## Supplementary material for "Rule-Based Deconstruction and Reconstruction of Diterpene Libraries: Categorizing Patterns & Unravelling the Structural Landscape": Zip of all data and Metadata: Supp.1c.TeroKit_Triterpene_v2.0.tsv (part 4 of 22)

mol_id	formula	inchi	smiles	category
TKC060777	C48H76O18	InChI=1S/C48H76O18/c1-21-28(50)29(51)32(54)39(61-21)64-35-24(20-49)62-40(33(55)30(35)52)65-36-31(53)34(56)41(66-37(36)38(57)58)63-27-12-13-45(6)25(44(27,4)5)11-14-47(8)26(45)10-9-22-23-19-43(2,3)15-17-48(23,42(59)60)18-16-46(22,47)7/h9,21,23-37,39-41,49-56H,10-20H2,1-8H3,(H,57,58)(H,59,60)/t21-,23-,24+,25-,26+,27-,28-,29+,30+,31+,32+,33+,34+,35+,36-,37-,39-,40-,41+,45-,46+,47+,48-/m0/s1	C[C@@H]1O[C@@H](O[C@@H]2[C@@H](CO)O[C@@H](O[C@@H]3[C@@H](C(=O)O)O[C@@H](O[C@H]4CC[C@@]5(C)[C@@H](CC[C@]6(C)[C@@H]5CC=C5[C@@H]7CC(C)(C)CC[C@]7(C(=O)O)CC[C@]56C)C4(C)C)[C@H](O)[C@H]3O)[C@H](O)[C@H]2O)[C@H](O)[C@H](O)[C@H]1O	Triterpenoids
TKC060778	C49H78O18	InChI=1S/C49H78O18/c1-22-29(51)31(53)35(57)40(62-22)66-37-32(54)30(52)25(21-50)63-41(37)67-38-34(56)33(55)36(39(58)61-9)65-42(38)64-28-13-14-46(6)26(45(28,4)5)12-15-48(8)27(46)11-10-23-24-20-44(2,3)16-18-49(24,43(59)60)19-17-47(23,48)7/h10,22,24-38,40-42,50-57H,11-21H2,1-9H3,(H,59,60)/t22-,24-,25+,26-,27+,28-,29-,30+,31+,32-,33-,34-,35+,36-,37+,38+,40-,41-,42+,46-,47+,48+,49-/m0/s1	COC(=O)[C@H]1O[C@@H](O[C@H]2CC[C@@]3(C)[C@@H](CC[C@]4(C)[C@@H]3CC=C3[C@@H]5CC(C)(C)CC[C@]5(C(=O)O)CC[C@]34C)C2(C)C)[C@H](O[C@@H]2O[C@H](CO)[C@@H](O)[C@H](O)[C@H]2O[C@@H]2O[C@@H](C)[C@H](O)[C@@H](O)[C@H]2O)[C@@H](O)[C@@H]1O	Triterpenoids
TKC060782	C48H77NO16	InChI=1S/C48H77NO16/c1-23(50)49-32-36(56)35(55)28(22-62-41-38(34(54)27(52)21-61-41)65-40-37(57)33(53)26(51)20-60-40)63-39(32)64-31-12-13-45(6)29(44(31,4)5)11-14-47(8)30(45)10-9-24-25-19-43(2,3)15-17-48(25,42(58)59)18-16-46(24,47)7/h9,25-41,51-57H,10-22H2,1-8H3,(H,49,50)(H,58,59)/t25-,26+,27-,28+,29-,30+,31-,32+,33-,34-,35+,36+,37+,38+,39-,40-,41-,45-,46+,47+,48-/m0/s1	CC(=O)N[C@H]1[C@H](O[C@H]2CC[C@@]3(C)[C@@H](CC[C@]4(C)[C@@H]3CC=C3[C@@H]5CC(C)(C)CC[C@]5(C(=O)O)CC[C@]34C)C2(C)C)O[C@H](CO[C@@H]2OC[C@H](O)[C@H](O)[C@H]2O[C@@H]2OC[C@@H](O)[C@H](O)[C@H]2O)[C@@H](O)[C@@H]1O	Triterpenoids
TKC143718	C52H84O20	InChI=1S/C52H84O20/c1-23-32(54)36(58)40(62)44(67-23)69-27-22-66-43(39(61)35(27)57)72-46(64)52-17-15-47(2,3)19-25(52)24-9-10-30-49(6)13-12-31(48(4,5)29(49)11-14-51(30,8)50(24,7)16-18-52)71-42-38(60)34(56)28(21-65-42)70-45-41(63)37(59)33(55)26(20-53)68-45/h9,23,25-45,53-63H,10-22H2,1-8H3/t23-,25?,26+,27-,28-,29?,30?,31-,32-,33+,34-,35-,36+,37-,38+,39+,40+,41+,42-,43+,44-,45-,49-,50?,51+,52-/m0/s1	C[C@@H]1O[C@@H](O[C@H]2CO[C@H](OC(=O)[C@]34CCC(C)(C)CC3C3=CCC5[C@@]6(C)CC[C@H](O[C@@H]7OC[C@H](O[C@@H]8O[C@H](CO)[C@@H](O)[C@H](O)[C@H]8O)[C@H](O)[C@H]7O)C(C)(C)C6CC[C@@]5(C)C3(C)CC4)[C@H](O)[C@H]2O)[C@H](O)[C@H](O)[C@H]1O	Triterpenoids
TKC060783	C46H74O16	InChI=1S/C46H74O16/c1-41(2)14-16-46(40(55)56)17-15-44(6)22(23(46)18-41)8-9-28-43(5)12-11-29(42(3,4)27(43)10-13-45(28,44)7)61-38-35(54)33(52)32(51)26(60-38)21-59-39-36(31(50)25(48)20-58-39)62-37-34(53)30(49)24(47)19-57-37/h8,23-39,47-54H,9-21H2,1-7H3,(H,55,56)/t23-,24+,25-,26+,27-,28+,29-,30-,31-,32+,33-,34+,35+,36+,37-,38-,39-,43-,44+,45+,46-/m0/s1	CC1(C)CC[C@]2(C(=O)O)CC[C@]3(C)C(=CC[C@@H]4[C@@]5(C)CC[C@H](O[C@@H]6O[C@H](CO[C@@H]7OC[C@H](O)[C@H](O)[C@H]7O[C@@H]7OC[C@@H](O)[C@H](O)[C@H]7O)[C@@H](O)[C@H](O)[C@H]6O)C(C)(C)[C@@H]5CC[C@]43C)[C@@H]2C1	Triterpenoids
TKC060790	C48H76O18	InChI=1S/C48H76O18/c1-43(2)15-17-48(42(58)59)18-16-46(6)22(23(48)19-43)9-10-27-45(5)13-12-28(44(3,4)26(45)11-14-47(27,46)7)64-41-35(56)32(53)36(37(66-41)38(57)60-8)65-40-34(55)31(52)30(51)25(63-40)21-62-39-33(54)29(50)24(49)20-61-39/h9,23-37,39-41,49-56H,10-21H2,1-8H3,(H,58,59)/t23-,24+,25+,26-,27+,28-,29-,30+,31-,32+,33+,34+,35+,36-,37-,39-,40-,41+,45-,46+,47+,48-/m0/s1	COC(=O)[C@H]1O[C@@H](O[C@H]2CC[C@@]3(C)[C@@H](CC[C@]4(C)[C@@H]3CC=C3[C@@H]5CC(C)(C)CC[C@]5(C(=O)O)CC[C@]34C)C2(C)C)[C@H](O)[C@@H](O)[C@@H]1O[C@@H]1O[C@H](CO[C@@H]2OC[C@@H](O)[C@H](O)[C@H]2O)[C@@H](O)[C@H](O)[C@H]1O	Triterpenoids
TKC141647	C35H54O7	InChI=1S/C35H54O7/c1-19-10-15-35(30(39)40)17-16-33(6)21(26(35)20(19)2)8-9-24-32(5)13-12-25(31(3,4)23(32)11-14-34(24,33)7)42-29-28(38)27(37)22(36)18-41-29/h8,19,22-25,27-29,36-38H,9-18H2,1-7H3,(H,39,40)/t19-,22+,23?,24?,25+,27+,28-,29+,32+,33-,34-,35+/m1/s1	CC1=C2C3=CCC4[C@@]5(C)CC[C@H](O[C@@H]6OC[C@H](O)[C@H](O)[C@H]6O)C(C)(C)C5CC[C@@]4(C)[C@]3(C)CC[C@@]2(C(=O)O)CC[C@H]1C	Triterpenoids
TKC060794	C47H74O17	InChI=1S/C47H74O17/c1-21-28(49)30(51)32(53)39(60-21)62-34-33(54)35(37(55)56)63-40(36(34)64-38-31(52)29(50)24(48)20-59-38)61-27-12-13-44(6)25(43(27,4)5)11-14-46(8)26(44)10-9-22-23-19-42(2,3)15-17-47(23,41(57)58)18-16-45(22,46)7/h9,21,23-36,38-40,48-54H,10-20H2,1-8H3,(H,55,56)(H,57,58)/t21-,23-,24+,25-,26+,27-,28-,29-,30+,31+,32+,33-,34-,35-,36+,38-,39-,40+,44-,45+,46+,47-/m0/s1	C[C@@H]1O[C@@H](O[C@H]2[C@H](O)[C@@H](C(=O)O)O[C@@H](O[C@H]3CC[C@@]4(C)[C@@H](CC[C@]5(C)[C@@H]4CC=C4[C@@H]6CC(C)(C)CC[C@]6(C(=O)O)CC[C@]45C)C3(C)C)[C@@H]2O[C@@H]2OC[C@@H](O)[C@H](O)[C@H]2O)[C@H](O)[C@H](O)[C@H]1O	Triterpenoids
TKC060799	C42H68O16S	InChI=1S/C42H68O16S/c1-37(2)14-16-42(36(50)57-35-33(49)31(47)29(45)24(56-35)20-54-34-32(48)30(46)28(44)23(19-43)55-34)17-15-40(6)21(22(42)18-37)8-9-26-39(5)12-11-27(58-59(51,52)53)38(3,4)25(39)10-13-41(26,40)7/h8,22-35,43-49H,9-20H2,1-7H3,(H,51,52,53)/t22-,23+,24+,25-,26+,27-,28+,29+,30-,31-,32+,33+,34+,35-,39-,40+,41+,42-/m0/s1	CC1(C)CC[C@]2(C(=O)O[C@@H]3O[C@H](CO[C@@H]4O[C@H](CO)[C@@H](O)[C@H](O)[C@H]4O)[C@@H](O)[C@H](O)[C@H]3O)CC[C@]3(C)C(=CC[C@@H]4[C@@]5(C)CC[C@H](OS(=O)(=O)O)C(C)(C)[C@@H]5CC[C@]43C)[C@@H]2C1	Triterpenoids
TKC060801	C36H58O8	InChI=1S/C36H58O8/c1-31(2)14-16-36(30(42)44-29-28(41)27(40)26(39)22(19-37)43-29)17-15-34(6)20(21(36)18-31)8-9-24-33(5)12-11-25(38)32(3,4)23(33)10-13-35(24,34)7/h8,21-29,37-41H,9-19H2,1-7H3/t21-,22+,23-,24+,25-,26+,27-,28+,29-,33-,34+,35+,36-/m0/s1	CC1(C)CC[C@]2(C(=O)O[C@@H]3O[C@H](CO)[C@@H](O)[C@H](O)[C@H]3O)CC[C@]3(C)C(=CC[C@@H]4[C@@]5(C)CC[C@H](O)C(C)(C)[C@@H]5CC[C@]43C)[C@@H]2C1	Triterpenoids
TKC177739	C31H44O7	InChI=1S/C31H44O7/c1-16(11-18(32)12-17(2)27(37)38-8)19-13-24(36)31(7)26-20(33)14-22-28(3,4)23(35)9-10-29(22,5)25(26)21(34)15-30(19,31)6/h16-17,19,22,24,36H,9-15H2,1-8H3/t16-,17?,19-,22?,24+,29+,30-,31+/m1/s1	COC(=O)C(C)CC(=O)C[C@@H](C)[C@H]1C[C@H](O)[C@@]2(C)C3=C(C(=O)C[C@]12C)[C@@]1(C)CCC(=O)C(C)(C)C1CC3=O	Triterpenoids
TKC141648	C41H64O12	InChI=1S/C41H64O12/c1-20-10-15-41(36(49)53-35-33(48)31(46)30(45)24(18-42)51-35)17-16-39(6)22(28(41)21(20)2)8-9-26-38(5)13-12-27(37(3,4)25(38)11-14-40(26,39)7)52-34-32(47)29(44)23(43)19-50-34/h8,20,23-27,29-35,42-48H,9-19H2,1-7H3/t20-,23-,24+,25-,26+,27-,29-,30+,31-,32+,33+,34-,35-,38-,39+,40+,41-/m0/s1	CC1=C2C3=CC[C@@H]4[C@@]5(C)CC[C@H](O[C@@H]6OC[C@H](O)[C@H](O)[C@H]6O)C(C)(C)[C@@H]5CC[C@@]4(C)[C@]3(C)CC[C@@]2(C(=O)O[C@@H]2O[C@H](CO)[C@@H](O)[C@H](O)[C@H]2O)CC[C@@H]1C	Triterpenoids
TKC060805	C68H118O10	InChI=1S/C68H118O10/c1-10-12-14-16-18-20-22-24-26-28-30-32-34-36-56(70)76-55-41-42-65(7)53(64(55,5)6)40-43-67(9)54(65)39-38-50-51-48-63(3,4)44-46-68(51,47-45-66(50,67)8)62(74)78-61-59(73)60(58(72)52(49-69)75-61)77-57(71)37-35-33-31-29-27-25-23-21-19-17-15-13-11-2/h38,51-55,58-61,69,72-73H,10-37,39-49H2,1-9H3	CCCCCCCCCCCCCCCC(=O)OC1C(O)C(CO)OC(OC(=O)C23CCC(C)(C)CC2C2=CCC4C5(C)CCC(OC(=O)CCCCCCCCCCCCCCC)C(C)(C)C5CCC4(C)C2(C)CC3)C1O	Triterpenoids
TKC060807	C36H58O11S	InChI=1S/C36H58O11S/c1-31(2)14-16-36(30(41)46-29-28(40)27(39)26(38)22(19-37)45-29)17-15-34(6)20(21(36)18-31)8-9-24-33(5)12-11-25(47-48(42,43)44)32(3,4)23(33)10-13-35(24,34)7/h8,21-29,37-40H,9-19H2,1-7H3,(H,42,43,44)/t21-,22+,23-,24+,25-,26+,27-,28+,29-,33-,34+,35+,36-/m0/s1	CC1(C)CC[C@]2(C(=O)O[C@@H]3O[C@H](CO)[C@@H](O)[C@H](O)[C@H]3O)CC[C@]3(C)C(=CC[C@@H]4[C@@]5(C)CC[C@H](OS(=O)(=O)O)C(C)(C)[C@@H]5CC[C@]43C)[C@@H]2C1	Triterpenoids
TKC141649	C41H64O12	InChI=1S/C41H64O12/c1-20-10-15-41(36(49)53-35-33(48)31(46)30(45)24(18-42)51-35)17-16-39(6)22(28(41)21(20)2)8-9-26-38(5)13-12-27(37(3,4)25(38)11-14-40(26,39)7)52-34-32(47)29(44)23(43)19-50-34/h8,20,23-27,29-35,42-48H,9-19H2,1-7H3/t20-,23+,24-,25+,26-,27+,29+,30-,31+,32-,33-,34+,35+,38+,39-,40-,41+/m1/s1	CC1=C2C3=CC[C@@H]4[C@@]5(C)CC[C@H](O[C@@H]6OC[C@H](O)[C@H](O)[C@H]6O)C(C)(C)[C@@H]5CC[C@@]4(C)[C@]3(C)CC[C@@]2(C(=O)O[C@@H]2O[C@H](CO)[C@@H](O)[C@H](O)[C@H]2O)CC[C@H]1C	Triterpenoids
TKC197084	C42H64O16	InChI=1S/C42H64O16/c1-37(2)21-9-11-41(6)22(8-7-19-20-15-38(3,17-43)16-23(45)39(20,4)13-14-40(19,41)5)42(21,18-44)12-10-24(37)55-36-32(28(49)27(48)31(57-36)34(53)54)58-35-29(50)25(46)26(47)30(56-35)33(51)52/h7,18,20-32,35-36,43,45-50H,8-17H2,1-6H3,(H,51,52)(H,53,54)/t20-,21-,22+,23-,24+,25+,26-,27+,28+,29-,30-,31+,32-,35-,36-,38-,39-,40-,41+,42-/m0/s1	CC1(C)[C@@H]2CC[C@]3(C)[C@@H](CC=C4[C@@H]5C[C@](C)(CO)C[C@H](O)[C@@]5(C)CC[C@@]43C)[C@]2(C=O)CC[C@H]1O[C@H]1O[C@@H](C(=O)O)[C@H](O)[C@@H](O)[C@@H]1O[C@@H]1O[C@H](C(=O)O)[C@@H](O)[C@@H](O)[C@@H]1O	Triterpenoids
TKC060814	C48H78O21S	InChI=1S/C48H78O21S/c1-43(2)14-16-48(17-15-46(6)22(23(48)18-43)8-9-28-45(5)12-11-29(69-70(60,61)62)44(3,4)27(45)10-13-47(28,46)7)42(59)68-41-37(58)38(67-40-36(57)34(55)31(52)25(20-50)65-40)32(53)26(66-41)21-63-39-35(56)33(54)30(51)24(19-49)64-39/h8,23-41,49-58H,9-21H2,1-7H3,(H,60,61,62)	CC1(C)CCC2(C(=O)OC3OC(COC4OC(CO)C(O)C(O)C4O)C(O)C(OC4OC(CO)C(O)C(O)C4O)C3O)CCC3(C)C(=CCC4C5(C)CCC(OS(=O)(=O)O)C(C)(C)C5CCC43C)C2C1	Triterpenoids
TKC060823	C30H50O2	InChI=1S/C30H50O2/c1-19-9-13-23-27(3,4)25(31)15-17-29(23,7)21(19)11-12-22-20(2)10-14-24-28(5,6)26(32)16-18-30(22,24)8/h23-26,31-32H,9-18H2,1-8H3/t23-,24-,25-,26-,29+,30+/m0/s1	CC1=C(CCC2=C(C)CC[C@H]3C(C)(C)[C@@H](O)CC[C@]23C)[C@@]2(C)CC[C@H](O)C(C)(C)[C@@H]2CC1	Triterpenoids
TKC062647	C32H48O8	InChI=1S/C32H48O8/c1-17(33)40-27(2,3)13-12-23(36)32(9,39)25-21(35)15-29(6)22-11-10-18-19(14-20(34)26(38)28(18,4)5)31(22,8)24(37)16-30(25,29)7/h10,19-22,25,34-35,39H,11-16H2,1-9H3/t19-,20+,21-,22+,25+,29+,30-,31+,32+/m1/s1	CC(=O)OC(C)(C)CCC(=O)[C@](C)(O)[C@H]1[C@H](O)C[C@@]2(C)[C@@H]3CC=C4[C@@H](C[C@H](O)C(=O)C4(C)C)[C@]3(C)C(=O)C[C@]12C	Triterpenoids
TKC104301	C30H50O5	InChI=1S/C30H50O5/c1-18-19(25-20(17-21(18)31)29(7,33)16-15-26(25,2)3)9-10-22-28(6)13-11-23(32)27(4,5)35-24(28)12-14-30(22,8)34/h9,18,20,22-25,32-34H,10-17H2,1-8H3/b19-9+/t18-,20-,22-,23-,24-,25+,28-,29-,30+/m0/s1	C[C@@H]1C(=O)C[C@H]2[C@@H](/C1=C/C[C@H]1[C@]3(C)CC[C@H](O)C(C)(C)O[C@H]3CC[C@@]1(C)O)C(C)(C)CC[C@]2(C)O	Triterpenoids
TKC060825	C30H48O2	InChI=1S/C30H48O2/c1-19-9-13-23-27(3,4)25(31)15-17-29(23,7)21(19)11-12-22-20(2)10-14-24-28(5,6)26(32)16-18-30(22,24)8/h10,21-25,31H,1,9,11-18H2,2-8H3/t21-,22-,23-,24-,25-,29-,30-/m0/s1	C=C1CC[C@H]2C(C)(C)[C@@H](O)CC[C@@]2(C)[C@H]1CC[C@H]1C(C)=CC[C@H]2C(C)(C)C(=O)CC[C@@]12C	Triterpenoids
TKC147780	C53H90O22	InChI=1S/C53H90O22/c1-23(2)10-9-14-53(8,75-47-43(67)39(63)37(61)29(72-47)22-69-45-41(65)34(58)26(57)21-68-45)24-11-16-52(7)33(24)25(56)18-31-50(5)15-13-32(49(3,4)30(50)12-17-51(31,52)6)73-48-44(40(64)36(60)28(20-55)71-48)74-46-42(66)38(62)35(59)27(19-54)70-46/h10,24-48,54-67H,9,11-22H2,1-8H3/t24-,25+,26+,27+,28+,29+,30+,31+,32-,33-,34-,35+,36-,37+,38-,39-,40+,41+,42+,43+,44-,45-,46-,47-,48-,50-,51+,52+,53-/m0/s1	CC(C)=CCC[C@](C)(O[C@@H]1O[C@H](CO[C@@H]2OC[C@@H](O)[C@H](O)[C@H]2O)[C@@H](O)[C@H](O)[C@H]1O)[C@H]1CC[C@]2(C)[C@@H]1[C@H](O)C[C@@H]1[C@@]3(C)CC[C@H](O[C@@H]4O[C@H](CO)[C@H](O)[C@@H](O)[C@@H]4O[C@@H]4O[C@H](CO)[C@@H](O)[C@H](O)[C@H]4O)C(C)(C)[C@H]3CC[C@]12C	Triterpenoids
TKC060829	C30H54O2	InChI=1S/C30H54O2/c1-25(2)15-9-17-27(5)21(25)13-19-29(7,31)23(27)11-12-24-28(6)18-10-16-26(3,4)22(28)14-20-30(24,8)32/h21-24,31-32H,9-20H2,1-8H3	CC1(C)CCCC2(C)C1CCC(C)(O)C2CCC1C(C)(O)CCC2C(C)(C)CCCC21C	Triterpenoids
TKC060830	C30H52O2	InChI=1S/C30H52O2/c1-19-9-13-23-27(3,4)25(31)15-17-29(23,7)21(19)11-12-22-20(2)10-14-24-28(5,6)26(32)16-18-30(22,24)8/h9,20-26,31-32H,10-18H2,1-8H3/t20-,21+,22+,23-,24-,25-,26-,29-,30-/m1/s1	CC1=CC[C@@H]2C(C)(C)[C@H](O)CC[C@]2(C)[C@H]1CC[C@H]1[C@H](C)CC[C@@H]2C(C)(C)[C@H](O)CC[C@]12C	Triterpenoids
TKC060837	C28H44O3	InChI=1S/C28H44O3/c1-7-8-9-11-19(2)12-10-13-20(3)14-15-22-21(4)23-18-24-27(22,5)17-16-25(29)28(24,6)26(30)31-23/h9,11,18-23H,7-8,10,12-17H2,1-6H3/b11-9+/t19-,20-,21+,22-,23+,27-,28+/m1/s1	CCC/C=C/[C@@H](C)CCC[C@@H](C)CC[C@@H]1[C@H](C)[C@@H]2C=C3[C@@](C)(C(=O)CC[C@@]31C)C(=O)O2	Triterpenoids
TKC060838	C31H52O2	InChI=1S/C31H52O2/c1-20-21-12-16-30(7)24-11-10-23-27(4)15-9-14-26(2,3)22(27)13-17-28(23,5)29(24,6)18-19-31(21,30)33-25(20)32-8/h20-25H,9-19H2,1-8H3	COC1OC23CCC4(C)C(CCC5C6(C)CCCC(C)(C)C6CCC54C)C2(C)CCC3C1C	Triterpenoids
TKC060842	C30H48O4	InChI=1S/C30H48O4/c1-18(2)19-9-15-29(7)25-22(33-24(31)12-13-27(19,25)5)17-21-20(10-14-28(21,29)6)30(8)16-11-23(34-30)26(3,4)32/h19-23,25,32H,1,9-17H2,2-8H3/t19-,20+,21-,22-,23-,25-,27+,28-,29-,30+/m1/s1	C=C(C)[C@H]1CC[C@]2(C)[C@@H]3[C@@H](C[C@@H]4[C@@H]([C@]5(C)CC[C@H](C(C)(C)O)O5)CC[C@]42C)OC(=O)CC[C@@]13C	Triterpenoids
TKC190846	C44H70O15	InChI=1S/C44H70O15/c1-20(46)55-28-18-39(2,3)16-22-21-10-11-25-41(6)14-13-27(40(4,5)24(41)12-15-42(25,7)43(21,8)17-26(47)44(22,28)9)57-38-35(32(51)31(50)34(58-38)36(53)54)59-37-33(52)30(49)29(48)23(19-45)56-37/h10,22-35,37-38,45,47-52H,11-19H2,1-9H3,(H,53,54)/t22-,23+,24-,25-,26-,27+,28+,29-,30-,31+,32+,33-,34+,35-,37-,38-,41+,42+,43+,44-/m0/s1	CC(=O)O[C@@H]1CC(C)(C)C[C@H]2C3=CC[C@H]4[C@]5(C)CC[C@@H](O[C@H]6O[C@@H](C(=O)O)[C@H](O)[C@@H](O)[C@@H]6O[C@@H]6O[C@H](CO)[C@H](O)[C@H](O)[C@@H]6O)C(C)(C)[C@@H]5CC[C@@]4(C)[C@]3(C)C[C@H](O)[C@]21C	Triterpenoids
TKC191864	C31H52O3	InChI=1S/C31H52O3/c1-18(2)19(3)26(33)27(34)20(4)21-12-16-31(9)23-10-11-24-28(5,6)25(32)14-15-29(24,7)22(23)13-17-30(21,31)8/h18,20-21,24-27,32-34H,3,10-17H2,1-2,4-9H3/t20-,21+,24-,25-,26-,27+,29+,30+,31-/m0/s1	C=C(C(C)C)[C@H](O)[C@H](O)[C@@H](C)[C@H]1CC[C@@]2(C)C3=C(CC[C@]12C)[C@@]1(C)CC[C@H](O)C(C)(C)[C@@H]1CC3	Triterpenoids
TKC145964	C46H80O2	InChI=1S/C46H80O2/c1-10-11-12-13-14-15-16-17-18-19-20-21-22-23-40(47)48-39-28-30-44(7)37(42(39,4)5)27-31-46(9)38(44)25-24-36-41-35(3)34(2)26-29-43(41,6)32-33-45(36,46)8/h24,34-35,37-39,41H,10-23,25-33H2,1-9H3/t34-,35+,37+,38+,39+,41+,43-,44+,45-,46-/m1/s1	CCCCCCCCCCCCCCCC(=O)O[C@H]1CC[C@]2(C)[C@@H]3CC=C4[C@@H]5[C@@H](C)[C@H](C)CC[C@]5(C)CC[C@@]4(C)[C@]3(C)CC[C@H]2C1(C)C	Triterpenoids
TKC197086	C42H64O16	InChI=1S/C42H64O16/c1-37(2)21-9-11-41(6)22(8-7-19-20-15-38(3,17-43)16-23(45)39(20,4)13-14-40(19,41)5)42(21,18-44)12-10-24(37)55-36-32(28(49)27(48)31(57-36)34(53)54)58-35-29(50)25(46)26(47)30(56-35)33(51)52/h7,18,20-32,35-36,43,45-50H,8-17H2,1-6H3,(H,51,52)(H,53,54)/t20-,21-,22+,23-,24+,25+,26+,27+,28+,29-,30-,31+,32-,35-,36-,38-,39-,40-,41+,42-/m0/s1	CC1(C)[C@@H]2CC[C@]3(C)[C@@H](CC=C4[C@@H]5C[C@](C)(CO)C[C@H](O)[C@@]5(C)CC[C@@]43C)[C@]2(C=O)CC[C@H]1O[C@H]1O[C@@H](C(=O)O)[C@H](O)[C@@H](O)[C@@H]1O[C@@H]1O[C@H](C(=O)O)[C@H](O)[C@@H](O)[C@@H]1O	Triterpenoids
TKC060843	C29H46O2	InChI=1S/C29H46O2/c1-18-20-8-9-23-22(27(20,5)15-12-24(18)30)11-17-28(6)21(10-16-29(23,28)7)19(2)25-13-14-26(3,4)31-25/h18-21,25H,8-17H2,1-7H3/t18-,19-,20-,21+,25?,27-,28+,29-/m0/s1	C[C@@H]1C(=O)CC[C@]2(C)C3=C(CC[C@@H]12)[C@]1(C)CC[C@H]([C@H](C)C2CCC(C)(C)O2)[C@@]1(C)CC3	Triterpenoids
TKC060853	C30H46O5	InChI=1S/C30H46O5/c1-18-19(31)7-8-20-26(18,4)10-9-21-27(20,5)12-16-30(24(34)35)22-17-25(2,3)11-14-29(22,23(32)33)15-13-28(21,30)6/h18,20-22H,7-17H2,1-6H3,(H,32,33)(H,34,35)/t18-,20+,21-,22+,26+,27-,28+,29-,30-/m0/s1	C[C@H]1C(=O)CC[C@H]2[C@]3(C)CC[C@@]4(C(=O)O)[C@@H]5CC(C)(C)CC[C@]5(C(=O)O)CC[C@]4(C)[C@H]3CC[C@@]21C	Triterpenoids
TKC060854	C30H48O3	InChI=1S/C30H48O3/c1-19-20(31)8-9-21-27(19,5)11-10-22-28(21,6)15-16-29(7)23-18-25(2,3)12-13-26(23,4)14-17-30(22,29)24(32)33/h19,21-23H,8-18H2,1-7H3,(H,32,33)/t19-,21+,22-,23+,26+,27+,28-,29-,30+/m0/s1	C[C@H]1C(=O)CC[C@H]2[C@]3(C)CC[C@@]4(C)[C@@H]5CC(C)(C)CC[C@]5(C)CC[C@]4(C(=O)O)[C@H]3CC[C@@]21C	Triterpenoids
TKC199139	C39H56O3	InChI=1S/C39H56O3/c1-26(2)28-17-22-39(25-42-33(41)16-13-27-11-9-8-10-12-27)24-23-37(6)29(34(28)39)14-15-31-36(5)20-19-32(40)35(3,4)30(36)18-21-38(31,37)7/h8-13,16,28-32,34,40H,1,14-15,17-25H2,2-7H3/t28-,29+,30+,31+,32-,34-,36-,37-,38+,39+/m0/s1	C=C(C)[C@@H]1CC[C@]2(COC(=O)C=Cc3ccccc3)CC[C@@]3(C)[C@H](CC[C@@H]4[C@@]5(C)CC[C@H](O)C(C)(C)[C@H]5CC[C@]43C)[C@H]12	Triterpenoids
TKC060857	C30H46O3	InChI=1S/C30H46O3/c1-25(2)12-13-26(3)14-16-28(5)21-10-8-20-19(9-11-23(31)30(20,7)24(32)33)27(21,4)15-17-29(28,6)22(26)18-25/h8,19,21-22H,9-18H2,1-7H3,(H,32,33)	CC1(C)CCC2(C)CCC3(C)C4CC=C5C(CCC(=O)C5(C)C(=O)O)C4(C)CCC3(C)C2C1	Triterpenoids
TKC140285	C32H52O3	InChI=1S/C32H52O3/c1-20-26(34)22(35-21(2)33)18-24-29(20,6)11-10-23-30(24,7)15-17-32(9)25-19-27(3,4)12-13-28(25,5)14-16-31(23,32)8/h20,22-25H,10-19H2,1-9H3/t20-,22-,23-,24+,25+,28+,29+,30+,31+,32-/m0/s1	CC(=O)O[C@H]1C[C@H]2[C@]3(C)CC[C@@]4(C)[C@@H]5CC(C)(C)CC[C@]5(C)CC[C@]4(C)[C@H]3CC[C@]2(C)[C@@H](C)C1=O	Triterpenoids
TKC060867	C30H42O3	InChI=1S/C30H42O3/c1-18(16-20-17-19(2)26(32)33-20)21-10-14-30(7)23-8-9-24-27(3,4)25(31)12-13-28(24,5)22(23)11-15-29(21,30)6/h8,16-18,21-22,24H,9-15H2,1-7H3/b20-16-	CC1=C/C(=C/C(C)C2CCC3(C)C4=CCC5C(C)(C)C(=O)CCC5(C)C4CCC23C)OC1=O	Triterpenoids
TKC203980	C48H76O20	InChI=1S/C48H76O20/c1-43(41(60)62-6)13-15-48(42(61)68-39-36(59)34(57)32(55)26(19-50)65-39)16-14-46(4)22(23(48)17-43)7-8-28-44(2)11-10-29(45(3,21-51)27(44)9-12-47(28,46)5)66-40-37(30(53)24(52)20-63-40)67-38-35(58)33(56)31(54)25(18-49)64-38/h7,23-40,49-59H,8-21H2,1-6H3/t23-,24+,25+,26+,27+,28+,29-,30-,31-,32-,33-,34-,35+,36+,37+,38-,39-,40-,43-,44-,45-,46+,47+,48-/m0/s1	COC(=O)[C@@]1(C)CC[C@]2(C(=O)O[C@@H]3O[C@H](CO)[C@H](O)[C@H](O)[C@H]3O)CC[C@]3(C)C(=CC[C@@H]4[C@@]5(C)CC[C@H](O[C@@H]6OC[C@@H](O)[C@H](O)[C@H]6O[C@@H]6O[C@H](CO)[C@H](O)[C@H](O)[C@H]6O)[C@@](C)(CO)[C@@H]5CC[C@]43C)[C@@H]2C1	Triterpenoids
TKC060876	C30H40O3	InChI=1S/C30H40O3/c1-18-16-20(33-26(18)32)17-19(2)29(6)14-11-23-21-8-9-24-27(3,4)25(31)12-13-28(24,5)22(21)10-15-30(23,29)7/h8,11,16-17,19,22,24H,9-10,12-15H2,1-7H3/b20-17-	CC1=C/C(=C/C(C)C2(C)CC=C3C4=CCC5C(C)(C)C(=O)CCC5(C)C4CCC32C)OC1=O	Triterpenoids
TKC145329	C69H102O31	InChI=1S/C69H102O31/c1-29-53(97-57-48(81)44(77)38(27-90-57)95-59-49(82)45(78)42(75)36(25-70)93-59)47(80)51(84)58(91-29)98-55-52(85)54(96-41(74)16-11-31-9-12-32(89-8)13-10-31)30(2)92-61(55)100-63(88)68-20-19-64(3,4)23-34(68)33-14-15-39-65(5)24-35(73)56(99-60-50(83)46(79)43(76)37(26-71)94-60)67(7,62(86)87)40(65)17-18-66(39,6)69(33,28-72)22-21-68/h9-14,16,29-30,34-40,42-61,70-73,75-85H,15,17-28H2,1-8H3,(H,86,87)/b16-11-/t29-,30+,34-,35-,36+,37+,38+,39+,40+,42-,43+,44-,45-,46-,47-,48+,49+,50+,51+,52-,53-,54-,55+,56-,57-,58-,59-,60-,61-,65+,66+,67-,68-,69-/m0/s1	COc1ccc(/C=C\C(=O)O[C@@H]2[C@H](O)[C@@H](O[C@@H]3O[C@@H](C)[C@H](O[C@@H]4OC[C@@H](O[C@@H]5O[C@H](CO)[C@H](O)[C@H](O)[C@H]5O)[C@H](O)[C@H]4O)[C@@H](O)[C@H]3O)[C@H](OC(=O)[C@]34CCC(C)(C)C[C@H]3C3=CC[C@@H]5[C@@]6(C)C[C@H](O)[C@H](O[C@@H]7O[C@H](CO)[C@@H](O)[C@H](O)[C@H]7O)[C@@](C)(C(=O)O)[C@@H]6CC[C@@]5(C)[C@]3(CO)CC4)O[C@@H]2C)cc1	Triterpenoids
TKC060877	C30H44O3	InChI=1S/C30H44O3/c1-25(2)21-10-13-30(7)22(28(21,5)12-11-23(25)31)9-8-19-20-18-27(4,24(32)33)15-14-26(20,3)16-17-29(19,30)6/h8,11-12,20-22H,9-10,13-18H2,1-7H3,(H,32,33)/t20-,21-,22+,26+,27-,28-,29+,30+/m0/s1	CC1(C)C(=O)C=C[C@@]2(C)[C@H]1CC[C@]1(C)[C@@H]2CC=C2[C@@H]3C[C@@](C)(C(=O)O)CC[C@]3(C)CC[C@]21C	Triterpenoids
TKC060884	C33H56O	InChI=1S/C33H56O/c1-22(10-11-23(2)34)24-14-19-30(5)25(24)15-20-32(7)27(30)12-13-28-31(6)18-9-17-29(3,4)26(31)16-21-33(28,32)8/h22,24-28H,9-21H2,1-8H3	CC(=O)CCC(C)C1CCC2(C)C1CCC1(C)C2CCC2C3(C)CCCC(C)(C)C3CCC21C	Triterpenoids
TKC060889	C30H48O3	InChI=1S/C30H48O3/c1-19(2)20-9-12-24-27(20,5)15-16-29(7)22-10-11-23(26(3,4)18-31)28(6,17-25(32)33)21(22)13-14-30(24,29)8/h18-20,23-24H,9-17H2,1-8H3,(H,32,33)	CC(C)C1CCC2C1(C)CCC1(C)C3=C(CCC21C)C(C)(CC(=O)O)C(C(C)(C)C=O)CC3	Triterpenoids
TKC060891	C30H46O5	InChI=1S/C30H46O5/c1-18(2)22-8-9-25-24(28(22,5)13-12-26(32)33)11-15-29(6)23(10-14-30(25,29)7)19(3)16-21(31)17-20(4)27(34)35/h9,19-20,22-24H,1,8,10-17H2,2-7H3,(H,32,33)(H,34,35)/t19-,20-,22+,23-,24-,28+,29-,30+/m1/s1	C=C(C)[C@@H]1CC=C2[C@@H](CC[C@]3(C)[C@@H]([C@H](C)CC(=O)C[C@@H](C)C(=O)O)CC[C@@]23C)[C@@]1(C)CCC(=O)O	Triterpenoids
TKC060897	C30H44O3	InChI=1S/C30H44O3/c1-19(9-8-10-22(4)28(32)33)23-13-11-21(3)24-14-16-26-29(5,6)27(31)17-18-30(26,7)25(24)15-12-20(23)2/h10,14,16-21,23,25H,8-9,11-13,15H2,1-7H3,(H,32,33)/b22-10+/t19-,20+,21-,23-,25+,30-/m1/s1	C/C(=C\CC[C@@H](C)[C@H]1CC[C@@H](C)C2=CC=C3C(C)(C)C(=O)C=C[C@]3(C)[C@H]2CC[C@@H]1C)C(=O)O	Triterpenoids
TKC060900	C22H32O3	InChI=1S/C22H32O3/c1-14(2)17-8-11-21(4)18(20(17,3)10-9-19(24)25)7-6-15-12-16(23)13-22(15,21)5/h12,17-18H,1,6-11,13H2,2-5H3,(H,24,25)	C=C(C)C1CCC2(C)C(CCC3=CC(=O)CC32C)C1(C)CCC(=O)O	Triterpenoids
TKC060902	C30H46O3	InChI=1S/C30H46O3/c1-19(2)20-11-14-30(8)23(28(20,6)13-12-25(32)33)10-9-21-22-17-26(3,4)24(31)18-27(22,5)15-16-29(21,30)7/h9,20,22-23H,1,10-18H2,2-8H3,(H,32,33)	C=C(C)C1CCC2(C)C(CC=C3C4CC(C)(C)C(=O)CC4(C)CCC32C)C1(C)CCC(=O)O	Triterpenoids
TKC060903	C31H48O5	InChI=1S/C31H48O5/c1-26(2,25(35)36-8)22-11-12-31(7)23(29(22,5)17-18-32)10-9-20-21-19-28(4,24(33)34)14-13-27(21,3)15-16-30(20,31)6/h9,18,21-23H,10-17,19H2,1-8H3,(H,33,34)	COC(=O)C(C)(C)C1CCC2(C)C(CC=C3C4CC(C)(C(=O)O)CCC4(C)CCC32C)C1(C)CC=O	Triterpenoids
TKC078179	C30H46O3	InChI=1S/C30H46O3/c1-25(2)22-8-11-30(7)24(28(22,5)10-9-23(25)33)21(32)16-19-20-17-26(3,18-31)12-13-27(20,4)14-15-29(19,30)6/h16,18,20,22-24,33H,8-15,17H2,1-7H3/t20-,22-,23-,24+,26-,27+,28-,29+,30+/m0/s1	CC1(C)[C@@H](O)CC[C@@]2(C)[C@H]1CC[C@]1(C)[C@@H]2C(=O)C=C2[C@@H]3C[C@@](C)(C=O)CC[C@]3(C)CC[C@]21C	Triterpenoids
TKC078196	C48H80O2	InChI=1S/C48H80O2/c1-10-11-12-13-14-15-16-17-18-19-20-21-22-23-24-25-42(49)50-41-30-32-46(7)39(44(41,4)5)29-33-48(9)40(46)27-26-38-43-37(3)36(2)28-31-45(43,6)34-35-47(38,48)8/h14-15,17-18,26,36-37,39-41,43H,10-13,16,19-25,27-35H2,1-9H3/b15-14-,18-17-/t36-,37+,39+,40-,41+,43+,45-,46+,47-,48-/m1/s1	CCCCC/C=C\C/C=C\CCCCCCCC(=O)O[C@H]1CC[C@@]2(C)[C@@H](CC[C@]3(C)[C@@H]2CC=C2[C@@H]4[C@@H](C)[C@H](C)CC[C@]4(C)CC[C@]23C)C1(C)C	Triterpenoids
TKC180337	C55H84O25	InChI=1S/C55H84O25/c1-22-30(59)31(60)34(63)43(73-22)78-39-38(77-46-40(65)55(71,20-56)21-72-46)36(75-24(3)57)23(2)74-45(39)80-48(70)54-16-14-49(4,5)18-26(54)25-10-11-28-50(6)19-27(58)41(79-44-35(64)32(61)33(62)37(76-44)42(66)67)53(9,47(68)69)29(50)12-13-52(28,8)51(25,7)15-17-54/h10,22-23,26-41,43-46,56,58-65,71H,11-21H2,1-9H3,(H,66,67)(H,68,69)/t22-,23+,26-,27-,28?,29?,30-,31+,32-,33-,34+,35+,36-,37-,38-,39+,40-,41-,43-,44-,45-,46-,50+,51+,52+,53-,54-,55+/m0/s1	CC(=O)O[C@@H]1[C@H](O[C@@H]2OC[C@](O)(CO)[C@H]2O)[C@@H](O[C@@H]2O[C@@H](C)[C@H](O)[C@@H](O)[C@H]2O)[C@H](OC(=O)[C@]23CCC(C)(C)C[C@H]2C2=CCC4[C@@]5(C)C[C@H](O)[C@H](O[C@@H]6O[C@H](C(=O)O)[C@@H](O)[C@H](O)[C@H]6O)[C@@](C)(C(=O)O)C5CC[C@@]4(C)[C@]2(C)CC3)O[C@@H]1C	Triterpenoids
TKC060907	C30H46O3	InChI=1S/C30H46O3/c1-18(2)21-11-14-30(8)24(28(21,6)13-12-25(32)33)10-9-22-26-20(4)19(3)23(31)17-27(26,5)15-16-29(22,30)7/h9,19-21,24,26H,1,10-17H2,2-8H3,(H,32,33)	C=C(C)C1CCC2(C)C(CC=C3C4C(C)C(C)C(=O)CC4(C)CCC32C)C1(C)CCC(=O)O	Triterpenoids
TKC060909	C26H38O3	InChI=1S/C26H38O3/c1-15-12-20(28)29-16-13-24(5)18-7-6-17-22(2,3)19(27)8-9-25(17)14-26(18,25)11-10-23(24,4)21(15)16/h15-18,21H,6-14H2,1-5H3/t15-,16-,17-,18+,21+,23-,24+,25+,26+/m1/s1	C[C@@H]1CC(=O)O[C@@H]2C[C@@]3(C)[C@@H]4CC[C@@H]5C(C)(C)C(=O)CC[C@]56C[C@@]46CC[C@]3(C)[C@@H]12	Triterpenoids
TKC060910	C30H46O2	InChI=1S/C30H46O2/c1-20(2)9-8-10-21(19-31)22-13-17-30(7)24-11-12-25-27(3,4)26(32)15-16-28(25,5)23(24)14-18-29(22,30)6/h9,11,19,21-23,25H,8,10,12-18H2,1-7H3/t21-,22+,23+,25+,28-,29+,30-/m1/s1	CC(C)=CCC[C@H](C=O)[C@@H]1CC[C@]2(C)C3=CC[C@H]4C(C)(C)C(=O)CC[C@]4(C)[C@H]3CC[C@@]12C	Triterpenoids
TKC197091	C37H52O10	InChI=1S/C37H52O10/c1-19(2)32(41)33(42)47-30-15-26-34(6,7)28(44-20(3)38)17-31(46-22(5)40)37(26,10)27-16-29(45-21(4)39)35(8)24(23-13-14-43-18-23)11-12-25(35)36(27,30)9/h12-14,18-19,24,26-32,41H,11,15-17H2,1-10H3/t24-,26+,27-,28-,29-,30-,31+,32+,35+,36+,37+/m1/s1	CC(=O)O[C@H]1C[C@@H](OC(C)=O)C(C)(C)[C@@H]2C[C@@H](OC(=O)[C@@H](O)C(C)C)[C@@]3(C)C4=CC[C@H](c5ccoc5)[C@]4(C)[C@H](OC(C)=O)C[C@H]3[C@@]12C	Triterpenoids
TKC060914	C30H42O3	InChI=1S/C30H42O3/c1-18(2)16-19-17-20(26(32)33-19)21-10-14-30(7)23-8-9-24-27(3,4)25(31)12-13-28(24,5)22(23)11-15-29(21,30)6/h8,16-17,19,21-22,24H,9-15H2,1-7H3/t19-,21+,22+,24+,28-,29+,30-/m1/s1	CC(C)=C[C@@H]1C=C([C@@H]2CC[C@]3(C)C4=CC[C@H]5C(C)(C)C(=O)CC[C@]5(C)[C@H]4CC[C@@]23C)C(=O)O1	Triterpenoids
TKC060916	C30H48O2	InChI=1S/C30H48O2/c1-19-23(32)8-9-24-27(19,4)13-11-25-28(24,5)14-15-29(6)22-17-26(2,3)12-10-21(22)20(18-31)16-30(25,29)7/h10,12,19,22-25,31-32H,8-9,11,13-18H2,1-7H3/t19-,22+,23-,24-,25-,27+,28-,29-,30+/m0/s1	C[C@H]1[C@@H](O)CC[C@@H]2[C@]3(C)CC[C@@]4(C)[C@@H]5CC(C)(C)C=CC5=C(CO)C[C@]4(C)[C@H]3CC[C@]12C	Triterpenoids
TKC060922	C29H36O12	InChI=1S/C29H36O12/c1-23(2)27(11-9-18(30)40-23)22(33)29(35,38-8)25(4)16(26(27,5)34)13-17(36-6)24(3,19(31)15-10-12-39-14-15)28(25)20(41-28)21(32)37-7/h9-12,14,16-17,20,34-35H,13H2,1-8H3/t16-,17+,20+,24-,25+,26-,27-,28+,29+/m0/s1	COC(=O)[C@H]1O[C@@]12[C@](C)(C(=O)c1ccoc1)[C@H](OC)C[C@@H]1[C@](C)(O)[C@@]3(C=CC(=O)OC3(C)C)C(=O)[C@@](O)(OC)[C@]12C	Triterpenoids
TKC184295	C31H48O2	InChI=1S/C31H48O2/c1-8-23(20(2)3)10-9-21(4)27-13-14-28-26-12-11-24-19-25(33-22(5)32)15-17-30(24,6)29(26)16-18-31(27,28)7/h9-10,12,21,23-25,27-29H,2,8,11,13-19H2,1,3-7H3/b10-9+/t21-,23-,24-,25+,27-,28-,29+,30+,31-/m0/s1	C=C(C)[C@H](/C=C/[C@H](C)[C@@H]1CC[C@H]2C3=CC[C@H]4C[C@H](OC(C)=O)CC[C@@]4(C)[C@@H]3CC[C@@]12C)CC	Triterpenoids
TKC197094	C37H52O10	InChI=1S/C37H52O10/c1-19(2)32(41)33(42)47-30-15-26-34(6,7)28(44-20(3)38)17-31(46-22(5)40)37(26,10)27-16-29(45-21(4)39)35(8)24(23-13-14-43-18-23)11-12-25(35)36(27,30)9/h12-14,18-19,24,26-32,41H,11,15-17H2,1-10H3/t24-,26+,27-,28-,29-,30+,31+,32-,35+,36+,37+/m1/s1	CC(=O)O[C@H]1C[C@@H](OC(C)=O)C(C)(C)[C@@H]2C[C@H](OC(=O)[C@H](O)C(C)C)[C@@]3(C)C4=CC[C@H](c5ccoc5)[C@]4(C)[C@H](OC(C)=O)C[C@H]3[C@@]12C	Triterpenoids
TKC161830	C34H52O6	InChI=1S/C34H52O6/c1-19-10-12-26(40-30(19)37)20(2)25-18-29(39-22(4)36)34(9)24-11-13-27-31(5,6)28(38-21(3)35)15-16-32(27,7)23(24)14-17-33(25,34)8/h10,20,25-30,37H,11-18H2,1-9H3/t20-,25+,26-,27-,28-,29-,30-,32+,33+,34+/m0/s1	CC(=O)O[C@H]1CC[C@]2(C)C3=C(CC[C@H]2C1(C)C)[C@]1(C)[C@@H](OC(C)=O)C[C@H]([C@H](C)[C@@H]2CC=C(C)[C@@H](O)O2)[C@@]1(C)CC3	Triterpenoids
TKC060924	C30H46O7	InChI=1S/C30H46O7/c1-25(2,36)12-11-21(33)30(8,37)23-19(32)14-27(5)20-10-9-16-17(13-18(31)24(35)26(16,3)4)29(20,7)22(34)15-28(23,27)6/h9,11-12,17-20,23-24,31-32,35-37H,10,13-15H2,1-8H3/b12-11+/t17-,18-,19-,20+,23+,24-,27+,28-,29+,30+/m1/s1	CC(C)(O)/C=C/C(=O)[C@](C)(O)[C@H]1[C@H](O)C[C@@]2(C)[C@@H]3CC=C4[C@@H](C[C@@H](O)[C@@H](O)C4(C)C)[C@]3(C)C(=O)C[C@]12C	Triterpenoids
TKC138828	C52H84O22	InChI=1S/C52H84O22/c1-47(2)14-15-52(46(65)66)23(16-47)22-8-9-29-49(5)12-11-31(48(3,4)28(49)10-13-50(29,6)51(22,7)17-30(52)56)72-45-41(74-43-39(64)36(61)34(59)26(18-53)70-43)37(62)35(60)27(71-45)21-69-44-40(33(58)25(55)20-68-44)73-42-38(63)32(57)24(54)19-67-42/h8,23-45,53-64H,9-21H2,1-7H3,(H,65,66)/t23-,24-,25-,26+,27+,28-,29+,30+,31-,32-,33-,34+,35+,36-,37-,38+,39+,40+,41+,42-,43-,44-,45-,49-,50+,51+,52+/m0/s1	CC1(C)CC[C@@]2(C(=O)O)[C@@H](C1)C1=CC[C@@H]3[C@@]4(C)CC[C@H](O[C@@H]5O[C@H](CO[C@@H]6OC[C@H](O)[C@H](O)[C@H]6O[C@@H]6OC[C@H](O)[C@H](O)[C@H]6O)[C@@H](O)[C@H](O)[C@H]5O[C@@H]5O[C@H](CO)[C@@H](O)[C@H](O)[C@H]5O)C(C)(C)[C@@H]4CC[C@@]3(C)[C@]1(C)C[C@H]2O	Triterpenoids
TKC060930	C32H48O8	InChI=1S/C32H48O8/c1-17(33)40-21-15-29(6)22-11-10-18-19(14-20(34)26(37)28(18,4)5)31(22,8)24(36)16-30(29,7)25(21)32(9,39)23(35)12-13-27(2,3)38/h10,12-13,19-22,25-26,34,37-39H,11,14-16H2,1-9H3/b13-12+/t19-,20+,21-,22+,25+,26-,29+,30-,31+,32?/m1/s1	CC(=O)O[C@@H]1C[C@@]2(C)[C@@H]3CC=C4[C@@H](C[C@H](O)[C@@H](O)C4(C)C)[C@]3(C)C(=O)C[C@]2(C)[C@H]1C(C)(O)C(=O)/C=C/C(C)(C)O	Triterpenoids
TKC060936	C40H60O13	InChI=1S/C40H60O13/c1-19-29(46)30(51-20(2)41)31(52-21(3)42)34(50-19)53-25-17-37(8)26-13-12-22-23(16-24(43)33(47)36(22,6)7)39(26,10)28(45)18-38(37,9)32(25)40(11,49)27(44)14-15-35(4,5)48/h12,14-15,19,23-26,29-34,43,46-49H,13,16-18H2,1-11H3/b15-14+	CC(=O)OC1C(OC2CC3(C)C4CC=C5C(CC(O)C(O)C5(C)C)C4(C)C(=O)CC3(C)C2C(C)(O)C(=O)/C=C/C(C)(C)O)OC(C)C(O)C1OC(C)=O	Triterpenoids
TKC060939	C32H50O8	InChI=1S/C32H50O8/c1-17(33)40-27(2,3)13-12-23(36)32(9,39)25-21(35)15-29(6)22-11-10-18-19(14-20(34)26(38)28(18,4)5)31(22,8)24(37)16-30(25,29)7/h10,19-22,25-26,34-35,38-39H,11-16H2,1-9H3/t19-,20+,21-,22+,25+,26-,29+,30-,31+,32+/m1/s1	CC(=O)OC(C)(C)CCC(=O)[C@](C)(O)[C@H]1[C@H](O)C[C@@]2(C)[C@@H]3CC=C4[C@@H](C[C@H](O)[C@@H](O)C4(C)C)[C@]3(C)C(=O)C[C@]12C	Triterpenoids
TKC060941	C38H60O13	InChI=1S/C38H60O13/c1-18(40)51-33(2,3)13-12-25(43)38(9,48)30-22(42)15-35(6)24-11-10-19-20(37(24,8)26(44)16-36(30,35)7)14-21(41)31(34(19,4)5)50-32-29(47)28(46)27(45)23(17-39)49-32/h10,20-24,27-32,39,41-42,45-48H,11-17H2,1-9H3	CC(=O)OC(C)(C)CCC(=O)C(C)(O)C1C(O)CC2(C)C3CC=C4C(CC(O)C(OC5OC(CO)C(O)C(O)C5O)C4(C)C)C3(C)C(=O)CC12C	Triterpenoids
TKC148131	C48H78O17	InChI=1S/C48H78O17/c1-21-29(51)31(53)35(57)40(60-21)64-37-32(54)30(52)24(20-49)61-41(37)65-38-34(56)33(55)36(39(58)59)63-42(38)62-28-13-14-46(7)25(44(28,4)5)12-15-48(9)26(46)11-10-22-23-18-43(2,3)19-27(50)45(23,6)16-17-47(22,48)8/h10,21,23-38,40-42,49-57H,11-20H2,1-9H3,(H,58,59)/t21-,23-,24+,25-,26+,27+,28-,29-,30-,31+,32-,33-,34-,35+,36-,37+,38+,40-,41-,42-,45+,46-,47+,48+/m0/s1	C[C@@H]1O[C@@H](O[C@H]2[C@H](O[C@H]3[C@@H](O[C@H]4CC[C@@]5(C)[C@@H](CC[C@]6(C)[C@@H]5CC=C5[C@@H]7CC(C)(C)C[C@@H](O)[C@]7(C)CC[C@]56C)C4(C)C)O[C@H](C(=O)O)[C@@H](O)[C@@H]3O)O[C@H](CO)[C@H](O)[C@@H]2O)[C@H](O)[C@H](O)[C@H]1O	Triterpenoids
TKC142686	C29H48O	InChI=1S/C29H48O/c1-18-8-9-20-12-16-28(6)21(25(20)19(18)2)10-11-23-27(5)15-14-24(30)26(3,4)22(27)13-17-29(23,28)7/h10,18-20,22-25,30H,8-9,11-17H2,1-7H3/t18-,19+,20-,22+,23+,24+,25-,27+,28-,29-/m1/s1	C[C@@H]1[C@H]2C3=CC[C@H]4[C@@]5(C)CC[C@H](O)C(C)(C)[C@@H]5CC[C@@]4(C)[C@]3(C)CC[C@H]2CC[C@H]1C	Triterpenoids
TKC074546	C56H88O28S	InChI=1S/C56H88O28S/c1-23-42(79-48-41(68)44(36(63)28(21-58)77-48)80-47-40(67)43(73-10)35(62)27(20-57)76-47)38(65)39(66)46(75-23)81-45-37(64)29(84-85(70,71)72)22-74-49(45)78-34-15-17-53(7)26-19-33(61)56-31(13-18-54(56,8)25(26)11-12-30(53)52(34,5)6)55(9,83-50(56)69)32(60)14-16-51(3,4)82-24(2)59/h19,23,25,27-31,33-49,57-58,61-68H,11-18,20-22H2,1-10H3,(H,70,71,72)/t23-,25-,27-,28-,29-,30+,31-,33+,34+,35-,36-,37+,38-,39-,40-,41-,42-,43+,44+,45-,46+,47+,48+,49+,53-,54+,55-,56-/m1/s1	CO[C@@H]1[C@@H](O)[C@H](O[C@@H]2[C@@H](O)[C@H](O[C@@H]3[C@@H](C)O[C@@H](O[C@H]4[C@H](O[C@H]5CC[C@]6(C)C7=C[C@H](O)[C@@]89C(=O)O[C@@](C)(C(=O)CCC(C)(C)OC(C)=O)[C@H]8CC[C@@]9(C)[C@@H]7CC[C@H]6C5(C)C)OC[C@@H](OS(=O)(=O)O)[C@@H]4O)[C@H](O)[C@H]3O)O[C@H](CO)[C@H]2O)O[C@H](CO)[C@H]1O	Triterpenoids
TKC140286	C30H48O2	InChI=1S/C30H48O2/c1-19-20(31)9-10-22-27(5)14-16-29(7)23-18-25(2,3)11-12-26(23,4)13-15-30(29,8)24(27)21(32)17-28(19,22)6/h19,22-24H,9-18H2,1-8H3/t19-,22-,23+,24+,26+,27-,28+,29-,30+/m0/s1	C[C@H]1C(=O)CC[C@@H]2[C@]1(C)CC(=O)[C@@H]1[C@@]2(C)CC[C@@]2(C)[C@@H]3CC(C)(C)CC[C@]3(C)CC[C@]12C	Triterpenoids
TKC060950	C32H44O9	InChI=1S/C32H44O9/c1-16(33)41-27(2,3)11-10-22(37)32(9,40)25-21(36)14-29(6)24-19(34)12-17-18(13-20(35)26(39)28(17,4)5)31(24,8)23(38)15-30(25,29)7/h10-13,18-19,21,24-25,34-36,40H,14-15H2,1-9H3/b11-10+	CC(=O)OC(C)(C)/C=C/C(=O)C(C)(O)C1C(O)CC2(C)C3C(O)C=C4C(C=C(O)C(=O)C4(C)C)C3(C)C(=O)CC12C	Triterpenoids
TKC060951	C38H54O14	InChI=1S/C38H54O14/c1-17(40)52-33(2,3)11-10-24(43)38(9,49)30-21(42)14-35(6)29-20(41)12-18-19(37(29,8)25(44)15-36(30,35)7)13-22(31(48)34(18,4)5)50-32-28(47)27(46)26(45)23(16-39)51-32/h10-13,19-21,23,26-30,32,39,41-42,45-47,49H,14-16H2,1-9H3/b11-10+/t19-,20+,21-,23-,26-,27+,28-,29+,30+,32-,35+,36-,37-,38+/m1/s1	CC(=O)OC(C)(C)/C=C/C(=O)[C@](C)(O)[C@H]1[C@H](O)C[C@@]2(C)[C@@H]3[C@@H](O)C=C4[C@@H](C=C(O[C@@H]5O[C@H](CO)[C@@H](O)[C@H](O)[C@H]5O)C(=O)C4(C)C)[C@]3(C)C(=O)C[C@]12C	Triterpenoids
TKC060954	C36H54O13	InChI=1S/C36H54O13/c1-31(2,46)10-9-22(40)36(8,47)28-19(39)13-33(5)27-18(38)11-16-17(35(27,7)23(41)14-34(28,33)6)12-20(29(45)32(16,3)4)48-30-26(44)25(43)24(42)21(15-37)49-30/h11-12,17-19,21,24-28,30,37-39,42-44,46-47H,9-10,13-15H2,1-8H3	CC(C)(O)CCC(=O)C(C)(O)C1C(O)CC2(C)C3C(O)C=C4C(C=C(OC5OC(CO)C(O)C(O)C5O)C(=O)C4(C)C)C3(C)C(=O)CC12C	Triterpenoids
TKC060956	C32H48O9	InChI=1S/C32H48O9/c1-16(33)41-27(2,3)11-10-22(37)32(9,40)25-21(36)14-29(6)24-19(34)12-17-18(13-20(35)26(39)28(17,4)5)31(24,8)23(38)15-30(25,29)7/h12,18-21,24-25,34-36,40H,10-11,13-15H2,1-9H3/t18-,19+,20+,21-,24+,25+,29+,30-,31-,32+/m1/s1	CC(=O)OC(C)(C)CCC(=O)[C@](C)(O)[C@H]1[C@H](O)C[C@@]2(C)[C@@H]3[C@@H](O)C=C4[C@@H](C[C@H](O)C(=O)C4(C)C)[C@]3(C)C(=O)C[C@]12C	Triterpenoids
TKC060957	C30H44O8	InChI=1S/C30H44O8/c1-25(2,37)11-10-21(34)29(7,38)23-19(33)13-27(5)20-9-8-16-17(12-18(32)24(36)26(16,3)4)30(20,15-31)22(35)14-28(23,27)6/h8,10-11,17-20,23,31-33,37-38H,9,12-15H2,1-7H3/b11-10+/t17-,18+,19-,20+,23+,27+,28-,29+,30+/m1/s1	CC(C)(O)/C=C/C(=O)[C@](C)(O)[C@H]1[C@H](O)C[C@@]2(C)[C@@H]3CC=C4[C@@H](C[C@H](O)C(=O)C4(C)C)[C@]3(CO)C(=O)C[C@]12C	Triterpenoids
TKC060964	C30H50O6	InChI=1S/C30H50O6/c1-25(2,35)12-11-22(33)30(8,36)23-20(32)16-29(7)21-10-9-17-18(15-19(31)24(34)26(17,3)4)27(21,5)13-14-28(23,29)6/h9,18-21,23-24,31-32,34-36H,10-16H2,1-8H3	CC(C)(O)CCC(=O)C(C)(O)C1C(O)CC2(C)C3CC=C4C(CC(O)C(O)C4(C)C)C3(C)CCC12C	Triterpenoids
TKC060966	C45H66O12	InChI=1S/C45H66O12/c1-40(2,53)19-18-32(47)45(8,54)37-28(46)23-44(7)31-16-15-26-27(42(31,5)20-21-43(37,44)6)22-29(38(52)41(26,3)4)56-39-36(51)35(50)34(49)30(57-39)24-55-33(48)17-14-25-12-10-9-11-13-25/h9-15,17,27-31,34-39,46,49-54H,16,18-24H2,1-8H3/b17-14+/t27-,28-,29+,30-,31-,34-,35+,36-,37+,38+,39-,42+,43-,44+,45+/m1/s1	CC(C)(O)CCC(=O)[C@](C)(O)[C@H]1[C@H](O)C[C@@]2(C)[C@@H]3CC=C4[C@@H](C[C@H](O[C@@H]5O[C@H](COC(=O)/C=C/c6ccccc6)[C@@H](O)[C@H](O)[C@H]5O)[C@H](O)C4(C)C)[C@]3(C)CC[C@]12C	Triterpenoids
TKC060976	C30H48O6	InChI=1S/C30H48O6/c1-25(2,35)14-13-22(33)30(8,36)24-19(31)15-27(5)20-11-9-17-18(10-12-21(32)26(17,3)4)29(20,7)23(34)16-28(24,27)6/h9,18-21,24,31-32,35-36H,10-16H2,1-8H3/t18-,19-,20+,21+,24+,27+,28-,29+,30+/m1/s1	CC(C)(O)CCC(=O)[C@](C)(O)[C@H]1[C@H](O)C[C@@]2(C)[C@@H]3CC=C4[C@@H](CC[C@H](O)C4(C)C)[C@]3(C)C(=O)C[C@]12C	Triterpenoids
TKC060977	C42H68O15	InChI=1S/C42H68O15/c1-19-28(47)30(49)32(51)35(54-19)57-33-31(50)29(48)23(18-43)55-36(33)56-27-13-11-21-20(38(27,4)5)10-12-24-39(6)16-22(44)34(40(39,7)17-26(46)41(21,24)8)42(9,53)25(45)14-15-37(2,3)52/h10,19,21-24,27-36,43-44,47-53H,11-18H2,1-9H3/t19?,21?,22-,23?,24?,27-,28?,29?,30+,31?,32+,33+,34?,35+,36-,39+,40-,41+,42+/m1/s1	CC1O[C@@H](O[C@H]2C(O)C(O)C(CO)O[C@@H]2O[C@@H]2CCC3C(=CCC4[C@]5(C)C[C@@H](O)C([C@@](C)(O)C(=O)CCC(C)(C)O)[C@@]5(C)CC(=O)[C@@]34C)C2(C)C)[C@@H](O)[C@@H](O)C1O	Triterpenoids
TKC172566	C58H92O28	InChI=1S/C58H92O28/c1-23-32(64)42(83-49-44(58(76,21-61)22-78-49)85-46-39(71)36(68)41(24(2)80-46)82-45-37(69)33(65)28(63)19-77-45)40(72)48(79-23)86-51(75)56-13-12-52(3,4)16-26(56)25-8-9-30-53(5)17-27(62)43(84-47-38(70)35(67)34(66)29(18-59)81-47)55(7,50(73)74)31(53)10-11-54(30,6)57(25,20-60)15-14-56/h8,23-24,26-49,59-72,76H,9-22H2,1-7H3,(H,73,74)/t23-,24+,26+,27+,28-,29-,30-,31-,32+,33+,34-,35+,36+,37-,38-,39-,40-,41+,42+,43+,44+,45+,46+,47+,48+,49+,53-,54-,55+,56+,57+,58-/m1/s1	C[C@@H]1O[C@@H](O[C@H]2[C@H](O[C@H]3[C@@H](O)[C@@H](C)O[C@@H](OC(=O)[C@]45CCC(C)(C)C[C@H]4C4=CC[C@@H]6[C@@]7(C)C[C@H](O)[C@H](O[C@@H]8O[C@H](CO)[C@@H](O)[C@H](O)[C@H]8O)[C@@](C)(C(=O)O)[C@@H]7CC[C@@]6(C)[C@]4(CO)CC5)[C@@H]3O)OC[C@]2(O)CO)[C@H](O)[C@H](O)[C@H]1O[C@@H]1OC[C@@H](O)[C@H](O)[C@H]1O	Triterpenoids
TKC162743	C53H84O21	InChI=1S/C53H84O21/c1-11-22(2)44(67)68-21-53-25(18-48(4,5)19-29(53)55)24-12-13-28-50(8)16-15-30(49(6,7)27(50)14-17-51(28,9)52(24,10)41(63)42(53)64)71-47-40(74-46-36(61)34(59)32(57)26(20-54)70-46)38(37(62)39(73-47)43(65)66)72-45-35(60)33(58)31(56)23(3)69-45/h11-12,23,25-42,45-47,54-64H,13-21H2,1-10H3,(H,65,66)/b22-11-/t23-,25-,26+,27-,28+,29-,30-,31-,32-,33+,34-,35+,36+,37-,38-,39-,40+,41-,42+,45-,46-,47+,50-,51+,52-,53+/m0/s1	C/C=C(/C)C(=O)OC[C@]12[C@@H](O)CC(C)(C)C[C@H]1C1=CC[C@@H]3[C@@]4(C)CC[C@H](O[C@@H]5O[C@H](C(=O)O)[C@@H](O)[C@H](O[C@@H]6O[C@@H](C)[C@H](O)[C@@H](O)[C@H]6O)[C@H]5O[C@@H]5O[C@H](CO)[C@H](O)[C@H](O)[C@H]5O)C(C)(C)[C@@H]4CC[C@@]3(C)[C@]1(C)[C@@H](O)[C@H]2O	Triterpenoids
TKC058684	C42H66O13	InChI=1S/C42H66O13/c1-19-27(45)28(46)31(49)35(52-19)55-33-30(48)29(47)32(34(50)51)54-36(33)53-26-16-24(43)42(9)22(38(26,4)5)12-13-41(8)23(42)11-10-20-21-17-37(2,3)18-25(44)39(21,6)14-15-40(20,41)7/h10-11,19,22-33,35-36,43-49H,12-18H2,1-9H3,(H,50,51)	CC1OC(OC2C(OC3CC(O)C4(C)C(CCC5(C)C4C=CC4=C6CC(C)(C)CC(O)C6(C)CCC45C)C3(C)C)OC(C(=O)O)C(O)C2O)C(O)C(O)C1O	Triterpenoids
TKC162747	C42H70O13	InChI=1S/C42H70O13/c1-37(21-52-35-33(50)31(48)29(46)24(18-43)53-35)13-14-38(2)15-16-41(5)22(23(38)17-37)7-8-27-39(3)11-10-28(40(4,20-45)26(39)9-12-42(27,41)6)55-36-34(51)32(49)30(47)25(19-44)54-36/h7,23-36,43-51H,8-21H2,1-6H3/t23-,24+,25+,26-,27+,28-,29+,30+,31-,32-,33+,34+,35+,36-,37+,38+,39-,40-,41+,42+/m0/s1	C[C@@]12CC[C@]3(C)C(=CC[C@@H]4[C@@]5(C)CC[C@H](O[C@@H]6O[C@H](CO)[C@@H](O)[C@H](O)[C@H]6O)[C@@](C)(CO)[C@H]5CC[C@]43C)[C@@H]1C[C@](C)(CO[C@@H]1O[C@H](CO)[C@@H](O)[C@H](O)[C@H]1O)CC2	Triterpenoids
TKC079581	C30H34O7	InChI=1S/C30H34O7/c1-14-10-16-11-17-18-12-29(34)21(28(18,5)13-19(31)23(17)15(2)24(16)35-25(14)33)7-6-20-27(3,4)36-22(32)8-9-30(20)26(29)37-30/h8-11,18-21,26,31,34H,6-7,12-13H2,1-5H3/t18-,19+,20-,21-,26+,28+,29+,30-/m0/s1	Cc1cc2cc3c(c(C)c2oc1=O)[C@H](O)C[C@@]1(C)[C@@H]2CC[C@H]4C(C)(C)OC(=O)C=C[C@]45O[C@@H]5[C@@]2(O)C[C@@H]31	Triterpenoids
TKC197112	C57H90O29	InChI=1S/C57H90O29/c1-21-37(81-45-36(71)38(26(63)17-77-45)82-49-42(72)56(76,19-60)20-78-49)33(68)35(70)46(79-21)84-40-30(65)27(16-58)80-48(40)86-50(75)57-11-10-51(2,3)12-23(57)22-8-9-28-52(4)13-25(62)43(85-47-34(69)31(66)32(67)39(83-47)44(73)74)53(5,18-59)41(52)24(61)14-55(28,7)54(22,6)15-29(57)64/h8,21,23-43,45-49,58-72,76H,9-20H2,1-7H3,(H,73,74)/t21-,23-,24+,25-,26+,27-,28?,29+,30-,31-,32-,33-,34+,35+,36+,37-,38-,39-,40+,41?,42-,43-,45-,46-,47-,48-,49+,52+,53-,54+,55+,56+,57+/m0/s1	C[C@@H]1O[C@@H](O[C@H]2[C@H](OC(=O)[C@]34CCC(C)(C)C[C@H]3C3=CCC5[C@@]6(C)C[C@H](O)[C@H](O[C@@H]7O[C@H](C(=O)O)[C@@H](O)[C@H](O)[C@H]7O)[C@@](C)(CO)C6[C@H](O)C[C@@]5(C)[C@]3(C)C[C@H]4O)O[C@@H](CO)[C@@H]2O)[C@H](O)[C@H](O)[C@H]1O[C@@H]1OC[C@@H](O)[C@H](O[C@H]2OC[C@](O)(CO)[C@H]2O)[C@H]1O	Triterpenoids
TKC060980	C36H54O12	InChI=1S/C36H54O12/c1-31(2,45)12-11-23(39)36(8,46)28-19(38)14-33(5)22-10-9-17-18(35(22,7)24(40)15-34(28,33)6)13-20(29(44)32(17,3)4)47-30-27(43)26(42)25(41)21(16-37)48-30/h9,11-13,18-19,21-23,25-28,30,37-39,41-43,45-46H,10,14-16H2,1-8H3/b12-11+/t18-,19-,21-,22+,23+,25-,26+,27-,28+,30-,33+,34-,35+,36+/m1/s1	CC(C)(O)/C=C/[C@H](O)[C@](C)(O)[C@H]1[C@H](O)C[C@@]2(C)[C@@H]3CC=C4[C@@H](C=C(O[C@@H]5O[C@H](CO)[C@@H](O)[C@H](O)[C@H]5O)C(=O)C4(C)C)[C@]3(C)C(=O)C[C@]12C	Triterpenoids
TKC053096	C32H50O4	InChI=1S/C32H50O4/c1-19(18-24(35-20(2)33)27-29(5,6)36-27)21-12-16-32(9)23-10-11-25-28(3,4)26(34)14-15-30(25,7)22(23)13-17-31(21,32)8/h10,19,21-22,24-25,27H,11-18H2,1-9H3/t19-,21-,22-,24-,25-,27-,30+,31-,32+/m0/s1	CC(=O)O[C@@H](C[C@H](C)[C@@H]1CC[C@]2(C)C3=CC[C@H]4C(C)(C)C(=O)CC[C@]4(C)[C@H]3CC[C@@]12C)[C@@H]1OC1(C)C	Triterpenoids
TKC060994	C36H60O12	InChI=1S/C36H60O12/c1-17(19(38)13-23(39)31(2,3)46)18-9-10-33(5)21-7-8-22-34(6,30(45)48-29-28(44)27(43)26(42)20(15-37)47-29)24(40)14-25(41)36(22)16-35(21,36)12-11-32(18,33)4/h17-29,37-44,46H,7-16H2,1-6H3/t17-,18-,19+,20-,21+,22-,23-,24-,25+,26+,27+,28+,29+,32+,33-,34-,35+,36-/m0/s1	C[C@@H]([C@@H]1CC[C@@]2(C)[C@H]3CC[C@H]4[C@](C)(C(=O)O[C@H]5O[C@@H](CO)[C@@H](O)[C@@H](O)[C@H]5O)[C@@H](O)C[C@@H](O)[C@]45C[C@]35CC[C@]12C)[C@H](O)C[C@H](O)C(C)(C)O	Triterpenoids
TKC057735	C33H44O12	InChI=1S/C33H44O12/c1-8-42-24(36)13-22-31(6,20-12-23(35)43-15-30(20,5)39)25-17(4)33(40)21(34)11-19(18-9-10-41-14-18)32(33,7)28(27(25)44-22)45-29(38)26(37)16(2)3/h9-10,14,16,19-20,22,25-28,37,39-40H,4,8,11-13,15H2,1-3,5-7H3	C=C1C2C(OC(CC(=O)OCC)C2(C)C2CC(=O)OCC2(C)O)C(OC(=O)C(O)C(C)C)C2(C)C(c3ccoc3)CC(=O)C12O	Triterpenoids
TKC199140	C39H56O3	InChI=1S/C39H56O3/c1-26(2)28-17-22-39(25-42-33(41)16-13-27-11-9-8-10-12-27)24-23-37(6)29(34(28)39)14-15-31-36(5)20-19-32(40)35(3,4)30(36)18-21-38(31,37)7/h8-13,16,28-32,34,40H,1,14-15,17-25H2,2-7H3/t28-,29+,30-,31-,32-,34-,36+,37+,38+,39+/m0/s1	C=C(C)[C@@H]1CC[C@]2(COC(=O)C=Cc3ccccc3)CC[C@]3(C)[C@H](CC[C@H]4[C@]5(C)CC[C@H](O)C(C)(C)[C@@H]5CC[C@]43C)[C@H]12	Triterpenoids
TKC060996	C36H60O12	InChI=1S/C36H60O12/c1-17(13-19(28(43)31(2,3)46)47-29-27(42)26(41)25(40)20(15-37)48-29)18-9-10-33(5)21-7-8-22-34(6,30(44)45)23(38)14-24(39)36(22)16-35(21,36)12-11-32(18,33)4/h17-29,37-43,46H,7-16H2,1-6H3,(H,44,45)	CC(CC(OC1OC(CO)C(O)C(O)C1O)C(O)C(C)(C)O)C1CCC2(C)C3CCC4C(C)(C(=O)O)C(O)CC(O)C45CC35CCC12C	Triterpenoids
TKC060997	C36H60O12	InChI=1S/C36H60O12/c1-17(13-19(38)28(44)31(2,3)46)18-9-10-33(5)21-7-8-22-34(6,30(45)48-29-27(43)26(42)25(41)20(15-37)47-29)23(39)14-24(40)36(22)16-35(21,36)12-11-32(18,33)4/h17-29,37-44,46H,7-16H2,1-6H3/t17-,18-,19+,20-,21+,22-,23-,24+,25+,26+,27+,28-,29+,32+,33-,34-,35+,36-/m0/s1	C[C@@H](C[C@@H](O)[C@H](O)C(C)(C)O)[C@@H]1CC[C@@]2(C)[C@H]3CC[C@H]4[C@](C)(C(=O)O[C@H]5O[C@@H](CO)[C@@H](O)[C@@H](O)[C@H]5O)[C@@H](O)C[C@@H](O)[C@]45C[C@]35CC[C@]12C	Triterpenoids
TKC148133	C48H78O17	InChI=1S/C48H78O17/c1-21-29(51)31(53)35(57)40(60-21)64-37-32(54)30(52)24(20-49)61-41(37)65-38-34(56)33(55)36(39(58)59)63-42(38)62-28-13-14-46(7)25(44(28,4)5)12-15-48(9)26(46)11-10-22-23-18-43(2,3)19-27(50)45(23,6)16-17-47(22,48)8/h10,21,23-38,40-42,49-57H,11-20H2,1-9H3,(H,58,59)/t21-,23-,24-,25-,26+,27-,28-,29-,30-,31+,32+,33+,34+,35-,36+,37-,38-,40+,41+,42-,45+,46-,47+,48+/m0/s1	C[C@@H]1O[C@H](O[C@@H]2[C@@H](O[C@@H]3[C@@H](O[C@H]4CC[C@@]5(C)[C@@H](CC[C@]6(C)[C@@H]5CC=C5[C@@H]7CC(C)(C)C[C@H](O)[C@]7(C)CC[C@]56C)C4(C)C)O[C@@H](C(=O)O)[C@H](O)[C@H]3O)O[C@@H](CO)[C@H](O)[C@H]2O)[C@@H](O)[C@H](O)[C@H]1O	Triterpenoids
TKC061000	C30H50O6	InChI=1S/C30H50O6/c1-17(13-20(33)24(35)25(2,3)36)18-7-9-28(6)23-19(32)14-21-26(4,16-31)22(34)8-10-29(21)15-30(23,29)12-11-27(18,28)5/h17-21,23-24,31-33,35-36H,7-16H2,1-6H3/t17-,18-,19+,20-,21+,23+,24+,26+,27-,28+,29-,30+/m1/s1	C[C@H](C[C@@H](O)[C@H](O)C(C)(C)O)[C@H]1CC[C@@]2(C)[C@@H]3[C@@H](O)C[C@H]4[C@](C)(CO)C(=O)CC[C@@]45C[C@@]35CC[C@]12C	Triterpenoids
TKC061002	C37H56O12	InChI=1S/C37H56O12/c1-17(13-19(39)29(44)33(5,6)46)25-27(42)30(45)34(7)22-10-9-21-32(3,4)23(49-31-28(43)26(41)20(40)15-47-31)11-12-36(21)16-37(22,36)14-24(35(25,34)8)48-18(2)38/h10,17,20-21,23-26,28-31,40-41,43-46H,9,11-16H2,1-8H3/t17-,20+,21+,23+,24-,25+,26+,28-,29+,30+,31+,34-,35-,36-,37+/m1/s1	CC(=O)O[C@@H]1C[C@@]23C[C@@]24CC[C@H](O[C@@H]2OC[C@H](O)[C@H](O)[C@H]2O)C(C)(C)[C@@H]4CC=C3[C@]2(C)[C@@H](O)C(=O)[C@H]([C@H](C)CC(=O)[C@H](O)C(C)(C)O)[C@@]12C	Triterpenoids
TKC061005	C36H60O12	InChI=1S/C36H60O12/c1-31(2,44)28(42)20-15-36(45,30(43)47-20)19-9-13-34(5)18(19)7-8-23-32(3)12-11-24(33(4,17-38)22(32)10-14-35(23,34)6)48-29-27(41)26(40)25(39)21(16-37)46-29/h18-29,37-42,44-45H,7-17H2,1-6H3	CC(C)(O)C(O)C1CC(O)(C2CCC3(C)C2CCC2C4(C)CCC(OC5OC(CO)C(O)C(O)C5O)C(C)(CO)C4CCC23C)C(=O)O1	Triterpenoids
TKC140290	C30H48O2	InChI=1S/C30H48O2/c1-19-20(31)9-10-22-27(5)14-16-29(7)23-18-25(2,3)11-12-26(23,4)13-15-30(29,8)24(27)21(32)17-28(19,22)6/h19,22-24H,9-18H2,1-8H3/t19-,22-,23+,24-,26+,27-,28+,29-,30+/m0/s1	C[C@H]1C(=O)CC[C@H]2[C@]3(C)CC[C@@]4(C)[C@@H]5CC(C)(C)CC[C@]5(C)CC[C@]4(C)[C@H]3C(=O)C[C@]12C	Triterpenoids
TKC167806	C31H46O8	InChI=1S/C31H46O8/c1-15(11-17(32)12-16(2)27(38)39-8)18-13-22(35)31(7)23-19(33)14-20-28(3,4)21(34)9-10-29(20,5)24(23)25(36)26(37)30(18,31)6/h15-16,18-21,26,33-34,37H,9-14H2,1-8H3/t15-,16+,18+,19-,20+,21-,26+,29-,30-,31-/m0/s1	COC(=O)[C@H](C)CC(=O)C[C@H](C)[C@H]1CC(=O)[C@@]2(C)C3=C(C(=O)[C@@H](O)[C@]12C)[C@@]1(C)CC[C@H](O)C(C)(C)[C@H]1C[C@@H]3O	Triterpenoids
TKC199144	C39H56O3	InChI=1S/C39H56O3/c1-26(2)28-17-22-39(25-42-33(41)16-13-27-11-9-8-10-12-27)24-23-37(6)29(34(28)39)14-15-31-36(5)20-19-32(40)35(3,4)30(36)18-21-38(31,37)7/h8-13,16,28-32,34,40H,1,14-15,17-25H2,2-7H3/t28-,29-,30-,31-,32+,34-,36+,37+,38-,39-/m1/s1	C=C(C)[C@H]1CC[C@]2(COC(=O)C=Cc3ccccc3)CC[C@@]3(C)[C@H](CC[C@@H]4[C@@]5(C)CC[C@H](O)C(C)(C)[C@H]5CC[C@]43C)[C@@H]12	Triterpenoids
TKC061014	C37H62O13	InChI=1S/C37H62O13/c1-18(2)36(48,17-39)12-10-33(5,47)28-19(40)14-32(4)21-7-8-22-34(6,30(46)50-29-27(45)26(44)25(43)20(15-38)49-29)23(41)13-24(42)37(22)16-35(21,37)11-9-31(28,32)3/h18-29,38-45,47-48H,7-17H2,1-6H3/t19-,20+,21-,22-,23-,24-,25+,26-,27+,28-,29-,31+,32-,33-,34-,35-,36+,37+/m0/s1	CC(C)[C@](O)(CO)CC[C@](C)(O)[C@H]1[C@@H](O)C[C@@]2(C)[C@@H]3CC[C@H]4[C@](C)(C(=O)O[C@@H]5O[C@H](CO)[C@@H](O)[C@H](O)[C@H]5O)[C@@H](O)C[C@H](O)[C@@]45C[C@@]35CC[C@]12C	Triterpenoids
TKC061016	C42H70O16	InChI=1S/C42H70O16/c1-23(13-15-31(46)40(4,5)53)12-14-28(56-39-37(52)35(50)33(48)30(22-45)58-39)24(2)10-8-17-41(6)27(26(25(3)20-43)16-18-42(41,7)54)11-9-19-55-38-36(51)34(49)32(47)29(21-44)57-38/h10,12,20,27-30,32-39,44-45,47-54H,8-9,11,13-19,21-22H2,1-7H3/b23-12+,24-10+,26-25+/t27-,28-,29-,30-,32-,33-,34+,35+,36-,37-,38-,39-,41+,42+/m1/s1	C/C(=C\C[C@@H](O[C@@H]1O[C@H](CO)[C@@H](O)[C@H](O)[C@H]1O)/C(C)=C/CC[C@@]1(C)[C@H](CCCO[C@@H]2O[C@H](CO)[C@@H](O)[C@H](O)[C@H]2O)/C(=C(\C)C=O)CC[C@]1(C)O)CCC(=O)C(C)(C)O	Triterpenoids
TKC197134	C49H78O19	InChI=1S/C49H78O19/c1-21(2)22(3)36-40(62-23(4)52)47(9,59)39-24-10-11-29-45(7)14-13-30(44(5,6)28(45)12-15-46(29,8)48(24)19-49(39,68-36)61-20-48)65-43-38(67-41-34(57)32(55)27(17-51)64-41)37(25(53)18-60-43)66-42-35(58)33(56)31(54)26(16-50)63-42/h22,24-43,50-51,53-59H,1,10-20H2,2-9H3/t22-,24?,25+,26-,27+,28?,29?,30+,31-,32+,33+,34-,35-,36-,37+,38-,39?,40-,41+,42+,43+,45+,46-,47-,48+,49+/m1/s1	C=C(C)[C@@H](C)[C@H]1O[C@]23C[C@]4(CO2)C(CCC2[C@@]5(C)CC[C@H](O[C@@H]6OC[C@H](O)[C@H](O[C@@H]7O[C@H](CO)[C@@H](O)[C@H](O)[C@H]7O)[C@H]6O[C@@H]6O[C@@H](CO)[C@H](O)[C@H]6O)C(C)(C)C5CC[C@]24C)C3[C@@](C)(O)[C@@H]1OC(C)=O	Triterpenoids
TKC197137	C49H78O19	InChI=1S/C49H78O19/c1-21(2)22(3)36-40(62-23(4)52)47(9,59)39-24-10-11-29-45(7)14-13-30(44(5,6)28(45)12-15-46(29,8)48(24)19-49(39,68-36)61-20-48)65-43-38(67-41-34(57)32(55)27(17-51)64-41)37(25(53)18-60-43)66-42-35(58)33(56)31(54)26(16-50)63-42/h22,24-43,50-51,53-59H,1,10-20H2,2-9H3/t22-,24+,25-,26+,27-,28+,29+,30-,31+,32-,33-,34+,35+,36+,37-,38+,39+,40+,41-,42-,43-,45-,46+,47+,48-,49-/m0/s1	C=C(C)[C@H](C)[C@H]1O[C@]23C[C@]4(CO2)[C@H](CC[C@@H]2[C@@]5(C)CC[C@H](O[C@@H]6OC[C@H](O)[C@H](O[C@@H]7O[C@H](CO)[C@@H](O)[C@H](O)[C@H]7O)[C@H]6O[C@@H]6O[C@@H](CO)[C@H](O)[C@H]6O)C(C)(C)[C@H]5CC[C@]24C)[C@@H]3[C@@](C)(O)[C@@H]1OC(C)=O	Triterpenoids
TKC197138	C49H78O19	InChI=1S/C49H78O19/c1-21(2)22(3)36-40(62-23(4)52)47(9,59)39-24-10-11-29-45(7)14-13-30(44(5,6)28(45)12-15-46(29,8)48(24)19-49(39,68-36)61-20-48)65-43-38(67-41-34(57)32(55)27(17-51)64-41)37(25(53)18-60-43)66-42-35(58)33(56)31(54)26(16-50)63-42/h22,24-43,50-51,53-59H,1,10-20H2,2-9H3/t22-,24+,25-,26+,27-,28+,29+,30-,31+,32-,33-,34+,35+,36+,37-,38+,39-,40+,41-,42-,43-,45-,46+,47+,48-,49-/m0/s1	C=C(C)[C@H](C)[C@H]1O[C@]23C[C@]4(CO2)[C@H](CC[C@@H]2[C@@]5(C)CC[C@H](O[C@@H]6OC[C@H](O)[C@H](O[C@@H]7O[C@H](CO)[C@@H](O)[C@H](O)[C@H]7O)[C@H]6O[C@@H]6O[C@@H](CO)[C@H](O)[C@H]6O)C(C)(C)[C@H]5CC[C@]24C)[C@H]3[C@@](C)(O)[C@@H]1OC(C)=O	Triterpenoids
TKC061027	C38H52O13	InChI=1S/C38H52O13/c1-11-18(2)32(43)50-31-29(49-21(5)41)30-35(7)24(34(6,33(44)45-10)25(42)16-26(35)47-19(3)39)15-27(48-20(4)40)37(30,9)38-28(51-38)14-23(36(31,38)8)22-12-13-46-17-22/h12-13,17-18,23-31,42H,11,14-16H2,1-10H3/t18-,23+,24+,25-,26+,27-,28-,29-,30?,31+,34+,35-,36-,37-,38-/m1/s1	CC[C@@H](C)C(=O)O[C@H]1[C@H](OC(C)=O)C2[C@@]3(C)[C@@H](OC(C)=O)C[C@@H](O)[C@@](C)(C(=O)OC)[C@@H]3C[C@@H](OC(C)=O)[C@@]2(C)[C@@]23O[C@@H]2C[C@@H](c2ccoc2)[C@]13C	Triterpenoids
TKC061029	C37H50O13	InChI=1S/C37H50O13/c1-17(2)31(42)49-28-29-33(6)23(34(7,32(43)44-10)25(15-24(33)41)46-18(3)38)14-26(47-19(4)39)36(29,9)37-27(50-37)13-22(21-11-12-45-16-21)35(37,8)30(28)48-20(5)40/h11-12,16-17,22-30,41H,13-15H2,1-10H3	COC(=O)C1(C)C(OC(C)=O)CC(O)C2(C)C1CC(OC(C)=O)C1(C)C2C(OC(=O)C(C)C)C(OC(C)=O)C2(C)C(c3ccoc3)CC3OC321	Triterpenoids
TKC197154	C30H40O8	InChI=1S/C30H40O8/c1-15(31)36-21-13-20(33)28(6)18-8-10-27(5)23(17-9-11-35-14-17)24(34)25-30(27,38-25)29(18,7)22(37-16(2)32)12-19(28)26(21,3)4/h9,11,14,18-23,25,33H,8,10,12-13H2,1-7H3/t18-,19-,20-,21-,22+,23-,25+,27+,28+,29+,30+/m0/s1	CC(=O)O[C@H]1C[C@H](O)[C@@]2(C)[C@@H](C[C@@H](OC(C)=O)[C@@]3(C)[C@H]2CC[C@]2(C)[C@@H](c4ccoc4)C(=O)[C@H]4O[C@]423)C1(C)C	Triterpenoids
TKC061032	C40H52O14	InChI=1S/C40H52O14/c1-12-19(2)34(45)53-33-31(52-23(6)44)32-36(7)26(37(8,35(46)47-11)28(50-21(4)42)17-27(36)49-20(3)41)16-29(51-22(5)43)39(32,10)40-30(54-40)15-25(38(33,40)9)24-13-14-48-18-24/h12-14,18,25-33H,15-17H2,1-11H3/b19-12+/t25-,26+,27-,28+,29+,30+,31+,32+,33-,36+,37-,38+,39+,40+/m0/s1	C/C=C(\C)C(=O)O[C@H]1[C@H](OC(C)=O)[C@@H]2[C@@]3(C)[C@@H](OC(C)=O)C[C@@H](OC(C)=O)[C@@](C)(C(=O)OC)[C@@H]3C[C@@H](OC(C)=O)[C@@]2(C)[C@@]23O[C@@H]2C[C@@H](c2ccoc2)[C@]13C	Triterpenoids
TKC061033	C33H44O12	InChI=1S/C33H44O12/c1-15(34)42-22-13-21(37)29(4,28(39)40-8)20-12-23(43-16(2)35)32(7)26(30(20,22)5)25(38)27(44-17(3)36)31(6)19(18-9-10-41-14-18)11-24-33(31,32)45-24/h9-10,14,19-27,37-38H,11-13H2,1-8H3/t19-,20-,21+,22-,23+,24-,25+,26+,27-,29-,30+,31+,32+,33-/m0/s1	COC(=O)[C@]1(C)[C@H](O)C[C@H](OC(C)=O)[C@@]2(C)[C@H]1C[C@@H](OC(C)=O)[C@]1(C)[C@@H]2[C@@H](O)[C@H](OC(C)=O)[C@@]2(C)[C@H](c3ccoc3)C[C@@H]3O[C@]312	Triterpenoids
TKC197157	C30H40O8	InChI=1S/C30H40O8/c1-15(31)36-21-13-20(33)28(6)18-8-10-27(5)23(17-9-11-35-14-17)24(34)25-30(27,38-25)29(18,7)22(37-16(2)32)12-19(28)26(21,3)4/h9,11,14,18-23,25,33H,8,10,12-13H2,1-7H3/t18-,19-,20-,21+,22-,23-,25-,27-,28+,29-,30-/m0/s1	CC(=O)O[C@H]1C[C@H]2C(C)(C)[C@H](OC(C)=O)C[C@H](O)[C@]2(C)[C@@H]2CC[C@@]3(C)[C@@H](c4ccoc4)C(=O)[C@@H]4O[C@@]43[C@]12C	Triterpenoids
TKC061037	C38H52O12	InChI=1S/C38H52O12/c1-11-19(2)33(43)50-32-30(49-22(5)41)31-37(8,25-13-12-24(35(25,32)6)23-14-15-46-18-23)28(47-20(3)39)16-26-36(7,34(44)45-10)27(42)17-29(38(26,31)9)48-21(4)40/h13-15,18-19,24,26-32,42H,11-12,16-17H2,1-10H3/t19-,24+,26+,27-,28-,29+,30-,31?,32+,35+,36+,37-,38-/m1/s1	CC[C@@H](C)C(=O)O[C@H]1[C@H](OC(C)=O)C2[C@@]3(C)[C@@H](OC(C)=O)C[C@@H](O)[C@@](C)(C(=O)OC)[C@@H]3C[C@@H](OC(C)=O)[C@@]2(C)C2=CC[C@@H](c3ccoc3)[C@@]21C	Triterpenoids
TKC061055	C42H68O16	InChI=1S/C42H68O16/c1-18-26(48)28(50)30(52)34(55-18)58-36(54)42-11-10-37(2,3)12-20(42)19-8-9-24-38(4)13-22(46)33(57-35-31(53)29(51)27(49)23(16-43)56-35)39(5,17-44)32(38)21(45)14-41(24,7)40(19,6)15-25(42)47/h8,18,20-35,43-53H,9-17H2,1-7H3/t18-,20-,21+,22-,23+,24+,25+,26-,27+,28+,29-,30+,31+,32+,33-,34-,35-,38+,39-,40+,41+,42+/m0/s1	C[C@@H]1O[C@@H](OC(=O)[C@]23CCC(C)(C)C[C@H]2C2=CC[C@@H]4[C@@]5(C)C[C@H](O)[C@H](O[C@@H]6O[C@H](CO)[C@@H](O)[C@H](O)[C@H]6O)[C@@](C)(CO)[C@@H]5[C@H](O)C[C@@]4(C)[C@]2(C)C[C@H]3O)[C@H](O)[C@H](O)[C@H]1O	Triterpenoids
TKC061056	C47H76O20	InChI=1S/C47H76O20/c1-19-28(54)31(57)33(59)38(63-19)65-35-29(55)24(52)17-62-40(35)67-41(61)47-11-10-42(2,3)12-21(47)20-8-9-26-43(4)13-23(51)37(66-39-34(60)32(58)30(56)25(16-48)64-39)44(5,18-49)36(43)22(50)14-46(26,7)45(20,6)15-27(47)53/h8,19,21-40,48-60H,9-18H2,1-7H3	CC1OC(OC2C(OC(=O)C34CCC(C)(C)CC3C3=CCC5C6(C)CC(O)C(OC7OC(CO)C(O)C(O)C7O)C(C)(CO)C6C(O)CC5(C)C3(C)CC4O)OCC(O)C2O)C(O)C(O)C1O	Triterpenoids
TKC106065	C56H88O24	InChI=1S/C56H88O24/c1-11-24(2)46(70)80-45-44(69)56(23-73-25(3)60)27(18-51(45,4)5)26-12-13-31-52(6)16-15-33(53(7,22-59)30(52)14-17-54(31,8)55(26,9)19-32(56)61)76-50-42(78-49-39(67)37(65)35(63)29(21-58)75-49)40(68)41(43(79-50)47(71)72-10)77-48-38(66)36(64)34(62)28(20-57)74-48/h11-12,27-45,48-50,57-59,61-69H,13-23H2,1-10H3/b24-11-/t27-,28+,29+,30+,31+,32+,33-,34+,35+,36-,37-,38+,39+,40-,41-,42+,43-,44-,45-,48-,49-,50+,52-,53+,54+,55+,56-/m0/s1	C/C=C(/C)C(=O)O[C@H]1[C@H](O)[C@@]2(COC(C)=O)[C@@H](CC1(C)C)C1=CC[C@@H]3[C@@]4(C)CC[C@H](O[C@@H]5O[C@H](C(=O)OC)[C@@H](O[C@@H]6O[C@H](CO)[C@@H](O)[C@H](O)[C@H]6O)[C@H](O)[C@H]5O[C@@H]5O[C@H](CO)[C@@H](O)[C@H](O)[C@H]5O)[C@](C)(CO)[C@@H]4CC[C@@]3(C)[C@]1(C)C[C@H]2O	Triterpenoids
TKC061062	C69H112O37	InChI=1S/C69H112O37/c1-24-36(78)40(82)44(86)57(97-24)102-49-31(76)19-93-56(46(49)88)101-48-25(2)98-59(47(89)50(48)103-61-53(90)68(92,22-72)23-96-61)104-51-37(79)30(75)18-94-60(51)106-62(91)69-12-11-63(3,4)13-27(69)26-9-10-34-64(5)14-29(74)54(65(6,21-71)52(64)28(73)15-67(34,8)66(26,7)16-35(69)77)105-58-45(87)42(84)39(81)33(100-58)20-95-55-43(85)41(83)38(80)32(17-70)99-55/h9,24-25,27-61,70-90,92H,10-23H2,1-8H3/t24-,25-,27+,28+,29-,30-,31+,32+,33+,34+,35+,36-,37-,38+,39+,40+,41-,42-,43+,44+,45+,46+,47+,48-,49-,50-,51+,52+,53-,54-,55+,56-,57-,58-,59-,60-,61-,64+,65-,66+,67+,68+,69+/m0/s1	C[C@@H]1O[C@@H](O[C@H]2[C@H](OC(=O)[C@]34CCC(C)(C)C[C@@H]3C3=CC[C@@H]5[C@@]6(C)C[C@H](O)[C@H](O[C@@H]7O[C@H](CO[C@@H]8O[C@H](CO)[C@@H](O)[C@H](O)[C@H]8O)[C@@H](O)[C@H](O)[C@H]7O)[C@@](C)(CO)[C@@H]6[C@H](O)C[C@@]5(C)[C@]3(C)C[C@H]4O)OC[C@H](O)[C@@H]2O)[C@H](O)[C@H](O[C@@H]2OC[C@](O)(CO)[C@H]2O)[C@H]1O[C@@H]1OC[C@@H](O)[C@H](O[C@@H]2O[C@@H](C)[C@H](O)[C@@H](O)[C@H]2O)[C@H]1O	Triterpenoids
TKC061069	C57H90O29	InChI=1S/C57H90O29/c1-21-38(82-45-35(69)31(65)27(17-78-45)81-49-42(72)56(76,19-59)20-79-49)34(68)37(71)46(80-21)84-40-30(64)26(62)16-77-48(40)86-50(75)57-11-10-51(2,3)12-23(57)22-8-9-28-52(4)13-25(61)43(85-47-36(70)32(66)33(67)39(83-47)44(73)74)53(5,18-58)41(52)24(60)14-55(28,7)54(22,6)15-29(57)63/h8,21,23-43,45-49,58-72,76H,9-20H2,1-7H3,(H,73,74)	CC1OC(OC2C(OC(=O)C34CCC(C)(C)CC3C3=CCC5C6(C)CC(O)C(OC7OC(C(=O)O)C(O)C(O)C7O)C(C)(CO)C6C(O)CC5(C)C3(C)CC4O)OCC(O)C2O)C(O)C(O)C1OC1OCC(OC2OCC(O)(CO)C2O)C(O)C1O	Triterpenoids
TKC061073	C52H82O25	InChI=1S/C52H82O25/c1-19-36(73-42-33(64)28(59)24(56)16-70-42)32(63)35(66)43(72-19)75-38-29(60)25(57)17-71-45(38)77-46(69)52-11-10-47(2,3)12-21(52)20-8-9-26-48(4)13-23(55)40(76-44-34(65)30(61)31(62)37(74-44)41(67)68)49(5,18-53)39(48)22(54)14-51(26,7)50(20,6)15-27(52)58/h8,19,21-40,42-45,53-66H,9-18H2,1-7H3,(H,67,68)	CC1OC(OC2C(OC(=O)C34CCC(C)(C)CC3C3=CCC5C6(C)CC(O)C(OC7OC(C(=O)O)C(O)C(O)C7O)C(C)(CO)C6C(O)CC5(C)C3(C)CC4O)OCC(O)C2O)C(O)C(O)C1OC1OCC(O)C(O)C1O	Triterpenoids
TKC078280	C36H56O11	InChI=1S/C36H56O11/c1-18-9-14-36(30(44)47-28-26(41)25(40)24(39)20(17-37)46-28)16-15-32(3)19(27(36)35(18,6)45)7-8-21-31(2)12-11-23(38)34(5,29(42)43)22(31)10-13-33(21,32)4/h7,18,20-28,37-41,45H,8-17H2,1-6H3,(H,42,43)/t18?,20?,21-,22-,23?,24?,25?,26?,27+,28?,31-,32-,33-,34-,35-,36+/m1/s1	CC1CC[C@]2(C(=O)OC3OC(CO)C(O)C(O)C3O)CC[C@]3(C)C(=CC[C@@H]4[C@@]5(C)CCC(O)[C@](C)(C(=O)O)[C@@H]5CC[C@]43C)[C@H]2[C@]1(C)O	Triterpenoids
TKC061079	C30H46O6	InChI=1S/C30H46O6/c1-25(2)11-17-16-7-8-20-26(3)12-18(32)23(34)27(4,15-31)19(26)9-10-28(20,5)29(16,6)13-21(33)30(17)14-22(25)36-24(30)35/h7,17-23,31-34H,8-15H2,1-6H3/t17-,18+,19-,20-,21+,22+,23+,26+,27+,28-,29-,30-/m1/s1	CC1(C)C[C@@H]2C3=CC[C@@H]4[C@@]5(C)C[C@H](O)[C@H](O)[C@@](C)(CO)[C@@H]5CC[C@@]4(C)[C@]3(C)C[C@H](O)[C@@]23C[C@@H]1OC3=O	Triterpenoids
TKC061084	C30H48O7	InChI=1S/C30H48O7/c1-25(2)10-11-30(24(36)37)18(12-25)17-6-7-20-26(3)13-19(33)23(35)29(15-31,16-32)21(26)8-9-27(20,4)28(17,5)14-22(30)34/h6,18-23,31-35H,7-16H2,1-5H3,(H,36,37)/t18-,19-,20+,21+,22+,23-,26+,27+,28+,30+/m0/s1	CC1(C)CC[C@@]2(C(=O)O)[C@@H](C1)C1=CC[C@@H]3[C@@]4(C)C[C@H](O)[C@H](O)C(CO)(CO)[C@@H]4CC[C@@]3(C)[C@]1(C)C[C@H]2O	Triterpenoids
TKC061085	C36H58O12	InChI=1S/C36H58O12/c1-31(2)10-11-36(30(45)46)19(12-31)18-6-7-22-32(3)13-20(40)28(48-29-27(44)26(43)25(42)21(15-37)47-29)35(16-38,17-39)23(32)8-9-33(22,4)34(18,5)14-24(36)41/h6,19-29,37-44H,7-17H2,1-5H3,(H,45,46)/t19-,20-,21+,22+,23+,24+,25+,26-,27-,28-,29-,32+,33+,34+,36+/m0/s1	CC1(C)CC[C@@]2(C(=O)O)[C@@H](C1)C1=CC[C@@H]3[C@@]4(C)C[C@H](O)[C@H](O[C@@H]5O[C@H](CO)[C@@H](O)[C@H](O)[C@@H]5O)C(CO)(CO)[C@@H]4CC[C@@]3(C)[C@]1(C)C[C@H]2O	Triterpenoids
TKC061101	C69H112O38	InChI=1S/C69H112O38/c1-25-50(103-57-49(90)51(30(76)18-94-57)104-61-53(91)68(93,23-73)24-98-61)44(85)48(89)58(99-25)105-52-37(78)29(75)17-95-60(52)107-62(92)69-12-11-63(2,3)13-27(69)26-7-8-34-64(4)14-28(74)54(67(21-71,22-72)35(64)9-10-65(34,5)66(26,6)15-36(69)77)106-59-47(88)43(84)40(81)33(102-59)20-97-56-46(87)42(83)39(80)32(101-56)19-96-55-45(86)41(82)38(79)31(16-70)100-55/h7,25,27-61,70-91,93H,8-24H2,1-6H3/t25-,27-,28-,29-,30+,31+,32+,33+,34+,35+,36+,37-,38+,39+,40+,41-,42-,43-,44-,45+,46+,47+,48+,49+,50-,51-,52+,53-,54-,55+,56+,57-,58-,59-,60-,61-,64+,65+,66+,68+,69+/m0/s1	C[C@@H]1O[C@@H](O[C@H]2[C@H](OC(=O)[C@]34CCC(C)(C)C[C@H]3C3=CC[C@@H]5[C@@]6(C)C[C@H](O)[C@H](O[C@@H]7O[C@H](CO[C@@H]8O[C@H](CO[C@@H]9O[C@H](CO)[C@@H](O)[C@H](O)[C@H]9O)[C@@H](O)[C@H](O)[C@H]8O)[C@@H](O)[C@H](O)[C@H]7O)C(CO)(CO)[C@@H]6CC[C@@]5(C)[C@]3(C)C[C@H]4O)OC[C@H](O)[C@@H]2O)[C@H](O)[C@H](O)[C@H]1O[C@@H]1OC[C@@H](O)[C@H](O[C@@H]2OC[C@](O)(CO)[C@H]2O)[C@H]1O	Triterpenoids
TKC061104	C59H92O30	InChI=1S/C59H92O30/c1-23-39(84-47-38(73)40(29(66)18-79-47)85-51-44(74)58(78,21-62)22-81-51)37(72)43(83-24(2)63)50(82-23)87-42-33(68)28(65)17-80-49(42)89-52(77)59-13-12-53(3,4)14-26(59)25-8-9-30-54(5)15-27(64)45(88-48-36(71)34(69)35(70)41(86-48)46(75)76)57(19-60,20-61)31(54)10-11-55(30,6)56(25,7)16-32(59)67/h8,23,26-45,47-51,60-62,64-74,78H,9-22H2,1-7H3,(H,75,76)/t23-,26-,27-,28-,29+,30+,31+,32+,33-,34-,35-,36+,37+,38+,39-,40-,41-,42+,43+,44-,45-,47-,48-,49-,50-,51-,54+,55+,56+,58+,59+/m0/s1	CC(=O)O[C@H]1[C@H](O[C@H]2[C@H](OC(=O)[C@]34CCC(C)(C)C[C@H]3C3=CC[C@@H]5[C@@]6(C)C[C@H](O)[C@H](O[C@@H]7O[C@H](C(=O)O)[C@@H](O)[C@H](O)[C@H]7O)C(CO)(CO)[C@@H]6CC[C@@]5(C)[C@]3(C)C[C@H]4O)OC[C@H](O)[C@@H]2O)O[C@@H](C)[C@H](O[C@@H]2OC[C@@H](O)[C@H](O[C@@H]3OC[C@](O)(CO)[C@H]3O)[C@H]2O)[C@H]1O	Triterpenoids
TKC061108	C30H48O7	InChI=1S/C30H48O7/c1-25(15-31)10-11-30(24(36)37)18(12-25)17-6-7-21-26(2)13-19(33)23(35)27(3,16-32)20(26)8-9-28(21,4)29(17,5)14-22(30)34/h6,18-23,31-35H,7-16H2,1-5H3,(H,36,37)	CC1(CO)CCC2(C(=O)O)C(O)CC3(C)C(=CCC4C5(C)CC(O)C(O)C(C)(CO)C5CCC43C)C2C1	Triterpenoids
TKC061112	C30H46O8	InChI=1S/C30H46O8/c1-25(2)10-12-29(23(35)36)13-11-27(4)16(20(29)22(25)34)6-7-18-26(3)14-17(32)21(33)30(15-31,24(37)38)19(26)8-9-28(18,27)5/h6,17-22,31-34H,7-15H2,1-5H3,(H,35,36)(H,37,38)	CC1(C)CCC2(C(=O)O)CCC3(C)C(=CCC4C5(C)CC(O)C(O)C(CO)(C(=O)O)C5CCC43C)C2C1O	Triterpenoids
TKC061116	C36H58O12	InChI=1S/C36H58O12/c1-31(2)10-12-35(30(46)48-29-26(43)25(42)24(41)20(15-37)47-29)13-11-33(4)18(23(35)28(31)45)6-7-21-32(3)14-19(40)27(44)36(16-38,17-39)22(32)8-9-34(21,33)5/h6,19-29,37-45H,7-17H2,1-5H3/t19-,20-,21-,22-,23-,24-,25+,26-,27+,28+,29+,32-,33+,34+,35-/m1/s1	CC1(C)CC[C@@]2(C(=O)O[C@@H]3O[C@H](CO)[C@@H](O)[C@H](O)[C@H]3O)CC[C@@]3(C)C(=CC[C@H]4[C@]3(C)CC[C@H]3C(CO)(CO)[C@@H](O)[C@H](O)C[C@@]34C)[C@@H]2[C@@H]1O	Triterpenoids
TKC148138	C48H78O17	InChI=1S/C48H78O17/c1-21-29(51)31(53)35(57)40(60-21)64-37-32(54)30(52)24(20-49)61-41(37)65-38-34(56)33(55)36(39(58)59)63-42(38)62-28-13-14-46(7)25(44(28,4)5)12-15-48(9)26(46)11-10-22-23-18-43(2,3)19-27(50)45(23,6)16-17-47(22,48)8/h10,21,23-38,40-42,49-57H,11-20H2,1-9H3,(H,58,59)/t21-,23+,24-,25+,26-,27-,28+,29+,30+,31-,32+,33+,34+,35-,36+,37-,38-,40+,41+,42-,45-,46+,47-,48-/m1/s1	C[C@H]1O[C@@H](O[C@H]2[C@H](O[C@@H]3[C@@H](O)[C@H](O)[C@@H](C(=O)O)O[C@H]3O[C@H]3CC[C@@]4(C)[C@@H](CC[C@]5(C)[C@@H]4CC=C4[C@@H]6CC(C)(C)C[C@@H](O)[C@]6(C)CC[C@]45C)C3(C)C)O[C@H](CO)[C@H](O)[C@@H]2O)[C@H](O)[C@H](O)[C@H]1O	Triterpenoids
TKC061123	C35H48O12	InChI=1S/C35H48O12/c1-16(2)30(41)47-29-26(46-18(4)37)28-34(7)22(33(6,31(42)43-9)24(40)14-25(34)45-17(3)36)13-23(39)35(28,8)27-21(38)12-20(32(27,29)5)19-10-11-44-15-19/h10-11,15-16,20,22-29,39-40H,12-14H2,1-9H3/t20-,22-,23+,24+,25-,26+,27-,28?,29-,32-,33-,34+,35-/m0/s1	COC(=O)[C@]1(C)[C@H](O)C[C@H](OC(C)=O)[C@]2(C)C3[C@@H](OC(C)=O)[C@H](OC(=O)C(C)C)[C@@]4(C)[C@H](c5ccoc5)CC(=O)[C@@H]4[C@]3(C)[C@H](O)C[C@H]21	Triterpenoids
TKC106075	C26H32O11	InChI=1S/C26H32O11/c1-10(2)6-15(28)37-18-20-25-9-35-26(20,23(33)34-5)21(31)17(30)19(25)24(4)8-13(27)16(29)11(3)12(24)7-14(25)36-22(18)32/h8,10,14,17-21,27,30-31H,6-7,9H2,1-5H3/t14-,17-,18-,19-,20-,21+,24+,25-,26-/m1/s1	COC(=O)[C@@]12OC[C@@]34[C@H]1[C@@H](OC(=O)CC(C)C)C(=O)O[C@@H]3CC1=C(C)C(=O)C(O)=C[C@]1(C)[C@H]4[C@@H](O)[C@@H]2O	Triterpenoids
TKC061137	C26H42O3	InChI=1S/C26H42O3/c1-17-18(27)7-8-19-24(17,4)10-9-20-25(19,5)13-12-23(3)16-22(2,15-21(28)29)11-14-26(20,23)6/h17,19-20H,7-16H2,1-6H3,(H,28,29)/t17-,19+,20-,22-,23-,24+,25-,26+/m0/s1	C[C@H]1C(=O)CC[C@H]2[C@]3(C)CC[C@@]4(C)C[C@](C)(CC(=O)O)CC[C@]4(C)[C@H]3CC[C@@]21C	Triterpenoids
TKC061140	C27H42O2	InChI=1S/C27H42O2/c1-19-20(29)8-9-21-25(19,4)12-10-22-26(21,5)15-14-24(3)18-23(2,11-7-17-28)13-16-27(22,24)6/h7,11,17,19,21-22H,8-10,12-16,18H2,1-6H3/b11-7+	CC1C(=O)CCC2C1(C)CCC1C2(C)CCC2(C)CC(C)(/C=C/C=O)CCC12C	Triterpenoids
TKC106080	C41H69NO4	InChI=1S/C41H69NO4/c1-28(2)29-19-24-41(36(46)42-27-15-13-11-9-8-10-12-14-16-34(44)45)26-25-39(6)30(35(29)41)17-18-32-38(5)22-21-33(43)37(3,4)31(38)20-23-40(32,39)7/h29-33,35,43H,1,8-27H2,2-7H3,(H,42,46)(H,44,45)/t29-,30+,31-,32+,33-,35+,38-,39+,40+,41-/m0/s1	C=C(C)[C@@H]1CC[C@]2(C(=O)NCCCCCCCCCCC(=O)O)CC[C@]3(C)[C@H](CC[C@@H]4[C@@]5(C)CC[C@H](O)C(C)(C)[C@@H]5CC[C@]43C)[C@@H]12	Triterpenoids
TKC140292	C30H50O2	InChI=1S/C30H50O2/c1-19-20(31)9-10-22-27(5)14-16-29(7)23-18-25(2,3)11-12-26(23,4)13-15-30(29,8)24(27)21(32)17-28(19,22)6/h19-20,22-24,31H,9-18H2,1-8H3/t19-,20+,22-,23+,24-,26+,27-,28+,29-,30+/m0/s1	C[C@H]1[C@H](O)CC[C@H]2[C@]3(C)CC[C@@]4(C)[C@@H]5CC(C)(C)CC[C@]5(C)CC[C@]4(C)[C@H]3C(=O)C[C@]12C	Triterpenoids
TKC061141	C27H42O3	InChI=1S/C27H42O3/c1-18-19(28)7-8-20-25(18,4)12-9-21-26(20,5)15-14-24(3)17-23(2,11-10-22(29)30)13-16-27(21,24)6/h10-11,18,20-21H,7-9,12-17H2,1-6H3,(H,29,30)/b11-10+	CC1C(=O)CCC2C1(C)CCC1C2(C)CCC2(C)CC(C)(/C=C/C(=O)O)CCC12C	Triterpenoids
TKC061142	C27H44O3	InChI=1S/C27H44O3/c1-18-19(28)7-8-20-25(18,4)12-9-21-26(20,5)15-14-24(3)17-23(2,11-10-22(29)30)13-16-27(21,24)6/h18,20-21H,7-17H2,1-6H3,(H,29,30)/t18-,20+,21-,23+,24-,25+,26-,27+/m0/s1	C[C@H]1C(=O)CC[C@H]2[C@]3(C)CC[C@@]4(C)C[C@](C)(CCC(=O)O)CC[C@]4(C)[C@H]3CC[C@@]21C	Triterpenoids
TKC106082	C41H69NO4	InChI=1S/C41H69NO4/c1-28(2)29-19-24-41(36(46)42-27-15-13-11-9-8-10-12-14-16-34(44)45)26-25-39(6)30(35(29)41)17-18-32-38(5)22-21-33(43)37(3,4)31(38)20-23-40(32,39)7/h29-33,35,43H,1,8-27H2,2-7H3,(H,42,46)(H,44,45)/t29-,30+,31-,32?,33-,35+,38-,39+,40+,41-/m0/s1	C=C(C)[C@@H]1CC[C@]2(C(=O)NCCCCCCCCCCC(=O)O)CC[C@]3(C)[C@H](CCC4[C@@]5(C)CC[C@H](O)C(C)(C)[C@@H]5CC[C@]43C)[C@@H]12	Triterpenoids
TKC061143	C30H50O	InChI=1S/C30H50O/c1-20(2)10-9-11-21(3)23-14-17-30(8)26-15-16-27(5)22(4)24(31)12-13-25(27)28(26,6)18-19-29(23,30)7/h10,21-23,25-26H,9,11-19H2,1-8H3/t21-,22+,23+,25-,26+,27-,28+,29+,30-/m1/s1	CC(C)=CCC[C@@H](C)[C@@H]1CC[C@]2(C)[C@H]3CC[C@@]4(C)[C@@H](CCC(=O)[C@@H]4C)[C@]3(C)CC[C@@]12C	Triterpenoids
TKC092605	C30H46O3	InChI=1S/C30H46O3/c1-19(8-7-9-20(2)25(32)33)21-12-14-28(6)23-11-10-22-26(3,4)24(31)13-15-29(22)18-30(23,29)17-16-27(21,28)5/h9-10,19,21,23-24,31H,7-8,11-18H2,1-6H3,(H,32,33)/b20-9+/t19-,21-,23+,24-,27-,28+,29-,30+/m1/s1	C/C(=C\CC[C@@H](C)[C@H]1CC[C@@]2(C)[C@@H]3CC=C4C(C)(C)[C@H](O)CC[C@@]45C[C@@]35CC[C@]12C)C(=O)O	Triterpenoids
TKC197150	C30H40O8	InChI=1S/C30H40O8/c1-15(31)36-21-13-20(33)28(6)18-8-10-27(5)23(17-9-11-35-14-17)24(34)25-30(27,38-25)29(18,7)22(37-16(2)32)12-19(28)26(21,3)4/h9,11,14,18-23,25,33H,8,10,12-13H2,1-7H3/t18-,19+,20-,21+,22+,23-,25-,27-,28+,29-,30-/m0/s1	CC(=O)O[C@@H]1C[C@H](O)[C@]2(C)[C@@H]3CC[C@@]4(C)[C@@H](c5ccoc5)C(=O)[C@@H]5O[C@@]54[C@]3(C)[C@H](OC(C)=O)C[C@@H]2C1(C)C	Triterpenoids
TKC061145	C40H60O13	InChI=1S/C40H60O13/c1-20(19-50-36-34(48)33(47)32(46)28(18-41)53-36)10-9-11-21(2)31-26(44)17-38(7)25-15-27(51-22(3)42)35-37(5,6)30(52-23(4)43)12-13-40(35,49)16-24(25)14-29(45)39(31,38)8/h10,14,21,25,27-28,30-36,41,46-49H,9,11-13,15-19H2,1-8H3/b20-10+/t21-,25-,27+,28-,30+,31+,32-,33+,34-,35+,36-,38+,39-,40-/m1/s1	CC(=O)O[C@H]1C[C@@H]2C(=CC(=O)[C@]3(C)[C@@H]([C@H](C)CC/C=C(\C)CO[C@@H]4O[C@H](CO)[C@@H](O)[C@H](O)[C@H]4O)C(=O)C[C@@]23C)C[C@]2(O)CC[C@H](OC(C)=O)C(C)(C)[C@H]12	Triterpenoids
TKC061146	C30H50O7	InChI=1S/C30H50O7/c1-25(2)13-18-17-8-9-19-26(3,11-10-24(35)36)20(28(5,37)16-31)12-21(32)30(19,7)29(17,6)23(34)15-27(18,4)22(33)14-25/h8,18-23,31-34,37H,9-16H2,1-7H3,(H,35,36)	CC1(C)CC(O)C2(C)CC(O)C3(C)C(=CCC4C(C)(CCC(=O)O)C(C(C)(O)CO)CC(O)C43C)C2C1	Triterpenoids
TKC061150	C40H56O9	InChI=1S/C40H56O9/c1-36-15-13-31-37(2,16-14-32(45)39(31,4)21-41)30(36)11-9-25-24(19-36)18-27(43)34-38(25,3)20-28(44)35(47)40(34,5)22-49-33(46)12-8-23-7-10-26(42)29(17-23)48-6/h7-8,10,12,17-18,25,28,30-32,34-35,41-42,44-45,47H,9,11,13-16,19-22H2,1-6H3/b12-8+/t25-,28+,30-,31+,32+,34+,35+,36-,37+,38+,39+,40+/m0/s1	COc1cc(/C=C/C(=O)OC[C@@]2(C)[C@H](O)[C@H](O)C[C@]3(C)[C@H]4CC[C@H]5[C@@](C)(CC[C@H]6[C@@](C)(CO)[C@H](O)CC[C@]56C)CC4=CC(=O)[C@@H]23)ccc1O	Triterpenoids
TKC100772	C30H44O3	InChI=1S/C30H44O3/c1-18(9-8-10-19(2)27(32)33)21-13-15-29(6)22-11-12-25-28(4,5)26(31)14-16-30(25,7)24(22)17-23(29)20(21)3/h10,17-18,22-23,25H,8-9,11-16H2,1-7H3,(H,32,33)/b19-10-/t18-,22-,23+,25+,29+,30-/m1/s1	CC1=C([C@H](C)CC/C=C(/C)C(=O)O)CC[C@@]2(C)[C@@H]3CC[C@H]4C(C)(C)C(=O)CC[C@]4(C)C3=C[C@@H]12	Triterpenoids
TKC061162	C36H58O12	InChI=1S/C36H58O12/c1-17-9-10-36(30(45)48-29-25(43)24(42)23(41)21(15-37)47-29)12-11-33(4)18(26(36)35(17,6)46)7-8-22-31(2)13-20(40)28(44)32(3,16-38)27(31)19(39)14-34(22,33)5/h7,17,19-29,37-44,46H,8-16H2,1-6H3/t17-,19-,20-,21-,22-,23-,24+,25-,26-,27-,28+,29+,31-,32+,33-,34-,35-,36+/m1/s1	C[C@@H]1CC[C@]2(C(=O)O[C@@H]3O[C@H](CO)[C@@H](O)[C@H](O)[C@H]3O)CC[C@]3(C)C(=CC[C@@H]4[C@@]5(C)C[C@@H](O)[C@H](O)[C@@](C)(CO)[C@@H]5[C@H](O)C[C@]43C)[C@@H]2[C@]1(C)O	Triterpenoids
TKC061163	C43H62O16	InChI=1S/C43H62O16/c1-19-9-10-43(37(55)59-36-31(52)30(51)29(50)26(17-44)58-36)12-11-40(4)21(32(43)42(19,6)56)7-8-27-38(2)15-25(48)34(53)39(3,33(38)24(47)16-41(27,40)5)18-57-35(54)20-13-22(45)28(49)23(46)14-20/h7,13-14,19,24-27,29-34,36,44-53,56H,8-12,15-18H2,1-6H3/t19-,24-,25-,26-,27-,29-,30+,31-,32-,33-,34+,36+,38-,39+,40-,41-,42-,43+/m1/s1	C[C@@H]1CC[C@]2(C(=O)O[C@@H]3O[C@H](CO)[C@@H](O)[C@H](O)[C@H]3O)CC[C@]3(C)C(=CC[C@@H]4[C@@]5(C)C[C@@H](O)[C@H](O)[C@@](C)(COC(=O)c6cc(O)c(O)c(O)c6)[C@@H]5[C@H](O)C[C@]43C)[C@@H]2[C@]1(C)O	Triterpenoids
TKC061166	C36H58O12	InChI=1S/C36H58O12/c1-17-9-10-36(30(45)48-29-26(43)25(42)24(41)20(15-37)47-29)12-11-33(4)18(27(36)35(17,6)46)7-8-21-31(2)14-19(39)28(44)32(3,16-38)22(31)13-23(40)34(21,33)5/h7,17,19-29,37-44,46H,8-16H2,1-6H3	CC1CCC2(C(=O)OC3OC(CO)C(O)C(O)C3O)CCC3(C)C(=CCC4C5(C)CC(O)C(O)C(C)(CO)C5CC(O)C43C)C2C1(C)O	Triterpenoids
TKC061171	C41H66O16	InChI=1S/C41H66O16/c1-19-8-11-40(35(52)57-34-30(28(49)27(48)23(15-42)55-34)56-33-29(50)26(47)22(46)16-54-33)13-12-37(3)20(31(40)39(19,5)53)6-7-24-36(2)14-21(45)32(51)41(17-43,18-44)25(36)9-10-38(24,37)4/h6,19,21-34,42-51,53H,7-18H2,1-5H3/t19-,21-,22-,23-,24-,25-,26+,27-,28+,29-,30-,31-,32+,33+,34+,36-,37-,38-,39-,40+/m1/s1	C[C@@H]1CC[C@]2(C(=O)O[C@@H]3O[C@H](CO)[C@@H](O)[C@H](O)[C@H]3O[C@@H]3OC[C@@H](O)[C@H](O)[C@H]3O)CC[C@]3(C)C(=CC[C@@H]4[C@@]5(C)C[C@@H](O)[C@H](O)C(CO)(CO)[C@@H]5CC[C@]43C)[C@@H]2[C@]1(C)O	Triterpenoids
TKC061176	C27H44O2	InChI=1S/C27H44O2/c1-22(2)12-9-15-25(5)18-10-16-23(3)13-7-8-14-24(4)17-11-19-26(6)20-21-27(28)29/h12-14,18-19H,7-11,15-17,20-21H2,1-6H3,(H,28,29)/b23-13+,24-14+,25-18-,26-19+	CC(C)=CCC/C(C)=C\CC/C(C)=C/CC/C=C(\C)CC/C=C(\C)CCC(=O)O	Triterpenoids
TKC140294	C30H48O2	InChI=1S/C30H48O2/c1-19-20(31)9-10-21-27(19,5)12-11-22-28(6)16-15-26(4)14-13-25(2,3)17-23(26)29(28,7)18-24(32)30(21,22)8/h19,21-23H,9-18H2,1-8H3/t19-,21+,22-,23-,26+,27+,28+,29-,30-/m0/s1	C[C@H]1C(=O)CC[C@H]2[C@]3(C)C(=O)C[C@@]4(C)[C@H]5CC(C)(C)CC[C@]5(C)CC[C@]4(C)[C@@H]3CC[C@]12C	Triterpenoids
TKC061180	C30H46O5	InChI=1S/C30H46O5/c1-16-14-19-23(26(4,5)32)35-30(33-19)22(16)27(6)12-10-17-15-29-13-11-21(34-29)25(2,3)20(29)9-8-18(17)28(27,7)24(30)31/h16,19-24,31-32H,8-15H2,1-7H3/t16-,19-,20+,21+,22-,23+,24-,27-,28-,29+,30+/m1/s1	C[C@@H]1C[C@H]2O[C@]3(O[C@@H]2C(C)(C)O)[C@H]1[C@@]1(C)CCC2=C(CC[C@H]4C(C)(C)[C@@H]5CC[C@@]4(C2)O5)[C@]1(C)[C@H]3O	Triterpenoids
TKC106116	C30H48O4	InChI=1S/C30H48O4/c1-17(2)18-10-13-30(25(33)34)15-14-27(5)19(23(18)30)8-9-22-28(27,6)12-11-21-26(3,4)24(32)20(16-31)29(21,22)7/h18-24,31-32H,1,8-16H2,2-7H3,(H,33,34)/t18-,19+,20-,21-,22-,23+,24-,27+,28+,29-,30-/m0/s1	C=C(C)[C@@H]1CC[C@]2(C(=O)O)CC[C@]3(C)[C@H](CC[C@@H]4[C@@]5(C)[C@@H](CO)[C@H](O)C(C)(C)[C@@H]5CC[C@]43C)[C@@H]12	Triterpenoids
TKC181000	C58H92O25	InChI=1S/C58H92O25/c1-10-24(2)48(74)78-34-19-53(3,4)17-26-25-11-12-31-55(7)15-14-33(54(5,6)30(55)13-16-56(31,8)57(25,9)18-32(63)58(26,34)23-61)79-52-46(83-50-41(70)39(68)37(66)29(21-60)77-50)43(42(71)44(81-52)47(72)73)80-51-45(35(64)27(62)22-75-51)82-49-40(69)38(67)36(65)28(20-59)76-49/h10-11,26-46,49-52,59-71H,12-23H2,1-9H3,(H,72,73)/b24-10-/t26-,27-,28+,29+,30-,31+,32+,33-,34-,35-,36+,37-,38-,39-,40+,41+,42-,43-,44-,45+,46+,49-,50-,51-,52+,55-,56+,57+,58-/m0/s1	C/C=C(/C)C(=O)O[C@H]1CC(C)(C)C[C@H]2C3=CC[C@@H]4[C@@]5(C)CC[C@H](O[C@@H]6O[C@H](C(=O)O)[C@@H](O)[C@H](O[C@@H]7OC[C@H](O)[C@H](O)[C@H]7O[C@@H]7O[C@H](CO)[C@@H](O)[C@H](O)[C@H]7O)[C@H]6O[C@@H]6O[C@H](CO)[C@H](O)[C@H](O)[C@H]6O)C(C)(C)[C@@H]5CC[C@@]4(C)[C@]3(C)C[C@@H](O)[C@@]12CO	Triterpenoids
TKC061187	C25H42O3	InChI=1S/C25H42O3/c1-15(14-26)16-7-11-25(6)21(16)17(27)13-19-23(4)10-9-20(28)22(2,3)18(23)8-12-24(19,25)5/h14-21,27-28H,7-13H2,1-6H3	CC(C=O)C1CCC2(C)C1C(O)CC1C3(C)CCC(O)C(C)(C)C3CCC12C	Triterpenoids
TKC061190	C25H38O2	InChI=1S/C25H38O2/c1-16(15-26)17-9-13-25(6)19-7-8-20-22(2,3)21(27)11-12-23(20,4)18(19)10-14-24(17,25)5/h11-12,16-17,20,26H,7-10,13-15H2,1-6H3	CC(CO)C1CCC2(C)C3=C(CCC12C)C1(C)C=CC(=O)C(C)(C)C1CC3	Triterpenoids
TKC138097	C53H90O22	InChI=1S/C53H90O22/c1-23(2)10-9-14-53(8,75-47-43(67)39(63)37(61)29(72-47)22-69-45-41(65)34(58)26(57)21-68-45)24-11-16-52(7)33(24)25(56)18-31-50(5)15-13-32(49(3,4)30(50)12-17-51(31,52)6)73-48-44(40(64)36(60)28(20-55)71-48)74-46-42(66)38(62)35(59)27(19-54)70-46/h10,24-48,54-67H,9,11-22H2,1-8H3/t24-,25+,26+,27-,28+,29+,30+,31+,32+,33-,34+,35-,36+,37+,38+,39-,40-,41-,42-,43+,44+,45+,46+,47+,48+,50-,51+,52+,53-/m0/s1	CC(C)=CCC[C@](C)(O[C@H]1O[C@H](CO[C@H]2OC[C@@H](O)[C@@H](O)[C@@H]2O)[C@@H](O)[C@H](O)[C@H]1O)[C@H]1CC[C@]2(C)[C@@H]1[C@H](O)C[C@@H]1[C@@]3(C)CC[C@@H](O[C@H]4O[C@H](CO)[C@@H](O)[C@H](O)[C@H]4O[C@H]4O[C@@H](CO)[C@H](O)[C@@H](O)[C@@H]4O)C(C)(C)[C@H]3CC[C@]12C	Triterpenoids
TKC061192	C25H24O	InChI=1S/C25H24O/c1-15-12-17(26)13-23-18(15)6-7-20-19-5-4-16-10-11-25(2,3)14-24(16)22(19)9-8-21(20)23/h4-9,12-13,26H,10-11,14H2,1-3H3	Cc1cc(O)cc2c1ccc1c3ccc4c(c3ccc21)CC(C)(C)CC4	Triterpenoids
TKC138103	C59H100O27	InChI=1S/C59H100O27/c1-24(2)10-9-14-59(8,86-53-46(75)42(71)39(68)31(82-53)23-78-51-47(76)48(40(69)30(21-62)79-51)84-50-44(73)36(65)27(64)22-77-50)25-11-16-58(7)35(25)26(63)18-33-56(5)15-13-34(55(3,4)32(56)12-17-57(33,58)6)83-54-49(43(72)38(67)29(20-61)81-54)85-52-45(74)41(70)37(66)28(19-60)80-52/h10,25-54,60-76H,9,11-23H2,1-8H3/t25-,26+,27+,28+,29+,30+,31+,32+,33+,34-,35-,36-,37+,38+,39+,40+,41-,42-,43-,44+,45+,46+,47+,48-,49+,50-,51+,52-,53-,54-,56-,57+,58+,59-/m0/s1	CC(C)=CCC[C@](C)(O[C@@H]1O[C@H](CO[C@@H]2O[C@H](CO)[C@@H](O)[C@H](O[C@@H]3OC[C@@H](O)[C@H](O)[C@H]3O)[C@H]2O)[C@@H](O)[C@H](O)[C@H]1O)[C@H]1CC[C@]2(C)[C@@H]1[C@H](O)C[C@@H]1[C@@]3(C)CC[C@H](O[C@@H]4O[C@H](CO)[C@@H](O)[C@H](O)[C@H]4O[C@@H]4O[C@H](CO)[C@@H](O)[C@H](O)[C@H]4O)C(C)(C)[C@H]3CC[C@]12C	Triterpenoids
TKC061195	C30H50O	InChI=1S/C30H50O/c1-24(2)13-9-15-26(5)17-11-18-28(7)21-22-30(23-31)29(8)20-12-19-27(6)16-10-14-25(3)4/h13-14,17,19,21,30-31H,8-12,15-16,18,20,22-23H2,1-7H3/b26-17+,27-19+,28-21+/t30-/m0/s1	C=C(CC/C=C(\C)CCC=C(C)C)[C@H](CO)C/C=C(\C)CC/C=C(\C)CCC=C(C)C	Triterpenoids
TKC197151	C30H40O8	InChI=1S/C30H40O8/c1-15(31)36-21-13-20(33)28(6)18-8-10-27(5)23(17-9-11-35-14-17)24(34)25-30(27,38-25)29(18,7)22(37-16(2)32)12-19(28)26(21,3)4/h9,11,14,18-23,25,33H,8,10,12-13H2,1-7H3/t18-,19+,20-,21+,22-,23-,25-,27-,28+,29-,30-/m0/s1	CC(=O)O[C@H]1C[C@@H]2C(C)(C)[C@H](OC(C)=O)C[C@H](O)[C@]2(C)[C@@H]2CC[C@@]3(C)[C@@H](c4ccoc4)C(=O)[C@@H]4O[C@@]43[C@]12C	Triterpenoids
TKC061200	C27H30O9	InChI=1S/C27H30O9/c1-23(2)18-17(29)19(30)25(4)15(26(18,13-34-23)10-7-16(28)32-5)6-9-24(3)20(14-8-11-33-12-14)35-22(31)21-27(24,25)36-21/h7-8,10-12,15,18,20-21H,6,9,13H2,1-5H3/b10-7+/t15?,18?,20-,21?,24-,25-,26-,27+/m0/s1	COC(=O)/C=C/[C@@]12COC(C)(C)C1C(=O)C(=O)[C@]1(C)C2CC[C@@]2(C)[C@H](c3ccoc3)OC(=O)C3O[C@]321	Triterpenoids
TKC061209	C30H42O4	InChI=1S/C30H42O4/c1-17(2)15-20-22-19(5)9-13-26-14-10-21-25(6,7)11-8-12-27(21,33)16-28(22,26)24(32)30(20)29(34-30,18(3)4)23(26)31/h9,15,18,20-22,33H,8,10-14,16H2,1-7H3/t20-,21-,22+,26+,27-,28+,29-,30+/m0/s1	CC(C)=C[C@H]1[C@H]2C(C)=CC[C@]34CC[C@H]5C(C)(C)CCC[C@]5(O)C[C@]23C(=O)[C@]12O[C@@]2(C(C)C)C4=O	Triterpenoids
TKC061219	C42H54O17	InChI=1S/C42H54O17/c1-12-19(4)31(48)56-33-35(7)17-39-37(9,23(35)15-24(45)51-11)42-28(47)30(53-20(5)43)36(8)27(25(26(46)18(2)3)32(49)55-29(36)22-13-14-52-16-22)41(42,58-38(10,57-39)59-42)34(40(33,39)50)54-21(6)44/h13-14,16,18-19,23,27-30,33-34,46-47,50H,12,15,17H2,1-11H3/b26-25-/t19?,23-,27+,28+,29-,30-,33-,34+,35+,36+,37+,38+,39+,40-,41+,42-/m0/s1	CCC(C)C(=O)O[C@@H]1[C@]2(O)[C@@H](OC(C)=O)[C@@]34O[C@@]5(C)O[C@@]26C[C@]1(C)[C@H](CC(=O)OC)[C@@]6(C)[C@@]3(O5)[C@H](O)[C@H](OC(C)=O)[C@]1(C)[C@H]4/C(=C(/O)C(C)C)C(=O)O[C@H]1c1ccoc1	Triterpenoids
TKC171047	C33H42O13	InChI=1S/C33H42O13/c1-15(34)43-22-10-21-31(6)19(11-23(37)41-7)29(4)14-32(31,39)25(27(29)44-16(2)35)28(45-17(3)36)33(21,40)20-12-24(38)46-26(30(20,22)5)18-8-9-42-13-18/h8-9,13,19-22,25-28,39-40H,10-12,14H2,1-7H3/t19-,20+,21+,22-,25?,26-,27+,28+,29+,30-,31-,32-,33-/m0/s1	COC(=O)C[C@@H]1[C@@]2(C)[C@H]3C[C@H](OC(C)=O)[C@@]4(C)[C@H](c5ccoc5)OC(=O)C[C@H]4[C@@]3(O)[C@H](OC(C)=O)C3[C@@H](OC(C)=O)[C@]1(C)C[C@]32O	Triterpenoids
TKC061230	C40H48O18	InChI=1S/C40H48O18/c1-11-22(45)25-26-34(7,28(54-30(25)48)21-12-13-50-15-21)29(51-17(2)41)27(47)40-35(8)23(14-24(46)49-10)33(6)16-37(35)39(55-20(5)44,31(33)52-18(3)42)32(53-19(4)43)38(26,40)57-36(9,56-37)58-40/h12-13,15,23,26-29,31-32,45,47H,11,14,16H2,1-10H3/b25-22-	CC/C(O)=C1/C(=O)OC(c2ccoc2)C2(C)C(OC(C)=O)C(O)C34OC5(C)OC3(C12)C(OC(C)=O)C1(OC(C)=O)C(OC(C)=O)C2(C)CC1(O5)C4(C)C2CC(=O)OC	Triterpenoids
TKC061237	C25H28O6	InChI=1S/C25H28O6/c1-13(18-11-20(27)31-24(18,2)3)9-16-15-5-7-25(4)21(17(15)10-19(16)26)23(28)30-22(25)14-6-8-29-12-14/h6,8-10,12-13,15,18,21-22H,5,7,11H2,1-4H3/b16-9-/t13-,15+,18-,21-,22+,25-/m1/s1	C[C@H](/C=C1\C(=O)C=C2[C@@H]3C(=O)O[C@@H](c4ccoc4)[C@]3(C)CC[C@H]21)[C@H]1CC(=O)OC1(C)C	Triterpenoids
TKC177883	C46H68O14	InChI=1S/C46H68O14/c1-24-15-20-45(40(51)53-11)21-22-46(41(52)54-12)30(35(45)25(24)2)13-14-33-43(9)18-17-34(42(7,8)32(43)16-19-44(33,46)10)60-39-38(58-29(6)50)37(57-28(5)49)36(56-27(4)48)31(59-39)23-55-26(3)47/h13,24-25,31-39H,14-23H2,1-12H3/t24-,25+,31-,32+,33-,34+,35+,36-,37+,38-,39+,43+,44-,45+,46-/m1/s1	COC(=O)[C@]12CC[C@@H](C)[C@H](C)[C@H]1C1=CC[C@@H]3[C@@]4(C)CC[C@H](O[C@@H]5O[C@H](COC(C)=O)[C@@H](OC(C)=O)[C@H](OC(C)=O)[C@H]5OC(C)=O)C(C)(C)[C@@H]4CC[C@@]3(C)[C@]1(C(=O)OC)CC2	Triterpenoids
TKC061253	C29H42O4	InChI=1S/C29H42O4/c1-24(2)19-7-10-27(5)22(26(19,4)9-8-21(24)31)18(30)13-16-17-14-25(3)11-12-29(17,23(32)33)20(25)15-28(16,27)6/h13,17,19-22,31H,7-12,14-15H2,1-6H3,(H,32,33)/t17-,19+,20-,21-,22+,25+,26-,27+,28+,29+/m0/s1	CC1(C)[C@@H](O)CC[C@@]2(C)[C@@H]1CC[C@]1(C)[C@@H]2C(=O)C=C2[C@@H]3C[C@@]4(C)CC[C@]3(C(=O)O)[C@H]4C[C@]21C	Triterpenoids
TKC061254	C29H40O4	InChI=1S/C29H40O4/c1-24(2)19-7-10-27(5)22(26(19,4)9-8-21(24)31)18(30)13-16-17-14-25(3)11-12-29(17,23(32)33)20(25)15-28(16,27)6/h13,17,19-20,22H,7-12,14-15H2,1-6H3,(H,32,33)	CC12CCC3(C(=O)O)C(C1)C1=CC(=O)C4C5(C)CCC(=O)C(C)(C)C5CCC4(C)C1(C)CC23	Triterpenoids
TKC061256	C50H78O18	InChI=1S/C50H78O18/c1-8-9-18-62-40(60)38-34(56)35(57)39(67-41-36(58)31(53)25(52)22-63-41)43(66-38)65-30-13-14-47(5)27(45(30,2)3)12-15-48(6)28(47)11-10-23-24-19-46(4)16-17-50(24,29(46)20-49(23,48)7)44(61)68-42-37(59)33(55)32(54)26(21-51)64-42/h10,24-39,41-43,51-59H,8-9,11-22H2,1-7H3	CCCCOC(=O)C1OC(OC2CCC3(C)C(CCC4(C)C3CC=C3C5CC6(C)CCC5(C(=O)OC5OC(CO)C(O)C(O)C5O)C6CC34C)C2(C)C)C(OC2OCC(O)C(O)C2O)C(O)C1O	Triterpenoids
TKC197156	C30H40O8	InChI=1S/C30H40O8/c1-15(31)36-21-13-20(33)28(6)18-8-10-27(5)23(17-9-11-35-14-17)24(34)25-30(27,38-25)29(18,7)22(37-16(2)32)12-19(28)26(21,3)4/h9,11,14,18-23,25,33H,8,10,12-13H2,1-7H3/t18-,19-,20-,21-,22+,23+,25+,27+,28+,29+,30+/m0/s1	CC(=O)O[C@H]1C[C@H](O)[C@@]2(C)[C@@H](C[C@@H](OC(C)=O)[C@@]3(C)[C@H]2CC[C@]2(C)[C@H](c4ccoc4)C(=O)[C@H]4O[C@]423)C1(C)C	Triterpenoids
TKC061260	C38H42O9	InChI=1S/C38H42O9/c1-31-12-10-24-32(2,16-37(24)27(40)19-7-5-6-8-22(19)46-37)26(31)25(39)28(41)34(4)23(31)11-13-35-17-36(34,35)14-9-21(35)20-15-38(47-29(20)42)30(43)33(3,44)18-45-38/h5-8,10-11,13,20-21,23,25-26,30,39,43-44H,9,12,14-18H2,1-4H3	CC1(O)COC2(CC(C3CCC45CC34C=CC3C4(C)CC=C6C7(CC6(C)C4C(O)C(=O)C35C)Oc3ccccc3C7=O)C(=O)O2)C1O	Triterpenoids
TKC061262	C44H52O12	InChI=1S/C44H52O12/c1-37-14-12-29-38(2,20-43(29)33(47)24-9-7-8-10-27(24)54-43)32(37)31(46)34(48)40(4)28(37)13-15-41-21-42(40,41)16-11-26(41)25-18-44(56-35(25)49)36(50)39(3,22-53-44)55-30(45)17-23(52-6)19-51-5/h7-10,12-13,15,23,25-26,28,31-32,36,46,50H,11,14,16-22H2,1-6H3	COCC(CC(=O)OC1(C)COC2(CC(C3CCC45CC34C=CC3C4(C)CC=C6C7(CC6(C)C4C(O)C(=O)C35C)Oc3ccccc3C7=O)C(=O)O2)C1O)OC	Triterpenoids
TKC061267	C31H50O4	InChI=1S/C31H50O4/c1-18(2)19(3)16-23(32)20(4)21-10-12-30(9)26(34)22-17-24-27(5,6)25(33)11-13-29(24,8)31(22,35)15-14-28(21,30)7/h18,20-24,32,35H,3,10-17H2,1-2,4-9H3/t20-,21+,22+,23+,24-,28+,29-,30-,31+/m0/s1	C=C(C[C@@H](O)[C@@H](C)[C@H]1CC[C@@]2(C)C(=O)[C@H]3C[C@H]4C(C)(C)C(=O)CC[C@]4(C)[C@@]3(O)CC[C@]12C)C(C)C	Triterpenoids
TKC061269	C34H44O14	InChI=1S/C34H44O14/c1-8-22(37)47-27-33(42)21-14-24(39)46-25(19-9-12-44-15-19)28(21,4)10-11-31(33,40)30(6)20(13-23(38)43-7)29(5)16-32(30,41)34(27,48-18(3)36)26(29)45-17(2)35/h9,12,15,20-21,25-27,40-42H,8,10-11,13-14,16H2,1-7H3	CCC(=O)OC1C2(O)C3CC(=O)OC(c4ccoc4)C3(C)CCC2(O)C2(C)C(CC(=O)OC)C3(C)CC2(O)C1(OC(C)=O)C3OC(C)=O	Triterpenoids
TKC061275	C36H58O8S	InChI=1S/C36H58O8S/c1-24-11-14-30-34(7,18-10-16-31(2,3)43-30)36(24,39)19-9-8-17-33(6)23-35(38)20-15-28(33)32(4,5)29(35)22-25-21-26(12-13-27(25)37)44-45(40,41)42/h12-13,21,24,28-30,37-39H,8-11,14-20,22-23H2,1-7H3,(H,40,41,42)/t24-,28?,29?,30-,33?,34+,35?,36-/m0/s1	C[C@H]1CC[C@@H]2OC(C)(C)CCC[C@@]2(C)[C@]1(O)CCCCC1(C)CC2(O)CCC1C(C)(C)C2Cc1cc(OS(=O)(=O)O)ccc1O	Triterpenoids
TKC061281	C49H84O21	InChI=1S/C49H84O21/c1-22(10-12-26(54)23(2)52)11-14-32(64-25(4)53)49(9,62)33-15-13-30-47(7)18-17-31(46(5,6)29(47)16-19-48(30,8)70-33)67-44-41(38(59)35(56)27(20-50)65-44)69-45-42(39(60)36(57)28(21-51)66-45)68-43-40(61)37(58)34(55)24(3)63-43/h11,23-24,26-45,50-52,54-62H,10,12-21H2,1-9H3/b22-11+/t23?,24-,26+,27+,28+,29-,30+,31-,32-,33+,34-,35-,36+,37+,38-,39-,40+,41+,42+,43-,44-,45-,47-,48+,49-/m0/s1	CC(=O)O[C@@H](C/C=C(\C)CC[C@@H](O)C(C)O)[C@](C)(O)[C@H]1CC[C@@H]2[C@@]3(C)CC[C@H](O[C@@H]4O[C@H](CO)[C@H](O)[C@H](O)[C@H]4O[C@@H]4O[C@H](CO)[C@@H](O)[C@H](O)[C@H]4O[C@@H]4O[C@@H](C)[C@H](O)[C@@H](O)[C@H]4O)C(C)(C)[C@@H]3CC[C@@]2(C)O1	Triterpenoids
TKC197158	C30H40O8	InChI=1S/C30H40O8/c1-15(31)36-21-13-20(33)28(6)18-8-10-27(5)23(17-9-11-35-14-17)24(34)25-30(27,38-25)29(18,7)22(37-16(2)32)12-19(28)26(21,3)4/h9,11,14,18-23,25,33H,8,10,12-13H2,1-7H3/t18-,19+,20+,21-,22+,23+,25+,27-,28-,29+,30+/m1/s1	CC(=O)O[C@H]1C[C@H]2C(C)(C)[C@H](OC(C)=O)C[C@H](O)[C@]2(C)[C@H]2CC[C@]3(C)[C@@H](c4ccoc4)C(=O)[C@@H]4O[C@@]43[C@]12C	Triterpenoids
TKC168372	C40H62O3	InChI=1S/C40H62O3/c1-10-11-14-28(41)15-12-13-16-34(42)43-33-20-21-38(7)31(36(33,4)5)19-22-40(9)32(38)18-17-29-30-27-35(2,3)23-24-37(30,6)25-26-39(29,40)8/h12-13,15-17,30-33H,10-11,14,18-27H2,1-9H3/b15-12+,16-13+/t30-,31-,32+,33-,37+,38-,39+,40+/m0/s1	CCCCC(=O)/C=C/C=C/C(=O)O[C@H]1CC[C@@]2(C)[C@@H](CC[C@]3(C)[C@@H]2CC=C2[C@@H]4CC(C)(C)CC[C@]4(C)CC[C@]23C)C1(C)C	Triterpenoids
TKC145338	C36H56O11	InChI=1S/C36H56O11/c1-31(2)12-14-36(30(45)47-29-24(40)22(38)23(39)25(46-29)28(43)44)15-13-34(6)17(21(36)27(31)42)8-9-20-33(5)16-18(37)26(41)32(3,4)19(33)10-11-35(20,34)7/h8,18-27,29,37-42H,9-16H2,1-7H3,(H,43,44)/t18-,19+,20-,21-,22-,23-,24+,25-,26+,27+,29-,33-,34-,35+,36+/m1/s1	CC1(C)CC[C@]2(C(=O)O[C@H]3O[C@@H](C(=O)O)[C@H](O)[C@@H](O)[C@@H]3O)CC[C@]3(C)C(=CC[C@@H]4[C@]5(C)C[C@@H](O)[C@H](O)C(C)(C)[C@@H]5CC[C@@]43C)[C@@H]2[C@@H]1O	Triterpenoids
TKC058835	C66H120O3	InChI=1S/C66H120O3/c1-9-10-11-12-13-14-15-16-17-18-19-20-21-22-23-24-25-26-27-28-29-30-31-32-33-34-35-36-37-38-39-40-41-42-60(68)69-59-46-47-63(6)57(62(59,4)5)45-48-65(8)58(63)44-43-55-56-53-61(2,3)49-51-66(56,54-67)52-50-64(55,65)7/h43,56-59,67H,9-42,44-54H2,1-8H3	CCCCCCCCCCCCCCCCCCCCCCCCCCCCCCCCCCCC(=O)OC1CCC2(C)C(CCC3(C)C2CC=C2C4CC(C)(C)CCC4(CO)CCC23C)C1(C)C	Triterpenoids
TKC061284	C30H50O	InChI=1S/C30H50O/c1-25(2)15-9-10-23-29(25,7)19-18-28(6)21-11-12-22-26(3,4)24(31)14-16-27(22,5)20(21)13-17-30(23,28)8/h22-24,31H,9-19H2,1-8H3	CC12CCC(O)C(C)(C)C1CCC1=C2CCC2(C)C3CCCC(C)(C)C3(C)CCC12C	Triterpenoids
TKC061286	C30H50O	InChI=1S/C30H50O/c1-25(2)15-9-10-23-29(25,7)19-18-28(6)21-11-12-22-26(3,4)24(31)14-16-27(22,5)20(21)13-17-30(23,28)8/h22-24,31H,9-19H2,1-8H3/t22-,23+,24-,27+,28+,29-,30-/m0/s1	CC1(C)[C@@H](O)CC[C@]2(C)C3=C(CC[C@@H]12)[C@@]1(C)CC[C@@]2(C)[C@@H](CCCC2(C)C)[C@]1(C)CC3	Triterpenoids
TKC061291	C21H28O6	InChI=1S/C21H28O6/c1-10-12-9-15(22)27-14-8-11-6-7-13(25-4)19(24)20(11,2)18(21(12,14)3)16(23)17(10)26-5/h11-14,18H,6-9H2,1-5H3/t11-,12+,13+,14-,18-,20+,21-/m1/s1	COC1=C(C)[C@@H]2CC(=O)O[C@@H]3C[C@H]4CC[C@H](OC)C(=O)[C@]4(C)[C@@H](C1=O)[C@@]32C	Triterpenoids
TKC061294	C21H24O7	InChI=1S/C21H24O7/c1-20-10(5-6-13(26-3)19(20)25)7-14-21(2)12(8-15(23)28-14)11(9-22)17(27-4)16(24)18(20)21/h6,8,10,14,18,22H,5,7,9H2,1-4H3/t10-,14-,18-,20+,21-/m1/s1	COC1=CC[C@@H]2C[C@H]3OC(=O)C=C4C(CO)=C(OC)C(=O)[C@H]([C@@]2(C)C1=O)[C@]43C	Triterpenoids
TKC061297	C31H38O10	InChI=1S/C31H38O10/c1-14-9-22(39-16(3)32)28(34)31(5)18(14)11-23-30(4)19(12-24(33)40-23)15(2)25(36-6)26(27(30)31)41-29(35)17-7-8-20-21(10-17)38-13-37-20/h7-8,10,14-15,18-19,22-23,25-27H,9,11-13H2,1-6H3/t14-,15-,18+,19+,22+,23-,25+,26-,27+,30-,31+/m1/s1	CO[C@@H]1[C@@H](OC(=O)c2ccc3c(c2)OCO3)[C@@H]2[C@@]3(C)C(=O)[C@@H](OC(C)=O)C[C@@H](C)[C@@H]3C[C@H]3OC(=O)C[C@@H]([C@H]1C)[C@@]23C	Triterpenoids
TKC061302	C23H34O7	InChI=1S/C23H34O7/c1-10-7-15(25)21(27)23(5)13(10)8-16-22(4)14(9-17(26)30-16)11(2)18(28-6)19(20(22)23)29-12(3)24/h10-11,13-16,18-20,25H,7-9H2,1-6H3/t10-,11-,13+,14+,15+,16-,18+,19-,20+,22-,23+/m1/s1	CO[C@@H]1[C@@H](OC(C)=O)[C@@H]2[C@@]3(C)C(=O)[C@@H](O)C[C@@H](C)[C@@H]3C[C@H]3OC(=O)C[C@@H]([C@H]1C)[C@@]23C	Triterpenoids
TKC061305	C21H26O6	InChI=1S/C21H26O6/c1-8-11-7-14(22)27-13-6-12-9-5-10(9)15(23)19(25)21(12,3)18(20(11,13)2)16(24)17(8)26-4/h9-13,15,18,23H,5-7H2,1-4H3/t9-,10+,11+,12+,13-,15+,18+,20-,21+/m1/s1	COC1=C(C)[C@@H]2CC(=O)O[C@@H]3C[C@H]4[C@@H]5C[C@@H]5[C@H](O)C(=O)[C@]4(C)[C@@H](C1=O)[C@@]32C	Triterpenoids
TKC061307	C30H44O13	InChI=1S/C30H44O13/c1-12-7-15(37-6)25(36)28(3)14(12)8-18-29(4)17(30(5,43-13(2)32)26-23(24(28)29)38-11-39-26)9-19(41-18)42-27-22(35)21(34)20(33)16(10-31)40-27/h7,12,14,16-24,26-27,31,33-35H,8-11H2,1-6H3/t12-,14+,16-,17-,18-,19+,20-,21+,22-,23+,24-,26-,27+,28+,29-,30+/m1/s1	COC1=C[C@@H](C)[C@@H]2C[C@H]3O[C@@H](O[C@@H]4O[C@H](CO)[C@@H](O)[C@H](O)[C@H]4O)C[C@H]4[C@](C)(OC(C)=O)[C@@H]5OCO[C@H]5[C@H]([C@@]2(C)C1=O)[C@@]34C	Triterpenoids
TKC061312	C31H52O3	InChI=1S/C31H52O3/c1-18(2)20-17-24(34-27(20)33)19(3)21-11-15-31(8)23-9-10-25-28(4,5)26(32)13-14-29(25,6)22(23)12-16-30(21,31)7/h18-21,24-27,32-33H,9-17H2,1-8H3/t19-,20-,21+,24-,25-,26-,27+,29+,30+,31-/m0/s1	CC(C)[C@@H]1C[C@@H]([C@@H](C)[C@H]2CC[C@@]3(C)C4=C(CC[C@]23C)[C@@]2(C)CC[C@H](O)C(C)(C)[C@@H]2CC4)O[C@H]1O	Triterpenoids
TKC140298	C30H50O2	InChI=1S/C30H50O2/c1-19-20(31)9-10-21-26(19,4)12-11-22-27(21,5)15-16-29(7)23-17-25(2,3)13-14-28(23,6)24(32)18-30(22,29)8/h19,21-24,32H,9-18H2,1-8H3/t19-,21+,22-,23-,24-,26+,27-,28-,29-,30+/m0/s1	C[C@H]1C(=O)CC[C@H]2[C@]3(C)CC[C@@]4(C)[C@H]5CC(C)(C)CC[C@]5(C)[C@@H](O)C[C@]4(C)[C@H]3CC[C@@]21C	Triterpenoids
TKC061320	C19H24O8	InChI=1S/C19H24O8/c1-7-4-10(20)27-14(7)17(3)5-9-18-6-25-19(24,16(17)18)13(22)8(2)11(18)12(21)15(23)26-9/h4,8-9,11-14,16,21-22,24H,5-6H2,1-3H3/t8-,9-,11-,12-,13-,14+,16-,17-,18+,19+/m1/s1	CC1=CC(=O)O[C@@H]1[C@@]1(C)C[C@H]2OC(=O)[C@H](O)[C@H]3[C@@H](C)[C@@H](O)[C@]4(O)OC[C@@]32[C@@H]14	Triterpenoids
TKC143985	C37H58O9	InChI=1S/C37H58O9/c1-32(2)15-17-37(31(43)44-8)18-16-35(6)20(21(37)19-32)9-10-23-34(5)13-12-24(33(3,4)22(34)11-14-36(23,35)7)45-30-27(40)25(38)26(39)28(46-30)29(41)42/h9,21-28,30,38-40H,10-19H2,1-8H3,(H,41,42)/t21-,22-,23+,24-,25-,26-,27+,28-,30+,34-,35+,36+,37-/m0/s1	COC(=O)[C@]12CCC(C)(C)C[C@H]1C1=CC[C@@H]3[C@@]4(C)CC[C@H](O[C@@H]5O[C@H](C(=O)O)[C@@H](O)[C@H](O)[C@H]5O)C(C)(C)[C@@H]4CC[C@@]3(C)[C@]1(C)CC2	Triterpenoids
TKC140300	C30H48O2	InChI=1S/C30H48O2/c1-19-20(31)9-10-21-27(19,5)12-11-22-28(21,6)14-16-30(8)23-17-25(2,3)24(32)18-26(23,4)13-15-29(22,30)7/h21-24,32H,1,9-18H2,2-8H3/t21-,22+,23+,24-,26+,27-,28+,29-,30+/m1/s1	C=C1C(=O)CC[C@@H]2[C@]1(C)CC[C@H]1[C@@]2(C)CC[C@@]2(C)[C@H]3CC(C)(C)[C@H](O)C[C@]3(C)CC[C@]12C	Triterpenoids
TKC061326	C31H48O5	InChI=1S/C31H48O5/c1-19-9-10-25(29(4,5)34)22(14-19)15-20(2)28(33)23-16-27-31(17-23)26(8-7-13-36-27)24(21(3)18-32)11-12-30(31,6)35/h14-15,18,22-23,25-28,33-35H,7-13,16-17H2,1-6H3/b20-15+,24-21+/t22-,23-,25+,26-,27-,28-,30+,31-/m1/s1	CC1=C[C@H](/C=C(\C)[C@@H](O)[C@@H]2C[C@H]3OCCC[C@@H]4/C(=C(\C)C=O)CC[C@](C)(O)[C@@]34C2)[C@@H](C(C)(C)O)CC1	Triterpenoids
TKC140302	C30H50O2	InChI=1S/C30H50O2/c1-19-20(31)9-10-21-27(19,5)12-11-22-28(21,6)14-16-30(8)23-17-25(2,3)24(32)18-26(23,4)13-15-29(22,30)7/h19,21-24,32H,9-18H2,1-8H3/t19-,21+,22-,23+,24+,26-,27+,28-,29+,30-/m0/s1	C[C@H]1C(=O)CC[C@H]2[C@]3(C)CC[C@@]4(C)[C@@H]5CC(C)(C)[C@H](O)C[C@]5(C)CC[C@]4(C)[C@H]3CC[C@@]21C	Triterpenoids
TKC061335	C30H50	InChI=1S/C30H50/c1-23(2)13-9-14-24(3)15-10-16-25(4)17-11-18-27-26(5)19-20-28-29(6,7)21-12-22-30(27,28)8/h13,15,17,27-28H,5,9-12,14,16,18-22H2,1-4,6-8H3/b24-15+,25-17-	C=C1CCC2C(C)(C)CCCC2(C)C1CC/C=C(/C)CC/C=C(\C)CCC=C(C)C	Triterpenoids
TKC061338	C30H52O2	InChI=1S/C30H52O2/c1-22(2)12-9-13-23(3)14-10-15-24(4)16-11-17-26-29(7)20-19-27(31)28(5,6)25(29)18-21-30(26,8)32/h12,14,16,25-27,31-32H,9-11,13,15,17-21H2,1-8H3/b23-14+,24-16+/t25-,26+,27-,29-,30+/m0/s1	CC(C)=CCC/C(C)=C/CC/C(C)=C/CC[C@@H]1[C@@]2(C)CC[C@H](O)C(C)(C)[C@@H]2CC[C@@]1(C)O	Triterpenoids
TKC061352	C30H42O3	InChI=1S/C30H42O3/c1-18-16-23(33-17-18)26(32)19(2)20-10-14-30(7)22-8-9-24-27(3,4)25(31)12-13-28(24,5)21(22)11-15-29(20,30)6/h16-17,19-20,24H,8-15H2,1-7H3/t19-,20+,24+,28+,29+,30-/m0/s1	Cc1coc(C(=O)[C@@H](C)[C@H]2CC[C@@]3(C)C4=C(CC[C@]23C)[C@@]2(C)CCC(=O)C(C)(C)[C@H]2CC4)c1	Triterpenoids
TKC061355	C31H46O5	InChI=1S/C31H46O5/c1-19(2)10-9-11-21(28(34)35)27-25(32)18-31(7)24-13-12-22(20(3)4)29(5,16-15-26(33)36-8)23(24)14-17-30(27,31)6/h10,13-14,21-22,25,27,32H,3,9,11-12,15-18H2,1-2,4-8H3,(H,34,35)/t21-,22+,25-,27+,29+,30-,31+/m1/s1	C=C(C)[C@@H]1CC=C2C(=CC[C@]3(C)[C@@H]([C@@H](CCC=C(C)C)C(=O)O)[C@H](O)C[C@@]23C)[C@@]1(C)CCC(=O)OC	Triterpenoids
TKC194148	C64H102O34	InChI=1S/C64H102O34/c1-24-46(95-50-42(78)37(73)31(20-87-50)94-55-48(82)64(86,23-89-55)22-88-51-43(79)38(74)34(70)28(17-65)91-51)41(77)45(81)52(90-24)96-47-40(76)36(72)30(19-67)93-54(47)98-57(85)62-12-11-58(2,3)15-26(62)25-7-8-32-59(4)16-27(69)49(97-53-44(80)39(75)35(71)29(18-66)92-53)61(6,56(83)84)33(59)9-10-60(32,5)63(25,21-68)14-13-62/h7,24,26-55,65-82,86H,8-23H2,1-6H3,(H,83,84)/t24-,26-,27-,28+,29+,30+,31-,32+,33+,34-,35+,36+,37-,38-,39-,40-,41-,42+,43+,44+,45+,46-,47+,48-,49-,50-,51+,52-,53+,54-,55-,59+,60+,61-,62-,63-,64+/m0/s1	C[C@@H]1O[C@@H](O[C@H]2[C@H](OC(=O)[C@]34CCC(C)(C)C[C@H]3C3=CC[C@@H]5[C@@]6(C)C[C@H](O)[C@H](O[C@H]7O[C@H](CO)[C@@H](O)[C@H](O)[C@H]7O)[C@@](C)(C(=O)O)[C@@H]6CC[C@@]5(C)[C@]3(CO)CC4)O[C@H](CO)[C@@H](O)[C@@H]2O)[C@H](O)[C@H](O)[C@H]1O[C@@H]1OC[C@H](O[C@@H]2OC[C@](O)(CO[C@@H]3O[C@H](CO)[C@H](O)[C@H](O)[C@H]3O)[C@H]2O)[C@H](O)[C@H]1O	Triterpenoids
TKC058864	C34H54O4	InChI=1S/C34H54O4/c1-21(35)37-27-14-15-32(8)25(30(27,5)6)13-16-33(9)26(32)12-11-23-24-19-29(3,4)17-18-31(24,7)28(38-22(2)36)20-34(23,33)10/h19,23,25-28H,11-18,20H2,1-10H3	CC(=O)OC1CC2(C)C(CCC3C4(C)CCC(OC(C)=O)C(C)(C)C4CCC32C)C2=CC(C)(C)CCC21C	Triterpenoids
TKC061376	C42H66O13	InChI=1S/C42H66O13/c1-23(12-15-29(51-26(4)44)20-25(3)31(52-27(5)45)21-30-24(2)14-17-34(47)40(30,7)8)13-16-33-41(9,10)35(18-19-42(33,11)55-28(6)46)54-39-38(50)37(49)36(48)32(22-43)53-39/h12,14,20,29-33,35-39,43,48-50H,13,15-19,21-22H2,1-11H3/b23-12+,25-20+/t29-,30-,31+,32-,33+,35+,36+,37+,38-,39+,42+/m1/s1	CC(=O)O[C@@H](C[C@@H]1C(C)=CCC(=O)C1(C)C)/C(C)=C/[C@@H](C/C=C(\C)CC[C@H]1C(C)(C)[C@@H](O[C@@H]2O[C@H](CO)[C@H](O)[C@H](O)[C@H]2O)CC[C@]1(C)OC(C)=O)OC(C)=O	Triterpenoids
TKC189611	C47H74O18	InChI=1S/C47H74O18/c1-42(2)14-21-20-8-9-26-44(5)12-11-28(43(3,4)25(44)10-13-45(26,6)46(20,7)15-27(50)47(21)16-29(42)64-41(47)58)63-40-37(65-39-35(56)30(51)22(49)18-59-39)34(55)32(53)24(62-40)19-60-38-36(57)33(54)31(52)23(17-48)61-38/h8,21-40,48-57H,9-19H2,1-7H3/t21-,22+,23-,24-,25+,26-,27+,28+,29+,30-,31-,32-,33+,34+,35-,36-,37-,38-,39+,40+,44+,45-,46-,47-/m1/s1	CC1(C)C[C@@H]2C3=CC[C@@H]4[C@@]5(C)CC[C@H](O[C@@H]6O[C@H](CO[C@@H]7O[C@H](CO)[C@@H](O)[C@H](O)[C@H]7O)[C@@H](O)[C@H](O)[C@H]6O[C@@H]6OC[C@H](O)[C@@H](O)[C@H]6O)C(C)(C)[C@@H]5CC[C@@]4(C)[C@]3(C)C[C@H](O)[C@@]23C[C@@H]1OC3=O	Triterpenoids
TKC061382	C32H54O7	InChI=1S/C32H54O7/c1-21(2)11-10-18-30(7,35)26-17-20-31(8)28(37-26)15-13-24(38-31)22(3)12-14-27(36-23(4)33)32(9)19-16-25(39-32)29(5,6)34/h11,24-28,34-35H,3,10,12-20H2,1-2,4-9H3/t24-,25-,26-,27-,28-,30+,31+,32+/m1/s1	C=C(CC[C@@H](OC(C)=O)[C@]1(C)CC[C@H](C(C)(C)O)O1)[C@H]1CC[C@H]2O[C@@H]([C@@](C)(O)CCC=C(C)C)CC[C@]2(C)O1	Triterpenoids
TKC140303	C30H50O2	InChI=1S/C30H50O2/c1-19-20(31)9-10-21-27(19,5)12-11-22-28(21,6)14-16-30(8)23-17-25(2,3)24(32)18-26(23,4)13-15-29(22,30)7/h19,21-24,32H,9-18H2,1-8H3/t19-,21?,22?,23?,24+,26-,27+,28-,29+,30-/m0/s1	C[C@H]1C(=O)CCC2[C@]3(C)CC[C@@]4(C)C5CC(C)(C)[C@H](O)C[C@]5(C)CC[C@]4(C)C3CC[C@@]21C	Triterpenoids
TKC162841	C39H54O6	InChI=1S/C39H54O6/c1-23-33-26(27(34(42)43)22-39(23,7)44)16-20-37(5)28(33)13-14-30-36(4)19-18-31(35(2,3)29(36)17-21-38(30,37)6)45-32(41)15-10-24-8-11-25(40)12-9-24/h8-13,15,23,26-27,29-31,33,40,44H,14,16-22H2,1-7H3,(H,42,43)/t23-,26-,27-,29-,30-,31+,33-,36+,37-,38-,39+/m1/s1	C[C@@H]1[C@H]2C3=CC[C@@H]4[C@@]5(C)CC[C@H](OC(=O)C=Cc6ccc(O)cc6)C(C)(C)[C@H]5CC[C@@]4(C)[C@]3(C)CC[C@@H]2[C@H](C(=O)O)C[C@]1(C)O	Triterpenoids
TKC061385	C29H36O10	InChI=1S/C29H36O10/c1-12(8-14-9-13(2)23(33)36-14)19-21-26(19,5)6-7-27-20(22(32)29(21,35)39-27)15(30)10-16-25(3,4)37-17-11-18(31)38-28(16,17)24(27)34/h8-9,12,15-17,19-21,24,30,34-35H,6-7,10-11H2,1-5H3/b14-8-/t12-,15+,16+,17-,19?,20+,21?,24+,26?,27-,28-,29+/m1/s1	CC1=C/C(=C/[C@@H](C)C2C3C2(C)CC[C@@]24O[C@]3(O)C(=O)[C@@H]2[C@@H](O)C[C@H]2C(C)(C)O[C@@H]3CC(=O)O[C@]23[C@H]4O)OC1=O	Triterpenoids
TKC061392	C29H36O10	InChI=1S/C29H36O10/c1-12(8-14-9-13(2)23(33)36-14)17-20-26(17,5)6-7-27-11-28-16(10-15(30)18(27)21(32)29(20,35)39-27)25(3,4)37-22(28)19(31)24(34)38-28/h8-9,12,15-20,22,30-31,35H,6-7,10-11H2,1-5H3/b14-8+/t12-,15+,16+,17-,18+,19-,20+,22-,26-,27+,28-,29-/m1/s1	CC1=C/C(=C\[C@@H](C)[C@@H]2[C@@H]3[C@@]4(O)O[C@@]5(CC[C@@]32C)C[C@]23OC(=O)[C@H](O)[C@H]2OC(C)(C)[C@@H]3C[C@H](O)[C@H]5C4=O)OC1=O	Triterpenoids
TKC061398	C38H50O16	InChI=1S/C38H50O16/c1-10-19(2)31(45)34(46)53-33-32(51-18-39)30(20(3)38(47)26(42)13-24(37(33,38)8)23-11-12-49-16-23)36(7)25(14-28(43)48-9)35(6,17-50-21(4)40)54-29(44)15-27(36)52-22(5)41/h11-12,16,18-19,24-25,27,30-33,45,47H,3,10,13-15,17H2,1-2,4-9H3/t19-,24-,25?,27-,30+,31+,32+,33-,35+,36+,37+,38+/m0/s1	C=C1[C@@H]([C@]2(C)C(CC(=O)OC)[C@@](C)(COC(C)=O)OC(=O)C[C@@H]2OC(C)=O)[C@@H](OC=O)[C@H](OC(=O)[C@H](O)[C@@H](C)CC)[C@@]2(C)[C@H](c3ccoc3)CC(=O)[C@]12O	Triterpenoids
TKC061434	C29H40O4	InChI=1S/C29H40O4/c1-16-13-21(30)17(14-24(32)33)18-15-29(6)20-7-8-22-26(2,3)23(31)10-11-27(22,4)19(20)9-12-28(29,5)25(16)18/h7,16,19,22,25H,8-15H2,1-6H3,(H,32,33)	CC1CC(=O)C(CC(=O)O)=C2CC3(C)C4=CCC5C(C)(C)C(=O)CCC5(C)C4CCC3(C)C21	Triterpenoids
TKC057051	C30H48O2	InChI=1S/C30H48O2/c1-20(2)9-8-10-21(19-31)22-13-17-30(7)24-11-12-25-27(3,4)26(32)15-16-28(25,5)23(24)14-18-29(22,30)6/h9,11,14,21-22,25-26,31-32H,8,10,12-13,15-19H2,1-7H3/t21-,22+,25+,26-,28+,29+,30-/m0/s1	CC(C)=CCC[C@@H](CO)[C@H]1CC[C@@]2(C)C3=CC[C@@H]4C(C)(C)[C@@H](O)CC[C@]4(C)C3=CC[C@]12C	Triterpenoids
TKC140304	C30H48O2	InChI=1S/C30H48O2/c1-19-20(31)9-10-21-27(19,5)12-11-22-28(21,6)14-16-30(8)23-17-25(2,3)24(32)18-26(23,4)13-15-29(22,30)7/h19,21-23H,9-18H2,1-8H3/t19-,21+,22-,23+,26-,27+,28-,29+,30-/m0/s1	C[C@H]1C(=O)CC[C@H]2[C@]3(C)CC[C@@]4(C)[C@@H]5CC(C)(C)C(=O)C[C@]5(C)CC[C@]4(C)[C@H]3CC[C@@]21C	Triterpenoids
	InChI=1S/C29H44O4/c1-18(6-9-24(32)26(4,5)33)19-10-13-27(17-30)20(19)11-14-29-16-28(29)15-12-23(31)25(2,3)21(28)7-8-22(27)29/h6,9,18,21-22,24,30,32-33H,7-8,10-17H2,1-5H3/b9-6+/t18-,21+,22-,24-,27+,28-,29+/m1/s1	C[C@H](/C=C/[C@@H](O)C(C)(C)O)C1=C2CC[C@@]34C[C@@]35CCC(=O)C(C)(C)[C@@H]5CCC4[C@]2(CO)CC1	Triterpenoids
TKC061439	C40H64O12	InChI=1S/C40H64O12/c1-20(2)14-21-16-48-40-18-39(19-49-40)22(32(40)38(21,7)46)8-9-26-36(5)12-11-27(35(3,4)25(36)10-13-37(26,39)6)51-34-31(28(43)23(42)17-47-34)52-33-30(45)29(44)24(15-41)50-33/h14,21-34,41-46H,8-13,15-19H2,1-7H3/t21-,22-,23+,24+,25+,26-,27+,28+,29+,30-,31-,32+,33+,34+,36+,37-,38+,39+,40-/m1/s1	CC(C)=C[C@@H]1CO[C@]23C[C@]4(CO2)[C@H](CC[C@@H]2[C@@]5(C)CC[C@H](O[C@@H]6OC[C@H](O)[C@H](O)[C@H]6O[C@@H]6O[C@@H](CO)[C@H](O)[C@H]6O)C(C)(C)[C@@H]5CC[C@]24C)[C@H]3[C@@]1(C)O	Triterpenoids
TKC061446	C35H56O8	InChI=1S/C35H56O8/c1-19(2)14-20-15-41-35-17-34(18-42-35)21(28(35)33(20,7)39)8-9-24-31(5)12-11-25(30(3,4)23(31)10-13-32(24,34)6)43-29-27(38)26(37)22(36)16-40-29/h14,20-29,36-39H,8-13,15-18H2,1-7H3/t20-,21-,22+,23+,24-,25+,26+,27-,28+,29+,31+,32-,33+,34+,35-/m1/s1	CC(C)=C[C@@H]1CO[C@]23C[C@]4(CO2)[C@H](CC[C@@H]2[C@@]5(C)CC[C@H](O[C@@H]6OC[C@H](O)[C@H](O)[C@H]6O)C(C)(C)[C@@H]5CC[C@]24C)[C@H]3[C@@]1(C)O	Triterpenoids
TKC197183	C62H100O31	InChI=1S/C62H100O31/c1-24-34(69)38(73)42(77)52(86-24)92-48-28(67)15-57(4)33-9-8-25-26-14-56(2,3)10-12-61(26,13-11-59(25,6)60(33,7)16-27(66)46(57)58(48,5)21-64)55(80)93-53-45(39(74)36(71)30(17-63)87-53)91-51-43(78)44(90-54-47(79)62(81,22-65)23-85-54)32(20-84-51)89-50-41(76)37(72)31(19-83-50)88-49-40(75)35(70)29(68)18-82-49/h8,24,26-54,63-79,81H,9-23H2,1-7H3/t24?,26?,27-,28+,29?,30?,31?,32?,33?,34?,35?,36?,37?,38?,39?,40?,41?,42?,43?,44?,45?,46?,47?,48+,49?,50?,51?,52?,53?,54?,57-,58+,59-,60-,61+,62?/m1/s1	CC1OC(O[C@H]2[C@@H](O)C[C@@]3(C)C([C@H](O)C[C@]4(C)C3CC=C3C5CC(C)(C)CC[C@]5(C(=O)OC5OC(CO)C(O)C(O)C5OC5OCC(OC6OCC(OC7OCC(O)C(O)C7O)C(O)C6O)C(OC6OCC(O)(CO)C6O)C5O)CC[C@]34C)[C@]2(C)CO)C(O)C(O)C1O	Triterpenoids
TKC061447	C36H58O9	InChI=1S/C36H58O9/c1-19(2)14-20-16-42-36-17-35(18-43-36)21(29(36)34(20,7)41)8-9-24-32(5)12-11-25(31(3,4)23(32)10-13-33(24,35)6)45-30-28(40)27(39)26(38)22(15-37)44-30/h14,20-30,37-41H,8-13,15-18H2,1-7H3/t20-,21-,22-,23+,24-,25+,26-,27+,28-,29+,30+,32+,33-,34+,35+,36-/m1/s1	CC(C)=C[C@@H]1CO[C@]23C[C@]4(CO2)[C@H](CC[C@@H]2[C@@]5(C)CC[C@H](O[C@@H]6O[C@H](CO)[C@@H](O)[C@H](O)[C@H]6O)C(C)(C)[C@@H]5CC[C@]24C)[C@H]3[C@@]1(C)O	Triterpenoids
TKC061449	C41H66O13	InChI=1S/C41H66O13/c1-20(2)14-21-15-39(7,48)33-22-8-9-26-37(5)12-11-27(36(3,4)25(37)10-13-38(26,6)40(22)18-41(33,54-21)50-19-40)52-34-31(47)32(23(43)17-49-34)53-35-30(46)29(45)28(44)24(16-42)51-35/h14,21-35,42-48H,8-13,15-19H2,1-7H3/t21-,22+,23-,24+,25-,26+,27-,28+,29-,30+,31+,32-,33-,34-,35-,37-,38+,39-,40-,41-/m0/s1	CC(C)=C[C@H]1C[C@](C)(O)[C@@H]2[C@H]3CC[C@@H]4[C@@]5(C)CC[C@H](O[C@@H]6OC[C@H](O)[C@H](O[C@@H]7O[C@H](CO)[C@@H](O)[C@H](O)[C@H]7O)[C@H]6O)C(C)(C)[C@@H]5CC[C@@]4(C)[C@@]34CO[C@@]2(C4)O1	Triterpenoids
TKC053283	C32H50O6	InChI=1S/C32H50O6/c1-19(34)38-25-16-27(4,17-33)14-22-31(25)18-37-32(22)13-9-21-28(5)11-10-23(35)26(2,3)20(28)8-12-29(21,6)30(32,7)15-24(31)36/h17,20-25,35-36H,8-16,18H2,1-7H3/t20-,21+,22+,23-,24+,25+,27+,28-,29+,30-,31-,32-/m0/s1	CC(=O)O[C@@H]1C[C@](C)(C=O)C[C@H]2[C@@]34CC[C@@H]5[C@@]6(C)CC[C@H](O)C(C)(C)[C@@H]6CC[C@@]5(C)[C@]3(C)C[C@@H](O)[C@@]12CO4	Triterpenoids
TKC197353	C31H48O4	InChI=1S/C31H48O4/c1-21(18-32)8-7-9-22(2)24-12-14-29(5)26-11-10-25(23(3)19-33)30(15-13-27(34)35-6)20-31(26,30)17-16-28(24,29)4/h8,18,22,24-26,33H,3,7,9-17,19-20H2,1-2,4-6H3/b21-8+/t22-,24-,25+,26+,28-,29+,30-,31+/m0/s1	C=C(CO)[C@H]1CC[C@@H]2[C@@]3(C)CC[C@@H]([C@@H](C)CC/C=C(\C)C=O)[C@]3(C)CC[C@@]23C[C@@]13CCC(=O)OC	Triterpenoids
TKC061459	C30H42O6	InChI=1S/C30H42O6/c1-17-14-30(15-18(2)26(32)36-30)34-23-16-28(5)10-7-8-21-20-12-19(9-11-29(28,6)25(17)23)33-22(20)13-24(31)35-27(21,3)4/h12-13,17-19,21,23,25H,7-11,14-16H2,1-6H3/t17-,18-,19+,21-,23?,25+,28-,29+,30+/m1/s1	C[C@@H]1C[C@]2(C[C@@H](C)[C@H]3C(C[C@@]4(C)CCC[C@@H]5C6=C[C@H](CC[C@@]34C)OC6=CC(=O)OC5(C)C)O2)OC1=O	Triterpenoids
TKC054958	C25H32O9	InChI=1S/C25H32O9/c1-10(2)6-15(27)33-18-17-11(3)7-14(26)20(30)23(17,5)22-24-9-32-25(22,31)19(29)12(4)13(24)8-16(28)34-21(18)24/h6-7,12-13,17-22,29-31H,8-9H2,1-5H3/t12-,13+,17-,18-,19-,20+,21-,22-,23-,24-,25-/m1/s1	CC(C)=CC(=O)O[C@H]1[C@H]2OC(=O)C[C@H]3[C@@H](C)[C@@H](O)[C@@]4(O)OC[C@]23[C@H]4[C@]2(C)[C@@H]1C(C)=CC(=O)[C@@H]2O	Triterpenoids
TKC061463	C30H44O7	InChI=1S/C30H44O7/c1-16-12-29(13-17(2)24(32)37-29)34-18-14-27(6)20-8-7-19-25(3,4)36-22(31)11-21-30(19,33)15-28(20,35-21)10-9-26(27,5)23(16)18/h16-21,23,33H,7-15H2,1-6H3	CC1CC2(CC(C)C3C(CC4(C)C5CCC6C(C)(C)OC(=O)CC7OC5(CCC34C)CC76O)O2)OC1=O	Triterpenoids
TKC061465	C30H40O6	InChI=1S/C30H40O6/c1-17-14-30(15-18(2)26(32)36-30)34-23-16-28(5)10-7-8-21-20-12-19(9-11-29(28,6)25(17)23)33-22(20)13-24(31)35-27(21,3)4/h8,12-13,17-19,23,25H,7,9-11,14-16H2,1-6H3/t17-,18-,19?,23-,25+,28-,29-,30+/m1/s1	C[C@@H]1C[C@]2(C[C@@H](C)[C@H]3[C@@H](C[C@@]4(C)CCC=C5C6=CC(CC[C@]34C)OC6=CC(=O)OC5(C)C)O2)OC1=O	Triterpenoids
TKC061467	C30H40O7	InChI=1S/C30H40O7/c1-17-13-30(14-18(2)24(32)35-30)33-19-15-27(6)21-8-7-20-25(3,4)34-22(31)9-10-28(20)16-29(21,37-36-28)12-11-26(27,5)23(17)19/h9-10,14,17,19-21,23H,7-8,11-13,15-16H2,1-6H3/t17-,19-,20+,21+,23+,26-,27+,28+,29-,30+/m1/s1	CC1=C[C@]2(C[C@@H](C)[C@H]3[C@@H](C[C@@]4(C)[C@@H]5CC[C@H]6C(C)(C)OC(=O)C=C[C@]67C[C@@]5(CC[C@]34C)OO7)O2)OC1=O	Triterpenoids
TKC061469	C38H46O16	InChI=1S/C38H46O16/c1-18(2)28(44)50-29-31(5)16-35-32(6,22(31)12-25(41)45-8)38-24-14-34(17-48-24,27(43)21-10-11-47-15-21)23(13-26(42)46-9)36(38,53-33(7,52-35)54-38)30(49-19(3)39)37(29,35)51-20(4)40/h10-11,15,18,22-24,29-30H,12-14,16-17H2,1-9H3/t22-,23+,24-,29+,30+,31+,32?,33-,34-,35+,36+,37-,38-/m1/s1	COC(=O)C[C@H]1[C@]2(C(=O)c3ccoc3)CO[C@H](C2)[C@]23O[C@@]4(C)O[C@]12[C@H](OC(C)=O)[C@]1(OC(C)=O)[C@@H](OC(=O)C(C)C)[C@@]2(C)C[C@]1(O4)C3(C)[C@@H]2CC(=O)OC	Triterpenoids
TKC138143	C41H70O12	InChI=1S/C41H70O12/c1-21(2)10-9-14-41(8,53-36-34(49)32(47)31(46)25(52-36)20-51-35-33(48)30(45)24(43)19-50-35)22-11-16-40(7)29(22)23(42)18-27-38(5)15-13-28(44)37(3,4)26(38)12-17-39(27,40)6/h10,22-36,42-49H,9,11-20H2,1-8H3/t22-,23+,24+,25+,26+,27+,28-,29-,30-,31+,32-,33+,34+,35-,36-,38-,39+,40+,41-/m0/s1	CC(C)=CCC[C@](C)(O[C@@H]1O[C@H](CO[C@@H]2OC[C@@H](O)[C@H](O)[C@H]2O)[C@@H](O)[C@H](O)[C@H]1O)[C@H]1CC[C@]2(C)[C@@H]1[C@H](O)C[C@@H]1[C@@]3(C)CC[C@H](O)C(C)(C)[C@H]3CC[C@]12C	Triterpenoids
TKC059343	C61H94O27	InChI=1S/C61H94O27/c1-12-25(2)51(77)88-48-49(81-27(4)65)61(24-63)29(19-56(48,5)6)28-13-14-34-58(9)17-16-35(57(7,8)33(58)15-18-59(34,10)60(28,11)20-36(61)80-26(3)64)83-55-47(87-53-42(73)40(71)39(70)32(21-62)82-53)44(43(74)45(85-55)50(75)76)84-54-46(38(69)31(67)23-79-54)86-52-41(72)37(68)30(66)22-78-52/h12-13,29-49,52-55,62-63,66-74H,14-24H2,1-11H3,(H,75,76)/b25-12-/t29-,30+,31-,32+,33-,34+,35-,36+,37-,38-,39-,40-,41+,42+,43-,44-,45-,46+,47+,48-,49-,52-,53-,54-,55+,58-,59+,60+,61-/m0/s1	C/C=C(/C)C(=O)O[C@H]1[C@H](OC(C)=O)[C@@]2(CO)[C@@H](CC1(C)C)C1=CC[C@@H]3[C@@]4(C)CC[C@H](O[C@@H]5O[C@H](C(=O)O)[C@@H](O)[C@H](O[C@@H]6OC[C@H](O)[C@H](O)[C@H]6O[C@@H]6OC[C@@H](O)[C@H](O)[C@H]6O)[C@H]5O[C@@H]5O[C@H](CO)[C@H](O)[C@H](O)[C@H]5O)C(C)(C)[C@@H]4CC[C@@]3(C)[C@]1(C)C[C@H]2OC(C)=O	Triterpenoids
TKC148374	C46H74O16	InChI=1S/C46H74O16/c1-22-30(50)35(61-37-33(53)31(51)25(48)19-57-37)34(54)38(59-22)62-36-32(52)26(49)20-58-39(36)60-29-11-12-42(4)27(43(29,5)21-47)10-13-45(7)28(42)9-8-23-24-18-41(2,3)14-16-46(24,40(55)56)17-15-44(23,45)6/h8,22,24-39,47-54H,9-21H2,1-7H3,(H,55,56)/t22-,24-,25-,26-,27+,28+,29-,30-,31-,32-,33+,34+,35+,36+,37-,38-,39-,42-,43-,44+,45+,46-/m0/s1	C[C@@H]1O[C@@H](O[C@H]2[C@H](O[C@H]3CC[C@@]4(C)[C@@H](CC[C@]5(C)[C@@H]4CC=C4[C@@H]6CC(C)(C)CC[C@]6(C(=O)O)CC[C@]45C)[C@]3(C)CO)OC[C@H](O)[C@@H]2O)[C@H](O)[C@H](O[C@@H]2OC[C@H](O)[C@H](O)[C@H]2O)[C@H]1O	Triterpenoids
TKC049058	C31H48O4	InChI=1S/C31H48O4/c1-20(10-9-15-26(2,3)34-8)21-13-16-29(7)22-14-17-31-23(11-12-24(32)27(31,4)5)30(22,25(33)35-31)19-18-28(21,29)6/h9,14-15,17,20-24,32H,10-13,16,18-19H2,1-8H3/b15-9+	COC(C)(C)/C=C/CC(C)C1CCC2(C)C3C=CC45OC(=O)C3(CCC12C)C4CCC(O)C5(C)C	Triterpenoids
TKC061476	C42H48O16	InChI=1S/C42H48O16/c1-7-21(2)31(45)56-24-18-25(55-27(43)14-13-22-11-9-8-10-12-22)39(33(46)50-5)19-53-28-29(39)38(24)20-54-41(49,34(47)51-6)32(38)36(3,30(28)44)42-26-17-23(37(42,4)58-42)40(48)15-16-52-35(40)57-26/h7-16,23-26,28-30,32,35,44,48-49H,17-20H2,1-6H3/b14-13+,21-7+	C/C=C(\C)C(=O)OC1CC(OC(=O)/C=C/c2ccccc2)C2(C(=O)OC)COC3C2C12COC(O)(C(=O)OC)C2C(C)(C12OC1(C)C1CC2OC2OC=CC21O)C3O	Triterpenoids
TKC061479	C35H44O15	InChI=1S/C35H44O15/c1-8-15(2)26(38)48-18-12-19(47-16(3)36)33(28(40)43-7)14-45-21-24(33)32(18)13-46-22(27(39)42-6)23(32)30(4,25(21)37)35-20-11-17(31(35,5)50-35)34(41)9-10-44-29(34)49-20/h8-10,17-25,29,37,41H,11-14H2,1-7H3/b15-8+/t17-,18+,19-,20+,21-,22+,23+,24-,25-,29+,30+,31+,32-,33+,34+,35+/m1/s1	C/C=C(\C)C(=O)O[C@H]1C[C@@H](OC(C)=O)[C@@]2(C(=O)OC)CO[C@H]3[C@@H](O)[C@@](C)([C@]45O[C@@]4(C)[C@H]4C[C@@H]5O[C@@H]5OC=C[C@@]54O)[C@@H]4[C@@H](C(=O)OC)OC[C@@]14[C@@H]32	Triterpenoids
TKC061481	C30H38O14	InChI=1S/C30H38O14/c1-12(31)42-15-9-14(32)27-10-41-18(22(34)37-4)19(27)25(2,21(33)17-20(27)28(15,11-40-17)23(35)38-5)30-16-8-13(26(30,3)44-30)29(36)6-7-39-24(29)43-16/h6-7,13-21,24,32-33,36H,8-11H2,1-5H3/t13-,14+,15-,16+,17-,18+,19+,20-,21-,24+,25+,26+,27-,28+,29+,30+/m1/s1	COC(=O)[C@H]1OC[C@@]23[C@@H](O)C[C@@H](OC(C)=O)[C@@]4(C(=O)OC)CO[C@@H]([C@@H](O)[C@@](C)([C@]56O[C@@]5(C)[C@H]5C[C@@H]6O[C@@H]6OC=C[C@@]65O)[C@H]12)[C@@H]43	Triterpenoids
TKC057082	C30H52O2	InChI=1S/C30H52O2/c1-20(2)10-9-16-30(8,32)24-14-19-28(6)22-11-12-23-26(3,4)25(31)15-17-27(23,5)21(22)13-18-29(24,28)7/h13,20,22-25,31-32H,9-12,14-19H2,1-8H3/t22-,23+,24+,25+,27-,28+,29-,30+/m1/s1	CC(C)CCC[C@](C)(O)[C@H]1CC[C@@]2(C)[C@@H]3CC[C@H]4C(C)(C)[C@@H](O)CC[C@]4(C)C3=CC[C@]12C	Triterpenoids
TKC140305	C30H52O2	InChI=1S/C30H52O2/c1-20-21(32)8-9-22-26(20,4)11-10-23-27(22,5)13-14-29(7)24-18-25(2,3)12-16-30(24,19-31)17-15-28(23,29)6/h20-24,31-32H,8-19H2,1-7H3/t20-,21-,22+,23-,24-,26+,27-,28+,29-,30+/m0/s1	C[C@H]1[C@@H](O)CC[C@H]2[C@]3(C)CC[C@@]4(C)[C@@H]5CC(C)(C)CC[C@]5(CO)CC[C@]4(C)[C@H]3CC[C@@]21C	Triterpenoids
TKC147216	C30H44O2	InChI=1S/C30H44O2/c1-20(19-31)9-8-10-21(2)22-13-17-30(7)24-11-12-25-27(3,4)26(32)15-16-28(25,5)23(24)14-18-29(22,30)6/h9,11,14,19,21-22,25H,8,10,12-13,15-18H2,1-7H3/b20-9+/t21-,22-,25+,28-,29-,30+/m1/s1	C/C(C=O)=C\CC[C@@H](C)[C@H]1CC[C@@]2(C)C3=CC[C@H]4C(C)(C)C(=O)CC[C@]4(C)C3=CC[C@]12C	Triterpenoids
TKC061484	C32H42O14	InChI=1S/C32H42O14/c1-13(2)23(35)44-16-10-15(33)29-11-43-19(24(36)39-5)20(29)27(3,22(34)18-21(29)30(16,12-42-18)25(37)40-6)32-17-9-14(28(32,4)46-32)31(38)7-8-41-26(31)45-17/h7-8,13-22,26,33-34,38H,9-12H2,1-6H3	COC(=O)C1OCC23C(O)CC(OC(=O)C(C)C)C4(C(=O)OC)COC(C42)C(O)C(C)(C24OC2(C)C2CC4OC4OC=CC42O)C13	Triterpenoids
TKC061485	C33H42O14	InChI=1S/C33H42O14/c1-7-14(2)24(36)45-17-11-16(34)30-12-44-20(25(37)40-5)21(30)28(3,23(35)19-22(30)31(17,13-43-19)26(38)41-6)33-18-10-15(29(33,4)47-33)32(39)8-9-42-27(32)46-18/h7-9,15-23,27,34-35,39H,10-13H2,1-6H3/b14-7+/t15-,16+,17-,18+,19-,20+,21+,22-,23-,27+,28+,29+,30-,31+,32+,33+/m1/s1	C/C=C(\C)C(=O)O[C@@H]1C[C@H](O)[C@]23CO[C@H](C(=O)OC)[C@H]2[C@](C)([C@]24O[C@@]2(C)[C@H]2C[C@@H]4O[C@@H]4OC=C[C@@]42O)[C@H](O)[C@@H]2OC[C@@]1(C(=O)OC)[C@H]23	Triterpenoids
TKC088074	C48H74O18	InChI=1S/C48H74O18/c1-42(2)15-17-48(41(60)66-39-33(55)32(54)31(53)25(22-49)62-39)18-16-46(7)23(24(48)19-42)9-10-27-45(6)13-12-28(43(3,4)26(45)11-14-47(27,46)8)63-40-35(57)36(34(56)37(65-40)38(58)59)64-30(52)21-44(5,61)20-29(50)51/h9,24-28,31-37,39-40,49,53-57,61H,10-22H2,1-8H3,(H,50,51)(H,58,59)/t24-,25+,26-,27+,28-,31+,32-,33+,34-,35+,36-,37-,39-,40+,44?,45-,46+,47+,48-/m0/s1	CC1(C)CC[C@]2(C(=O)O[C@@H]3O[C@H](CO)[C@@H](O)[C@H](O)[C@H]3O)CC[C@]3(C)C(=CC[C@@H]4[C@@]5(C)CC[C@H](O[C@@H]6O[C@H](C(=O)O)[C@@H](O)[C@H](OC(=O)CC(C)(O)CC(=O)O)[C@H]6O)C(C)(C)[C@@H]5CC[C@]43C)[C@@H]2C1	Triterpenoids
TKC061486	C35H46O15	InChI=1S/C35H46O15/c1-15(2)10-21(37)48-18-12-19(47-16(3)36)33(28(40)43-7)14-45-22-25(33)32(18)13-46-23(27(39)42-6)24(32)30(4,26(22)38)35-20-11-17(31(35,5)50-35)34(41)8-9-44-29(34)49-20/h8-9,15,17-20,22-26,29,38,41H,10-14H2,1-7H3/t17-,18+,19-,20+,22-,23+,24+,25-,26-,29+,30+,31+,32-,33+,34+,35+/m1/s1	COC(=O)[C@H]1OC[C@@]23[C@@H](OC(=O)CC(C)C)C[C@@H](OC(C)=O)[C@@]4(C(=O)OC)CO[C@@H]([C@@H](O)[C@@](C)([C@]56O[C@@]5(C)[C@H]5C[C@@H]6O[C@@H]6OC=C[C@@]65O)[C@H]12)[C@@H]43	Triterpenoids
TKC061487	C30H38O15	InChI=1S/C30H38O15/c1-12(31)43-15-9-14(32)26-11-42-29(37,22(35)39-5)20(26)24(2,19(33)17-18(26)27(15,10-41-17)21(34)38-4)30-16-8-13(25(30,3)45-30)28(36)6-7-40-23(28)44-16/h6-7,13-20,23,32-33,36-37H,8-11H2,1-5H3	COC(=O)C1(O)OCC23C(O)CC(OC(C)=O)C4(C(=O)OC)COC(C42)C(O)C(C)(C24OC2(C)C2CC4OC4OC=CC42O)C13	Triterpenoids
TKC059613	C36H56O10	InChI=1S/C36H56O10/c1-31(2)15-19-18-14-20(38)28-33(4)10-9-23(45-30-26(42)24(40)25(41)27(46-30)29(43)44)34(5,17-37)21(33)8-11-36(28,7)35(18,6)13-12-32(19,3)22(39)16-31/h14,19-21,23-28,30,37-38,40-42H,8-13,15-17H2,1-7H3,(H,43,44)/t19-,20+,21+,23-,24-,25-,26+,27-,28+,30+,32+,33-,34+,35+,36+/m0/s1	CC1(C)CC(=O)[C@]2(C)CC[C@]3(C)C(=C[C@@H](O)[C@@H]4[C@@]5(C)CC[C@H](O[C@@H]6O[C@H](C(=O)O)[C@@H](O)[C@H](O)[C@H]6O)[C@](C)(CO)[C@@H]5CC[C@]43C)[C@@H]2C1	Triterpenoids
TKC148570	C31H52O	InChI=1S/C31H52O/c1-20(2)21(3)10-11-22(4)23-14-18-31(9)25-12-13-26-28(5,6)27(32)16-17-29(26,7)24(25)15-19-30(23,31)8/h20,22-23,26-27,32H,3,10-19H2,1-2,4-9H3/t22-,23-,26-,27+,29-,30-,31+/m1/s1	C=C(CC[C@@H](C)[C@H]1CC[C@@]2(C)C3=C(CC[C@]12C)[C@@]1(C)CC[C@H](O)C(C)(C)[C@H]1CC3)C(C)C	Triterpenoids
TKC148586	C30H44O7	InChI=1S/C30H44O7/c1-15(10-17(31)11-16(2)26(36)37)18-12-23(35)30(7)25-19(32)13-21-27(3,4)22(34)8-9-28(21,5)24(25)20(33)14-29(18,30)6/h15-16,18-19,21,23,32,35H,8-14H2,1-7H3,(H,36,37)/t15-,16?,18-,19-,21+,23+,28+,29-,30+/m1/s1	CC(CC(=O)C[C@@H](C)[C@H]1C[C@H](O)[C@@]2(C)C3=C(C(=O)C[C@]12C)[C@@]1(C)CCC(=O)C(C)(C)[C@@H]1C[C@H]3O)C(=O)O	Triterpenoids
TKC106184	C34H44O12	InChI=1S/C34H44O12/c1-16(35)41-21-14-31(7)27(20-10-11-40-15-20)45-29(39)28-34(31,46-28)33(9)25(44-19(4)38)12-22-30(5,6)23(42-17(2)36)13-24(43-18(3)37)32(22,8)26(21)33/h10-11,15,21-28H,12-14H2,1-9H3/t21?,22?,23?,24?,25?,26?,27?,28?,31-,32-,33+,34-/m0/s1	CC(=O)OC1C[C@@]2(C)C(c3ccoc3)OC(=O)C3O[C@@]32[C@]2(C)C(OC(C)=O)CC3C(C)(C)C(OC(C)=O)CC(OC(C)=O)[C@@]3(C)C12	Triterpenoids
TKC061491	C35H46O16	InChI=1S/C35H46O16/c1-15(2)10-21(37)49-18-12-19(48-16(3)36)32(26(39)43-6)13-46-22-23(32)31(18)14-47-34(42,27(40)44-7)25(31)29(4,24(22)38)35-20-11-17(30(35,5)51-35)33(41)8-9-45-28(33)50-20/h8-9,15,17-20,22-25,28,38,41-42H,10-14H2,1-7H3	COC(=O)C1(O)OCC23C(OC(=O)CC(C)C)CC(OC(C)=O)C4(C(=O)OC)COC(C42)C(O)C(C)(C24OC2(C)C2CC4OC4OC=CC42O)C13	Triterpenoids
TKC066310	C29H38O11	InChI=1S/C29H38O11/c1-13-20(33)19-22(35)28(6)23(15-8-9-37-12-15)39-18(32)11-29(13,28)40-25-21(34)24(38-14(2)30)26(3,4)16(27(19,25)5)10-17(31)36-7/h8-9,12-13,16,19,21-25,34-35H,10-11H2,1-7H3/t13-,16-,19+,21-,22-,23-,24+,25-,27-,28-,29-/m0/s1	COC(=O)C[C@H]1C(C)(C)[C@H](OC(C)=O)[C@H](O)[C@@H]2O[C@]34CC(=O)O[C@@H](c5ccoc5)[C@]3(C)[C@@H](O)[C@@H](C(=O)[C@@H]4C)[C@]12C	Triterpenoids
TKC061494	C36H48O17	InChI=1S/C36H48O17/c1-9-15(2)25(39)50-18-11-19(49-16(3)37)33(27(40)45-7)13-47-22-23(33)32(18)14-48-35(43,28(41)46-8)26(32)30(4,24(22)38)36-20-10-17(31(36,5)53-36)34(42)12-21(44-6)52-29(34)51-20/h9,17-24,26,29,38,42-43H,10-14H2,1-8H3/b15-9+/t17-,18+,19-,20+,21-,22-,23-,24-,26+,29-,30-,31+,32+,33+,34+,35+,36+/m1/s1	C/C=C(\C)C(=O)O[C@H]1C[C@@H](OC(C)=O)[C@@]2(C(=O)OC)CO[C@H]3[C@@H](O)[C@@](C)([C@]45O[C@@]4(C)[C@H]4C[C@@H]5O[C@@H]5O[C@@H](OC)C[C@]45O)[C@@H]4[C@@](O)(C(=O)OC)OC[C@@]14[C@@H]32	Triterpenoids
TKC202209	C40H62O12	InChI=1S/C40H62O12/c1-21(2)15-25(44)16-24(19-49-22(3)42)26-11-14-39(7)27-9-10-30-37(5,28(27)17-32(40(26,39)8)51-23(4)43)13-12-31(45)38(30,6)20-50-36-35(48)34(47)33(46)29(18-41)52-36/h9,15,24-26,28-30,32-36,41,44,46-48H,10-14,16-20H2,1-8H3/t24-,25+,26-,28+,29-,30-,32-,33-,34+,35-,36-,37-,38-,39-,40-/m1/s1	CC(=O)OC[C@@H](C[C@@H](O)C=C(C)C)[C@H]1CC[C@]2(C)C3=CC[C@H]4[C@@](C)(CO[C@@H]5O[C@H](CO)[C@@H](O)[C@H](O)[C@H]5O)C(=O)CC[C@]4(C)[C@H]3C[C@@H](OC(C)=O)[C@@]12C	Triterpenoids
TKC147229	C30H48O3	InChI=1S/C30H48O3/c1-19(9-12-25(32)27(4,5)33)20-13-17-30(8)22-10-11-23-26(2,3)24(31)15-16-28(23,6)21(22)14-18-29(20,30)7/h10,14,19-20,23,25,32-33H,9,11-13,15-18H2,1-8H3/t19-,20-,23+,25+,28-,29-,30+/m1/s1	C[C@H](CC[C@H](O)C(C)(C)O)[C@H]1CC[C@@]2(C)C3=CC[C@H]4C(C)(C)C(=O)CC[C@]4(C)C3=CC[C@]12C	Triterpenoids
TKC061498	C34H44O14	InChI=1S/C34H44O14/c1-8-15(2)24(37)46-19-12-18(45-16(3)35)28(4)13-43-21-22(28)31(19)14-44-33(40,26(38)41-7)25(31)29(5,23(21)36)34-20-11-17(30(34,6)48-34)32(39)9-10-42-27(32)47-20/h8-10,17-23,25,27,36,39-40H,11-14H2,1-7H3/b15-8+/t17-,18-,19+,20+,21+,22+,23-,25+,27+,28-,29-,30+,31+,32-,33-,34+/m1/s1	C/C=C(\C)C(=O)O[C@H]1C[C@@H](OC(C)=O)[C@@]2(C)CO[C@@H]3[C@@H](O)[C@@](C)([C@]45O[C@@]4(C)[C@H]4C[C@@H]5O[C@@H]5OC=C[C@]54O)[C@H]4[C@]1(CO[C@@]4(O)C(=O)OC)[C@@H]32	Triterpenoids
TKC061501	C33H42O14	InChI=1S/C33H42O14/c1-7-14(2)24(36)45-17-11-18(44-15(3)34)31(26(38)40-6)13-42-20-21(31)30(17)12-43-25(37)22(30)28(4,23(20)35)33-19-10-16(29(33,5)47-33)32(39)8-9-41-27(32)46-19/h7-9,16-23,25,27,35,37,39H,10-13H2,1-6H3/b14-7+/t16-,17+,18-,19+,20-,21-,22+,23-,25+,27+,28+,29+,30+,31+,32+,33+/m1/s1	C/C=C(\C)C(=O)O[C@H]1C[C@@H](OC(C)=O)[C@@]2(C(=O)OC)CO[C@H]3[C@@H](O)[C@@](C)([C@]45O[C@@]4(C)[C@H]4C[C@@H]5O[C@@H]5OC=C[C@@]54O)[C@@H]4[C@@H](O)OC[C@@]14[C@@H]32	Triterpenoids
TKC061503	C33H42O14	InChI=1S/C33H42O14/c1-7-14(2)24(36)45-17-11-18(44-15(3)34)31(26(38)40-6)13-42-20-21(31)30(17)12-43-25(37)22(30)28(4,23(20)35)33-19-10-16(29(33,5)47-33)32(39)8-9-41-27(32)46-19/h7-9,16-23,25,27,35,37,39H,10-13H2,1-6H3/b14-7+/t16-,17-,18-,19+,20-,21+,22+,23-,25-,27+,28+,29+,30+,31+,32+,33+/m1/s1	C/C=C(\C)C(=O)O[C@@H]1C[C@@H](OC(C)=O)[C@@]2(C(=O)OC)CO[C@@H]3[C@H]2[C@]12CO[C@@H](O)[C@H]2[C@](C)([C@]12O[C@@]1(C)[C@H]1C[C@@H]2O[C@@H]2OC=C[C@@]21O)[C@@H]3O	Triterpenoids
TKC061504	C35H44O15	InChI=1S/C35H44O15/c1-8-15(2)26(39)48-19-12-20(46-16(3)36)33(28(40)42-7)14-44-22-23(33)32(19)13-45-27(47-17(4)37)24(32)30(5,25(22)38)35-21-11-18(31(35,6)50-35)34(41)9-10-43-29(34)49-21/h8-10,18-25,27,29,38,41H,11-14H2,1-7H3/b15-8+/t18-,19+,20-,21+,22-,23-,24+,25-,27-,29+,30+,31+,32+,33+,34+,35+/m1/s1	C/C=C(\C)C(=O)O[C@H]1C[C@@H](OC(C)=O)[C@@]2(C(=O)OC)CO[C@H]3[C@@H](O)[C@@](C)([C@]45O[C@@]4(C)[C@H]4C[C@@H]5O[C@@H]5OC=C[C@@]54O)[C@@H]4[C@@H](OC(C)=O)OC[C@@]14[C@@H]32	Triterpenoids
TKC061505	C34H40O15	InChI=1S/C34H40O15/c1-7-14(2)25(38)47-17-11-18(46-15(3)35)32(27(40)42-6)13-44-21-23(32)31(17)12-45-26(39)20(36)22(31)29(4,24(21)37)34-19-10-16(30(34,5)49-34)33(41)8-9-43-28(33)48-19/h7-9,16-19,21-24,28,37,41H,10-13H2,1-6H3/b14-7+/t16-,17+,18-,19+,21-,22+,23+,24-,28-,29+,30+,31-,32+,33+,34+/m1/s1	C/C=C(\C)C(=O)O[C@H]1C[C@@H](OC(C)=O)[C@@]2(C(=O)OC)CO[C@@H]3[C@H]2[C@]12COC(=O)C(=O)[C@H]2[C@](C)([C@]12O[C@@]1(C)[C@H]1C[C@@H]2O[C@H]2OC=C[C@]12O)[C@@H]3O	Triterpenoids
TKC061507	C33H44O15	InChI=1S/C33H44O15/c1-7-13(2)24(36)45-16-9-15(34)30-11-44-20(25(37)41-5)21(30)28(3)23(19-22(30)31(16,12-43-19)26(38)42-6)48-29(4)14-8-17(33(28,29)40)46-27-32(14,39)10-18(35)47-27/h7,14-23,27,34-35,39-40H,8-12H2,1-6H3/b13-7+/t14?,15-,16+,17-,18-,19+,20-,21?,22+,23+,27+,28-,29+,30-,31-,32+,33-/m0/s1	C/C=C(\C)C(=O)O[C@@H]1C[C@H](O)[C@@]23CO[C@H](C(=O)OC)C2[C@@]2(C)[C@H](O[C@]4(C)C5C[C@H](O[C@@H]6O[C@H](O)C[C@@]56O)[C@]24O)[C@@H]2OC[C@@]1(C(=O)OC)[C@H]23	Triterpenoids
TKC106208	C35H52O6	InChI=1S/C35H52O6/c1-9-21(2)27(36)41-26-19-29(3,4)18-23-22-10-11-25-32(8,31(22,7)14-16-34(23,26)28(37)38)13-12-24-30(5,6)35(39)17-15-33(24,25)20-40-35/h9-10,23-26,39H,11-20H2,1-8H3,(H,37,38)/b21-9-/t23-,24-,25-,26+,31+,32+,33+,34-,35+/m0/s1	C/C=C(/C)C(=O)O[C@@H]1CC(C)(C)C[C@H]2C3=CC[C@@H]4[C@]56CC[C@@](O)(OC5)C(C)(C)[C@@H]6CC[C@@]4(C)[C@]3(C)CC[C@]21C(=O)O	Triterpenoids
TKC061508	C36H46O16	InChI=1S/C36H46O16/c1-9-16(2)25(38)50-19-13-20(49-17(3)37)33(27(39)43-6)14-47-22-23(33)32(19)15-48-35(45-8,28(40)44-7)26(32)30(4)24(22)52-31(5)18-12-21(36(30,31)42)51-29-34(18,41)10-11-46-29/h9-11,18-24,26,29,41-42H,12-15H2,1-8H3/b16-9+	C/C=C(\C)C(=O)OC1CC(OC(C)=O)C2(C(=O)OC)COC3C2C12COC(OC)(C(=O)OC)C2C1(C)C3OC2(C)C3CC(OC4OC=CC43O)C21O	Triterpenoids
TKC061511	C36H46O16	InChI=1S/C36H46O16/c1-8-16(3)25(38)50-18-13-19(49-21(37)9-2)33(27(39)44-6)14-47-22-23(33)32(18)15-48-35(42,28(40)45-7)26(32)30(4)24(22)52-31(5)17-12-20(36(30,31)43)51-29-34(17,41)10-11-46-29/h8,10-11,17-20,22-24,26,29,41-43H,9,12-15H2,1-7H3/b16-8+	C/C=C(\C)C(=O)OC1CC(OC(=O)CC)C2(C(=O)OC)COC3C2C12COC(O)(C(=O)OC)C2C1(C)C3OC2(C)C3CC(OC4OC=CC43O)C21O	Triterpenoids
TKC061518	C29H36O9	InChI=1S/C29H36O9/c1-14(30)35-19-13-17-25(2,3)18(31)9-10-26(17,4)16-8-11-27(5)21(15-12-20(34-7)36-23(15)32)37-24(33)22-29(27,38-22)28(16,19)6/h9-10,12,16-17,19-22H,8,11,13H2,1-7H3	COC1C=C(C2OC(=O)C3OC34C2(C)CCC2C3(C)C=CC(=O)C(C)(C)C3CC(OC(C)=O)C24C)C(=O)O1	Triterpenoids
TKC061520	C39H46O10	InChI=1S/C39H46O10/c1-22(40)46-28-20-29(48-30(42)14-13-24-11-9-8-10-12-24)39(7)26-15-17-37(5)27(19-31(43)49-35(37)25-16-18-45-21-25)38(26,6)34(44)32(47-23(2)41)33(39)36(28,3)4/h8-14,16,18-19,21,26,28-29,32-35,44H,15,17,20H2,1-7H3/b14-13+/t26-,28+,29-,32+,33?,34+,35-,37+,38+,39-/m0/s1	CC(=O)O[C@@H]1C2C(C)(C)[C@H](OC(C)=O)C[C@H](OC(=O)/C=C/c3ccccc3)[C@]2(C)[C@H]2CC[C@]3(C)C(=CC(=O)O[C@H]3c3ccoc3)[C@]2(C)[C@@H]1O	Triterpenoids
TKC059933	C48H80O18	InChI=1S/C48H80O18/c1-43(2)13-14-45(5)22(15-43)21-9-10-27-46(6)12-11-28(64-42-38(35(58)32(55)26(20-51)63-42)66-41-37(60)34(57)31(54)25(19-50)62-41)44(3,4)39(46)23(52)16-48(27,8)47(21,7)17-29(45)65-40-36(59)33(56)30(53)24(18-49)61-40/h9,22-42,49-60H,10-20H2,1-8H3/t22-,23-,24-,25-,26-,27-,28+,29+,30-,31+,32-,33+,34+,35+,36-,37-,38-,39+,40+,41+,42+,45+,46-,47-,48-/m1/s1	CC1(C)CC[C@]2(C)[C@@H](O[C@@H]3O[C@H](CO)[C@@H](O)[C@H](O)[C@H]3O)C[C@]3(C)C(=CC[C@@H]4[C@@]5(C)CC[C@H](O[C@@H]6O[C@H](CO)[C@@H](O)[C@H](O)[C@H]6O[C@@H]6O[C@H](CO)[C@H](O)[C@H](O)[C@H]6O)C(C)(C)[C@@H]5[C@H](O)C[C@]43C)[C@H]2C1	Triterpenoids
TKC061525	C28H34O6	InChI=1S/C28H34O6/c1-15(29)34-22-14-19-25(2,3)21(31)8-11-26(19,4)18-7-10-27(5)20(28(18,22)6)13-17(30)23(27)16-9-12-33-24(16)32/h8-9,11,13,18-19,22-23H,7,10,12,14H2,1-6H3/t18-,19+,22-,23-,26-,27-,28-/m1/s1	CC(=O)O[C@@H]1C[C@H]2C(C)(C)C(=O)C=C[C@]2(C)[C@H]2CC[C@]3(C)C(=CC(=O)[C@H]3C3=CCOC3=O)[C@]12C	Triterpenoids
TKC148760	C30H46O2	InChI=1S/C30H46O2/c1-20(19-31)9-8-10-21(2)22-13-17-30(7)24-11-12-25-27(3,4)26(32)15-16-28(25,5)23(24)14-18-29(22,30)6/h9,11,14,19,21-22,25-26,32H,8,10,12-13,15-18H2,1-7H3/b20-9+/t21-,22-,25+,26+,28-,29-,30+/m1/s1	C/C(C=O)=C\CC[C@@H](C)[C@H]1CC[C@@]2(C)C3=CC[C@H]4C(C)(C)[C@@H](O)CC[C@]4(C)C3=CC[C@]12C	Triterpenoids
TKC061542	C23H32O6	InChI=1S/C23H32O6/c1-11-8-15(26-5)21(28-7)23(4)13(11)9-16-22(3)14(10-17(24)29-16)12(2)19(27-6)18(25)20(22)23/h8,11,13-14,16,20-21H,9-10H2,1-7H3/t11-,13+,14+,16-,20+,21+,22-,23+/m1/s1	COC1=C[C@@H](C)[C@@H]2C[C@H]3OC(=O)C[C@H]4C(C)=C(OC)C(=O)[C@H]([C@@]2(C)[C@H]1OC)[C@@]34C	Triterpenoids
TKC061543	C21H26O6	InChI=1S/C21H26O6/c1-9-6-13(22)19(25)21(4)11(9)7-14-20(3)12(8-15(23)27-14)10(2)17(26-5)16(24)18(20)21/h9,11-12,14,18H,6-8H2,1-5H3	COC1=C(C)C2CC(=O)OC3CC4C(C)CC(=O)C(=O)C4(C)C(C1=O)C32C	Triterpenoids
TKC148808	C30H46O4	InChI=1S/C30H46O4/c1-17(2)18-10-13-30(25(33)34)15-14-28(6)19(23(18)30)8-9-22-27(5)16-20(31)24(32)26(3,4)21(27)11-12-29(22,28)7/h8,18,20-24,31-32H,1,9-16H2,2-7H3,(H,33,34)/t18-,20+,21-,22+,23-,24-,27-,28+,29+,30-/m0/s1	C=C(C)[C@@H]1CC[C@]2(C(=O)O)CC[C@]3(C)C(=CC[C@@H]4[C@@]5(C)C[C@@H](O)[C@H](O)C(C)(C)[C@@H]5CC[C@]43C)[C@H]12	Triterpenoids
TKC060031	C42H68O14	InChI=1S/C42H68O14/c1-37(2)16-21-20-8-9-24-39(4)12-11-26(40(5,19-44)23(39)10-13-42(24,7)41(20,6)15-14-38(21,3)25(45)17-37)54-36-33(30(49)29(48)32(55-36)34(51)52)56-35-31(50)28(47)27(46)22(18-43)53-35/h8,21-33,35-36,43-50H,9-19H2,1-7H3,(H,51,52)/t21-,22-,23-,24-,25-,26+,27+,28+,29+,30+,31-,32+,33-,35+,36-,38-,39+,40-,41-,42-/m1/s1	CC1(C)C[C@@H](O)[C@]2(C)CC[C@]3(C)C(=CC[C@@H]4[C@@]5(C)CC[C@H](O[C@@H]6O[C@H](C(=O)O)[C@@H](O)[C@H](O)[C@H]6O[C@@H]6O[C@H](CO)[C@H](O)[C@H](O)[C@H]6O)[C@](C)(CO)[C@@H]5CC[C@]43C)[C@H]2C1	Triterpenoids
TKC148955	C32H52O2	InChI=1S/C32H52O2/c1-20(2)22-12-15-29(6)18-19-31(8)23(27(22)29)10-11-25-30(7)16-14-26(34-21(3)33)28(4,5)24(30)13-17-32(25,31)9/h22-27H,1,10-19H2,2-9H3/t22-,23+,24-,25-,26+,27-,29+,30-,31+,32+/m0/s1	C=C(C)[C@@H]1CC[C@]2(C)CC[C@]3(C)[C@H](CC[C@H]4[C@@]5(C)CC[C@@H](OC(C)=O)C(C)(C)[C@@H]5CC[C@]43C)[C@H]12	Triterpenoids
TKC148962	C32H52O2	InChI=1S/C32H52O2/c1-20(2)22-12-15-29(6)18-19-31(8)23(27(22)29)10-11-25-30(7)16-14-26(34-21(3)33)28(4,5)24(30)13-17-32(25,31)9/h22-27H,1,10-19H2,2-9H3/t22-,23?,24-,25+,26-,27+,29-,30+,31-,32-/m1/s1	C=C(C)[C@H]1CC[C@]2(C)CC[C@]3(C)C(CC[C@H]4[C@@]5(C)CC[C@@H](OC(C)=O)C(C)(C)[C@H]5CC[C@]43C)[C@H]12	Triterpenoids
TKC061547	C22H28O6	InChI=1S/C22H28O6/c1-10-6-15(27-5)20(26)22(4)13(10)7-16-21(3)14(8-17(24)28-16)11(2)12(9-23)18(25)19(21)22/h6,10,13-14,16,19,23H,7-9H2,1-5H3/t10-,13+,14+,16-,19+,21-,22+/m1/s1	COC1=C[C@@H](C)[C@@H]2C[C@H]3OC(=O)C[C@H]4C(C)=C(CO)C(=O)[C@H]([C@@]2(C)C1=O)[C@]43C	Triterpenoids
TKC148968	C30H48O3	InChI=1S/C30H48O3/c1-18(2)19-10-15-30(25(32)33)17-16-28(6)20(24(19)30)8-9-22-27(5)13-12-23(31)26(3,4)21(27)11-14-29(22,28)7/h19-24,31H,1,8-17H2,2-7H3,(H,32,33)/t19-,20-,21-,22+,23+,24-,27-,28+,29+,30-/m0/s1	C=C(C)[C@@H]1CC[C@]2(C(=O)O)CC[C@]3(C)[C@@H](CC[C@@H]4[C@@]5(C)CC[C@@H](O)C(C)(C)[C@@H]5CC[C@]43C)[C@H]12	Triterpenoids
TKC148982	C30H48O3	InChI=1S/C30H48O3/c1-18(2)19-10-15-30(25(32)33)17-16-28(6)20(24(19)30)8-9-22-27(5)13-12-23(31)26(3,4)21(27)11-14-29(22,28)7/h19-24,31H,1,8-17H2,2-7H3,(H,32,33)/t19-,20+,21-,22-,23+,24-,27-,28+,29+,30-/m0/s1	C=C(C)[C@@H]1CC[C@]2(C(=O)O)CC[C@]3(C)[C@H](CC[C@H]4[C@@]5(C)CC[C@@H](O)C(C)(C)[C@@H]5CC[C@]43C)[C@H]12	Triterpenoids
TKC176806	C58H94O26	InChI=1S/C58H94O26/c1-9-27(61)29-18-23(2)58(84-29)17-16-56(7)26-10-11-33-54(4,5)34(13-14-55(33,6)25(26)12-15-57(56,58)8)80-50-44(72)42(70)38(66)32(79-50)22-75-52-47(36(64)28(62)21-74-52)82-53-48(83-49-43(71)40(68)35(63)24(3)76-49)46(39(67)31(20-60)78-53)81-51-45(73)41(69)37(65)30(19-59)77-51/h23-24,28-53,59-60,62-73H,9-22H2,1-8H3/t23-,24-,28+,29-,30-,31+,32-,33+,34-,35+,36+,37+,38+,39-,40+,41-,42-,43+,44-,45+,46-,47+,48-,49-,50+,51-,52-,53+,55-,56+,57-,58-/m1/s1	CCC(=O)[C@H]1C[C@@H](C)[C@@]2(CC[C@@]3(C)C4=C(CC[C@]32C)[C@@]2(C)CC[C@@H](O[C@@H]3O[C@H](CO[C@H]5OC[C@H](O)[C@H](O)[C@@H]5O[C@@H]5O[C@@H](CO)[C@@H](O)[C@@H](O[C@H]6O[C@H](CO)[C@H](O)[C@@H](O)[C@@H]6O)[C@H]5O[C@H]5O[C@H](C)[C@H](O)[C@H](O)[C@@H]5O)[C@H](O)[C@@H](O)[C@H]3O)C(C)(C)[C@@H]2CC4)O1	Triterpenoids
TKC148995	C30H48O3	InChI=1S/C30H48O3/c1-18(2)19-10-15-30(25(32)33)17-16-28(6)20(24(19)30)8-9-22-27(5)13-12-23(31)26(3,4)21(27)11-14-29(22,28)7/h19-24,31H,1,8-17H2,2-7H3,(H,32,33)/t19-,20+,21+,22-,23+,24+,27-,28-,29+,30+/m1/s1	C=C(C)[C@H]1CC[C@]2(C(=O)O)CC[C@]3(C)[C@@H](CC[C@@H]4[C@]5(C)CC[C@H](O)C(C)(C)[C@@H]5CC[C@@]43C)[C@H]12	Triterpenoids
TKC060106	C47H78O16	InChI=1S/C47H78O16/c1-23-31(52)32(53)34(55)40(59-23)63-38-27(19-48)60-41(35(56)33(38)54)62-37-26(51)20-58-39(36(37)57)61-30-11-12-43(4)28(44(30,5)21-49)10-13-46(7)29(43)9-8-24-25-18-42(2,3)14-16-47(25,22-50)17-15-45(24,46)6/h8,23,25-41,48-57H,9-22H2,1-7H3	CC1OC(OC2C(CO)OC(OC3C(O)COC(OC4CCC5(C)C(CCC6(C)C5CC=C5C7CC(C)(C)CCC7(CO)CCC56C)C4(C)CO)C3O)C(O)C2O)C(O)C(O)C1O	Triterpenoids
TKC060125	C30H50O3	InChI=1S/C30H50O3/c1-25(2)13-14-27(5)15-16-28(6)18(19(27)17-25)9-10-21-29(28,7)12-11-20-26(3,4)23(32)22(31)24(33)30(20,21)8/h17-18,20-24,31-33H,9-16H2,1-8H3/t18-,20+,21+,22+,23+,24-,27-,28-,29-,30+/m1/s1	CC1(C)C=C2[C@H]3CC[C@@H]4[C@@]5(C)[C@H](O)[C@@H](O)[C@H](O)C(C)(C)[C@@H]5CC[C@@]4(C)[C@]3(C)CC[C@@]2(C)CC1	Triterpenoids
TKC061552	C33H42O11	InChI=1S/C33H42O11/c1-9-18(2)26(37)44-28-29(3,4)22(14-23(34)41-7)31(6)20-10-12-30(5,25(36)19-11-13-43-17-19)33(40,16-24(35)42-8)21(20)15-32(28,39)27(31)38/h9,11,13,15,17,20,22,28,39-40H,10,12,14,16H2,1-8H3/b18-9+/t20-,22-,28-,30-,31+,32-,33+/m0/s1	C/C=C(\C)C(=O)O[C@H]1C(C)(C)[C@H](CC(=O)OC)[C@]2(C)C(=O)[C@@]1(O)C=C1[C@@H]2CC[C@@](C)(C(=O)c2ccoc2)[C@@]1(O)CC(=O)OC	Triterpenoids
TKC061553	C33H42O9	InChI=1S/C33H42O9/c1-9-17(2)29(38)41-28-26(37)27-30(4,5)42-24(36)15-23(40-18(3)34)33(27,8)21-10-12-31(6)22(32(21,28)7)14-20(35)25(31)19-11-13-39-16-19/h9,11,13-14,16,21,23,25-28,37H,10,12,15H2,1-8H3/b17-9-/t21-,23-,25+,26+,27-,28+,31+,32+,33-/m0/s1	C/C=C(/C)C(=O)O[C@@H]1[C@H](O)[C@H]2C(C)(C)OC(=O)C[C@H](OC(C)=O)[C@]2(C)[C@H]2CC[C@]3(C)C(=CC(=O)[C@H]3c3ccoc3)[C@]12C	Triterpenoids
TKC061560	C30H52O5	InChI=1S/C30H52O5/c1-20(17-31)7-6-12-30(19-33)16-15-28(4)21(25(30)35)8-9-23-26(2)13-11-24(34)27(3,18-32)22(26)10-14-29(23,28)5/h7,21-25,31-35H,6,8-19H2,1-5H3/b20-7+/t21-,22-,23-,24+,25-,26+,27+,28-,29-,30+/m1/s1	C/C(=C\CC[C@@]1(CO)CC[C@]2(C)[C@H](CC[C@@H]3[C@@]4(C)CC[C@H](O)[C@@](C)(CO)[C@@H]4CC[C@]32C)[C@H]1O)CO	Triterpenoids
TKC149002	C30H50O	InChI=1S/C30H50O/c1-19(2)20-11-14-27(5)17-18-29(7)21(25(20)27)9-10-23-28(6)15-13-24(31)26(3,4)22(28)12-16-30(23,29)8/h20-25,31H,1,9-18H2,2-8H3/t20-,21+,22-,23+,24-,25+,27+,28-,29-,30+/m0/s1	C=C(C)[C@@H]1CC[C@]2(C)CC[C@@]3(C)[C@H](CC[C@@H]4[C@@]5(C)CC[C@H](O)C(C)(C)[C@@H]5CC[C@]43C)[C@@H]12	Triterpenoids
TKC061562	C48H82O20	InChI=1S/C48H82O20/c1-23(17-49)7-6-12-48(21-53)16-15-46(4)24(40(48)62)8-9-29-44(2)13-11-30(45(3,28(44)10-14-47(29,46)5)22-63-41-37(60)34(57)31(54)25(18-50)64-41)67-43-39(36(59)33(56)27(20-52)66-43)68-42-38(61)35(58)32(55)26(19-51)65-42/h7,24-43,49-62H,6,8-22H2,1-5H3/b23-7+/t24-,25-,26-,27-,28-,29-,30+,31-,32-,33-,34+,35+,36+,37-,38-,39-,40-,41-,42+,43+,44+,45?,46?,47?,48?/m0/s1	C/C(=C\CCC1(CO)CCC2(C)[C@@H](CC[C@@H]3C2(C)CC[C@@H]2C(C)(CO[C@H]4O[C@@H](CO)[C@H](O)[C@@H](O)[C@@H]4O)[C@H](O[C@H]4O[C@@H](CO)[C@H](O)[C@@H](O)[C@@H]4O[C@H]4O[C@@H](CO)[C@H](O)[C@@H](O)[C@@H]4O)CC[C@]23C)[C@@H]1O)CO	Triterpenoids
TKC061567	C48H82O19	InChI=1S/C48H82O19/c1-23(2)8-7-13-48(21-52)17-16-46(5)24(40(48)61)9-10-29-44(3)14-12-30(45(4,28(44)11-15-47(29,46)6)22-62-41-37(59)34(56)31(53)25(18-49)63-41)66-43-39(36(58)33(55)27(20-51)65-43)67-42-38(60)35(57)32(54)26(19-50)64-42/h8,24-43,49-61H,7,9-22H2,1-6H3/t24-,25-,26-,27-,28-,29-,30+,31-,32-,33-,34+,35+,36+,37-,38-,39-,40-,41-,42+,43+,44+,45+,46-,47-,48+/m1/s1	CC(C)=CCC[C@@]1(CO)CC[C@]2(C)[C@H](CC[C@@H]3[C@@]4(C)CC[C@H](O[C@@H]5O[C@H](CO)[C@@H](O)[C@H](O)[C@H]5O[C@@H]5O[C@H](CO)[C@@H](O)[C@H](O)[C@H]5O)[C@@](C)(CO[C@@H]5O[C@H](CO)[C@@H](O)[C@H](O)[C@H]5O)[C@@H]4CC[C@]32C)[C@H]1O	Triterpenoids
TKC149061	C30H44O5	InChI=1S/C30H44O5/c1-17(2)18-9-14-29(24(32)33)15-16-30(25(34)35)19(23(18)29)7-8-21-27(5)12-11-22(31)26(3,4)20(27)10-13-28(21,30)6/h18-21,23H,1,7-16H2,2-6H3,(H,32,33)(H,34,35)/t18-,19+,20+,21+,23-,27-,28+,29-,30+/m0/s1	C=C(C)[C@@H]1CC[C@]2(C(=O)O)CC[C@]3(C(=O)O)[C@H](CC[C@@H]4[C@@]5(C)CCC(=O)C(C)(C)[C@H]5CC[C@]43C)[C@H]12	Triterpenoids
TKC088206	C28H35NO9	InChI=1S/C28H35NO9/c1-14(30)35-19-12-20(31)37-24(2,3)17-11-18(29-33)27(6)16(26(17,19)5)7-9-25(4)21(15-8-10-34-13-15)36-23(32)22-28(25,27)38-22/h8,10,13,16-17,19,21-22,33H,7,9,11-12H2,1-6H3/b29-18-/t16-,17+,19?,21+,22-,25+,26-,27+,28-/m1/s1	CC(=O)OC1CC(=O)OC(C)(C)[C@@H]2C/C(=N/O)[C@]3(C)[C@H](CC[C@@]4(C)[C@H](c5ccoc5)OC(=O)[C@H]5O[C@]543)[C@@]12C	Triterpenoids
TKC150221	C28H34O5	InChI=1S/C28H34O5/c1-16(29)33-23-14-20-25(2,3)22(31)8-11-26(20,4)19-7-10-27(5)21(28(19,23)6)13-18(30)24(27)17-9-12-32-15-17/h8-9,11-13,15,19-20,23-24H,7,10,14H2,1-6H3/t19-,20-,23-,24+,26-,27-,28-/m1/s1	CC(=O)O[C@@H]1C[C@@H]2C(C)(C)C(=O)C=C[C@]2(C)[C@H]2CC[C@]3(C)C(=CC(=O)[C@@H]3c3ccoc3)[C@]12C	Triterpenoids
TKC203948	C48H76O20	InChI=1S/C48H76O20/c1-43(2)25-10-13-47(6)26(9-8-21-22-18-44(3,42(61)62-7)14-16-48(22,41(59)60)17-15-46(21,47)5)45(25,4)12-11-27(43)65-39-35(31(54)28(51)23(19-49)63-39)67-40-36(32(55)29(52)24(20-50)64-40)66-38-34(57)30(53)33(56)37(58)68-38/h8,22-40,49-58H,9-20H2,1-7H3,(H,59,60)/t22-,23-,24-,25-,26+,27+,28-,29-,30-,31+,32+,33-,34-,35-,36-,37-,38-,39+,40+,44+,45+,46-,47-,48+/m1/s1	COC(=O)[C@@]1(C)CC[C@]2(C(=O)O)CC[C@]3(C)C(=CC[C@H]4[C@@]5(C)CC[C@H](O[C@@H]6O[C@H](CO)[C@@H](O)[C@H](O)[C@H]6O[C@@H]6O[C@H](CO)[C@@H](O)[C@H](O)[C@H]6O[C@@H]6O[C@@H](O)[C@H](O)[C@@H](O)[C@H]6O)C(C)(C)[C@H]5CC[C@]43C)[C@H]2C1	Triterpenoids
TKC088213	C34H46O15	InChI=1S/C34H46O15/c1-15(35)45-20-13-21(37)48-30(2,3)18-12-19(36)33(6)17(32(18,20)5)8-10-31(4,34(33)26(49-34)27(41)42)25(16-9-11-44-14-16)46-29-24(40)22(38)23(39)28(43-7)47-29/h9,11,14,17-18,20,22-26,28-29,38-40H,8,10,12-13H2,1-7H3,(H,41,42)/t17-,18+,20-,22+,23+,24-,25?,26?,28+,29-,31+,32-,33+,34?/m1/s1	CO[C@H]1O[C@@H](OC(c2ccoc2)[C@]2(C)CC[C@@H]3[C@@]4(C)[C@H](OC(C)=O)CC(=O)OC(C)(C)[C@@H]4CC(=O)[C@@]3(C)C23OC3C(=O)O)[C@H](O)[C@@H](O)[C@@H]1O	Triterpenoids
TKC140306	C30H52O2	InChI=1S/C30H52O2/c1-20-21(32)8-9-22-26(20,4)11-10-23-27(22,5)13-14-29(7)24-18-25(2,3)12-16-30(24,19-31)17-15-28(23,29)6/h20-24,31-32H,8-19H2,1-7H3/t20-,21+,22+,23-,24-,26+,27-,28+,29-,30+/m0/s1	C[C@H]1[C@H](O)CC[C@H]2[C@]3(C)CC[C@@]4(C)[C@@H]5CC(C)(C)CC[C@]5(CO)CC[C@]4(C)[C@H]3CC[C@@]21C	Triterpenoids
TKC140307	C30H50O3	InChI=1S/C30H50O3/c1-19-20(31)8-9-21-26(19,4)11-10-22-27(21,5)13-14-29(7)23-18-25(2,3)12-16-30(23,24(32)33)17-15-28(22,29)6/h19-23,31H,8-18H2,1-7H3,(H,32,33)/t19-,20-,21-,22+,23+,26-,27+,28-,29+,30-/m0/s1	C[C@H]1[C@@H](O)CC[C@H]2[C@@]1(C)CC[C@H]1[C@]3(C)CC[C@@]4(C(=O)O)CCC(C)(C)C[C@@H]4[C@@]3(C)CC[C@@]12C	Triterpenoids
TKC061569	C28H38O5	InChI=1S/C28H38O5/c1-16(29)17-9-10-19-25(4,18(17)15-20(30)33-8)11-14-28(7)23-24(2,3)21(31)22(32)26(23,5)12-13-27(19,28)6/h9-10,15,22-23,32H,11-14H2,1-8H3/b18-15-/t22-,23-,25+,26+,27-,28+/m1/s1	COC(=O)/C=C1/C(C(C)=O)=CC=C2[C@@]3(C)CC[C@@]4(C)[C@H](O)C(=O)C(C)(C)[C@H]4[C@]3(C)CC[C@]21C	Triterpenoids
TKC140310	C30H48O3	InChI=1S/C30H48O3/c1-19-20(31)8-9-21-26(19,4)11-10-22-27(21,5)13-14-29(7)23-18-25(2,3)12-16-30(23,24(32)33)17-15-28(22,29)6/h19,21-23H,8-18H2,1-7H3,(H,32,33)/t19-,21+,22-,23-,26+,27-,28+,29-,30-/m0/s1	C[C@H]1C(=O)CC[C@H]2[C@]3(C)CC[C@@]4(C)[C@@H]5CC(C)(C)CC[C@]5(C(=O)O)CC[C@]4(C)[C@H]3CC[C@@]21C	Triterpenoids
TKC060240	C65H104O31	InChI=1S/C65H104O31/c1-24-34(69)40(75)50(95-56-46(81)48(92-54-44(79)38(73)36(71)29(21-66)88-54)47(25(2)87-56)91-53-43(78)35(70)28(68)23-85-53)57(86-24)96-59(84)65-18-16-60(3,4)20-27(65)26-10-11-32-62(7)14-13-33(61(5,6)31(62)12-15-64(32,9)63(26,8)17-19-65)90-58-51(42(77)41(76)49(93-58)52(82)83)94-55-45(80)39(74)37(72)30(22-67)89-55/h10,24-25,27-51,53-58,66-81H,11-23H2,1-9H3,(H,82,83)/t24-,25+,27+,28-,29-,30-,31+,32-,33+,34+,35+,36-,37+,38+,39+,40+,41+,42+,43-,44-,45-,46-,47+,48+,49+,50-,51-,53+,54+,55+,56+,57+,58-,62+,63-,64-,65+/m1/s1	C[C@@H]1O[C@@H](O[C@H]2[C@H](OC(=O)[C@]34CCC(C)(C)C[C@H]3C3=CC[C@@H]5[C@@]6(C)CC[C@H](O[C@@H]7O[C@H](C(=O)O)[C@@H](O)[C@H](O)[C@H]7O[C@@H]7O[C@H](CO)[C@H](O)[C@H](O)[C@H]7O)C(C)(C)[C@@H]6CC[C@@]5(C)[C@]3(C)CC4)O[C@H](C)[C@H](O)[C@@H]2O)[C@H](O)[C@H](O[C@@H]2O[C@H](CO)[C@@H](O)[C@H](O)[C@H]2O)[C@H]1O[C@@H]1OC[C@@H](O)[C@H](O)[C@H]1O	Triterpenoids
TKC060264	C64H104O30	InChI=1S/C64H104O30/c1-25-36(68)51(93-53-44(76)40(72)32(24-85-53)89-55-46(78)42(74)38(70)30(21-66)88-55)49(81)57(86-25)92-50-28(67)22-83-54(48(50)80)91-35-12-13-61(6)33(60(35,4)5)11-14-63(8)34(61)10-9-26-27-19-59(2,3)15-17-64(27,18-16-62(26,63)7)58(82)94-56-47(79)43(75)39(71)31(90-56)23-84-52-45(77)41(73)37(69)29(20-65)87-52/h9,25,27-57,65-81H,10-24H2,1-8H3/t25-,27-,28-,29+,30+,31+,32+,33-,34+,35-,36-,37+,38+,39+,40-,41-,42-,43-,44+,45+,46+,47+,48+,49+,50-,51+,52+,53-,54-,55-,56-,57-,61-,62+,63+,64-/m0/s1	C[C@@H]1O[C@@H](O[C@H]2[C@@H](O)CO[C@@H](O[C@H]3CC[C@@]4(C)[C@@H](CC[C@]5(C)[C@@H]4CC=C4[C@@H]6CC(C)(C)CC[C@]6(C(=O)O[C@@H]6O[C@H](CO[C@@H]7O[C@H](CO)[C@@H](O)[C@H](O)[C@H]7O)[C@@H](O)[C@H](O)[C@H]6O)CC[C@]45C)C3(C)C)[C@@H]2O)[C@H](O)[C@H](O[C@@H]2OC[C@@H](O[C@@H]3O[C@H](CO)[C@@H](O)[C@H](O)[C@H]3O)[C@H](O)[C@H]2O)[C@H]1O	Triterpenoids
TKC204192	C71H116O34	InChI=1S/C71H116O34/c1-26-38(74)43(79)49(85)59(94-26)102-55-31(22-72)97-58(53(89)47(55)83)92-24-33-41(77)46(82)52(88)63(99-33)105-65(91)71-19-17-66(4,5)21-30(71)29-11-12-36-68(8)15-14-37(67(6,7)35(68)13-16-70(36,10)69(29,9)18-20-71)101-64-57(104-61-51(87)45(81)40(76)28(3)96-61)42(78)34(25-93-64)100-62-54(90)48(84)56(32(23-73)98-62)103-60-50(86)44(80)39(75)27(2)95-60/h11,26-28,30-64,72-90H,12-25H2,1-10H3/t26-,27-,28-,30+,31-,32-,33-,34-,35-,36-,37+,38-,39+,40-,41-,42+,43+,44-,45+,46-,47-,48-,49-,50+,51+,52+,53-,54+,55+,56-,57+,58+,59-,60+,61+,62+,63-,64-,68-,69+,70+,71+/m1/s1	C[C@H]1O[C@@H](O[C@H]2[C@@H](O)[C@H](O[C@@H]3O[C@H](CO)[C@@H](O[C@@H]4O[C@H](C)[C@H](O)[C@@H](O)[C@@H]4O)[C@H](O)[C@@H]3O)CO[C@@H]2O[C@H]2CC[C@]3(C)[C@H](CC[C@@]4(C)[C@@H]3CC=C3[C@@H]5CC(C)(C)CC[C@]5(C(=O)O[C@H]5O[C@H](CO[C@H]6O[C@H](CO)[C@H](O[C@H]7O[C@H](C)[C@@H](O)[C@H](O)[C@H]7O)[C@H](O)[C@H]6O)[C@@H](O)[C@@H](O)[C@@H]5O)CC[C@@]34C)C2(C)C)[C@@H](O)[C@@H](O)[C@@H]1O	Triterpenoids
TKC061576	C24H34O7	InChI=1S/C24H34O7/c1-13(20(27)29-6)19-15(26)12-17-22(3)11-9-18(31-14(2)25)24(5,21(28)30-7)16(22)8-10-23(17,19)4/h16-18H,8-12H2,1-7H3/b19-13+/t16-,17+,18+,22+,23+,24-/m1/s1	COC(=O)/C(C)=C1\C(=O)C[C@@H]2[C@]1(C)CC[C@@H]1[C@]2(C)CC[C@H](OC(C)=O)[C@]1(C)C(=O)OC	Triterpenoids
TKC149110	C37H58O6	InChI=1S/C37H58O6/c1-23(2)25-14-19-37(22-42-24(3)38)21-20-35(7)26(32(25)37)10-11-28-34(6)17-16-29(43-31(40)13-12-30(39)41-9)33(4,5)27(34)15-18-36(28,35)8/h25-29,32H,1,10-22H2,2-9H3/t25-,26-,27-,28+,29-,32-,34-,35+,36+,37-/m0/s1	C=C(C)[C@@H]1CC[C@@]2(COC(C)=O)CC[C@]3(C)[C@@H](CC[C@@H]4[C@@]5(C)CC[C@H](OC(=O)CCC(=O)OC)C(C)(C)[C@@H]5CC[C@]43C)[C@H]12	Triterpenoids
TKC061586	C30H48O	InChI=1S/C30H48O/c1-19-13-14-27(5)15-17-29(7)23-11-9-21-22(10-12-24(31)26(21,3)4)28(23,6)16-18-30(29,8)25(27)20(19)2/h9,19-20,22-23,25H,10-18H2,1-8H3	CC1CCC2(C)CCC3(C)C4CC=C5C(CCC(=O)C5(C)C)C4(C)CCC3(C)C2C1C	Triterpenoids
TKC060400	C52H84O21	InChI=1S/C52H84O21/c1-47(2)14-16-52(46(65)73-45-39(63)36(60)34(58)28(70-45)22-68-42-38(62)35(59)33(57)27(19-53)69-42)17-15-50(6)23(24(52)18-47)8-9-30-49(5)12-11-31(48(3,4)29(49)10-13-51(30,50)7)71-44-40(64)41(26(55)21-67-44)72-43-37(61)32(56)25(54)20-66-43/h8,24-45,53-64H,9-22H2,1-7H3	CC1(C)CCC2(C(=O)OC3OC(COC4OC(CO)C(O)C(O)C4O)C(O)C(O)C3O)CCC3(C)C(=CCC4C5(C)CCC(OC6OCC(O)C(OC7OCC(O)C(O)C7O)C6O)C(C)(C)C5CCC43C)C2C1	Triterpenoids
TKC053483	C26H36O14	InChI=1S/C26H36O14/c1-8-4-11(38-21-16(30)15(29)14(28)12(6-27)39-21)18(32)23(3)10(8)5-13-24-7-37-26(36,22(23)24)17(31)9(2)25(24,35)19(33)20(34)40-13/h4,10-19,21-22,27-33,35-36H,2,5-7H2,1,3H3/t10-,11+,12-,13-,14-,15+,16-,17-,18-,19+,21-,22-,23-,24-,25+,26+/m1/s1	C=C1[C@@H](O)[C@]2(O)OC[C@@]34[C@@H](C[C@@H]5C(C)=C[C@H](O[C@@H]6O[C@H](CO)[C@@H](O)[C@H](O)[C@H]6O)[C@@H](O)[C@]5(C)[C@@H]23)OC(=O)[C@H](O)[C@@]14O	Triterpenoids
TKC161188	C81H122O39	InChI=1S/C81H122O39/c1-31-46(87)51(92)55(96)68(107-31)116-63-47(88)32(2)108-71(59(63)100)117-64-50(91)41(28-83)112-72(60(64)101)113-42-29-106-67(54(95)49(42)90)115-61-33(3)109-69(57(98)53(61)94)118-65-58(99)62(114-45(86)18-13-35-11-14-36(105-10)15-12-35)34(4)110-73(65)120-75(104)80-22-21-76(5,6)25-38(80)37-16-17-43-77(7)26-39(85)66(119-70-56(97)52(93)48(89)40(27-82)111-70)79(9,74(102)103)44(77)19-20-78(43,8)81(37,30-84)24-23-80/h11-16,18,31-34,38-44,46-73,82-85,87-101H,17,19-30H2,1-10H3,(H,102,103)/b18-13+/t31-,32-,33-,34-,38+,39+,40+,41+,42+,43+,44+,46+,47-,48-,49-,50-,51+,52+,53+,54+,55+,56-,57+,58+,59-,60+,61-,62+,63+,64+,65+,66+,67-,68-,69-,70-,71+,72+,73-,77+,78+,79+,80+,81+/m1/s1	COc1ccc(/C=C/C(=O)O[C@@H]2[C@H](O)[C@H](O[C@H]3O[C@H](C)[C@@H](O[C@H]4OC[C@H](O[C@@H]5O[C@@H](CO)[C@@H](O)[C@H](O[C@@H]6O[C@H](C)[C@@H](O)[C@H](O[C@H]7O[C@H](C)[C@H](O)[C@H](O)[C@@H]7O)[C@H]6O)[C@@H]5O)[C@@H](O)[C@@H]4O)[C@@H](O)[C@@H]3O)[C@@H](OC(=O)[C@]34CCC(C)(C)C[C@H]3C3=CC[C@H]5[C@]6(C)C[C@H](O)[C@H](O[C@H]7O[C@@H](CO)[C@@H](O)[C@H](O)[C@H]7O)[C@@](C)(C(=O)O)[C@H]6CC[C@]5(C)[C@]3(CO)CC4)O[C@@H]2C)cc1	Triterpenoids
TKC061595	C36H48O13	InChI=1S/C36H48O13/c1-18(2)12-28(40)48-32-31-30(19(3)36(42)26(46-21(5)38)13-23(35(32,36)8)22-10-11-44-16-22)34(7)24(14-27(39)43-9)33(6,17-45-20(4)37)49-29(41)15-25(34)47-31/h10-11,16,18,23-26,30-32,42H,3,12-15,17H2,1-2,4-9H3/t23-,24+,25-,26-,30-,31+,32?,33+,34+,35+,36+/m0/s1	C=C1[C@H]2[C@@H](O[C@H]3CC(=O)O[C@](C)(COC(C)=O)[C@@H](CC(=O)OC)[C@]32C)C(OC(=O)CC(C)C)[C@@]2(C)[C@H](c3ccoc3)C[C@H](OC(C)=O)[C@]12O	Triterpenoids
TKC061603	C34H42O13	InChI=1S/C34H42O13/c1-17(2)10-26(39)46-30-29(44-16-35)28(18(3)34(41)23(37)11-21(33(30,34)7)20-8-9-42-14-20)32(6)22-12-25(38)43-15-31(22,5)47-27(40)13-24(32)45-19(4)36/h8-9,14,16-17,21-22,24,28-30,41H,3,10-13,15H2,1-2,4-7H3/t21-,22-,24+,28+,29-,30-,31+,32+,33+,34+/m0/s1	C=C1[C@@H]([C@@]2(C)[C@H](OC(C)=O)CC(=O)O[C@]3(C)COC(=O)C[C@@H]32)[C@H](OC=O)[C@H](OC(=O)CC(C)C)[C@@]2(C)[C@H](c3ccoc3)CC(=O)[C@]12O	Triterpenoids
TKC204611	C33H50O6	InChI=1S/C33H50O6/c1-19-21(28(37)38-8)17-26(39-20(2)35)30(4)15-16-32(6)22(27(19)30)9-10-24-29(3)13-12-25(36)31(5,18-34)23(29)11-14-33(24,32)7/h9,19,21,23-24,26-27,34H,10-18H2,1-8H3/t19-,21+,23-,24-,26-,27-,29-,30-,31-,32+,33+/m0/s1	COC(=O)[C@@H]1C[C@H](OC(C)=O)[C@]2(C)CC[C@]3(C)C(=CC[C@H]4[C@@]5(C)CCC(=O)[C@@](C)(CO)[C@H]5CC[C@]43C)[C@@H]2[C@H]1C	Triterpenoids
TKC204819	C69H112O34	InChI=1S/C69H112O34/c1-26-38(74)54(101-58-48(84)43(79)34(25-93-58)97-59-51(87)46(82)53(32(21-71)96-59)100-57-47(83)39(75)29(72)22-90-57)52(88)61(94-26)102-55-40(76)30(73)23-91-62(55)99-37-12-13-66(6)35(65(37,4)5)11-14-68(8)36(66)10-9-27-28-19-64(2,3)15-17-69(28,18-16-67(27,68)7)63(89)103-60-50(86)45(81)42(78)33(98-60)24-92-56-49(85)44(80)41(77)31(20-70)95-56/h9,26,28-62,70-88H,10-25H2,1-8H3/t26-,28+,29+,30-,31+,32+,33+,34+,35+,36+,37-,38-,39-,40-,41+,42+,43-,44-,45-,46+,47+,48+,49+,50+,51+,52+,53+,54+,55+,56+,57-,58-,59-,60-,61-,62-,66-,67+,68+,69-/m0/s1	C[C@@H]1O[C@@H](O[C@H]2[C@H](O[C@H]3CC[C@@]4(C)[C@H](CC[C@]5(C)[C@@H]4CC=C4[C@H]6CC(C)(C)CC[C@]6(C(=O)O[C@@H]6O[C@H](CO[C@@H]7O[C@H](CO)[C@@H](O)[C@H](O)[C@H]7O)[C@@H](O)[C@H](O)[C@H]6O)CC[C@]45C)C3(C)C)OC[C@H](O)[C@@H]2O)[C@H](O)[C@H](O[C@@H]2OC[C@@H](O[C@@H]3O[C@H](CO)[C@@H](O[C@@H]4OC[C@@H](O)[C@H](O)[C@H]4O)[C@H](O)[C@H]3O)[C@H](O)[C@H]2O)[C@H]1O	Triterpenoids
TKC060552	C48H76O19	InChI=1S/C48H76O19/c1-43(2)14-16-48(42(61)67-40-33(56)31(54)29(52)24(20-50)63-40)17-15-46(6)21(22(48)18-43)8-9-26-45(5)12-11-27(44(3,4)25(45)10-13-47(26,46)7)64-41-35(58)36(34(57)37(66-41)38(59)60)65-39-32(55)30(53)28(51)23(19-49)62-39/h8,22-37,39-41,49-58H,9-20H2,1-7H3,(H,59,60)/t22-,23-,24-,25+,26-,27+,28+,29-,30+,31+,32-,33-,34+,35-,36+,37+,39+,40+,41-,45+,46-,47-,48-/m1/s1	CC1(C)CC[C@@]2(C(=O)O[C@@H]3O[C@H](CO)[C@@H](O)[C@H](O)[C@H]3O)CC[C@]3(C)C(=CC[C@@H]4[C@@]5(C)CC[C@H](O[C@@H]6O[C@H](C(=O)O)[C@@H](O)[C@H](O[C@@H]7O[C@H](CO)[C@H](O)[C@H](O)[C@H]7O)[C@H]6O)C(C)(C)[C@@H]5CC[C@]43C)[C@H]2C1	Triterpenoids
TKC149235	C30H46O3	InChI=1S/C30H46O3/c1-19(9-8-10-20(2)26(32)33)21-13-17-30(7)23-11-12-24-27(3,4)25(31)15-16-28(24,5)22(23)14-18-29(21,30)6/h10-11,19,21-22,24H,8-9,12-18H2,1-7H3,(H,32,33)/b20-10-/t19-,21+,22+,24?,28-,29+,30-/m1/s1	C/C(=C/CC[C@@H](C)[C@@H]1CC[C@]2(C)C3=CCC4C(C)(C)C(=O)CC[C@]4(C)[C@H]3CC[C@@]12C)C(=O)O	Triterpenoids
	InChI=1S/C29H46O2/c1-18(2)19(3)7-8-20(4)23-11-12-24-21-9-10-25-22(17-30)27(31)14-16-29(25,6)26(21)13-15-28(23,24)5/h9,17-18,20,22-27,31H,3,7-8,10-16H2,1-2,4-6H3/t20-,22+,23-,24-,25+,26+,27+,28-,29+/m1/s1	C=C(CC[C@@H](C)[C@H]1CC[C@@H]2C3=CC[C@H]4[C@H](C=O)[C@@H](O)CC[C@]4(C)[C@H]3CC[C@@]21C)C(C)C	Triterpenoids
	InChI=1S/C30H48O2/c1-7-21(19(2)3)9-8-20(4)24-12-13-25-22-10-11-26-23(18-31)28(32)15-17-30(26,6)27(22)14-16-29(24,25)5/h7,10,18-20,23-28,32H,8-9,11-17H2,1-6H3/b21-7-/t20-,23+,24-,25-,26+,27+,28+,29-,30+/m1/s1	C/C=C(/CC[C@@H](C)[C@H]1CC[C@@H]2C3=CC[C@H]4[C@H](C=O)[C@@H](O)CC[C@]4(C)[C@H]3CC[C@@]21C)C(C)C	Triterpenoids
TKC078337	C20H26O9	InChI=1S/C20H26O9/c1-7-4-8(21)14(25)17(2)10(7)11(23)16-19-6-28-18(3,15(26)12(24)13(17)19)20(19,27)5-9(22)29-16/h4,10-16,23-27H,5-6H2,1-3H3/t10-,11-,12-,13-,14-,15+,16-,17+,18+,19+,20-/m1/s1	CC1=CC(=O)[C@@H](O)[C@@]2(C)[C@H]1[C@@H](O)[C@H]1OC(=O)C[C@@]3(O)[C@@]4(C)OC[C@]13[C@@H]2[C@@H](O)[C@@H]4O	Triterpenoids
TKC061607	C35H62O4	InChI=1S/C35H62O4/c1-22(9-10-25(37)30(39)26(38)21-36)23-13-18-32(4)24(23)14-19-34(6)28(32)11-12-29-33(5)17-8-16-31(2,3)27(33)15-20-35(29,34)7/h22-30,36-39H,8-21H2,1-7H3/t22-,23+,24-,25+,26-,27-,28+,29+,30+,32-,33-,34+,35+/m0/s1	C[C@@H](CC[C@@H](O)[C@@H](O)[C@@H](O)CO)[C@H]1CC[C@@]2(C)[C@H]1CC[C@]1(C)[C@@H]2CC[C@@H]2[C@@]3(C)CCCC(C)(C)[C@@H]3CC[C@]21C	Triterpenoids
TKC069234	C30H52O3	InChI=1S/C30H52O3/c1-19(2)22(32)8-7-20(3)21-11-13-28(6)24-10-9-23-26(4,18-31)25(33)12-14-29(23)17-30(24,29)16-15-27(21,28)5/h19-25,31-33H,7-18H2,1-6H3/t20-,21-,22-,23+,24+,25+,26+,27-,28+,29-,30+/m1/s1	CC(C)[C@H](O)CC[C@@H](C)[C@H]1CC[C@@]2(C)[C@@H]3CC[C@H]4[C@](C)(CO)[C@@H](O)CC[C@@]45C[C@@]35CC[C@]12C	Triterpenoids
TKC176814	C39H58O3	InChI=1S/C39H58O3/c1-27(2)13-12-23-39(8,41)32-21-26-37(6)30-17-18-31-35(3,4)33(42-34(40)19-16-28-14-10-9-11-15-28)22-24-36(31,5)29(30)20-25-38(32,37)7/h9-11,13-16,19,29-33,41H,12,17-18,20-26H2,1-8H3/b19-16+/t29-,30+,31-,32-,33-,36+,37-,38+,39+/m0/s1	CC(C)=CCC[C@@](C)(O)[C@H]1CC[C@@]2(C)[C@@H]3CC[C@H]4C(C)(C)[C@@H](OC(=O)/C=C/c5ccccc5)CC[C@]4(C)[C@H]3CC[C@]12C	Triterpenoids
TKC061608	C41H71NO8	InChI=1S/C41H71NO8/c1-23(9-10-26(44)33(46)27(45)22-49-36-32(42)35(48)34(47)28(21-43)50-36)24-13-18-38(4)25(24)14-19-40(6)30(38)11-12-31-39(5)17-8-16-37(2,3)29(39)15-20-41(31,40)7/h23-25,27-36,43,45-48H,8-22,42H2,1-7H3/t23?,24-,25+,27?,28-,29+,30-,31-,32-,33?,34-,35-,36-,38+,39+,40-,41-/m1/s1	CC(CCC(=O)C(O)C(O)CO[C@@H]1O[C@H](CO)[C@@H](O)[C@H](O)[C@H]1N)[C@H]1CC[C@@]2(C)[C@H]1CC[C@]1(C)[C@@H]2CC[C@@H]2[C@@]3(C)CCCC(C)(C)[C@@H]3CC[C@]21C	Triterpenoids
TKC053638	C32H50O3	InChI=1S/C32H50O3/c1-27(2)17-18-32(26(34)35-8)16-12-24-30(6)14-10-22-28(3,4)21(20-33)9-13-29(22,5)23(30)11-15-31(24,7)25(32)19-27/h12,20-23,25H,9-11,13-19H2,1-8H3/t21-,22+,23-,25+,29+,30-,31-,32-/m1/s1	COC(=O)[C@@]12CC=C3[C@@](C)(CC[C@@H]4[C@@]5(C)CC[C@H](C=O)C(C)(C)[C@@H]5CC[C@@]34C)[C@@H]1CC(C)(C)CC2	Triterpenoids
TKC088132	C30H46O4	InChI=1S/C30H46O4/c1-19(2)22-10-11-24-28(6)14-12-23(20(3)8-7-9-21(4)26(33)34)27(28,5)16-17-30(24)18-29(22,30)15-13-25(31)32/h9,20,22-24H,1,7-8,10-18H2,2-6H3,(H,31,32)(H,33,34)/b21-9-/t20-,22+,23-,24+,27-,28+,29-,30+/m0/s1	C=C(C)[C@H]1CC[C@@H]2[C@@]3(C)CC[C@@H]([C@@H](C)CC/C=C(/C)C(=O)O)[C@]3(C)CC[C@@]23C[C@@]13CCC(=O)O	Triterpenoids
TKC060644	C41H66O11	InChI=1S/C41H66O11/c1-21-28(42)30(44)32(46)34(50-21)51-24-20-49-33(31(45)29(24)43)52-27-12-13-38(6)25(37(27,4)5)11-14-40(8)26(38)10-9-22-23-19-36(2,3)15-17-41(23,35(47)48)18-16-39(22,40)7/h9,21,23-34,42-46H,10-20H2,1-8H3,(H,47,48)/t21-,23-,24-,25-,26+,27-,28-,29-,30+,31+,32+,33-,34-,38-,39+,40+,41-/m0/s1	C[C@@H]1O[C@@H](O[C@H]2CO[C@@H](O[C@H]3CC[C@@]4(C)[C@@H](CC[C@]5(C)[C@@H]4CC=C4[C@@H]6CC(C)(C)CC[C@]6(C(=O)O)CC[C@]45C)C3(C)C)[C@H](O)[C@H]2O)[C@H](O)[C@H](O)[C@H]1O	Triterpenoids
TKC182554	C41H62O13	InChI=1S/C41H62O13/c1-9-19(2)34(50)54-32-31-37(5,17-42)16-21-20-10-11-23-38(6)14-13-24(51-35-27(46)25(44)26(45)28(52-35)33(48)49)36(3,4)22(38)12-15-39(23,7)40(20,8)29(47)30(53-31)41(21,32)18-43/h9-10,21-32,35,42-47H,11-18H2,1-8H3,(H,48,49)/b19-9-/t21-,22-,23+,24+,25-,26-,27+,28-,29-,30+,31+,32-,35+,37-,38-,39+,40-,41-/m0/s1	C/C=C(/C)C(=O)O[C@H]1[C@H]2O[C@@H]3[C@H](O)[C@]4(C)C(=CC[C@@H]5[C@@]6(C)CC[C@@H](O[C@@H]7O[C@H](C(=O)O)[C@@H](O)[C@H](O)[C@H]7O)C(C)(C)[C@@H]6CC[C@]54C)[C@H](C[C@@]2(C)CO)[C@@]31CO	Triterpenoids
TKC061611	C30H46O5	InChI=1S/C30H46O5/c1-18-9-12-30(24(33)34)14-13-26(3)20(23(30)29(18,6)35)7-8-22-27(26,4)11-10-21-25(2,17-32)15-19(16-31)28(21,22)5/h7,15,18,21-23,31-32,35H,8-14,16-17H2,1-6H3,(H,33,34)/t18-,21+,22+,23-,25-,26-,27-,28+,29-,30+/m1/s1	C[C@@H]1CC[C@]2(C(=O)O)CC[C@]3(C)C(=CC[C@@H]4[C@@]5(C)C(CO)=C[C@](C)(CO)[C@@H]5CC[C@]43C)[C@@H]2[C@]1(C)O	Triterpenoids
TKC061614	C29H46O4	InChI=1S/C29H46O4/c1-24(2)10-12-29(16-24)13-11-27(6)17(22(29)32)14-18(30)21-26(5)15-19(31)23(33)25(3,4)20(26)8-9-28(21,27)7/h14,18-21,23,30-31,33H,8-13,15-16H2,1-7H3	CC1(C)CCC2(CCC3(C)C(=CC(O)C4C5(C)CC(O)C(O)C(C)(C)C5CCC43C)C2=O)C1	Triterpenoids
TKC061621	C46H73N3O4	InChI=1S/C46H73N3O4/c1-28(13-14-35(50)40(52)36(51)27-49-41(53)33(47)25-29-26-48-34-12-9-8-11-31(29)34)30-17-22-43(4)32(30)18-23-45(6)38(43)15-16-39-44(5)21-10-20-42(2,3)37(44)19-24-46(39,45)7/h8-9,11-12,26,28,30,32-33,35-40,48,50-52H,10,13-25,27,47H2,1-7H3,(H,49,53)	CC(CCC(O)C(O)C(O)CNC(=O)C(N)Cc1c[nH]c2ccccc12)C1CCC2(C)C1CCC1(C)C2CCC2C3(C)CCCC(C)(C)C3CCC21C	Triterpenoids
TKC189648	C54H86O24	InChI=1S/C54H86O24/c1-21(2)45(70)78-42-43(71-22(3)58)54(20-57)24(17-49(42,4)5)23-11-12-28-51(8)15-14-29(50(6,7)27(51)13-16-52(28,9)53(23,10)40(66)41(54)67)74-48-39(77-47-35(64)33(62)31(60)26(19-56)73-47)37(36(65)38(76-48)44(68)69)75-46-34(63)32(61)30(59)25(18-55)72-46/h11,21,24-43,46-48,55-57,59-67H,12-20H2,1-10H3,(H,68,69)/t24-,25+,26+,27+,28-,29+,30-,31-,32+,33+,34+,35+,36+,37+,38-,39+,40+,41-,42+,43+,46+,47+,48-,51+,52-,53+,54+/m1/s1	CC(=O)O[C@H]1[C@H](OC(=O)C(C)C)C(C)(C)C[C@@H]2C3=CC[C@@H]4[C@@]5(C)CC[C@H](O[C@@H]6O[C@@H](C(=O)O)[C@@H](O)[C@H](O[C@@H]7O[C@@H](CO)[C@@H](O)[C@H](O)[C@@H]7O)[C@@H]6O[C@@H]6O[C@@H](CO)[C@@H](O)[C@H](O)[C@@H]6O)C(C)(C)[C@@H]5CC[C@@]4(C)[C@]3(C)[C@@H](O)[C@@H](O)[C@]21CO	Triterpenoids
TKC061631	C31H36O10	InChI=1S/C31H36O10/c1-7-37-19(33)11-18-15-12-30-9-8-29(6)24-20(13(2)25(29)34)23-22(14(3)27(36)38-23)40-31(24,41-30)26(35)16(30)10-17(32)21(15)28(4,5)39-18/h10,13-14,18,20,22-24H,7-9,11-12H2,1-6H3/t13-,14-,18+,20+,22+,23+,24-,29-,30-,31-/m0/s1	CCOC(=O)C[C@H]1OC(C)(C)C2=C1C[C@]13CC[C@]4(C)C(=O)[C@@H](C)[C@H]5[C@@H]4[C@](O[C@@H]4[C@H](C)C(=O)O[C@H]54)(O1)C(=O)C3=CC2=O	Triterpenoids
TKC061634	C31H40O12	InChI=1S/C31H40O12/c1-7-39-17(33)11-16-13-12-30-9-8-27(4)21-19(28(5,37)24(27)35)20-23(29(6,38)25(36)40-20)42-31(21,43-30)22(34)18(30)15(32)10-14(13)26(2,3)41-16/h15-16,18-21,23,32,37-38H,7-12H2,1-6H3/t15-,16+,18-,19+,20+,21-,23-,27-,28-,29+,30+,31+/m0/s1	CCOC(=O)C[C@H]1OC(C)(C)C2=C1C[C@@]13CC[C@]4(C)C(=O)[C@@](C)(O)[C@H]5[C@@H]4[C@@](O[C@H]4[C@@H]5OC(=O)[C@]4(C)O)(O1)C(=O)[C@@H]3[C@@H](O)C2	Triterpenoids
TKC061639	C29H44O5	InChI=1S/C29H44O5/c1-16-10-13-29(23(32)33)15-14-25(4)17(20(29)28(16,7)34)8-9-19-26(25,5)12-11-18-24(2,3)21(30)22(31)27(18,19)6/h8,16,18-20,22,31,34H,9-15H2,1-7H3,(H,32,33)	CC1CCC2(C(=O)O)CCC3(C)C(=CCC4C5(C)C(O)C(=O)C(C)(C)C5CCC43C)C2C1(C)O	Triterpenoids
TKC061640	C29H44O4	InChI=1S/C29H44O4/c1-17-10-13-29(23(31)32)15-14-26(5)18(22(29)28(17,7)33)8-9-20-25(4)16-21(30)24(2,3)19(25)11-12-27(20,26)6/h8,17,19-20,22,33H,9-16H2,1-7H3,(H,31,32)	CC1CCC2(C(=O)O)CCC3(C)C(=CCC4C5(C)CC(=O)C(C)(C)C5CCC43C)C2C1(C)O	Triterpenoids
TKC061650	C35H36O11	InChI=1S/C35H36O11/c1-31(2)26-25(39)28(43-23(37)10-7-18-5-8-20(36)9-6-18)33(4)21(34(26)17-42-24(38)15-22(34)45-31)11-13-32(3)27(19-12-14-41-16-19)44-30(40)29-35(32,33)46-29/h5-10,12,14,16,21-22,26-29,36H,11,13,15,17H2,1-4H3/b10-7+	CC1(C)OC2CC(=O)OCC23C1C(=O)C(OC(=O)/C=C/c1ccc(O)cc1)C1(C)C3CCC2(C)C(c3ccoc3)OC(=O)C3OC321	Triterpenoids
TKC106234	C38H46O17	InChI=1S/C38H46O17/c1-9-33-13-24-32(8,26(49-17(2)39)22-10-11-47-14-22)27(50-18(3)40)28(51-19(4)41)38(46)34-16-48-25(44)12-23(34)31(7)15-35(34,45)37(53-21(6)43,29(31)52-20(5)42)30(54-33)36(24,38)55-33/h10-11,14,23-24,26-30,45-46H,9,12-13,15-16H2,1-8H3/t23-,24+,26-,27-,28+,29-,30-,31-,32+,33?,34+,35+,36+,37-,38-/m0/s1	CCC12C[C@@H]3[C@](C)([C@@H](OC(C)=O)c4ccoc4)[C@@H](OC(C)=O)[C@@H](OC(C)=O)[C@]4(O)[C@]56COC(=O)C[C@H]5[C@]5(C)C[C@]6(O)[C@](OC(C)=O)([C@H]5OC(C)=O)[C@@H](O1)[C@]34O2	Triterpenoids
TKC053922	C44H76O2	InChI=1S/C44H76O2/c1-10-11-12-13-14-15-16-17-18-19-20-21-38(45)46-37-25-23-34-33(40(37,4)5)22-24-35-42(34,7)29-31-44(9)36-32-39(2,3)26-27-41(36,6)28-30-43(35,44)8/h22,34-37H,10-21,23-32H2,1-9H3	CCCCCCCCCCCCCC(=O)OC1CCC2C(=CCC3C2(C)CCC2(C)C4CC(C)(C)CCC4(C)CCC32C)C1(C)C	Triterpenoids
TKC149313	C36H58O11	InChI=1S/C36H58O11/c1-31(2)11-13-36(30(45)47-29-26(42)25(41)24(40)20(16-37)46-29)14-12-34(5)18(23(36)28(31)44)7-8-22-32(3)15-19(39)27(43)33(4,17-38)21(32)9-10-35(22,34)6/h7,19-29,37-44H,8-17H2,1-6H3/t19-,20-,21-,22-,23-,24-,25+,26-,27+,28-,29+,32+,33+,34-,35-,36+/m1/s1	CC1(C)CC[C@]2(C(=O)O[C@@H]3O[C@H](CO)[C@@H](O)[C@H](O)[C@H]3O)CC[C@]3(C)C(=CC[C@@H]4[C@@]5(C)C[C@@H](O)[C@H](O)[C@@](C)(CO)[C@@H]5CC[C@]43C)[C@@H]2[C@H]1O	Triterpenoids
TKC149716	C47H74O17	InChI=1S/C47H74O17/c1-21-28(49)30(51)32(53)39(60-21)62-34-33(54)35(37(55)56)63-40(36(34)64-38-31(52)29(50)24(48)20-59-38)61-27-12-13-44(6)25(43(27,4)5)11-14-46(8)26(44)10-9-22-23-19-42(2,3)15-17-47(23,41(57)58)18-16-45(22,46)7/h9,21,23-36,38-40,48-54H,10-20H2,1-8H3,(H,55,56)(H,57,58)/t21-,23+,24+,25+,26+,27-,28-,29-,30+,31+,32+,33-,34-,35-,36+,38-,39-,40+,44-,45+,46+,47-/m0/s1	C[C@@H]1O[C@@H](O[C@H]2[C@H](O)[C@@H](C(=O)O)O[C@@H](O[C@H]3CC[C@@]4(C)[C@H](CC[C@]5(C)[C@@H]4CC=C4[C@H]6CC(C)(C)CC[C@]6(C(=O)O)CC[C@]45C)C3(C)C)[C@@H]2O[C@@H]2OC[C@@H](O)[C@H](O)[C@H]2O)[C@H](O)[C@H](O)[C@H]1O	Triterpenoids
TKC138329	C38H48O15	InChI=1S/C38H48O15/c1-16(2)32(45)52-33-34(7)23-13-24(43)36(9)28(37(23,15-47-33)31(51-20(6)42)27(48-17(3)39)30(34)50-19(5)41)26(44)29(49-18(4)40)35(8)22(21-10-11-46-14-21)12-25-38(35,36)53-25/h10-11,14,16,22-25,27-31,33,43H,12-13,15H2,1-9H3/t22-,23+,24+,25+,27-,28+,29+,30+,31+,33+,34-,35+,36-,37+,38+/m1/s1	CC(=O)O[C@H]1[C@H](OC(C)=O)[C@@]23CO[C@@H](OC(=O)C(C)C)[C@@](C)([C@H]1OC(C)=O)[C@@H]2C[C@H](O)[C@]1(C)[C@@H]3C(=O)[C@H](OC(C)=O)[C@]2(C)[C@@H](c3ccoc3)C[C@@H]3O[C@@]321	Triterpenoids
TKC174672	C41H70O13	InChI=1S/C41H70O13/c1-36(2)24-10-15-39(6)25(17-21(43)28-20(9-14-40(28,39)7)41(8)16-12-27(54-41)37(3,4)49)38(24,5)13-11-26(36)52-35-33(29(45)22(44)19-50-35)53-34-32(48)31(47)30(46)23(18-42)51-34/h20-35,42-49H,9-19H2,1-8H3/t20-,21+,22+,23+,24-,25+,26-,27-,28-,29-,30-,31-,32+,33+,34+,35-,38-,39+,40+,41-/m0/s1	CC(C)(O)[C@@H]1CC[C@@](C)([C@H]2CC[C@]3(C)[C@@H]2[C@H](O)C[C@@H]2[C@@]4(C)CC[C@H](O[C@@H]5OC[C@@H](O)[C@H](O)[C@H]5O[C@H]5O[C@H](CO)[C@H](O)[C@H](O)[C@H]5O)C(C)(C)[C@@H]4CC[C@]23C)O1	Triterpenoids
TKC061653	C33H54O2	InChI=1S/C33H54O2/c1-11-30(7,8)24(6)22(4)20-23(5)26-14-17-32(10)27-13-12-25(21(2)3)33(19-16-29(34)35-33)28(27)15-18-31(26,32)9/h22-23,25-28H,2,6,11-20H2,1,3-5,7-10H3/t22-,23-,25+,26-,27-,28+,31-,32+,33-/m1/s1	C=C(C)[C@@H]1CC[C@@H]2[C@H](CC[C@]3(C)[C@@H]([C@H](C)C[C@@H](C)C(=C)C(C)(C)CC)CC[C@@]23C)[C@@]12CCC(=O)O2	Triterpenoids
TKC138152	C59H100O27	InChI=1S/C59H100O27/c1-24(2)10-9-14-59(8,86-52-47(76)42(71)40(69)31(82-52)23-78-50-46(75)41(70)37(66)28(19-60)79-50)25-11-16-58(7)35(25)26(63)18-33-56(5)15-13-34(55(3,4)32(56)12-17-57(33,58)6)83-53-48(43(72)38(67)29(20-61)80-53)85-54-49(44(73)39(68)30(21-62)81-54)84-51-45(74)36(65)27(64)22-77-51/h10,25-54,60-76H,9,11-23H2,1-8H3/t25-,26+,27+,28+,29+,30-,31+,32+,33+,34-,35-,36-,37+,38+,39-,40+,41-,42-,43-,44+,45+,46+,47+,48+,49-,50+,51-,52-,53-,54+,56-,57+,58+,59-/m0/s1	CC(C)=CCC[C@](C)(O[C@@H]1O[C@H](CO[C@@H]2O[C@H](CO)[C@@H](O)[C@H](O)[C@H]2O)[C@@H](O)[C@H](O)[C@H]1O)[C@H]1CC[C@]2(C)[C@@H]1[C@H](O)C[C@@H]1[C@@]3(C)CC[C@H](O[C@@H]4O[C@H](CO)[C@@H](O)[C@H](O)[C@H]4O[C@H]4O[C@@H](CO)[C@H](O)[C@@H](O)[C@@H]4O[C@@H]4OC[C@@H](O)[C@H](O)[C@H]4O)C(C)(C)[C@H]3CC[C@]12C	Triterpenoids
TKC061655	C55H88O23	InChI=1S/C55H88O23/c1-23(2)27-11-16-55(51(70)78-50-44(68)40(64)37(61)32(75-50)22-71-47-45(69)41(65)46(31(21-57)74-47)77-48-42(66)38(62)35(59)25(5)72-48)18-17-54(8)29(34(27)55)10-9-26-19-52(6,28(24(3)4)12-15-53(26,54)7)14-13-33(58)76-49-43(67)39(63)36(60)30(20-56)73-49/h25-32,34-50,56-57,59-69H,1,3,9-22H2,2,4-8H3/t25-,26+,27-,28-,29+,30+,31+,32+,34+,35-,36+,37+,38+,39-,40-,41+,42+,43+,44+,45+,46+,47+,48-,49-,50-,52+,53+,54+,55-/m0/s1	C=C(C)[C@@H]1CC[C@]2(C(=O)O[C@@H]3O[C@H](CO[C@@H]4O[C@H](CO)[C@@H](O[C@@H]5O[C@@H](C)[C@H](O)[C@@H](O)[C@H]5O)[C@H](O)[C@H]4O)[C@@H](O)[C@H](O)[C@H]3O)CC[C@]3(C)[C@H](CC[C@@H]4C[C@@](C)(CCC(=O)O[C@@H]5O[C@H](CO)[C@@H](O)[C@H](O)[C@H]5O)[C@H](C(=C)C)CC[C@]43C)[C@@H]12	Triterpenoids
TKC061656	C33H60	InChI=1S/C33H60/c1-13-33(12,23-21-28(7)27(6)16-15-26(5)24(2)3)22-20-25(4)14-19-31-29(8)17-18-30(9)32(31,10)11/h13,20,22,24-28,30-31H,1,8,14-19,21,23H2,2-7,9-12H3/b22-20+	C=CC(C)(/C=C/C(C)CCC1C(=C)CCC(C)C1(C)C)CCC(C)C(C)CCC(C)C(C)C	Triterpenoids
TKC061658	C30H51BrO6	InChI=1S/C30H51BrO6/c1-25(2,32)20-12-16-29(7,34-20)24-14-18-28(6,36-24)23-10-9-21-27(5,35-23)17-13-22(33-21)30(8)15-11-19(31)26(3,4)37-30/h19-24,32H,9-18H2,1-8H3/t19-,20-,21-,22-,23-,24+,27+,28+,29-,30+/m1/s1	CC(C)(O)[C@H]1CC[C@](C)([C@@H]2CC[C@@](C)([C@H]3CC[C@H]4O[C@@H]([C@]5(C)CC[C@@H](Br)C(C)(C)O5)CC[C@]4(C)O3)O2)O1	Triterpenoids
TKC061660	C30H51BrO7	InChI=1S/C30H51BrO7/c1-25(2,33)20-11-15-28(6,35-20)23-13-17-30(18-32,37-23)24-9-8-21-27(5,36-24)16-12-22(34-21)29(7)14-10-19(31)26(3,4)38-29/h19-24,32-33H,8-18H2,1-7H3	CC(C)(O)C1CCC(C)(C2CCC(CO)(C3CCC4OC(C5(C)CCC(Br)C(C)(C)O5)CCC4(C)O3)O2)O1	Triterpenoids
TKC184319	C30H44O3	InChI=1S/C30H44O3/c1-18(2)30-17-16-29(24(32)33-30)15-14-27(6)19(23(29)30)8-9-21-26(5)12-11-22(31)25(3,4)20(26)10-13-28(21,27)7/h19-21,23H,1,8-17H2,2-7H3/t19-,20+,21-,23-,26+,27-,28-,29-,30-/m1/s1	C=C(C)[C@]12CC[C@@]3(CC[C@]4(C)[C@H](CC[C@@H]5[C@@]6(C)CCC(=O)C(C)(C)[C@@H]6CC[C@]54C)[C@@H]13)C(=O)O2	Triterpenoids
TKC140311	C30H50O2	InChI=1S/C30H50O2/c1-20-21(32)8-9-22-26(20,4)11-10-23-27(22,5)13-14-29(7)24-18-25(2,3)12-16-30(24,19-31)17-15-28(23,29)6/h20,22-24,31H,8-19H2,1-7H3/t20-,22-,23-,24+,26+,27-,28+,29-,30+/m0/s1	C[C@H]1C(=O)CC[C@@H]2[C@]3(C)CC[C@@]4(C)[C@H]5CC(C)(C)CC[C@]5(CO)CC[C@]4(C)[C@H]3CC[C@]12C	Triterpenoids
TKC053974	C30H36O10	InChI=1S/C30H36O10/c1-7-22(32)39-27(18-14-28(3,4)19(12-23(33)37-6)16(2)25(18)35)30(36)20-13-24(34)40-26(17-9-11-38-15-17)29(20,5)10-8-21(30)31/h9,11,13-16,19,26-27,36H,7-8,10,12H2,1-6H3/t16-,19-,26+,27-,29-,30+/m1/s1	CCC(=O)O[C@H](C1=CC(C)(C)[C@H](CC(=O)OC)[C@@H](C)C1=O)[C@@]1(O)C(=O)CC[C@]2(C)C1=CC(=O)O[C@H]2c1ccoc1	Triterpenoids
TKC059184	C59H94O27	InChI=1S/C59H94O27/c1-10-23(2)49(77)82-42-24(3)78-50(40(72)37(42)69)86-47-46(74)59(22-63)26(17-54(47,4)5)25-11-12-30-55(6)15-14-32(56(7,21-62)29(55)13-16-57(30,8)58(25,9)18-31(59)64)81-53-44(84-52-39(71)36(68)34(66)28(20-61)80-52)41(73)43(45(85-53)48(75)76)83-51-38(70)35(67)33(65)27(19-60)79-51/h10-11,24,26-47,50-53,60-74H,12-22H2,1-9H3,(H,75,76)/b23-10-/t24-,26+,27-,28-,29-,30-,31-,32+,33-,34-,35+,36+,37-,38-,39-,40-,41+,42-,43+,44-,45+,46+,47+,50+,51+,52+,53-,55+,56-,57-,58-,59+/m1/s1	C/C=C(/C)C(=O)O[C@@H]1[C@@H](C)O[C@@H](O[C@H]2[C@H](O)[C@@]3(CO)[C@@H](CC2(C)C)C2=CC[C@@H]4[C@@]5(C)CC[C@H](O[C@@H]6O[C@H](C(=O)O)[C@@H](O[C@@H]7O[C@H](CO)[C@@H](O)[C@H](O)[C@H]7O)[C@H](O)[C@H]6O[C@@H]6O[C@H](CO)[C@@H](O)[C@H](O)[C@H]6O)[C@](C)(CO)[C@@H]5CC[C@@]4(C)[C@]2(C)C[C@H]3O)[C@H](O)[C@H]1O	Triterpenoids
TKC053987	C30H48O	InChI=1S/C30H48O/c1-19(2)20-11-14-27(5)17-18-29(7)22-9-10-23-26(3,4)24(31)13-15-28(23,6)21(22)12-16-30(29,8)25(20)27/h12,19-20,22-23,25H,9-11,13-18H2,1-8H3/t20-,22+,23-,25-,27-,28+,29-,30+/m0/s1	CC(C)[C@@H]1CC[C@@]2(C)CC[C@@]3(C)[C@@H]4CC[C@H]5C(C)(C)C(=O)CC[C@]5(C)C4=CC[C@]3(C)[C@@H]12	Triterpenoids
TKC061666	C36H42O9	InChI=1S/C36H42O9/c1-19-23(22-12-13-41-17-22)14-24-29(19)36(5)25(15-28(38)40-6)35(4)27(45-33(39)21-10-8-7-9-11-21)16-26(43-20(2)37)34(3)18-42-30(31(34)35)32(36)44-24/h7-13,17,23-27,30-32H,14-16,18H2,1-6H3/t23-,24-,25-,26-,27+,30-,31+,32-,34-,35+,36-/m1/s1	COC(=O)C[C@H]1[C@]2(C)C3=C(C)[C@H](c4ccoc4)C[C@H]3O[C@@H]2[C@@H]2OC[C@]3(C)[C@H](OC(C)=O)C[C@H](OC(=O)c4ccccc4)[C@@]1(C)[C@@H]23	Triterpenoids
	InChI=1S/C30H48O10/c1-14(4-9-22(33)39-28-25(36)23(34)24(35)26(40-28)27(37)38)18-7-8-19-17-6-5-15-12-16(31)10-11-29(15,2)20(17)13-21(32)30(18,19)3/h14-21,23-26,28,31-32,34-36H,4-13H2,1-3H3,(H,37,38)/t14-,15-,16-,17+,18-,19+,20-,21+,23+,24+,25-,26+,28-,29+,30-/m1/s1	C[C@H](CCC(=O)O[C@@H]1O[C@H](C(=O)O)[C@@H](O)[C@H](O)[C@H]1O)[C@H]1CC[C@H]2[C@@H]3CC[C@@H]4C[C@H](O)CC[C@]4(C)[C@@H]3C[C@H](O)[C@@]21C	Triterpenoids
TKC061673	C27H36O6	InChI=1S/C27H36O6/c1-14-16(15-7-9-31-12-15)10-17-21(14)27(4)18(11-20(29)30-5)26(3)19(28)6-8-25(2)13-32-22(23(25)26)24(27)33-17/h7,9,12,16-19,22-24,28H,6,8,10-11,13H2,1-5H3	COC(=O)CC1C2(C)C3=C(C)C(c4ccoc4)CC3OC2C2OCC3(C)CCC(O)C1(C)C23	Triterpenoids
TKC195091	C35H54O8	InChI=1S/C35H54O8/c1-18-16-20(29(39)40)19-10-14-33(5)21(26(19)35(18,7)41)8-9-24-32(4)13-12-25(31(2,3)23(32)11-15-34(24,33)6)43-30-28(38)27(37)22(36)17-42-30/h8,19-20,22-28,30,36-38,41H,1,9-17H2,2-7H3,(H,39,40)/t19-,20+,22-,23+,24+,25-,26+,27-,28+,30-,32-,33+,34+,35-/m0/s1	C=C1C[C@@H](C(=O)O)[C@@H]2CC[C@]3(C)C(=CC[C@@H]4[C@@]5(C)CC[C@H](O[C@@H]6OC[C@H](O)[C@H](O)[C@H]6O)C(C)(C)[C@H]5CC[C@]43C)[C@@H]2[C@@]1(C)O	Triterpenoids
TKC054014	C41H66O12	InChI=1S/C41H66O12/c1-21-28(44)30(46)32(48)34(51-21)53-35(49)41-16-14-36(2,3)18-23(41)22-8-9-26-37(4)12-11-27(52-33-31(47)29(45)24(43)19-50-33)38(5,20-42)25(37)10-13-40(26,7)39(22,6)15-17-41/h8,21,23-34,42-48H,9-20H2,1-7H3/t21-,23-,24-,25+,26+,27-,28-,29-,30+,31+,32+,33-,34-,37-,38-,39+,40+,41-/m0/s1	C[C@@H]1O[C@@H](OC(=O)[C@]23CCC(C)(C)C[C@H]2C2=CC[C@@H]4[C@@]5(C)CC[C@H](O[C@@H]6OC[C@H](O)[C@H](O)[C@H]6O)[C@@](C)(CO)[C@@H]5CC[C@@]4(C)[C@]2(C)CC3)[C@H](O)[C@H](O)[C@H]1O	Triterpenoids
TKC054016	C42H68O14	InChI=1S/C42H68O14/c1-37(2)13-15-42(36(52)56-35-33(51)31(49)29(47)24(19-44)54-35)16-14-40(5)21(22(42)17-37)7-8-26-38(3)11-10-27(39(4,20-45)25(38)9-12-41(26,40)6)55-34-32(50)30(48)28(46)23(18-43)53-34/h7,22-35,43-51H,8-20H2,1-6H3/t22-,23+,24+,25+,26+,27-,28+,29+,30-,31-,32+,33+,34-,35-,38-,39-,40+,41+,42-/m0/s1	CC1(C)CC[C@]2(C(=O)O[C@@H]3O[C@H](CO)[C@@H](O)[C@H](O)[C@H]3O)CC[C@]3(C)C(=CC[C@@H]4[C@@]5(C)CC[C@H](O[C@@H]6O[C@H](CO)[C@@H](O)[C@H](O)[C@H]6O)[C@@](C)(CO)[C@@H]5CC[C@]43C)[C@@H]2C1	Triterpenoids
TKC054035	C71H116O36	InChI=1S/C71H116O36/c1-26-38(76)55(104-59-49(87)44(82)34(24-95-59)101-60-51(89)46(84)41(79)31(21-73)99-60)54(92)63(96-26)106-57-56(105-61-52(90)47(85)42(80)32(22-74)100-61)39(77)27(2)97-64(57)103-37-12-13-67(5)35(68(37,6)25-75)11-14-70(8)36(67)10-9-28-29-19-66(3,4)15-17-71(29,18-16-69(28,70)7)65(93)107-62-53(91)48(86)43(81)33(102-62)23-94-58-50(88)45(83)40(78)30(20-72)98-58/h9,26-27,29-64,72-92H,10-25H2,1-8H3	CC1OC(OC2C(OC3CCC4(C)C(CCC5(C)C4CC=C4C6CC(C)(C)CCC6(C(=O)OC6OC(COC7OC(CO)C(O)C(O)C7O)C(O)C(O)C6O)CCC45C)C3(C)CO)OC(C)C(O)C2OC2OC(CO)C(O)C(O)C2O)C(O)C(OC2OCC(OC3OC(CO)C(O)C(O)C3O)C(O)C2O)C1O	Triterpenoids
TKC054036	C71H116O36	InChI=1S/C71H116O36/c1-26-38(77)44(83)49(88)59(96-26)105-56-53(92)63(100-33(22-74)54(56)103-60-50(89)46(85)42(81)32(21-73)99-60)104-55-39(78)27(2)97-62(52(55)91)106-57-40(79)30(76)23-94-64(57)102-37-12-13-67(5)35(68(37,6)25-75)11-14-70(8)36(67)10-9-28-29-19-66(3,4)15-17-71(29,18-16-69(28,70)7)65(93)107-61-51(90)47(86)43(82)34(101-61)24-95-58-48(87)45(84)41(80)31(20-72)98-58/h9,26-27,29-64,72-92H,10-25H2,1-8H3/t26-,27-,29-,30-,31+,32+,33+,34+,35+,36+,37-,38-,39-,40-,41+,42+,43+,44+,45-,46-,47-,48+,49+,50+,51+,52+,53+,54+,55+,56+,57+,58+,59-,60-,61-,62-,63-,64-,67-,68-,69+,70+,71-/m0/s1	C[C@@H]1O[C@@H](O[C@H]2[C@H](O[C@H]3CC[C@@]4(C)[C@@H](CC[C@]5(C)[C@@H]4CC=C4[C@@H]6CC(C)(C)CC[C@]6(C(=O)O[C@@H]6O[C@H](CO[C@@H]7O[C@H](CO)[C@@H](O)[C@H](O)[C@H]7O)[C@@H](O)[C@H](O)[C@H]6O)CC[C@]45C)[C@]3(C)CO)OC[C@H](O)[C@@H]2O)[C@H](O)[C@H](O[C@@H]2O[C@H](CO)[C@@H](O[C@@H]3O[C@H](CO)[C@@H](O)[C@H](O)[C@H]3O)[C@H](O[C@@H]3O[C@@H](C)[C@H](O)[C@@H](O)[C@H]3O)[C@H]2O)[C@H]1O	Triterpenoids
TKC061676	C34H46O9	InChI=1S/C34H46O9/c1-17(2)11-27(37)43-25-14-24(41-19(4)35)32(5)16-40-29-30(32)33(25,6)23(13-26(36)38-8)34(7)28-18(3)21(20-9-10-39-15-20)12-22(28)42-31(29)34/h9-10,15,17,21-25,29-31H,11-14,16H2,1-8H3/t21-,22-,23-,24-,25+,29-,30+,31-,32-,33+,34-/m1/s1	COC(=O)C[C@H]1[C@]2(C)C3=C(C)[C@H](c4ccoc4)C[C@H]3O[C@@H]2[C@@H]2OC[C@]3(C)[C@H](OC(C)=O)C[C@H](OC(=O)CC(C)C)[C@@]1(C)[C@@H]23	Triterpenoids
TKC054087	C64H104O30	InChI=1S/C64H104O30/c1-25-36(69)41(74)45(78)54(86-25)91-49-31(20-65)88-52(47(80)43(49)76)85-23-32-40(73)42(75)46(79)55(89-32)94-58(82)64-17-15-59(3,4)19-28(64)27-9-10-34-60(5)13-12-35(61(6,24-66)33(60)11-14-63(34,8)62(27,7)16-18-64)90-57-51(39(72)30(68)22-84-57)93-56-48(81)50(37(70)26(2)87-56)92-53-44(77)38(71)29(67)21-83-53/h9,25-26,28-57,65-81H,10-24H2,1-8H3/t25-,26-,28-,29+,30-,31+,32+,33+,34+,35-,36-,37-,38-,39-,40+,41+,42-,43+,44+,45+,46+,47+,48+,49+,50+,51+,52+,53-,54-,55-,56-,57-,60-,61-,62+,63+,64-/m0/s1	C[C@@H]1O[C@@H](O[C@H]2[C@H](O[C@H]3CC[C@@]4(C)[C@@H](CC[C@]5(C)[C@@H]4CC=C4[C@@H]6CC(C)(C)CC[C@]6(C(=O)O[C@@H]6O[C@H](CO[C@@H]7O[C@H](CO)[C@@H](O[C@@H]8O[C@@H](C)[C@H](O)[C@@H](O)[C@H]8O)[C@H](O)[C@H]7O)[C@@H](O)[C@H](O)[C@H]6O)CC[C@]45C)[C@]3(C)CO)OC[C@H](O)[C@@H]2O)[C@H](O)[C@H](O[C@@H]2OC[C@@H](O)[C@H](O)[C@H]2O)[C@H]1O	Triterpenoids
TKC059415	C54H86O22	InChI=1S/C54H86O22/c1-11-23(2)45(68)76-43-42(70-24(3)57)49(4,5)18-26-25-12-13-30-51(8)16-15-32(50(6,7)29(51)14-17-52(30,9)53(25,10)19-31(59)54(26,43)22-56)72-48-41(75-47-37(64)35(62)34(61)28(20-55)71-47)39(38(65)40(74-48)44(66)67)73-46-36(63)33(60)27(58)21-69-46/h12,23,26-43,46-48,55-56,58-65H,11,13-22H2,1-10H3,(H,66,67)/t23-,26+,27+,28-,29+,30-,31-,32+,33+,34-,35+,36-,37-,38+,39+,40+,41-,42+,43+,46+,47+,48-,51+,52-,53-,54+/m1/s1	CC[C@@H](C)C(=O)O[C@H]1[C@H](OC(C)=O)C(C)(C)C[C@H]2C3=CC[C@@H]4[C@@]5(C)CC[C@H](O[C@@H]6O[C@H](C(=O)O)[C@@H](O)[C@H](O[C@@H]7OC[C@H](O)[C@H](O)[C@H]7O)[C@H]6O[C@@H]6O[C@H](CO)[C@@H](O)[C@H](O)[C@H]6O)C(C)(C)[C@@H]5CC[C@@]4(C)[C@]3(C)C[C@@H](O)[C@]21CO	Triterpenoids
TKC061677	C32H44O8	InChI=1S/C32H44O8/c1-16(2)10-25(35)40-23-13-22(33)30(4)15-38-27-28(30)31(23,5)21(12-24(34)36-7)32(6)26-17(3)19(18-8-9-37-14-18)11-20(26)39-29(27)32/h8-9,14,16,19-23,27-29,33H,10-13,15H2,1-7H3/t19-,20-,21-,22-,23+,27-,28+,29-,30-,31+,32-/m1/s1	COC(=O)C[C@H]1[C@]2(C)C3=C(C)[C@H](c4ccoc4)C[C@H]3O[C@@H]2[C@@H]2OC[C@]3(C)[C@H](O)C[C@H](OC(=O)CC(C)C)[C@@]1(C)[C@@H]23	Triterpenoids
TKC140322	C30H48O2	InChI=1S/C30H48O2/c1-20-21(32)8-9-22-27(20,4)11-10-23-28(22,5)15-17-30(7)24-18-25(2,19-31)12-13-26(24,3)14-16-29(23,30)6/h19-20,22-24H,8-18H2,1-7H3/t20-,22-,23-,24+,25+,26+,27+,28-,29-,30-/m0/s1	C[C@H]1C(=O)CC[C@@H]2[C@]3(C)CC[C@@]4(C)[C@@H]5C[C@](C)(C=O)CC[C@]5(C)CC[C@@]4(C)[C@H]3CC[C@]12C	Triterpenoids
TKC054112	C61H98O28	InChI=1S/C61H98O28/c1-25-36(67)48(82-26(2)65)46(77)53(81-25)87-47-31(21-63)84-50(45(76)42(47)73)80-23-32-39(70)41(72)44(75)52(85-32)89-55(78)61-17-15-56(3,4)19-28(61)27-9-10-34-57(5)13-12-35(58(6,24-64)33(57)11-14-60(34,8)59(27,7)16-18-61)86-54-49(37(68)29(66)22-79-54)88-51-43(74)40(71)38(69)30(20-62)83-51/h9,25,28-54,62-64,66-77H,10-24H2,1-8H3	CC(=O)OC1C(O)C(C)OC(OC2C(CO)OC(OCC3OC(OC(=O)C45CCC(C)(C)CC4C4=CCC6C7(C)CCC(OC8OCC(O)C(O)C8OC8OC(CO)C(O)C(O)C8O)C(C)(CO)C7CCC6(C)C4(C)CC5)C(O)C(O)C3O)C(O)C2O)C1O	Triterpenoids
TKC061680	C34H38O9	InChI=1S/C34H38O9/c1-17-20(19-11-12-40-16-19)13-21-26(17)33(3)22(14-25(36)39-5)32(2)24(42-30(37)18-9-7-6-8-10-18)15-23(35)34(4)28(32)27(29(33)41-21)43-31(34)38/h6-12,16,20-24,27-29,35H,13-15H2,1-5H3/t20-,21-,22-,23-,24+,27-,28-,29-,32+,33-,34-/m1/s1	COC(=O)C[C@H]1[C@]2(C)C3=C(C)[C@H](c4ccoc4)C[C@H]3O[C@@H]2[C@@H]2OC(=O)[C@]3(C)[C@H](O)C[C@H](OC(=O)c4ccccc4)[C@@]1(C)[C@@H]23	Triterpenoids
TKC059437	C61H96O27	InChI=1S/C61H96O27/c1-12-24(2)51(78)88-48-49(80-26(4)65)61(23-64)28(19-56(48,5)6)27-13-14-32-58(9)17-16-34(57(7,8)31(58)15-18-59(32,10)60(27,11)20-33(61)66)83-55-46(43(75)44(47(87-55)50(76)77)84-53-42(74)39(71)36(68)29(21-62)81-53)86-54-45(40(72)37(69)30(22-63)82-54)85-52-41(73)38(70)35(67)25(3)79-52/h12-13,25,28-49,52-55,62-64,66-75H,14-23H2,1-11H3,(H,76,77)/b24-12+/t25-,28?,29+,30+,31?,32?,33+,34-,35-,36+,37-,38+,39-,40-,41+,42+,43-,44-,45+,46+,47-,48-,49-,52-,53-,54-,55+,58-,59+,60+,61-/m0/s1	C/C=C(\C)C(=O)O[C@H]1[C@H](OC(C)=O)[C@@]2(CO)C(CC1(C)C)C1=CCC3[C@@]4(C)CC[C@H](O[C@@H]5O[C@H](C(=O)O)[C@@H](O[C@@H]6O[C@H](CO)[C@@H](O)[C@H](O)[C@H]6O)[C@H](O)[C@H]5O[C@@H]5O[C@H](CO)[C@H](O)[C@H](O)[C@H]5O[C@@H]5O[C@@H](C)[C@H](O)[C@@H](O)[C@H]5O)C(C)(C)C4CC[C@@]3(C)[C@]1(C)C[C@H]2O	Triterpenoids
TKC177584	C35H46O12	InChI=1S/C35H46O12/c1-8-16(2)30(42)47-31-33(6)23-12-24(40)34(7)26-21(38)11-20(19-9-10-43-14-19)32(26,5)13-22(39)27(34)35(23,15-44-31)28(41)25(45-17(3)36)29(33)46-18(4)37/h9-10,14,16,20,23-29,31,40-41H,8,11-13,15H2,1-7H3/t16-,20+,23+,24-,25-,26-,27+,28+,29-,31+,32+,33-,34+,35+/m1/s1	CC[C@@H](C)C(=O)O[C@@H]1OC[C@@]23[C@H]4C(=O)C[C@@]5(C)[C@H](c6ccoc6)CC(=O)[C@H]5[C@]4(C)[C@H](O)C[C@H]2[C@]1(C)[C@H](OC(C)=O)[C@H](OC(C)=O)[C@@H]3O	Triterpenoids
TKC054147	C58H94O26	InChI=1S/C58H94O26/c1-24-34(64)37(67)41(71)48(77-24)83-46-44(81-47-40(70)35(65)27(62)21-75-47)28(63)22-76-51(46)80-33-11-12-54(4)31(55(33,5)23-61)10-13-57(7)32(54)9-8-25-26-18-53(2,3)14-16-58(26,17-15-56(25,57)6)52(74)84-50-43(73)39(69)45(30(20-60)79-50)82-49-42(72)38(68)36(66)29(19-59)78-49/h8,24,26-51,59-73H,9-23H2,1-7H3/t24-,26+,27+,28-,29+,30+,31?,32+,33-,34-,35-,36+,37+,38-,39+,40+,41+,42+,43+,44-,45+,46+,47+,48-,49-,50-,51-,54-,55?,56+,57+,58-/m0/s1	C[C@@H]1O[C@@H](O[C@H]2[C@H](O[C@H]3CC[C@@]4(C)C(CC[C@]5(C)[C@@H]4CC=C4[C@H]6CC(C)(C)CC[C@]6(C(=O)O[C@@H]6O[C@H](CO)[C@@H](O[C@@H]7O[C@H](CO)[C@@H](O)[C@H](O)[C@H]7O)[C@H](O)[C@H]6O)CC[C@]45C)C3(C)CO)OC[C@H](O)[C@@H]2O[C@H]2OC[C@@H](O)[C@H](O)[C@H]2O)[C@H](O)[C@H](O)[C@H]1O	Triterpenoids
TKC054133	C61H98O27	InChI=1S/C61H98O27/c1-25-36(65)40(69)44(73)51(81-25)86-48-32(23-78-27(3)63)84-50(47(76)43(48)72)80-22-31-39(68)42(71)46(75)53(83-31)88-55(77)61-18-16-56(4,5)20-29(61)28-10-11-34-57(6)14-13-35(58(7,24-62)33(57)12-15-60(34,9)59(28,8)17-19-61)85-54-49(38(67)30(64)21-79-54)87-52-45(74)41(70)37(66)26(2)82-52/h10,25-26,29-54,62,64-76H,11-24H2,1-9H3/t25-,26-,29-,30-,31+,32+,33+,34+,35-,36-,37-,38-,39+,40+,41+,42-,43+,44+,45+,46+,47+,48+,49+,50+,51-,52-,53-,54-,57-,58-,59+,60+,61-/m0/s1	CC(=O)OC[C@H]1O[C@@H](OC[C@H]2O[C@@H](OC(=O)[C@]34CCC(C)(C)C[C@H]3C3=CC[C@@H]5[C@@]6(C)CC[C@H](O[C@@H]7OC[C@H](O)[C@H](O)[C@H]7O[C@@H]7O[C@@H](C)[C@H](O)[C@@H](O)[C@H]7O)[C@@](C)(CO)[C@@H]6CC[C@@]5(C)[C@]3(C)CC4)[C@H](O)[C@@H](O)[C@@H]2O)[C@H](O)[C@@H](O)[C@@H]1O[C@@H]1O[C@@H](C)[C@H](O)[C@@H](O)[C@H]1O	Triterpenoids
TKC054134	C59H96O26	InChI=1S/C59H96O26/c1-24-34(63)39(68)43(72)48(78-24)83-46-36(65)28(62)21-76-52(46)82-33-12-13-55(5)31(56(33,6)23-61)11-14-58(8)32(55)10-9-26-27-19-54(3,4)15-17-59(27,18-16-57(26,58)7)53(75)85-50-45(74)41(70)38(67)30(81-50)22-77-51-47(42(71)37(66)29(20-60)80-51)84-49-44(73)40(69)35(64)25(2)79-49/h9,24-25,27-52,60-74H,10-23H2,1-8H3/t24-,25+,27+,28-,29+,30+,31+,32-,33+,34+,35+,36-,37-,38+,39+,40+,41+,42-,43-,44+,45+,46+,47+,48+,49+,50-,51-,52-,55-,56+,57+,58+,59+/m1/s1	C[C@@H]1O[C@@H](O[C@@H]2[C@H](OC[C@@H]3O[C@H](OC(=O)[C@]45CCC(C)(C)C[C@H]4C4=CC[C@@H]6[C@]7(C)CC[C@H](O[C@H]8OC[C@@H](O)[C@@H](O)[C@@H]8O[C@@H]8O[C@H](C)[C@H](O)[C@H](O)[C@H]8O)[C@@](C)(CO)[C@H]7CC[C@]6(C)[C@@]4(C)CC5)[C@@H](O)[C@@H](O)[C@H]3O)O[C@@H](CO)[C@@H](O)[C@H]2O)[C@@H](O)[C@@H](O)[C@H]1O	Triterpenoids
TKC054119	C60H98O29	InChI=1S/C60H98O29/c1-55(2)13-15-60(54(79)89-52-46(78)42(74)37(69)30(85-52)22-80-49-43(75)39(71)34(66)26(18-61)81-49)16-14-58(5)24(25(60)17-55)7-8-32-56(3)11-10-33(57(4,23-65)31(56)9-12-59(32,58)6)86-53-48(88-51-45(77)41(73)36(68)28(20-63)83-51)47(38(70)29(21-64)84-53)87-50-44(76)40(72)35(67)27(19-62)82-50/h7,25-53,61-78H,8-23H2,1-6H3/t25-,26+,27+,28+,29+,30+,31+,32+,33-,34+,35+,36+,37+,38+,39-,40-,41-,42-,43+,44+,45+,46+,47-,48+,49+,50-,51-,52-,53-,56-,57-,58+,59+,60-/m0/s1	CC1(C)CC[C@]2(C(=O)O[C@@H]3O[C@H](CO[C@@H]4O[C@H](CO)[C@@H](O)[C@H](O)[C@H]4O)[C@@H](O)[C@H](O)[C@H]3O)CC[C@]3(C)C(=CC[C@@H]4[C@@]5(C)CC[C@H](O[C@@H]6O[C@H](CO)[C@@H](O)[C@H](O[C@@H]7O[C@H](CO)[C@@H](O)[C@H](O)[C@H]7O)[C@H]6O[C@@H]6O[C@H](CO)[C@@H](O)[C@H](O)[C@H]6O)[C@@](C)(CO)[C@@H]5CC[C@]43C)[C@@H]2C1	Triterpenoids
TKC054127	C59H96O27	InChI=1S/C59H96O27/c1-24-34(64)47(85-50-43(73)39(69)36(66)28(20-61)80-50)45(75)52(78-24)82-30-22-77-48(41(71)37(30)67)83-33-11-12-55(4)31(56(33,5)23-63)10-13-58(7)32(55)9-8-25-26-18-54(2,3)14-16-59(26,17-15-57(25,58)6)53(76)86-51-44(74)40(70)46(29(21-62)81-51)84-49-42(72)38(68)35(65)27(19-60)79-49/h8,24,26-52,60-75H,9-23H2,1-7H3/t24-,26-,27+,28+,29+,30+,31+,32+,33-,34-,35+,36+,37-,38-,39-,40+,41+,42+,43+,44+,45+,46+,47+,48-,49-,50-,51-,52-,55-,56-,57+,58+,59-/m0/s1	C[C@@H]1O[C@@H](O[C@@H]2CO[C@@H](O[C@H]3CC[C@@]4(C)[C@@H](CC[C@]5(C)[C@@H]4CC=C4[C@@H]6CC(C)(C)CC[C@]6(C(=O)O[C@@H]6O[C@H](CO)[C@@H](O[C@@H]7O[C@H](CO)[C@@H](O)[C@H](O)[C@H]7O)[C@H](O)[C@H]6O)CC[C@]45C)[C@]3(C)CO)[C@H](O)[C@H]2O)[C@H](O)[C@H](O[C@@H]2O[C@H](CO)[C@@H](O)[C@H](O)[C@H]2O)[C@H]1O	Triterpenoids
TKC061685	C34H45NO9	InChI=1S/C34H45NO9/c1-9-16(2)31(39)44-24-14-23(42-18(4)36)32(5)15-41-27-28(32)33(24,6)22(13-25(37)40-8)34(7)26-17(3)20(12-21(26)43-29(27)34)19-10-11-35-30(19)38/h9-10,20-24,27-29H,11-15H2,1-8H3,(H,35,38)/b16-9+/t20-,21-,22-,23-,24+,27-,28+,29-,32-,33+,34-/m1/s1	C/C=C(\C)C(=O)O[C@H]1C[C@@H](OC(C)=O)[C@@]2(C)CO[C@H]3[C@H]4O[C@@H]5C[C@@H](C6=CCNC6=O)C(C)=C5[C@@]4(C)[C@H](CC(=O)OC)[C@]1(C)[C@@H]32	Triterpenoids
TKC151858	C30H48O3	InChI=1S/C30H48O3/c1-18-10-15-30(25(32)33)17-16-28(6)20(24(30)19(18)2)8-9-22-27(5)13-12-23(31)26(3,4)21(27)11-14-29(22,28)7/h8,18-19,21-24,31H,9-17H2,1-7H3,(H,32,33)/t18-,19+,21-,22-,23+,24-,27-,28+,29-,30+/m0/s1	C[C@H]1CC[C@@]2(C(=O)O)CC[C@]3(C)C(=CC[C@@H]4[C@]3(C)CC[C@H]3C(C)(C)[C@H](O)CC[C@]43C)[C@@H]2[C@@H]1C	Triterpenoids
TKC140325	C30H48O3	InChI=1S/C30H48O3/c1-19-20(31)8-9-21-27(19,4)11-10-22-28(21,5)15-17-30(7)23-18-26(3,24(32)33)13-12-25(23,2)14-16-29(22,30)6/h19,21-23H,8-18H2,1-7H3,(H,32,33)/t19-,21+,22+,23+,25+,26+,27+,28-,29+,30-/m0/s1	C[C@H]1C(=O)CC[C@@H]2[C@]1(C)CC[C@@H]1[C@@]2(C)CC[C@@]2(C)[C@@H]3C[C@](C)(C(=O)O)CC[C@]3(C)CC[C@]12C	Triterpenoids
TKC061688	C32H52O4	InChI=1S/C32H52O4/c1-8-35-32-12-10-23-28(5)16-18-30(7)24-19-27(4,25(33)34)14-13-26(24,3)15-17-29(30,6)22(28)9-11-31(23,20-36-32)21(32)2/h21-24H,8-20H2,1-7H3,(H,33,34)	CCOC12CCC3C4(C)CCC5(C)C6CC(C)(C(=O)O)CCC6(C)CCC5(C)C4CCC3(CO1)C2C	Triterpenoids
TKC054166	C54H88O24	InChI=1S/C54H88O24/c1-49(2)13-15-54(48(70)78-45-39(67)37(65)33(61)26(19-56)72-45)16-14-52(5)23(24(54)17-49)7-8-30-50(3)11-10-31(51(4,22-59)29(50)9-12-53(30,52)6)75-46-40(68)42(34(62)27(20-57)73-46)77-47-41(69)43(35(63)28(21-58)74-47)76-44-38(66)36(64)32(60)25(18-55)71-44/h7,24-47,55-69H,8-22H2,1-6H3/t24-,25+,26+,27+,28+,29+,30+,31-,32-,33+,34+,35-,36-,37-,38+,39+,40+,41+,42-,43-,44-,45-,46-,47-,50-,51-,52+,53+,54-/m0/s1	CC1(C)CC[C@]2(C(=O)O[C@@H]3O[C@H](CO)[C@@H](O)[C@H](O)[C@H]3O)CC[C@]3(C)C(=CC[C@@H]4[C@@]5(C)CC[C@H](O[C@@H]6O[C@H](CO)[C@@H](O)[C@H](O[C@@H]7O[C@H](CO)[C@H](O)[C@H](O[C@@H]8O[C@H](CO)[C@H](O)[C@H](O)[C@H]8O)[C@H]7O)[C@H]6O)[C@@](C)(CO)[C@@H]5CC[C@]43C)[C@@H]2C1	Triterpenoids
TKC061690	C30H42O5	InChI=1S/C30H42O5/c1-8-18-14-19-21(25(6,7)33)29(17(2)3)22(31)26(15-18)13-10-20-24(4,5)11-9-12-27(20)16-28(19,26)30(34,35-27)23(29)32/h8,14,17,19-21,33-34H,1,9-13,15-16H2,2-7H3/t19-,20+,21-,26+,27+,28+,29-,30+/m1/s1	C=CC1=C[C@@H]2[C@H](C(C)(C)O)[C@]3(C(C)C)C(=O)[C@]4(CC[C@H]5C(C)(C)CCC[C@]56C[C@]24[C@@](O)(O6)C3=O)C1	Triterpenoids
TKC061696	C59H90O16	InChI=1S/C59H90O16/c1-10-12-13-14-18-21-38(37(62)20-17-15-16-19-34(61)11-2)71-50(68)48-45(65)46(66)49(75-51-47(67)44(64)43(63)39(33-60)72-51)52(74-48)73-42-25-26-56(7)40(55(42,5)6)24-27-58(9)41(56)23-22-35-36-32-54(3,4)28-30-59(36,53(69)70)31-29-57(35,58)8/h11,22,34,36-49,51-52,60-67H,2,10,12-14,18,20-21,23-33H2,1,3-9H3,(H,69,70)/t34-,36-,37-,38-,39+,40-,41+,42-,43+,44-,45-,46-,47+,48-,49+,51-,52+,56-,57+,58+,59-/m0/s1	C=C[C@H](O)C#CC#CC[C@H](O)[C@H](CCCCCCC)OC(=O)[C@H]1O[C@@H](O[C@H]2CC[C@@]3(C)[C@@H](CC[C@]4(C)[C@@H]3CC=C3[C@@H]5CC(C)(C)CC[C@]5(C(=O)O)CC[C@]34C)C2(C)C)[C@H](O[C@@H]2O[C@H](CO)[C@@H](O)[C@H](O)[C@H]2O)[C@@H](O)[C@@H]1O	Triterpenoids
	InChI=1S/C30H48O9/c1-15(4-9-22(32)38-28-25(35)23(33)24(34)26(39-28)27(36)37)19-7-8-20-18-6-5-16-14-17(31)10-12-29(16,2)21(18)11-13-30(19,20)3/h15-21,23-26,28,31,33-35H,4-14H2,1-3H3,(H,36,37)/t15-,16-,17-,18+,19-,20+,21-,23+,24+,25-,26+,28-,29+,30-/m1/s1	C[C@H](CCC(=O)O[C@@H]1O[C@H](C(=O)O)[C@@H](O)[C@H](O)[C@H]1O)[C@H]1CC[C@H]2[C@@H]3CC[C@@H]4C[C@H](O)CC[C@]4(C)[C@@H]3CC[C@@]21C	Triterpenoids
TKC054916	C31H48O6	InChI=1S/C31H48O6/c1-26(2)20-16-23-31(37-23)29(6,19(20)9-10-22(26)32)14-13-28(5)18(11-12-30(28,31)7)17-15-21(36-25(17)35-8)24(33)27(3,4)34/h17-18,21,23-25,33-34H,9-16H2,1-8H3/t17-,18-,21+,23+,24-,25+,28-,29-,30-,31+/m0/s1	CO[C@@H]1O[C@@H]([C@H](O)C(C)(C)O)C[C@H]1[C@@H]1CC[C@@]2(C)[C@@]1(C)CC[C@@]1(C)C3=C(C[C@H]4O[C@]412)C(C)(C)C(=O)CC3	Triterpenoids
TKC184320	C39H54O6	InChI=1S/C39H54O6/c1-24-27(34(43)44)15-18-36(4)21-22-39(23-45-32(42)14-9-25-7-10-26(40)11-8-25)28(33(24)36)12-13-30-37(5)19-17-31(41)35(2,3)29(37)16-20-38(30,39)6/h7-12,14,24,27,29-31,33,40-41H,13,15-23H2,1-6H3,(H,43,44)/t24-,27+,29-,30+,31-,33-,36+,37-,38+,39-/m0/s1	C[C@H]1[C@H](C(=O)O)CC[C@]2(C)CC[C@]3(COC(=O)C=Cc4ccc(O)cc4)C(=CC[C@@H]4[C@@]5(C)CC[C@H](O)C(C)(C)[C@@H]5CC[C@]43C)[C@H]12	Triterpenoids
TKC061699	C18H18O6	InChI=1S/C18H18O6/c1-7-4-9(19)16(2)8(7)5-10(20)18-6-23-17(3)13(18)15(22)24-14(17)11(21)12(16)18/h4-5,11-14,21H,6H2,1-3H3/t11-,12+,13+,14+,16-,17+,18-/m1/s1	CC1=CC(=O)[C@@]2(C)C1=CC(=O)[C@@]13CO[C@]4(C)[C@@H](OC(=O)[C@@H]41)[C@H](O)[C@@H]23	Triterpenoids
TKC054199	C54H86O24	InChI=1S/C54H86O24/c1-22-30(57)33(60)39(66)45(72-22)77-42-37(64)36(63)41(43(68)69)76-47(42)75-29-11-12-50(4)27(51(29,5)21-56)10-13-53(7)28(50)9-8-23-24-18-49(2,3)14-16-54(24,17-15-52(23,53)6)48(70)78-46-40(67)35(62)32(59)26(74-46)20-71-44-38(65)34(61)31(58)25(19-55)73-44/h8,22,24-42,44-47,55-67H,9-21H2,1-7H3,(H,68,69)/t22-,24-,25+,26+,27+,28+,29-,30-,31+,32+,33+,34-,35-,36-,37-,38+,39+,40+,41-,42+,44+,45-,46-,47+,50-,51-,52+,53+,54-/m0/s1	C[C@@H]1O[C@@H](O[C@@H]2[C@@H](O)[C@H](O)[C@@H](C(=O)O)O[C@H]2O[C@H]2CC[C@@]3(C)[C@@H](CC[C@]4(C)[C@@H]3CC=C3[C@@H]5CC(C)(C)CC[C@]5(C(=O)O[C@@H]5O[C@H](CO[C@@H]6O[C@H](CO)[C@@H](O)[C@H](O)[C@H]6O)[C@@H](O)[C@H](O)[C@H]5O)CC[C@]34C)[C@]2(C)CO)[C@H](O)[C@H](O)[C@H]1O	Triterpenoids
TKC061701	C18H20O6	InChI=1S/C18H20O6/c1-7-4-9(19)16(2)8(7)5-10(20)18-6-23-17(3)13(18)15(22)24-14(17)11(21)12(16)18/h4,8,11-14,21H,5-6H2,1-3H3	CC1=CC(=O)C2(C)C1CC(=O)C13COC4(C)C(OC(=O)C41)C(O)C23	Triterpenoids
TKC192246	C52H82O25	InChI=1S/C52H82O25/c1-47(2)13-21-20-7-8-26-48(3)11-10-28(49(4,18-54)25(48)9-12-50(26,5)51(20,6)14-27(58)52(21,19-55)41(67)40(47)66)73-46-39(77-44-34(64)32(62)31(61)24(15-53)72-44)36(35(65)37(75-46)42(68)69)74-45-38(30(60)23(57)17-71-45)76-43-33(63)29(59)22(56)16-70-43/h7,18,21-41,43-46,53,55-67H,8-17,19H2,1-6H3,(H,68,69)/t21-,22-,23-,24-,25-,26-,27-,28+,29-,30-,31+,32-,33-,34+,35+,36+,37+,38-,39+,40+,41-,43+,44+,45-,46+,48-,49+,50+,51-,52-/m0/s1	CC1(C)C[C@H]2C3=CC[C@H]4[C@@]5(C)CC[C@@H](O[C@@H]6O[C@@H](C(=O)O)[C@H](O)[C@@H](O[C@@H]7OC[C@H](O)[C@H](O)[C@@H]7O[C@H]7OC[C@H](O)[C@H](O)[C@@H]7O)[C@H]6O[C@H]6O[C@@H](CO)[C@@H](O)[C@H](O)[C@H]6O)[C@](C)(C=O)[C@H]5CC[C@@]4(C)[C@@]3(C)C[C@H](O)[C@@]2(CO)[C@@H](O)[C@H]1O	Triterpenoids
TKC054250	C42H66O15	InChI=1S/C42H66O15/c1-37(2)13-15-42(36(52)53)16-14-40(5)20(21(42)17-37)7-8-24-38(3)11-10-25(39(4,19-44)23(38)9-12-41(24,40)6)55-35-30(49)31(29(48)32(57-35)33(50)51)56-34-28(47)27(46)26(45)22(18-43)54-34/h7,21-32,34-35,43-49H,8-19H2,1-6H3,(H,50,51)(H,52,53)/t21-,22+,23+,24+,25-,26-,27-,28+,29-,30+,31-,32-,34-,35+,38-,39-,40+,41+,42-/m0/s1	CC1(C)CC[C@]2(C(=O)O)CC[C@]3(C)C(=CC[C@@H]4[C@@]5(C)CC[C@H](O[C@@H]6O[C@H](C(=O)O)[C@@H](O)[C@H](O[C@@H]7O[C@H](CO)[C@H](O)[C@H](O)[C@H]7O)[C@H]6O)[C@@](C)(CO)[C@@H]5CC[C@]43C)[C@@H]2C1	Triterpenoids
TKC143658	C59H96O26	InChI=1S/C59H96O26/c1-24-34(63)37(66)41(70)50(78-24)84-47-29(21-61)80-48(44(73)40(47)69)77-23-30-36(65)39(68)43(72)52(81-30)85-53(75)59-17-15-54(2,3)19-26(59)25-9-10-32-56(6)13-12-33(55(4,5)31(56)11-14-58(32,8)57(25,7)16-18-59)82-49-45(74)46(27(62)22-76-49)83-51-42(71)38(67)35(64)28(20-60)79-51/h9,24,26-52,60-74H,10-23H2,1-8H3/t24-,26-,27-,28+,29+,30+,31-,32+,33-,34-,35+,36+,37+,38-,39-,40+,41+,42+,43+,44+,45+,46-,47+,48+,49-,50-,51-,52-,56-,57+,58+,59-/m0/s1	C[C@@H]1O[C@@H](O[C@@H]2[C@@H](CO)O[C@@H](OC[C@H]3O[C@@H](OC(=O)[C@]45CCC(C)(C)C[C@H]4C4=CC[C@@H]6[C@@]7(C)CC[C@H](O[C@@H]8OC[C@H](O)[C@H](O[C@@H]9O[C@H](CO)[C@@H](O)[C@H](O)[C@H]9O)[C@H]8O)C(C)(C)[C@@H]7CC[C@@]6(C)[C@]4(C)CC5)[C@H](O)[C@@H](O)[C@@H]3O)[C@H](O)[C@H]2O)[C@H](O)[C@H](O)[C@H]1O	Triterpenoids
TKC061702	C19H24O7	InChI=1S/C19H24O7/c1-7-4-9(20)14(23)17(2)8(7)5-10(21)19-6-25-18(3)13(19)16(24)26-15(18)11(22)12(17)19/h4,8-9,11-15,20,22-23H,5-6H2,1-3H3/t8-,9-,11+,12+,13-,14+,15-,17-,18-,19+/m0/s1	CC1=C[C@H](O)[C@@H](O)[C@@]2(C)[C@H]1CC(=O)[C@@]13CO[C@]4(C)[C@@H](OC(=O)[C@@H]41)[C@H](O)[C@H]23	Triterpenoids
TKC140331	C30H50O2	InChI=1S/C30H50O2/c1-20-21(32)8-9-22-27(20,4)11-10-23-28(22,5)15-17-30(7)24-18-25(2,19-31)12-13-26(24,3)14-16-29(23,30)6/h20,22-24,31H,8-19H2,1-7H3/t20-,22+,23+,24-,25+,26+,27+,28-,29+,30-/m0/s1	C[C@H]1C(=O)CC[C@@H]2[C@]1(C)CC[C@@H]1[C@@]2(C)CC[C@@]2(C)[C@H]3C[C@](C)(CO)CC[C@]3(C)CC[C@]12C	Triterpenoids
TKC066411	C30H46O4	InChI=1S/C30H46O4/c1-17(2)18-10-13-30(25(33)34)15-14-27(5)19(23(18)30)8-9-22-28(27,6)12-11-21-26(3,4)24(32)20(16-31)29(21,22)7/h16,18-24,32H,1,8-15H2,2-7H3,(H,33,34)/t18-,19+,20+,21-,22-,23+,24+,27+,28+,29-,30-/m0/s1	C=C(C)[C@@H]1CC[C@]2(C(=O)O)CC[C@]3(C)[C@H](CC[C@@H]4[C@@]5(C)[C@H](C=O)[C@@H](O)C(C)(C)[C@@H]5CC[C@]43C)[C@@H]12	Triterpenoids
TKC159126	C87H138O49	InChI=1S/C87H138O49/c1-28-42(94)49(101)55(107)73(120-28)134-68-65(130-79-66(132-75-57(109)51(103)46(98)36(22-89)124-75)48(100)38(26-119-79)126-71-53(105)43(95)33(92)24-117-71)61(113)78(135-69(68)70(114)115)127-41-13-14-83(6)39(84(41,7)27-91)12-15-86(9)40(83)11-10-31-32-20-82(4,5)16-18-87(32,19-17-85(31,86)8)81(116)136-77-60(112)64(63(30(3)121-77)129-72-54(106)44(96)34(93)25-118-72)131-80-67(133-76-58(110)52(104)47(99)37(23-90)125-76)59(111)62(29(2)122-80)128-74-56(108)50(102)45(97)35(21-88)123-74/h10,27-30,32-69,71-80,88-90,92-113H,11-26H2,1-9H3,(H,114,115)/t28-,29-,30+,32-,33-,34+,35+,36+,37+,38+,39+,40+,41-,42-,43-,44-,45-,46-,47+,48-,49+,50-,51-,52-,53+,54+,55+,56+,57+,58+,59+,60+,61+,62-,63-,64+,65+,66+,67+,68-,69-,71-,72-,73-,74-,75-,76-,77-,78+,79-,80-,83-,84+,85+,86+,87-/m0/s1	C[C@@H]1O[C@@H](O[C@@H]2[C@@H](C(=O)O)O[C@@H](O[C@H]3CC[C@@]4(C)[C@@H](CC[C@]5(C)[C@@H]4CC=C4[C@@H]6CC(C)(C)CC[C@]6(C(=O)O[C@@H]6O[C@H](C)[C@H](O[C@@H]7OC[C@@H](O)[C@H](O)[C@H]7O)[C@H](O[C@@H]7O[C@@H](C)[C@H](O[C@@H]8O[C@H](CO)[C@H](O)[C@H](O)[C@H]8O)[C@@H](O)[C@H]7O[C@@H]7O[C@H](CO)[C@@H](O)[C@H](O)[C@H]7O)[C@H]6O)CC[C@]45C)[C@@]3(C)C=O)[C@H](O)[C@H]2O[C@@H]2OC[C@@H](O[C@@H]3OC[C@H](O)[C@H](O)[C@H]3O)[C@H](O)[C@H]2O[C@@H]2O[C@H](CO)[C@H](O)[C@H](O)[C@H]2O)[C@H](O)[C@H](O)[C@H]1O	Triterpenoids
TKC061707	C19H26O7	InChI=1S/C19H26O7/c1-7-4-9(20)14(23)17(2)8(7)5-10(21)19-6-25-18(3)13(19)16(24)26-15(18)11(22)12(17)19/h7-8,10-15,21-23H,4-6H2,1-3H3	CC1CC(=O)C(O)C2(C)C1CC(O)C13COC4(C)C(OC(=O)C41)C(O)C23	Triterpenoids
TKC054404	C29H34O11	InChI=1S/C29H34O11/c1-23(2)13-7-6-12-19(31)29-18-16(17-20(39-29)26(5,35)22(33)36-17)25(4,34)21(32)24(18,3)8-9-27(12,40-29)11-28(13)14(37-23)10-15(30)38-28/h6,13-14,16-18,20,34-35H,7-11H2,1-5H3	CC1(C)OC2CC(=O)OC23CC24CCC5(C)C(=O)C(C)(O)C6C7OC(=O)C(C)(O)C7OC(O2)(C(=O)C4=CCC13)C65	Triterpenoids
TKC061709	C19H22O7	InChI=1S/C19H22O7/c1-7-4-9(20)14(23)17(2)8(7)5-10(21)19-6-25-18(3)13(19)16(24)26-15(18)11(22)12(17)19/h4,8,11-15,22-23H,5-6H2,1-3H3/t8-,11+,12+,13-,14+,15-,17-,18-,19+/m0/s1	CC1=CC(=O)[C@@H](O)[C@@]2(C)[C@H]1CC(=O)[C@@]13CO[C@]4(C)[C@@H](OC(=O)[C@@H]41)[C@H](O)[C@H]23	Triterpenoids
TKC061710	C19H24O7	InChI=1S/C19H24O7/c1-7-4-9(20)14(23)17(2)8(7)5-10(21)19-6-25-18(3)13(19)16(24)26-15(18)11(22)12(17)19/h4,8,10-15,21-23H,5-6H2,1-3H3/t8-,10+,11+,12+,13-,14+,15-,17-,18-,19+/m0/s1	CC1=CC(=O)[C@@H](O)[C@@]2(C)[C@H]1C[C@@H](O)[C@@]13CO[C@]4(C)[C@@H](OC(=O)[C@@H]41)[C@H](O)[C@H]23	Triterpenoids
TKC061711	C20H26O8	InChI=1S/C20H26O8/c1-7-4-9(21)15(24)18(2)8(7)5-10-20-6-27-19(3,16(25)11(22)13(18)20)14(20)12(23)17(26)28-10/h4,8,10-16,22-25H,5-6H2,1-3H3/t8-,10+,11+,12+,13+,14-,15+,16-,18-,19-,20+/m0/s1	CC1=CC(=O)[C@@H](O)[C@@]2(C)[C@H]1C[C@H]1OC(=O)[C@H](O)[C@H]3[C@]4(C)OC[C@@]31[C@@H]2[C@@H](O)[C@@H]4O	Triterpenoids
TKC167534	C47H80O2	InChI=1S/C47H80O2/c1-8-10-11-12-13-14-15-16-17-18-19-20-21-22-23-24-45(48)49-40-31-33-46(6)39(35-40)27-28-41-43-30-29-42(47(43,7)34-32-44(41)46)37(5)25-26-38(9-2)36(3)4/h25-27,37-38,40-44H,3,8-24,28-35H2,1-2,4-7H3/b26-25+/t37-,38-,40+,41-,42-,43-,44+,46+,47-/m1/s1	C=C(C)[C@@H](/C=C/[C@@H](C)[C@H]1CC[C@@H]2[C@H]3CC=C4C[C@@H](OC(=O)CCCCCCCCCCCCCCCCC)CC[C@]4(C)[C@H]3CC[C@]12C)CC	Triterpenoids
TKC061714	C20H22O8	InChI=1S/C20H22O8/c1-8-6-20(25,16(24)26-4)17(2)9(8)5-10(21)19-7-27-18(3)13(19)15(23)28-14(18)11(22)12(17)19/h5-6,11-14,22,25H,7H2,1-4H3/t11-,12-,13+,14+,17+,18+,19-,20+/m1/s1	COC(=O)[C@@]1(O)C=C(C)C2=CC(=O)[C@@]34CO[C@]5(C)[C@@H](OC(=O)[C@@H]53)[C@H](O)[C@@H]4[C@]21C	Triterpenoids
TKC061717	C36H48O15	InChI=1S/C36H48O15/c1-11-15(2)30(42)49-25-28(47-18(5)38)33(6,7)21(14-23(39)45-10)34(8)20-13-22(46-17(4)37)35(9)27(19-12-24(40)48-31(19)43)50-32(44)26(41)36(35,16(20)3)51-29(25)34/h12,15,20-22,24-29,40-41H,3,11,13-14H2,1-2,4-10H3/t15?,20-,21-,22-,24?,25-,26+,27-,28-,29-,34+,35-,36+/m0/s1	C=C1[C@@H]2C[C@H](OC(C)=O)[C@@]3(C)[C@H](C4=CC(O)OC4=O)OC(=O)[C@@H](O)[C@]13O[C@H]1[C@@H](OC(=O)C(C)CC)[C@H](OC(C)=O)C(C)(C)[C@H](CC(=O)OC)[C@@]21C	Triterpenoids
TKC140332	C30H50O2	InChI=1S/C30H50O2/c1-20-21(32)8-9-22-27(20,4)11-10-23-28(22,5)15-17-30(7)24-18-25(2,19-31)12-13-26(24,3)14-16-29(23,30)6/h20,22-24,31H,8-19H2,1-7H3/t20-,22-,23-,24+,25+,26+,27-,28-,29+,30-/m0/s1	C[C@H]1C(=O)CC[C@@H]2[C@]3(C)CC[C@@]4(C)[C@@H]5C[C@](C)(CO)CC[C@]5(C)CC[C@]4(C)[C@H]3CC[C@@]12C	Triterpenoids
TKC061719	C43H60O20	InChI=1S/C43H60O20/c1-17-22-12-27(59-20(4)45)42(8)35(21-10-11-55-15-21)61-37(53)36(43(17,42)63-26-14-25(58-19(3)44)40(5,6)24(41(22,26)7)13-28(46)54-9)62-39-34(52)32(50)30(48)23(60-39)16-56-38-33(51)31(49)29(47)18(2)57-38/h10-11,15,18,22-27,29-36,38-39,47-52H,1,12-14,16H2,2-9H3	C=C1C2CC(OC(C)=O)C3(C)C(c4ccoc4)OC(=O)C(OC4OC(COC5OC(C)C(O)C(O)C5O)C(O)C(O)C4O)C13OC1CC(OC(C)=O)C(C)(C)C(CC(=O)OC)C12C	Triterpenoids
TKC061733	C36H48O13	InChI=1S/C36H48O13/c1-11-17(2)31(41)47-26-29(46-20(5)38)33(6,7)23(15-25(39)43-10)34(8)22-14-24(45-19(4)37)35(9)28(21-12-13-44-16-21)48-32(42)27(40)36(35,18(22)3)49-30(26)34/h12-13,16-17,22-24,26-30,40H,3,11,14-15H2,1-2,4-10H3/t17?,22-,23-,24-,26-,27+,28-,29-,30-,34+,35-,36+/m0/s1	C=C1[C@@H]2C[C@H](OC(C)=O)[C@@]3(C)[C@H](c4ccoc4)OC(=O)[C@@H](O)[C@]13O[C@H]1[C@@H](OC(=O)C(C)CC)[C@H](OC(C)=O)C(C)(C)[C@H](CC(=O)OC)[C@@]21C	Triterpenoids
TKC061736	C32H56O6	InChI=1S/C32H56O6/c1-23(2)13-10-14-24(3)15-11-16-25(4)17-12-18-27(34)31(8,36)21-19-29(37-26(5)33)32(9)22-20-28(38-32)30(6,7)35/h13,15,17,27-29,34-36H,10-12,14,16,18-22H2,1-9H3/b24-15+,25-17+/t27?,28-,29-,31?,32+/m0/s1	CC(=O)O[C@@H](CCC(C)(O)C(O)CC/C=C(\C)CC/C=C(\C)CCC=C(C)C)[C@@]1(C)CC[C@@H](C(C)(C)O)O1	Triterpenoids
TKC187610	C102H162O48	InChI=1S/C102H162O48/c1-18-97(13,149-90-75(125)65(115)58(108)42(5)133-90)29-21-23-41(4)84(129)143-78-44(7)136-91(76(126)70(78)120)150-98(14,19-2)28-20-22-40(3)83(128)141-57-34-102(94(130)148-93-82(69(119)62(112)50(36-104)139-93)147-89-77(127)80(145-88-74(124)66(116)61(111)49(35-103)137-88)79(45(8)135-89)144-87-72(122)63(113)51(37-105)138-87)47(32-95(57,9)10)46-24-25-54-99(15)30-27-56(96(11,12)53(99)26-31-100(54,16)101(46,17)33-55(102)107)142-86-73(123)67(117)64(114)52(140-86)39-132-92-81(68(118)59(109)43(6)134-92)146-85-71(121)60(110)48(106)38-131-85/h18-19,22-24,42-45,47-82,85-93,103-127H,1-2,20-21,25-39H2,3-17H3/b40-22+,41-23+/t42-,43-,44-,45+,47+,48-,49-,50-,51+,52-,53+,54-,55-,56+,57+,58-,59+,60+,61-,62-,63+,64-,65+,66+,67+,68+,69+,70-,71-,72-,73-,74-,75-,76-,77-,78-,79+,80+,81-,82-,85+,86+,87+,88+,89+,90+,91+,92-,93+,97+,98-,99+,100-,101-,102-/m1/s1	C=C[C@](C)(CC/C=C(\C)C(=O)O[C@H]1C[C@@]2(C(=O)O[C@@H]3O[C@H](CO)[C@@H](O)[C@H](O)[C@H]3O[C@@H]3O[C@@H](C)[C@H](O[C@@H]4O[C@@H](CO)[C@H](O)[C@H]4O)[C@@H](O[C@@H]4O[C@H](CO)[C@@H](O)[C@H](O)[C@H]4O)[C@H]3O)[C@@H](CC1(C)C)C1=CC[C@@H]3[C@@]4(C)CC[C@H](O[C@@H]5O[C@H](CO[C@@H]6O[C@H](C)[C@H](O)[C@H](O)[C@H]6O[C@@H]6OC[C@@H](O)[C@H](O)[C@H]6O)[C@@H](O)[C@H](O)[C@H]5O)C(C)(C)[C@@H]4CC[C@@]3(C)[C@]1(C)C[C@H]2O)O[C@@H]1O[C@H](C)[C@@H](OC(=O)/C(C)=C/CC[C@](C)(C=C)O[C@@H]2O[C@H](C)[C@@H](O)[C@H](O)[C@H]2O)[C@H](O)[C@H]1O	Triterpenoids
TKC140333	C30H50O2	InChI=1S/C30H50O2/c1-20-21(32)8-9-22-27(20,4)11-10-23-28(22,5)15-17-30(7)24-18-25(2,19-31)12-13-26(24,3)14-16-29(23,30)6/h20,22-24,31H,8-19H2,1-7H3/t20-,22+,23+,24+,25-,26+,27-,28-,29+,30-/m0/s1	C[C@H]1C(=O)CC[C@H]2[C@]3(C)CC[C@@]4(C)[C@@H]5C[C@@](C)(CO)CC[C@]5(C)CC[C@]4(C)[C@@H]3CC[C@]21C	Triterpenoids
TKC141659	C30H46O3	InChI=1S/C30H46O3/c1-18-10-15-30(25(32)33)17-16-28(6)20(24(30)19(18)2)8-9-22-27(5)13-12-23(31)26(3,4)21(27)11-14-29(22,28)7/h8,19,21-24,31H,1,9-17H2,2-7H3,(H,32,33)/t19-,21+,22+,23-,24-,27-,28+,29+,30-/m0/s1	C=C1CC[C@]2(C(=O)O)CC[C@]3(C)C(=CC[C@@H]4[C@@]5(C)CC[C@H](O)C(C)(C)[C@H]5CC[C@]43C)[C@@H]2[C@H]1C	Triterpenoids
TKC061738	C30H46O7	InChI=1S/C30H46O7/c1-19-7-9-21(26(2,3)23(19)12-11-22-24(31)18-34-25(22)32)10-8-20-13-14-30(35-17-20)28(6)15-16-29(33,37-30)27(4,5)36-28/h11,20-21,23-24,31,33H,1,7-10,12-18H2,2-6H3/b22-11+/t20-,21-,23+,24+,28+,29+,30+/m1/s1	C=C1CC[C@H](CC[C@@H]2CC[C@]3(OC2)O[C@@]2(O)CC[C@]3(C)OC2(C)C)C(C)(C)[C@H]1C/C=C1/C(=O)OC[C@@H]1O	Triterpenoids
TKC054270	C41H64O14	InChI=1S/C41H64O14/c1-36(2)13-15-41(35(50)51)16-14-39(5)20(21(41)17-36)7-8-24-37(3)11-10-25(38(4,19-42)23(37)9-12-40(24,39)6)53-34-29(47)27(45)30(31(55-34)32(48)49)54-33-28(46)26(44)22(43)18-52-33/h7,21-31,33-34,42-47H,8-19H2,1-6H3,(H,48,49)(H,50,51)/t21-,22-,23+,24+,25-,26-,27+,28+,29+,30-,31-,33-,34+,37-,38-,39+,40+,41-/m0/s1	CC1(C)CC[C@]2(C(=O)O)CC[C@]3(C)C(=CC[C@@H]4[C@@]5(C)CC[C@H](O[C@@H]6O[C@H](C(=O)O)[C@@H](O[C@@H]7OC[C@H](O)[C@H](O)[C@H]7O)[C@H](O)[C@H]6O)[C@@](C)(CO)[C@@H]5CC[C@]43C)[C@@H]2C1	Triterpenoids
TKC061745	C30H44O8	InChI=1S/C30H44O8/c1-18-7-9-21(26(2,3)24(18)22(31)15-20-12-14-35-25(20)33)10-8-19-11-13-29(36-17-19)28(6)16-23(32)30(34,38-29)27(4,5)37-28/h15,19,21-22,24,31,34H,1,7-14,16-17H2,2-6H3/b20-15+	C=C1CCC(CCC2CCC3(OC2)OC2(O)C(=O)CC3(C)OC2(C)C)C(C)(C)C1C(O)/C=C1\CCOC1=O	Triterpenoids
TKC061748	C30H42O8	InChI=1S/C30H42O8/c1-18-7-9-21(26(2,3)24(18)22(31)15-20-12-14-35-25(20)33)10-8-19-11-13-29(36-17-19)28(6)16-23(32)30(34,38-29)27(4,5)37-28/h12,19,21,24,34H,1,7-11,13-17H2,2-6H3	C=C1CCC(CCC2CCC3(OC2)OC2(O)C(=O)CC3(C)OC2(C)C)C(C)(C)C1C(=O)CC1=CCOC1=O	Triterpenoids
TKC061761	C28H36O3	InChI=1S/C28H36O3/c1-15-11-23-26(4,14-22(15)30)13-16(2)24-19-8-7-18-17(3)25(31)21(29)12-20(18)27(19,5)9-10-28(23,24)6/h7-8,12,15,22-23,30-31H,9-11,13-14H2,1-6H3	CC1=C2C3=CC=C4C(=CC(=O)C(O)=C4C)C3(C)CCC2(C)C2CC(C)C(O)CC2(C)C1	Triterpenoids
TKC071784	C57H88O23	InChI=1S/C57H88O23/c1-12-24(2)46(70)78-44-43(79-50(71)56(11)25(3)80-56)51(4,5)19-27-26-13-14-31-53(8)17-16-33(52(6,7)30(53)15-18-54(31,9)55(26,10)20-32(61)57(27,44)23-60)74-49-42(77-48-38(66)36(64)34(62)28(21-58)72-48)40(39(67)41(76-49)45(68)69)75-47-37(65)35(63)29(22-59)73-47/h12-13,25,27-44,47-49,58-67H,14-23H2,1-11H3,(H,68,69)/b24-12-/t25-,27+,28-,29+,30+,31-,32-,33+,34-,35+,36+,37-,38-,39+,40+,41+,42-,43+,44+,47+,48+,49-,53+,54-,55-,56-,57+/m1/s1	C/C=C(/C)C(=O)O[C@H]1[C@H](OC(=O)[C@]2(C)O[C@@H]2C)C(C)(C)C[C@H]2C3=CC[C@@H]4[C@@]5(C)CC[C@H](O[C@@H]6O[C@H](C(=O)O)[C@@H](O)[C@H](O[C@@H]7O[C@@H](CO)[C@H](O)[C@H]7O)[C@H]6O[C@@H]6O[C@H](CO)[C@@H](O)[C@H](O)[C@H]6O)C(C)(C)[C@@H]5CC[C@@]4(C)[C@]3(C)C[C@@H](O)[C@]21CO	Triterpenoids
TKC140335	C30H50O2	InChI=1S/C30H50O2/c1-20-21(32)8-9-22-27(20,4)11-10-23-28(22,5)15-17-30(7)24-18-25(2,19-31)12-13-26(24,3)14-16-29(23,30)6/h20,22-24,31H,8-19H2,1-7H3/t20-,22+,23+,24+,25+,26+,27-,28-,29+,30-/m0/s1	C[C@H]1C(=O)CC[C@H]2[C@]3(C)CC[C@@]4(C)[C@@H]5C[C@](C)(CO)CC[C@]5(C)CC[C@]4(C)[C@@H]3CC[C@]21C	Triterpenoids
TKC061764	C31H46O3	InChI=1S/C31H46O3/c1-18(2)19(3)15-25(33)20(4)22-11-14-29(7)26-10-9-23-21(24(32)12-13-28(23,5)6)16-31(26)27(34-31)17-30(22,29)8/h12-13,19-20,22,25-27,33H,1,9-11,14-17H2,2-8H3/t19-,20-,22+,25+,26-,27+,29-,30+,31-/m0/s1	C=C(C)[C@@H](C)C[C@@H](O)[C@@H](C)[C@H]1CC[C@@]2(C)[C@@H]3CCC4=C(C[C@]35O[C@@H]5C[C@]12C)C(=O)C=CC4(C)C	Triterpenoids
TKC061765	C31H48O4	InChI=1S/C31H48O4/c1-17(2)18(3)13-23(32)19(4)21-11-12-29(7)25-10-9-22-20(24(33)14-26(34)28(22,5)6)15-31(25)27(35-31)16-30(21,29)8/h18-19,21,23,25-27,32,34H,1,9-16H2,2-8H3/t18-,19-,21+,23+,25-,26-,27+,29-,30+,31-/m0/s1	C=C(C)[C@@H](C)C[C@@H](O)[C@@H](C)[C@H]1CC[C@@]2(C)[C@@H]3CCC4=C(C[C@]35O[C@@H]5C[C@]12C)C(=O)C[C@H](O)C4(C)C	Triterpenoids
TKC054306	C52H84O20	InChI=1S/C52H84O20/c1-23-32(56)36(60)38(62)42(67-23)70-41-37(61)33(57)24(2)68-45(41)72-40-35(59)28(55)21-66-44(40)71-39-34(58)27(54)20-65-43(39)69-31-12-13-48(5)29(49(31,6)22-53)11-14-51(8)30(48)10-9-25-26-19-47(3,4)15-17-52(26,46(63)64)18-16-50(25,51)7/h9,23-24,26-45,53-62H,10-22H2,1-8H3,(H,63,64)/t23-,24-,26-,27-,28+,29+,30+,31-,32-,33-,34-,35-,36+,37+,38+,39+,40+,41+,42-,43-,44-,45-,48-,49-,50+,51+,52-/m0/s1	C[C@@H]1O[C@@H](O[C@H]2[C@H](O[C@H]3[C@H](O[C@H]4[C@H](O[C@H]5CC[C@@]6(C)[C@@H](CC[C@]7(C)[C@@H]6CC=C6[C@@H]8CC(C)(C)CC[C@]8(C(=O)O)CC[C@]67C)[C@]5(C)CO)OC[C@H](O)[C@@H]4O)OC[C@@H](O)[C@@H]3O)O[C@@H](C)[C@H](O)[C@H]2O)[C@H](O)[C@H](O)[C@H]1O	Triterpenoids
TKC054308	C52H84O21	InChI=1S/C52H84O21/c1-23-32(56)40(72-42-37(61)33(57)26(55)20-66-42)39(63)44(68-23)73-41-35(59)28(70-43-38(62)36(60)34(58)27(19-53)69-43)21-67-45(41)71-31-11-12-48(4)29(49(31,5)22-54)10-13-51(7)30(48)9-8-24-25-18-47(2,3)14-16-52(25,46(64)65)17-15-50(24,51)6/h8,23,25-45,53-63H,9-22H2,1-7H3,(H,64,65)/t23-,25-,26+,27+,28-,29+,30+,31-,32-,33-,34+,35-,36-,37+,38+,39+,40+,41+,42-,43-,44-,45-,48-,49-,50+,51+,52-/m0/s1	C[C@@H]1O[C@@H](O[C@H]2[C@H](O[C@H]3CC[C@@]4(C)[C@@H](CC[C@]5(C)[C@@H]4CC=C4[C@@H]6CC(C)(C)CC[C@]6(C(=O)O)CC[C@]45C)[C@]3(C)CO)OC[C@H](O[C@@H]3O[C@H](CO)[C@@H](O)[C@H](O)[C@H]3O)[C@@H]2O)[C@H](O)[C@H](O[C@@H]2OC[C@@H](O)[C@H](O)[C@H]2O)[C@H]1O	Triterpenoids
TKC061766	C30H52O	InChI=1S/C30H52O/c1-22(2)11-9-15-27(5)16-19-30(8)26-14-13-24(23(3)4)25(12-10-20-31)29(26,7)18-17-28(30,6)21-27/h11,25-26,31H,9-10,12-21H2,1-8H3/t25-,26+,27-,28+,29+,30-/m1/s1	CC(C)=CCC[C@]1(C)CC[C@]2(C)[C@H]3CCC(=C(C)C)[C@@H](CCCO)[C@]3(C)CC[C@@]2(C)C1	Triterpenoids
TKC106322	C41H73NO7	InChI=1S/C41H73NO7/c1-14-25(2)32(42-34(45)49-35(3,4)5)33(44)48-30-18-21-38(10)28(37(30,8)9)17-23-39(11)29(38)24-27(43)31-26(16-22-40(31,39)12)41(13,47)20-15-19-36(6,7)46/h25-32,43,46-47H,14-24H2,1-13H3,(H,42,45)/t25-,26-,27+,28-,29+,30-,31-,32-,38-,39+,40+,41+/m0/s1	CC[C@H](C)[C@H](NC(=O)OC(C)(C)C)C(=O)O[C@H]1CC[C@@]2(C)[C@@H](CC[C@]3(C)[C@@H]2C[C@@H](O)[C@@H]2[C@@H]([C@](C)(O)CCCC(C)(C)O)CC[C@]23C)C1(C)C	Triterpenoids
TKC141671	C30H46O5	InChI=1S/C30H46O5/c1-17-9-14-29(24(32)33)15-16-30(25(34)35)19(23(29)18(17)2)7-8-21-27(5)12-11-22(31)26(3,4)20(27)10-13-28(21,30)6/h7,17-18,20-23,31H,8-16H2,1-6H3,(H,32,33)(H,34,35)/t17-,18+,20+,21+,22-,23+,27+,28-,29-,30+/m0/s1	C[C@H]1CC[C@]2(C(=O)O)CC[C@]3(C(=O)O)C(=CC[C@@H]4[C@]5(C)CC[C@H](O)C(C)(C)[C@H]5CC[C@@]43C)[C@H]2[C@@H]1C	Triterpenoids
TKC061768	C29H36O11	InChI=1S/C29H36O11/c1-14(7-16-8-15(2)23(33)36-16)22(32)24(3)5-6-26-12-27-19(10-20(31)39-27)38-25(4,13-30)21(27)17-9-18(26)29(35,37-17)28(34,11-24)40-26/h7-8,14,17-19,21,30,34-35H,5-6,9-13H2,1-4H3/b16-7+/t14-,17+,18-,19-,21+,24-,25+,26+,27?,28+,29-/m1/s1	CC1=C/C(=C\[C@@H](C)C(=O)[C@]2(C)CC[C@]34CC56OC(=O)C[C@H]5O[C@@](C)(CO)[C@@H]6[C@@H]5C[C@H]3[C@@](O)(O5)[C@](O)(C2)O4)OC1=O	Triterpenoids
TKC061771	C29H36O11	InChI=1S/C29H36O11/c1-14(7-16-8-15(2)23(33)36-16)22(32)24(3)5-6-26-12-27-19(10-20(31)39-27)38-25(4,13-30)21(27)17-9-18(26)29(35,37-17)28(34,11-24)40-26/h7-8,14,17-19,21,30,34-35H,5-6,9-13H2,1-4H3/b16-7+/t14-,17-,18+,19+,21-,24+,25-,26-,27?,28-,29+/m0/s1	CC1=C/C(=C\[C@H](C)C(=O)[C@]2(C)CC[C@]34CC56OC(=O)C[C@H]5O[C@@](C)(CO)[C@@H]6[C@@H]5C[C@H]3[C@@](O)(O5)[C@](O)(C2)O4)OC1=O	Triterpenoids
TKC061772	C30H46O6	InChI=1S/C30H46O6/c1-18(26(35)36)9-8-10-19(2)30(7)16-15-28(5)13-11-21-27(3,4)22(31)12-14-29(21,6)17-20(24(28)33)23(32)25(30)34/h9,17,19,21-23,31-32H,8,10-16H2,1-7H3,(H,35,36)/b18-9+,20-17-/t19-,21+,22-,23-,28+,29-,30+/m1/s1	C/C(=C\CC[C@@H](C)[C@]1(C)CC[C@]2(C)CC[C@H]3C(C)(C)[C@H](O)CC[C@]3(C)/C=C(\C2=O)[C@@H](O)C1=O)C(=O)O	Triterpenoids
TKC061785	C29H32O9	InChI=1S/C29H32O9/c1-12-8-29(38-22(12)33)18-13(2)20-25(5,9-16(30)35-20)27(18)10-26(29)11-28-15(7-6-14(26)19(27)32)24(3,4)36-21(28)17(31)23(34)37-28/h6,8,13,15,17-18,20-21,31H,7,9-11H2,1-5H3/t13-,15+,17-,18+,20+,21-,25+,26-,27-,28-,29-/m1/s1	CC1=C[C@@]2(OC1=O)[C@H]1[C@@H](C)[C@@H]3OC(=O)C[C@]3(C)[C@]13C[C@]21C[C@]24OC(=O)[C@H](O)[C@H]2OC(C)(C)[C@@H]4CC=C1C3=O	Triterpenoids
TKC061801	C29H36O12	InChI=1S/C29H36O12/c1-11-15-17-21(25(5,35)22(34)37-17)39-29-18(15)24(4,19(11)32)6-7-26(41-29)10-27-13(8-12(30)16(26)20(29)33)23(2,3)40-28(27,36)9-14(31)38-27/h11-13,15-18,21,30,35-36H,6-10H2,1-5H3	CC1C(=O)C2(C)CCC34CC56OC(=O)CC5(O)OC(C)(C)C6CC(O)C3C(=O)C3(OC5C(OC(=O)C5(C)O)C1C23)O4	Triterpenoids
TKC054331	C50H78O18	InChI=1S/C50H78O18/c1-24-34(55)38(67-43-40(65-26(3)53)36(57)30(22-62-43)64-25(2)52)37(58)41(63-24)68-39-35(56)29(54)21-61-42(39)66-33-13-14-46(6)31(47(33,7)23-51)12-15-49(9)32(46)11-10-27-28-20-45(4,5)16-18-50(28,44(59)60)19-17-48(27,49)8/h10,24,28-43,51,54-58H,11-23H2,1-9H3,(H,59,60)/t24-,28-,29-,30+,31+,32+,33-,34-,35-,36-,37+,38+,39+,40+,41-,42-,43-,46-,47-,48+,49+,50-/m0/s1	CC(=O)O[C@@H]1CO[C@@H](O[C@@H]2[C@@H](O)[C@H](C)O[C@@H](O[C@H]3[C@H](O[C@H]4CC[C@@]5(C)[C@@H](CC[C@]6(C)[C@@H]5CC=C5[C@@H]7CC(C)(C)CC[C@]7(C(=O)O)CC[C@]56C)[C@]4(C)CO)OC[C@H](O)[C@@H]3O)[C@@H]2O)[C@H](OC(C)=O)[C@H]1O	Triterpenoids
TKC106332	C30H50O3	InChI=1S/C30H50O3/c1-18-10-15-30(17-31)24(33)16-29(7)20(25(30)19(18)2)8-9-22-27(5)13-12-23(32)26(3,4)21(27)11-14-28(22,29)6/h10,19-25,31-33H,8-9,11-17H2,1-7H3/t19-,20-,21+,22-,23+,24+,25+,27+,28-,29-,30+/m1/s1	CC1=CC[C@]2(CO)[C@@H](O)C[C@]3(C)[C@H](CC[C@@H]4[C@@]5(C)CC[C@H](O)C(C)(C)[C@@H]5CC[C@]43C)[C@@H]2[C@@H]1C	Triterpenoids
TKC061812	C29H36O9	InChI=1S/C29H36O9/c1-14(8-16-9-15(2)25(33)35-16)24(32)27(5)12-22(31)36-23-17-6-7-19-26(3,4)37-20-10-21(30)38-29(19,20)13-28(17,34)11-18(23)27/h8-9,14,17-20,23,34H,6-7,10-13H2,1-5H3/b16-8-/t14-,17-,18+,19+,20-,23-,27-,28+,29-/m1/s1	CC1=C/C(=C/[C@@H](C)C(=O)[C@]2(C)CC(=O)O[C@@H]3[C@H]4CC[C@H]5C(C)(C)O[C@@H]6CC(=O)O[C@]56C[C@@]4(O)C[C@@H]32)OC1=O	Triterpenoids
TKC061814	C29H40O10	InChI=1S/C29H40O10/c1-13-8-28(9-14(2)24(33)39-28)38-23(13)26(5)11-20(32)35-21-15-6-17(30)22-25(3,4)36-18-7-19(31)37-29(18,22)12-27(15,34)10-16(21)26/h13-18,21-23,30,34H,6-12H2,1-5H3/t13-,14+,15-,16+,17+,18-,21-,22+,23-,26-,27+,28-,29+/m1/s1	C[C@H]1C[C@@]2(C[C@@H](C)[C@H]([C@]3(C)CC(=O)O[C@@H]4[C@H]5C[C@H](O)[C@H]6C(C)(C)O[C@@H]7CC(=O)O[C@]67C[C@@]5(O)C[C@@H]43)O2)OC1=O	Triterpenoids
TKC061817	C29H34O12	InChI=1S/C29H34O12/c1-13-9-16-28(40-18(13)32)19-22(2,20(33)24(28,4)35)7-8-25-11-26-14(23(3,12-30)37-15(26)10-17(31)39-26)5-6-27(25,36)21(34)29(19,38-16)41-25/h9,14-16,19,30,35-36H,5-8,10-12H2,1-4H3/t14-,15+,16-,19+,22-,23-,24-,25-,26+,27+,28+,29-/m0/s1	CC1=C[C@@H]2O[C@]34O[C@@]5(CC[C@]6(C)C(=O)[C@](C)(O)[C@]2(OC1=O)[C@@H]63)C[C@]12OC(=O)C[C@H]1O[C@@](C)(CO)[C@@H]2CC[C@@]5(O)C4=O	Triterpenoids
TKC061819	C30H42O4	InChI=1S/C30H42O4/c1-18-7-8-21(33-25(18)32)19(2)20-11-13-28(6)23-10-9-22-26(3,4)34-24(31)12-14-29(22)17-30(23,29)16-15-27(20,28)5/h7,12,14,19-23H,8-11,13,15-17H2,1-6H3/t19-,20+,21+,22-,23-,27+,28-,29+,30-/m0/s1	CC1=CC[C@H]([C@@H](C)[C@H]2CC[C@@]3(C)[C@@H]4CC[C@H]5C(C)(C)OC(=O)C=C[C@@]56C[C@@]46CC[C@]23C)OC1=O	Triterpenoids
TKC061825	C30H38O11	InChI=1S/C30H38O11/c1-15(10-17-11-16(2)24(35)38-17)21(33)26(3)8-9-28-13-29-19(7-6-18(28)22(34)30(12-26,37-5)41-28)27(4,14-31)39-23(29)20(32)25(36)40-29/h10-11,15,18-20,23,31-32H,6-9,12-14H2,1-5H3/b17-10-	COC12CC(C)(C(=O)C(C)/C=C3/C=C(C)C(=O)O3)CCC3(CC45OC(=O)C(O)C4OC(C)(CO)C5CCC3C1=O)O2	Triterpenoids
TKC119261	C36H50O7	InChI=1S/C36H50O7/c1-25(2)14-10-17-28(5)20-11-18-26(3)15-8-9-16-27(4)19-12-21-29(6)22-13-23-30(7)35(41)43-36-34(40)33(39)32(38)31(24-37)42-36/h8-9,11-16,18-23,31-34,36-40H,10,17,24H2,1-7H3/t31-,32-,33+,34-,36-/m1/s1	CC(C)=CCCC(C)=CC=CC(C)=CC=CC=C(C)C=CC=C(C)C=CC=C(C)C(=O)O[C@H]1O[C@H](CO)[C@@H](O)[C@H](O)[C@H]1O	Triterpenoids
TKC061829	C30H38O11	InChI=1S/C30H38O11/c1-16(10-18-11-17(2)23(34)38-18)22(33)25(3)8-9-30(37-5)24(35)29(36)7-6-19-26(4,15-31)39-20-12-21(32)40-28(19,20)14-27(29,13-25)41-30/h10-11,16,19-20,31,36H,6-9,12-15H2,1-5H3/b18-10+/t16-,19+,20-,25-,26+,27+,28-,29-,30+/m1/s1	CO[C@]12CC[C@@](C)(C(=O)[C@H](C)/C=C3\C=C(C)C(=O)O3)C[C@@]3(C[C@]45OC(=O)C[C@H]4O[C@@](C)(CO)[C@@H]5CC[C@@]3(O)C1=O)O2	Triterpenoids
TKC061832	C29H36O10	InChI=1S/C29H36O10/c1-15(10-17-11-16(2)22(32)36-17)21(31)25(5)8-9-26-14-27-18(24(3,4)37-19(27)12-20(30)38-27)6-7-28(26,34)23(33)29(35,13-25)39-26/h10-11,15,18-19,34-35H,6-9,12-14H2,1-5H3/b17-10-/t15-,18-,19+,25-,26-,27+,28+,29-/m0/s1	CC1=C/C(=C/[C@H](C)C(=O)[C@@]2(C)CC[C@]34C[C@]56OC(=O)C[C@H]5OC(C)(C)[C@@H]6CC[C@@]3(O)C(=O)[C@](O)(C2)O4)OC1=O	Triterpenoids
TKC061838	C60H82O8	InChI=1S/C60H82O8/c1-35-36-15-17-41-53(6,25-29-57(10)43-33-51(4,47(62)65-13)21-19-49(43,2)23-27-55(41,57)8)38(36)31-40-46(35)68-60(64)45(61)32-39-37(59(60,12)67-40)16-18-42-54(39,7)26-30-58(11)44-34-52(5,48(63)66-14)22-20-50(44,3)24-28-56(42,58)9/h15-17,31-32,41-44,64H,18-30,33-34H2,1-14H3/t41-,42+,43+,44-,49-,50-,51-,52-,53+,54+,55-,56-,57+,58+,59-,60+/m1/s1	COC(=O)[C@]1(C)CC[C@]2(C)CC[C@]3(C)[C@@H]4C=Cc5c(cc6c(c5C)O[C@@]5(O)C(=O)C=C7C(=CC[C@H]8[C@@]7(C)CC[C@@]7(C)[C@@H]9C[C@](C)(C(=O)OC)CC[C@]9(C)CC[C@]87C)[C@@]5(C)O6)[C@]4(C)CC[C@@]3(C)[C@H]2C1	Triterpenoids
	InChI=1S/C24H38O5/c1-13(4-7-21(28)29)16-5-6-17-22-18(12-20(27)24(16,17)3)23(2)9-8-15(25)10-14(23)11-19(22)26/h13-18,20,22,25,27H,4-12H2,1-3H3,(H,28,29)/t13-,14+,15-,16-,17+,18+,20+,22+,23+,24-/m1/s1	C[C@H](CCC(=O)O)[C@H]1CC[C@H]2[C@@H]3C(=O)C[C@@H]4C[C@H](O)CC[C@]4(C)[C@H]3C[C@H](O)[C@@]21C	Triterpenoids
TKC061841	C61H84O9	InChI=1S/C61H84O9/c1-35-46-38(55(7)25-29-59(11)44-34-53(5,49(64)68-15)21-19-51(44,3)23-27-57(59,9)42(55)32-39(46)66-13)30-40-47(35)70-60(12)36-16-17-41-54(6,37(36)31-45(62)61(60,65)69-40)24-28-58(10)43-33-52(4,48(63)67-14)20-18-50(43,2)22-26-56(41,58)8/h16-17,30-31,39,42-44,65H,18-29,32-34H2,1-15H3/t39-,42-,43+,44+,50+,51+,52+,53+,54-,55-,56+,57+,58-,59-,60-,61+/m0/s1	COC(=O)[C@]1(C)CC[C@]2(C)CC[C@]3(C)C4=CC=C5C(=CC(=O)[C@@]6(O)Oc7cc8c(c(C)c7O[C@@]56C)[C@@H](OC)C[C@H]5[C@@]8(C)CC[C@@]6(C)[C@@H]7C[C@](C)(C(=O)OC)CC[C@]7(C)CC[C@]56C)[C@]4(C)CC[C@@]3(C)[C@@H]2C1	Triterpenoids
TKC145798	C30H48O	InChI=1S/C30H48O/c1-19-11-14-27(5)17-18-29(7)21(25(27)20(19)2)9-10-23-28(6)15-13-24(31)26(3,4)22(28)12-16-30(23,29)8/h9-10,19-20,22,24-25,31H,11-18H2,1-8H3/t19-,20+,22+,24+,25+,27-,28+,29-,30-/m1/s1	C[C@H]1[C@H](C)CC[C@]2(C)CC[C@]3(C)C(=CC=C4[C@@]5(C)CC[C@H](O)C(C)(C)[C@@H]5CC[C@]43C)[C@H]12	Triterpenoids
TKC063076	C30H48O6	InChI=1S/C30H48O6/c1-25(2)11-13-30(24(35)36)14-12-28(5)17(21(30)23(25)34)7-8-20-26(3)15-18(32)22(33)27(4,16-31)19(26)9-10-29(20,28)6/h7,18-23,31-34H,8-16H2,1-6H3,(H,35,36)/t18-,19-,20-,21-,22-,23+,26+,27-,28-,29-,30+/m1/s1	CC1(C)CC[C@]2(C(=O)O)CC[C@]3(C)C(=CC[C@@H]4[C@@]5(C)C[C@@H](O)[C@@H](O)[C@](C)(CO)[C@@H]5CC[C@]43C)[C@@H]2[C@@H]1O	Triterpenoids
TKC149484	C42H66O15	InChI=1S/C42H66O15/c1-19-9-14-41(37(53)57-35-33(50)31(48)29(46)23(18-44)55-35)15-16-42(36(51)52)21(27(41)20(19)2)7-8-25-39(5)12-11-26(38(3,4)24(39)10-13-40(25,42)6)56-34-32(49)30(47)28(45)22(17-43)54-34/h7,19-20,22-35,43-50H,8-18H2,1-6H3,(H,51,52)/t19-,20+,22-,23-,24-,25-,26+,27+,28-,29-,30+,31+,32-,33-,34+,35+,39+,40-,41+,42-/m1/s1	C[C@@H]1[C@H]2C3=CC[C@@H]4[C@@]5(C)CC[C@H](O[C@@H]6O[C@H](CO)[C@@H](O)[C@H](O)[C@H]6O)C(C)(C)[C@H]5CC[C@@]4(C)[C@]3(C(=O)O)CC[C@@]2(C(=O)O[C@@H]2O[C@H](CO)[C@@H](O)[C@H](O)[C@H]2O)CC[C@H]1C	Triterpenoids
TKC060920	C22H30O4	InChI=1S/C22H30O4/c1-19(2)13-8-11-21(4)14(20(13,3)10-9-15(19)23)7-6-12-16(24)17(25)18(26)22(12,21)5/h6-7,13-15,23-24H,8-11H2,1-5H3/t13-,14+,15-,20-,21+,22-/m0/s1	CC1(C)[C@@H](O)CC[C@@]2(C)[C@H]1CC[C@]1(C)[C@@H]2C=CC2=C(O)C(=O)C(=O)[C@]21C	Triterpenoids
TKC061843	C30H50O	InChI=1S/C30H50O/c1-21(2)10-9-15-27(5)16-19-30(8)24-13-11-22-23(12-14-25(31)26(22,3)4)29(24,7)18-17-28(30,6)20-27/h10-11,23-25,31H,9,12-20H2,1-8H3/t23-,24+,25+,27-,28+,29+,30-/m1/s1	CC(C)=CCC[C@]1(C)CC[C@]2(C)[C@H]3CC=C4[C@@H](CC[C@H](O)C4(C)C)[C@]3(C)CC[C@@]2(C)C1	Triterpenoids
TKC061846	C30H50O3	InChI=1S/C30H50O3/c1-20(2)23-13-14-26-28(5,25(23)12-9-19-31)17-18-29(6)24(15-16-30(26,29)7)21(3)10-8-11-22(4)27(32)33/h11,21,24-26,31H,8-10,12-19H2,1-7H3,(H,32,33)/b22-11+	CC(C)=C1CCC2C(C)(CCC3(C)C(C(C)CC/C=C(\C)C(=O)O)CCC23C)C1CCCO	Triterpenoids
TKC061848	C30H46O4	InChI=1S/C30H46O4/c1-19(2)22-10-11-24-28(6)14-12-23(20(3)8-7-9-21(4)26(33)34)27(28,5)16-17-30(24)18-29(22,30)15-13-25(31)32/h9,20,22-24H,1,7-8,10-18H2,2-6H3,(H,31,32)(H,33,34)/b21-9+	C=C(C)C1CCC2C3(C)CCC(C(C)CC/C=C(\C)C(=O)O)C3(C)CCC23CC13CCC(=O)O	Triterpenoids
TKC149485	C42H66O15	InChI=1S/C42H66O15/c1-19-9-14-41(37(53)57-35-33(50)31(48)29(46)23(18-44)55-35)15-16-42(36(51)52)21(27(41)20(19)2)7-8-25-39(5)12-11-26(38(3,4)24(39)10-13-40(25,42)6)56-34-32(49)30(47)28(45)22(17-43)54-34/h7,19-20,22-35,43-50H,8-18H2,1-6H3,(H,51,52)/t19-,20+,22-,23-,24+,25+,26+,27+,28-,29-,30+,31+,32-,33-,34+,35+,39+,40-,41+,42-/m1/s1	C[C@@H]1[C@H]2C3=CC[C@H]4[C@@]5(C)CC[C@H](O[C@@H]6O[C@H](CO)[C@@H](O)[C@H](O)[C@H]6O)C(C)(C)[C@@H]5CC[C@@]4(C)[C@]3(C(=O)O)CC[C@@]2(C(=O)O[C@@H]2O[C@H](CO)[C@@H](O)[C@H](O)[C@H]2O)CC[C@H]1C	Triterpenoids
TKC061857	C40H64O12	InChI=1S/C40H64O12/c1-21(20-49-36-34(47)33(46)32(45)29(19-41)52-36)10-9-11-22(2)31-27(44)18-39(8)26-16-28(50-23(3)42)35-37(5,6)30(51-24(4)43)13-15-40(35,48)17-25(26)12-14-38(31,39)7/h10,12,22,26-36,41,44-48H,9,11,13-20H2,1-8H3/b21-10+/t22-,26-,27+,28+,29-,30+,31+,32-,33+,34-,35+,36-,38-,39+,40-/m1/s1	CC(=O)O[C@H]1C[C@@H]2C(=CC[C@]3(C)[C@@H]([C@H](C)CC/C=C(\C)CO[C@@H]4O[C@H](CO)[C@@H](O)[C@H](O)[C@H]4O)[C@@H](O)C[C@@]23C)C[C@]2(O)CC[C@H](OC(C)=O)C(C)(C)[C@H]12	Triterpenoids
TKC061858	C30H50O4	InChI=1S/C30H50O4/c1-18(8-10-25(33)28(4,5)34)21-13-15-30(7)26-20(12-14-29(21,30)6)16-19-9-11-24(32)27(2,3)22(19)17-23(26)31/h9,12,18,21-26,31-34H,8,10-11,13-17H2,1-7H3/t18-,21-,22-,23+,24+,25-,26+,29-,30+/m1/s1	C[C@H](CC[C@@H](O)C(C)(C)O)[C@H]1CC[C@@]2(C)[C@H]3C(=CC[C@]12C)CC1=CC[C@H](O)C(C)(C)[C@@H]1C[C@@H]3O	Triterpenoids
TKC074948	C30H48O	InChI=1S/C30H48O/c1-25(2)12-8-13-27(5)21(25)11-14-29(7)22(27)10-9-20-23-24-26(3,4)15-17-30(23,19-31-24)18-16-28(20,29)6/h8,12,20-24H,9-11,13-19H2,1-7H3/t20-,21+,22-,23+,24-,27+,28-,29-,30-/m1/s1	CC1(C)C=CC[C@@]2(C)[C@H]1CC[C@]1(C)[C@@H]2CC[C@@H]2[C@H]3[C@H]4OC[C@@]3(CCC4(C)C)CC[C@]21C	Triterpenoids
TKC205314	C30H42N2O2	InChI=1S/C30H42N2O2/c33-18-20-7-9-22(10-8-20)27(21-5-1-2-6-21)26-17-24(30(34)19-32(26)30)25-12-11-23-13-16-29(28(23)31-25)14-3-4-15-29/h7-10,18,21,23-28,31,34H,1-6,11-17,19H2/t23-,24-,25-,26-,27+,28+,30+,32?/m0/s1	O=Cc1ccc([C@@H](C2CCCC2)[C@@H]2C[C@@H]([C@@H]3CC[C@H]4CCC5(CCCC5)[C@@H]4N3)[C@]3(O)CN23)cc1	Triterpenoids
TKC149531	C22H34O7	InChI=1S/C22H34O7/c1-10-7-12(27-5)18(25)20(2)11(10)8-14-21(3)13(9-15(23)29-14)22(4,26)19(28-6)16(24)17(20)21/h7,10-11,13-17,19,23-24,26H,8-9H2,1-6H3/t10-,11-,13-,14-,15-,16+,17-,19-,20+,21-,22+/m1/s1	COC1=C[C@@H](C)[C@H]2C[C@H]3O[C@@H](O)C[C@H]4[C@](C)(O)[C@H](OC)[C@@H](O)[C@H]([C@@]2(C)C1=O)[C@@]34C	Triterpenoids
TKC074949	C32H52O3	InChI=1S/C32H52O3/c1-20(33)35-24-12-13-29(6)22(28(24,4)5)11-14-31(8)23(29)10-9-21-25-26-27(2,3)15-17-32(25,19-34-26)18-16-30(21,31)7/h21-26H,9-19H2,1-8H3/t21-,22+,23-,24+,25+,26-,29+,30-,31-,32-/m1/s1	CC(=O)O[C@H]1CC[C@@]2(C)[C@@H](CC[C@]3(C)[C@@H]2CC[C@@H]2[C@H]4[C@H]5OC[C@@]4(CCC5(C)C)CC[C@]23C)C1(C)C	Triterpenoids
TKC140338	C30H50O2	InChI=1S/C30H50O2/c1-19-20(31)9-10-21-27(19,5)12-11-22-28(21,6)18-24(32)30(8)23-17-25(2,3)13-14-26(23,4)15-16-29(22,30)7/h19,21-24,32H,9-18H2,1-8H3/t19-,21+,22-,23-,24-,26+,27+,28-,29+,30+/m0/s1	C[C@H]1C(=O)CC[C@H]2[C@]3(C)C[C@H](O)[C@@]4(C)[C@H]5CC(C)(C)CC[C@]5(C)CC[C@]4(C)[C@H]3CC[C@@]21C	Triterpenoids
TKC141674	C36H56O9	InChI=1S/C36H56O9/c1-18-10-15-35(30(40)41)16-17-36(31(42)43)21(25(35)19(18)2)8-9-23-33(6)13-12-24(32(4,5)22(33)11-14-34(23,36)7)45-29-28(39)27(38)26(37)20(3)44-29/h8,18-20,22-29,37-39H,9-17H2,1-7H3,(H,40,41)(H,42,43)/t18-,19+,20-,22+,23-,24+,25+,26-,27+,28-,29+,33+,34-,35+,36-/m1/s1	C[C@@H]1[C@H]2C3=CC[C@@H]4[C@@]5(C)CC[C@H](O[C@@H]6O[C@H](C)[C@@H](O)[C@H](O)[C@H]6O)C(C)(C)[C@@H]5CC[C@@]4(C)[C@]3(C(=O)O)CC[C@@]2(C(=O)O)CC[C@H]1C	Triterpenoids
TKC205384	C26H46N2	InChI=1S/C26H46N2/c1-17(27-6)18-10-12-24(5)20-9-8-19-22(2,3)21(28-7)11-13-25(19)16-26(20,25)15-14-23(18,24)4/h17-21,27-28H,8-16H2,1-7H3/t17-,18+,19-,20-,21-,23+,24-,25+,26-/m0/s1	CN[C@@H](C)[C@H]1CC[C@@]2(C)[C@@H]3CC[C@H]4C(C)(C)[C@@H](NC)CC[C@@]45C[C@@]35CC[C@]12C	Triterpenoids
TKC061860	C36H60O9	InChI=1S/C36H60O9/c1-19(8-10-27(40)34(4,5)45-32-31(43)30(42)29(41)25(18-37)44-32)22-13-15-36(7)28-21(12-14-35(22,36)6)16-20-9-11-26(39)33(2,3)23(20)17-24(28)38/h9,12,19,22-32,37-43H,8,10-11,13-18H2,1-7H3	CC(CCC(O)C(C)(C)OC1OC(CO)C(O)C(O)C1O)C1CCC2(C)C3C(=CCC12C)CC1=CCC(O)C(C)(C)C1CC3O	Triterpenoids
TKC061863	C30H44O4	InChI=1S/C30H44O4/c1-18(2)21-8-10-24-28(6)13-11-22(20(4)23-9-7-19(3)26(33)34-23)27(28,5)15-16-30(24)17-29(21,30)14-12-25(31)32/h7,20-24H,1,8-17H2,2-6H3,(H,31,32)/t20-,21-,22+,23+,24-,27+,28-,29-,30-/m0/s1	C=C(C)[C@@H]1CC[C@@H]2[C@]3(CC[C@]4(C)[C@@H]([C@H](C)[C@H]5CC=C(C)C(=O)O5)CC[C@@]24C)C[C@@]13CCC(=O)O	Triterpenoids
TKC061867	C31H46O4	InChI=1S/C31H46O4/c1-19(2)22-9-11-25-29(6)14-12-23(21(4)24-10-8-20(3)27(33)35-24)28(29,5)16-17-31(25)18-30(22,31)15-13-26(32)34-7/h8,21-25H,1,9-18H2,2-7H3/t21-,22-,23+,24+,25-,28+,29-,30+,31-/m0/s1	C=C(C)[C@@H]1CC[C@@H]2[C@]3(CC[C@]4(C)[C@@H]([C@H](C)[C@H]5CC=C(C)C(=O)O5)CC[C@@]24C)C[C@]13CCC(=O)OC	Triterpenoids
TKC197232	C36H58O11	InChI=1S/C36H58O11/c1-31(2)10-12-36(30(45)47-29-25(42)24(41)23(40)20(16-37)46-29)13-11-34(6)17(22(36)28(31)44)8-9-21-33(5)14-19(39)27(43)32(3,4)26(33)18(38)15-35(21,34)7/h8,18-29,37-44H,9-16H2,1-7H3/t18-,19-,20-,21+,22-,23-,24+,25-,26+,27+,28+,29+,33-,34-,35-,36+/m1/s1	CC1(C)CC[C@]2(C(=O)O[C@@H]3O[C@H](CO)[C@@H](O)[C@H](O)[C@H]3O)CC[C@]3(C)C(=CC[C@H]4[C@@]5(C)C[C@@H](O)[C@H](O)C(C)(C)[C@@H]5[C@H](O)C[C@]43C)[C@@H]2[C@@H]1O	Triterpenoids
TKC061873	C30H52O	InChI=1S/C30H52O/c1-21(2)11-9-12-23(5)24-15-18-29(7)26(24)13-14-27-28(6,17-10-20-31)25(22(3)4)16-19-30(27,29)8/h11,23-24,26-27,31H,9-10,12-20H2,1-8H3	CC(C)=CCCC(C)C1CCC2(C)C1CCC1C(C)(CCCO)C(=C(C)C)CCC12C	Triterpenoids
TKC157053	C31H44O7	InChI=1S/C31H44O7/c1-16(11-18(32)12-17(2)27(37)38-8)19-13-24(36)31(7)26-20(33)14-22-28(3,4)23(35)9-10-29(22,5)25(26)21(34)15-30(19,31)6/h11,17,19-20,22,24,33,36H,9-10,12-15H2,1-8H3/b16-11-/t17?,19-,20+,22+,24+,29+,30-,31+/m1/s1	COC(=O)C(C)CC(=O)/C=C(/C)[C@H]1C[C@H](O)[C@@]2(C)C3=C(C(=O)C[C@]12C)[C@@]1(C)CCC(=O)C(C)(C)[C@@H]1C[C@@H]3O	Triterpenoids
TKC061880	C30H50O4	InChI=1S/C30H50O4/c1-8-26(4)12-11-21-27(5,20(26)9-10-23(31)32)14-15-29(7)22-19-25(2,3)13-17-30(22,24(33)34)18-16-28(21,29)6/h20-22H,8-19H2,1-7H3,(H,31,32)(H,33,34)/t20-,21+,22+,26+,27+,28-,29+,30+/m1/s1	CC[C@@]1(C)CC[C@H]2[C@@](C)(CC[C@@]3(C)[C@@H]4CC(C)(C)CC[C@]4(C(=O)O)CC[C@]23C)[C@@H]1CCC(=O)O	Triterpenoids
TKC140344	C30H52O	InChI=1S/C30H52O/c1-20-21(31)9-10-22-27(20,5)12-11-23-28(22,6)16-18-30(8)24-19-25(2,3)13-14-26(24,4)15-17-29(23,30)7/h20-24,31H,9-19H2,1-8H3/t20-,21+,22-,23+,24-,26-,27-,28+,29-,30+/m1/s1	C[C@@H]1[C@@H](O)CC[C@@H]2[C@]1(C)CC[C@H]1[C@@]2(C)CC[C@@]2(C)[C@@H]3CC(C)(C)CC[C@]3(C)CC[C@]12C	Triterpenoids
TKC061885	C30H50O2	InChI=1S/C30H50O2/c1-9-26(4)13-12-22-28(6,21(26)10-11-24(31)32)17-19-30(8)23-20-25(2,3)14-15-27(23,5)16-18-29(22,30)7/h9,21-23H,1,10-20H2,2-8H3,(H,31,32)/t21-,22+,23-,26+,27-,28+,29-,30+/m1/s1	C=C[C@@]1(C)CC[C@H]2[C@@](C)(CC[C@@]3(C)[C@@H]4CC(C)(C)CC[C@]4(C)CC[C@]23C)[C@@H]1CCC(=O)O	Triterpenoids
TKC061888	C30H48O2	InChI=1S/C30H48O2/c1-19(2)21-11-15-28(6)23(21)13-18-30(8)25(28)10-9-24-27(5,16-14-26(31)32)22(20(3)4)12-17-29(24,30)7/h21-25H,1,3,9-18H2,2,4-8H3,(H,31,32)	C=C(C)C1CCC2(C)C1CCC1(C)C2CCC2C(C)(CCC(=O)O)C(C(=C)C)CCC21C	Triterpenoids
TKC061889	C30H50O2	InChI=1S/C30H50O2/c1-19(2)21-11-15-28(6)23(21)13-18-30(8)25(28)10-9-24-27(5,16-14-26(31)32)22(20(3)4)12-17-29(24,30)7/h20-25H,1,9-18H2,2-8H3,(H,31,32)	C=C(C)C1CCC2(C)C1CCC1(C)C2CCC2C(C)(CCC(=O)O)C(C(C)C)CCC21C	Triterpenoids
TKC061894	C30H46O6	InChI=1S/C30H46O6/c1-18(9-8-10-19(2)25(33)34)20-13-15-30(7)22-11-12-23(27(3,4)26(35)36)28(5,17-24(31)32)21(22)14-16-29(20,30)6/h10,14,18,20,22-23H,8-9,11-13,15-17H2,1-7H3,(H,31,32)(H,33,34)(H,35,36)/b19-10-/t18-,20-,22-,23+,28-,29-,30+/m1/s1	C/C(=C/CC[C@@H](C)[C@H]1CC[C@@]2(C)[C@@H]3CC[C@@H](C(C)(C)C(=O)O)[C@](C)(CC(=O)O)C3=CC[C@]12C)C(=O)O	Triterpenoids
TKC061909	C30H48O2	InChI=1S/C30H48O2/c1-20(2)10-9-11-22(5)24-14-18-30(8)26-13-12-23(21(3)4)28(6,17-16-27(31)32)25(26)15-19-29(24,30)7/h10,22-24H,3,9,11-19H2,1-2,4-8H3,(H,31,32)/t22-,23+,24-,28+,29-,30+/m1/s1	C=C(C)[C@@H]1CCC2=C(CC[C@]3(C)[C@@H]([C@H](C)CCC=C(C)C)CC[C@@]23C)[C@@]1(C)CCC(=O)O	Triterpenoids
TKC149574	C28H34O9	InChI=1S/C28H34O9/c1-14(29)34-19-12-20(31)36-24(2,3)17-11-18(30)27(6)16(26(17,19)5)7-9-25(4)21(15-8-10-33-13-15)35-23(32)22-28(25,27)37-22/h8,10,13,16-17,19,21-22H,7,9,11-12H2,1-6H3/t16-,17+,19+,21+,22+,25+,26+,27+,28-/m1/s1	CC(=O)O[C@H]1CC(=O)OC(C)(C)[C@@H]2CC(=O)[C@]3(C)[C@H](CC[C@@]4(C)[C@H](c5ccoc5)OC(=O)[C@@H]5O[C@]543)[C@]12C	Triterpenoids
TKC192269	C28H38O8	InChI=1S/C28H38O8/c1-14(29)36-13-28-19(25(2,3)20(32)10-22(28)34)9-21(33)27(5)23-17(30)8-16(15-6-7-35-12-15)26(23,4)11-18(31)24(27)28/h6-7,12,16,19-24,32-34H,8-11,13H2,1-5H3/t16-,19-,20-,21+,22-,23+,24-,26-,27-,28+/m0/s1	CC(=O)OC[C@]12[C@@H](O)C[C@H](O)C(C)(C)[C@@H]1C[C@@H](O)[C@]1(C)[C@@H]2C(=O)C[C@@]2(C)[C@H](c3ccoc3)CC(=O)[C@H]21	Triterpenoids
TKC149584	C47H80O17	InChI=1S/C47H80O17/c1-22(2)10-9-14-47(8,64-42-39(58)36(55)34(53)27(62-42)21-59-40-37(56)33(52)26(20-49)60-40)23-11-16-46(7)31(23)24(50)18-29-44(5)15-13-30(43(3,4)28(44)12-17-45(29,46)6)63-41-38(57)35(54)32(51)25(19-48)61-41/h10,23-42,48-58H,9,11-21H2,1-8H3/t23-,24+,25-,26-,27+,28+,29+,30-,31-,32-,33-,34+,35+,36-,37+,38-,39+,40+,41+,42-,44-,45+,46+,47-/m0/s1	CC(C)=CCC[C@](C)(O[C@@H]1O[C@H](CO[C@@H]2O[C@@H](CO)[C@H](O)[C@H]2O)[C@@H](O)[C@H](O)[C@H]1O)[C@H]1CC[C@]2(C)[C@@H]1[C@H](O)C[C@@H]1[C@@]3(C)CC[C@H](O[C@H]4O[C@@H](CO)[C@H](O)[C@@H](O)[C@@H]4O)C(C)(C)[C@H]3CC[C@]12C	Triterpenoids
TKC061918	C29H36O9	InChI=1S/C29H36O9/c1-16(30)36-15-19-25(2,3)20(31)9-11-26(19,4)18-8-12-27(5)21(17-10-13-35-14-17)37-23(32)22-29(27,38-22)28(18,6)24(33)34-7/h9-11,13-14,18-19,21-22H,8,12,15H2,1-7H3/t18-,19+,21+,22-,26-,27+,28+,29-/m1/s1	COC(=O)[C@]1(C)[C@@H]([C@@]2(C)C=CC(=O)C(C)(C)[C@@H]2COC(C)=O)CC[C@@]2(C)[C@H](c3ccoc3)OC(=O)[C@H]3O[C@]321	Triterpenoids
TKC061919	C27H34O8	InChI=1S/C27H34O8/c1-23(2)17(13-28)24(3,10-8-18(23)29)16-7-11-25(4)19(15-9-12-33-14-15)34-21(30)20-27(25,35-20)26(16,5)22(31)32-6/h8-10,12,14,16-17,19-20,28H,7,11,13H2,1-6H3/t16-,17+,19+,20-,24-,25+,26+,27-/m1/s1	COC(=O)[C@]1(C)[C@@H]([C@@]2(C)C=CC(=O)C(C)(C)[C@@H]2CO)CC[C@@]2(C)[C@H](c3ccoc3)OC(=O)[C@H]3O[C@]321	Triterpenoids
TKC061921	C22H34O2	InChI=1S/C22H34O2/c1-15(2)17-10-14-22(5)18(20(17,3)13-11-19(23)24)9-8-16-7-6-12-21(16,22)4/h6-7,16-18H,1,8-14H2,2-5H3,(H,23,24)/t16-,17+,18+,20+,21-,22-/m1/s1	C=C(C)[C@@H]1CC[C@]2(C)[C@@H](CC[C@H]3C=CC[C@]32C)[C@@]1(C)CCC(=O)O	Triterpenoids
TKC141676	C36H56O9	InChI=1S/C36H56O9/c1-18-10-15-35(30(40)41)16-17-36(31(42)43)21(25(35)19(18)2)8-9-23-33(6)13-12-24(32(4,5)22(33)11-14-34(23,36)7)45-29-28(39)27(38)26(37)20(3)44-29/h8,18-20,22-29,37-39H,9-17H2,1-7H3,(H,40,41)(H,42,43)/t18-,19+,20-,22+,23-,24+,25+,26+,27+,28-,29+,33+,34-,35+,36-/m1/s1	C[C@@H]1[C@H]2C3=CC[C@@H]4[C@@]5(C)CC[C@H](O[C@@H]6O[C@H](C)[C@H](O)[C@H](O)[C@H]6O)C(C)(C)[C@@H]5CC[C@@]4(C)[C@]3(C(=O)O)CC[C@@]2(C(=O)O)CC[C@H]1C	Triterpenoids
TKC122415	C30H50O2	InChI=1S/C30H50O2/c1-20(2)9-8-10-21(3)22-15-16-29(7)25-13-11-23-24(12-14-26(32)27(23,4)5)30(25,19-31)18-17-28(22,29)6/h9,11,21-22,24-26,31-32H,8,10,12-19H2,1-7H3/t21-,22+,24+,25-,26+,28+,29-,30+/m0/s1	CC(C)=CCC[C@H](C)[C@H]1CC[C@@]2(C)[C@@H]3CC=C4[C@@H](CC[C@@H](O)C4(C)C)[C@]3(CO)CC[C@]12C	Triterpenoids
TKC168616	C50H76O21	InChI=1S/C50H76O21/c1-20-28(52)29(53)34(58)41(65-20)70-38-33(57)31(55)36(40(61)62)69-43(38)71-37-32(56)30(54)35(39(59)60)68-42(37)67-22-16-45(3,4)25-12-13-50(9)26(48(25,7)17-22)11-10-23-24-18-46(5,44(63)64)19-27(66-21(2)51)47(24,6)14-15-49(23,50)8/h10-11,20,22-38,41-43,52-58H,12-19H2,1-9H3,(H,59,60)(H,61,62)(H,63,64)/t20-,22+,23-,24+,25+,26+,27+,28-,29+,30-,31-,32-,33-,34+,35-,36-,37+,38+,41-,42+,43-,46+,47+,48-,49+,50+/m0/s1	CC(=O)O[C@@H]1C[C@](C)(C(=O)O)C[C@@H]2[C@@H]3C=C[C@@H]4[C@@]5(C)C[C@H](O[C@@H]6O[C@H](C(=O)O)[C@@H](O)[C@H](O)[C@H]6O[C@@H]6O[C@H](C(=O)O)[C@@H](O)[C@H](O)[C@H]6O[C@@H]6O[C@@H](C)[C@H](O)[C@@H](O)[C@H]6O)CC(C)(C)[C@H]5CC[C@@]4(C)[C@]3(C)CC[C@@]12C	Triterpenoids
TKC149588	C47H80O17	InChI=1S/C47H80O17/c1-22(2)10-9-14-47(8,64-42-39(58)36(55)34(53)27(62-42)21-59-40-37(56)33(52)26(20-49)60-40)23-11-16-46(7)31(23)24(50)18-29-44(5)15-13-30(43(3,4)28(44)12-17-45(29,46)6)63-41-38(57)35(54)32(51)25(19-48)61-41/h10,23-42,48-58H,9,11-21H2,1-8H3/t23-,24+,25+,26+,27-,28+,29-,30+,31+,32-,33-,34+,35+,36-,37+,38-,39+,40-,41-,42-,44-,45-,46+,47+/m1/s1	CC(C)=CCC[C@](C)(O[C@H]1O[C@H](CO[C@@H]2O[C@@H](CO)[C@@H](O)[C@@H]2O)[C@H](O)[C@@H](O)[C@@H]1O)[C@@H]1CC[C@@]2(C)[C@@H]1[C@@H](O)C[C@@H]1[C@]3(C)CC[C@H](O[C@H]4O[C@@H](CO)[C@@H](O)[C@H](O)[C@H]4O)C(C)(C)[C@@H]3CC[C@]12C	Triterpenoids
TKC149593	C48H82O19	InChI=1S/C48H82O19/c1-21(2)10-9-13-48(8,67-43-39(61)35(57)32(54)26(19-50)65-43)22-11-15-46(6)30(22)23(51)16-28-45(5)14-12-29(52)44(3,4)40(45)24(17-47(28,46)7)63-42-38(60)36(58)33(55)27(66-42)20-62-41-37(59)34(56)31(53)25(18-49)64-41/h10,22-43,49-61H,9,11-20H2,1-8H3/t22-,23+,24-,25+,26+,27+,28+,29-,30-,31+,32+,33+,34-,35-,36-,37+,38+,39+,40+,41+,42+,43-,45+,46+,47+,48-/m0/s1	CC(C)=CCC[C@](C)(O[C@@H]1O[C@H](CO)[C@@H](O)[C@H](O)[C@H]1O)[C@H]1CC[C@]2(C)[C@@H]1[C@H](O)C[C@@H]1[C@@]3(C)CC[C@H](O)C(C)(C)[C@H]3[C@@H](O[C@@H]3O[C@H](CO[C@@H]4O[C@H](CO)[C@@H](O)[C@H](O)[C@H]4O)[C@@H](O)[C@H](O)[C@H]3O)C[C@]12C	Triterpenoids
TKC061939	C30H50O2	InChI=1S/C30H50O2/c1-20(2)21-11-14-30(8)24(28(21,6)13-12-25(31)32)10-9-22-23-19-26(3,4)15-16-27(23,5)17-18-29(22,30)7/h9,20-21,23-24H,10-19H2,1-8H3,(H,31,32)/t21-,23-,24+,27+,28-,29+,30+/m0/s1	CC(C)[C@@H]1CC[C@]2(C)[C@H](CC=C3[C@@H]4CC(C)(C)CC[C@]4(C)CC[C@]32C)[C@@]1(C)CCC(=O)O	Triterpenoids
TKC148362	C52H84O21	InChI=1S/C52H84O21/c1-22(2)15-24-16-50(8,63)42-25-9-10-30-48(6)13-12-31(47(4,5)29(48)11-14-49(30,7)51(25)20-52(42,73-24)66-21-51)69-45-41(72-44-38(62)35(59)32(56)23(3)67-44)39(27(55)19-65-45)70-46-40(36(60)34(58)28(17-53)68-46)71-43-37(61)33(57)26(54)18-64-43/h15,23-46,53-63H,9-14,16-21H2,1-8H3/t23-,24-,25+,26+,27-,28+,29-,30+,31-,32-,33-,34+,35+,36-,37+,38+,39-,40+,41+,42-,43-,44-,45-,46-,48-,49+,50+,51-,52-/m0/s1	CC(C)=C[C@H]1C[C@@](C)(O)[C@@H]2[C@H]3CC[C@@H]4[C@@]5(C)CC[C@H](O[C@@H]6OC[C@H](O)[C@H](O[C@@H]7O[C@H](CO)[C@@H](O)[C@H](O)[C@H]7O[C@@H]7OC[C@@H](O)[C@H](O)[C@H]7O)[C@H]6O[C@@H]6O[C@@H](C)[C@H](O)[C@@H](O)[C@H]6O)C(C)(C)[C@@H]5CC[C@@]4(C)[C@@]34CO[C@@]2(C4)O1	Triterpenoids
TKC061941	C30H48O2	InChI=1S/C30H48O2/c1-20(2)21-11-14-30(8)24(28(21,6)13-12-25(31)32)10-9-22-23-19-26(3,4)15-16-27(23,5)17-18-29(22,30)7/h21,24H,1,9-19H2,2-8H3,(H,31,32)/t21-,24+,27+,28-,29+,30+/m0/s1	C=C(C)[C@@H]1CC[C@]2(C)[C@H](CCC3=C4CC(C)(C)CC[C@]4(C)CC[C@]32C)[C@@]1(C)CCC(=O)O	Triterpenoids
TKC061943	C30H50O	InChI=1S/C30H50O/c1-20-13-15-29(7)18-17-27(3,4)19-24(29)22(20)10-11-23-21(2)9-12-25-28(5,6)26(31)14-16-30(23,25)8/h23-26,31H,2,9-19H2,1,3-8H3	C=C1CCC2C(C)(C)C(O)CCC2(C)C1CCC1=C(C)CCC2(C)CCC(C)(C)CC12	Triterpenoids
TKC168942	C58H94O26	InChI=1S/C58H94O26/c1-24-34(63)45(82-47-41(70)38(67)30(22-76-47)80-48-42(71)39(68)36(65)28(19-59)78-48)44(73)50(77-24)83-46-35(64)27(62)21-75-51(46)81-33-11-12-54(4)31(55(33,5)23-61)10-13-57(7)32(54)9-8-25-26-18-53(2,3)14-16-58(26,17-15-56(25,57)6)52(74)84-49-43(72)40(69)37(66)29(20-60)79-49/h8,24,26-51,59-73H,9-23H2,1-7H3/t24-,26-,27-,28+,29+,30+,31+,32+,33-,34-,35-,36+,37+,38+,39-,40-,41+,42+,43+,44+,45+,46+,47-,48-,49-,50-,51-,54-,55-,56+,57+,58-/m0/s1	C[C@@H]1O[C@@H](O[C@H]2[C@H](O[C@H]3CC[C@@]4(C)[C@@H](CC[C@]5(C)[C@@H]4CC=C4[C@@H]6CC(C)(C)CC[C@]6(C(=O)O[C@@H]6O[C@H](CO)[C@@H](O)[C@H](O)[C@H]6O)CC[C@]45C)[C@]3(C)CO)OC[C@H](O)[C@@H]2O)[C@H](O)[C@H](O[C@@H]2OC[C@@H](O[C@@H]3O[C@H](CO)[C@@H](O)[C@H](O)[C@H]3O)[C@@H](O)[C@H]2O)[C@H]1O	Triterpenoids
TKC148356	C58H94O26	InChI=1S/C58H94O26/c1-23(2)15-25-16-56(8,72)47-26-9-10-32-54(6)13-12-33(53(4,5)31(54)11-14-55(32,7)57(26)21-58(47,84-25)76-22-57)80-51-46(83-50-43(71)38(66)34(62)24(3)77-50)44(28(61)19-74-51)81-52-45(82-49-41(69)35(63)27(60)18-73-49)40(68)37(65)30(79-52)20-75-48-42(70)39(67)36(64)29(17-59)78-48/h15,24-52,59-72H,9-14,16-22H2,1-8H3/t24-,25-,26+,27+,28-,29+,30+,31-,32+,33-,34-,35-,36+,37+,38+,39-,40-,41+,42+,43+,44-,45+,46+,47-,48+,49-,50-,51-,52-,54-,55+,56+,57-,58-/m0/s1	CC(C)=C[C@H]1C[C@@](C)(O)[C@@H]2[C@H]3CC[C@@H]4[C@@]5(C)CC[C@H](O[C@@H]6OC[C@H](O)[C@H](O[C@@H]7O[C@H](CO[C@@H]8O[C@H](CO)[C@@H](O)[C@H](O)[C@H]8O)[C@@H](O)[C@H](O)[C@H]7O[C@@H]7OC[C@@H](O)[C@H](O)[C@H]7O)[C@H]6O[C@@H]6O[C@@H](C)[C@H](O)[C@@H](O)[C@H]6O)C(C)(C)[C@@H]5CC[C@@]4(C)[C@@]34CO[C@@]2(C4)O1	Triterpenoids
TKC061952	C30H50O3	InChI=1S/C30H50O3/c1-19(2)20-11-15-29(7)22(27(20,5)14-13-24(31)32)9-10-23-28(6)18-17-26(3,4)25(33)21(28)12-16-30(23,29)8/h20-23,25,33H,1,9-18H2,2-8H3,(H,31,32)	C=C(C)C1CCC2(C)C(CCC3C4(C)CCC(C)(C)C(O)C4CCC32C)C1(C)CCC(=O)O	Triterpenoids
TKC061956	C30H50O2	InChI=1S/C30H50O2/c1-20(2)21-9-14-29(7)22(28(21,6)16-12-25(31)32)11-15-30(8)23(29)10-13-27(5)18-17-26(3,4)19-24(27)30/h21-24H,1,9-19H2,2-8H3,(H,31,32)	C=C(C)C1CCC2(C)C(CCC3(C)C4CC(C)(C)CCC4(C)CCC32)C1(C)CCC(=O)O	Triterpenoids
TKC063326	C48H76O18	InChI=1S/C48H76O18/c1-21-29(51)31(53)33(55)38(61-21)65-36-35(64-39-34(56)32(54)30(52)24(19-49)62-39)22(50)20-60-40(36)63-27-11-12-43(4)25(42(27,2)3)10-13-44(5)26(43)18-23(59-9)28-37-47(8,58)46(7)15-17-48(37,41(57)66-46)16-14-45(28,44)6/h21-27,29-36,38-40,49-56,58H,10-20H2,1-9H3	COC1CC2C3(C)CCC(OC4OCC(O)C(OC5OC(CO)C(O)C(O)C5O)C4OC4OC(C)C(O)C(O)C4O)C(C)(C)C3CCC2(C)C2(C)CCC34CCC(C)(OC3=O)C(C)(O)C4=C12	Triterpenoids
TKC061960	C30H50O2	InChI=1S/C30H50O2/c1-20(2)21-9-14-29(7)22(28(21,6)16-12-25(31)32)11-15-30(8)23(29)10-13-27(5)18-17-26(3,4)19-24(27)30/h10,20-22,24H,9,11-19H2,1-8H3,(H,31,32)/t21-,22+,24+,27-,28-,29+,30+/m0/s1	CC(C)[C@@H]1CC[C@@]2(C)C3=CC[C@@]4(C)CCC(C)(C)C[C@H]4[C@]3(C)CC[C@@H]2[C@@]1(C)CCC(=O)O	Triterpenoids
TKC061961	C30H48O2	InChI=1S/C30H48O2/c1-25(2)15-16-27(5)12-9-21-28(6)13-10-20-26(3,4)19-32-24(31)18-30(20,8)22(28)11-14-29(21,7)23(27)17-25/h9,20,22-23H,10-19H2,1-8H3/t20-,22-,23+,27-,28-,29+,30-/m0/s1	CC1(C)CC[C@]2(C)CC=C3[C@@](C)(CC[C@H]4[C@@]3(C)CC[C@H]3C(C)(C)COC(=O)C[C@@]34C)[C@@H]2C1	Triterpenoids
TKC061968	C30H48O2	InChI=1S/C30H48O2/c1-19(2)22-12-16-30(8)24(28(22,6)15-13-25(31)32)10-9-23-26-21(4)20(3)11-14-27(26,5)17-18-29(23,30)7/h9,20-22,24,26H,1,10-18H2,2-8H3,(H,31,32)/t20-,21+,22+,24-,26+,27-,28+,29-,30-/m1/s1	C=C(C)[C@@H]1CC[C@]2(C)[C@H](CC=C3[C@@H]4[C@@H](C)[C@H](C)CC[C@]4(C)CC[C@]32C)[C@@]1(C)CCC(=O)O	Triterpenoids
TKC061969	C30H50O2	InChI=1S/C30H50O2/c1-19(2)22-12-16-30(8)24(28(22,6)15-13-25(31)32)10-9-23-26-21(4)20(3)11-14-27(26,5)17-18-29(23,30)7/h9,19-22,24,26H,10-18H2,1-8H3,(H,31,32)/t20-,21+,22+,24-,26+,27-,28+,29-,30-/m1/s1	CC(C)[C@@H]1CC[C@]2(C)[C@H](CC=C3[C@@H]4[C@@H](C)[C@H](C)CC[C@]4(C)CC[C@]32C)[C@@]1(C)CCC(=O)O	Triterpenoids
TKC061971	C30H50O	InChI=1S/C30H50O/c1-10-29(8)22(26-20(3)12-11-19(2)21(26)4)13-14-24-28(7)17-16-25(31)27(5,6)23(28)15-18-30(24,29)9/h13,20-21,23-26,31H,2,10-12,14-18H2,1,3-9H3/t20-,21+,23+,24-,25+,26-,28+,29-,30-/m1/s1	C=C1CC[C@@H](C)[C@@H](C2=CC[C@@H]3[C@@]4(C)CC[C@H](O)C(C)(C)[C@@H]4CC[C@@]3(C)[C@]2(C)CC)[C@H]1C	Triterpenoids
TKC141064	C30H48O2	InChI=1S/C30H48O2/c1-19(2)10-9-11-20(3)21-12-17-30(8)26-22(13-16-29(21,30)7)28(6)15-14-25(32)27(4,5)24(28)18-23(26)31/h10,20-21,24-25,32H,9,11-18H2,1-8H3/t20-,21-,24+,25+,28-,29+,30-/m1/s1	CC(C)=CCC[C@@H](C)[C@H]1CC[C@]2(C)C3=C(CC[C@@]12C)[C@@]1(C)CC[C@H](O)C(C)(C)[C@@H]1CC3=O	Triterpenoids
TKC061977	C42H66O12	InChI=1S/C42H66O12/c1-22(2)13-17-30(43)24(5)16-20-33(45)42(10)21-11-12-29(42)26(7)31(44)18-15-25(6)32(19-14-23(3)4)53-40-38(50)36(48)39(28(9)52-40)54-41-37(49)35(47)34(46)27(8)51-41/h13-16,27-30,32,34-41,43,46-50H,7,11-12,17-21H2,1-6,8-10H3/b24-16+,25-15+/t27-,28+,29-,30?,32?,34-,35+,36+,37+,38+,39-,40-,41-,42-/m0/s1	C=C(C(=O)C/C=C(\C)C(CC=C(C)C)O[C@@H]1O[C@H](C)[C@H](O[C@@H]2O[C@@H](C)[C@H](O)[C@@H](O)[C@H]2O)[C@H](O)[C@H]1O)[C@@H]1CCC[C@]1(C)C(=O)C/C=C(\C)C(O)CC=C(C)C	Triterpenoids
	InChI=1S/C30H42O3/c1-17(16-31)8-10-22-18(2)26-27(33-22)19(3)25-20-9-11-23-28(4,5)24(32)13-15-29(23,6)21(20)12-14-30(25,26)7/h8-9,12,18,22-23,26-27,31H,10-11,13-16H2,1-7H3/b17-8+/t18-,22-,23+,26+,27+,29-,30+/m1/s1	CC1=C2C3=CC[C@H]4C(C)(C)C(=O)CC[C@]4(C)C3=CC[C@]2(C)[C@H]2[C@H](C)[C@@H](C/C=C(\C)CO)O[C@@H]12	Triterpenoids
TKC061981	C27H30O10	InChI=1S/C27H30O10/c1-22-6-7-26(18(30)14(22)9-15(28)37-19(22)13-5-8-36-10-13)24(3)17(16(29)20(31)35-4)23(2)11-25(24,33)12-27(26,34)21(23)32/h5,8-10,16-17,19,29,33-34H,6-7,11-12H2,1-4H3/t16-,17+,19+,22-,23-,24+,25-,26-,27-/m1/s1	COC(=O)[C@H](O)[C@H]1[C@@]2(C)C[C@@]3(O)C[C@@](O)(C2=O)[C@@]2(CC[C@]4(C)C(=CC(=O)O[C@H]4c4ccoc4)C2=O)[C@@]13C	Triterpenoids
TKC061982	C26H30O8	InChI=1S/C26H30O8/c1-22(2)16-8-18(27)32-12-24(16)15-4-6-23(3)17(9-19(28)33-21(23)13-5-7-31-11-13)25(15)10-14(20(22)29)26(24,30)34-25/h5,7,11,14-17,21,30H,4,6,8-10,12H2,1-3H3/t14-,15+,16-,17+,21-,23+,24+,25+,26-/m0/s1	CC1(C)C(=O)[C@@H]2C[C@@]34O[C@]2(O)[C@]2(COC(=O)C[C@@H]12)[C@H]3CC[C@@]1(C)[C@H](c2ccoc2)OC(=O)C[C@@H]41	Triterpenoids
TKC184174	C54H88O23	InChI=1S/C54H88O23/c1-23-32(60)36(64)39(67)44(70-23)76-42-38(66)34(62)25(19-56)72-46(42)77-43-41(75-45-40(68)37(65)33(61)24(18-55)71-45)35(63)26(20-57)73-47(43)74-31-10-11-50(5)27(48(31,2)3)8-12-51(6)28(50)9-13-54-29-16-49(4,21-58)14-15-53(29,22-69-54)30(59)17-52(51,54)7/h21,23-47,55-57,59-68H,8-20,22H2,1-7H3/t23-,24-,25-,26-,27+,28-,29-,30+,31+,32-,33+,34-,35+,36-,37-,38-,39-,40-,41+,42-,43-,44+,45+,46-,47+,49+,50-,51+,52-,53+,54-/m0/s1	C[C@@H]1O[C@H](O[C@@H]2[C@H](O[C@@H]3[C@@H](O[C@@H]4CC[C@@]5(C)[C@H](CC[C@]6(C)[C@H]5CC[C@]57OC[C@@]8(CC[C@@](C)(C=O)C[C@@H]85)[C@H](O)C[C@]76C)C4(C)C)O[C@@H](CO)[C@@H](O)[C@H]3O[C@H]3O[C@@H](CO)[C@@H](O)[C@H](O)[C@@H]3O)O[C@@H](CO)[C@H](O)[C@@H]2O)[C@@H](O)[C@@H](O)[C@H]1O	Triterpenoids
TKC061983	C30H36O13	InChI=1S/C30H36O13/c1-15(31)39-23-24(3,4)19-10-20(33)38-14-26(19)18-6-8-25(5)22(17-7-9-37-12-17)40-21(34)11-29(25,35)27(18)13-28(23,30(26,36)42-27)43-41-16(2)32/h7,9,12,18-19,22-23,35-36H,6,8,10-11,13-14H2,1-5H3/t18-,19-,22-,23-,25-,26+,27+,28+,29-,30+/m0/s1	CC(=O)OO[C@@]12C[C@@]34O[C@]1(O)[C@]1(COC(=O)C[C@H]1C(C)(C)[C@@H]2OC(C)=O)[C@@H]3CC[C@@]1(C)[C@H](c2ccoc2)OC(=O)C[C@]14O	Triterpenoids
TKC141685	C36H56O9	InChI=1S/C36H56O9/c1-18-10-15-35(30(40)41)16-17-36(31(42)43)21(25(35)19(18)2)8-9-23-33(6)13-12-24(32(4,5)22(33)11-14-34(23,36)7)45-29-28(39)27(38)26(37)20(3)44-29/h8,18-20,22-29,37-39H,9-17H2,1-7H3,(H,40,41)(H,42,43)/t18-,19+,20-,22-,23+,24+,25+,26+,27+,28-,29+,33+,34-,35+,36-/m1/s1	C[C@@H]1[C@H]2C3=CC[C@H]4[C@@]5(C)CC[C@H](O[C@@H]6O[C@H](C)[C@H](O)[C@H](O)[C@H]6O)C(C)(C)[C@H]5CC[C@@]4(C)[C@]3(C(=O)O)CC[C@@]2(C(=O)O)CC[C@H]1C	Triterpenoids
TKC061985	C27H32O7	InChI=1S/C27H32O7/c1-25(2)19(12-20(28)32-5)27(4)17-6-8-26(3)18(15(17)10-16(22(25)30)23(27)31)11-21(29)34-24(26)14-7-9-33-13-14/h7,9-11,13,16-17,19,22,24,30H,6,8,12H2,1-5H3	COC(=O)CC1C(C)(C)C(O)C2C=C3C4=CC(=O)OC(c5ccoc5)C4(C)CCC3C1(C)C2=O	Triterpenoids
TKC141688	C36H56O9	InChI=1S/C36H56O9/c1-18-10-15-35(30(40)41)16-17-36(31(42)43)21(25(35)19(18)2)8-9-23-33(6)13-12-24(32(4,5)22(33)11-14-34(23,36)7)45-29-28(39)27(38)26(37)20(3)44-29/h8,18-20,22-29,37-39H,9-17H2,1-7H3,(H,40,41)(H,42,43)/t18-,19+,20-,22?,23?,24+,25?,26+,27+,28-,29+,33+,34-,35+,36-/m1/s1	C[C@@H]1C2C3=CCC4[C@@]5(C)CC[C@H](O[C@@H]6O[C@H](C)[C@H](O)[C@H](O)[C@H]6O)C(C)(C)C5CC[C@@]4(C)[C@]3(C(=O)O)CC[C@@]2(C(=O)O)CC[C@H]1C	Triterpenoids
TKC061989	C27H32O8	InChI=1S/C27H32O8/c1-25(2)20(19(29)24(32)33-5)27(4)16-6-8-26(3)17(14(16)10-15(21(25)30)22(27)31)11-18(28)35-23(26)13-7-9-34-12-13/h7,9-12,15-16,19-21,23,29-30H,6,8H2,1-5H3	COC(=O)C(O)C1C(C)(C)C(O)C2C=C3C4=CC(=O)OC(c5ccoc5)C4(C)CCC3C1(C)C2=O	Triterpenoids
TKC061994	C31H36O8	InChI=1S/C31H36O8/c1-16(2)28(35)39-27-19-12-18-20(31(6,25(19)34)22(29(27,3)4)14-23(32)36-7)8-10-30(5)21(18)13-24(33)38-26(30)17-9-11-37-15-17/h9,11-13,15,19-20,22,26-27H,1,8,10,14H2,2-7H3/t19?,20?,22?,26-,27+,30+,31-/m0/s1	C=C(C)C(=O)O[C@@H]1C2C=C3C4=CC(=O)O[C@@H](c5ccoc5)[C@]4(C)CCC3[C@](C)(C2=O)C(CC(=O)OC)C1(C)C	Triterpenoids
TKC141692	C36H56O9	InChI=1S/C36H56O9/c1-18-10-15-35(30(40)41)16-17-36(31(42)43)21(25(35)19(18)2)8-9-23-33(6)13-12-24(32(4,5)22(33)11-14-34(23,36)7)45-29-28(39)27(38)26(37)20(3)44-29/h8,18-20,22-29,37-39H,9-17H2,1-7H3,(H,40,41)(H,42,43)/t18-,19+,20+,22+,23+,24+,25-,26+,27-,28+,29-,33+,34-,35+,36-/m1/s1	C[C@@H]1O[C@H](O[C@H]2CC[C@]3(C)[C@@H]4CC=C5[C@H]6[C@@H](C)[C@H](C)CC[C@]6(C(=O)O)CC[C@@]5(C(=O)O)[C@]4(C)CC[C@H]3C2(C)C)[C@@H](O)[C@H](O)[C@H]1O	Triterpenoids
TKC061999	C29H44O2	InChI=1S/C29H44O2/c1-18(2)8-11-25(30)20(4)22-12-16-29(7)24-10-9-21-19(3)26(31)14-15-27(21,5)23(24)13-17-28(22,29)6/h8,19-22H,9-17H2,1-7H3/t19-,20-,21-,22+,27-,28+,29-/m0/s1	CC(C)=CCC(=O)[C@@H](C)[C@H]1CC[C@@]2(C)C3=C(CC[C@]12C)[C@@]1(C)CCC(=O)[C@@H](C)[C@@H]1CC3	Triterpenoids
TKC062012	C30H52O3	InChI=1S/C30H52O3/c1-25(2)19-10-14-27(5)18-30(33)17-11-20-26(3,4)24(32)13-16-29(20,7)22(30)9-8-21(27)28(19,6)15-12-23(25)31/h19-24,31-33H,8-18H2,1-7H3/t19-,20-,21-,22+,23-,24-,27-,28-,29-,30-/m0/s1	CC1(C)[C@@H](O)CC[C@@]2(C)[C@H]1CC[C@]1(O)C[C@]3(C)CC[C@H]4C(C)(C)[C@@H](O)CC[C@]4(C)[C@H]3CC[C@@H]12	Triterpenoids
TKC062020	C30H50O	InChI=1S/C30H50O/c1-26(2)15-8-16-29(6)21-10-12-24-28(5,19-20(21)9-11-22(26)29)17-13-23-27(3,4)25(31)14-18-30(23,24)7/h20-24H,8-19H2,1-7H3/t20-,21-,22-,23-,24-,28-,29+,30-/m0/s1	CC1(C)CCC[C@]2(C)[C@H]3CC[C@H]4[C@@](C)(CC[C@H]5C(C)(C)C(=O)CC[C@]45C)C[C@@H]3CC[C@@H]12	Triterpenoids
TKC144319	C30H52O2	InChI=1S/C30H52O2/c1-20(2)22-11-12-23-26(22,5)15-17-29(8)24-13-14-30(32,21(3)4)25(10-9-19-31)27(24,6)16-18-28(23,29)7/h20,22-25,31-32H,3,9-19H2,1-2,4-8H3/t22-,23-,24+,25+,26-,27+,28+,29-,30-/m1/s1	C=C(C)[C@]1(O)CC[C@H]2[C@](C)(CC[C@@]3(C)[C@@H]4CC[C@H](C(C)C)[C@@]4(C)CC[C@]23C)[C@@H]1CCCO	Triterpenoids
TKC106371	C48H80O18	InChI=1S/C48H80O18/c1-21-30(53)32(55)36(59)41(62-21)66-38-26(19-61-40-35(58)33(56)31(54)25(18-49)63-40)64-42(37(60)34(38)57)65-29-10-11-45(6)27(44(29,4)5)9-12-46(7)39(45)24(51)15-22-23-16-43(2,3)13-14-48(23,20-50)28(52)17-47(22,46)8/h15,21,23-42,49-60H,9-14,16-20H2,1-8H3/t21-,23?,24+,25+,26+,27?,28-,29?,30-,31+,32+,33-,34+,35+,36+,37+,38-,39+,40+,41-,42-,45-,46+,47+,48+/m0/s1	C[C@@H]1O[C@@H](O[C@H]2[C@@H](CO[C@@H]3O[C@H](CO)[C@@H](O)[C@H](O)[C@H]3O)O[C@@H](OC3CC[C@@]4(C)C(CC[C@]5(C)[C@@H]4[C@H](O)C=C4C6CC(C)(C)CC[C@]6(CO)[C@@H](O)C[C@]45C)C3(C)C)[C@H](O)[C@H]2O)[C@H](O)[C@H](O)[C@H]1O	Triterpenoids
TKC062021	C30H50	InChI=1S/C30H50/c1-26(2)15-8-17-29(6)22-11-13-25-28(5,20-21(22)10-12-23(26)29)19-14-24-27(3,4)16-9-18-30(24,25)7/h10,22-25H,8-9,11-20H2,1-7H3/t22-,23-,24-,25-,28-,29+,30-/m0/s1	CC1(C)CCC[C@@]2(C)[C@H]1CC[C@@]1(C)CC3=CC[C@H]4C(C)(C)CCC[C@]4(C)[C@H]3CC[C@@H]12	Triterpenoids
TKC062028	C30H48O3	InChI=1S/C30H48O3/c1-25(2)18-10-13-27(5)17-30-20(9-8-19(27)28(18,6)14-11-22(25)31)29(7)15-12-23(32)26(3,4)21(29)16-24(30)33-30/h18-21,23-24,32H,8-17H2,1-7H3/t18-,19+,20-,21+,23-,24-,27+,28+,29-,30+/m1/s1	CC1(C)C(=O)CC[C@@]2(C)[C@@H]1CC[C@@]1(C)C[C@@]34O[C@@H]3C[C@H]3C(C)(C)[C@H](O)CC[C@]3(C)[C@H]4CC[C@@H]12	Triterpenoids
TKC055986	C30H46O4	InChI=1S/C30H46O4/c1-25(2)21-8-11-30(7)23(28(21,5)10-9-22(25)32)20(31)16-18-19-17-27(4,24(33)34)13-12-26(19,3)14-15-29(18,30)6/h16,19-21,23,31H,8-15,17H2,1-7H3,(H,33,34)/t19-,20+,21+,23+,26+,27-,28-,29+,30+/m0/s1	CC1(C)C(=O)CC[C@@]2(C)[C@@H]1CC[C@]1(C)[C@@H]2[C@H](O)C=C2[C@@H]3C[C@@](C)(C(=O)O)CC[C@]3(C)CC[C@]21C	Triterpenoids
TKC062029	C31H52O3	InChI=1S/C31H52O3/c1-26(2)22-17-25-31(34-25)18-28(5)14-11-19-27(3,4)24(33-8)13-16-29(19,6)20(28)9-10-21(31)30(22,7)15-12-23(26)32/h19-25,32H,9-18H2,1-8H3/t19-,20-,21+,22-,23+,24+,25+,28-,29-,30+,31-/m0/s1	CO[C@@H]1CC[C@]2(C)[C@H]3CC[C@@H]4[C@@]5(C)CC[C@@H](O)C(C)(C)[C@@H]5C[C@H]5O[C@]54C[C@]3(C)CC[C@H]2C1(C)C	Triterpenoids
TKC106387	C36H62O11	InChI=1S/C36H62O11/c1-17(13-20(39)30(44)33(4,5)45)18-9-12-35(7)25(18)19(38)14-23-34(6)11-10-24(40)32(2,3)29(34)21(15-36(23,35)8)46-31-28(43)27(42)26(41)22(16-37)47-31/h13,18-31,37-45H,9-12,14-16H2,1-8H3/b17-13-/t18-,19-,20+,21+,22-,23-,24+,25+,26-,27+,28-,29+,30-,31-,34-,35-,36-/m1/s1	C/C(=C/[C@H](O)[C@@H](O)C(C)(C)O)[C@H]1CC[C@]2(C)[C@@H]1[C@H](O)C[C@@H]1[C@@]3(C)CC[C@H](O)C(C)(C)[C@@H]3[C@@H](O[C@@H]3O[C@H](CO)[C@@H](O)[C@H](O)[C@H]3O)C[C@]12C	Triterpenoids
TKC062032	C31H52O2	InChI=1S/C31H52O2/c1-27(2)22-11-9-20-19-29(5)16-13-23-28(3,4)26(33-8)15-18-31(23,7)24(29)12-10-21(20)30(22,6)17-14-25(27)32/h9,21-26,32H,10-19H2,1-8H3/t21-,22-,23-,24-,25+,26+,29-,30+,31-/m0/s1	CO[C@@H]1CC[C@]2(C)[C@H]3CC[C@H]4C(=CC[C@H]5C(C)(C)[C@H](O)CC[C@]45C)C[C@]3(C)CC[C@H]2C1(C)C	Triterpenoids
TKC062045	C40H58O5	InChI=1S/C40H58O5/c1-36(2)30-14-11-26-24-38(5)20-17-31-37(3,4)34(45-35(43)16-10-25-9-13-28(41)29(23-25)44-8)19-22-40(31,7)32(38)15-12-27(26)39(30,6)21-18-33(36)42/h9-11,13,16,23,27,30-34,41-42H,12,14-15,17-22,24H2,1-8H3/b16-10+/t27-,30-,31+,32+,33-,34-,38-,39+,40-/m0/s1	COc1cc(/C=C/C(=O)O[C@H]2CC[C@@]3(C)[C@H](CC[C@@]4(C)CC5=CC[C@H]6C(C)(C)[C@@H](O)CC[C@]6(C)[C@H]5CC[C@H]43)C2(C)C)ccc1O	Triterpenoids
TKC065197	C44H76O6	InChI=1S/C44H76O6/c1-25(2)28(5)26(3)12-13-27(4)29-16-20-41(8)30(29)17-22-43(10)33(41)14-15-34-42(9)21-19-35(40(6,7)32(42)18-23-44(34,43)11)50-39-38(48)37(47)36(46)31(24-45)49-39/h17,25-29,31-39,45-48H,12-16,18-24H2,1-11H3	CC(C)C(C)C(C)CCC(C)C1CCC2(C)C1=CCC1(C)C2CCC2C3(C)CCC(OC4OC(CO)C(O)C(O)C4O)C(C)(C)C3CCC21C	Triterpenoids
TKC062052	C32H52O2	InChI=1S/C32H52O2/c1-20-12-15-29(6)18-19-31(8)24-10-11-25-28(4,5)26(34-22(3)33)14-16-30(25,7)23(24)13-17-32(31,9)27(29)21(20)2/h10,20-21,23,25-27H,11-19H2,1-9H3/t20-,21+,23-,25-,26+,27+,29-,30+,31+,32+/m1/s1	CC(=O)O[C@H]1CC[C@@]2(C)[C@@H]3CC[C@@]4(C)[C@H]5[C@@H](C)[C@H](C)CC[C@]5(C)CC[C@@]4(C)C3=CC[C@@H]2C1(C)C	Triterpenoids
	InChI=1S/C19H28O/c1-18-9-3-4-16(18)15-6-5-13-12-14(20)7-11-19(13,2)17(15)8-10-18/h12,15-17H,3-11H2,1-2H3/t15-,16+,17-,18+,19-/m1/s1	CC12CCCC1C1CCC3=CC(=O)CCC3(C)C1CC2	Triterpenoids
TKC062053	C30H48O	InChI=1S/C30H48O/c1-19-11-14-27(5)17-18-29(7)22-9-10-23-26(3,4)24(31)13-15-28(23,6)21(22)12-16-30(29,8)25(27)20(19)2/h9,19-21,23,25H,10-18H2,1-8H3/t19-,20+,21+,23-,25+,27-,28-,29-,30+/m1/s1	C[C@@H]1[C@@H]2[C@]3(C)CC[C@H]4C(=CC[C@@H]5C(C)(C)C(=O)CC[C@@]54C)[C@@]3(C)CC[C@@]2(C)CC[C@H]1C	Triterpenoids
TKC137583	C37H60O8	InChI=1S/C37H60O8/c1-21(2)16-29(40)45-28-12-13-33(5)25-11-14-36-19-37(36,35(25,7)27(39)18-26(33)32(28,3)4)15-10-23(36)22-17-24(44-31(22)42-8)30(41)34(6,20-38)43-9/h16,22-28,30-31,38-39,41H,10-15,17-20H2,1-9H3/t22-,23-,24+,25+,26-,27+,28+,30-,31-,33+,34-,35-,36+,37+/m0/s1	CO[C@H]1O[C@@H]([C@H](O)[C@](C)(CO)OC)C[C@H]1[C@@H]1CC[C@]23C[C@]12CC[C@@H]1[C@@]2(C)CC[C@@H](OC(=O)C=C(C)C)C(C)(C)[C@@H]2C[C@@H](O)[C@]13C	Triterpenoids
TKC139097	C30H46O4	InChI=1S/C30H46O4/c1-25(2)21-9-12-29(6)22(27(21,4)11-10-23(25)32)8-7-19-20-17-26(3,18-31)13-15-30(20,24(33)34)16-14-28(19,29)5/h7,18,20-23,32H,8-17H2,1-6H3,(H,33,34)/t20-,21-,22-,23+,26-,27+,28-,29-,30+/m1/s1	CC1(C)[C@@H](O)CC[C@@]2(C)[C@@H]1CC[C@]1(C)[C@@H]2CC=C2[C@H]3C[C@](C)(C=O)CC[C@]3(C(=O)O)CC[C@]21C	Triterpenoids
TKC197275	C30H40O8	InChI=1S/C30H40O8/c1-15(31)36-21-13-20(33)26(3,4)19-12-22(37-16(2)32)29(7)18(28(19,21)6)8-10-27(5)23(17-9-11-35-14-17)24(34)25-30(27,29)38-25/h9,11,14,18-23,25,33H,8,10,12-13H2,1-7H3/t18-,19-,20+,21-,22+,23-,25-,27-,28+,29-,30-/m0/s1	CC(=O)O[C@H]1C[C@@H](O)C(C)(C)[C@@H]2C[C@@H](OC(C)=O)[C@]3(C)[C@@H](CC[C@@]4(C)[C@@H](c5ccoc5)C(=O)[C@@H]5O[C@@]543)[C@@]12C	Triterpenoids
TKC088596	C30H50O3	InChI=1S/C30H50O3/c1-25(2)21-12-17-29(7)22(27(21,5)15-13-23(25)31)10-9-19-20(11-16-28(19,29)6)30(8)18-14-24(33-30)26(3,4)32/h19-22,24,32H,9-18H2,1-8H3/t19?,20-,21?,22+,24-,27-,28-,29+,30+/m0/s1	CC1(C)C(=O)CC[C@@]2(C)C1CC[C@]1(C)[C@@H]2CCC2[C@@H]([C@@]3(C)CC[C@@H](C(C)(C)O)O3)CC[C@@]21C	Triterpenoids
TKC062054	C31H52O	InChI=1S/C31H52O/c1-20-12-15-28(5)18-19-30(7)23-10-11-24-27(3,4)25(32-9)14-16-29(24,6)22(23)13-17-31(30,8)26(28)21(20)2/h10,20-22,24-26H,11-19H2,1-9H3	COC1CCC2(C)C3CCC4(C)C5C(C)C(C)CCC5(C)CCC4(C)C3=CCC2C1(C)C	Triterpenoids
TKC062055	C30H50O	InChI=1S/C30H50O/c1-19-11-14-27(5)17-18-29(7)22-9-10-23-26(3,4)24(31)13-15-28(23,6)21(22)12-16-30(29,8)25(27)20(19)2/h19-20,23-25,31H,9-18H2,1-8H3/t19-,20+,23+,24+,25-,27-,28-,29-,30+/m1/s1	C[C@H]1[C@H](C)CC[C@]2(C)CC[C@]3(C)C4=C(CC[C@@]3(C)[C@H]12)[C@@]1(C)CC[C@H](O)C(C)(C)[C@@H]1CC4	Triterpenoids
TKC140347	C30H52O	InChI=1S/C30H52O/c1-20-21(31)9-10-22-27(20,5)12-11-23-28(22,6)16-18-30(8)24-19-25(2,3)13-14-26(24,4)15-17-29(23,30)7/h20-24,31H,9-19H2,1-8H3/t20-,21-,22+,23+,24+,26+,27+,28-,29+,30-/m0/s1	C[C@H]1[C@@H](O)CC[C@@H]2[C@]1(C)CC[C@@H]1[C@@]2(C)CC[C@@]2(C)[C@@H]3CC(C)(C)CC[C@]3(C)CC[C@]12C	Triterpenoids
TKC062092	C33H54O4	InChI=1S/C33H54O4/c1-21(34)37-20-33(7)26-11-9-22-19-30(4)16-13-24-29(2,3)28(36-8)15-18-32(24,6)25(30)12-10-23(22)31(26,5)17-14-27(33)35/h9,23-28,35H,10-20H2,1-8H3/t23-,24-,25-,26+,27-,28-,30-,31+,32-,33+/m0/s1	CO[C@H]1CC[C@]2(C)[C@H]3CC[C@H]4C(=CC[C@H]5[C@@](C)(COC(C)=O)[C@@H](O)CC[C@]45C)C[C@]3(C)CC[C@H]2C1(C)C	Triterpenoids
TKC062096	C29H36O10	InChI=1S/C29H36O10/c1-15(30)37-22-19(32)20-25(2,3)36-14-28(20,11-8-18(31)34-6)17-7-10-26(4)21(16-9-12-35-13-16)38-24(33)23-29(26,39-23)27(17,22)5/h8-9,11-13,17,19-23,32H,7,10,14H2,1-6H3/b11-8+	COC(=O)/C=C/C12COC(C)(C)C1C(O)C(OC(C)=O)C1(C)C2CCC2(C)C(c3ccoc3)OC(=O)C3OC321	Triterpenoids
TKC197278	C30H40O8	InChI=1S/C30H40O8/c1-15(31)36-21-13-20(33)26(3,4)19-12-22(37-16(2)32)29(7)18(28(19,21)6)8-10-27(5)23(17-9-11-35-14-17)24(34)25-30(27,29)38-25/h9,11,14,18-23,25,33H,8,10,12-13H2,1-7H3/t18-,19+,20-,21+,22+,23+,25+,27-,28-,29+,30+/m1/s1	CC(=O)O[C@H]1C[C@@H](O)C(C)(C)[C@@H]2C[C@H](OC(C)=O)[C@]3(C)[C@H](CC[C@]4(C)[C@@H](c5ccoc5)C(=O)[C@@H]5O[C@]534)[C@@]12C	Triterpenoids
TKC092954	C42H68O13	InChI=1S/C42H68O13/c1-21-28(46)30(48)31(49)34(52-21)55-33-29(47)22(18-43)53-35(32(33)50)54-27-10-11-37(4)23(38(27,5)19-44)8-12-39(6)24(37)9-13-42-25-16-36(2,3)14-15-41(25,20-51-42)26(45)17-40(39,42)7/h9,13,21-35,43-50H,8,10-12,14-20H2,1-7H3/t21-,22-,23?,24?,25?,26+,27+,28-,29+,30+,31-,32-,33+,34+,35+,37?,38+,39?,40?,41?,42?/m1/s1	C[C@H]1O[C@@H](O[C@H]2[C@@H](O)[C@@H](CO)O[C@@H](O[C@H]3CCC4(C)C5C=CC67OCC8(CCC(C)(C)CC86)[C@@H](O)CC7(C)C5(C)CCC4[C@]3(C)CO)[C@@H]2O)[C@H](O)[C@@H](O)[C@@H]1O	Triterpenoids
TKC092955	C42H66O13	InChI=1S/C42H66O13/c1-21-28(46)33(55-34-31(49)30(48)29(47)22(18-43)53-34)32(50)35(52-21)54-27-10-11-37(4)23(38(27,5)19-44)8-12-39(6)24(37)9-13-42-25-16-36(2,3)14-15-41(25,20-51-42)26(45)17-40(39,42)7/h9,13,21-25,27-35,43-44,46-50H,8,10-12,14-20H2,1-7H3/t21-,22-,23-,24-,25-,27+,28+,29-,30+,31-,32-,33+,34+,35+,37+,38+,39-,40+,41-,42+/m1/s1	C[C@H]1O[C@@H](O[C@H]2CC[C@@]3(C)[C@@H](CC[C@]4(C)[C@@H]3C=C[C@]35OC[C@@]6(CCC(C)(C)C[C@H]63)C(=O)C[C@]54C)[C@]2(C)CO)[C@H](O)[C@@H](O[C@@H]2O[C@H](CO)[C@@H](O)[C@H](O)[C@H]2O)[C@H]1O	Triterpenoids
TKC062098	C20H24O7	InChI=1S/C20H24O7/c1-8-4-12(21)15(23)18(3)10(8)5-13-19-7-26-17(24)20(25,16(18)19)9(2)11(19)6-14(22)27-13/h4,9-11,13,15-16,23,25H,5-7H2,1-3H3/t9-,10+,11+,13-,15-,16-,18-,19-,20-/m1/s1	CC1=CC(=O)[C@@H](O)[C@@]2(C)[C@H]1C[C@H]1OC(=O)C[C@H]3[C@@H](C)[C@]4(O)C(=O)OC[C@@]31[C@@H]24	Triterpenoids
TKC140350	C30H52O	InChI=1S/C30H52O/c1-20-21(31)9-10-22-27(20,5)12-11-23-28(22,6)16-18-30(8)24-19-25(2,3)13-14-26(24,4)15-17-29(23,30)7/h20-24,31H,9-19H2,1-8H3/t20-,21-,22-,23-,24+,26+,27+,28-,29+,30+/m0/s1	C[C@H]1[C@@H](O)CC[C@@H]2[C@]3(C)CC[C@]4(C)[C@@H]5CC(C)(C)CC[C@]5(C)CC[C@]4(C)[C@H]3CC[C@]12C	Triterpenoids
TKC197280	C30H40O8	InChI=1S/C30H40O8/c1-15(31)36-21-13-20(33)26(3,4)19-12-22(37-16(2)32)29(7)18(28(19,21)6)8-10-27(5)23(17-9-11-35-14-17)24(34)25-30(27,29)38-25/h9,11,14,18-23,25,33H,8,10,12-13H2,1-7H3/t18-,19-,20-,21+,22-,23+,25+,27-,28-,29+,30+/m1/s1	CC(=O)O[C@H]1C[C@@H](O)C(C)(C)[C@H]2C[C@@H](OC(C)=O)[C@]3(C)[C@H](CC[C@]4(C)[C@@H](c5ccoc5)C(=O)[C@@H]5O[C@]534)[C@@]12C	Triterpenoids
TKC142817	C30H50O	InChI=1S/C30H50O/c1-25(2)15-16-27(5)17-18-29(7)20(21(27)19-25)9-10-23-28(6)13-12-24(31)26(3,4)22(28)11-14-30(23,29)8/h20-23H,9-19H2,1-8H3/t20-,21?,22?,23-,27-,28+,29-,30-/m1/s1	CC1(C)CC[C@]2(C)CC[C@]3(C)[C@H](CC[C@@H]4[C@@]5(C)CCC(=O)C(C)(C)C5CC[C@]43C)C2C1	Triterpenoids
TKC197281	C30H40O8	InChI=1S/C30H40O8/c1-15(31)36-21-13-20(33)26(3,4)19-12-22(37-16(2)32)29(7)18(28(19,21)6)8-10-27(5)23(17-9-11-35-14-17)24(34)25-30(27,29)38-25/h9,11,14,18-23,25,33H,8,10,12-13H2,1-7H3/t18-,19+,20+,21-,22-,23-,25-,27-,28+,29-,30-/m0/s1	CC(=O)O[C@H]1C[C@@H](O)C(C)(C)[C@H]2C[C@H](OC(C)=O)[C@]3(C)[C@@H](CC[C@@]4(C)[C@@H](c5ccoc5)C(=O)[C@@H]5O[C@@]543)[C@@]12C	Triterpenoids
TKC150275	C34H44O9	InChI=1S/C34H44O9/c1-9-17(2)31(37)43-25-14-24(41-19(4)35)32(5)16-40-28-29(32)33(25,6)23(13-26(36)38-8)34(7)27-18(3)21(20-10-11-39-15-20)12-22(27)42-30(28)34/h9-11,15,21-25,28-30H,12-14,16H2,1-8H3/t21-,22-,23-,24+,25+,28-,29+,30-,32-,33+,34-/m1/s1	CC=C(C)C(=O)O[C@H]1C[C@H](OC(C)=O)[C@@]2(C)CO[C@H]3[C@H]4O[C@@H]5C[C@@H](c6ccoc6)C(C)=C5[C@@]4(C)[C@H](CC(=O)OC)[C@]1(C)[C@@H]32	Triterpenoids
TKC062101	C20H22O7	InChI=1S/C20H22O7/c1-8-4-10(22)19(25)16(3)13-14(24)20(19,26)15(2)9-5-12(23)27-11(6-18(8,15)16)17(9,13)7-21/h4,9,11,13,21,25-26H,5-7H2,1-3H3/t9-,11+,13+,15?,16+,17+,18?,19+,20+/m0/s1	CC1=CC(=O)[C@]2(O)[C@@]3(O)C(=O)[C@H]4[C@@]5(CO)[C@H]6CC1(C3(C)[C@@H]5CC(=O)O6)[C@@]42C	Triterpenoids
TKC143915	C42H68O13	InChI=1S/C42H68O13/c1-37(2)14-16-42(36(50)51)17-15-40(6)21(22(42)18-37)8-9-26-39(5)12-11-27(38(3,4)25(39)10-13-41(26,40)7)54-34-32(49)30(47)33(24(20-44)53-34)55-35-31(48)29(46)28(45)23(19-43)52-35/h8,22-35,43-49H,9-20H2,1-7H3,(H,50,51)/t22-,23+,24+,25+,26+,27+,28-,29-,30+,31+,32+,33+,34-,35-,39-,40+,41+,42-/m0/s1	CC1(C)CC[C@]2(C(=O)O)CC[C@]3(C)C(=CC[C@@H]4[C@@]5(C)CC[C@@H](O[C@@H]6O[C@H](CO)[C@@H](O[C@@H]7O[C@H](CO)[C@H](O)[C@H](O)[C@H]7O)[C@H](O)[C@H]6O)C(C)(C)[C@H]5CC[C@]43C)[C@@H]2C1	Triterpenoids
TKC062102	C21H24O7	InChI=1S/C21H24O7/c1-9-5-11(22)20(25)17(3)14-15(24)21(20,26)16(2)10-6-13(23)28-12(7-19(9,16)17)18(10,14)8-27-4/h5,10,12,14,25-26H,6-8H2,1-4H3/t10-,12+,14-,16-,17+,18+,19-,20+,21+/m0/s1	COC[C@@]12[C@H]3C[C@@]45C(C)=CC(=O)[C@]6(O)[C@@](O)(C(=O)[C@H]1[C@]46C)[C@@]5(C)[C@@H]2CC(=O)O3	Triterpenoids
TKC197282	C30H40O8	InChI=1S/C30H40O8/c1-15(31)36-21-13-20(33)26(3,4)19-12-22(37-16(2)32)29(7)18(28(19,21)6)8-10-27(5)23(17-9-11-35-14-17)24(34)25-30(27,29)38-25/h9,11,14,18-23,25,33H,8,10,12-13H2,1-7H3/t18-,19-,20-,21+,22+,23+,25+,27-,28-,29+,30+/m1/s1	CC(=O)O[C@H]1C[C@@H](O)C(C)(C)[C@H]2C[C@H](OC(C)=O)[C@]3(C)[C@H](CC[C@]4(C)[C@@H](c5ccoc5)C(=O)[C@@H]5O[C@]534)[C@@]12C	Triterpenoids
TKC062103	C20H22O7	InChI=1S/C20H22O7/c1-8-4-12(22)20(25)18(3)10(8)5-13-19(7-21)11(6-14(23)26-13)9(2)15(24)16(27-20)17(18)19/h4,9-11,13,21,25H,5-7H2,1-3H3/t9-,10-,11+,13-,18+,19-,20+/m1/s1	CC1=CC(=O)[C@]2(O)OC3=C4[C@]5(CO)[C@@H](CC(=O)O[C@@H]5C[C@H]1[C@@]42C)[C@@H](C)C3=O	Triterpenoids
TKC062108	C30H50O2	InChI=1S/C30H50O2/c1-21-22(31)10-11-23-28(21,6)15-12-24-29(23,7)18-17-27(5)20-26(4,16-19-30(24,27)8)14-9-13-25(2,3)32/h9,13,21,23-24,32H,10-12,14-20H2,1-8H3/b13-9+	CC1C(=O)CCC2C1(C)CCC1C2(C)CCC2(C)CC(C)(C/C=C/C(C)(C)O)CCC12C	Triterpenoids
TKC197284	C30H40O8	InChI=1S/C30H40O8/c1-15(31)36-21-13-20(33)26(3,4)19-12-22(37-16(2)32)29(7)18(28(19,21)6)8-10-27(5)23(17-9-11-35-14-17)24(34)25-30(27,29)38-25/h9,11,14,18-23,25,33H,8,10,12-13H2,1-7H3/t18-,19-,20-,21-,22+,23-,25+,27+,28+,29+,30+/m0/s1	CC(=O)O[C@H]1C[C@H](O)C(C)(C)[C@@H]2C[C@@H](OC(C)=O)[C@@]3(C)[C@@H](CC[C@]4(C)[C@@H](c5ccoc5)C(=O)[C@H]5O[C@]543)[C@@]12C	Triterpenoids
TKC141704	C42H66O14	InChI=1S/C42H66O14/c1-19-10-15-41(37(52)56-35-33(49)31(47)29(45)23(18-43)54-35)16-17-42(36(50)51)22(27(41)20(19)2)8-9-25-39(6)13-12-26(38(4,5)24(39)11-14-40(25,42)7)55-34-32(48)30(46)28(44)21(3)53-34/h8,19-21,23-35,43-49H,9-18H2,1-7H3,(H,50,51)/t19-,20-,21-,23+,24+,25-,26+,27+,28+,29+,30-,31-,32+,33+,34+,35-,39-,40+,41-,42+/m1/s1	C[C@@H]1CC[C@@]2(C(=O)O[C@H]3O[C@@H](CO)[C@H](O)[C@@H](O)[C@@H]3O)CC[C@@]3(C(=O)O)C(=CC[C@@H]4[C@]5(C)CC[C@H](O[C@@H]6O[C@H](C)[C@H](O)[C@@H](O)[C@@H]6O)C(C)(C)[C@@H]5CC[C@@]43C)[C@@H]2[C@@H]1C	Triterpenoids
TKC092968	C30H48O4	InChI=1S/C30H48O4/c1-19-29-9-7-20-26(4,21(29)8-10-30(19,33)34-18-29)14-16-28(6)22-17-25(3,23(31)32)12-11-24(22,2)13-15-27(20,28)5/h19-22,33H,7-18H2,1-6H3,(H,31,32)/t19?,20-,21+,22-,24+,25+,26+,27+,28-,29-,30-/m0/s1	CC1[C@]2(O)CC[C@H]3[C@@]1(CC[C@H]1[C@@]3(C)CC[C@@]3(C)[C@H]4C[C@](C)(C(=O)O)CC[C@]4(C)CC[C@]13C)CO2	Triterpenoids
TKC062111	C30H50O2	InChI=1S/C30H50O2/c1-20(2)22(31)11-13-26(4)15-18-30(8)25-12-14-28(6)21(3)23(32)9-10-24(28)29(25,7)17-16-27(30,5)19-26/h21-22,24-25,31H,1,9-19H2,2-8H3/t21-,22+,24+,25-,26+,27-,28+,29-,30+/m0/s1	C=C(C)[C@H](O)CC[C@]1(C)CC[C@]2(C)[C@H]3CC[C@@]4(C)[C@@H](CCC(=O)[C@@H]4C)[C@]3(C)CC[C@@]2(C)C1	Triterpenoids
TKC140351	C30H52O	InChI=1S/C30H52O/c1-20-21(31)9-10-22-27(20,5)12-11-23-28(22,6)16-18-30(8)24-19-25(2,3)13-14-26(24,4)15-17-29(23,30)7/h20-24,31H,9-19H2,1-8H3/t20-,21-,22-,23+,24-,26+,27-,28+,29-,30-/m0/s1	C[C@H]1[C@@H](O)CC[C@H]2[C@@]1(C)CC[C@H]1[C@]3(C)CC[C@@]4(C)CCC(C)(C)C[C@@H]4[C@]3(C)CC[C@@]12C	Triterpenoids
TKC106422	C30H44O3	InChI=1S/C30H44O3/c1-18-8-14-29-17-16-28(7)27(6)13-9-20-25(3,4)22(31)11-12-26(20,5)21(27)10-15-30(28,33-24(29)32)23(29)19(18)2/h10,15,18-21,23H,8-9,11-14,16-17H2,1-7H3/t18?,19?,20?,21?,23?,26-,27+,28?,29+,30-/m1/s1	CC1CC[C@@]23CCC4(C)[C@@]5(C)CCC6C(C)(C)C(=O)CC[C@@]6(C)C5C=C[C@@]4(OC2=O)C3C1C	Triterpenoids
TKC187990	C62H90O26	InChI=1S/C62H90O26/c1-57(2)20-21-62(56(79)88-54-50(84-38(68)15-10-27-8-11-28(65)12-9-27)47(31(66)26-80-54)85-52-45(75)41(71)39(69)32(24-63)81-52)30(22-57)29-13-14-35-59(5)18-17-37(58(3,4)34(59)16-19-60(35,6)61(29,7)23-36(62)67)83-55-49(44(74)43(73)48(86-55)51(77)78)87-53-46(76)42(72)40(70)33(25-64)82-53/h8-13,15,30-37,39-50,52-55,63-67,69-76H,14,16-26H2,1-7H3,(H,77,78)/t30-,31+,32+,33+,34-,35+,36+,37-,39+,40-,41-,42-,43-,44-,45+,46+,47-,48-,49+,50+,52+,53+,54+,55-,59-,60+,61+,62+/m0/s1	CC1(C)CC[C@@]2(C(=O)O[C@H]3OC[C@@H](O)[C@H](O[C@H]4O[C@H](CO)[C@@H](O)[C@H](O)[C@H]4O)[C@H]3OC(=O)C=Cc3ccc(O)cc3)[C@@H](C1)C1=CC[C@@H]3[C@@]4(C)CC[C@H](O[C@H]5O[C@H](C(=O)O)[C@@H](O)[C@H](O)[C@H]5O[C@H]5O[C@H](CO)[C@H](O)[C@H](O)[C@H]5O)C(C)(C)[C@@H]4CC[C@@]3(C)[C@]1(C)C[C@H]2O	Triterpenoids
TKC106430	C38H54O6	InChI=1S/C38H54O6/c1-33(2)17-19-38(22-33)20-18-36(5)26(31(38)42)12-13-29-34(3)21-27(40)32(43)35(4,28(34)15-16-37(29,36)6)23-44-30(41)14-9-24-7-10-25(39)11-8-24/h7-12,14,27-29,31-32,39-40,42-43H,13,15-23H2,1-6H3/b14-9-/t27-,28-,29-,31-,32+,34+,35+,36-,37-,38-/m1/s1	CC1(C)CC[C@@]2(CC[C@]3(C)C(=CC[C@@H]4[C@@]5(C)C[C@@H](O)[C@H](O)[C@@](C)(COC(=O)/C=C\c6ccc(O)cc6)[C@@H]5CC[C@]43C)[C@H]2O)C1	Triterpenoids
TKC139590	C30H50O3	InChI=1S/C30H50O3/c1-25(2)21-12-17-29(7)22(27(21,5)15-13-23(25)31)10-9-19-20(11-16-28(19,29)6)30(8)18-14-24(33-30)26(3,4)32/h19-22,24,32H,9-18H2,1-8H3/t19-,20+,21+,22-,24-,27+,28-,29-,30-/m1/s1	CC(C)(O)[C@H]1CC[C@](C)([C@H]2CC[C@]3(C)[C@@H]2CC[C@@H]2[C@@]4(C)CCC(=O)C(C)(C)[C@@H]4CC[C@]23C)O1	Triterpenoids
TKC062112	C30H54O2	InChI=1S/C30H54O2/c1-20(2)22(31)11-13-26(4)15-18-30(8)25-12-14-28(6)21(3)23(32)9-10-24(28)29(25,7)17-16-27(30,5)19-26/h20-25,31-32H,9-19H2,1-8H3/t21-,22-,23-,24+,25-,26+,27-,28+,29-,30+/m0/s1	CC(C)[C@@H](O)CC[C@]1(C)CC[C@]2(C)[C@H]3CC[C@@]4(C)[C@@H](CC[C@H](O)[C@@H]4C)[C@]3(C)CC[C@@]2(C)C1	Triterpenoids
TKC062113	C30H52O2	InChI=1S/C30H52O2/c1-20(2)22(31)11-13-26(4)15-18-30(8)25-12-14-28(6)21(3)23(32)9-10-24(28)29(25,7)17-16-27(30,5)19-26/h21-25,31-32H,1,9-19H2,2-8H3/t21-,22+,23-,24+,25-,26+,27-,28+,29-,30+/m0/s1	C=C(C)[C@H](O)CC[C@]1(C)CC[C@]2(C)[C@H]3CC[C@@]4(C)[C@@H](CC[C@H](O)[C@@H]4C)[C@]3(C)CC[C@@]2(C)C1	Triterpenoids
	InChI=1S/C19H28O2/c1-18-8-3-4-15(18)14-6-5-12-10-13(20)11-17(21)19(12,2)16(14)7-9-18/h12,14-16H,3-11H2,1-2H3/t12-,14-,15-,16+,18+,19+/m0/s1	CC12CCCC1C1CCC3CC(=O)CC(=O)C3(C)C1CC2	Triterpenoids
TKC062114	C30H48O2	InChI=1S/C30H48O2/c1-20(2)22(31)11-13-26(4)15-18-30(8)25-12-14-28(6)21(3)23(32)9-10-24(28)29(25,7)17-16-27(30,5)19-26/h21,24-25H,1,9-19H2,2-8H3/t21-,24+,25-,26+,27-,28+,29-,30+/m0/s1	C=C(C)C(=O)CC[C@]1(C)CC[C@]2(C)[C@H]3CC[C@@]4(C)[C@@H](CCC(=O)[C@@H]4C)[C@]3(C)CC[C@@]2(C)C1	Triterpenoids
TKC142841	C30H50O2	InChI=1S/C30H50O2/c1-25(2)13-14-27(5)15-16-29(7)19(20(27)18-25)17-21(31)24-28(6)11-10-23(32)26(3,4)22(28)9-12-30(24,29)8/h17,20-24,31-32H,9-16,18H2,1-8H3/t20-,21+,22-,23-,24+,27+,28-,29+,30+/m0/s1	CC1(C)CC[C@]2(C)CC[C@]3(C)C(=C[C@@H](O)[C@@H]4[C@@]5(C)CC[C@H](O)C(C)(C)[C@@H]5CC[C@]43C)[C@@H]2C1	Triterpenoids
TKC062115	C30H50O	InChI=1S/C30H50O/c1-21(2)10-9-14-26(4)16-19-30(8)25-13-15-28(6)22(3)23(31)11-12-24(28)29(25,7)18-17-27(30,5)20-26/h10,22,24-25H,9,11-20H2,1-8H3/t22-,24+,25-,26+,27-,28+,29-,30+/m0/s1	CC(C)=CCC[C@]1(C)CC[C@]2(C)[C@H]3CC[C@@]4(C)[C@@H](CCC(=O)[C@@H]4C)[C@]3(C)CC[C@@]2(C)C1	Triterpenoids
TKC062131	C21H28O3	InChI=1S/C21H28O3/c1-18(2)15-11-14(22)17-13(19(15,3)9-6-16(23)24-18)5-10-20-7-4-8-21(17,20)12-20/h6,9,13,15,17H,4-5,7-8,10-12H2,1-3H3/t13-,15-,17-,19+,20+,21+/m0/s1	CC1(C)OC(=O)C=C[C@]2(C)[C@H]3CC[C@@]45CCC[C@@]4(C5)[C@@H]3C(=O)C[C@@H]12	Triterpenoids
TKC062133	C30H44O5	InChI=1S/C30H44O5/c1-18(2)13-20(31)14-19(3)21-9-10-28(6)23-8-7-22-26(4,25(33)34)17-35-24(32)15-30(22)16-29(23,30)12-11-27(21,28)5/h13,19,21-23H,7-12,14-17H2,1-6H3,(H,33,34)/t19-,21-,22+,23+,26-,27-,28+,29+,30-/m1/s1	CC(C)=CC(=O)C[C@@H](C)[C@H]1CC[C@@]2(C)[C@@H]3CC[C@H]4[C@](C)(C(=O)O)COC(=O)C[C@@]45C[C@@]35CC[C@]12C	Triterpenoids
TKC106432	C42H66BrNO7	InChI=1S/C42H66BrNO7/c1-24(2)21-28(34(46)47)44-35(48)42-18-13-26(25(3)23-43)33(42)27-11-12-30-39(8)16-15-31(51-32(45)22-37(4,5)36(49)50)38(6,7)29(39)14-17-41(30,10)40(27,9)19-20-42/h24,26-31,33H,3,11-23H2,1-2,4-10H3,(H,44,48)(H,46,47)(H,49,50)/t26-,27+,28-,29-,30+,31-,33+,39-,40+,41+,42-/m0/s1	C=C(CBr)[C@@H]1CC[C@]2(C(=O)N[C@@H](CC(C)C)C(=O)O)CC[C@]3(C)[C@H](CC[C@@H]4[C@@]5(C)CC[C@H](OC(=O)CC(C)(C)C(=O)O)C(C)(C)[C@@H]5CC[C@]43C)[C@@H]12	Triterpenoids
TKC178228	C54H88O22	InChI=1S/C54H88O22/c1-23-33(60)36(63)39(66)45(69-23)74-42-28(20-56)72-47(41(68)38(42)65)75-43-34(61)24(2)70-48(44(43)76-46-40(67)37(64)35(62)27(19-55)71-46)73-32-12-13-50(5)29(51(32,6)21-57)11-14-52(7)30(50)10-9-25-26-17-49(3,4)15-16-54(26,22-58)31(59)18-53(25,52)8/h9-10,23-24,27-48,55-68H,11-22H2,1-8H3/t23-,24+,27-,28-,29+,30+,31+,32-,33-,34+,35-,36+,37+,38-,39+,40-,41-,42-,43+,44-,45-,46-,47+,48+,50+,51+,52-,53-,54-/m1/s1	C[C@@H]1O[C@@H](O[C@@H]2CC[C@@]3(C)[C@H](CC[C@]4(C)[C@H]3C=CC3=C5CC(C)(C)CC[C@]5(CO)[C@@H](O)C[C@]34C)[C@]2(C)CO)[C@H](O[C@H]2O[C@H](CO)[C@@H](O)[C@H](O)[C@H]2O)[C@@H](O[C@@H]2O[C@H](CO)[C@@H](O[C@H]3O[C@H](C)[C@@H](O)[C@H](O)[C@@H]3O)[C@H](O)[C@H]2O)[C@H]1O	Triterpenoids
TKC142863	C30H50O2	InChI=1S/C30H50O2/c1-25(2)15-16-27(5)20(17-25)19-9-10-22-28(6)13-12-23(31)26(3,4)21(28)11-14-29(22,7)30(19,8)18-24(27)32/h9,20-24,31-32H,10-18H2,1-8H3/t20?,21?,22?,23-,24+,27+,28+,29-,30-/m1/s1	CC1(C)CC[C@@]2(C)C(C1)C1=CCC3[C@@]4(C)CC[C@@H](O)C(C)(C)C4CC[C@@]3(C)[C@]1(C)C[C@@H]2O	Triterpenoids
	InChI=1S/C29H46O3/c1-18(2)8-7-9-19(3)21-11-12-22-20-10-13-24-28(5,23(20)14-16-27(21,22)4)17-15-25(30)29(24,6)26(31)32/h8,19,21-22,24-25,30H,7,9-17H2,1-6H3,(H,31,32)/t19-,21-,22-,24-,25+,27-,28-,29+/m1/s1	CC(C)=CCC[C@@H](C)C1CCC2C3=C(CC[C@@]21C)[C@@]1(C)CC[C@H](O)[C@@](C)(C(=O)O)[C@@H]1CC3	Triterpenoids
TKC062134	C31H52O	InChI=1S/C31H52O/c1-20(9-10-21-19-27(21,2)3)22-13-17-31(8)24-11-12-25-28(4,5)26(32)15-16-29(25,6)23(24)14-18-30(22,31)7/h14,20-22,24-26,32H,9-13,15-19H2,1-8H3/t20-,21+,22+,24+,25+,26+,29-,30+,31-/m0/s1	C[C@@H](CC[C@@H]1CC1(C)C)[C@H]1CC[C@@]2(C)[C@@H]3CC[C@@H]4C(C)(C)[C@H](O)CC[C@@]4(C)C3=CC[C@]12C	Triterpenoids
TKC062135	C30H52O4	InChI=1S/C30H52O4/c1-19-9-10-22-21(13-17-29(22,7)32)26(2,3)20(19)11-12-23-28(6)16-14-24(31)27(4,5)34-25(28)15-18-30(23,8)33/h9,20-25,31-33H,10-18H2,1-8H3/t20-,21+,22+,23+,24+,25+,28+,29+,30-/m0/s1	CC1=CC[C@@H]2[C@@H](CC[C@@]2(C)O)C(C)(C)[C@H]1CC[C@H]1[C@@](C)(O)CC[C@H]2OC(C)(C)[C@H](O)CC[C@@]21C	Triterpenoids
TKC053255	C59H94O29	InChI=1S/C59H94O29/c1-8-28(65)44-43(80-25(3)64)24(2)59(88-44)16-15-56(6)27-9-10-33-54(4,26(27)11-14-57(56,59)7)13-12-34(55(33,5)21-62)84-49-41(73)40(72)37(69)32(83-49)20-78-51-46(35(67)29(66)19-77-51)86-52-47(87-53-48(75)58(76,22-63)23-79-53)45(38(70)31(18-61)82-52)85-50-42(74)39(71)36(68)30(17-60)81-50/h24,29-53,60-63,66-76H,8-23H2,1-7H3/t24-,29+,30-,31-,32-,33-,34+,35+,36-,37-,38-,39+,40+,41-,42-,43-,44-,45+,46-,47-,48+,49+,50+,51+,52+,53+,54-,55-,56+,57+,58-,59+/m1/s1	CCC(=O)[C@H]1O[C@@]2(CC[C@@]3(C)C4=C(CC[C@@]32C)[C@@]2(C)CC[C@H](O[C@@H]3O[C@H](CO[C@@H]5OC[C@H](O)[C@H](O)[C@H]5O[C@@H]5O[C@H](CO)[C@@H](O)[C@H](O[C@@H]6O[C@H](CO)[C@@H](O)[C@H](O)[C@H]6O)[C@H]5O[C@@H]5OC[C@](O)(CO)[C@H]5O)[C@@H](O)[C@H](O)[C@H]3O)[C@](C)(CO)[C@@H]2CC4)[C@H](C)[C@H]1OC(C)=O	Triterpenoids
TKC062149	C30H50O5	InChI=1S/C30H50O5/c1-18-19(25-20(17-21(18)31)29(7,33)16-15-26(25,2)3)9-10-22-28(6)13-11-23(32)27(4,5)35-24(28)12-14-30(22,8)34/h20,22-25,32-34H,9-17H2,1-8H3/t20-,22-,23-,24-,25+,28-,29-,30-/m0/s1	CC1=C(CC[C@@H]2[C@@](C)(O)CC[C@@H]3OC(C)(C)[C@@H](O)CC[C@]32C)[C@@H]2[C@H](CC1=O)[C@@](C)(O)CCC2(C)C	Triterpenoids
TKC205937	C29H44O3	InChI=1S/C29H44O3/c1-16(2)17(3)8-9-18(4)20-10-11-21-26-24(31)14-22-19(5)23(30)12-13-28(22,6)27(26)25(32)15-29(20,21)7/h16,18-22,24,31H,3,8-15H2,1-2,4-7H3/t18-,19+,20-,21+,22+,24-,28+,29-/m1/s1	C=C(CC[C@@H](C)[C@H]1CC[C@H]2C3=C(C(=O)C[C@@]21C)[C@@]1(C)CCC(=O)[C@@H](C)[C@@H]1C[C@H]3O)C(C)C	Triterpenoids
TKC062160	C28H40O5	InChI=1S/C28H40O5/c1-16(25(31)32)7-6-13-28(5,33)23-12-14-26(3)20-10-8-18-17(2)21(29)11-9-19(18)24(20)22(30)15-27(23,26)4/h7,19-20,23-24,33H,6,8-15H2,1-5H3,(H,31,32)/b16-7+	CC1=C2CCC3C(C(=O)CC4(C)C(C(C)(O)CC/C=C(\C)C(=O)O)CCC34C)C2CCC1=O	Triterpenoids
TKC062170	C36H48O11	InChI=1S/C36H48O11/c1-18(22-14-26(38)33(4,5)47-22)21-10-9-19(31(43)46-21)29-20(37)13-25-35(29,7)12-11-24-32(2,3)30(42)23(15-36(24,25)8)45-28(41)17-34(6,44)16-27(39)40/h9,14,21,23-25,29,31,43-44H,1,10-13,15-17H2,2-8H3,(H,39,40)/t21-,23+,24-,25-,29+,31+,34?,35+,36-/m0/s1	C=C(C1=CC(=O)C(C)(C)O1)[C@@H]1CC=C([C@@H]2C(=O)C[C@H]3[C@@]2(C)CC[C@H]2C(C)(C)C(=O)[C@H](OC(=O)CC(C)(O)CC(=O)O)C[C@@]23C)[C@H](O)O1	Triterpenoids
TKC062176	C30H46O3	InChI=1S/C30H46O3/c1-19-9-13-23-27(3,4)24(31)15-17-29(23,7)21(19)11-12-22-20(2)10-14-26-30(22,8)18-16-25(32)28(5,6)33-26/h9,13,20,22-23,26H,10-12,14-18H2,1-8H3/t20-,22-,23+,26+,29-,30+/m1/s1	CC1=C(CC[C@@H]2[C@H](C)CC[C@@H]3OC(C)(C)C(=O)CC[C@]32C)[C@@]2(C)CCC(=O)C(C)(C)[C@@H]2C=C1	Triterpenoids
TKC065210	C27H46O	InChI=1S/C27H46O/c1-23(2)13-7-14-25(4)20(23)12-17-27(6)22(25)9-8-21-24(3)15-11-19(28)18(24)10-16-26(21,27)5/h18-22,28H,7-17H2,1-6H3	CC1(C)CCCC2(C)C1CCC1(C)C2CCC2C3(C)CCC(O)C3CCC21C	Triterpenoids
TKC140356	C30H52O	InChI=1S/C30H52O/c1-20-21(31)9-10-22-27(20,5)12-11-23-28(22,6)16-18-30(8)24-19-25(2,3)13-14-26(24,4)15-17-29(23,30)7/h20-24,31H,9-19H2,1-8H3/t20-,21+,22+,23+,24+,26+,27+,28-,29+,30-/m0/s1	C[C@H]1[C@H](O)CC[C@@H]2[C@]1(C)CC[C@@H]1[C@@]2(C)CC[C@@]2(C)[C@@H]3CC(C)(C)CC[C@]3(C)CC[C@]12C	Triterpenoids
TKC062186	C30H52O6	InChI=1S/C30H52O6/c1-19-9-11-23(32)27(7,15-14-22(31)25(3,4)33)21(19)13-16-28(8)20(2)10-12-24-29(28)17-18-30(34,35-24)26(5,6)36-29/h19-22,24,31,33-34H,9-18H2,1-8H3/t19-,20-,21-,22-,24-,27-,28+,29+,30+/m0/s1	C[C@H]1CCC(=O)[C@@](C)(CC[C@H](O)C(C)(C)O)[C@H]1CC[C@]1(C)[C@@H](C)CC[C@@H]2O[C@]3(O)CC[C@@]21OC3(C)C	Triterpenoids
TKC062205	C38H44O16	InChI=1S/C38H44O16/c1-17-32(6,50-17)29(43)49-27-31(5)16-35(44)33(7,21(31)12-24(41)45-9)38-23(47-18(2)39)14-30(4)22(13-25(42)48-26(30)20-10-11-46-15-20)36(38)28(37(27,35)51-19(3)40)52-34(8,53-36)54-38/h10-11,13,15,17,21,23,26-28,44H,12,14,16H2,1-9H3	COC(=O)CC1C2(C)CC3(O)C(OC(C)=O)(C2OC(=O)C2(C)OC2C)C2OC4(C)OC25C2=CC(=O)OC(c6ccoc6)C2(C)CC(OC(C)=O)C5(O4)C13C	Triterpenoids
TKC137593	C36H58O7	InChI=1S/C36H58O7/c1-20(2)16-28(38)43-27-12-13-33(7)24-11-14-35-19-36(35,34(24,8)26(37)18-25(33)31(27,3)4)15-10-22(35)21-17-23(42-30(21)41-9)29(39)32(5,6)40/h16,21-27,29-30,37,39-40H,10-15,17-19H2,1-9H3/t21-,22-,23+,24+,25-,26+,27-,29-,30+,33+,34-,35+,36+/m0/s1	CO[C@@H]1O[C@@H]([C@H](O)C(C)(C)O)C[C@H]1[C@@H]1CC[C@]23C[C@]12CC[C@@H]1[C@@]2(C)CC[C@H](OC(=O)C=C(C)C)C(C)(C)[C@@H]2C[C@@H](O)[C@]13C	Triterpenoids
TKC062208	C30H48O4	InChI=1S/C30H48O4/c1-17(31)26(4)13-14-28(6)23(26)19(33)16-30(8)24(28)18(32)15-21-27(5)11-10-22(34)25(2,3)20(27)9-12-29(21,30)7/h18-21,23-24,32-33H,9-16H2,1-8H3	CC(=O)C1(C)CCC2(C)C1C(O)CC1(C)C2C(O)CC2C3(C)CCC(=O)C(C)(C)C3CCC21C	Triterpenoids
TKC137938	C30H52O3	InChI=1S/C30H52O3/c1-19(9-12-25(32)27(4,5)33)20-13-17-29(7)21(20)10-11-23-28(6)16-15-24(31)26(2,3)22(28)14-18-30(23,29)8/h20-25,31-33H,1,9-18H2,2-8H3/t20-,21-,22-,23-,24+,25+,28+,29-,30-/m1/s1	C=C(CC[C@H](O)C(C)(C)O)[C@H]1CC[C@]2(C)[C@@H]1CC[C@@H]1[C@@]3(C)CC[C@H](O)C(C)(C)[C@H]3CC[C@]12C	Triterpenoids
TKC142964	C53H84O22	InChI=1S/C53H84O22/c1-11-21(2)44(68)75-42-41(65)48(4,5)18-24-23-12-13-27-50(8)16-15-28(49(6,7)26(50)14-17-51(27,9)52(23,10)39(63)40(64)53(24,42)20-55)71-47-37(73-46-34(61)32(59)30(57)25(19-54)70-46)35(62)36(38(74-47)43(66)67)72-45-33(60)31(58)29(56)22(3)69-45/h11-12,22,24-42,45-47,54-65H,13-20H2,1-10H3,(H,66,67)/b21-11-/t22-,24-,25+,26-,27+,28-,29-,30+,31+,32-,33+,34+,35-,36-,37+,38-,39-,40+,41-,42-,45-,46-,47+,50-,51+,52-,53-/m0/s1	C/C=C(/C)C(=O)O[C@H]1[C@H](O)C(C)(C)C[C@H]2C3=CC[C@@H]4[C@@]5(C)CC[C@H](O[C@@H]6O[C@H](C(=O)O)[C@@H](O[C@@H]7O[C@@H](C)[C@H](O)[C@@H](O)[C@H]7O)[C@H](O)[C@H]6O[C@@H]6O[C@H](CO)[C@@H](O)[C@H](O)[C@H]6O)C(C)(C)[C@@H]5CC[C@@]4(C)[C@]3(C)[C@@H](O)[C@@H](O)[C@]21CO	Triterpenoids
TKC139888	C47H76O18	InChI=1S/C47H76O18/c1-41(2)25-7-11-44(5)26(8-12-47-27-15-42(3,20-50)13-14-46(27,21-60-47)28(51)16-45(44,47)6)43(25,4)10-9-29(41)64-40-37(65-39-36(58)34(56)31(53)23(18-49)62-39)32(54)24(19-59-40)63-38-35(57)33(55)30(52)22(17-48)61-38/h20,22-40,48-49,51-58H,7-19,21H2,1-6H3/t22-,23-,24+,25+,26-,27-,28-,29+,30-,31-,32+,33+,34+,35-,36-,37-,38+,39+,40+,42+,43-,44-,45+,46-,47+/m1/s1	CC1(C)[C@@H](O[C@@H]2OC[C@H](O[C@@H]3O[C@H](CO)[C@@H](O)[C@H](O)[C@H]3O)[C@H](O)[C@H]2O[C@@H]2O[C@H](CO)[C@@H](O)[C@H](O)[C@H]2O)CC[C@]2(C)[C@H]1CC[C@]1(C)[C@@H]2CC[C@]23OC[C@@]4(CC[C@](C)(C=O)C[C@H]42)[C@H](O)C[C@]31C	Triterpenoids
TKC062210	C41H68O12	InChI=1S/C41H68O12/c1-19-27(46)28(47)29(48)35(51-19)53-31-23(45)18-50-34(30(31)49)52-26-11-12-38(6)24(36(26,3)4)10-13-40(8)25(38)16-21(43)33-39(7)15-14-37(5,20(2)42)32(39)22(44)17-41(33,40)9/h19,21-35,43-49H,10-18H2,1-9H3	CC(=O)C1(C)CCC2(C)C1C(O)CC1(C)C2C(O)CC2C3(C)CCC(OC4OCC(O)C(OC5OC(C)C(O)C(O)C5O)C4O)C(C)(C)C3CCC21C	Triterpenoids
TKC062217	C29H36O13	InChI=1S/C29H36O13/c1-11-17-18(37-20(11)32)16-19-23(3,21(33)24(16,4)34)27(35)9-25-8-26-12(22(2,10-30)38-14(26)7-15(31)39-26)5-6-13(25)28(36,42-27)29(19,40-17)41-25/h11-14,16-19,30,34-36H,5-10H2,1-4H3/t11-,12-,13-,14+,16+,17+,18+,19-,22-,23-,24+,25+,26+,27+,28-,29-/m0/s1	C[C@@H]1C(=O)O[C@@H]2[C@@H]3[C@@H]4[C@]5(O[C@H]12)O[C@@]12C[C@]67OC(=O)C[C@H]6O[C@@](C)(CO)[C@@H]7CC[C@@H]1[C@]5(O)O[C@](O)(C2)[C@]4(C)C(=O)[C@]3(C)O	Triterpenoids
TKC062221	C27H30O8	InChI=1S/C27H30O8/c1-12-17-18(33-21(12)29)16-19-24(4,22(30)25(16,5)31)8-9-26-10-13-11-32-23(2,3)14(13)6-7-15(26)20(28)27(19,34-17)35-26/h6-7,11-12,16-19,31H,8-10H2,1-5H3/t12-,16+,17+,18+,19-,24-,25+,26-,27-/m0/s1	C[C@@H]1C(=O)O[C@@H]2[C@@H]3[C@H]4[C@](C)(CC[C@]56CC7=COC(C)(C)C7=CC=C5C(=O)[C@@]4(O[C@H]12)O6)C(=O)[C@]3(C)O	Triterpenoids
TKC062226	C44H54O12	InChI=1S/C44H54O12/c1-22-17-32(55-37(49)28-15-13-12-14-16-28)42(10)36(54-27(6)47)35(53-26(5)46)41(9)21-43(42,56-38(41)50)44(22)23(2)19-40(8)31-18-29(48)33(51-11)24(3)39(31,7)20-30(34(40)44)52-25(4)45/h12-17,23,30-32,34-36H,18-21H2,1-11H3/t23-,30+,31+,32-,34-,35+,36-,39+,40-,41-,42-,43-,44-/m0/s1	COC1=C(C)[C@@]2(C)C[C@@H](OC(C)=O)[C@H]3[C@@](C)(C[C@H](C)[C@@]34C(C)=C[C@H](OC(=O)c3ccccc3)[C@@]3(C)[C@@H](OC(C)=O)[C@@H](OC(C)=O)[C@]5(C)C[C@@]43OC5=O)[C@@H]2CC1=O	Triterpenoids
TKC142891	C47H76O16	InChI=1S/C47H76O16/c1-21-29(50)31(52)34(55)39(59-21)62-36-30(51)24(48)20-58-40(36)63-37-33(54)32(53)35(38(56)57)61-41(37)60-28-13-14-45(7)25(43(28,4)5)12-15-47(9)26(45)11-10-22-23-18-42(2,3)19-27(49)44(23,6)16-17-46(22,47)8/h10,21,23-37,39-41,48-55H,11-20H2,1-9H3,(H,56,57)/t21-,23+,24+,25-,26-,27+,28+,29-,30+,31-,32-,33-,34-,35-,36-,37+,39+,40-,41+,44-,45+,46-,47-/m1/s1	C[C@H]1O[C@@H](O[C@@H]2[C@@H](O)[C@@H](O)CO[C@@H]2O[C@@H]2[C@@H](O[C@H]3CC[C@@]4(C)[C@H](CC[C@]5(C)[C@@H]4CC=C4[C@@H]6CC(C)(C)C[C@H](O)[C@]6(C)CC[C@]45C)C3(C)C)O[C@@H](C(=O)O)[C@H](O)[C@H]2O)[C@H](O)[C@H](O)[C@@H]1O	Triterpenoids
TKC062228	C42H52O10	InChI=1S/C42H52O10/c1-22-16-31(51-35(46)27-14-12-11-13-15-27)40(9)32(50-26(5)44)20-37(6)21-41(40,52-36(37)47)42(22)23(2)18-39(8)30-17-28(45)33(48-10)24(3)38(30,7)19-29(34(39)42)49-25(4)43/h11-16,23,29-32,34H,17-21H2,1-10H3/t23-,29+,30+,31+,32-,34-,37+,38+,39-,40-,41-,42-/m0/s1	COC1=C(C)[C@@]2(C)C[C@@H](OC(C)=O)[C@H]3[C@@](C)(C[C@H](C)[C@@]34C(C)=C[C@@H](OC(=O)c3ccccc3)[C@@]3(C)[C@@H](OC(C)=O)C[C@]5(C)C[C@@]43OC5=O)[C@@H]2CC1=O	Triterpenoids
TKC142893	C47H76O16	InChI=1S/C47H76O16/c1-21-29(50)31(52)34(55)39(59-21)62-36-30(51)24(48)20-58-40(36)63-37-33(54)32(53)35(38(56)57)61-41(37)60-28-13-14-45(7)25(43(28,4)5)12-15-47(9)26(45)11-10-22-23-18-42(2,3)19-27(49)44(23,6)16-17-46(22,47)8/h10,21,23-37,39-41,48-55H,11-20H2,1-9H3,(H,56,57)/t21-,23+,24-,25-,26+,27-,28+,29-,30-,31+,32-,33-,34+,35-,36+,37+,39-,40-,41+,44-,45+,46-,47-/m1/s1	C[C@H]1O[C@H](O[C@@H]2[C@@H](O[C@@H]3[C@@H](O[C@H]4CC[C@@]5(C)[C@H](CC[C@]6(C)[C@H]5CC=C5[C@@H]7CC(C)(C)C[C@@H](O)[C@]7(C)CC[C@]56C)C4(C)C)O[C@@H](C(=O)O)[C@H](O)[C@H]3O)OC[C@@H](O)[C@H]2O)[C@@H](O)[C@@H](O)[C@@H]1O	Triterpenoids
TKC197285	C30H40O8	InChI=1S/C30H40O8/c1-15(31)36-21-13-20(33)26(3,4)19-12-22(37-16(2)32)29(7)18(28(19,21)6)8-10-27(5)23(17-9-11-35-14-17)24(34)25-30(27,29)38-25/h9,11,14,18-23,25,33H,8,10,12-13H2,1-7H3/t18-,19-,20-,21-,22+,23+,25-,27+,28+,29+,30+/m0/s1	CC(=O)O[C@H]1C[C@H](O)C(C)(C)[C@@H]2C[C@@H](OC(C)=O)[C@@]3(C)[C@@H](CC[C@]4(C)[C@H](c5ccoc5)C(=O)[C@@H]5O[C@]543)[C@@]12C	Triterpenoids
TKC197286	C30H40O8	InChI=1S/C30H40O8/c1-15(31)36-21-13-20(33)26(3,4)19-12-22(37-16(2)32)29(7)18(28(19,21)6)8-10-27(5)23(17-9-11-35-14-17)24(34)25-30(27,29)38-25/h9,11,14,18-23,25,33H,8,10,12-13H2,1-7H3/t18-,19-,20-,21-,22+,23+,25+,27+,28+,29+,30+/m0/s1	CC(=O)O[C@H]1C[C@H](O)C(C)(C)[C@@H]2C[C@@H](OC(C)=O)[C@@]3(C)[C@@H](CC[C@]4(C)[C@H](c5ccoc5)C(=O)[C@H]5O[C@]543)[C@@]12C	Triterpenoids
TKC062232	C41H54O14	InChI=1S/C41H54O14/c1-19-13-30(52-24(6)44)38(11)31(53-25(7)45)16-36(9)17-40(38,55-35(36)48)41(19)21(3)34(54-26(8)46)39(18-50-22(4)42)29-14-27(47)32(49-12)20(2)37(29,10)15-28(33(39)41)51-23(5)43/h13,21,28-31,33-34H,14-18H2,1-12H3/t21-,28+,29+,30-,31-,33-,34-,36+,37+,38-,39-,40+,41-/m0/s1	COC1=C(C)[C@@]2(C)C[C@@H](OC(C)=O)[C@H]3[C@@](COC(C)=O)([C@@H](OC(C)=O)[C@H](C)[C@@]34C(C)=C[C@H](OC(C)=O)[C@@]3(C)[C@@H](OC(C)=O)C[C@]5(C)C[C@]43OC5=O)[C@@H]2CC1=O	Triterpenoids
TKC062235	C39H54O14	InChI=1S/C39H54O14/c1-17-27(48-12)23(44)13-25-34(17,8)14-24(45)28-35(25,9)29(50-20(4)41)18(2)39(28)37(11,47)31(52-22(6)43)30(51-21(5)42)36(10)26(49-19(3)40)15-33(7)16-38(36,39)53-32(33)46/h18,24-26,28-31,45,47H,13-16H2,1-12H3/t18-,24+,25-,26-,28-,29-,30-,31+,33+,34+,35-,36+,37-,38+,39-/m0/s1	COC1=C(C)[C@@]2(C)C[C@@H](O)[C@H]3[C@@](C)([C@@H](OC(C)=O)[C@H](C)[C@@]34[C@@](C)(O)[C@H](OC(C)=O)[C@H](OC(C)=O)[C@@]3(C)[C@@H](OC(C)=O)C[C@]5(C)C[C@]43OC5=O)[C@H]2CC1=O	Triterpenoids
TKC062238	C42H54O12	InChI=1S/C42H54O12/c1-21-17-38(7)28-16-26(45)30(50-10)22(2)37(28,6)18-27(51-23(3)43)31(38)42(21)40(9,49)32(46)33(53-34(47)25-14-12-11-13-15-25)39(8)29(52-24(4)44)19-36(5)20-41(39,42)54-35(36)48/h11-15,21,27-29,31-33,46,49H,16-20H2,1-10H3/t21-,27+,28+,29-,31-,32+,33-,36+,37+,38-,39+,40-,41-,42-/m0/s1	COC1=C(C)[C@@]2(C)C[C@@H](OC(C)=O)[C@H]3[C@@](C)(C[C@H](C)[C@]34[C@]35C[C@@](C)(C[C@H](OC(C)=O)[C@]3(C)[C@@H](OC(=O)c3ccccc3)[C@@H](O)[C@]4(C)O)C(=O)O5)[C@@H]2CC1=O	Triterpenoids
TKC062240	C45H62O16	InChI=1S/C45H62O16/c1-15-22(2)37(51)60-30-18-41(11,25(5)38(52)55-14)31(17-34(50)54-13)43(21-56-26(6)46)35(30)45(24(4)36(43)59-29(9)49)23(3)16-32(57-27(7)47)42(12)33(58-28(8)48)19-40(10)20-44(42,45)61-39(40)53/h15-16,24-25,30-33,35-36H,17-21H2,1-14H3/b22-15-/t24-,25-,30+,31+,32-,33-,35-,36-,40+,41+,42-,43-,44-,45-/m0/s1	C/C=C(/C)C(=O)O[C@@H]1C[C@](C)([C@@H](C)C(=O)OC)[C@@H](CC(=O)OC)[C@]2(COC(C)=O)[C@@H](OC(C)=O)[C@H](C)[C@@]3(C(C)=C[C@H](OC(C)=O)[C@@]4(C)[C@@H](OC(C)=O)C[C@]5(C)C[C@@]34OC5=O)[C@@H]12	Triterpenoids
TKC198346	C30H50O6	InChI=1S/C30H50O6/c1-26(2)22-10-9-19-20(28(22,5)15-21(32)25(26)35)14-24(34)30(7)18(12-13-29(19,30)6)17(16-31)8-11-23(33)27(3,4)36/h9,14,17-18,21-25,31-36H,8,10-13,15-16H2,1-7H3/t17-,18+,21+,22+,23+,24-,25-,28+,29-,30-/m0/s1	CC(C)(O)[C@H](O)CC[C@@H](CO)[C@H]1CC[C@@]2(C)C3=CC[C@@H]4C(C)(C)[C@@H](O)[C@H](O)C[C@]4(C)C3=C[C@H](O)[C@]12C	Triterpenoids
TKC062244	C30H42O5	InChI=1S/C30H42O5/c1-17-15-29(35-24(17)33)16-18(2)28(7)23(34-29)14-20-26(28,5)11-10-22(32)30(20)13-8-19-25(3,4)21(31)9-12-27(19,30)6/h14-15,18-19,21,23,31H,8-13,16H2,1-7H3/t18-,19+,21-,23-,26-,27+,28-,29-,30-/m1/s1	CC1=C[C@]2(C[C@@H](C)[C@]3(C)[C@@H](C=C4[C@@]3(C)CCC(=O)[C@@]43CC[C@H]4C(C)(C)[C@H](O)CC[C@@]43C)O2)OC1=O	Triterpenoids
TKC137600	C30H48O5	InChI=1S/C30H48O5/c1-26(2,35)21-8-7-17(25(21)34)18-11-13-29(5)19-9-10-22-27(3,16-31)23(32)15-24(33)30(22,6)20(19)12-14-28(18,29)4/h9,12,17-18,21-25,31-35H,7-8,10-11,13-16H2,1-6H3/t17-,18-,21+,22+,23+,24+,25+,27+,28-,29+,30-/m1/s1	CC(C)(O)[C@H]1CC[C@H]([C@H]2CC[C@@]3(C)C4=CC[C@@H]5[C@@](C)(C4=CC[C@]23C)[C@@H](O)C[C@H](O)[C@@]5(C)CO)[C@@H]1O	Triterpenoids
TKC062250	C29H34O10	InChI=1S/C29H34O10/c1-15(30)24(37-16(2)31)27(4)14-29(34)28(5,20(27)12-21(32)35-6)18-7-9-26(3)19(23(18)39-29)11-22(33)38-25(26)17-8-10-36-13-17/h8,10-11,13,20,24-25,34H,7,9,12,14H2,1-6H3/t20-,24-,25-,26+,27-,28+,29-/m0/s1	COC(=O)C[C@H]1[C@@](C)([C@@H](OC(C)=O)C(C)=O)C[C@]2(O)OC3=C(CC[C@]4(C)C3=CC(=O)O[C@H]4c3ccoc3)[C@]12C	Triterpenoids
TKC062258	C30H50	InChI=1S/C30H50/c1-25(2)15-11-19-29(7)23-13-21-27(5)17-9-10-18-28(6)22-14-24-30(8)20-12-16-26(3)4/h15-18,23-24H,9-14,19-22H2,1-8H3/b27-17+,28-18+,29-23-,30-24+	CC(C)=CCC/C(C)=C\CC/C(C)=C/CC/C=C(\C)CC/C=C(\C)CCC=C(C)C	Triterpenoids
TKC103960	C30H44O3	InChI=1S/C30H44O3/c1-19(8-7-9-20(2)25(32)33)21-12-14-28(6)23-11-10-22-26(3,4)24(31)13-15-29(22)18-30(23,29)17-16-27(21,28)5/h7-9,19,21-23H,10-18H2,1-6H3,(H,32,33)/b8-7+,20-9-/t19-,21-,22+,23+,27-,28+,29-,30+/m1/s1	C/C(=C/C=C/[C@@H](C)[C@H]1CC[C@@]2(C)[C@@H]3CC[C@H]4C(C)(C)C(=O)CC[C@@]45C[C@@]35CC[C@]12C)C(=O)O	Triterpenoids
TKC062261	C30H52O2	InChI=1S/C30H52O2/c1-25(2)17-18-27(5)19(24(25)32)11-15-29(7)21(27)9-10-22-28(6)14-13-23(31)26(3,4)20(28)12-16-30(22,29)8/h19-24,31-32H,9-18H2,1-8H3/t19-,20+,21+,22+,23-,24+,27+,28-,29-,30-/m0/s1	CC1(C)[C@@H](O)CC[C@@]2(C)[C@@H]1CC[C@@]1(C)[C@@H]2CC[C@@H]2[C@]3(C)CCC(C)(C)[C@H](O)[C@@H]3CC[C@@]21C	Triterpenoids
TKC062262	C32H54O3	InChI=1S/C32H54O3/c1-20(33)35-25-14-15-30(7)22(28(25,4)5)13-17-32(9)24(30)11-10-23-29(6)19-18-27(2,3)26(34)21(29)12-16-31(23,32)8/h21-26,34H,10-19H2,1-9H3/t21-,22-,23-,24-,25-,26+,29+,30-,31-,32-/m0/s1	CC(=O)O[C@H]1CC[C@]2(C)[C@@H]3CC[C@H]4[C@]5(C)CCC(C)(C)[C@H](O)[C@@H]5CC[C@]4(C)[C@@]3(C)CC[C@H]2C1(C)C	Triterpenoids
TKC143342	C30H50O3	InChI=1S/C30H50O3/c1-25(2)14-15-30(18-31)20(16-25)19-8-9-22-27(5)12-11-23(32)26(3,4)21(27)10-13-28(22,6)29(19,7)17-24(30)33/h8,20-24,31-33H,9-18H2,1-7H3/t20-,21+,22-,23-,24+,27-,28+,29+,30+/m0/s1	CC1(C)CC[C@@]2(CO)[C@@H](C1)C1=CC[C@H]3[C@@]4(C)CC[C@H](O)C(C)(C)[C@H]4CC[C@@]3(C)[C@]1(C)C[C@H]2O	Triterpenoids
TKC062264	C30H50O2	InChI=1S/C30H50O2/c1-25(2)17-18-27(5)19(24(25)32)11-15-29(7)21(27)9-10-22-28(6)14-13-23(31)26(3,4)20(28)12-16-30(22,29)8/h19-22,24,32H,9-18H2,1-8H3/t19-,20-,21+,22-,24+,27+,28-,29-,30-/m0/s1	CC1(C)CC[C@]2(C)[C@@H](CC[C@@]3(C)[C@@H]2CC[C@@H]2[C@]3(C)CC[C@H]3C(C)(C)C(=O)CC[C@]23C)[C@H]1O	Triterpenoids
TKC062269	C34H54O5	InChI=1S/C34H54O5/c1-20(35)38-23-19-32(8)24(30(5,6)28(23)39-21(2)36)14-16-34(10)26(32)12-11-25-31(7)18-17-29(3,4)27(37)22(31)13-15-33(25,34)9/h22-26,28H,11-19H2,1-10H3/t22-,23-,24+,25+,26+,28+,31-,32+,33+,34+/m1/s1	CC(=O)O[C@@H]1C[C@]2(C)[C@@H]3CC[C@H]4[C@]5(C)CCC(C)(C)C(=O)[C@H]5CC[C@]4(C)[C@@]3(C)CC[C@H]2C(C)(C)[C@H]1OC(C)=O	Triterpenoids
TKC199204	C42H65NO5	InChI=1S/C42H65NO5/c1-27(44)48-34-15-16-40(6)33(37(34,2)3)14-17-42(8)35(40)32(45)24-29-30-25-39(5,19-18-38(30,4)20-21-41(29,42)7)36(46)47-26-28-12-11-23-43-22-10-9-13-31(28)43/h24,28,30-31,33-35H,9-23,25-26H2,1-8H3/t28-,30-,31+,33+,34+,35+,38-,39+,40+,41-,42+/m0/s1	CC(=O)O[C@@H]1CC[C@]2(C)[C@H](CC[C@]3(C)[C@@H]2C(=O)C=C2[C@@H]4C[C@](C)(C(=O)OC[C@@H]5CCCN6CCCC[C@H]56)CC[C@@]4(C)CC[C@@]23C)C1(C)C	Triterpenoids
TKC062271	C29H42O5	InChI=1S/C29H42O5/c1-15(2)8-7-9-17-22-18-10-11-21-27(4)13-12-19(30)16(3)23(27)24(31)25(32)29(21,6)28(18,5)14-20(22)34-26(17)33/h8,16,18-21,23-24,30-31H,7,9-14H2,1-6H3/t16-,18+,19+,20+,21+,23-,24+,27-,28+,29-/m1/s1	CC(C)=CCCC1=C2[C@H](C[C@@]3(C)[C@H]2CC[C@@H]2[C@]3(C)C(=O)[C@@H](O)[C@H]3[C@H](C)[C@@H](O)CC[C@@]32C)OC1=O	Triterpenoids
TKC062275	C30H52O2	InChI=1S/C30H52O2/c1-21(2)11-9-12-22(3)23-14-16-29(8)24-15-17-30(26(4,5)31)25(13-10-20-32-30)27(24,6)18-19-28(23,29)7/h11,22-25,31H,9-10,12-20H2,1-8H3/t22-,23-,24-,25-,27+,28-,29+,30+/m0/s1	CC(C)=CCC[C@H](C)[C@@H]1CC[C@]2(C)[C@H]3CC[C@@]4(C(C)(C)O)OCCC[C@H]4[C@]3(C)CC[C@@]12C	Triterpenoids
TKC062281	C26H32O6	InChI=1S/C26H32O6/c1-22(2)18-13-21(28)32-25(5)17(23(18,3)9-7-20(27)31-22)6-10-24(4)16(15-8-11-29-14-15)12-19-26(24,25)30-19/h7-9,11,14,16-19H,6,10,12-13H2,1-5H3/t16-,17+,18-,19+,23+,24-,25+,26+/m0/s1	CC1(C)OC(=O)C=C[C@@]2(C)[C@H]1CC(=O)O[C@]1(C)[C@@H]2CC[C@@]2(C)[C@H](c3ccoc3)C[C@H]3O[C@]321	Triterpenoids
TKC062282	C29H48O2	InChI=1S/C29H48O2/c1-18(2)19(3)7-8-20(4)21-11-13-27(6)24-10-9-22-25(31)23(30)12-14-28(22)17-29(24,28)16-15-26(21,27)5/h18,20-25,30-31H,3,7-17H2,1-2,4-6H3/t20-,21-,22?,23+,24?,25+,26?,27?,28?,29?/m1/s1	C=C(CC[C@@H](C)[C@H]1CCC2(C)C3CCC4[C@H](O)[C@@H](O)CCC45CC35CCC12C)C(C)C	Triterpenoids
TKC062287	C30H50O	InChI=1S/C30H50O/c1-25(2)15-9-10-23-29(25,7)19-18-28(6)21-11-12-22-26(3,4)24(31)14-16-27(22,5)20(21)13-17-30(23,28)8/h11,20,22-24,31H,9-10,12-19H2,1-8H3/t20-,22-,23-,24+,27-,28-,29+,30+/m1/s1	CC1(C)[C@@H](O)CC[C@]2(C)[C@@H]3CC[C@@]4(C)[C@@H]5CCCC(C)(C)[C@@]5(C)CC[C@]4(C)C3=CC[C@H]12	Triterpenoids
TKC093061	C47H76O21	InChI=1S/C47H76O21/c1-42(2)14-19-18-8-9-23-44(5)12-11-24(43(3,4)22(44)10-13-45(23,6)46(18,7)35(58)37(60)47(19,17-49)36(59)34(42)57)65-41-33(68-40-29(55)27(53)26(52)21(15-48)64-40)31(30(56)32(67-41)38(61)62)66-39-28(54)25(51)20(50)16-63-39/h8,19-37,39-41,48-60H,9-17H2,1-7H3,(H,61,62)/t19-,20-,21-,22?,23?,24?,25?,26-,27+,28+,29-,30+,31+,32+,33-,34+,35+,36+,37-,39+,40+,41-,44+,45-,46+,47-/m1/s1	CC1(C)C(O[C@@H]2O[C@H](C(=O)O)[C@@H](O)[C@H](O[C@@H]3OC[C@@H](O)C(O)[C@@H]3O)[C@H]2O[C@@H]2O[C@H](CO)[C@@H](O)[C@H](O)[C@H]2O)CC[C@@]2(C)C1CC[C@]1(C)C2CC=C2[C@H]3CC(C)(C)[C@@H](O)[C@H](O)[C@]3(CO)[C@H](O)[C@H](O)[C@]21C	Triterpenoids
TKC143421	C51H80O21	InChI=1S/C51H80O21/c1-22-32(57)34(59)38(63)43(66-22)71-40-35(60)33(58)25(20-52)67-44(40)72-41-37(62)36(61)39(42(64)65)70-45(41)69-28-12-13-48(5)26(49(28,6)21-53)11-14-51(8)27(48)10-9-23-24-18-46(2,3)19-29(68-31(56)17-30(54)55)47(24,4)15-16-50(23,51)7/h9,22,24-29,32-41,43-45,52-53,57-63H,10-21H2,1-8H3,(H,54,55)(H,64,65)/t22-,24-,25+,26-,27+,28-,29+,32-,33-,34+,35-,36-,37-,38+,39-,40+,41+,43-,44-,45+,47+,48-,49+,50+,51+/m0/s1	C[C@@H]1O[C@@H](O[C@H]2[C@H](O[C@@H]3[C@@H](O)[C@H](O)[C@@H](C(=O)O)O[C@H]3O[C@H]3CC[C@@]4(C)[C@H](CC[C@]5(C)[C@@H]4CC=C4[C@@H]6CC(C)(C)C[C@@H](OC(=O)CC(=O)O)[C@]6(C)CC[C@]45C)[C@@]3(C)CO)O[C@H](CO)[C@H](O)[C@@H]2O)[C@H](O)[C@H](O)[C@H]1O	Triterpenoids
TKC143438	C48H78O18	InChI=1S/C48H78O18/c1-21-29(52)31(54)35(58)40(61-21)65-37-32(55)30(53)24(19-49)62-41(37)66-38-34(57)33(56)36(39(59)60)64-42(38)63-28-12-13-45(5)25(46(28,6)20-50)11-14-48(8)26(45)10-9-22-23-17-43(2,3)18-27(51)44(23,4)15-16-47(22,48)7/h9,21,23-38,40-42,49-58H,10-20H2,1-8H3,(H,59,60)/t21-,23?,24+,25?,26?,27+,28-,29-,30-,31+,32-,33-,34-,35+,36-,37+,38+,40-,41-,42+,44+,45+,46+,47+,48-/m0/s1	C[C@@H]1O[C@@H](O[C@H]2[C@H](O[C@@H]3[C@@H](O)[C@H](O)[C@@H](C(=O)O)O[C@H]3O[C@H]3CC[C@]4(C)C(CC[C@@]5(C)C4CC=C4C6CC(C)(C)C[C@@H](O)[C@]6(C)CC[C@]45C)[C@@]3(C)CO)O[C@H](CO)[C@H](O)[C@@H]2O)[C@H](O)[C@H](O)[C@H]1O	Triterpenoids
TKC066315	C31H40O11	InChI=1S/C31H40O11/c1-16-30(36)11-10-28(6)24(19-9-12-38-15-19)41-22(35)14-31(16,28)42-26-23(39-17(2)32)25(40-18(3)33)27(4,5)20(29(26,30)7)13-21(34)37-8/h9,12,15,20,23-26,36H,1,10-11,13-14H2,2-8H3/t20-,23-,24-,25+,26-,28-,29+,30-,31-/m0/s1	C=C1[C@@]23CC(=O)O[C@@H](c4ccoc4)[C@]2(C)CC[C@@]1(O)[C@]1(C)[C@@H](CC(=O)OC)C(C)(C)[C@H](OC(C)=O)[C@H](OC(C)=O)[C@@H]1O3	Triterpenoids
TKC066317	C31H38O12	InChI=1S/C31H38O12/c1-15-30-13-22(36)42-24(18-9-10-39-14-18)28(30,6)12-20(34)31(15,37)29(7)19(11-21(35)38-8)27(4,5)25(41-17(3)33)23(26(29)43-30)40-16(2)32/h9-10,14,19,23-26,37H,1,11-13H2,2-8H3/t19-,23-,24-,25+,26-,28-,29+,30+,31-/m0/s1	C=C1[C@]23CC(=O)O[C@@H](c4ccoc4)[C@]2(C)CC(=O)[C@]1(O)[C@]1(C)[C@@H](CC(=O)OC)C(C)(C)[C@H](OC(C)=O)[C@H](OC(C)=O)[C@@H]1O3	Triterpenoids
TKC062291	C43H56O19	InChI=1S/C43H56O19/c1-13-40(52-12)58-31-41(62-40)30(56-32(48)35(7)21(2)57-35)33(5)20-38(41,49)36(8,25(33)16-27(46)50-10)42-26(54-22(3)44)17-34(6,29(55-23(4)45)24-14-15-53-19-24)39(18-28(47)51-11)43(31,42)61-37(9,59-39)60-42/h14-15,19,21,25-26,29-31,49H,13,16-18,20H2,1-12H3	CCC1(OC)OC2C3(O1)C(OC(=O)C1(C)OC1C)C1(C)CC3(O)C(C)(C1CC(=O)OC)C13OC4(C)OC(CC(=O)OC)(C(C)(C(OC(C)=O)c5ccoc5)CC1OC(C)=O)C23O4	Triterpenoids
TKC062295	C29H36O13	InChI=1S/C29H36O13/c1-13(30)41-17-10-23(2,20(33)14-6-7-40-11-14)16-9-19(32)42-28(16)22(35)27(37)21(34)24(3)12-26(27,36)25(4,29(17,28)38)15(24)8-18(31)39-5/h6-7,9,11,15,17,20-22,33-38H,8,10,12H2,1-5H3/t15-,17+,20-,21-,22+,23+,24?,25-,26-,27+,28?,29-/m0/s1	COC(=O)C[C@H]1C2(C)C[C@]3(O)[C@@]1(C)[C@@]1(O)[C@H](OC(C)=O)C[C@@](C)([C@@H](O)c4ccoc4)C4=CC(=O)OC41[C@H](O)[C@]3(O)[C@H]2O	Triterpenoids
TKC141705	C42H66O14	InChI=1S/C42H66O14/c1-19-10-15-41(37(52)56-35-33(49)31(47)29(45)23(18-43)54-35)16-17-42(36(50)51)22(27(41)20(19)2)8-9-25-39(6)13-12-26(38(4,5)24(39)11-14-40(25,42)7)55-34-32(48)30(46)28(44)21(3)53-34/h8,19-21,23-35,43-49H,9-18H2,1-7H3,(H,50,51)/t19-,20-,21-,23+,24+,25-,26+,27+,28+,29+,30+,31-,32+,33+,34+,35-,39-,40+,41-,42+/m1/s1	C[C@@H]1CC[C@@]2(C(=O)O[C@H]3O[C@@H](CO)[C@H](O)[C@@H](O)[C@@H]3O)CC[C@@]3(C(=O)O)C(=CC[C@@H]4[C@]5(C)CC[C@H](O[C@@H]6O[C@H](C)[C@H](O)[C@H](O)[C@@H]6O)C(C)(C)[C@@H]5CC[C@@]43C)[C@@H]2[C@@H]1C	Triterpenoids
TKC142918	C30H50O2	InChI=1S/C30H50O2/c1-25(2)14-16-30(19-31)17-15-28(6)20(21(30)18-25)8-9-23-27(5)12-11-24(32)26(3,4)22(27)10-13-29(23,28)7/h8,21-24,31-32H,9-19H2,1-7H3/t21-,22-,23-,24-,27-,28-,29-,30+/m1/s1	CC1(C)CC[C@@]2(CO)CC[C@]3(C)C(=CC[C@@H]4[C@]5(C)CC[C@@H](O)C(C)(C)[C@H]5CC[C@]43C)[C@H]2C1	Triterpenoids
TKC062298	C41H54O17	InChI=1S/C41H54O17/c1-12-21(3)29(46)53-30-32(5)20-36(47)34(7,24(32)16-26(44)48-9)40-25(43)17-33(6,28(52-22(4)42)23-14-15-51-19-23)37(18-27(45)49-10)41(40,57-35(8,55-37)56-40)31-39(30,36)58-38(13-2,50-11)54-31/h12,14-15,19,24-25,28,30-31,43,47H,13,16-18,20H2,1-11H3/b21-12-/t24?,25?,28-,30-,31?,32+,33-,34?,35?,36?,37?,38+,39?,40?,41?/m0/s1	C/C=C(/C)C(=O)O[C@@H]1C23O[C@](CC)(OC)OC2C24OC5(C)OC2(C(O)C[C@@](C)([C@@H](OC(C)=O)c2ccoc2)C4(CC(=O)OC)O5)C2(C)C(CC(=O)OC)[C@@]1(C)CC32O	Triterpenoids
TKC156421	C33H50O4	InChI=1S/C33H50O4/c1-21(34)37-26-13-14-30(6)24(29(26,4)5)12-15-32(8)25(30)11-10-22-23-20-28(2,3)16-18-33(23,27(35)36-9)19-17-31(22,32)7/h10-11,23-24,26H,12-20H2,1-9H3/t23-,24+,26+,30+,31-,32-,33+/m1/s1	COC(=O)[C@]12CCC(C)(C)C[C@@H]1C1=CC=C3[C@@]4(C)CC[C@H](OC(C)=O)C(C)(C)[C@@H]4CC[C@@]3(C)[C@]1(C)CC2	Triterpenoids
TKC062299	C42H54O19	InChI=1S/C42H54O19/c1-12-26(46)55-31-40(58-22(4)44)30(56-32(49)35(7)20(2)57-35)33(5)19-38(40,50)36(8,24(33)15-27(47)51-10)41-25(45)16-34(6,29(54-21(3)43)23-13-14-53-18-23)39(17-28(48)52-11)42(31,41)61-37(9,59-39)60-41/h13-14,18,20,24-25,29-31,45,50H,12,15-17,19H2,1-11H3/t20-,24+,25?,29-,30?,31?,33+,34+,35+,36-,37?,38?,39+,40?,41+,42+/m1/s1	CCC(=O)OC1C2(OC(C)=O)C(OC(=O)[C@@]3(C)O[C@@H]3C)[C@@]3(C)CC2(O)[C@@](C)([C@H]3CC(=O)OC)[C@@]23OC4(C)O[C@@](CC(=O)OC)([C@](C)([C@H](OC(C)=O)c5ccoc5)CC2O)[C@@]13O4	Triterpenoids
TKC164220	C31H50O3	InChI=1S/C31H50O3/c1-20(32)34-25-12-13-28(6)23(27(25,4)5)11-14-30(8)24(28)10-9-21-22-19-26(2,3)15-17-31(22,33)18-16-29(21,30)7/h9,22-25,33H,10-19H2,1-8H3/t22-,23-,24+,25-,28-,29+,30+,31-/m0/s1	CC(=O)O[C@H]1CC[C@@]2(C)[C@@H](CC[C@]3(C)[C@@H]2CC=C2[C@@H]4CC(C)(C)CC[C@]4(O)CC[C@]23C)C1(C)C	Triterpenoids
TKC140361	C30H52O	InChI=1S/C30H52O/c1-20-21(31)9-10-22-27(20,5)12-11-23-28(22,6)16-18-30(8)24-19-25(2,3)13-14-26(24,4)15-17-29(23,30)7/h20-24,31H,9-19H2,1-8H3/t20-,21+,22-,23-,24+,26+,27+,28+,29+,30+/m0/s1	C[C@H]1[C@H](O)CC[C@H]2[C@]1(C)CC[C@H]1[C@]2(C)CC[C@]2(C)[C@@H]3CC(C)(C)CC[C@]3(C)CC[C@]12C	Triterpenoids
TKC062300	C40H54O18	InChI=1S/C40H54O18/c1-12-51-29-38(58-49-11)28(53-30(45)33(6)20(2)54-33)31(4)19-36(38,46)34(7,23(31)15-25(43)47-9)39-24(42)16-32(5,27(52-21(3)41)22-13-14-50-18-22)37(17-26(44)48-10)40(29,39)57-35(8,55-37)56-39/h13-14,18,20,23-24,27-29,42,46H,12,15-17,19H2,1-11H3/t20-,23+,24?,27-,28?,29?,31+,32-,33+,34-,35?,36?,37+,38?,39+,40+/m1/s1	CCOC1C2(OOC)C(OC(=O)[C@@]3(C)O[C@@H]3C)[C@@]3(C)CC2(O)[C@@](C)([C@H]3CC(=O)OC)[C@]23OC4(C)O[C@](CC(=O)OC)([C@@]12O4)[C@@](C)([C@H](OC(C)=O)c1ccoc1)CC3O	Triterpenoids
TKC062306	C40H52O16	InChI=1S/C40H52O16/c1-11-25(42)51-30-39(46)29(52-31(45)34(6)20(2)53-34)33(5)19-38(39)35(7,23(33)16-26(43)47-9)37-14-13-32(4,28(50-21(3)41)22-12-15-49-18-22)24(17-27(44)48-10)40(30,37)56-36(8,54-37)55-38/h12,15,18,20,23-24,28-30,46H,11,13-14,16-17,19H2,1-10H3	CCC(=O)OC1C2(O)C(OC(=O)C3(C)OC3C)C3(C)CC24OC2(C)OC15C(CC(=O)OC)C(C)(C(OC(C)=O)c1ccoc1)CCC5(O2)C4(C)C3CC(=O)OC	Triterpenoids
TKC062311	C40H50O15	InChI=1S/C40H50O15/c1-10-21(4)30(45)52-31-34(7)18-38-36(19-49-27(43)15-24(34)36)37-13-12-33(6,28(50-22(5)41)23-11-14-48-17-23)25(16-26(42)47-9)40(37,55-35(8,53-37)54-38)32(39(31,38)46)51-29(44)20(2)3/h10-11,14,17,20,24-25,28,31-32,46H,12-13,15-16,18-19H2,1-9H3/b21-10+/t24-,25+,28+,31?,32?,33-,34+,35?,36-,37-,38?,39?,40-/m0/s1	C/C=C(\C)C(=O)OC1C2(O)C(OC(=O)C(C)C)[C@]34OC5(C)OC26C[C@]1(C)[C@@H]1CC(=O)OC[C@@]16[C@]3(CC[C@](C)([C@H](OC(C)=O)c1ccoc1)[C@H]4CC(=O)OC)O5	Triterpenoids
TKC137610	C30H46O5	InChI=1S/C30H46O5/c1-17-7-11-28(23(33)34)13-14-30-16-29(30,22(28)27(17,6)35)12-9-20-25(4)15-18(31)21(32)24(2,3)19(25)8-10-26(20,30)5/h9,12,17-22,31-32,35H,7-8,10-11,13-16H2,1-6H3,(H,33,34)/t17-,18-,19+,20-,21+,22-,25+,26-,27-,28+,29-,30-/m1/s1	C[C@@H]1CC[C@]2(C(=O)O)CC[C@]34C[C@]3(C=C[C@@H]3[C@@]5(C)C[C@@H](O)[C@H](O)C(C)(C)[C@@H]5CC[C@]34C)[C@@H]2[C@]1(C)O	Triterpenoids
	InChI=1S/C50H80O19/c1-9-63-40(61)39-36(59)38(67-41-34(57)32(55)30(53)25(21-51)64-41)37(60)43(68-39)66-29-13-14-47(6)27(46(29,4)5)12-15-49(8)28(47)11-10-23-24-20-45(2,3)16-18-50(24,19-17-48(23,49)7)44(62)69-42-35(58)33(56)31(54)26(22-52)65-42/h10,24-39,41-43,51-60H,9,11-22H2,1-8H3/t24-,25+,26+,27-,28+,29-,30-,31+,32-,33-,34+,35+,36-,37+,38-,39?,41-,42-,43+,47-,48+,49+,50-/m0/s1	CCOC(=O)C1O[C@@H](O[C@H]2CC[C@@]3(C)[C@@H](CC[C@]4(C)[C@@H]3CC=C3[C@@H]5CC(C)(C)CC[C@]5(C(=O)O[C@@H]5O[C@H](CO)[C@@H](O)[C@H](O)[C@H]5O)CC[C@]34C)C2(C)C)[C@H](O)[C@@H](O[C@@H]2O[C@H](CO)[C@H](O)[C@H](O)[C@H]2O)[C@@H]1O	Triterpenoids
TKC144323	C30H44O4	InChI=1S/C30H44O4/c1-18(2)21-8-10-24-28(6)13-11-22(20(4)23-9-7-19(3)26(33)34-23)27(28,5)15-16-30(24)17-29(21,30)14-12-25(31)32/h7,20-24H,1,8-17H2,2-6H3,(H,31,32)/t20-,21-,22-,23+,24+,27-,28-,29-,30+/m1/s1	C=C(C)[C@H]1CC[C@@H]2[C@]3(CC[C@]4(C)[C@@H]([C@@H](C)[C@@H]5CC=C(C)C(=O)O5)CC[C@]24C)C[C@]13CCC(=O)O	Triterpenoids
TKC062313	C39H48O16	InChI=1S/C39H48O16/c1-9-24(41)50-29-38(45)28(51-30(44)33(6)19(2)52-33)32(5)17-37(38)35(18-48-26(43)14-22(32)35)36-12-11-31(4,27(49-20(3)40)21-10-13-47-16-21)23(15-25(42)46-8)39(29,36)55-34(7,53-36)54-37/h10,13,16,19,22-23,27-29,45H,9,11-12,14-15,17-18H2,1-8H3/t19-,22+,23-,27-,28?,29?,31+,32-,33+,34?,35+,36+,37?,38?,39+/m1/s1	CCC(=O)OC1C2(O)C(OC(=O)[C@@]3(C)O[C@@H]3C)[C@]3(C)CC24OC2(C)O[C@@]15[C@H](CC(=O)OC)[C@@](C)([C@H](OC(C)=O)c1ccoc1)CC[C@]5(O2)[C@@]41COC(=O)C[C@H]13	Triterpenoids
TKC144324	C30H44O4	InChI=1S/C30H44O4/c1-18(2)21-8-10-24-28(6)13-11-22(20(4)23-9-7-19(3)26(33)34-23)27(28,5)15-16-30(24)17-29(21,30)14-12-25(31)32/h7,20-24H,1,8-17H2,2-6H3,(H,31,32)/t20-,21-,22-,23+,24+,27-,28+,29-,30+/m1/s1	C=C(C)[C@H]1CC[C@H]2[C@]3(C)CC[C@H]([C@@H](C)[C@@H]4CC=C(C)C(=O)O4)[C@@]3(C)CC[C@]23C[C@]13CCC(=O)O	Triterpenoids
TKC198866	C55H78O21	InChI=1S/C55H78O21/c1-26(56)68-36-38(70-28(3)58)42(72-30(5)60)48(75-41(36)46(63)66-14)76-43-39(71-29(4)59)37(69-27(2)57)40(45(62)65-13)74-47(43)73-35-17-18-53(10)34(50(35,6)7)16-19-55(12)44(53)33(61)24-31-32-25-52(9,49(64)67-15)21-20-51(32,8)22-23-54(31,55)11/h24,32,34-44,47-48H,16-23,25H2,1-15H3/t32?,34?,35?,36?,37?,38?,39?,40?,41?,42?,43?,44?,47?,48?,51-,52+,53+,54-,55-/m1/s1	COC(=O)C1OC(OC2C(OC3CC[C@@]4(C)C(CC[C@]5(C)C4C(=O)C=C4C6C[C@@](C)(C(=O)OC)CC[C@]6(C)CC[C@]45C)C3(C)C)OC(C(=O)OC)C(OC(C)=O)C2OC(C)=O)C(OC(C)=O)C(OC(C)=O)C1OC(C)=O	Triterpenoids
TKC140885	C46H74O16	InChI=1S/C46H74O16/c1-22-30(50)32(52)34(54)38(59-22)62-36-35(61-37-33(53)31(51)25(48)19-57-37)26(49)20-58-39(36)60-29-11-12-42(4)27(43(29,5)21-47)10-13-45(7)28(42)9-8-23-24-18-41(2,3)14-16-46(24,40(55)56)17-15-44(23,45)6/h8,22,24-39,47-54H,9-21H2,1-7H3,(H,55,56)/t22-,24-,25+,26-,27+,28+,29-,30-,31-,32+,33+,34+,35-,36+,37-,38-,39-,42-,43-,44+,45+,46-/m0/s1	C[C@@H]1O[C@@H](O[C@H]2[C@H](O[C@H]3CC[C@@]4(C)[C@@H](CC[C@]5(C)[C@@H]4CC=C4[C@@H]6CC(C)(C)CC[C@]6(C(=O)O)CC[C@]45C)[C@]3(C)CO)OC[C@H](O)[C@@H]2O[C@@H]2OC[C@@H](O)[C@H](O)[C@H]2O)[C@H](O)[C@H](O)[C@H]1O	Triterpenoids
TKC062317	C42H56O19	InChI=1S/C42H56O19/c1-13-53-31-40(61-51-12)30(55-32(48)35(7)21(2)56-35)33(5)20-39(40,57-23(4)44)36(8,25(33)16-27(46)49-10)41-26(45)17-34(6,29(54-22(3)43)24-14-15-52-19-24)38(18-28(47)50-11)42(31,41)60-37(9,58-38)59-41/h14-15,19,21,25-26,29-31,45H,13,16-18,20H2,1-12H3/t21-,25+,26?,29-,30?,31?,33+,34-,35+,36-,37?,38+,39?,40?,41+,42+/m1/s1	CCOC1C2(OOC)C(OC(=O)[C@@]3(C)O[C@@H]3C)[C@@]3(C)CC2(OC(C)=O)[C@@](C)([C@H]3CC(=O)OC)[C@]23OC4(C)O[C@](CC(=O)OC)([C@@]12O4)[C@@](C)([C@H](OC(C)=O)c1ccoc1)CC3O	Triterpenoids
TKC140667	C49H78O19	InChI=1S/C49H78O19/c1-23(52)64-27-20-63-41(37(58)34(27)55)67-31-11-12-45(4)29(46(31,5)22-51)10-13-48(7)30(45)9-8-24-25-18-44(2,3)14-16-49(25,17-15-47(24,48)6)43(61)68-42-39(60)36(57)33(54)28(66-42)21-62-40-38(59)35(56)32(53)26(19-50)65-40/h8,25-42,50-51,53-60H,9-22H2,1-7H3/t25-,26+,27+,28-,29+,30+,31-,32+,33-,34+,35-,36+,37+,38-,39-,40+,41-,42+,45-,46-,47-,48-,49+/m0/s1	CC(=O)O[C@@H]1CO[C@@H](O[C@H]2CC[C@]3(C)[C@H]4CC=C5[C@@H]6CC(C)(C)CC[C@@]6(C(=O)O[C@H]6O[C@@H](CO[C@@H]7O[C@H](CO)[C@@H](O)[C@H](O)[C@@H]7O)[C@H](O)[C@@H](O)[C@@H]6O)CC[C@]5(C)[C@@]4(C)CC[C@H]3[C@]2(C)CO)[C@H](O)[C@@H]1O	Triterpenoids
TKC062330	C31H38O8	InChI=1S/C31H38O8/c1-16(2)28(35)39-27-19-12-18-20(31(6,25(19)34)22(29(27,3)4)14-23(32)36-7)8-10-30(5)21(18)13-24(33)38-26(30)17-9-11-37-15-17/h9,11,13,15-16,19,22,26-27H,8,10,12,14H2,1-7H3/t19-,22+,26+,27-,30-,31-/m1/s1	COC(=O)C[C@H]1C(C)(C)[C@H](OC(=O)C(C)C)[C@@H]2CC3=C(CC[C@]4(C)C3=CC(=O)O[C@H]4c3ccoc3)[C@@]1(C)C2=O	Triterpenoids
TKC062336	C31H38O10	InChI=1S/C31H38O10/c1-15(32)39-23(28(36)37-7)24-29(3,4)27(40-16(2)33)19-12-18-20(31(24,6)25(19)35)8-10-30(5)21(18)13-22(34)41-26(30)17-9-11-38-14-17/h9,11,14,19-20,23-24,26-27H,8,10,12-13H2,1-7H3/t19-,20+,23+,24+,26-,27+,30+,31-/m0/s1	COC(=O)[C@H](OC(C)=O)[C@@H]1C(C)(C)[C@H](OC(C)=O)[C@H]2CC3=C4CC(=O)O[C@@H](c5ccoc5)[C@]4(C)CC[C@H]3[C@]1(C)C2=O	Triterpenoids
TKC062353	C29H34O9	InChI=1S/C29H34O9/c1-14(30)37-21(26(34)35-6)22-27(2,3)23(32)17-11-16-18(29(22,5)24(17)33)7-9-28(4)19(16)12-20(31)38-25(28)15-8-10-36-13-15/h8,10,13,17-18,21-22,25H,7,9,11-12H2,1-6H3/t17-,18-,21+,22-,25-,28+,29+/m0/s1	COC(=O)[C@H](OC(C)=O)[C@H]1C(C)(C)C(=O)[C@@H]2CC3=C4CC(=O)O[C@@H](c5ccoc5)[C@]4(C)CC[C@@H]3[C@@]1(C)C2=O	Triterpenoids
TKC062359	C39H48O14	InChI=1S/C39H48O14/c1-10-19(3)29(43)50-30-32(6)18-35(44)34(8,23(32)14-26(41)46-9)36-16-25(48-21(5)40)33(7)24(15-27(42)49-28(33)22-12-13-47-17-22)38(36)31(37(30,35)45)51-39(52-36,53-38)20(4)11-2/h10,12-13,15,17,20,23,25,28,30-31,44-45H,11,14,16,18H2,1-9H3/b19-10+/t20-,23-,25-,28-,30-,31+,32+,33-,34+,35+,36-,37-,38+,39-/m0/s1	C/C=C(\C)C(=O)O[C@@H]1[C@]2(O)[C@H]3O[C@@]4([C@@H](C)CC)O[C@@]5(C[C@H](OC(C)=O)[C@]6(C)C(=CC(=O)O[C@H]6c6ccoc6)[C@@]35O4)[C@]3(C)[C@@H](CC(=O)OC)[C@@]1(C)C[C@]23O	Triterpenoids
TKC062364	C39H48O14	InChI=1S/C39H48O14/c1-10-19(3)29(44)49-30-33(7)18-35(45)34(8,23(33)14-26(42)46-9)38-25(41)16-32(6)24(15-27(43)48-28(32)22-12-13-47-17-22)36(38)31(37(30,35)50-21(5)40)51-39(52-36,53-38)20(4)11-2/h10,12-13,15,17,20,23,25,28,30-31,41,45H,11,14,16,18H2,1-9H3/b19-10+/t20?,23-,25+,28-,30?,31-,32+,33+,34+,35+,36+,37-,38-,39?/m0/s1	C/C=C(\C)C(=O)OC1[C@]2(OC(C)=O)[C@H]3OC4(C(C)CC)O[C@]35C3=CC(=O)O[C@@H](c6ccoc6)[C@]3(C)C[C@@H](O)[C@]5(O4)[C@]3(C)[C@@H](CC(=O)OC)[C@@]1(C)C[C@]23O	Triterpenoids
TKC140366	C32H54O2	InChI=1S/C32H54O2/c1-21-23(34-22(2)33)10-11-24-29(21,6)13-12-25-30(24,7)17-19-32(9)26-20-27(3,4)14-15-28(26,5)16-18-31(25,32)8/h21,23-26H,10-20H2,1-9H3/t21-,23+,24+,25-,26-,28+,29+,30-,31+,32-/m0/s1	CC(=O)O[C@@H]1CC[C@H]2[C@]3(C)CC[C@@]4(C)[C@H]5CC(C)(C)CC[C@]5(C)CC[C@]4(C)[C@H]3CC[C@]2(C)[C@H]1C	Triterpenoids
TKC062365	C36H44O12	InChI=1S/C36H44O12/c1-9-19(4)26(39)45-27-30(6)17-32(40)31(7,21(30)14-23(37)42-8)33-12-11-29(5)22(15-24(38)44-25(29)20-10-13-43-16-20)35(33)28(34(27,32)41)46-36(47-33,48-35)18(2)3/h9-10,13,15-16,18,21,25,27-28,40-41H,11-12,14,17H2,1-8H3/b19-9+/t21-,25-,27-,28+,29+,30+,31+,32+,33?,34?,35?,36?/m0/s1	C/C=C(\C)C(=O)O[C@@H]1C2(O)[C@H]3OC4(C(C)C)OC35C3=CC(=O)O[C@@H](c6ccoc6)[C@]3(C)CCC5(O4)[C@]3(C)[C@@H](CC(=O)OC)[C@@]1(C)C[C@]23O	Triterpenoids
TKC140755	C41H66O12	InChI=1S/C41H66O12/c1-21-28(44)30(46)31(47)33(51-21)53-32-29(45)24(43)19-50-34(32)52-27-11-12-37(4)25(38(27,5)20-42)10-13-40(7)26(37)9-8-22-23-18-36(2,3)14-16-41(23,35(48)49)17-15-39(22,40)6/h8,21,23-34,42-47H,9-20H2,1-7H3,(H,48,49)/t21-,23+,24-,25-,26+,27-,28-,29-,30+,31+,32+,33+,34+,37-,38-,39+,40+,41-/m0/s1	C[C@@H]1O[C@H](O[C@@H]2[C@@H](O)[C@@H](O)CO[C@@H]2O[C@H]2CC[C@@]3(C)[C@H](CC[C@]4(C)[C@@H]3CC=C3[C@H]5CC(C)(C)CC[C@]5(C(=O)O)CC[C@]34C)[C@]2(C)CO)[C@H](O)[C@H](O)[C@H]1O	Triterpenoids
TKC062369	C40H44O14	InChI=1S/C40H44O14/c1-20(2)40-52-32-38(46)31(51-30(44)22-11-9-8-10-12-22)33(4)19-36(38,45)35(6,24(33)15-27(42)47-7)37(53-40)17-26(49-21(3)41)34(5)25(39(32,37)54-40)16-28(43)50-29(34)23-13-14-48-18-23/h8-14,16,18,20,24,26,29,31-32,45-46H,15,17,19H2,1-7H3/t24-,26-,29-,31-,32?,33?,34-,35+,36+,37?,38-,39?,40?/m0/s1	COC(=O)C[C@H]1C2(C)C[C@]3(O)[C@@](O)(C4OC5(C(C)C)OC46C4=CC(=O)O[C@@H](c7ccoc7)[C@]4(C)[C@@H](OC(C)=O)CC6(O5)[C@]13C)[C@H]2OC(=O)c1ccccc1	Triterpenoids
TKC199068	C47H80O17	InChI=1S/C47H80O17/c1-22(2)10-9-14-47(8,58)23-11-16-46(7)31(23)24(49)18-29-44(5)15-13-30(43(3,4)28(44)12-17-45(29,46)6)63-42-39(64-41-38(57)35(54)33(52)26(19-48)61-41)36(55)34(53)27(62-42)21-60-40-37(56)32(51)25(50)20-59-40/h10,23-42,48-58H,9,11-21H2,1-8H3/t23-,24+,25+,26+,27+,28+,29+,30-,31-,32-,33+,34+,35-,36-,37+,38+,39+,40-,41-,42-,44-,45+,46+,47-/m0/s1	CC(C)=CCC[C@](C)(O)[C@H]1CC[C@]2(C)[C@@H]1[C@H](O)C[C@@H]1[C@@]3(C)CC[C@H](O[C@@H]4O[C@H](CO[C@@H]5OC[C@@H](O)[C@H](O)[C@H]5O)[C@@H](O)[C@H](O)[C@H]4O[C@@H]4O[C@H](CO)[C@@H](O)[C@H](O)[C@H]4O)C(C)(C)[C@H]3CC[C@]12C	Triterpenoids
TKC141707	C42H66O14	InChI=1S/C42H66O14/c1-19-10-15-41(37(52)56-35-33(49)31(47)29(45)23(18-43)54-35)16-17-42(36(50)51)22(27(41)20(19)2)8-9-25-39(6)13-12-26(38(4,5)24(39)11-14-40(25,42)7)55-34-32(48)30(46)28(44)21(3)53-34/h8,19-21,23-35,43-49H,9-18H2,1-7H3,(H,50,51)/t19-,20-,21-,23+,24+,25-,26+,27+,28-,29+,30+,31-,32+,33+,34+,35-,39-,40+,41-,42+/m1/s1	C[C@H]1O[C@@H](O[C@H]2CC[C@]3(C)[C@@H](CC[C@@]4(C)[C@@H]3CC=C3[C@@H]5[C@H](C)[C@H](C)CC[C@@]5(C(=O)O[C@H]5O[C@@H](CO)[C@H](O)[C@@H](O)[C@@H]5O)CC[C@@]34C(=O)O)C2(C)C)[C@@H](O)[C@@H](O)[C@@H]1O	Triterpenoids
TKC057559	C32H52O2	InChI=1S/C32H52O2/c1-20(2)22-12-15-29(6)18-19-31(8)23(27(22)29)10-11-25-30(7)16-14-26(34-21(3)33)28(4,5)24(30)13-17-32(25,31)9/h22-27H,1,10-19H2,2-9H3/t22-,23-,24+,25-,26+,27+,29-,30-,31-,32+/m0/s1	C=C(C)[C@@H]1CC[C@@]2(C)CC[C@@]3(C)[C@@H](CC[C@H]4[C@@]5(C)CC[C@@H](OC(C)=O)C(C)(C)[C@H]5CC[C@]43C)[C@@H]12	Triterpenoids
TKC062371	C37H44O13	InChI=1S/C37H44O13/c1-9-19(3)27(41)46-28-31(6)18-33(42)32(7,22(31)15-24(39)43-8)34-13-12-30(5)23(16-25(40)45-26(30)21-11-14-44-17-21)36(34)29(37(28,33)47-20(4)38)48-35(10-2,49-34)50-36/h9,11,14,16-17,22,26,28-29,42H,10,12-13,15,18H2,1-8H3/b19-9+	C/C=C(\C)C(=O)OC1C2(C)CC3(O)C1(OC(C)=O)C1OC4(CC)OC15C1=CC(=O)OC(c6ccoc6)C1(C)CCC5(O4)C3(C)C2CC(=O)OC	Triterpenoids
TKC093145	C30H46O6	InChI=1S/C30H46O6/c1-20-7-10-23(26(2,3)24(20)12-9-22-14-18-33-25(22)31)11-8-21-13-15-30(34-19-21)28(6)16-17-29(32,36-30)27(4,5)35-28/h9,21,23-24,32H,1,7-8,10-19H2,2-6H3/b22-9+/t21?,23-,24-,28+,29+,30?/m0/s1	C=C1CC[C@@H](CCC2CCC3(OC2)O[C@]2(O)CC[C@@]3(C)OC2(C)C)C(C)(C)[C@H]1C/C=C1\CCOC1=O	Triterpenoids
TKC142949	C30H50O2	InChI=1S/C30H50O2/c1-25(2)13-14-27(5)15-16-29(7)19(20(27)17-25)9-10-23-28(6)18-21(31)24(32)26(3,4)22(28)11-12-30(23,29)8/h21-24,31-32H,9-18H2,1-8H3/t21-,22+,23-,24-,27+,28-,29+,30+/m0/s1	CC1(C)CC[C@]2(C)CC[C@]3(C)C(=C2C1)CC[C@H]1[C@@]2(C)C[C@H](O)[C@H](O)C(C)(C)[C@H]2CC[C@]13C	Triterpenoids
TKC142955	C30H50O2	InChI=1S/C30H50O2/c1-25(2)15-16-27(5)20(17-25)19-9-10-22-28(6)13-12-23(31)26(3,4)21(28)11-14-29(22,7)30(19,8)18-24(27)32/h17,19,21-24,31-32H,9-16,18H2,1-8H3/t19-,21-,22+,23+,24+,27+,28+,29-,30-/m1/s1	CC1(C)C=C2[C@H]3CC[C@H]4[C@@]5(C)CC[C@H](O)C(C)(C)[C@H]5CC[C@@]4(C)[C@]3(C)C[C@H](O)[C@@]2(C)CC1	Triterpenoids
TKC066318	C33H42O12	InChI=1S/C33H42O12/c1-6-16(2)27(38)30(39)44-29-28(43-15-34)26-18(25-20(35)9-19(32(25,29)4)17-7-8-40-12-17)13-41-22-11-24(37)45-31(3)14-42-23(36)10-21(31)33(22,26)5/h7-8,12,15-16,19-22,26-29,35,38H,6,9-11,13-14H2,1-5H3/t16?,19-,20+,21-,22-,26+,27?,28+,29-,31+,32-,33+/m0/s1	CCC(C)C(O)C(=O)O[C@H]1[C@H](OC=O)[C@H]2C(=C3[C@H](O)C[C@@H](c4ccoc4)[C@@]31C)CO[C@H]1CC(=O)O[C@]3(C)COC(=O)C[C@@H]3[C@]12C	Triterpenoids
TKC140368	C32H54O2	InChI=1S/C32H54O2/c1-21-23(34-22(2)33)10-11-24-29(21,6)13-12-25-30(24,7)17-19-32(9)26-20-27(3,4)14-15-28(26,5)16-18-31(25,32)8/h21,23-26H,10-20H2,1-9H3/t21-,23-,24-,25+,26-,28+,29+,30-,31+,32-/m0/s1	CC(=O)O[C@H]1CC[C@H]2[C@](C)(CC[C@@H]3[C@@]2(C)CC[C@@]2(C)[C@H]4CC(C)(C)CC[C@]4(C)CC[C@]32C)[C@H]1C	Triterpenoids
TKC062374	C36H42O13	InChI=1S/C36H42O13/c1-9-18(2)26(40)45-27-30(5)17-33(41)31(6,21(30)14-23(38)42-8)34-12-11-29(4)22(15-24(39)44-25(29)20-10-13-43-16-20)35(34)28(36(27,33)46-19(3)37)47-32(7,48-34)49-35/h9-10,13,15-16,21,25,27-28,41H,11-12,14,17H2,1-8H3/b18-9+	C/C=C(\C)C(=O)OC1C2(C)CC3(O)C1(OC(C)=O)C1OC4(C)OC15C1=CC(=O)OC(c6ccoc6)C1(C)CCC5(O4)C3(C)C2CC(=O)OC	Triterpenoids
TKC062375	C29H36O10	InChI=1S/C29H36O10/c1-14(30)38-25-26(2,3)18(11-19(31)36-6)28(5)17-7-9-27(4)20(16(17)12-29(25,35)24(28)34)21(32)23(33)39-22(27)15-8-10-37-13-15/h8,10,13,17-18,21-22,25,32,35H,7,9,11-12H2,1-6H3/t17-,18-,21+,22-,25-,27+,28+,29-/m0/s1	COC(=O)C[C@H]1C(C)(C)[C@H](OC(C)=O)[C@]2(O)CC3=C4[C@@H](O)C(=O)O[C@@H](c5ccoc5)[C@]4(C)CC[C@@H]3[C@@]1(C)C2=O	Triterpenoids
TKC062379	C32H38O9	InChI=1S/C32H38O9/c1-8-17(2)26(35)41-28-29(3,4)22(14-23(33)38-7)31(6)20-9-11-30(5)21(19(20)15-32(28,37)27(31)36)13-24(34)40-25(30)18-10-12-39-16-18/h8,10,12-13,15-16,20,22,25,28,37H,9,11,14H2,1-7H3/b17-8+/t20-,22-,25-,28-,30+,31+,32-/m0/s1	C/C=C(\C)C(=O)O[C@H]1C(C)(C)[C@H](CC(=O)OC)[C@]2(C)C(=O)[C@@]1(O)C=C1C3=CC(=O)O[C@@H](c4ccoc4)[C@]3(C)CC[C@@H]12	Triterpenoids
TKC143026	C61H94O28	InChI=1S/C61H94O28/c1-11-25(2)51(78)89-48-49(82-27(4)66)61(24-64)29(18-56(48,5)6)28-12-13-34-57(7)16-15-35(58(8,23-63)33(57)14-17-59(34,9)60(28,10)19-36(61)81-26(3)65)84-55-47(88-53-42(74)40(72)39(71)32(20-62)83-53)44(43(75)45(86-55)50(76)77)85-54-46(38(70)31(68)22-80-54)87-52-41(73)37(69)30(67)21-79-52/h11-12,29-49,52-55,62-64,67-75H,13-24H2,1-10H3,(H,76,77)/b25-11-/t29-,30+,31-,32+,33+,34+,35-,36+,37-,38-,39-,40-,41+,42+,43-,44-,45-,46+,47+,48-,49-,52-,53-,54-,55+,57-,58-,59+,60+,61-/m0/s1	C/C=C(/C)C(=O)O[C@H]1[C@H](OC(C)=O)[C@@]2(CO)[C@@H](CC1(C)C)C1=CC[C@@H]3[C@@]4(C)CC[C@H](O[C@@H]5O[C@H](C(=O)O)[C@@H](O)[C@H](O[C@@H]6OC[C@H](O)[C@H](O)[C@H]6O[C@@H]6OC[C@@H](O)[C@H](O)[C@H]6O)[C@H]5O[C@@H]5O[C@H](CO)[C@H](O)[C@H](O)[C@H]5O)[C@@](C)(CO)[C@@H]4CC[C@@]3(C)[C@]1(C)C[C@H]2OC(C)=O	Triterpenoids
TKC062386	C36H44O17	InChI=1S/C36H44O17/c1-8-21(39)47-15-32-19(11-22(40)45-7)29(4)14-33(32)34(44,28(29)49-17(3)38)27(43)35-20-12-23(41)50-25(18-9-10-46-13-18)30(20,5)26(48-16(2)37)24(42)36(32,35)53-31(6,51-33)52-35/h9-10,13,19-20,24-28,42-44H,8,11-12,14-15H2,1-7H3/t19-,20+,24+,25+,26-,27+,28-,29?,30+,31-,32-,33+,34-,35+,36+/m0/s1	CCC(=O)OC[C@]12[C@@H](CC(=O)OC)C3(C)C[C@@]14O[C@]1(C)O[C@]25[C@H](O)[C@H](OC(C)=O)[C@@]2(C)[C@@H](c6ccoc6)OC(=O)C[C@H]2[C@@]5(O1)[C@H](O)[C@]4(O)[C@H]3OC(C)=O	Triterpenoids
TKC062389	C39H46O19	InChI=1S/C39H46O19/c1-17(40)50-16-35-23(12-25(45)48-9)32(6)15-36(35)38(55-21(5)44,30(32)52-19(3)42)31(53-20(4)43)37-24-13-26(46)54-28(22-10-11-49-14-22)33(24,7)29(51-18(2)41)27(47)39(35,37)58-34(8,56-36)57-37/h10-11,14,23-24,27-31,47H,12-13,15-16H2,1-9H3/t23-,24+,27+,28+,29-,30-,31+,32+,33+,34-,35-,36+,37+,38-,39+/m0/s1	COC(=O)C[C@H]1[C@@]2(C)C[C@]34O[C@]5(C)O[C@]6([C@H](O)[C@H](OC(C)=O)[C@@]7(C)[C@@H](c8ccoc8)OC(=O)C[C@H]7[C@@]6(O5)[C@@H](OC(C)=O)[C@@]3(OC(C)=O)[C@H]2OC(C)=O)[C@@]14COC(C)=O	Triterpenoids
TKC093144	C30H46O6	InChI=1S/C30H46O6/c1-20-7-10-23(26(2,3)24(20)12-9-22-14-18-33-25(22)31)11-8-21-13-15-30(34-19-21)28(6)16-17-29(32,36-30)27(4,5)35-28/h9,21,23-24,32H,1,7-8,10-19H2,2-6H3/b22-9+/t21-,23-,24-,28-,29-,30-/m0/s1	C=C1CC[C@@H](CC[C@H]2CC[C@]3(OC2)O[C@@]2(O)CC[C@]3(C)OC2(C)C)C(C)(C)[C@H]1C/C=C1\CCOC1=O	Triterpenoids
TKC093146	C30H46O6	InChI=1S/C30H46O6/c1-20-7-10-23(26(2,3)24(20)12-9-22-14-18-33-25(22)31)11-8-21-13-15-30(34-19-21)28(6)16-17-29(32,36-30)27(4,5)35-28/h9,21,23-24,32H,1,7-8,10-19H2,2-6H3/b22-9+/t21-,23+,24-,28-,29-,30-/m0/s1	C=C1CC[C@H](CC[C@H]2CC[C@]3(OC2)O[C@@]2(O)CC[C@]3(C)OC2(C)C)C(C)(C)[C@H]1C/C=C1\CCOC1=O	Triterpenoids
TKC199207	C42H65NO5	InChI=1S/C42H65NO5/c1-27(44)48-34-15-16-40(6)33(37(34,2)3)14-17-42(8)35(40)32(45)24-29-30-25-39(5,19-18-38(30,4)20-21-41(29,42)7)36(46)47-26-28-12-11-23-43-22-10-9-13-31(28)43/h24,28,30-31,33-35H,9-23,25-26H2,1-8H3/t28-,30-,31+,33+,34+,35+,38+,39+,40+,41+,42+/m0/s1	CC(=O)O[C@@H]1CC[C@]2(C)[C@H](CC[C@]3(C)[C@@H]2C(=O)C=C2[C@@H]4C[C@](C)(C(=O)OC[C@@H]5CCCN6CCCC[C@H]56)CC[C@]4(C)CC[C@]23C)C1(C)C	Triterpenoids
TKC141716	C42H66O14	InChI=1S/C42H66O14/c1-19-10-15-41(36(49)50)16-17-42(37(51)52)22(27(41)20(19)2)8-9-25-39(6)13-12-26(38(4,5)24(39)11-14-40(25,42)7)55-35-32(48)33(28(44)21(3)53-35)56-34-31(47)30(46)29(45)23(18-43)54-34/h8,19-21,23-35,43-48H,9-18H2,1-7H3,(H,49,50)(H,51,52)/t19-,20+,21-,23+,24+,25+,26-,27+,28+,29+,30-,31-,32+,33-,34-,35-,39+,40-,41+,42-/m1/s1	C[C@@H]1[C@H]2C3=CC[C@H]4[C@@]5(C)CC[C@@H](O[C@H]6O[C@H](C)[C@H](O)[C@@H](O[C@H]7O[C@@H](CO)[C@H](O)[C@@H](O)[C@H]7O)[C@@H]6O)C(C)(C)[C@@H]5CC[C@@]4(C)[C@]3(C(=O)O)CC[C@@]2(C(=O)O)CC[C@H]1C	Triterpenoids
TKC062390	C39H46O19	InChI=1S/C39H46O19/c1-17(40)50-16-35-23(12-25(45)48-9)32(6)15-36(35)37(47,30(32)53-20(4)43)31(54-21(5)44)38-24-13-26(46)55-27(22-10-11-49-14-22)33(24,7)28(51-18(2)41)29(52-19(3)42)39(35,38)58-34(8,56-36)57-38/h10-11,14,23-24,27-31,47H,12-13,15-16H2,1-9H3/t23-,24+,27+,28-,29+,30-,31+,32?,33+,34-,35-,36+,37-,38+,39+/m0/s1	COC(=O)C[C@H]1C2(C)C[C@]34O[C@]5(C)O[C@]6([C@H](OC(C)=O)[C@H](OC(C)=O)[C@@]7(C)[C@@H](c8ccoc8)OC(=O)C[C@H]7[C@@]6(O5)[C@H](OC(C)=O)[C@@]3(O)[C@H]2OC(C)=O)[C@@]14COC(C)=O	Triterpenoids
TKC197230	C36H58O11	InChI=1S/C36H58O11/c1-31(2)10-12-36(30(45)47-29-25(42)24(41)23(40)20(16-37)46-29)13-11-34(6)17(22(36)28(31)44)8-9-21-33(5)14-19(39)27(43)32(3,4)26(33)18(38)15-35(21,34)7/h8,18-29,37-44H,9-16H2,1-7H3/t18-,19-,20-,21-,22-,23-,24+,25-,26+,27+,28+,29+,33-,34-,35-,36+/m1/s1	CC1(C)CC[C@]2(C(=O)O[C@@H]3O[C@H](CO)[C@@H](O)[C@H](O)[C@H]3O)CC[C@]3(C)C(=CC[C@@H]4[C@@]5(C)C[C@@H](O)[C@H](O)C(C)(C)[C@@H]5[C@H](O)C[C@]43C)[C@@H]2[C@@H]1O	Triterpenoids
TKC062395	C31H34O15	InChI=1S/C31H34O15/c1-12(32)40-21-19(36)31-29(16-9-17(34)42-20(25(16,21)4)14-6-7-39-10-14)22(37)28(38)23(41-13(2)33)24(3)11-27(28,44-26(5,45-29)46-31)30(31)15(24)8-18(35)43-30/h6-7,10,15-16,19-23,36-38H,8-9,11H2,1-5H3/t15-,16+,19+,20+,21-,22+,23-,24?,25+,26+,27+,28-,29+,30+,31-/m0/s1	CC(=O)O[C@H]1C2(C)C[C@@]34O[C@@]5(C)O[C@]6([C@H](O)[C@H](OC(C)=O)[C@@]7(C)[C@@H](c8ccoc8)OC(=O)C[C@H]7[C@@]6(O5)[C@H](O)[C@]13O)[C@]41OC(=O)C[C@@H]21	Triterpenoids
TKC062400	C37H46O19	InChI=1S/C37H46O19/c1-15(38)51-23(28(44)49-9)24-31(6)14-34(45)33(24,8)37(48)27(53-17(3)40)26(52-16(2)39)32(7)21(12-22(43)56-25(32)20-10-11-50-13-20)35(37,46)30(55-19(5)42)36(34,47)29(31)54-18(4)41/h10-11,13,21,23-27,29-30,45-48H,12,14H2,1-9H3/t21-,23-,24+,25+,26+,27-,29+,30+,31-,32-,33-,34-,35-,36+,37+/m1/s1	COC(=O)[C@H](OC(C)=O)[C@H]1[C@@]2(C)C[C@]3(O)[C@](O)([C@H]2OC(C)=O)[C@@H](OC(C)=O)[C@]2(O)[C@@H]4CC(=O)O[C@@H](c5ccoc5)[C@]4(C)[C@@H](OC(C)=O)[C@@H](OC(C)=O)[C@]2(O)[C@]13C	Triterpenoids
TKC062404	C36H42O19	InChI=1S/C36H42O19/c1-14(37)49-21(26(42)47-8)22-30(5)13-33(45)32(22,7)36-25(52-17(4)40)24(51-16(3)39)31(6,23(50-15(2)38)18-9-10-48-12-18)19-11-20(41)53-28(34(33,46)27(30)43)35(19,36)54-29(44)55-36/h9-10,12,19,21-25,27-28,43,45-46H,11,13H2,1-8H3/t19-,21?,22+,23+,24+,25-,27+,28-,30?,31-,32-,33-,34-,35-,36+/m1/s1	COC(=O)C(OC(C)=O)[C@H]1C2(C)C[C@]3(O)[C@@](O)([C@H]2O)[C@H]2OC(=O)C[C@@H]4[C@](C)([C@@H](OC(C)=O)c5ccoc5)[C@@H](OC(C)=O)[C@@H](OC(C)=O)[C@]5(OC(=O)O[C@]425)[C@]13C	Triterpenoids
TKC143070	C30H48O6	InChI=1S/C30H48O6/c1-25(2)13-18-17-7-8-21-26(3)14-19(32)23(34)27(4,16-31)20(26)9-10-29(21,6)28(17,5)11-12-30(18,24(35)36)15-22(25)33/h7,18-23,31-34H,8-16H2,1-6H3,(H,35,36)/t18-,19+,20-,21+,22-,23-,26-,27-,28+,29+,30+/m0/s1	CC1(C)C[C@H]2C3=CC[C@@H]4[C@@]5(C)C[C@@H](O)[C@H](O)[C@@](C)(CO)[C@H]5CC[C@@]4(C)[C@]3(C)CC[C@@]2(C(=O)O)C[C@@H]1O	Triterpenoids
TKC062412	C41H48O20	InChI=1S/C41H48O20/c1-16(2)28(46)58-32-39(50)31(56-20(6)45)33(7)14-38(39,49)34(8,23(33)22(29(47)51-10)53-17(3)42)40-26-25(54-18(4)43)36-15-37(36,41(32,40)61-35(9,59-26)60-40)27(55-19(5)44)30(48)57-24(36)21-11-12-52-13-21/h11-13,16,22-27,31-32,49-50H,14-15H2,1-10H3/t22-,23+,24+,25+,26-,27+,31+,32?,33?,34+,35?,36-,37-,38-,39-,40+,41+/m1/s1	COC(=O)[C@H](OC(C)=O)[C@H]1C2(C)C[C@@]3(O)[C@@]1(C)[C@@]14OC5(C)O[C@@H]1[C@H](OC(C)=O)[C@]16C[C@]1([C@@H](OC(C)=O)C(=O)O[C@H]6c1ccoc1)[C@@]4(O5)C(OC(=O)C(C)C)[C@]3(O)[C@H]2OC(C)=O	Triterpenoids
TKC143106	C35H58O9	InChI=1S/C35H58O9/c1-30(2)14-19-18-8-9-22-32(5)12-11-23(37)31(3,4)21(32)10-13-33(22,6)34(18,7)15-24(38)35(19,28(42)27(30)41)17-44-29-26(40)25(39)20(36)16-43-29/h8,19-29,36-42H,9-17H2,1-7H3/t19-,20+,21-,22+,23-,24+,25-,26+,27+,28-,29-,32-,33+,34+,35-/m0/s1	CC1(C)C[C@H]2C3=CC[C@@H]4[C@@]5(C)CC[C@H](O)C(C)(C)[C@@H]5CC[C@@]4(C)[C@]3(C)C[C@@H](O)[C@@]2(CO[C@@H]2OC[C@@H](O)[C@H](O)[C@H]2O)[C@@H](O)[C@H]1O	Triterpenoids
TKC062413	C37H44O18	InChI=1S/C37H44O18/c1-14(2)24(42)52-28-35(46)27(50-16(4)39)29(5)12-34(35,45)30(6,19(29)18(40)25(43)47-8)36-22-20(41)32-13-33(32,37(28,36)55-31(7,53-22)54-36)23(49-15(3)38)26(44)51-21(32)17-9-10-48-11-17/h9-11,14,18-23,27-28,40-41,45-46H,12-13H2,1-8H3/t18-,19+,20+,21+,22-,23+,27+,28-,29?,30-,31?,32+,33-,34-,35-,36-,37+/m1/s1	COC(=O)[C@H](O)[C@H]1C2(C)C[C@]3(O)[C@@](O)([C@H]2OC(C)=O)[C@@H](OC(=O)C(C)C)[C@]24OC5(C)O[C@H]([C@H](O)[C@]67C[C@@]62[C@@H](OC(C)=O)C(=O)O[C@H]7c2ccoc2)[C@@]4(O5)[C@]13C	Triterpenoids
TKC142301	C34H54O4	InChI=1S/C34H54O4/c1-21(2)24-12-17-34(20-37-22(3)35)19-18-32(8)25(29(24)34)10-11-27-31(7)15-14-28(38-23(4)36)30(5,6)26(31)13-16-33(27,32)9/h24-29H,1,10-20H2,2-9H3/t24-,25+,26-,27-,28-,29-,31-,32+,33+,34-/m0/s1	C=C(C)[C@@H]1CC[C@@]2(COC(C)=O)CC[C@]3(C)[C@H](CC[C@H]4[C@@]5(C)CC[C@H](OC(C)=O)C(C)(C)[C@@H]5CC[C@]43C)[C@H]12	Triterpenoids
TKC062414	C39H46O19	InChI=1S/C39H46O19/c1-15(2)26(44)55-30-37(48)29(53-18(5)42)31(6)13-36(37,47)32(7,21(31)20(43)27(45)49-9)38-24-23(51-16(3)40)34-14-35(34,39(30,38)58-33(8,56-24)57-38)25(52-17(4)41)28(46)54-22(34)19-10-11-50-12-19/h10-12,15,20-25,29-30,43,47-48H,13-14H2,1-9H3/t20-,21+,22+,23+,24-,25+,29+,30-,31?,32-,33?,34-,35-,36-,37-,38-,39+/m1/s1	COC(=O)[C@H](O)[C@H]1C2(C)C[C@]3(O)[C@@](O)([C@H]2OC(C)=O)[C@@H](OC(=O)C(C)C)[C@]24OC5(C)O[C@H]([C@H](OC(C)=O)[C@]67C[C@@]62[C@@H](OC(C)=O)C(=O)O[C@H]7c2ccoc2)[C@@]4(O5)[C@]13C	Triterpenoids
TKC106502	C30H44O4	InChI=1S/C30H44O4/c1-18(9-8-10-19(2)26(33)34)22-17-25(32)30(7)21-11-12-23-27(3,4)24(31)14-15-28(23,5)20(21)13-16-29(22,30)6/h10-11,13,18,22-23,25,32H,8-9,12,14-17H2,1-7H3,(H,33,34)/b19-10-/t18-,22-,23+,25+,28-,29-,30-/m1/s1	C/C(=C/CC[C@@H](C)[C@H]1C[C@H](O)[C@@]2(C)C3=CC[C@H]4C(C)(C)C(=O)CC[C@]4(C)C3=CC[C@]12C)C(=O)O	Triterpenoids
TKC062415	C37H44O17	InChI=1S/C37H44O17/c1-15(2)25(42)51-28-35(45)27(49-17(4)39)29(5)13-34(35,44)30(6,19(29)11-20(40)46-8)36-23-21(41)32-14-33(32,37(28,36)54-31(7,52-23)53-36)24(48-16(3)38)26(43)50-22(32)18-9-10-47-12-18/h9-10,12,15,19,21-24,27-28,41,44-45H,11,13-14H2,1-8H3/t19-,21-,22-,23+,24-,27-,28?,29?,30-,31?,32-,33+,34+,35+,36+,37-/m0/s1	COC(=O)C[C@H]1C2(C)C[C@@]3(O)[C@@]1(C)[C@]14OC5(C)O[C@@H]1[C@H](O)[C@]16C[C@]1([C@@H](OC(C)=O)C(=O)O[C@H]6c1ccoc1)[C@@]4(O5)C(OC(=O)C(C)C)[C@]3(O)[C@H]2OC(C)=O	Triterpenoids
TKC088215	C28H36O10	InChI=1S/C28H36O10/c1-14(29)36-19(12-20(31)32)26(5)16-7-9-25(4)21(15-8-10-35-13-15)37-23(33)22-28(25,38-22)27(16,6)18(30)11-17(26)24(2,3)34/h8,10,13,16-17,19,21-22,34H,7,9,11-12H2,1-6H3,(H,31,32)/t16-,17+,19-,21-,22-,25+,26-,27+,28-/m1/s1	CC(=O)O[C@H](CC(=O)O)[C@@]1(C)[C@H](C(C)(C)O)CC(=O)[C@]2(C)[C@@H]1CC[C@@]1(C)[C@@H](c3ccoc3)OC(=O)[C@H]3O[C@]312	Triterpenoids
TKC062417	C38H44O18	InChI=1S/C38H44O18/c1-9-21(42)52-29-36(46)28(51-18(4)41)30(5)14-35(36,45)31(6,20(30)12-22(43)47-8)37-25-24(49-16(2)39)33-15-34(33,38(29,37)56-32(7,54-25)55-37)26(50-17(3)40)27(44)53-23(33)19-10-11-48-13-19/h10-11,13,20,23-26,28-29,45-46H,9,12,14-15H2,1-8H3	CCC(=O)OC1C2(O)C(OC(C)=O)C3(C)CC2(O)C(C)(C3CC(=O)OC)C23OC4(C)OC2C(OC(C)=O)C25CC2(C(OC(C)=O)C(=O)OC5c2ccoc2)C13O4	Triterpenoids
TKC143172	C46H72O15	InChI=1S/C46H72O15/c1-22-32(51)33(52)34(53)39(57-22)61-40(55)42(6)16-15-41(5)17-18-44(8)26(27(41)20-42)11-12-29-45(44,9)14-13-28-43(7,30(49)19-31(50)46(28,29)10)21-56-38-35(54)37(60-25(4)48)36(23(2)58-38)59-24(3)47/h11,22-23,27-39,49-54H,12-21H2,1-10H3/t22-,23-,27-,28-,29-,30-,31-,32-,33+,34+,35+,36-,37-,38+,39-,41+,42+,43-,44+,45+,46-/m0/s1	CC(=O)O[C@H]1[C@H](C)O[C@@H](OC[C@]2(C)[C@@H](O)C[C@H](O)[C@]3(C)[C@H]4CC=C5[C@@H]6C[C@](C)(C(=O)O[C@@H]7O[C@@H](C)[C@H](O)[C@@H](O)[C@H]7O)CC[C@]6(C)CC[C@@]5(C)[C@]4(C)CC[C@@H]23)[C@H](O)[C@@H]1OC(C)=O	Triterpenoids
TKC062418	C41H48O20	InChI=1S/C41H48O20/c1-16(2)28(47)58-39-31(56-20(6)45)33(7)14-38(39,50)34(8,23(33)22(29(48)51-10)53-17(3)42)40-24(46)26(54-18(4)43)36-15-37(36,41(40)32(39)59-35(9,60-40)61-41)27(55-19(5)44)30(49)57-25(36)21-11-12-52-13-21/h11-13,16,22-27,31-32,46,50H,14-15H2,1-10H3/t22-,23+,24-,25+,26+,27+,31+,32-,33?,34+,35?,36-,37-,38-,39-,40+,41+/m1/s1	COC(=O)[C@H](OC(C)=O)[C@H]1C2(C)C[C@@]3(O)[C@@]1(C)[C@]14OC5(C)O[C@H]([C@]3(OC(=O)C(C)C)[C@H]2OC(C)=O)[C@]1(O5)[C@@]12C[C@@]1([C@H](c1ccoc1)OC(=O)[C@@H]2OC(C)=O)[C@@H](OC(C)=O)[C@H]4O	Triterpenoids
TKC062422	C43H52O20	InChI=1S/C43H52O20/c1-17(2)29(48)59-28-32(51)58-26(22-12-13-54-14-22)38-16-39(28,38)43-34-41(60-30(49)18(3)4)33(57-21(7)46)35(8)15-40(41,52)36(9,24(35)23(31(50)53-11)55-19(5)44)42(43,62-37(10,61-34)63-43)25(47)27(38)56-20(6)45/h12-14,17-18,23-28,33-34,47,52H,15-16H2,1-11H3/t23-,24+,25-,26+,27+,28+,33+,34-,35?,36+,37?,38-,39-,40-,41-,42+,43+/m1/s1	COC(=O)[C@H](OC(C)=O)[C@H]1C2(C)C[C@@]3(O)[C@@]1(C)[C@]14OC5(C)O[C@H]([C@]3(OC(=O)C(C)C)[C@H]2OC(C)=O)[C@]1(O5)[C@@]12C[C@@]1([C@H](c1ccoc1)OC(=O)[C@@H]2OC(=O)C(C)C)[C@@H](OC(C)=O)[C@H]4O	Triterpenoids
TKC106523	C30H38O13	InChI=1S/C30H38O13/c1-12-8-16(32)23(35)28(6)15(12)10-17-29-11-40-30(26(38)39-7,24(36)19(34)21(28)29)22(29)20(25(37)41-17)42-18(33)9-13(2)27(4,5)43-14(3)31/h8-9,15,17,19-24,34-36H,10-11H2,1-7H3/b13-9+/t15-,17+,19+,20+,21+,22+,23+,24-,28-,29+,30+/m0/s1	COC(=O)[C@@]12OC[C@@]34[C@H]1[C@@H](OC(=O)/C=C(\C)C(C)(C)OC(C)=O)C(=O)O[C@@H]3C[C@H]1C(C)=CC(=O)[C@@H](O)[C@]1(C)[C@H]4[C@@H](O)[C@@H]2O	Triterpenoids
TKC141717	C42H66O14	InChI=1S/C42H66O14/c1-19-10-15-41(36(49)50)16-17-42(37(51)52)22(27(41)20(19)2)8-9-25-39(6)13-12-26(38(4,5)24(39)11-14-40(25,42)7)55-35-32(48)33(28(44)21(3)53-35)56-34-31(47)30(46)29(45)23(18-43)54-34/h8,19-21,23-35,43-48H,9-18H2,1-7H3,(H,49,50)(H,51,52)/t19-,20+,21+,23-,24+,25-,26+,27+,28+,29-,30+,31-,32-,33-,34+,35+,39+,40-,41+,42-/m1/s1	C[C@@H]1O[C@@H](O[C@H]2CC[C@@]3(C)[C@@H](CC[C@]4(C)[C@@H]3CC=C3[C@@H]5[C@@H](C)[C@H](C)CC[C@]5(C(=O)O)CC[C@]34C(=O)O)C2(C)C)[C@H](O)[C@H](O[C@@H]2O[C@H](CO)[C@@H](O)[C@H](O)[C@H]2O)[C@H]1O	Triterpenoids
TKC062428	C38H38O14	InChI=1S/C38H38O14/c1-18(2)27(41)48-30-36(44)29(43)31(3)17-35(36)38(21(31)13-25(40)49-38)34-15-23(46-28(42)19-9-7-6-8-10-19)32(4)22(37(30,34)52-33(5,50-34)51-35)14-24(39)47-26(32)20-11-12-45-16-20/h6-12,14,16,18,21,23,26,29-30,43-44H,13,15,17H2,1-5H3/t21-,23-,26-,29-,30+,31?,32-,33?,34+,35?,36+,37+,38-/m0/s1	CC(C)C(=O)O[C@@H]1[C@]2(O)[C@@H](O)C3(C)CC24OC2(C)O[C@]15C1=CC(=O)O[C@@H](c6ccoc6)[C@]1(C)[C@@H](OC(=O)c1ccccc1)C[C@]5(O2)[C@]41OC(=O)C[C@@H]31	Triterpenoids
TKC192438	C29H48O2	InChI=1S/C29H48O2/c1-25(2)15-16-29(18-30)14-9-20-19(21(29)17-25)7-8-23-27(20,5)12-10-22-26(3,4)24(31)11-13-28(22,23)6/h9,19,21-24,30-31H,7-8,10-18H2,1-6H3/t19-,21+,22+,23+,24+,27+,28+,29+/m1/s1	CC1(C)CC[C@]2(CO)CC=C3[C@@H](CC[C@H]4[C@@]3(C)CC[C@H]3C(C)(C)[C@@H](O)CC[C@@]34C)[C@@H]2C1	Triterpenoids
TKC141718	C42H66O14	InChI=1S/C42H66O14/c1-19-10-15-41(36(49)50)16-17-42(37(51)52)22(27(41)20(19)2)8-9-25-39(6)13-12-26(38(4,5)24(39)11-14-40(25,42)7)55-35-32(48)33(28(44)21(3)53-35)56-34-31(47)30(46)29(45)23(18-43)54-34/h8,19-21,23-35,43-48H,9-18H2,1-7H3,(H,49,50)(H,51,52)/t19-,20+,21+,23-,24-,25-,26+,27-,28+,29-,30+,31-,32-,33-,34+,35+,39+,40-,41+,42-/m1/s1	C[C@@H]1O[C@@H](O[C@H]2CC[C@@]3(C)[C@H](CC[C@]4(C)[C@@H]3CC=C3[C@H]5[C@@H](C)[C@H](C)CC[C@]5(C(=O)O)CC[C@]34C(=O)O)C2(C)C)[C@H](O)[C@H](O[C@@H]2O[C@H](CO)[C@@H](O)[C@H](O)[C@H]2O)[C@H]1O	Triterpenoids
TKC062434	C32H50O2	InChI=1S/C32H50O2/c1-20-12-15-29(6)18-19-31(8)23(27(29)21(20)2)10-11-25-30(7)16-14-26(34-22(3)33)28(4,5)24(30)13-17-32(25,31)9/h10,21,24-27H,1,11-19H2,2-9H3/t21-,24+,25-,26+,27-,29+,30+,31-,32-/m1/s1	C=C1CC[C@@]2(C)CC[C@]3(C)C(=CC[C@@H]4[C@@]5(C)CC[C@H](OC(C)=O)C(C)(C)[C@@H]5CC[C@]43C)[C@H]2[C@@H]1C	Triterpenoids
TKC062435	C32H50O3	InChI=1S/C32H50O3/c1-20-11-16-32(19-33)18-17-30(7)23(27(32)21(20)2)9-10-25-29(6)14-13-26(35-22(3)34)28(4,5)24(29)12-15-31(25,30)8/h9,20,24-26,33H,10-19H2,1-8H3/t20-,24-,25+,26-,29-,30+,31+,32+/m0/s1	CC(=O)O[C@H]1CC[C@@]2(C)[C@@H](CC[C@]3(C)[C@@H]2CC=C2C4=C(C)[C@@H](C)CC[C@]4(CO)CC[C@]23C)C1(C)C	Triterpenoids
TKC141722	C42H66O14	InChI=1S/C42H66O14/c1-19-10-15-41(36(49)50)16-17-42(37(51)52)22(27(41)20(19)2)8-9-25-39(6)13-12-26(38(4,5)24(39)11-14-40(25,42)7)55-35-32(48)33(28(44)21(3)53-35)56-34-31(47)30(46)29(45)23(18-43)54-34/h8,19-21,23-35,43-48H,9-18H2,1-7H3,(H,49,50)(H,51,52)/t19-,20+,21-,23-,24+,25-,26+,27-,28+,29-,30+,31-,32-,33+,34+,35+,39+,40-,41+,42-/m1/s1	C[C@H]1[C@H](C)CC[C@]2(C(=O)O)CC[C@]3(C(=O)O)C(=CC[C@@H]4[C@@]5(C)CC[C@H](O[C@@H]6O[C@H](C)[C@H](O)[C@H](O[C@@H]7O[C@H](CO)[C@@H](O)[C@H](O)[C@H]7O)[C@H]6O)C(C)(C)[C@@H]5CC[C@]43C)[C@@H]12	Triterpenoids
TKC162978	C33H46O8	InChI=1S/C33H46O8/c1-9-10-15-40-25(38)12-11-18(2)20-16-24(37)33(8)26-21(35)17-22-30(4,5)23(36)13-14-31(22,6)27(26)28(39)29(32(20,33)7)41-19(3)34/h18,20,22,29H,9-17H2,1-8H3/t18-,20-,22-,29-,31+,32+,33+/m1/s1	CCCCOC(=O)CC[C@@H](C)[C@H]1CC(=O)[C@@]2(C)C3=C(C(=O)[C@@H](OC(C)=O)[C@]12C)[C@@]1(C)CCC(=O)C(C)(C)[C@H]1CC3=O	Triterpenoids
TKC062443	C41H68O13	InChI=1S/C41H68O13/c1-20-27-21-8-9-25-37(4)12-11-26(53-34-32(28(44)22(43)19-51-34)54-33-31(47)30(46)29(45)23(18-42)52-33)36(2,3)24(37)10-13-39(25,6)38(21,5)14-16-41(27,35(48)49)17-15-40(20,7)50/h20-34,42-47,50H,8-19H2,1-7H3,(H,48,49)/t20-,21+,22-,23+,24-,25+,26-,27+,28-,29+,30-,31+,32+,33-,34-,37-,38+,39+,40+,41+/m0/s1	C[C@H]1[C@@H]2[C@H]3CC[C@@H]4[C@@]5(C)CC[C@H](O[C@@H]6OC[C@H](O)[C@H](O)[C@H]6O[C@@H]6O[C@H](CO)[C@@H](O)[C@H](O)[C@H]6O)C(C)(C)[C@@H]5CC[C@@]4(C)[C@]3(C)CC[C@@]2(C(=O)O)CC[C@@]1(C)O	Triterpenoids
TKC156803	C30H51NO3	InChI=1S/C30H51NO3/c1-25(2)21-12-17-29(7)22(27(21,5)15-13-23(25)31-33)10-9-19-20(11-16-28(19,29)6)30(8)18-14-24(34-30)26(3,4)32/h19-22,24,32-33H,9-18H2,1-8H3/t19-,20+,21+,22-,24+,27+,28-,29-,30+/m1/s1	CC(C)(O)[C@@H]1CC[C@@](C)([C@H]2CC[C@]3(C)[C@@H]2CC[C@@H]2[C@@]4(C)CCC(=NO)C(C)(C)[C@@H]4CC[C@]23C)O1	Triterpenoids
TKC062449	C36H62O11S	InChI=1S/C36H62O11S/c1-20-26-21-8-9-24-32(4)12-11-25(46-30-29(47-48(42,43)44)28(40)27(39)22(18-37)45-30)31(2,3)23(32)10-13-34(24,6)33(21,5)14-16-36(26,19-38)17-15-35(20,7)41/h20-30,37-41H,8-19H2,1-7H3,(H,42,43,44)/t20-,21+,22+,23-,24+,25-,26+,27+,28-,29+,30-,32-,33+,34+,35-,36-/m0/s1	C[C@H]1[C@@H]2[C@H]3CC[C@@H]4[C@@]5(C)CC[C@H](O[C@@H]6O[C@H](CO)[C@@H](O)[C@H](O)[C@H]6OS(=O)(=O)O)C(C)(C)[C@@H]5CC[C@@]4(C)[C@]3(C)CC[C@@]2(CO)CC[C@]1(C)O	Triterpenoids
TKC062452	C32H48O2	InChI=1S/C32H48O2/c1-20-12-15-29(6)18-19-31(8)23(27(29)21(20)2)10-11-25-30(7)16-14-26(34-22(3)33)28(4,5)24(30)13-17-32(25,31)9/h10,13,21,25-27H,1,11-12,14-19H2,2-9H3/t21-,25-,26-,27-,29-,30+,31-,32-/m1/s1	C=C1CC[C@]2(C)CC[C@]3(C)C(=CC[C@@H]4[C@@]5(C)CC[C@@H](OC(C)=O)C(C)(C)C5=CC[C@]43C)[C@H]2[C@@H]1C	Triterpenoids
TKC141723	C42H66O14	InChI=1S/C42H66O14/c1-19-10-15-41(36(49)50)16-17-42(37(51)52)22(27(41)20(19)2)8-9-25-39(6)13-12-26(38(4,5)24(39)11-14-40(25,42)7)55-35-32(48)33(28(44)21(3)53-35)56-34-31(47)30(46)29(45)23(18-43)54-34/h8,19-21,23-35,43-48H,9-18H2,1-7H3,(H,49,50)(H,51,52)/t19-,20+,21-,23-,24-,25-,26+,27-,28+,29-,30+,31-,32-,33+,34+,35+,39+,40-,41+,42-/m1/s1	C[C@H]1[C@H](C)CC[C@]2(C(=O)O)CC[C@]3(C(=O)O)C(=CC[C@@H]4[C@@]5(C)CC[C@H](O[C@@H]6O[C@H](C)[C@H](O)[C@H](O[C@@H]7O[C@H](CO)[C@@H](O)[C@H](O)[C@H]7O)[C@H]6O)C(C)(C)[C@H]5CC[C@]43C)[C@@H]12	Triterpenoids
TKC143307	C42H66O15	InChI=1S/C42H66O15/c1-37(35(51)53-6)13-15-42(36(52)57-34-32(50)30(48)29(47)24(18-43)55-34)16-14-40(4)21(22(42)17-37)7-8-26-38(2)11-10-27(56-33-31(49)28(46)23(45)19-54-33)39(3,20-44)25(38)9-12-41(26,40)5/h7,22-34,43-50H,8-20H2,1-6H3/t22-,23-,24+,25+,26+,27-,28-,29+,30-,31+,32+,33-,34-,37-,38-,39+,40+,41+,42-/m0/s1	COC(=O)[C@@]1(C)CC[C@]2(C(=O)O[C@@H]3O[C@H](CO)[C@@H](O)[C@H](O)[C@H]3O)CC[C@]3(C)C(=CC[C@@H]4[C@@]5(C)CC[C@H](O[C@@H]6OC[C@H](O)[C@H](O)[C@H]6O)[C@](C)(CO)[C@@H]5CC[C@]43C)[C@@H]2C1	Triterpenoids
TKC062453	C30H44O	InChI=1S/C30H44O/c1-19-11-14-27(5)17-18-29(7)21(25(27)20(19)2)9-10-23-28(6)15-13-24(31)26(3,4)22(28)12-16-30(23,29)8/h9,12,20,23,25H,1,10-11,13-18H2,2-8H3/t20-,23-,25-,27-,28+,29-,30-/m1/s1	C=C1CC[C@]2(C)CC[C@]3(C)C(=CC[C@@H]4[C@@]5(C)CCC(=O)C(C)(C)C5=CC[C@]43C)[C@H]2[C@@H]1C	Triterpenoids
TKC200829	C30H40O7	InChI=1S/C30H40O7/c1-15(10-17(31)11-16(2)26(36)37)18-12-23(35)30(7)25-19(32)13-21-27(3,4)22(34)8-9-28(21,5)24(25)20(33)14-29(18,30)6/h16,21-22,34H,8-14H2,1-7H3,(H,36,37)/t16?,21-,22-,28-,29+,30-/m0/s1	CC(CC(=O)CC(C)C(=O)O)=C1CC(=O)[C@@]2(C)C3=C(C(=O)C[C@]12C)[C@@]1(C)CC[C@H](O)C(C)(C)[C@@H]1CC3=O	Triterpenoids
TKC143310	C48H74O21	InChI=1S/C48H74O21/c1-43(41(61)63-6)13-15-48(42(62)69-39-32(56)30(54)29(53)24(18-49)65-39)16-14-46(4)21(22(48)17-43)7-8-26-44(2)11-10-27(45(3,20-50)25(44)9-12-47(26,46)5)66-40-34(58)35(33(57)36(68-40)37(59)60)67-38-31(55)28(52)23(51)19-64-38/h7,22-36,38-40,49-58H,8-20H2,1-6H3,(H,59,60)/t22-,23-,24-,25+,26+,27-,28-,29-,30+,31+,32-,33-,34+,35-,36-,38-,39+,40+,43+,44-,45-,46+,47+,48-/m0/s1	COC(=O)[C@]1(C)CC[C@]2(C(=O)O[C@H]3O[C@@H](CO)[C@H](O)[C@@H](O)[C@@H]3O)CC[C@]3(C)C(=CC[C@@H]4[C@@]5(C)CC[C@H](O[C@@H]6O[C@H](C(=O)O)[C@@H](O)[C@H](O[C@@H]7OC[C@H](O)[C@H](O)[C@H]7O)[C@H]6O)[C@@](C)(CO)[C@@H]5CC[C@]43C)[C@@H]2C1	Triterpenoids
TKC143313	C49H78O21	InChI=1S/C49H78O21/c1-44(42(62)64-6)13-15-49(43(63)70-40-36(60)34(58)31(55)25(19-51)66-40)16-14-47(4)22(23(49)17-44)7-8-28-45(2)11-10-29(46(3,21-53)27(45)9-12-48(28,47)5)68-41-37(61)38(32(56)26(20-52)67-41)69-39-35(59)33(57)30(54)24(18-50)65-39/h7,23-41,50-61H,8-21H2,1-6H3/t23-,24+,25+,26+,27+,28+,29-,30-,31+,32+,33-,34-,35+,36+,37+,38-,39-,40-,41-,44+,45-,46-,47+,48+,49-/m0/s1	COC(=O)[C@]1(C)CC[C@]2(C(=O)O[C@@H]3O[C@H](CO)[C@@H](O)[C@H](O)[C@H]3O)CC[C@]3(C)C(=CC[C@@H]4[C@@]5(C)CC[C@H](O[C@@H]6O[C@H](CO)[C@@H](O)[C@H](O[C@@H]7O[C@H](CO)[C@H](O)[C@H](O)[C@H]7O)[C@H]6O)[C@@](C)(CO)[C@@H]5CC[C@]43C)[C@@H]2C1	Triterpenoids
	InChI=1S/C28H42O5/c1-16-17-8-12-26(4)20(24(17,2)11-9-19(16)29)7-6-18-22-27(5,33)21(30)10-13-28(22,23(31)32)15-14-25(18,26)3/h6,17,19-22,29-30,33H,1,7-15H2,2-5H3,(H,31,32)/t17-,19-,20-,21+,22+,24-,25+,26+,27+,28-/m0/s1	C=C1[C@@H](O)CC[C@]2(C)C3CC=C4C5[C@](C)(O)[C@H](O)CC[C@]5(C(=O)O)CC[C@@]4(C)[C@]3(C)CC[C@@H]12	Triterpenoids
TKC062457	C32H52O3	InChI=1S/C32H52O3/c1-19-12-14-29(6)16-17-31(8)22(26(29)20(19)2)10-11-24-30(7)15-13-25(35-21(3)33)28(4,5)27(30)23(34)18-32(24,31)9/h12,20,22-27,34H,10-11,13-18H2,1-9H3/t20-,22-,23-,24-,25-,26+,27-,29-,30-,31-,32-/m1/s1	CC(=O)O[C@@H]1CC[C@@]2(C)[C@H]([C@H](O)C[C@]3(C)[C@@H]2CC[C@@H]2[C@@H]4[C@H](C)C(C)=CC[C@]4(C)CC[C@]23C)C1(C)C	Triterpenoids
TKC175776	C53H86O24	InChI=1S/C53H86O24/c1-23-34(61)43(77-45-41(68)38(65)36(63)28(18-55)74-45)42(69)46(73-23)76-33-10-11-49(3)30(50(33,4)21-56)9-12-51(5)31(49)8-7-24-25-15-48(2,13-14-53(25,22-57)32(60)16-52(24,51)6)47(70)72-20-29-37(64)39(66)40(67)44(75-29)71-19-27(59)35(62)26(58)17-54/h7-8,23,26-46,54-69H,9-22H2,1-6H3/t23-,26-,27+,28-,29-,30-,31-,32-,33+,34+,35+,36-,37-,38+,39+,40-,41-,42-,43+,44-,45+,46+,48+,49-,50+,51-,52-,53-/m1/s1	C[C@H]1O[C@@H](O[C@H]2CC[C@]3(C)[C@@H](CC[C@]4(C)[C@@H]3C=CC3=C5C[C@@](C)(C(=O)OC[C@H]6O[C@@H](OC[C@H](O)[C@@H](O)[C@H](O)CO)[C@H](O)[C@@H](O)[C@@H]6O)CC[C@]5(CO)[C@H](O)C[C@]34C)[C@]2(C)CO)[C@H](O)[C@@H](O[C@@H]2O[C@H](CO)[C@@H](O)[C@H](O)[C@H]2O)[C@H]1O	Triterpenoids
TKC062472	C32H52O3	InChI=1S/C32H52O3/c1-19-18-25(34)30(7)16-17-31(8)22(27(30)20(19)2)10-11-24-29(6)14-13-26(35-21(3)33)28(4,5)23(29)12-15-32(24,31)9/h18,20,22-27,34H,10-17H2,1-9H3/t20-,22-,23+,24-,25+,26+,27+,29+,30+,31-,32-/m1/s1	CC(=O)O[C@H]1CC[C@@]2(C)[C@@H](CC[C@]3(C)[C@@H]2CC[C@@H]2[C@@H]4[C@H](C)C(C)=C[C@H](O)[C@]4(C)CC[C@]23C)C1(C)C	Triterpenoids
TKC137631	C30H50O	InChI=1S/C30H50O/c1-20(2)10-9-11-21(3)22-14-18-29(7)23(22)12-13-25-28(6)17-16-26(31)27(4,5)24(28)15-19-30(25,29)8/h10,22-26,31H,3,9,11-19H2,1-2,4-8H3/t22-,23-,24+,25+,26-,28-,29+,30+/m0/s1	C=C(CCC=C(C)C)[C@@H]1CC[C@]2(C)[C@H]1CC[C@@H]1[C@@]3(C)CC[C@H](O)C(C)(C)[C@H]3CC[C@]12C	Triterpenoids
TKC096705	C30H46O4	InChI=1S/C30H46O4/c1-17-18(25(33)34)16-23(32)28(5)14-15-29(6)19(24(17)28)8-9-21-27(4)12-11-22(31)26(2,3)20(27)10-13-30(21,29)7/h8,17-18,20-21,23-24,32H,9-16H2,1-7H3,(H,33,34)/t17?,18?,20-,21-,23?,24-,27-,28-,29+,30+/m0/s1	CC1C(C(=O)O)CC(O)[C@]2(C)CC[C@]3(C)C(=CC[C@H]4[C@@]5(C)CCC(=O)C(C)(C)[C@@H]5CC[C@]43C)[C@H]12	Triterpenoids
TKC137637	C32H52O2	InChI=1S/C32H52O2/c1-21(2)11-10-12-22(3)24-15-19-31(8)25(24)13-14-27-30(7)18-17-28(34-23(4)33)29(5,6)26(30)16-20-32(27,31)9/h11,24-28H,3,10,12-20H2,1-2,4-9H3/t24-,25-,26-,27-,28-,30-,31+,32+/m0/s1	C=C(CCC=C(C)C)[C@@H]1CC[C@]2(C)[C@H]1CC[C@H]1[C@@]3(C)CC[C@H](OC(C)=O)C(C)(C)[C@@H]3CC[C@]12C	Triterpenoids
TKC137645	C30H50O2	InChI=1S/C30H50O2/c1-19(9-12-25-27(4,5)32-25)20-13-17-29(7)21(20)10-11-23-28(6)16-15-24(31)26(2,3)22(28)14-18-30(23,29)8/h20-25,31H,1,9-18H2,2-8H3/t20-,21-,22-,23-,24+,25+,28+,29-,30-/m1/s1	C=C(CC[C@@H]1OC1(C)C)[C@H]1CC[C@]2(C)[C@@H]1CC[C@@H]1[C@@]3(C)CC[C@H](O)C(C)(C)[C@H]3CC[C@]12C	Triterpenoids
TKC141726	C42H66O14	InChI=1S/C42H66O14/c1-19-10-15-41(36(49)50)16-17-42(37(51)52)22(27(41)20(19)2)8-9-25-39(6)13-12-26(38(4,5)24(39)11-14-40(25,42)7)55-35-32(48)33(28(44)21(3)53-35)56-34-31(47)30(46)29(45)23(18-43)54-34/h8,19-21,23-35,43-48H,9-18H2,1-7H3,(H,49,50)(H,51,52)/t19-,20+,21+,23-,24-,25-,26+,27-,28-,29-,30+,31+,32-,33+,34+,35+,39-,40+,41-,42+/m0/s1	C[C@H]1CC[C@]2(C(=O)O)CC[C@]3(C(=O)O)C(=CC[C@H]4[C@@]5(C)CC[C@@H](O[C@H]6O[C@H](C)[C@H](O)[C@@H](O[C@H]7O[C@@H](CO)[C@H](O)[C@@H](O)[C@H]7O)[C@@H]6O)C(C)(C)[C@@H]5CC[C@]43C)[C@@H]2[C@@H]1C	Triterpenoids
TKC063328	C47H74O18	InChI=1S/C47H74O18/c1-20-28(51)30(53)32(55)37(60-20)64-35-34(63-38-33(56)31(54)29(52)23(18-48)61-38)22(50)19-59-39(35)62-26-10-11-42(4)24(41(26,2)3)9-12-43(5)25(42)17-21(49)27-36-46(8,58)45(7)14-16-47(36,40(57)65-45)15-13-44(27,43)6/h20-26,28-35,37-39,48-56,58H,9-19H2,1-8H3/t20-,21+,22-,23+,24-,25+,26-,28-,29+,30+,31-,32+,33+,34-,35+,37-,38-,39-,42-,43+,44+,45-,46-,47+/m0/s1	C[C@@H]1O[C@@H](O[C@H]2[C@H](O[C@H]3CC[C@@]4(C)[C@@H](CC[C@]5(C)[C@@H]4C[C@@H](O)C4=C6[C@](C)(O)[C@]7(C)CC[C@@]6(CC[C@]45C)C(=O)O7)C3(C)C)OC[C@H](O)[C@@H]2O[C@@H]2O[C@H](CO)[C@@H](O)[C@H](O)[C@H]2O)[C@H](O)[C@H](O)[C@H]1O	Triterpenoids
TKC093238	C51H84O23	InChI=1S/C51H84O23/c1-19(18-66-46-41(63)39(61)35(57)30(15-52)70-46)6-9-27-20(2)33-29(68-27)13-25-23-8-7-22-12-28(26(55)14-51(22,5)24(23)10-11-50(25,33)4)69-49-45(74-47-42(64)38(60)34(56)21(3)67-47)44(37(59)32(17-54)72-49)73-48-43(65)40(62)36(58)31(16-53)71-48/h19,21-26,28-49,52-65H,6-18H2,1-5H3/t19-,21-,22-,23+,24-,25-,26+,28+,29-,30+,31+,32+,33-,34-,35+,36+,37+,38+,39-,40-,41+,42+,43+,44-,45+,46+,47-,48-,49+,50-,51-/m0/s1	CC1=C(CC[C@H](C)CO[C@@H]2O[C@H](CO)[C@@H](O)[C@H](O)[C@H]2O)O[C@H]2C[C@H]3[C@@H]4CC[C@H]5C[C@@H](O[C@@H]6O[C@H](CO)[C@@H](O)[C@H](O[C@@H]7O[C@H](CO)[C@@H](O)[C@H](O)[C@H]7O)[C@H]6O[C@@H]6O[C@@H](C)[C@H](O)[C@@H](O)[C@H]6O)[C@H](O)C[C@]5(C)[C@H]4CC[C@]3(C)[C@@H]12	Triterpenoids
TKC062485	C30H50O2	InChI=1S/C30H50O2/c1-19-20(18-31)10-13-27(4)16-17-29(6)21(25(19)27)8-9-23-28(5)14-12-24(32)26(2,3)22(28)11-15-30(23,29)7/h10,19,21-25,31-32H,8-9,11-18H2,1-7H3/t19-,21-,22+,23-,24+,25-,27-,28+,29-,30-/m1/s1	C[C@@H]1C(CO)=CC[C@]2(C)CC[C@]3(C)[C@H](CC[C@@H]4[C@@]5(C)CC[C@H](O)C(C)(C)[C@@H]5CC[C@]43C)[C@@H]12	Triterpenoids
TKC198296	C32H48O4	InChI=1S/C32H48O4/c1-19-17-28(4,5)18-24-23-9-10-26-29(6)13-12-25(36-21(3)33)20(2)22(29)11-14-31(26,8)30(23,7)15-16-32(19,24)27(34)35/h9,20,22,24-26H,1,10-18H2,2-8H3,(H,34,35)/t20-,22-,24-,25-,26+,29-,30+,31+,32+/m0/s1	C=C1CC(C)(C)C[C@H]2C3=CC[C@@H]4[C@@]5(C)CC[C@H](OC(C)=O)[C@@H](C)[C@@H]5CC[C@@]4(C)[C@]3(C)CC[C@@]12C(=O)O	Triterpenoids
TKC062486	C30H48O2	InChI=1S/C30H48O2/c1-19-20(18-31)10-13-27(4)16-17-29(6)21(25(19)27)8-9-23-28(5)14-12-24(32)26(2,3)22(28)11-15-30(23,29)7/h10,18-19,21-25,32H,8-9,11-17H2,1-7H3	CC1C(C=O)=CCC2(C)CCC3(C)C(CCC4C5(C)CCC(O)C(C)(C)C5CCC43C)C12	Triterpenoids
TKC062487	C32H50O3	InChI=1S/C32H50O3/c1-20-22(19-33)11-14-29(5)17-18-31(7)23(27(20)29)9-10-25-30(6)15-13-26(35-21(2)34)28(3,4)24(30)12-16-32(25,31)8/h11,19-20,23-27H,9-10,12-18H2,1-8H3/t20-,23-,24+,25-,26+,27-,29-,30+,31-,32-/m1/s1	CC(=O)O[C@H]1CC[C@@]2(C)[C@@H](CC[C@]3(C)[C@@H]2CC[C@@H]2[C@H]4[C@H](C)C(C=O)=CC[C@]4(C)CC[C@]23C)C1(C)C	Triterpenoids
TKC062488	C30H48O3	InChI=1S/C30H48O3/c1-18-19(25(32)33)10-13-27(4)16-17-29(6)20(24(18)27)8-9-22-28(5)14-12-23(31)26(2,3)21(28)11-15-30(22,29)7/h10,18,20-24,31H,8-9,11-17H2,1-7H3,(H,32,33)/t18-,20-,21+,22-,23+,24-,27-,28+,29-,30-/m1/s1	C[C@@H]1C(C(=O)O)=CC[C@]2(C)CC[C@]3(C)[C@H](CC[C@@H]4[C@@]5(C)CC[C@H](O)C(C)(C)[C@@H]5CC[C@]43C)[C@@H]12	Triterpenoids
TKC062489	C30H48O3	InChI=1S/C30H48O3/c1-18-24-19-8-9-21-27(5)12-11-22(32)25(2,3)20(27)10-13-29(21,7)28(19,6)15-14-26(24,4)16-23-30(18,17-31)33-23/h17-24,32H,8-16H2,1-7H3	CC1C2C3CCC4C5(C)CCC(O)C(C)(C)C5CCC4(C)C3(C)CCC2(C)CC2OC21C=O	Triterpenoids
TKC062492	C30H50O2	InChI=1S/C30H50O2/c1-18-11-14-28(6)24(32)17-30(8)20(25(28)19(18)2)9-10-22-27(5)15-13-23(31)26(3,4)21(27)12-16-29(22,30)7/h19-25,31-32H,1,9-17H2,2-8H3/t19-,20+,21-,22+,23+,24+,25+,27-,28-,29-,30-/m1/s1	C=C1CC[C@]2(C)[C@@H](O)C[C@]3(C)[C@@H](CC[C@H]4[C@]5(C)CC[C@H](O)C(C)(C)[C@H]5CC[C@]43C)[C@@H]2[C@@H]1C	Triterpenoids
TKC143445	C48H78O18	InChI=1S/C48H78O18/c1-21-29(52)31(54)35(58)40(61-21)65-37-32(55)30(53)24(19-49)62-41(37)66-38-34(57)33(56)36(39(59)60)64-42(38)63-28-12-13-45(5)25(46(28,6)20-50)11-14-48(8)26(45)10-9-22-23-17-43(2,3)18-27(51)44(23,4)15-16-47(22,48)7/h9,21,23-38,40-42,49-58H,10-20H2,1-8H3,(H,59,60)/t21?,23-,24?,25-,26-,27?,28?,29?,30?,31?,32?,33?,34?,35?,36?,37?,38?,40+,41-,42+,44+,45-,46-,47+,48-/m0/s1	CC1O[C@H](OC2C(O)C(O)C(CO)O[C@H]2OC2C(O)C(O)C(C(=O)O)O[C@H]2OC2CC[C@]3(C)[C@@H]4CC=C5[C@@H]6CC(C)(C)CC(O)[C@]6(C)CC[C@@]5(C)[C@@]4(C)CC[C@@H]3[C@]2(C)CO)C(O)C(O)C1O	Triterpenoids
TKC143448	C54H88O23	InChI=1S/C54H88O23/c1-22-31(58)34(61)39(66)45(70-22)76-42-36(63)33(60)26(20-56)72-47(42)77-43-38(65)37(64)41(44(68)69)75-48(43)73-29-12-13-51(5)27(52(29,6)21-57)11-14-54(8)28(51)10-9-23-24-17-49(2,3)18-30(50(24,4)15-16-53(23,54)7)74-46-40(67)35(62)32(59)25(19-55)71-46/h9,22,24-43,45-48,55-67H,10-21H2,1-8H3,(H,68,69)/t22-,24+,25-,26-,27+,28+,29-,30+,31-,32-,33-,34+,35+,36+,37+,38+,39-,40-,41+,42-,43-,45+,46+,47+,48-,50-,51-,52-,53+,54+/m0/s1	C[C@@H]1O[C@H](O[C@@H]2[C@@H](O[C@@H]3[C@@H](O[C@H]4CC[C@@]5(C)[C@@H](CC[C@]6(C)[C@@H]5CC=C5[C@H]7CC(C)(C)C[C@@H](O[C@H]8O[C@@H](CO)[C@H](O)[C@@H](O)[C@@H]8O)[C@@]7(C)CC[C@]56C)[C@]4(C)CO)O[C@@H](C(=O)O)[C@H](O)[C@H]3O)O[C@@H](CO)[C@H](O)[C@H]2O)[C@@H](O)[C@H](O)[C@H]1O	Triterpenoids
TKC063330	C47H72O18	InChI=1S/C47H72O18/c1-20-28(51)30(53)32(55)37(60-20)64-35-34(63-38-33(56)31(54)29(52)23(18-48)61-38)22(50)19-59-39(35)62-26-10-11-42(4)24(41(26,2)3)9-12-43(5)25(42)17-21(49)27-36-46(8,58)45(7)14-16-47(36,40(57)65-45)15-13-44(27,43)6/h20,22-26,28-35,37-39,48,50-56,58H,9-19H2,1-8H3	CC1OC(OC2C(OC3CCC4(C)C(CCC5(C)C4CC(=O)C4=C6C7(CCC(C)(OC7=O)C6(C)O)CCC45C)C3(C)C)OCC(O)C2OC2OC(CO)C(O)C(O)C2O)C(O)C(O)C1O	Triterpenoids
TKC062002	C30H52O7	InChI=1S/C30H52O7/c1-25-10-8-19-26(2,11-9-22(34)28(19,4)15-31)18(25)6-7-20-27(3)13-17(33)24(36)29(5,16-32)21(27)12-23(35)30(20,37)14-25/h17-24,31-37H,6-16H2,1-5H3/t17-,18+,19-,20-,21-,22-,23+,24-,25+,26-,27-,28-,29-,30-/m1/s1	C[C@@]12CC[C@H]3[C@@](C)(CO)[C@H](O)CC[C@]3(C)[C@H]1CC[C@@H]1[C@@]3(C)C[C@@H](O)[C@@H](O)[C@](C)(CO)[C@@H]3C[C@H](O)[C@@]1(O)C2	Triterpenoids
TKC063331	C35H54O9	InChI=1S/C35H54O9/c1-29(2)20-8-11-31(4)21(30(20,3)10-9-22(29)43-27-25(39)24(38)19(37)17-42-27)16-18(36)23-26-34(7,41)33(6)13-15-35(26,28(40)44-33)14-12-32(23,31)5/h18-22,24-25,27,36-39,41H,8-17H2,1-7H3/t18-,19+,20+,21-,22+,24+,25-,27+,30+,31-,32-,33+,34+,35-/m1/s1	CC1(C)[C@@H](O[C@@H]2OC[C@H](O)[C@H](O)[C@H]2O)CC[C@@]2(C)[C@H]1CC[C@]1(C)[C@@H]2C[C@@H](O)C2=C3[C@](C)(O)[C@]4(C)CC[C@@]3(CC[C@]21C)C(=O)O4	Triterpenoids
TKC062503	C30H50O3	InChI=1S/C30H50O3/c1-17-9-12-28(6)23(33)16-30(8)25(24(28)18(17)2)19(31)15-21-27(5)13-11-22(32)26(3,4)20(27)10-14-29(21,30)7/h9,18-25,31-33H,10-16H2,1-8H3/t18-,19-,20+,21-,22+,23+,24-,25-,27+,28-,29-,30-/m1/s1	CC1=CC[C@]2(C)[C@@H](O)C[C@]3(C)[C@H]([C@H](O)C[C@@H]4[C@@]5(C)CC[C@H](O)C(C)(C)[C@@H]5CC[C@]43C)[C@H]2[C@@H]1C	Triterpenoids
TKC062506	C42H72O4	InChI=1S/C42H72O4/c1-10-11-12-13-14-15-16-17-18-19-36(45)46-35-23-24-39(6)31(38(35,4)5)22-25-40(7)32(39)21-20-30-37-29(3)28(2)26-33(43)42(37,9)34(44)27-41(30,40)8/h26,29-35,37,43-44H,10-25,27H2,1-9H3/t29-,30-,31+,32-,33+,34+,35+,37-,39+,40-,41-,42-/m1/s1	CCCCCCCCCCCC(=O)O[C@H]1CC[C@@]2(C)[C@@H](CC[C@]3(C)[C@@H]2CC[C@@H]2[C@H]4[C@H](C)C(C)=C[C@H](O)[C@]4(C)[C@@H](O)C[C@]23C)C1(C)C	Triterpenoids
TKC143471	C30H50O3	InChI=1S/C30H50O3/c1-25(2)11-12-27(5)13-14-29(7)18(19(27)16-25)15-20(31)23-28(6)17-21(32)24(33)26(3,4)22(28)9-10-30(23,29)8/h20-24,31-33H,9-17H2,1-8H3/t20-,21-,22+,23+,24+,27-,28+,29-,30-/m1/s1	CC1(C)CC[C@]2(C)CC[C@]3(C)C(=C2C1)C[C@@H](O)[C@H]1[C@@]2(C)C[C@@H](O)[C@H](O)C(C)(C)[C@@H]2CC[C@]13C	Triterpenoids
TKC062508	C31H52O3	InChI=1S/C31H52O3/c1-18-16-25(34-9)31(8)24(33)17-30(7)20(26(31)19(18)2)10-11-22-28(5)14-13-23(32)27(3,4)21(28)12-15-29(22,30)6/h16,19-26,32-33H,10-15,17H2,1-9H3/t19-,20-,21+,22-,23+,24+,25+,26-,28+,29-,30-,31+/m1/s1	CO[C@H]1C=C(C)[C@@H](C)[C@@H]2[C@H]3CC[C@@H]4[C@@]5(C)CC[C@H](O)C(C)(C)[C@@H]5CC[C@@]4(C)[C@]3(C)C[C@H](O)[C@@]12C	Triterpenoids
TKC143474	C32H52O2	InChI=1S/C32H52O2/c1-21(33)34-26-13-14-30(7)24(28(26,4)5)12-15-32(9)25(30)11-10-22-23-20-27(2,3)16-17-29(23,6)18-19-31(22,32)8/h10-11,22-26H,12-20H2,1-9H3/t22-,23-,24+,25-,26+,29-,30+,31-,32-/m1/s1	CC(=O)O[C@H]1CC[C@@]2(C)[C@@H](CC[C@]3(C)[C@@H]2C=C[C@@H]2[C@H]4CC(C)(C)CC[C@]4(C)CC[C@]23C)C1(C)C	Triterpenoids
TKC062512	C30H50O3	InChI=1S/C30H50O3/c1-18-10-15-30(17-31)24(33)16-29(7)20(25(30)19(18)2)8-9-22-27(5)13-12-23(32)26(3,4)21(27)11-14-28(22,29)6/h10,19-25,31-33H,8-9,11-17H2,1-7H3/t19-,20-,21?,22?,23+,24+,25?,27+,28-,29-,30+/m1/s1	CC1=CC[C@@]2(CO)C([C@@H]1C)[C@H]1CCC3[C@@]4(C)CC[C@H](O)C(C)(C)C4CC[C@@]3(C)[C@]1(C)C[C@@H]2O	Triterpenoids
TKC062513	C30H48O3	InChI=1S/C30H48O3/c1-18-19(17-31)10-13-28(5)24(33)16-30(7)20(25(18)28)8-9-22-27(4)14-12-23(32)26(2,3)21(27)11-15-29(22,30)6/h10,17-18,20-25,32-33H,8-9,11-16H2,1-7H3	CC1C(C=O)=CCC2(C)C(O)CC3(C)C(CCC4C5(C)CCC(O)C(C)(C)C5CCC43C)C12	Triterpenoids
TKC062520	C30H50O3	InChI=1S/C30H50O3/c1-17-18(2)25-19-9-10-22-27(5)13-12-23(32)26(3,4)21(27)11-14-29(22,7)30(19,8)16-24(33)28(25,6)15-20(17)31/h18-25,31-33H,1,9-16H2,2-8H3	C=C1C(O)CC2(C)C(O)CC3(C)C(CCC4C5(C)CCC(O)C(C)(C)C5CCC43C)C2C1C	Triterpenoids
TKC062521	C42H72O4	InChI=1S/C42H72O4/c1-10-11-12-13-14-15-16-17-18-19-36(45)46-35-23-24-39(6)32(38(35,4)5)22-25-41(8)33(39)21-20-30-37-29(3)28(2)31(43)26-40(37,7)34(44)27-42(30,41)9/h29-35,37,43-44H,2,10-27H2,1,3-9H3/t29-,30-,31-,32+,33-,34+,35+,37-,39+,40-,41-,42-/m1/s1	C=C1[C@@H](C)[C@@H]2[C@H]3CC[C@@H]4[C@@]5(C)CC[C@H](OC(=O)CCCCCCCCCCC)C(C)(C)[C@@H]5CC[C@@]4(C)[C@]3(C)C[C@H](O)[C@@]2(C)C[C@H]1O	Triterpenoids
TKC062531	C30H50O2	InChI=1S/C30H50O2/c1-18-24-19-9-10-21-27(5)13-12-22(31)25(2,3)20(27)11-14-29(21,7)28(19,6)16-15-26(24,4)17-23-30(18,8)32-23/h18-24,31H,9-17H2,1-8H3	CC1C2C3CCC4C5(C)CCC(O)C(C)(C)C5CCC4(C)C3(C)CCC2(C)CC2OC21C	Triterpenoids
TKC143527	C46H80O2	InChI=1S/C46H80O2/c1-10-11-12-13-14-15-16-17-18-19-20-21-22-23-40(47)48-39-27-28-44(7)37(42(39,4)5)26-29-46(9)38(44)25-24-35-36-34-41(2,3)30-31-43(36,6)32-33-45(35,46)8/h24,36-39H,10-23,25-34H2,1-9H3/t36-,37-,38+,39-,43+,44-,45+,46+/m0/s1	CCCCCCCCCCCCCCCC(=O)O[C@H]1CC[C@@]2(C)[C@@H](CC[C@]3(C)[C@@H]2CC=C2[C@@H]4CC(C)(C)CC[C@]4(C)CC[C@]23C)C1(C)C	Triterpenoids
TKC201071	C32H54O7	InChI=1S/C32H54O7/c1-20(2)9-8-10-21(3)11-12-26(34)32-27(35)14-15-30(6,7)29(32)25(39-23(5)33)17-22(4)31(32,37)16-13-24-18-28(36)38-19-24/h18,20-22,25-27,29,34-35,37H,8-17,19H2,1-7H3/t21-,22+,25+,26-,27-,29-,31+,32-/m0/s1	CC(=O)O[C@@H]1C[C@@H](C)[C@](O)(CCC2=CC(=O)OC2)[C@@]2([C@@H](O)CC[C@@H](C)CCCC(C)C)[C@@H](O)CCC(C)(C)[C@H]12	Triterpenoids
TKC047380	C52H88O23	InChI=1S/C52H88O23/c1-21(8-9-30(48(4,5)67)74-45-40(66)37(63)35(61)27(17-54)72-45)31-22(55)15-50(7)28-14-25(70-44-39(65)36(62)34(60)26(16-53)71-44)42-47(2,3)29(10-11-52(42)20-51(28,52)13-12-49(31,50)6)73-46-41(33(59)24(57)19-69-46)75-43-38(64)32(58)23(56)18-68-43/h21-46,53-67H,8-20H2,1-7H3/t21-,22+,23+,24-,25+,26-,27-,28+,29+,30+,31+,32+,33+,34-,35-,36+,37+,38-,39-,40-,41-,42+,43+,44-,45+,46+,49-,50+,51+,52-/m1/s1	C[C@H](CC[C@H](O[C@@H]1O[C@H](CO)[C@@H](O)[C@H](O)[C@H]1O)C(C)(C)O)[C@H]1[C@@H](O)C[C@@]2(C)[C@@H]3C[C@H](O[C@@H]4O[C@H](CO)[C@@H](O)[C@H](O)[C@H]4O)[C@H]4C(C)(C)[C@@H](O[C@@H]5OC[C@@H](O)[C@H](O)[C@H]5O[C@@H]5OC[C@H](O)[C@H](O)[C@H]5O)CC[C@@]45C[C@@]35CC[C@]12C	Triterpenoids
TKC062533	C30H48O	InChI=1S/C30H48O/c1-19-11-14-27(5)17-18-29(7)21(25(27)20(19)2)9-10-23-28(6)15-13-24(31)26(3,4)22(28)12-16-30(23,29)8/h11,20-23,25H,9-10,12-18H2,1-8H3/t20-,21+,22-,23+,25+,27-,28-,29+,30+/m1/s1	CC1=CC[C@]2(C)CC[C@@]3(C)[C@@H](CC[C@H]4[C@]5(C)CCC(=O)C(C)(C)[C@H]5CC[C@@]43C)[C@@H]2[C@@H]1C	Triterpenoids
TKC161682	C58H92O26	InChI=1S/C58H92O26/c1-23-42(80-47-38(68)32(62)26(60)21-75-47)36(66)40(70)48(77-23)81-43-28(20-59)78-49(41(71)37(43)67)83-45-33(63)27(61)22-76-51(45)84-52(74)58-17-15-53(2,3)19-25(58)24-9-10-30-55(6)13-12-31(79-50-39(69)34(64)35(65)44(82-50)46(72)73)54(4,5)29(55)11-14-57(30,8)56(24,7)16-18-58/h9,23,25-45,47-51,59-71H,10-22H2,1-8H3,(H,72,73)/t23-,25-,26+,27-,28+,29-,30+,31+,32-,33-,34-,35-,36-,37+,38+,39+,40+,41+,42-,43+,44-,45+,47-,48-,49-,50+,51-,55-,56+,57+,58-/m0/s1	C[C@@H]1O[C@@H](O[C@@H]2[C@@H](CO)O[C@@H](O[C@H]3[C@H](OC(=O)[C@]45CCC(C)(C)C[C@H]4C4=CC[C@@H]6[C@@]7(C)CC[C@@H](O[C@@H]8O[C@H](C(=O)O)[C@@H](O)[C@H](O)[C@H]8O)C(C)(C)[C@@H]7CC[C@@]6(C)[C@]4(C)CC5)OC[C@H](O)[C@@H]3O)[C@H](O)[C@H]2O)[C@H](O)[C@H](O)[C@H]1O[C@@H]1OC[C@@H](O)[C@H](O)[C@H]1O	Triterpenoids
TKC063332	C41H64O14	InChI=1S/C41H64O14/c1-35(2)22-8-11-37(4)23(16-19(43)25-31-40(7,50)39(6)13-15-41(31,34(49)55-39)14-12-38(25,37)5)36(22,3)10-9-24(35)53-33-30(26(45)20(44)18-51-33)54-32-29(48)28(47)27(46)21(17-42)52-32/h19-24,26-30,32-33,42-48,50H,8-18H2,1-7H3/t19-,20+,21-,22+,23-,24+,26+,27-,28+,29-,30-,32+,33+,36+,37-,38-,39+,40+,41-/m1/s1	CC1(C)[C@@H](O[C@@H]2OC[C@H](O)[C@H](O)[C@H]2O[C@@H]2O[C@H](CO)[C@@H](O)[C@H](O)[C@H]2O)CC[C@@]2(C)[C@H]1CC[C@]1(C)[C@@H]2C[C@@H](O)C2=C3[C@](C)(O)[C@]4(C)CC[C@@]3(CC[C@]21C)C(=O)O4	Triterpenoids
TKC047568	C30H48O2	InChI=1S/C30H48O2/c1-19(2)22(31)9-8-20(3)21-12-14-28(7)24-11-10-23-26(4,5)25(32)13-15-29(23)18-30(24,29)17-16-27(21,28)6/h19,21-24,31H,3,8-18H2,1-2,4-7H3/t21-,22-,23+,24+,27-,28+,29-,30+/m1/s1	C=C(CC[C@@H](O)C(C)C)[C@H]1CC[C@@]2(C)[C@@H]3CC[C@H]4C(C)(C)C(=O)CC[C@@]45C[C@@]35CC[C@]12C	Triterpenoids
TKC047591	C42H70O14	InChI=1S/C42H70O14/c1-20(2)7-8-22(45)21(3)29-23(46)15-40(6)27-10-9-26-38(4,19-53-36-34(51)32(49)30(47)24(16-43)54-36)28(56-37-35(52)33(50)31(48)25(17-44)55-37)11-12-41(26)18-42(27,41)14-13-39(29,40)5/h7,21-37,43-52H,8-19H2,1-6H3/t21-,22+,23+,24-,25-,26+,27-,28+,29+,30-,31-,32+,33+,34-,35-,36-,37+,38+,39-,40+,41-,42+/m1/s1	CC(C)=CC[C@H](O)[C@@H](C)[C@H]1[C@@H](O)C[C@@]2(C)[C@H]3CC[C@H]4[C@](C)(CO[C@@H]5O[C@H](CO)[C@@H](O)[C@H](O)[C@H]5O)[C@@H](O[C@@H]5O[C@H](CO)[C@@H](O)[C@H](O)[C@H]5O)CC[C@@]45C[C@@]35CC[C@]12C	Triterpenoids
TKC062539	C30H48O	InChI=1S/C30H48O/c1-19-11-14-27(5)17-18-29(7)21(25(27)20(19)2)9-10-23-28(6)15-13-24(31)26(3,4)22(28)12-16-30(23,29)8/h20-23,25H,1,9-18H2,2-8H3/t20-,21-,22+,23-,25+,27-,28+,29-,30-/m1/s1	C=C1CC[C@]2(C)CC[C@]3(C)[C@H](CC[C@@H]4[C@@]5(C)CCC(=O)C(C)(C)[C@@H]5CC[C@]43C)[C@@H]2[C@@H]1C	Triterpenoids
TKC047654	C32H52O2	InChI=1S/C32H52O2/c1-21(2)10-9-11-22(3)24-14-16-30(8)26-13-12-25-28(5,6)27(34-23(4)33)15-17-31(25)20-32(26,31)19-18-29(24,30)7/h10,22,24-27H,9,11-20H2,1-8H3/t22-,24-,25+,26+,27+,29-,30+,31-,32+/m1/s1	CC(=O)O[C@H]1CC[C@]23C[C@]24CC[C@]2(C)[C@@H]([C@H](C)CCC=C(C)C)CC[C@@]2(C)[C@@H]4CC[C@H]3C1(C)C	Triterpenoids
TKC062542	C30H46O	InChI=1S/C30H46O/c1-25(2)17-18-27(5)13-9-21-29(7)14-10-20-26(3,4)24(31)12-16-28(20,6)22(29)11-15-30(21,8)23(27)19-25/h9,12,16,20,22-23H,10-11,13-15,17-19H2,1-8H3/t20-,22+,23+,27-,28-,29+,30-/m1/s1	CC1(C)CC[C@@]2(C)CC=C3[C@@](C)(CC[C@H]4[C@]5(C)C=CC(=O)C(C)(C)[C@H]5CC[C@@]34C)[C@H]2C1	Triterpenoids
TKC054996	C36H56O8	InChI=1S/C36H56O8/c1-19(2)16-20-17-22(31(41)42-20)21-10-14-35(6)23(21)8-9-26-34(5)13-12-27(33(3,4)25(34)11-15-36(26,35)7)44-32-30(40)29(39)28(38)24(18-37)43-32/h16-17,20-21,23-30,32,37-40H,8-15,18H2,1-7H3/t20-,21+,23+,24+,25-,26+,27-,28+,29-,30+,32-,34-,35+,36+/m0/s1	CC(C)=C[C@H]1C=C([C@H]2CC[C@]3(C)[C@@H]2CC[C@@H]2[C@@]4(C)CC[C@H](O[C@@H]5O[C@H](CO)[C@@H](O)[C@H](O)[C@H]5O)C(C)(C)[C@@H]4CC[C@]23C)C(=O)O1	Triterpenoids
TKC062543	C30H52O2	InChI=1S/C30H52O2/c1-24(2)15-16-26(5)17-18-30(32)28(7)13-9-20-25(3,4)23(31)11-12-27(20,6)21(28)10-14-29(30,8)22(26)19-24/h20-23,31-32H,9-19H2,1-8H3/t20-,21-,22+,23-,26+,27-,28+,29-,30+/m0/s1	CC1(C)CC[C@]2(C)CC[C@]3(O)[C@@](C)(CC[C@H]4[C@@]5(C)CC[C@H](O)C(C)(C)[C@@H]5CC[C@]43C)[C@@H]2C1	Triterpenoids
TKC047796	C31H36O9	InChI=1S/C31H36O9/c1-16(2)13-20(33)38-23-21(34)30-19(32)8-11-29(30,15-37-26(30,3)4)18-7-10-27(5)22(17-9-12-36-14-17)39-25(35)24-31(27,40-24)28(18,23)6/h8-9,11-12,14,16,18,22-24H,7,10,13,15H2,1-6H3/t18-,22-,23+,24+,27-,28-,29-,30?,31+/m0/s1	CC(C)CC(=O)O[C@@H]1C(=O)C23C(=O)C=C[C@]2(COC3(C)C)[C@H]2CC[C@@]3(C)[C@H](c4ccoc4)OC(=O)[C@H]4O[C@]43[C@]12C	Triterpenoids
TKC062546	C30H48O2	InChI=1S/C30H48O2/c1-25(2)15-16-27(5)12-9-20-28(6)13-10-19-26(3,4)23(31)17-24(32)30(19,8)21(28)11-14-29(20,7)22(27)18-25/h9,19,21-23,31H,10-18H2,1-8H3	CC1(C)CCC2(C)CC=C3C(C)(CCC4C3(C)CCC3C(C)(C)C(O)CC(=O)C43C)C2C1	Triterpenoids
TKC062547	C30H50O2	InChI=1S/C30H50O2/c1-25(2)15-16-27(5)12-9-20-28(6,22(27)18-25)13-10-21-29(7)14-11-23(32)26(3,4)24(29)19(31)17-30(20,21)8/h9,19,21-24,31-32H,10-18H2,1-8H3	CC1(C)CCC2(C)CC=C3C(C)(CCC4C3(C)CC(O)C3C(C)(C)C(O)CCC43C)C2C1	Triterpenoids
TKC095049	C31H34O7	InChI=1S/C31H34O7/c1-19-12-13-31(30(2,3)38-31)25(14-19)24-15-21(17-28(37-5)29(24)35)7-10-23(33)18-22(32)9-6-20-8-11-26(34)27(16-20)36-4/h6-11,14-18,25,33-35H,12-13H2,1-5H3/b9-6+,10-7+,23-18-	COc1cc(/C=C/C(=O)/C=C(O)/C=C/c2cc(OC)c(O)c(C3C=C(C)CCC34OC4(C)C)c2)ccc1O	Triterpenoids
TKC062548	C30H50O2	InChI=1S/C30H50O2/c1-25(2)15-16-27(5)12-9-19-29(7,22(27)18-25)13-10-20-28(6)14-11-23(31)26(3,4)21(28)17-24(32)30(19,20)8/h9,20-24,31-32H,10-18H2,1-8H3	CC1(C)CCC2(C)CC=C3C(C)(CCC4C5(C)CCC(O)C(C)(C)C5CC(O)C34C)C2C1	Triterpenoids
TKC143541	C30H48O	InChI=1S/C30H48O/c1-25(2)15-16-27(5)17-18-29(7)20(21(27)19-25)9-10-23-28(6)13-12-24(31)26(3,4)22(28)11-14-30(23,29)8/h9,21-23H,10-19H2,1-8H3/t21-,22+,23+,27+,28-,29+,30+/m0/s1	CC1(C)CC[C@]2(C)CC[C@]3(C)C(=CC[C@@H]4[C@@]5(C)CCC(=O)C(C)(C)[C@H]5CC[C@]43C)[C@@H]2C1	Triterpenoids
TKC106622	C41H73NO7	InChI=1S/C41H73NO7/c1-14-25(2)32(42-34(45)49-35(3,4)5)33(44)48-27-24-29-38(10)21-18-30(43)37(8,9)28(38)17-23-39(29,11)40(12)22-16-26(31(27)40)41(13,47)20-15-19-36(6,7)46/h25-32,43,46-47H,14-24H2,1-13H3,(H,42,45)/t25-,26-,27+,28-,29+,30-,31-,32-,38-,39+,40+,41+/m0/s1	CC[C@H](C)[C@H](NC(=O)OC(C)(C)C)C(=O)O[C@@H]1C[C@@H]2[C@@]3(C)CC[C@H](O)C(C)(C)[C@@H]3CC[C@@]2(C)[C@]2(C)CC[C@H]([C@](C)(O)CCCC(C)(C)O)[C@@H]12	Triterpenoids
TKC137812	C48H82O19	InChI=1S/C48H82O19/c1-21(2)10-9-13-48(8,67-42-38(61)35(58)32(55)26(19-50)64-42)22-11-15-46(6)30(22)23(52)16-28-45(5)14-12-29(53)44(3,4)40(45)24(17-47(28,46)7)62-43-39(36(59)33(56)27(20-51)65-43)66-41-37(60)34(57)31(54)25(18-49)63-41/h10,22-43,49-61H,9,11-20H2,1-8H3/t22-,23+,24-,25+,26+,27+,28+,29-,30+,31+,32+,33+,34-,35-,36-,37+,38+,39-,40-,41-,42-,43+,45+,46+,47+,48-/m0/s1	CC(C)=CCC[C@](C)(O[C@@H]1O[C@H](CO)[C@@H](O)[C@H](O)[C@H]1O)[C@H]1CC[C@]2(C)[C@H]1[C@H](O)C[C@@H]1[C@@]3(C)CC[C@H](O)C(C)(C)[C@@H]3[C@@H](O[C@@H]3O[C@H](CO)[C@@H](O)[C@H](O)[C@@H]3O[C@@H]3O[C@H](CO)[C@@H](O)[C@H](O)[C@H]3O)C[C@]12C	Triterpenoids
TKC106626	C37H44O18	InChI=1S/C37H44O18/c1-14(2)25(41)54-23-22(51-16(4)39)32-13-33(32)24(53-21(32)18-9-10-49-11-18)27(43)55-29-35(45)28(52-17(5)40)30(6)12-34(35,44)31(7,36(23,46)37(29,33)47)20(30)19(26(42)48-8)50-15(3)38/h9-11,14,19-24,28-29,44-47H,12-13H2,1-8H3/t19-,20+,21+,22+,23-,24+,28+,29-,30+,31-,32-,33-,34-,35+,36+,37+/m1/s1	COC(=O)[C@H](OC(C)=O)[C@H]1[C@]2(C)C[C@]3(O)[C@](O)([C@H]2OC(C)=O)[C@H]2OC(=O)[C@@H]4O[C@@H](c5ccoc5)[C@@]56C[C@@]45[C@]2(O)[C@](O)([C@H](OC(=O)C(C)C)[C@@H]6OC(C)=O)[C@]13C	Triterpenoids
TKC057211	C30H40O7	InChI=1S/C30H40O7/c1-16-7-9-22(36-26(16)33)18(3)30(35)12-11-28(6)20(17(30)2)15-29(34)14-19-8-10-24(32)37-27(4,5)25(19)21(31)13-23(28)29/h7-8,10,14,18,20-23,25,31,34-35H,2,9,11-13,15H2,1,3-6H3/t18?,20-,21?,22?,23-,25-,28-,29-,30+/m1/s1	C=C1[C@H]2C[C@]3(O)C=C4C=CC(=O)OC(C)(C)[C@H]4C(O)C[C@@H]3[C@]2(C)CC[C@@]1(O)C(C)C1CC=C(C)C(=O)O1	Triterpenoids
TKC198305	C41H64O12	InChI=1S/C41H64O12/c1-36(2)14-16-41(35(48)49)17-15-39(6)21(22(41)18-36)8-9-26-38(5)12-11-27(37(3,4)25(38)10-13-40(26,39)7)52-34-32(28(44)23(43)20-50-34)53-33-31(47)30(46)29(45)24(19-42)51-33/h8,22-27,29-34,42-43,45-47H,9-20H2,1-7H3,(H,48,49)/t22-,23+,24-,25-,26+,27-,29+,30-,31+,32-,33-,34-,38-,39+,40+,41-/m0/s1	CC1(C)CC[C@]2(C(=O)O)CC[C@]3(C)C(=CC[C@@H]4[C@@]5(C)CC[C@H](O[C@@H]6OC[C@@H](O)C(=O)[C@@H]6O[C@@H]6O[C@@H](CO)[C@@H](O)[C@H](O)[C@H]6O)C(C)(C)[C@@H]5CC[C@]43C)[C@@H]2C1	Triterpenoids
TKC062550	C30H50O2	InChI=1S/C30H50O2/c1-25(2)15-16-30(8)22(18-25)29(7)13-10-20-27(5)14-11-23(31)26(3,4)19(27)9-12-28(20,6)21(29)17-24(30)32/h17,19-20,22-24,31-32H,9-16,18H2,1-8H3/t19-,20+,22-,23-,24+,27-,28+,29+,30-/m0/s1	CC1(C)CC[C@@]2(C)[C@@H](C1)[C@]1(C)CC[C@H]3[C@@](C)(CC[C@H]4C(C)(C)[C@@H](O)CC[C@@]43C)C1=C[C@H]2O	Triterpenoids
TKC093322	C49H80O18	InChI=1S/C49H80O18/c1-22-30(53)32(55)36(59)41(62-22)66-38-33(56)31(54)25(20-50)63-42(38)67-39-35(58)34(57)37(40(60)61-9)65-43(39)64-29-13-14-46(5)26(47(29,6)21-51)12-15-49(8)27(46)11-10-23-24-18-44(2,3)19-28(52)45(24,4)16-17-48(23,49)7/h10,22,24-39,41-43,50-59H,11-21H2,1-9H3/t22-,24-,25+,26+,27+,28+,29-,30-,31+,32+,33-,34-,35-,36+,37-,38+,39+,41-,42-,43+,45+,46-,47+,48+,49+/m0/s1	COC(=O)[C@H]1O[C@@H](O[C@H]2CC[C@@]3(C)[C@@H](CC[C@]4(C)[C@@H]3CC=C3[C@@H]5CC(C)(C)C[C@@H](O)[C@]5(C)CC[C@]34C)[C@@]2(C)CO)[C@H](O[C@@H]2O[C@H](CO)[C@@H](O)[C@H](O)[C@H]2O[C@@H]2O[C@@H](C)[C@H](O)[C@@H](O)[C@H]2O)[C@@H](O)[C@@H]1O	Triterpenoids
TKC143578	C30H48O	InChI=1S/C30H48O/c1-25(2)15-16-27(5)17-18-29(7)20(21(27)19-25)9-10-23-28(6)13-12-24(31)26(3,4)22(28)11-14-30(23,29)8/h19-20,22-23H,9-18H2,1-8H3/t20-,22+,23-,27-,28+,29-,30-/m1/s1	CC1(C)C=C2[C@H]3CC[C@@H]4[C@@]5(C)CCC(=O)C(C)(C)[C@@H]5CC[C@@]4(C)[C@]3(C)CC[C@@]2(C)CC1	Triterpenoids
TKC062555	C30H50O2	InChI=1S/C30H50O2/c1-25(2)16-17-30(19-31)15-10-22-28(6)12-8-20-26(3,4)24(32)11-14-27(20,5)21(28)9-13-29(22,7)23(30)18-25/h10,20-21,23-24,31-32H,8-9,11-19H2,1-7H3/t20-,21+,23-,24-,27-,28+,29+,30+/m0/s1	CC1(C)CC[C@@]2(CO)CC=C3[C@@](C)(CC[C@H]4[C@@]3(C)CC[C@H]3C(C)(C)[C@@H](O)CC[C@@]34C)[C@@H]2C1	Triterpenoids
TKC062563	C30H50O2	InChI=1S/C30H50O2/c1-25(2)20-9-13-29(6)21-8-12-27(4)17-16-26(3,19-31)18-23(27)30(21,7)14-10-22(29)28(20,5)15-11-24(25)32/h8,20,22-24,31-32H,9-19H2,1-7H3/t20-,22-,23-,24+,26-,27+,28+,29+,30-/m1/s1	CC1(C)[C@@H](O)CC[C@@]2(C)[C@@H]1CC[C@@]1(C)C3=CC[C@@]4(C)CC[C@@](C)(CO)C[C@H]4[C@]3(C)CC[C@@H]12	Triterpenoids
TKC062565	C30H48O2	InChI=1S/C30H48O2/c1-25(2)20-9-13-29(6)21-8-12-27(4)17-16-26(3,19-31)18-23(27)30(21,7)14-10-22(29)28(20,5)15-11-24(25)32/h8,20,22-23,31H,9-19H2,1-7H3/t20-,22-,23-,26-,27+,28+,29+,30-/m1/s1	CC1(C)C(=O)CC[C@@]2(C)[C@@H]1CC[C@@]1(C)C3=CC[C@@]4(C)CC[C@@](C)(CO)C[C@H]4[C@]3(C)CC[C@@H]12	Triterpenoids
TKC062571	C30H50O	InChI=1S/C30H50O/c1-25(2)17-18-27(5)13-9-21-29(7)14-10-20-26(3,4)24(31)12-16-28(20,6)22(29)11-15-30(21,8)23(27)19-25/h9,20,22-24,31H,10-19H2,1-8H3/t20-,22+,23+,24-,27+,28-,29-,30+/m0/s1	CC1(C)CC[C@@]2(C)CC=C3[C@@](C)(CC[C@H]4[C@@]3(C)CC[C@H]3C(C)(C)[C@@H](O)CC[C@@]34C)[C@@H]2C1	Triterpenoids
TKC062573	C39H56O4	InChI=1S/C39H56O4/c1-34(2)21-22-36(5)17-13-29-38(7)18-14-28-35(3,4)32(43-33(42)12-10-25-9-11-26(40)27(41)23-25)16-20-37(28,6)30(38)15-19-39(29,8)31(36)24-34/h9-13,23,28,30-32,40-41H,14-22,24H2,1-8H3/b12-10+/t28-,30+,31+,32-,36-,37-,38-,39+/m0/s1	CC1(C)CC[C@]2(C)CC=C3[C@@](C)(CC[C@H]4[C@@]3(C)CC[C@H]3C(C)(C)[C@@H](OC(=O)/C=C/c5ccc(O)c(O)c5)CC[C@@]34C)[C@@H]2C1	Triterpenoids
TKC048723	C40H64O14	InChI=1S/C40H64O14/c1-33(2)24(51-32-28(26(46)20(43)16-50-32)52-31-27(47)25(45)19(42)15-49-31)8-9-39-17-38(39)11-10-35(5)30-21(13-36(35,6)22(38)12-18(41)29(33)39)53-40(34(3,4)48)23(44)14-37(30,7)54-40/h18-32,41-48H,8-17H2,1-7H3	CC12CC(O)C(C(C)(C)O)(OC3CC4(C)C5CC(O)C6C(C)(C)C(OC7OCC(O)C(O)C7OC7OCC(O)C(O)C7O)CCC67CC57CCC4(C)C31)O2	Triterpenoids
TKC143588	C42H68O13	InChI=1S/C42H68O13/c1-37(2)14-16-42(36(51)55-35-33(50)31(48)29(46)24(20-44)53-35)17-15-40(6)21(22(42)18-37)8-9-26-39(5)12-11-27(38(3,4)25(39)10-13-41(26,40)7)54-34-32(49)30(47)28(45)23(19-43)52-34/h8,22-35,43-50H,9-20H2,1-7H3/t22-,23+,24-,25-,26+,27-,28+,29-,30-,31+,32+,33-,34-,35+,39-,40+,41+,42-/m0/s1	CC1(C)CC[C@]2(C(=O)O[C@H]3O[C@@H](CO)[C@H](O)[C@@H](O)[C@@H]3O)CC[C@]3(C)C(=CC[C@@H]4[C@@]5(C)CC[C@H](O[C@@H]6O[C@H](CO)[C@@H](O)[C@H](O)[C@H]6O)C(C)(C)[C@@H]5CC[C@]43C)[C@@H]2C1	Triterpenoids
TKC062581	C31H52O	InChI=1S/C31H52O/c1-26(2)18-19-28(5)14-10-22-30(7)15-11-21-27(3,4)25(32-9)13-17-29(21,6)23(30)12-16-31(22,8)24(28)20-26/h10,21,23-25H,11-20H2,1-9H3/t21-,23+,24+,25-,28-,29-,30-,31+/m0/s1	CO[C@H]1CC[C@@]2(C)[C@@H](CC[C@@]3(C)C4=CC[C@@]5(C)CCC(C)(C)C[C@H]5[C@]4(C)CC[C@@H]32)C1(C)C	Triterpenoids
TKC197240	C30H46O8	InChI=1S/C30H46O8/c1-24(14-31)11-18-28-8-6-17-26(3,29(28,13-28)9-10-30(18,23(37)38)19(33)12-24)7-5-16-25(2,15-32)21(35)20(34)22(36)27(16,17)4/h6,8,16-22,31-36H,5,7,9-15H2,1-4H3,(H,37,38)/t16-,17-,18+,19-,20-,21-,22-,24+,25-,26+,27-,28+,29+,30-/m0/s1	C[C@@]12[C@H]3C=C[C@]45C[C@]4(CC[C@@]4(C(=O)O)[C@@H](O)C[C@](C)(CO)C[C@@H]45)[C@]3(C)CC[C@H]1[C@](C)(CO)[C@@H](O)[C@H](O)[C@@H]2O	Triterpenoids
TKC143636	C83H136O44	InChI=1S/C83H136O44/c1-28-42(88)48(94)55(101)68(113-28)111-26-37-46(92)50(96)57(103)71(119-37)123-64-35(23-85)117-72(60(106)53(64)99)124-65-36(24-86)118-73(61(107)54(65)100)125-66-44(90)30(3)115-75(62(66)108)126-67-45(91)33(87)25-110-76(67)121-41-14-15-80(8)39(79(41,6)7)13-16-82(10)40(80)12-11-31-32-21-78(4,5)17-19-83(32,20-18-81(31,82)9)77(109)127-74-58(104)51(97)47(93)38(120-74)27-112-69-59(105)52(98)63(34(22-84)116-69)122-70-56(102)49(95)43(89)29(2)114-70/h11,28-30,32-76,84-108H,12-27H2,1-10H3/t28-,29-,30-,32+,33-,34+,35+,36+,37+,38+,39-,40-,41-,42-,43-,44-,45-,46+,47+,48+,49+,50-,51-,52+,53+,54-,55+,56+,57+,58+,59+,60+,61+,62+,63+,64+,65+,66+,67+,68+,69+,70-,71-,72-,73-,74-,75-,76-,80-,81+,82+,83-/m0/s1	C[C@@H]1O[C@@H](O[C@H]2[C@H](O[C@H]3CC[C@]4(C)[C@@H]5CC=C6[C@H]7CC(C)(C)CC[C@]7(C(=O)O[C@@H]7O[C@H](CO[C@@H]8O[C@H](CO)[C@@H](O[C@@H]9O[C@@H](C)[C@H](O)[C@@H](O)[C@H]9O)[C@H](O)[C@H]8O)[C@@H](O)[C@H](O)[C@H]7O)CC[C@@]6(C)[C@]5(C)CC[C@H]4C3(C)C)OC[C@H](O)[C@@H]2O)[C@H](O)[C@H](O[C@@H]2O[C@H](CO)[C@@H](O[C@@H]3O[C@H](CO)[C@@H](O[C@@H]4O[C@H](CO[C@@H]5O[C@@H](C)[C@H](O)[C@@H](O)[C@H]5O)[C@@H](O)[C@H](O)[C@H]4O)[C@H](O)[C@H]3O)[C@@H](O)[C@H]2O)[C@H]1O	Triterpenoids
TKC062585	C29H48O	InChI=1S/C29H48O/c1-25(2)15-16-27(5)14-11-20-19(21(27)17-25)9-10-23-28(6)13-8-12-26(3,4)24(28)22(30)18-29(20,23)7/h11,19,21-24,30H,8-10,12-18H2,1-7H3/t19-,21-,22-,23+,24-,27-,28+,29-/m0/s1	CC1(C)CC[C@]2(C)CC=C3[C@H](CC[C@H]4[C@@]3(C)C[C@H](O)[C@H]3C(C)(C)CCC[C@@]34C)[C@@H]2C1	Triterpenoids
TKC062586	C30H50O	InChI=1S/C30H50O/c1-25(2)16-17-27(5)14-10-20-29(7,23(27)19-25)15-11-21-28(6)13-9-12-26(3,4)22(28)18-24(31)30(20,21)8/h10,21-24,31H,9,11-19H2,1-8H3/t21-,22+,23-,24-,27+,28-,29-,30+/m1/s1	CC1(C)CC[C@]2(C)CC=C3[C@@](C)(CC[C@@H]4[C@@]5(C)CCCC(C)(C)[C@@H]5C[C@@H](O)[C@@]34C)[C@@H]2C1	Triterpenoids
TKC157097	C45H77NO15	InChI=1S/C45H77NO15/c1-23(11-14-29(49)45(9)20-17-31(59-45)42(5,6)60-39-33(46-24(2)48)36(52)35(51)27(57-39)22-55-10)25-12-13-28-43(25,7)18-16-32-44(28,8)19-15-30(58-32)41(3,4)61-40-38(54)37(53)34(50)26(21-47)56-40/h25-40,47,49-54H,1,11-22H2,2-10H3,(H,46,48)/t25?,26-,27-,28?,29?,30?,31?,32?,33+,34-,35-,36-,37+,38+,39+,40+,43?,44?,45?/m1/s1	C=C(CCC(O)C1(C)CCC(C(C)(C)O[C@@H]2O[C@H](COC)[C@@H](O)[C@H](O)[C@@H]2NC(C)=O)O1)C1CCC2C3(C)CCC(C(C)(C)O[C@@H]4O[C@H](CO)[C@@H](O)[C@H](O)[C@@H]4O)OC3CCC12C	Triterpenoids
TKC143660	C59H96O26	InChI=1S/C59H96O26/c1-24-34(63)37(66)41(70)50(78-24)84-47-29(21-61)80-48(44(73)40(47)69)77-23-30-36(65)39(68)43(72)52(81-30)85-53(75)59-17-15-54(2,3)19-26(59)25-9-10-32-56(6)13-12-33(55(4,5)31(56)11-14-58(32,8)57(25,7)16-18-59)82-49-45(74)46(27(62)22-76-49)83-51-42(71)38(67)35(64)28(20-60)79-51/h9,24,26-52,60-74H,10-23H2,1-8H3/t24-,26-,27-,28+,29+,30+,31-,32+,33-,34-,35+,36+,37+,38-,39-,40+,41+,42+,43+,44+,45+,46-,47+,48+,49+,50-,51-,52-,56-,57+,58+,59-/m0/s1	C[C@@H]1O[C@@H](O[C@@H]2[C@@H](CO)O[C@@H](OC[C@H]3O[C@@H](OC(=O)[C@]45CCC(C)(C)C[C@H]4C4=CC[C@@H]6[C@@]7(C)CC[C@H](O[C@H]8OC[C@H](O)[C@H](O[C@@H]9O[C@H](CO)[C@@H](O)[C@H](O)[C@H]9O)[C@H]8O)C(C)(C)[C@@H]7CC[C@@]6(C)[C@]4(C)CC5)[C@H](O)[C@@H](O)[C@@H]3O)[C@H](O)[C@H]2O)[C@H](O)[C@H](O)[C@H]1O	Triterpenoids
TKC055010	C61H94N2O25	InChI=1S/C61H94N2O25/c1-25(2)18-29(68)19-26(3)31-11-12-32-30-10-13-39-59(6,7)40(15-17-61(39,9)33(30)14-16-60(31,32)8)86-58-53(47(74)38(24-81-58)85-54-41(62-27(4)66)48(75)44(71)35(20-64)82-54)87-55-42(63-28(5)67)49(76)46(73)37(84-55)23-80-57-52(43(70)34(69)22-79-57)88-56-51(78)50(77)45(72)36(21-65)83-56/h10,14,18,26,31-32,34-58,64-65,69-78H,11-13,15-17,19-24H2,1-9H3	CC(=O)[N]C1C(OC2COC(OC3CCC4(C)C5=CCC6(C)C(CCC6C(C)CC(=O)C=C(C)C)C5=CCC4C3(C)C)C(OC3OC(COC4OCC(O)C(O)C4OC4OC(CO)C(O)C(O)C4O)C(O)C(O)C3[N]C(C)=O)C2O)OC(CO)C(O)C1O	Triterpenoids
TKC189885	C33H56O2	InChI=1S/C33H56O2/c1-21(2)22(3)11-12-23(4)25-15-19-33(10)27-13-14-28-30(6,7)29(35-24(5)34)17-18-31(28,8)26(27)16-20-32(25,33)9/h21,23,25-29H,3,11-20H2,1-2,4-10H3/t23-,25-,26+,27-,28+,29-,31-,32-,33+/m1/s1	C=C(CC[C@@H](C)[C@H]1CC[C@@]2(C)[C@@H]3CC[C@H]4C(C)(C)[C@H](OC(C)=O)CC[C@]4(C)[C@H]3CC[C@]12C)C(C)C	Triterpenoids
TKC049287	C30H46O3	InChI=1S/C30H46O3/c1-19-20(31)7-8-21-26(19,3)10-9-22-27(21,4)12-13-29(6)23-17-25(2)11-15-30(23,24(32)33-18-25)16-14-28(22,29)5/h19,21-23H,7-18H2,1-6H3/t19-,21+,22-,23-,25-,26+,27-,28+,29-,30-/m0/s1	C[C@H]1C(=O)CC[C@H]2[C@]3(C)CC[C@@]4(C)[C@@H]5C[C@]6(C)CC[C@@]5(CC[C@]4(C)[C@H]3CC[C@@]21C)C(=O)OC6	Triterpenoids
TKC057240	C30H48O	InChI=1S/C30H48O/c1-19(2)20-11-14-27(5)17-18-29(7)21(25(20)27)9-10-23-28(6)15-13-24(31)26(3,4)22(28)12-16-30(23,29)8/h13,15,20-25,31H,1,9-12,14,16-18H2,2-8H3/t20-,21+,22-,23+,24-,25+,27+,28-,29+,30+/m0/s1	C=C(C)[C@@H]1CC[C@]2(C)CC[C@]3(C)[C@H](CC[C@@H]4[C@@]5(C)C=C[C@H](O)C(C)(C)[C@@H]5CC[C@]43C)[C@@H]12	Triterpenoids
TKC095059	C36H44O6	InChI=1S/C36H44O6/c1-21(2)8-7-9-22(3)27-20-28-23(4)16-29(27)36(35(28)25-12-15-31(39)34(18-25)42-6)32(40)19-26(37)13-10-24-11-14-30(38)33(17-24)41-5/h8,10-19,22,27-29,35-39H,7,9,20H2,1-6H3/b13-10+,26-19-/t22?,27-,28?,29?,35+,36-/m1/s1	COc1cc(/C=C/C(O)=C/C(=O)[C@H]2C3C=C(C)C(C[C@@H]3C(C)CCC=C(C)C)[C@@H]2c2ccc(O)c(OC)c2)ccc1O	Triterpenoids
TKC062590	C30H52O2	InChI=1S/C30H52O2/c1-24(2)13-14-26(5)15-17-28(7)21-11-12-30(25(3,4)31)22(10-9-19-32-30)27(21,6)16-18-29(28,8)23(26)20-24/h21-23,31H,9-20H2,1-8H3/t21-,22-,23+,26+,27+,28+,29-,30+/m0/s1	CC1(C)CC[C@]2(C)CC[C@]3(C)[C@H]4CC[C@@]5(C(C)(C)O)OCCC[C@H]5[C@]4(C)CC[C@@]3(C)[C@@H]2C1	Triterpenoids
TKC062599	C37H44O16	InChI=1S/C37H44O16/c1-16(38)46-22-13-36-33(7)26(25(30(43)44-9)47-17(2)39)31(5)15-35(33)24(28(31)48-18(3)40)29(49-19(4)41)37(36,53-34(8,51-35)52-36)21-12-23(42)50-27(32(21,22)6)20-10-11-45-14-20/h10-11,14,21-22,24-29H,12-13,15H2,1-9H3/t21-,22+,24-,25+,26+,27+,28-,29-,31-,32+,33-,34+,35+,36+,37-/m1/s1	COC(=O)[C@@H](OC(C)=O)[C@H]1[C@@]2(C)C[C@]34O[C@@]5(C)O[C@@]6(C[C@H](OC(C)=O)[C@@]7(C)[C@H](c8ccoc8)OC(=O)C[C@H]7[C@@]6(O5)[C@H](OC(C)=O)[C@H]3[C@H]2OC(C)=O)[C@]14C	Triterpenoids
TKC062601	C38H44O15	InChI=1S/C38H44O15/c1-18-32(6,49-18)29(43)48-27-31(5)17-36-33(7,22(31)14-24(41)44-9)35-12-11-30(4)23(15-25(42)47-26(30)21-10-13-45-16-21)37(35,53-34(8,51-35)52-36)28(46-19(2)39)38(27,36)50-20(3)40/h10,13,15-16,18,22,26-28H,11-12,14,17H2,1-9H3/t18?,22-,26-,27-,28-,30+,31-,32?,33+,34?,35-,36?,37+,38-/m0/s1	COC(=O)C[C@H]1[C@]2(C)CC34OC5(C)O[C@@]6(CC[C@]7(C)C(=CC(=O)O[C@H]7c7ccoc7)[C@@]6(O5)[C@H](OC(C)=O)[C@@]3(OC(C)=O)[C@H]2OC(=O)C2(C)OC2C)[C@@]14C	Triterpenoids
TKC057243	C32H50O2	InChI=1S/C32H50O2/c1-20(2)22-12-15-29(6)18-19-31(8)23(27(22)29)10-11-25-30(7)16-14-26(34-21(3)33)28(4,5)24(30)13-17-32(25,31)9/h13,22-23,25-27H,1,10-12,14-19H2,2-9H3	C=C(C)C1CCC2(C)CCC3(C)C(CCC4C5(C)CCC(OC(C)=O)C(C)(C)C5=CCC43C)C12	Triterpenoids
TKC062602	C39H46O15	InChI=1S/C39H46O15/c1-10-24(41)48-29-38-23-16-26(43)47-27(21-11-14-46-17-21)31(23,4)12-13-36(38)34(7)22(15-25(42)45-9)32(5)18-37(34,53-35(8,52-36)54-38)39(29,51-20(3)40)28(32)49-30(44)33(6)19(2)50-33/h11,14,16-17,19,22,27-29H,10,12-13,15,18H2,1-9H3	CCC(=O)OC1C23OC4(C)OC2(CCC2(C)C3=CC(=O)OC2c2ccoc2)C2(C)C(CC(=O)OC)C3(C)CC2(O4)C1(OC(C)=O)C3OC(=O)C1(C)OC1C	Triterpenoids
TKC169576	C42H70O15	InChI=1S/C42H70O15/c1-37(2)13-21-20-7-8-25-38(3)11-10-26(47)39(4,18-45)24(38)9-12-40(25,5)41(20,6)14-27(48)42(21,19-46)15-28(37)56-36-34(32(52)30(50)23(17-44)55-36)57-35-33(53)31(51)29(49)22(16-43)54-35/h7,21-36,43-53H,8-19H2,1-6H3/t21-,22-,23-,24-,25-,26+,27+,28+,29-,30-,31+,32+,33-,34-,35+,36+,38+,39+,40-,41-,42-/m1/s1	CC1(C)C[C@@H]2C3=CC[C@@H]4[C@@]5(C)CC[C@H](O)[C@@](C)(CO)[C@@H]5CC[C@@]4(C)[C@]3(C)C[C@H](O)[C@@]2(CO)C[C@@H]1O[C@@H]1O[C@H](CO)[C@@H](O)[C@H](O)[C@H]1O[C@@H]1O[C@H](CO)[C@@H](O)[C@H](O)[C@H]1O	Triterpenoids
TKC140374	C30H50O	InChI=1S/C30H50O/c1-20-21(31)9-10-22-27(20,5)12-11-23-28(22,6)16-18-30(8)24-19-25(2,3)13-14-26(24,4)15-17-29(23,30)7/h20,22-24H,9-19H2,1-8H3/t20-,22-,23+,24-,26-,27-,28+,29-,30+/m1/s1	C[C@@H]1C(=O)CC[C@@H]2[C@]1(C)CC[C@H]1[C@@]2(C)CC[C@@]2(C)[C@@H]3CC(C)(C)CC[C@]3(C)CC[C@]12C	Triterpenoids
TKC053493	C26H28O9	InChI=1S/C26H28O9/c1-22(2)17-16(28)18(29)24(4)13(25(17)11-32-15(27)9-14(25)34-22)5-7-23(3)19(12-6-8-31-10-12)33-21(30)20-26(23,24)35-20/h6,8,10,13-14,19-20,28H,5,7,9,11H2,1-4H3/t13-,14-,19-,20+,23-,24-,25-,26+/m0/s1	CC1(C)O[C@H]2CC(=O)OC[C@@]23C1=C(O)C(=O)[C@]1(C)[C@@H]3CC[C@@]2(C)[C@H](c3ccoc3)OC(=O)[C@H]3O[C@]321	Triterpenoids
TKC176884	C36H60O10	InChI=1S/C36H60O10/c1-18(8-9-24(38)33(4,5)46-31-30(43)29(42)28(41)22(17-37)44-31)20-11-13-35(7)27-19(10-12-34(20,35)6)16-36-23(14-21(27)45-36)32(2,3)25(39)15-26(36)40/h10,18,20-31,37-43H,8-9,11-17H2,1-7H3/t18-,20-,21-,22-,23+,24+,25-,26+,27+,28-,29+,30-,31+,34-,35+,36+/m1/s1	C[C@H](CC[C@H](O)C(C)(C)O[C@@H]1O[C@H](CO)[C@@H](O)[C@H](O)[C@H]1O)[C@H]1CC[C@@]2(C)[C@H]3C(=CC[C@]12C)C[C@]12O[C@@H]3C[C@H]1C(C)(C)[C@H](O)C[C@@H]2O	Triterpenoids
TKC053495	C26H29ClO7	InChI=1S/C26H29ClO7/c1-21(2)25(11-7-17(28)33-21)13-16(32-24(25,5)27)22(3)9-6-10-23(4)18(15-8-12-30-14-15)31-20(29)19-26(22,23)34-19/h6-9,11-12,14,16,18-19H,10,13H2,1-5H3	CC1(C)OC(=O)C=CC12CC(C1(C)C=CCC3(C)C(c4ccoc4)OC(=O)C4OC413)OC2(C)Cl	Triterpenoids
TKC062606	C38H46O15	InChI=1S/C38H46O15/c1-18-32(6,49-18)29(43)48-27-31(5)17-36-33(7,22(31)14-24(41)44-9)35-12-11-30(4)23(15-25(42)47-26(30)21-10-13-45-16-21)37(35,53-34(8,51-35)52-36)28(46-19(2)39)38(27,36)50-20(3)40/h10,13,16,18,22-23,26-28H,11-12,14-15,17H2,1-9H3/t18-,22-,23+,26-,27-,28-,30+,31+,32+,33-,34+,35-,36+,37+,38-/m0/s1	COC(=O)C[C@@H]1[C@@]2(C)[C@@]34CC[C@@]5(C)[C@H](c6ccoc6)OC(=O)C[C@H]5[C@]35O[C@](C)(O4)O[C@]23C[C@@]1(C)[C@H](OC(=O)[C@]1(C)O[C@H]1C)[C@]3(OC(C)=O)[C@H]5OC(C)=O	Triterpenoids
TKC062617	C32H48O7	InChI=1S/C32H48O7/c1-18(34)39-26-16-24-28(2,3)25(36)12-14-31(24,7)23-11-13-30(6)20(9-10-22(30)32(23,26)8)19(17-33)15-21(35)27(37)29(4,5)38/h10,12,14,19-21,23-24,26,33,35,38H,9,11,13,15-17H2,1-8H3/t19-,20+,21+,23-,24+,26-,30+,31-,32+/m1/s1	CC(=O)O[C@@H]1C[C@H]2C(C)(C)C(=O)C=C[C@]2(C)[C@H]2CC[C@]3(C)C(=CC[C@H]3[C@@H](CO)C[C@H](O)C(=O)C(C)(C)O)[C@]12C	Triterpenoids
TKC062619	C30H48O5	InChI=1S/C30H48O5/c1-18(9-8-12-26(2,3)35)20-16-24(34)29(7)25-22(32)15-21-19(10-11-23(33)27(21,4)5)30(25,17-31)14-13-28(20,29)6/h8,12,15,17-20,22-25,32-35H,9-11,13-14,16H2,1-7H3/b12-8+	CC(C/C=C/C(C)(C)O)C1CC(O)C2(C)C3C(O)C=C4C(CCC(O)C4(C)C)C3(C=O)CCC12C	Triterpenoids
TKC062629	C30H46O6	InChI=1S/C30H46O6/c1-25(2,35)12-9-13-29(7,36)23-20(32)15-27(5)21-11-10-17-18(14-19(31)24(34)26(17,3)4)30(21,8)22(33)16-28(23,27)6/h9-10,12,18-21,23,31-32,35-36H,11,13-16H2,1-8H3/b12-9+/t18-,19+,20-,21+,23+,27+,28-,29-,30+/m1/s1	CC(C)(O)/C=C/C[C@@](C)(O)[C@H]1[C@H](O)C[C@@]2(C)[C@@H]3CC=C4[C@@H](C[C@H](O)C(=O)C4(C)C)[C@]3(C)C(=O)C[C@]12C	Triterpenoids
TKC062631	C40H60O11	InChI=1S/C40H60O11/c1-21-18-26(49-22(2)41)32(50-23(3)42)34(48-21)51-27-19-37(8)28-14-12-24-25(13-15-29(43)36(24,6)7)39(28,10)31(45)20-38(37,9)33(27)40(11,47)30(44)16-17-35(4,5)46/h12,16-17,21,25-29,32-34,43,46-47H,13-15,18-20H2,1-11H3/b17-16+/t21-,25+,26-,27+,28-,29+,32-,33-,34-,37-,38+,39-,40-/m0/s1	CC(=O)O[C@H]1C[C@H](C)O[C@@H](O[C@@H]2C[C@@]3(C)[C@@H]4CC=C5[C@@H](CC[C@@H](O)C5(C)C)[C@]4(C)C(=O)C[C@]3(C)[C@H]2[C@@](C)(O)C(=O)/C=C/C(C)(C)O)[C@H]1OC(C)=O	Triterpenoids
TKC143754	C53H84O22	InChI=1S/C53H84O22/c1-22-30(56)33(59)36(62)44(69-22)72-39-38(64)40(73-43-35(61)31(57)25(55)21-68-43)46(74-41(39)42(65)66)71-29-12-13-50(6)27(49(29,4)5)11-14-52(8)28(50)10-9-23-24-19-48(2,3)15-17-53(24,18-16-51(23,52)7)47(67)75-45-37(63)34(60)32(58)26(20-54)70-45/h9,22,24-41,43-46,54-64H,10-21H2,1-8H3,(H,65,66)/t22-,24-,25-,26+,27+,28-,29-,30-,31-,32-,33+,34+,35-,36-,37+,38-,39+,40+,41-,43+,44-,45+,46+,50+,51-,52+,53+/m0/s1	C[C@@H]1O[C@@H](O[C@H]2[C@@H](C(=O)O)O[C@@H](O[C@H]3CC[C@]4(C)[C@H](CC[C@]5(C)[C@H]4CC=C4[C@@H]6CC(C)(C)CC[C@@]6(C(=O)O[C@H]6O[C@H](CO)[C@H](O)[C@@H](O)[C@H]6O)CC[C@@]45C)C3(C)C)[C@H](O[C@H]3OC[C@H](O)[C@H](O)[C@@H]3O)[C@H]2O)[C@@H](O)[C@H](O)[C@H]1O	Triterpenoids
TKC062635	C36H54O12	InChI=1S/C36H54O12/c1-31(2,45)12-11-23(39)36(8,46)28-19(38)14-33(5)22-10-9-17-18(35(22,7)24(40)15-34(28,33)6)13-20(29(44)32(17,3)4)47-30-27(43)26(42)25(41)21(16-37)48-30/h9,11-12,18-22,25-28,30,37-38,41-43,45-46H,10,13-16H2,1-8H3/b12-11+	CC(C)(O)/C=C/C(=O)C(C)(O)C1C(O)CC2(C)C3CC=C4C(CC(OC5OC(CO)C(O)C(O)C5O)C(=O)C4(C)C)C3(C)C(=O)CC12C	Triterpenoids
TKC140376	C30H50O	InChI=1S/C30H50O/c1-20-21(31)9-10-22-27(20,5)12-11-23-28(22,6)16-18-30(8)24-19-25(2,3)13-14-26(24,4)15-17-29(23,30)7/h20,22-24H,9-19H2,1-8H3/t20-,22+,23+,24-,26+,27+,28+,29+,30-/m1/s1	C[C@@H]1C(=O)CC[C@@H]2[C@]3(C)CC[C@]4(C)[C@@H]5CC(C)(C)CC[C@@]5(C)CC[C@@]4(C)[C@H]3CC[C@@]12C	Triterpenoids
TKC062645	C40H58O12	InChI=1S/C40H58O12/c1-20-16-26(50-21(2)41)31(51-22(3)42)34(49-20)52-27-18-37(8)28-13-12-23-24(17-25(43)33(46)36(23,6)7)39(28,10)30(45)19-38(37,9)32(27)40(11,48)29(44)14-15-35(4,5)47/h12,14-15,20,24-28,31-32,34,43,47-48H,13,16-19H2,1-11H3/b15-14+	CC(=O)OC1CC(C)OC(OC2CC3(C)C4CC=C5C(CC(O)C(=O)C5(C)C)C4(C)C(=O)CC3(C)C2C(C)(O)C(=O)/C=C/C(C)(C)O)C1OC(C)=O	Triterpenoids
	InChI=1S/C28H48O5/c1-14(2)15(3)25(32)26(33)16(4)18-7-8-19-17-11-22(29)21-12-23(30)24(31)13-28(21,6)20(17)9-10-27(18,19)5/h14-21,23-26,30-33H,7-13H2,1-6H3/t15-,16-,17+,18-,19+,20-,21+,23-,24+,25+,26+,27+,28+/m0/s1	CC(C)[C@H](C)[C@@H](O)[C@H](O)[C@@H](C)C1CCC2C3CC(=O)[C@H]4C[C@H](O)[C@H](O)C[C@]4(C)C3CC[C@@]21C	Triterpenoids
TKC062646	C30H46O7	InChI=1S/C30H46O7/c1-25(2,36)12-11-21(33)30(8,37)23-19(32)14-27(5)20-10-9-16-17(13-18(31)24(35)26(16,3)4)29(20,7)22(34)15-28(23,27)6/h9,17-20,23,31-32,36-37H,10-15H2,1-8H3/t17-,18+,19-,20+,23+,27+,28-,29+,30+/m1/s1	CC(C)(O)CCC(=O)[C@](C)(O)[C@H]1[C@H](O)C[C@@]2(C)[C@@H]3CC=C4[C@@H](C[C@H](O)C(=O)C4(C)C)[C@]3(C)C(=O)C[C@]12C	Triterpenoids
TKC062649	C42H66O17	InChI=1S/C42H66O17/c1-37(2,59-36-32(53)30(51)28(49)23(17-44)58-36)12-11-25(46)42(8,55)33-20(45)14-39(5)24-10-9-18-19(41(24,7)26(47)15-40(33,39)6)13-21(34(54)38(18,3)4)56-35-31(52)29(50)27(48)22(16-43)57-35/h9,19-24,27-33,35-36,43-45,48-53,55H,10-17H2,1-8H3/t19-,20-,21+,22+,23+,24+,27+,28+,29-,30-,31+,32+,33-,35+,36-,39-,40+,41+,42-/m0/s1	CC(C)(CCC(=O)[C@](C)(O)[C@H]1[C@@H](O)C[C@@]2(C)[C@H]3CC=C4[C@H](C[C@@H](O[C@@H]5O[C@H](CO)[C@@H](O)[C@H](O)[C@H]5O)C(=O)C4(C)C)[C@@]3(C)C(=O)C[C@]12C)O[C@@H]1O[C@H](CO)[C@@H](O)[C@H](O)[C@H]1O	Triterpenoids
TKC143786	C47H76O17	InChI=1S/C47H76O17/c1-42(2)14-16-47(41(58)64-40-37(57)34(54)32(52)26(62-40)21-60-38-36(56)33(53)31(51)25(19-48)61-38)17-15-45(6)22(23(47)18-42)8-9-28-44(5)12-11-29(43(3,4)27(44)10-13-46(28,45)7)63-39-35(55)30(50)24(49)20-59-39/h8,23-40,48-57H,9-21H2,1-7H3/t23-,24-,25+,26+,27-,28+,29-,30-,31+,32+,33+,34-,35+,36+,37+,38+,39-,40-,44-,45+,46+,47-/m0/s1	CC1(C)CC[C@]2(C(=O)O[C@@H]3O[C@H](CO[C@@H]4O[C@H](CO)[C@@H](O)[C@@H](O)[C@H]4O)[C@@H](O)[C@H](O)[C@H]3O)CC[C@]3(C)C(=CC[C@@H]4[C@@]5(C)CC[C@H](O[C@@H]6OC[C@H](O)[C@H](O)[C@H]6O)C(C)(C)[C@@H]5CC[C@]43C)[C@@H]2C1	Triterpenoids
TKC143787	C47H76O17	InChI=1S/C47H76O17/c1-42(2)14-16-47(41(58)64-40-37(57)34(54)32(52)26(62-40)21-60-38-36(56)33(53)31(51)25(19-48)61-38)17-15-45(6)22(23(47)18-42)8-9-28-44(5)12-11-29(43(3,4)27(44)10-13-46(28,45)7)63-39-35(55)30(50)24(49)20-59-39/h8,23-40,48-57H,9-21H2,1-7H3/t23-,24-,25+,26+,27-,28+,29-,30-,31+,32+,33-,34-,35+,36+,37+,38+,39-,40-,44-,45+,46+,47-/m0/s1	CC1(C)CC[C@]2(C(=O)O[C@@H]3O[C@H](CO[C@@H]4O[C@H](CO)[C@@H](O)[C@H](O)[C@H]4O)[C@@H](O)[C@H](O)[C@H]3O)CC[C@]3(C)C(=CC[C@@H]4[C@@]5(C)CC[C@H](O[C@@H]6OC[C@H](O)[C@H](O)[C@H]6O)C(C)(C)[C@@H]5CC[C@]43C)[C@@H]2C1	Triterpenoids
TKC141758	C42H66O14	InChI=1S/C42H66O14/c1-19-10-15-41(36(49)50)16-17-42(37(51)52)22(27(41)20(19)2)8-9-25-39(6)13-12-26(38(4,5)24(39)11-14-40(25,42)7)55-35-33(31(47)28(44)21(3)53-35)56-34-32(48)30(46)29(45)23(18-43)54-34/h8,19-21,23-35,43-48H,9-18H2,1-7H3,(H,49,50)(H,51,52)/t19-,20+,21+,23-,24?,25?,26?,27?,28+,29-,30+,31-,32-,33-,34?,35+,39+,40-,41?,42-/m1/s1	C[C@@H]1C2C3=CCC4[C@@]5(C)CCC(O[C@@H]6O[C@@H](C)[C@H](O)[C@@H](O)[C@H]6OC6O[C@H](CO)[C@@H](O)[C@H](O)[C@H]6O)C(C)(C)C5CC[C@@]4(C)[C@]3(C(=O)O)CCC2(C(=O)O)CC[C@H]1C	Triterpenoids
TKC062655	C50H78O9	InChI=1S/C50H78O9/c1-11-12-13-14-15-16-17-18-19-20-21-22-23-24-25-26-42(55)58-38-32-47(7)39-28-27-35-36(31-37(52)44(56)46(35,5)6)49(39,9)41(54)33-48(47,8)43(38)50(10,57)40(53)29-30-45(3,4)59-34(2)51/h18-19,27,29-30,36-39,43,52,57H,11-17,20-26,28,31-33H2,1-10H3/b19-18+,30-29+	CCCCCCCC/C=C/CCCCCCCC(=O)OC1CC2(C)C3CC=C4C(CC(O)C(=O)C4(C)C)C3(C)C(=O)CC2(C)C1C(C)(O)C(=O)/C=C/C(C)(C)OC(C)=O	Triterpenoids
TKC062658	C30H46O7	InChI=1S/C30H46O7/c1-25(2,36)12-11-21(33)30(8,37)23-19(32)14-27(5)20-10-9-16-17(13-18(31)24(35)26(16,3)4)29(20,7)22(34)15-28(23,27)6/h9,17,19-20,23-24,32,35-37H,10-15H2,1-8H3/t17-,19-,20+,23+,24-,27+,28-,29+,30+/m1/s1	CC(C)(O)CCC(=O)[C@](C)(O)[C@H]1[C@H](O)C[C@@]2(C)[C@@H]3CC=C4[C@@H](CC(=O)[C@@H](O)C4(C)C)[C@]3(C)C(=O)C[C@]12C	Triterpenoids
TKC062666	C37H58O11	InChI=1S/C37H58O11/c1-18(24(40)12-13-34(3,4)48-19(2)39)28-25(41)16-37(8)23-10-9-22-21(20(23)11-14-36(28,37)7)15-26(32(45)35(22,5)6)46-33-31(44)30(43)29(42)27(17-38)47-33/h9,12-13,18,20-21,23,25-33,38,41-45H,10-11,14-17H2,1-8H3/b13-12+/t18-,20-,21+,23-,25-,26+,27-,28+,29-,30+,31-,32+,33-,36-,37+/m1/s1	CC(=O)OC(C)(C)/C=C/C(=O)[C@@H](C)[C@H]1[C@H](O)C[C@@]2(C)[C@@H]3CC=C4[C@@H](C[C@H](O[C@@H]5O[C@H](CO)[C@@H](O)[C@H](O)[C@H]5O)[C@H](O)C4(C)C)[C@H]3CC[C@]12C	Triterpenoids
TKC062667	C36H58O10	InChI=1S/C36H58O10/c1-19(17-37)9-8-13-35(6,44)24-12-14-33(4)25-11-10-20-21(36(25,7)26(40)16-34(24,33)5)15-22(39)30(32(20,2)3)46-31-29(43)28(42)27(41)23(18-38)45-31/h9-10,21-25,27-31,37-39,41-44H,8,11-18H2,1-7H3/b19-9-	C/C(=C/CCC(C)(O)C1CCC2(C)C3CC=C4C(CC(O)C(OC5OC(CO)C(O)C(O)C5O)C4(C)C)C3(C)C(=O)CC12C)CO	Triterpenoids
TKC098417	C23H28O11	InChI=1S/C23H28O11/c1-8-10-5-12-22-7-32-23(20(30)31-4,17(22)15(19(29)34-12)33-9(2)24)18(28)14(27)16(22)21(10,3)6-11(25)13(8)26/h10,12,14-18,26-28H,5-7H2,1-4H3/t10-,12+,14+,15+,16+,17+,18-,21-,22+,23+/m0/s1	COC(=O)[C@@]12OC[C@@]34[C@H]1[C@@H](OC(C)=O)C(=O)O[C@@H]3C[C@H]1C(C)=C(O)C(=O)C[C@]1(C)[C@H]4[C@@H](O)[C@@H]2O	Triterpenoids
TKC062675	C30H44O7	InChI=1S/C30H44O7/c1-25(2,36)12-11-21(33)30(8,37)23-19(32)14-27(5)20-10-9-16-17(13-18(31)24(35)26(16,3)4)29(20,7)22(34)15-28(23,27)6/h9,13,17,19-20,23,31-32,36-37H,10-12,14-15H2,1-8H3/t17-,19-,20+,23+,27+,28-,29+,30+/m1/s1	CC(C)(O)CCC(=O)[C@](C)(O)[C@H]1[C@H](O)C[C@@]2(C)[C@@H]3CC=C4[C@@H](C=C(O)C(=O)C4(C)C)[C@]3(C)C(=O)C[C@]12C	Triterpenoids
TKC062677	C42H66O16	InChI=1S/C42H66O16/c1-37(2,58-36-33(52)31(50)29(48)23(18-44)57-36)13-12-26(45)42(8,54)25-11-14-39(5)24-10-9-19-20(41(24,7)27(46)16-40(25,39)6)15-21(34(53)38(19,3)4)55-35-32(51)30(49)28(47)22(17-43)56-35/h9,20-25,28-33,35-36,43-44,47-52,54H,10-18H2,1-8H3/t20-,21+,22-,23-,24+,25+,28-,29-,30+,31+,32-,33-,35-,36+,39+,40-,41+,42-/m1/s1	CC(C)(CCC(=O)[C@](C)(O)[C@H]1CC[C@@]2(C)[C@@H]3CC=C4[C@@H](C[C@H](O[C@@H]5O[C@H](CO)[C@@H](O)[C@H](O)[C@H]5O)C(=O)C4(C)C)[C@]3(C)C(=O)C[C@]12C)O[C@@H]1O[C@H](CO)[C@@H](O)[C@H](O)[C@H]1O	Triterpenoids
TKC139400	C30H48O4	InChI=1S/C30H48O4/c1-18-10-15-30(24(32)33)17-16-27(5)19(23(30)29(18,7)34)8-9-21-26(4)13-12-22(31)25(2,3)20(26)11-14-28(21,27)6/h8,18,20-23,31,34H,9-17H2,1-7H3,(H,32,33)/t18-,20+,21-,22+,23-,26+,27-,28-,29-,30+/m1/s1	C[C@@H]1CC[C@]2(C(=O)O)CC[C@]3(C)C(=CC[C@@H]4[C@@]5(C)CC[C@H](O)C(C)(C)[C@@H]5CC[C@]43C)[C@@H]2[C@]1(C)O	Triterpenoids
TKC143805	C47H74O18	InChI=1S/C47H74O18/c1-42(2)14-16-47(41(59)65-39-32(54)30(52)29(51)24(19-48)61-39)17-15-45(6)21(22(47)18-42)8-9-26-44(5)12-11-27(43(3,4)25(44)10-13-46(26,45)7)62-40-34(56)35(33(55)36(64-40)37(57)58)63-38-31(53)28(50)23(49)20-60-38/h8,22-36,38-40,48-56H,9-20H2,1-7H3,(H,57,58)/t22-,23-,24-,25-,26+,27-,28-,29-,30+,31+,32-,33-,34+,35-,36-,38-,39+,40+,44-,45+,46+,47-/m0/s1	CC1(C)CC[C@]2(C(=O)O[C@H]3O[C@@H](CO)[C@H](O)[C@@H](O)[C@@H]3O)CC[C@]3(C)C(=CC[C@@H]4[C@@]5(C)CC[C@H](O[C@@H]6O[C@H](C(=O)O)[C@@H](O)[C@H](O[C@@H]7OC[C@H](O)[C@H](O)[C@H]7O)[C@H]6O)C(C)(C)[C@@H]5CC[C@]43C)[C@@H]2C1	Triterpenoids
TKC062678	C36H54O12	InChI=1S/C36H54O12/c1-31(2,45)12-11-23(39)36(8,46)28-19(38)14-33(5)22-10-9-17-18(35(22,7)24(40)15-34(28,33)6)13-20(29(44)32(17,3)4)47-30-27(43)26(42)25(41)21(16-37)48-30/h9,13,18-19,21-22,25-28,30,37-38,41-43,45-46H,10-12,14-16H2,1-8H3/t18-,19-,21-,22+,25-,26+,27-,28+,30-,33+,34-,35+,36-/m1/s1	CC(C)(O)CCC(=O)[C@@](C)(O)[C@H]1[C@H](O)C[C@@]2(C)[C@@H]3CC=C4[C@@H](C=C(O[C@@H]5O[C@H](CO)[C@@H](O)[C@H](O)[C@H]5O)C(=O)C4(C)C)[C@]3(C)C(=O)C[C@]12C	Triterpenoids
	InChI=1S/C30H48O4/c1-25(2)12-14-30(24(33)34)15-13-28(6)18(19(30)16-25)8-9-21-27(5)11-10-22(32)26(3,4)23(27)20(31)17-29(21,28)7/h8,19-23,31-32H,9-17H2,1-7H3,(H,33,34)/t19-,20+,21-,22-,23+,27+,28+,29+,30-/m0/s1	CC1(C)CC[C@]2(C(=O)O)CC[C@]3(C)C(=CCC4[C@@]5(C)CC[C@H](O)C(C)(C)C5[C@H](O)C[C@]43C)C2C1	Triterpenoids
TKC141759	C42H66O14	InChI=1S/C42H66O14/c1-19-10-15-41(36(49)50)16-17-42(37(51)52)22(27(41)20(19)2)8-9-25-39(6)13-12-26(38(4,5)24(39)11-14-40(25,42)7)55-35-33(31(47)28(44)21(3)53-35)56-34-32(48)30(46)29(45)23(18-43)54-34/h8,19-21,23-35,43-48H,9-18H2,1-7H3,(H,49,50)(H,51,52)/t19-,20+,21+,23-,24-,25+,26+,27-,28+,29-,30+,31-,32-,33-,34+,35+,39+,40-,41+,42-/m1/s1	C[C@@H]1O[C@@H](O[C@H]2CC[C@@]3(C)[C@H](CC[C@]4(C)[C@H]3CC=C3[C@H]5[C@@H](C)[C@H](C)CC[C@]5(C(=O)O)CC[C@]34C(=O)O)C2(C)C)[C@H](O[C@@H]2O[C@H](CO)[C@@H](O)[C@H](O)[C@H]2O)[C@H](O)[C@H]1O	Triterpenoids
TKC062680	C42H64O16	InChI=1S/C42H64O16/c1-18-27(47)29(49)31(51)35(55-18)58-32-30(50)28(48)23(17-43)57-36(32)56-22-14-20-19(38(4,5)34(22)52)10-11-24-39(6)15-21(44)33(40(39,7)16-26(46)41(20,24)8)42(9,54)25(45)12-13-37(2,3)53/h10,14,18,20-21,23-24,27-33,35-36,43-44,47-51,53-54H,11-13,15-17H2,1-9H3/t18-,20-,21-,23-,24+,27-,28-,29+,30+,31+,32-,33+,35-,36-,39+,40-,41+,42+/m1/s1	C[C@H]1O[C@H](O[C@H]2[C@H](OC3=C[C@@H]4C(=CC[C@H]5[C@]6(C)C[C@@H](O)[C@H]([C@@](C)(O)C(=O)CCC(C)(C)O)[C@@]6(C)CC(=O)[C@]54C)C(C)(C)C3=O)O[C@H](CO)[C@@H](O)[C@@H]2O)[C@@H](O)[C@@H](O)[C@@H]1O	Triterpenoids
TKC062681	C36H52O12	InChI=1S/C36H52O12/c1-31(2,45)12-11-23(39)36(8,46)28-19(38)14-33(5)22-10-9-17-18(35(22,7)24(40)15-34(28,33)6)13-20(29(44)32(17,3)4)47-30-27(43)26(42)25(41)21(16-37)48-30/h9,11-13,18-19,21-22,25-28,30,37-38,41-43,45-46H,10,14-16H2,1-8H3/b12-11+/t18-,19-,21-,22+,25-,26+,27-,28+,30-,33+,34-,35+,36+/m1/s1	CC(C)(O)/C=C/C(=O)[C@](C)(O)[C@H]1[C@H](O)C[C@@]2(C)[C@@H]3CC=C4[C@@H](C=C(O[C@@H]5O[C@H](CO)[C@@H](O)[C@H](O)[C@H]5O)C(=O)C4(C)C)[C@]3(C)C(=O)C[C@]12C	Triterpenoids
TKC144354	C31H52O3	InChI=1S/C31H52O3/c1-25(2)21-10-17-30-19-27(5)14-9-20-26(3,4)24(33-8)13-15-28(20,6)22(27)11-18-31(30,34-30)29(21,7)16-12-23(25)32/h20-24,32H,9-19H2,1-8H3/t20-,21+,22+,23-,24+,27+,28+,29+,30-,31+/m1/s1	CO[C@H]1CC[C@@]2(C)[C@H](CC[C@@]3(C)C[C@]45CC[C@H]6C(C)(C)[C@H](O)CC[C@]6(C)[C@]4(CC[C@@H]32)O5)C1(C)C	Triterpenoids
TKC062683	C32H46O8	InChI=1S/C32H46O8/c1-17(33)40-27(2,3)13-12-23(36)32(9,39)25-21(35)15-29(6)22-11-10-18-19(14-20(34)26(38)28(18,4)5)31(22,8)24(37)16-30(25,29)7/h10,14,21-22,25-26,35,38-39H,11-13,15-16H2,1-9H3	CC(=O)OC(C)(C)CCC(=O)C(C)(O)C1C(O)CC2(C)C3CC=C4C(=CC(=O)C(O)C4(C)C)C3(C)C(=O)CC12C	Triterpenoids
TKC062684	C42H70O15	InChI=1S/C42H70O15/c1-19(9-11-28(39(4,5)53)57-37-34(52)32(50)30(48)25(18-44)55-37)20-13-14-40(6)35-23(45)15-22-21(42(35,8)26(46)16-41(20,40)7)10-12-27(38(22,2)3)56-36-33(51)31(49)29(47)24(17-43)54-36/h15,19-21,24-37,43-44,46-53H,9-14,16-18H2,1-8H3/t19-,20-,21-,24-,25-,26-,27+,28-,29-,30-,31+,32+,33-,34-,35+,36+,37+,40+,41-,42-/m1/s1	C[C@H](CC[C@@H](O[C@@H]1O[C@H](CO)[C@@H](O)[C@H](O)[C@H]1O)C(C)(C)O)[C@H]1CC[C@@]2(C)[C@@H]3C(=O)C=C4[C@@H](CC[C@H](O[C@@H]5O[C@H](CO)[C@@H](O)[C@H](O)[C@H]5O)C4(C)C)[C@]3(C)[C@H](O)C[C@]12C	Triterpenoids
TKC144355	C31H52O3	InChI=1S/C31H52O3/c1-25(2)21-10-17-30-19-27(5)14-9-20-26(3,4)24(33-8)13-15-28(20,6)22(27)11-18-31(30,34-30)29(21,7)16-12-23(25)32/h20-24,32H,9-19H2,1-8H3/t20-,21-,22-,23+,24-,27-,28-,29-,30+,31+/m0/s1	CO[C@H]1CC[C@]2(C)[C@H]3CC[C@]45O[C@]4(CC[C@H]4C(C)(C)[C@H](O)CC[C@@]45C)C[C@]3(C)CC[C@H]2C1(C)C	Triterpenoids
TKC062687	C42H70O15	InChI=1S/C42H70O15/c1-19(27(44)32(49)35(52)39(4,5)53)20-13-14-42(8)25-11-9-21-22(40(25,6)15-16-41(20,42)7)10-12-26(38(21,2)3)57-37-34(51)31(48)29(46)24(56-37)18-54-36-33(50)30(47)28(45)23(17-43)55-36/h9,19-20,22-34,36-37,43-51,53H,10-18H2,1-8H3/t19-,20+,22+,23+,24+,25+,26-,27-,28+,29+,30-,31-,32+,33+,34+,36+,37-,40-,41+,42-/m0/s1	C[C@H]([C@H](O)[C@@H](O)C(=O)C(C)(C)O)[C@H]1CC[C@@]2(C)[C@@H]3CC=C4[C@@H](CC[C@H](O[C@@H]5O[C@H](CO[C@@H]6O[C@H](CO)[C@@H](O)[C@H](O)[C@H]6O)[C@@H](O)[C@H](O)[C@H]5O)C4(C)C)[C@]3(C)CC[C@]12C	Triterpenoids
TKC197316	C29H42O6	InChI=1S/C29H42O6/c1-15(2)29(34,16(3)30)24-13-20(26(33)35-24)25-23(32)14-22-19-7-6-17-12-18(31)8-10-27(17,4)21(19)9-11-28(22,25)5/h7,9,13,15-18,22-25,30-32,34H,6,8,10-12,14H2,1-5H3/t16-,17-,18-,22-,23+,24-,25-,27-,28-,29+/m0/s1	CC(C)[C@@](O)([C@H](C)O)[C@@H]1C=C([C@H]2[C@H](O)C[C@H]3C4=CC[C@H]5C[C@@H](O)CC[C@]5(C)C4=CC[C@]23C)C(=O)O1	Triterpenoids
TKC051448	C26H26O9	InChI=1S/C26H26O9/c1-21(2)20(29)24(30)10-12-6-5-8-22(3)14(12)15(18(27)33-16(22)13-7-9-32-11-13)25(24,31)23(4)26(21)17(34-26)19(28)35-23/h6-7,9,11,16-17,30-31H,5,8,10H2,1-4H3	CC12CCC=C3CC4(O)C(=O)C(C)(C)C56OC5C(=O)OC6(C)C4(O)C(=C31)C(=O)OC2c1ccoc1	Triterpenoids
TKC062696	C36H60O11	InChI=1S/C36H60O11/c1-18(7-10-23(38)31(2,3)45)19-11-12-33(5)21-8-9-22-34(6,30(44)47-29-28(43)27(42)26(41)20(16-37)46-29)24(39)15-25(40)36(22)17-35(21,36)14-13-32(19,33)4/h18-29,37-43,45H,7-17H2,1-6H3/t18-,19-,20-,21+,22-,23+,24-,25+,26+,27+,28+,29+,32+,33-,34-,35+,36-/m0/s1	C[C@@H](CC[C@@H](O)C(C)(C)O)[C@@H]1CC[C@@]2(C)[C@H]3CC[C@H]4[C@](C)(C(=O)O[C@H]5O[C@@H](CO)[C@@H](O)[C@@H](O)[C@H]5O)[C@@H](O)C[C@@H](O)[C@]45C[C@]35CC[C@]12C	Triterpenoids
TKC062701	C30H44O6	InChI=1S/C30H44O6/c1-16(12-17(31)24(35)26(4,5)36)23-18(32)13-27(6)20-9-8-19-25(2,3)21(33)10-11-29(19)15-30(20,29)22(34)14-28(23,27)7/h9,16,19,22-24,34-36H,8,10-15H2,1-7H3	CC(CC(=O)C(O)C(C)(C)O)C1C(=O)CC2(C)C3=CCC4C(C)(C)C(=O)CCC45CC35C(O)CC12C	Triterpenoids
TKC094313	C30H62	InChI=1S/C30H62/c1-25(2)15-11-19-29(7)23-13-21-27(5)17-9-10-18-28(6)22-14-24-30(8)20-12-16-26(3)4/h25-30H,9-24H2,1-8H3/t27-,28+,29+,30-	CC(C)CCC[C@H](C)CCC[C@H](C)CCCC[C@H](C)CCC[C@H](C)CCCC(C)C	Triterpenoids
TKC062702	C35H54O10	InChI=1S/C35H54O10/c1-17(12-18(36)28(42)31(4,5)43)25-19(37)13-32(6)22-9-8-21-30(2,3)24(45-29-27(41)26(40)20(38)15-44-29)10-11-34(21)16-35(22,34)23(39)14-33(25,32)7/h9,17,20-21,23-29,38-43H,8,10-16H2,1-7H3	CC(CC(=O)C(O)C(C)(C)O)C1C(=O)CC2(C)C3=CCC4C(C)(C)C(OC5OCC(O)C(O)C5O)CCC45CC35C(O)CC12C	Triterpenoids
TKC062703	C41H64O15	InChI=1S/C41H64O15/c1-18(14-19(43)32(51)37(4,5)56-35-31(50)29(48)27(46)21(15-42)54-35)25-28(47)33(52)39(7)23-9-8-22-36(2,3)24(55-34-30(49)26(45)20(44)16-53-34)10-11-40(22)17-41(23,40)13-12-38(25,39)6/h9,18,20-22,24-27,29-35,42,44-46,48-52H,8,10-17H2,1-7H3	CC(CC(=O)C(O)C(C)(C)OC1OC(CO)C(O)C(O)C1O)C1C(=O)C(O)C2(C)C3=CCC4C(C)(C)C(OC5OCC(O)C(O)C5O)CCC45CC35CCC12C	Triterpenoids
TKC062704	C41H64O15	InChI=1S/C41H64O15/c1-18(25-28(47)33(52)39(7)23-9-8-22-36(2,3)24(44)10-11-40(22)17-41(23,40)13-12-38(25,39)6)14-19(42)32(51)37(4,5)56-35-31(50)29(48)27(46)21(55-35)16-54-34-30(49)26(45)20(43)15-53-34/h9,18,20-22,24-27,29-35,43-46,48-52H,8,10-17H2,1-7H3	CC(CC(=O)C(O)C(C)(C)OC1OC(COC2OCC(O)C(O)C2O)C(O)C(O)C1O)C1C(=O)C(O)C2(C)C3=CCC4C(C)(C)C(O)CCC45CC35CCC12C	Triterpenoids
TKC053641	C27H40O6	InChI=1S/C27H40O6/c1-15(2)18-13-19(28)24-23(25(18,4)11-10-22(32)33)20(29)14-27(6)17(9-12-26(24,27)5)16(3)7-8-21(30)31/h16-19,28H,1,7-14H2,2-6H3,(H,30,31)(H,32,33)/t16-,17-,18+,19+,25+,26+,27-/m1/s1	C=C(C)[C@@H]1C[C@H](O)C2=C(C(=O)C[C@]3(C)[C@@H]([C@H](C)CCC(=O)O)CC[C@@]23C)[C@@]1(C)CCC(=O)O	Triterpenoids
TKC062815	C36H56O11	InChI=1S/C36H56O11/c1-31(2)9-11-36(30(45)47-29-26(43)25(42)24(41)22(16-37)46-29)12-10-34(5)18(19(36)13-31)7-8-23-32(3)14-21(40)28(44)33(4,17-38)27(32)20(39)15-35(23,34)6/h7-8,20-29,37-44H,9-17H2,1-6H3	CC1(C)CCC2(C(=O)OC3OC(CO)C(O)C(O)C3O)CCC3(C)C(=C2C1)C=CC1C2(C)CC(O)C(O)C(C)(CO)C2C(O)CC13C	Triterpenoids
TKC207118	C28H44O5	InChI=1S/C28H44O5/c1-6-17(15-29)8-7-16(2)18-9-10-19-24-20(30)13-22-26(3,12-11-23(32)28(22,5)33)25(24)21(31)14-27(18,19)4/h6,16,18-20,22-23,29-30,32-33H,7-15H2,1-5H3/b17-6-/t16-,18-,19+,20+,22-,23-,26+,27-,28-/m1/s1	C/C=C(\CO)CC[C@@H](C)[C@H]1CC[C@H]2C3=C(C(=O)C[C@@]21C)[C@@]1(C)CC[C@@H](O)[C@](C)(O)[C@@H]1C[C@@H]3O	Triterpenoids
TKC143877	C48H76O18	InChI=1S/C48H76O18/c1-21-28(50)30(52)33(55)39(61-21)64-36-32(54)35(57)41(65-37(36)38(58)59)63-27-12-13-45(6)25(44(27,4)5)11-14-47(8)26(45)10-9-22-23-19-43(2,3)15-17-48(23,18-16-46(22,47)7)42(60)66-40-34(56)31(53)29(51)24(20-49)62-40/h9,21,23-37,39-41,49-57H,10-20H2,1-8H3,(H,58,59)/t21-,23+,24+,25+,26+,27-,28-,29+,30+,31-,32+,33+,34+,35+,36-,37-,39-,40-,41+,45-,46+,47+,48-/m0/s1	C[C@@H]1O[C@@H](O[C@@H]2[C@@H](C(=O)O)O[C@@H](O[C@H]3CC[C@@]4(C)[C@H](CC[C@]5(C)[C@@H]4CC=C4[C@H]6CC(C)(C)CC[C@]6(C(=O)O[C@@H]6O[C@H](CO)[C@@H](O)[C@H](O)[C@H]6O)CC[C@]45C)C3(C)C)[C@H](O)[C@H]2O)[C@H](O)[C@H](O)[C@H]1O	Triterpenoids
TKC062715	C41H68O14	InChI=1S/C41H68O14/c1-36(2,50)13-8-14-40(7,51)28-21-9-10-26-38(5)15-12-27(55-34-32(48)29(45)23(44)19-52-34)37(3,4)25(38)11-16-39(26,6)41(21,17-22(28)43)20-53-35-33(49)31(47)30(46)24(18-42)54-35/h8,13,21,23-35,42,44-51H,9-12,14-20H2,1-7H3/b13-8+/t21-,23+,24-,25+,26-,27+,28-,29+,30-,31+,32-,33-,34+,35-,38+,39-,40+,41+/m1/s1	CC(C)(O)/C=C/C[C@](C)(O)[C@H]1C(=O)C[C@]2(CO[C@@H]3O[C@H](CO)[C@@H](O)[C@H](O)[C@H]3O)[C@@H]1CC[C@@H]1[C@@]3(C)CC[C@H](O[C@@H]4OC[C@H](O)[C@H](O)[C@H]4O)C(C)(C)[C@@H]3CC[C@]12C	Triterpenoids
TKC062727	C29H38O6	InChI=1S/C29H38O6/c1-15-11-20-27(3,25(34)23(15)33)8-10-29(5)21-13-18(31)22-16(14-30)24(35-6)19(32)12-17(22)26(21,2)7-9-28(20,29)4/h12-13,15,20,25,30,32,34H,7-11,14H2,1-6H3/t15-,20-,25-,26+,27-,28+,29-/m1/s1	COc1c(O)cc2c(c1CO)C(=O)C=C1[C@@]3(C)CC[C@@]4(C)[C@H](O)C(=O)[C@H](C)C[C@H]4[C@]3(C)CC[C@]12C	Triterpenoids
	InChI=1S/C31H48O5/c1-26(2)13-15-31(25(35)36)16-14-29(5)19(20(31)17-26)7-8-22-27(3)11-10-23(32)28(4,18-24(33)34)21(27)9-12-30(22,29)6/h7,20-23,32H,8-18H2,1-6H3,(H,33,34)(H,35,36)/t20-,21-,22+,23-,27-,28-,29+,30+,31-/m0/s1	CC1(C)CC[C@]2(C(=O)O)CC[C@]3(C)C(=CCC4[C@@]5(C)CC[C@H](O)[C@@](C)(CC(=O)O)C5CC[C@]43C)C2C1	Triterpenoids
TKC062728	C29H42O5	InChI=1S/C29H42O5/c1-15-12-21-27(4,25(33)23(15)32)14-22(31)29(6)20-9-8-17-16(2)24(34-7)19(30)13-18(17)26(20,3)10-11-28(21,29)5/h13,15,20-22,25,30-31,33H,8-12,14H2,1-7H3	COc1c(O)cc2c(c1C)CCC1C2(C)CCC2(C)C3CC(C)C(=O)C(O)C3(C)CC(O)C12C	Triterpenoids
TKC062730	C30H42O8	InChI=1S/C30H42O8/c1-14(10-16(31)11-15(2)26(37)38)17-12-21(34)30(7)22-18(32)13-19-27(3,4)20(33)8-9-28(19,5)23(22)24(35)25(36)29(17,30)6/h11,14,16-17,19-20,25,31,33,36H,8-10,12-13H2,1-7H3,(H,37,38)/b15-11+/t14-,16+,17-,19+,20+,25-,28+,29+,30+/m1/s1	C/C(=C\[C@@H](O)C[C@@H](C)[C@H]1CC(=O)[C@@]2(C)C3=C(C(=O)[C@@H](O)[C@]12C)[C@@]1(C)CC[C@H](O)C(C)(C)[C@@H]1CC3=O)C(=O)O	Triterpenoids
TKC062731	C30H46O8	InChI=1S/C30H46O8/c1-15(9-17(32)10-16(2)26(37)38)18-11-23(36)30(6)25-19(33)12-21-27(3,8-7-22(35)28(21,4)14-31)24(25)20(34)13-29(18,30)5/h15-16,18-19,21-23,31,33,35-36H,7-14H2,1-6H3,(H,37,38)/t15-,16?,18-,19+,21-,22+,23+,27+,28+,29-,30+/m1/s1	CC(CC(=O)C[C@@H](C)[C@H]1C[C@H](O)[C@@]2(C)C3=C(C(=O)C[C@]12C)[C@@]1(C)CC[C@H](O)[C@@](C)(CO)[C@@H]1C[C@@H]3O)C(=O)O	Triterpenoids
TKC139745	C26H32O5	InChI=1S/C26H32O5/c1-22(2)17(27)7-9-23(3)16-6-10-24(4)15(14-8-11-30-13-14)12-18-26(24,31-18)25(16,5)21(29)19(28)20(22)23/h8,11,13,15-16,18,28H,6-7,9-10,12H2,1-5H3/t15-,16-,18+,23+,24-,25-,26+/m0/s1	CC1(C)C(=O)CC[C@@]2(C)C1=C(O)C(=O)[C@]1(C)[C@H]2CC[C@@]2(C)[C@H](c3ccoc3)C[C@H]3O[C@]321	Triterpenoids
TKC194243	C30H40O7	InChI=1S/C30H40O7/c1-15(10-17(31)11-16(2)25(35)36)18-12-23(34)29(7)28(18,6)22(33)13-20-27(5)9-8-21(32)26(3,4)19(27)14-24-30(20,29)37-24/h10,13,16,18-19,23-24,34H,8-9,11-12,14H2,1-7H3,(H,35,36)/b15-10+/t16?,18-,19+,23+,24-,27+,28+,29-,30+/m1/s1	C/C(=C\C(=O)CC(C)C(=O)O)[C@H]1C[C@H](O)[C@]2(C)[C@]1(C)C(=O)C=C1[C@@]3(C)CCC(=O)C(C)(C)[C@@H]3C[C@H]3O[C@@]132	Triterpenoids
TKC143889	C42H66O13	InChI=1S/C42H66O13/c1-20-26(43)27(44)29(46)34(52-20)54-31-28(45)30(47)35(55-32(31)33(48)49)53-25-12-13-39(6)23(38(25,4)5)11-14-41(8)24(39)10-9-21-22-19-37(2,3)15-17-42(22,36(50)51)18-16-40(21,41)7/h9,20,22-32,34-35,43-47H,10-19H2,1-8H3,(H,48,49)(H,50,51)/t20-,22+,23?,24?,25+,26-,27+,28?,29+,30+,31+,32?,34?,35-,39+,40-,41-,42+/m1/s1	C[C@H]1OC(O[C@@H]2C(C(=O)O)O[C@@H](O[C@H]3CC[C@@]4(C)C(CC[C@]5(C)C4CC=C4[C@@H]6CC(C)(C)CC[C@]6(C(=O)O)CC[C@]45C)C3(C)C)[C@@H](O)C2O)[C@@H](O)[C@@H](O)[C@@H]1O	Triterpenoids
TKC062732	C30H49O9P	InChI=1S/C30H49O9P/c1-16(2)17-7-9-20-26(17,3)13-14-27(4)18-8-10-21-29(6,25(34)35)23(32)22(31)24(33)30(21,15-39-40(36,37)38)19(18)11-12-28(20,27)5/h8,16-17,19-24,31-33H,7,9-15H2,1-6H3,(H,34,35)(H2,36,37,38)/t17-,19+,20-,21-,22-,23+,24-,26-,27+,28+,29-,30+/m0/s1	CC(C)[C@@H]1CC[C@H]2[C@@]1(C)CC[C@]1(C)C3=CC[C@H]4[C@](C)(C(=O)O)[C@H](O)[C@H](O)[C@H](O)[C@]4(COP(=O)(O)O)[C@@H]3CC[C@]21C	Triterpenoids
TKC169312	C49H78O18	InChI=1S/C49H78O18/c1-44(2)16-18-49(43(59)61-9)19-17-47(6)23(24(49)20-44)10-11-28-46(5)14-13-29(45(3,4)27(46)12-15-48(28,47)7)64-42-37(66-41-34(56)32(54)30(52)25(21-50)62-41)35(57)36(38(67-42)39(58)60-8)65-40-33(55)31(53)26(22-51)63-40/h10,24-38,40-42,50-57H,11-22H2,1-9H3/t24-,25+,26-,27-,28+,29-,30-,31-,32-,33+,34+,35-,36-,37+,38-,40-,41-,42+,46-,47+,48+,49-/m0/s1	COC(=O)[C@H]1O[C@@H](O[C@H]2CC[C@@]3(C)[C@@H](CC[C@]4(C)[C@@H]3CC=C3[C@@H]5CC(C)(C)CC[C@]5(C(=O)OC)CC[C@]34C)C2(C)C)[C@H](O[C@@H]2O[C@H](CO)[C@H](O)[C@H](O)[C@H]2O)[C@@H](O)[C@@H]1O[C@@H]1O[C@@H](CO)[C@H](O)[C@H]1O	Triterpenoids
	InChI=1S/C30H48O5/c1-25(2)11-13-30(24(34)35)14-12-28(5)18(19(30)15-25)7-8-22-26(3)16-20(32)23(33)27(4,17-31)21(26)9-10-29(22,28)6/h7,19-23,31-33H,8-17H2,1-6H3,(H,34,35)/t19-,20-,21+,22-,23-,26-,27-,28+,29+,30-/m0/s1	CC1(C)CC[C@]2(C(=O)O)CC[C@]3(C)C(=CCC4[C@@]5(C)C[C@H](O)[C@H](O)[C@@](C)(CO)C5CC[C@]43C)C2C1	Triterpenoids
TKC062738	C41H64O18S	InChI=1S/C41H64O18S/c1-19-30(59-60(51,52)53)28(46)29(47)32(55-19)57-31-27(45)22(42)18-54-33(31)56-26-12-14-37(6)21-17-25(44)41-34(48)58-39(8,24(43)11-13-35(2,3)49)40(41,50)16-15-38(41,7)20(21)9-10-23(37)36(26,4)5/h17,19-20,22-23,25-33,42,44-47,49-50H,9-16,18H2,1-8H3,(H,51,52,53)	CC1OC(OC2C(OC3CCC4(C)C5=CC(O)C67C(=O)OC(C)(C(=O)CCC(C)(C)O)C6(O)CCC7(C)C5CCC4C3(C)C)OCC(O)C2O)C(O)C(O)C1OS(=O)(=O)O	Triterpenoids
TKC077829	C42H64O16	InChI=1S/C42H64O16/c1-37(2)21-8-11-42(7)31(20(43)16-18-19-17-39(4,36(53)54)13-12-38(19,3)14-15-41(18,42)6)40(21,5)10-9-22(37)55-35-30(26(47)25(46)29(57-35)33(51)52)58-34-27(48)23(44)24(45)28(56-34)32(49)50/h16,19-31,34-35,43-48H,8-15,17H2,1-7H3,(H,49,50)(H,51,52)(H,53,54)/t19-,20-,21-,22-,23-,24-,25-,26-,27+,28-,29-,30+,31+,34-,35+,38+,39-,40-,41+,42+/m0/s1	CC1(C)[C@@H](O[C@@H]2O[C@H](C(=O)O)[C@@H](O)[C@H](O)[C@H]2O[C@@H]2O[C@H](C(=O)O)[C@@H](O)[C@H](O)[C@H]2O)CC[C@@]2(C)[C@H]1CC[C@]1(C)[C@@H]2[C@@H](O)C=C2[C@@H]3C[C@@](C)(C(=O)O)CC[C@]3(C)CC[C@]21C	Triterpenoids
TKC143900	C41H66O12	InChI=1S/C41H66O12/c1-36(2)14-16-41(35(48)49)17-15-39(6)21(22(41)18-36)8-9-26-38(5)12-11-27(37(3,4)25(38)10-13-40(26,39)7)53-33-31(46)29(44)24(20-50-33)52-34-32(47)30(45)28(43)23(19-42)51-34/h8,22-34,42-47H,9-20H2,1-7H3,(H,48,49)/t22-,23+,24-,25-,26+,27-,28+,29-,30-,31+,32+,33-,34-,38-,39+,40+,41-/m0/s1	CC1(C)CC[C@]2(C(=O)O)CC[C@]3(C)C(=CC[C@@H]4[C@@]5(C)CC[C@H](O[C@@H]6OC[C@H](O[C@@H]7O[C@H](CO)[C@@H](O)[C@H](O)[C@H]7O)[C@H](O)[C@H]6O)C(C)(C)[C@@H]5CC[C@]43C)[C@@H]2C1	Triterpenoids
TKC062746	C37H62O12	InChI=1S/C37H62O12/c1-18(2)36(47,17-39)10-9-19(3)26-20(40)14-33(5)22-7-8-23-34(6,31(46)49-30-29(45)28(44)27(43)21(15-38)48-30)24(41)13-25(42)37(23)16-35(22,37)12-11-32(26,33)4/h18-30,38-45,47H,7-17H2,1-6H3/t19-,20-,21-,22+,23+,24+,25+,26+,27-,28+,29-,30+,32-,33+,34+,35+,36-,37-/m1/s1	CC(C)[C@](O)(CO)CC[C@@H](C)[C@H]1[C@H](O)C[C@@]2(C)[C@@H]3CC[C@H]4[C@](C)(C(=O)O[C@@H]5O[C@H](CO)[C@@H](O)[C@H](O)[C@H]5O)[C@@H](O)C[C@H](O)[C@@]45C[C@@]35CC[C@]12C	Triterpenoids
TKC062750	C37H62O12	InChI=1S/C37H62O12/c1-19(2)36(47,18-39)14-12-33(5,46)21-9-10-31(3)22-7-8-23-34(6,30(45)49-29-28(44)27(43)26(42)20(16-38)48-29)24(40)15-25(41)37(23)17-35(22,37)13-11-32(21,31)4/h19-29,38-44,46-47H,7-18H2,1-6H3/t20-,21+,22+,23+,24+,25+,26-,27+,28-,29+,31+,32-,33+,34+,35+,36-,37-/m1/s1	CC(C)[C@](O)(CO)CC[C@](C)(O)[C@H]1CC[C@@]2(C)[C@@H]3CC[C@H]4[C@](C)(C(=O)O[C@@H]5O[C@H](CO)[C@@H](O)[C@H](O)[C@H]5O)[C@@H](O)C[C@H](O)[C@@]45C[C@@]35CC[C@]12C	Triterpenoids
TKC062767	C47H68O21	InChI=1S/C47H68O21/c1-41(2)13-15-46(39(60)67-36-30(54)29(53)28(52)23(18-48)63-36)16-14-44(5)21(22(46)17-41)7-8-25-42(3)11-10-26(43(4,20-49)24(42)9-12-45(25,44)6)64-37-31(55)32-33(34(65-37)35(56)57)68-47(61,38(58)59)40(66-32)62-19-27(50)51/h7,20,22-26,28-34,36-37,40,48,52-55,61H,8-19H2,1-6H3,(H,50,51)(H,56,57)(H,58,59)/t22-,23+,24+,25+,26-,28+,29-,30+,31+,32+,33-,34-,36-,37+,40-,42-,43-,44+,45+,46-,47-/m0/s1	CC1(C)CC[C@]2(C(=O)O[C@@H]3O[C@H](CO)[C@@H](O)[C@H](O)[C@H]3O)CC[C@]3(C)C(=CC[C@@H]4[C@@]5(C)CC[C@H](O[C@@H]6O[C@H](C(=O)O)[C@H]7O[C@@](O)(C(=O)O)[C@@H](OCC(=O)O)O[C@@H]7[C@H]6O)[C@@](C)(C=O)[C@@H]5CC[C@]43C)[C@@H]2C1	Triterpenoids
TKC062768	C47H68O22	InChI=1S/C47H68O22/c1-41(2)13-15-46(39(61)68-35-29(53)28(52)27(51)22(18-48)64-35)16-14-43(4)20(21(46)17-41)7-8-23-42(3)11-10-25(45(6,37(57)58)24(42)9-12-44(23,43)5)65-36-30(54)31-32(33(66-36)34(55)56)69-47(62,38(59)60)40(67-31)63-19-26(49)50/h7,21-25,27-33,35-36,40,48,51-54,62H,8-19H2,1-6H3,(H,49,50)(H,55,56)(H,57,58)(H,59,60)/t21-,22+,23+,24+,25-,27+,28-,29+,30+,31+,32-,33-,35-,36+,40-,42+,43+,44+,45-,46-,47-/m0/s1	CC1(C)CC[C@]2(C(=O)O[C@@H]3O[C@H](CO)[C@@H](O)[C@H](O)[C@H]3O)CC[C@]3(C)C(=CC[C@@H]4[C@@]5(C)CC[C@H](O[C@@H]6O[C@H](C(=O)O)[C@H]7O[C@@](O)(C(=O)O)[C@@H](OCC(=O)O)O[C@@H]7[C@H]6O)[C@@](C)(C(=O)O)[C@@H]5CC[C@]43C)[C@@H]2C1	Triterpenoids
	InChI=1S/C29H50O2/c1-18(2)19(3)16-27(31)20(4)24-8-7-9-25-23-11-10-21-17-22(30)12-14-28(21,5)26(23)13-15-29(24,25)6/h10,18-20,22-27,30-31H,7-9,11-17H2,1-6H3/t19-,20+,22+,23-,24+,25-,26+,27+,28+,29-/m1/s1	CC(C)[C@H](C)C[C@H](O)[C@@H](C)C1CCCC2C3CC=C4C[C@@H](O)CC[C@]4(C)C3CC[C@@]21C	Triterpenoids
TKC062772	C36H54O9	InChI=1S/C36H54O9/c1-19(32(41)42)11-12-27(43-21(3)37)20(2)25-17-30(45-23(5)39)36(10)31-24(13-16-35(25,36)9)34(8)15-14-29(44-22(4)38)33(6,7)28(34)18-26(31)40/h11,20,25-30,40H,12-18H2,1-10H3,(H,41,42)/b19-11+/t20-,25+,26+,27-,28-,29+,30-,34+,35+,36-/m0/s1	CC(=O)O[C@@H](C/C=C(\C)C(=O)O)[C@@H](C)[C@H]1C[C@H](OC(C)=O)[C@@]2(C)C3=C(CC[C@]12C)[C@@]1(C)CC[C@@H](OC(C)=O)C(C)(C)[C@@H]1C[C@H]3O	Triterpenoids
TKC052701	C58H96O27	InChI=1S/C58H96O27/c1-52(2)13-14-57-23-77-58(31(57)15-52)12-8-30-53(3)10-9-33(54(4,22-62)29(53)7-11-55(30,5)56(58,6)16-32(57)64)82-50-45(85-49-43(74)40(71)44(27(19-61)80-49)83-48-42(73)38(69)35(66)25(17-59)78-48)37(68)28(21-76-50)81-51-46(39(70)36(67)26(18-60)79-51)84-47-41(72)34(65)24(63)20-75-47/h24-51,59-74H,7-23H2,1-6H3/t24-,25-,26-,27-,28+,29-,30-,31-,32-,33+,34+,35-,36-,37+,38+,39+,40-,41-,42-,43-,44-,45+,46-,47+,48+,49+,50+,51+,53+,54+,55-,56+,57-,58+/m1/s1	CC1(C)CC[C@]23CO[C@@]4(CC[C@@H]5[C@@]6(C)CC[C@H](O[C@@H]7OC[C@H](O[C@@H]8O[C@H](CO)[C@@H](O)[C@H](O)[C@H]8O[C@@H]8OC[C@@H](O)[C@H](O)[C@H]8O)[C@H](O)[C@@H]7O[C@@H]7O[C@H](CO)[C@@H](O[C@@H]8O[C@H](CO)[C@@H](O)[C@H](O)[C@H]8O)[C@H](O)[C@H]7O)[C@@](C)(CO)[C@@H]6CC[C@@]5(C)[C@]4(C)C[C@H]2O)[C@@H]3C1	Triterpenoids
TKC062774	C35H54O8	InChI=1S/C35H54O8/c1-19(31(39)40)11-12-25(42-21(3)36)20(2)24-17-28(38)35(9)30-23(13-16-34(24,35)8)33(7)15-14-29(43-22(4)37)32(5,6)27(33)18-26(30)41-10/h11,20,24-29,38H,12-18H2,1-10H3,(H,39,40)/b19-11+/t20-,24-,25+,26-,27+,28+,29-,33-,34-,35+/m1/s1	CO[C@@H]1C[C@H]2C(C)(C)[C@H](OC(C)=O)CC[C@]2(C)C2=C1[C@]1(C)[C@@H](O)C[C@H]([C@@H](C)[C@H](C/C=C(\C)C(=O)O)OC(C)=O)[C@@]1(C)CC2	Triterpenoids
TKC062776	C31H50O5	InChI=1S/C31H50O5/c1-19(9-8-10-20(17-32)18-33)22-15-26(35)31(6)27-21(11-14-30(22,31)5)29(4)13-12-25(34)28(2,3)24(29)16-23(27)36-7/h10,19,22-24,26,32-33,35H,8-9,11-18H2,1-7H3/t19-,22-,23-,24+,26+,29-,30-,31+/m1/s1	CO[C@@H]1C[C@H]2C(C)(C)C(=O)CC[C@]2(C)C2=C1[C@]1(C)[C@@H](O)C[C@H]([C@H](C)CCC=C(CO)CO)[C@@]1(C)CC2	Triterpenoids
TKC062778	C30H50O6	InChI=1S/C30H50O6/c1-27(2)24-10-9-22-21(28(24,3)15-23(33)25(27)34)12-14-29(4)20(11-13-30(22,29)5)19(26(35)36)8-6-7-18(16-31)17-32/h10,18-23,25,31-34H,6-9,11-17H2,1-5H3,(H,35,36)	CC1(C)C2=CCC3C(CCC4(C)C(C(CCCC(CO)CO)C(=O)O)CCC34C)C2(C)CC(O)C1O	Triterpenoids
TKC062783	C30H50O5	InChI=1S/C30H50O5/c1-18(8-9-24(34)30(7,35)17-31)19-10-15-29(6)25-20(11-14-28(19,29)5)27(4)13-12-23(33)26(2,3)22(27)16-21(25)32/h18-19,22-24,31,33-35H,8-17H2,1-7H3/t18-,19+,22+,23-,24-,27-,28-,29-,30-/m0/s1	C[C@@H](CC[C@H](O)[C@@](C)(O)CO)[C@H]1CC[C@@]2(C)C3=C(CC[C@@]12C)[C@]1(C)CC[C@H](O)C(C)(C)[C@H]1CC3=O	Triterpenoids
TKC062792	C32H44O9	InChI=1S/C32H44O9/c1-16(33)39-23-14-24(40-17(2)34)31(7)22-9-11-30(6)20(19-10-12-38-15-19)13-21(36)26(30)32(22,8)28(37)25(41-18(3)35)27(31)29(23,4)5/h10,12,15,20,22-28,37H,9,11,13-14H2,1-8H3	CC(=O)OC1C(O)C2(C)C3C(=O)CC(c4ccoc4)C3(C)CCC2C2(C)C(OC(C)=O)CC(OC(C)=O)C(C)(C)C12	Triterpenoids
TKC063339	C35H56O11	InChI=1S/C35H56O11/c1-17-10-13-35(30(43)46-29-27(42)26(41)25(40)21(15-36)45-29)24(39)14-32(3)19-8-9-22-31(2,12-11-23(38)33(22,4)16-37)18(19)6-7-20(32)28(35)34(17,5)44/h7,17-19,21-29,36-42,44H,6,8-16H2,1-5H3/t17-,18+,19+,21-,22-,23-,24-,25-,26+,27-,28-,29+,31-,32+,33-,34-,35+/m1/s1	C[C@@H]1CC[C@@]2(C(=O)O[C@@H]3O[C@H](CO)[C@@H](O)[C@H](O)[C@H]3O)[C@H](C3=CC[C@H]4[C@H](CC[C@H]5[C@@](C)(CO)[C@H](O)CC[C@]45C)[C@]3(C)C[C@H]2O)[C@]1(C)O	Triterpenoids
TKC053256	C48H76O20	InChI=1S/C48H76O20/c1-8-25(52)39-38(63-22(3)51)21(2)48(68-39)16-15-46(6)24-9-10-29-44(4,23(24)11-14-47(46,48)7)13-12-30(45(29,5)20-50)66-41-36(59)35(58)33(56)28(65-41)19-62-43-40(31(54)26(53)18-61-43)67-42-37(60)34(57)32(55)27(17-49)64-42/h21,26-43,49-50,53-60H,8-20H2,1-7H3/t21-,26+,27-,28-,29-,30+,31+,32-,33-,34+,35+,36-,37-,38-,39-,40-,41+,42+,43+,44-,45-,46+,47+,48+/m1/s1	CCC(=O)[C@H]1O[C@@]2(CC[C@@]3(C)C4=C(CC[C@@]32C)[C@@]2(C)CC[C@H](O[C@@H]3O[C@H](CO[C@@H]5OC[C@H](O)[C@H](O)[C@H]5O[C@@H]5O[C@H](CO)[C@@H](O)[C@H](O)[C@H]5O)[C@@H](O)[C@H](O)[C@H]3O)[C@](C)(CO)[C@@H]2CC4)[C@H](C)[C@H]1OC(C)=O	Triterpenoids
TKC207192	C30H38O8	InChI=1S/C30H38O8/c1-14-12-30(38-24(14)35)13-27(5,36)17-11-19(33)29(7)20-15(31)10-16-25(2,3)18(32)8-9-26(16,4)21(20)22(34)23(37-30)28(17,29)6/h11,14,16,19,23,33,36H,8-10,12-13H2,1-7H3/t14-,16-,19+,23-,26-,27-,28-,29-,30-/m0/s1	C[C@H]1C[C@@]2(C[C@](C)(O)C3=C[C@@H](O)[C@@]4(C)C5=C(C(=O)[C@H](O2)[C@]34C)[C@@]2(C)CCC(=O)C(C)(C)[C@@H]2CC5=O)OC1=O	Triterpenoids
TKC063340	C30H46O6	InChI=1S/C30H46O6/c1-23(2)17-7-10-25(4)18(24(17,3)9-8-19(23)32)15-20-30(35-20)21-27(6,34)29(16-31)14-13-28(21,22(33)36-29)12-11-26(25,30)5/h17-21,31-32,34H,7-16H2,1-6H3	CC1(C)C(O)CCC2(C)C1CCC1(C)C2CC2OC23C2C4(CCC(CO)(OC4=O)C2(C)O)CCC13C	Triterpenoids
TKC063343	C30H48O6	InChI=1S/C30H48O6/c1-18-8-13-29(24(34)35)15-14-26(3)19(23(29)28(18,5)36)6-7-20-25(2)11-10-22(33)30(16-31,17-32)21(25)9-12-27(20,26)4/h6,18,20-23,31-33,36H,7-17H2,1-5H3,(H,34,35)/t18-,20-,21-,22-,23-,25-,26-,27-,28-,29+/m1/s1	C[C@@H]1CC[C@]2(C(=O)O)CC[C@]3(C)C(=CC[C@@H]4[C@@]5(C)CC[C@@H](O)C(CO)(CO)[C@@H]5CC[C@]43C)[C@@H]2[C@]1(C)O	Triterpenoids
TKC063344	C36H58O11	InChI=1S/C36H58O11/c1-19-8-13-35(30(44)47-29-27(43)26(42)25(41)21(16-37)46-29)15-14-32(3)20(28(35)34(19,5)45)6-7-22-31(2)11-10-24(40)36(17-38,18-39)23(31)9-12-33(22,32)4/h6,19,21-29,37-43,45H,7-18H2,1-5H3	CC1CCC2(C(=O)OC3OC(CO)C(O)C(O)C3O)CCC3(C)C(=CCC4C5(C)CCC(O)C(CO)(CO)C5CCC43C)C2C1(C)O	Triterpenoids
TKC063346	C30H48O6	InChI=1S/C30H48O6/c1-18-8-13-29(24(34)35)15-14-26(3)19(23(29)28(18,5)36)6-7-20-25(2)11-10-22(33)30(16-31,17-32)21(25)9-12-27(20,26)4/h6,18,20-23,31-33,36H,7-17H2,1-5H3,(H,34,35)/t18-,20-,21-,22-,23-,25-,26-,27-,28-,29-/m1/s1	C[C@@H]1CC[C@@]2(C(=O)O)CC[C@]3(C)C(=CC[C@@H]4[C@@]5(C)CC[C@@H](O)C(CO)(CO)[C@@H]5CC[C@]43C)[C@@H]2[C@]1(C)O	Triterpenoids
TKC063347	C35H56O10	InChI=1S/C35H56O10/c1-19-8-13-34(29(41)42)15-14-31(3)20(27(34)33(19,5)43)6-7-22-30(2)11-10-24(45-28-26(40)25(39)21(38)16-44-28)35(17-36,18-37)23(30)9-12-32(22,31)4/h6,19,21-28,36-40,43H,7-18H2,1-5H3,(H,41,42)/t19-,21-,22+,23+,24-,25-,26+,27+,28-,30+,31+,32+,33+,34-/m0/s1	C[C@H]1CC[C@]2(C(=O)O)CC[C@]3(C)C(=CC[C@@H]4[C@@]5(C)CC[C@H](O[C@@H]6OC[C@H](O)[C@H](O)[C@H]6O)C(CO)(CO)[C@@H]5CC[C@]43C)[C@@H]2[C@]1(C)O	Triterpenoids
TKC143933	C42H66O14	InChI=1S/C42H66O14/c1-37(2)14-16-42(36(51)52)17-15-40(6)20(21(42)18-37)8-9-24-39(5)12-11-25(38(3,4)23(39)10-13-41(24,40)7)54-35-30(48)31(29(47)32(56-35)33(49)50)55-34-28(46)27(45)26(44)22(19-43)53-34/h8,21-32,34-35,43-48H,9-19H2,1-7H3,(H,49,50)(H,51,52)/t21-,22-,23-,24-,25+,26-,27+,28-,29+,30-,31+,32+,34+,35-,39-,40-,41-,42+/m1/s1	CC1(C)CC[C@]2(C(=O)O)CC[C@]3(C)C(=CC[C@@H]4[C@]5(C)CC[C@H](O[C@@H]6O[C@H](C(=O)O)[C@@H](O)[C@H](O[C@@H]7O[C@H](CO)[C@@H](O)[C@H](O)[C@H]7O)[C@H]6O)C(C)(C)[C@H]5CC[C@]43C)[C@H]2C1	Triterpenoids
TKC063353	C36H58O11	InChI=1S/C36H58O11/c1-31-11-10-24(40)32(2,18-39)22(31)9-12-34(4)23(31)7-6-20-28-35(5,45)19(16-37)8-13-36(28,15-14-33(20,34)3)30(44)47-29-27(43)26(42)25(41)21(17-38)46-29/h6,19,21-29,37-43,45H,7-18H2,1-5H3/t19-,21+,22+,23+,24-,25+,26-,27+,28+,29-,31-,32-,33+,34+,35+,36-/m0/s1	C[C@@]1(O)[C@H](CO)CC[C@]2(C(=O)O[C@@H]3O[C@H](CO)[C@@H](O)[C@H](O)[C@H]3O)CC[C@]3(C)C(=CC[C@@H]4[C@@]5(C)CC[C@H](O)[C@@](C)(CO)[C@@H]5CC[C@]43C)[C@@H]21	Triterpenoids
TKC176134	C30H48O3	InChI=1S/C30H48O3/c1-19(2)16-21(32)17-20(18-31)22-10-14-30(7)24-8-9-25-27(3,4)26(33)12-13-28(25,5)23(24)11-15-29(22,30)6/h8,16,18,20-23,25-26,32-33H,9-15,17H2,1-7H3/t20-,21+,22+,23+,25+,26-,28-,29+,30-/m1/s1	CC(C)=C[C@H](O)C[C@H](C=O)[C@@H]1CC[C@]2(C)C3=CC[C@H]4C(C)(C)[C@H](O)CC[C@]4(C)[C@H]3CC[C@@]12C	Triterpenoids
TKC207244	C29H44O4	InChI=1S/C29H44O4/c1-18-23-19-7-8-21-24(2)11-10-22(31)25(3,17-30)20(24)9-12-27(21,5)26(19,4)13-15-29(23)16-14-28(18,6)32-33-29/h7,20-22,30-31H,8-17H2,1-6H3/t20-,21-,22-,24+,25-,26-,27-,28-,29+/m1/s1	CC1=C2C3=CC[C@@H]4[C@@]5(C)CC[C@@H](O)[C@](C)(CO)[C@@H]5CC[C@@]4(C)[C@]3(C)CC[C@]23CC[C@@]1(C)OO3	Triterpenoids
TKC063358	C26H42O2	InChI=1S/C26H42O2/c1-17(10-15-27)18-8-11-24(5)20-7-6-19-22(2,3)21(28)9-12-25(19)16-26(20,25)14-13-23(18,24)4/h17-20,27H,6-16H2,1-5H3/t17-,18-,19+,20+,23-,24+,25-,26+/m1/s1	C[C@H](CCO)[C@H]1CC[C@@]2(C)[C@@H]3CC[C@H]4C(C)(C)C(=O)CC[C@@]45C[C@@]35CC[C@]12C	Triterpenoids
TKC063364	C27H36O8	InChI=1S/C27H36O8/c1-23(2)18(13-20(29)33-6)24(3,10-8-19(23)28)17-7-11-25(4)22(16-9-12-34-15-16)35-21(30)14-27(25,32)26(17,5)31/h8-10,12,15,17-18,22,31-32H,7,11,13-14H2,1-6H3/t17-,18-,22+,24+,25+,26-,27-/m1/s1	COC(=O)C[C@@H]1C(C)(C)C(=O)C=C[C@@]1(C)[C@H]1CC[C@@]2(C)[C@H](c3ccoc3)OC(=O)C[C@]2(O)[C@]1(C)O	Triterpenoids
TKC143955	C41H66O11	InChI=1S/C41H66O11/c1-21-28(43)30(45)31(46)33(50-21)52-32-29(44)24(42)20-49-34(32)51-27-12-13-38(6)25(37(27,4)5)11-14-40(8)26(38)10-9-22-23-19-36(2,3)15-17-41(23,35(47)48)18-16-39(22,40)7/h9,21,23-34,42-46H,10-20H2,1-8H3,(H,47,48)/t21-,23-,24-,25-,26+,27-,28-,29-,30+,31+,32+,33+,34+,38-,39+,40+,41-/m0/s1	C[C@@H]1O[C@H](O[C@@H]2[C@@H](O)[C@@H](O)CO[C@@H]2O[C@H]2CC[C@@]3(C)[C@@H](CC[C@]4(C)[C@@H]3CC=C3[C@@H]5CC(C)(C)CC[C@]5(C(=O)O)CC[C@]34C)C2(C)C)[C@H](O)[C@H](O)[C@H]1O	Triterpenoids
TKC063366	C33H40O11	InChI=1S/C33H40O11/c1-16(2)27(38)44-32-15-30(5)21(13-22(35)40-7)31(32,6)19-8-10-29(4)20(12-23(36)43-26(29)18-9-11-41-14-18)24(19)25(37)33(32,39)28(30)42-17(3)34/h9,11,14,16,19,21,26,28,39H,8,10,12-13,15H2,1-7H3/t19-,21-,26-,28-,29+,30-,31+,32+,33+/m0/s1	COC(=O)C[C@H]1[C@]2(C)C[C@@]3(OC(=O)C(C)C)[C@]1(C)[C@H]1CC[C@]4(C)C(=C1C(=O)[C@@]3(O)[C@H]2OC(C)=O)CC(=O)O[C@H]4c1ccoc1	Triterpenoids
TKC087585	C48H76O18	InChI=1S/C48H76O18/c1-43(2)15-17-48(42(59)66-40-33(55)31(53)30(52)25(20-49)62-40)18-16-46(6)22(23(48)19-43)9-10-27-45(5)13-12-28(44(3,4)26(45)11-14-47(27,46)7)63-41-35(57)36(34(56)37(65-41)38(58)60-8)64-39-32(54)29(51)24(50)21-61-39/h9,23-37,39-41,49-57H,10-21H2,1-8H3/t23-,24-,25+,26-,27+,28-,29-,30+,31-,32+,33+,34-,35+,36-,37-,39-,40-,41+,45-,46+,47+,48-/m1/s1	COC(=O)[C@@H]1O[C@H](O[C@@H]2CC[C@]3(C)[C@H](CC[C@@]4(C)[C@H]3CC=C3[C@H]5CC(C)(C)CC[C@@]5(C(=O)O[C@H]5O[C@@H](CO)[C@H](O)[C@@H](O)[C@@H]5O)CC[C@@]34C)C2(C)C)[C@@H](O)[C@H](O[C@H]2OC[C@@H](O)[C@@H](O)[C@@H]2O)[C@H]1O	Triterpenoids
TKC063367	C34H42O11	InChI=1S/C34H42O11/c1-17(2)27(39)45-34-25(38)24-20(9-11-29(4)21(24)13-22(36)44-26(29)19-10-12-42-15-19)32(7)31(6,14-23(37)41-8)30(5,16-33(32,34)40)28(34)43-18(3)35/h10,12,15,17,20,26,28,40H,9,11,13-14,16H2,1-8H3/t20-,26-,28-,29+,30?,31-,32+,33+,34+/m0/s1	COC(=O)C[C@@]1(C)C2(C)C[C@]3(O)[C@@](OC(=O)C(C)C)(C(=O)C4=C5CC(=O)O[C@@H](c6ccoc6)[C@]5(C)CC[C@@H]4[C@]13C)[C@H]2OC(C)=O	Triterpenoids
TKC143992	C57H92O24	InChI=1S/C57H92O24/c1-24-43(79-49-45(35(62)28(60)21-72-49)81-50-44(34(61)27(59)22-73-50)80-46-40(67)37(64)30(23-74-46)77-48-41(68)38(65)36(63)29(20-58)76-48)39(66)42(69)47(75-24)78-33-12-13-54(6)31(53(33,4)5)11-14-56(8)32(54)10-9-25-26-19-52(2,3)15-17-57(26,51(70)71)18-16-55(25,56)7/h9,24,26-50,58-69H,10-23H2,1-8H3,(H,70,71)/t24-,26+,27-,28-,29+,30+,31+,32+,33-,34-,35-,36+,37-,38-,39-,40+,41+,42+,43-,44+,45+,46-,47-,48-,49-,50-,54+,55-,56+,57-/m0/s1	C[C@@H]1O[C@@H](O[C@H]2CC[C@]3(C)[C@H](CC[C@]4(C)[C@@H]3CC=C3[C@H]5CC(C)(C)CC[C@]5(C(=O)O)CC[C@@]34C)C2(C)C)[C@H](O)[C@H](O)[C@H]1O[C@@H]1OC[C@H](O)[C@H](O)[C@H]1O[C@@H]1OC[C@H](O)[C@H](O)[C@H]1O[C@@H]1OC[C@@H](O[C@@H]2O[C@H](CO)[C@@H](O)[C@H](O)[C@H]2O)[C@H](O)[C@H]1O	Triterpenoids
TKC063369	C34H42O11	InChI=1S/C34H42O11/c1-17(2)27(39)45-33-16-30(5)28(43-18(3)35)34(33,40)25(38)24-20(32(33,7)31(30,6)14-23(37)41-8)9-11-29(4)21(24)13-22(36)44-26(29)19-10-12-42-15-19/h10,12,15,17,20,26,28,40H,9,11,13-14,16H2,1-8H3/t20-,26-,28-,29+,30?,31-,32+,33+,34+/m0/s1	COC(=O)C[C@@]1(C)C2(C)C[C@]3(OC(=O)C(C)C)[C@@](O)(C(=O)C4=C5CC(=O)O[C@@H](c6ccoc6)[C@]5(C)CC[C@@H]4[C@]13C)[C@H]2OC(C)=O	Triterpenoids
TKC063374	C33H39NO9	InChI=1S/C33H39NO9/c1-15(2)24-22-23-21-18(8-10-29(23,4)26(43-27(22)37)17-9-11-41-13-17)31(6)19(12-20(36)40-7)30(5)14-32(31,38)33(39,25(21)34-24)28(30)42-16(3)35/h9,11,13,15,18-19,26,28,38-39H,8,10,12,14H2,1-7H3/t18-,19-,26-,28-,29+,30+,31+,32+,33+/m0/s1	COC(=O)C[C@H]1[C@@]2(C)C[C@]3(O)[C@@](O)(c4nc(C(C)C)c5c6c4[C@H](CC[C@@]6(C)[C@H](c4ccoc4)OC5=O)[C@]13C)[C@H]2OC(C)=O	Triterpenoids
TKC063384	C30H53BrO7	InChI=1S/C30H53BrO7/c1-25(2,33)21-13-17-28(6,36-21)20(32)12-15-27(5,34)22-9-10-23-29(7,37-22)18-14-24(35-23)30(8)16-11-19(31)26(3,4)38-30/h19-24,32-34H,9-18H2,1-8H3/t19-,20+,21-,22-,23-,24-,27+,28-,29+,30+/m1/s1	CC(C)(O)[C@H]1CC[C@](C)([C@@H](O)CC[C@](C)(O)[C@H]2CC[C@H]3O[C@@H]([C@]4(C)CC[C@@H](Br)C(C)(C)O4)CC[C@]3(C)O2)O1	Triterpenoids
TKC053942	C37H44O18	InChI=1S/C37H44O18/c1-16(38)50-23-13-34(45)33(8)26(25(28(44)48-9)51-17(2)39)31(6)15-35(33,46)37(55-20(5)42,29(31)52-18(3)40)30(53-19(4)41)36(34,47)22-12-24(43)54-27(32(22,23)7)21-10-11-49-14-21/h10-12,14,23,25-27,29-30,45-47H,13,15H2,1-9H3	COC(=O)C(OC(C)=O)C1C2(C)CC3(O)C(OC(C)=O)(C2OC(C)=O)C(OC(C)=O)C2(O)C4=CC(=O)OC(c5ccoc5)C4(C)C(OC(C)=O)CC2(O)C13C	Triterpenoids
TKC063393	C30H51BrO6	InChI=1S/C30H51BrO6/c1-19(9-11-22(32)28(6)17-14-23(36-28)26(2,3)33)20-10-12-24-29(7,35-20)18-15-25(34-24)30(8)16-13-21(31)27(4,5)37-30/h9,20-25,32-33H,10-18H2,1-8H3/b19-9-/t20-,21-,22-,23-,24-,25-,28+,29+,30+/m1/s1	C/C(=C/C[C@@H](O)[C@]1(C)CC[C@H](C(C)(C)O)O1)[C@H]1CC[C@H]2O[C@@H]([C@]3(C)CC[C@@H](Br)C(C)(C)O3)CC[C@]2(C)O1	Triterpenoids
TKC063399	C30H44O5	InChI=1S/C30H44O5/c1-21(2)10-7-11-22(3)12-8-13-23(4)18-25-19-30(28(33)35-25)27(14-9-17-31)26(24(5)20-32)15-16-29(30,6)34/h7-8,10-13,18,20,25,27-28,31,33-34H,9,14-17,19H2,1-6H3/b11-7+,13-8+,22-12+,23-18+,26-24-/t25-,27-,28+,29+,30+/m1/s1	CC(C)=C/C=C/C(C)=C/C=C/C(C)=C/[C@@H]1C[C@@]2([C@@H](O)O1)[C@H](CCCO)/C(=C(/C)C=O)CC[C@]2(C)O	Triterpenoids
TKC062335	C32H40O8	InChI=1S/C32H40O8/c1-8-17(2)29(36)40-28-20-13-19-21(32(6,26(20)35)23(30(28,3)4)15-24(33)37-7)9-11-31(5)22(19)14-25(34)39-27(31)18-10-12-38-16-18/h8,10,12,16,20-21,23,27-28H,9,11,13-15H2,1-7H3/b17-8+/t20-,21+,23+,27+,28-,31-,32-/m1/s1	C/C=C(\C)C(=O)O[C@@H]1[C@@H]2CC3=C4CC(=O)O[C@@H](c5ccoc5)[C@]4(C)CC[C@@H]3[C@@](C)(C2=O)[C@@H](CC(=O)OC)C1(C)C	Triterpenoids
TKC062340	C27H34O9	InChI=1S/C27H34O9/c1-24(2)19(18(29)21(30)34-5)26(4)15-6-8-25(3)16(14(15)11-27(33,22(24)31)23(26)32)10-17(28)36-20(25)13-7-9-35-12-13/h7,9,12,15,18-20,22,29,31,33H,6,8,10-11H2,1-5H3/t15-,18+,19-,20-,22-,25+,26+,27+/m0/s1	COC(=O)[C@H](O)[C@H]1C(C)(C)[C@H](O)[C@]2(O)CC3=C4CC(=O)O[C@@H](c5ccoc5)[C@]4(C)CC[C@@H]3[C@@]1(C)C2=O	Triterpenoids
TKC063400	C28H36O3	InChI=1S/C28H36O3/c1-16-13-23-25(3,15-21(16)30)9-11-27(5)22-8-7-18-17(2)24(31)20(29)14-19(18)26(22,4)10-12-28(23,27)6/h7-8,14,16,23,31H,9-13,15H2,1-6H3/t16-,23-,25+,26+,27-,28+/m1/s1	CC1=C(O)C(=O)C=C2C1=CC=C1[C@@]3(C)CC[C@@]4(C)CC(=O)[C@H](C)C[C@H]4[C@]3(C)CC[C@@]21C	Triterpenoids
TKC144057	C48H76O18	InChI=1S/C48H76O18/c1-21-28(50)30(52)32(54)39(61-21)64-35-34(56)36(38(57)58)65-41(37(35)66-40-33(55)31(53)29(51)24(20-49)62-40)63-27-12-13-45(6)25(44(27,4)5)11-14-47(8)26(45)10-9-22-23-19-43(2,3)15-17-48(23,42(59)60)18-16-46(22,47)7/h9,21,23-37,39-41,49-56H,10-20H2,1-8H3,(H,57,58)(H,59,60)/t21-,23-,24+,25-,26+,27-,28-,29+,30+,31-,32+,33+,34-,35-,36-,37+,39+,40-,41+,45-,46+,47+,48-/m0/s1	C[C@@H]1O[C@H](O[C@H]2[C@H](O)[C@@H](C(=O)O)O[C@@H](O[C@H]3CC[C@@]4(C)[C@@H](CC[C@]5(C)[C@@H]4CC=C4[C@@H]6CC(C)(C)CC[C@]6(C(=O)O)CC[C@]45C)C3(C)C)[C@@H]2O[C@@H]2O[C@H](CO)[C@@H](O)[C@H](O)[C@H]2O)[C@H](O)[C@H](O)[C@H]1O	Triterpenoids
TKC063404	C28H36O5	InChI=1S/C28H36O5/c1-15-16-7-8-19-24(2,17(16)13-18(29)21(15)30)9-11-27(5)20-14-28(6,33)23(32)22(31)25(20,3)10-12-26(19,27)4/h7-8,13,20,22,30-31,33H,9-12,14H2,1-6H3	CC1=C(O)C(=O)C=C2C1=CC=C1C2(C)CCC2(C)C3CC(C)(O)C(=O)C(O)C3(C)CCC12C	Triterpenoids
TKC106697	C46H58O7	InChI=1S/C46H58O7/c1-41(2)26-32-31-19-20-34-43(5)24-23-35(48)42(3,4)33(43)22-25-44(34,6)45(31,7)27-36(49)46(32,28-47)39(38(41)53-40(51)30-16-12-9-13-17-30)52-37(50)21-18-29-14-10-8-11-15-29/h8-19,21,28,32-36,38-39,48-49H,20,22-27H2,1-7H3/b21-18-/t32?,33?,34?,35-,36+,38-,39-,43-,44+,45+,46-/m0/s1	CC1(C)C2CC[C@]3(C)C(CC=C4C5CC(C)(C)[C@@H](OC(=O)c6ccccc6)[C@H](OC(=O)/C=C\c6ccccc6)[C@]5(C=O)[C@H](O)C[C@]43C)[C@@]2(C)CC[C@@H]1O	Triterpenoids
TKC063405	C28H36O4	InChI=1S/C28H36O4/c1-15-11-22-25(3,13-20(15)30)14-23(31)28(6)21-8-7-17-16(2)24(32)19(29)12-18(17)26(21,4)9-10-27(22,28)5/h7-8,12,15,22-23,31-32H,9-11,13-14H2,1-6H3/t15-,22-,23+,25-,26+,27+,28+/m1/s1	CC1=C(O)C(=O)C=C2C1=CC=C1[C@@]2(C)CC[C@@]2(C)[C@@H]3C[C@@H](C)C(=O)C[C@]3(C)C[C@H](O)[C@]12C	Triterpenoids
TKC054565	C61H96O34S2	InChI=1S/C61H96O34S2/c1-25(2)11-10-16-60(8)50-31(86-26(3)63)19-59(7)28-12-13-35-57(4,5)36(15-17-58(35,6)27(28)14-18-61(50,59)56(74)95-60)90-54-48(38(67)30(65)22-83-54)94-55-49(93-51-41(70)37(66)29(64)21-82-51)42(71)45(32(20-62)87-55)91-53-44(73)47(40(69)34(89-53)24-85-97(78,79)80)92-52-43(72)46(81-9)39(68)33(88-52)23-84-96(75,76)77/h12,27,29-55,62,64-73H,1,10-11,13-24H2,2-9H3,(H,75,76,77)(H,78,79,80)/t27-,29+,30+,31-,32+,33+,34+,35-,36?,37-,38-,39+,40+,41+,42-,43+,44+,45+,46-,47-,48+,49+,50?,51-,52-,53-,54-,55-,58+,59-,60-,61?/m0/s1	C=C(C)CCC[C@]1(C)OC(=O)C23CC[C@H]4C(=CC[C@H]5C(C)(C)C(O[C@@H]6OC[C@@H](O)[C@H](O)[C@H]6O[C@@H]6O[C@H](CO)[C@@H](O[C@@H]7O[C@H](COS(=O)(=O)O)[C@@H](O)[C@H](O[C@@H]8O[C@H](COS(=O)(=O)O)[C@@H](O)[C@H](OC)[C@H]8O)[C@H]7O)[C@H](O)[C@H]6O[C@@H]6OC[C@@H](O)[C@H](O)[C@H]6O)CC[C@]45C)[C@]2(C)C[C@H](OC(C)=O)C31	Triterpenoids
TKC063406	C28H36O4	InChI=1S/C28H36O4/c1-16-17-7-8-20-25(3,18(17)13-19(29)23(16)31)10-12-27(5)21-14-28(6,32)22(30)15-24(21,2)9-11-26(20,27)4/h7-8,13,21,31-32H,9-12,14-15H2,1-6H3/t21-,24+,25+,26-,27+,28+/m1/s1	CC1=C(O)C(=O)C=C2C1=CC=C1[C@@]3(C)CC[C@@]4(C)CC(=O)[C@@](C)(O)C[C@H]4[C@]3(C)CC[C@@]21C	Triterpenoids
	InChI=1S/C27H46O5/c1-14(2)10-23(30)25(32)15(3)17-6-7-18-16-11-21(28)20-12-22(29)24(31)13-27(20,5)19(16)8-9-26(17,18)4/h14-20,22-25,29-32H,6-13H2,1-5H3/t15-,16?,17-,18+,19+,20+,22-,23+,24+,25+,26+,27+/m0/s1	CC(C)C[C@@H](O)[C@H](O)[C@@H](C)C1CCC2C3CC(=O)[C@H]4C[C@H](O)[C@H](O)C[C@]4(C)C3CC[C@@]21C	Triterpenoids
TKC063407	C28H36O4	InChI=1S/C28H36O4/c1-15-13-21-26(4,24(32)22(15)30)10-12-27(5)20-8-7-17-16(2)23(31)19(29)14-18(17)25(20,3)9-11-28(21,27)6/h7-8,14-15,21,24,31-32H,9-13H2,1-6H3/t15-,21-,24-,25+,26-,27-,28+/m1/s1	CC1=C(O)C(=O)C=C2C1=CC=C1[C@@]3(C)CC[C@@]4(C)[C@H](O)C(=O)[C@H](C)C[C@H]4[C@]3(C)CC[C@@]21C	Triterpenoids
TKC145597	C30H48O5	InChI=1S/C30H48O5/c1-17-10-13-30(24(33)34)15-14-27(5)18(22(30)29(17,7)35)8-9-21-26(4)16-19(31)23(32)25(2,3)20(26)11-12-28(21,27)6/h8,17,19-23,31-32,35H,9-16H2,1-7H3,(H,33,34)/t17-,19-,20+,21-,22+,23-,26+,27-,28-,29-,30+/m1/s1	C[C@@H]1CC[C@]2(C(=O)O)CC[C@]3(C)C(=CC[C@@H]4[C@@]5(C)C[C@@H](O)[C@@H](O)C(C)(C)[C@@H]5CC[C@]43C)[C@H]2[C@]1(C)O	Triterpenoids
TKC063442	C30H50O	InChI=1S/C30H50O/c1-20(2)10-9-11-21(3)22-14-18-30(8)24-12-13-25-27(4,5)26(31)16-17-28(25,6)23(24)15-19-29(22,30)7/h9,11,20-22,25-26,31H,10,12-19H2,1-8H3/b11-9+/t21-,22-,25+,26+,28-,29-,30+/m1/s1	CC(C)C/C=C/[C@@H](C)[C@H]1CC[C@@]2(C)C3=C(CC[C@]12C)[C@@]1(C)CC[C@H](O)C(C)(C)[C@@H]1CC3	Triterpenoids
TKC063447	C30H48O	InChI=1S/C30H48O/c1-20(2)10-9-11-21(3)22-14-18-30(8)24-12-13-25-27(4,5)26(31)16-17-28(25,6)23(24)15-19-29(22,30)7/h12,16-17,20-23,25H,9-11,13-15,18-19H2,1-8H3/t21-,22-,23-,25-,28+,29-,30+/m0/s1	CC(C)CCC[C@H](C)[C@@H]1CC[C@]2(C)C3=CC[C@H]4C(C)(C)C(=O)C=C[C@]4(C)[C@H]3CC[C@@]12C	Triterpenoids
TKC063448	C30H48O	InChI=1S/C30H48O/c1-20(2)10-9-11-21(3)22-14-18-29(7)23-12-13-25-27(4,5)17-16-26(31)30(25,8)24(23)15-19-28(22,29)6/h12,16-17,20-22,24-25H,9-11,13-15,18-19H2,1-8H3/t21-,22-,24-,25-,28-,29+,30+/m0/s1	CC(C)CCC[C@H](C)[C@@H]1CC[C@]2(C)C3=CC[C@H]4C(C)(C)C=CC(=O)[C@]4(C)[C@H]3CC[C@@]12C	Triterpenoids
TKC148986	C30H48O3	InChI=1S/C30H48O3/c1-18(2)19-10-15-30(25(32)33)17-16-28(6)20(24(19)30)8-9-22-27(5)13-12-23(31)26(3,4)21(27)11-14-29(22,28)7/h19-24,31H,1,8-17H2,2-7H3,(H,32,33)/t19-,20+,21+,22-,23-,24+,27+,28+,29-,30-/m0/s1	C=C(C)[C@@H]1CC[C@]2(C(=O)O)CC[C@]3(C)[C@H](CC[C@H]4[C@]5(C)CC[C@H](O)C(C)(C)[C@H]5CC[C@@]43C)[C@@H]12	Triterpenoids
TKC106713	C30H46O2	InChI=1S/C30H46O2/c1-19-10-15-30(18-31)17-16-28(6)21(25(30)20(19)2)8-9-23-27(5)13-12-24(32)26(3,4)22(27)11-14-29(23,28)7/h8,18-20,22-23,25H,9-17H2,1-7H3/t19-,20+,22+,23-,25?,27+,28-,29-,30?/m1/s1	C[C@@H]1C2C3=CC[C@@H]4[C@@]5(C)CCC(=O)C(C)(C)[C@@H]5CC[C@@]4(C)[C@]3(C)CCC2(C=O)CC[C@H]1C	Triterpenoids
TKC063459	C31H54O2	InChI=1S/C31H54O2/c1-21(11-10-17-27(2,3)33-9)22-14-19-31(8)24-12-13-25-28(4,5)26(32)16-18-29(25,6)23(24)15-20-30(22,31)7/h10,17,21-26,32H,11-16,18-20H2,1-9H3/b17-10+/t21-,22-,23-,24+,25-,26-,29+,30-,31+/m0/s1	COC(C)(C)/C=C/C[C@H](C)[C@@H]1CC[C@]2(C)[C@@H]3CC[C@H]4C(C)(C)[C@@H](O)CC[C@]4(C)[C@H]3CC[C@@]12C	Triterpenoids
TKC063460	C30H48O2	InChI=1S/C30H48O2/c1-19(2)24(31)11-9-20(3)21-13-17-30(8)23-10-12-25-27(4,5)26(32)15-16-28(25,6)22(23)14-18-29(21,30)7/h10,19-22,25H,9,11-18H2,1-8H3/t20-,21-,22-,25-,28+,29+,30-/m0/s1	CC(C)C(=O)CC[C@H](C)[C@@H]1CC[C@@]2(C)C3=CC[C@H]4C(C)(C)C(=O)CC[C@]4(C)[C@H]3CC[C@]12C	Triterpenoids
TKC063468	C32H54O6	InChI=1S/C32H54O6/c1-18(16-22(34)27(36)29(5,6)37)20-10-15-32(9)26-21(11-14-31(20,32)8)30(7)13-12-25(35)28(3,4)24(30)17-23(26)38-19(2)33/h11,18,20,22-27,34-37H,10,12-17H2,1-9H3/t18-,20-,22+,23+,24-,25+,26+,27-,30+,31-,32+/m0/s1	CC(=O)O[C@@H]1C[C@H]2C(C)(C)[C@H](O)CC[C@]2(C)C2=CC[C@@]3(C)[C@H]([C@@H](C)C[C@@H](O)[C@H](O)C(C)(C)O)CC[C@]3(C)[C@H]21	Triterpenoids
TKC063469	C30H52O4	InChI=1S/C30H52O4/c1-18(17-22(31)25(33)27(4,5)34)19-11-15-30(8)21-9-10-23-26(2,3)24(32)13-14-28(23,6)20(21)12-16-29(19,30)7/h9,18-20,22-25,31-34H,10-17H2,1-8H3/t18-,19-,20-,22+,23-,24+,25-,28+,29-,30+/m0/s1	C[C@@H](C[C@@H](O)[C@H](O)C(C)(C)O)[C@@H]1CC[C@]2(C)C3=CC[C@H]4C(C)(C)[C@H](O)CC[C@]4(C)[C@H]3CC[C@@]12C	Triterpenoids
TKC192588	C48H76O19	InChI=1S/C48H76O19/c1-20-10-15-47(43(61)67-41-38(58)35(55)32(52)25(65-41)19-62-39-36(56)34(54)31(51)24(18-49)64-39)16-17-48(42(59)60)23(29(47)21(20)2)8-9-27-45(6)13-12-28(44(4,5)26(45)11-14-46(27,48)7)66-40-37(57)33(53)30(50)22(3)63-40/h8,20-22,24-41,49-58H,9-19H2,1-7H3,(H,59,60)/t20-,21-,22-,24-,25+,26+,27-,28+,29+,30-,31-,32+,33+,34-,35-,36+,37+,38-,39-,40+,41-,45+,46-,47+,48-/m1/s1	C[C@H]1O[C@@H](O[C@H]2CC[C@@]3(C)[C@@H](CC[C@]4(C)[C@@H]3CC=C3[C@@H]5[C@H](C)[C@H](C)CC[C@]5(C(=O)O[C@H]5O[C@@H](CO[C@@H]6O[C@H](CO)[C@@H](O)[C@@H](O)[C@@H]6O)[C@H](O)[C@@H](O)[C@H]5O)CC[C@]34C(=O)O)C2(C)C)[C@@H](O)[C@@H](O)[C@@H]1O	Triterpenoids
TKC063472	C30H52O4	InChI=1S/C30H52O4/c1-18(17-22(31)25(33)27(4,5)34)19-11-15-30(8)21-9-10-23-26(2,3)24(32)13-14-28(23,6)20(21)12-16-29(19,30)7/h9,18-20,22-25,31-34H,10-17H2,1-8H3/t18-,19-,20-,22+,23-,24+,25-,28-,29-,30-/m0/s1	C[C@@H](C[C@@H](O)[C@H](O)C(C)(C)O)[C@@H]1CC[C@@]2(C)C3=CC[C@H]4C(C)(C)[C@H](O)CC[C@@]4(C)[C@H]3CC[C@@]12C	Triterpenoids
TKC063475	C31H52O4	InChI=1S/C31H52O4/c1-19(18-23(32)26(34)28(4,5)35-9)20-12-16-31(8)22-10-11-24-27(2,3)25(33)14-15-29(24,6)21(22)13-17-30(20,31)7/h10,19-21,23-24,26,32,34H,11-18H2,1-9H3/t19-,20-,21-,23+,24-,26-,29+,30-,31+/m0/s1	COC(C)(C)[C@@H](O)[C@H](O)C[C@H](C)[C@@H]1CC[C@]2(C)C3=CC[C@H]4C(C)(C)C(=O)CC[C@]4(C)[C@H]3CC[C@@]12C	Triterpenoids
TKC063476	C30H50O4	InChI=1S/C30H50O4/c1-18(17-22(31)25(33)27(4,5)34)19-11-15-30(8)21-9-10-23-26(2,3)24(32)13-14-28(23,6)20(21)12-16-29(19,30)7/h9,18-20,22-23,25,31,33-34H,10-17H2,1-8H3/t18-,19-,20-,22+,23-,25+,28+,29-,30+/m0/s1	C[C@@H](C[C@@H](O)[C@@H](O)C(C)(C)O)[C@@H]1CC[C@]2(C)C3=CC[C@H]4C(C)(C)C(=O)CC[C@]4(C)[C@H]3CC[C@@]12C	Triterpenoids
TKC063483	C29H36O10	InChI=1S/C29H36O10/c1-13(30)37-20(24(33)35-7)21-25(2,3)16(31)11-17-26(21,4)22-19(38-17)23(32)27(5)15(14-8-9-36-12-14)10-18-29(27,39-18)28(22,6)34/h8-9,11-12,15,18-23,32,34H,10H2,1-7H3/t15-,18+,19-,20+,21-,22+,23-,26-,27+,28+,29+/m0/s1	COC(=O)[C@H](OC(C)=O)[C@H]1C(C)(C)C(=O)C=C2O[C@H]3[C@H]([C@@]21C)[C@@](C)(O)[C@@]12O[C@@H]1C[C@@H](c1ccoc1)[C@]2(C)[C@H]3O	Triterpenoids
TKC063487	C29H38O10	InChI=1S/C29H38O10/c1-13(30)37-20(24(33)35-7)21-25(2,3)16(31)11-17-26(21,4)22-19(38-17)23(32)27(5)15(14-8-9-36-12-14)10-18-29(27,39-18)28(22,6)34/h8-9,12,15,17-23,32,34H,10-11H2,1-7H3/t15-,17-,18+,19-,20+,21-,22+,23-,26-,27+,28+,29+/m0/s1	COC(=O)[C@H](OC(C)=O)[C@H]1C(C)(C)C(=O)C[C@@H]2O[C@H]3[C@H]([C@@]21C)[C@@](C)(O)[C@@]12O[C@@H]1C[C@@H](c1ccoc1)[C@]2(C)[C@H]3O	Triterpenoids
TKC063491	C26H30O6	InChI=1S/C26H30O6/c1-22(2)16-12-18(28)25(5)15(23(16,3)8-7-17(22)27)6-9-24(4)14(11-19-26(24,25)32-19)13-10-20(29)31-21(13)30/h6-8,10,14,16,19-20,29H,9,11-12H2,1-5H3/t14-,16-,19+,20?,23+,24-,25-,26+/m0/s1	CC1(C)C(=O)C=C[C@]2(C)C3=CC[C@@]4(C)[C@H](C5=CC(O)OC5=O)C[C@H]5O[C@]54[C@]3(C)C(=O)C[C@@H]12	Triterpenoids
TKC207398	C54H87NaO28S	InChI=1S/C54H88O28S.Na/c1-21(58)22-10-14-54(6)24-8-9-31-51(2,3)32(12-13-52(31,4)23(24)11-15-53(22,54)5)78-50-46(81-48-41(67)39(65)43(29(19-57)77-48)79-47-40(66)38(64)33(59)27(17-55)75-47)37(63)30(20-73-50)74-25-16-26(82-83(69,70)71)35(61)45(34(25)60)80-49-42(68)44(72-7)36(62)28(18-56)76-49;/h11,22,24-50,55-57,59-68H,8-10,12-20H2,1-7H3,(H,69,70,71);/q;+1/p-1/t22-,24-,25?,26?,27?,28?,29?,30?,31+,32+,33?,34?,35?,36?,37?,38?,39?,40?,41?,42?,43?,44?,45?,46?,47?,48?,49?,50?,52-,53-,54+;/m1./s1	COC1C(O)C(CO)OC(OC2C(O)C(OC3COC(O[C@H]4CC[C@]5(C)C6=CC[C@]7(C)[C@@H](C(C)=O)CC[C@@]7(C)[C@@H]6CC[C@H]5C4(C)C)C(OC4OC(CO)C(OC5OC(CO)C(O)C(O)C5O)C(O)C4O)C3O)CC(OS(=O)(=O)O[Na])C2O)C1O	Triterpenoids
	InChI=1S/C30H48O4/c1-25(2)13-15-30(24(33)34)16-14-28(5)19(20(30)17-25)7-8-22-26(3)11-10-23(32)27(4,18-31)21(26)9-12-29(22,28)6/h7,20-23,31-32H,8-18H2,1-6H3,(H,33,34)/t20-,21-,22-,23-,26-,27+,28+,29+,30-/m0/s1	CC1(C)CC[C@]2(C(=O)O)CC[C@]3(C)C(=CCC4[C@@]5(C)CC[C@H](O)[C@](C)(CO)C5CC[C@]43C)C2C1	Triterpenoids
TKC063500	C27H32O11	InChI=1S/C27H32O11/c1-11(28)35-20-17-18(23(3)15(36-17)9-14(29)25(5)26(23,33)19(30)21(31)38-25)24(4,32)27-16(37-27)8-13(22(20,27)2)12-6-7-34-10-12/h6-7,10,13,15-20,30,32-33H,8-9H2,1-5H3	CC(=O)OC1C2OC3CC(=O)C4(C)OC(=O)C(O)C4(O)C3(C)C2C(C)(O)C23OC2CC(c2ccoc2)C13C	Triterpenoids
TKC192589	C48H76O19	InChI=1S/C48H76O19/c1-20-10-15-47(43(61)67-41-38(58)35(55)32(52)25(65-41)19-62-39-36(56)34(54)31(51)24(18-49)64-39)16-17-48(42(59)60)23(29(47)21(20)2)8-9-27-45(6)13-12-28(44(4,5)26(45)11-14-46(27,48)7)66-40-37(57)33(53)30(50)22(3)63-40/h8,20-22,24-41,49-58H,9-19H2,1-7H3,(H,59,60)/t20-,21-,22-,24-,25+,26+,27-,28+,29+,30-,31-,32+,33+,34+,35-,36+,37+,38-,39-,40+,41-,45+,46-,47+,48-/m1/s1	C[C@H]1O[C@@H](O[C@H]2CC[C@@]3(C)[C@@H](CC[C@]4(C)[C@@H]3CC=C3[C@@H]5[C@H](C)[C@H](C)CC[C@]5(C(=O)O[C@H]5O[C@@H](CO[C@@H]6O[C@H](CO)[C@@H](O)[C@H](O)[C@@H]6O)[C@H](O)[C@@H](O)[C@H]5O)CC[C@]34C(=O)O)C2(C)C)[C@@H](O)[C@@H](O)[C@@H]1O	Triterpenoids
TKC053152	C30H44O5	InChI=1S/C30H44O5/c1-16(2)24(33)19-14-29(7,34)25-20(35-19)13-27(5)21-11-9-17-18(10-12-22(31)26(17,3)4)30(21,8)23(32)15-28(25,27)6/h9,18-22,25,31,34H,1,10-15H2,2-8H3/t18-,19-,20-,21+,22+,25+,27+,28-,29+,30+/m1/s1	C=C(C)C(=O)[C@H]1C[C@](C)(O)[C@H]2[C@@H](C[C@@]3(C)[C@@H]4CC=C5[C@@H](CC[C@H](O)C5(C)C)[C@]4(C)C(=O)C[C@]23C)O1	Triterpenoids
	InChI=1S/C30H48O4/c1-25(2)14-15-30(24(33)34)19(16-25)18-8-9-21-27(5)12-11-22(31)26(3,4)20(27)10-13-28(21,6)29(18,7)17-23(30)32/h8,19-23,31-32H,9-17H2,1-7H3,(H,33,34)/t19-,20+,21+,22-,23+,27-,28+,29+,30+/m0/s1	CC1(C)CC[C@@]2(C(=O)O)C(C1)C1=CCC3[C@@]4(C)CC[C@H](O)C(C)(C)C4CC[C@@]3(C)[C@]1(C)C[C@H]2O	Triterpenoids
TKC141458	C30H46O4	InChI=1S/C30H46O4/c1-25(2)21-8-11-30(7)23(28(21,5)10-9-22(25)32)20(31)16-18-19-17-27(4,24(33)34)13-12-26(19,3)14-15-29(18,30)6/h16,19,21-23,32H,8-15,17H2,1-7H3,(H,33,34)/t19-,21+,22-,23+,26+,27-,28-,29+,30+/m0/s1	CC1(C)[C@@H](O)CC[C@@]2(C)[C@@H]1CC[C@]1(C)[C@@H]2C(=O)C=C2[C@@H]3C[C@@](C)(C(=O)O)CC[C@]3(C)CC[C@]21C	Triterpenoids
TKC106764	C41H68O12	InChI=1S/C41H68O12/c1-21(17-25(44)34(48)37(6,7)49-10)24-11-16-41-20-40(24,41)15-12-27-38(8)14-13-29(51-23(3)43)36(4,5)28(38)18-30(39(27,41)9)53-35-33(47)32(46)31(45)26(52-35)19-50-22(2)42/h21,24-35,44-48H,11-20H2,1-10H3/t21?,24-,25+,26?,27?,28?,29+,30+,31?,32?,33?,34+,35?,38+,39-,40+,41+/m0/s1	COC(C)(C)[C@H](O)[C@H](O)CC(C)[C@@H]1CC[C@]23C[C@]12CCC1[C@@]2(C)CC[C@@H](OC(C)=O)C(C)(C)C2C[C@@H](OC2OC(COC(C)=O)C(O)C(O)C2O)[C@]13C	Triterpenoids
TKC063502	C31H40O11	InChI=1S/C31H40O11/c1-15(32)39-14-27(3)20(34)11-21-29(5,25(27)23(26(35)37-7)40-16(2)33)24-19(41-21)12-28(4)18(17-8-9-38-13-17)10-22-31(28,42-22)30(24,6)36/h8-9,13,18-19,21-25,36H,10-12,14H2,1-7H3/t18-,19+,21-,22+,23+,24+,25-,27-,28-,29+,30+,31+/m0/s1	COC(=O)[C@H](OC(C)=O)[C@H]1[C@@](C)(COC(C)=O)C(=O)C[C@@H]2O[C@@H]3C[C@@]4(C)[C@H](c5ccoc5)C[C@H]5O[C@]54[C@](C)(O)[C@H]3[C@@]21C	Triterpenoids
TKC063507	C30H38O7	InChI=1S/C30H38O7/c1-16(31)36-24-25-27(3,4)22(33)10-12-28(25,5)21-9-8-20-19(18-11-13-35-15-18)14-23(34)29(20,6)30(21,7)26(24)37-17(2)32/h10-13,15,21,23-26,34H,8-9,14H2,1-7H3/t21-,23-,24-,25+,26-,28-,29+,30+/m1/s1	CC(=O)O[C@@H]1[C@H](OC(C)=O)[C@H]2C(C)(C)C(=O)C=C[C@]2(C)[C@H]2CCC3=C(c4ccoc4)C[C@@H](O)[C@@]3(C)[C@]12C	Triterpenoids
TKC063509	C29H38O8	InChI=1S/C29H38O8/c1-16(30)36-22(24(33)34-7)23-25(2,3)20(31)9-11-26(23,4)19-8-12-27(5)18(17-10-13-35-15-17)14-21(32)29(27)28(19,6)37-29/h9-11,13,15,18-19,21-23,32H,8,12,14H2,1-7H3	COC(=O)C(OC(C)=O)C1C(C)(C)C(=O)C=CC1(C)C1CCC2(C)C(c3ccoc3)CC(O)C23OC13C	Triterpenoids
TKC063517	C26H32O6	InChI=1S/C26H32O6/c1-22(2)16-9-20(28)32-25(5)21-15(30-18(10-17(22)27)24(16,21)4)11-23(3)14(13-6-7-29-12-13)8-19-26(23,25)31-19/h6-7,12,14-16,18-19,21H,8-11H2,1-5H3/t14-,15+,16-,18-,19+,21+,23-,24+,25+,26+/m0/s1	CC1(C)C(=O)C[C@@H]2O[C@@H]3C[C@@]4(C)[C@H](c5ccoc5)C[C@H]5O[C@]54[C@]4(C)OC(=O)C[C@@H]1[C@@]2(C)[C@@H]34	Triterpenoids
TKC063519	C23H28O6	InChI=1S/C23H28O6/c1-19(2)13(24)7-8-20(3)12-6-9-21(4)11(18(27)28)10-14-23(21,29-14)22(12,5)17(26)15(25)16(19)20/h7-8,11-12,14,25H,6,9-10H2,1-5H3,(H,27,28)	CC1(C)C(=O)C=CC2(C)C1=C(O)C(=O)C1(C)C2CCC2(C)C(C(=O)O)CC3OC321	Triterpenoids
TKC063520	C30H48O3	InChI=1S/C30H48O3/c1-19(17-25(33)26(2,3)18-31)20-11-15-30(8)22-9-10-23-27(4,5)24(32)13-14-28(23,6)21(22)12-16-29(20,30)7/h9,18-21,23,25,33H,10-17H2,1-8H3/t19-,20-,21-,23-,25+,28+,29-,30+/m0/s1	C[C@@H](C[C@@H](O)C(C)(C)C=O)[C@@H]1CC[C@]2(C)C3=CC[C@H]4C(C)(C)C(=O)CC[C@]4(C)[C@H]3CC[C@@]12C	Triterpenoids
TKC063521	C31H42O8	InChI=1S/C31H42O8/c1-18(2)27(35)38-17-24(33)30(7)21(20-10-12-37-16-20)13-25-31(30,39-25)19(3)15-29(6)11-9-23(32)28(4,5)22(29)14-26(34)36-8/h9-12,15-16,18,21-22,24-25,33H,13-14,17H2,1-8H3/b19-15+/t21-,22-,24-,25+,29+,30+,31+/m0/s1	COC(=O)C[C@H]1C(C)(C)C(=O)C=C[C@]1(C)/C=C(\C)[C@@]12O[C@@H]1C[C@@H](c1ccoc1)[C@]2(C)[C@@H](O)COC(=O)C(C)C	Triterpenoids
TKC188667	C31H52O3	InChI=1S/C31H52O3/c1-19(2)30(8)16-17-31(9,34-30)20-10-14-28(6)21(20)18-22(32)25-27(5)13-12-24(33)26(3,4)23(27)11-15-29(25,28)7/h19-23,25,32H,10-18H2,1-9H3/t20-,21+,22+,23-,25-,27-,28+,29+,30+,31-/m0/s1	CC(C)[C@@]1(C)CC[C@@](C)([C@H]2CC[C@]3(C)[C@@H]2C[C@@H](O)[C@H]2[C@@]4(C)CCC(=O)C(C)(C)[C@@H]4CC[C@]23C)O1	Triterpenoids
TKC063522	C30H40O7	InChI=1S/C30H40O7/c1-16(2)26(34)36-23-14-21-28(5)10-8-24(33)37-27(3,4)20(28)13-22(32)30(21,7)25-19(31)12-18(29(23,25)6)17-9-11-35-15-17/h8-11,15-16,18,20-23,25,32H,12-14H2,1-7H3/t18-,20-,21+,22+,23-,25-,28-,29+,30-/m0/s1	CC(C)C(=O)O[C@H]1C[C@@H]2[C@@]3(C)C=CC(=O)OC(C)(C)[C@@H]3C[C@@H](O)[C@@]2(C)[C@H]2C(=O)C[C@@H](c3ccoc3)[C@]12C	Triterpenoids
TKC140385	C30H50O	InChI=1S/C30H50O/c1-20-21(31)9-10-22-27(20,5)12-11-23-28(22,6)16-18-30(8)24-19-25(2,3)13-14-26(24,4)15-17-29(23,30)7/h20,22-24H,9-19H2,1-8H3/t20-,22-,23-,24-,26+,27+,28-,29+,30-/m0/s1	C[C@H]1C(=O)CC[C@@H]2[C@]3(C)CC[C@@]4(C)[C@H]5CC(C)(C)CC[C@]5(C)CC[C@]4(C)[C@H]3CC[C@]12C	Triterpenoids
TKC056952	C29H32O11	InChI=1S/C29H32O11/c1-10-6-12(36-22(10)32)17-11(2)18-20-24(18,5)25(17,33)9-26-19(21(31)28(20,34)40-26)13-7-14-23(3,4)38-15-8-16(30)39-27(14,15)29(26,35)37-13/h6,11,13-15,18-20,33-35H,7-9H2,1-5H3/b17-12-/t11-,13-,14+,15-,18-,19+,20+,24-,25+,26-,27-,28+,29-/m1/s1	CC1=C/C(=C2\[C@@H](C)[C@@H]3[C@@H]4[C@]5(O)O[C@]6(C[C@@]2(O)[C@@]43C)[C@H](C5=O)[C@H]2C[C@H]3C(C)(C)O[C@@H]4CC(=O)O[C@]34[C@]6(O)O2)OC1=O	Triterpenoids
TKC103221	C38H48O17	InChI=1S/C38H48O17/c1-17(39)49-26(22-11-12-48-15-22)33(8)24-14-32(7)54-30-36(24,55-32)38(46,28(51-19(3)41)27(33)50-18(2)40)34(9)23(13-25(44)47-10)31(6)16-35(34,45)37(30,53-21(5)43)29(31)52-20(4)42/h11-12,15,23-24,26-30,45-46H,13-14,16H2,1-10H3/t23-,24+,26-,27-,28+,29-,30-,31-,32?,33+,34+,35+,36+,37-,38-/m0/s1	COC(=O)C[C@H]1[C@]2(C)C[C@]3(O)[C@](OC(C)=O)([C@H]2OC(C)=O)[C@H]2OC4(C)C[C@@H]5[C@](C)([C@@H](OC(C)=O)c6ccoc6)[C@@H](OC(C)=O)[C@@H](OC(C)=O)[C@@](O)([C@]25O4)[C@]13C	Triterpenoids
TKC140387	C30H50O	InChI=1S/C30H50O/c1-20-21(31)9-10-22-27(20,5)12-11-23-28(22,6)16-18-30(8)24-19-25(2,3)13-14-26(24,4)15-17-29(23,30)7/h20,22-24H,9-19H2,1-8H3/t20-,22+,23-,24-,26-,27-,28+,29+,30+/m0/s1	C[C@H]1C(=O)CC[C@H]2[C@@]3(C)CC[C@]4(C)[C@H]5CC(C)(C)CC[C@@]5(C)CC[C@]4(C)[C@H]3CC[C@]21C	Triterpenoids
TKC063528	C30H48O4	InChI=1S/C30H48O4/c1-26(2)22-11-10-19-18(28(22,5)14-13-23(26)32)12-15-29(6)24(21(31)16-30(19,29)7)17-8-9-20(25(17)33)27(3,4)34/h10,17-18,20-22,24-25,31,33-34H,8-9,11-16H2,1-7H3/t17-,18-,20+,21-,22-,24+,25+,28+,29-,30+/m0/s1	CC(C)(O)[C@@H]1CC[C@@H]([C@@H]2[C@@H](O)C[C@]3(C)C4=CC[C@H]5C(C)(C)C(=O)CC[C@]5(C)[C@H]4CC[C@@]23C)[C@H]1O	Triterpenoids
TKC063530	C31H52O2	InChI=1S/C31H52O2/c1-21(2)31-13-12-22-28(6,23(31)10-11-25(32-9)33-31)17-19-30(8)24-20-26(3,4)14-15-27(24,5)16-18-29(22,30)7/h22-25H,1,10-20H2,2-9H3	C=C(C)C12CCC3C(C)(CCC4(C)C5CC(C)(C)CCC5(C)CCC34C)C1CCC(OC)O2	Triterpenoids
TKC058239	C28H34O9	InChI=1S/C28H34O9/c1-14-17(16-8-10-34-13-16)11-18-22(14)28(5)19(12-21(31)33-6)27(4)20(30)7-9-26(3,37-32)24(27)23(25(28)36-18)35-15(2)29/h7-10,13,17-19,23-25,32H,11-12H2,1-6H3	COC(=O)CC1C2(C)C3=C(C)C(c4ccoc4)CC3OC2C(OC(C)=O)C2C(C)(OO)C=CC(=O)C21C	Triterpenoids
TKC061025	C28H40O8	InChI=1S/C28H40O8/c1-14(30)36-22-10-21(34)28(13-29)19(25(22,2)3)9-20(33)27(5)23-17(31)8-16(15-6-7-35-12-15)26(23,4)11-18(32)24(27)28/h6-7,12,16,18-24,29,32-34H,8-11,13H2,1-5H3/t16-,18-,19-,20+,21-,22+,23-,24-,26-,27-,28+/m0/s1	CC(=O)O[C@@H]1C[C@H](O)[C@@]2(CO)[C@@H](C[C@@H](O)[C@]3(C)[C@@H]2[C@@H](O)C[C@]2(C)[C@@H]3C(=O)C[C@H]2c2ccoc2)C1(C)C	Triterpenoids
TKC063533	C29H38O4	InChI=1S/C29H38O4/c1-17-7-8-20-18(2)24(31)22(30)15-21(20)19(17)9-10-29-23-16-28(6,25(32)33-29)14-13-27(23,5)12-11-26(29,3)4/h7-8,15,23,30-31H,9-14,16H2,1-6H3	Cc1ccc2c(C)c(O)c(O)cc2c1CCC12OC(=O)C3(C)CCC(C)(CCC1(C)C)C2C3	Triterpenoids
TKC063537	C35H40O12	InChI=1S/C35H40O12/c1-17(2)28(40)45-30-32(6)16-35(47-19(4)37)33(7,23(32)13-24(38)42-8)22-9-11-31(5)25(21(22)14-34(30,35)46-18(3)36)26(39)29(41)44-27(31)20-10-12-43-15-20/h10,12,15,23,27,30,39H,1,9,11,13-14,16H2,2-8H3/t23-,27-,30-,31+,32?,33-,34-,35-/m0/s1	C=C(C)C(=O)O[C@H]1C2(C)C[C@@]3(OC(C)=O)[C@]1(OC(C)=O)CC1=C(CC[C@]4(C)C1=C(O)C(=O)O[C@H]4c1ccoc1)[C@@]3(C)[C@H]2CC(=O)OC	Triterpenoids
TKC047705	C37H56O7	InChI=1S/C37H56O7/c1-10-20(2)30(39)43-27-13-14-34(8)25-12-15-36-19-37(36,35(25,9)28(41-21(3)38)18-26(34)32(27,4)5)16-11-23(36)22-17-24(42-31(22)40)29-33(6,7)44-29/h10,22-29,31,40H,11-19H2,1-9H3/b20-10+	C/C=C(\C)C(=O)OC1CCC2(C)C(CC(OC(C)=O)C3(C)C2CCC24CC23CCC4C2CC(C3OC3(C)C)OC2O)C1(C)C	Triterpenoids
TKC063540	C36H44O13	InChI=1S/C36H44O13/c1-9-17(2)29(40)49-31-33(6)16-35(42)34(7,22(33)14-23(39)44-8)21-10-12-32(5)25(24(21)28(36(31,35)43)47-19(4)38)26(46-18(3)37)30(41)48-27(32)20-11-13-45-15-20/h9,11,13,15,21-22,26-28,31,42-43H,10,12,14,16H2,1-8H3/b17-9+/t21?,22-,26+,27-,28-,31-,32+,33?,34-,35-,36-/m0/s1	C/C=C(\C)C(=O)O[C@H]1C2(C)C[C@]3(O)[C@@](C)(C4CC[C@]5(C)C(=C4[C@H](OC(C)=O)[C@]13O)[C@@H](OC(C)=O)C(=O)O[C@H]5c1ccoc1)[C@H]2CC(=O)OC	Triterpenoids
TKC141763	C48H76O19	InChI=1S/C48H76O19/c1-20-10-15-47(42(59)60)16-17-48(43(61)67-40-36(57)34(55)32(53)25(19-50)64-40)23(29(47)21(20)2)8-9-27-45(6)13-12-28(44(4,5)26(45)11-14-46(27,48)7)65-41-37(58)38(30(51)22(3)62-41)66-39-35(56)33(54)31(52)24(18-49)63-39/h8,20-22,24-41,49-58H,9-19H2,1-7H3,(H,59,60)/t20-,21+,22-,24-,25-,26-,27-,28+,29-,30+,31-,32-,33+,34+,35-,36-,37-,38+,39+,40+,41+,45+,46-,47+,48-/m1/s1	C[C@H]1[C@H](C)CC[C@]2(C(=O)O)CC[C@]3(C(=O)O[C@@H]4O[C@H](CO)[C@@H](O)[C@H](O)[C@H]4O)C(=CC[C@@H]4[C@@]5(C)CC[C@H](O[C@@H]6O[C@H](C)[C@H](O)[C@H](O[C@@H]7O[C@H](CO)[C@@H](O)[C@H](O)[C@H]7O)[C@H]6O)C(C)(C)[C@H]5CC[C@]43C)[C@@H]12	Triterpenoids
TKC063544	C42H52O16	InChI=1S/C42H52O16/c1-12-20(2)33(47)56-35-39(9)19-41(57-22(4)44)40(10,26(39)17-27(46)51-11)25-13-15-38(8)29(28(25)32(53-21(3)43)42(35,41)58-23(5)45)30(54-36(49)37(6,7)50)34(48)55-31(38)24-14-16-52-18-24/h12,14,16,18,25-26,30-32,35,50H,13,15,17,19H2,1-11H3/b20-12+	C/C=C(\C)C(=O)OC1C2(C)CC3(OC(C)=O)C(C)(C4CCC5(C)C(=C4C(OC(C)=O)C13OC(C)=O)C(OC(=O)C(C)(C)O)C(=O)OC5c1ccoc1)C2CC(=O)OC	Triterpenoids
TKC063551	C29H36O10	InChI=1S/C29H36O10/c1-17-28(34)12-11-27(6)24(19-9-13-36-16-19)37-23(33)15-29(17,27)39-21(26(28,5)10-8-22(32)35-7)14-20(31)25(3,4)38-18(2)30/h8-10,13,16,21,24,34H,1,11-12,14-15H2,2-7H3/b10-8+/t21-,24-,26+,27-,28+,29-/m0/s1	C=C1[C@]2(O)CC[C@@]3(C)[C@H](c4ccoc4)OC(=O)C[C@]13O[C@@H](CC(=O)C(C)(C)OC(C)=O)[C@@]2(C)/C=C/C(=O)OC	Triterpenoids
TKC063554	C13H12O4	InChI=1S/C13H12O4/c1-13-4-2-10(14)9(13)6-11(15)17-12(13)8-3-5-16-7-8/h3,5-7,12H,2,4H2,1H3/t12-,13+/m0/s1	C[C@@]12CCC(=O)C1=CC(=O)O[C@H]2c1ccoc1	Triterpenoids
TKC060457	C54H86O23	InChI=1S/C54H86O23/c1-22-30(57)33(60)36(63)44(70-22)74-40-32(59)26(21-56)72-47(39(40)66)77-48(69)54-17-15-49(2,3)19-24(54)23-9-10-28-51(6)13-12-29(50(4,5)27(51)11-14-53(28,8)52(23,7)16-18-54)73-46-38(65)35(62)41(42(76-46)43(67)68)75-45-37(64)34(61)31(58)25(20-55)71-45/h9,22,24-42,44-47,55-66H,10-21H2,1-8H3,(H,67,68)/t22-,24-,25+,26+,27-,28+,29-,30-,31+,32+,33+,34-,35+,36+,37+,38+,39+,40-,41-,42-,44-,45-,46+,47-,51-,52+,53+,54-/m0/s1	C[C@@H]1O[C@@H](O[C@@H]2[C@@H](O)[C@H](OC(=O)[C@]34CCC(C)(C)C[C@H]3C3=CC[C@@H]5[C@@]6(C)CC[C@H](O[C@@H]7O[C@H](C(=O)O)[C@@H](O[C@@H]8O[C@H](CO)[C@@H](O)[C@H](O)[C@H]8O)[C@H](O)[C@H]7O)C(C)(C)[C@@H]6CC[C@@]5(C)[C@]3(C)CC4)O[C@H](CO)[C@H]2O)[C@H](O)[C@H](O)[C@H]1O	Triterpenoids
TKC047826	C39H58O10	InChI=1S/C39H58O10/c1-20(2)22(5)10-12-27(36(46)49-37-35(45)34(44)33(43)31(19-40)48-37)32-30(47-24(7)41)18-39(9)28-14-11-23(6)25(13-15-29(42)21(3)4)26(28)16-17-38(32,39)8/h11,14,20-21,27,30-35,37,40,43-45H,5,10,12-13,15-19H2,1-4,6-9H3/t27-,30-,31-,32+,33-,34+,35-,37+,38-,39+/m1/s1	C=C(CC[C@@H](C(=O)O[C@@H]1O[C@H](CO)[C@@H](O)[C@H](O)[C@H]1O)[C@H]1[C@H](OC(C)=O)C[C@@]2(C)c3ccc(C)c(CCC(=O)C(C)C)c3CC[C@]12C)C(C)C	Triterpenoids
TKC181303	C52H88O21	InChI=1S/C52H88O21/c1-23(2)10-9-14-52(8,73-47-41(64)38(61)36(59)29(70-47)22-68-44-42(65)43(27(56)21-66-44)72-45-39(62)34(57)26(55)20-67-45)24-11-16-51(7)33(24)25(54)18-31-49(5)15-13-32(48(3,4)30(49)12-17-50(31,51)6)71-46-40(63)37(60)35(58)28(19-53)69-46/h10,24-47,53-65H,9,11-22H2,1-8H3/t24-,25+,26+,27+,28+,29+,30+,31+,32-,33-,34-,35+,36+,37-,38-,39+,40+,41+,42+,43-,44-,45-,46-,47-,49-,50+,51+,52-/m0/s1	CC(C)=CCC[C@](C)(O[C@@H]1O[C@H](CO[C@@H]2OC[C@@H](O)[C@H](O[C@@H]3OC[C@@H](O)[C@H](O)[C@H]3O)[C@H]2O)[C@@H](O)[C@H](O)[C@H]1O)[C@H]1CC[C@]2(C)[C@@H]1[C@H](O)C[C@@H]1[C@@]3(C)CC[C@H](O[C@@H]4O[C@H](CO)[C@@H](O)[C@H](O)[C@H]4O)C(C)(C)[C@H]3CC[C@]12C	Triterpenoids
TKC172971	C35H54O7	InChI=1S/C35H54O7/c1-20-12-15-35(30(39)40-9)17-16-33(7)24(28(35)21(20)2)10-11-27-31(5)18-25(42-23(4)37)29(38)32(6,19-41-22(3)36)26(31)13-14-34(27,33)8/h10,20-21,25-29,38H,11-19H2,1-9H3/t20-,21+,25-,26-,27-,28+,29+,31+,32+,33-,34-,35+/m1/s1	COC(=O)[C@]12CC[C@@H](C)[C@H](C)[C@H]1C1=CC[C@@H]3[C@@]4(C)C[C@@H](OC(C)=O)[C@H](O)[C@@](C)(COC(C)=O)[C@@H]4CC[C@@]3(C)[C@]1(C)CC2	Triterpenoids
TKC063561	C39H54O16	InChI=1S/C39H54O16/c1-10-20(3)32(46)35(47)54-34-33(51-19-41)31(21(4)39(48)28(53-23(6)43)14-25(38(34,39)9)24-12-13-49-17-24)37(8)26(15-29(44)50-11-2)36(7,18-40)55-30(45)16-27(37)52-22(5)42/h12-13,17,19-20,25-28,31-34,40,46,48H,4,10-11,14-16,18H2,1-3,5-9H3	C=C1C(C2(C)C(OC(C)=O)CC(=O)OC(C)(CO)C2CC(=O)OCC)C(OC=O)C(OC(=O)C(O)C(C)CC)C2(C)C(c3ccoc3)CC(OC(C)=O)C12O	Triterpenoids
TKC047305	C30H48O3	InChI=1S/C30H48O3/c1-25(2)17-19(18-31)30(8)22(25)12-15-28(6)23(30)10-9-20-21(11-14-27(20,28)5)29(7)16-13-24(33-29)26(3,4)32/h17-18,20-24,32H,9-16H2,1-8H3	CC(C)(O)C1CCC(C)(C2CCC3(C)C2CCC2C4(C)C(C=O)=CC(C)(C)C4CCC23C)O1	Triterpenoids
TKC047320	C52H86O25	InChI=1S/C52H86O25/c1-19(12-24(41(66)48(4,5)69)72-46-39(33(62)31(60)25(15-53)73-46)77-44-36(65)32(61)34(63)37(75-44)42(67)68)28-21(55)14-50(7)26-13-20(54)40-47(2,3)27(8-9-52(40)18-51(26,52)11-10-49(28,50)6)74-45-38(30(59)23(57)17-71-45)76-43-35(64)29(58)22(56)16-70-43/h19-41,43-46,53-66,69H,8-18H2,1-7H3,(H,67,68)	CC(CC(OC1OC(CO)C(O)C(O)C1OC1OC(C(=O)O)C(O)C(O)C1O)C(O)C(C)(C)O)C1C(O)CC2(C)C3CC(O)C4C(C)(C)C(OC5OCC(O)C(O)C5OC5OCC(O)C(O)C5O)CCC45CC35CCC12C	Triterpenoids
TKC063572	C25H28O6	InChI=1S/C25H28O6/c1-21(2)17(22(3)9-6-18(26)29-22)12-24(31-21)11-16-5-4-8-23-14-25(16,23)20(30-24)28-19(23)15-7-10-27-13-15/h5-7,9-10,13,17,19-20H,4,8,11-12,14H2,1-3H3	CC1(C)OC2(CC3=CCCC45CC34C(OC5c3ccoc3)O2)CC1C1(C)C=CC(=O)O1	Triterpenoids
TKC047339	C46H78O18	InChI=1S/C46H78O18/c1-21(22-10-11-43(7)35-23(49)14-26-40(2,3)28(51)15-29(52)46(26)18-44(35,46)13-12-42(22,43)6)8-9-27(50)41(4,5)64-38-33(56)31(54)34(24(16-47)61-38)63-37-32(55)30(53)25(17-59-37)62-39-36(57)45(58,19-48)20-60-39/h21-39,47-58H,8-20H2,1-7H3/t21-,22-,23+,24-,25-,26+,27+,28+,29+,30+,31-,32-,33-,34-,35+,36+,37+,38+,39+,42-,43+,44+,45-,46-/m1/s1	C[C@H](CC[C@H](O)C(C)(C)O[C@@H]1O[C@H](CO)[C@@H](O[C@@H]2OC[C@@H](O[C@@H]3OC[C@](O)(CO)[C@H]3O)[C@H](O)[C@H]2O)[C@H](O)[C@H]1O)[C@H]1CC[C@@]2(C)[C@@H]3[C@@H](O)C[C@H]4C(C)(C)[C@@H](O)C[C@H](O)[C@@]45C[C@@]35CC[C@]12C	Triterpenoids
TKC047344	C46H78O17	InChI=1S/C46H78O17/c1-20(9-10-28(42(5,6)57)61-40-36(32(53)25(49)18-59-40)63-38-34(55)31(52)24(48)17-58-38)22-11-12-44(8)37-23(47)15-26-41(3,4)29(62-39-35(56)33(54)30(51)21(2)60-39)16-27(50)46(26)19-45(37,46)14-13-43(22,44)7/h20-40,47-57H,9-19H2,1-8H3/t20-,21?,22?,23+,24?,25?,26?,27+,28+,29+,30?,31?,32?,33?,34?,35?,36?,37?,38?,39?,40?,43-,44+,45+,46-/m1/s1	CC1OC(O[C@H]2C[C@H](O)[C@]34C[C@]35CC[C@]3(C)C([C@H](C)CC[C@H](OC6OCC(O)C(O)C6OC6OCC(O)C(O)C6O)C(C)(C)O)CC[C@@]3(C)C5[C@@H](O)CC4C2(C)C)C(O)C(O)C1O	Triterpenoids
TKC142598	C30H50O	InChI=1S/C30H50O/c1-25(2)15-16-27(5)17-18-29(7)21-9-10-22-26(3,4)24(31)12-13-28(22,6)20(21)11-14-30(29,8)23(27)19-25/h9,20,22-24,31H,10-19H2,1-8H3/t20-,22-,23+,24+,27-,28-,29-,30+/m1/s1	CC1(C)CC[C@]2(C)CC[C@]3(C)C4=CC[C@@H]5C(C)(C)[C@@H](O)CC[C@]5(C)[C@@H]4CC[C@@]3(C)[C@H]2C1	Triterpenoids
TKC063575	C25H30O8	InChI=1S/C25H30O8/c1-20(2)15(21(3)7-5-17(26)32-21)10-23(33-20)13-25(28)16(31-23)4-8-22-12-24(22,25)19(27)30-18(22)14-6-9-29-11-14/h5-7,9,11,15-16,18-19,27-28H,4,8,10,12-13H2,1-3H3/t15-,16-,18-,19+,21-,22+,23-,24+,25-/m0/s1	CC1(C)O[C@@]2(C[C@@H]1[C@]1(C)C=CC(=O)O1)C[C@]1(O)[C@H](CC[C@]34C[C@@]31[C@H](O)O[C@H]4c1ccoc1)O2	Triterpenoids
TKC047356	C47H80O19	InChI=1S/C47H80O19/c1-20(8-9-28(43(4,5)60)65-40-36(59)33(56)31(54)24(16-48)62-40)29-22(51)15-45(7)26-14-21(50)38-42(2,3)27(10-11-47(38)19-46(26,47)13-12-44(29,45)6)64-41-37(34(57)32(55)25(17-49)63-41)66-39-35(58)30(53)23(52)18-61-39/h20-41,48-60H,8-19H2,1-7H3/t20-,21+,22+,23+,24-,25-,26+,27+,28-,29+,30+,31-,32-,33+,34+,35-,36-,37-,38+,39+,40+,41+,44-,45+,46+,47-/m1/s1	C[C@H](CC[C@@H](O[C@@H]1O[C@H](CO)[C@@H](O)[C@H](O)[C@H]1O)C(C)(C)O)[C@H]1[C@@H](O)C[C@@]2(C)[C@@H]3C[C@H](O)[C@H]4C(C)(C)[C@@H](O[C@@H]5O[C@H](CO)[C@@H](O)[C@H](O)[C@H]5O[C@@H]5OC[C@H](O)[C@H](O)[C@H]5O)CC[C@@]45C[C@@]35CC[C@]12C	Triterpenoids
TKC063578	C27H34O7	InChI=1S/C27H34O7/c1-24(2)18(12-21(29)32-6)26(4)17-9-10-25(3)15(14-11-22(30)33-23(14)31)7-8-16(25)27(17,5)34-20(26)13-19(24)28/h8,11,13,15,17-18,23,31H,7,9-10,12H2,1-6H3	COC(=O)CC1C(C)(C)C(=O)C=C2OC3(C)C4=CCC(C5=CC(=O)OC5O)C4(C)CCC3C21C	Triterpenoids
TKC063584	C25H28O7	InChI=1S/C25H28O7/c1-22(2)17(23(3)18(31-22)10-19(26)32-23)9-14-8-15-16(29-14)4-6-24-12-25(15,24)21(27)30-20(24)13-5-7-28-11-13/h5,7-8,11,17-18,20-21,27H,4,6,9-10,12H2,1-3H3	CC1(C)OC2CC(=O)OC2(C)C1Cc1cc2c(o1)CCC13CC21C(O)OC3c1ccoc1	Triterpenoids
TKC063587	C25H30O8	InChI=1S/C25H30O8/c1-22(2)17(23(3)18(32-22)10-19(28)33-23)9-14(26)8-15-16(27)4-6-24-12-25(15,24)21(29)31-20(24)13-5-7-30-11-13/h5,7,11,15,17-18,20-21,29H,4,6,8-10,12H2,1-3H3	CC1(C)OC2CC(=O)OC2(C)C1CC(=O)CC1C(=O)CCC23CC12C(O)OC3c1ccoc1	Triterpenoids
TKC063588	C25H30O7	InChI=1S/C25H30O7/c1-22(2)17(23(3)18(31-22)11-19(27)32-23)10-16(26)9-15-5-4-7-24-13-25(15,24)21(28)30-20(24)14-6-8-29-12-14/h5-6,8,12,17-18,20-21,28H,4,7,9-11,13H2,1-3H3	CC1(C)OC2CC(=O)OC2(C)C1CC(=O)CC1=CCCC23CC12C(O)OC3c1ccoc1	Triterpenoids
TKC140388	C30H50O	InChI=1S/C30H50O/c1-20-21(31)9-10-22-27(20,5)12-11-23-28(22,6)16-18-30(8)24-19-25(2,3)13-14-26(24,4)15-17-29(23,30)7/h20,22-24H,9-19H2,1-8H3/t20-,22-,23+,24+,26+,27+,28-,29+,30-/m0/s1	C[C@H]1C(=O)CC[C@H]2[C@]1(C)CC[C@@H]1[C@@]2(C)CC[C@@]2(C)[C@@H]3CC(C)(C)CC[C@]3(C)CC[C@]12C	Triterpenoids
TKC198320	C36H56O13S	InChI=1S/C36H56O13S/c1-18(2)20-12-14-36(31(43)48-29-28(40)27(39)26(38)23(17-37)47-29)16-15-33(4)24(35(20,36)6)9-8-21-19-7-10-25(49-50(44,45)46)34(5,30(41)42)22(19)11-13-32(21,33)3/h19-29,37-40H,1,7-17H2,2-6H3,(H,41,42)(H,44,45,46)/t19-,20+,21-,22-,23-,24+,25+,26-,27+,28-,29+,32-,33-,34+,35+,36-/m1/s1	C=C(C)[C@@H]1CC[C@]2(C(=O)O[C@@H]3O[C@H](CO)[C@@H](O)[C@H](O)[C@H]3O)CC[C@]3(C)[C@H](CC[C@@H]4[C@H]5CC[C@H](OS(=O)(=O)O)[C@@](C)(C(=O)O)[C@@H]5CC[C@]43C)[C@]12C	Triterpenoids
TKC057731	C28H38O9	InChI=1S/C28H38O9/c1-13(29)35-18-11-20(31)37-24(2,3)16-10-19-27(6)22(25(16,18)4)21(32)23(33)26(5)15(14-7-8-34-12-14)9-17(30)28(26,27)36-19/h7-8,12,15-19,21-23,30,32-33H,9-11H2,1-6H3/t15-,16+,17-,18+,19-,21-,22-,23+,25-,26-,27-,28+/m1/s1	CC(=O)O[C@H]1CC(=O)OC(C)(C)[C@@H]2C[C@H]3O[C@@]45[C@H](O)C[C@H](c6ccoc6)[C@]4(C)[C@@H](O)[C@H](O)[C@@H]([C@@]35C)[C@@]12C	Triterpenoids
TKC072972	C34H38O9	InChI=1S/C34H38O9/c1-31(2)24(16-25(35)40-5)33(4)22-11-13-32(3)28(20-12-14-41-18-20)42-26(36)17-34(32,39)23(22)15-21(27(33)37)29(31)43-30(38)19-9-7-6-8-10-19/h6-10,12,14-15,18,21-22,24,28-29,39H,11,13,16-17H2,1-5H3/t21-,22+,24+,28+,29-,32+,33-,34-/m1/s1	COC(=O)C[C@H]1C(C)(C)[C@H](OC(=O)c2ccccc2)[C@@H]2C=C3[C@H](CC[C@@]4(C)[C@H](c5ccoc5)OC(=O)C[C@@]34O)[C@@]1(C)C2=O	Triterpenoids
TKC047397	C52H88O22	InChI=1S/C52H88O22/c1-21(9-10-29(58)48(5,6)74-43-38(65)33(60)25(56)18-67-43)31-24(55)16-50(8)28-15-23(54)42-47(3,4)30(11-12-52(42)20-51(28,52)14-13-49(31,50)7)71-46-41(37(64)35(62)27(17-53)70-46)73-45-40(34(61)26(57)19-68-45)72-44-39(66)36(63)32(59)22(2)69-44/h21-46,53-66H,9-20H2,1-8H3	CC(CCC(O)C(C)(C)OC1OCC(O)C(O)C1O)C1C(O)CC2(C)C3CC(O)C4C(C)(C)C(OC5OC(CO)C(O)C(O)C5OC5OCC(O)C(O)C5OC5OC(C)C(O)C(O)C5O)CCC45CC35CCC12C	Triterpenoids
TKC047398	C52H88O22	InChI=1S/C52H88O22/c1-21(9-10-29(57)48(5,6)66)31-23(54)16-50(8)28-15-26(70-44-39(65)37(63)35(61)27(17-53)71-44)42-47(3,4)30(11-12-52(42)20-51(28,52)14-13-49(31,50)7)72-45-40(33(59)24(55)18-67-45)74-46-41(34(60)25(56)19-68-46)73-43-38(64)36(62)32(58)22(2)69-43/h21-46,53-66H,9-20H2,1-8H3/t21-,22+,23+,24-,25+,26+,27-,28+,29+,30+,31+,32+,33+,34+,35-,36-,37+,38-,39-,40-,41-,42+,43+,44-,45+,46+,49-,50+,51+,52-/m1/s1	C[C@@H]1O[C@@H](O[C@H]2[C@H](O[C@H]3[C@H](O[C@H]4CC[C@]56C[C@]57CC[C@]5(C)[C@@H]([C@H](C)CC[C@H](O)C(C)(C)O)[C@@H](O)C[C@@]5(C)[C@@H]7C[C@H](O[C@@H]5O[C@H](CO)[C@@H](O)[C@H](O)[C@H]5O)[C@H]6C4(C)C)OC[C@@H](O)[C@@H]3O)OC[C@H](O)[C@@H]2O)[C@H](O)[C@H](O)[C@H]1O	Triterpenoids
TKC060953	C30H46O8	InChI=1S/C30H46O8/c1-25(2,37)10-9-20(34)30(8,38)23-19(33)13-27(5)22-17(31)11-15-16(12-18(32)24(36)26(15,3)4)29(22,7)21(35)14-28(23,27)6/h11,16-19,22-23,31-33,37-38H,9-10,12-14H2,1-8H3	CC(C)(O)CCC(=O)C(C)(O)C1C(O)CC2(C)C3C(O)C=C4C(CC(O)C(=O)C4(C)C)C3(C)C(=O)CC12C	Triterpenoids
TKC047406	C47H80O19	InChI=1S/C47H80O19/c1-20(8-9-28(43(4,5)60)66-41-37(59)34(56)32(54)25(17-49)64-41)29-21(50)15-45(7)26-14-23(62-40-36(58)33(55)31(53)24(16-48)63-40)38-42(2,3)27(65-39-35(57)30(52)22(51)18-61-39)10-11-47(38)19-46(26,47)13-12-44(29,45)6/h20-41,48-60H,8-19H2,1-7H3/t20-,21+,22-,23+,24-,25-,26+,27+,28+,29+,30+,31-,32-,33+,34+,35-,36-,37-,38?,39+,40-,41+,44-,45+,46+,47-/m1/s1	C[C@H](CC[C@H](O[C@@H]1O[C@H](CO)[C@@H](O)[C@H](O)[C@H]1O)C(C)(C)O)[C@H]1[C@@H](O)C[C@@]2(C)[C@@H]3C[C@H](O[C@@H]4O[C@H](CO)[C@@H](O)[C@H](O)[C@H]4O)C4C(C)(C)[C@@H](O[C@@H]5OC[C@@H](O)[C@H](O)[C@H]5O)CC[C@@]45C[C@@]35CC[C@]12C	Triterpenoids
TKC047416	C54H92O25	InChI=1S/C54H92O25/c1-22(7-8-30(49(2,3)71)76-45-38(67)35(64)32(61)25(16-55)72-45)23-9-11-52(6)29-15-24(60)44-50(4,21-59)31(10-12-54(44)20-53(29,54)14-13-51(23,52)5)77-48-43(79-47-40(69)37(66)34(63)27(18-57)74-47)41(70)42(28(19-58)75-48)78-46-39(68)36(65)33(62)26(17-56)73-46/h22-48,55-71H,7-21H2,1-6H3	CC(CCC(OC1OC(CO)C(O)C(O)C1O)C(C)(C)O)C1CCC2(C)C3CC(O)C4C(C)(CO)C(OC5OC(CO)C(OC6OC(CO)C(O)C(O)C6O)C(O)C5OC5OC(CO)C(O)C(O)C5O)CCC45CC35CCC12C	Triterpenoids
TKC106872	C62H98O31	InChI=1S/C62H98O31/c1-8-27(65)31-15-23(2)62(93-31)16-35(69)61(7)26-9-10-34-58(4,25(26)11-14-60(61,62)6)13-12-36(59(34,5)22-64)88-54-47(80)44(77)41(74)33(87-54)21-84-55-49(39(72)29(67)19-82-55)91-57-51(92-53-46(79)43(76)37(70)24(3)85-53)48(42(75)32(17-63)86-57)89-56-50(40(73)30(68)20-83-56)90-52-45(78)38(71)28(66)18-81-52/h23-24,28-34,36-57,63-64,66-68,70-80H,8-22H2,1-7H3/t23-,24+,28-,29+,30+,31-,32-,33-,34-,36+,37+,38+,39+,40+,41-,42-,43-,44+,45-,46-,47-,48+,49-,50-,51-,52+,53+,54+,55+,56+,57+,58-,59-,60+,61-,62+/m1/s1	CCC(=O)[C@H]1C[C@@H](C)[C@]2(CC(=O)[C@@]3(C)C4=C(CC[C@@]32C)[C@@]2(C)CC[C@H](O[C@@H]3O[C@H](CO[C@@H]5OC[C@H](O)[C@H](O)[C@H]5O[C@@H]5O[C@H](CO)[C@@H](O)[C@H](O[C@@H]6OC[C@H](O)[C@H](O)[C@H]6O[C@@H]6OC[C@@H](O)[C@H](O)[C@H]6O)[C@H]5O[C@@H]5O[C@@H](C)[C@H](O)[C@@H](O)[C@H]5O)[C@@H](O)[C@H](O)[C@H]3O)[C@](C)(CO)[C@@H]2CC4)O1	Triterpenoids
TKC047417	C57H88O22	InChI=1S/C57H88O22/c1-27(7-13-36(52(2,3)72)78-51-47(71)44(68)41(65)34(77-51)24-73-49-45(69)42(66)39(63)32(22-58)75-49)30-15-17-55(6)35-21-31(61)48-53(4,26-74-38(62)14-10-28-8-11-29(60)12-9-28)37(79-50-46(70)43(67)40(64)33(23-59)76-50)16-18-57(48)25-56(35,57)20-19-54(30,55)5/h8-12,14,27,30-37,39-51,58-61,63-72H,7,13,15-26H2,1-6H3/b14-10-	CC(CCC(OC1OC(COC2OC(CO)C(O)C(O)C2O)C(O)C(O)C1O)C(C)(C)O)C1CCC2(C)C3CC(O)C4C(C)(COC(=O)/C=C\c5ccc(O)cc5)C(OC5OC(CO)C(O)C(O)C5O)CCC45CC35CCC12C	Triterpenoids
TKC063594	C32H46O5	InChI=1S/C32H46O5/c1-9-36-27(33)14-15-29(7)24(20(2)3)10-11-26-25(29)13-17-32(26)22(5)12-16-30(32,8)23(6)19-31(35)18-21(4)28(34)37-31/h11-12,18,23-25,35H,2,9-10,13-17,19H2,1,3-8H3/t23-,24+,25-,29+,30+,31+,32+/m1/s1	C=C(C)[C@@H]1CC=C2[C@@H](CC[C@]23C(C)=CC[C@@]3(C)[C@H](C)C[C@]2(O)C=C(C)C(=O)O2)[C@@]1(C)CCC(=O)OCC	Triterpenoids
TKC047428	C54H90O25	InChI=1S/C54H90O25/c1-21(8-9-29(60)50(4,5)79-47-42(71)38(67)34(63)26(18-57)75-47)31-23(59)15-52(7)44-22(58)14-28-49(2,3)30(10-11-53(28)20-54(44,53)13-12-51(31,52)6)77-48-43(78-46-41(70)37(66)33(62)25(17-56)74-46)39(68)35(64)27(76-48)19-72-45-40(69)36(65)32(61)24(16-55)73-45/h21-28,30-48,55-59,61-71H,8-20H2,1-7H3/t21-,22+,23+,24-,25-,26-,27-,28+,30+,31+,32-,33-,34-,35-,36+,37+,38+,39+,40-,41-,42-,43-,44+,45-,46+,47+,48+,51-,52+,53-,54+/m1/s1	C[C@H](CCC(=O)C(C)(C)O[C@@H]1O[C@H](CO)[C@@H](O)[C@H](O)[C@H]1O)[C@H]1[C@@H](O)C[C@@]2(C)[C@@H]3[C@@H](O)C[C@H]4C(C)(C)[C@@H](O[C@@H]5O[C@H](CO[C@@H]6O[C@H](CO)[C@@H](O)[C@H](O)[C@H]6O)[C@@H](O)[C@H](O)[C@H]5O[C@@H]5O[C@H](CO)[C@@H](O)[C@H](O)[C@H]5O)CC[C@@]45C[C@@]35CC[C@]12C	Triterpenoids
TKC192635	C47H76O17	InChI=1S/C47H76O17/c1-20-28(52)31(55)34(63-41-35(32(56)30(54)25(17-48)60-41)62-39-33(57)29(53)24(51)18-58-39)40(59-20)61-27-10-11-44(6)26(43(27,4)5)9-12-45(7)36(44)23(50)15-21-22-16-42(2,3)13-14-47(22,19-49)38-37(64-38)46(21,45)8/h15,20,22-41,48-57H,9-14,16-19H2,1-8H3/t20-,22+,23+,24-,25-,26+,27+,28+,29+,30-,31+,32+,33-,34-,35-,36-,37+,38-,39+,40+,41+,44+,45-,46+,47-/m1/s1	C[C@H]1O[C@@H](O[C@H]2CC[C@@]3(C)[C@@H](CC[C@]4(C)[C@@H]3[C@@H](O)C=C3[C@@H]5CC(C)(C)CC[C@]5(CO)[C@@H]5O[C@@H]5[C@]34C)C2(C)C)[C@H](O[C@@H]2O[C@H](CO)[C@@H](O)[C@H](O)[C@H]2O[C@@H]2OC[C@@H](O)[C@H](O)[C@H]2O)[C@@H](O)[C@H]1O	Triterpenoids
TKC072975	C46H80O3	InChI=1S/C46H80O3/c1-9-10-11-12-13-14-15-16-17-18-19-20-21-22-40(48)49-39-26-27-43(6)37(42(39,4)5)25-28-45(8)38(43)24-23-35-36-33-41(2,3)29-31-46(36,34-47)32-30-44(35,45)7/h23,36-39,47H,9-22,24-34H2,1-8H3/t36-,37+,38-,39+,43-,44+,45+,46+/m0/s1	CCCCCCCCCCCCCCCC(=O)O[C@@H]1CC[C@@]2(C)[C@H](CC[C@]3(C)[C@H]2CC=C2[C@@H]4CC(C)(C)CC[C@]4(CO)CC[C@]23C)C1(C)C	Triterpenoids
TKC143653	C59H96O26	InChI=1S/C59H96O26/c1-24-34(63)38(67)42(71)49(78-24)83-46-29(21-61)80-48(45(74)41(46)70)77-23-30-37(66)40(69)44(73)51(81-30)85-53(75)59-17-15-54(2,3)19-26(59)25-9-10-32-56(6)13-12-33(55(4,5)31(56)11-14-58(32,8)57(25,7)16-18-59)82-52-47(35(64)27(62)22-76-52)84-50-43(72)39(68)36(65)28(20-60)79-50/h9,24,26-52,60-74H,10-23H2,1-8H3/t24-,26-,27+,28+,29+,30+,31-,32+,33-,34-,35-,36+,37+,38+,39-,40-,41+,42+,43+,44+,45+,46+,47-,48+,49-,50-,51-,52-,56-,57+,58+,59-/m0/s1	C[C@@H]1O[C@@H](O[C@@H]2[C@@H](CO)O[C@@H](OC[C@H]3O[C@@H](OC(=O)[C@]45CCC(C)(C)C[C@H]4C4=CC[C@@H]6[C@@]7(C)CC[C@H](O[C@@H]8OC[C@@H](O)[C@H](O)[C@@H]8O[C@@H]8O[C@H](CO)[C@@H](O)[C@H](O)[C@H]8O)C(C)(C)[C@@H]7CC[C@@]6(C)[C@]4(C)CC5)[C@H](O)[C@@H](O)[C@@H]3O)[C@H](O)[C@H]2O)[C@H](O)[C@H](O)[C@H]1O	Triterpenoids
TKC140391	C30H50O	InChI=1S/C30H50O/c1-20-21(31)9-10-22-27(20,5)12-11-23-28(22,6)16-18-30(8)24-19-25(2,3)13-14-26(24,4)15-17-29(23,30)7/h20,22-24H,9-19H2,1-8H3/t20-,22+,23-,24+,26-,27+,28-,29+,30-/m0/s1	C[C@H]1C(=O)CC[C@H]2[C@]3(C)CC[C@@]4(C)[C@@H]5CC(C)(C)CC[C@@]5(C)CC[C@]4(C)[C@H]3CC[C@@]21C	Triterpenoids
TKC140392	C30H50O	InChI=1S/C30H50O/c1-20-21(31)9-10-22-27(20,5)12-11-23-28(22,6)16-18-30(8)24-19-25(2,3)13-14-26(24,4)15-17-29(23,30)7/h20,22-24H,9-19H2,1-8H3/t20-,22+,23-,24+,26+,27+,28-,29-,30-/m0/s1	C[C@H]1C(=O)CC[C@H]2[C@]3(C)CC[C@@]4(C)[C@@H]5CC(C)(C)CC[C@]5(C)CC[C@@]4(C)[C@H]3CC[C@@]21C	Triterpenoids
TKC047431	C47H80O18	InChI=1S/C47H80O18/c1-20(9-10-27(52)43(5,6)65-39-35(58)31(54)24(51)18-60-39)29-23(50)16-45(8)38-22(49)15-26-42(3,4)28(11-12-46(26)19-47(38,46)14-13-44(29,45)7)63-41-37(34(57)32(55)25(17-48)62-41)64-40-36(59)33(56)30(53)21(2)61-40/h20-41,48-59H,9-19H2,1-8H3/t20-,21+,22+,23+,24-,25-,26+,27-,28+,29+,30+,31+,32-,33-,34+,35-,36-,37-,38+,39+,40+,41+,44-,45+,46-,47+/m1/s1	C[C@@H]1O[C@@H](O[C@@H]2[C@@H](O)[C@H](O)[C@@H](CO)O[C@H]2O[C@H]2CC[C@]34C[C@]35CC[C@]3(C)[C@@H]([C@H](C)CC[C@@H](O)C(C)(C)O[C@@H]6OC[C@@H](O)[C@H](O)[C@H]6O)[C@@H](O)C[C@@]3(C)[C@@H]5[C@@H](O)C[C@H]4C2(C)C)[C@H](O)[C@H](O)[C@H]1O	Triterpenoids
TKC047438	C53H90O24	InChI=1S/C53H90O24/c1-22(7-8-30(48(2,3)69)74-46-41(37(65)34(62)27(17-55)72-46)76-44-39(67)32(60)25(59)19-70-44)23-9-11-51(6)43-24(58)15-29-49(4,21-57)31(10-12-52(29)20-53(43,52)14-13-50(23,51)5)75-47-42(38(66)35(63)28(18-56)73-47)77-45-40(68)36(64)33(61)26(16-54)71-45/h22-47,54-69H,7-21H2,1-6H3	CC(CCC(OC1OC(CO)C(O)C(O)C1OC1OCC(O)C(O)C1O)C(C)(C)O)C1CCC2(C)C3C(O)CC4C(C)(CO)C(OC5OC(CO)C(O)C(O)C5OC5OC(CO)C(O)C(O)C5O)CCC45CC35CCC12C	Triterpenoids
TKC047439	C57H88O22	InChI=1S/C57H88O22/c1-27(7-13-36(52(2,3)72)78-51-47(71)44(68)41(65)34(77-51)24-73-49-45(69)42(66)39(63)32(22-58)75-49)30-15-17-55(6)48-31(61)21-35-53(4,26-74-38(62)14-10-28-8-11-29(60)12-9-28)37(79-50-46(70)43(67)40(64)33(23-59)76-50)16-18-56(35)25-57(48,56)20-19-54(30,55)5/h8-12,14,27,30-37,39-51,58-61,63-72H,7,13,15-26H2,1-6H3/b14-10+	CC(CCC(OC1OC(COC2OC(CO)C(O)C(O)C2O)C(O)C(O)C1O)C(C)(C)O)C1CCC2(C)C3C(O)CC4C(C)(COC(=O)/C=C/c5ccc(O)cc5)C(OC5OC(CO)C(O)C(O)C5O)CCC45CC35CCC12C	Triterpenoids
TKC063595	C35H54O9	InChI=1S/C35H54O9/c1-17-12-35(28-32(6,44-28)16-41-35)43-20-13-31(5)26-18(36)11-21-29(2,3)22(42-27-25(39)24(38)19(37)14-40-27)7-8-33(21)15-34(26,33)10-9-30(31,4)23(17)20/h17-28,36-39H,7-16H2,1-6H3	CC1CC2(OCC3(C)OC32)OC2CC3(C)C4C(O)CC5C(C)(C)C(OC6OCC(O)C(O)C6O)CCC56CC46CCC3(C)C12	Triterpenoids
TKC048835	C48H78O18	InChI=1S/C48H78O18/c1-21(2)9-12-29-46(8,58)39-23-10-11-27-44(6)15-14-28(43(4,5)26(44)13-16-45(27,7)47(23)19-48(39,66-29)59-20-47)63-42-38(65-40-35(56)33(54)30(51)22(3)60-40)37(32(53)25(18-50)62-42)64-41-36(57)34(55)31(52)24(17-49)61-41/h9,22-42,49-58H,10-20H2,1-8H3/t22-,23+,24+,25+,26-,27+,28?,29-,30-,31+,32-,33+,34-,35+,36+,37-,38+,39-,40-,41-,42-,44-,45+,46-,47-,48-/m0/s1	CC(C)=CC[C@@H]1O[C@]23C[C@]4(CO2)[C@H](CC[C@@H]2[C@@]5(C)CCC(O[C@@H]6O[C@H](CO)[C@H](O)[C@H](O[C@@H]7O[C@H](CO)[C@@H](O)[C@H](O)[C@H]7O)[C@H]6O[C@@H]6O[C@@H](C)[C@H](O)[C@@H](O)[C@H]6O)C(C)(C)[C@@H]5CC[C@]24C)[C@H]3[C@@]1(C)O	Triterpenoids
TKC058642	C48H78O18	InChI=1S/C48H78O18/c1-22-31(53)33(55)37(59)41(62-22)66-39-26(19-61-40-36(58)34(56)32(54)25(18-49)63-40)64-42(38(60)35(39)57)65-30-11-12-44(4)27(45(30,5)20-50)10-13-46(6)28(44)9-8-23-24-16-43(2,3)14-15-48(24,21-51)29(52)17-47(23,46)7/h8-9,22,25-42,49-60H,10-21H2,1-7H3/t22-,25+,26+,27+,28+,29+,30-,31-,32+,33+,34-,35+,36+,37+,38+,39+,40+,41-,42-,44-,45-,46+,47+,48+/m0/s1	C[C@@H]1O[C@@H](O[C@@H]2[C@@H](CO[C@@H]3O[C@H](CO)[C@@H](O)[C@H](O)[C@H]3O)O[C@@H](O[C@H]3CC[C@@]4(C)[C@@H](CC[C@]5(C)[C@@H]4C=CC4=C6CC(C)(C)CC[C@]6(CO)[C@H](O)C[C@]45C)[C@]3(C)CO)[C@H](O)[C@H]2O)[C@H](O)[C@H](O)[C@H]1O	Triterpenoids
TKC063599	C35H54O10	InChI=1S/C35H54O10/c1-16-12-35(27-32(6,44-27)28(40)45-35)43-18-13-31(5)20-8-7-19-29(2,3)22(42-26-25(39)24(38)17(36)14-41-26)11-21(37)34(19)15-33(20,34)10-9-30(31,4)23(16)18/h16-28,36-40H,7-15H2,1-6H3/t16-,17-,18+,19+,20+,21+,22+,23+,24+,25-,26+,27-,28?,30-,31+,32+,33+,34-,35-/m1/s1	C[C@@H]1C[C@]2(OC(O)[C@@]3(C)O[C@H]32)O[C@H]2C[C@@]3(C)[C@@H]4CC[C@H]5C(C)(C)[C@@H](O[C@@H]6OC[C@@H](O)[C@H](O)[C@H]6O)C[C@H](O)[C@@]56C[C@@]46CC[C@]3(C)[C@H]21	Triterpenoids
TKC063605	C35H56O9	InChI=1S/C35H56O9/c1-17-14-19(26-31(4,5)44-26)41-27-23(17)32(6)12-13-35-16-34(35)11-10-22(42-28-25(38)24(37)18(36)15-40-28)30(2,3)20(34)8-9-21(35)33(32,7)29(39)43-27/h17-29,36-39H,8-16H2,1-7H3	CC1CC(C2OC2(C)C)OC2OC(O)C3(C)C4CCC5C(C)(C)C(OC6OCC(O)C(O)C6O)CCC56CC46CCC3(C)C12	Triterpenoids
TKC063609	C42H70O15	InChI=1S/C42H70O15/c1-19(2)20(45)9-12-39(5)16-26(47)42(8)28(35(39)53)21(46)15-25-40(6)13-11-27(38(3,4)24(40)10-14-41(25,42)7)56-37-34(32(51)30(49)23(18-44)55-37)57-36-33(52)31(50)29(48)22(17-43)54-36/h19,22-37,43-44,47-53H,9-18H2,1-8H3	CC(C)C(=O)CCC1(C)CC(O)C2(C)C(C(=O)CC3C4(C)CCC(OC5OC(CO)C(O)C(O)C5OC5OC(CO)C(O)C(O)C5O)C(C)(C)C4CCC32C)C1O	Triterpenoids
TKC106893	C30H48O3	InChI=1S/C30H48O3/c1-19(9-8-10-20(2)26(32)33)21-13-17-30(7)23-11-12-24-27(3,4)25(31)15-16-28(24,5)22(23)14-18-29(21,30)6/h10-11,19,21-22,24-25,31H,8-9,12-18H2,1-7H3,(H,32,33)/b20-10-/t19-,21-,22-,24+,25+,28-,29-,30+/m1/s1	C/C(=C/CC[C@@H](C)[C@H]1CC[C@@]2(C)C3=CC[C@H]4C(C)(C)[C@@H](O)CC[C@]4(C)[C@@H]3CC[C@]12C)C(=O)O	Triterpenoids
TKC063611	C36H58O9	InChI=1S/C36H58O9/c1-19(2)14-21(39)15-20(3)22-10-11-35(7)31-25(44-32-30(43)29(42)28(41)26(17-37)45-32)16-24-23(8-9-27(40)33(24,4)5)36(31,18-38)13-12-34(22,35)6/h14,16,18,20-23,25-32,37,39-43H,8-13,15,17H2,1-7H3	CC(C)=CC(O)CC(C)C1CCC2(C)C3C(OC4OC(CO)C(O)C(O)C4O)C=C4C(CCC(O)C4(C)C)C3(C=O)CCC12C	Triterpenoids
TKC047484	C48H82O18	InChI=1S/C48H82O18/c1-20(2)24(62-42-39(60)36(57)33(54)25(17-49)63-42)10-9-21(3)31-23(51)15-45(7)28-12-11-27-44(5,6)30(13-14-47(27)19-48(28,47)16-29(52)46(31,45)8)65-43-40(37(58)34(55)26(18-50)64-43)66-41-38(59)35(56)32(53)22(4)61-41/h20-43,49-60H,9-19H2,1-8H3/t21-,22+,23+,24+,25-,26-,27+,28+,29+,30+,31+,32+,33-,34-,35-,36+,37+,38-,39-,40-,41+,42-,43+,45+,46-,47-,48+/m1/s1	CC(C)[C@H](CC[C@@H](C)[C@H]1[C@@H](O)C[C@@]2(C)[C@@H]3CC[C@H]4C(C)(C)[C@@H](O[C@@H]5O[C@H](CO)[C@@H](O)[C@H](O)[C@H]5O[C@@H]5O[C@@H](C)[C@H](O)[C@@H](O)[C@H]5O)CC[C@@]45C[C@@]35C[C@H](O)[C@]12C)O[C@@H]1O[C@H](CO)[C@@H](O)[C@H](O)[C@H]1O	Triterpenoids
TKC137713	C53H90O23	InChI=1S/C53H90O23/c1-48(2,68)13-9-14-53(8,76-46-42(67)38(63)36(61)28(73-46)22-70-44-40(65)33(58)25(57)21-69-44)23-10-16-52(7)32(23)24(56)18-30-50(5)15-12-31(49(3,4)29(50)11-17-51(30,52)6)74-47-43(39(64)35(60)27(20-55)72-47)75-45-41(66)37(62)34(59)26(19-54)71-45/h9,13,23-47,54-68H,10-12,14-22H2,1-8H3/b13-9+/t23-,24+,25+,26+,27+,28+,29-,30+,31-,32-,33-,34+,35+,36+,37-,38-,39-,40+,41+,42+,43+,44-,45-,46-,47-,50-,51+,52+,53-/m0/s1	CC(C)(O)/C=C/C[C@](C)(O[C@@H]1O[C@H](CO[C@@H]2OC[C@@H](O)[C@H](O)[C@H]2O)[C@@H](O)[C@H](O)[C@H]1O)[C@H]1CC[C@]2(C)[C@@H]1[C@H](O)C[C@@H]1[C@@]3(C)CC[C@H](O[C@@H]4O[C@H](CO)[C@@H](O)[C@H](O)[C@H]4O[C@@H]4O[C@H](CO)[C@@H](O)[C@H](O)[C@H]4O)C(C)(C)[C@@H]3CC[C@]12C	Triterpenoids
TKC180469	C58H94O28	InChI=1S/C58H94O28/c1-21-32(66)35(69)38(72)48(79-21)83-43-28(64)19-77-47(41(43)75)82-42-22(2)80-49(40(74)37(42)71)84-44-33(67)27(63)18-78-51(44)86-52(76)58-12-11-53(3,4)13-24(58)23-9-10-30-54(5)14-26(62)46(85-50-39(73)36(70)34(68)29(17-59)81-50)55(6,20-60)45(54)25(61)15-57(30,8)56(23,7)16-31(58)65/h9,21-22,24-51,59-75H,10-20H2,1-8H3/t21-,22-,24-,25+,26-,27+,28+,29+,30+,31+,32-,33+,34+,35+,36-,37-,38+,39+,40+,41+,42-,43-,44-,45+,46-,47-,48-,49-,50-,51+,54+,55-,56+,57+,58+/m0/s1	C[C@@H]1O[C@@H](O[C@@H]2[C@@H](OC(=O)[C@]34CCC(C)(C)C[C@H]3C3=CC[C@@H]5[C@@]6(C)C[C@H](O)[C@H](O[C@@H]7O[C@H](CO)[C@@H](O)[C@H](O)[C@H]7O)[C@@](C)(CO)[C@@H]6[C@H](O)C[C@@]5(C)[C@]3(C)C[C@H]4O)OC[C@@H](O)[C@H]2O)[C@H](O)[C@H](O)[C@H]1O[C@@H]1OC[C@@H](O)[C@H](O[C@@H]2O[C@@H](C)[C@H](O)[C@@H](O)[C@H]2O)[C@H]1O	Triterpenoids
TKC140394	C30H50O	InChI=1S/C30H50O/c1-20-21(31)9-10-22-27(20,5)12-11-23-28(22,6)16-18-30(8)24-19-25(2,3)13-14-26(24,4)15-17-29(23,30)7/h20,22-24H,9-19H2,1-8H3/t20-,22+,23-,24-,26+,27+,28-,29-,30-/m0/s1	C[C@H]1C(=O)CC[C@H]2[C@]3(C)CC[C@@]4(C)[C@H]5CC(C)(C)CC[C@]5(C)CC[C@@]4(C)[C@H]3CC[C@@]21C	Triterpenoids
TKC047487	C54H90O24	InChI=1S/C54H90O24/c1-22(8-11-30(59)50(4,5)78-47-43(70)39(66)35(62)26(19-57)74-47)32-23(58)16-52(7)29-10-9-28-49(2,3)31(12-13-53(28)21-54(29,53)15-14-51(32,52)6)76-48-44(77-46-42(69)38(65)34(61)25(18-56)73-46)40(67)36(63)27(75-48)20-71-45-41(68)37(64)33(60)24(17-55)72-45/h22-29,31-48,55-58,60-70H,8-21H2,1-7H3/t22-,23+,24-,25-,26-,27-,28+,29+,31+,32+,33-,34-,35-,36-,37+,38+,39+,40+,41-,42-,43-,44-,45-,46+,47+,48+,51-,52+,53-,54+/m1/s1	C[C@H](CCC(=O)C(C)(C)O[C@@H]1O[C@H](CO)[C@@H](O)[C@H](O)[C@H]1O)[C@H]1[C@@H](O)C[C@@]2(C)[C@@H]3CC[C@H]4C(C)(C)[C@@H](O[C@@H]5O[C@H](CO[C@@H]6O[C@H](CO)[C@@H](O)[C@H](O)[C@H]6O)[C@@H](O)[C@H](O)[C@H]5O[C@@H]5O[C@H](CO)[C@@H](O)[C@H](O)[C@H]5O)CC[C@@]45C[C@@]35CC[C@]12C	Triterpenoids
TKC047526	C32H54O2	InChI=1S/C32H54O2/c1-9-34-27(3,4)16-10-11-22(2)23-14-17-30(8)25-13-12-24-28(5,6)26(33)15-18-31(24)21-32(25,31)20-19-29(23,30)7/h10,16,22-26,33H,9,11-15,17-21H2,1-8H3/b16-10+	CCOC(C)(C)/C=C/CC(C)C1CCC2(C)C3CCC4C(C)(C)C(O)CCC45CC35CCC12C	Triterpenoids
TKC048251	C48H82O19	InChI=1S/C48H82O19/c1-21(2)10-9-13-48(8,67-43-37(60)35(58)32(55)26(19-50)65-43)22-11-15-46(6)30(22)23(52)16-28-45(5)14-12-29(53)44(3,4)40(45)24(17-47(28,46)7)62-42-38(61)39(33(56)27(20-51)64-42)66-41-36(59)34(57)31(54)25(18-49)63-41/h10,22-43,49-61H,9,11-20H2,1-8H3/t22-,23+,24-,25+,26+,27+,28+,29-,30-,31+,32+,33+,34-,35-,36+,37+,38+,39-,40-,41+,42+,43-,45+,46+,47+,48-/m0/s1	CC(C)=CCC[C@](C)(O[C@@H]1O[C@H](CO)[C@@H](O)[C@H](O)[C@H]1O)[C@H]1CC[C@]2(C)[C@@H]1[C@H](O)C[C@@H]1[C@@]3(C)CC[C@H](O)C(C)(C)[C@@H]3[C@@H](O[C@@H]3O[C@H](CO)[C@@H](O)[C@H](O[C@H]4O[C@H](CO)[C@@H](O)[C@H](O)[C@H]4O)[C@H]3O)C[C@]12C	Triterpenoids
TKC047504	C33H56O3	InChI=1S/C33H56O3/c1-21(10-13-26-28(4,5)36-29(6,7)35-26)22-14-16-31(9)24-12-11-23-27(2,3)25(34)15-17-32(23)20-33(24,32)19-18-30(22,31)8/h21-26,34H,10-20H2,1-9H3/t21-,22-,23+,24+,25+,26+,30-,31+,32-,33+/m1/s1	C[C@H](CC[C@@H]1OC(C)(C)OC1(C)C)[C@H]1CC[C@@]2(C)[C@@H]3CC[C@H]4C(C)(C)[C@@H](O)CC[C@@]45C[C@@]35CC[C@]12C	Triterpenoids
TKC047501	C31H54O3	InChI=1S/C31H54O3/c1-20(9-12-24(32)27(4,5)33)21-13-15-29(7)23-11-10-22-26(2,3)25(34-8)14-16-30(22)19-31(23,30)18-17-28(21,29)6/h20-25,32-33H,9-19H2,1-8H3/t20-,21-,22+,23+,24-,25-,28-,29+,30-,31+/m1/s1	CO[C@@H]1CC[C@]23C[C@]24CC[C@]2(C)[C@@H]([C@H](C)CC[C@@H](O)C(C)(C)O)CC[C@@]2(C)[C@@H]4CC[C@H]3C1(C)C	Triterpenoids
TKC047521	C30H50O2	InChI=1S/C30H50O2/c1-20(9-8-14-25(2,3)32)21-12-15-28(7)23-11-10-22-26(4,5)24(31)13-16-29(22)19-30(23,29)18-17-27(21,28)6/h8-9,20-24,31-32H,10-19H2,1-7H3/b9-8+/t20-,21-,22+,23+,24+,27-,28+,29-,30+/m1/s1	C[C@H](/C=C/CC(C)(C)O)[C@H]1CC[C@@]2(C)[C@@H]3CC[C@H]4C(C)(C)[C@@H](O)CC[C@@]45C[C@@]35CC[C@]12C	Triterpenoids
TKC106894	C30H48O3	InChI=1S/C30H48O3/c1-19(9-8-10-20(2)26(32)33)21-13-17-30(7)23-11-12-24-27(3,4)25(31)15-16-28(24,5)22(23)14-18-29(21,30)6/h10-11,19,21-22,24-25,31H,8-9,12-18H2,1-7H3,(H,32,33)/b20-10-/t19-,21-,22-,24+,25-,28+,29-,30+/m0/s1	C/C(=C/CC[C@H](C)[C@@H]1CC[C@]2(C)C3=CC[C@@H]4C(C)(C)[C@@H](O)CC[C@]4(C)[C@H]3CC[C@@]12C)C(=O)O	Triterpenoids
TKC063614	C32H52O4	InChI=1S/C32H52O4/c1-20(2)16-22(35-8)17-21(3)23-12-13-31(7)28-26(36-9)18-25-24(10-11-27(34)29(25,4)5)32(28,19-33)15-14-30(23,31)6/h16,18-19,21-24,26-28,34H,10-15,17H2,1-9H3	COC(C=C(C)C)CC(C)C1CCC2(C)C3C(OC)C=C4C(CCC(O)C4(C)C)C3(C=O)CCC12C	Triterpenoids
TKC048315	C41H70O12	InChI=1S/C41H70O12/c1-21(2)10-9-14-41(8,53-36-34(49)32(47)31(46)25(52-36)20-50-35-33(48)30(45)24(19-42)51-35)22-11-16-40(7)29(22)23(43)18-27-38(5)15-13-28(44)37(3,4)26(38)12-17-39(27,40)6/h10,22-36,42-49H,9,11-20H2,1-8H3/t22-,23+,24-,25+,26-,27+,28-,29-,30-,31+,32-,33+,34+,35+,36-,38-,39+,40+,41-/m0/s1	CC(C)=CCC[C@](C)(O[C@@H]1O[C@H](CO[C@@H]2O[C@@H](CO)[C@H](O)[C@H]2O)[C@@H](O)[C@H](O)[C@H]1O)[C@H]1CC[C@]2(C)[C@@H]1[C@H](O)C[C@@H]1[C@@]3(C)CC[C@H](O)C(C)(C)[C@@H]3CC[C@]12C	Triterpenoids
TKC106897	C47H82N2O4S	InChI=1S/C47H82N2O4S/c1-9-49(10-2)31-32-54-33-34(3)35-22-27-47(42(53)48-30-18-16-14-12-11-13-15-17-19-40(51)52)29-28-45(7)36(41(35)47)20-21-38-44(6)25-24-39(50)43(4,5)37(44)23-26-46(38,45)8/h35-39,41,50H,3,9-33H2,1-2,4-8H3,(H,48,53)(H,51,52)/t35-,36+,37-,38?,39-,41+,44-,45+,46+,47-/m0/s1	C=C(CSCCN(CC)CC)[C@@H]1CC[C@]2(C(=O)NCCCCCCCCCCC(=O)O)CC[C@]3(C)[C@H](CCC4[C@@]5(C)CC[C@H](O)C(C)(C)[C@@H]5CC[C@]43C)[C@@H]12	Triterpenoids
TKC047554	C30H50O2	InChI=1S/C30H50O2/c1-20(18-31)8-7-9-21(2)22-12-14-28(6)24-11-10-23-26(3,4)25(32)13-15-29(23)19-30(24,29)17-16-27(22,28)5/h8,21-25,31-32H,7,9-19H2,1-6H3/b20-8+/t21-,22-,23+,24+,25+,27-,28+,29-,30+/m1/s1	C/C(=C\CC[C@@H](C)[C@H]1CC[C@@]2(C)[C@@H]3CC[C@H]4C(C)(C)[C@@H](O)CC[C@@]45C[C@@]35CC[C@]12C)CO	Triterpenoids
TKC048384	C55H92O22	InChI=1S/C55H92O22/c1-24(2)12-11-16-55(10,77-49-44(68)41(65)38(62)30(21-56)72-49)27-13-18-54(9)35(27)28(58)20-33-52(7)17-15-34(51(5,6)32(52)14-19-53(33,54)8)74-50-46(76-48-43(67)40(64)36(60)25(3)71-48)45(39(63)31(73-50)23-69-26(4)57)75-47-42(66)37(61)29(59)22-70-47/h12,25,27-50,56,58-68H,11,13-23H2,1-10H3	CC(=O)OCC1OC(OC2CCC3(C)C(CCC4(C)C3CC(O)C3C(C(C)(CCC=C(C)C)OC5OC(CO)C(O)C(O)C5O)CCC34C)C2(C)C)C(OC2OC(C)C(O)C(O)C2O)C(OC2OCC(O)C(O)C2O)C1O	Triterpenoids
TKC058398	C29H48O	InChI=1S/C29H48O/c1-19(30)20-11-16-26(4)21(20)12-17-28(6)23(26)9-10-24-27(5)15-8-14-25(2,3)22(27)13-18-29(24,28)7/h20-24H,8-18H2,1-7H3/t20-,21-,22-,23+,24+,26-,27-,28+,29+/m0/s1	CC(=O)[C@@H]1CC[C@@]2(C)[C@H]1CC[C@]1(C)[C@@H]2CC[C@@H]2[C@@]3(C)CCCC(C)(C)[C@@H]3CC[C@]21C	Triterpenoids
TKC063616	C30H42O5	InChI=1S/C30H42O5/c1-17(2)14-19(32)15-18(3)20-10-11-28(7)24-23(34)25-30(35-25)21(8-9-22(33)26(30,4)5)29(24,16-31)13-12-27(20,28)6/h14,16,18,20-21,24-25H,8-13,15H2,1-7H3/t18-,20-,21?,24?,25+,27-,28+,29-,30-/m1/s1	CC(C)=CC(=O)C[C@@H](C)[C@H]1CC[C@@]2(C)C3C(=O)[C@@H]4O[C@]45C(CCC(=O)C5(C)C)[C@]3(C=O)CC[C@]12C	Triterpenoids
TKC047573	C30H50O4	InChI=1S/C30H50O4/c1-18(9-8-13-25(2,3)34)19-12-14-28(7)21-11-10-20-26(4,5)23(32)22(31)24(33)30(20)17-29(21,30)16-15-27(19,28)6/h8,13,18-24,31-34H,9-12,14-17H2,1-7H3/b13-8+/t18-,19-,20+,21+,22+,23+,24+,27-,28+,29+,30-/m1/s1	C[C@H](C/C=C/C(C)(C)O)[C@H]1CC[C@@]2(C)[C@@H]3CC[C@H]4C(C)(C)[C@@H](O)[C@H](O)[C@H](O)[C@@]45C[C@@]35CC[C@]12C	Triterpenoids
TKC063619	C33H50O7	InChI=1S/C33H50O7/c1-19(2)14-21(35)15-20(3)22-10-11-32(7)29-25(36)16-24-23(33(29,18-34)13-12-31(22,32)6)8-9-26(30(24,4)5)40-28(39)17-27(37)38/h14,16,18,20-23,25-26,29,35-36H,8-13,15,17H2,1-7H3,(H,37,38)	CC(C)=CC(O)CC(C)C1CCC2(C)C3C(O)C=C4C(CCC(OC(=O)CC(=O)O)C4(C)C)C3(C=O)CCC12C	Triterpenoids
TKC192650	C48H80O18	InChI=1S/C48H80O18/c1-22-31(54)38(66-41-35(58)33(56)37(27(19-50)63-41)65-40-34(57)32(55)26(18-49)62-40)36(59)42(61-22)64-30-10-11-44(4)28(45(30,5)20-51)9-12-46(6)39(44)25(60-8)15-23-24-16-43(2,3)13-14-48(24,21-52)29(53)17-47(23,46)7/h15,22,24-42,49-59H,9-14,16-21H2,1-8H3/t22-,24+,25-,26-,27-,28-,29+,30+,31+,32+,33-,34-,35-,36-,37-,38+,39-,40+,41+,42+,44+,45+,46-,47-,48-/m1/s1	CO[C@@H]1C=C2[C@@H]3CC(C)(C)CC[C@]3(CO)[C@@H](O)C[C@@]2(C)[C@]2(C)CC[C@@H]3[C@](C)(CC[C@H](O[C@@H]4O[C@H](C)[C@H](O)[C@H](O[C@@H]5O[C@H](CO)[C@@H](O[C@@H]6O[C@H](CO)[C@H](O)[C@H]6O)[C@H](O)[C@H]5O)[C@H]4O)[C@@]3(C)CO)[C@@H]12	Triterpenoids
TKC047597	C30H50O3	InChI=1S/C30H50O3/c1-19(9-8-13-25(2,3)33)20-12-14-28(7)22-11-10-21-26(4,5)23(31)17-24(32)30(21)18-29(22,30)16-15-27(20,28)6/h8,13,19-24,31-33H,9-12,14-18H2,1-7H3/b13-8+/t19-,20-,21+,22+,23-,24+,27-,28+,29+,30-/m1/s1	C[C@H](C/C=C/C(C)(C)O)[C@H]1CC[C@@]2(C)[C@@H]3CC[C@H]4C(C)(C)[C@H](O)C[C@H](O)[C@@]45C[C@@]35CC[C@]12C	Triterpenoids
TKC047616	C30H50O3	InChI=1S/C30H50O3/c1-19(2)15-21(32)16-20(17-31)22-9-11-28(6)24-8-7-23-26(3,4)25(33)10-12-29(23)18-30(24,29)14-13-27(22,28)5/h15,20-25,31-33H,7-14,16-18H2,1-6H3/t20-,21-,22+,23-,24-,25-,27+,28-,29+,30-/m0/s1	CC(C)=C[C@H](O)C[C@@H](CO)[C@H]1CC[C@@]2(C)[C@@H]3CC[C@H]4C(C)(C)[C@@H](O)CC[C@@]45C[C@@]35CC[C@]12C	Triterpenoids
TKC063626	C30H44O6	InChI=1S/C30H44O6/c1-25(2,35)14-13-22(33)30(8,36)24-19(31)15-27(5)20-11-9-17-18(10-12-21(32)26(17,3)4)29(20,7)23(34)16-28(24,27)6/h9,13-14,18-20,24,31,35-36H,10-12,15-16H2,1-8H3/b14-13+/t18-,19-,20+,24+,27+,28-,29+,30+/m1/s1	CC(C)(O)/C=C/C(=O)[C@](C)(O)[C@H]1[C@H](O)C[C@@]2(C)[C@@H]3CC=C4[C@@H](CCC(=O)C4(C)C)[C@]3(C)C(=O)C[C@]12C	Triterpenoids
TKC059294	C64H100O27	InChI=1S/C64H100O27/c1-13-26(3)53(80)90-50-51(91-54(81)27(4)14-2)64(25-67)30(21-59(50,6)7)29-15-16-34-61(10)19-18-36(60(8,9)33(61)17-20-62(34,11)63(29,12)22-35(64)68)85-58-49(89-56-44(76)41(73)38(70)31(23-65)83-56)46(45(77)47(87-58)52(78)79)86-57-48(42(74)39(71)32(24-66)84-57)88-55-43(75)40(72)37(69)28(5)82-55/h13-15,28,30-51,55-58,65-77H,16-25H2,1-12H3,(H,78,79)/b26-13+,27-14+/t28-,30-,31+,32+,33-,34+,35+,36-,37-,38+,39-,40+,41-,42-,43+,44+,45-,46-,47-,48+,49+,50-,51-,55-,56-,57-,58+,61-,62+,63+,64-/m0/s1	C/C=C(\C)C(=O)O[C@H]1[C@H](OC(=O)/C(C)=C/C)[C@@]2(CO)[C@@H](CC1(C)C)C1=CC[C@@H]3[C@@]4(C)CC[C@H](O[C@@H]5O[C@H](C(=O)O)[C@@H](O)[C@H](O[C@@H]6O[C@H](CO)[C@H](O)[C@H](O)[C@H]6O[C@@H]6O[C@@H](C)[C@H](O)[C@@H](O)[C@H]6O)[C@H]5O[C@@H]5O[C@H](CO)[C@@H](O)[C@H](O)[C@H]5O)C(C)(C)[C@@H]4CC[C@@]3(C)[C@]1(C)C[C@H]2O	Triterpenoids
TKC047624	C30H48O4	InChI=1S/C30H48O4/c1-18(25(33)34)7-8-21(31)19(2)20-11-13-28(6)23-10-9-22-26(3,4)24(32)12-14-29(22)17-30(23,29)16-15-27(20,28)5/h7,19-24,31-32H,8-17H2,1-6H3,(H,33,34)/b18-7-	C/C(=C/CC(O)C(C)C1CCC2(C)C3CCC4C(C)(C)C(O)CCC45CC35CCC12C)C(=O)O	Triterpenoids
TKC047625	C54H88O24	InChI=1S/C54H88O24/c1-22(45(70)78-47-42(69)38(65)34(61)27(18-56)72-47)7-8-25(59)23(2)24-11-13-52(6)31-10-9-30-50(3,4)32(12-14-53(30)21-54(31,53)16-15-51(24,52)5)75-48-43(39(66)35(62)28(19-57)73-48)77-49-44(40(67)36(63)29(20-58)74-49)76-46-41(68)37(64)33(60)26(17-55)71-46/h7,23-44,46-49,55-69H,8-21H2,1-6H3/b22-7-	C/C(=C/CC(O)C(C)C1CCC2(C)C3CCC4C(C)(C)C(OC5OC(CO)C(O)C(O)C5OC5OC(CO)C(O)C(O)C5OC5OC(CO)C(O)C(O)C5O)CCC45CC35CCC12C)C(=O)OC1OC(CO)C(O)C(O)C1O	Triterpenoids
TKC047627	C60H92O25	InChI=1S/C60H92O25/c1-26(51(76)77-28-8-10-29(11-9-28)78-52-47(74)43(70)39(66)32(21-61)79-52)7-12-31(65)27(2)30-15-17-58(6)37-14-13-36-56(3,4)38(16-18-59(36)25-60(37,59)20-19-57(30,58)5)83-54-49(45(72)41(68)34(23-63)81-54)85-55-50(46(73)42(69)35(24-64)82-55)84-53-48(75)44(71)40(67)33(22-62)80-53/h7-11,27,30-50,52-55,61-75H,12-25H2,1-6H3/b26-7+/t27-,30+,31-,32+,33?,34?,35+,36?,37?,38?,39+,40?,41+,42-,43-,44?,45?,46-,47+,48?,49+,50+,52+,53?,54?,55-,57?,58?,59?,60?/m0/s1	C/C(=C\C[C@H](O)[C@@H](C)[C@H]1CCC2(C)C3CCC4C(C)(C)C(OC5OC(CO)[C@@H](O)C(O)[C@H]5O[C@@H]5O[C@H](CO)[C@H](O)[C@H](O)[C@H]5OC5OC(CO)C(O)C(O)C5O)CCC45CC35CCC12C)C(=O)Oc1ccc(O[C@@H]2O[C@H](CO)[C@@H](O)[C@H](O)[C@H]2O)cc1	Triterpenoids
TKC047632	C48H80O17	InChI=1S/C48H80O17/c1-22(20-60-41-37(57)34(54)32(52)27(18-49)62-41)8-9-26(51)23(2)25-12-14-46(7)30-11-10-29-44(4,5)31(13-15-47(29)21-48(30,47)17-16-45(25,46)6)64-42-39(59)36(56)40(24(3)61-42)65-43-38(58)35(55)33(53)28(19-50)63-43/h8,23-43,49-59H,9-21H2,1-7H3/b22-8-/t23-,24+,25+,26-,27+,28+,29-,30-,31-,32+,33+,34-,35-,36+,37+,38+,39+,40-,41+,42-,43-,45+,46-,47+,48-/m0/s1	C/C(=C/C[C@H](O)[C@@H](C)[C@H]1CC[C@@]2(C)[C@@H]3CC[C@H]4C(C)(C)[C@@H](O[C@@H]5O[C@H](C)[C@H](O[C@@H]6O[C@H](CO)[C@@H](O)[C@H](O)[C@H]6O)[C@H](O)[C@H]5O)CC[C@@]45C[C@@]35CC[C@]12C)CO[C@@H]1O[C@H](CO)[C@@H](O)[C@H](O)[C@H]1O	Triterpenoids
TKC047636	C54H90O21	InChI=1S/C54H90O21/c1-23(19-55)9-10-28(57)24(2)27-13-15-52(8)32-12-11-31-50(5,6)33(14-16-53(31)22-54(32,53)18-17-51(27,52)7)73-47-43(67)40(64)44(26(4)70-47)74-49-45(75-48-42(66)37(61)34(58)25(3)69-48)39(63)36(60)30(72-49)21-68-46-41(65)38(62)35(59)29(20-56)71-46/h9,24-49,55-67H,10-22H2,1-8H3/b23-9-/t24-,25-,26+,27+,28?,29+,30+,31-,32-,33-,34-,35+,36+,37+,38-,39-,40+,41+,42+,43+,44-,45+,46+,47-,48-,49-,51+,52-,53+,54-/m0/s1	C/C(=C/CC(O)[C@@H](C)[C@H]1CC[C@@]2(C)[C@@H]3CC[C@H]4C(C)(C)[C@@H](O[C@@H]5O[C@H](C)[C@H](O[C@@H]6O[C@H](CO[C@@H]7O[C@H](CO)[C@@H](O)[C@H](O)[C@H]7O)[C@@H](O)[C@H](O)[C@H]6O[C@@H]6O[C@@H](C)[C@H](O)[C@@H](O)[C@H]6O)[C@H](O)[C@H]5O)CC[C@@]45C[C@@]35CC[C@]12C)CO	Triterpenoids
TKC144499	C27H34O7	InChI=1S/C27H34O7/c1-25(2)19(12-20(28)32-5)27(4)17-6-8-26(3)18(15(17)10-16(22(25)30)23(27)31)11-21(29)34-24(26)14-7-9-33-13-14/h7,9,13,16-17,19,22,24,30H,6,8,10-12H2,1-5H3/t16-,17+,19+,22-,24-,26+,27+/m1/s1	COC(=O)C[C@H]1C(C)(C)[C@H](O)[C@H]2CC3=C4CC(=O)O[C@H](c5ccoc5)[C@@]4(C)CC[C@@H]3[C@]1(C)C2=O	Triterpenoids
TKC063629	C36H58O9	InChI=1S/C36H58O9/c1-20(18-37)9-8-15-35(6,43)24-14-16-33(4)25-12-10-21-22(36(25,7)26(39)17-34(24,33)5)11-13-27(32(21,2)3)45-31-30(42)29(41)28(40)23(19-38)44-31/h9-10,22-25,27-31,37-38,40-43H,8,11-19H2,1-7H3/b20-9+/t22-,23-,24+,25+,27+,28-,29+,30-,31+,33+,34-,35?,36+/m1/s1	C/C(=C\CCC(C)(O)[C@H]1CC[C@@]2(C)[C@@H]3CC=C4[C@@H](CC[C@H](O[C@@H]5O[C@H](CO)[C@@H](O)[C@H](O)[C@H]5O)C4(C)C)[C@]3(C)C(=O)C[C@]12C)CO	Triterpenoids
TKC149722	C48H76O18	InChI=1S/C48H76O18/c1-21-28(50)30(52)32(54)39(61-21)64-35-34(56)36(38(57)58)65-41(37(35)66-40-33(55)31(53)29(51)24(20-49)62-40)63-27-12-13-45(6)25(44(27,4)5)11-14-47(8)26(45)10-9-22-23-19-43(2,3)15-17-48(23,42(59)60)18-16-46(22,47)7/h9,21,23-37,39-41,49-56H,10-20H2,1-8H3,(H,57,58)(H,59,60)/t21-,23+,24+,25+,26-,27-,28-,29+,30+,31-,32+,33+,34-,35-,36-,37+,39-,40-,41+,45-,46+,47+,48-/m0/s1	C[C@@H]1O[C@@H](O[C@H]2[C@H](O)[C@@H](C(=O)O)O[C@@H](O[C@H]3CC[C@@]4(C)[C@H](CC[C@]5(C)[C@H]4CC=C4[C@H]6CC(C)(C)CC[C@]6(C(=O)O)CC[C@]45C)C3(C)C)[C@@H]2O[C@@H]2O[C@H](CO)[C@@H](O)[C@H](O)[C@H]2O)[C@H](O)[C@H](O)[C@H]1O	Triterpenoids
TKC140398	C30H52O	InChI=1S/C30H52O/c1-20-10-9-11-22-27(5)15-17-29(7)23-19-25(2,3)12-13-26(23,4)14-16-30(29,8)24(27)21(31)18-28(20,22)6/h20-24,31H,9-19H2,1-8H3/t20-,21-,22-,23+,24-,26+,27-,28+,29-,30+/m0/s1	C[C@H]1CCC[C@H]2[C@]3(C)CC[C@@]4(C)[C@@H]5CC(C)(C)CC[C@]5(C)CC[C@]4(C)[C@H]3[C@@H](O)C[C@]12C	Triterpenoids
TKC063631	C42H68O14	InChI=1S/C42H68O14/c1-21(20-53-37-35(33(50)31(48)25(19-44)55-37)56-36-34(51)32(49)30(47)24(18-43)54-36)9-8-15-41(6,52)26-14-16-39(4)27-12-10-22-23(11-13-28(45)38(22,2)3)42(27,7)29(46)17-40(26,39)5/h9-10,23-28,30-37,43-45,47-52H,8,11-20H2,1-7H3/b21-9+	C/C(=C\CCC(C)(O)C1CCC2(C)C3CC=C4C(CCC(O)C4(C)C)C3(C)C(=O)CC12C)COC1OC(CO)C(O)C(O)C1OC1OC(CO)C(O)C(O)C1O	Triterpenoids
TKC063633	C42H68O14	InChI=1S/C42H68O14/c1-21(8-7-9-22(17-43)20-53-37-35(51)33(49)31(47)26(18-44)54-37)23-14-15-40(4)28-12-10-24-25(42(28,6)29(46)16-41(23,40)5)11-13-30(39(24,2)3)56-38-36(52)34(50)32(48)27(19-45)55-38/h9-10,21,23,25-28,30-38,43-45,47-52H,7-8,11-20H2,1-6H3/b22-9+	CC(CC/C=C(\CO)COC1OC(CO)C(O)C(O)C1O)C1CCC2(C)C3CC=C4C(CCC(OC5OC(CO)C(O)C(O)C5O)C4(C)C)C3(C)C(=O)CC12C	Triterpenoids
TKC047679	C65H108O31	InChI=1S/C65H108O31/c1-23-36(69)43(76)49(82)56(89-23)88-20-31-42(75)47(80)54(96-57-50(83)44(77)37(70)24(2)90-57)59(93-31)94-34-11-13-64-21-65(64)15-14-62(6)26(10-12-63(62,7)33(65)9-8-32(64)61(34,5)22-67)35-25(16-27(38(35)71)60(3,4)85)52-53(95-58-51(84)45(78)40(73)29(17-66)92-58)46(79)41(74)30(91-52)19-87-55-48(81)39(72)28(68)18-86-55/h23-59,66-85H,8-22H2,1-7H3/t23-,24-,25-,26+,27-,28+,29+,30+,31+,32-,33-,34-,35+,36-,37-,38+,39-,40+,41+,42+,43+,44+,45-,46-,47-,48+,49+,50+,51+,52-,53+,54+,55-,56+,57-,58-,59-,61+,62+,63-,64+,65-/m0/s1	C[C@@H]1O[C@@H](O[C@@H]2[C@@H](O)[C@H](O)[C@@H](CO[C@@H]3O[C@@H](C)[C@H](O)[C@@H](O)[C@H]3O)O[C@H]2O[C@H]2CC[C@]34C[C@]35CC[C@]3(C)[C@@H]([C@@H]6[C@H](O)[C@@H](C(C)(C)O)C[C@@H]6[C@@H]6O[C@H](CO[C@@H]7OC[C@@H](O)[C@H](O)[C@H]7O)[C@@H](O)[C@H](O)[C@H]6O[C@@H]6O[C@H](CO)[C@@H](O)[C@H](O)[C@H]6O)CC[C@@]3(C)[C@@H]5CC[C@H]4[C@@]2(C)CO)[C@H](O)[C@H](O)[C@H]1O	Triterpenoids
TKC059747	C53H84O21	InChI=1S/C53H84O21/c1-10-23(2)44(67)71-32-19-48(3,4)17-25-24-11-12-29-50(7)15-14-31(72-47-40(64)41(39(63)42(74-47)43(65)66)73-46-38(62)36(60)34(58)27(21-55)70-46)49(5,6)28(50)13-16-51(29,8)52(24,9)18-30(56)53(25,32)22-68-45-37(61)35(59)33(57)26(20-54)69-45/h10-11,25-42,45-47,54-64H,12-22H2,1-9H3,(H,65,66)/b23-10+/t25-,26+,27+,28-,29+,30-,31-,32-,33+,34+,35-,36-,37+,38+,39-,40+,41-,42-,45+,46-,47+,50-,51+,52+,53-/m0/s1	C/C=C(\C)C(=O)O[C@H]1CC(C)(C)C[C@H]2C3=CC[C@@H]4[C@@]5(C)CC[C@H](O[C@@H]6O[C@H](C(=O)O)[C@@H](O)[C@H](O[C@@H]7O[C@H](CO)[C@@H](O)[C@H](O)[C@H]7O)[C@H]6O)C(C)(C)[C@@H]5CC[C@@]4(C)[C@]3(C)C[C@H](O)[C@@]12CO[C@@H]1O[C@H](CO)[C@@H](O)[C@H](O)[C@H]1O	Triterpenoids
TKC047690	C41H68O7	InChI=1S/C41H68O7/c1-8-25(2)13-11-9-10-12-14-33(44)47-32-17-18-37(5)29-16-19-40-23-41(40,39(29,7)31(43)22-30(37)36(32,3)4)20-15-27(40)26-21-28(46-35(26)45)34-38(6,24-42)48-34/h25-32,34-35,42-43,45H,8-24H2,1-7H3/t25?,26-,27-,28+,29+,30-,31+,32+,34-,35?,37+,38+,39-,40+,41+/m0/s1	CCC(C)CCCCCCC(=O)O[C@@H]1CC[C@@]2(C)[C@@H](C[C@@H](O)[C@]3(C)[C@@H]2CC[C@]24C[C@@]23CC[C@H]4[C@@H]2C[C@H]([C@@H]3O[C@]3(C)CO)OC2O)C1(C)C	Triterpenoids
TKC047771	C32H54O	InChI=1S/C32H54O/c1-20(2)24(21(3)4)10-9-22(5)25-13-15-30(8)28-12-11-26-23(6)27(33)14-16-31(26)19-32(28,31)18-17-29(25,30)7/h21-28,33H,1,9-19H2,2-8H3/t22-,23+,24-,25-,26+,27+,28+,29-,30+,31-,32+/m1/s1	C=C(C)[C@@H](CC[C@@H](C)[C@H]1CC[C@@]2(C)[C@@H]3CC[C@H]4[C@H](C)[C@@H](O)CC[C@@]45C[C@@]35CC[C@]12C)C(C)C	Triterpenoids
TKC063637	C42H66O13	InChI=1S/C42H66O13/c1-23(9-8-10-24(20-43)21-44)25-15-16-40(5)29-13-11-26-27(42(29,7)30(45)17-41(25,40)6)12-14-31(38(26,2)3)55-37-36(51)35(50)34(49)28(54-37)22-53-33(48)19-39(4,52)18-32(46)47/h10-11,23,25,27-29,31,34-37,43-44,49-52H,8-9,12-22H2,1-7H3,(H,46,47)	CC(CCC=C(CO)CO)C1CCC2(C)C3CC=C4C(CCC(OC5OC(COC(=O)CC(C)(O)CC(=O)O)C(O)C(O)C5O)C4(C)C)C3(C)C(=O)CC12C	Triterpenoids
TKC047714	C56H82O21	InChI=1S/C56H82O21/c1-51(2)20-28-27-10-11-35-53(5)14-13-36(76-49-45(41(62)39(60)32(22-57)73-49)77-48-43(64)40(61)33(24-72-48)74-47-42(63)38(59)29(58)23-71-47)52(3,4)34(53)12-15-54(35,6)56(27)19-26(56)18-55(28,50(66)67)21-37(51)75-46(65)25-16-30(68-7)44(70-9)31(17-25)69-8/h10,16-17,26,28-29,32-43,45,47-49,57-64H,11-15,18-24H2,1-9H3,(H,66,67)/t26-,28+,29-,32-,33-,34+,35-,36+,37+,38+,39-,40+,41+,42-,43-,45-,47+,48+,49+,53+,54-,55-,56-/m1/s1	COc1cc(C(=O)O[C@H]2C[C@]3(C(=O)O)C[C@@H]4C[C@]45C(=CC[C@@H]4[C@@]6(C)CC[C@H](O[C@@H]7O[C@H](CO)[C@@H](O)[C@H](O)[C@H]7O[C@@H]7OC[C@@H](O[C@@H]8OC[C@@H](O)[C@H](O)[C@H]8O)[C@H](O)[C@H]7O)C(C)(C)[C@@H]6CC[C@]45C)[C@@H]3CC2(C)C)cc(OC)c1OC	Triterpenoids
TKC047715	C58H84O21	InChI=1S/C58H84O21/c1-53(2)22-30-29-11-12-37-55(5)16-15-38(78-51-48(44(65)42(63)34(24-59)75-51)79-50-46(67)43(64)35(26-74-50)76-49-45(66)41(62)31(60)25-73-49)54(3,4)36(55)14-17-56(37,6)58(29)21-28(58)20-57(30,52(68)69)23-39(53)77-40(61)13-10-27-18-32(70-7)47(72-9)33(19-27)71-8/h10-11,13,18-19,28,30-31,34-39,41-46,48-51,59-60,62-67H,12,14-17,20-26H2,1-9H3,(H,68,69)/b13-10+/t28-,30+,31-,34-,35-,36+,37-,38+,39+,41+,42-,43+,44+,45-,46-,48-,49+,50+,51+,55+,56-,57-,58-/m1/s1	COc1cc(/C=C/C(=O)O[C@H]2C[C@]3(C(=O)O)C[C@@H]4C[C@]45C(=CC[C@@H]4[C@@]6(C)CC[C@H](O[C@@H]7O[C@H](CO)[C@@H](O)[C@H](O)[C@H]7O[C@@H]7OC[C@@H](O[C@@H]8OC[C@@H](O)[C@H](O)[C@H]8O)[C@H](O)[C@H]7O)C(C)(C)[C@@H]6CC[C@]45C)[C@@H]3CC2(C)C)cc(OC)c1OC	Triterpenoids
TKC047711	C54H78O19	InChI=1S/C54H78O19/c1-49(2)20-29-28-12-13-34-51(5)16-15-35(72-47-43(40(60)38(58)31(22-55)69-47)73-46-42(62)39(59)32(24-68-46)70-45-41(61)37(57)30(56)23-67-45)50(3,4)33(51)14-17-52(34,6)54(28)19-26(54)18-53(29,48(64)65)21-36(49)71-44(63)25-8-10-27(66-7)11-9-25/h8-12,26,29-43,45-47,55-62H,13-24H2,1-7H3,(H,64,65)/t26-,29+,30-,31-,32-,33+,34-,35+,36+,37+,38-,39+,40+,41-,42-,43-,45+,46+,47+,51+,52-,53-,54-/m1/s1	COc1ccc(C(=O)O[C@H]2C[C@]3(C(=O)O)C[C@@H]4C[C@]45C(=CC[C@@H]4[C@@]6(C)CC[C@H](O[C@@H]7O[C@H](CO)[C@@H](O)[C@H](O)[C@H]7O[C@@H]7OC[C@@H](O[C@@H]8OC[C@@H](O)[C@H](O)[C@H]8O)[C@H](O)[C@H]7O)C(C)(C)[C@@H]6CC[C@]45C)[C@@H]3CC2(C)C)cc1	Triterpenoids
TKC047712	C56H80O19	InChI=1S/C56H80O19/c1-51(2)22-31-30-13-14-36-53(5)18-17-37(74-49-46(43(63)41(61)33(24-57)71-49)75-48-45(65)42(62)34(26-70-48)72-47-44(64)40(60)32(58)25-69-47)52(3,4)35(53)16-19-54(36,6)56(30)21-28(56)20-55(31,50(66)67)23-38(51)73-39(59)15-10-27-8-11-29(68-7)12-9-27/h8-13,15,28,31-38,40-49,57-58,60-65H,14,16-26H2,1-7H3,(H,66,67)/b15-10+/t28-,31+,32-,33-,34-,35+,36-,37+,38+,40+,41-,42+,43+,44-,45-,46-,47+,48+,49+,53+,54-,55-,56-/m1/s1	COc1ccc(/C=C/C(=O)O[C@H]2C[C@]3(C(=O)O)C[C@@H]4C[C@]45C(=CC[C@@H]4[C@@]6(C)CC[C@H](O[C@@H]7O[C@H](CO)[C@@H](O)[C@H](O)[C@H]7O[C@@H]7OC[C@@H](O[C@@H]8OC[C@@H](O)[C@H](O)[C@H]8O)[C@H](O)[C@H]7O)C(C)(C)[C@@H]6CC[C@]45C)[C@@H]3CC2(C)C)cc1	Triterpenoids
TKC093655	C31H38O8	InChI=1S/C31H38O8/c1-17-21-9-10-22(20-12-14-37-16-20)31(21,7)28(39-19(3)33)27(38-18(2)32)26(17)30(6)13-11-24(34)29(4,5)23(30)15-25(35)36-8/h9,11-14,16,22-23,26-28H,1,10,15H2,2-8H3/t22-,23-,26+,27+,28-,30-,31+/m0/s1	C=C1C2=CC[C@@H](c3ccoc3)[C@]2(C)[C@@H](OC(C)=O)[C@H](OC(C)=O)[C@@H]1[C@@]1(C)C=CC(=O)C(C)(C)[C@@H]1CC(=O)OC	Triterpenoids
TKC047726	C36H60O7	InChI=1S/C36H60O7/c1-20(2)16-28(38)43-27-12-13-33(7)24-11-14-35-19-36(35,34(24,8)26(37)18-25(33)31(27,3)4)15-10-22(35)21-17-23(42-30(21)41-9)29(39)32(5,6)40/h20-27,29-30,37,39-40H,10-19H2,1-9H3/t21-,22-,23+,24+,25-,26+,27+,29-,30+,33+,34-,35+,36+/m0/s1	CO[C@@H]1O[C@@H]([C@H](O)C(C)(C)O)C[C@H]1[C@@H]1CC[C@]23C[C@]12CC[C@@H]1[C@@]2(C)CC[C@@H](OC(=O)CC(C)C)C(C)(C)[C@@H]2C[C@@H](O)[C@]13C	Triterpenoids
TKC188894	C28H38O8	InChI=1S/C28H38O8/c1-14(29)34-20-11-17-24(2,3)18(30)12-19(31)26(17,5)16-7-9-25(4)21(15-8-10-33-13-15)35-23(32)22-28(25,36-22)27(16,20)6/h8,10,13,16-22,30-31H,7,9,11-12H2,1-6H3/t16-,17+,18-,19+,20-,21+,22-,25+,26-,27+,28-/m1/s1	CC(=O)O[C@@H]1C[C@H]2C(C)(C)[C@H](O)C[C@H](O)[C@]2(C)[C@H]2CC[C@@]3(C)[C@H](c4ccoc4)OC(=O)[C@H]4O[C@]43[C@]12C	Triterpenoids
TKC047753	C32H52O2	InChI=1S/C32H52O2/c1-20(2)21(3)9-10-22(4)25-13-15-30(8)28-12-11-26-23(5)27(34-24(6)33)14-16-31(26)19-32(28,31)18-17-29(25,30)7/h20,22-23,25-28H,3,9-19H2,1-2,4-8H3/t22-,23+,25-,26+,27+,28+,29-,30+,31-,32+/m1/s1	C=C(CC[C@@H](C)[C@H]1CC[C@@]2(C)[C@@H]3CC[C@H]4[C@H](C)[C@@H](OC(C)=O)CC[C@@]45C[C@@]35CC[C@]12C)C(C)C	Triterpenoids
TKC048816	C38H58O11	InChI=1S/C38H58O11/c1-18-15-20-29(33(5,6)47-19(2)40)49-38(48-20)28(18)34(7)13-14-37-17-36(37)12-11-24(46-30-27(43)26(42)25(41)21(16-39)45-30)32(3,4)22(36)9-10-23(37)35(34,8)31(38)44/h10,18,20-22,24-31,39,41-44H,9,11-17H2,1-8H3	CC(=O)OC(C)(C)C1OC23OC1CC(C)C2C1(C)CCC24CC25CCC(OC2OC(CO)C(O)C(O)C2O)C(C)(C)C5CC=C4C1(C)C3O	Triterpenoids
TKC048825	C48H80O17	InChI=1S/C48H80O17/c1-21-30(50)33(53)35(55)39(58-21)62-37-32(52)25(20-49)60-41(38(37)63-40-36(56)34(54)31(51)22(2)59-40)61-28-13-14-44(7)26(42(28,3)4)12-16-45(8)27(44)19-24-29-23(11-15-46(29,45)9)47(10)17-18-48(64-24,65-47)43(5,6)57/h21-41,49-57H,11-20H2,1-10H3/t21-,22-,23-,24+,25+,26+,27+,28-,29-,30-,31-,32+,33+,34+,35+,36+,37-,38+,39-,40-,41-,44-,45+,46+,47-,48-/m0/s1	C[C@@H]1O[C@@H](O[C@H]2[C@H](O)[C@@H](CO)O[C@@H](O[C@H]3CC[C@@]4(C)[C@H](CC[C@]5(C)[C@@H]4C[C@H]4O[C@@]6(C(C)(C)O)CC[C@](C)(O6)[C@H]6CC[C@]5(C)[C@@H]64)C3(C)C)[C@@H]2O[C@@H]2O[C@@H](C)[C@H](O)[C@@H](O)[C@H]2O)[C@H](O)[C@H](O)[C@H]1O	Triterpenoids
TKC063641	C42H70O14	InChI=1S/C42H70O14/c1-20(9-13-27(45)39(4,5)56-37-35(52)33(50)31(48)25(19-44)54-37)21-15-16-40(6)26-12-10-22-23(42(26,8)28(46)17-41(21,40)7)11-14-29(38(22,2)3)55-36-34(51)32(49)30(47)24(18-43)53-36/h10,20-21,23-26,28-37,43-44,46-52H,9,11-19H2,1-8H3/t20-,21+,23?,24+,25+,26?,28?,29-,30+,31+,32?,33-,34+,35+,36-,37-,40?,41?,42?/m0/s1	C[C@@H](CCC(=O)C(C)(C)O[C@@H]1O[C@H](CO)[C@@H](O)[C@H](O)[C@H]1O)[C@H]1CCC2(C)C3CC=C4C(CC[C@H](O[C@@H]5O[C@H](CO)[C@@H](O)C(O)[C@H]5O)C4(C)C)C3(C)C(O)CC12C	Triterpenoids
TKC063644	C34H54O6	InChI=1S/C34H54O6/c1-20(26(39-21(2)35)19-29(31(6,7)38)40-22(3)36)23-15-16-34(10)27-13-11-24-25(12-14-28(37)30(24,4)5)32(27,8)17-18-33(23,34)9/h11,20,23,25-27,29,38H,12-19H2,1-10H3	CC(=O)OC(CC(OC(C)=O)C(C)(C)O)C(C)C1CCC2(C)C3CC=C4C(CCC(=O)C4(C)C)C3(C)CCC12C	Triterpenoids
TKC143758	C54H86O23	InChI=1S/C54H86O23/c1-22-30(57)32(59)36(63)44(70-22)74-40-26(21-56)72-45(38(65)34(40)61)75-41-35(62)39(66)47(76-42(41)43(67)68)73-29-12-13-51(6)27(50(29,4)5)11-14-53(8)28(51)10-9-23-24-19-49(2,3)15-17-54(24,18-16-52(23,53)7)48(69)77-46-37(64)33(60)31(58)25(20-55)71-46/h9,22,24-42,44-47,55-66H,10-21H2,1-8H3,(H,67,68)/t22-,24+,25+,26+,27-,28+,29-,30-,31+,32+,33-,34+,35+,36+,37+,38+,39+,40+,41-,42-,44-,45-,46-,47+,51-,52+,53+,54-/m0/s1	C[C@@H]1O[C@@H](O[C@@H]2[C@@H](CO)O[C@@H](O[C@@H]3[C@@H](C(=O)O)O[C@@H](O[C@H]4CC[C@@]5(C)[C@@H](CC[C@]6(C)[C@@H]5CC=C5[C@H]7CC(C)(C)CC[C@]7(C(=O)O[C@@H]7O[C@H](CO)[C@@H](O)[C@H](O)[C@H]7O)CC[C@]56C)C4(C)C)[C@H](O)[C@H]3O)[C@H](O)[C@H]2O)[C@H](O)[C@H](O)[C@H]1O	Triterpenoids
TKC176568	C31H48N2O	InChI=1S/C31H48N2O/c1-20(7-8-22-15-18-32-19-21(22)2)24-11-12-25-23-9-10-27-29(34)28(33(5)6)14-17-31(27,4)26(23)13-16-30(24,25)3/h7-9,20,24-28,32H,10-19H2,1-6H3/b8-7-/t20-,24-,25+,26+,27+,28+,30-,31-/m1/s1	CC1=C(/C=C\[C@@H](C)[C@H]2CC[C@H]3C4=CC[C@H]5C(=O)[C@@H](N(C)C)CC[C@]5(C)[C@H]4CC[C@@]32C)CCNC1	Triterpenoids
TKC063645	C35H52O9	InChI=1S/C35H52O9/c1-17(2)27(40)19(36)12-18(3)26-20(37)13-32(6)23-9-8-22-31(4,5)25(44-30-29(42)28(41)21(38)15-43-30)10-11-34(22)16-35(23,34)24(39)14-33(26,32)7/h9,18,21-22,24-30,38-42H,1,8,10-16H2,2-7H3/t18-,21-,22+,24+,25+,26+,27-,28+,29-,30+,32+,33-,34-,35-/m1/s1	C=C(C)[C@@H](O)C(=O)C[C@@H](C)[C@H]1C(=O)C[C@@]2(C)C3=CC[C@H]4C(C)(C)[C@@H](O[C@@H]5OC[C@@H](O)[C@H](O)[C@H]5O)CC[C@@]45C[C@]35[C@@H](O)C[C@]12C	Triterpenoids
TKC063646	C37H58O10	InChI=1S/C37H58O10/c1-19(13-21(39)14-32(3,4)44)28-22(40)15-34(7)25-10-9-24-33(5,6)26(47-31-30(43)29(42)23(41)17-45-31)11-12-36(24)18-37(25,36)16-27(35(28,34)8)46-20(2)38/h19,23-31,41-44H,9-18H2,1-8H3	CC(=O)OC1CC23CC24CCC(OC2OCC(O)C(O)C2O)C(C)(C)C4CCC3C2(C)CC(=O)C(C(C)CC(=O)CC(C)(C)O)C12C	Triterpenoids
TKC063649	C30H50O5	InChI=1S/C30H50O5/c1-18(7-10-23(32)26(4,5)35)19-11-14-30(24(33)34)21-9-8-20-25(2,3)22(31)12-13-28(20)17-29(21,28)16-15-27(19,30)6/h18-23,31-32,35H,7-17H2,1-6H3,(H,33,34)/t18-,19-,20+,21-,22+,23-,27-,28-,29+,30+/m1/s1	C[C@H](CC[C@@H](O)C(C)(C)O)[C@H]1CC[C@@]2(C(=O)O)[C@@H]3CC[C@H]4C(C)(C)[C@@H](O)CC[C@@]45C[C@@]35CC[C@]12C	Triterpenoids
TKC047798	C31H52O	InChI=1S/C31H52O/c1-20(2)9-10-21(3)22(4)23-13-15-29(8)25-12-11-24-27(5,6)26(32)14-16-30(24)19-31(25,30)18-17-28(23,29)7/h20-21,23-26,32H,4,9-19H2,1-3,5-8H3/t21?,23-,24+,25+,26+,28-,29+,30-,31+/m1/s1	C=C(C(C)CCC(C)C)[C@H]1CC[C@@]2(C)[C@@H]3CC[C@H]4C(C)(C)[C@@H](O)CC[C@@]45C[C@@]35CC[C@]12C	Triterpenoids
TKC047801	C32H48O9	InChI=1S/C32H48O9/c1-15-12-16(33)24(37)32(39)23(15)28(4)10-11-31-14-30(31)9-8-20(41-25-22(36)21(35)17(34)13-40-25)27(2,3)18(30)6-7-19(31)29(28,5)26(32)38/h7,15,17-18,20-26,34-39H,6,8-14H2,1-5H3/t15-,17-,18+,20+,21+,22-,23-,24+,25+,26-,28-,29-,30-,31+,32-/m1/s1	C[C@@H]1CC(=O)[C@H](O)[C@]2(O)[C@H]1[C@@]1(C)CC[C@@]34C[C@@]35CC[C@H](O[C@@H]3OC[C@@H](O)[C@H](O)[C@H]3O)C(C)(C)[C@@H]5CC=C4[C@]1(C)[C@H]2O	Triterpenoids
TKC047793	C26H26O8	InChI=1S/C26H26O8/c1-21(2)25-15(27)6-9-24(25,12-32-21)14-5-8-22(3)18(13-7-10-31-11-13)33-20(30)19-26(22,34-19)23(14,4)16(28)17(25)29/h6-7,9-11,14,18-19H,5,8,12H2,1-4H3/t14-,18-,19+,22-,23-,24-,25?,26+/m0/s1	CC1(C)OC[C@]23C=CC(=O)C12C(=O)C(=O)[C@]1(C)[C@@H]3CC[C@@]2(C)[C@H](c3ccoc3)OC(=O)[C@H]3O[C@]321	Triterpenoids
TKC106952	C32H52O2	InChI=1S/C32H52O2/c1-21(33)34-26-13-14-30(7)24(28(26,4)5)12-15-32(9)25(30)11-10-22-23-20-27(2,3)16-17-29(23,6)18-19-31(22,32)8/h10,23-26H,11-20H2,1-9H3/t23?,24?,25?,26?,29-,30+,31+,32+/m1/s1	CC(=O)OC1CC[C@@]2(C)C(CC[C@@]3(C)C2CC=C2C4CC(C)(C)CC[C@]4(C)CC[C@@]23C)C1(C)C	Triterpenoids
TKC047812	C33H52O5	InChI=1S/C33H52O5/c1-19-9-12-29(6)15-16-32-17-33(32,25(29)20(19)2)27(37-18-34)24(36)26-30(7)13-11-23(38-21(3)35)28(4,5)22(30)10-14-31(26,32)8/h18-20,22-27,36H,9-17H2,1-8H3/t19-,20+,22+,23+,24+,25-,26-,27+,29-,30+,31-,32-,33-/m1/s1	CC(=O)O[C@H]1CC[C@@]2(C)[C@@H](CC[C@]3(C)[C@@H]2[C@H](O)[C@H](OC=O)[C@]24C[C@@]23CC[C@@]2(C)CC[C@@H](C)[C@H](C)[C@@H]42)C1(C)C	Triterpenoids
TKC047815	C32H50O3	InChI=1S/C32H50O3/c1-19-9-13-28(6)17-24(34)32-18-31(32,26(28)20(19)2)16-11-23-29(7)14-12-25(35-21(3)33)27(4,5)22(29)10-15-30(23,32)8/h11,16,19-20,22-26,34H,9-10,12-15,17-18H2,1-8H3/t19-,20+,22+,23-,24+,25+,26-,28-,29+,30-,31-,32+/m1/s1	CC(=O)O[C@H]1CC[C@@]2(C)[C@@H](CC[C@]3(C)[C@@H]2C=C[C@]24C[C@@]23[C@@H](O)C[C@@]2(C)CC[C@@H](C)[C@H](C)[C@@H]42)C1(C)C	Triterpenoids
TKC063657	C47H78O18	InChI=1S/C47H78O18/c1-20(2)22(50)9-8-21(3)31-24(61-40-37(58)32(53)23(51)18-60-40)14-44(6)28-11-10-27-43(4,5)30(12-13-46(27)19-47(28,46)29(52)15-45(31,44)7)64-42-39(36(57)34(55)26(17-49)63-42)65-41-38(59)35(56)33(54)25(16-48)62-41/h20-21,23-42,48-49,51-59H,8-19H2,1-7H3/t21-,23+,24+,25-,26-,27+,28+,29-,30+,31+,32+,33-,34-,35+,36+,37-,38-,39-,40+,41+,42+,44+,45-,46-,47+/m1/s1	CC(C)C(=O)CC[C@@H](C)[C@H]1[C@@H](O[C@@H]2OC[C@H](O)[C@H](O)[C@H]2O)C[C@@]2(C)[C@@H]3CC[C@H]4C(C)(C)[C@@H](O[C@@H]5O[C@H](CO)[C@@H](O)[C@H](O)[C@H]5O[C@@H]5O[C@H](CO)[C@@H](O)[C@H](O)[C@H]5O)CC[C@@]45C[C@@]35[C@H](O)C[C@]12C	Triterpenoids
TKC063658	C48H80O19	InChI=1S/C48H80O19/c1-20(2)22(52)9-8-21(3)31-23(53)14-45(6)28-11-10-27-44(4,5)30(12-13-47(27)19-48(28,47)29(54)15-46(31,45)7)65-42-38(61)39(34(57)26(18-51)63-42)66-43-40(36(59)33(56)25(17-50)64-43)67-41-37(60)35(58)32(55)24(16-49)62-41/h20-21,23-43,49-51,53-61H,8-19H2,1-7H3/t21-,23+,24-,25-,26-,27+,28+,29-,30+,31+,32-,33-,34-,35+,36+,37-,38-,39+,40-,41+,42+,43+,45+,46-,47-,48+/m1/s1	CC(C)C(=O)CC[C@@H](C)[C@H]1[C@@H](O)C[C@@]2(C)[C@@H]3CC[C@H]4C(C)(C)[C@@H](O[C@@H]5O[C@H](CO)[C@@H](O)[C@H](O[C@@H]6O[C@H](CO)[C@@H](O)[C@H](O)[C@H]6O[C@@H]6O[C@H](CO)[C@@H](O)[C@H](O)[C@H]6O)[C@H]5O)CC[C@@]45C[C@@]35[C@H](O)C[C@]12C	Triterpenoids
TKC063659	C53H88O23	InChI=1S/C53H88O23/c1-21(2)23(57)9-8-22(3)33-25(70-45-40(66)34(60)24(58)19-69-45)14-50(6)30-11-10-29-49(4,5)32(12-13-52(29)20-53(30,52)31(59)15-51(33,50)7)74-47-42(68)43(37(63)28(18-56)72-47)75-48-44(39(65)36(62)27(17-55)73-48)76-46-41(67)38(64)35(61)26(16-54)71-46/h21-22,24-48,54-56,58-68H,8-20H2,1-7H3	CC(C)C(=O)CCC(C)C1C(OC2OCC(O)C(O)C2O)CC2(C)C3CCC4C(C)(C)C(OC5OC(CO)C(O)C(OC6OC(CO)C(O)C(O)C6OC6OC(CO)C(O)C(O)C6O)C5O)CCC45CC35C(O)CC12C	Triterpenoids
TKC062707	C42H70O16	InChI=1S/C42H70O16/c1-37(2)24-11-15-41(7)25(9-8-19-20(10-14-40(19,41)6)42(36(52)53)16-21(45)33(51)38(3,4)58-42)39(24,5)13-12-26(37)56-35-32(30(49)28(47)23(18-44)55-35)57-34-31(50)29(48)27(46)22(17-43)54-34/h19-35,43-51H,8-18H2,1-7H3,(H,52,53)/t19-,20+,21+,22-,23-,24+,25-,26+,27-,28-,29+,30+,31-,32-,33+,34+,35+,39+,40-,41-,42+/m1/s1	CC1(C)O[C@](C(=O)O)([C@H]2CC[C@]3(C)[C@@H]2CC[C@@H]2[C@@]4(C)CC[C@H](O[C@@H]5O[C@H](CO)[C@@H](O)[C@H](O)[C@H]5O[C@@H]5O[C@H](CO)[C@@H](O)[C@H](O)[C@H]5O)C(C)(C)[C@@H]4CC[C@]23C)C[C@H](O)[C@@H]1O	Triterpenoids
TKC047856	C53H88O23	InChI=1S/C53H88O23/c1-22(2)10-9-13-52(7,76-47-43(68)39(64)37(62)28(73-47)21-70-45-41(66)34(59)25(57)20-69-45)23-11-15-51(6)33(23)24(56)16-30-50(5)14-12-32(49(3,4)29(50)17-31(58)53(30,51)8)74-48-44(40(65)36(61)27(19-55)72-48)75-46-42(67)38(63)35(60)26(18-54)71-46/h10,17,23-28,30-48,54-68H,9,11-16,18-21H2,1-8H3/t23-,24+,25+,26+,27+,28+,30+,31-,32-,33-,34-,35+,36+,37+,38-,39-,40-,41+,42+,43+,44+,45-,46-,47-,48-,50-,51+,52-,53-/m0/s1	CC(C)=CCC[C@](C)(O[C@@H]1O[C@H](CO[C@@H]2OC[C@@H](O)[C@H](O)[C@H]2O)[C@@H](O)[C@H](O)[C@H]1O)[C@H]1CC[C@]2(C)[C@@H]1[C@H](O)C[C@@H]1[C@@]3(C)CC[C@H](O[C@@H]4O[C@H](CO)[C@@H](O)[C@H](O)[C@H]4O[C@@H]4O[C@H](CO)[C@@H](O)[C@H](O)[C@H]4O)C(C)(C)C3=C[C@H](O)[C@]12C	Triterpenoids
TKC060793	C46H74O15	InChI=1S/C46H74O15/c1-22-30(49)36(61-37-32(51)31(50)25(47)20-56-37)34(53)39(58-22)60-35-26(48)21-57-38(33(35)52)59-29-12-13-43(6)27(42(29,4)5)11-14-45(8)28(43)10-9-23-24-19-41(2,3)15-17-46(24,40(54)55)18-16-44(23,45)7/h9,22,24-39,47-53H,10-21H2,1-8H3,(H,54,55)	CC1OC(OC2C(O)COC(OC3CCC4(C)C(CCC5(C)C4CC=C4C6CC(C)(C)CCC6(C(=O)O)CCC45C)C3(C)C)C2O)C(O)C(OC2OCC(O)C(O)C2O)C1O	Triterpenoids
TKC060698	C53H86O21	InChI=1S/C53H86O21/c1-23-32(55)38(61)42(74-45-41(64)37(60)34(57)27(71-45)21-67-43-40(63)36(59)33(56)26(20-54)70-43)46(69-23)72-28-22-68-44(39(62)35(28)58)73-31-12-13-50(6)29(49(31,4)5)11-14-52(8)30(50)10-9-24-25-19-48(2,3)15-17-53(25,47(65)66)18-16-51(24,52)7/h9,23,25-46,54-64H,10-22H2,1-8H3,(H,65,66)	CC1OC(OC2COC(OC3CCC4(C)C(CCC5(C)C4CC=C4C6CC(C)(C)CCC6(C(=O)O)CCC45C)C3(C)C)C(O)C2O)C(OC2OC(COC3OC(CO)C(O)C(O)C3O)C(O)C(O)C2O)C(O)C1O	Triterpenoids
TKC047854	C48H80O19	InChI=1S/C48H80O19/c1-21(2)10-9-13-47(7,67-42-39(61)36(58)33(55)25(19-50)63-42)22-11-15-46(6)31(22)23(52)16-28-45(5)14-12-30(44(3,4)27(45)17-29(53)48(28,46)8)65-43-40(37(59)34(56)26(20-51)64-43)66-41-38(60)35(57)32(54)24(18-49)62-41/h10,17,22-26,28-43,49-61H,9,11-16,18-20H2,1-8H3/t22-,23+,24+,25+,26+,28+,29-,30-,31-,32+,33+,34+,35-,36-,37-,38+,39+,40+,41-,42-,43-,45-,46+,47-,48-/m0/s1	CC(C)=CCC[C@](C)(O[C@@H]1O[C@H](CO)[C@@H](O)[C@H](O)[C@H]1O)[C@H]1CC[C@]2(C)[C@@H]1[C@H](O)C[C@@H]1[C@@]3(C)CC[C@H](O[C@@H]4O[C@H](CO)[C@@H](O)[C@H](O)[C@H]4O[C@@H]4O[C@H](CO)[C@@H](O)[C@H](O)[C@H]4O)C(C)(C)C3=C[C@H](O)[C@]12C	Triterpenoids
TKC047855	C54H90O24	InChI=1S/C54H90O24/c1-22(2)10-9-13-53(7,78-48-44(70)40(66)37(63)28(75-48)21-71-46-42(68)38(64)34(60)25(18-55)72-46)23-11-15-52(6)33(23)24(58)16-30-51(5)14-12-32(50(3,4)29(51)17-31(59)54(30,52)8)76-49-45(41(67)36(62)27(20-57)74-49)77-47-43(69)39(65)35(61)26(19-56)73-47/h10,17,23-28,30-49,55-70H,9,11-16,18-21H2,1-8H3/t23-,24+,25+,26+,27+,28+,30+,31-,32-,33-,34+,35+,36+,37+,38-,39-,40-,41-,42+,43+,44+,45+,46+,47-,48-,49-,51-,52+,53-,54-/m0/s1	CC(C)=CCC[C@](C)(O[C@@H]1O[C@H](CO[C@@H]2O[C@H](CO)[C@@H](O)[C@H](O)[C@H]2O)[C@@H](O)[C@H](O)[C@H]1O)[C@H]1CC[C@]2(C)[C@@H]1[C@H](O)C[C@@H]1[C@@]3(C)CC[C@H](O[C@@H]4O[C@H](CO)[C@@H](O)[C@H](O)[C@H]4O[C@@H]4O[C@H](CO)[C@@H](O)[C@H](O)[C@H]4O)C(C)(C)C3=C[C@H](O)[C@]12C	Triterpenoids
TKC154641	C76H114O37	InChI=1S/C76H114O37/c1-30-58(109-63-57(95)60(110-66-53(91)49(87)46(84)39(26-78)105-66)41(28-101-63)107-65-52(90)48(86)45(83)38(25-77)104-65)51(89)55(93)64(102-30)111-61-56(94)59(108-44(82)15-11-32-10-13-36(99-8)37(22-32)100-9)31(2)103-68(61)113-70(98)75-19-18-71(3,4)23-34(75)33-12-14-42-72(5)24-35(81)62(112-67-54(92)50(88)47(85)40(27-79)106-67)74(7,69(96)97)43(72)16-17-73(42,6)76(33,29-80)21-20-75/h10-13,15,22,30-31,34-35,38-43,45-68,77-81,83-95H,14,16-21,23-29H2,1-9H3,(H,96,97)/t30-,31+,34+,35+,38-,39-,40-,41-,42-,43-,45+,46-,47-,48+,49+,50+,51-,52-,53-,54-,55+,56-,57-,58-,59-,60+,61+,62+,63+,64-,65+,66+,67+,68-,72-,73-,74+,75+,76+/m1/s1	COc1ccc(C=CC(=O)O[C@@H]2[C@H](C)O[C@H](OC(=O)[C@]34CCC(C)(C)C[C@H]3C3=CC[C@@H]5[C@@]6(C)C[C@H](O)[C@H](O[C@@H]7O[C@H](CO)[C@@H](O)[C@H](O)[C@H]7O)[C@@](C)(C(=O)O)[C@@H]6CC[C@@]5(C)[C@]3(CO)CC4)[C@@H](O[C@H]3O[C@H](C)[C@@H](O[C@@H]4OC[C@@H](O[C@@H]5O[C@H](CO)[C@H](O)[C@H](O)[C@H]5O)[C@H](O[C@@H]5O[C@H](CO)[C@@H](O)[C@H](O)[C@H]5O)[C@H]4O)[C@H](O)[C@@H]3O)[C@@H]2O)cc1OC	Triterpenoids
TKC063661	C53H88O22	InChI=1S/C53H88O22/c1-21(2)24(56)10-9-22(3)33-26(70-45-40(65)35(60)25(57)19-68-45)15-50(7)30-12-11-29-49(5,6)32(13-14-52(29)20-53(30,52)31(58)16-51(33,50)8)73-48-44(39(64)37(62)28(18-55)72-48)75-47-42(67)43(34(59)23(4)69-47)74-46-41(66)38(63)36(61)27(17-54)71-46/h21-23,25-48,54-55,57-67H,9-20H2,1-8H3	CC(C)C(=O)CCC(C)C1C(OC2OCC(O)C(O)C2O)CC2(C)C3CCC4C(C)(C)C(OC5OC(CO)C(O)C(O)C5OC5OC(C)C(O)C(OC6OC(CO)C(O)C(O)C6O)C5O)CCC45CC35C(O)CC12C	Triterpenoids
TKC063663	C47H78O17	InChI=1S/C47H78O17/c1-20(2)23(49)10-9-21(3)31-25(61-40-37(57)33(53)24(50)18-59-40)15-44(7)28-12-11-27-43(5,6)30(13-14-46(27)19-47(28,46)29(51)16-45(31,44)8)63-42-39(36(56)34(54)26(17-48)62-42)64-41-38(58)35(55)32(52)22(4)60-41/h20-22,24-42,48,50-58H,9-19H2,1-8H3	CC(C)C(=O)CCC(C)C1C(OC2OCC(O)C(O)C2O)CC2(C)C3CCC4C(C)(C)C(OC5OC(CO)C(O)C(O)C5OC5OC(C)C(O)C(O)C5O)CCC45CC35C(O)CC12C	Triterpenoids
TKC047870	C30H50O3	InChI=1S/C30H50O3/c1-20(8-7-9-21(18-31)19-32)22-12-16-29(5)23(22)10-11-25-28(4)15-14-26(33)27(2,3)24(28)13-17-30(25,29)6/h8-9,22-26,31-33H,7,10-19H2,1-6H3/b20-8-	C/C(=C/CC=C(CO)CO)C1CCC2(C)C1CCC1C3(C)CCC(O)C(C)(C)C3CCC12C	Triterpenoids
TKC144278	C32H42O13	InChI=1S/C32H42O13/c1-6-14(2)24(36)43-18-10-17(42-15(3)34)29(11-33)12-40-20-21(29)30(18)13-41-25(37)22(30)27(4,23(20)35)32-19-9-16(28(32,5)45-32)31(38)7-8-39-26(31)44-19/h6-8,16-23,25-26,33,35,37-38H,9-13H2,1-5H3/b14-6+/t16-,17-,18+,19+,20-,21+,22+,23-,25+,26+,27+,28+,29-,30+,31+,32+/m1/s1	C/C=C(\C)C(=O)O[C@H]1C[C@@H](OC(C)=O)[C@@]2(CO)CO[C@H]3[C@@H](O)[C@@](C)([C@]45O[C@@]4(C)[C@H]4C[C@@H]5O[C@@H]5OC=C[C@@]54O)[C@@H]4[C@@H](O)OC[C@@]14[C@@H]32	Triterpenoids
TKC063666	C42H70O14	InChI=1S/C42H70O14/c1-19(2)21(44)9-8-20(3)29-22(45)14-39(6)26-11-10-25-38(4,5)28(12-13-41(25)18-42(26,41)15-27(46)40(29,39)7)56-37-35(52)33(50)31(48)24(55-37)17-53-36-34(51)32(49)30(47)23(16-43)54-36/h19-20,22-37,43,45-52H,8-18H2,1-7H3/t20-,22+,23-,24-,25+,26+,27+,28+,29+,30-,31-,32+,33+,34-,35-,36-,37+,39+,40-,41-,42+/m1/s1	CC(C)C(=O)CC[C@@H](C)[C@H]1[C@@H](O)C[C@@]2(C)[C@@H]3CC[C@H]4C(C)(C)[C@@H](O[C@@H]5O[C@H](CO[C@@H]6O[C@H](CO)[C@@H](O)[C@H](O)[C@H]6O)[C@@H](O)[C@H](O)[C@H]5O)CC[C@@]45C[C@@]35C[C@H](O)[C@]12C	Triterpenoids
TKC052189	C29H44O5	InChI=1S/C29H44O5/c1-7-20(31)21-14-17(2)29(34-21)15-24(33)28(6)19-8-9-22-25(3,18(19)10-13-27(28,29)5)12-11-23(32)26(22,4)16-30/h17,20-22,30-31H,7-16H2,1-6H3	CCC(O)C1CC(C)C2(CC(=O)C3(C)C4=C(CCC32C)C2(C)CCC(=O)C(C)(CO)C2CC4)O1	Triterpenoids
TKC194428	C42H62O15	InChI=1S/C42H62O15/c1-37(2)16-19(54-35-31(27(46)26(45)30(56-35)33(50)51)57-34-28(47)24(43)25(44)29(55-34)32(48)49)17-40(5)22(37)10-11-42(7)23(40)9-8-20-21-18-39(4,36(52)53)13-12-38(21,3)14-15-41(20,42)6/h8-9,19,22-31,34-35,43-47H,10-18H2,1-7H3,(H,48,49)(H,50,51)(H,52,53)/t19-,22+,23-,24+,25+,26+,27+,28-,29+,30+,31-,34+,35-,38-,39+,40+,41-,42-/m1/s1	CC1(C)C[C@@H](O[C@@H]2O[C@H](C(=O)O)[C@@H](O)[C@H](O)[C@H]2O[C@@H]2O[C@H](C(=O)O)[C@@H](O)[C@H](O)[C@H]2O)C[C@@]2(C)[C@H]1CC[C@]1(C)[C@@H]2C=CC2=C3C[C@@](C)(C(=O)O)CC[C@]3(C)CC[C@]21C	Triterpenoids
TKC063668	C48H80O18	InChI=1S/C48H80O18/c1-20(2)23(51)10-9-21(3)31-24(52)15-45(7)28-12-11-27-44(5,6)30(13-14-47(27)19-48(28,47)16-29(53)46(31,45)8)64-43-40(36(58)34(56)26(18-50)63-43)66-42-38(60)39(32(54)22(4)61-42)65-41-37(59)35(57)33(55)25(17-49)62-41/h20-22,24-43,49-50,52-60H,9-19H2,1-8H3/t21-,22+,24+,25-,26-,27+,28+,29+,30+,31+,32+,33-,34-,35+,36+,37-,38-,39-,40-,41+,42+,43+,45+,46-,47-,48+/m1/s1	CC(C)C(=O)CC[C@@H](C)[C@H]1[C@@H](O)C[C@@]2(C)[C@@H]3CC[C@H]4C(C)(C)[C@@H](O[C@@H]5O[C@H](CO)[C@@H](O)[C@H](O)[C@H]5O[C@@H]5O[C@@H](C)[C@H](O)[C@@H](O[C@@H]6O[C@H](CO)[C@@H](O)[C@H](O)[C@H]6O)[C@H]5O)CC[C@@]45C[C@@]35C[C@H](O)[C@]12C	Triterpenoids
TKC106974	C30H48O3	InChI=1S/C30H48O3/c1-25(2)12-14-30(24(32)33)15-13-28(6)20(21(30)18-25)8-9-23-27(5)17-19(31)16-26(3,4)22(27)10-11-29(23,28)7/h8,19,21-23,31H,9-18H2,1-7H3,(H,32,33)/t19-,21+,22+,23-,27+,28-,29-,30+/m1/s1	CC1(C)CC[C@]2(C(=O)O)CC[C@]3(C)C(=CC[C@@H]4[C@@]5(C)C[C@H](O)CC(C)(C)[C@@H]5CC[C@]43C)[C@@H]2C1	Triterpenoids
TKC063669	C42H70O13	InChI=1S/C42H70O13/c1-19(2)22(44)10-9-20(3)29-23(45)15-39(7)26-12-11-25-38(5,6)28(13-14-41(25)18-42(26,41)16-27(46)40(29,39)8)54-37-35(33(50)31(48)24(17-43)53-37)55-36-34(51)32(49)30(47)21(4)52-36/h19-21,23-37,43,45-51H,9-18H2,1-8H3/t20-,21+,23+,24-,25+,26+,27+,28+,29+,30+,31-,32-,33+,34-,35-,36+,37+,39+,40-,41-,42+/m1/s1	CC(C)C(=O)CC[C@@H](C)[C@H]1[C@@H](O)C[C@@]2(C)[C@@H]3CC[C@H]4C(C)(C)[C@@H](O[C@@H]5O[C@H](CO)[C@@H](O)[C@H](O)[C@H]5O[C@@H]5O[C@@H](C)[C@H](O)[C@@H](O)[C@H]5O)CC[C@@]45C[C@@]35C[C@H](O)[C@]12C	Triterpenoids
TKC063677	C30H48O5	InChI=1S/C30H48O5/c1-17(2)8-7-9-18(3)24-19(31)15-27(5)20-10-11-21-28(6,25(34)35)22(32)14-23(33)30(21)16-29(20,30)13-12-26(24,27)4/h8,18-24,31-33H,7,9-16H2,1-6H3,(H,34,35)/t18-,19-,20+,21+,22+,23+,24+,26-,27+,28+,29+,30-/m1/s1	CC(C)=CCC[C@@H](C)[C@H]1[C@H](O)C[C@@]2(C)[C@@H]3CC[C@H]4[C@](C)(C(=O)O)[C@@H](O)C[C@H](O)[C@@]45C[C@@]35CC[C@]12C	Triterpenoids
TKC047909	C48H82O18	InChI=1S/C48H82O18/c1-21-31(52)34(55)36(57)40(61-21)65-38-33(54)25(20-49)63-42(39(38)66-41-37(58)35(56)32(53)22(2)62-41)64-29-14-15-45(7)26(43(29,3)4)12-17-46(8)27(45)19-24(50)30-23(11-16-47(30,46)9)48(10,60)18-13-28(51)44(5,6)59/h21-23,25-42,49,51-60H,11-20H2,1-10H3/t21-,22-,23-,25+,26+,27+,28+,29-,30-,31-,32-,33+,34+,35+,36+,37+,38-,39+,40-,41-,42-,45-,46+,47+,48-/m0/s1	C[C@@H]1O[C@@H](O[C@H]2[C@H](O)[C@@H](CO)O[C@@H](O[C@H]3CC[C@@]4(C)[C@H](CC[C@]5(C)[C@@H]4CC(=O)[C@@H]4[C@@H]([C@@](C)(O)CC[C@@H](O)C(C)(C)O)CC[C@]45C)C3(C)C)[C@@H]2O[C@@H]2O[C@@H](C)[C@H](O)[C@@H](O)[C@H]2O)[C@H](O)[C@H](O)[C@H]1O	Triterpenoids
TKC047913	C54H94O25	InChI=1S/C54H94O25/c1-49(2)28-10-15-52(6)29(51(28,5)13-12-31(49)77-48-44(40(67)35(62)26(20-57)75-48)78-46-42(69)38(65)34(61)25(19-56)74-46)17-23(58)32-22(9-14-53(32,52)7)54(8,16-11-30(59)50(3,4)71)79-47-43(70)39(66)36(63)27(76-47)21-72-45-41(68)37(64)33(60)24(18-55)73-45/h22-48,55-71H,9-21H2,1-8H3	CC(C)(O)C(O)CCC(C)(OC1OC(COC2OC(CO)C(O)C(O)C2O)C(O)C(O)C1O)C1CCC2(C)C1C(O)CC1C3(C)CCC(OC4OC(CO)C(O)C(O)C4OC4OC(CO)C(O)C(O)C4O)C(C)(C)C3CCC12C	Triterpenoids
TKC047914	C53H92O24	InChI=1S/C53H92O24/c1-48(2)28-10-15-51(6)29(50(28,5)13-12-31(48)75-47-43(39(65)35(61)26(19-55)73-47)76-45-41(67)37(63)34(60)25(18-54)72-45)17-23(56)32-22(9-14-52(32,51)7)53(8,16-11-30(58)49(3,4)69)77-46-42(68)38(64)36(62)27(74-46)21-71-44-40(66)33(59)24(57)20-70-44/h22-47,54-69H,9-21H2,1-8H3	CC(C)(O)C(O)CCC(C)(OC1OC(COC2OCC(O)C(O)C2O)C(O)C(O)C1O)C1CCC2(C)C1C(O)CC1C3(C)CCC(OC4OC(CO)C(O)C(O)C4OC4OC(CO)C(O)C(O)C4O)C(C)(C)C3CCC12C	Triterpenoids
TKC063685	C32H48O6	InChI=1S/C32H48O6/c1-18(2)22(34)9-8-19(3)21-10-12-29(6)26-23(38-20(4)33)16-24-30(7,27(36)37)25(35)11-13-31(24)17-32(26,31)15-14-28(21,29)5/h19,21,23-26,35H,1,8-17H2,2-7H3,(H,36,37)	C=C(C)C(=O)CCC(C)C1CCC2(C)C3C(OC(C)=O)CC4C(C)(C(=O)O)C(O)CCC45CC35CCC12C	Triterpenoids
TKC063687	C59H96O27	InChI=1S/C59H96O27/c1-23(2)8-9-27(61)34(49(76)86-53-47(75)42(70)38(66)29(82-53)19-78-50-44(72)37(65)28(62)18-77-50)26-12-14-57(7)32-11-10-31-55(5,22-60)33(13-15-58(31)21-59(32,58)17-16-56(26,57)6)84-54-48(85-52-46(74)41(69)36(64)25(4)81-52)43(71)39(67)30(83-54)20-79-51-45(73)40(68)35(63)24(3)80-51/h8,24-48,50-54,60-75H,9-22H2,1-7H3/t24-,25+,26-,27?,28+,29-,30-,31+,32-,33-,34+,35-,36-,37-,38+,39+,40+,41+,42-,43-,44?,45-,46?,47?,48?,50-,51+,52-,53-,54-,55+,56+,57+,58+,59+/m0/s1	CC(C)=CCC(O)[C@H](C(=O)O[C@@H]1O[C@@H](CO[C@@H]2OC[C@@H](O)[C@H](O)C2O)[C@@H](O)[C@H](O)C1O)[C@@H]1CC[C@]2(C)[C@@H]3CC[C@@H]4[C@@](C)(CO)[C@@H](O[C@@H]5O[C@@H](CO[C@@H]6O[C@@H](C)[C@H](O)[C@@H](O)[C@@H]6O)[C@@H](O)[C@H](O)C5O[C@@H]5O[C@H](C)[C@H](O)[C@@H](O)C5O)CC[C@@]45C[C@]35CC[C@]12C	Triterpenoids
TKC063688	C41H64O14	InChI=1S/C41H64O14/c1-19-6-7-23(52-34(19)50)20(2)28-21(44)14-39(5)26-9-8-25-37(3,18-43)27(10-11-40(25)17-41(26,40)13-12-38(28,39)4)54-36-33(29(46)22(45)16-51-36)55-35-32(49)31(48)30(47)24(15-42)53-35/h6-7,19-33,35-36,42-49H,8-18H2,1-5H3/t19?,20-,21-,22+,23+,24-,25+,26+,27+,28+,29+,30-,31+,32-,33-,35+,36+,37+,38-,39+,40-,41+/m1/s1	CC1C=C[C@@H]([C@@H](C)[C@H]2[C@H](O)C[C@@]3(C)[C@@H]4CC[C@H]5[C@](C)(CO)[C@@H](O[C@@H]6OC[C@H](O)[C@H](O)[C@H]6O[C@@H]6O[C@H](CO)[C@@H](O)[C@H](O)[C@H]6O)CC[C@@]56C[C@@]46CC[C@]23C)OC1=O	Triterpenoids
TKC063694	C36H58O9	InChI=1S/C36H58O9/c1-19(8-9-25(40)32(4,5)45-30-28(43)27(42)26(41)22(17-37)44-30)20-10-12-34(7)29-21(38)16-23-31(2,3)24(39)11-13-35(23)18-36(29,35)15-14-33(20,34)6/h11,13,19-23,25-30,37-38,40-43H,8-10,12,14-18H2,1-7H3	CC(CCC(O)C(C)(C)OC1OC(CO)C(O)C(O)C1O)C1CCC2(C)C3C(O)CC4C(C)(C)C(=O)C=CC45CC35CCC12C	Triterpenoids
TKC149733	C30H48O5	InChI=1S/C30H48O5/c1-25(2)12-14-30(24(34)35)15-13-28(6)17(21(30)23(25)33)8-9-20-27(5)16-18(31)22(32)26(3,4)19(27)10-11-29(20,28)7/h8,18-23,31-33H,9-16H2,1-7H3,(H,34,35)/t18-,19-,20-,21-,22+,23+,27+,28-,29-,30+/m1/s1	CC1(C)CC[C@]2(C(=O)O)CC[C@]3(C)C(=CC[C@@H]4[C@@]5(C)C[C@@H](O)[C@H](O)C(C)(C)[C@H]5CC[C@]43C)[C@@H]2[C@@H]1O	Triterpenoids
TKC063698	C30H46O5	InChI=1S/C30H46O5/c1-24(2)10-11-28(23(34)35)12-13-30-16-29(30,21(28)15-24)9-7-20-25(3)14-18(32)22(33)26(4,17-31)19(25)6-8-27(20,30)5/h7,9,18-22,31-33H,6,8,10-17H2,1-5H3,(H,34,35)	CC1(C)CCC2(C(=O)O)CCC34CC3(C=CC3C5(C)CC(O)C(O)C(C)(CO)C5CCC34C)C2C1	Triterpenoids
TKC049386	C35H54O8	InChI=1S/C35H54O8/c1-31(2,41)15-8-9-20(29(40)43-30-28(39)27(38)24(36)19-42-30)21-12-17-35(7)23-10-11-25-32(3,4)26(37)14-16-33(25,5)22(23)13-18-34(21,35)6/h8,15,20-21,24-25,27-28,30,36,38-39,41H,9-14,16-19H2,1-7H3/b15-8+/t20-,21-,24-,25+,27+,28-,30+,33-,34-,35+/m1/s1	CC(C)(O)/C=C/C[C@@H](C(=O)O[C@@H]1OC[C@@H](O)[C@H](O)[C@H]1O)[C@H]1CC[C@@]2(C)C3=C(CC[C@]12C)[C@@]1(C)CCC(=O)C(C)(C)[C@@H]1CC3	Triterpenoids
TKC047961	C54H92O25	InChI=1S/C54H92O25/c1-22-32(59)36(63)40(67)45(72-22)71-21-28-35(62)38(65)42(69)47(75-28)78-54(9,14-10-13-49(2,3)79-70)23-11-15-53(8)31(23)24(57)17-30-51(6)18-25(58)44(50(4,5)29(51)12-16-52(30,53)7)77-48-43(39(66)34(61)27(20-56)74-48)76-46-41(68)37(64)33(60)26(19-55)73-46/h10,13,22-48,55-70H,11-12,14-21H2,1-9H3/b13-10+/t22-,23-,24+,25+,26+,27+,28+,29-,30+,31-,32-,33+,34+,35+,36+,37-,38-,39-,40+,41+,42+,43+,44-,45+,46-,47-,48-,51-,52+,53+,54-/m0/s1	C[C@@H]1O[C@@H](OC[C@H]2O[C@@H](O[C@@](C)(C/C=C/C(C)(C)OO)[C@H]3CC[C@]4(C)[C@@H]3[C@H](O)C[C@@H]3[C@@]5(C)C[C@@H](O)[C@H](O[C@@H]6O[C@H](CO)[C@@H](O)[C@H](O)[C@H]6O[C@@H]6O[C@H](CO)[C@@H](O)[C@H](O)[C@H]6O)C(C)(C)[C@@H]5CC[C@]34C)[C@H](O)[C@@H](O)[C@@H]2O)[C@H](O)[C@H](O)[C@H]1O	Triterpenoids
TKC047962	C53H90O25	InChI=1S/C53H90O25/c1-48(2,78-69)12-9-13-53(8,77-47-42(68)38(64)35(61)28(75-47)20-71-44-39(65)32(58)25(57)19-70-44)22-10-14-52(7)31(22)23(55)16-30-50(5)17-24(56)43(49(3,4)29(50)11-15-51(30,52)6)76-46-41(67)37(63)34(60)27(74-46)21-72-45-40(66)36(62)33(59)26(18-54)73-45/h9,12,22-47,54-69H,10-11,13-21H2,1-8H3/b12-9+	CC(C)(/C=C/CC(C)(OC1OC(COC2OCC(O)C(O)C2O)C(O)C(O)C1O)C1CCC2(C)C1C(O)CC1C3(C)CC(O)C(OC4OC(COC5OC(CO)C(O)C(O)C5O)C(O)C(O)C4O)C(C)(C)C3CCC12C)OO	Triterpenoids
TKC047964	C41H70O15	InChI=1S/C41H70O15/c1-36(2,56-51)12-9-13-41(8,55-35-32(49)30(47)29(46)24(54-35)19-53-34-31(48)28(45)23(44)18-52-34)20-10-14-40(7)27(20)21(42)16-26-38(5)17-22(43)33(50)37(3,4)25(38)11-15-39(26,40)6/h9,12,20-35,42-51H,10-11,13-19H2,1-8H3/b12-9+/t20-,21+,22+,23+,24+,25-,26+,27-,28-,29+,30-,31+,32+,33-,34-,35-,38-,39+,40+,41+/m0/s1	CC(C)(/C=C/C[C@@](C)(O[C@@H]1O[C@H](CO[C@@H]2OC[C@@H](O)[C@H](O)[C@H]2O)[C@@H](O)[C@H](O)[C@H]1O)[C@H]1CC[C@]2(C)[C@@H]1[C@H](O)C[C@@H]1[C@@]3(C)C[C@@H](O)[C@H](O)C(C)(C)[C@@H]3CC[C@]12C)OO	Triterpenoids
TKC047966	C41H70O14	InChI=1S/C41H70O14/c1-36(2,51)12-9-13-41(8,55-35-32(49)30(47)29(46)24(54-35)19-53-34-31(48)28(45)23(44)18-52-34)20-10-14-40(7)27(20)21(42)16-26-38(5)17-22(43)33(50)37(3,4)25(38)11-15-39(26,40)6/h9,12,20-35,42-51H,10-11,13-19H2,1-8H3/b12-9+/t20-,21-,22-,23-,24-,25+,26+,27-,28-,29-,30-,31+,32-,33+,34+,35+,38+,39-,40-,41+/m1/s1	CC(C)(O)/C=C/C[C@](C)(O[C@@H]1O[C@H](CO[C@@H]2OC[C@@H](O)[C@@H](O)[C@@H]2O)[C@@H](O)[C@@H](O)[C@H]1O)[C@@H]1CC[C@]2(C)[C@H]1[C@H](O)C[C@H]1[C@@]3(C)C[C@@H](O)[C@H](O)C(C)(C)[C@@H]3CC[C@]12C	Triterpenoids
TKC047976	C53H90O24	InChI=1S/C53H90O24/c1-48(2,69)12-9-13-53(8,77-47-42(68)37(63)34(60)27(19-55)74-47)22-10-15-51(6)31(22)23(56)16-29-50(5)14-11-30(76-46-41(67)38(64)35(61)28(75-46)21-71-44-39(65)32(58)24(57)20-70-44)49(3,4)43(50)25(17-52(29,51)7)72-45-40(66)36(62)33(59)26(18-54)73-45/h9,12,22-47,54-69H,10-11,13-21H2,1-8H3/b12-9+/t22-,23+,24+,25-,26+,27+,28+,29+,30-,31-,32-,33+,34+,35+,36-,37-,38-,39+,40+,41+,42+,43+,44-,45+,46-,47-,50+,51+,52+,53-/m0/s1	CC(C)(O)/C=C/C[C@](C)(O[C@@H]1O[C@H](CO)[C@@H](O)[C@H](O)[C@H]1O)[C@H]1CC[C@]2(C)[C@@H]1[C@H](O)C[C@@H]1[C@@]3(C)CC[C@H](O[C@@H]4O[C@H](CO[C@@H]5OC[C@@H](O)[C@H](O)[C@H]5O)[C@@H](O)[C@H](O)[C@H]4O)C(C)(C)[C@H]3[C@@H](O[C@@H]3O[C@H](CO)[C@@H](O)[C@H](O)[C@H]3O)C[C@]12C	Triterpenoids
TKC093704	C30H45ClO6	InChI=1S/C30H45ClO6/c1-26(2)10-11-30(25(36)37)9-6-17-22(18(30)13-26)16(15-31)12-21-27(17,3)8-7-20-28(21,4)14-19(32)23(33)29(20,5)24(34)35/h16,18-21,23,32-33H,6-15H2,1-5H3,(H,34,35)(H,36,37)/t16-,18+,19+,20+,21-,23-,27-,28-,29+,30-/m0/s1	CC1(C)CC[C@@]2(C(=O)O)CCC3=C([C@H](CCl)C[C@H]4[C@@]3(C)CC[C@@H]3[C@]4(C)C[C@@H](O)[C@H](O)[C@]3(C)C(=O)O)[C@H]2C1	Triterpenoids
TKC047973	C50H84O21	InChI=1S/C50H84O21/c1-22(2)26(71-63)11-17-50(9,70-44-41(62)37(58)34(55)27(19-51)65-44)24-10-15-49(8)33(24)25(54)18-31-47(6)14-13-32(46(4,5)30(47)12-16-48(31,49)7)68-45-42(39(60)35(56)28(20-52)66-45)69-43-40(61)38(59)36(57)29(67-43)21-64-23(3)53/h24-45,51-52,54-63H,1,10-21H2,2-9H3/t24-,25+,26?,27+,28+,29+,30-,31+,32-,33-,34+,35+,36+,37-,38-,39-,40+,41+,42+,43-,44-,45-,47-,48+,49+,50-/m0/s1	C=C(C)C(CC[C@](C)(O[C@@H]1O[C@H](CO)[C@@H](O)[C@H](O)[C@H]1O)[C@H]1CC[C@]2(C)[C@@H]1[C@H](O)C[C@@H]1[C@@]3(C)CC[C@H](O[C@@H]4O[C@H](CO)[C@@H](O)[C@H](O)[C@H]4O[C@@H]4O[C@H](COC(C)=O)[C@@H](O)[C@H](O)[C@H]4O)C(C)(C)[C@@H]3CC[C@]12C)OO	Triterpenoids
TKC199303	C34H54O5	InChI=1S/C34H54O5/c1-29(2)16-18-34-19-17-32(6)21(27(34)28(29)38-20-34)8-9-23-31(5)14-13-24(39-26(37)11-10-25(35)36)30(3,4)22(31)12-15-33(23,32)7/h21-24,27-28H,8-20H2,1-7H3,(H,35,36)/t21?,22?,23?,24?,27?,28?,31-,32+,33+,34?/m0/s1	CC1(C)CCC23CC[C@]4(C)C(CCC5[C@@]6(C)CCC(OC(=O)CCC(=O)O)C(C)(C)C6CC[C@]54C)C2C1OC3	Triterpenoids
TKC144876	C53H82O24	InChI=1S/C53H82O24/c1-20-31(57)36(62)40(76-42-38(64)32(58)23(55)18-69-42)44(71-20)70-19-25-34(60)37(63)41(77-43-39(65)35(61)33(59)24(17-54)72-43)45(73-25)74-29-11-12-49(4)26(48(29,2)3)10-13-51(6)27(49)9-8-21-22-14-50(5,46(66)67)30-16-53(22,47(68)75-30)28(56)15-52(21,51)7/h8,20,22-45,54-65H,9-19H2,1-7H3,(H,66,67)/t20-,22+,23-,24-,25-,26+,27-,28-,29+,30+,31+,32+,33-,34-,35+,36+,37+,38-,39-,40-,41-,42+,43+,44-,45+,49+,50-,51-,52-,53-/m1/s1	C[C@H]1O[C@@H](OC[C@H]2O[C@@H](O[C@H]3CC[C@@]4(C)[C@@H](CC[C@]5(C)[C@@H]4CC=C4[C@@H]6C[C@@](C)(C(=O)O)[C@@H]7C[C@]6(C(=O)O7)[C@H](O)C[C@]45C)C3(C)C)[C@H](O[C@@H]3O[C@H](CO)[C@@H](O)[C@H](O)[C@H]3O)[C@@H](O)[C@@H]2O)[C@H](O[C@@H]2OC[C@@H](O)[C@H](O)[C@H]2O)[C@@H](O)[C@H]1O	Triterpenoids
TKC047975	C48H82O19	InChI=1S/C48H82O19/c1-21-30(53)33(56)36(59)40(62-21)66-38-35(58)32(55)26(20-50)65-42(38)63-24-18-47(8)27(45(6)15-12-28(52)44(4,5)39(24)45)17-23(51)29-22(11-16-46(29,47)7)48(9,14-10-13-43(2,3)61)67-41-37(60)34(57)31(54)25(19-49)64-41/h10,13,21-42,49-61H,11-12,14-20H2,1-9H3/b13-10+/t21-,22-,23-,24-,25+,26+,27+,28-,29+,30+,31-,32-,33+,34+,35-,36-,37-,38-,39-,40-,41+,42-,45-,46+,47+,48-/m0/s1	C[C@@H]1O[C@@H](O[C@@H]2[C@@H](O[C@H]3C[C@]4(C)[C@H](C[C@H](O)[C@H]5[C@@H]([C@](C)(C/C=C/C(C)(C)O)O[C@H]6O[C@H](CO)[C@H](O)[C@@H](O)[C@@H]6O)CC[C@]54C)[C@]4(C)CC[C@H](O)C(C)(C)[C@H]34)O[C@H](CO)[C@H](O)[C@@H]2O)[C@@H](O)[C@H](O)[C@@H]1O	Triterpenoids
TKC047971	C50H84O21	InChI=1S/C50H84O21/c1-23(53)64-22-28-35(57)37(59)39(61)42(67-28)69-41-38(60)34(56)27(21-52)66-44(41)68-31-13-16-47(6)29(46(31,4)5)12-18-48(7)30(47)19-25(54)32-24(11-17-49(32,48)8)50(9,15-10-14-45(2,3)71-63)70-43-40(62)36(58)33(55)26(20-51)65-43/h10,14,24-44,51-52,54-63H,11-13,15-22H2,1-9H3/b14-10+/t24-,25+,26+,27+,28+,29-,30+,31-,32-,33+,34+,35+,36-,37-,38-,39+,40+,41+,42-,43-,44-,47-,48+,49+,50-/m0/s1	CC(=O)OC[C@H]1O[C@@H](O[C@@H]2[C@@H](O)[C@H](O)[C@@H](CO)O[C@H]2O[C@H]2CC[C@@]3(C)[C@@H](CC[C@]4(C)[C@@H]3C[C@@H](O)[C@@H]3[C@@H]([C@](C)(C/C=C/C(C)(C)OO)O[C@@H]5O[C@H](CO)[C@@H](O)[C@H](O)[C@H]5O)CC[C@]34C)C2(C)C)[C@H](O)[C@@H](O)[C@@H]1O	Triterpenoids
TKC047987	C48H82O20	InChI=1S/C48H82O20/c1-21(17-49)9-8-12-47(6,68-43-40(62)37(59)34(56)26(66-43)20-63-41-38(60)35(57)32(54)24(18-50)64-41)22-10-13-46(5)31(22)23(52)15-28-45(46,4)14-11-27-44(2,3)30(16-29(53)48(27,28)7)67-42-39(61)36(58)33(55)25(19-51)65-42/h9,22-43,49-62H,8,10-20H2,1-7H3/b21-9+/t22-,23+,24+,25+,26+,27+,28-,29-,30+,31-,32+,33+,34+,35-,36-,37-,38+,39+,40+,41+,42-,43-,45+,46+,47-,48+/m0/s1	C/C(=C\CC[C@](C)(O[C@@H]1O[C@H](CO[C@@H]2O[C@H](CO)[C@@H](O)[C@H](O)[C@H]2O)[C@@H](O)[C@H](O)[C@H]1O)[C@H]1CC[C@]2(C)[C@@H]1[C@H](O)C[C@@H]1[C@]3(C)[C@@H](O)C[C@@H](O[C@@H]4O[C@H](CO)[C@@H](O)[C@H](O)[C@H]4O)C(C)(C)[C@H]3CC[C@]12C)CO	Triterpenoids
TKC063713	C62H100N2O28	InChI=1S/C62H100N2O28/c1-24(2)16-28(70)17-25(3)30-18-31(71)39-29-10-11-37-59(6,7)38(12-13-61(37,9)62(29,82)15-14-60(30,39)8)90-58-52(46(76)36(23-84-58)89-54-40(63-26(4)68)47(77)42(72)32(19-65)85-54)91-55-41(64-27(5)69)48(78)45(75)35(88-55)22-83-57-53(50(80)44(74)34(21-67)87-57)92-56-51(81)49(79)43(73)33(20-66)86-56/h16,25,30-38,40-58,65-67,71-82H,10-15,17-23H2,1-9H3,(H,63,68)(H,64,69)/t25-,30-,31-,32-,33-,34-,35-,36-,37+,38+,40-,41-,42+,43-,44-,45-,46+,47-,48-,49+,50+,51-,52-,53-,54+,55+,56+,57-,58+,60-,61+,62-/m1/s1	CC(=O)N[C@H]1[C@H](O[C@H]2[C@H](O[C@H]3CC[C@@]4(C)[C@@H](CCC5=C6[C@H](O)C[C@H]([C@H](C)CC(=O)C=C(C)C)[C@@]6(C)CC[C@@]54O)C3(C)C)OC[C@@H](O[C@@H]3O[C@H](CO)[C@H](O)[C@H](O)[C@H]3NC(C)=O)[C@@H]2O)O[C@H](CO[C@@H]2O[C@H](CO)[C@@H](O)[C@H](O)[C@H]2O[C@@H]2O[C@H](CO)[C@@H](O)[C@H](O)[C@H]2O)[C@@H](O)[C@@H]1O	Triterpenoids
TKC047996	C53H90O23	InChI=1S/C53H90O23/c1-22(2)11-10-13-52(9,76-47-41(75-46-40(67)36(63)33(60)27(19-54)73-46)37(64)34(61)28(74-47)21-70-44-39(66)35(62)31(58)23(3)71-44)53(68)16-15-50(7)42(53)24(55)17-29-49(6)14-12-30(57)48(4,5)43(49)26(18-51(29,50)8)72-45-38(65)32(59)25(56)20-69-45/h11,23-47,54-68H,10,12-21H2,1-9H3/t23-,24+,25+,26-,27+,28+,29+,30-,31-,32-,33+,34+,35+,36-,37-,38+,39+,40+,41+,42-,43-,44+,45-,46-,47-,49+,50+,51+,52-,53+/m0/s1	CC(C)=CCC[C@](C)(O[C@@H]1O[C@H](CO[C@@H]2O[C@@H](C)[C@H](O)[C@@H](O)[C@H]2O)[C@@H](O)[C@H](O)[C@H]1O[C@@H]1O[C@H](CO)[C@@H](O)[C@H](O)[C@H]1O)[C@@]1(O)CC[C@]2(C)[C@@H]1[C@H](O)C[C@@H]1[C@@]3(C)CC[C@H](O)C(C)(C)[C@@H]3[C@@H](O[C@@H]3OC[C@@H](O)[C@H](O)[C@H]3O)C[C@]12C	Triterpenoids
TKC063718	C29H38O5	InChI=1S/C29H38O5/c1-15-12-20-27(4,25(33)23(15)32)9-11-29(6)21-14-18(30)22-16(2)24(34-7)19(31)13-17(22)26(21,3)8-10-28(20,29)5/h13-15,20,25,31,33H,8-12H2,1-7H3	COc1c(O)cc2c(c1C)C(=O)C=C1C2(C)CCC2(C)C3CC(C)C(=O)C(O)C3(C)CCC12C	Triterpenoids
TKC048028	C42H72O15	InChI=1S/C42H72O15/c1-19(2)24(57-52)11-15-42(9,56-37-34(50)32(48)30(46)25(55-37)18-53-36-33(49)31(47)29(45)20(3)54-36)21-10-13-41(8)28(21)22(43)16-27-39(6)17-23(44)35(51)38(4,5)26(39)12-14-40(27,41)7/h20-37,43-52H,1,10-18H2,2-9H3/t20-,21-,22+,23+,24+,25+,26-,27+,28-,29-,30+,31+,32-,33+,34+,35-,36+,37-,39-,40+,41+,42-/m0/s1	C=C(C)[C@@H](CC[C@](C)(O[C@@H]1O[C@H](CO[C@@H]2O[C@@H](C)[C@H](O)[C@@H](O)[C@H]2O)[C@@H](O)[C@H](O)[C@H]1O)[C@H]1CC[C@]2(C)[C@@H]1[C@H](O)C[C@@H]1[C@@]3(C)C[C@@H](O)[C@H](O)C(C)(C)[C@@H]3CC[C@]12C)OO	Triterpenoids
TKC093707	C81H122O39	InChI=1S/C81H122O39/c1-31-46(87)51(92)56(97)68(107-31)116-63-60(101)72(109-33(3)61(63)115-67-55(96)50(91)42(29-106-67)113-70-58(99)53(94)48(89)40(27-82)111-70)118-65-64(117-69-57(98)52(93)47(88)32(2)108-69)62(114-45(86)18-13-35-11-14-36(105-10)15-12-35)34(4)110-73(65)120-75(104)80-22-21-76(5,6)25-38(80)37-16-17-43-77(7)26-39(85)66(119-71-59(100)54(95)49(90)41(28-83)112-71)79(9,74(102)103)44(77)19-20-78(43,8)81(37,30-84)24-23-80/h11-16,18,31-34,38-44,46-73,82-85,87-101H,17,19-30H2,1-10H3,(H,102,103)/b18-13+/t31-,32-,33-,34+,38-,39-,40+,41+,42+,43+,44+,46-,47-,48-,49+,50-,51+,52+,53-,54-,55+,56+,57+,58+,59+,60+,61-,62-,63-,64-,65+,66-,67-,68-,69-,70-,71-,72-,73-,77+,78+,79-,80-,81-/m0/s1	COc1ccc(/C=C/C(=O)O[C@@H]2[C@H](O[C@@H]3O[C@@H](C)[C@H](O)[C@@H](O)[C@H]3O)[C@@H](O[C@@H]3O[C@@H](C)[C@H](O[C@@H]4OC[C@@H](O[C@@H]5O[C@H](CO)[C@H](O)[C@H](O)[C@H]5O)[C@H](O)[C@H]4O)[C@@H](O[C@@H]4O[C@@H](C)[C@H](O)[C@@H](O)[C@H]4O)[C@H]3O)[C@H](OC(=O)[C@]34CCC(C)(C)C[C@H]3C3=CC[C@@H]5[C@@]6(C)C[C@H](O)[C@H](O[C@@H]7O[C@H](CO)[C@@H](O)[C@H](O)[C@H]7O)[C@@](C)(C(=O)O)[C@@H]6CC[C@@]5(C)[C@]3(CO)CC4)O[C@@H]2C)cc1	Triterpenoids
TKC048029	C42H70O15	InChI=1S/C42H70O15/c1-19(2)21(44)10-14-42(8,57-37-34(52)32(50)30(48)25(56-37)18-54-36-33(51)31(49)29(47)24(17-43)55-36)20-9-12-41(7)28(20)22(45)15-27-39(5)16-23(46)35(53)38(3,4)26(39)11-13-40(27,41)6/h20,22-37,43,45-53H,1,9-18H2,2-8H3/t20-,22+,23+,24+,25+,26-,27+,28-,29+,30+,31-,32-,33+,34+,35-,36+,37-,39-,40+,41+,42-/m0/s1	C=C(C)C(=O)CC[C@](C)(O[C@@H]1O[C@H](CO[C@@H]2O[C@H](CO)[C@@H](O)[C@H](O)[C@H]2O)[C@@H](O)[C@H](O)[C@H]1O)[C@H]1CC[C@]2(C)[C@@H]1[C@H](O)C[C@@H]1[C@@]3(C)C[C@@H](O)[C@H](O)C(C)(C)[C@@H]3CC[C@]12C	Triterpenoids
TKC048031	C42H70O14	InChI=1S/C42H70O14/c1-19(2)22(43)11-15-42(9,56-37-34(51)32(49)30(47)25(55-37)18-53-36-33(50)31(48)29(46)20(3)54-36)21-10-13-41(8)28(21)23(44)16-27-39(6)17-24(45)35(52)38(4,5)26(39)12-14-40(27,41)7/h20-21,23-37,44-52H,1,10-18H2,2-9H3/t20-,21-,23+,24+,25+,26-,27+,28-,29-,30+,31+,32-,33+,34+,35-,36+,37-,39-,40+,41+,42-/m0/s1	C=C(C)C(=O)CC[C@](C)(O[C@@H]1O[C@H](CO[C@@H]2O[C@@H](C)[C@H](O)[C@@H](O)[C@H]2O)[C@@H](O)[C@H](O)[C@H]1O)[C@H]1CC[C@]2(C)[C@@H]1[C@H](O)C[C@@H]1[C@@]3(C)C[C@@H](O)[C@H](O)C(C)(C)[C@@H]3CC[C@]12C	Triterpenoids
TKC048032	C42H72O14	InChI=1S/C42H72O14/c1-19(2)22(43)11-15-42(9,56-37-34(51)32(49)30(47)25(55-37)18-53-36-33(50)31(48)29(46)20(3)54-36)21-10-13-41(8)28(21)23(44)16-27-39(6)17-24(45)35(52)38(4,5)26(39)12-14-40(27,41)7/h20-37,43-52H,1,10-18H2,2-9H3/t20-,21-,22-,23+,24+,25+,26-,27+,28-,29-,30+,31+,32-,33+,34+,35-,36+,37-,39-,40+,41+,42-/m0/s1	C=C(C)[C@@H](O)CC[C@](C)(O[C@@H]1O[C@H](CO[C@@H]2O[C@@H](C)[C@H](O)[C@@H](O)[C@H]2O)[C@@H](O)[C@H](O)[C@H]1O)[C@H]1CC[C@]2(C)[C@@H]1[C@H](O)C[C@@H]1[C@@]3(C)C[C@@H](O)[C@H](O)C(C)(C)[C@@H]3CC[C@]12C	Triterpenoids
TKC049608	C37H56O8	InChI=1S/C37H56O8/c1-21(2)22(3)10-11-23(32(42)43)31-26(38)18-37(9)25-12-13-27-33(4,5)28(45-30(41)20-34(6,44)19-29(39)40)15-16-35(27,7)24(25)14-17-36(31,37)8/h12,14,21,23,26-28,31,38,44H,3,10-11,13,15-20H2,1-2,4-9H3,(H,39,40)(H,42,43)	C=C(CCC(C(=O)O)C1C(O)CC2(C)C3=CCC4C(C)(CCC(OC(=O)CC(C)(O)CC(=O)O)C4(C)C)C3=CCC12C)C(C)C	Triterpenoids
TKC048040	C41H70O15	InChI=1S/C41H70O15/c1-19(2)24(56-51)10-14-41(8,55-36-33(50)31(48)30(47)25(54-36)18-53-35-32(49)29(46)23(44)17-52-35)20-9-13-39(6)28(20)21(42)15-26-38(5)12-11-27(45)37(3,4)34(38)22(43)16-40(26,39)7/h20-36,42-51H,1,9-18H2,2-8H3/t20-,21+,22-,23+,24?,25+,26+,27-,28-,29+,30+,31-,32-,33+,34-,35-,36-,38+,39+,40+,41-/m0/s1	C=C(C)C(CC[C@](C)(O[C@@H]1O[C@H](CO[C@@H]2OC[C@@H](O)[C@@H](O)[C@@H]2O)[C@@H](O)[C@H](O)[C@H]1O)[C@H]1CC[C@]2(C)[C@@H]1[C@H](O)C[C@@H]1[C@@]3(C)CC[C@H](O)C(C)(C)[C@@H]3[C@@H](O)C[C@]12C)OO	Triterpenoids
TKC048044	C48H82O19	InChI=1S/C48H82O19/c1-20(2)23(51)11-15-48(9,67-42-38(61)35(58)32(55)26(18-49)64-42)22-10-14-46(7)30(22)24(52)16-28-45(6)13-12-29(53)44(4,5)40(45)25(17-47(28,46)8)63-43-39(36(59)33(56)27(19-50)65-43)66-41-37(60)34(57)31(54)21(3)62-41/h21-43,49-61H,1,10-19H2,2-9H3/t21-,22-,23+,24+,25-,26+,27+,28+,29-,30-,31-,32+,33+,34+,35-,36-,37+,38+,39+,40-,41-,42-,43+,45+,46+,47+,48-/m0/s1	C=C(C)[C@H](O)CC[C@](C)(O[C@@H]1O[C@H](CO)[C@@H](O)[C@H](O)[C@H]1O)[C@H]1CC[C@]2(C)[C@@H]1[C@H](O)C[C@@H]1[C@@]3(C)CC[C@H](O)C(C)(C)[C@@H]3[C@@H](O[C@@H]3O[C@H](CO)[C@@H](O)[C@H](O)[C@H]3O[C@@H]3O[C@@H](C)[C@H](O)[C@@H](O)[C@H]3O)C[C@]12C	Triterpenoids
TKC049657	C32H46O6	InChI=1S/C32H46O6/c1-17(2)18(3)27(35)28(36)19(4)26-23(38-21(6)33)15-30(8)24-10-9-22-20(5)37-25(34)11-12-31(22)16-32(24,31)14-13-29(26,30)7/h11-12,17,19-20,22-24,26,28,36H,3,9-10,13-16H2,1-2,4-8H3/t19-,20-,22-,23-,24-,26-,28+,29+,30-,31+,32-/m0/s1	C=C(C(=O)[C@H](O)[C@@H](C)[C@H]1[C@@H](OC(C)=O)C[C@@]2(C)[C@@H]3CC[C@H]4[C@H](C)OC(=O)C=C[C@@]45C[C@@]35CC[C@]12C)C(C)C	Triterpenoids
TKC063721	C28H36O5	InChI=1S/C28H36O5/c1-14-11-20-26(4,24(33)22(14)31)13-21(30)28(6)19-8-7-16-15(2)23(32)18(29)12-17(16)25(19,3)9-10-27(20,28)5/h8,12,14,20,24,29,32-33H,7,9-11,13H2,1-6H3	Cc1c(O)c(O)cc2c1CC=C1C2(C)CCC2(C)C3CC(C)C(=O)C(O)C3(C)CC(=O)C12C	Triterpenoids
TKC107023	C39H65NO2	InChI=1S/C39H65NO2/c1-25(2)28-16-21-39(33(42)13-12-24-40(26(3)4)27(5)6)23-22-37(10)29(34(28)39)14-15-31-36(9)19-18-32(41)35(7,8)30(36)17-20-38(31,37)11/h26-34,41-42H,1,14-24H2,2-11H3/t28-,29+,30-,31+,32-,33+,34+,36-,37+,38+,39+/m0/s1	C=C(C)[C@@H]1CC[C@]2([C@H](O)C#CCN(C(C)C)C(C)C)CC[C@]3(C)[C@H](CC[C@@H]4[C@@]5(C)CC[C@H](O)C(C)(C)[C@@H]5CC[C@]43C)[C@@H]12	Triterpenoids
TKC060971	C36H58O11	InChI=1S/C36H58O11/c1-31(2,44)12-11-24(39)36(8,45)28-20(38)16-35(7)23-10-9-18-19(33(23,5)13-14-34(28,35)6)15-21(29(43)32(18,3)4)46-30-27(42)26(41)25(40)22(17-37)47-30/h9,11-12,19-23,25-30,37-38,40-45H,10,13-17H2,1-8H3/b12-11+	CC(C)(O)/C=C/C(=O)C(C)(O)C1C(O)CC2(C)C3CC=C4C(CC(OC5OC(CO)C(O)C(O)C5O)C(O)C4(C)C)C3(C)CCC12C	Triterpenoids
TKC048062	C48H82O19	InChI=1S/C48H82O19/c1-43(2,61)13-9-14-48(8,67-41-38(60)35(57)32(54)25(20-50)63-41)22-10-16-47(7)30(22)23(52)18-28-45(5)15-12-29(44(3,4)27(45)11-17-46(28,47)6)65-42-39(36(58)33(55)26(21-51)64-42)66-40-37(59)34(56)31(53)24(19-49)62-40/h9,13,22-42,49-61H,10-12,14-21H2,1-8H3/b13-9+/t22-,23+,24+,25+,26+,27-,28+,29-,30-,31+,32+,33+,34-,35-,36-,37+,38+,39+,40-,41-,42-,45-,46+,47+,48-/m0/s1	CC(C)(O)/C=C/C[C@](C)(O[C@@H]1O[C@H](CO)[C@@H](O)[C@H](O)[C@H]1O)[C@H]1CC[C@]2(C)[C@@H]1[C@H](O)C[C@@H]1[C@@]3(C)CC[C@H](O[C@@H]4O[C@H](CO)[C@@H](O)[C@H](O)[C@H]4O[C@@H]4O[C@H](CO)[C@@H](O)[C@H](O)[C@H]4O)C(C)(C)[C@@H]3CC[C@]12C	Triterpenoids
TKC048067	C53H90O23	InChI=1S/C53H90O23/c1-48(2,68)13-9-14-53(8,76-46-42(67)38(63)36(61)28(73-46)22-69-44-40(65)35(60)27(21-56)70-44)23-10-16-52(7)32(23)24(57)18-30-50(5)15-12-31(49(3,4)29(50)11-17-51(30,52)6)74-47-43(39(64)34(59)26(20-55)72-47)75-45-41(66)37(62)33(58)25(19-54)71-45/h9,13,23-47,54-68H,10-12,14-22H2,1-8H3/b13-9+/t23-,24+,25+,26+,27-,28+,29+,30+,31-,32-,33+,34+,35-,36+,37-,38-,39-,40+,41+,42+,43+,44+,45-,46-,47-,50-,51+,52+,53-/m0/s1	CC(C)(O)/C=C/C[C@](C)(O[C@@H]1O[C@H](CO[C@@H]2O[C@@H](CO)[C@H](O)[C@H]2O)[C@@H](O)[C@H](O)[C@H]1O)[C@H]1CC[C@]2(C)[C@@H]1[C@H](O)C[C@@H]1[C@@]3(C)CC[C@H](O[C@@H]4O[C@H](CO)[C@@H](O)[C@H](O)[C@H]4O[C@@H]4O[C@H](CO)[C@@H](O)[C@H](O)[C@H]4O)C(C)(C)[C@H]3CC[C@]12C	Triterpenoids
TKC048068	C54H92O24	InChI=1S/C54H92O24/c1-49(2,70)13-9-14-54(8,78-47-43(69)39(65)36(62)28(75-47)22-71-45-41(67)37(63)33(59)25(19-55)72-45)23-10-16-53(7)32(23)24(58)18-30-51(5)15-12-31(50(3,4)29(51)11-17-52(30,53)6)76-48-44(40(66)35(61)27(21-57)74-48)77-46-42(68)38(64)34(60)26(20-56)73-46/h9,13,23-48,55-70H,10-12,14-22H2,1-8H3/b13-9+/t23-,24+,25+,26+,27+,28+,29-,30+,31-,32-,33+,34+,35+,36+,37-,38-,39-,40-,41+,42+,43+,44+,45+,46-,47-,48-,51-,52+,53+,54-/m0/s1	CC(C)(O)/C=C/C[C@](C)(O[C@@H]1O[C@H](CO[C@@H]2O[C@H](CO)[C@@H](O)[C@H](O)[C@H]2O)[C@@H](O)[C@H](O)[C@H]1O)[C@H]1CC[C@]2(C)[C@@H]1[C@H](O)C[C@@H]1[C@@]3(C)CC[C@H](O[C@@H]4O[C@H](CO)[C@@H](O)[C@H](O)[C@H]4O[C@@H]4O[C@H](CO)[C@@H](O)[C@H](O)[C@H]4O)C(C)(C)[C@@H]3CC[C@]12C	Triterpenoids
TKC048071	C48H82O20	InChI=1S/C48H82O20/c1-21-30(53)33(56)36(59)40(62-21)66-38-35(58)32(55)26(20-50)65-42(38)63-24-18-47(8)27(45(6)15-12-28(52)44(4,5)39(24)45)17-23(51)29-22(11-16-46(29,47)7)48(9,14-10-13-43(2,3)68-61)67-41-37(60)34(57)31(54)25(19-49)64-41/h10,13,21-42,49-61H,11-12,14-20H2,1-9H3/b13-10-/t21-,22-,23+,24-,25+,26+,27+,28-,29-,30-,31+,32+,33+,34-,35-,36+,37+,38+,39-,40-,41-,42+,45+,46+,47+,48-/m0/s1	C[C@@H]1O[C@@H](O[C@@H]2[C@@H](O)[C@H](O)[C@@H](CO)O[C@H]2O[C@H]2C[C@]3(C)[C@H](C[C@@H](O)[C@@H]4[C@@H]([C@](C)(C/C=C\C(C)(C)OO)O[C@@H]5O[C@H](CO)[C@@H](O)[C@H](O)[C@H]5O)CC[C@]43C)[C@@]3(C)CC[C@H](O)C(C)(C)[C@H]23)[C@H](O)[C@H](O)[C@H]1O	Triterpenoids
TKC048074	C48H82O20	InChI=1S/C48H82O20/c1-43(2,68-61)13-9-14-48(8,67-41-38(60)35(57)32(54)25(20-50)63-41)22-10-16-47(7)30(22)23(52)18-28-45(5)15-12-29(44(3,4)27(45)11-17-46(28,47)6)65-42-39(36(58)33(55)26(21-51)64-42)66-40-37(59)34(56)31(53)24(19-49)62-40/h9,13,22-42,49-61H,10-12,14-21H2,1-8H3/b13-9+/t22-,23+,24+,25+,26+,27-,28+,29-,30-,31+,32+,33+,34-,35-,36-,37+,38+,39+,40-,41-,42-,45-,46+,47+,48-/m0/s1	CC(C)(/C=C/C[C@](C)(O[C@@H]1O[C@H](CO)[C@@H](O)[C@H](O)[C@H]1O)[C@H]1CC[C@]2(C)[C@@H]1[C@H](O)C[C@@H]1[C@@]3(C)CC[C@H](O[C@@H]4O[C@H](CO)[C@@H](O)[C@H](O)[C@H]4O[C@@H]4O[C@H](CO)[C@@H](O)[C@H](O)[C@H]4O)C(C)(C)[C@@H]3CC[C@]12C)OO	Triterpenoids
TKC048075	C53H90O24	InChI=1S/C53H90O24/c1-48(2,77-68)13-9-14-53(8,76-46-42(67)38(63)36(61)28(73-46)22-70-44-40(65)33(58)25(57)21-69-44)23-10-16-52(7)32(23)24(56)18-30-50(5)15-12-31(49(3,4)29(50)11-17-51(30,52)6)74-47-43(39(64)35(60)27(20-55)72-47)75-45-41(66)37(62)34(59)26(19-54)71-45/h9,13,23-47,54-68H,10-12,14-22H2,1-8H3/b13-9+/t23-,24+,25+,26+,27+,28+,29-,30+,31-,32-,33-,34+,35+,36+,37-,38-,39-,40+,41+,42+,43+,44-,45-,46-,47-,50-,51+,52+,53-/m0/s1	CC(C)(/C=C/C[C@](C)(O[C@@H]1O[C@H](CO[C@@H]2OC[C@@H](O)[C@H](O)[C@H]2O)[C@@H](O)[C@H](O)[C@H]1O)[C@H]1CC[C@]2(C)[C@@H]1[C@H](O)C[C@@H]1[C@@]3(C)CC[C@H](O[C@@H]4O[C@H](CO)[C@@H](O)[C@H](O)[C@H]4O[C@@H]4O[C@H](CO)[C@@H](O)[C@H](O)[C@H]4O)C(C)(C)[C@@H]3CC[C@]12C)OO	Triterpenoids
TKC048082	C54H92O23	InChI=1S/C54H92O23/c1-24-33(58)37(62)41(66)46(71-24)77-44-43(76-47-42(67)39(64)35(60)28(21-56)73-47)36(61)29(22-57)74-48(44)75-32-14-17-51(6)30(50(32,4)5)13-19-53(8)31(51)11-10-25-26(12-18-52(25,53)7)54(69,16-9-15-49(2,3)68)23-70-45-40(65)38(63)34(59)27(20-55)72-45/h9,15,24-48,55-69H,10-14,16-23H2,1-8H3/b15-9+	CC1OC(OC2C(OC3CCC4(C)C(CCC5(C)C4CCC4C(C(O)(C/C=C/C(C)(C)O)COC6OC(CO)C(O)C(O)C6O)CCC45C)C3(C)C)OC(CO)C(O)C2OC2OC(CO)C(O)C(O)C2O)C(O)C(O)C1O	Triterpenoids
TKC048087	C30H52O4	InChI=1S/C30H52O4/c1-18(2)10-9-13-29(7,34)19-11-14-28(6)25(19)20(31)16-22-27(28,5)15-12-21-26(3,4)23(32)17-24(33)30(21,22)8/h10,19-25,31-34H,9,11-17H2,1-8H3/t19-,20+,21-,22-,23+,24+,25-,27+,28+,29-,30-/m0/s1	CC(C)=CCC[C@](C)(O)[C@H]1CC[C@]2(C)[C@@H]1[C@H](O)C[C@@H]1[C@]3(C)[C@@H](CC[C@]12C)C(C)(C)[C@H](O)C[C@H]3O	Triterpenoids
TKC048083	C53H90O22	InChI=1S/C53H90O22/c1-24-33(57)37(61)42(66)46(70-24)75-53(8,16-9-15-49(4,67)23-69-44-40(64)38(62)35(59)28(20-54)71-44)26-12-18-51(6)25(26)10-11-31-50(5)17-14-32(48(2,3)30(50)13-19-52(31,51)7)73-47-43(34(58)27(56)22-68-47)74-45-41(65)39(63)36(60)29(21-55)72-45/h9,15,24-47,54-67H,10-14,16-23H2,1-8H3/b15-9+/t24-,25+,26-,27-,28+,29+,30-,31+,32-,33-,34-,35+,36+,37+,38-,39-,40+,41+,42+,43+,44+,45-,46-,47-,49?,50-,51+,52+,53-/m0/s1	C[C@@H]1O[C@@H](O[C@@](C)(C/C=C/C(C)(O)CO[C@@H]2O[C@H](CO)[C@@H](O)[C@H](O)[C@H]2O)[C@H]2CC[C@]3(C)[C@@H]2CC[C@@H]2[C@@]4(C)CC[C@H](O[C@@H]5OC[C@H](O)[C@H](O)[C@H]5O[C@@H]5O[C@H](CO)[C@@H](O)[C@H](O)[C@H]5O)C(C)(C)[C@@H]4CC[C@]23C)[C@H](O)[C@H](O)[C@H]1O	Triterpenoids
TKC063722	C28H36O5	InChI=1S/C28H36O5/c1-15-16-7-8-19-24(2,17(16)13-18(29)21(15)30)9-11-27(5)20-14-28(6,33)23(32)22(31)25(20,3)10-12-26(19,27)4/h7-8,13,20,23,30,32-33H,9-12,14H2,1-6H3	CC1=C(O)C(=O)C=C2C1=CC=C1C2(C)CCC2(C)C3CC(C)(O)C(O)C(=O)C3(C)CCC12C	Triterpenoids
TKC048090	C54H92O23	InChI=1S/C54H92O23/c1-22(2)11-10-14-53(8,77-48-44(69)40(65)37(62)28(74-48)21-70-46-42(67)38(63)34(59)23(3)71-46)24-12-15-52(7)33(24)25(57)17-30-51(52,6)16-13-29-50(4,5)32(18-31(58)54(29,30)9)75-49-45(41(66)36(61)27(20-56)73-49)76-47-43(68)39(64)35(60)26(19-55)72-47/h11,23-49,55-69H,10,12-21H2,1-9H3/t23-,24-,25+,26+,27-,28-,29-,30-,31-,32-,33+,34+,35-,36-,37-,38-,39-,40+,41-,42-,43+,44-,45+,46-,47+,48-,49+,51-,52+,53-,54-/m0/s1	CC(C)=CCC[C@](C)(O[C@@H]1O[C@@H](CO[C@H]2O[C@@H](C)[C@@H](O)[C@H](O)[C@@H]2O)[C@H](O)[C@@H](O)[C@@H]1O)[C@H]1CC[C@]2(C)[C@H]1[C@H](O)C[C@H]1[C@]2(C)CC[C@H]2C(C)(C)[C@@H](O[C@H]3O[C@@H](CO)[C@H](O)[C@H](O)[C@H]3O[C@H]3O[C@H](CO)[C@H](O)[C@H](O)[C@H]3O)C[C@H](O)[C@@]21C	Triterpenoids
TKC048095	C50H84O20	InChI=1S/C50H84O20/c1-22(2)11-10-14-50(9,70-45-41(38(61)34(57)28(20-52)66-45)68-43-39(62)37(60)35(58)29(67-43)21-64-23(3)53)24-12-15-49(8)32(24)25(54)17-31-47(6)18-26(55)42(46(4,5)30(47)13-16-48(31,49)7)69-44-40(63)36(59)33(56)27(19-51)65-44/h11,24-45,51-52,54-63H,10,12-21H2,1-9H3/t24-,25+,26+,27+,28+,29+,30-,31+,32-,33+,34+,35+,36-,37-,38-,39+,40+,41+,42-,43-,44-,45-,47-,48+,49+,50-/m0/s1	CC(=O)OC[C@H]1O[C@@H](O[C@H]2[C@H](O[C@@](C)(CCC=C(C)C)[C@H]3CC[C@]4(C)[C@@H]3[C@H](O)C[C@@H]3[C@@]5(C)C[C@@H](O)[C@H](O[C@@H]6O[C@H](CO)[C@@H](O)[C@H](O)[C@H]6O)C(C)(C)[C@@H]5CC[C@]34C)O[C@H](CO)[C@@H](O)[C@@H]2O)[C@H](O)[C@@H](O)[C@@H]1O	Triterpenoids
TKC048096	C48H82O19	InChI=1S/C48H82O19/c1-21(2)10-9-13-48(8,67-43-39(61)36(58)33(55)27(65-43)20-62-41-37(59)34(56)31(53)25(18-49)63-41)22-11-14-47(7)30(22)23(51)16-29-45(5)17-24(52)40(44(3,4)28(45)12-15-46(29,47)6)66-42-38(60)35(57)32(54)26(19-50)64-42/h10,22-43,49-61H,9,11-20H2,1-8H3/t22-,23+,24+,25+,26+,27+,28-,29+,30-,31+,32+,33+,34-,35-,36-,37+,38+,39+,40-,41+,42-,43-,45-,46+,47+,48-/m0/s1	CC(C)=CCC[C@](C)(O[C@@H]1O[C@H](CO[C@@H]2O[C@H](CO)[C@@H](O)[C@H](O)[C@H]2O)[C@@H](O)[C@H](O)[C@H]1O)[C@H]1CC[C@]2(C)[C@@H]1[C@H](O)C[C@@H]1[C@@]3(C)C[C@@H](O)[C@H](O[C@@H]4O[C@H](CO)[C@@H](O)[C@H](O)[C@H]4O)C(C)(C)[C@@H]3CC[C@]12C	Triterpenoids
TKC063723	C28H40O4	InChI=1S/C28H40O4/c1-15-13-21-26(4,24(32)22(15)30)10-12-27(5)20-8-7-17-16(2)23(31)19(29)14-18(17)25(20,3)9-11-28(21,27)6/h14-15,20-21,24,29,31-32H,7-13H2,1-6H3/t15-,20+,21-,24-,25+,26-,27-,28+/m1/s1	Cc1c(O)c(O)cc2c1CC[C@H]1[C@@]2(C)CC[C@@]2(C)[C@@H]3C[C@@H](C)C(=O)[C@@H](O)[C@]3(C)CC[C@]12C	Triterpenoids
TKC048101	C54H92O24	InChI=1S/C54H92O24/c1-22(2)10-9-13-54(8,78-48-43(70)39(66)36(63)29(75-48)21-71-46-41(68)37(64)33(60)26(18-55)72-46)23-11-14-53(7)32(23)24(58)16-31-51(5)17-25(59)45(50(3,4)30(51)12-15-52(31,53)6)77-49-44(40(67)35(62)28(20-57)74-49)76-47-42(69)38(65)34(61)27(19-56)73-47/h10,23-49,55-70H,9,11-21H2,1-8H3/t23-,24-,25-,26-,27+,28-,29-,30+,31+,32+,33-,34-,35+,36-,37-,38-,39-,40+,41-,42+,43+,44-,45-,46-,47-,48+,49+,51-,52-,53+,54+/m1/s1	CC(C)=CCC[C@](C)(O[C@@H]1O[C@H](CO[C@@H]2O[C@H](CO)[C@@H](O)[C@@H](O)[C@H]2O)[C@@H](O)[C@@H](O)[C@@H]1O)[C@@H]1CC[C@@]2(C)[C@@H]1[C@H](O)C[C@H]1[C@]3(C)C[C@@H](O)[C@@H](O[C@@H]4O[C@H](CO)[C@H](O)[C@H](O)[C@H]4O[C@H]4O[C@@H](CO)[C@@H](O)[C@@H](O)[C@@H]4O)C(C)(C)[C@@H]3CC[C@]12C	Triterpenoids
TKC048102	C54H92O23	InChI=1S/C54H92O23/c1-22(2)11-10-14-54(9,77-48-43(69)39(65)36(62)29(74-48)21-70-46-41(67)37(63)33(59)23(3)71-46)24-12-15-53(8)32(24)25(57)17-31-51(6)18-26(58)45(50(4,5)30(51)13-16-52(31,53)7)76-49-44(40(66)35(61)28(20-56)73-49)75-47-42(68)38(64)34(60)27(19-55)72-47/h11,23-49,55-69H,10,12-21H2,1-9H3	CC(C)=CCCC(C)(OC1OC(COC2OC(C)C(O)C(O)C2O)C(O)C(O)C1O)C1CCC2(C)C1C(O)CC1C3(C)CC(O)C(OC4OC(CO)C(O)C(O)C4OC4OC(CO)C(O)C(O)C4O)C(C)(C)C3CCC12C	Triterpenoids
TKC048103	C53H90O23	InChI=1S/C53H90O23/c1-22(2)10-9-13-53(8,76-47-42(68)38(64)36(62)29(73-47)21-70-45-40(66)33(59)26(58)20-69-45)23-11-14-52(7)32(23)24(56)16-31-50(5)17-25(57)44(49(3,4)30(50)12-15-51(31,52)6)75-48-43(39(65)35(61)28(19-55)72-48)74-46-41(67)37(63)34(60)27(18-54)71-46/h10,23-48,54-68H,9,11-21H2,1-8H3/t23-,24+,25+,26+,27+,28+,29+,30-,31+,32-,33-,34+,35+,36+,37-,38-,39-,40+,41+,42+,43+,44-,45-,46-,47-,48-,50-,51+,52+,53-/m0/s1	CC(C)=CCC[C@](C)(O[C@@H]1O[C@H](CO[C@@H]2OC[C@@H](O)[C@H](O)[C@H]2O)[C@@H](O)[C@H](O)[C@H]1O)[C@H]1CC[C@]2(C)[C@@H]1[C@H](O)C[C@@H]1[C@@]3(C)C[C@@H](O)[C@H](O[C@@H]4O[C@H](CO)[C@@H](O)[C@H](O)[C@H]4O[C@@H]4O[C@H](CO)[C@@H](O)[C@H](O)[C@H]4O)C(C)(C)[C@@H]3CC[C@]12C	Triterpenoids
TKC048104	C53H90O23	InChI=1S/C53H90O23/c1-22(2)10-9-13-53(8,76-48-41(67)37(63)35(61)29(73-48)21-70-45-39(65)33(59)26(58)20-69-45)23-11-14-52(7)32(23)24(56)16-31-50(5)17-25(57)44(49(3,4)30(50)12-15-51(31,52)6)75-47-42(68)38(64)43(28(19-55)72-47)74-46-40(66)36(62)34(60)27(18-54)71-46/h10,23-48,54-68H,9,11-21H2,1-8H3/t23-,24+,25+,26+,27+,28+,29+,30-,31+,32-,33-,34+,35+,36-,37-,38+,39+,40+,41+,42+,43+,44-,45-,46-,47-,48-,50-,51+,52+,53-/m0/s1	CC(C)=CCC[C@](C)(O[C@@H]1O[C@H](CO[C@@H]2OC[C@@H](O)[C@H](O)[C@H]2O)[C@@H](O)[C@H](O)[C@H]1O)[C@H]1CC[C@]2(C)[C@@H]1[C@H](O)C[C@@H]1[C@@]3(C)C[C@@H](O)[C@H](O[C@@H]4O[C@H](CO)[C@@H](O[C@@H]5O[C@H](CO)[C@@H](O)[C@H](O)[C@H]5O)[C@H](O)[C@H]4O)C(C)(C)[C@@H]3CC[C@]12C	Triterpenoids
TKC048127	C30H48O4	InChI=1S/C30H48O4/c1-18(2)10-9-13-30(8,34)19-11-15-28(6)24(19)20(31)16-22-27(5)14-12-23(33)26(3,4)25(27)21(32)17-29(22,28)7/h10,19,21-22,24-25,32,34H,9,11-17H2,1-8H3/t19-,21-,22+,24-,25-,27+,28+,29+,30-/m0/s1	CC(C)=CCC[C@](C)(O)[C@H]1CC[C@]2(C)[C@@H]1C(=O)C[C@@H]1[C@@]3(C)CCC(=O)C(C)(C)[C@@H]3[C@@H](O)C[C@]12C	Triterpenoids
TKC140401	C30H48O	InChI=1S/C30H48O/c1-20-21(31)9-10-22-27(20,5)12-11-23-28(22,6)16-18-30(8)24-19-25(2,3)13-14-26(24,4)15-17-29(23,30)7/h9-10,20,22-24H,11-19H2,1-8H3/t20-,22+,23-,24+,26+,27+,28-,29+,30-/m0/s1	C[C@H]1C(=O)C=C[C@@H]2[C@]1(C)CC[C@H]1[C@@]2(C)CC[C@@]2(C)[C@@H]3CC(C)(C)CC[C@]3(C)CC[C@]12C	Triterpenoids
TKC048137	C48H82O19	InChI=1S/C48H82O19/c1-21(2)10-9-13-48(8,67-43-38(61)39(33(56)27(20-51)65-43)66-42-37(60)35(58)32(55)26(19-50)64-42)22-11-15-46(6)30(22)23(52)16-28-45(5)14-12-29(53)44(3,4)40(45)24(17-47(28,46)7)62-41-36(59)34(57)31(54)25(18-49)63-41/h10,22-43,49-61H,9,11-20H2,1-8H3/t22-,23+,24-,25+,26+,27+,28+,29-,30-,31+,32+,33+,34-,35-,36+,37+,38+,39-,40-,41+,42+,43-,45+,46+,47+,48-/m0/s1	CC(C)=CCC[C@](C)(O[C@@H]1O[C@H](CO)[C@@H](O)[C@H](O[C@H]2O[C@H](CO)[C@@H](O)[C@H](O)[C@H]2O)[C@H]1O)[C@H]1CC[C@]2(C)[C@@H]1[C@H](O)C[C@@H]1[C@@]3(C)CC[C@H](O)C(C)(C)[C@@H]3[C@@H](O[C@@H]3O[C@H](CO)[C@@H](O)[C@H](O)[C@H]3O)C[C@]12C	Triterpenoids
TKC107067	C30H46O3	InChI=1S/C30H46O3/c1-18-8-14-29-17-16-28(7)27(6)13-9-20-25(3,4)22(31)11-12-26(20,5)21(27)10-15-30(28,33-24(29)32)23(29)19(18)2/h10,15,18-23,31H,8-9,11-14,16-17H2,1-7H3/t18?,19?,20?,21?,22?,23?,26-,27+,28?,29+,30-/m1/s1	CC1CC[C@@]23CCC4(C)[C@@]5(C)CCC6C(C)(C)C(O)CC[C@@]6(C)C5C=C[C@@]4(OC2=O)C3C1C	Triterpenoids
TKC048145	C48H82O19	InChI=1S/C48H82O19/c1-21(2)10-9-13-48(8,61)22-11-15-46(6)30(22)24(62-41-37(59)34(56)31(53)25(18-49)63-41)16-28-45(5)14-12-29(44(3,4)40(45)23(52)17-47(28,46)7)66-43-39(36(58)33(55)27(20-51)65-43)67-42-38(60)35(57)32(54)26(19-50)64-42/h10,22-43,49-61H,9,11-20H2,1-8H3/t22-,23-,24+,25+,26+,27+,28+,29-,30-,31+,32+,33+,34-,35-,36-,37+,38+,39+,40-,41+,42-,43-,45+,46+,47+,48-/m0/s1	CC(C)=CCC[C@](C)(O)[C@H]1CC[C@]2(C)[C@@H]1[C@H](O[C@@H]1O[C@H](CO)[C@@H](O)[C@H](O)[C@H]1O)C[C@@H]1[C@@]3(C)CC[C@H](O[C@@H]4O[C@H](CO)[C@@H](O)[C@H](O)[C@H]4O[C@@H]4O[C@H](CO)[C@@H](O)[C@H](O)[C@H]4O)C(C)(C)[C@@H]3[C@@H](O)C[C@]12C	Triterpenoids
TKC145398	C36H58O10	InChI=1S/C36H58O10/c1-31(2)11-13-36(30(44)46-29-27(42)26(41)25(40)22(17-37)45-29)14-12-34(5)19(20(36)15-31)7-8-24-32(3)16-21(39)28(43)33(4,18-38)23(32)9-10-35(24,34)6/h21-29,37-43H,7-18H2,1-6H3/t21-,22-,23-,24-,25+,26+,27-,28+,29+,32+,33+,34-,35-,36+/m1/s1	CC1(C)CC[C@]2(C(=O)O[C@@H]3O[C@H](CO)[C@H](O)[C@H](O)[C@H]3O)CC[C@]3(C)C(=C2C1)CC[C@@H]1[C@@]2(C)C[C@@H](O)[C@H](O)[C@@](C)(CO)[C@@H]2CC[C@]13C	Triterpenoids
TKC048146	C48H82O19	InChI=1S/C48H82O19/c1-21(2)10-9-13-48(8,67-42-38(61)35(58)32(55)26(19-50)63-42)22-11-15-46(6)30(22)23(52)16-28-45(5)14-12-29(44(3,4)40(45)24(53)17-47(28,46)7)65-43-39(36(59)33(56)27(20-51)64-43)66-41-37(60)34(57)31(54)25(18-49)62-41/h10,22-43,49-61H,9,11-20H2,1-8H3/t22-,23-,24+,25+,26+,27+,28+,29+,30-,31+,32+,33+,34-,35-,36-,37+,38+,39+,40-,41-,42-,43-,45+,46+,47+,48-/m0/s1	CC(C)=CCC[C@](C)(O[C@@H]1O[C@H](CO)[C@@H](O)[C@H](O)[C@H]1O)[C@H]1CC[C@]2(C)[C@@H]1[C@@H](O)C[C@@H]1[C@@]3(C)CC[C@@H](O[C@@H]4O[C@H](CO)[C@@H](O)[C@H](O)[C@H]4O[C@@H]4O[C@H](CO)[C@@H](O)[C@H](O)[C@H]4O)C(C)(C)[C@@H]3[C@H](O)C[C@]12C	Triterpenoids
TKC048151	C58H98O27	InChI=1S/C58H98O27/c1-23(2)10-9-13-58(8,85-52-46(75)41(70)38(67)30(82-52)21-77-49-44(73)39(68)31(22-78-49)81-50-43(72)35(64)27(63)20-76-50)24-11-15-56(6)34(24)25(61)16-32-55(5)14-12-33(54(3,4)48(55)26(62)17-57(32,56)7)83-53-47(42(71)37(66)29(19-60)80-53)84-51-45(74)40(69)36(65)28(18-59)79-51/h10,24-53,59-75H,9,11-22H2,1-8H3/t24-,25+,26-,27+,28+,29+,30+,31-,32+,33-,34-,35-,36+,37+,38+,39-,40-,41-,42-,43+,44+,45+,46+,47+,48-,49+,50-,51-,52-,53-,55+,56+,57+,58-/m0/s1	CC(C)=CCC[C@](C)(O[C@@H]1O[C@H](CO[C@@H]2OC[C@H](O[C@@H]3OC[C@@H](O)[C@H](O)[C@H]3O)[C@H](O)[C@H]2O)[C@@H](O)[C@H](O)[C@H]1O)[C@H]1CC[C@]2(C)[C@@H]1[C@H](O)C[C@@H]1[C@@]3(C)CC[C@H](O[C@@H]4O[C@H](CO)[C@@H](O)[C@H](O)[C@H]4O[C@@H]4O[C@H](CO)[C@@H](O)[C@H](O)[C@H]4O)C(C)(C)[C@@H]3[C@@H](O)C[C@]12C	Triterpenoids
TKC048165	C48H82O18	InChI=1S/C48H82O18/c1-21(2)11-10-14-48(9,66-42-38(60)35(57)32(54)26(19-49)63-42)23-12-16-46(7)30(23)24(51)17-28-45(6)15-13-29(52)44(4,5)40(45)25(18-47(28,46)8)62-43-39(36(58)33(55)27(20-50)64-43)65-41-37(59)34(56)31(53)22(3)61-41/h11,22-43,49-60H,10,12-20H2,1-9H3/t22-,23-,24+,25-,26+,27+,28+,29-,30+,31-,32+,33+,34+,35+,36-,37+,38+,39+,40-,41-,42-,43+,45+,46+,47+,48-/m0/s1	CC(C)=CCC[C@](C)(O[C@@H]1O[C@H](CO)[C@@H](O)[C@@H](O)[C@H]1O)[C@H]1CC[C@]2(C)[C@H]1[C@H](O)C[C@@H]1[C@@]3(C)CC[C@H](O)C(C)(C)[C@@H]3[C@@H](O[C@@H]3O[C@H](CO)[C@@H](O)[C@H](O)[C@H]3O[C@@H]3O[C@@H](C)[C@H](O)[C@@H](O)[C@H]3O)C[C@]12C	Triterpenoids
TKC048175	C47H80O18	InChI=1S/C47H80O18/c1-21(2)10-9-13-47(8,22-11-15-45(6)30(22)23(48)16-28-44(5)14-12-29(51)43(3,4)39(44)24(49)17-46(28,45)7)65-42-38(59)35(56)33(54)27(64-42)20-62-41-37(58)34(55)32(53)26(63-41)19-61-40-36(57)31(52)25(50)18-60-40/h10,22-42,48-59H,9,11-20H2,1-8H3/t22-,23+,24-,25+,26+,27+,28+,29-,30-,31-,32+,33+,34-,35-,36+,37+,38+,39-,40-,41+,42-,44+,45+,46+,47-/m0/s1	CC(C)=CCC[C@](C)(O[C@@H]1O[C@H](CO[C@@H]2O[C@H](CO[C@@H]3OC[C@@H](O)[C@H](O)[C@H]3O)[C@@H](O)[C@H](O)[C@H]2O)[C@@H](O)[C@H](O)[C@H]1O)[C@H]1CC[C@]2(C)[C@@H]1[C@H](O)C[C@@H]1[C@@]3(C)CC[C@H](O)C(C)(C)[C@@H]3[C@@H](O)C[C@]12C	Triterpenoids
TKC152759	C30H48O5	InChI=1S/C30H48O5/c1-25(2)11-13-30(24(34)35)14-12-28(5)18(19(30)15-25)7-8-22-26(3)16-20(32)23(33)27(4,17-31)21(26)9-10-29(22,28)6/h7,19-23,31-33H,8-17H2,1-6H3,(H,34,35)/t19-,20-,21+,22+,23+,26+,27+,28-,29-,30+/m1/s1	CC1(C)CC[C@]2(C(=O)O)CC[C@]3(C)C(=CC[C@H]4[C@@]5(C)C[C@@H](O)[C@H](O)[C@@](C)(CO)[C@H]5CC[C@]43C)[C@H]2C1	Triterpenoids
TKC107104	C43H58O16	InChI=1S/C43H58O16/c1-20(2)27(49-11)26-28-37(7,29(55-33(26)47)23-15-16-53-18-23)30(56-32(46)21(3)4)31(50-12)43-38(8)24(17-25(45)48-10)36(6)19-40(38)42(52-14,34(36)54-22(5)44)35(51-13)41(28,43)58-39(9,57-40)59-43/h15-16,18,20-21,24,28-31,34-35H,17,19H2,1-14H3/b27-26-/t24?,28?,29?,30?,31?,34?,35?,36?,37-,38-,39?,40?,41-,42+,43-/m0/s1	COC(=O)CC1C2(C)CC34OC5(C)O[C@@]6(C7/C(=C(/OC)C(C)C)C(=O)OC(c8ccoc8)[C@@]7(C)C(OC(=O)C(C)C)C(OC)[C@]6(O5)[C@@]13C)C(OC)[C@]4(OC)C2OC(C)=O	Triterpenoids
TKC048162	C48H82O19	InChI=1S/C48H82O19/c1-20(2)23(51)11-15-48(9,67-42-38(61)35(58)32(55)26(18-49)64-42)22-10-14-46(7)30(22)24(52)16-28-45(6)13-12-29(53)44(4,5)40(45)25(17-47(28,46)8)63-43-39(36(59)33(56)27(19-50)65-43)66-41-37(60)34(57)31(54)21(3)62-41/h21-43,49-61H,1,10-19H2,2-9H3/t21-,22-,23-,24+,25-,26+,27+,28+,29-,30-,31-,32+,33+,34+,35-,36-,37+,38+,39+,40-,41-,42-,43+,45+,46+,47+,48-/m0/s1	C=C(C)[C@@H](O)CC[C@](C)(O[C@@H]1O[C@H](CO)[C@@H](O)[C@H](O)[C@H]1O)[C@H]1CC[C@]2(C)[C@@H]1[C@H](O)C[C@@H]1[C@@]3(C)CC[C@H](O)C(C)(C)[C@@H]3[C@@H](O[C@@H]3O[C@H](CO)[C@@H](O)[C@H](O)[C@H]3O[C@@H]3O[C@@H](C)[C@H](O)[C@@H](O)[C@H]3O)C[C@]12C	Triterpenoids
TKC048163	C53H90O22	InChI=1S/C53H90O22/c1-22(2)11-10-14-53(9,75-47-42(67)38(63)36(61)29(73-47)21-68-45-40(65)35(60)28(20-55)71-45)24-12-16-51(7)32(24)25(56)17-30-50(6)15-13-31(57)49(4,5)44(50)26(18-52(30,51)8)70-48-43(39(64)34(59)27(19-54)72-48)74-46-41(66)37(62)33(58)23(3)69-46/h11,23-48,54-67H,10,12-21H2,1-9H3/t23-,24-,25+,26-,27+,28+,29+,30+,31-,32-,33-,34+,35+,36+,37+,38-,39-,40-,41+,42+,43+,44-,45+,46-,47-,48+,50+,51+,52+,53-/m0/s1	CC(C)=CCC[C@](C)(O[C@@H]1O[C@H](CO[C@@H]2O[C@H](CO)[C@@H](O)[C@@H]2O)[C@@H](O)[C@H](O)[C@H]1O)[C@H]1CC[C@]2(C)[C@@H]1[C@H](O)C[C@@H]1[C@@]3(C)CC[C@H](O)C(C)(C)[C@@H]3[C@@H](O[C@@H]3O[C@H](CO)[C@@H](O)[C@H](O)[C@H]3O[C@@H]3O[C@@H](C)[C@H](O)[C@@H](O)[C@H]3O)C[C@]12C	Triterpenoids
TKC048164	C48H82O18	InChI=1S/C48H82O18/c1-21(2)11-10-14-48(9,60)23-12-16-46(7)30(23)24(62-42-38(59)35(56)32(53)26(19-49)64-42)17-28-45(6)15-13-29(51)44(4,5)40(45)25(18-47(28,46)8)63-43-39(36(57)33(54)27(20-50)65-43)66-41-37(58)34(55)31(52)22(3)61-41/h11,22-43,49-60H,10,12-20H2,1-9H3	CC(C)=CCCC(C)(O)C1CCC2(C)C1C(OC1OC(CO)C(O)C(O)C1O)CC1C3(C)CCC(O)C(C)(C)C3C(OC3OC(CO)C(O)C(O)C3OC3OC(C)C(O)C(O)C3O)CC12C	Triterpenoids
TKC063729	C28H36O6	InChI=1S/C28H36O6/c1-24-6-7-25(2,23(33)34)14-19(24)28(5)11-9-26(3)15-12-17(30)21(31)22(32)20(15)16(29)13-18(26)27(28,4)10-8-24/h12-13,19,30-32H,6-11,14H2,1-5H3,(H,33,34)	CC1(C(=O)O)CCC2(C)CCC3(C)C4=CC(=O)c5c(cc(O)c(O)c5O)C4(C)CCC3(C)C2C1	Triterpenoids
TKC048170	C46H78O17	InChI=1S/C46H78O17/c1-21(2)10-9-13-46(8,22-11-15-44(6)30(22)23(47)16-28-43(5)14-12-29(50)42(3,4)38(43)24(48)17-45(28,44)7)63-41-37(57)34(54)32(52)26(62-41)20-60-40-36(56)33(53)27(61-40)19-59-39-35(55)31(51)25(49)18-58-39/h10,22-41,47-57H,9,11-20H2,1-8H3/t22-,23+,24-,25+,26+,27-,28+,29-,30-,31-,32+,33-,34-,35+,36+,37+,38-,39-,40+,41-,43+,44+,45+,46-/m0/s1	CC(C)=CCC[C@](C)(O[C@@H]1O[C@H](CO[C@@H]2O[C@@H](CO[C@@H]3OC[C@@H](O)[C@H](O)[C@H]3O)[C@H](O)[C@H]2O)[C@@H](O)[C@H](O)[C@H]1O)[C@H]1CC[C@]2(C)[C@@H]1[C@H](O)C[C@@H]1[C@@]3(C)CC[C@H](O)C(C)(C)[C@@H]3[C@@H](O)C[C@]12C	Triterpenoids
TKC048171	C46H78O17	InChI=1S/C46H78O17/c1-21(2)10-9-13-46(8,22-11-15-44(6)30(22)23(47)16-28-43(5)14-12-29(50)42(3,4)38(43)24(48)17-45(28,44)7)63-41-37(57)34(54)32(52)26(62-41)19-59-39-36(56)33(53)27(20-60-39)61-40-35(55)31(51)25(49)18-58-40/h10,22-41,47-57H,9,11-20H2,1-8H3/t22-,23-,24-,25-,26-,27+,28+,29-,30-,31+,32-,33+,34+,35-,36-,37-,38+,39-,40+,41+,43+,44-,45+,46+/m1/s1	CC(C)=CCC[C@](C)(O[C@@H]1O[C@H](CO[C@@H]2OC[C@H](O[C@@H]3OC[C@@H](O)[C@H](O)[C@H]3O)[C@H](O)[C@H]2O)[C@@H](O)[C@H](O)[C@H]1O)[C@@H]1CC[C@]2(C)[C@H]1[C@H](O)C[C@H]1[C@]3(C)CC[C@@H](O)C(C)(C)[C@@H]3[C@H](O)C[C@@]12C	Triterpenoids
TKC048174	C53H90O23	InChI=1S/C53H90O23/c1-22(2)10-9-13-53(8,76-47-42(68)38(64)36(62)29(74-47)21-70-45-41(67)37(63)34(60)27(18-54)72-45)23-11-15-51(6)32(23)24(56)16-30-50(5)14-12-31(58)49(3,4)44(50)26(17-52(30,51)7)71-48-43(39(65)35(61)28(19-55)73-48)75-46-40(66)33(59)25(57)20-69-46/h10,23-48,54-68H,9,11-21H2,1-8H3/t23-,24+,25+,26-,27+,28+,29+,30+,31-,32-,33-,34+,35+,36+,37-,38-,39-,40+,41+,42+,43+,44-,45+,46-,47-,48+,50+,51+,52+,53-/m0/s1	CC(C)=CCC[C@](C)(O[C@@H]1O[C@H](CO[C@@H]2O[C@H](CO)[C@@H](O)[C@H](O)[C@H]2O)[C@@H](O)[C@H](O)[C@H]1O)[C@H]1CC[C@]2(C)[C@@H]1[C@H](O)C[C@@H]1[C@@]3(C)CC[C@H](O)C(C)(C)[C@@H]3[C@@H](O[C@@H]3O[C@H](CO)[C@@H](O)[C@H](O)[C@H]3O[C@@H]3OC[C@@H](O)[C@H](O)[C@H]3O)C[C@]12C	Triterpenoids
TKC169694	C30H50O4	InChI=1S/C30H50O4/c1-17(2)19-14-21(33)25-29(7)11-8-18-24(28(29,6)12-13-30(19,25)16-31)20(32)15-22-26(3,4)23(34)9-10-27(18,22)5/h8,17,19-25,31-34H,9-16H2,1-7H3/t19-,20-,21+,22+,23-,24-,25+,27+,28-,29+,30+/m0/s1	CC(C)[C@@H]1C[C@@H](O)[C@H]2[C@@]1(CO)CC[C@@]1(C)[C@H]3C(=CC[C@]21C)[C@@]1(C)CC[C@H](O)C(C)(C)[C@H]1C[C@@H]3O	Triterpenoids
TKC073000	C55H86O24	InChI=1S/C55H86O24/c1-10-23(2)46(71)79-43-44(72-24(3)60)55(22-59)26(17-50(43,4)5)25-11-12-30-51(6)15-14-32(52(7,21-58)29(51)13-16-53(30,8)54(25,9)18-31(55)61)75-49-41(77-48-38(67)36(65)34(63)28(20-57)74-48)39(68)40(42(78-49)45(69)70)76-47-37(66)35(64)33(62)27(19-56)73-47/h10-11,26-44,47-49,56-59,61-68H,12-22H2,1-9H3,(H,69,70)/b23-10-/t26?,27-,28-,29?,30?,31-,32-,33-,34-,35+,36+,37-,38-,39+,40+,41-,42+,43+,44+,47+,48+,49-,51+,52-,53-,54-,55+/m1/s1	C/C=C(/C)C(=O)O[C@H]1[C@H](OC(C)=O)[C@@]2(CO)C(CC1(C)C)C1=CCC3[C@@]4(C)CC[C@@H](O[C@@H]5O[C@H](C(=O)O)[C@@H](O[C@@H]6O[C@H](CO)[C@@H](O)[C@H](O)[C@H]6O)[C@H](O)[C@H]5O[C@@H]5O[C@H](CO)[C@@H](O)[C@H](O)[C@H]5O)[C@](C)(CO)C4CC[C@@]3(C)[C@]1(C)C[C@H]2O	Triterpenoids
TKC048178	C30H50O4	InChI=1S/C30H50O4/c1-18(2)10-9-14-30(8,34)24-19-11-12-22-27(5)15-13-23(33)26(3,4)25(27)21(32)17-29(22,7)28(19,6)16-20(24)31/h10,19-22,24-25,31-32,34H,9,11-17H2,1-8H3	CC(C)=CCCC(C)(O)C1C(O)CC2(C)C1CCC1C3(C)CCC(=O)C(C)(C)C3C(O)CC12C	Triterpenoids
TKC048219	C60H102O28	InChI=1S/C60H102O28/c1-24(19-61)10-9-14-60(8,88-54-49(78)44(73)39(68)30(84-54)22-80-52-47(76)42(71)37(66)28(20-62)82-52)26-11-16-59(7)35(26)27(64)18-33-57(5)15-13-34(56(3,4)32(57)12-17-58(33,59)6)86-55-50(87-53-48(77)43(72)38(67)29(21-63)83-53)45(74)40(69)31(85-55)23-79-51-46(75)41(70)36(65)25(2)81-51/h10,25-55,61-78H,9,11-23H2,1-8H3/b24-10+/t25-,26+,27-,28-,29-,30-,31+,32-,33-,34-,35+,36-,37-,38-,39-,40+,41+,42+,43+,44+,45-,46-,47-,48-,49-,50+,51-,52-,53+,54+,55-,57-,58-,59+,60-/m0/s1	C/C(=C\CC[C@](C)(O[C@H]1O[C@@H](CO[C@H]2O[C@@H](CO)[C@H](O)[C@@H](O)[C@@H]2O)[C@H](O)[C@@H](O)[C@@H]1O)[C@@H]1CC[C@]2(C)[C@H]1[C@@H](O)C[C@@H]1[C@]2(C)CC[C@H]2C(C)(C)[C@@H](O[C@@H]3O[C@H](CO[C@H]4O[C@@H](C)[C@H](O)[C@@H](O)[C@@H]4O)[C@@H](O)[C@H](O)[C@H]3O[C@H]3O[C@@H](CO)[C@H](O)[C@@H](O)[C@@H]3O)CC[C@]12C)CO	Triterpenoids
TKC145499	C30H44O5	InChI=1S/C30H44O5/c1-17(14-22(31)26(34)28(4,5)35)25-23(32)16-30(7)21-10-9-20-18(8-11-24(33)27(20,2)3)15-19(21)12-13-29(25,30)6/h8,10,12,17,20,24-26,33-35H,9,11,13-16H2,1-7H3/t17-,20-,24+,25+,26+,29-,30+/m1/s1	C[C@H](CC(=O)[C@H](O)C(C)(C)O)[C@H]1C(=O)C[C@@]2(C)C3=CC[C@@H]4C(=CC[C@H](O)C4(C)C)CC3=CC[C@]12C	Triterpenoids
TKC063733	C30H44O7	InChI=1S/C30H44O7/c1-15(10-17(31)11-16(2)26(36)37)18-12-23(35)30(7)25-19(32)13-21-27(3,4)22(34)8-9-28(21,5)24(25)20(33)14-29(18,30)6/h10,16,18-19,21-23,32,34-35H,8-9,11-14H2,1-7H3,(H,36,37)/b15-10-/t16-,18-,19+,21+,22+,23+,28+,29-,30+/m1/s1	C/C(=C/C(=O)C[C@@H](C)C(=O)O)[C@H]1C[C@H](O)[C@@]2(C)C3=C(C(=O)C[C@]12C)[C@@]1(C)CC[C@H](O)C(C)(C)[C@@H]1C[C@@H]3O	Triterpenoids
TKC048213	C55H92O23	InChI=1S/C55H92O23/c1-24(2)11-10-15-55(69,23-72-48-43(67)41(65)38(62)30(20-56)74-48)27-12-17-54(9)35(27)28(58)19-33-52(7)16-14-34(51(5,6)32(52)13-18-53(33,54)8)76-50-46(78-49-44(68)40(64)36(60)25(3)73-49)45(39(63)31(75-50)22-70-26(4)57)77-47-42(66)37(61)29(59)21-71-47/h11,25,27-50,56,58-69H,10,12-23H2,1-9H3	CC(=O)OCC1OC(OC2CCC3(C)C(CCC4(C)C3CC(O)C3C(C(O)(CCC=C(C)C)COC5OC(CO)C(O)C(O)C5O)CCC34C)C2(C)C)C(OC2OC(C)C(O)C(O)C2O)C(OC2OCC(O)C(O)C2O)C1O	Triterpenoids
TKC048217	C53H90O23	InChI=1S/C53H90O23/c1-23(18-54)9-8-13-53(7,76-47-43(68)39(64)37(62)29(73-47)22-70-45-41(66)34(59)26(58)21-69-45)24-10-15-52(6)33(24)25(57)17-31-50(4)14-12-32(49(2,3)30(50)11-16-51(31,52)5)74-48-44(40(65)36(61)28(20-56)72-48)75-46-42(67)38(63)35(60)27(19-55)71-46/h9,24-48,54-68H,8,10-22H2,1-7H3/b23-9+/t24-,25+,26+,27+,28+,29+,30+,31+,32+,33-,34-,35+,36+,37+,38-,39-,40-,41+,42+,43+,44+,45+,46-,47-,48-,50+,51+,52+,53-/m0/s1	C/C(=C\CC[C@](C)(O[C@@H]1O[C@H](CO[C@H]2OC[C@@H](O)[C@H](O)[C@H]2O)[C@@H](O)[C@H](O)[C@H]1O)[C@H]1CC[C@]2(C)[C@@H]1[C@H](O)C[C@@H]1[C@]3(C)CC[C@@H](O[C@@H]4O[C@H](CO)[C@@H](O)[C@H](O)[C@H]4O[C@@H]4O[C@H](CO)[C@@H](O)[C@H](O)[C@H]4O)C(C)(C)[C@H]3CC[C@]12C)CO	Triterpenoids
TKC048218	C60H102O28	InChI=1S/C60H102O28/c1-24(19-61)10-9-14-60(8,88-54-49(78)44(73)40(69)31(85-54)22-79-51-46(75)41(70)37(66)28(20-62)82-51)26-11-16-59(7)35(26)27(64)18-33-57(5)15-13-34(56(3,4)32(57)12-17-58(33,59)6)86-52-47(76)43(72)39(68)30(84-52)23-80-55-50(45(74)36(65)25(2)81-55)87-53-48(77)42(71)38(67)29(21-63)83-53/h10,25-55,61-78H,9,11-23H2,1-8H3/b24-10+	C/C(=C\CCC(C)(OC1OC(COC2OC(CO)C(O)C(O)C2O)C(O)C(O)C1O)C1CCC2(C)C1C(O)CC1C3(C)CCC(OC4OC(COC5OC(C)C(O)C(O)C5OC5OC(CO)C(O)C(O)C5O)C(O)C(O)C4O)C(C)(C)C3CCC12C)CO	Triterpenoids
TKC063735	C30H42O7	InChI=1S/C30H42O7/c1-15(10-17(31)11-16(2)26(36)37)18-12-23(35)30(7)25-19(32)13-21-27(3,4)22(34)8-9-28(21,5)24(25)20(33)14-29(18,30)6/h10,16,18-19,21,23,32,35H,8-9,11-14H2,1-7H3,(H,36,37)/b15-10-/t16-,18+,19-,21+,23-,28-,29+,30-/m0/s1	C/C(=C/C(=O)C[C@H](C)C(=O)O)[C@H]1C[C@H](O)[C@@]2(C)C3=C(C(=O)C[C@]12C)[C@@]1(C)CCC(=O)C(C)(C)[C@H]1C[C@@H]3O	Triterpenoids
	InChI=1S/C38H60O12/c1-18(2)19(3)34(5)13-14-36(7)21-9-10-25-35(6)17-47-33(46)38(25,22(21)11-12-37(36,8)29(34)31(44)45)15-23(48-20(4)40)30(35)50-32-28(43)27(42)26(41)24(16-39)49-32/h11,18-19,21,23-30,32-33,39,41-43,46H,9-10,12-17H2,1-8H3,(H,44,45)/t19-,21+,23-,24?,25+,26-,27?,28+,29?,30?,32+,33?,34-,35+,36-,37+,38+/m1/s1	CC(=O)O[C@@H]1C[C@]23C4=CC[C@@]5(C)C(C(=O)O)[C@@](C)([C@H](C)C(C)C)CC[C@]5(C)[C@H]4CC[C@H]2[C@](C)(COC3O)C1O[C@@H]1OC(CO)[C@@H](O)C(O)[C@@H]1O	Triterpenoids
TKC060746	C48H78O18	InChI=1S/C48H78O18/c1-43(2)14-16-48(42(59)60)17-15-46(6)22(23(48)18-43)8-9-28-45(5)12-11-29(44(3,4)27(45)10-13-47(28,46)7)64-40-35(57)37(31(53)25(20-50)62-40)66-41-36(58)38(32(54)26(21-51)63-41)65-39-34(56)33(55)30(52)24(19-49)61-39/h8,23-41,49-58H,9-21H2,1-7H3,(H,59,60)	CC1(C)CCC2(C(=O)O)CCC3(C)C(=CCC4C5(C)CCC(OC6OC(CO)C(O)C(OC7OC(CO)C(O)C(OC8OC(CO)C(O)C(O)C8O)C7O)C6O)C(C)(C)C5CCC43C)C2C1	Triterpenoids
TKC048225	C53H88O22	InChI=1S/C53H88O22/c1-24(2)9-8-15-53(67,23-69-46-41(65)39(63)36(60)29(19-54)71-46)27-12-16-50(6)26(27)10-11-32-51(50,7)17-13-31-49(4,5)33(14-18-52(31,32)22-56)73-48-44(75-47-42(66)38(62)34(58)25(3)70-47)43(37(61)30(20-55)72-48)74-45-40(64)35(59)28(57)21-68-45/h9,22,25-48,54-55,57-67H,8,10-21,23H2,1-7H3/t25-,26+,27-,28+,29+,30+,31-,32-,33-,34-,35-,36+,37+,38+,39-,40+,41+,42+,43-,44+,45-,46+,47-,48-,50+,51+,52+,53+/m0/s1	CC(C)=CCC[C@@](O)(CO[C@@H]1O[C@H](CO)[C@@H](O)[C@H](O)[C@H]1O)[C@H]1CC[C@]2(C)[C@@H]1CC[C@@H]1[C@@]3(C=O)CC[C@H](O[C@@H]4O[C@H](CO)[C@@H](O)[C@H](O[C@@H]5OC[C@@H](O)[C@H](O)[C@H]5O)[C@H]4O[C@@H]4O[C@@H](C)[C@H](O)[C@@H](O)[C@H]4O)C(C)(C)[C@@H]3CC[C@]12C	Triterpenoids
TKC048227	C52H88O21	InChI=1S/C52H88O21/c1-24(2)9-8-15-52(65,23-68-45-40(63)38(61)36(59)30(19-53)70-45)27-12-16-49(6)26(27)10-11-32-50(49,7)17-13-31-48(4,5)33(14-18-51(31,32)22-54)71-47-43(73-46-41(64)37(60)34(57)25(3)69-46)42(29(56)21-67-47)72-44-39(62)35(58)28(55)20-66-44/h9,25-47,53-65H,8,10-23H2,1-7H3/t25-,26+,27-,28+,29-,30+,31-,32-,33-,34-,35-,36+,37+,38-,39+,40+,41+,42-,43+,44-,45+,46-,47-,49+,50+,51+,52+/m0/s1	CC(C)=CCC[C@@](O)(CO[C@@H]1O[C@H](CO)[C@@H](O)[C@H](O)[C@H]1O)[C@H]1CC[C@]2(C)[C@@H]1CC[C@@H]1[C@@]3(CO)CC[C@H](O[C@@H]4OC[C@H](O)[C@H](O[C@@H]5OC[C@@H](O)[C@H](O)[C@H]5O)[C@H]4O[C@@H]4O[C@@H](C)[C@H](O)[C@@H](O)[C@H]4O)C(C)(C)[C@@H]3CC[C@]12C	Triterpenoids
TKC107162	C33H38O14	InChI=1S/C33H38O14/c1-15(34)42-20-12-31-28(5)18(10-21(36)40-7)26(3)14-30(28,38)32(39,24(26)43-16(2)35)25-33(31,47-29(6,45-25)46-31)19-11-22(37)44-23(27(19,20)4)17-8-9-41-13-17/h8-9,11,13,18,20,23-25,38-39H,10,12,14H2,1-7H3/t18-,20-,23-,24-,25+,26-,27-,28+,29-,30+,31-,32-,33+/m1/s1	COC(=O)C[C@H]1[C@@]2(C)[C@@]3(O)C[C@@]1(C)[C@@H](OC(C)=O)[C@@]3(O)[C@@H]1O[C@@]3(C)O[C@@]14C1=CC(=O)O[C@H](c5ccoc5)[C@@]1(C)[C@H](OC(C)=O)C[C@]42O3	Triterpenoids
TKC048234	C53H88O23	InChI=1S/C53H88O23/c1-24(2)8-7-14-53(23-57,76-47-43(68)39(64)37(62)30(73-47)21-70-45-41(66)34(59)27(58)20-69-45)26-11-15-50(5)25(26)9-10-32-51(50,6)16-12-31-49(3,4)33(13-17-52(31,32)22-56)74-48-44(40(65)36(61)29(19-55)72-48)75-46-42(67)38(63)35(60)28(18-54)71-46/h8,22,25-48,54-55,57-68H,7,9-21,23H2,1-6H3	CC(C)=CCCC(CO)(OC1OC(COC2OCC(O)C(O)C2O)C(O)C(O)C1O)C1CCC2(C)C1CCC1C3(C=O)CCC(OC4OC(CO)C(O)C(O)C4OC4OC(CO)C(O)C(O)C4O)C(C)(C)C3CCC12C	Triterpenoids
TKC048235	C52H86O21	InChI=1S/C52H86O21/c1-24(2)9-8-15-52(65,23-68-45-40(63)38(61)36(59)30(19-53)70-45)27-12-16-49(6)26(27)10-11-32-50(49,7)17-13-31-48(4,5)33(14-18-51(31,32)22-54)71-47-43(73-46-41(64)37(60)34(57)25(3)69-46)42(29(56)21-67-47)72-44-39(62)35(58)28(55)20-66-44/h9,22,25-47,53,55-65H,8,10-21,23H2,1-7H3/t25-,26+,27-,28+,29-,30+,31-,32-,33-,34-,35-,36+,37+,38-,39+,40+,41+,42-,43+,44-,45+,46-,47-,49+,50+,51+,52+/m0/s1	CC(C)=CCC[C@@](O)(CO[C@@H]1O[C@H](CO)[C@@H](O)[C@H](O)[C@H]1O)[C@H]1CC[C@]2(C)[C@@H]1CC[C@@H]1[C@@]3(C=O)CC[C@H](O[C@@H]4OC[C@H](O)[C@H](O[C@@H]5OC[C@@H](O)[C@H](O)[C@H]5O)[C@H]4O[C@@H]4O[C@@H](C)[C@H](O)[C@@H](O)[C@H]4O)C(C)(C)[C@@H]3CC[C@]12C	Triterpenoids
TKC048452	C30H50O3	InChI=1S/C30H50O3/c1-19(2)22(31)12-18-30(8,33)21-11-16-28(6)20(21)9-10-24-27(5)15-14-25(32)26(3,4)23(27)13-17-29(24,28)7/h20-24,31,33H,1,9-18H2,2-8H3/t20-,21+,22+,23+,24-,27+,28-,29-,30+/m1/s1	C=C(C)[C@@H](O)CC[C@](C)(O)[C@H]1CC[C@]2(C)[C@@H]1CC[C@@H]1[C@@]3(C)CCC(=O)C(C)(C)[C@@H]3CC[C@]12C	Triterpenoids
TKC048256	C53H90O24	InChI=1S/C53H90O24/c1-22(2)25(77-68)10-16-53(8,76-47-43(67)39(63)37(61)29(73-47)21-69-45-41(65)36(60)28(20-56)70-45)23-9-14-52(7)33(23)24(57)17-31-50(5)13-12-32(49(3,4)30(50)11-15-51(31,52)6)74-48-44(40(64)35(59)27(19-55)72-48)75-46-42(66)38(62)34(58)26(18-54)71-46/h23-48,54-68H,1,9-21H2,2-8H3/t23-,24+,25-,26+,27+,28-,29+,30+,31+,32-,33-,34+,35+,36-,37+,38-,39-,40-,41+,42+,43+,44+,45+,46-,47-,48-,50-,51+,52+,53-/m0/s1	C=C(C)[C@H](CC[C@](C)(O[C@@H]1O[C@H](CO[C@@H]2O[C@@H](CO)[C@H](O)[C@H]2O)[C@@H](O)[C@H](O)[C@H]1O)[C@H]1CC[C@]2(C)[C@@H]1[C@H](O)C[C@@H]1[C@@]3(C)CC[C@H](O[C@@H]4O[C@H](CO)[C@@H](O)[C@H](O)[C@H]4O[C@@H]4O[C@H](CO)[C@@H](O)[C@H](O)[C@H]4O)C(C)(C)[C@H]3CC[C@]12C)OO	Triterpenoids
TKC063744	C30H44O7	InChI=1S/C30H44O7/c1-15(10-17(31)11-16(2)26(36)37)18-12-23(35)30(7)25-19(32)13-21-27(3,4)22(34)8-9-28(21,5)24(25)20(33)14-29(18,30)6/h11,15,17-19,21-22,31-32,34H,8-10,12-14H2,1-7H3,(H,36,37)/b16-11+/t15-,17+,18-,19+,21+,22+,28+,29-,30+/m1/s1	C/C(=C\[C@@H](O)C[C@@H](C)[C@H]1CC(=O)[C@@]2(C)C3=C(C(=O)C[C@]12C)[C@@]1(C)CC[C@H](O)C(C)(C)[C@@H]1C[C@@H]3O)C(=O)O	Triterpenoids
TKC107176	C37H54O4	InChI=1S/C37H54O4/c1-32(2)17-19-37(31(40)41-23-24-11-9-8-10-12-24)20-18-35(6)25(26(37)21-32)13-14-29-34(5)22-27(38)30(39)33(3,4)28(34)15-16-36(29,35)7/h8-13,26-30,38-39H,14-23H2,1-7H3/t26-,27-,28-,29+,30-,34-,35+,36+,37-/m0/s1	CC1(C)CC[C@]2(C(=O)OCc3ccccc3)CC[C@]3(C)C(=CC[C@@H]4[C@@]5(C)C[C@H](O)[C@H](O)C(C)(C)[C@@H]5CC[C@]43C)[C@@H]2C1	Triterpenoids
TKC048252	C53H90O25	InChI=1S/C53H90O25/c1-21(2)26(78-69)10-14-53(8,77-48-43(68)39(64)36(61)29(75-48)19-71-45-40(65)33(58)25(57)18-70-45)22-9-13-51(6)32(22)23(55)15-30-50(5)12-11-31(49(3,4)44(50)24(56)16-52(30,51)7)76-47-42(67)38(63)35(60)28(74-47)20-72-46-41(66)37(62)34(59)27(17-54)73-46/h22-48,54-69H,1,9-20H2,2-8H3/t22-,23+,24-,25-,26?,27+,28+,29+,30+,31-,32-,33-,34+,35+,36+,37-,38-,39-,40+,41+,42+,43+,44-,45-,46+,47-,48-,50+,51+,52+,53-/m0/s1	C=C(C)C(CC[C@](C)(O[C@@H]1O[C@H](CO[C@@H]2OC[C@H](O)[C@H](O)[C@H]2O)[C@@H](O)[C@H](O)[C@H]1O)[C@H]1CC[C@]2(C)[C@@H]1[C@H](O)C[C@@H]1[C@@]3(C)CC[C@H](O[C@@H]4O[C@H](CO[C@@H]5O[C@H](CO)[C@@H](O)[C@H](O)[C@H]5O)[C@@H](O)[C@H](O)[C@H]4O)C(C)(C)[C@@H]3[C@@H](O)C[C@]12C)OO	Triterpenoids
TKC048253	C53H90O23	InChI=1S/C53H90O23/c1-22(2)24(57)10-16-53(8,76-47-43(68)39(64)37(62)29(73-47)21-69-45-41(66)36(61)28(20-56)70-45)23-9-14-52(7)33(23)25(58)17-31-50(5)13-12-32(49(3,4)30(50)11-15-51(31,52)6)74-48-44(40(65)35(60)27(19-55)72-48)75-46-42(67)38(63)34(59)26(18-54)71-46/h23-48,54-68H,1,9-21H2,2-8H3/t23-,24-,25+,26+,27+,28-,29+,30+,31+,32-,33-,34+,35+,36-,37+,38-,39-,40-,41+,42+,43+,44+,45+,46-,47-,48-,50-,51+,52+,53-/m0/s1	C=C(C)[C@@H](O)CC[C@](C)(O[C@@H]1O[C@H](CO[C@@H]2O[C@@H](CO)[C@H](O)[C@H]2O)[C@@H](O)[C@H](O)[C@H]1O)[C@H]1CC[C@]2(C)[C@@H]1[C@H](O)C[C@@H]1[C@@]3(C)CC[C@H](O[C@@H]4O[C@H](CO)[C@@H](O)[C@H](O)[C@H]4O[C@@H]4O[C@H](CO)[C@@H](O)[C@H](O)[C@H]4O)C(C)(C)[C@H]3CC[C@]12C	Triterpenoids
TKC048254	C47H80O19	InChI=1S/C47H80O19/c1-20(2)24(51)11-15-47(7,66-42-39(60)36(57)33(54)27(18-49)62-42)22-10-13-46(6)21-8-9-29-44(3,4)30(12-14-45(29,5)23(21)16-25(52)31(22)46)64-43-40(37(58)34(55)28(19-50)63-43)65-41-38(59)35(56)32(53)26(17-48)61-41/h21-43,48-60H,1,8-19H2,2-7H3/t21?,22-,23?,24?,25-,26+,27+,28+,29?,30?,31+,32+,33+,34+,35-,36-,37-,38+,39+,40+,41-,42-,43-,45+,46+,47-/m0/s1	C=C(C)C(O)CC[C@](C)(O[C@@H]1O[C@H](CO)[C@@H](O)[C@H](O)[C@H]1O)[C@H]1CC[C@]2(C)C3CCC4C(C)(C)C(O[C@@H]5O[C@H](CO)[C@@H](O)[C@H](O)[C@H]5O[C@@H]5O[C@H](CO)[C@@H](O)[C@H](O)[C@H]5O)CC[C@]4(C)C3C[C@H](O)[C@@H]12	Triterpenoids
TKC048255	C53H90O25	InChI=1S/C53H90O25/c1-48(2,78-69)12-9-13-53(8,77-46-41(68)37(64)35(62)28(74-46)21-70-44-39(66)34(61)27(20-56)71-44)22-10-15-51(6)31(22)23(57)16-29-50(5)14-11-30(49(3,4)43(50)24(58)17-52(29,51)7)75-47-42(38(65)33(60)26(19-55)73-47)76-45-40(67)36(63)32(59)25(18-54)72-45/h9,12,22-47,54-69H,10-11,13-21H2,1-8H3/b12-9+/t22-,23+,24-,25+,26+,27+,28+,29+,30-,31-,32+,33+,34+,35+,36-,37-,38-,39-,40+,41+,42+,43-,44+,45-,46-,47-,50+,51+,52+,53-/m0/s1	CC(C)(/C=C/C[C@](C)(O[C@@H]1O[C@H](CO[C@@H]2O[C@H](CO)[C@@H](O)[C@@H]2O)[C@@H](O)[C@H](O)[C@H]1O)[C@H]1CC[C@]2(C)[C@@H]1[C@H](O)C[C@@H]1[C@@]3(C)CC[C@H](O[C@@H]4O[C@H](CO)[C@@H](O)[C@H](O)[C@H]4O[C@@H]4O[C@H](CO)[C@@H](O)[C@H](O)[C@H]4O)C(C)(C)[C@@H]3[C@@H](O)C[C@]12C)OO	Triterpenoids
TKC063746	C30H44O7	InChI=1S/C30H44O7/c1-17(25(35)36)8-7-12-29(5,37)21-14-23(34)30(6)18-9-10-20-26(2,13-11-22(33)27(20,3)16-31)24(18)19(32)15-28(21,30)4/h8,20-21,23,31,34,37H,7,9-16H2,1-6H3,(H,35,36)/b17-8+	C/C(=C\CCC(C)(O)C1CC(O)C2(C)C3=C(C(=O)CC12C)C1(C)CCC(=O)C(C)(CO)C1CC3)C(=O)O	Triterpenoids
TKC048262	C53H90O22	InChI=1S/C53H90O22/c1-23(2)28(71-46-42(65)38(61)34(57)24(3)70-46)12-18-53(67,22-69-45-41(64)39(62)36(59)29(19-54)72-45)26-11-16-51(7)25(26)9-10-32-50(6)15-14-33(49(4,5)31(50)13-17-52(32,51)8)74-48-44(35(58)27(56)21-68-48)75-47-43(66)40(63)37(60)30(20-55)73-47/h24-48,54-67H,1,9-22H2,2-8H3/t24-,25+,26-,27-,28?,29+,30+,31-,32+,33-,34-,35-,36+,37+,38+,39-,40-,41+,42+,43+,44+,45+,46-,47-,48-,50-,51+,52+,53+/m0/s1	C=C(C)C(CC[C@@](O)(CO[C@@H]1O[C@H](CO)[C@@H](O)[C@H](O)[C@H]1O)[C@H]1CC[C@]2(C)[C@@H]1CC[C@@H]1[C@@]3(C)CC[C@H](O[C@@H]4OC[C@H](O)[C@H](O)[C@H]4O[C@@H]4O[C@H](CO)[C@@H](O)[C@H](O)[C@H]4O)C(C)(C)[C@@H]3CC[C@]12C)O[C@@H]1O[C@@H](C)[C@H](O)[C@@H](O)[C@H]1O	Triterpenoids
TKC154769	C75H122O39	InChI=1S/C75H122O39/c1-26-39(83)44(88)48(92)61(99-26)108-55-35(23-79)105-66(51(55)95)107-54-28(3)101-65(53(97)58(54)111-63-47(91)42(86)33(21-77)103-63)112-59-56(109-62-49(93)45(89)40(84)27(2)100-62)36(24-80)106-68(59)114-69(98)75-16-14-70(4,5)18-30(75)29-10-11-38-71(6)19-31(82)60(72(7,25-81)37(71)12-13-74(38,9)73(29,8)15-17-75)113-67-52(96)57(43(87)34(22-78)104-67)110-64-50(94)46(90)41(85)32(20-76)102-64/h10,26-28,30-68,76-97H,11-25H2,1-9H3/t26-,27-,28-,30-,31-,32+,33+,34+,35+,36+,37-,38+,39-,40-,41+,42-,43+,44+,45+,46-,47+,48+,49+,50+,51+,52+,53+,54-,55-,56+,57-,58-,59-,60-,61-,62-,63-,64-,65-,66-,67-,68+,71-,72-,73+,74+,75-/m0/s1	C[C@@H]1O[C@@H](O[C@@H]2[C@@H](OC(=O)[C@]34CCC(C)(C)C[C@H]3C3=CC[C@@H]5[C@@]6(C)C[C@H](O)[C@H](O[C@@H]7O[C@H](CO)[C@@H](O)[C@H](O[C@@H]8O[C@H](CO)[C@@H](O)[C@H](O)[C@H]8O)[C@H]7O)[C@@](C)(CO)[C@H]6CC[C@@]5(C)[C@]3(C)CC4)O[C@H](CO)[C@H]2O[C@@H]2O[C@@H](C)[C@H](O)[C@@H](O)[C@H]2O)[C@H](O)[C@H](O[C@@H]2O[C@H](CO)[C@H](O)[C@H]2O)[C@H]1O[C@@H]1O[C@H](CO)[C@H](O[C@@H]2O[C@@H](C)[C@H](O)[C@@H](O)[C@H]2O)[C@H]1O	Triterpenoids
TKC140406	C30H50O	InChI=1S/C30H50O/c1-25(2)15-9-16-27(5)20(25)12-18-29(7)22(27)10-11-23-28(6)17-14-24(31)26(3,4)21(28)13-19-30(23,29)8/h12,21-24,31H,9-11,13-19H2,1-8H3/t21-,22+,23-,24-,27-,28-,29+,30+/m0/s1	CC1(C)CCC[C@@]2(C)C1=CC[C@]1(C)[C@@H]2CC[C@H]2[C@@]3(C)CC[C@H](O)C(C)(C)[C@@H]3CC[C@]21C	Triterpenoids
TKC063754	C33H50O7	InChI=1S/C33H50O7/c1-17(12-19(34)13-18(2)28(37)38)20-14-25-33(9)27-22(39-30(5,6)40-25)15-23-29(3,4)24(36)10-11-31(23,7)26(27)21(35)16-32(20,33)8/h17-18,20,22-25,36H,10-16H2,1-9H3,(H,37,38)/t17-,18-,20-,22+,23+,24+,25+,31+,32-,33+/m1/s1	C[C@H](CC(=O)C[C@@H](C)[C@H]1C[C@@H]2OC(C)(C)O[C@H]3C[C@H]4C(C)(C)[C@@H](O)CC[C@]4(C)C4=C3[C@@]2(C)[C@]1(C)CC4=O)C(=O)O	Triterpenoids
TKC063757	C30H46O7	InChI=1S/C30H46O7/c1-16(11-18(32)12-17(2)26(36)37)20-13-24(35)30(6)19-7-8-22-27(3,10-9-23(34)28(22,4)15-31)25(19)21(33)14-29(20,30)5/h16-17,20,22-24,31,34-35H,7-15H2,1-6H3,(H,36,37)/t16-,17-,20+,22+,23-,24-,27+,28+,29+,30+/m0/s1	C[C@@H](CC(=O)C[C@H](C)[C@H]1C[C@H](O)[C@@]2(C)C3=C(C(=O)C[C@]12C)[C@]1(C)CC[C@H](O)[C@](C)(CO)[C@@H]1CC3)C(=O)O	Triterpenoids
	InChI=1S/C25H36O8/c1-13-7-8-15-20(3,4)30-16(26)9-10-23(15)12-29-33-25-21(5,11-24(13,23)32-25)14(2)17-18(27)22(25,6)31-19(17)28/h13-15,17-18,27H,7-12H2,1-6H3/t13-,14-,15-,17+,18-,21+,22+,23+,24-,25-/m0/s1	C[C@H]1CC[C@H]2C(C)(C)OC(=O)CC[C@@]23COO[C@@]24O[C@@]13C[C@]2(C)[C@@H](C)[C@H]1C(=O)O[C@]4(C)[C@H]1O	Triterpenoids
TKC063758	C34H40O11	InChI=1S/C34H40O11/c1-9-16(2)28(39)44-27-23(43-17(3)35)25-30(4)12-10-20(36)31(5,29(40)41-8)24(30)22(37)26(38)33(25,7)34-21(45-34)14-19(32(27,34)6)18-11-13-42-15-18/h10-13,15-16,19,21,23,25,27,37H,9,14H2,1-8H3/t16-,19+,21-,23-,25?,27+,30+,31+,32-,33+,34-/m1/s1	CC[C@@H](C)C(=O)O[C@H]1[C@H](OC(C)=O)C2[C@@]3(C)C=CC(=O)[C@](C)(C(=O)OC)C3=C(O)C(=O)[C@@]2(C)[C@@]23O[C@@H]2C[C@@H](c2ccoc2)[C@]13C	Triterpenoids
TKC048291	C48H82O18	InChI=1S/C48H82O18/c1-22(2)10-9-15-47(7,66-43-40(60)37(57)34(54)27(64-43)21-61-41-38(58)35(55)32(52)25(19-49)62-41)24-13-17-46(6)23(24)11-12-28-45(5)16-14-31(44(3,4)29(45)18-30(51)48(28,46)8)65-42-39(59)36(56)33(53)26(20-50)63-42/h10,23-43,49-60H,9,11-21H2,1-8H3/t23-,24+,25-,26-,27-,28-,29+,30+,31+,32-,33-,34-,35+,36+,37+,38-,39-,40-,41-,42+,43+,45-,46-,47+,48+/m1/s1	CC(C)=CCC[C@](C)(O[C@@H]1O[C@H](CO[C@@H]2O[C@H](CO)[C@@H](O)[C@H](O)[C@H]2O)[C@@H](O)[C@H](O)[C@H]1O)[C@H]1CC[C@]2(C)[C@@H]1CC[C@@H]1[C@@]3(C)CC[C@H](O[C@@H]4O[C@H](CO)[C@@H](O)[C@H](O)[C@H]4O)C(C)(C)[C@@H]3C[C@H](O)[C@]12C	Triterpenoids
TKC063760	C31H36O10	InChI=1S/C31H36O10/c1-14(2)25(36)40-24-20(34)22-27(3)10-8-17(32)28(4,26(37)38-7)21(27)19(33)23(35)30(22,6)31-18(41-31)12-16(29(24,31)5)15-9-11-39-13-15/h8-11,13-14,16,18,20,22,24,33-34H,12H2,1-7H3	COC(=O)C1(C)C(=O)C=CC2(C)C1=C(O)C(=O)C1(C)C2C(O)C(OC(=O)C(C)C)C2(C)C(c3ccoc3)CC3OC312	Triterpenoids
TKC063761	C32H36O11	InChI=1S/C32H36O11/c1-8-20(35)42-26-22(41-15(2)33)24-28(3)11-9-18(34)29(4,27(38)39-7)23(28)21(36)25(37)31(24,6)32-19(43-32)13-17(30(26,32)5)16-10-12-40-14-16/h9-12,14,17,19,22,24,26,36H,8,13H2,1-7H3/t17-,19-,22+,24+,26-,28-,29-,30+,31?,32?/m0/s1	CCC(=O)O[C@H]1[C@H](OC(C)=O)[C@H]2C(C)(C(=O)C(O)=C3[C@@](C)(C(=O)OC)C(=O)C=C[C@@]32C)C23O[C@H]2C[C@@H](c2ccoc2)[C@]13C	Triterpenoids
TKC063767	C30H48O4	InChI=1S/C30H48O4/c1-18(17-31)8-10-22(32)19(2)20-12-15-29(6)21-9-11-24-27(3,4)25(34)13-14-28(24,5)26(21)23(33)16-30(20,29)7/h8,19-20,22,24-25,31-32,34H,9-17H2,1-7H3/b18-8-	C/C(=C/CC(O)C(C)C1CCC2(C)C3=C(C(=O)CC12C)C1(C)CCC(O)C(C)(C)C1CC3)CO	Triterpenoids
TKC048312	C50H84O19	InChI=1S/C50H84O19/c1-23(2)11-10-15-50(9,69-44-41(62)37(58)34(55)27(20-51)64-44)25-12-17-49(8)33(25)26(54)19-31-47(6)16-14-32(46(4,5)30(47)13-18-48(31,49)7)67-45-42(39(60)35(56)28(21-52)65-45)68-43-40(61)38(59)36(57)29(66-43)22-63-24(3)53/h11,25-45,51-52,54-62H,10,12-22H2,1-9H3/t25-,26+,27+,28+,29+,30-,31+,32-,33-,34+,35+,36+,37-,38-,39-,40+,41+,42+,43-,44-,45-,47-,48+,49+,50-/m0/s1	CC(=O)OC[C@H]1O[C@@H](O[C@@H]2[C@@H](O)[C@H](O)[C@@H](CO)O[C@H]2O[C@H]2CC[C@@]3(C)[C@@H](CC[C@]4(C)[C@@H]3C[C@@H](O)[C@@H]3[C@@H]([C@](C)(CCC=C(C)C)O[C@@H]5O[C@H](CO)[C@@H](O)[C@H](O)[C@H]5O)CC[C@]34C)C2(C)C)[C@H](O)[C@@H](O)[C@@H]1O	Triterpenoids
TKC080975	C37H56O2	InChI=1S/C37H56O2/c1-25(2)13-12-14-26(3)28-19-23-37(8)30-17-18-31-34(4,5)32(39-33(38)27-15-10-9-11-16-27)21-22-35(31,6)29(30)20-24-36(28,37)7/h9-11,15-16,25-26,28,31-32H,12-14,17-24H2,1-8H3/t26-,28-,31-,32+,35-,36-,37+/m1/s1	CC(C)CCC[C@@H](C)[C@H]1CC[C@@]2(C)C3=C(CC[C@]12C)[C@@]1(C)CC[C@H](OC(=O)c2ccccc2)C(C)(C)[C@H]1CC3	Triterpenoids
TKC063771	C29H38O10	InChI=1S/C29H38O10/c1-12-14-6-7-19-27(3)9-16(32)21(13(2)31)28(27,4)10-20(33)29(19,5)15(14)8-17(22(12)34)38-26-25(37)24(36)23(35)18(11-30)39-26/h6-8,16,18-19,21,23-26,30,32,34-37H,9-11H2,1-5H3/t16-,18-,19+,21+,23-,24+,25-,26-,27+,28-,29+/m1/s1	CC(=O)[C@H]1[C@H](O)C[C@@]2(C)[C@@H]3C=Cc4c(cc(O[C@@H]5O[C@H](CO)[C@@H](O)[C@H](O)[C@H]5O)c(O)c4C)[C@]3(C)C(=O)C[C@]12C	Triterpenoids
TKC140414	C26H32O6	InChI=1S/C26H32O6/c1-22(2)16-12-18(28)25(5)15(23(16,3)9-7-17(22)27)6-10-24(4)19(14-8-11-30-13-14)31-21(29)20-26(24,25)32-20/h7-9,11,13,15-16,18-20,28H,6,10,12H2,1-5H3/t15-,16-,18-,19+,20-,23+,24+,25+,26+/m1/s1	CC1(C)C(=O)C=C[C@]2(C)[C@@H]1C[C@@H](O)[C@]1(C)[C@@H]2CC[C@@]2(C)[C@H](c3ccoc3)OC(=O)[C@H]3O[C@@]321	Triterpenoids
TKC048314	C60H100O27	InChI=1S/C60H100O27/c1-25(2)11-10-15-60(9,87-54-49(76)44(71)41(68)32(84-54)23-79-51-47(74)42(69)33(24-80-51)82-52-46(73)38(65)29(64)21-78-52)27-12-17-59(8)37(27)28(63)19-35-57(6)16-14-36(56(4,5)34(57)13-18-58(35,59)7)85-55-50(45(72)39(66)30(20-61)81-55)86-53-48(75)43(70)40(67)31(83-53)22-77-26(3)62/h11,27-55,61,63-76H,10,12-24H2,1-9H3	CC(=O)OCC1OC(OC2C(OC3CCC4(C)C(CCC5(C)C4CC(O)C4C(C(C)(CCC=C(C)C)OC6OC(COC7OCC(OC8OCC(O)C(O)C8O)C(O)C7O)C(O)C(O)C6O)CCC45C)C3(C)C)OC(CO)C(O)C2O)C(O)C(O)C1O	Triterpenoids
TKC140415	C26H32O6	InChI=1S/C26H32O6/c1-22(2)16-12-18(28)25(5)15(23(16,3)9-7-17(22)27)6-10-24(4)19(14-8-11-30-13-14)31-21(29)20-26(24,25)32-20/h7-9,11,13,15-16,18-20,28H,6,10,12H2,1-5H3/t15-,16+,18+,19-,20+,23-,24-,25-,26-/m0/s1	CC1(C)C(=O)C=C[C@]2(C)[C@@H]1C[C@@H](O)[C@]1(C)[C@H]2CC[C@@]2(C)[C@H](c3ccoc3)OC(=O)[C@H]3O[C@@]321	Triterpenoids
TKC140416	C26H32O6	InChI=1S/C26H32O6/c1-22(2)16-12-18(28)25(5)15(23(16,3)9-7-17(22)27)6-10-24(4)19(14-8-11-30-13-14)31-21(29)20-26(24,25)32-20/h7-9,11,13,15-16,18-20,28H,6,10,12H2,1-5H3/t15-,16+,18-,19-,20-,23-,24+,25-,26-/m0/s1	CC1(C)C(=O)C=C[C@]2(C)[C@@H]1C[C@H](O)[C@]1(C)[C@H]2CC[C@]2(C)[C@H](c3ccoc3)OC(=O)[C@@H]3O[C@]312	Triterpenoids
TKC140422	C26H32O7	InChI=1S/C26H32O7/c1-22(2)15-10-17(29)25(5)18(23(15,3)8-6-16(22)28)14(27)11-24(4)19(13-7-9-31-12-13)32-21(30)20-26(24,25)33-20/h6-9,12,14-15,17-20,27,29H,10-11H2,1-5H3/t14-,15-,17+,18?,19-,20+,23-,24-,25+,26+/m0/s1	CC1(C)C(=O)C=C[C@]2(C)C3[C@@H](O)C[C@@]4(C)[C@H](c5ccoc5)OC(=O)[C@H]5O[C@]54[C@]3(C)[C@H](O)C[C@@H]12	Triterpenoids
TKC048319	C57H94O23	InChI=1S/C57H94O23/c1-10-12-36(61)72-24-31-40(64)42(66)46(70)50(76-31)79-48-44(68)38(62)29(22-58)75-52(48)78-35-16-18-54(6)33(53(35,4)5)15-20-55(7)34(54)21-28(60)37-27(14-19-56(37,55)8)57(9,17-11-13-26(2)3)80-51-47(71)43(67)41(65)32(77-51)25-73-49-45(69)39(63)30(23-59)74-49/h10,12-13,27-35,37-52,58-60,62-71H,11,14-25H2,1-9H3/b12-10+	C/C=C/C(=O)OCC1OC(OC2C(OC3CCC4(C)C(CCC5(C)C4CC(O)C4C(C(C)(CCC=C(C)C)OC6OC(COC7OC(CO)C(O)C7O)C(O)C(O)C6O)CCC45C)C3(C)C)OC(CO)C(O)C2O)C(O)C(O)C1O	Triterpenoids
TKC048323	C62H102O27	InChI=1S/C62H102O27/c1-10-12-38(66)79-24-32-42(69)45(72)50(77)55(85-32)88-52-47(74)41(68)31(22-63)83-57(52)87-37-16-18-59(6)35(58(37,4)5)15-20-60(7)36(59)21-29(64)39-28(14-19-61(39,60)8)62(9,17-11-13-27(2)3)89-56-51(78)46(73)43(70)33(86-56)25-81-53-49(76)44(71)34(26-82-53)84-54-48(75)40(67)30(65)23-80-54/h10,12-13,28-37,39-57,63-65,67-78H,11,14-26H2,1-9H3/b12-10+	C/C=C/C(=O)OCC1OC(OC2C(OC3CCC4(C)C(CCC5(C)C4CC(O)C4C(C(C)(CCC=C(C)C)OC6OC(COC7OCC(OC8OCC(O)C(O)C8O)C(O)C7O)C(O)C(O)C6O)CCC45C)C3(C)C)OC(CO)C(O)C2O)C(O)C(O)C1O	Triterpenoids
TKC048333	C54H92O21	InChI=1S/C54H92O21/c1-23(2)12-11-16-54(10,75-49-45(74-47-42(66)39(63)35(59)25(4)69-47)44(37(61)29(22-56)71-49)73-46-41(65)38(62)34(58)24(3)68-46)26-13-18-53(9)33(26)27(57)20-31-51(7)17-15-32(50(5,6)30(51)14-19-52(31,53)8)72-48-43(67)40(64)36(60)28(21-55)70-48/h12,24-49,55-67H,11,13-22H2,1-10H3/t24-,25-,26-,27+,28+,29+,30-,31+,32-,33-,34-,35-,36+,37+,38+,39+,40-,41+,42+,43+,44-,45+,46-,47-,48-,49-,51-,52+,53+,54-/m0/s1	CC(C)=CCC[C@](C)(O[C@@H]1O[C@H](CO)[C@@H](O)[C@H](O[C@@H]2O[C@@H](C)[C@H](O)[C@@H](O)[C@H]2O)[C@H]1O[C@@H]1O[C@@H](C)[C@H](O)[C@@H](O)[C@H]1O)[C@H]1CC[C@]2(C)[C@@H]1[C@H](O)C[C@@H]1[C@@]3(C)CC[C@H](O[C@@H]4O[C@H](CO)[C@@H](O)[C@H](O)[C@H]4O)C(C)(C)[C@@H]3CC[C@]12C	Triterpenoids
TKC048334	C52H88O21	InChI=1S/C52H88O21/c1-23(2)10-9-14-52(8,73-47-41(64)38(61)36(59)29(70-47)22-68-44-42(65)43(27(56)21-66-44)72-45-39(62)34(57)26(55)20-67-45)24-11-16-51(7)33(24)25(54)18-31-49(5)15-13-32(48(3,4)30(49)12-17-50(31,51)6)71-46-40(63)37(60)35(58)28(19-53)69-46/h10,24-47,53-65H,9,11-22H2,1-8H3/t24-,25+,26+,27+,28+,29+,30-,31+,32-,33-,34-,35+,36+,37-,38-,39+,40+,41+,42+,43-,44-,45-,46-,47-,49-,50+,51+,52-/m0/s1	CC(C)=CCC[C@](C)(O[C@@H]1O[C@H](CO[C@@H]2OC[C@@H](O)[C@H](O[C@@H]3OC[C@@H](O)[C@H](O)[C@H]3O)[C@H]2O)[C@@H](O)[C@H](O)[C@H]1O)[C@H]1CC[C@]2(C)[C@@H]1[C@H](O)C[C@@H]1[C@@]3(C)CC[C@H](O[C@@H]4O[C@H](CO)[C@@H](O)[C@H](O)[C@H]4O)C(C)(C)[C@@H]3CC[C@]12C	Triterpenoids
TKC048329	C47H80O17	InChI=1S/C47H80O17/c1-22(2)10-9-14-47(8,64-42-39(58)36(55)34(53)27(62-42)21-60-40-37(56)32(51)25(50)20-59-40)23-11-16-46(7)31(23)24(49)18-29-44(5)15-13-30(43(3,4)28(44)12-17-45(29,46)6)63-41-38(57)35(54)33(52)26(19-48)61-41/h10,23-42,48-58H,9,11-21H2,1-8H3/t23-,24+,25+,26+,27+,28-,29+,30-,31-,32-,33+,34+,35-,36-,37+,38+,39+,40-,41-,42-,44-,45+,46+,47-/m0/s1	CC(C)=CCC[C@](C)(O[C@@H]1O[C@H](CO[C@@H]2OC[C@@H](O)[C@H](O)[C@H]2O)[C@@H](O)[C@H](O)[C@H]1O)[C@H]1CC[C@]2(C)[C@@H]1[C@H](O)C[C@@H]1[C@@]3(C)CC[C@H](O[C@@H]4O[C@H](CO)[C@@H](O)[C@H](O)[C@H]4O)C(C)(C)[C@@H]3CC[C@]12C	Triterpenoids
TKC048330	C48H82O18	InChI=1S/C48H82O18/c1-22(2)10-9-14-48(8,66-43-40(60)37(57)34(54)27(64-43)21-61-41-38(58)35(55)32(52)25(19-49)62-41)23-11-16-47(7)31(23)24(51)18-29-45(5)15-13-30(44(3,4)28(45)12-17-46(29,47)6)65-42-39(59)36(56)33(53)26(20-50)63-42/h10,23-43,49-60H,9,11-21H2,1-8H3/t23-,24+,25+,26+,27+,28-,29+,30-,31-,32+,33+,34+,35-,36-,37-,38+,39+,40+,41+,42-,43-,45-,46+,47+,48-/m0/s1	CC(C)=CCC[C@](C)(O[C@@H]1O[C@H](CO[C@@H]2O[C@H](CO)[C@@H](O)[C@H](O)[C@H]2O)[C@@H](O)[C@H](O)[C@H]1O)[C@H]1CC[C@]2(C)[C@@H]1[C@H](O)C[C@@H]1[C@@]3(C)CC[C@H](O[C@@H]4O[C@H](CO)[C@@H](O)[C@H](O)[C@H]4O)C(C)(C)[C@@H]3CC[C@]12C	Triterpenoids
TKC048331	C48H82O17	InChI=1S/C48H82O17/c1-22(2)11-10-15-48(9,65-43-40(37(57)34(54)27(21-50)62-43)64-41-38(58)35(55)32(52)23(3)60-41)24-12-17-47(8)31(24)25(51)19-29-45(6)16-14-30(44(4,5)28(45)13-18-46(29,47)7)63-42-39(59)36(56)33(53)26(20-49)61-42/h11,23-43,49-59H,10,12-21H2,1-9H3/t23-,24-,25+,26+,27+,28-,29+,30-,31-,32-,33+,34+,35+,36-,37-,38+,39+,40+,41-,42-,43-,45-,46+,47+,48-/m0/s1	CC(C)=CCC[C@](C)(O[C@@H]1O[C@H](CO)[C@@H](O)[C@H](O)[C@H]1O[C@@H]1O[C@@H](C)[C@H](O)[C@@H](O)[C@H]1O)[C@H]1CC[C@]2(C)[C@@H]1[C@H](O)C[C@@H]1[C@@]3(C)CC[C@H](O[C@@H]4O[C@H](CO)[C@@H](O)[C@H](O)[C@H]4O)C(C)(C)[C@@H]3CC[C@]12C	Triterpenoids
TKC107191	C53H86O21	InChI=1S/C53H86O21/c1-23-32(57)41(73-44-38(63)36(61)40(28(21-55)70-44)72-43-37(62)35(60)34(59)27(20-54)69-43)39(64)45(68-23)74-42-33(58)26(56)22-67-46(42)71-31-12-13-50(6)29(49(31,4)5)11-14-52(8)30(50)10-9-24-25-19-48(2,3)15-17-53(25,47(65)66)18-16-51(24,52)7/h9,23,25-46,54-64H,10-22H2,1-8H3,(H,65,66)/t23-,25-,26+,27+,28+,29-,30+,31-,32-,33-,34+,35-,36+,37+,38+,39+,40+,41+,42+,43-,44-,45-,46-,50-,51+,52+,53-/m0/s1	C[C@@H]1O[C@@H](O[C@H]2[C@H](O[C@H]3CC[C@@]4(C)[C@@H](CC[C@]5(C)[C@@H]4CC=C4[C@@H]6CC(C)(C)CC[C@]6(C(=O)O)CC[C@]45C)C3(C)C)OC[C@@H](O)[C@@H]2O)[C@H](O)[C@H](O[C@@H]2O[C@H](CO)[C@@H](O[C@@H]3O[C@H](CO)[C@@H](O)[C@H](O)[C@H]3O)[C@H](O)[C@H]2O)[C@H]1O	Triterpenoids
TKC048336	C55H92O23	InChI=1S/C55H92O23/c1-24(2)11-10-15-55(9,78-49-45(69)41(65)38(62)31(74-49)23-71-47-43(67)37(61)29(21-57)72-47)26-12-17-54(8)35(26)27(59)19-33-52(6)16-14-34(51(4,5)32(52)13-18-53(33,54)7)76-50-46(42(66)39(63)30(75-50)22-70-25(3)58)77-48-44(68)40(64)36(60)28(20-56)73-48/h11,26-50,56-57,59-69H,10,12-23H2,1-9H3/t26-,27-,28+,29-,30+,31+,32+,33-,34-,35+,36-,37+,38-,39+,40-,41+,42+,43+,44-,45+,46-,47+,48-,49-,50+,52-,53-,54+,55+/m1/s1	CC(=O)OC[C@@H]1O[C@@H](O[C@@H]2CC[C@]3(C)[C@@H](CC[C@]4(C)[C@@H]3C[C@@H](O)[C@@H]3[C@H]([C@](C)(CCC=C(C)C)O[C@H]5O[C@@H](CO[C@H]6O[C@H](CO)[C@H](O)[C@@H]6O)[C@@H](O)[C@H](O)[C@@H]5O)CC[C@@]34C)C2(C)C)[C@H](O[C@H]2O[C@@H](CO)[C@@H](O)[C@@H](O)[C@H]2O)[C@@H](O)[C@H]1O	Triterpenoids
TKC048337	C50H84O19	InChI=1S/C50H84O19/c1-23(2)11-10-15-50(9,69-44-41(62)38(59)35(56)28(21-52)65-44)25-12-17-49(8)33(25)26(54)19-31-47(6)16-14-32(46(4,5)30(47)13-18-48(31,49)7)67-45-42(39(60)36(57)29(66-45)22-63-24(3)53)68-43-40(61)37(58)34(55)27(20-51)64-43/h11,25-45,51-52,54-62H,10,12-22H2,1-9H3/t25-,26+,27+,28+,29+,30-,31+,32-,33-,34+,35+,36+,37-,38-,39-,40+,41+,42+,43-,44-,45-,47-,48+,49+,50-/m0/s1	CC(=O)OC[C@H]1O[C@@H](O[C@H]2CC[C@@]3(C)[C@@H](CC[C@]4(C)[C@@H]3C[C@@H](O)[C@@H]3[C@@H]([C@](C)(CCC=C(C)C)O[C@@H]5O[C@H](CO)[C@@H](O)[C@H](O)[C@H]5O)CC[C@]34C)C2(C)C)[C@H](O[C@@H]2O[C@H](CO)[C@@H](O)[C@H](O)[C@H]2O)[C@@H](O)[C@@H]1O	Triterpenoids
TKC048340	C52H88O21	InChI=1S/C52H88O21/c1-23(2)10-9-14-52(8,73-46-42(65)39(62)37(60)29(70-46)22-68-44-40(63)34(57)26(55)20-66-44)24-11-16-51(7)33(24)25(54)18-31-49(5)15-13-32(48(3,4)30(49)12-17-50(31,51)6)71-47-43(35(58)27(56)21-67-47)72-45-41(64)38(61)36(59)28(19-53)69-45/h10,24-47,53-65H,9,11-22H2,1-8H3/t24-,25-,26-,27+,28+,29-,30-,31-,32-,33-,34-,35+,36-,37-,38+,39+,40-,41+,42+,43-,44-,45+,46+,47+,49+,50+,51-,52-/m0/s1	CC(C)=CCC[C@](C)(O[C@H]1O[C@@H](CO[C@@H]2OC[C@H](O)[C@H](O)[C@@H]2O)[C@H](O)[C@@H](O)[C@H]1O)[C@H]1CC[C@@]2(C)[C@@H]1[C@@H](O)C[C@H]1[C@]3(C)CC[C@H](O[C@H]4OC[C@@H](O)[C@@H](O)[C@@H]4O[C@H]4O[C@H](CO)[C@H](O)[C@@H](O)[C@H]4O)C(C)(C)[C@@H]3CC[C@]12C	Triterpenoids
TKC048349	C54H92O23	InChI=1S/C54H92O23/c1-23(2)10-9-14-54(8,77-48-44(69)40(65)37(62)29(74-48)22-70-46-42(67)38(63)34(59)26(19-55)71-46)24-11-16-53(7)33(24)25(58)18-31-51(5)15-13-32(50(3,4)30(51)12-17-52(31,53)6)75-49-45(41(66)36(61)28(21-57)73-49)76-47-43(68)39(64)35(60)27(20-56)72-47/h10,24-49,55-69H,9,11-22H2,1-8H3/t24-,25+,26+,27+,28+,29+,30-,31+,32+,33-,34+,35+,36+,37+,38-,39-,40-,41-,42+,43+,44+,45+,46+,47-,48-,49-,51-,52+,53+,54+/m0/s1	CC(C)=CCC[C@@](C)(O[C@@H]1O[C@H](CO[C@@H]2O[C@H](CO)[C@@H](O)[C@H](O)[C@H]2O)[C@@H](O)[C@H](O)[C@H]1O)[C@H]1CC[C@]2(C)[C@@H]1[C@H](O)C[C@@H]1[C@@]3(C)CC[C@@H](O[C@@H]4O[C@H](CO)[C@@H](O)[C@H](O)[C@H]4O[C@@H]4O[C@H](CO)[C@@H](O)[C@H](O)[C@H]4O)C(C)(C)[C@@H]3CC[C@]12C	Triterpenoids
TKC048346	C53H90O22	InChI=1S/C53H90O22/c1-23(2)10-9-14-53(8,75-47-43(67)39(63)37(61)29(72-47)22-69-45-41(65)34(58)26(57)21-68-45)24-11-16-52(7)33(24)25(56)18-31-50(5)15-13-32(49(3,4)30(50)12-17-51(31,52)6)73-48-44(40(64)36(60)28(20-55)71-48)74-46-42(66)38(62)35(59)27(19-54)70-46/h10,24-48,54-67H,9,11-22H2,1-8H3/t24-,25+,26-,27+,28+,29+,30-,31+,32-,33-,34-,35+,36+,37+,38-,39-,40-,41+,42+,43+,44+,45-,46-,47-,48-,50-,51+,52+,53-/m0/s1	CC(C)=CCC[C@](C)(O[C@@H]1O[C@H](CO[C@@H]2OC[C@H](O)[C@H](O)[C@H]2O)[C@@H](O)[C@H](O)[C@H]1O)[C@H]1CC[C@]2(C)[C@@H]1[C@H](O)C[C@@H]1[C@@]3(C)CC[C@H](O[C@@H]4O[C@H](CO)[C@@H](O)[C@H](O)[C@H]4O[C@@H]4O[C@H](CO)[C@@H](O)[C@H](O)[C@H]4O)C(C)(C)[C@@H]3CC[C@]12C	Triterpenoids
TKC048347	C48H82O18	InChI=1S/C48H82O18/c1-22(2)10-9-14-48(8,66-42-39(60)36(57)33(54)26(20-50)62-42)23-11-16-47(7)31(23)24(52)18-29-45(5)15-13-30(44(3,4)28(45)12-17-46(29,47)6)64-43-40(37(58)34(55)27(21-51)63-43)65-41-38(59)35(56)32(53)25(19-49)61-41/h10,23-43,49-60H,9,11-21H2,1-8H3/t23-,24-,25+,26+,27-,28+,29-,30+,31-,32+,33+,34+,35-,36-,37-,38-,39+,40+,41-,42-,43+,45-,46+,47-,48+/m0/s1	CC(C)=CCC[C@@](C)(O[C@@H]1O[C@H](CO)[C@@H](O)[C@H](O)[C@H]1O)[C@H]1CC[C@@]2(C)[C@@H]1[C@@H](O)C[C@H]1[C@@]3(C)CC[C@@H](O[C@H]4O[C@@H](CO)[C@@H](O)[C@H](O)[C@H]4O[C@@H]4O[C@H](CO)[C@@H](O)[C@H](O)[C@@H]4O)C(C)(C)[C@H]3CC[C@]12C	Triterpenoids
TKC048348	C48H82O18	InChI=1S/C48H82O18/c1-22(2)10-9-14-48(8,66-43-40(60)36(56)33(53)26(20-50)63-43)23-11-16-47(7)31(23)24(51)18-29-45(5)15-13-30(44(3,4)28(45)12-17-46(29,47)6)65-42-39(59)37(57)34(54)27(64-42)21-61-41-38(58)35(55)32(52)25(19-49)62-41/h10,23-43,49-60H,9,11-21H2,1-8H3/t23-,24-,25+,26+,27+,28+,29+,30-,31-,32+,33+,34+,35-,36-,37-,38+,39+,40+,41+,42-,43-,45-,46+,47+,48-/m0/s1	CC(C)=CCC[C@](C)(O[C@@H]1O[C@H](CO)[C@@H](O)[C@H](O)[C@H]1O)[C@H]1CC[C@]2(C)[C@@H]1[C@@H](O)C[C@@H]1[C@@]3(C)CC[C@H](O[C@@H]4O[C@H](CO[C@@H]5O[C@H](CO)[C@@H](O)[C@H](O)[C@H]5O)[C@@H](O)[C@H](O)[C@H]4O)C(C)(C)[C@H]3CC[C@]12C	Triterpenoids
TKC050448	C42H66O15	InChI=1S/C42H66O15/c1-37(2)22-10-13-42(7)23(9-8-19-20-16-38(3,36(52)53)17-24(44)39(20,4)14-15-41(19,42)6)40(22,5)12-11-25(37)55-35-32(29(48)28(47)31(56-35)33(50)51)57-34-30(49)27(46)26(45)21(18-43)54-34/h8,20-32,34-35,43-49H,9-18H2,1-7H3,(H,50,51)(H,52,53)	CC1(C(=O)O)CC(O)C2(C)CCC3(C)C(=CCC4C5(C)CCC(OC6OC(C(=O)O)C(O)C(O)C6OC6OC(CO)C(O)C(O)C6O)C(C)(C)C5CCC43C)C2C1	Triterpenoids
TKC048353	C60H102O26	InChI=1S/C60H102O26/c1-24(2)12-11-16-60(10,86-55-50(85-52-46(75)42(71)37(66)26(4)78-52)48(40(69)31(23-63)81-55)83-51-45(74)41(70)36(65)25(3)77-51)27-13-18-59(9)35(27)28(64)20-33-57(7)17-15-34(56(5,6)32(57)14-19-58(33,59)8)82-54-49(44(73)39(68)30(22-62)80-54)84-53-47(76)43(72)38(67)29(21-61)79-53/h12,25-55,61-76H,11,13-23H2,1-10H3/t25-,26-,27-,28+,29+,30+,31+,32-,33+,34-,35-,36-,37-,38+,39+,40+,41+,42+,43-,44-,45+,46+,47+,48-,49+,50+,51-,52-,53-,54-,55-,57-,58+,59+,60-/m0/s1	CC(C)=CCC[C@](C)(O[C@@H]1O[C@H](CO)[C@@H](O)[C@H](O[C@@H]2O[C@@H](C)[C@H](O)[C@@H](O)[C@H]2O)[C@H]1O[C@@H]1O[C@@H](C)[C@H](O)[C@@H](O)[C@H]1O)[C@H]1CC[C@]2(C)[C@@H]1[C@H](O)C[C@@H]1[C@@]3(C)CC[C@H](O[C@@H]4O[C@H](CO)[C@@H](O)[C@H](O)[C@H]4O[C@@H]4O[C@H](CO)[C@@H](O)[C@H](O)[C@H]4O)C(C)(C)[C@@H]3CC[C@]12C	Triterpenoids
TKC048354	C58H98O26	InChI=1S/C58H98O26/c1-24(2)10-9-14-58(8,84-51-46(74)42(70)39(67)31(80-51)23-76-52-47(40(68)30(21-61)78-52)82-49-44(72)36(64)27(63)22-75-49)25-11-16-57(7)35(25)26(62)18-33-55(5)15-13-34(54(3,4)32(55)12-17-56(33,57)6)81-53-48(43(71)38(66)29(20-60)79-53)83-50-45(73)41(69)37(65)28(19-59)77-50/h10,25-53,59-74H,9,11-23H2,1-8H3/t25-,26+,27-,28+,29+,30+,31+,32-,33+,34-,35-,36-,37+,38+,39+,40+,41-,42-,43-,44-,45+,46+,47-,48+,49+,50-,51-,52-,53-,55-,56+,57+,58+/m0/s1	CC(C)=CCC[C@@](C)(O[C@@H]1O[C@H](CO[C@H]2O[C@H](CO)[C@@H](O)[C@@H]2O[C@H]2OC[C@H](O)[C@H](O)[C@@H]2O)[C@@H](O)[C@H](O)[C@H]1O)[C@H]1CC[C@]2(C)[C@@H]1[C@H](O)C[C@@H]1[C@@]3(C)CC[C@H](O[C@@H]4O[C@H](CO)[C@@H](O)[C@H](O)[C@H]4O[C@@H]4O[C@H](CO)[C@@H](O)[C@H](O)[C@H]4O)C(C)(C)[C@@H]3CC[C@]12C	Triterpenoids
TKC048356	C53H90O22	InChI=1S/C53H90O22/c1-23(2)10-9-14-53(8,75-47-43(67)39(63)37(61)29(72-47)22-69-45-41(65)34(58)26(57)21-68-45)24-11-16-52(7)33(24)25(56)18-31-50(5)15-13-32(49(3,4)30(50)12-17-51(31,52)6)73-48-44(40(64)36(60)28(20-55)71-48)74-46-42(66)38(62)35(59)27(19-54)70-46/h10,24-48,54-67H,9,11-22H2,1-8H3/t24-,25+,26+,27+,28+,29+,30+,31-,32-,33-,34-,35+,36+,37+,38-,39-,40-,41+,42+,43+,44+,45-,46-,47-,48-,50-,51+,52-,53+/m0/s1	CC(C)=CCC[C@@](C)(O[C@@H]1O[C@H](CO[C@@H]2OC[C@@H](O)[C@H](O)[C@H]2O)[C@@H](O)[C@H](O)[C@H]1O)[C@H]1CC[C@@]2(C)[C@@H]1[C@H](O)C[C@H]1[C@@]3(C)CC[C@H](O[C@@H]4O[C@H](CO)[C@@H](O)[C@H](O)[C@H]4O[C@@H]4O[C@H](CO)[C@@H](O)[C@H](O)[C@H]4O)C(C)(C)[C@H]3CC[C@]12C	Triterpenoids
TKC048381	C54H92O22	InChI=1S/C54H92O22/c1-23(2)11-10-15-54(9,76-49-45(68)41(64)37(60)29(74-49)22-70-47-43(66)39(62)35(58)27(20-55)72-47)25-12-17-53(8)33(25)26(56)19-31-51(6)16-14-32(50(4,5)30(51)13-18-52(31,53)7)75-48-44(67)40(63)36(59)28(73-48)21-69-46-42(65)38(61)34(57)24(3)71-46/h11,24-49,55-68H,10,12-22H2,1-9H3	CC(C)=CCCC(C)(OC1OC(COC2OC(CO)C(O)C(O)C2O)C(O)C(O)C1O)C1CCC2(C)C1C(O)CC1C3(C)CCC(OC4OC(COC5OC(C)C(O)C(O)C5O)C(O)C(O)C4O)C(C)(C)C3CCC12C	Triterpenoids
TKC054612	C60H94O34S2	InChI=1S/C60H94O34S2/c1-23(2)27(62)12-17-59(8)33-13-16-58(7)25-10-11-32-56(4,5)35(14-15-57(32,6)26(25)18-34(63)60(33,58)55(74)94-59)90-54-49(39(67)29(20-82-54)87-51-42(70)40(68)36(64)30(88-51)21-83-95(75,76)77)93-50-43(71)41(69)46(24(3)85-50)91-53-45(73)48(38(66)31(89-53)22-84-96(78,79)80)92-52-44(72)47(81-9)37(65)28(19-61)86-52/h18,24-25,28-54,61,63-73H,1,10-17,19-22H2,2-9H3,(H,75,76,77)(H,78,79,80)	C=C(C)C(=O)CCC1(C)OC(=O)C23C(O)C=C4C(CCC5C4(C)CCC(OC4OCC(OC6OC(COS(=O)(=O)O)C(O)C(O)C6O)C(O)C4OC4OC(C)C(OC6OC(COS(=O)(=O)O)C(O)C(OC7OC(CO)C(O)C(OC)C7O)C6O)C(O)C4O)C5(C)C)C2(C)CCC13	Triterpenoids
TKC048359	C60H102O28	InChI=1S/C60H102O28/c1-24(2)10-9-14-60(8,88-53-48(78)43(73)40(70)31(84-53)23-79-51-46(76)41(71)36(66)27(19-61)80-51)25-11-16-59(7)35(25)26(65)18-33-57(5)15-13-34(56(3,4)32(57)12-17-58(33,59)6)85-54-49(44(74)38(68)29(21-63)82-54)87-55-50(45(75)39(69)30(22-64)83-55)86-52-47(77)42(72)37(67)28(20-62)81-52/h10,25-55,61-78H,9,11-23H2,1-8H3/t25-,26+,27+,28+,29+,30+,31+,32-,33+,34-,35-,36+,37+,38+,39+,40+,41-,42-,43-,44-,45-,46+,47+,48+,49+,50+,51+,52-,53-,54-,55-,57-,58+,59+,60-/m0/s1	CC(C)=CCC[C@](C)(O[C@@H]1O[C@H](CO[C@@H]2O[C@H](CO)[C@@H](O)[C@H](O)[C@H]2O)[C@@H](O)[C@H](O)[C@H]1O)[C@H]1CC[C@]2(C)[C@@H]1[C@H](O)C[C@@H]1[C@@]3(C)CC[C@H](O[C@@H]4O[C@H](CO)[C@@H](O)[C@H](O)[C@H]4O[C@@H]4O[C@H](CO)[C@@H](O)[C@H](O)[C@H]4O[C@@H]4O[C@H](CO)[C@@H](O)[C@H](O)[C@H]4O)C(C)(C)[C@@H]3CC[C@]12C	Triterpenoids
TKC146050	C30H46O5	InChI=1S/C30H46O5/c1-16(2)17-10-13-30(25(34)35)15-14-27(5)18(21(17)30)8-9-20-28(27,6)12-11-19-26(3,4)23(31)22(24(32)33)29(19,20)7/h17-23,31H,1,8-15H2,2-7H3,(H,32,33)(H,34,35)/t17-,18+,19-,20+,21+,22-,23+,27+,28+,29-,30-/m0/s1	C=C(C)[C@@H]1CC[C@]2(C(=O)O)CC[C@]3(C)[C@H](CC[C@H]4[C@@]5(C)[C@H](C(=O)O)[C@@H](O)C(C)(C)[C@@H]5CC[C@]43C)[C@@H]12	Triterpenoids
TKC048362	C54H92O22	InChI=1S/C54H92O22/c1-23(2)11-10-15-54(9,76-48-44(68)39(63)36(60)28(21-56)72-48)25-12-17-53(8)33(25)26(57)19-31-51(6)16-14-32(50(4,5)30(51)13-18-52(31,53)7)74-46-42(66)40(64)37(61)29(73-46)22-69-49-45(41(65)34(58)24(3)70-49)75-47-43(67)38(62)35(59)27(20-55)71-47/h11,24-49,55-68H,10,12-22H2,1-9H3/t24-,25+,26-,27-,28-,29-,30-,31-,32-,33+,34-,35-,36-,37-,38+,39+,40+,41+,42-,43-,44-,45-,46+,47+,48+,49-,51-,52-,53+,54-/m0/s1	CC(C)=CCC[C@](C)(O[C@H]1O[C@@H](CO)[C@H](O)[C@@H](O)[C@@H]1O)[C@@H]1CC[C@]2(C)[C@H]1[C@@H](O)C[C@@H]1[C@]2(C)CC[C@H]2C(C)(C)[C@@H](O[C@H]3O[C@@H](CO[C@H]4O[C@@H](C)[C@H](O)[C@@H](O)[C@@H]4O[C@H]4O[C@@H](CO)[C@H](O)[C@@H](O)[C@@H]4O)[C@H](O)[C@@H](O)[C@@H]3O)CC[C@]12C	Triterpenoids
TKC048360	C48H82O17	InChI=1S/C48H82O17/c1-22(2)11-10-15-48(9,59)24-12-17-47(8)31(24)25(50)19-29-45(6)16-14-30(44(4,5)28(45)13-18-46(29,47)7)64-41-38(57)36(55)34(53)27(63-41)21-60-43-40(37(56)32(51)23(3)61-43)65-42-39(58)35(54)33(52)26(20-49)62-42/h11,23-43,49-59H,10,12-21H2,1-9H3	CC(C)=CCCC(C)(O)C1CCC2(C)C1C(O)CC1C3(C)CCC(OC4OC(COC5OC(C)C(O)C(O)C5OC5OC(CO)C(O)C(O)C5O)C(O)C(O)C4O)C(C)(C)C3CCC12C	Triterpenoids
TKC048361	C54H92O22	InChI=1S/C54H92O22/c1-23(2)11-10-15-54(9,76-48-44(68)40(64)36(60)28(21-56)72-48)25-12-17-53(8)33(25)26(57)19-31-51(6)16-14-32(50(4,5)30(51)13-18-52(31,53)7)74-49-45(75-47-43(67)39(63)35(59)27(20-55)71-47)41(65)37(61)29(73-49)22-69-46-42(66)38(62)34(58)24(3)70-46/h11,24-49,55-68H,10,12-22H2,1-9H3/t24-,25+,26-,27-,28-,29-,30-,31-,32-,33+,34-,35-,36-,37-,38+,39+,40+,41+,42-,43-,44-,45-,46-,47+,48+,49+,51-,52-,53+,54-/m0/s1	CC(C)=CCC[C@](C)(O[C@H]1O[C@@H](CO)[C@H](O)[C@@H](O)[C@@H]1O)[C@@H]1CC[C@]2(C)[C@H]1[C@@H](O)C[C@@H]1[C@]2(C)CC[C@H]2C(C)(C)[C@@H](O[C@H]3O[C@@H](CO[C@H]4O[C@@H](C)[C@H](O)[C@@H](O)[C@@H]4O)[C@H](O)[C@@H](O)[C@@H]3O[C@H]3O[C@@H](CO)[C@H](O)[C@@H](O)[C@@H]3O)CC[C@]12C	Triterpenoids
TKC048358	C59H100O27	InChI=1S/C59H100O27/c1-24(2)10-9-14-59(8,86-53-48(76)43(71)40(68)31(83-53)23-79-51-46(74)42(70)39(67)30(82-51)22-78-50-45(73)36(64)27(63)21-77-50)25-11-16-58(7)35(25)26(62)18-33-56(5)15-13-34(55(3,4)32(56)12-17-57(33,58)6)84-54-49(44(72)38(66)29(20-61)81-54)85-52-47(75)41(69)37(65)28(19-60)80-52/h10,25-54,60-76H,9,11-23H2,1-8H3/t25-,26+,27+,28+,29+,30+,31+,32-,33+,34-,35-,36-,37+,38+,39+,40+,41-,42-,43-,44-,45+,46+,47+,48+,49+,50-,51+,52-,53-,54-,56-,57+,58+,59-/m0/s1	CC(C)=CCC[C@](C)(O[C@@H]1O[C@H](CO[C@@H]2O[C@H](CO[C@@H]3OC[C@@H](O)[C@H](O)[C@H]3O)[C@@H](O)[C@H](O)[C@H]2O)[C@@H](O)[C@H](O)[C@H]1O)[C@H]1CC[C@]2(C)[C@@H]1[C@H](O)C[C@@H]1[C@@]3(C)CC[C@H](O[C@@H]4O[C@H](CO)[C@@H](O)[C@H](O)[C@H]4O[C@@H]4O[C@H](CO)[C@@H](O)[C@H](O)[C@H]4O)C(C)(C)[C@@H]3CC[C@]12C	Triterpenoids
TKC048371	C59H100O27	InChI=1S/C59H100O27/c1-24(2)10-9-14-59(8,86-53-48(76)43(71)39(67)30(82-53)23-79-51-46(74)41(69)37(65)28(19-60)80-51)25-11-16-58(7)35(25)26(62)18-33-56(5)15-13-34(55(3,4)32(56)12-17-57(33,58)6)84-54-49(85-52-47(75)42(70)38(66)29(20-61)81-52)44(72)40(68)31(83-54)22-78-50-45(73)36(64)27(63)21-77-50/h10,25-54,60-76H,9,11-23H2,1-8H3/t25-,26+,27+,28+,29+,30+,31+,32-,33+,34-,35-,36-,37+,38+,39+,40+,41-,42-,43-,44-,45+,46+,47+,48+,49+,50-,51+,52-,53-,54-,56-,57+,58+,59-/m0/s1	CC(C)=CCC[C@](C)(O[C@@H]1O[C@H](CO[C@@H]2O[C@H](CO)[C@@H](O)[C@H](O)[C@H]2O)[C@@H](O)[C@H](O)[C@H]1O)[C@H]1CC[C@]2(C)[C@@H]1[C@H](O)C[C@@H]1[C@@]3(C)CC[C@H](O[C@@H]4O[C@H](CO[C@@H]5OC[C@@H](O)[C@H](O)[C@H]5O)[C@@H](O)[C@H](O)[C@H]4O[C@@H]4O[C@H](CO)[C@@H](O)[C@H](O)[C@H]4O)C(C)(C)[C@@H]3CC[C@]12C	Triterpenoids
TKC054619	C69H110O35	InChI=1S/C69H110O35/c1-27(2)13-16-41(93-30(5)73)68(10)57-35(92-29(4)72)21-67(9)32-14-15-39-65(6,7)40(18-19-66(39,8)31(32)17-20-69(57,67)64(85)102-68)97-63-56(44(78)38(26-90-63)96-58-47(81)52(33(74)24-88-58)99-61-49(83)54(103-86-11)42(76)36(22-70)94-61)101-60-46(80)45(79)51(28(3)91-60)98-59-48(82)53(34(75)25-89-59)100-62-50(84)55(104-87-12)43(77)37(23-71)95-62/h17,27-28,32-63,70-71,74-84H,13-16,18-26H2,1-12H3/t28-,32-,33-,34-,35+,36-,37-,38-,39+,40+,41?,42-,43-,44+,45-,46-,47-,48-,49-,50-,51-,52+,53+,54+,55+,56-,57-,58+,59+,60+,61+,62+,63+,66-,67+,68+,69-/m1/s1	COO[C@@H]1[C@@H](O)[C@H](O[C@H]2[C@H](O)CO[C@@H](O[C@@H]3[C@@H](C)O[C@@H](O[C@H]4[C@H](O[C@H]5CC[C@]6(C)C7=CC[C@]89C(=O)O[C@@](C)(C(CCC(C)C)OC(C)=O)[C@H]8[C@@H](OC(C)=O)C[C@@]9(C)[C@@H]7CC[C@H]6C5(C)C)OC[C@@H](O[C@@H]5OC[C@@H](O)[C@H](O[C@@H]6O[C@H](CO)[C@@H](O)[C@H](OOC)[C@H]6O)[C@H]5O)[C@@H]4O)[C@H](O)[C@H]3O)[C@@H]2O)O[C@H](CO)[C@H]1O	Triterpenoids
TKC048366	C60H102O26	InChI=1S/C60H102O26/c1-24(2)12-11-16-60(10,86-54-49(76)44(71)40(67)31(83-54)22-77-51-46(73)41(68)36(63)25(3)79-51)27-13-18-59(9)35(27)28(62)20-33-57(7)17-15-34(56(5,6)32(57)14-19-58(33,59)8)84-52-47(74)43(70)39(66)30(82-52)23-78-55-50(45(72)37(64)26(4)80-55)85-53-48(75)42(69)38(65)29(21-61)81-53/h12,25-55,61-76H,11,13-23H2,1-10H3/t25-,26+,27+,28-,29+,30-,31-,32+,33+,34+,35-,36+,37+,38-,39-,40-,41+,42+,43+,44-,45-,46+,47-,48-,49+,50+,51-,52+,53-,54+,55-,57+,58+,59-,60+/m1/s1	CC(C)=CCC[C@](C)(O[C@@H]1O[C@H](CO[C@@H]2O[C@H](C)[C@H](O)[C@H](O)[C@@H]2O)[C@@H](O)[C@@H](O)[C@@H]1O)[C@H]1CC[C@]2(C)[C@H]1[C@H](O)C[C@@H]1[C@]2(C)CC[C@H]2C(C)(C)[C@@H](O[C@@H]3O[C@H](CO[C@@H]4O[C@@H](C)[C@H](O)[C@@H](O)[C@@H]4O[C@H]4O[C@@H](CO)[C@@H](O)[C@H](O)[C@H]4O)[C@@H](O)[C@H](O)[C@H]3O)CC[C@]12C	Triterpenoids
TKC048369	C58H98O26	InChI=1S/C58H98O26/c1-24(2)10-9-14-58(8,84-52-47(74)42(69)39(66)30(80-52)22-77-49-44(71)36(63)27(61)20-75-49)25-11-16-57(7)35(25)26(60)18-33-55(5)15-13-34(54(3,4)32(55)12-17-56(33,57)6)82-53-48(83-51-46(73)41(68)38(65)29(19-59)79-51)43(70)40(67)31(81-53)23-78-50-45(72)37(64)28(62)21-76-50/h10,25-53,59-74H,9,11-23H2,1-8H3	CC(C)=CCCC(C)(OC1OC(COC2OCC(O)C(O)C2O)C(O)C(O)C1O)C1CCC2(C)C1C(O)CC1C3(C)CCC(OC4OC(COC5OCC(O)C(O)C5O)C(O)C(O)C4OC4OC(CO)C(O)C(O)C4O)C(C)(C)C3CCC12C	Triterpenoids
TKC048367	C53H90O21	InChI=1S/C53H90O21/c1-23(2)11-10-15-53(9,74-47-43(66)40(63)37(60)29(71-47)22-68-45-41(64)38(61)34(57)24(3)69-45)25-12-17-52(8)33(25)26(55)19-31-50(6)16-14-32(49(4,5)30(50)13-18-51(31,52)7)72-48-44(35(58)27(56)21-67-48)73-46-42(65)39(62)36(59)28(20-54)70-46/h11,24-48,54-66H,10,12-22H2,1-9H3	CC(C)=CCCC(C)(OC1OC(COC2OC(C)C(O)C(O)C2O)C(O)C(O)C1O)C1CCC2(C)C1C(O)CC1C3(C)CCC(OC4OCC(O)C(O)C4OC4OC(CO)C(O)C(O)C4O)C(C)(C)C3CCC12C	Triterpenoids
TKC048368	C47H80O17	InChI=1S/C47H80O17/c1-22(2)10-9-14-47(8,58)23-11-16-46(7)31(23)24(49)18-29-44(5)15-13-30(43(3,4)28(44)12-17-45(29,46)6)63-42-39(64-41-38(57)35(54)33(52)26(19-48)61-41)36(55)34(53)27(62-42)21-60-40-37(56)32(51)25(50)20-59-40/h10,23-42,48-58H,9,11-21H2,1-8H3/t23-,24+,25+,26+,27+,28-,29+,30-,31-,32-,33+,34+,35-,36-,37+,38+,39+,40-,41-,42-,44-,45+,46+,47-/m0/s1	CC(C)=CCC[C@](C)(O)[C@H]1CC[C@]2(C)[C@@H]1[C@H](O)C[C@@H]1[C@@]3(C)CC[C@H](O[C@@H]4O[C@H](CO[C@@H]5OC[C@@H](O)[C@H](O)[C@H]5O)[C@@H](O)[C@H](O)[C@H]4O[C@@H]4O[C@H](CO)[C@@H](O)[C@H](O)[C@H]4O)C(C)(C)[C@@H]3CC[C@]12C	Triterpenoids
TKC048365	C60H102O26	InChI=1S/C60H102O26/c1-24(2)12-11-16-60(10,86-54-49(76)44(71)39(66)30(82-54)22-77-51-46(73)41(68)36(63)25(3)79-51)27-13-18-59(9)35(27)28(62)20-33-57(7)17-15-34(56(5,6)32(57)14-19-58(33,59)8)84-55-50(85-53-48(75)43(70)38(65)29(21-61)81-53)45(72)40(67)31(83-55)23-78-52-47(74)42(69)37(64)26(4)80-52/h12,25-55,61-76H,11,13-23H2,1-10H3/t25-,26-,27-,28+,29+,30+,31+,32+,33+,34+,35-,36-,37-,38+,39+,40+,41+,42+,43-,44-,45-,46+,47+,48+,49+,50+,51+,52+,53-,54-,55-,57+,58+,59+,60-/m0/s1	CC(C)=CCC[C@](C)(O[C@@H]1O[C@H](CO[C@@H]2O[C@@H](C)[C@H](O)[C@@H](O)[C@H]2O)[C@@H](O)[C@H](O)[C@H]1O)[C@H]1CC[C@]2(C)[C@@H]1[C@H](O)C[C@@H]1[C@]3(C)CC[C@@H](O[C@@H]4O[C@H](CO[C@@H]5O[C@@H](C)[C@H](O)[C@@H](O)[C@H]5O)[C@@H](O)[C@H](O)[C@H]4O[C@@H]4O[C@H](CO)[C@@H](O)[C@H](O)[C@H]4O)C(C)(C)[C@H]3CC[C@]12C	Triterpenoids
TKC048374	C51H84O21	InChI=1S/C51H84O21/c1-23(2)10-9-14-51(8,72-45-42(65)38(61)35(58)26(20-52)67-45)24-11-16-50(7)34(24)25(54)18-30-48(5)15-13-31(47(3,4)29(48)12-17-49(30,50)6)70-46-43(40(63)36(59)27(21-53)68-46)71-44-41(64)39(62)37(60)28(69-44)22-66-33(57)19-32(55)56/h10,24-31,34-46,52-54,58-65H,9,11-22H2,1-8H3,(H,55,56)/t24-,25+,26-,27-,28-,29-,30-,31-,34-,35-,36-,37-,38+,39+,40+,41-,42-,43-,44+,45+,46+,48+,49-,50-,51+/m1/s1	CC(C)=CCC[C@](C)(O[C@@H]1O[C@H](CO)[C@@H](O)[C@H](O)[C@H]1O)[C@@H]1CC[C@]2(C)[C@H]1[C@@H](O)C[C@@H]1[C@@]3(C)CC[C@@H](O[C@@H]4O[C@H](CO)[C@@H](O)[C@H](O)[C@H]4O[C@@H]4O[C@H](COC(=O)CC(=O)O)[C@@H](O)[C@H](O)[C@H]4O)C(C)(C)[C@H]3CC[C@]12C	Triterpenoids
TKC073011	C30H48O5	InChI=1S/C30H48O5/c1-17-9-12-30(25(34)35)14-13-28(5)19(23(30)18(17)2)7-8-22-26(3)15-20(32)24(33)27(4,16-31)21(26)10-11-29(22,28)6/h7,17-18,20-24,31-33H,8-16H2,1-6H3,(H,34,35)/t17?,18?,20?,21-,22-,23+,24?,26-,27-,28+,29+,30-/m0/s1	CC1CC[C@]2(C(=O)O)CC[C@]3(C)C(=CC[C@H]4[C@@]5(C)CC(O)C(O)[C@@](C)(CO)[C@H]5CC[C@]43C)[C@H]2C1C	Triterpenoids
TKC140427	C20H28O8	InChI=1S/C20H28O8/c1-7-4-10(21)15(24)18(3)9(7)5-11-19-6-27-20(26,17(18)19)14(23)8(2)12(19)13(22)16(25)28-11/h4,8-15,17,21-24,26H,5-6H2,1-3H3/t8-,9+,10+,11-,12+,13+,14+,15+,17+,18+,19+,20+/m1/s1	CC1=C[C@H](O)[C@H](O)[C@]2(C)[C@H]1C[C@H]1OC(=O)[C@@H](O)[C@@H]3[C@@H](C)[C@H](O)[C@]4(O)OC[C@]13[C@@H]42	Triterpenoids
TKC048376	C62H102O30	InChI=1S/C62H102O30/c1-25(2)10-9-14-62(8,92-56-49(80)45(76)42(73)32(88-56)24-84-54-50(81)51(43(74)30(21-64)85-54)90-53-47(78)39(70)28(66)22-83-53)26-11-16-61(7)38(26)27(65)18-34-59(5)15-13-35(58(3,4)33(59)12-17-60(34,61)6)89-57-52(46(77)40(71)29(20-63)86-57)91-55-48(79)44(75)41(72)31(87-55)23-82-37(69)19-36(67)68/h10,26-35,38-57,63-66,70-81H,9,11-24H2,1-8H3,(H,67,68)/t26-,27+,28+,29+,30+,31+,32+,33-,34+,35-,38-,39-,40+,41+,42+,43+,44-,45-,46-,47+,48+,49+,50+,51-,52+,53-,54+,55-,56-,57-,59-,60+,61+,62-/m0/s1	CC(C)=CCC[C@](C)(O[C@@H]1O[C@H](CO[C@@H]2O[C@H](CO)[C@@H](O)[C@H](O[C@@H]3OC[C@@H](O)[C@H](O)[C@H]3O)[C@H]2O)[C@@H](O)[C@H](O)[C@H]1O)[C@H]1CC[C@]2(C)[C@@H]1[C@H](O)C[C@@H]1[C@@]3(C)CC[C@H](O[C@@H]4O[C@H](CO)[C@@H](O)[C@H](O)[C@H]4O[C@@H]4O[C@H](COC(=O)CC(=O)O)[C@@H](O)[C@H](O)[C@H]4O)C(C)(C)[C@@H]3CC[C@]12C	Triterpenoids
TKC140429	C20H26O7	InChI=1S/C20H26O7/c1-8-4-12(21)16(24)18(3)10(8)5-13-19-7-26-20(25,17(18)19)15(23)9(2)11(19)6-14(22)27-13/h4,10-13,15-17,21,23-25H,2,5-7H2,1,3H3/t10-,11-,12-,13+,15-,16+,17+,18+,19+,20-/m0/s1	C=C1[C@@H]2CC(=O)O[C@@H]3C[C@H]4C(C)=C[C@H](O)[C@@H](O)[C@]4(C)[C@@H]4[C@]23CO[C@@]4(O)[C@H]1O	Triterpenoids
TKC048388	C53H90O22	InChI=1S/C53H90O22/c1-23(2)10-9-14-53(8,75-47-43(67)39(63)37(61)29(72-47)22-69-45-42(66)38(62)35(59)27(19-54)70-45)24-11-16-52(7)33(24)25(56)18-31-50(5)15-13-32(49(3,4)30(50)12-17-51(31,52)6)73-48-44(40(64)36(60)28(20-55)71-48)74-46-41(65)34(58)26(57)21-68-46/h10,24-48,54-67H,9,11-22H2,1-8H3/t24-,25+,26+,27+,28+,29+,30-,31+,32-,33-,34-,35+,36+,37+,38-,39-,40-,41+,42+,43+,44+,45+,46-,47-,48-,50-,51+,52+,53-/m0/s1	CC(C)=CCC[C@](C)(O[C@@H]1O[C@H](CO[C@@H]2O[C@H](CO)[C@@H](O)[C@H](O)[C@H]2O)[C@@H](O)[C@H](O)[C@H]1O)[C@H]1CC[C@]2(C)[C@@H]1[C@H](O)C[C@@H]1[C@@]3(C)CC[C@H](O[C@@H]4O[C@H](CO)[C@@H](O)[C@H](O)[C@H]4O[C@@H]4OC[C@@H](O)[C@H](O)[C@H]4O)C(C)(C)[C@@H]3CC[C@]12C	Triterpenoids
TKC048390	C53H90O21	InChI=1S/C53H90O21/c1-23(2)11-10-15-53(9,74-47-43(66)39(62)37(60)29(71-47)22-68-45-42(65)38(61)34(57)24(3)69-45)25-12-17-52(8)33(25)26(55)19-31-50(6)16-14-32(49(4,5)30(50)13-18-51(31,52)7)72-48-44(40(63)36(59)28(20-54)70-48)73-46-41(64)35(58)27(56)21-67-46/h11,24-48,54-66H,10,12-22H2,1-9H3/t24-,25-,26+,27+,28+,29+,30+,31+,32+,33-,34-,35-,36+,37+,38+,39-,40-,41+,42+,43+,44+,45+,46+,47-,48-,50+,51+,52+,53-/m0/s1	CC(C)=CCC[C@](C)(O[C@@H]1O[C@H](CO[C@@H]2O[C@@H](C)[C@H](O)[C@@H](O)[C@H]2O)[C@@H](O)[C@H](O)[C@H]1O)[C@H]1CC[C@]2(C)[C@@H]1[C@H](O)C[C@@H]1[C@]3(C)CC[C@@H](O[C@@H]4O[C@H](CO)[C@@H](O)[C@H](O)[C@H]4O[C@H]4OC[C@@H](O)[C@H](O)[C@H]4O)C(C)(C)[C@H]3CC[C@]12C	Triterpenoids
TKC048394	C63H106O30	InChI=1S/C63H106O30/c1-25(2)10-9-14-63(8,93-56-50(81)44(75)42(73)32(89-56)24-85-54-49(80)43(74)33(88-54)23-84-53-47(78)38(69)28(67)21-82-53)26-11-16-62(7)37(26)27(66)18-35-60(5)15-13-36(59(3,4)34(60)12-17-61(35,62)6)90-57-51(45(76)40(71)30(19-64)86-57)92-58-52(46(77)41(72)31(20-65)87-58)91-55-48(79)39(70)29(68)22-83-55/h10,26-58,64-81H,9,11-24H2,1-8H3/t26-,27+,28+,29+,30+,31+,32+,33-,34-,35+,36-,37-,38-,39-,40+,41+,42+,43-,44-,45-,46-,47+,48+,49+,50+,51+,52+,53-,54+,55-,56-,57-,58-,60-,61+,62+,63-/m0/s1	CC(C)=CCC[C@](C)(O[C@@H]1O[C@H](CO[C@@H]2O[C@@H](CO[C@@H]3OC[C@@H](O)[C@H](O)[C@H]3O)[C@H](O)[C@H]2O)[C@@H](O)[C@H](O)[C@H]1O)[C@H]1CC[C@]2(C)[C@@H]1[C@H](O)C[C@@H]1[C@@]3(C)CC[C@H](O[C@@H]4O[C@H](CO)[C@@H](O)[C@H](O)[C@H]4O[C@@H]4O[C@H](CO)[C@@H](O)[C@H](O)[C@H]4O[C@@H]4OC[C@@H](O)[C@H](O)[C@H]4O)C(C)(C)[C@@H]3CC[C@]12C	Triterpenoids
TKC048396	C64H108O31	InChI=1S/C64H108O31/c1-25(2)10-9-14-64(8,95-57-49(82)44(77)42(75)33(90-57)24-86-56-50(83)51(43(76)32(21-67)87-56)92-54-47(80)38(71)28(69)22-84-54)26-11-16-63(7)37(26)27(68)18-35-61(5)15-13-36(60(3,4)34(61)12-17-62(35,63)6)91-58-52(45(78)40(73)30(19-65)88-58)94-59-53(46(79)41(74)31(20-66)89-59)93-55-48(81)39(72)29(70)23-85-55/h10,26-59,65-83H,9,11-24H2,1-8H3/t26-,27+,28+,29+,30+,31+,32+,33+,34-,35+,36-,37-,38-,39-,40+,41+,42+,43+,44-,45-,46-,47+,48+,49+,50+,51-,52+,53+,54-,55-,56+,57-,58-,59-,61-,62+,63+,64-/m0/s1	CC(C)=CCC[C@](C)(O[C@@H]1O[C@H](CO[C@@H]2O[C@H](CO)[C@@H](O)[C@H](O[C@@H]3OC[C@@H](O)[C@H](O)[C@H]3O)[C@H]2O)[C@@H](O)[C@H](O)[C@H]1O)[C@H]1CC[C@]2(C)[C@@H]1[C@H](O)C[C@@H]1[C@@]3(C)CC[C@H](O[C@@H]4O[C@H](CO)[C@@H](O)[C@H](O)[C@H]4O[C@@H]4O[C@H](CO)[C@@H](O)[C@H](O)[C@H]4O[C@@H]4OC[C@@H](O)[C@H](O)[C@H]4O)C(C)(C)[C@@H]3CC[C@]12C	Triterpenoids
TKC063773	C24H40O4	InChI=1S/C24H40O4/c1-13(25)14-7-10-23(5)19(14)15(26)11-17-22(4)9-8-18(28)21(2,3)20(22)16(27)12-24(17,23)6/h14-20,26-28H,7-12H2,1-6H3	CC(=O)C1CCC2(C)C1C(O)CC1C3(C)CCC(O)C(C)(C)C3C(O)CC12C	Triterpenoids
TKC189145	C28H40O7	InChI=1S/C28H40O7/c1-14(8-9-20(32)35-7)15-12-19(31)28(6)21-16(29)13-17-25(2,3)18(30)10-11-26(17,4)22(21)23(33)24(34)27(15,28)5/h14-15,17-18,24,30,34H,8-13H2,1-7H3/t14?,15-,17+,18+,24-,26+,27+,28+/m1/s1	COC(=O)CCC(C)[C@H]1CC(=O)[C@@]2(C)C3=C(C(=O)[C@@H](O)[C@]12C)[C@@]1(C)CC[C@H](O)C(C)(C)[C@@H]1CC3=O	Triterpenoids
TKC066236	C39H50O18	InChI=1S/C39H50O18/c1-11-35-14-23-33(8,26(51-17(2)40)22-12-13-50-15-22)27(52-18(3)41)28(53-19(4)42)39(48)34(9)25(24(45)29(46)49-10)32(7)16-36(34,47)38(55-21(6)44,30(32)54-20(5)43)31(56-35)37(23,39)57-35/h12-13,15,23-28,30-31,45,47-48H,11,14,16H2,1-10H3/t23-,24-,25+,26+,27+,28-,30+,31+,32-,33-,34-,35?,36-,37-,38+,39+/m1/s1	CCC12C[C@@H]3[C@](C)([C@@H](OC(C)=O)c4ccoc4)[C@@H](OC(C)=O)[C@@H](OC(C)=O)[C@@]4(O)[C@]3(O1)[C@H](O2)[C@@]1(OC(C)=O)[C@@H](OC(C)=O)[C@]2(C)C[C@@]1(O)[C@@]4(C)[C@H]2[C@@H](O)C(=O)OC	Triterpenoids
TKC048414	C47H80O17	InChI=1S/C47H80O17/c1-23(2)9-8-15-46(7,64-42-39(58)36(55)34(53)28(62-42)21-60-40-37(56)32(51)26(50)20-59-40)25-12-16-44(5)24(25)10-11-30-45(44,6)17-13-29-43(3,4)31(14-18-47(29,30)22-49)63-41-38(57)35(54)33(52)27(19-48)61-41/h9,24-42,48-58H,8,10-22H2,1-7H3/t24-,25+,26-,27-,28-,29+,30+,31+,32+,33-,34-,35+,36+,37-,38-,39-,40+,41+,42+,44-,45-,46+,47-/m1/s1	CC(C)=CCC[C@](C)(O[C@@H]1O[C@H](CO[C@@H]2OC[C@@H](O)[C@H](O)[C@H]2O)[C@@H](O)[C@H](O)[C@H]1O)[C@H]1CC[C@]2(C)[C@@H]1CC[C@@H]1[C@@]3(CO)CC[C@H](O[C@@H]4O[C@H](CO)[C@@H](O)[C@H](O)[C@H]4O)C(C)(C)[C@@H]3CC[C@]12C	Triterpenoids
TKC063778	C32H52O6	InChI=1S/C32H52O6/c1-18(33)38-21-17-32(8)23(29(5)13-9-14-30(6,25(21)29)26(35)36)11-10-22-28(4)15-12-19(27(2,3)37)24(28)20(34)16-31(22,32)7/h19-25,34,37H,9-17H2,1-8H3,(H,35,36)	CC(=O)OC1CC2(C)C(CCC3C4(C)CCC(C(C)(C)O)C4C(O)CC32C)C2(C)CCCC(C)(C(=O)O)C12	Triterpenoids
TKC107241	C41H70N2O3	InChI=1S/C41H70N2O3/c1-28(2)29-19-24-41(36(46)43-27-15-13-11-9-8-10-12-14-16-34(44)45)26-25-39(6)30(35(29)41)17-18-32-38(5)22-21-33(42)37(3,4)31(38)20-23-40(32,39)7/h29-33,35H,1,8-27,42H2,2-7H3,(H,43,46)(H,44,45)/t29-,30+,31-,32?,33-,35+,38-,39+,40+,41-/m0/s1	C=C(C)[C@@H]1CC[C@]2(C(=O)NCCCCCCCCCCC(=O)O)CC[C@]3(C)[C@H](CCC4[C@@]5(C)CC[C@H](N)C(C)(C)[C@@H]5CC[C@]43C)[C@@H]12	Triterpenoids
TKC048416	C54H92O22	InChI=1S/C54H92O22/c1-24(2)10-9-16-53(8,76-48-44(68)40(64)37(61)30(73-48)22-69-46-42(66)38(62)34(58)25(3)70-46)27-13-17-51(6)26(27)11-12-32-52(51,7)18-14-31-50(4,5)33(15-19-54(31,32)23-57)74-49-45(41(65)36(60)29(21-56)72-49)75-47-43(67)39(63)35(59)28(20-55)71-47/h10,25-49,55-68H,9,11-23H2,1-8H3/t25-,26+,27-,28+,29+,30+,31-,32-,33-,34-,35+,36+,37+,38+,39-,40-,41-,42+,43+,44+,45+,46+,47-,48-,49-,51+,52+,53-,54+/m0/s1	CC(C)=CCC[C@](C)(O[C@@H]1O[C@H](CO[C@@H]2O[C@@H](C)[C@H](O)[C@@H](O)[C@H]2O)[C@@H](O)[C@H](O)[C@H]1O)[C@H]1CC[C@]2(C)[C@@H]1CC[C@@H]1[C@@]3(CO)CC[C@H](O[C@@H]4O[C@H](CO)[C@@H](O)[C@H](O)[C@H]4O[C@@H]4O[C@H](CO)[C@@H](O)[C@H](O)[C@H]4O)C(C)(C)[C@@H]3CC[C@]12C	Triterpenoids
TKC048417	C53H90O22	InChI=1S/C53H90O22/c1-24(2)9-8-15-52(7,75-47-43(67)39(63)37(61)30(72-47)22-69-45-41(65)34(58)27(57)21-68-45)26-12-16-50(5)25(26)10-11-32-51(50,6)17-13-31-49(3,4)33(14-18-53(31,32)23-56)73-48-44(40(64)36(60)29(20-55)71-48)74-46-42(66)38(62)35(59)28(19-54)70-46/h9,25-48,54-67H,8,10-23H2,1-7H3/t25-,26+,27+,28+,29+,30-,31-,32-,33-,34-,35+,36+,37+,38+,39-,40-,41-,42-,43-,44+,45-,46-,47-,48-,50+,51+,52-,53-/m0/s1	CC(C)=CCC[C@](C)(O[C@@H]1O[C@@H](CO[C@@H]2OC[C@@H](O)[C@H](O)[C@@H]2O)[C@@H](O)[C@H](O)[C@@H]1O)[C@@H]1CC[C@]2(C)[C@H]1CC[C@@H]1[C@]3(CO)CC[C@H](O[C@@H]4O[C@H](CO)[C@@H](O)[C@H](O)[C@H]4O[C@@H]4O[C@H](CO)[C@@H](O)[C@@H](O)[C@@H]4O)C(C)(C)[C@@H]3CC[C@]12C	Triterpenoids
TKC141765	C48H76O19	InChI=1S/C48H76O19/c1-20-10-15-47(43(61)67-40-36(57)34(55)32(53)25(19-50)64-40)16-17-48(42(59)60)23(29(47)21(20)2)8-9-27-45(6)13-12-28(44(4,5)26(45)11-14-46(27,48)7)65-41-37(58)38(30(51)22(3)62-41)66-39-35(56)33(54)31(52)24(18-49)63-39/h8,20-22,24-41,49-58H,9-19H2,1-7H3,(H,59,60)/t20-,21+,22+,24-,25-,26+,27-,28+,29-,30-,31-,32-,33+,34+,35-,36-,37+,38+,39+,40+,41+,45+,46-,47+,48-/m1/s1	C[C@@H]1O[C@@H](O[C@H]2CC[C@@]3(C)[C@@H](CC[C@]4(C)[C@@H]3CC=C3[C@H]5[C@@H](C)[C@H](C)CC[C@]5(C(=O)O[C@@H]5O[C@H](CO)[C@@H](O)[C@H](O)[C@H]5O)CC[C@]34C(=O)O)C2(C)C)[C@@H](O)[C@@H](O[C@@H]2O[C@H](CO)[C@@H](O)[C@H](O)[C@H]2O)[C@@H]1O	Triterpenoids
TKC063779	C41H64O15	InChI=1S/C41H64O15/c1-35(19-52-32-30(28(46)26(44)20(17-42)54-32)55-31-29(47)27(45)21(18-43)53-31)11-6-12-36(2)22(35)9-13-37(3)23(36)7-8-24-38(37,4)15-16-41(51)25-10-14-40(24,41)34(50)56-39(25,5)33(48)49/h20-32,42-47,51H,6-19H2,1-5H3,(H,48,49)/t20-,21+,22+,23-,24+,25-,26-,27+,28+,29-,30-,31+,32-,35-,36+,37-,38-,39-,40-,41-/m1/s1	C[C@]1(CO[C@@H]2O[C@H](CO)[C@@H](O)[C@H](O)[C@H]2O[C@@H]2O[C@@H](CO)[C@H](O)[C@H]2O)CCC[C@@]2(C)[C@H]1CC[C@]1(C)[C@@H]2CC[C@@H]2[C@]34CC[C@H]([C@](C)(C(=O)O)OC3=O)[C@]4(O)CC[C@]21C	Triterpenoids
TKC048435	C55H92O22	InChI=1S/C55H92O22/c1-25(2)11-10-17-55(68,24-71-48-43(66)41(64)38(61)31(21-56)73-48)29-14-19-53(8)28(29)12-13-34-52(7)18-16-35(51(5,6)33(52)15-20-54(34,53)9)75-50-46(77-49-44(67)40(63)36(59)26(3)72-49)45(39(62)32(74-50)23-69-27(4)57)76-47-42(65)37(60)30(58)22-70-47/h11,26,28-50,56,58-68H,10,12-24H2,1-9H3/t26-,28-,29+,30-,31-,32+,33-,34+,35+,36-,37+,38-,39+,40+,41+,42-,43-,44-,45-,46+,47+,48-,49+,50-,52+,53+,54+,55+/m0/s1	CC(=O)OC[C@H]1O[C@@H](O[C@@H]2CC[C@]3(C)[C@@H](CC[C@]4(C)[C@@H]3CC[C@H]3[C@H]([C@@](O)(CCC=C(C)C)CO[C@H]5O[C@@H](CO)[C@H](O)[C@@H](O)[C@@H]5O)CC[C@]34C)C2(C)C)[C@H](O[C@H]2O[C@@H](C)[C@H](O)[C@@H](O)[C@@H]2O)[C@@H](O[C@H]2OC[C@H](O)[C@@H](O)[C@@H]2O)[C@@H]1O	Triterpenoids
TKC048436	C46H78O15	InChI=1S/C46H78O15/c1-23(2)10-9-16-46(55,22-47)26-13-18-44(7)25(26)11-12-30-43(6)17-15-31(42(4,5)29(43)14-19-45(30,44)8)59-41-38(61-40-36(54)34(52)32(50)24(3)58-40)37(28(49)21-57-41)60-39-35(53)33(51)27(48)20-56-39/h10,24-41,47-55H,9,11-22H2,1-8H3/t24-,25+,26-,27+,28-,29-,30+,31-,32-,33-,34+,35+,36+,37-,38+,39-,40-,41-,43-,44+,45+,46+/m0/s1	CC(C)=CCC[C@@](O)(CO)[C@H]1CC[C@]2(C)[C@@H]1CC[C@@H]1[C@@]3(C)CC[C@H](O[C@@H]4OC[C@H](O)[C@H](O[C@@H]5OC[C@@H](O)[C@H](O)[C@H]5O)[C@H]4O[C@@H]4O[C@@H](C)[C@H](O)[C@@H](O)[C@H]4O)C(C)(C)[C@@H]3CC[C@]12C	Triterpenoids
TKC054655	C59H94O30S	InChI=1S/C59H94O30S/c1-24(2)11-10-16-58(8)47-30(80-25(3)61)19-57(7)27-12-13-33-55(4,5)34(15-17-56(33,6)26(27)14-18-59(47,57)54(72)88-58)82-52-45(37(66)32(23-79-52)89-90(73,74)75)86-53-46(85-49-38(67)35(64)28(62)21-77-49)39(68)44(48(71)87-53)84-50-40(69)42(29(63)22-78-50)83-51-41(70)43(76-9)36(65)31(20-60)81-51/h12,24,26,28-53,60,62-71H,10-11,13-23H2,1-9H3,(H,73,74,75)	COC1C(O)C(CO)OC(OC2C(O)COC(OC3C(O)OC(OC4C(OC5CCC6(C)C7CCC89C(=O)OC(C)(CCCC(C)C)C8C(OC(C)=O)CC9(C)C7=CCC6C5(C)C)OCC(OS(=O)(=O)O)C4O)C(OC4OCC(O)C(O)C4O)C3O)C2O)C1O	Triterpenoids
TKC048430	C59H100O26	InChI=1S/C59H100O26/c1-25(2)10-9-16-59(75,24-78-51-45(72)43(70)39(66)32(82-51)23-77-50-44(71)41(68)37(64)30(20-60)80-50)28-13-18-57(7)27(28)11-12-34-56(6)17-15-35(55(4,5)33(56)14-19-58(34,57)8)83-54-49(85-52-46(73)40(67)36(63)26(3)79-52)48(29(62)22-76-54)84-53-47(74)42(69)38(65)31(21-61)81-53/h10,26-54,60-75H,9,11-24H2,1-8H3/t26-,27+,28-,29-,30+,31+,32+,33-,34+,35-,36-,37+,38+,39+,40+,41-,42-,43-,44+,45+,46+,47+,48-,49+,50+,51+,52-,53-,54-,56-,57+,58+,59+/m0/s1	CC(C)=CCC[C@@](O)(CO[C@@H]1O[C@H](CO[C@@H]2O[C@H](CO)[C@@H](O)[C@H](O)[C@H]2O)[C@@H](O)[C@H](O)[C@H]1O)[C@H]1CC[C@]2(C)[C@@H]1CC[C@@H]1[C@@]3(C)CC[C@H](O[C@@H]4OC[C@H](O)[C@H](O[C@@H]5O[C@H](CO)[C@@H](O)[C@H](O)[C@H]5O)[C@H]4O[C@@H]4O[C@@H](C)[C@H](O)[C@@H](O)[C@H]4O)C(C)(C)[C@@H]3CC[C@]12C	Triterpenoids
TKC048433	C59H100O26	InChI=1S/C59H100O26/c1-25(2)10-9-16-59(24-62,85-53-47(75)43(71)39(67)31(21-61)80-53)28-13-18-57(7)27(28)11-12-34-56(6)17-15-35(55(4,5)33(56)14-19-58(34,57)8)82-54-49(84-51-45(73)41(69)36(64)26(3)78-51)48(83-52-46(74)42(70)38(66)30(20-60)79-52)40(68)32(81-54)23-77-50-44(72)37(65)29(63)22-76-50/h10,26-54,60-75H,9,11-24H2,1-8H3	CC(C)=CCCC(CO)(OC1OC(CO)C(O)C(O)C1O)C1CCC2(C)C1CCC1C3(C)CCC(OC4OC(COC5OCC(O)C(O)C5O)C(O)C(OC5OC(CO)C(O)C(O)C5O)C4OC4OC(C)C(O)C(O)C4O)C(C)(C)C3CCC12C	Triterpenoids
TKC048431	C48H82O17	InChI=1S/C48H82O17/c1-23(2)10-9-16-48(59,22-51)26-13-18-46(7)25(26)11-12-30-45(6)17-15-31(44(4,5)29(45)14-19-47(30,46)8)63-43-40(65-41-37(57)35(55)32(52)24(3)60-41)39(34(54)28(21-50)62-43)64-42-38(58)36(56)33(53)27(20-49)61-42/h10,24-43,49-59H,9,11-22H2,1-8H3	CC(C)=CCCC(O)(CO)C1CCC2(C)C1CCC1C3(C)CCC(OC4OC(CO)C(O)C(OC5OC(CO)C(O)C(O)C5O)C4OC4OC(C)C(O)C(O)C4O)C(C)(C)C3CCC12C	Triterpenoids
TKC048432	C54H92O22	InChI=1S/C54H92O22/c1-24(2)10-9-16-54(68,23-69-46-41(65)39(63)35(59)28(20-55)71-46)27-13-18-52(7)26(27)11-12-32-51(6)17-15-33(50(4,5)31(51)14-19-53(32,52)8)74-49-45(76-47-42(66)38(62)34(58)25(3)70-47)44(37(61)30(22-57)73-49)75-48-43(67)40(64)36(60)29(21-56)72-48/h10,25-49,55-68H,9,11-23H2,1-8H3/t25-,26+,27-,28+,29+,30+,31-,32+,33-,34-,35+,36+,37+,38+,39-,40-,41+,42+,43+,44-,45+,46+,47-,48-,49-,51-,52+,53+,54+/m0/s1	CC(C)=CCC[C@@](O)(CO[C@@H]1O[C@H](CO)[C@@H](O)[C@H](O)[C@H]1O)[C@H]1CC[C@]2(C)[C@@H]1CC[C@@H]1[C@@]3(C)CC[C@H](O[C@@H]4O[C@H](CO)[C@@H](O)[C@H](O[C@@H]5O[C@H](CO)[C@@H](O)[C@H](O)[C@H]5O)[C@H]4O[C@@H]4O[C@@H](C)[C@H](O)[C@@H](O)[C@H]4O)C(C)(C)[C@@H]3CC[C@]12C	Triterpenoids
TKC048429	C53H90O21	InChI=1S/C53H90O21/c1-24(2)10-9-16-53(66,23-68-45-40(63)38(61)35(58)29(20-54)70-45)27-13-18-51(7)26(27)11-12-32-50(6)17-15-33(49(4,5)31(50)14-19-52(32,51)8)72-48-44(74-46-41(64)37(60)34(57)25(3)69-46)43(28(56)22-67-48)73-47-42(65)39(62)36(59)30(21-55)71-47/h10,25-48,54-66H,9,11-23H2,1-8H3	CC(C)=CCCC(O)(COC1OC(CO)C(O)C(O)C1O)C1CCC2(C)C1CCC1C3(C)CCC(OC4OCC(O)C(OC5OC(CO)C(O)C(O)C5O)C4OC4OC(C)C(O)C(O)C4O)C(C)(C)C3CCC12C	Triterpenoids
TKC063780	C30H48O4	InChI=1S/C30H48O4/c1-24(2)19-11-15-29(23(32)34-24)22-9-8-21-26(4)13-7-12-25(3,18-31)20(26)10-14-27(21,5)28(22,6)16-17-30(19,29)33/h19-22,31,33H,7-18H2,1-6H3	CC1(CO)CCCC2(C)C1CCC1(C)C2CCC2C1(C)CCC1(O)C3CCC21C(=O)OC3(C)C	Triterpenoids
TKC119706	C30H50O	InChI=1S/C30H50O/c1-19(2)20(3)8-9-21(4)23-12-14-28(7)26-11-10-24-22(5)25(31)13-15-29(24)18-30(26,29)17-16-27(23,28)6/h19,21-26,31H,3,8-18H2,1-2,4-7H3/t21-,22+,23+,24-,25-,26-,27+,28-,29+,30-/m0/s1	C=C(CC[C@H](C)[C@H]1CC[C@@]2(C)[C@@H]3CC[C@H]4[C@@H](C)[C@@H](O)CC[C@@]45C[C@@]35CC[C@]12C)C(C)C	Triterpenoids
TKC152822	C31H50O4	InChI=1S/C31H50O4/c1-18-9-12-27(3)15-16-29(5)20(24(27)19(18)2)17-21(35-8)25-28(4)13-11-23(32)31(7,26(33)34)22(28)10-14-30(25,29)6/h17-19,21-25,32H,9-16H2,1-8H3,(H,33,34)/t18-,19+,21-,22-,23-,24+,25+,27-,28+,29-,30-,31-/m1/s1	CO[C@@H]1C=C2[C@@H]3[C@@H](C)[C@H](C)CC[C@]3(C)CC[C@@]2(C)[C@]2(C)CC[C@@H]3[C@](C)(CC[C@@H](O)[C@]3(C)C(=O)O)[C@H]12	Triterpenoids
TKC063784	C41H66O13	InChI=1S/C41H66O13/c1-35(2)23-11-15-40(34(48)54-35)26-9-8-25-37(4)13-7-12-36(3,24(37)10-14-38(25,5)39(26,6)16-17-41(23,40)49)20-50-33-31(29(46)27(44)21(18-42)52-33)53-32-30(47)28(45)22(19-43)51-32/h21-33,42-47,49H,7-20H2,1-6H3/t21-,22+,23+,24-,25-,26-,27+,28-,29-,30-,31+,32-,33-,36+,37+,38+,39-,40+,41-/m0/s1	CC1(C)OC(=O)[C@]23CC[C@H]1[C@@]2(O)CC[C@@]1(C)[C@@H]3CC[C@H]2[C@]3(C)CCC[C@](C)(CO[C@H]4O[C@@H](CO)[C@@H](O)[C@H](O)[C@H]4O[C@@H]4O[C@H](CO)[C@H](O)[C@@H]4O)[C@@H]3CC[C@]21C	Triterpenoids
TKC048489	C33H36O10	InChI=1S/C33H36O10/c1-29(2)21-14-22(35)32(5)20(10-12-30(3)25(18-11-13-39-16-18)41-28(38)26-33(30,32)43-26)31(21,4)23(15-24(36)42-29)40-27(37)17-6-8-19(34)9-7-17/h6-9,11,13,16,20-21,23,25-26,34H,10,12,14-15H2,1-5H3/t20-,21+,23?,25+,26-,30+,31-,32+,33-/m1/s1	CC1(C)OC(=O)CC(OC(=O)c2ccc(O)cc2)[C@@]2(C)[C@H]1CC(=O)[C@]1(C)[C@@H]2CC[C@@]2(C)[C@H](c3ccoc3)OC(=O)[C@H]3O[C@]321	Triterpenoids
TKC048494	C33H36O12	InChI=1S/C33H36O12/c1-29(2)20-12-21(36)32(5)19(6-8-30(3)25(15-7-9-41-14-15)43-28(40)26-33(30,32)45-26)31(20,4)22(13-23(37)44-29)42-27(39)16-10-17(34)24(38)18(35)11-16/h7,9-11,14,19-20,22,25-26,34-35,38H,6,8,12-13H2,1-5H3	CC1(C)OC(=O)CC(OC(=O)c2cc(O)c(O)c(O)c2)C2(C)C1CC(=O)C1(C)C2CCC2(C)C(c3ccoc3)OC(=O)C3OC321	Triterpenoids
TKC048512	C22H28O12	InChI=1S/C22H28O12/c1-8(23)10-5-11-21-7-32-22(19(30)31-4,16(21)14(18(29)34-11)33-9(2)24)17(28)13(27)15(21)20(10,3)6-12(25)26/h10-11,13-17,27-28H,5-7H2,1-4H3,(H,25,26)	COC(=O)C12OCC34C(CC(C(C)=O)C(C)(CC(=O)O)C3C(O)C1O)OC(=O)C(OC(C)=O)C24	Triterpenoids
TKC189179	C34H58O2	InChI=1S/C34H58O2/c1-9-23(4)30(35)36-29-17-18-34-21-33(34)20-19-32(8)25(24(5)12-10-11-22(2)3)13-14-26(32)27(33)15-16-28(34)31(29,6)7/h22-29H,9-21H2,1-8H3/t23-,24-,25-,26+,27+,28+,29+,32-,33+,34-/m1/s1	CC[C@@H](C)C(=O)O[C@H]1CC[C@]23C[C@]24CC[C@@]2(C)[C@@H](CC[C@@H]2[C@H](C)CCCC(C)C)[C@@H]4CC[C@H]3C1(C)C	Triterpenoids
TKC107269	C48H78O17	InChI=1S/C48H78O17/c1-22-30(51)32(53)36(57)40(61-22)65-38-24(20-59-39-35(56)33(54)31(52)23(19-49)62-39)63-41(37(58)34(38)55)64-29-11-12-44(6)25(43(29,4)5)9-13-45(7)26(44)10-14-48-27-17-42(2,3)15-16-47(27,21-60-48)28(50)18-46(45,48)8/h10,14,22-41,49-58H,9,11-13,15-21H2,1-8H3/t22?,23?,24?,25?,26-,27-,28?,29?,30?,31?,32?,33+,34?,35?,36?,37?,38?,39?,40-,41?,44-,45+,46+,47-,48+/m1/s1	CC1O[C@H](OC2C(COC3OC(CO)C(O)[C@H](O)C3O)OC(OC3CC[C@]4(C)C(CC[C@@]5(C)[C@@H]4C=C[C@]46OC[C@@]7(CCC(C)(C)C[C@H]74)C(O)C[C@@]56C)C3(C)C)C(O)C2O)C(O)C(O)C1O	Triterpenoids
TKC048530	C32H38O8	InChI=1S/C32H38O8/c1-17-19(33)13-20-26(17)32(4)21(14-25(36)37-5)31(3)23(40-24(35)12-11-18-9-7-6-8-10-18)15-22(34)30(2)16-38-27(28(30)31)29(32)39-20/h6-12,20-23,27-29,34H,13-16H2,1-5H3/b12-11+	COC(=O)CC1C2(C)C3=C(C)C(=O)CC3OC2C2OCC3(C)C(O)CC(OC(=O)/C=C/c4ccccc4)C1(C)C23	Triterpenoids
TKC063786	C36H58O9	InChI=1S/C36H58O9/c1-30(2)21-11-15-35(29(41)45-30)24-9-8-23-32(4)13-7-12-31(3,19-43-28-27(40)26(39)25(38)20(18-37)44-28)22(32)10-14-33(23,5)34(24,6)16-17-36(21,35)42/h20-28,37-40,42H,7-19H2,1-6H3/t20-,21-,22+,23-,24+,25-,26+,27-,28-,31-,32+,33-,34-,35-,36-/m1/s1	CC1(C)OC(=O)[C@]23CC[C@H]1[C@]2(O)CC[C@]1(C)[C@@H]3CC[C@@H]2[C@@]3(C)CCC[C@](C)(CO[C@@H]4O[C@H](CO)[C@@H](O)[C@H](O)[C@H]4O)[C@@H]3CC[C@]21C	Triterpenoids
TKC107273	C30H40O4	InChI=1S/C30H40O4/c1-18-7-11-25(33-27(18)32)19(2)22-14-16-30(6)24-10-9-23-20(8-12-26(31)34-28(23,3)4)17-21(24)13-15-29(22,30)5/h7-8,12,17,19,22-23,25H,9-11,13-16H2,1-6H3/t19-,22+,23+,25-,29+,30-/m0/s1	CC1=CC[C@@H]([C@@H](C)[C@H]2CC[C@@]3(C)C4=C(C=C5C=CC(=O)OC(C)(C)[C@@H]5CC4)CC[C@]23C)OC1=O	Triterpenoids
TKC146005	C25H34O9	InChI=1S/C25H34O9/c1-6-10(2)21(30)34-16-18-24(5)20(29)15(27)17-23(4)12(11(3)7-13(26)19(23)28)8-14(33-22(16)31)25(17,18)9-32-24/h7,10,12,14-20,27-29H,6,8-9H2,1-5H3/t10-,12-,14+,15+,16+,17+,18-,19+,20-,23-,24-,25+/m0/s1	CC[C@H](C)C(=O)O[C@H]1C(=O)O[C@@H]2C[C@H]3C(C)=CC(=O)[C@@H](O)[C@]3(C)[C@H]3[C@@H](O)[C@H](O)[C@@]4(C)OC[C@@]23[C@@H]14	Triterpenoids
TKC051475	C30H42O4	InChI=1S/C30H42O4/c1-18(2)13-20-14-19(16-34-20)21-7-8-22-27(21,3)11-9-23-28(4)12-10-25(32)29(5,17-31)24(28)15-26(33)30(22,23)6/h8,10,12-13,19-21,23-24,31H,7,9,11,14-17H2,1-6H3/t19-,20?,21?,23?,24?,27-,28+,29+,30-/m0/s1	CC(C)=CC1C[C@H](C2CC=C3[C@@]2(C)CCC2[C@@]3(C)C(=O)CC3[C@@](C)(CO)C(=O)C=C[C@@]32C)CO1	Triterpenoids
TKC063790	C33H52O6	InChI=1S/C33H52O6/c1-18(2)20-10-13-29(4)21(20)11-15-31(6)24(29)16-22(35)26-30(5)14-12-25(36)33(8,28(37)38-9)27(30)23(39-19(3)34)17-32(26,31)7/h20-27,35-36H,1,10-17H2,2-9H3/t20-,21-,22-,23+,24+,25-,26+,27+,29-,30+,31+,32+,33-/m0/s1	C=C(C)[C@@H]1CC[C@@]2(C)[C@H]1CC[C@]1(C)[C@@H]2C[C@H](O)[C@@H]2[C@@]3(C)CC[C@H](O)[C@](C)(C(=O)OC)[C@@H]3[C@H](OC(C)=O)C[C@]21C	Triterpenoids
TKC063798	C30H44O5	InChI=1S/C30H44O5/c1-19(9-8-14-27(3,4)35)10-11-21(32)20(2)26-22(33)17-24-28(5)16-13-25(34)30(7,18-31)23(28)12-15-29(24,26)6/h8-11,14,23-25,31,34-35H,12-13,15-18H2,1-7H3/b11-10+,14-8+,19-9+,26-20+/t23-,24+,25+,28+,29+,30-/m1/s1	C/C(C(=O)/C=C/C(C)=C/C=C/C(C)(C)O)=C1/C(=O)C[C@@H]2[C@]1(C)CC[C@H]1[C@@](C)(CO)[C@@H](O)CC[C@]21C	Triterpenoids
TKC048577	C31H38O10	InChI=1S/C31H38O10/c1-15(32)39-21-13-30(5)20(11-24(35)41-27(30)17-8-9-38-14-17)18-10-19-26(36)31(6,25(18)21)22(12-23(34)37-7)29(3,4)28(19)40-16(2)33/h8-10,14,19-22,25,27-28H,11-13H2,1-7H3/t19-,20+,21-,22+,25-,27+,28-,30-,31+/m1/s1	COC(=O)C[C@H]1C(C)(C)[C@H](OC(C)=O)[C@@H]2C=C3[C@H]([C@H](OC(C)=O)C[C@]4(C)[C@H]3CC(=O)O[C@H]4c3ccoc3)[C@@]1(C)C2=O	Triterpenoids
TKC107279	C40H52O16	InChI=1S/C40H52O16/c1-18-16-39(48)26-14-15-35(8)25-12-13-27(46)50-17-38(25,19(2)51-20(3)41)31(53-22(5)43)28(52-21(4)42)29(35)36(26,9)32(54-23(6)44)33(55-24(7)45)37(39,10)40(30(18)56-40)34(47)49-11/h12-13,19,25-26,28-33,48H,1,14-17H2,2-11H3/t19-,25?,26?,28+,29?,30-,31+,32-,33+,35+,36+,37-,38-,39-,40?/m1/s1	C=C1C[C@@]2(O)C3CC[C@]4(C)C([C@H](OC(C)=O)[C@H](OC(C)=O)[C@@]5([C@@H](C)OC(C)=O)COC(=O)C=CC45)[C@@]3(C)[C@H](OC(C)=O)[C@H](OC(C)=O)[C@@]2(C)C2(C(=O)OC)O[C@H]12	Triterpenoids
TKC063799	C30H46O4	InChI=1S/C30H46O4/c1-19(2)11-12-22(32)20(3)9-8-10-21(4)27-23(33)17-25-28(5)16-14-26(34)30(7,18-31)24(28)13-15-29(25,27)6/h8-11,22,24-26,31-32,34H,12-18H2,1-7H3/b10-8+,20-9+,27-21+/t22-,24+,25-,26+,28-,29-,30+/m0/s1	CC(C)=CC[C@H](O)/C(C)=C/C=C/C(C)=C1\C(=O)C[C@@H]2[C@]1(C)CC[C@H]1[C@@](C)(CO)[C@H](O)CC[C@]21C	Triterpenoids
TKC063803	C34H50O6	InChI=1S/C34H50O6/c1-21(2)13-14-27(39-24(5)36)22(3)11-10-12-23(4)31-26(38)19-29-32(7)18-16-30(40-25(6)37)34(9,20-35)28(32)15-17-33(29,31)8/h10-13,27-30,35H,14-20H2,1-9H3/b12-10-,22-11+,31-23+/t27-,28+,29-,30?,32-,33?,34+/m0/s1	CC(=O)OC1CC[C@]2(C)[C@@H]3CC(=O)/C(=C(C)\C=C/C=C(\C)[C@H](CC=C(C)C)OC(C)=O)C3(C)CC[C@H]2[C@@]1(C)CO	Triterpenoids
TKC140432	C20H26O8	InChI=1S/C20H26O8/c1-7-4-10(21)15(24)18(3)9(7)5-11-19-6-27-20(26,17(18)19)14(23)8(2)12(19)13(22)16(25)28-11/h4,8-9,11-15,17,22-24,26H,5-6H2,1-3H3/t8-,9-,11-,12-,13-,14-,15+,17-,18-,19+,20+/m1/s1	CC1=CC(=O)[C@H](O)[C@@]2(C)[C@@H]1C[C@H]1OC(=O)[C@H](O)[C@H]3[C@@H](C)[C@@H](O)[C@]4(O)OC[C@@]31[C@@H]24	Triterpenoids
TKC140438	C25H34O10	InChI=1S/C25H34O10/c1-6-22(4,31)21(30)35-16-15-11(3)17(27)25(32)20-23(5)12(10(2)7-13(26)18(23)28)8-14(34-19(16)29)24(15,20)9-33-25/h7,11-12,14-18,20,27-28,31-32H,6,8-9H2,1-5H3/t11-,12+,14-,15-,16-,17-,18-,20-,22+,23-,24+,25+/m1/s1	CC[C@](C)(O)C(=O)O[C@H]1C(=O)O[C@@H]2C[C@H]3C(C)=CC(=O)[C@@H](O)[C@]3(C)[C@@H]3[C@@]24CO[C@@]3(O)[C@H](O)[C@H](C)[C@H]14	Triterpenoids
TKC048603	C29H36O10	InChI=1S/C29H36O10/c1-13(30)37-23-18-21(33)28(5,20(26(23,2)3)19(32)25(34)35-6)15-7-9-27(4)16(29(15)24(18)39-29)11-17(31)38-22(27)14-8-10-36-12-14/h8,10,12,15-16,18-20,22-24,32H,7,9,11H2,1-6H3/t15-,16-,18-,19-,20+,22+,23-,24-,27-,28-,29-/m1/s1	COC(=O)[C@H](O)[C@H]1C(C)(C)[C@H](OC(C)=O)[C@H]2C(=O)[C@]1(C)[C@H]1CC[C@@]3(C)[C@H](c4ccoc4)OC(=O)C[C@H]3[C@]13O[C@H]23	Triterpenoids
TKC048615	C31H38O11	InChI=1S/C31H38O11/c1-7-8-18(32)41-25-27(2,3)21(20(34)23(35)38-6)29(5)16-9-11-28(4)17(31(16)26(42-31)30(25,37)24(29)36)13-19(33)40-22(28)15-10-12-39-14-15/h7-8,10,12,14,16-17,20-22,25-26,34,37H,9,11,13H2,1-6H3/b8-7+	C/C=C/C(=O)OC1C(C)(C)C(C(O)C(=O)OC)C2(C)C(=O)C1(O)C1OC13C1CC(=O)OC(c4ccoc4)C1(C)CCC23	Triterpenoids
TKC140446	C28H32O10	InChI=1S/C28H32O10/c1-13(29)35-18-19-24(2,3)37-16-10-17(30)34-12-27(16,19)15-6-8-25(4)21(14-7-9-33-11-14)36-23(32)22-28(25,38-22)26(15,5)20(18)31/h7,9,11,15-16,18-19,21-22H,6,8,10,12H2,1-5H3/t15-,16-,18-,19+,21-,22-,25+,26-,27+,28+/m0/s1	CC(=O)O[C@@H]1C(=O)[C@]2(C)[C@H](CC[C@]3(C)[C@H](c4ccoc4)OC(=O)[C@@H]4O[C@]432)[C@]23COC(=O)C[C@@H]2OC(C)(C)[C@@H]13	Triterpenoids
TKC056698	C59H76O9	InChI=1S/C59H76O9/c1-32(50-42(61)28-44-55(50,10)21-19-38-26-46(62)53(6,7)30-56(38,44)11)15-14-16-33(2)51(65)49-37(23-35(4)43-18-17-34(3)52(66)68-43)24-40(25-41(49)36(5)60)59(67)48(64)29-45-57(12)31-54(8,9)47(63)27-39(57)20-22-58(45,59)13/h14-18,23-24,37-39,41,44-45,49,67H,19-22,25-31H2,1-13H3/b15-14+,33-16+,35-23+,50-32+/t37-,38+,39+,41+,44-,45+,49-,55+,56+,57+,58+,59+/m1/s1	CC(=O)[C@@H]1CC([C@]2(O)C(=O)C[C@H]3[C@@]4(C)CC(C)(C)C(=O)C[C@@H]4CC[C@@]32C)=C[C@@H](/C=C(\C)c2ccc(C)c(=O)o2)[C@H]1C(=O)/C(C)=C/C=C/C(C)=C1\C(=O)C[C@@H]2[C@]1(C)CC[C@H]1CC(=O)C(C)(C)C[C@@]12C	Triterpenoids
TKC048613	C32H38O11	InChI=1S/C32H38O11/c1-8-15(2)23(35)42-26-28(3,4)21(20(34)24(36)39-7)30(6)17-9-11-29(5)18(32(17)27(43-32)31(26,38)25(30)37)13-19(33)41-22(29)16-10-12-40-14-16/h8-10,12,14,18,20-22,26-27,34,38H,11,13H2,1-7H3/b15-8+	C/C=C(\C)C(=O)OC1C(C)(C)C(C(O)C(=O)OC)C2(C)C(=O)C1(O)C1OC13C2=CCC1(C)C(c2ccoc2)OC(=O)CC13	Triterpenoids
TKC063805	C32H48O6	InChI=1S/C32H48O6/c1-19(2)10-11-26(36)32(9,37)17-12-22(34)20(3)28-23(35)18-25-30(7)16-14-27(38-21(4)33)29(5,6)24(30)13-15-31(25,28)8/h10,12,17,24-27,36-37H,11,13-16,18H2,1-9H3/b17-12+,28-20+/t24-,25-,26-,27-,30-,31-,32-/m0/s1	CC(=O)O[C@H]1CC[C@]2(C)[C@@H]3CC(=O)/C(=C(/C)C(=O)/C=C/[C@](C)(O)[C@@H](O)CC=C(C)C)[C@@]3(C)CC[C@H]2C1(C)C	Triterpenoids
TKC048632	C30H36O3	InChI=1S/C30H36O3/c1-24(15-9-17-26(3)19-11-21-28(5)23-31)13-7-8-14-25(2)16-10-18-27(4)20-12-22-29(6)30(32)33/h7-23H,1-6H3,(H,32,33)/b8-7-,15-9-,16-10+,19-11+,20-12-,24-13+,25-14-,26-17+,27-18+,28-21+,29-22+	CC(=C/C=C\C=C(C)\C=C/C=C(C)/C=C/C=C(\C)C=O)/C=C/C=C(C)/C=C\C=C(/C)C(=O)O	Triterpenoids
TKC063814	C33H52O6	InChI=1S/C33H52O6/c1-19(11-10-12-20(2)29(36)37)23-17-26(35)33(8)28-22(13-16-32(23,33)7)31(6)15-14-27(39-21(3)34)30(4,5)25(31)18-24(28)38-9/h12,19,23-27,35H,10-11,13-18H2,1-9H3,(H,36,37)/b20-12-	COC1CC2C(C)(CCC(OC(C)=O)C2(C)C)C2=C1C1(C)C(O)CC(C(C)CC/C=C(/C)C(=O)O)C1(C)CC2	Triterpenoids
TKC063818	C33H50O6	InChI=1S/C33H50O6/c1-19(29(36)37)10-11-24(39-21(3)34)20(2)22-12-17-33(8)28-23(13-16-32(22,33)7)31(6)15-14-27(35)30(4,5)26(31)18-25(28)38-9/h10,20,22,24-26H,11-18H2,1-9H3,(H,36,37)/b19-10+/t20-,22+,24-,25+,26-,31+,32+,33-/m0/s1	CO[C@@H]1C[C@H]2C(C)(C)C(=O)CC[C@]2(C)C2=C1[C@]1(C)CC[C@H]([C@H](C)[C@H](C/C=C(\C)C(=O)O)OC(C)=O)[C@@]1(C)CC2	Triterpenoids
TKC140449	C28H32O10	InChI=1S/C28H32O10/c1-13(29)35-18-19-24(2,3)37-16-10-17(30)34-12-27(16,19)15-6-8-25(4)21(14-7-9-33-11-14)36-23(32)22-28(25,38-22)26(15,5)20(18)31/h7,9,11,15-16,18-19,21-22H,6,8,10,12H2,1-5H3/t15-,16+,18-,19-,21+,22-,25+,26+,27+,28-/m1/s1	CC(=O)O[C@H]1C(=O)[C@]2(C)[C@@H](CC[C@@]3(C)[C@H](c4ccoc4)OC(=O)[C@H]4O[C@]432)[C@@]23COC(=O)C[C@@H]2OC(C)(C)[C@@H]13	Triterpenoids
TKC140451	C28H32O10	InChI=1S/C28H32O10/c1-13(29)35-18-19-24(2,3)37-16-10-17(30)34-12-27(16,19)15-6-8-25(4)21(14-7-9-33-11-14)36-23(32)22-28(25,38-22)26(15,5)20(18)31/h7,9,11,15-16,18-19,21-22H,6,8,10,12H2,1-5H3/t15-,16-,18+,19+,21-,22-,25+,26-,27+,28+/m0/s1	CC(=O)O[C@H]1C(=O)[C@]2(C)[C@H](CC[C@]3(C)[C@H](c4ccoc4)OC(=O)[C@@H]4O[C@]432)[C@]23COC(=O)C[C@@H]2OC(C)(C)[C@@H]13	Triterpenoids
TKC063819	C33H52O6	InChI=1S/C33H52O6/c1-19(29(36)37)10-11-24(39-21(3)34)20(2)22-12-17-33(8)28-23(13-16-32(22,33)7)31(6)15-14-27(35)30(4,5)26(31)18-25(28)38-9/h10,20,22,24-27,35H,11-18H2,1-9H3,(H,36,37)/b19-10+/t20-,22+,24-,25+,26-,27+,31+,32+,33-/m0/s1	CO[C@@H]1C[C@H]2C(C)(C)[C@H](O)CC[C@]2(C)C2=C1[C@]1(C)CC[C@H]([C@H](C)[C@H](C/C=C(\C)C(=O)O)OC(C)=O)[C@@]1(C)CC2	Triterpenoids
TKC142532	C48H84O3	InChI=1S/C48H84O3/c1-10-11-12-13-14-15-16-17-18-19-20-21-22-23-36(49)34-42(50)51-41-28-30-46(7)39(44(41,4)5)27-31-48(9)40(46)25-24-38-43-37(35(2)3)26-29-45(43,6)32-33-47(38,48)8/h36-41,43,49H,2,10-34H2,1,3-9H3/t36-,37-,38+,39-,40+,41-,43+,45+,46-,47+,48+/m0/s1	C=C(C)[C@@H]1CC[C@]2(C)CC[C@]3(C)[C@H](CC[C@@H]4[C@@]5(C)CC[C@H](OC(=O)C[C@@H](O)CCCCCCCCCCCCCCC)C(C)(C)[C@@H]5CC[C@]43C)[C@@H]12	Triterpenoids
TKC048666	C32H54O6	InChI=1S/C32H54O6/c1-20-10-13-26-30(7,17-14-24(34)28(3,4)37-26)22(20)11-12-23-31(8)18-15-25(35)29(5,6)38-27(31)16-19-32(23,9)36-21(2)33/h22-27,34-35H,1,10-19H2,2-9H3	C=C1CCC2OC(C)(C)C(O)CCC2(C)C1CCC1C(C)(OC(C)=O)CCC2OC(C)(C)C(O)CCC21C	Triterpenoids
TKC063822	C34H50O7	InChI=1S/C34H50O7/c1-19(30(38)39)10-11-26(40-21(3)35)20(2)23-12-17-34(9)29-24(13-16-33(23,34)8)32(7)15-14-28(41-22(4)36)31(5,6)27(32)18-25(29)37/h10,20,23,26-28H,11-18H2,1-9H3,(H,38,39)/b19-10+/t20-,23+,26-,27-,28-,32+,33+,34-/m0/s1	CC(=O)O[C@@H](C/C=C(\C)C(=O)O)[C@@H](C)[C@H]1CC[C@@]2(C)C3=C(CC[C@]12C)[C@@]1(C)CC[C@H](OC(C)=O)C(C)(C)[C@@H]1CC3=O	Triterpenoids
TKC051880	C54H90O23	InChI=1S/C54H90O23/c1-22(20-71-47-42(69)38(65)34(61)28(17-56)73-47)7-8-25(59)23(2)33-26(60)15-52(6)32-10-9-31-50(3,4)24(11-12-53(31)21-54(32,53)14-13-51(33,52)5)44-45(40(67)36(63)27(16-55)72-44)76-49-46(41(68)37(64)30(19-58)75-49)77-48-43(70)39(66)35(62)29(18-57)74-48/h7,23-49,55-70H,8-21H2,1-6H3/b22-7+/t23-,24-,25+,26-,27-,28-,29-,30-,31+,32+,33+,34-,35-,36+,37-,38+,39+,40+,41+,42-,43-,44+,45-,46-,47-,48+,49+,51-,52+,53-,54+/m1/s1	C/C(=C\C[C@H](O)[C@@H](C)[C@H]1[C@H](O)C[C@@]2(C)[C@@H]3CC[C@H]4C(C)(C)[C@@H]([C@@H]5O[C@H](CO)[C@H](O)[C@H](O)[C@H]5O[C@@H]5O[C@H](CO)[C@@H](O)[C@H](O)[C@H]5O[C@@H]5O[C@H](CO)[C@@H](O)[C@H](O)[C@H]5O)CC[C@@]45C[C@@]35CC[C@]12C)CO[C@@H]1O[C@H](CO)[C@@H](O)[C@H](O)[C@H]1O	Triterpenoids
TKC140452	C28H32O10	InChI=1S/C28H32O10/c1-13(29)35-18-19-24(2,3)37-16-10-17(30)34-12-27(16,19)15-6-8-25(4)21(14-7-9-33-11-14)36-23(32)22-28(25,38-22)26(15,5)20(18)31/h7,9,11,15-16,18-19,21-22H,6,8,10,12H2,1-5H3/t15-,16-,18+,19-,21-,22-,25+,26-,27+,28+/m0/s1	CC(=O)O[C@H]1C(=O)[C@]2(C)[C@H](CC[C@]3(C)[C@H](c4ccoc4)OC(=O)[C@@H]4O[C@]432)[C@]23COC(=O)C[C@@H]2OC(C)(C)[C@H]13	Triterpenoids
TKC063827	C56H88O28S	InChI=1S/C56H88O28S/c1-23(2)10-9-15-55(8,84-24(3)60)46-27-18-54(7)26-11-12-32-52(4,5)33(14-16-53(32,6)25(26)13-17-56(46,54)51(70)79-27)80-50-45(42(69)44(30(21-59)77-50)82-48-40(67)37(64)35(62)31(78-48)22-74-85(71,72)73)83-49-41(68)38(65)43(29(20-58)76-49)81-47-39(66)36(63)34(61)28(19-57)75-47/h11,25,27-50,57-59,61-69H,1,9-10,12-22H2,2-8H3,(H,71,72,73)/t25-,27-,28+,29+,30+,31+,32-,33-,34+,35+,36-,37-,38+,39+,40+,41+,42-,43+,44+,45+,46+,47-,48-,49-,50-,53+,54-,55-,56+/m0/s1	C=C(C)CCC[C@](C)(OC(C)=O)[C@H]1[C@@H]2C[C@@]3(C)C4=CC[C@H]5C(C)(C)[C@@H](O[C@@H]6O[C@H](CO)[C@@H](O[C@@H]7O[C@H](COS(=O)(=O)O)[C@@H](O)[C@H](O)[C@H]7O)[C@H](O)[C@H]6O[C@@H]6O[C@H](CO)[C@@H](O[C@@H]7O[C@H](CO)[C@@H](O)[C@H](O)[C@H]7O)[C@H](O)[C@H]6O)CC[C@]5(C)[C@H]4CC[C@]13C(=O)O2	Triterpenoids
TKC063829	C30H46O4	InChI=1S/C30H46O4/c1-18(17-31)9-8-10-19(2)20-11-14-29(6)26-21(32)15-23-27(3,4)24(34)12-13-28(23,5)25(26)22(33)16-30(20,29)7/h9,19-20,23-24,31,34H,8,10-17H2,1-7H3/b18-9+	C/C(=C\CCC(C)C1CCC2(C)C3=C(C(=O)CC12C)C1(C)CCC(O)C(C)(C)C1CC3=O)CO	Triterpenoids
TKC142570	C32H52O3	InChI=1S/C32H52O3/c1-20(2)21(3)10-11-22(28(34)35-9)23-14-18-32(8)25-12-13-26-29(4,5)27(33)16-17-30(26,6)24(25)15-19-31(23,32)7/h20,22-23,26-27,33H,3,10-19H2,1-2,4-9H3/t22-,23-,26-,27+,30-,31-,32+/m1/s1	C=C(CC[C@@H](C(=O)OC)[C@H]1CC[C@@]2(C)C3=C(CC[C@]12C)[C@@]1(C)CC[C@H](O)C(C)(C)[C@H]1CC3)C(C)C	Triterpenoids
TKC197926	C88H138O38	InChI=1S/C88H138O38/c1-14-83(9,109)24-16-18-40(3)71(106)111-38-50-58(98)68(121-72(107)42(33-89)19-17-25-84(10,110)15-2)70(125-76-64(104)60(100)66(41(4)117-76)122-75-65(105)67(48(93)37-114-75)123-73-61(101)54(94)45(90)34-112-73)79(119-50)126-80(108)88-30-28-81(5,6)32-44(88)43-20-21-52-85(11)26-23-53(82(7,8)51(85)22-27-87(52,13)86(43,12)29-31-88)120-77-63(103)59(99)57(97)49(118-77)39-116-78-69(56(96)47(92)36-115-78)124-74-62(102)55(95)46(91)35-113-74/h14-15,18-20,41,44-70,73-79,89-105,109-110H,1-2,16-17,21-39H2,3-13H3/b40-18+,42-19-/t41-,44-,45+,46+,47-,48+,49+,50+,51-,52+,53-,54-,55-,56-,57+,58+,59-,60-,61+,62+,63+,64+,65+,66-,67-,68-,69+,70+,73-,74-,75-,76-,77-,78-,79-,83+,84?,85-,86+,87+,88-/m0/s1	C=CC(C)(O)CC/C=C(/CO)C(=O)O[C@@H]1[C@@H](O[C@@H]2O[C@@H](C)[C@H](O[C@@H]3OC[C@@H](O)[C@H](O[C@@H]4OC[C@@H](O)[C@H](O)[C@H]4O)[C@H]3O)[C@@H](O)[C@H]2O)[C@H](OC(=O)[C@]23CCC(C)(C)C[C@H]2C2=CC[C@@H]4[C@@]5(C)CC[C@H](O[C@@H]6O[C@H](CO[C@@H]7OC[C@H](O)[C@H](O)[C@H]7O[C@@H]7OC[C@@H](O)[C@H](O)[C@H]7O)[C@@H](O)[C@H](O)[C@H]6O)C(C)(C)[C@@H]5CC[C@@]4(C)[C@]2(C)CC3)O[C@H](COC(=O)/C(C)=C/CC[C@](C)(O)C=C)[C@H]1O	Triterpenoids
TKC048714	C30H46O6	InChI=1S/C30H46O6/c1-15-12-16-22(25(4,5)34)36-30(35-16)21(15)27(7)20(32)13-29-14-28(29)11-10-19(31)24(2,3)17(28)8-9-18(29)26(27,6)23(30)33/h15-19,21-23,31,33-34H,8-14H2,1-7H3	CC1CC2OC3(OC2C(C)(C)O)C1C1(C)C(=O)CC24CC25CCC(O)C(C)(C)C5CCC4C1(C)C3O	Triterpenoids
TKC063839	C34H50O7	InChI=1S/C34H50O7/c1-19(30(38)39)10-12-26(40-21(3)35)20(2)25-18-29(41-22(4)36)34(9)24-11-13-27-31(5,6)28(37)15-16-32(27,7)23(24)14-17-33(25,34)8/h10-11,14,20,25-29,37H,12-13,15-18H2,1-9H3,(H,38,39)/b19-10+/t20-,25+,26-,27-,28-,29-,32+,33+,34+/m0/s1	CC(=O)O[C@@H](C/C=C(\C)C(=O)O)[C@@H](C)[C@H]1C[C@H](OC(C)=O)[C@@]2(C)C3=CC[C@H]4C(C)(C)[C@@H](O)CC[C@]4(C)C3=CC[C@]12C	Triterpenoids
TKC073017	C35H54O11	InChI=1S/C35H54O11/c1-30(28(41)42)10-12-35(29(43)44)13-11-33(4)18(19(35)14-30)6-7-23-31(2)15-20(37)26(46-27-25(40)24(39)21(38)16-45-27)32(3,17-36)22(31)8-9-34(23,33)5/h6,19-27,36-40H,7-17H2,1-5H3,(H,41,42)(H,43,44)/t19-,20-,21+,22+,23+,24-,25+,26-,27-,30-,31-,32-,33+,34+,35-/m0/s1	C[C@]1(C(=O)O)CC[C@]2(C(=O)O)CC[C@]3(C)C(=CC[C@@H]4[C@@]5(C)C[C@H](O)[C@H](O[C@@H]6OC[C@@H](O)[C@H](O)[C@H]6O)[C@@](C)(CO)[C@@H]5CC[C@]43C)[C@@H]2C1	Triterpenoids
TKC107329	C36H57NO4	InChI=1S/C36H57NO4/c1-22(2)28(29(39)41-10)37-30(40)36-19-17-31(3,4)21-24(36)23-11-12-26-33(7)15-14-27(38)32(5,6)25(33)13-16-35(26,9)34(23,8)18-20-36/h11,22,24-26,28H,12-21H2,1-10H3,(H,37,40)/t24-,25-,26+,28-,33-,34+,35+,36-/m0/s1	COC(=O)[C@@H](NC(=O)[C@]12CCC(C)(C)C[C@H]1C1=CC[C@@H]3[C@@]4(C)CCC(=O)C(C)(C)[C@@H]4CC[C@@]3(C)[C@]1(C)CC2)C(C)C	Triterpenoids
TKC048755	C35H55ClO8	InChI=1S/C35H55ClO8/c1-17-14-19-26(30(4,5)36)44-35(43-19)25(17)31(6)12-13-34-16-33(34)11-10-22(42-27-24(39)23(38)18(37)15-41-27)29(2,3)20(33)8-9-21(34)32(31,7)28(35)40/h17-28,37-40H,8-16H2,1-7H3	CC1CC2OC3(OC2C(C)(C)Cl)C1C1(C)CCC24CC25CCC(OC2OCC(O)C(O)C2O)C(C)(C)C5CCC4C1(C)C3O	Triterpenoids
TKC063847	C40H66O13	InChI=1S/C40H66O13/c1-20(8-11-28(37(4,5)49)53-34-32(46)30(44)25(42)19-51-34)21-13-17-40(35(47)48)23-9-10-26-36(2,3)27(52-33-31(45)29(43)24(41)18-50-33)14-15-38(26,6)22(23)12-16-39(21,40)7/h20-21,24-34,41-46,49H,8-19H2,1-7H3,(H,47,48)/t20-,21-,24+,25+,26+,27-,28+,29+,30+,31-,32-,33+,34+,38-,39-,40+/m1/s1	C[C@H](CC[C@H](O[C@@H]1OC[C@H](O)[C@H](O)[C@H]1O)C(C)(C)O)[C@H]1CC[C@@]2(C(=O)O)C3=C(CC[C@]12C)[C@@]1(C)CC[C@@H](O[C@@H]2OC[C@H](O)[C@H](O)[C@H]2O)C(C)(C)[C@@H]1CC3	Triterpenoids
TKC063848	C42H70O15	InChI=1S/C42H70O15/c1-20(8-11-28(39(4,5)53)57-36-34(50)32(48)30(46)25(19-44)55-36)21-13-17-42(37(51)52)23-9-10-26-38(2,3)27(14-15-40(26,6)22(23)12-16-41(21,42)7)56-35-33(49)31(47)29(45)24(18-43)54-35/h20-21,24-36,43-50,53H,8-19H2,1-7H3,(H,51,52)/t20-,21-,24-,25+,26+,27-,28+,29-,30+,31+,32-,33-,34+,35+,36-,40-,41-,42+/m1/s1	C[C@H](CC[C@H](O[C@H]1O[C@@H](CO)[C@H](O)[C@@H](O)[C@@H]1O)C(C)(C)O)[C@H]1CC[C@@]2(C(=O)O)C3=C(CC[C@]12C)[C@@]1(C)CC[C@@H](O[C@@H]2O[C@H](CO)[C@@H](O)[C@H](O)[C@H]2O)C(C)(C)[C@@H]1CC3	Triterpenoids
TKC063849	C36H60O10	InChI=1S/C36H60O10/c1-19(8-11-25(38)33(4,5)44)20-13-17-36(31(42)43)22-9-10-24-32(2,3)26(14-15-34(24,6)21(22)12-16-35(20,36)7)46-30-29(41)28(40)27(39)23(18-37)45-30/h19-20,23-30,37-41,44H,8-18H2,1-7H3,(H,42,43)/t19-,20-,23-,24+,25+,26-,27-,28+,29-,30+,34-,35-,36+/m1/s1	C[C@H](CC[C@H](O)C(C)(C)O)[C@H]1CC[C@@]2(C(=O)O)C3=C(CC[C@]12C)[C@@]1(C)CC[C@@H](O[C@@H]2O[C@H](CO)[C@@H](O)[C@H](O)[C@H]2O)C(C)(C)[C@@H]1CC3	Triterpenoids
TKC063850	C36H60O10	InChI=1S/C36H60O10/c1-19(8-11-26(33(4,5)44)46-30-29(41)28(40)27(39)23(18-37)45-30)20-13-17-36(31(42)43)22-9-10-24-32(2,3)25(38)14-15-34(24,6)21(22)12-16-35(20,36)7/h19-20,23-30,37-41,44H,8-18H2,1-7H3,(H,42,43)/t19-,20-,23-,24+,25-,26+,27-,28+,29-,30+,34-,35-,36+/m1/s1	C[C@H](CC[C@H](O[C@@H]1O[C@H](CO)[C@@H](O)[C@H](O)[C@H]1O)C(C)(C)O)[C@H]1CC[C@@]2(C(=O)O)C3=C(CC[C@]12C)[C@@]1(C)CC[C@@H](O)C(C)(C)[C@@H]1CC3	Triterpenoids
TKC107332	C28H34O6	InChI=1S/C28H34O6/c1-16(29)33-22-13-19-25(2,3)21(30)8-11-26(19,4)18-7-10-27(5)20(28(18,22)6)14-23(31)34-24(27)17-9-12-32-15-17/h8-9,11-12,14-15,18-19,22,24H,7,10,13H2,1-6H3/t18?,19?,22?,24?,26-,27-,28-/m1/s1	CC(=O)OC1CC2C(C)(C)C(=O)C=C[C@]2(C)C2CC[C@]3(C)C(=CC(=O)OC3c3ccoc3)[C@]12C	Triterpenoids
TKC149736	C41H66O13	InChI=1S/C41H66O13/c1-36(2)13-15-41(35(49)50)16-14-39(5)21(22(41)17-36)7-8-26-37(3)11-10-27(38(4,20-43)25(37)9-12-40(26,39)6)53-34-32(28(45)23(44)19-51-34)54-33-31(48)30(47)29(46)24(18-42)52-33/h7,22-34,42-48H,8-20H2,1-6H3,(H,49,50)/t22-,23-,24+,25-,26+,27+,28-,29+,30-,31+,32+,33-,34-,37-,38-,39+,40+,41-/m0/s1	CC1(C)CC[C@]2(C(=O)O)CC[C@]3(C)C(=CC[C@@H]4[C@@]5(C)CC[C@@H](O[C@@H]6OC[C@H](O)[C@H](O)[C@H]6O[C@@H]6O[C@H](CO)[C@@H](O)[C@H](O)[C@H]6O)[C@@](C)(CO)[C@H]5CC[C@]43C)[C@@H]2C1	Triterpenoids
TKC140455	C30H50O2	InChI=1S/C30H50O2/c1-25(2)20-8-10-22-28(5,21(20)9-11-24(25)32)15-17-30(7)23-18-26(3,19-31)12-13-27(23,4)14-16-29(22,30)6/h8,21-24,31-32H,9-19H2,1-7H3/t21-,22+,23-,24+,26-,27-,28+,29-,30+/m1/s1	CC1(C)C2=CC[C@H]3[C@@](C)(CC[C@@]4(C)[C@@H]5C[C@](C)(CO)CC[C@]5(C)CC[C@]34C)[C@@H]2CC[C@@H]1O	Triterpenoids
TKC048821	C47H74O17	InChI=1S/C47H74O17/c1-21(2)14-23-15-22(3)31-24-8-9-29-44(6)12-11-30(43(4,5)28(44)10-13-45(29,7)46(24)19-47(31,64-23)57-20-46)61-42-39(63-40-36(55)33(52)26(17-49)59-40)38(34(53)27(18-50)60-42)62-41-37(56)35(54)32(51)25(16-48)58-41/h14,23-30,32-42,48-56H,8-13,15-20H2,1-7H3	CC(C)=CC1CC(C)=C2C3CCC4C5(C)CCC(OC6OC(CO)C(O)C(OC7OC(CO)C(O)C(O)C7O)C6OC6OC(CO)C(O)C6O)C(C)(C)C5CCC4(C)C34COC2(C4)O1	Triterpenoids
TKC063857	C30H50O4	InChI=1S/C30H50O4/c1-18(9-10-24(33)27(4,5)34)19-11-16-30(8)25-20(12-15-29(19,30)7)28(6)14-13-23(32)26(2,3)22(28)17-21(25)31/h18-19,22-24,32-34H,9-17H2,1-8H3/t18-,19-,22+,23+,24+,28-,29-,30+/m1/s1	C[C@H](CC[C@H](O)C(C)(C)O)[C@H]1CC[C@@]2(C)C3=C(CC[C@]12C)[C@@]1(C)CC[C@H](O)C(C)(C)[C@@H]1CC3=O	Triterpenoids
TKC140458	C30H48O4	InChI=1S/C30H48O4/c1-24(2)21(31)9-8-18-27(5)13-15-29(7)20-17-26(4,23(32)33)11-10-25(20,3)12-14-28(29,6)19(27)16-22-30(18,24)34-22/h18-22,31H,8-17H2,1-7H3,(H,32,33)/t18-,19+,20-,21+,22+,25-,26-,27+,28-,29+,30-/m1/s1	CC1(C)[C@@H](O)CC[C@H]2[C@]13O[C@H]3C[C@H]1[C@@]2(C)CC[C@@]2(C)[C@@H]3C[C@](C)(C(=O)O)CC[C@]3(C)CC[C@]12C	Triterpenoids
TKC063863	C32H50O5	InChI=1S/C32H50O5/c1-18(2)20-9-13-31-16-15-30(8)29(7)12-10-22-27(4,5)25(36-19(3)33)21(34)17-28(22,6)23(29)11-14-32(30,24(20)31)37-26(31)35/h18,20-25,34H,9-17H2,1-8H3/t20-,21-,22-,23+,24-,25+,28-,29+,30-,31-,32-/m0/s1	CC(=O)O[C@@H]1[C@@H](O)C[C@@]2(C)[C@@H](CC[C@]3(C)[C@@H]2CC[C@]24OC(=O)[C@@]5(CC[C@@H](C(C)C)[C@@H]52)CC[C@]43C)C1(C)C	Triterpenoids
TKC063864	C30H50O5	InChI=1S/C30H50O5/c1-17(16-31)18-9-12-30(25(34)35)14-13-28(5)19(23(18)30)7-8-21-27(4)11-10-22(33)26(2,3)24(27)20(32)15-29(21,28)6/h17-24,31-33H,7-16H2,1-6H3,(H,34,35)	CC(CO)C1CCC2(C(=O)O)CCC3(C)C(CCC4C5(C)CCC(O)C(C)(C)C5C(O)CC43C)C12	Triterpenoids
TKC063868	C30H50O4	InChI=1S/C30H50O4/c1-25(2)20-10-12-29(7)24(30(20,8)22(33)16-21(25)32)19(31)15-18-23-17(26(3,4)34)9-11-27(23,5)13-14-28(18,29)6/h17-20,22-24,31,33-34H,9-16H2,1-8H3/t17-,18-,19-,20+,22-,23-,24+,27-,28-,29-,30-/m1/s1	CC(C)(O)[C@@H]1CC[C@]2(C)CC[C@]3(C)[C@H](C[C@@H](O)[C@@H]4[C@@]5(C)[C@H](O)CC(=O)C(C)(C)[C@@H]5CC[C@]43C)[C@@H]12	Triterpenoids
TKC141767	C48H76O19	InChI=1S/C48H76O19/c1-20-10-15-47(43(61)67-40-36(57)34(55)32(53)25(19-50)64-40)16-17-48(42(59)60)23(29(47)21(20)2)8-9-27-45(6)13-12-28(44(4,5)26(45)11-14-46(27,48)7)65-41-37(58)38(30(51)22(3)62-41)66-39-35(56)33(54)31(52)24(18-49)63-39/h8,20-22,24-41,49-58H,9-19H2,1-7H3,(H,59,60)/t20-,21+,22-,24-,25-,26-,27-,28+,29-,30+,31-,32-,33+,34+,35-,36-,37-,38+,39+,40+,41+,45+,46-,47+,48-/m1/s1	C[C@H]1[C@H](C)CC[C@]2(C(=O)O[C@@H]3O[C@H](CO)[C@@H](O)[C@H](O)[C@H]3O)CC[C@]3(C(=O)O)C(=CC[C@@H]4[C@@]5(C)CC[C@H](O[C@@H]6O[C@H](C)[C@H](O)[C@H](O[C@@H]7O[C@H](CO)[C@@H](O)[C@H](O)[C@H]7O)[C@H]6O)C(C)(C)[C@H]5CC[C@]43C)[C@@H]12	Triterpenoids
TKC048854	C52H84O22	InChI=1S/C52H84O22/c1-22(2)14-23-15-50(7,74-44-37(62)33(58)26(56)19-66-44)42-24-8-9-30-48(5)12-11-31(47(3,4)29(48)10-13-49(30,6)51(24)20-52(42,73-23)67-21-51)70-46-41(72-43-36(61)32(57)25(55)18-65-43)39(64)40(28(17-54)69-46)71-45-38(63)35(60)34(59)27(16-53)68-45/h14,23-46,53-64H,8-13,15-21H2,1-7H3	CC(C)=CC1CC(C)(OC2OCC(O)C(O)C2O)C2C3CCC4C5(C)CCC(OC6OC(CO)C(OC7OC(CO)C(O)C(O)C7O)C(O)C6OC6OCC(O)C(O)C6O)C(C)(C)C5CCC4(C)C34COC2(C4)O1	Triterpenoids
TKC063871	C30H48O5	InChI=1S/C30H48O5/c1-16(2)17-10-11-30(25(34)35)13-12-28(6)18(22(17)30)8-9-21-27(5)14-20(32)24(33)26(3,4)23(27)19(31)15-29(21,28)7/h17-24,31-33H,1,8-15H2,2-7H3,(H,34,35)/t17-,18+,19-,20+,21+,22+,23-,24-,27+,28+,29+,30-/m0/s1	C=C(C)[C@@H]1CC[C@]2(C(=O)O)CC[C@]3(C)[C@H](CC[C@@H]4[C@@]5(C)C[C@@H](O)[C@H](O)C(C)(C)[C@@H]5[C@@H](O)C[C@]43C)[C@@H]12	Triterpenoids
TKC107333	C28H34O6	InChI=1S/C28H34O6/c1-16(29)33-22-13-19-25(2,3)21(30)8-11-26(19,4)18-7-10-27(5)20(28(18,22)6)14-23(31)34-24(27)17-9-12-32-15-17/h8-9,11-12,14-15,18-19,22,24H,7,10,13H2,1-6H3/t18-,19+,22+,24+,26-,27-,28-/m0/s1	CC(=O)O[C@@H]1C[C@@H]2C(C)(C)C(=O)C=C[C@@]2(C)[C@@H]2CC[C@@]3(C)C(=CC(=O)O[C@@H]3c3ccoc3)[C@]21C	Triterpenoids
TKC107336	C30H46O3	InChI=1S/C30H46O3/c1-19(9-8-10-20(2)26(32)33)21-13-17-30(7)23-11-12-24-27(3,4)25(31)15-16-28(24,5)22(23)14-18-29(21,30)6/h10-11,19,21-22,24H,8-9,12-18H2,1-7H3,(H,32,33)/b20-10-/t19-,21-,22-,24+,28-,29-,30+/m1/s1	C/C(=C/CC[C@@H](C)[C@H]1CC[C@@]2(C)C3=CC[C@H]4C(C)(C)C(=O)CC[C@]4(C)[C@@H]3CC[C@]12C)C(=O)O	Triterpenoids
TKC048840	C49H78O18	InChI=1S/C49H78O18/c1-22(2)16-25-17-47(9,58)40-26-10-11-30-45(7)14-13-31(44(5,6)29(45)12-15-46(30,8)48(26)20-49(40,67-25)60-21-48)64-41-35(56)38(27(52)19-59-41)65-43-36(57)39(32(53)28(18-50)63-43)66-42-34(55)33(54)37(23(3)61-42)62-24(4)51/h16,23,25-43,50,52-58H,10-15,17-21H2,1-9H3	CC(=O)OC1C(C)OC(OC2C(O)C(CO)OC(OC3C(O)COC(OC4CCC5(C)C(CCC6(C)C5CCC5C7C(C)(O)CC(C=C(C)C)OC78CC56CO8)C4(C)C)C3O)C2O)C(O)C1O	Triterpenoids
TKC048852	C47H76O17	InChI=1S/C47H76O17/c1-21(2)15-23-16-45(8,56)38-24-9-10-28-43(6)13-12-29(42(4,5)27(43)11-14-44(28,7)46(24)19-47(38,64-23)58-20-46)61-41-37(63-40-35(55)33(53)32(52)26(17-48)60-40)36(30(50)22(3)59-41)62-39-34(54)31(51)25(49)18-57-39/h15,22-41,48-56H,9-14,16-20H2,1-8H3/t22-,23-,24-,25-,26+,27-,28+,29-,30+,31+,32-,33+,34-,35+,36-,37+,38+,39-,40+,41-,43-,44-,45+,46-,47-/m0/s1	CC(C)=C[C@H]1C[C@@](C)(O)[C@H]2[C@@H]3CC[C@H]4[C@](C)(CC[C@H]5C(C)(C)[C@@H](O[C@@H]6O[C@@H](C)[C@@H](O)[C@H](O[C@@H]7OC[C@H](O)[C@@H](O)[C@@H]7O)[C@H]6O[C@H]6O[C@H](CO)[C@H](O)[C@@H](O)[C@H]6O)CC[C@@]54C)[C@@]34CO[C@@]2(C4)O1	Triterpenoids
TKC189277	C74H112O2	InChI=1S/C74H112O2/c1-53(2)60(10)42-44-63(13)62(12)41-38-57(7)35-27-37-70-73(22,50-48-65(15)64(14)45-43-61(11)54(3)4)76-74(75-70)52-51-72(20,21)69(67(74)17)47-40-59(9)34-26-32-56(6)30-24-23-29-55(5)31-25-33-58(8)39-46-68-66(16)36-28-49-71(68,18)19/h23-26,29-35,39-40,46-47,60-62,65,70H,1,3,13-14,27-28,36-38,41-45,48-52H2,2,4-12,15-22H3/b24-23+,31-25+,32-26+,46-39+,47-40+,55-29+,56-30+,57-35+,58-33+,59-34+/t60-,61+,62+,65-,70-,73+,74-/m0/s1	C=C(C)[C@@H](C)CCC(=C)[C@H](C)CC/C(C)=C/CC[C@@H]1O[C@@]2(CCC(C)(C)C(/C=C/C(C)=C/C=C/C(C)=C/C=C/C=C(C)/C=C/C=C(C)/C=C/C3=C(C)CCCC3(C)C)=C2C)O[C@]1(C)CC[C@H](C)C(=C)CC[C@@H](C)C(=C)C	Triterpenoids
TKC048847	C55H80O19	InChI=1S/C55H80O19/c1-27(2)20-30-21-53(7,65)46-31-13-14-36-51(5)18-17-37(50(3,4)35(51)16-19-52(36,6)54(31)25-55(46,74-30)67-26-54)70-48-45(73-47-42(64)40(62)34(23-57)68-47)43(32(59)24-66-48)72-49-44(41(63)39(61)33(22-56)69-49)71-38(60)15-10-28-8-11-29(58)12-9-28/h8-12,15,20,30-37,39-49,56-59,61-65H,13-14,16-19,21-26H2,1-7H3/b15-10+/t30-,31+,32-,33+,34-,35-,36+,37-,39+,40-,41-,42+,43-,44+,45+,46-,47-,48-,49-,51-,52+,53-,54-,55-/m0/s1	CC(C)=C[C@H]1C[C@](C)(O)[C@@H]2[C@H]3CC[C@@H]4[C@@]5(C)CC[C@H](O[C@@H]6OC[C@H](O)[C@H](O[C@@H]7O[C@H](CO)[C@@H](O)[C@H](O)[C@H]7OC(=O)/C=C/c7ccc(O)cc7)[C@H]6O[C@@H]6O[C@@H](CO)[C@H](O)[C@H]6O)C(C)(C)[C@@H]5CC[C@@]4(C)[C@@]34CO[C@@]2(C4)O1	Triterpenoids
TKC048848	C52H82O21	InChI=1S/C52H82O21/c1-24(2)15-25-16-50(8,64)42-26-9-10-31-48(6)13-12-32(46(3,4)30(48)11-14-49(31,7)51(26)22-52(42,73-25)67-23-51)70-45-41(72-43-38(61)35(58)28(19-53)68-43)40(27(54)20-66-45)71-44-39(62)37(60)36(59)29(69-44)21-65-34(57)18-47(5,63)17-33(55)56/h15,25-32,35-45,53-54,58-64H,9-14,16-23H2,1-8H3,(H,55,56)/t25-,26+,27-,28-,29+,30-,31+,32-,35-,36+,37-,38+,39+,40-,41+,42-,43-,44-,45-,47-,48-,49+,50-,51-,52-/m0/s1	CC(C)=C[C@H]1C[C@](C)(O)[C@@H]2[C@H]3CC[C@@H]4[C@@]5(C)CC[C@H](O[C@@H]6OC[C@H](O)[C@H](O[C@@H]7O[C@H](COC(=O)C[C@@](C)(O)CC(=O)O)[C@@H](O)[C@H](O)[C@H]7O)[C@H]6O[C@@H]6O[C@@H](CO)[C@H](O)[C@H]6O)C(C)(C)[C@@H]5CC[C@@]4(C)[C@@]34CO[C@@]2(C4)O1	Triterpenoids
TKC048849	C46H74O20S	InChI=1S/C46H74O20S/c1-21(2)14-22-15-44(7,54)37-23-8-9-28-42(5)12-11-29(41(3,4)27(42)10-13-43(28,6)45(23)19-46(37,65-22)59-20-45)62-40-36(64-38-32(52)30(50)25(16-47)60-38)34(24(49)18-58-40)63-39-33(53)31(51)35(26(17-48)61-39)66-67(55,56)57/h14,22-40,47-54H,8-13,15-20H2,1-7H3,(H,55,56,57)	CC(C)=CC1CC(C)(O)C2C3CCC4C5(C)CCC(OC6OCC(O)C(OC7OC(CO)C(OS(=O)(=O)O)C(O)C7O)C6OC6OC(CO)C(O)C6O)C(C)(C)C5CCC4(C)C34COC2(C4)O1	Triterpenoids
TKC048853	C52H84O21	InChI=1S/C52H84O21/c1-22(2)15-24-16-50(8,63)42-25-9-10-30-48(6)13-12-31(47(4,5)29(48)11-14-49(30,7)51(25)20-52(42,73-24)66-21-51)69-46-41(72-44-37(61)35(59)32(56)23(3)67-44)39(27(55)19-65-46)70-45-38(62)40(34(58)28(17-53)68-45)71-43-36(60)33(57)26(54)18-64-43/h15,23-46,53-63H,9-14,16-21H2,1-8H3/t23-,24+,25+,26-,27-,28+,29-,30+,31-,32-,33-,34+,35+,36+,37-,38+,39-,40-,41+,42+,43-,44-,45-,46-,48-,49+,50+,51-,52-/m0/s1	CC(C)=C[C@@H]1C[C@@](C)(O)[C@H]2[C@H]3CC[C@@H]4[C@@]5(C)CC[C@H](O[C@@H]6OC[C@H](O)[C@H](O[C@@H]7O[C@H](CO)[C@@H](O)[C@H](O[C@@H]8OC[C@H](O)[C@H](O)[C@H]8O)[C@H]7O)[C@H]6O[C@@H]6O[C@@H](C)[C@H](O)[C@@H](O)[C@@H]6O)C(C)(C)[C@@H]5CC[C@@]4(C)[C@@]34CO[C@@]2(C4)O1	Triterpenoids
TKC063872	C38H60O11	InChI=1S/C38H60O11/c1-18(2)20-11-12-38(33(46)49-32-29(44)28(43)27(42)24(17-39)48-32)14-13-36(7)21(26(20)38)9-10-25-35(6)16-23(47-19(3)40)31(45)34(4,5)30(35)22(41)15-37(25,36)8/h20-32,39,41-45H,1,9-17H2,2-8H3/t20-,21+,22+,23+,24+,25+,26+,27+,28-,29+,30-,31-,32-,35+,36+,37+,38-/m0/s1	C=C(C)[C@@H]1CC[C@]2(C(=O)O[C@@H]3O[C@H](CO)[C@@H](O)[C@H](O)[C@H]3O)CC[C@]3(C)[C@H](CC[C@@H]4[C@@]5(C)C[C@@H](OC(C)=O)[C@H](O)C(C)(C)[C@@H]5[C@H](O)C[C@]43C)[C@@H]12	Triterpenoids
TKC048858	C52H84O21	InChI=1S/C52H84O21/c1-22(2)15-24-16-50(8,63)42-25-9-10-30-48(6)13-12-31(47(4,5)29(48)11-14-49(30,7)51(25)20-52(42,73-24)66-21-51)69-45-41(72-44-38(62)35(59)32(56)23(3)67-44)39(27(55)19-65-45)70-46-40(36(60)34(58)28(17-53)68-46)71-43-37(61)33(57)26(54)18-64-43/h15,23-46,53-63H,9-14,16-21H2,1-8H3/t23-,24+,25-,26-,27+,28-,29+,30-,31+,32+,33+,34-,35+,36+,37-,38-,39+,40-,41-,42+,43+,44-,45+,46+,48+,49-,50+,51+,52+/m1/s1	CC(C)=C[C@H]1C[C@](C)(O)[C@@H]2[C@H]3CC[C@@H]4[C@@]5(C)CC[C@H](O[C@@H]6OC[C@H](O)[C@H](O[C@@H]7O[C@H](CO)[C@@H](O)[C@H](O)[C@H]7O[C@@H]7OC[C@@H](O)[C@H](O)[C@H]7O)[C@H]6O[C@H]6O[C@H](C)[C@H](O)[C@H](O)[C@H]6O)C(C)(C)[C@@H]5CC[C@@]4(C)[C@@]34CO[C@@]2(C4)O1	Triterpenoids
TKC048859	C42H68O13	InChI=1S/C42H68O13/c1-20(2)15-22-16-40(8,55-36-33(49)30(46)28(44)21(3)51-36)34-23-9-10-26-38(6)13-12-27(53-35-32(48)31(47)29(45)24(17-43)52-35)37(4,5)25(38)11-14-39(26,7)41(23)18-42(34,54-22)50-19-41/h15,21-36,43-49H,9-14,16-19H2,1-8H3/t21-,22-,23+,24+,25-,26+,27-,28-,29+,30+,31-,32+,33+,34-,35-,36-,38-,39+,40-,41-,42-/m0/s1	CC(C)=C[C@H]1C[C@](C)(O[C@@H]2O[C@@H](C)[C@H](O)[C@@H](O)[C@H]2O)[C@@H]2[C@H]3CC[C@@H]4[C@@]5(C)CC[C@H](O[C@@H]6O[C@H](CO)[C@@H](O)[C@H](O)[C@H]6O)C(C)(C)[C@@H]5CC[C@@]4(C)[C@@]34CO[C@@]2(C4)O1	Triterpenoids
TKC048861	C47H76O18	InChI=1S/C47H76O18/c1-21(2)14-22-15-45(7,57)38-23-8-9-28-43(5)12-11-29(42(3,4)27(43)10-13-44(28,6)46(23)19-47(38,65-22)58-20-46)62-41-37(64-39-34(55)31(52)25(17-49)60-39)36(32(53)26(18-50)61-41)63-40-35(56)33(54)30(51)24(16-48)59-40/h14,22-41,48-57H,8-13,15-20H2,1-7H3/t22-,23+,24+,25-,26+,27-,28+,29-,30+,31-,32+,33-,34+,35+,36-,37+,38-,39-,40-,41-,43-,44+,45-,46-,47-/m0/s1	CC(C)=C[C@H]1C[C@](C)(O)[C@@H]2[C@H]3CC[C@@H]4[C@@]5(C)CC[C@H](O[C@@H]6O[C@H](CO)[C@@H](O)[C@H](O[C@@H]7O[C@H](CO)[C@@H](O)[C@H](O)[C@H]7O)[C@H]6O[C@@H]6O[C@@H](CO)[C@H](O)[C@H]6O)C(C)(C)[C@@H]5CC[C@@]4(C)[C@@]34CO[C@@]2(C4)O1	Triterpenoids
TKC048867	C42H68O14	InChI=1S/C42H68O14/c1-20(2)14-21-15-40(7,50)34-22-8-9-26-38(5)12-11-27(37(3,4)25(38)10-13-39(26,6)41(22)18-42(34,56-21)51-19-41)54-36-32(49)33(29(46)24(17-44)53-36)55-35-31(48)30(47)28(45)23(16-43)52-35/h14,21-36,43-50H,8-13,15-19H2,1-7H3/t21-,22+,23+,24+,25-,26+,27-,28+,29+,30-,31+,32+,33-,34-,35-,36-,38-,39+,40-,41-,42-/m0/s1	CC(C)=C[C@H]1C[C@](C)(O)[C@@H]2[C@H]3CC[C@@H]4[C@@]5(C)CC[C@H](O[C@@H]6O[C@H](CO)[C@@H](O)[C@H](O[C@@H]7O[C@H](CO)[C@@H](O)[C@H](O)[C@H]7O)[C@H]6O)C(C)(C)[C@@H]5CC[C@@]4(C)[C@@]34CO[C@@]2(C4)O1	Triterpenoids
TKC048868	C47H76O18	InChI=1S/C47H76O18/c1-21(2)14-22-15-45(7,57)38-23-8-9-28-43(5)12-11-29(42(3,4)27(43)10-13-44(28,6)46(23)19-47(38,65-22)59-20-46)62-41-37(64-40-35(56)33(54)31(52)26(17-49)61-40)36(24(50)18-58-41)63-39-34(55)32(53)30(51)25(16-48)60-39/h14,22-41,48-57H,8-13,15-20H2,1-7H3/t22-,23+,24-,25+,26+,27-,28+,29-,30+,31+,32-,33-,34+,35+,36-,37+,38-,39-,40-,41-,43-,44+,45-,46-,47-/m0/s1	CC(C)=C[C@H]1C[C@](C)(O)[C@@H]2[C@H]3CC[C@@H]4[C@@]5(C)CC[C@H](O[C@@H]6OC[C@H](O)[C@H](O[C@@H]7O[C@H](CO)[C@@H](O)[C@H](O)[C@H]7O)[C@H]6O[C@@H]6O[C@H](CO)[C@@H](O)[C@H](O)[C@H]6O)C(C)(C)[C@@H]5CC[C@@]4(C)[C@@]34CO[C@@]2(C4)O1	Triterpenoids
TKC048869	C59H96O27	InChI=1S/C59H96O27/c1-23(2)15-25-16-57(8,74)48-26-9-10-32-55(6)13-12-33(54(4,5)31(55)11-14-56(32,7)58(26)21-59(48,86-25)77-22-58)82-52-47(85-50-43(72)38(67)34(63)24(3)78-50)45(27(62)19-75-52)83-53-46(84-51-44(73)40(69)36(65)29(18-61)80-51)41(70)37(66)30(81-53)20-76-49-42(71)39(68)35(64)28(17-60)79-49/h15,24-53,60-74H,9-14,16-22H2,1-8H3/t24-,25-,26+,27+,28-,29-,30-,31+,32-,33+,34-,35-,36+,37-,38+,39-,40+,41-,42+,43-,44+,45-,46-,47+,48+,49+,50-,51+,52-,53+,55+,56+,57-,58-,59-/m1/s1	CC(C)=C[C@@H]1C[C@@](C)(O)[C@@H]2[C@@H]3CC[C@H]4[C@](C)(CC[C@H]5C(C)(C)[C@@H](O[C@H]6OC[C@H](O)[C@@H](O[C@@H]7O[C@H](CO[C@H]8O[C@H](CO)[C@@H](O)[C@@H](O)[C@@H]8O)[C@@H](O)[C@@H](O)[C@H]7O[C@@H]7O[C@H](CO)[C@H](O)[C@H](O)[C@@H]7O)[C@@H]6O[C@H]6O[C@H](C)[C@@H](O)[C@H](O)[C@H]6O)CC[C@@]54C)[C@]34CO[C@]2(C4)O1	Triterpenoids
TKC048874	C58H94O26	InChI=1S/C58H94O26/c1-23(2)15-25-16-56(8,72)47-26-9-10-32-54(6)13-12-33(53(4,5)31(54)11-14-55(32,7)57(26)21-58(47,84-25)76-22-57)80-51-46(83-50-43(71)38(66)34(62)24(3)77-50)44(28(61)19-74-51)81-52-45(82-49-41(69)35(63)27(60)18-73-49)40(68)37(65)30(79-52)20-75-48-42(70)39(67)36(64)29(17-59)78-48/h15,24-52,59-72H,9-14,16-22H2,1-8H3/t24-,25-,26-,27+,28-,29-,30-,31+,32-,33-,34+,35-,36+,37+,38+,39+,40+,41-,42-,43-,44+,45-,46-,47+,48-,49-,50-,51+,52+,54-,55-,56-,57-,58-/m1/s1	CC(C)=C[C@@H]1C[C@@](C)(O)[C@@H]2[C@H]3CC[C@@H]4[C@]5(C)CC[C@@H](O[C@@H]6OC[C@@H](O)[C@H](O[C@@H]7O[C@H](CO[C@@H]8O[C@H](CO)[C@H](O)[C@H](O)[C@H]8O)[C@H](O)[C@H](O)[C@H]7O[C@H]7OC[C@H](O)[C@@H](O)[C@H]7O)[C@H]6O[C@H]6O[C@H](C)[C@H](O)[C@H](O)[C@H]6O)C(C)(C)[C@@H]5CC[C@@]4(C)[C@]34CO[C@]2(C4)O1	Triterpenoids
TKC048876	C55H80O19	InChI=1S/C55H80O19/c1-27(2)20-30-21-53(7,65)46-31-13-14-36-51(5)18-17-37(50(3,4)35(51)16-19-52(36,6)54(31)25-55(46,74-30)68-26-54)70-49-45(73-47-41(63)39(61)32(58)23-66-47)43(33(59)24-67-49)72-48-42(64)44(40(62)34(22-56)69-48)71-38(60)15-10-28-8-11-29(57)12-9-28/h8-12,15,20,30-37,39-49,56-59,61-65H,13-14,16-19,21-26H2,1-7H3/b15-10+	CC(C)=CC1CC(C)(O)C2C3CCC4C5(C)CCC(OC6OCC(O)C(OC7OC(CO)C(O)C(OC(=O)/C=C/c8ccc(O)cc8)C7O)C6OC6OCC(O)C(O)C6O)C(C)(C)C5CCC4(C)C34COC2(C4)O1	Triterpenoids
TKC048879	C49H78O17	InChI=1S/C49H78O17/c1-22(2)17-26-18-47(10,66-43-39(62-25(5)50)36(56)33(53)24(4)61-43)40-27-11-12-30-45(8)15-14-31(44(6,7)29(45)13-16-46(30,9)48(27)20-49(40,65-26)59-21-48)63-42-38(34(54)28(51)19-58-42)64-41-37(57)35(55)32(52)23(3)60-41/h17,23-24,26-43,51-57H,11-16,18-21H2,1-10H3/t23-,24+,26-,27+,28-,29-,30+,31-,32-,33+,34-,35+,36-,37+,38+,39-,40-,41-,42-,43+,45-,46+,47-,48-,49-/m0/s1	CC(=O)O[C@H]1[C@@H](O)[C@H](O)[C@@H](C)O[C@@H]1O[C@@]1(C)C[C@H](C=C(C)C)O[C@]23C[C@]4(CO2)[C@H](CC[C@@H]2[C@@]5(C)CC[C@H](O[C@@H]6OC[C@H](O)[C@H](O)[C@H]6O[C@@H]6O[C@@H](C)[C@H](O)[C@@H](O)[C@H]6O)C(C)(C)[C@@H]5CC[C@]24C)[C@@H]13	Triterpenoids
TKC048885	C48H78O17	InChI=1S/C48H78O17/c1-21(2)16-24-17-46(9,65-42-38(57)34(53)31(50)23(4)61-42)39-25-10-11-28-44(7)14-13-29(43(5,6)27(44)12-15-45(28,8)47(25)19-48(39,64-24)59-20-47)63-41-37(56)35(54)32(51)26(62-41)18-58-40-36(55)33(52)30(49)22(3)60-40/h16,22-42,49-57H,10-15,17-20H2,1-9H3	CC(C)=CC1CC(C)(OC2OC(C)C(O)C(O)C2O)C2C3CCC4C5(C)CCC(OC6OC(COC7OC(C)C(O)C(O)C7O)C(O)C(O)C6O)C(C)(C)C5CCC4(C)C34COC2(C4)O1	Triterpenoids
TKC048886	C54H84O20	InChI=1S/C54H84O20/c1-24(2)19-30-20-52(12,74-48-44(70-29(7)57)43(69-28(6)56)42(26(4)67-48)68-27(5)55)45-31-13-14-34-50(10)17-16-35(49(8,9)33(50)15-18-51(34,11)53(31)22-54(45,73-30)65-23-53)72-47-41(63)39(61)37(59)32(71-47)21-64-46-40(62)38(60)36(58)25(3)66-46/h19,25-26,30-48,58-63H,13-18,20-23H2,1-12H3/t25-,26-,30-,31+,32+,33-,34+,35-,36-,37+,38+,39-,40+,41+,42-,43+,44+,45-,46+,47-,48-,50-,51+,52-,53-,54-/m0/s1	CC(=O)O[C@H]1[C@H](C)O[C@@H](O[C@@]2(C)C[C@H](C=C(C)C)O[C@]34C[C@]5(CO3)[C@H](CC[C@@H]3[C@@]6(C)CC[C@H](O[C@@H]7O[C@H](CO[C@@H]8O[C@@H](C)[C@H](O)[C@@H](O)[C@H]8O)[C@@H](O)[C@H](O)[C@H]7O)C(C)(C)[C@@H]6CC[C@]35C)[C@@H]24)[C@H](OC(C)=O)[C@@H]1OC(C)=O	Triterpenoids
TKC048889	C46H74O23S2	InChI=1S/C46H74O23S2/c1-21(2)14-22-15-44(7,53)37-23-8-9-28-42(5)12-11-29(41(3,4)27(42)10-13-43(28,6)45(23)19-46(37,67-22)61-20-45)64-40-36(66-39-32(52)35(26(17-48)63-39)69-71(57,58)59)33(24(49)18-60-40)65-38-31(51)30(50)34(25(16-47)62-38)68-70(54,55)56/h14,22-40,47-53H,8-13,15-20H2,1-7H3,(H,54,55,56)(H,57,58,59)	CC(C)=CC1CC(C)(O)C2C3CCC4C5(C)CCC(OC6OCC(O)C(OC7OC(CO)C(OS(=O)(=O)O)C(O)C7O)C6OC6OC(CO)C(OS(=O)(=O)O)C6O)C(C)(C)C5CCC4(C)C34COC2(C4)O1	Triterpenoids
TKC048882	C47H76O16	InChI=1S/C47H76O16/c1-21(2)16-24-17-45(9,63-40-36(55)34(53)31(50)23(4)59-40)38-25-10-11-28-43(7)14-13-29(42(5,6)27(43)12-15-44(28,8)46(25)19-47(38,62-24)57-20-46)60-41-37(32(51)26(48)18-56-41)61-39-35(54)33(52)30(49)22(3)58-39/h16,22-41,48-55H,10-15,17-20H2,1-9H3	CC(C)=CC1CC(C)(OC2OC(C)C(O)C(O)C2O)C2C3CCC4C5(C)CCC(OC6OCC(O)C(O)C6OC6OC(C)C(O)C(O)C6O)C(C)(C)C5CCC4(C)C34COC2(C4)O1	Triterpenoids
TKC048883	C53H86O22	InChI=1S/C53H86O22/c1-22(2)15-24-16-51(8,65)43-25-9-10-30-49(6)13-12-31(48(4,5)29(49)11-14-50(30,7)52(25)20-53(43,75-24)67-21-52)71-46-42(74-44-38(63)35(60)32(57)23(3)68-44)40(26(56)19-66-46)72-47-41(37(62)34(59)28(18-55)70-47)73-45-39(64)36(61)33(58)27(17-54)69-45/h15,23-47,54-65H,9-14,16-21H2,1-8H3	CC(C)=CC1CC(C)(O)C2C3CCC4C5(C)CCC(OC6OCC(O)C(OC7OC(CO)C(O)C(O)C7OC7OC(CO)C(O)C(O)C7O)C6OC6OC(C)C(O)C(O)C6O)C(C)(C)C5CCC4(C)C34COC2(C4)O1	Triterpenoids
TKC048884	C48H78O17	InChI=1S/C48H78O17/c1-21(2)16-24-17-46(9,65-41-37(57)34(54)31(51)23(4)60-41)39-25-10-11-28-44(7)14-13-29(43(5,6)27(44)12-15-45(28,8)47(25)19-48(39,64-24)58-20-47)62-42-38(35(55)32(52)26(18-49)61-42)63-40-36(56)33(53)30(50)22(3)59-40/h16,22-42,49-57H,10-15,17-20H2,1-9H3/t22-,23-,24-,25+,26+,27-,28+,29-,30-,31-,32+,33+,34+,35-,36+,37+,38+,39-,40-,41-,42-,44-,45+,46-,47-,48-/m0/s1	CC(C)=C[C@H]1C[C@](C)(O[C@@H]2O[C@@H](C)[C@H](O)[C@@H](O)[C@H]2O)[C@@H]2[C@H]3CC[C@@H]4[C@@]5(C)CC[C@H](O[C@@H]6O[C@H](CO)[C@@H](O)[C@H](O)[C@H]6O[C@@H]6O[C@@H](C)[C@H](O)[C@@H](O)[C@H]6O)C(C)(C)[C@@H]5CC[C@@]4(C)[C@@]34CO[C@@]2(C4)O1	Triterpenoids
TKC048888	C46H74O16	InChI=1S/C46H74O16/c1-21(2)15-23-16-44(8,54)37-24-9-10-28-42(6)13-12-29(41(4,5)27(42)11-14-43(28,7)45(24)19-46(37,62-23)57-20-45)59-39-35(31(50)25(47)17-55-39)61-40-36(32(51)26(48)18-56-40)60-38-34(53)33(52)30(49)22(3)58-38/h15,22-40,47-54H,9-14,16-20H2,1-8H3	CC(C)=CC1CC(C)(O)C2C3CCC4C5(C)CCC(OC6OCC(O)C(O)C6OC6OCC(O)C(O)C6OC6OC(C)C(O)C(O)C6O)C(C)(C)C5CCC4(C)C34COC2(C4)O1	Triterpenoids
TKC048895	C48H76O18	InChI=1S/C48H76O18/c1-22(2)15-24-16-46(8,57)39-25-9-10-30-44(6)13-12-31(43(4,5)29(44)11-14-45(30,7)47(25)20-48(39,66-24)60-21-47)63-41-38(61-23(3)50)36(27(52)19-59-41)64-42-37(34(55)33(54)28(17-49)62-42)65-40-35(56)32(53)26(51)18-58-40/h15,24-42,49,51-57H,9-14,16-21H2,1-8H3/t24-,25+,26+,27-,28+,29-,30+,31-,32-,33+,34-,35+,36-,37+,38+,39-,40-,41-,42-,44-,45+,46-,47-,48-/m0/s1	CC(=O)O[C@H]1[C@H](O[C@H]2CC[C@@]3(C)[C@@H](CC[C@]4(C)[C@@H]3CC[C@@H]3[C@H]5[C@@](C)(O)C[C@H](C=C(C)C)O[C@@]56C[C@]34CO6)C2(C)C)OC[C@H](O)[C@@H]1O[C@@H]1O[C@H](CO)[C@@H](O)[C@H](O)[C@H]1O[C@@H]1OC[C@@H](O)[C@H](O)[C@H]1O	Triterpenoids
TKC048896	C46H74O17	InChI=1S/C46H74O17/c1-21(2)14-22-15-44(7,55)37-23-8-9-28-42(5)12-11-29(41(3,4)27(42)10-13-43(28,6)45(23)19-46(37,63-22)58-20-45)60-40-36(62-38-33(53)30(50)24(48)17-56-38)35(25(49)18-57-40)61-39-34(54)32(52)31(51)26(16-47)59-39/h14,22-40,47-55H,8-13,15-20H2,1-7H3/t22-,23+,24+,25+,26-,27-,28-,29+,30+,31-,32+,33-,34-,35+,36-,37+,38+,39+,40+,42+,43-,44+,45+,46+/m1/s1	CC(C)=C[C@@H]1C[C@](C)(O)[C@@H]2[C@@H]3CC[C@@H]4[C@@]5(C)CC[C@H](O[C@@H]6OC[C@H](O)[C@H](O[C@@H]7O[C@H](CO)[C@@H](O)[C@H](O)[C@H]7O)[C@H]6O[C@@H]6OC[C@H](O)[C@H](O)[C@H]6O)C(C)(C)[C@H]5CC[C@@]4(C)[C@@]34CO[C@@]2(C4)O1	Triterpenoids
TKC048897	C52H84O21	InChI=1S/C52H84O21/c1-22(2)15-24-16-50(8,63)42-25-9-10-30-48(6)13-12-31(47(4,5)29(48)11-14-49(30,7)51(25)20-52(42,73-24)66-21-51)69-45-41(72-44-38(62)35(59)32(56)23(3)67-44)39(27(55)19-65-45)70-46-40(36(60)34(58)28(17-53)68-46)71-43-37(61)33(57)26(54)18-64-43/h15,23-46,53-63H,9-14,16-21H2,1-8H3/t23-,24-,25+,26-,27-,28-,29+,30-,31+,32-,33+,34-,35+,36-,37-,38-,39+,40+,41-,42-,43-,44-,45-,46+,48-,49-,50-,51-,52-/m1/s1	CC(C)=C[C@@H]1C[C@@](C)(O)[C@H]2[C@@H]3CC[C@@H]4[C@]5(C)CC[C@H](O[C@H]6OC[C@@H](O)[C@H](O[C@@H]7O[C@H](CO)[C@@H](O)[C@@H](O)[C@@H]7O[C@H]7OC[C@@H](O)[C@H](O)[C@H]7O)[C@H]6O[C@H]6O[C@H](C)[C@@H](O)[C@H](O)[C@H]6O)C(C)(C)[C@@H]5CC[C@@]4(C)[C@]34CO[C@]2(C4)O1	Triterpenoids
TKC063886	C30H46O5	InChI=1S/C30H46O5/c1-17(2)18-7-12-30(25(34)35)14-13-28(5)19(23(18)30)15-20(32)24-26(3)10-9-22(33)27(4,16-31)21(26)8-11-29(24,28)6/h18-21,23-24,31-32H,1,7-16H2,2-6H3,(H,34,35)/t18-,19+,20+,21+,23+,24+,26-,27-,28+,29+,30-/m0/s1	C=C(C)[C@@H]1CC[C@]2(C(=O)O)CC[C@]3(C)[C@H](C[C@@H](O)[C@@H]4[C@@]5(C)CCC(=O)[C@@](C)(CO)[C@@H]5CC[C@]43C)[C@@H]12	Triterpenoids
TKC053106	C30H48O5	InChI=1S/C30H48O5/c1-26(2)22-9-8-20-19(28(22,5)13-12-23(26)31)11-15-29(6)18(10-14-30(20,29)7)17-16-21(35-25(17)33)24(32)27(3,4)34/h8,17-19,21-22,24-25,32-34H,9-16H2,1-7H3/t17-,18-,19+,21+,22-,24-,25+,28+,29-,30+/m0/s1	CC(C)(O)[C@@H](O)[C@H]1C[C@@H]([C@@H]2CC[C@]3(C)C4=CC[C@H]5C(C)(C)C(=O)CC[C@]5(C)[C@@H]4CC[C@@]23C)[C@H](O)O1	Triterpenoids
TKC063890	C42H68O5	InChI=1S/C42H68O5/c1-9-10-11-12-13-14-15-16-17-18-34(44)46-33-27-42(28(2)3)35-29-19-20-31-38(6)23-22-32(43)37(4,5)30(38)21-24-40(31,8)39(29,7)25-26-41(33,35)36(45)47-42/h29-33,35,43H,2,9-27H2,1,3-8H3/t29-,30-,31+,32+,33+,35+,38+,39+,40+,41+,42+/m0/s1	C=C(C)[C@]12C[C@@H](OC(=O)CCCCCCCCCCC)[C@@]3(CC[C@]4(C)[C@@H](CC[C@@H]5[C@]6(C)CC[C@@H](O)C(C)(C)[C@@H]6CC[C@]54C)[C@@H]13)C(=O)O2	Triterpenoids
TKC063891	C46H76O5	InChI=1S/C46H76O5/c1-9-10-11-12-13-14-15-16-17-18-19-20-21-22-38(48)50-37-31-46(32(2)3)39-33-23-24-35-42(6)27-26-36(47)41(4,5)34(42)25-28-44(35,8)43(33,7)29-30-45(37,39)40(49)51-46/h33-37,39,47H,2,9-31H2,1,3-8H3/t33-,34-,35+,36+,37+,39+,42+,43+,44+,45+,46+/m0/s1	C=C(C)[C@]12C[C@@H](OC(=O)CCCCCCCCCCCCCCC)[C@@]3(CC[C@]4(C)[C@@H](CC[C@@H]5[C@]6(C)CC[C@@H](O)C(C)(C)[C@@H]6CC[C@]54C)[C@@H]13)C(=O)O2	Triterpenoids
TKC048953	C30H48O6	InChI=1S/C30H48O6/c1-16-13-30(24(33)28(6,34)15-35-30)36-19-14-27(5)17-8-9-20-25(2,3)21(31)10-11-26(20,4)18(17)12-22(32)29(27,7)23(16)19/h16,19-24,31-34H,8-15H2,1-7H3/t16-,19+,20+,21+,22-,23+,24-,26-,27+,28+,29-,30+/m1/s1	C[C@@H]1C[C@]2(OC[C@](C)(O)[C@H]2O)O[C@H]2C[C@@]3(C)C4=C(C[C@@H](O)[C@]3(C)[C@H]21)[C@@]1(C)CC[C@H](O)C(C)(C)[C@@H]1CC4	Triterpenoids
TKC048950	C32H46O6	InChI=1S/C32H46O6/c1-17(14-20(36-18(2)33)26-28(5,6)38-26)32-22-15-19(34)25-29(7)12-11-23(35)27(3,4)21(29)10-13-30(25,8)31(22,9)16-24(32)37-32/h15,17,20-21,24-26H,10-14,16H2,1-9H3/t17-,20+,21+,24+,25+,26-,29+,30+,31+,32-/m1/s1	CC(=O)O[C@@H](C[C@@H](C)[C@]12O[C@H]1C[C@@]1(C)C2=CC(=O)[C@H]2[C@@]3(C)CCC(=O)C(C)(C)[C@@H]3CC[C@@]21C)[C@H]1OC1(C)C	Triterpenoids
TKC063895	C34H50O6	InChI=1S/C34H50O6/c1-21(2)13-14-26(37)22(3)11-10-12-23(4)31-27(38)19-29-32(7)18-16-30(40-25(6)36)34(9,20-39-24(5)35)28(32)15-17-33(29,31)8/h10-13,26,28-30,37H,14-20H2,1-9H3/b12-10+,22-11-,31-23+	CC(=O)OCC1(C)C(OC(C)=O)CCC2(C)C3CC(=O)/C(=C(C)\C=C\C=C(\C)C(O)CC=C(C)C)C3(C)CCC12	Triterpenoids
TKC063898	C30H44O5	InChI=1S/C30H44O5/c1-18(25(33)34)16-20(31)17-19(2)27(5)12-10-21-22-8-9-23-26(3,4)24(32)11-13-29(23,7)30(22,35)15-14-28(21,27)6/h10,16,19,22-23,35H,8-9,11-15,17H2,1-7H3,(H,33,34)/b18-16+	C/C(=C\C(=O)CC(C)C1(C)CC=C2C3CCC4C(C)(C)C(=O)CCC4(C)C3(O)CCC21C)C(=O)O	Triterpenoids
TKC063904	C35H44O14	InChI=1S/C35H44O14/c1-16(36)45-25(30(41)43-8)26-32(6)15-34(49-19(4)39)24(28(32)46-17(2)37)29(47-18(3)38)35(42)21(33(26,34)7)9-11-31(5)22(35)13-23(40)48-27(31)20-10-12-44-14-20/h10,12,14,21-22,24-29,42H,9,11,13,15H2,1-8H3/t21-,22-,24-,25+,26+,27+,28-,29-,31-,32?,33-,34+,35-/m1/s1	COC(=O)[C@@H](OC(C)=O)[C@H]1C2(C)C[C@]3(OC(C)=O)[C@H]([C@H]2OC(C)=O)[C@@H](OC(C)=O)[C@@]2(O)[C@H](CC[C@@]4(C)[C@H](c5ccoc5)OC(=O)C[C@@H]24)[C@]13C	Triterpenoids
TKC140472	C30H50O	InChI=1S/C30H50O/c1-25(2)13-14-27(5)15-17-29(7)22-11-9-20-21(10-12-24(31)26(20,3)4)28(22,6)16-18-30(29,8)23(27)19-25/h9,21-24,31H,10-19H2,1-8H3/t21-,22-,23+,24+,27+,28-,29-,30-/m1/s1	CC1(C)CC[C@@]2(C)CC[C@]3(C)[C@@H]4CC=C5[C@@H](CC[C@H](O)C5(C)C)[C@@]4(C)CC[C@]3(C)[C@H]2C1	Triterpenoids
TKC063908	C37H52O11	InChI=1S/C37H52O11/c1-10-18(3)32(40)46-30-28-31(47-33(41)19(4)11-2)36-23-15-25(39)45-29(21-12-13-44-17-21)35(23,8)16-20(5)26(36)27(37(28,42)48-36)22(34(30,6)7)14-24(38)43-9/h12-13,17-20,22-23,26-31,42H,10-11,14-16H2,1-9H3	CCC(C)C(=O)OC1C2C(OC(=O)C(C)CC)C34OC2(O)C(C(CC(=O)OC)C1(C)C)C3C(C)CC1(C)C(c2ccoc2)OC(=O)CC14	Triterpenoids
TKC063915	C37H52O12	InChI=1S/C37H52O12/c1-10-19(3)28(40)47-30-32(5,6)23(16-25(38)44-9)34(8)22-12-14-33(7)24(17-26(39)46-27(33)21-13-15-45-18-21)35(22)31(48-29(41)20(4)11-2)36(30,42)37(34,43)49-35/h13,15,18-20,22-24,27,30-31,42-43H,10-12,14,16-17H2,1-9H3/t19-,20-,22+,23-,24+,27-,30-,31-,33+,34+,35+,36-,37+/m0/s1	CC[C@H](C)C(=O)O[C@H]1C(C)(C)[C@H](CC(=O)OC)[C@@]2(C)[C@H]3CC[C@@]4(C)[C@H](c5ccoc5)OC(=O)C[C@H]4[C@]34O[C@@]2(O)[C@@]1(O)[C@H]4OC(=O)[C@@H](C)CC	Triterpenoids
TKC049024	C31H44O2	InChI=1S/C31H44O2/c1-26(12-6-14-28(3)16-8-18-30-20-22-32-24-30)10-5-11-27(2)13-7-15-29(4)17-9-19-31-21-23-33-25-31/h10,13-14,17,20-25H,5-9,11-12,15-16,18-19H2,1-4H3/b26-10+,27-13+,28-14+,29-17+	C/C(=C\CC/C(C)=C/CCc1ccoc1)CC/C=C(\C)CC/C=C(\C)CCCc1ccoc1	Triterpenoids
TKC049027	C30H46O4	InChI=1S/C30H46O4/c1-21(2)10-7-11-22(3)12-8-13-23(4)26-16-18-30(28(26)33)27(14-9-19-31)25(24(5)20-32)15-17-29(30,6)34/h8,10,12-13,20,26-28,31,33-34H,4,7,9,11,14-19H2,1-3,5-6H3/b13-8+,22-12-,25-24+	C=C(/C=C/C=C(/C)CCC=C(C)C)C1CCC2(C(CCCO)/C(=C(\C)C=O)CCC2(C)O)C1O	Triterpenoids
TKC063916	C37H52O12	InChI=1S/C37H52O12/c1-19(2)14-26(39)47-30-32(5,6)23(16-25(38)44-9)34(8)22-10-12-33(7)24(17-28(41)46-29(33)21-11-13-45-18-21)35(22)31(48-27(40)15-20(3)4)36(30,42)37(34,43)49-35/h11,13,18-20,22-24,29-31,42-43H,10,12,14-17H2,1-9H3/t22-,23-,24-,29+,30-,31-,33+,34-,35+,36-,37+/m0/s1	COC(=O)C[C@H]1C(C)(C)[C@H](OC(=O)CC(C)C)[C@]2(O)[C@@H](OC(=O)CC(C)C)[C@@]34O[C@]2(O)[C@@]1(C)[C@@H]3CC[C@@]1(C)[C@@H](c2ccoc2)OC(=O)C[C@H]41	Triterpenoids
TKC063917	C35H50O11	InChI=1S/C35H50O11/c1-18(2)16-43-28-30(5,6)22(14-24(36)41-9)32(8)21-10-12-31(7)23(15-25(37)44-26(31)20-11-13-42-17-20)33(21)29(45-27(38)19(3)4)34(28,39)35(32,40)46-33/h11,13,17-19,21-23,26,28-29,39-40H,10,12,14-16H2,1-9H3/t21-,22+,23-,26+,28+,29+,31-,32-,33-,34+,35-/m1/s1	COC(=O)C[C@H]1C(C)(C)[C@H](OCC(C)C)[C@]2(O)[C@@H](OC(=O)C(C)C)[C@@]34O[C@]2(O)[C@]1(C)[C@H]3CC[C@@]1(C)[C@H](c2ccoc2)OC(=O)C[C@@H]41	Triterpenoids
TKC063921	C33H44O12	InChI=1S/C33H44O12/c1-16(2)25(37)44-27-31-19(9-11-29(6)21(31)14-23(36)43-24(29)18-10-12-41-15-18)30(7)20(13-22(35)40-8)28(4,5)26(42-17(3)34)32(27,38)33(30,39)45-31/h10,12,15-16,19-21,24,26-27,38-39H,9,11,13-14H2,1-8H3/t19-,20-,21+,24-,26-,27-,29+,30+,31+,32-,33+/m0/s1	COC(=O)C[C@H]1C(C)(C)[C@H](OC(C)=O)[C@]2(O)[C@@H](OC(=O)C(C)C)[C@@]34O[C@]2(O)[C@]1(C)[C@@H]3CC[C@@]1(C)[C@H](c2ccoc2)OC(=O)C[C@@H]41	Triterpenoids
TKC197946	C48H80O19	InChI=1S/C48H80O19/c1-20(2)10-13-28-47(9,59)38-22-11-12-26-44(6)16-15-27(43(4,5)25(44)14-17-45(26,7)46(22,8)42(58)48(38,60)67-28)64-41-37(66-39-34(56)32(54)29(51)21(3)61-39)36(31(53)24(19-50)63-41)65-40-35(57)33(55)30(52)23(18-49)62-40/h10,21-42,49-60H,11-19H2,1-9H3/t21-,22+,23+,24+,25+,26+,27-,28-,29-,30+,31-,32+,33-,34+,35+,36-,37+,38-,39-,40-,41-,42+,44-,45+,46-,47-,48+/m0/s1	CC(C)=CC[C@@H]1O[C@]2(O)[C@@H]([C@H]3CC[C@@H]4[C@@]5(C)CC[C@H](O[C@@H]6O[C@H](CO)[C@H](O)[C@H](O[C@@H]7O[C@H](CO)[C@@H](O)[C@H](O)[C@H]7O)[C@H]6O[C@@H]6O[C@@H](C)[C@H](O)[C@@H](O)[C@H]6O)C(C)(C)[C@H]5CC[C@@]4(C)[C@]3(C)[C@H]2O)[C@@]1(C)O	Triterpenoids
TKC142766	C47H76O19	InChI=1S/C47H76O19/c1-22-32(55)38(66-39-36(59)35(58)34(57)27(18-49)64-39)37(60)40(63-22)65-31-10-11-43(3)28(44(31,4)20-50)9-12-45(5)29(43)8-7-23-24-15-42(2,41(61)62-19-26(53)33(56)25(52)17-48)13-14-47(24,21-51)30(54)16-46(23,45)6/h7-8,22,25-40,48-60H,9-21H2,1-6H3/t22-,25-,26+,27-,28+,29-,30-,31+,32+,33-,34-,35+,36-,37-,38+,39+,40+,42-,43+,44+,45-,46-,47-/m1/s1	C[C@H]1O[C@@H](O[C@H]2CC[C@@]3(C)[C@H](CC[C@]4(C)[C@@H]3C=CC3=C5C[C@](C)(C(=O)OC[C@H](O)[C@H](O)[C@H](O)CO)CC[C@]5(CO)[C@H](O)C[C@]34C)[C@]2(C)CO)[C@H](O)[C@@H](O[C@@H]2O[C@H](CO)[C@@H](O)[C@H](O)[C@H]2O)[C@H]1O	Triterpenoids
TKC049065	C48H76O18	InChI=1S/C48H76O18/c1-22(20-61-42-39(58)36(55)33(52)27(18-49)63-42)9-8-10-23(2)24-15-16-46(5)30-13-11-25-26(48(30,7)31(51)17-47(24,46)6)12-14-32(45(25,3)4)66-44-41(60)38(57)35(54)29(65-44)21-62-43-40(59)37(56)34(53)28(19-50)64-43/h9,11,24,26-30,32-44,49-50,52-60H,2,8,10,12-21H2,1,3-7H3/b22-9+/t24-,26-,27-,28-,29-,30+,32+,33-,34-,35-,36+,37+,38+,39-,40-,41-,42-,43-,44+,46+,47-,48+/m1/s1	C=C(CC/C=C(\C)CO[C@@H]1O[C@H](CO)[C@@H](O)[C@H](O)[C@H]1O)[C@H]1CC[C@@]2(C)[C@@H]3CC=C4[C@@H](CC[C@H](O[C@@H]5O[C@H](CO[C@@H]6O[C@H](CO)[C@@H](O)[C@H](O)[C@H]6O)[C@@H](O)[C@H](O)[C@H]5O)C4(C)C)[C@]3(C)C(=O)C[C@]12C	Triterpenoids
TKC049068	C48H78O19	InChI=1S/C48H78O19/c1-21(9-13-29(51)45(4,5)67-43-40(61)36(57)33(54)26(19-50)64-43)22-15-16-46(6)28-12-10-23-24(48(28,8)30(52)17-47(22,46)7)11-14-31(44(23,2)3)66-42-39(60)37(58)34(55)27(65-42)20-62-41-38(59)35(56)32(53)25(18-49)63-41/h10,21-22,24-28,31-43,49-50,53-61H,9,11-20H2,1-8H3/t21?,22-,24-,25+,26+,27+,28+,31+,32-,33-,34-,35+,36+,37+,38?,39?,40+,41-,42+,43+,46+,47+,48+/m1/s1	CC(CCC(=O)C(C)(C)O[C@@H]1O[C@@H](CO)[C@@H](O)[C@H](O)[C@@H]1O)[C@H]1CC[C@@]2(C)[C@@H]3CC=C4[C@@H](CC[C@H](O[C@@H]5O[C@@H](CO[C@@H]6O[C@@H](CO)[C@@H](O)[C@H](O)C6O)[C@@H](O)[C@H](O)C5O)C4(C)C)[C@]3(C)C(=O)C[C@@]12C	Triterpenoids
TKC049070	C60H95NO23	InChI=1S/C60H95NO23/c1-24(12-11-13-25(2)50(74)61-36-26(3)27(4)76-51(36)75)30-16-17-58(10)35-15-14-34-56(7,8)49(31(64)20-60(34)23-59(35,60)19-18-57(30,58)9)84-55-48(45(73)46(33(22-63)80-55)81-52-43(71)40(68)37(65)28(5)77-52)83-54-47(42(70)39(67)32(21-62)79-54)82-53-44(72)41(69)38(66)29(6)78-53/h11-13,24,26-49,52-55,62-73H,14-23H2,1-10H3,(H,61,74)/b12-11+,25-13+/t24-,26+,27-,28+,29+,30-,31-,32-,33-,34+,35+,36+,37+,38+,39-,40-,41-,42+,43-,44-,45+,46-,47-,48-,49+,52+,53+,54+,55+,57-,58+,59+,60-/m1/s1	C/C(=C\C=C\[C@@H](C)[C@H]1CC[C@@]2(C)[C@@H]3CC[C@H]4C(C)(C)[C@@H](O[C@@H]5O[C@H](CO)[C@@H](O[C@@H]6O[C@@H](C)[C@H](O)[C@@H](O)[C@H]6O)[C@H](O)[C@H]5O[C@@H]5O[C@H](CO)[C@@H](O)[C@H](O)[C@H]5O[C@@H]5O[C@@H](C)[C@H](O)[C@@H](O)[C@H]5O)[C@H](O)C[C@@]45C[C@@]35CC[C@]12C)C(=O)N[C@@H]1C(=O)O[C@H](C)[C@@H]1C	Triterpenoids
TKC199381	C29H46O	InChI=1S/C29H46O/c1-19-22(30)8-9-23-26(19,4)14-12-24-27(23,5)16-17-28(6)21-18-25(2,3)13-10-20(21)11-15-29(24,28)7/h19,23-24H,8-18H2,1-7H3/t19-,23+,24-,26+,27-,28-,29+/m0/s1	C[C@H]1C(=O)CC[C@H]2[C@]3(C)CC[C@@]4(C)C5=C(CCC(C)(C)C5)CC[C@]4(C)[C@H]3CC[C@@]21C	Triterpenoids
TKC049086	C53H86O21	InChI=1S/C53H86O21/c1-22(2)10-9-11-23(3)32-27(70-44-40(63)35(58)26(55)20-67-44)18-50(7)29-12-13-30-51(8,48(66)74-45-41(64)37(60)33(56)24(4)68-45)31(14-15-52(30)21-53(29,52)17-16-49(32,50)6)72-47-43(39(62)34(57)25(5)69-47)73-46-42(65)38(61)36(59)28(19-54)71-46/h10,23-47,54-65H,9,11-21H2,1-8H3	CC(C)=CCCC(C)C1C(OC2OCC(O)C(O)C2O)CC2(C)C3CCC4C(C)(C(=O)OC5OC(C)C(O)C(O)C5O)C(OC5OC(C)C(O)C(O)C5OC5OC(CO)C(O)C(O)C5O)CCC45CC35CCC12C	Triterpenoids
TKC049100	C30H48O3	InChI=1S/C30H48O3/c1-18(2)20(31)9-8-19(3)25-21(32)16-28(7)23-11-10-22-26(4,5)24(33)12-13-29(22)17-30(23,29)15-14-27(25,28)6/h19-23,25,31-32H,1,8-17H2,2-7H3/t19-,20?,21+,22+,23+,25+,27-,28+,29-,30+/m1/s1	C=C(C)C(O)CC[C@@H](C)[C@H]1[C@@H](O)C[C@@]2(C)[C@@H]3CC[C@H]4C(C)(C)C(=O)CC[C@@]45C[C@@]35CC[C@]12C	Triterpenoids
TKC049102	C30H46O3	InChI=1S/C30H46O3/c1-19(17-31)8-7-9-20(2)25-21(32)16-28(6)23-11-10-22-26(3,4)24(33)12-13-29(22)18-30(23,29)15-14-27(25,28)5/h8,20,22-23,25,31H,7,9-18H2,1-6H3/b19-8-	C/C(=C/CCC(C)C1C(=O)CC2(C)C3CCC4C(C)(C)C(=O)CCC45CC35CCC12C)CO	Triterpenoids
TKC140473	C30H50O	InChI=1S/C30H50O/c1-25(2)13-14-27(5)15-17-29(7)22-11-9-20-21(10-12-24(31)26(20,3)4)28(22,6)16-18-30(29,8)23(27)19-25/h9,21-24,31H,10-19H2,1-8H3/t21-,22+,23-,24+,27-,28+,29+,30-/m1/s1	CC1(C)CC[C@]2(C)CC[C@@]3(C)[C@H]4CC=C5[C@@H](CC[C@H](O)C5(C)C)[C@]4(C)CC[C@]3(C)[C@@H]2C1	Triterpenoids
TKC063924	C33H42O12	InChI=1S/C33H42O12/c1-16(2)25(37)44-27-31-19(9-11-29(6)21(31)14-23(36)43-24(29)18-10-12-41-15-18)30(7)20(13-22(35)40-8)28(4,5)26(42-17(3)34)32(27,38)33(30,39)45-31/h10,12,14-16,19-20,24,26-27,38-39H,9,11,13H2,1-8H3/t19-,20+,24+,26+,27+,29-,30-,31-,32+,33-/m1/s1	COC(=O)C[C@H]1C(C)(C)[C@H](OC(C)=O)[C@]2(O)[C@@H](OC(=O)C(C)C)[C@@]34O[C@]2(O)[C@]1(C)[C@H]3CC[C@]1(C)C4=CC(=O)O[C@H]1c1ccoc1	Triterpenoids
TKC049117	C66H110O33	InChI=1S/C66H110O33/c1-25(2)10-9-16-66(87,61(86)99-58-51(85)46(80)40(74)31(21-68)92-58)29-13-18-64(7)28(29)11-12-35-62(5)17-15-36(63(6,24-70)34(62)14-19-65(35,64)8)95-60-54(98-56-49(83)44(78)38(72)27(4)90-56)52(42(76)32(22-69)93-60)96-59-53(97-57-50(84)45(79)39(73)30(20-67)91-57)47(81)41(75)33(94-59)23-88-55-48(82)43(77)37(71)26(3)89-55/h10,26-60,67-85,87H,9,11-24H2,1-8H3	CC(C)=CCCC(O)(C(=O)OC1OC(CO)C(O)C(O)C1O)C1CCC2(C)C1CCC1C3(C)CCC(OC4OC(CO)C(O)C(OC5OC(COC6OC(C)C(O)C(O)C6O)C(O)C(O)C5OC5OC(CO)C(O)C(O)C5O)C4OC4OC(C)C(O)C(O)C4O)C(C)(CO)C3CCC12C	Triterpenoids
TKC049121	C65H108O32	InChI=1S/C65H108O32/c1-25(2)10-9-16-65(85,60(84)97-58-52(95-57-50(83)45(78)40(73)31(20-66)90-57)46(79)41(74)33(92-58)23-87-54-48(81)43(76)37(70)26(3)88-54)29-13-18-63(7)28(29)11-12-35-61(5)17-15-36(62(6,24-68)34(61)14-19-64(35,63)8)93-59-53(96-56-49(82)44(77)38(71)27(4)89-56)51(42(75)32(21-67)91-59)94-55-47(80)39(72)30(69)22-86-55/h10,26-59,66-83,85H,9,11-24H2,1-8H3/t26-,27-,28+,29-,30+,31+,32+,33+,34+,35+,36-,37-,38-,39-,40+,41+,42+,43+,44+,45-,46-,47+,48+,49+,50+,51-,52+,53+,54+,55-,56-,57-,58-,59-,61-,62+,63+,64+,65-/m0/s1	CC(C)=CCC[C@@](O)(C(=O)O[C@@H]1O[C@H](CO[C@@H]2O[C@@H](C)[C@H](O)[C@@H](O)[C@H]2O)[C@@H](O)[C@H](O)[C@H]1O[C@@H]1O[C@H](CO)[C@@H](O)[C@H](O)[C@H]1O)[C@H]1CC[C@]2(C)[C@@H]1CC[C@@H]1[C@@]3(C)CC[C@H](O[C@@H]4O[C@H](CO)[C@@H](O)[C@H](O[C@@H]5OC[C@@H](O)[C@H](O)[C@H]5O)[C@H]4O[C@@H]4O[C@@H](C)[C@H](O)[C@@H](O)[C@H]4O)[C@](C)(CO)[C@@H]3CC[C@]12C	Triterpenoids
TKC049124	C47H76O20	InChI=1S/C47H76O20/c1-21(2)8-7-14-47(61,42(60)67-40-35(56)33(54)31(52)26(19-49)64-40)23-11-16-44(4)22(23)9-10-27-43(3)15-13-29(46(6,41(58)59)28(43)12-17-45(27,44)5)65-38-36(57)37(24(50)20-62-38)66-39-34(55)32(53)30(51)25(18-48)63-39/h8,22-40,48-57,61H,7,9-20H2,1-6H3,(H,58,59)/t22-,23+,24+,25-,26-,27-,28-,29+,30-,31-,32+,33+,34-,35-,36-,37+,38+,39+,40+,43-,44-,45-,46-,47+/m1/s1	CC(C)=CCC[C@@](O)(C(=O)O[C@@H]1O[C@H](CO)[C@@H](O)[C@H](O)[C@H]1O)[C@H]1CC[C@]2(C)[C@@H]1CC[C@@H]1[C@@]3(C)CC[C@H](O[C@@H]4OC[C@H](O)[C@H](O[C@@H]5O[C@H](CO)[C@@H](O)[C@H](O)[C@H]5O)[C@H]4O)[C@](C)(C(=O)O)[C@@H]3CC[C@]12C	Triterpenoids
TKC049125	C48H78O20	InChI=1S/C48H78O20/c1-21(2)9-8-15-48(62,24-12-17-45(5)23(24)10-11-27-44(4)16-14-29(50)47(7,42(59)60)28(44)13-18-46(27,45)6)43(61)68-41-38(67-40-37(58)34(55)31(52)25(19-49)65-40)35(56)32(53)26(66-41)20-63-39-36(57)33(54)30(51)22(3)64-39/h9,22-41,49-58,62H,8,10-20H2,1-7H3,(H,59,60)	CC(C)=CCCC(O)(C(=O)OC1OC(COC2OC(C)C(O)C(O)C2O)C(O)C(O)C1OC1OC(CO)C(O)C(O)C1O)C1CCC2(C)C1CCC1C3(C)CCC(O)C(C)(C(=O)O)C3CCC12C	Triterpenoids
TKC049169	C29H36O4	InChI=1S/C29H36O4/c1-17-9-10-29(25(32)33-6)14-13-27(4)22-8-7-19-18(2)24(31)21(30)16-20(19)26(22,3)11-12-28(27,5)23(29)15-17/h7-8,16,23,31H,1,9-15H2,2-6H3/t23-,26-,27+,28-,29-/m0/s1	C=C1CC[C@]2(C(=O)OC)CC[C@]3(C)C4=CC=C5C(=CC(=O)C(O)=C5C)[C@]4(C)CC[C@@]3(C)[C@@H]2C1	Triterpenoids
TKC093800	C30H48O2	InChI=1S/C30H48O2/c1-19-21-9-8-20-18-28(4)15-13-24-27(2,3)26(32-7)14-17-30(24,6)25(28)11-10-22(20)29(21,5)16-12-23(19)31/h18-19,21-22,24-26H,8-17H2,1-7H3/t19-,21-,22-,24-,25-,26+,28-,29-,30-/m0/s1	CO[C@@H]1CC[C@@]2(C)[C@@H](CC[C@@]3(C)C=C4CC[C@H]5[C@H](C)C(=O)CC[C@]5(C)[C@H]4CC[C@@H]32)C1(C)C	Triterpenoids
TKC049120	C66H110O32	InChI=1S/C66H110O32/c1-25(2)11-10-17-66(86,61(85)98-59-53(96-58-51(84)46(79)40(73)31(21-67)91-58)47(80)41(74)33(93-59)23-87-55-48(81)43(76)37(70)26(3)88-55)30-14-19-64(8)29(30)12-13-35-62(6)18-16-36(63(7,24-69)34(62)15-20-65(35,64)9)94-60-54(97-57-50(83)45(78)39(72)28(5)90-57)52(42(75)32(22-68)92-60)95-56-49(82)44(77)38(71)27(4)89-56/h11,26-60,67-84,86H,10,12-24H2,1-9H3/t26-,27-,28-,29+,30-,31+,32+,33+,34+,35+,36-,37-,38-,39-,40+,41+,42+,43+,44+,45+,46-,47-,48+,49+,50+,51+,52-,53+,54+,55+,56-,57-,58-,59-,60-,62-,63+,64+,65+,66-/m0/s1	CC(C)=CCC[C@@](O)(C(=O)O[C@@H]1O[C@H](CO[C@@H]2O[C@@H](C)[C@H](O)[C@@H](O)[C@H]2O)[C@@H](O)[C@H](O)[C@H]1O[C@@H]1O[C@H](CO)[C@@H](O)[C@H](O)[C@H]1O)[C@H]1CC[C@]2(C)[C@@H]1CC[C@@H]1[C@@]3(C)CC[C@H](O[C@@H]4O[C@H](CO)[C@@H](O)[C@H](O[C@@H]5O[C@@H](C)[C@H](O)[C@@H](O)[C@H]5O)[C@H]4O[C@@H]4O[C@@H](C)[C@H](O)[C@@H](O)[C@H]4O)[C@](C)(CO)[C@@H]3CC[C@]12C	Triterpenoids
TKC049132	C51H80O19	InChI=1S/C51H80O19/c1-23(2)19-27-20-51(61,46(60)66-27)29-13-17-49(9)28(29)11-12-33-48(8)16-15-34(47(6,7)32(48)14-18-50(33,49)10)68-45-42(70-44-39(59)37(57)40(24(3)64-44)65-26(5)53)41(36(56)31(67-45)22-62-25(4)52)69-43-38(58)35(55)30(54)21-63-43/h19,24,27-45,54-59,61H,11-18,20-22H2,1-10H3/t24-,27-,28+,29-,30+,31+,32+,33+,34-,35-,36+,37-,38+,39+,40-,41-,42+,43-,44-,45-,48-,49+,50+,51+/m0/s1	CC(=O)OC[C@H]1O[C@@H](O[C@H]2CC[C@@]3(C)[C@H](CC[C@]4(C)[C@@H]3CC[C@@H]3[C@@H]([C@]5(O)C[C@H](C=C(C)C)OC5=O)CC[C@]34C)C2(C)C)[C@H](O[C@@H]2O[C@@H](C)[C@H](OC(C)=O)[C@@H](O)[C@H]2O)[C@@H](O[C@@H]2OC[C@@H](O)[C@H](O)[C@H]2O)[C@@H]1O	Triterpenoids
TKC054706	C53H82O31S3	InChI=1S/C53H82O31S3/c1-22(2)16-24(54)17-52(8)43-27(55)18-51(7)26-10-11-31-49(4,5)32(13-14-50(31,6)25(26)12-15-53(43,51)48(62)82-52)78-46-41(34(58)30(20-74-46)83-86(66,67)68)81-44-36(60)35(59)38(23(3)76-44)79-47-42(84-87(69,70)71)39(28(56)19-73-47)80-45-37(61)40(72-9)33(57)29(77-45)21-75-85(63,64)65/h10,22-23,25,28-47,56-61H,11-21H2,1-9H3,(H,63,64,65)(H,66,67,68)(H,69,70,71)	COC1C(O)C(COS(=O)(=O)O)OC(OC2C(O)COC(OC3C(C)OC(OC4C(OC5CCC6(C)C7CCC89C(=O)OC(C)(CC(=O)CC(C)C)C8C(=O)CC9(C)C7=CCC6C5(C)C)OCC(OS(=O)(=O)O)C4O)C(O)C3O)C2OS(=O)(=O)O)C1O	Triterpenoids
TKC049143	C48H80O18	InChI=1S/C48H80O18/c1-22(2)10-9-14-48(8,66-43-40(60)37(57)34(54)27(64-43)21-61-41-38(58)35(55)32(52)25(19-49)62-41)23-11-16-47(7)31(23)24(51)18-29-45(5)15-13-30(44(3,4)28(45)12-17-46(29,47)6)65-42-39(59)36(56)33(53)26(20-50)63-42/h10,23,25-43,49-50,52-60H,9,11-21H2,1-8H3/t23-,25+,26-,27+,28-,29+,30-,31?,32+,33-,34+,35-,36+,37-,38+,39-,40+,41+,42+,43-,45-,46+,47+,48-/m0/s1	CC(C)=CCC[C@](C)(O[C@@H]1O[C@H](CO[C@@H]2O[C@H](CO)[C@@H](O)[C@H](O)[C@H]2O)[C@@H](O)[C@H](O)[C@H]1O)[C@H]1CC[C@]2(C)C1C(=O)C[C@@H]1[C@@]3(C)CC[C@H](O[C@H]4O[C@@H](CO)[C@H](O)[C@@H](O)[C@@H]4O)C(C)(C)[C@@H]3CC[C@]12C	Triterpenoids
TKC049156	C46H77NO14	InChI=1S/C46H77NO14/c1-23(13-19-45(10,57)41(3,4)5)25-15-20-46(40(55)56)27-11-12-30-42(6,7)31(16-17-43(30,8)26(27)14-18-44(25,46)9)60-39-37(36(54)34(52)29(22-49)59-39)61-38-32(47-24(2)50)35(53)33(51)28(21-48)58-38/h23,25,28-39,48-49,51-54,57H,11-22H2,1-10H3,(H,47,50)(H,55,56)/t23-,25-,28-,29-,30+,31+,32-,33-,34+,35-,36+,37-,38+,39+,43-,44-,45-,46+/m1/s1	CC(=O)N[C@H]1[C@H](O[C@@H]2[C@@H](O)[C@@H](O)[C@@H](CO)O[C@H]2O[C@H]2CC[C@]3(C)C4=C(CC[C@H]3C2(C)C)[C@]2(C(=O)O)CC[C@H]([C@H](C)CC[C@@](C)(O)C(C)(C)C)[C@@]2(C)CC4)O[C@H](CO)[C@@H](O)[C@@H]1O	Triterpenoids
TKC063935	C31H46O5	InChI=1S/C31H46O5/c1-17(2)18(3)9-10-19(27(35)36)25-23(33)16-31(8)21-15-22(32)26-28(4,5)24(34)12-13-29(26,6)20(21)11-14-30(25,31)7/h11,15,17,19,22-23,25-26,32-33H,3,9-10,12-14,16H2,1-2,4-8H3,(H,35,36)	C=C(CCC(C(=O)O)C1C(O)CC2(C)C3=CC(O)C4C(C)(C)C(=O)CCC4(C)C3=CCC12C)C(C)C	Triterpenoids
TKC049146	C58H96O26	InChI=1S/C58H96O26/c1-24(2)10-9-14-58(8,84-52-47(74)42(69)39(66)30(80-52)22-77-49-44(71)36(63)27(61)20-75-49)25-11-16-57(7)35(25)26(60)18-33-55(5)15-13-34(54(3,4)32(55)12-17-56(33,57)6)82-53-48(83-51-46(73)41(68)38(65)29(19-59)79-51)43(70)40(67)31(81-53)23-78-50-45(72)37(64)28(62)21-76-50/h10,25,27-53,59,61-74H,9,11-23H2,1-8H3/t25-,27+,28+,29+,30+,31+,32-,33+,34-,35-,36+,37-,38+,39+,40+,41-,42-,43-,44-,45+,46+,47+,48+,49+,50-,51-,52-,53-,55-,56+,57+,58-/m0/s1	CC(C)=CCC[C@](C)(O[C@@H]1O[C@H](CO[C@H]2OC[C@@H](O)[C@@H](O)[C@@H]2O)[C@@H](O)[C@H](O)[C@H]1O)[C@H]1CC[C@]2(C)[C@@H]1C(=O)C[C@@H]1[C@@]3(C)CC[C@H](O[C@@H]4O[C@H](CO[C@@H]5OC[C@@H](O)[C@H](O)[C@H]5O)[C@@H](O)[C@H](O)[C@H]4O[C@@H]4O[C@H](CO)[C@@H](O)[C@H](O)[C@H]4O)C(C)(C)[C@@H]3CC[C@]12C	Triterpenoids
TKC049147	C53H88O22	InChI=1S/C53H88O22/c1-23(2)10-9-14-53(8,75-47-43(67)39(63)36(60)28(20-55)71-47)24-11-16-52(7)33(24)25(56)18-31-50(5)15-13-32(49(3,4)30(50)12-17-51(31,52)6)73-48-44(74-46-42(66)38(62)35(59)27(19-54)70-46)40(64)37(61)29(72-48)22-69-45-41(65)34(58)26(57)21-68-45/h10,24,26-48,54-55,57-67H,9,11-22H2,1-8H3	CC(C)=CCCC(C)(OC1OC(CO)C(O)C(O)C1O)C1CCC2(C)C1C(=O)CC1C3(C)CCC(OC4OC(COC5OCC(O)C(O)C5O)C(O)C(O)C4OC4OC(CO)C(O)C(O)C4O)C(C)(C)C3CCC12C	Triterpenoids
TKC049148	C59H98O27	InChI=1S/C59H98O27/c1-24(2)10-9-14-59(8,86-53-48(76)43(71)39(67)30(82-53)23-79-51-46(74)41(69)37(65)28(19-60)80-51)25-11-16-58(7)35(25)26(62)18-33-56(5)15-13-34(55(3,4)32(56)12-17-57(33,58)6)84-54-49(85-52-47(75)42(70)38(66)29(20-61)81-52)44(72)40(68)31(83-54)22-78-50-45(73)36(64)27(63)21-77-50/h10,25,27-54,60-61,63-76H,9,11-23H2,1-8H3/t25-,27+,28+,29+,30+,31+,32-,33+,34-,35-,36-,37+,38+,39+,40+,41-,42-,43-,44-,45+,46+,47+,48+,49+,50-,51+,52-,53-,54-,56-,57+,58+,59-/m0/s1	CC(C)=CCC[C@](C)(O[C@@H]1O[C@H](CO[C@@H]2O[C@H](CO)[C@@H](O)[C@H](O)[C@H]2O)[C@@H](O)[C@H](O)[C@H]1O)[C@H]1CC[C@]2(C)[C@@H]1C(=O)C[C@@H]1[C@@]3(C)CC[C@H](O[C@@H]4O[C@H](CO[C@@H]5OC[C@@H](O)[C@H](O)[C@H]5O)[C@@H](O)[C@H](O)[C@H]4O[C@@H]4O[C@H](CO)[C@@H](O)[C@H](O)[C@H]4O)C(C)(C)[C@@H]3CC[C@]12C	Triterpenoids
TKC063936	C31H48O5	InChI=1S/C31H48O5/c1-17(2)18(3)9-10-19(27(35)36)24-25(33)26(34)31(8)21-11-12-22-28(4,5)23(32)14-15-29(22,6)20(21)13-16-30(24,31)7/h11,13,17,19,22-26,32-34H,3,9-10,12,14-16H2,1-2,4-8H3,(H,35,36)/t19?,22-,23-,24-,25-,26-,29+,30+,31+/m0/s1	C=C(CCC(C(=O)O)[C@H]1[C@H](O)[C@H](O)[C@@]2(C)C3=CC[C@H]4C(C)(C)[C@@H](O)CC[C@]4(C)C3=CC[C@]12C)C(C)C	Triterpenoids
TKC049187	C30H42O4	InChI=1S/C30H42O4/c1-18-19-8-9-22-28(4,20(19)16-21(31)24(18)32)13-15-30(6)23-17-27(3,25(33)34-7)11-10-26(23,2)12-14-29(22,30)5/h9,16,23,31-32H,8,10-15,17H2,1-7H3/t23-,26-,27-,28+,29-,30+/m1/s1	COC(=O)[C@]1(C)CC[C@]2(C)CC[C@]3(C)C4=CCc5c(cc(O)c(O)c5C)[C@]4(C)CC[C@@]3(C)[C@@H]2C1	Triterpenoids
TKC063940	C33H52O5	InChI=1S/C33H52O5/c1-19(2)20(3)28(37)29(38-22(5)35)21(4)23-12-16-33(9)25-10-11-26-30(6,24(25)13-17-32(23,33)8)15-14-27(36)31(26,7)18-34/h18-19,21,23,26-29,36-37H,3,10-17H2,1-2,4-9H3/t21-,23+,26+,27-,28-,29+,30+,31-,32+,33-/m0/s1	C=C(C(C)C)[C@H](O)[C@H](OC(C)=O)[C@@H](C)[C@H]1CC[C@@]2(C)C3=C(CC[C@]12C)[C@@]1(C)CC[C@H](O)[C@@](C)(C=O)[C@@H]1CC3	Triterpenoids
TKC063941	C37H60O10	InChI=1S/C37H60O10/c1-18(2)19(3)9-10-20(32(44)45)22-15-27(40)37(8)28-21(11-14-36(22,37)7)35(6)13-12-26(39)34(4,5)25(35)16-23(28)46-33-31(43)30(42)29(41)24(17-38)47-33/h18,20,22-27,29-31,33,38-43H,3,9-17H2,1-2,4-8H3,(H,44,45)/t20-,22-,23-,24-,25+,26+,27+,29-,30+,31-,33-,35-,36-,37+/m1/s1	C=C(CC[C@@H](C(=O)O)[C@H]1C[C@H](O)[C@@]2(C)C3=C(CC[C@]12C)[C@@]1(C)CC[C@H](O)C(C)(C)[C@@H]1C[C@H]3O[C@@H]1O[C@H](CO)[C@@H](O)[C@H](O)[C@H]1O)C(C)C	Triterpenoids
TKC063943	C31H50O5	InChI=1S/C31H50O5/c1-18(28(4,5)36)9-10-19(26(34)35)25-22(32)17-31(8)21-11-12-23-27(2,3)24(33)14-15-29(23,6)20(21)13-16-30(25,31)7/h19,22-25,32-33,36H,1,9-17H2,2-8H3,(H,34,35)/t19-,22-,23+,24-,25+,29-,30-,31+/m1/s1	C=C(CC[C@@H](C(=O)O)[C@H]1[C@H](O)C[C@@]2(C)C3=C(CC[C@]12C)[C@@]1(C)CC[C@@H](O)C(C)(C)[C@@H]1CC3)C(C)(C)O	Triterpenoids
TKC140475	C30H50O	InChI=1S/C30H50O/c1-25(2)13-14-27(5)15-17-29(7)22-11-9-20-21(10-12-24(31)26(20,3)4)28(22,6)16-18-30(29,8)23(27)19-25/h9,21-24,31H,10-19H2,1-8H3/t21-,22-,23+,24-,27-,28+,29-,30+/m1/s1	CC1(C)CC[C@]2(C)CC[C@]3(C)[C@@H]4CC=C5[C@@H](CC[C@@H](O)C5(C)C)[C@]4(C)CC[C@@]3(C)[C@H]2C1	Triterpenoids
TKC094114	C30H50O3	InChI=1S/C30H50O3/c1-25(2)16-20-19-8-9-22-27(4)12-11-23(32)28(5,18-31)21(27)10-13-30(22,7)29(19,6)15-14-26(20,3)24(33)17-25/h21-24,31-33H,8-18H2,1-7H3/t21-,22-,23+,24-,26-,27+,28-,29-,30-/m1/s1	CC1(C)CC2=C3CC[C@@H]4[C@@]5(C)CC[C@H](O)[C@](C)(CO)[C@@H]5CC[C@@]4(C)[C@]3(C)CC[C@@]2(C)[C@H](O)C1	Triterpenoids
TKC049227	C30H44O3	InChI=1S/C30H44O3/c1-17(2)18-9-10-21-27(18,5)13-14-29(7)25-19(31)15-22-26(3,4)23(33)11-12-28(22,6)24(25)20(32)16-30(21,29)8/h17-18,21-22H,9-16H2,1-8H3/t18-,21-,22-,27-,28+,29-,30+/m1/s1	CC(C)[C@H]1CC[C@H]2[C@]3(C)CC(=O)C4=C(C(=O)C[C@@H]5C(C)(C)C(=O)CC[C@]45C)[C@@]3(C)CC[C@]12C	Triterpenoids
TKC049224	C30H46O4	InChI=1S/C30H46O4/c1-16(2)17-9-10-20-28(6)14-19(32)24-25(29(28,7)15-23(34)30(17,20)8)18(31)13-21-26(3,4)22(33)11-12-27(21,24)5/h16-17,20-23,33-34H,9-15H2,1-8H3/t17-,20+,21+,22-,23-,27+,28+,29-,30-/m1/s1	CC(C)[C@H]1CC[C@H]2[C@]3(C)CC(=O)C4=C(C(=O)C[C@H]5C(C)(C)[C@H](O)CC[C@]45C)[C@@]3(C)C[C@@H](O)[C@@]21C	Triterpenoids
TKC093816	C30H52O2	InChI=1S/C30H52O2/c1-26(2)21-10-8-19-18-28(5)15-12-22-27(3,4)25(32)14-17-30(22,7)23(28)11-9-20(19)29(21,6)16-13-24(26)31/h19-25,31-32H,8-18H2,1-7H3/t19-,20+,21+,22+,23+,24+,25+,28+,29-,30+/m1/s1	CC1(C)[C@@H](O)CC[C@]2(C)[C@H]3CC[C@H]4[C@@](C)(CC[C@H]5C(C)(C)[C@@H](O)CC[C@]45C)C[C@H]3CC[C@@H]12	Triterpenoids
TKC061038	C29H44O7	InChI=1S/C29H44O7/c1-17-7-8-27(23(34)35)11-9-24(2)18(19(27)13-17)5-6-20-25(24,3)10-12-29(36)26(20,4)21(32)14-22(33)28(29,15-30)16-31/h5,19-22,30-33,36H,1,6-16H2,2-4H3,(H,34,35)	C=C1CCC2(C(=O)O)CCC3(C)C(=CCC4C3(C)CCC3(O)C(CO)(CO)C(O)CC(O)C43C)C2C1	Triterpenoids
TKC049229	C30H48O3	InChI=1S/C30H48O3/c1-17(2)18-9-10-21-27(18,5)13-14-29(7)25-19(31)15-22-26(3,4)23(33)11-12-28(22,6)24(25)20(32)16-30(21,29)8/h17-18,20-23,32-33H,9-16H2,1-8H3/t18-,20+,21-,22-,23+,27-,28+,29-,30+/m1/s1	CC(C)[C@H]1CC[C@H]2[C@]3(C)C[C@H](O)C4=C(C(=O)C[C@@H]5C(C)(C)[C@@H](O)CC[C@]45C)[C@@]3(C)CC[C@]12C	Triterpenoids
TKC049221	C30H46O3	InChI=1S/C30H46O3/c1-17(2)18-9-12-22-29(18,7)25(33)16-28(6)19-10-11-21-26(3,4)23(31)13-14-27(21,5)20(19)15-24(32)30(22,28)8/h10,15,17-18,21-23,25,31,33H,9,11-14,16H2,1-8H3/t18-,21+,22-,23-,25-,27-,28-,29-,30-/m1/s1	CC(C)[C@H]1CC[C@H]2[C@]3(C)C(=O)C=C4C(=CC[C@H]5C(C)(C)[C@H](O)CC[C@]45C)[C@@]3(C)C[C@@H](O)[C@]12C	Triterpenoids
TKC049238	C31H52O3	InChI=1S/C31H52O3/c1-19(2)20(3)10-17-31(9,34)21-11-15-30(8)26(21)22(32)18-24-28(6)14-13-25(33)27(4,5)23(28)12-16-29(24,30)7/h19,21-24,26,32,34H,3,10-18H2,1-2,4-9H3/t21-,22+,23-,24+,26-,28-,29+,30+,31-/m0/s1	C=C(CC[C@](C)(O)[C@H]1CC[C@]2(C)[C@@H]1[C@H](O)C[C@@H]1[C@@]3(C)CCC(=O)C(C)(C)[C@@H]3CC[C@]12C)C(C)C	Triterpenoids
TKC063948	C34H48O7	InChI=1S/C34H48O7/c1-18(16-35)19(2)29(39)30(41-23(6)37)21(4)28-26(40-22(5)36)15-32(8)27-10-9-24-20(3)25(38)11-12-33(24)17-34(27,33)14-13-31(28,32)7/h11-12,18,20-21,24,26-28,30,35H,2,9-10,13-17H2,1,3-8H3/t18-,20+,21+,24+,26+,27+,28+,30-,31-,32+,33-,34+/m1/s1	C=C(C(=O)[C@H](OC(C)=O)[C@@H](C)[C@H]1[C@@H](OC(C)=O)C[C@@]2(C)[C@@H]3CC[C@H]4[C@H](C)C(=O)C=C[C@@]45C[C@@]35CC[C@]12C)[C@H](C)CO	Triterpenoids
TKC063951	C34H48O7	InChI=1S/C34H48O7/c1-17(2)18(3)29(39)30(41-22(7)36)20(5)28-25(40-21(6)35)15-32(9)26-14-24(38)27-19(4)23(37)10-11-34(27)16-33(26,34)13-12-31(28,32)8/h10-11,17,19-20,24-28,30,38H,3,12-16H2,1-2,4-9H3	C=C(C(=O)C(OC(C)=O)C(C)C1C(OC(C)=O)CC2(C)C3CC(O)C4C(C)C(=O)C=CC45CC35CCC12C)C(C)C	Triterpenoids
TKC063952	C34H48O7	InChI=1S/C34H48O7/c1-18(16-35)19(2)29(39)30(41-23(6)37)21(4)28-26(40-22(5)36)15-32(8)27-10-9-24-20(3)25(38)11-12-33(24)17-34(27,33)14-13-31(28,32)7/h11-12,18,20-21,24,26-28,30,35H,2,9-10,13-17H2,1,3-8H3/t18-,20-,21-,24-,26-,27-,28-,30+,31+,32-,33+,34-/m0/s1	C=C(C(=O)[C@H](OC(C)=O)[C@@H](C)[C@H]1[C@@H](OC(C)=O)C[C@@]2(C)[C@@H]3CC[C@H]4[C@H](C)C(=O)C=C[C@@]45C[C@@]35CC[C@]12C)[C@@H](C)CO	Triterpenoids
TKC063954	C34H50O7	InChI=1S/C34H50O7/c1-18(16-35)19(2)29(39)30(41-23(6)37)21(4)28-26(40-22(5)36)15-32(8)27-10-9-24-20(3)25(38)11-12-33(24)17-34(27,33)14-13-31(28,32)7/h18,20-21,24,26-28,30,35H,2,9-17H2,1,3-8H3/t18-,20-,21-,24-,26-,27-,28-,30+,31+,32-,33+,34-/m0/s1	C=C(C(=O)[C@H](OC(C)=O)[C@@H](C)[C@H]1[C@@H](OC(C)=O)C[C@@]2(C)[C@@H]3CC[C@H]4[C@H](C)C(=O)CC[C@@]45C[C@@]35CC[C@]12C)[C@@H](C)CO	Triterpenoids
TKC063962	C34H48O8	InChI=1S/C34H48O8/c1-17(2)18(3)29(39)30(42-22(7)36)19(4)27-24(41-21(6)35)15-32(9)25-14-23(37)28-20(5)40-26(38)10-11-34(28)16-33(25,34)13-12-31(27,32)8/h10-11,17,19-20,23-25,27-28,30,37H,3,12-16H2,1-2,4-9H3/t19-,20-,23+,24-,25-,27-,28+,30+,31+,32-,33-,34+/m0/s1	C=C(C(=O)[C@H](OC(C)=O)[C@@H](C)[C@H]1[C@@H](OC(C)=O)C[C@@]2(C)[C@@H]3C[C@@H](O)[C@H]4[C@H](C)OC(=O)C=C[C@@]45C[C@@]35CC[C@]12C)C(C)C	Triterpenoids
TKC063963	C33H50O7	InChI=1S/C33H50O7/c1-18(14-22(36)20(3)19(2)16-34)27-23(40-21(4)35)15-30(6)24-8-9-25-31(7,28(38)39)26(37)10-11-32(25)17-33(24,32)13-12-29(27,30)5/h18-19,23-27,34,37H,3,8-17H2,1-2,4-7H3,(H,38,39)/t18-,19?,23+,24+,25+,26+,27+,29-,30+,31+,32-,33+/m1/s1	C=C(C(=O)C[C@@H](C)[C@H]1[C@@H](OC(C)=O)C[C@@]2(C)[C@@H]3CC[C@H]4[C@](C)(C(=O)O)[C@@H](O)CC[C@@]45C[C@@]35CC[C@]12C)C(C)CO	Triterpenoids
TKC107451	C35H58O9	InChI=1S/C35H58O9/c1-29(2)22(43-28-25(40)24(39)20(38)16-42-28)9-11-35-17-34(35)13-12-31(5)27(33(7)10-8-23(44-33)30(3,4)41)19(37)15-32(31,6)21(34)14-18(36)26(29)35/h18-28,36-41H,8-17H2,1-7H3/t18-,19-,20+,21-,22-,23-,24-,25+,26-,27-,28-,31+,32-,33+,34-,35+/m0/s1	CC(C)(O)[C@@H]1CC[C@](C)([C@H]2[C@@H](O)C[C@@]3(C)[C@@H]4C[C@H](O)[C@H]5C(C)(C)[C@@H](O[C@@H]6OC[C@@H](O)[C@H](O)[C@H]6O)CC[C@@]56C[C@@]46CC[C@]23C)O1	Triterpenoids
TKC049294	C30H50O3	InChI=1S/C30H50O3/c1-25(2)13-11-23(33)30(8)19(25)9-16-29(7)24(30)18(31)17-21-27(5)14-12-22(32)26(3,4)20(27)10-15-28(21,29)6/h18-22,24,31-32H,9-17H2,1-8H3/t18-,19?,20-,21+,22?,24?,27-,28+,29+,30+/m0/s1	CC1(C)CCC(=O)[C@@]2(C)C1CC[C@]1(C)C2[C@@H](O)C[C@@H]2[C@@]3(C)CCC(O)C(C)(C)[C@@H]3CC[C@]21C	Triterpenoids
TKC137767	C42H72O14	InChI=1S/C42H72O14/c1-20(2)10-9-13-42(8,56-37-34(52)32(50)30(48)25(19-44)55-37)21-11-15-40(6)28(21)22(45)16-26-39(5)14-12-27(46)38(3,4)35(39)23(17-41(26,40)7)53-36-33(51)31(49)29(47)24(18-43)54-36/h10,21-37,43-52H,9,11-19H2,1-8H3/t21-,22-,23+,24-,25-,26-,27-,28+,29-,30-,31+,32+,33-,34-,35-,36-,37+,39-,40-,41-,42+/m1/s1	CC(C)=CCC[C@](C)(O[C@@H]1O[C@H](CO)[C@@H](O)[C@H](O)[C@H]1O)[C@@H]1CC[C@]2(C)[C@@H]1[C@H](O)C[C@@H]1[C@@]3(C)CC[C@@H](O)C(C)(C)[C@H]3[C@@H](O[C@@H]3O[C@H](CO)[C@@H](O)[C@H](O)[C@H]3O)C[C@]12C	Triterpenoids
TKC140477	C30H50O	InChI=1S/C30H50O/c1-25(2)13-14-27(5)15-17-29(7)22-11-9-20-21(10-12-24(31)26(20,3)4)28(22,6)16-18-30(29,8)23(27)19-25/h9,21-24,31H,10-19H2,1-8H3/t21-,22+,23-,24+,27+,28-,29+,30-/m0/s1	CC1(C)CC[C@]2(C)CC[C@]3(C)[C@@H]4CC=C5[C@H](CC[C@@H](O)C5(C)C)[C@]4(C)CC[C@@]3(C)[C@H]2C1	Triterpenoids
TKC049305	C56H88O28S	InChI=1S/C56H88O28S/c1-23-42(79-48-41(68)44(36(63)28(21-58)77-48)80-47-40(67)43(73-10)35(62)27(20-57)76-47)38(65)39(66)46(75-23)81-45-37(64)29(84-85(70,71)72)22-74-49(45)78-34-15-17-53(7)26-19-33(61)56-31(13-18-54(56,8)25(26)11-12-30(53)52(34,5)6)55(9,83-50(56)69)32(60)14-16-51(3,4)82-24(2)59/h19,23,25,27-31,33-49,57-58,61-68H,11-18,20-22H2,1-10H3,(H,70,71,72)/t23-,25-,27-,28-,29-,30+,31-,33+,34+,35-,36-,37+,38-,39-,40-,41-,42-,43+,44+,45-,46+,47+,48+,49+,53-,54+,55-,56+/m1/s1	CO[C@@H]1[C@@H](O)[C@H](O[C@@H]2[C@@H](O)[C@H](O[C@@H]3[C@@H](C)O[C@@H](O[C@H]4[C@H](O[C@H]5CC[C@]6(C)C7=C[C@H](O)[C@]89C(=O)O[C@@](C)(C(=O)CCC(C)(C)OC(C)=O)[C@H]8CC[C@@]9(C)[C@@H]7CC[C@H]6C5(C)C)OC[C@@H](OS(=O)(=O)O)[C@@H]4O)[C@H](O)[C@H]3O)O[C@H](CO)[C@H]2O)O[C@H](CO)[C@H]1O	Triterpenoids
TKC049306	C56H88O26	InChI=1S/C56H88O26/c1-23(60)81-51(2,3)15-13-32(62)55(8)31-12-17-54(7)24-10-11-30-52(4,5)34(14-16-53(30,6)25(24)18-33(63)56(31,54)50(71)82-55)77-49-45(35(64)26(61)22-73-49)80-46-39(68)38(67)42(29(21-59)76-46)78-48-41(70)44(37(66)28(20-58)75-48)79-47-40(69)43(72-9)36(65)27(19-57)74-47/h18,24,26-31,33-49,57-59,61,63-70H,10-17,19-22H2,1-9H3	COC1C(O)C(CO)OC(OC2C(O)C(CO)OC(OC3C(CO)OC(OC4C(OC5CCC6(C)C7=CC(O)C89C(=O)OC(C)(C(=O)CCC(C)(C)OC(C)=O)C8CCC9(C)C7CCC6C5(C)C)OCC(O)C4O)C(O)C3O)C2O)C1O	Triterpenoids
TKC063966	C37H58O8	InChI=1S/C37H58O8/c1-19(2)21(4)24(38)17-20(3)23-11-13-34(7)25-9-10-26-35(8,32(43)45-31-30(42)29(41)28(40)22(5)44-31)27(39)12-14-36(26)18-37(25,36)16-15-33(23,34)6/h19-20,22-23,25-31,39-42H,4,9-18H2,1-3,5-8H3/t20-,22+,23-,25+,26+,27+,28+,29-,30-,31+,33-,34+,35+,36-,37+/m1/s1	C=C(C(=O)C[C@@H](C)[C@H]1CC[C@@]2(C)[C@@H]3CC[C@H]4[C@](C)(C(=O)O[C@@H]5O[C@@H](C)[C@H](O)[C@@H](O)[C@H]5O)[C@@H](O)CC[C@@]45C[C@@]35CC[C@]12C)C(C)C	Triterpenoids
TKC063967	C38H63NO10	InChI=1S/C38H63NO10/c1-18(2)19(3)30(42)31(43)20(4)23-10-11-24-22-9-12-27-37(7,25(22)13-15-36(23,24)6)16-14-28(38(27,8)35(46)47)49-34-29(39-21(5)41)33(45)32(44)26(17-40)48-34/h18-20,23-24,26-34,40,42-45H,9-17H2,1-8H3,(H,39,41)(H,46,47)/t19-,20-,23+,24-,26+,27+,28-,29+,30+,31-,32+,33+,34-,36+,37+,38+/m0/s1	CC(=O)N[C@H]1[C@H](O[C@H]2CC[C@]3(C)C4=C(CC[C@H]3[C@@]2(C)C(=O)O)[C@@H]2CC[C@H]([C@H](C)[C@H](O)[C@H](O)[C@@H](C)C(C)C)[C@@]2(C)CC4)O[C@H](CO)[C@@H](O)[C@@H]1O	Triterpenoids
TKC156835	C28H34O12	InChI=1S/C28H34O12/c1-12(29)40-26-11-24(2)17(19(31)23(34)37-4)16(26)14-5-7-25(3)22(13-6-8-38-10-13)39-15(30)9-27(25,35)28(14,36)21(33)18(26)20(24)32/h6,8,10,14,16-19,21-22,31,33,35-36H,5,7,9,11H2,1-4H3/t14-,16-,17+,18-,19+,21+,22+,24-,25+,26+,27+,28-/m1/s1	COC(=O)[C@@H](O)[C@@H]1[C@H]2[C@H]3CC[C@@]4(C)[C@H](c5ccoc5)OC(=O)C[C@@]4(O)[C@]3(O)[C@@H](O)[C@H]3C(=O)[C@]1(C)C[C@]23OC(C)=O	Triterpenoids
TKC140478	C30H50O	InChI=1S/C30H50O/c1-25(2)13-14-27(5)15-17-29(7)22-11-9-20-21(10-12-24(31)26(20,3)4)28(22,6)16-18-30(29,8)23(27)19-25/h9,21-24,31H,10-19H2,1-8H3/t21-,22+,23-,24-,27-,28+,29-,30+/m1/s1	CC1(C)CC[C@]2(C)CC[C@]3(C)[C@H]4CC=C5[C@@H](CC[C@@H](O)C5(C)C)[C@]4(C)CC[C@@]3(C)[C@@H]2C1	Triterpenoids
TKC049329	C31H44O5	InChI=1S/C31H44O5/c1-17-24-19(18(2)32)14-22-29(5,20(24)15-21(33)25(17)34)11-13-31(7)23-16-28(4,26(35)36)9-8-27(23,3)10-12-30(22,31)6/h14-15,18-19,23,32-34H,8-13,16H2,1-7H3,(H,35,36)/t18?,19-,23-,27-,28-,29+,30-,31+/m1/s1	Cc1c(O)c(O)cc2c1[C@@H](C(C)O)C=C1[C@@]3(C)CC[C@@]4(C)CC[C@@](C)(C(=O)O)C[C@H]4[C@]3(C)CC[C@]12C	Triterpenoids
TKC049348	C30H46O4	InChI=1S/C30H46O4/c1-19(17-31)8-7-9-20(18-32)21-10-15-30(6)26-22(11-14-29(21,30)5)28(4)13-12-25(34)27(2,3)24(28)16-23(26)33/h8,20-21,24,31-32H,7,9-18H2,1-6H3/b19-8+/t20-,21+,24-,28+,29+,30-/m0/s1	C/C(=C\CC[C@@H](CO)[C@H]1CC[C@@]2(C)C3=C(CC[C@]12C)[C@@]1(C)CCC(=O)C(C)(C)[C@@H]1CC3=O)CO	Triterpenoids
TKC197352	C31H48O4	InChI=1S/C31H48O4/c1-21(18-32)8-7-9-22(2)24-12-14-29(5)26-11-10-25(23(3)19-33)30(15-13-27(34)35-6)20-31(26,30)17-16-28(24,29)4/h8,18,22,24-26,33H,3,7,9-17,19-20H2,1-2,4-6H3/b21-8-/t22-,24-,25+,26+,28-,29+,30-,31+/m1/s1	C=C(CO)[C@@H]1CC[C@H]2[C@]3(C)CC[C@H]([C@H](C)CC/C=C(/C)C=O)[C@@]3(C)CC[C@]23C[C@]13CCC(=O)OC	Triterpenoids
TKC063968	C41H66O15	InChI=1S/C41H66O15/c1-17(2)18(3)27(43)28(44)19(4)21-9-10-22-20-8-11-25-40(6,23(20)12-14-39(21,22)5)15-13-26(41(25,7)38(51)52)54-37-34(31(47)30(46)33(55-37)35(49)50)56-36-32(48)29(45)24(42)16-53-36/h17-19,21-22,24-34,36-37,42-48H,8-16H2,1-7H3,(H,49,50)(H,51,52)	CC(C)C(C)C(O)C(O)C(C)C1CCC2C3=C(CCC21C)C1(C)CCC(OC2OC(C(=O)O)C(O)C(O)C2OC2OCC(O)C(O)C2O)C(C)(C(=O)O)C1CC3	Triterpenoids
TKC142861	C30H50O2	InChI=1S/C30H50O2/c1-25(2)15-16-27(5)18-24(32)30(8)19(20(27)17-25)9-10-22-28(6)13-12-23(31)26(3,4)21(28)11-14-29(22,30)7/h9,20-24,31-32H,10-18H2,1-8H3/t20-,21+,22+,23-,24-,27+,28-,29+,30-/m0/s1	CC1(C)CC[C@]2(C)C[C@H](O)[C@]3(C)C(=CC[C@@H]4[C@@]5(C)CC[C@H](O)C(C)(C)[C@H]5CC[C@]43C)[C@@H]2C1	Triterpenoids
TKC189411	C69H112O34	InChI=1S/C69H112O34/c1-27-37(78)41(82)44(85)54(94-27)97-45-34(77)21-91-56(49(45)101-59-51(86)63(5,22-71)25-92-59)98-47-42(83)38(79)28(2)95-57(47)99-46-39(80)33(76)20-90-55(46)103-61(88)68-14-12-62(3,4)16-30(68)29-10-11-36-64(6)17-32(75)53(65(7,23-72)50(64)31(74)18-67(36,9)66(29,8)13-15-68)102-58-48(43(84)40(81)35(19-70)96-58)100-60-52(87)69(89,24-73)26-93-60/h10,27-28,30-60,70-87,89H,11-26H2,1-9H3/t27-,28-,30-,31+,32-,33-,34+,35+,36+,37-,38-,39-,40+,41+,42+,43-,44+,45-,46+,47+,48+,49+,50+,51-,52-,53-,54+,55-,56-,57-,58-,59-,60-,63-,64+,65-,66+,67+,68-,69+/m0/s1	C[C@@H]1O[C@@H](O[C@H]2[C@H](OC(=O)[C@]34CCC(C)(C)C[C@H]3C3=CC[C@@H]5[C@@]6(C)C[C@H](O)[C@H](O[C@@H]7O[C@H](CO)[C@@H](O)[C@H](O)[C@H]7O[C@@H]7OC[C@](O)(CO)[C@H]7O)[C@@](C)(CO)[C@@H]6[C@H](O)C[C@@]5(C)[C@]3(C)CC4)OC[C@H](O)[C@@H]2O)[C@H](O[C@@H]2OC[C@@H](O)[C@H](O[C@H]3O[C@@H](C)[C@H](O)[C@@H](O)[C@H]3O)[C@H]2O[C@@H]2OC[C@](C)(CO)[C@H]2O)[C@H](O)[C@H]1O	Triterpenoids
TKC063970	C44H71NO16	InChI=1S/C44H71NO16/c1-18(2)19(3)30(47)31(48)20(4)23-10-11-24-22-9-12-27-43(7,25(22)13-15-42(23,24)6)16-14-28(44(27,8)41(56)57)60-39-29(45-21(5)46)33(50)32(49)26(59-39)17-58-40-36(53)34(51)35(52)37(61-40)38(54)55/h18-20,23-24,26-37,39-40,47-53H,9-17H2,1-8H3,(H,45,46)(H,54,55)(H,56,57)/t19-,20+,23-,24+,26-,27-,28+,29-,30+,31-,32-,33-,34+,35+,36-,37+,39+,40-,42-,43-,44-/m1/s1	CC(=O)N[C@H]1[C@H](O[C@H]2CC[C@]3(C)C4=C(CC[C@H]3[C@@]2(C)C(=O)O)[C@@H]2CC[C@H]([C@H](C)[C@@H](O)[C@@H](O)[C@H](C)C(C)C)[C@@]2(C)CC4)O[C@H](CO[C@@H]2O[C@H](C(=O)O)[C@@H](O)[C@H](O)[C@H]2O)[C@@H](O)[C@@H]1O	Triterpenoids
TKC049363	C30H44O4	InChI=1S/C30H44O4/c1-18(2)9-8-10-19(26(33)34)25-22(31)17-30(7)21-11-12-23-27(3,4)24(32)14-15-28(23,5)20(21)13-16-29(25,30)6/h9,19,23,25H,8,10-17H2,1-7H3,(H,33,34)/t19-,23+,25+,28-,29-,30+/m1/s1	CC(C)=CCC[C@@H](C(=O)O)[C@H]1C(=O)C[C@@]2(C)C3=C(CC[C@]12C)[C@@]1(C)CCC(=O)C(C)(C)[C@@H]1CC3	Triterpenoids
TKC063973	C30H48O4	InChI=1S/C30H48O4/c1-25(2)20-14-18(32)24-23(28(20,5)9-8-22(25)34)19(33)15-30(7)21-16-26(3,17-31)10-11-27(21,4)12-13-29(24,30)6/h19-22,31,33-34H,8-17H2,1-7H3	CC1(CO)CCC2(C)CCC3(C)C4=C(C(O)CC3(C)C2C1)C1(C)CCC(O)C(C)(C)C1CC4=O	Triterpenoids
TKC207636	C30H40O7	InChI=1S/C30H40O7/c1-15(10-17(31)11-16(2)26(36)37)18-12-23(35)30(7)25-19(32)13-21-27(3,4)22(34)8-9-28(21,5)24(25)20(33)14-29(18,30)6/h10,16,18,21,23,35H,8-9,11-14H2,1-7H3,(H,36,37)/b15-10+/t16?,18-,21+,23-,28+,29-,30+/m1/s1	C/C(=C\C(=O)CC(C)C(=O)O)[C@H]1C[C@@H](O)[C@@]2(C)C3=C(C(=O)C[C@]12C)[C@@]1(C)CCC(=O)C(C)(C)[C@@H]1CC3=O	Triterpenoids
TKC063974	C30H46O4	InChI=1S/C30H46O4/c1-25(2)20-14-18(32)24-23(28(20,5)9-8-22(25)34)19(33)15-30(7)21-16-26(3,17-31)10-11-27(21,4)12-13-29(24,30)6/h20-22,31,34H,8-17H2,1-7H3	CC1(CO)CCC2(C)CCC3(C)C4=C(C(=O)CC3(C)C2C1)C1(C)CCC(O)C(C)(C)C1CC4=O	Triterpenoids
TKC142892	C47H76O16	InChI=1S/C47H76O16/c1-21-29(50)31(52)34(55)39(59-21)62-36-30(51)24(48)20-58-40(36)63-37-33(54)32(53)35(38(56)57)61-41(37)60-28-13-14-45(7)25(43(28,4)5)12-15-47(9)26(45)11-10-22-23-18-42(2,3)19-27(49)44(23,6)16-17-46(22,47)8/h10,21,23-37,39-41,48-55H,11-20H2,1-9H3,(H,56,57)/t21-,23+,24+,25-,26-,27+,28+,29+,30+,31-,32-,33-,34-,35-,36-,37+,39+,40-,41+,44-,45+,46-,47-/m1/s1	C[C@H]1O[C@@H](O[C@@H]2[C@@H](O)[C@@H](O)CO[C@@H]2O[C@@H]2[C@@H](O[C@H]3CC[C@@]4(C)[C@H](CC[C@]5(C)[C@@H]4CC=C4[C@@H]6CC(C)(C)C[C@H](O)[C@]6(C)CC[C@]45C)C3(C)C)O[C@@H](C(=O)O)[C@H](O)[C@H]2O)[C@H](O)[C@H](O)[C@H]1O	Triterpenoids
TKC107479	C41H68N2O5	InChI=1S/C41H68N2O5/c1-26(2)28-17-22-41(36(48)42-25-13-11-9-10-12-14-33(45)43-27(3)35(46)47)24-23-39(7)29(34(28)41)15-16-31-38(6)20-19-32(44)37(4,5)30(38)18-21-40(31,39)8/h27-32,34,44H,1,9-25H2,2-8H3,(H,42,48)(H,43,45)(H,46,47)/t27-,28-,29+,30-,31?,32-,34+,38-,39+,40+,41-/m0/s1	C=C(C)[C@@H]1CC[C@]2(C(=O)NCCCCCCCC(=O)N[C@@H](C)C(=O)O)CC[C@]3(C)[C@H](CCC4[C@@]5(C)CC[C@H](O)C(C)(C)[C@@H]5CC[C@]43C)[C@@H]12	Triterpenoids
TKC049402	C30H48O3	InChI=1S/C30H48O3/c1-19(10-9-15-26(2,3)33)20-13-17-29(7)21-11-12-23-27(4,5)24(32)14-16-28(23,6)25(21)22(31)18-30(20,29)8/h9,15,19-20,23-24,32-33H,10-14,16-18H2,1-8H3/b15-9+/t19-,20+,23-,24-,28-,29-,30-/m0/s1	C[C@@H](C/C=C/C(C)(C)O)[C@H]1CC[C@@]2(C)C3=C(C(=O)C[C@@]12C)[C@@]1(C)CC[C@H](O)C(C)(C)[C@@H]1CC3	Triterpenoids
TKC049405	C30H46O4	InChI=1S/C30H46O4/c1-18(9-8-10-19(2)26(33)34)20-13-15-29(6)21-11-12-23-27(3,4)24(31)17-25(32)30(23,7)22(21)14-16-28(20,29)5/h8-10,12,18,20-22,24-25,31-32H,11,13-17H2,1-7H3,(H,33,34)/b9-8+,19-10+	C/C(=C\C=C\C(C)C1CCC2(C)C3CC=C4C(C)(C)C(O)CC(O)C4(C)C3CCC12C)C(=O)O	Triterpenoids
TKC049397	C30H48O3	InChI=1S/C30H48O3/c1-18(2)9-11-22(31)19(3)20-13-16-29(7)21-10-12-24-27(4,5)25(33)14-15-28(24,6)26(21)23(32)17-30(20,29)8/h9,19-20,22,24-25,31,33H,10-17H2,1-8H3/t19-,20+,22+,24-,25-,28-,29-,30+/m0/s1	CC(C)=CC[C@@H](O)[C@@H](C)[C@H]1CC[C@@]2(C)C3=C(C(=O)C[C@]12C)[C@@]1(C)CC[C@H](O)C(C)(C)[C@@H]1CC3	Triterpenoids
TKC107499	C30H46O4	InChI=1S/C30H46O4/c1-24(2)12-14-29-15-13-28(7)27(6)11-8-17-25(3,4)19(31)9-10-26(17,5)21(27)20-22(33-20)30(28,18(29)16-24)34-23(29)32/h17-22,31H,8-16H2,1-7H3/t17?,18?,19-,20-,21?,22-,26-,27+,28-,29-,30+/m0/s1	CC1(C)CC[C@@]23CC[C@]4(C)[C@@](OC2=O)(C3C1)[C@H]1O[C@H]1C1[C@@]2(C)CC[C@H](O)C(C)(C)C2CC[C@]14C	Triterpenoids
TKC049414	C32H48O5	InChI=1S/C32H48O5/c1-19(10-9-11-20(2)28(35)36)24-18-27(37-21(3)33)32(8)23-12-13-25-29(4,5)26(34)15-16-30(25,6)22(23)14-17-31(24,32)7/h11-12,14,19,24-27,34H,9-10,13,15-18H2,1-8H3,(H,35,36)/b20-11+/t19-,24-,25+,26-,27+,30-,31-,32-/m1/s1	CC(=O)O[C@H]1C[C@H]([C@H](C)CC/C=C(\C)C(=O)O)[C@@]2(C)CC=C3C(=CC[C@H]4C(C)(C)[C@H](O)CC[C@]34C)[C@]12C	Triterpenoids
TKC049430	C30H42O4	InChI=1S/C30H42O4/c1-18(16-30(33)17-19(2)25(32)34-30)20-10-14-29(7)22-8-9-23-26(3,4)24(31)12-13-27(23,5)21(22)11-15-28(20,29)6/h10,17-18,23,33H,8-9,11-16H2,1-7H3/t18-,23+,27-,28-,29+,30?/m1/s1	CC1=CC(O)(C[C@@H](C)C2=CC[C@@]3(C)C4=C(CC[C@]23C)[C@@]2(C)CCC(=O)C(C)(C)[C@@H]2CC4)OC1=O	Triterpenoids
TKC181304	C52H88O21	InChI=1S/C52H88O21/c1-23(2)10-9-14-52(8,73-47-41(64)38(61)36(59)29(70-47)22-68-44-42(65)43(27(56)21-66-44)72-45-39(62)34(57)26(55)20-67-45)24-11-16-51(7)33(24)25(54)18-31-49(5)15-13-32(48(3,4)30(49)12-17-50(31,51)6)71-46-40(63)37(60)35(58)28(19-53)69-46/h10,24-47,53-65H,9,11-22H2,1-8H3/t24-,25+,26+,27-,28+,29+,30-,31+,32-,33-,34+,35+,36+,37-,38-,39+,40+,41+,42+,43-,44+,45-,46+,47-,49-,50+,51+,52-/m0/s1	CC(C)=CCC[C@](C)(O[C@@H]1O[C@H](CO[C@H]2OC[C@H](O)[C@H](O[C@@H]3OC[C@@H](O)[C@@H](O)[C@H]3O)[C@H]2O)[C@@H](O)[C@H](O)[C@H]1O)[C@H]1CC[C@]2(C)[C@@H]1[C@H](O)C[C@@H]1[C@@]3(C)CC[C@H](O[C@H]4O[C@H](CO)[C@@H](O)[C@H](O)[C@H]4O)C(C)(C)[C@@H]3CC[C@]12C	Triterpenoids
TKC063978	C30H36O8	InChI=1S/C30H36O8/c1-15(31)36-24-25-29(6,22(34)12-21-27(3,4)38-23-11-18(33)13-30(21,23)25)20-8-7-19(17-9-10-35-14-17)28(20,5)26(24)37-16(2)32/h8-10,14,19,21,23-26H,7,11-13H2,1-6H3	CC(=O)OC1C(OC(C)=O)C2(C)C(=CCC2c2ccoc2)C2(C)C(=O)CC3C(C)(C)OC4CC(=O)CC43C12	Triterpenoids
TKC063981	C35H56O9	InChI=1S/C35H56O9/c1-18(9-8-10-19(2)37)20-11-14-34(6)26(20)21(38)15-24-33(5)13-12-25(39)32(3,4)30(33)22(16-35(24,34)7)43-31-29(42)28(41)27(40)23(17-36)44-31/h8-10,20-31,36,38-42H,11-17H2,1-7H3/b10-8+,18-9+	CC(=O)/C=C/C=C(\C)C1CCC2(C)C1C(O)CC1C3(C)CCC(O)C(C)(C)C3C(OC3OC(CO)C(O)C(O)C3O)CC12C	Triterpenoids
TKC063982	C29H44O4	InChI=1S/C29H44O4/c1-16-15-21-27(5)11-13-28(6)20-9-10-25(3)17(2)18(30)7-8-19(25)26(20,4)12-14-29(21,28)24(32)33-23(27)22(16)31/h17-23,30-31H,1,7-15H2,2-6H3/t17-,18-,19+,20+,21+,22-,23-,25+,26-,27+,28+,29-/m0/s1	C=C1C[C@@H]2[C@@]3(C)CC[C@]4(C)[C@@H]5CC[C@@]6(C)[C@@H](CC[C@H](O)[C@@H]6C)[C@]5(C)CC[C@@]24C(=O)O[C@H]3[C@H]1O	Triterpenoids
TKC049444	C30H48O4	InChI=1S/C30H48O4/c1-26(2)22-10-9-21-20(28(22,5)15-14-23(26)31)13-17-29(6)19(12-16-30(21,29)7)18-8-11-24(27(3,4)33)34-25(18)32/h18-19,22-24,31,33H,8-17H2,1-7H3/t18-,19-,22+,23+,24+,28-,29-,30+/m1/s1	CC(C)(O)[C@@H]1CC[C@H]([C@H]2CC[C@@]3(C)C4=C(CC[C@]23C)[C@@]2(C)CC[C@H](O)C(C)(C)[C@@H]2CC4)C(=O)O1	Triterpenoids
TKC049449	C30H46O4	InChI=1S/C30H46O4/c1-18(2)19-9-14-30(25(33)34)16-15-28(5)20(24(19)30)7-8-22-26(3)12-11-23(32)27(4,17-31)21(26)10-13-29(22,28)6/h11-12,19-24,31-32H,1,7-10,13-17H2,2-6H3,(H,33,34)	C=C(C)C1CCC2(C(=O)O)CCC3(C)C(CCC4C5(C)C=CC(O)C(C)(CO)C5CCC43C)C12	Triterpenoids
TKC061156	C30H48O7	InChI=1S/C30H48O7/c1-16-9-12-30(24(35)36)14-13-26(3)17(21(30)29(16,6)37)7-8-19-27(26,4)11-10-18-25(2,15-31)22(33)20(32)23(34)28(18,19)5/h7,16,18-23,31-34,37H,8-15H2,1-6H3,(H,35,36)/t16-,18+,19+,20+,21-,22+,23+,25+,26-,27-,28+,29-,30+/m1/s1	C[C@@H]1CC[C@]2(C(=O)O)CC[C@]3(C)C(=CC[C@@H]4[C@@]5(C)[C@@H](O)[C@@H](O)[C@H](O)[C@@](C)(CO)[C@@H]5CC[C@]43C)[C@@H]2[C@]1(C)O	Triterpenoids
TKC063985	C25H30O10	InChI=1S/C25H30O10/c1-20-11(10-5-6-32-9-10)7-14-25(20,34-14)22(3,30)16-15(17(20)27)33-13-8-12(26)23(4)24(31,21(13,16)2)18(28)19(29)35-23/h5-6,9,11,13-18,27-28,30-31H,7-8H2,1-4H3/t11-,13-,14+,15-,16+,17-,18-,20+,21+,22+,23-,24-,25+/m0/s1	C[C@]12[C@H](CC(=O)[C@]3(C)OC(=O)[C@H](O)[C@]13O)O[C@H]1[C@H]2[C@@](C)(O)[C@@]23O[C@@H]2C[C@@H](c2ccoc2)[C@]3(C)[C@H]1O	Triterpenoids
TKC107505	C42H62O17	InChI=1S/C42H62O17/c1-37-11-12-38(2,36(54)55)16-19(37)18-15-20(44)31-39(3)9-8-22(40(4,17-43)21(39)7-10-42(31,6)41(18,5)14-13-37)56-35-30(26(48)25(47)29(58-35)33(52)53)59-34-27(49)23(45)24(46)28(57-34)32(50)51/h15,19,21-31,34-35,43,45-49H,7-14,16-17H2,1-6H3,(H,50,51)(H,52,53)(H,54,55)/t19-,21-,22+,23+,24-,25+,26+,27-,28+,29+,30-,31-,34+,35-,37-,38+,39+,40-,41-,42-/m1/s1	C[C@]1(C(=O)O)CC[C@]2(C)CC[C@]3(C)C(=CC(=O)[C@@H]4[C@@]5(C)CC[C@H](O[C@@H]6O[C@H](C(=O)O)[C@@H](O)[C@H](O)[C@H]6O[C@@H]6O[C@H](C(=O)O)[C@H](O)[C@H](O)[C@H]6O)[C@](C)(CO)[C@@H]5CC[C@]43C)[C@H]2C1	Triterpenoids
TKC049468	C48H76O19	InChI=1S/C48H76O19/c1-21(17-49)23-9-14-48(16-15-46(5)24(30(23)48)7-8-28-44(3)12-11-29(52)45(4,20-51)27(44)10-13-47(28,46)6)43(61)67-42-37(59)34(56)32(54)26(65-42)19-62-40-38(60)35(57)39(25(18-50)64-40)66-41-36(58)33(55)31(53)22(2)63-41/h20,22-42,49-50,52-60H,1,7-19H2,2-6H3/t22-,23-,24+,25+,26+,27+,28+,29+,30+,31-,32+,33+,34-,35+,36+,37+,38+,39+,40+,41-,42-,44-,45-,46+,47+,48-/m0/s1	C=C(CO)[C@@H]1CC[C@]2(C(=O)O[C@@H]3O[C@H](CO[C@@H]4O[C@H](CO)[C@@H](O[C@@H]5O[C@@H](C)[C@H](O)[C@@H](O)[C@H]5O)[C@H](O)[C@H]4O)[C@@H](O)[C@H](O)[C@H]3O)CC[C@]3(C)[C@H](CC[C@@H]4[C@@]5(C)CC[C@@H](O)[C@@](C)(C=O)[C@@H]5CC[C@]43C)[C@@H]12	Triterpenoids
TKC049469	C48H76O20	InChI=1S/C48H76O20/c1-20(17-49)22-9-14-48(16-15-45(4)23(29(22)48)7-8-26-44(3)12-11-28(51)47(6,42(60)61)27(44)10-13-46(26,45)5)43(62)68-41-36(58)33(55)31(53)25(66-41)19-63-39-37(59)34(56)38(24(18-50)65-39)67-40-35(57)32(54)30(52)21(2)64-40/h21-41,49-59H,1,7-19H2,2-6H3,(H,60,61)/t21-,22-,23+,24-,25-,26+,27+,28+,29+,30-,31-,32+,33+,34-,35+,36-,37-,38-,39-,40+,41+,44+,45+,46+,47-,48-/m0/s1	C=C(CO)[C@@H]1CC[C@]2(C(=O)O[C@H]3O[C@@H](CO[C@H]4O[C@@H](CO)[C@H](O[C@H]5O[C@@H](C)[C@H](O)[C@@H](O)[C@H]5O)[C@@H](O)[C@@H]4O)[C@H](O)[C@@H](O)[C@@H]3O)CC[C@]3(C)[C@H](CC[C@@H]4[C@@]5(C)CC[C@@H](O)[C@@](C)(C(=O)O)[C@@H]5CC[C@]43C)[C@@H]12	Triterpenoids
TKC049484	C30H48O4	InChI=1S/C30H48O4/c1-18(2)19-8-14-29(24(32)33)17-16-28(7)27(6)13-9-20-25(3,4)22(31)11-12-26(20,5)21(27)10-15-30(28,34)23(19)29/h19-23,31,34H,1,8-17H2,2-7H3,(H,32,33)/t19-,20-,21+,22-,23-,26-,27+,28-,29-,30-/m0/s1	C=C(C)[C@@H]1CC[C@]2(C(=O)O)CC[C@]3(C)[C@](O)(CC[C@@H]4[C@@]5(C)CC[C@H](O)C(C)(C)[C@@H]5CC[C@]43C)[C@@H]12	Triterpenoids
TKC049489	C30H44O3	InChI=1S/C30H44O3/c1-17(2)23-19-16-30(25(32)33-19)15-14-28(6)18(24(23)30)8-9-21-27(5)12-11-22(31)26(3,4)20(27)10-13-29(21,28)7/h18-21,23-24H,1,8-16H2,2-7H3/t18-,19-,20-,21+,23-,24+,27-,28+,29-,30+/m0/s1	C=C(C)[C@H]1[C@@H]2C[C@@]3(CC[C@]4(C)[C@@H](CC[C@H]5[C@]4(C)CC[C@H]4C(C)(C)C(=O)CC[C@@]45C)[C@H]13)C(=O)O2	Triterpenoids
TKC049486	C30H48O4	InChI=1S/C30H48O4/c1-25(2)20-11-14-29(7)21(27(20,5)13-12-22(25)31)9-8-19-23-18(26(3,4)34)10-15-30(23,24(32)33)17-16-28(19,29)6/h19-22,31,34H,8-17H2,1-7H3,(H,32,33)	CC(C)(O)C1=C2C3CCC4C5(C)CCC(O)C(C)(C)C5CCC4(C)C3(C)CCC2(C(=O)O)CC1	Triterpenoids
TKC049494	C65H106O31	InChI=1S/C65H106O31/c1-24(2)27-11-16-65(60(84)96-57-48(81)44(77)41(74)32(91-57)22-86-54-49(82)45(78)51(31(20-67)90-54)93-55-46(79)42(75)37(70)25(3)87-55)18-17-63(7)28(36(27)65)9-10-34-61(5)14-13-35(62(6,23-68)33(61)12-15-64(34,63)8)92-59-53(39(72)29(69)21-85-59)95-58-50(83)52(38(71)26(4)88-58)94-56-47(80)43(76)40(73)30(19-66)89-56/h9,24-27,29-59,66-83H,10-23H2,1-8H3/t25-,26-,27-,29-,30+,31+,32-,33-,34-,35+,36+,37-,38+,39+,40-,41+,42-,43+,44-,45-,46-,47-,48-,49-,50-,51-,52-,53-,54-,55-,56-,57-,58-,59-,61+,62+,63+,64-,65-/m0/s1	CC(C)[C@@H]1CC[C@]2(C(=O)O[C@@H]3O[C@@H](CO[C@H]4O[C@H](CO)[C@H](O[C@@H]5O[C@@H](C)[C@H](O)[C@H](O)[C@@H]5O)[C@@H](O)[C@@H]4O)[C@@H](O)[C@H](O)[C@@H]3O)CC[C@]3(C)C(=CC[C@H]4[C@]5(C)CC[C@@H](O[C@@H]6OC[C@H](O)[C@@H](O)[C@@H]6O[C@@H]6O[C@@H](C)[C@@H](O)[C@H](O[C@@H]7O[C@H](CO)[C@H](O)[C@@H](O)[C@@H]7O)[C@@H]6O)[C@](C)(CO)[C@H]5CC[C@@]43C)[C@@H]12	Triterpenoids
TKC063990	C62H100N2O28	InChI=1S/C62H100N2O28/c1-25(2)18-29(70)19-26(3)30-10-11-36-59(30,8)14-12-37-60(9)15-13-38(58(6,7)62(60,82)17-16-61(36,37)81)90-57-51(45(75)35(24-84-57)89-53-39(63-27(4)68)46(76)41(71)31(20-65)85-53)91-54-40(64-28(5)69)47(77)44(74)34(88-54)23-83-56-52(49(79)43(73)33(22-67)87-56)92-55-50(80)48(78)42(72)32(21-66)86-55/h12,18,26,30-36,38-57,65-67,71-82H,10-11,13-17,19-24H2,1-9H3,(H,63,68)(H,64,69)/t26-,30-,31-,32-,33-,34-,35-,36-,38+,39-,40-,41+,42-,43-,44-,45+,46-,47-,48+,49+,50-,51-,52-,53+,54+,55+,56-,57+,59-,60-,61-,62+/m1/s1	CC(=O)N[C@H]1[C@H](O[C@H]2[C@H](O[C@H]3CC[C@]4(C)C5=CC[C@]6(C)[C@@H]([C@H](C)CC(=O)C=C(C)C)CC[C@H]6[C@]5(O)CC[C@]4(O)C3(C)C)OC[C@@H](O[C@@H]3O[C@H](CO)[C@H](O)[C@H](O)[C@H]3NC(C)=O)[C@@H]2O)O[C@H](CO[C@@H]2O[C@H](CO)[C@@H](O)[C@H](O)[C@H]2O[C@@H]2O[C@H](CO)[C@@H](O)[C@H](O)[C@H]2O)[C@@H](O)[C@@H]1O	Triterpenoids
TKC107515	C30H48O3	InChI=1S/C30H48O3/c1-18-10-15-30(25(32)33)17-16-28(6)20(24(30)19(18)2)8-9-22-27(5)13-12-23(31)26(3,4)21(27)11-14-29(22,28)7/h8,18-19,21-24,31H,9-17H2,1-7H3,(H,32,33)/t18-,19-,21+,22+,23-,24-,27+,28-,29+,30-/m1/s1	C[C@@H]1CC[C@@]2(C(=O)O)CC[C@]3(C)C(=CC[C@@H]4[C@]3(C)CC[C@H]3C(C)(C)[C@H](O)CC[C@]43C)[C@H]2[C@@H]1C	Triterpenoids
TKC063992	C37H61NO10	InChI=1S/C37H61NO10/c1-19(2)15-22(42)16-20(3)24-8-9-25-23-7-10-28-36(6,26(23)11-13-35(24,25)5)14-12-29(37(28,18-40)34(45)46)48-33-30(38-21(4)41)32(44)31(43)27(17-39)47-33/h19-20,22,24-25,27-33,39-40,42-44H,7-18H2,1-6H3,(H,38,41)(H,45,46)/t20-,22+,24-,25+,27-,28-,29+,30-,31-,32-,33+,35-,36-,37-/m1/s1	CC(=O)N[C@H]1[C@H](O[C@H]2CC[C@]3(C)C4=C(CC[C@H]3[C@@]2(CO)C(=O)O)[C@@H]2CC[C@H]([C@H](C)C[C@@H](O)CC(C)C)[C@@]2(C)CC4)O[C@H](CO)[C@@H](O)[C@@H]1O	Triterpenoids
TKC093821	C35H58O6	InChI=1S/C35H58O6/c1-31(2)23-10-8-20-18-33(5)15-12-24-32(3,4)27(41-30-29(39)28(38)22(36)19-40-30)14-17-35(24,7)25(33)11-9-21(20)34(23,6)16-13-26(31)37/h18,21-30,36-39H,8-17,19H2,1-7H3/t21-,22-,23-,24-,25-,26?,27-,28-,29+,30-,33-,34+,35-/m0/s1	CC1(C)C(O)CC[C@]2(C)[C@H]3CC[C@H]4[C@](C)(C=C3CC[C@@H]12)CC[C@H]1C(C)(C)[C@@H](O[C@@H]2OC[C@H](O)[C@H](O)[C@H]2O)CC[C@@]14C	Triterpenoids
TKC049546	C31H48O4	InChI=1S/C31H48O4/c1-19(27(34)35-8)17-21(32)18-20(2)30(6)15-12-24-22-9-10-25-28(3,4)26(33)13-14-29(25,5)23(22)11-16-31(24,30)7/h9,12,19-20,23,25-26,33H,10-11,13-18H2,1-8H3/t19-,20-,23-,25+,26-,29-,30+,31-/m1/s1	COC(=O)[C@H](C)CC(=O)C[C@@H](C)[C@]1(C)CC=C2C3=CC[C@H]4C(C)(C)[C@H](O)CC[C@]4(C)[C@@H]3CC[C@]21C	Triterpenoids
TKC049557	C30H36O7	InChI=1S/C30H36O7/c1-16(31)36-24-25-27(3,4)22(34)9-12-29(25,6)20-8-11-28(5)21(30(20,7)26(24)37-17(2)32)14-19(33)23(28)18-10-13-35-15-18/h9-10,12-15,20,23-26H,8,11H2,1-7H3/t20-,23+,24-,25+,26-,28+,29-,30-/m1/s1	CC(=O)O[C@@H]1[C@H](OC(C)=O)[C@H]2C(C)(C)C(=O)C=C[C@]2(C)[C@H]2CC[C@@]3(C)C(=CC(=O)[C@@H]3c3ccoc3)[C@]12C	Triterpenoids
TKC049552	C30H44O4	InChI=1S/C30H44O4/c1-18-16-30(33,34-25(18)32)17-19(2)28(6)14-11-22-20-8-9-23-26(3,4)24(31)12-13-27(23,5)21(20)10-15-29(22,28)7/h8,11,16,19,21,23-24,31,33H,9-10,12-15,17H2,1-7H3/t19-,21-,23+,24-,27-,28+,29-,30?/m1/s1	CC1=CC(O)(C[C@@H](C)[C@]2(C)CC=C3C4=CC[C@H]5C(C)(C)[C@H](O)CC[C@]5(C)[C@@H]4CC[C@]32C)OC1=O	Triterpenoids
TKC049555	C28H34O6	InChI=1S/C28H34O6/c1-15(29)34-24-22(32)23-25(2,3)20(31)8-11-27(23,5)18-7-10-26(4)19(28(18,24)6)13-17(30)21(26)16-9-12-33-14-16/h8-9,11-14,18,21-24,32H,7,10H2,1-6H3/t18-,21-,22-,23+,24-,26-,27-,28-/m1/s1	CC(=O)O[C@@H]1[C@H](O)[C@H]2C(C)(C)C(=O)C=C[C@]2(C)[C@H]2CC[C@]3(C)C(=CC(=O)[C@H]3c3ccoc3)[C@]12C	Triterpenoids
TKC049570	C28H38O5	InChI=1S/C28H38O5/c1-16(29)33-22-23-25(2,3)21(30)10-13-27(23,5)20-9-12-26(4)18(17-11-14-32-15-17)7-8-19(26)28(20,6)24(22)31/h8,11,14-15,18,20,22-24,31H,7,9-10,12-13H2,1-6H3/t18-,20+,22+,23-,24+,26-,27+,28-/m0/s1	CC(=O)O[C@H]1[C@@H](O)[C@@]2(C)C3=CC[C@@H](c4ccoc4)[C@]3(C)CC[C@@H]2[C@@]2(C)CCC(=O)C(C)(C)[C@H]12	Triterpenoids
TKC147681	C42H72O13	InChI=1S/C42H72O13/c1-21(2)10-9-14-42(8,51)22-11-16-41(7)29(22)23(45)18-27-39(5)15-13-28(38(3,4)26(39)12-17-40(27,41)6)54-37-35(33(49)31(47)25(20-44)53-37)55-36-34(50)32(48)30(46)24(19-43)52-36/h10,22-37,43-51H,9,11-20H2,1-8H3/t22-,23+,24+,25+,26+,27+,28+,29-,30+,31+,32-,33-,34+,35+,36-,37-,39+,40+,41-,42+/m1/s1	CC(C)=CCC[C@](C)(O)[C@@H]1CC[C@]2(C)[C@H]1[C@@H](O)C[C@@H]1[C@]2(C)CC[C@H]2C(C)(C)[C@@H](O[C@H]3O[C@@H](CO)[C@H](O)[C@@H](O)[C@@H]3O[C@H]3O[C@@H](CO)[C@H](O)[C@@H](O)[C@@H]3O)CC[C@]12C	Triterpenoids
TKC049689	C29H46O4	InChI=1S/C29H46O4/c1-18(30)9-8-14-29(7,33)20-12-16-27(5)19(20)10-11-22-26(4)15-13-23(32)25(2,3)24(26)21(31)17-28(22,27)6/h8-9,19-22,24,31,33H,10-17H2,1-7H3/b9-8+/t19-,20+,21+,22-,24+,26-,27-,28-,29+/m1/s1	CC(=O)/C=C/C[C@](C)(O)[C@H]1CC[C@]2(C)[C@@H]1CC[C@@H]1[C@@]3(C)CCC(=O)C(C)(C)[C@@H]3[C@@H](O)C[C@]12C	Triterpenoids
TKC063995	C29H44O4	InChI=1S/C29H44O4/c1-16(2)17-14-23(32)29(15-30)12-11-28(6)21(24(17)29)8-7-20-18-13-22(31)25(33)26(3,4)19(18)9-10-27(20,28)5/h13,17,19-21,23-25,30,32-33H,1,7-12,14-15H2,2-6H3	C=C(C)C1CC(O)C2(CO)CCC3(C)C(CCC4C5=CC(=O)C(O)C(C)(C)C5CCC43C)C12	Triterpenoids
TKC049588	C28H38O6	InChI=1S/C28H38O6/c1-15(29)34-23-13-20-26(4)9-7-21(31)25(2,3)19(26)12-22(32)28(20,6)24-18(30)11-17(27(23,24)5)16-8-10-33-14-16/h8,10,14,17,19-20,22-24,32H,7,9,11-13H2,1-6H3/t17-,19-,20+,22+,23-,24+,26-,27+,28-/m0/s1	CC(=O)O[C@H]1C[C@@H]2[C@@]3(C)CCC(=O)C(C)(C)[C@@H]3C[C@@H](O)[C@@]2(C)[C@@H]2C(=O)C[C@@H](c3ccoc3)[C@]12C	Triterpenoids
TKC064001	C29H44O5	InChI=1S/C29H44O5/c1-17-8-11-29(24(33)34)13-12-27(4)18(19(29)14-17)6-7-22-25(2)15-20(31)23(32)26(3,16-30)21(25)9-10-28(22,27)5/h6,8,19-23,30-32H,7,9-16H2,1-5H3,(H,33,34)	CC1=CCC2(C(=O)O)CCC3(C)C(=CCC4C5(C)CC(O)C(O)C(C)(CO)C5CCC43C)C2C1	Triterpenoids
TKC049593	C60H98O7	InChI=1S/C60H98O7/c1-36(2)38-17-18-42-40(23-32-59(15)46(24-33-58(42,59)14)60(16)34-26-48(67-60)52(6,7)64)54(38,10)29-27-49(62)66-44(50(63)53(8,9)65)35-37(3)39-21-30-57(13)43-19-20-45-51(4,5)47(61)25-28-55(45,11)41(43)22-31-56(39,57)12/h19,37-42,44-46,48,50,63-65H,1,17-18,20-35H2,2-16H3/t37-,38-,39-,40-,41-,42+,44-,45-,46+,48+,50-,54-,55+,56-,57+,58+,59-,60-/m0/s1	C=C(C)[C@@H]1CC[C@@H]2[C@H](CC[C@@]3(C)[C@H]([C@]4(C)CC[C@H](C(C)(C)O)O4)CC[C@]23C)[C@@]1(C)CCC(=O)O[C@@H](C[C@H](C)[C@@H]1CC[C@]2(C)C3=CC[C@H]4C(C)(C)C(=O)CC[C@]4(C)[C@H]3CC[C@@]12C)[C@H](O)C(C)(C)O	Triterpenoids
TKC064003	C52H80O23	InChI=1S/C52H80O23/c1-21-9-12-52(14-13-50(5)23(24(52)15-21)7-8-30-48(3)16-25(55)42(66)49(4,20-54)29(48)10-11-51(30,50)6)47(67)75-45-37(63)34(60)33(59)28(72-45)19-69-43-38(64)35(61)40(27(17-53)71-43)73-46-39(65)41(31(57)22(2)70-46)74-44-36(62)32(58)26(56)18-68-44/h7,9,20,22,24-46,53,55-66H,8,10-19H2,1-6H3	CC1=CCC2(C(=O)OC3OC(COC4OC(CO)C(OC5OC(C)C(O)C(OC6OCC(O)C(O)C6O)C5O)C(O)C4O)C(O)C(O)C3O)CCC3(C)C(=CCC4C5(C)CC(O)C(O)C(C)(C=O)C5CCC43C)C2C1	Triterpenoids
	InChI=1S/C36H60O6/c1-20(2)21-9-12-26-34(21,6)17-18-35(7)23-10-11-25-32(3,4)27(14-15-33(25,5)22(23)13-16-36(26,35)8)42-31-30(40)29(39)28(38)24(19-37)41-31/h13,20-21,23-31,37-40H,9-12,14-19H2,1-8H3/t21-,23+,24-,25+,26-,27-,28-,29-,30+,31+,33-,34-,35-,36+/m1/s1	CC(C)[C@H]1CC[C@H]2[C@]3(C)CC=C4C(CC[C@H]5C(C)(C)C(O[C@@H]6OC(CO)[C@@H](O)C(O)[C@@H]6O)CC[C@]45C)[C@@]3(C)CC[C@]12C	Triterpenoids
TKC049629	C31H50O4	InChI=1S/C31H50O4/c1-18(2)19(3)9-10-20(27(34)35)23-17-26(33)31(8)22-11-12-24-28(4,5)25(32)14-15-29(24,6)21(22)13-16-30(23,31)7/h18,20,23-26,32-33H,3,9-17H2,1-2,4-8H3,(H,34,35)/t20-,23+,24-,25+,26+,29-,30+,31-/m1/s1	C=C(CC[C@@H](C(=O)O)[C@@H]1C[C@H](O)[C@@]2(C)C3=C(CC[C@@]12C)[C@@]1(C)CC[C@H](O)C(C)(C)[C@H]1CC3)C(C)C	Triterpenoids
TKC064009	C41H62O16	InChI=1S/C41H62O16/c1-18-8-11-41(36(53)57-34-29(49)26(46)25(45)22(16-42)54-34)13-12-39(4)19(20(41)14-18)6-7-24-37(2)15-21(44)32(38(3,17-43)23(37)9-10-40(24,39)5)56-35-30(50)27(47)28(48)31(55-35)33(51)52/h6,20-32,34-35,42-50H,1,7-17H2,2-5H3,(H,51,52)/t20-,21+,22+,23+,24+,25+,26-,27-,28-,29+,30+,31-,32-,34-,35-,37-,38-,39+,40+,41-/m0/s1	C=C1CC[C@]2(C(=O)O[C@@H]3O[C@H](CO)[C@@H](O)[C@H](O)[C@H]3O)CC[C@]3(C)C(=CC[C@@H]4[C@@]5(C)C[C@@H](O)[C@H](O[C@@H]6O[C@H](C(=O)O)[C@@H](O)[C@H](O)[C@H]6O)[C@@](C)(CO)[C@@H]5CC[C@]43C)[C@@H]2C1	Triterpenoids
TKC064020	C29H44O5	InChI=1S/C29H44O5/c1-17-14-19-18-6-7-22-25(2)10-9-23(32)26(3,16-30)21(25)8-11-28(22,5)27(18,4)12-13-29(19,24(33)34)15-20(17)31/h6,19-23,30-32H,1,7-16H2,2-5H3,(H,33,34)	C=C1CC2C3=CCC4C5(C)CCC(O)C(C)(CO)C5CCC4(C)C3(C)CCC2(C(=O)O)CC1O	Triterpenoids
TKC064022	C29H44O7	InChI=1S/C29H44O7/c1-25(2)12-17-15-6-7-19-26(3,16(15)8-11-29(17,24(35)36)21(31)14-25)10-9-20-27(19,4)13-18(30)22(32)28(20,5)23(33)34/h17-22,30-32H,6-14H2,1-5H3,(H,33,34)(H,35,36)	CC1(C)CC(O)C2(C(=O)O)CCC3=C(CCC4C3(C)CCC3C4(C)CC(O)C(O)C3(C)C(=O)O)C2C1	Triterpenoids
TKC064023	C29H46O5	InChI=1S/C29H46O5/c1-16-17-9-10-28(6)20(26(17,4)15-19(30)22(16)31)8-7-18-21-23(32)25(2,3)11-13-29(21,24(33)34)14-12-27(18,28)5/h7,16-17,19-23,30-32H,8-15H2,1-6H3,(H,33,34)/t16-,17-,19+,20+,21+,22+,23-,26-,27+,28+,29-/m0/s1	C[C@H]1[C@@H]2CC[C@]3(C)[C@H](CC=C4[C@@H]5[C@H](O)C(C)(C)CC[C@]5(C(=O)O)CC[C@]43C)[C@@]2(C)C[C@@H](O)[C@@H]1O	Triterpenoids
TKC123058	C30H52O7P2	InChI=1S/C30H52O7P2/c1-25(2)13-8-14-26(3)15-9-16-27(4)17-10-18-28(5)19-11-20-29(6)21-12-22-30(7)23-24-36-39(34,35)37-38(31,32)33/h13,15,17,19,21,23H,8-12,14,16,18,20,22,24H2,1-7H3,(H,34,35)(H2,31,32,33)/b26-15+,27-17+,28-19+,29-21+,30-23+	CC(C)=CCC/C(C)=C/CC/C(C)=C/CC/C(C)=C/CC/C(C)=C/CC/C(C)=C/COP(=O)(O)OP(=O)(O)O	Triterpenoids
TKC064025	C29H46O5	InChI=1S/C29H46O5/c1-24(2)20-9-10-28(6)21(26(20,4)16-19(30)22(24)31)8-7-17-18-15-25(3,34)11-13-29(18,23(32)33)14-12-27(17,28)5/h7,18-22,30-31,34H,8-16H2,1-6H3,(H,32,33)	CC1(O)CCC2(C(=O)O)CCC3(C)C(=CCC4C5(C)CC(O)C(O)C(C)(C)C5CCC43C)C2C1	Triterpenoids
TKC064026	C30H48O5	InChI=1S/C30H48O5/c1-25(2)13-14-30(24(34)35)19(15-25)18-7-8-21-26(3)11-10-22(32)27(4,17-31)20(26)9-12-28(21,5)29(18,6)16-23(30)33/h7,19-23,31-33H,8-17H2,1-6H3,(H,34,35)/t19-,20+,21+,22-,23+,26-,27-,28+,29+,30+/m0/s1	CC1(C)CC[C@@]2(C(=O)O)[C@@H](C1)C1=CC[C@@H]3[C@@]4(C)CC[C@H](O)[C@@](C)(CO)[C@@H]4CC[C@@]3(C)[C@]1(C)C[C@H]2O	Triterpenoids
TKC064033	C47H74O19	InChI=1S/C47H74O19/c1-21-29(51)31(53)34(56)39(62-21)65-37-24(18-48)63-38(36(58)33(37)55)61-19-25-30(52)32(54)35(57)40(64-25)66-41(59)47-15-13-42(2,60)17-23(47)22-7-8-27-43(3)11-10-28(50)44(4,20-49)26(43)9-12-46(27,6)45(22,5)14-16-47/h7,20-21,23-40,48,50-58,60H,8-19H2,1-6H3/t21-,23-,24+,25+,26+,27+,28+,29-,30+,31+,32-,33+,34+,35+,36+,37+,38+,39-,40-,42+,43-,44-,45+,46+,47-/m0/s1	C[C@@H]1O[C@@H](O[C@@H]2[C@@H](CO)O[C@@H](OC[C@H]3O[C@@H](OC(=O)[C@@]45CC[C@]6(C)C(=CC[C@@H]7[C@@]8(C)CC[C@@H](O)[C@@](C)(C=O)[C@@H]8CC[C@]76C)[C@@H]4C[C@](C)(O)CC5)[C@H](O)[C@@H](O)[C@@H]3O)[C@H](O)[C@H]2O)[C@H](O)[C@H](O)[C@H]1O	Triterpenoids
TKC049699	C62H98N2O29	InChI=1S/C62H98N2O29/c1-24(2)16-28(70)17-25(3)30-18-31(71)39-29-10-11-37-58(6,7)38(12-13-60(37,9)61(29,82)15-14-59(30,39)8)90-57-62(83,64-27(5)69)52(81)49(35(21-67)89-57)91-56-50(41(73)32(72)22-84-56)92-53-40(63-26(4)68)45(77)44(76)36(88-53)23-85-55-51(47(79)43(75)34(20-66)87-55)93-54-48(80)46(78)42(74)33(19-65)86-54/h16,25,30,32-38,40-57,65-67,72-83H,10-15,17-23H2,1-9H3,(H,63,68)(H,64,69)/t25-,30-,32-,33-,34-,35-,36-,37+,38+,40-,41+,42-,43-,44-,45-,46+,47+,48-,49+,50-,51-,52+,53+,54+,55-,56+,57+,59-,60+,61-,62-/m1/s1	CC(=O)N[C@H]1[C@H](O[C@H]2[C@H](O[C@@H]3[C@H](O)[C@](O)(NC(C)=O)[C@H](O[C@H]4CC[C@@]5(C)[C@@H](CCC6=C7C(=O)C[C@H]([C@H](C)CC(=O)C=C(C)C)[C@@]7(C)CC[C@@]65O)C4(C)C)O[C@@H]3CO)OC[C@@H](O)[C@@H]2O)O[C@H](CO[C@@H]2O[C@H](CO)[C@@H](O)[C@H](O)[C@H]2O[C@@H]2O[C@H](CO)[C@@H](O)[C@H](O)[C@H]2O)[C@@H](O)[C@@H]1O	Triterpenoids
TKC171974	C50H80O19	InChI=1S/C50H80O19/c1-22-30(53)32(55)36(59)41(64-22)68-38-33(56)31(54)25(21-51)65-42(38)69-39-35(58)34(57)37(40(60)62-9)67-43(39)66-29-14-15-48(6)26(45(29,2)3)13-16-50(8)27(48)12-11-23-24-19-46(4,44(61)63-10)20-28(52)47(24,5)17-18-49(23,50)7/h11,22,24-39,41-43,51-59H,12-21H2,1-10H3/t22-,24-,25+,26-,27+,28+,29-,30-,31+,32+,33-,34-,35-,36+,37-,38+,39+,41-,42-,43+,46+,47+,48-,49+,50+/m0/s1	COC(=O)[C@H]1O[C@@H](O[C@H]2CC[C@@]3(C)[C@@H](CC[C@]4(C)[C@@H]3CC=C3[C@@H]5C[C@@](C)(C(=O)OC)C[C@@H](O)[C@]5(C)CC[C@]34C)C2(C)C)[C@H](O[C@@H]2O[C@H](CO)[C@@H](O)[C@H](O)[C@H]2O[C@@H]2O[C@@H](C)[C@H](O)[C@@H](O)[C@H]2O)[C@@H](O)[C@@H]1O	Triterpenoids
TKC189507	C47H78O16	InChI=1S/C47H78O16/c1-22-30(50)33(53)36(56)39(59-22)63-37-34(54)31(51)23(19-48)60-40(37)61-24-20-57-38(35(55)32(24)52)62-29-11-12-43(6)25(42(29,4)5)9-13-44(7)26(43)10-14-47-27-17-41(2,3)15-16-46(27,21-58-47)28(49)18-45(44,47)8/h22-40,48-56H,9-21H2,1-8H3/t22-,23+,24-,25-,26+,27+,28+,29-,30-,31-,32-,33+,34-,35+,36+,37+,38-,39-,40-,43+,44+,45-,46+,47-/m0/s1	C[C@@H]1O[C@@H](O[C@H]2[C@H](O[C@H]3CO[C@@H](O[C@H]4CC[C@]5(C)[C@@H](CC[C@]6(C)[C@@H]5CC[C@]57OC[C@@]8(CCC(C)(C)C[C@H]85)[C@H](O)C[C@]76C)C4(C)C)[C@H](O)[C@H]3O)O[C@H](CO)[C@H](O)[C@@H]2O)[C@H](O)[C@H](O)[C@H]1O	Triterpenoids
TKC064034	C47H76O19	InChI=1S/C47H76O19/c1-21-29(51)31(53)34(56)39(62-21)65-37-24(18-48)63-38(36(58)33(37)55)61-19-25-30(52)32(54)35(57)40(64-25)66-41(59)47-15-13-42(2,60)17-23(47)22-7-8-27-43(3)11-10-28(50)44(4,20-49)26(43)9-12-46(27,6)45(22,5)14-16-47/h7,21,23-40,48-58,60H,8-20H2,1-6H3/t21-,23-,24+,25+,26+,27+,28+,29-,30+,31+,32-,33+,34+,35+,36+,37+,38+,39-,40-,42+,43-,44-,45+,46+,47-/m0/s1	C[C@@H]1O[C@@H](O[C@@H]2[C@@H](CO)O[C@@H](OC[C@H]3O[C@@H](OC(=O)[C@@]45CC[C@]6(C)C(=CC[C@@H]7[C@@]8(C)CC[C@@H](O)[C@@](C)(CO)[C@@H]8CC[C@]76C)[C@@H]4C[C@](C)(O)CC5)[C@H](O)[C@@H](O)[C@@H]3O)[C@H](O)[C@H]2O)[C@H](O)[C@H](O)[C@H]1O	Triterpenoids
TKC168683	C52H84O22	InChI=1S/C52H84O22/c1-22(2)14-23-15-50(7,74-43-37(62)32(57)25(56)19-65-43)42-24-8-9-30-48(5)12-11-31(47(3,4)29(48)10-13-49(30,6)51(24)20-52(42,73-23)66-21-51)70-46-41(72-44-38(63)34(59)27(17-54)68-44)40(35(60)28(18-55)69-46)71-45-39(64)36(61)33(58)26(16-53)67-45/h14,23-46,53-64H,8-13,15-21H2,1-7H3/t23-,24+,25-,26+,27-,28+,29-,30+,31-,32-,33+,34-,35+,36-,37-,38+,39+,40-,41+,42-,43+,44-,45-,46-,48-,49+,50-,51-,52-/m0/s1	CC(C)=C[C@H]1C[C@](C)(O[C@H]2OC[C@H](O)[C@H](O)[C@@H]2O)[C@@H]2[C@H]3CC[C@@H]4[C@@]5(C)CC[C@H](O[C@@H]6O[C@H](CO)[C@@H](O)[C@H](O[C@@H]7O[C@H](CO)[C@@H](O)[C@H](O)[C@H]7O)[C@H]6O[C@@H]6O[C@@H](CO)[C@H](O)[C@H]6O)C(C)(C)[C@@H]5CC[C@@]4(C)[C@@]34CO[C@@]2(C4)O1	Triterpenoids
TKC189508	C30H48O6	InChI=1S/C30H48O6/c1-25(2)10-12-29(24(35)36)13-11-27(4)18(19(29)14-25)6-7-22-28(27,5)9-8-21-26(3,16-31)23(34)20(33)15-30(21,22)17-32/h6,19-23,31-34H,7-17H2,1-5H3,(H,35,36)/t19-,20+,21-,22-,23-,26?,27+,28+,29-,30+/m0/s1	CC1(C)CC[C@]2(C(=O)O)CC[C@]3(C)C(=CC[C@@H]4[C@@]5(CO)C[C@@H](O)[C@H](O)C(C)(CO)[C@@H]5CC[C@]43C)[C@@H]2C1	Triterpenoids
TKC064038	C43H68O15	InChI=1S/C43H68O15/c1-21-29(46)30(47)32(49)36(56-21)58-34-25(19-54-22(2)44)57-35(33(50)31(34)48)55-20-40(5)26-10-13-42(7)27(39(26,4)12-11-28(40)45)9-8-23-24-18-38(3,53)14-16-43(24,37(51)52)17-15-41(23,42)6/h8,21,24-36,45-50,53H,9-20H2,1-7H3,(H,51,52)/t21-,24-,25+,26+,27+,28-,29-,30+,31+,32+,33+,34+,35+,36-,38+,39-,40+,41+,42+,43-/m0/s1	CC(=O)OC[C@H]1O[C@@H](OC[C@@]2(C)[C@@H](O)CC[C@@]3(C)[C@H]2CC[C@]2(C)[C@@H]3CC=C3[C@@H]4C[C@](C)(O)CC[C@]4(C(=O)O)CC[C@]32C)[C@H](O)[C@@H](O)[C@@H]1O[C@@H]1O[C@@H](C)[C@H](O)[C@@H](O)[C@H]1O	Triterpenoids
TKC064039	C47H76O19	InChI=1S/C47H76O19/c1-21-29(51)31(53)34(56)39(62-21)65-37-24(18-48)63-38(36(58)33(37)55)61-19-25-30(52)32(54)35(57)40(64-25)66-41(59)47-15-13-44(5)22(23(47)17-46(60,20-49)14-16-47)7-8-27-43(4)11-10-28(50)42(2,3)26(43)9-12-45(27,44)6/h7,21,23-40,48-58,60H,8-20H2,1-6H3/t21-,23-,24+,25+,26-,27+,28-,29-,30+,31+,32-,33+,34+,35+,36+,37+,38+,39-,40-,43-,44+,45+,46+,47+/m0/s1	C[C@@H]1O[C@@H](O[C@@H]2[C@@H](CO)O[C@@H](OC[C@H]3O[C@@H](OC(=O)[C@@]45CC[C@]6(C)C(=CC[C@@H]7[C@@]8(C)CC[C@H](O)C(C)(C)[C@@H]8CC[C@]76C)[C@@H]4C[C@@](O)(CO)CC5)[C@H](O)[C@@H](O)[C@@H]3O)[C@H](O)[C@H]2O)[C@H](O)[C@H](O)[C@H]1O	Triterpenoids
TKC064042	C29H44O5	InChI=1S/C29H44O5/c1-15-13-19-27(4,23(32)21(15)30)10-12-28(5)17-7-8-26(3)18(25(17,2)9-11-29(19,28)6)14-16-22(31)20(26)24(33)34-16/h15-20,22-23,31-32H,7-14H2,1-6H3	CC1CC2C(C)(CCC3(C)C4CCC5(C)C6C(=O)OC(CC5C4(C)CCC23C)C6O)C(O)C1=O	Triterpenoids
TKC064043	C29H44O6	InChI=1S/C29H44O6/c1-15-13-18-25(4,22(32)20(15)30)10-12-26(5)17-7-8-28-16(2)21(31)29(34,35-23(28)33)14-19(28)24(17,3)9-11-27(18,26)6/h15-19,21-22,31-32,34H,7-14H2,1-6H3	CC1CC2C(C)(CCC3(C)C4CCC56C(=O)OC(O)(CC5C4(C)CCC23C)C(O)C6C)C(O)C1=O	Triterpenoids
TKC057429	C30H50O3	InChI=1S/C30H50O3/c1-17(2)18-11-13-27(5)15-16-28(6)19(22(18)27)9-10-21-29(28,7)14-12-20-26(3,4)24(32)23(31)25(33)30(20,21)8/h18-25,31-33H,1,9-16H2,2-8H3	C=C(C)C1CCC2(C)CCC3(C)C(CCC4C5(C)C(O)C(O)C(O)C(C)(C)C5CCC43C)C12	Triterpenoids
TKC064046	C30H40O6	InChI=1S/C30H40O6/c1-26-7-8-27(2,25(34)35)15-22(26)30(5)12-10-28(3)18-13-20(33)24(36-6)17(16-31)23(18)19(32)14-21(28)29(30,4)11-9-26/h13-14,22,31,33H,7-12,15-16H2,1-6H3,(H,34,35)/t22-,26-,27-,28+,29-,30+/m1/s1	COc1c(O)cc2c(c1CO)C(=O)C=C1[C@@]3(C)CC[C@@]4(C)CC[C@@](C)(C(=O)O)C[C@H]4[C@]3(C)CC[C@]12C	Triterpenoids
TKC064047	C30H40O6	InChI=1S/C30H40O6/c1-16-20-17(14-18(31)21(16)32)28(4)11-13-29(5)19-15-27(3,25(35)36-7)9-8-26(19,2)10-12-30(29,6)24(28)23(34)22(20)33/h14,19,24,31-32H,8-13,15H2,1-7H3/t19-,24+,26-,27-,28+,29+,30-/m1/s1	COC(=O)[C@]1(C)CC[C@]2(C)CC[C@]3(C)[C@H]4C(=O)C(=O)c5c(cc(O)c(O)c5C)[C@]4(C)CC[C@@]3(C)[C@@H]2C1	Triterpenoids
TKC064048	C30H42O6	InChI=1S/C30H42O6/c1-16-20-17(14-18(31)21(16)32)28(4)11-13-29(5)19-15-27(3,25(35)36-7)9-8-26(19,2)10-12-30(29,6)24(28)23(34)22(20)33/h14,19,23-24,31-32,34H,8-13,15H2,1-7H3	COC(=O)C1(C)CCC2(C)CCC3(C)C4C(O)C(=O)c5c(cc(O)c(O)c5C)C4(C)CCC3(C)C2C1	Triterpenoids
TKC064049	C29H44O6	InChI=1S/C29H44O6/c1-25(2)11-9-15-16(13-25)17-7-8-19-26(3)14-18(30)22(32)28(5,24(34)35)20(26)10-12-27(19,4)29(17,6)23(33)21(15)31/h7,15-16,18-22,30-32H,8-14H2,1-6H3,(H,34,35)/t15-,16+,18-,19+,20+,21+,22-,26+,27+,28-,29-/m0/s1	CC1(C)CC[C@@H]2[C@@H](O)C(=O)[C@]3(C)C(=CC[C@@H]4[C@@]5(C)C[C@H](O)[C@H](O)[C@@](C)(C(=O)O)[C@@H]5CC[C@]43C)[C@@H]2C1	Triterpenoids
TKC064051	C38H56O13	InChI=1S/C38H56O13/c1-17(39)49-27-25(42)26(43)32(50-28(27)31(45)48-8)51-30-21(40)16-35(4)22-10-9-20-19-15-34(2,3)13-11-18(19)24(41)29(44)38(20,7)36(22,5)14-12-23(35)37(30,6)33(46)47/h9,18-19,21-28,30,32,40-43H,10-16H2,1-8H3,(H,46,47)/t18-,19+,21-,22+,23+,24+,25+,26+,27-,28-,30-,32-,35+,36+,37-,38-/m0/s1	COC(=O)[C@H]1O[C@@H](O[C@H]2[C@@H](O)C[C@@]3(C)[C@@H](CC[C@]4(C)[C@@H]3CC=C3[C@@H]5CC(C)(C)CC[C@@H]5[C@@H](O)C(=O)[C@]34C)[C@]2(C)C(=O)O)[C@H](O)[C@@H](O)[C@@H]1OC(C)=O	Triterpenoids
TKC162150	C15H24O	InChI=1S/C15H24O/c1-11(10-16)6-9-14-12(2)7-8-13(3)15(14,4)5/h6-7,10,13-14H,8-9H2,1-5H3/b11-6+/t13-,14+/m0/s1	CC1=CC[C@H](C)C(C)(C)[C@@H]1C/C=C(\C)C=O	Triterpenoids
TKC189525	C47H78O17	InChI=1S/C47H78O17/c1-41(2)14-15-46-21-59-47(27(46)16-41)13-9-26-43(5)11-10-29(42(3,4)25(43)8-12-44(26,6)45(47,7)17-28(46)50)63-40-37(64-39-36(57)34(55)31(52)23(19-49)61-39)32(53)24(20-58-40)62-38-35(56)33(54)30(51)22(18-48)60-38/h22-40,48-57H,8-21H2,1-7H3/t22-,23-,24+,25+,26-,27-,28-,29+,30-,31-,32+,33+,34+,35-,36-,37-,38+,39+,40+,43+,44-,45+,46-,47+/m1/s1	CC1(C)CC[C@]23CO[C@@]4(CC[C@@H]5[C@@]6(C)CC[C@H](O[C@@H]7OC[C@H](O[C@@H]8O[C@H](CO)[C@@H](O)[C@H](O)[C@H]8O)[C@H](O)[C@H]7O[C@@H]7O[C@H](CO)[C@@H](O)[C@H](O)[C@H]7O)C(C)(C)[C@@H]6CC[C@@]5(C)[C@]4(C)C[C@H]2O)[C@@H]3C1	Triterpenoids
TKC049777	C53H84O24	InChI=1S/C53H84O24/c1-48(2)14-15-53(69)22(16-48)21-8-9-27-50(5)12-11-29(49(3,4)26(50)10-13-51(27,6)52(21,7)17-28(53)57)73-47-42(77-45-37(65)34(62)31(59)24(19-55)71-45)39(38(66)40(75-47)43(67)68)74-46-41(35(63)32(60)25(20-56)72-46)76-44-36(64)33(61)30(58)23(18-54)70-44/h8,22-27,29-42,44-47,54-56,58-66,69H,9-20H2,1-7H3,(H,67,68)/t22-,23+,24+,25+,26-,27+,29-,30+,31-,32-,33-,34-,35-,36+,37+,38-,39-,40-,41+,42+,44-,45-,46-,47+,50-,51+,52+,53+/m0/s1	CC1(C)CC[C@]2(O)C(=O)C[C@]3(C)C(=CC[C@@H]4[C@@]5(C)CC[C@H](O[C@@H]6O[C@H](C(=O)O)[C@@H](O)[C@H](O[C@@H]7O[C@H](CO)[C@H](O)[C@H](O)[C@H]7O[C@@H]7O[C@H](CO)[C@@H](O)[C@H](O)[C@H]7O)[C@H]6O[C@@H]6O[C@H](CO)[C@H](O)[C@H](O)[C@H]6O)C(C)(C)[C@@H]5CC[C@]43C)[C@@H]2C1	Triterpenoids
TKC049778	C53H84O24	InChI=1S/C53H84O24/c1-48(2)13-10-21-22(57)16-52(7)28(53(21,69)20-48)9-8-27-50(5)14-12-29(49(3,4)26(50)11-15-51(27,52)6)73-47-42(77-45-37(65)34(62)31(59)24(18-55)71-45)39(38(66)40(75-47)43(67)68)74-46-41(35(63)32(60)25(19-56)72-46)76-44-36(64)33(61)30(58)23(17-54)70-44/h9,21,23-27,29-42,44-47,54-56,58-66,69H,8,10-20H2,1-7H3,(H,67,68)/t21-,23-,24-,25-,26+,27-,29+,30-,31+,32+,33+,34+,35+,36-,37-,38+,39+,40+,41-,42-,44+,45+,46+,47-,50+,51-,52-,53+/m1/s1	CC1(C)CC[C@@H]2C(=O)C[C@]3(C)C(=CC[C@@H]4[C@@]5(C)CC[C@H](O[C@@H]6O[C@H](C(=O)O)[C@@H](O)[C@H](O[C@@H]7O[C@H](CO)[C@H](O)[C@H](O)[C@H]7O[C@@H]7O[C@H](CO)[C@@H](O)[C@H](O)[C@H]7O)[C@H]6O[C@@H]6O[C@H](CO)[C@H](O)[C@H](O)[C@H]6O)C(C)(C)[C@@H]5CC[C@]43C)[C@]2(O)C1	Triterpenoids
TKC049774	C53H86O24	InChI=1S/C53H86O24/c1-48(2)14-15-53(69)22(16-48)21-8-9-27-50(5)12-11-29(49(3,4)26(50)10-13-51(27,6)52(21,7)17-28(53)57)73-47-42(77-45-37(65)34(62)31(59)24(19-55)71-45)39(38(66)40(75-47)43(67)68)74-46-41(35(63)32(60)25(20-56)72-46)76-44-36(64)33(61)30(58)23(18-54)70-44/h8,22-42,44-47,54-66,69H,9-20H2,1-7H3,(H,67,68)/t22-,23+,24+,25+,26-,27+,28+,29-,30+,31-,32-,33-,34-,35-,36+,37+,38-,39-,40-,41+,42+,44-,45-,46-,47+,50-,51+,52+,53+/m0/s1	CC1(C)CC[C@@]2(O)[C@@H](C1)C1=CC[C@@H]3[C@@]4(C)CC[C@H](O[C@@H]5O[C@H](C(=O)O)[C@@H](O)[C@H](O[C@@H]6O[C@H](CO)[C@H](O)[C@H](O)[C@H]6O[C@@H]6O[C@H](CO)[C@@H](O)[C@H](O)[C@H]6O)[C@H]5O[C@@H]5O[C@H](CO)[C@H](O)[C@H](O)[C@H]5O)C(C)(C)[C@@H]4CC[C@@]3(C)[C@]1(C)C[C@H]2O	Triterpenoids
TKC049776	C55H86O25	InChI=1S/C55H86O25/c1-22(59)72-40-27(21-58)75-47(38(67)36(40)65)80-44-41(77-48-43(35(64)33(62)26(20-57)74-48)79-46-37(66)34(63)32(61)25(19-56)73-46)39(68)42(45(69)70)78-49(44)76-31-12-13-52(6)28(51(31,4)5)11-14-53(7)29(52)10-9-23-24-17-50(2,3)15-16-55(24,71)30(60)18-54(23,53)8/h9,24-29,31-44,46-49,56-58,61-68,71H,10-21H2,1-8H3,(H,69,70)/t24-,25+,26+,27+,28-,29+,31-,32+,33-,34-,35-,36+,37+,38+,39-,40-,41-,42-,43+,44+,46-,47-,48-,49+,52-,53+,54+,55+/m0/s1	CC(=O)O[C@H]1[C@@H](CO)O[C@@H](O[C@@H]2[C@@H](O[C@@H]3O[C@H](CO)[C@H](O)[C@H](O)[C@H]3O[C@@H]3O[C@H](CO)[C@@H](O)[C@H](O)[C@H]3O)[C@H](O)[C@@H](C(=O)O)O[C@H]2O[C@H]2CC[C@@]3(C)[C@@H](CC[C@]4(C)[C@@H]3CC=C3[C@@H]5CC(C)(C)CC[C@]5(O)C(=O)C[C@]34C)C2(C)C)[C@H](O)[C@H]1O	Triterpenoids
TKC140479	C30H50O	InChI=1S/C30H50O/c1-25(2)13-14-27(5)15-17-29(7)22-11-9-20-21(10-12-24(31)26(20,3)4)28(22,6)16-18-30(29,8)23(27)19-25/h9,21-24,31H,10-19H2,1-8H3/t21-,22+,23+,24-,27-,28+,29-,30+/m1/s1	CC1(C)CC[C@]2(C)CC[C@]3(C)[C@H]4CC=C5[C@@H](CC[C@@H](O)C5(C)C)[C@]4(C)CC[C@@]3(C)[C@H]2C1	Triterpenoids
TKC189537	C31H50O2	InChI=1S/C31H50O2/c1-8-23(20(2)3)10-9-21(4)27-13-14-28-26-12-11-24-19-25(33-22(5)32)15-17-30(24,6)29(26)16-18-31(27,28)7/h9-10,12,20-21,23-25,27-29H,8,11,13-19H2,1-7H3/b10-9+/t21-,23+,24-,25+,27-,28-,29+,30+,31-/m1/s1	CC[C@@H](/C=C/[C@@H](C)[C@H]1CC[C@@H]2C3=CC[C@@H]4C[C@@H](OC(C)=O)CC[C@]4(C)[C@H]3CC[C@@]21C)C(C)C	Triterpenoids
TKC064055	C30H48O6	InChI=1S/C30H48O6/c1-25(2,34)21-10-13-28(5)22(27(21,4)12-11-24(33)36-7)9-8-19-20-16-26(3,18-31)14-15-30(20,35)23(32)17-29(19,28)6/h8,20-22,31,34-35H,9-18H2,1-7H3	COC(=O)CCC1(C)C(C(C)(C)O)CCC2(C)C1CC=C1C3CC(C)(CO)CCC3(O)C(=O)CC12C	Triterpenoids
TKC049784	C53H84O23	InChI=1S/C53H84O23/c1-48(2)15-16-53(67)23(17-48)22-9-10-28-50(5)13-12-30(49(3,4)27(50)11-14-51(28,6)52(22,7)18-29(53)57)72-47-42(76-45-37(64)34(61)32(59)25(19-54)70-45)39(38(65)40(74-47)43(66)68-8)73-46-41(35(62)33(60)26(20-55)71-46)75-44-36(63)31(58)24(56)21-69-44/h9,23-28,30-42,44-47,54-56,58-65,67H,10-21H2,1-8H3/t23-,24+,25-,26+,27?,28+,30-,31-,32+,33-,34+,35-,36+,37-,38-,39-,40-,41+,42+,44-,45+,46-,47+,50-,51+,52+,53+/m0/s1	COC(=O)[C@H]1O[C@@H](O[C@H]2CC[C@@]3(C)C(CC[C@]4(C)[C@@H]3CC=C3[C@@H]5CC(C)(C)CC[C@]5(O)C(=O)C[C@]34C)C2(C)C)[C@H](O[C@H]2O[C@@H](CO)[C@@H](O)[C@@H](O)[C@@H]2O)[C@@H](O[C@@H]2O[C@H](CO)[C@H](O)[C@H](O)[C@H]2O[C@@H]2OC[C@@H](O)[C@H](O)[C@H]2O)[C@@H]1O	Triterpenoids
TKC064060	C29H44O5	InChI=1S/C29H44O5/c1-16-9-12-29(24(32)33)14-13-26(4)19(23(29)28(16,6)34)7-8-21-25(3)15-20(30)22(31)17(2)18(25)10-11-27(21,26)5/h7,16,18,20-23,30-31,34H,2,8-15H2,1,3-6H3,(H,32,33)/t16-,18+,20-,21-,22-,23-,25+,26-,27-,28-,29+/m1/s1	C=C1[C@@H](O)[C@H](O)C[C@@]2(C)[C@H]1CC[C@]1(C)[C@@H]2CC=C2[C@H]3[C@](C(=O)O)(CC[C@@H](C)[C@@]3(C)O)CC[C@]21C	Triterpenoids
TKC064062	C29H44O6	InChI=1S/C29H44O6/c1-16-8-11-28(23(32)33)13-12-25(3)17(21(28)27(16,5)34)6-7-19-24(2)14-18(30)22(31)29(15-35-29)20(24)9-10-26(19,25)4/h6,16,18-22,30-31,34H,7-15H2,1-5H3,(H,32,33)/t16-,18-,19-,20-,21-,22-,24-,25-,26-,27-,28+,29+/m1/s1	C[C@@H]1CC[C@]2(C(=O)O)CC[C@]3(C)C(=CC[C@@H]4[C@@]5(C)C[C@@H](O)[C@@H](O)[C@]6(CO6)[C@@H]5CC[C@]43C)[C@@H]2[C@]1(C)O	Triterpenoids
TKC064070	C23H38O4	InChI=1S/C23H38O4/c1-20(2)15-7-10-22(4)16(21(15,3)9-8-17(20)25)11-13(24)19-14(27-6)12-18(26)23(19,22)5/h13-17,19,24-25H,7-12H2,1-6H3/t13-,14-,15+,16-,17+,19-,21+,22-,23-/m1/s1	CO[C@@H]1CC(=O)[C@]2(C)[C@@H]1[C@H](O)C[C@@H]1[C@@]3(C)CC[C@H](O)C(C)(C)[C@@H]3CC[C@]12C	Triterpenoids
TKC049818	C30H48O5	InChI=1S/C30H48O5/c1-8-21-23(31)17-25-28(6)13-11-22(20(4)9-10-24(35-33)19(2)3)27(28,5)15-16-30(25)18-29(21,30)14-12-26(32)34-7/h8,20-25,31,33H,1-2,9-18H2,3-7H3/t20-,21-,22-,23+,24-,25+,27-,28+,29-,30+/m1/s1	C=C[C@@H]1[C@@H](O)C[C@@H]2[C@]3(CC[C@]4(C)[C@@H]([C@H](C)CC[C@@H](OO)C(=C)C)CC[C@@]24C)C[C@]13CCC(=O)OC	Triterpenoids
TKC064071	C25H40O5	InChI=1S/C25H40O5/c1-14(26)30-16-12-18-23(4)10-9-19(27)22(2,3)17(23)8-11-24(18,5)25(6)20(28)13-15(29-7)21(16)25/h15-19,21,27H,8-13H2,1-7H3/t15-,16-,17+,18-,19+,21+,23+,24-,25-/m1/s1	CO[C@@H]1CC(=O)[C@]2(C)[C@@H]1[C@H](OC(C)=O)C[C@@H]1[C@@]3(C)CC[C@H](O)C(C)(C)[C@@H]3CC[C@]12C	Triterpenoids
TKC049849	C30H42O4	InChI=1S/C30H42O4/c1-25(2)16-19-18-8-9-21-27(5)12-11-22(31)26(3,4)20(27)10-13-29(21,7)28(18,6)14-15-30(19,24(33)34)17-23(25)32/h8-9,20-21H,10-17H2,1-7H3,(H,33,34)/t20-,21+,27-,28+,29+,30+/m0/s1	CC1(C)CC2=C3C=C[C@@H]4[C@@]5(C)CCC(=O)C(C)(C)[C@@H]5CC[C@@]4(C)[C@]3(C)CC[C@@]2(C(=O)O)CC1=O	Triterpenoids
TKC064074	C24H36O5	InChI=1S/C24H36O5/c1-14(26)29-16-12-18-21(2)10-9-19(27)22(3,13-25)17(21)8-11-23(18,4)24(5)15(16)6-7-20(24)28/h6-7,15-18,20,25,28H,8-13H2,1-5H3	CC(=O)OC1CC2C3(C)CCC(=O)C(C)(CO)C3CCC2(C)C2(C)C(O)C=CC12	Triterpenoids
TKC140482	C32H52O2	InChI=1S/C32H52O2/c1-21(33)34-26-13-11-23-22(28(26,4)5)10-12-24-30(23,7)17-19-32(9)25-20-27(2,3)14-15-29(25,6)16-18-31(24,32)8/h10,23-26H,11-20H2,1-9H3/t23-,24+,25+,26-,29-,30+,31-,32+/m1/s1	CC(=O)O[C@@H]1CC[C@@H]2C(=CC[C@H]3[C@@]2(C)CC[C@@]2(C)[C@H]4CC(C)(C)CC[C@]4(C)CC[C@]32C)C1(C)C	Triterpenoids
TKC140483	C32H52O2	InChI=1S/C32H52O2/c1-21(33)34-26-13-11-23-22(28(26,4)5)10-12-24-30(23,7)17-19-32(9)25-20-27(2,3)14-15-29(25,6)16-18-31(24,32)8/h10,23-26H,11-20H2,1-9H3/t23-,24-,25+,26-,29+,30+,31+,32-/m1/s1	CC(=O)O[C@@H]1CC[C@@H]2C(=CC[C@H]3[C@]4(C)CC[C@]5(C)CCC(C)(C)C[C@@H]5[C@@]4(C)CC[C@@]23C)C1(C)C	Triterpenoids
TKC049873	C30H48O3	InChI=1S/C30H48O3/c1-24(2)14-16-29-17-15-28(7)27(6)12-8-19-25(3,4)22(31)10-11-26(19,5)20(27)9-13-30(28,21(29)18-24)33-23(29)32/h19-22,31H,8-18H2,1-7H3/t19-,20+,21+,22-,26-,27+,28-,29-,30-/m0/s1	CC1(C)CC[C@@]23CC[C@]4(C)[C@@](CC[C@@H]5[C@@]6(C)CC[C@H](O)C(C)(C)[C@@H]6CC[C@]54C)(OC2=O)[C@@H]3C1	Triterpenoids
TKC049876	C62H100O30	InChI=1S/C62H100O30/c1-23-45(88-52-42(75)37(70)29(22-84-52)86-50-40(73)34(67)26(63)19-81-50)46(89-51-41(74)35(68)27(64)20-82-51)44(77)54(85-23)91-48-36(69)28(65)21-83-55(48)92-56(80)62-16-15-57(2,3)17-25(62)24-9-10-31-59(6)13-12-33(87-53-43(76)38(71)39(72)47(90-53)49(78)79)58(4,5)30(59)11-14-60(31,7)61(24,8)18-32(62)66/h23-48,50-55,63-77H,9-22H2,1-8H3,(H,78,79)	CC1OC(OC2C(OC(=O)C34CCC(C)(C)CC3C3CCC5C6(C)CCC(OC7OC(C(=O)O)C(O)C(O)C7O)C(C)(C)C6CCC5(C)C3(C)CC4O)OCC(O)C2O)C(O)C(OC2OCC(O)C(O)C2O)C1OC1OCC(OC2OCC(O)C(O)C2O)C(O)C1O	Triterpenoids
TKC049883	C59H98O27	InChI=1S/C59H98O27/c1-24-34(64)38(68)43(73)49(79-24)85-47-46(84-50-44(74)40(70)36(66)29(20-61)81-50)27(63)21-77-52(47)83-33-11-12-55(4)31(56(33,5)23-62)10-13-58(7)32(55)9-8-25-26-18-54(2,3)14-16-59(26,17-15-57(25,58)6)53(76)86-51-45(75)41(71)37(67)30(82-51)22-78-48-42(72)39(69)35(65)28(19-60)80-48/h24-52,60-75H,8-23H2,1-7H3	CC1OC(OC2C(OC3CCC4(C)C(CCC5(C)C4CCC4C6CC(C)(C)CCC6(C(=O)OC6OC(COC7OC(CO)C(O)C(O)C7O)C(O)C(O)C6O)CCC45C)C3(C)CO)OCC(O)C2OC2OC(CO)C(O)C(O)C2O)C(O)C(O)C1O	Triterpenoids
TKC064080	C30H46O5	InChI=1S/C30H46O5/c1-25(2)12-14-30(24(34)35)15-13-28(6)17(21(30)23(25)33)8-9-20-27(5)16-18(31)22(32)26(3,4)19(27)10-11-29(20,28)7/h8-9,18-20,22-23,31-33H,10-16H2,1-7H3,(H,34,35)	CC1(C)CCC2(C(=O)O)CCC3(C)C(=C2C1O)C=CC1C2(C)CC(O)C(O)C(C)(C)C2CCC13C	Triterpenoids
TKC049896	C55H86O25	InChI=1S/C55H86O25/c1-22-41(78-45-38(65)32(59)26(58)20-72-45)37(64)40(67)46(74-22)79-42-36(63)34(61)29(21-73-44-39(66)35(62)33(60)28(19-56)76-44)77-47(42)80-49(71)55-15-13-50(3,4)17-25(55)24-9-10-30-51(5)18-27(75-23(2)57)43(68)54(8,48(69)70)31(51)11-12-53(30,7)52(24,6)14-16-55/h9,22,25-47,56,58-68H,10-21H2,1-8H3,(H,69,70)/t22-,25-,26+,27-,28+,29+,30+,31+,32-,33+,34+,35-,36-,37-,38+,39+,40+,41-,42+,43-,44+,45-,46-,47-,51+,52+,53+,54-,55-/m0/s1	CC(=O)O[C@H]1C[C@@]2(C)[C@@H](CC[C@]3(C)[C@@H]2CC=C2[C@@H]4CC(C)(C)CC[C@]4(C(=O)O[C@@H]4O[C@H](CO[C@@H]5O[C@H](CO)[C@@H](O)[C@H](O)[C@H]5O)[C@@H](O)[C@H](O)[C@H]4O[C@@H]4O[C@@H](C)[C@H](O[C@@H]5OC[C@@H](O)[C@H](O)[C@H]5O)[C@@H](O)[C@H]4O)CC[C@]23C)[C@](C)(C(=O)O)[C@H]1O	Triterpenoids
TKC049905	C66H104O33	InChI=1S/C66H104O33/c1-25-46(95-52-42(78)38(74)33(22-87-52)94-54-43(79)39(75)36(72)31(20-67)92-54)41(77)45(81)53(89-25)97-49-48(96-57-50(82)66(86,23-69)24-88-57)47(91-27(3)70)26(2)90-56(49)99-59(85)65-16-14-60(4,5)18-29(65)28-10-11-34-61(6)19-30(71)51(98-55-44(80)40(76)37(73)32(21-68)93-55)64(9,58(83)84)35(61)12-13-63(34,8)62(28,7)15-17-65/h10,25-26,29-57,67-69,71-82,86H,11-24H2,1-9H3,(H,83,84)	CC(=O)OC1C(C)OC(OC(=O)C23CCC(C)(C)CC2C2=CCC4C5(C)CC(O)C(OC6OC(CO)C(O)C(O)C6O)C(C)(C(=O)O)C5CCC4(C)C2(C)CC3)C(OC2OC(C)C(OC3OCC(OC4OC(CO)C(O)C(O)C4O)C(O)C3O)C(O)C2O)C1OC1OCC(O)(CO)C1O	Triterpenoids
TKC107664	C42H62O15	InChI=1S/C42H62O15/c1-37(2)21-10-13-42(7)22(9-8-19-20-18-39(4,36(52)53)15-14-38(20,3)16-17-41(19,42)6)40(21,5)12-11-23(37)54-35-31(27(46)26(45)30(56-35)33(50)51)57-34-28(47)24(43)25(44)29(55-34)32(48)49/h8-9,21-31,34-35,43-47H,10-18H2,1-7H3,(H,48,49)(H,50,51)(H,52,53)/t21-,22+,23-,24-,25-,26-,27-,28+,29-,30-,31+,34-,35+,38+,39-,40-,41+,42+/m0/s1	CC1(C)[C@@H](O[C@@H]2O[C@H](C(=O)O)[C@@H](O)[C@H](O)[C@H]2O[C@@H]2O[C@H](C(=O)O)[C@@H](O)[C@H](O)[C@H]2O)CC[C@@]2(C)[C@H]1CC[C@]1(C)[C@@H]2C=CC2=C3C[C@@](C)(C(=O)O)CC[C@]3(C)CC[C@]21C	Triterpenoids
TKC056575	C30H50O3	InChI=1S/C30H50O3/c1-22(2)19-27(33)20-24(4)12-8-11-23(3)13-9-17-30(7)26(6)15-16-28(25(5)21-32)29(30)14-10-18-31/h12-13,19,21,26-27,29,31,33H,8-11,14-18,20H2,1-7H3/b23-13+,24-12+,28-25-	CC(C)=CC(O)C/C(C)=C/CC/C(C)=C/CCC1(C)C(C)CC/C(=C(\C)C=O)C1CCCO	Triterpenoids
TKC064089	C54H85NO23	InChI=1S/C54H85NO23/c1-22(57)55-32-37(64)36(63)28(21-73-45-39(66)33(60)25(58)19-71-45)75-44(32)76-31-12-13-51(6)29(50(31,4)5)11-14-52(7)30(51)10-9-23-24-17-49(2,3)15-16-54(24,43(69)42(68)53(23,52)8)48(70)78-47-41(38(65)35(62)27(18-56)74-47)77-46-40(67)34(61)26(59)20-72-46/h9-10,25-47,56,58-69H,11-21H2,1-8H3,(H,55,57)	CC(=O)NC1C(OC2CCC3(C)C(CCC4(C)C3C=CC3=C5CC(C)(C)CCC5(C(=O)OC5OC(CO)C(O)C(O)C5OC5OCC(O)C(O)C5O)C(O)C(O)C34C)C2(C)C)OC(COC2OCC(O)C(O)C2O)C(O)C1O	Triterpenoids
TKC064090	C59H93NO27	InChI=1S/C59H93NO27/c1-23(62)60-34-40(71)39(70)30(22-81-51-44(37(68)28(65)21-80-51)85-49-42(73)35(66)26(63)19-78-49)83-48(34)84-33-12-13-56(6)31(55(33,4)5)11-14-57(7)32(56)10-9-24-25-17-54(2,3)15-16-59(25,47(76)46(75)58(24,57)8)53(77)87-52-45(41(72)38(69)29(18-61)82-52)86-50-43(74)36(67)27(64)20-79-50/h9-10,26-52,61,63-76H,11-22H2,1-8H3,(H,60,62)	CC(=O)NC1C(OC2CCC3(C)C(CCC4(C)C3C=CC3=C5CC(C)(C)CCC5(C(=O)OC5OC(CO)C(O)C(O)C5OC5OCC(O)C(O)C5O)C(O)C(O)C34C)C2(C)C)OC(COC2OCC(O)C(O)C2OC2OCC(O)C(O)C2O)C(O)C1O	Triterpenoids
TKC077495	C31H52O3	InChI=1S/C31H52O3/c1-20(2)10-9-11-21(3)22-15-19-31(27(33)34-8)24-12-13-25-28(4,5)26(32)16-17-29(25,6)23(24)14-18-30(22,31)7/h12,20-23,25-26,32H,9-11,13-19H2,1-8H3/t21-,22-,23+,25+,26+,29-,30-,31+/m1/s1	COC(=O)[C@@]12CC[C@H]([C@H](C)CCCC(C)C)[C@@]1(C)CC[C@H]1C2=CC[C@H]2C(C)(C)[C@@H](O)CC[C@]12C	Triterpenoids
TKC056640	C32H44O14	InChI=1S/C32H44O14/c1-28(2)17-10-18(34)31(5)16(30(17,4)19(45-28)11-20(35)36)6-8-29(3,32(31)25(46-32)26(40)41)24(14-7-9-42-13-14)44-27-23(39)22(38)21(37)15(12-33)43-27/h7,9,13,15-17,19,21-25,27,33,37-39H,6,8,10-12H2,1-5H3,(H,35,36)(H,40,41)	CC1(C)OC(CC(=O)O)C2(C)C1CC(=O)C1(C)C2CCC(C)(C(OC2OC(CO)C(O)C(O)C2O)c2ccoc2)C12OC2C(=O)O	Triterpenoids
TKC049921	C59H94O28	InChI=1S/C59H94O28/c1-22-32(63)39(70)45(85-50-43(74)44(33(64)23(2)80-50)84-48-40(71)34(65)27(62)20-78-48)51(81-22)87-53(77)59-15-13-54(3,4)17-25(59)24-9-10-30-55(5)18-26(61)46(58(8,52(75)76)31(55)11-12-57(30,7)56(24,6)14-16-59)86-49-42(73)38(69)36(67)29(83-49)21-79-47-41(72)37(68)35(66)28(19-60)82-47/h9,22-23,25-51,60-74H,10-21H2,1-8H3,(H,75,76)	CC1OC(OC(=O)C23CCC(C)(C)CC2C2=CCC4C5(C)CC(O)C(OC6OC(COC7OC(CO)C(O)C(O)C7O)C(O)C(O)C6O)C(C)(C(=O)O)C5CCC4(C)C2(C)CC3)C(OC2OC(C)C(O)C(OC3OCC(O)C(O)C3O)C2O)C(O)C1O	Triterpenoids
TKC192845	C36H46O11	InChI=1S/C36H46O11/c1-9-19(4)30(41)47-35-17-33(6)23(15-24(37)43-8)34(35,7)21-10-12-32(5)22(14-25(38)45-28(32)20-11-13-44-16-20)26(21)27(39)36(35,42)31(33)46-29(40)18(2)3/h11,13,16,18-19,21,23,28,31,42H,9-10,12,14-15,17H2,1-8H3/t19-,21-,23+,28-,31-,32-,33-,34-,35-,36+/m1/s1	CC[C@@H](C)C(=O)O[C@]12C[C@]3(C)[C@H](CC(=O)OC)[C@@]1(C)[C@@H]1CC[C@]4(C)C(=C1C(=O)[C@]2(O)[C@@H]3OC(=O)C(C)C)CC(=O)O[C@@H]4c1ccoc1	Triterpenoids
TKC049920	C68H108O36	InChI=1S/C68H108O36/c1-26-44(98-52-41(81)45(31(75)21-91-52)99-57-49(84)67(89,22-71)24-93-57)47(101-58-50(85)68(90,23-72)25-94-58)43(83)54(95-26)102-48-36(76)30(74)20-92-56(48)104-60(88)66-14-12-61(2,3)16-28(66)27-8-9-34-62(4)17-29(73)51(65(7,59(86)87)35(62)10-11-64(34,6)63(27,5)13-15-66)103-55-42(82)46(38(78)33(19-70)97-55)100-53-40(80)39(79)37(77)32(18-69)96-53/h8,26,28-58,69-85,89-90H,9-25H2,1-7H3,(H,86,87)	CC1OC(OC2C(OC(=O)C34CCC(C)(C)CC3C3=CCC5C6(C)CC(O)C(OC7OC(CO)C(O)C(OC8OC(CO)C(O)C(O)C8O)C7O)C(C)(C(=O)O)C6CCC5(C)C3(C)CC4)OCC(O)C2O)C(O)C(OC2OCC(O)(CO)C2O)C1OC1OCC(O)C(OC2OCC(O)(CO)C2O)C1O	Triterpenoids
TKC137805	C48H82O19	InChI=1S/C48H82O19/c1-21(2)10-9-13-48(8,67-42-38(61)35(58)32(55)26(19-50)64-42)22-11-15-46(6)30(22)23(52)16-28-45(5)14-12-29(53)44(3,4)40(45)24(17-47(28,46)7)62-43-39(36(59)33(56)27(20-51)65-43)66-41-37(60)34(57)31(54)25(18-49)63-41/h10,22-43,49-61H,9,11-20H2,1-8H3/t22-,23+,24-,25+,26+,27+,28+,29-,30-,31+,32+,33+,34-,35-,36-,37+,38+,39+,40-,41-,42-,43+,45+,46+,47+,48-/m0/s1	CC(C)=CCC[C@](C)(O[C@@H]1O[C@H](CO)[C@@H](O)[C@H](O)[C@H]1O)[C@H]1CC[C@]2(C)[C@@H]1[C@H](O)C[C@@H]1[C@@]3(C)CC[C@H](O)C(C)(C)[C@@H]3[C@@H](O[C@@H]3O[C@H](CO)[C@@H](O)[C@H](O)[C@H]3O[C@@H]3O[C@H](CO)[C@@H](O)[C@H](O)[C@H]3O)C[C@]12C	Triterpenoids
TKC140484	C32H52O2	InChI=1S/C32H52O2/c1-21(33)34-26-13-11-23-22(28(26,4)5)10-12-24-30(23,7)17-19-32(9)25-20-27(2,3)14-15-29(25,6)16-18-31(24,32)8/h10,23-26H,11-20H2,1-9H3/t23-,24+,25-,26+,29+,30-,31+,32-/m0/s1	CC(=O)O[C@@H]1CC[C@H]2C(=CC[C@@H]3[C@@]2(C)CC[C@@]2(C)[C@H]4CC(C)(C)CC[C@]4(C)CC[C@]32C)C1(C)C	Triterpenoids
TKC049925	C53H84O24	InChI=1S/C53H84O24/c1-21-30(58)34(62)36(64)42(71-21)75-40-31(59)25(57)20-70-45(40)77-47(69)53-14-12-48(2,3)16-23(53)22-8-9-28-49(4)17-24(56)41(52(7,46(67)68)29(49)10-11-51(28,6)50(22,5)13-15-53)76-44-38(66)39(33(61)27(19-55)73-44)74-43-37(65)35(63)32(60)26(18-54)72-43/h8,21,23-45,54-66H,9-20H2,1-7H3,(H,67,68)/t21-,23-,24-,25-,26+,27+,28+,29+,30-,31-,32+,33+,34+,35-,36+,37+,38+,39-,40+,41-,42-,43-,44-,45-,49+,50+,51+,52-,53-/m0/s1	C[C@@H]1O[C@@H](O[C@H]2[C@H](OC(=O)[C@]34CCC(C)(C)C[C@H]3C3=CC[C@@H]5[C@@]6(C)C[C@H](O)[C@H](O[C@@H]7O[C@H](CO)[C@@H](O)[C@H](O[C@@H]8O[C@H](CO)[C@@H](O)[C@H](O)[C@H]8O)[C@H]7O)[C@@](C)(C(=O)O)[C@@H]6CC[C@@]5(C)[C@]3(C)CC4)OC[C@H](O)[C@@H]2O)[C@H](O)[C@H](O)[C@H]1O	Triterpenoids
TKC049927	C63H100O32	InChI=1S/C63H100O32/c1-24-43(90-49-39(75)34(70)28(68)20-84-49)45(92-54-47(79)63(83,22-66)23-86-54)42(78)51(87-24)93-46-35(71)29(69)21-85-53(46)95-56(82)62-14-12-57(2,3)16-26(62)25-8-9-32-58(4)17-27(67)48(61(7,55(80)81)33(58)10-11-60(32,6)59(25,5)13-15-62)94-52-41(77)44(37(73)31(19-65)89-52)91-50-40(76)38(74)36(72)30(18-64)88-50/h8,24,26-54,64-79,83H,9-23H2,1-7H3,(H,80,81)/t24-,26-,27-,28+,29-,30+,31+,32+,33+,34-,35-,36+,37+,38-,39+,40+,41+,42+,43-,44-,45-,46+,47-,48-,49-,50-,51-,52-,53-,54-,58+,59+,60+,61-,62-,63+/m0/s1	C[C@@H]1O[C@@H](O[C@H]2[C@H](OC(=O)[C@]34CCC(C)(C)C[C@H]3C3=CC[C@@H]5[C@@]6(C)C[C@H](O)[C@H](O[C@@H]7O[C@H](CO)[C@@H](O)[C@H](O[C@@H]8O[C@H](CO)[C@@H](O)[C@H](O)[C@H]8O)[C@H]7O)[C@@](C)(C(=O)O)[C@@H]6CC[C@@]5(C)[C@]3(C)CC4)OC[C@H](O)[C@@H]2O)[C@H](O)[C@H](O[C@@H]2OC[C@](O)(CO)[C@H]2O)[C@H]1O[C@@H]1OC[C@@H](O)[C@H](O)[C@H]1O	Triterpenoids
TKC192846	C36H46O11	InChI=1S/C36H46O11/c1-9-19(4)30(41)47-35-17-33(6)23(15-24(37)43-8)34(35,7)21-10-12-32(5)22(14-25(38)45-28(32)20-11-13-44-16-20)26(21)27(39)36(35,42)31(33)46-29(40)18(2)3/h11,13,16,18-19,21,23,28,31,42H,9-10,12,14-15,17H2,1-8H3/t19-,21-,23-,28-,31-,32+,33-,34+,35+,36+/m0/s1	CC[C@H](C)C(=O)O[C@]12C[C@@]3(C)[C@H](CC(=O)OC)[C@@]1(C)[C@H]1CC[C@]4(C)C(=C1C(=O)[C@@]2(O)[C@H]3OC(=O)C(C)C)CC(=O)O[C@H]4c1ccoc1	Triterpenoids
TKC049930	C58H92O28	InChI=1S/C58H92O28/c1-22-42(82-46-39(71)32(64)26(62)20-77-46)38(70)41(73)47(79-22)83-43-33(65)27(63)21-78-49(43)86-52(76)58-14-12-53(2,3)16-24(58)23-8-9-30-54(4)17-25(61)45(57(7,51(74)75)31(54)10-11-56(30,6)55(23,5)13-15-58)85-50-44(37(69)35(67)29(19-60)81-50)84-48-40(72)36(68)34(66)28(18-59)80-48/h8,22,24-50,59-73H,9-21H2,1-7H3,(H,74,75)/t22-,24-,25-,26+,27-,28+,29+,30+,31+,32-,33-,34+,35+,36-,37-,38-,39+,40+,41+,42-,43+,44+,45-,46-,47-,48-,49-,50-,54+,55+,56+,57-,58-/m0/s1	C[C@@H]1O[C@@H](O[C@H]2[C@H](OC(=O)[C@]34CCC(C)(C)C[C@H]3C3=CC[C@@H]5[C@@]6(C)C[C@H](O)[C@H](O[C@@H]7O[C@H](CO)[C@@H](O)[C@H](O)[C@H]7O[C@@H]7O[C@H](CO)[C@@H](O)[C@H](O)[C@H]7O)[C@@](C)(C(=O)O)[C@@H]6CC[C@@]5(C)[C@]3(C)CC4)OC[C@H](O)[C@@H]2O)[C@H](O)[C@H](O)[C@H]1O[C@@H]1OC[C@@H](O)[C@H](O)[C@H]1O	Triterpenoids
TKC064094	C30H46O5	InChI=1S/C30H46O5/c1-25-13-14-29(5)18(19(25)15-27(3,24(34)35)23(33)16-25)7-8-21-26(2)11-10-22(32)28(4,17-31)20(26)9-12-30(21,29)6/h7-8,20-23,31-33H,9-17H2,1-6H3,(H,34,35)/t20-,21+,22-,23+,25-,26-,27-,28+,29+,30+/m0/s1	C[C@@]12CC[C@]3(C)C(=C1C[C@](C)(C(=O)O)[C@H](O)C2)C=C[C@@H]1[C@@]2(C)CC[C@H](O)[C@](C)(CO)[C@H]2CC[C@]13C	Triterpenoids
TKC049942	C52H80O24	InChI=1S/C52H80O24/c1-20-36(72-41-33(61)28(56)24(54)18-69-41)32(60)35(63)42(71-20)74-38-29(57)25(55)19-70-44(38)76-46(68)52-14-12-47(2,3)16-22(52)21-8-9-26-48(4)17-23(53)39(75-43-34(62)30(58)31(59)37(73-43)40(64)65)51(7,45(66)67)27(48)10-11-50(26,6)49(21,5)13-15-52/h8,20,22-39,41-44,53-63H,9-19H2,1-7H3,(H,64,65)(H,66,67)/t20-,22?,23-,24+,25-,26?,27?,28-,29-,30-,31-,32-,33+,34+,35+,36-,37-,38+,39-,41-,42-,43-,44+,48+,49+,50+,51-,52-/m0/s1	C[C@@H]1O[C@@H](O[C@@H]2[C@@H](O)[C@@H](O)CO[C@@H]2OC(=O)[C@]23CCC(C)(C)CC2C2=CCC4[C@@]5(C)C[C@H](O)[C@H](O[C@@H]6O[C@H](C(=O)O)[C@@H](O)[C@H](O)[C@H]6O)[C@@](C)(C(=O)O)C5CC[C@@]4(C)[C@]2(C)CC3)[C@H](O)[C@H](O)[C@H]1O[C@@H]1OC[C@@H](O)[C@H](O)[C@H]1O	Triterpenoids
TKC049943	C53H82O24	InChI=1S/C53H82O24/c1-20-28(56)31(59)39(75-43-36(64)33(61)37(21(2)72-43)73-42-34(62)29(57)25(55)19-70-42)45(71-20)77-47(69)53-15-13-48(3,4)17-23(53)22-9-10-26-49(5)18-24(54)40(76-44-35(63)30(58)32(60)38(74-44)41(65)66)52(8,46(67)68)27(49)11-12-51(26,7)50(22,6)14-16-53/h9,20-21,23-40,42-45,54-64H,10-19H2,1-8H3,(H,65,66)(H,67,68)/t20-,21+,23+,24+,25-,26-,27-,28+,29+,30+,31+,32+,33+,34-,35-,36-,37+,38+,39-,40+,42+,43+,44+,45+,49-,50-,51-,52+,53+/m1/s1	C[C@@H]1O[C@@H](O[C@H]2[C@H](OC(=O)[C@]34CCC(C)(C)C[C@H]3C3=CC[C@@H]5[C@@]6(C)C[C@H](O)[C@H](O[C@@H]7O[C@H](C(=O)O)[C@@H](O)[C@H](O)[C@H]7O)[C@@](C)(C(=O)O)[C@@H]6CC[C@@]5(C)[C@]3(C)CC4)O[C@H](C)[C@H](O)[C@@H]2O)[C@H](O)[C@H](O)[C@H]1O[C@@H]1OC[C@@H](O)[C@H](O)[C@H]1O	Triterpenoids
TKC197976	C30H46O5	InChI=1S/C30H46O5/c1-17(27(34)35)15-24(31)26(33)18(2)21-12-14-30(6)23-9-8-22-19(7-10-25(32)28(22,3)4)16-20(23)11-13-29(21,30)5/h11,15,18,21,23-26,31-33H,7-10,12-14,16H2,1-6H3,(H,34,35)/b17-15+/t18-,21+,23+,24-,25-,26-,29+,30-/m0/s1	C/C(=C\[C@H](O)[C@@H](O)[C@@H](C)[C@H]1CC[C@@]2(C)[C@@H]3CCC4=C(CC[C@H](O)C4(C)C)CC3=CC[C@]12C)C(=O)O	Triterpenoids
TKC049948	C56H88O26	InChI=1S/C56H88O26/c1-22-32(60)35(63)39(67)46(76-22)80-42-27(19-57)77-45(41(69)38(42)66)75-21-29-34(62)37(65)43(81-47-40(68)36(64)33(61)28(78-47)20-74-23(2)58)48(79-29)82-50(73)56-15-13-51(3,4)17-25(56)24-9-10-30-52(5)18-26(59)44(70)55(8,49(71)72)31(52)11-12-54(30,7)53(24,6)14-16-56/h9,22,25-48,57,59-70H,10-21H2,1-8H3,(H,71,72)/t22-,25-,26-,27+,28+,29+,30+,31+,32-,33+,34+,35+,36-,37-,38+,39+,40+,41+,42+,43+,44-,45+,46-,47-,48-,52+,53+,54+,55-,56-/m0/s1	CC(=O)OC[C@H]1O[C@@H](O[C@H]2[C@H](OC(=O)[C@]34CCC(C)(C)C[C@H]3C3=CC[C@@H]5[C@@]6(C)C[C@H](O)[C@H](O)[C@@](C)(C(=O)O)[C@@H]6CC[C@@]5(C)[C@]3(C)CC4)O[C@H](CO[C@@H]3O[C@H](CO)[C@@H](O[C@@H]4O[C@@H](C)[C@H](O)[C@@H](O)[C@H]4O)[C@H](O)[C@H]3O)[C@@H](O)[C@@H]2O)[C@H](O)[C@@H](O)[C@@H]1O	Triterpenoids
TKC064099	C39H54O6	InChI=1S/C39H54O6/c1-34(2)18-20-39-21-19-37(6)25(30(39)32(34)45-33(39)43)13-14-28-36(5)22-26(41)31(35(3,4)27(36)16-17-38(28,37)7)44-29(42)15-10-23-8-11-24(40)12-9-23/h8-12,15,25-28,30-32,40-41H,13-14,16-22H2,1-7H3/b15-10+/t25-,26-,27+,28-,30-,31+,32-,36+,37-,38-,39+/m1/s1	CC1(C)CC[C@]23CC[C@]4(C)[C@H](CC[C@@H]5[C@@]6(C)C[C@@H](O)[C@H](OC(=O)/C=C/c7ccc(O)cc7)C(C)(C)[C@@H]6CC[C@]54C)[C@@H]2[C@H]1OC3=O	Triterpenoids
TKC049962	C31H48O6	InChI=1S/C31H48O6/c1-26(2)21-10-11-30(6)22(28(21,4)17-20(32)23(26)33)9-8-18-19-16-27(3,24(34)35)12-14-31(19,25(36)37-7)15-13-29(18,30)5/h8,19-23,32-33H,9-17H2,1-7H3,(H,34,35)/t19-,20-,21-,22+,23-,27-,28-,29+,30+,31-/m0/s1	COC(=O)[C@]12CC[C@](C)(C(=O)O)C[C@H]1C1=CC[C@@H]3[C@@]4(C)C[C@H](O)[C@H](O)C(C)(C)[C@@H]4CC[C@@]3(C)[C@]1(C)CC2	Triterpenoids
TKC049972	C36H56O11	InChI=1S/C36H56O11/c1-31(2)13-14-36(30(45)47-28-27(42)26(41)25(40)20(17-37)46-28)19(15-31)18-7-8-21-32(3)11-10-23(38)35(6,29(43)44)22(32)9-12-33(21,4)34(18,5)16-24(36)39/h7,19-28,37-42H,8-17H2,1-6H3,(H,43,44)/t19-,20+,21+,22+,23-,24+,25+,26-,27+,28-,32+,33+,34+,35-,36+/m0/s1	CC1(C)CC[C@@]2(C(=O)O[C@@H]3O[C@H](CO)[C@@H](O)[C@H](O)[C@H]3O)[C@@H](C1)C1=CC[C@@H]3[C@@]4(C)CC[C@H](O)[C@@](C)(C(=O)O)[C@@H]4CC[C@@]3(C)[C@]1(C)C[C@H]2O	Triterpenoids
TKC049973	C60H94O30	InChI=1S/C60H94O30/c1-54(2)14-15-60(25(16-54)24-8-9-30-56(4)12-11-32(63)59(7,31(56)10-13-57(30,5)58(24,6)17-33(60)64)52(79)89-49-45(77)41(73)37(69)27(21-62)85-49)53(80)90-50-46(78)42(74)38(70)29(86-50)23-83-51-47(88-48-44(76)40(72)36(68)26(20-61)84-48)43(75)39(71)28(87-51)22-82-35(67)19-55(3,81)18-34(65)66/h8,25-33,36-51,61-64,68-78,81H,9-23H2,1-7H3,(H,65,66)/t25-,26+,27+,28+,29+,30+,31+,32-,33+,36+,37+,38+,39+,40-,41-,42-,43-,44+,45+,46+,47+,48-,49-,50-,51+,55-,56+,57+,58+,59-,60+/m0/s1	CC1(C)CC[C@@]2(C(=O)O[C@@H]3O[C@H](CO[C@@H]4O[C@H](COC(=O)C[C@@](C)(O)CC(=O)O)[C@@H](O)[C@H](O)[C@H]4O[C@@H]4O[C@H](CO)[C@@H](O)[C@H](O)[C@H]4O)[C@@H](O)[C@H](O)[C@H]3O)[C@@H](C1)C1=CC[C@@H]3[C@@]4(C)CC[C@H](O)[C@@](C)(C(=O)O[C@@H]5O[C@H](CO)[C@@H](O)[C@H](O)[C@H]5O)[C@@H]4CC[C@@]3(C)[C@]1(C)C[C@H]2O	Triterpenoids
TKC141770	C48H76O19	InChI=1S/C48H76O19/c1-20-10-15-47(43(61)67-41-36(57)33(54)31(52)25(19-50)64-41)16-17-48(42(59)60)23(29(47)21(20)2)8-9-27-45(6)13-12-28(44(4,5)26(45)11-14-46(27,48)7)65-39-37(58)34(55)38(22(3)62-39)66-40-35(56)32(53)30(51)24(18-49)63-40/h8,20-22,24-41,49-58H,9-19H2,1-7H3,(H,59,60)/t20-,21+,22-,24+,25-,26+,27+,28+,29+,30+,31-,32-,33+,34+,35+,36+,37-,38+,39+,40-,41+,45+,46-,47+,48-/m1/s1	C[C@@H]1[C@H]2C3=CC[C@H]4[C@@]5(C)CC[C@H](O[C@@H]6O[C@H](C)[C@H](O[C@H]7O[C@@H](CO)[C@H](O)[C@@H](O)[C@@H]7O)[C@@H](O)[C@H]6O)C(C)(C)[C@@H]5CC[C@@]4(C)[C@]3(C(=O)O)CC[C@@]2(C(=O)O[C@@H]2O[C@H](CO)[C@@H](O)[C@H](O)[C@@H]2O)CC[C@H]1C	Triterpenoids
TKC049980	C55H86O25	InChI=1S/C55H86O25/c1-49(2)15-16-55(25(17-49)24-9-10-29-51(4)13-12-31(57)54(7,47(69)70)30(51)11-14-52(29,5)53(24,6)18-32(55)58)48(71)80-46-42(68)43(79-45-41(67)38(64)35(61)26(21-56)76-45)37(63)28(78-46)23-75-44-40(66)39(65)36(62)27(77-44)22-74-34(60)20-50(3,72)19-33(59)73-8/h9,25-32,35-46,56-58,61-68,72H,10-23H2,1-8H3,(H,69,70)/t25-,26+,27+,28+,29+,30+,31-,32+,35+,36+,37+,38-,39-,40+,41+,42+,43-,44+,45-,46-,50+,51+,52+,53+,54-,55+/m0/s1	COC(=O)C[C@@](C)(O)CC(=O)OC[C@H]1O[C@@H](OC[C@H]2O[C@@H](OC(=O)[C@]34CCC(C)(C)C[C@H]3C3=CC[C@@H]5[C@@]6(C)CC[C@H](O)[C@@](C)(C(=O)O)[C@@H]6CC[C@@]5(C)[C@]3(C)C[C@H]4O)[C@H](O)[C@@H](O[C@@H]3O[C@H](CO)[C@@H](O)[C@H](O)[C@H]3O)[C@@H]2O)[C@H](O)[C@@H](O)[C@@H]1O	Triterpenoids
TKC049981	C65H104O35	InChI=1S/C65H104O35/c1-60(2)13-14-65(24(15-60)23-7-8-31-61(3)11-10-34(98-55-45(80)35(70)25(68)19-89-55)64(6,58(86)87)32(61)9-12-62(31,4)63(23,5)16-33(65)69)59(88)100-57-50(85)51(99-56-49(84)42(77)37(72)27(18-67)94-56)40(75)30(97-57)22-92-54-48(83)44(79)39(74)29(96-54)21-91-53-47(82)43(78)38(73)28(95-53)20-90-52-46(81)41(76)36(71)26(17-66)93-52/h7,24-57,66-85H,8-22H2,1-6H3,(H,86,87)	CC1(C)CCC2(C(=O)OC3OC(COC4OC(COC5OC(COC6OC(CO)C(O)C(O)C6O)C(O)C(O)C5O)C(O)C(O)C4O)C(O)C(OC4OC(CO)C(O)C(O)C4O)C3O)C(O)CC3(C)C(=CCC4C5(C)CCC(OC6OCC(O)C(O)C6O)C(C)(C(=O)O)C5CCC43C)C2C1	Triterpenoids
TKC064104	C32H50O5	InChI=1S/C32H50O5/c1-19(33)36-24-10-11-28(6)20(27(24,4)5)9-12-29(7)21(28)17-23(34)32-22-18-26(2,3)13-15-31(22,25(35)37-32)16-14-30(29,32)8/h20-24,34H,9-18H2,1-8H3/t20-,21+,22+,23-,24-,28-,29+,30-,31-,32+/m0/s1	CC(=O)O[C@H]1CC[C@@]2(C)[C@@H](CC[C@]3(C)[C@@H]2C[C@H](O)[C@]24OC(=O)[C@@]5(CCC(C)(C)C[C@H]52)CC[C@]43C)C1(C)C	Triterpenoids
TKC049987	C51H78O22	InChI=1S/C51H78O22/c1-45(2,66)19-30(54)69-29-18-50(8)22(23-17-47(5,43(62)63)15-16-51(23,29)44(64)65)9-10-27-48(6)13-12-28(46(3,4)26(48)11-14-49(27,50)7)70-42-38(73-41-34(58)32(56)25(53)21-68-41)36(35(59)37(72-42)39(60)61)71-40-33(57)31(55)24(52)20-67-40/h9,23-29,31-38,40-42,52-53,55-59,66H,10-21H2,1-8H3,(H,60,61)(H,62,63)(H,64,65)/t23-,24-,25+,26-,27+,28-,29+,31-,32-,33+,34+,35-,36-,37-,38+,40-,41-,42+,47-,48-,49+,50+,51+/m0/s1	CC(C)(O)CC(=O)O[C@@H]1C[C@]2(C)C(=CC[C@@H]3[C@@]4(C)CC[C@H](O[C@@H]5O[C@H](C(=O)O)[C@@H](O)[C@H](O[C@@H]6OC[C@H](O)[C@H](O)[C@H]6O)[C@H]5O[C@@H]5OC[C@@H](O)[C@H](O)[C@H]5O)C(C)(C)[C@@H]4CC[C@]32C)[C@@H]2C[C@@](C)(C(=O)O)CC[C@@]21C(=O)O	Triterpenoids
TKC107708	C30H50O	InChI=1S/C30H50O/c1-20(2)10-9-11-21(3)22-16-17-30(8)25-14-12-23-24(13-15-26(31)27(23,4)5)28(25,6)18-19-29(22,30)7/h10,12,21-22,24-26,31H,9,11,13-19H2,1-8H3/t21-,22?,24?,25?,26+,28+,29-,30+/m1/s1	CC(C)=CCC[C@@H](C)C1CC[C@@]2(C)C3CC=C4C(CC[C@H](O)C4(C)C)[C@]3(C)CC[C@]12C	Triterpenoids
TKC064106	C35H56O5	InChI=1S/C35H56O5/c1-21(2)18-27(37)39-26-11-12-31(7)22(30(26,5)6)10-13-32(8)23(31)19-25(36)35-24-20-29(3,4)14-16-34(24,28(38)40-35)17-15-33(32,35)9/h21-26,36H,10-20H2,1-9H3/t22-,23+,24+,25-,26-,31-,32+,33-,34-,35+/m0/s1	CC(C)CC(=O)O[C@H]1CC[C@@]2(C)[C@@H](CC[C@]3(C)[C@@H]2C[C@H](O)[C@]24OC(=O)[C@@]5(CCC(C)(C)C[C@H]52)CC[C@]43C)C1(C)C	Triterpenoids
TKC060973	C36H56O11	InChI=1S/C36H56O11/c1-18(16-37)9-8-12-35(6,45)29-21(39)14-33(4)24-11-10-19-20(36(24,7)25(40)15-34(29,33)5)13-22(30(44)32(19,2)3)46-31-28(43)27(42)26(41)23(17-38)47-31/h9-10,20-24,26-29,31,37-39,41-43,45H,8,11-17H2,1-7H3/b18-9+	C/C(=C\CCC(C)(O)C1C(O)CC2(C)C3CC=C4C(CC(OC5OC(CO)C(O)C(O)C5O)C(=O)C4(C)C)C3(C)C(=O)CC12C)CO	Triterpenoids
TKC064110	C30H46O4	InChI=1S/C30H46O4/c1-24(2)12-14-29-15-13-28(7)27(6)11-8-18-25(3,4)21(31)9-10-26(18,5)19(27)16-22(34-23(29)32)30(28,33)20(29)17-24/h18-20,22,33H,8-17H2,1-7H3/t18-,19+,20+,22+,26-,27+,28-,29-,30+/m0/s1	CC1(C)CC[C@@]23CC[C@]4(C)[C@](O)([C@@H](C[C@@H]5[C@@]6(C)CCC(=O)C(C)(C)[C@@H]6CC[C@]54C)OC2=O)[C@@H]3C1	Triterpenoids
TKC064111	C30H48O4	InChI=1S/C30H48O4/c1-24(2)14-15-29-20(16-24)30(34-23(29)33)13-9-19-26(5)11-10-21(31)25(3,4)18(26)8-12-27(19,6)28(30,7)17-22(29)32/h18-22,31-32H,8-17H2,1-7H3	CC1(C)CCC23C(=O)OC4(CCC5C6(C)CCC(O)C(C)(C)C6CCC5(C)C4(C)CC2O)C3C1	Triterpenoids
TKC050029	C36H58O9	InChI=1S/C36H58O9/c1-31(2)12-14-36(30(42)43)15-13-34(6)19(20(36)16-31)8-9-24-33(5)17-21(38)28(32(3,4)23(33)10-11-35(24,34)7)45-29-27(41)26(40)25(39)22(18-37)44-29/h8,20-29,37-41H,9-18H2,1-7H3,(H,42,43)	CC1(C)CCC2(C(=O)O)CCC3(C)C(=CCC4C5(C)CC(O)C(OC6OC(CO)C(O)C(O)C6O)C(C)(C)C5CCC43C)C2C1	Triterpenoids
TKC050024	C52H84O21	InChI=1S/C52H84O21/c1-22-31(56)35(60)39(64)44(68-22)73-46(65)52-15-13-47(2,3)17-24(52)23-9-10-30-49(6)18-25(54)41(48(4,5)29(49)11-12-51(30,8)50(23,7)14-16-52)72-45-40(36(61)33(58)27(19-53)69-45)71-43-38(63)34(59)28(21-67-43)70-42-37(62)32(57)26(55)20-66-42/h9,22,24-45,53-64H,10-21H2,1-8H3/t22-,24-,25+,26+,27+,28+,29-,30+,31-,32+,33+,34-,35+,36-,37-,38+,39+,40+,41-,42+,43-,44-,45-,49-,50+,51+,52-/m0/s1	C[C@@H]1O[C@@H](OC(=O)[C@]23CCC(C)(C)C[C@H]2C2=CC[C@@H]4[C@@]5(C)C[C@@H](O)[C@H](O[C@@H]6O[C@H](CO)[C@@H](O)[C@H](O)[C@H]6O[C@@H]6OC[C@@H](O[C@H]7OC[C@@H](O)[C@@H](O)[C@@H]7O)[C@H](O)[C@H]6O)C(C)(C)[C@@H]5CC[C@@]4(C)[C@]2(C)CC3)[C@H](O)[C@H](O)[C@H]1O	Triterpenoids
TKC050025	C57H92O25	InChI=1S/C57H92O25/c1-23-33(62)37(66)41(70)49(76-23)82-51(72)57-15-13-52(2,3)17-25(57)24-9-10-32-54(6)18-26(59)45(53(4,5)31(54)11-12-56(32,8)55(24,7)14-16-57)81-50-44(42(71)43(29(19-58)77-50)79-47-39(68)35(64)28(61)21-74-47)80-48-40(69)36(65)30(22-75-48)78-46-38(67)34(63)27(60)20-73-46/h9,23,25-50,58-71H,10-22H2,1-8H3/t23-,25-,26+,27+,28+,29+,30+,31-,32+,33-,34+,35-,36-,37+,38-,39+,40+,41+,42-,43+,44+,45-,46+,47-,48-,49-,50-,54-,55+,56+,57-/m0/s1	C[C@@H]1O[C@@H](OC(=O)[C@]23CCC(C)(C)C[C@H]2C2=CC[C@@H]4[C@@]5(C)C[C@@H](O)[C@H](O[C@@H]6O[C@H](CO)[C@@H](O[C@@H]7OC[C@@H](O)[C@H](O)[C@H]7O)[C@H](O)[C@H]6O[C@@H]6OC[C@@H](O[C@H]7OC[C@@H](O)[C@@H](O)[C@@H]7O)[C@H](O)[C@H]6O)C(C)(C)[C@@H]5CC[C@@]4(C)[C@]2(C)CC3)[C@H](O)[C@H](O)[C@H]1O	Triterpenoids
TKC066237	C37H44O17	InChI=1S/C37H44O17/c1-16(38)48-25(21-9-10-46-13-21)32(8)23-12-31(7)53-29-35(23,54-31)37(45,27(50-18(3)40)26(32)49-17(2)39)33-15-47-24(43)11-22(33)30(6)14-34(33,44)36(29,52-20(5)42)28(30)51-19(4)41/h9-10,13,22-23,25-29,44-45H,11-12,14-15H2,1-8H3/t22-,23+,25+,26-,27+,28-,29-,30?,31-,32+,33+,34+,35?,36-,37-/m0/s1	CC(=O)O[C@H]1C2(C)C[C@]3(O)[C@@]1(OC(C)=O)[C@H]1O[C@]4(C)C[C@H]5C1(O4)[C@](O)([C@H](OC(C)=O)[C@H](OC(C)=O)[C@@]5(C)[C@H](OC(C)=O)c1ccoc1)[C@@]31COC(=O)C[C@@H]21	Triterpenoids
TKC064122	C30H48O4	InChI=1S/C30H48O4/c1-24(2)13-14-26(5)15-16-29(8)28(7)12-9-18-25(3,4)20(31)10-11-27(18,6)22(28)21(32)23(33)30(29,34)19(26)17-24/h18-19,21-22,32,34H,9-17H2,1-8H3	CC1(C)CCC2(C)CCC3(C)C4(C)CCC5C(C)(C)C(=O)CCC5(C)C4C(O)C(=O)C3(O)C2C1	Triterpenoids
TKC050047	C64H104O31	InChI=1S/C64H104O31/c1-24-35(69)44(78)50(93-55-48(82)43(77)39(73)31(90-55)22-85-52-46(80)41(75)37(71)29(19-65)88-52)57(87-24)95-58(83)64-15-13-59(2,3)17-26(64)25-9-10-34-61(6)18-27(67)51(60(4,5)33(61)11-12-63(34,8)62(25,7)14-16-64)94-56-49(92-53-45(79)36(70)28(68)21-84-53)40(74)32(23-86-56)91-54-47(81)42(76)38(72)30(20-66)89-54/h9,24,26-57,65-82H,10-23H2,1-8H3/t24-,26-,27+,28+,29+,30+,31+,32+,33-,34+,35-,36-,37+,38+,39+,40-,41-,42-,43-,44+,45+,46+,47+,48+,49+,50+,51-,52+,53-,54-,55-,56-,57-,61-,62+,63+,64-/m0/s1	C[C@@H]1O[C@@H](OC(=O)[C@]23CCC(C)(C)C[C@H]2C2=CC[C@@H]4[C@@]5(C)C[C@@H](O)[C@H](O[C@@H]6OC[C@@H](O[C@@H]7O[C@H](CO)[C@@H](O)[C@H](O)[C@H]7O)[C@H](O)[C@H]6O[C@@H]6OC[C@@H](O)[C@H](O)[C@H]6O)C(C)(C)[C@@H]5CC[C@@]4(C)[C@]2(C)CC3)[C@H](O[C@@H]2O[C@H](CO[C@@H]3O[C@H](CO)[C@@H](O)[C@H](O)[C@H]3O)[C@@H](O)[C@H](O)[C@H]2O)[C@H](O)[C@H]1O	Triterpenoids
TKC064124	C32H52O5	InChI=1S/C32H52O5/c1-19(33)37-25-11-12-29(7)20(27(25,4)5)10-13-30(8)21(29)16-23(34)32(36)22-17-26(2,3)14-15-28(22,6)18-24(35)31(30,32)9/h20-22,24-25,35-36H,10-18H2,1-9H3/t20-,21+,22+,24-,25-,28+,29-,30+,31-,32+/m0/s1	CC(=O)O[C@H]1CC[C@@]2(C)[C@@H](CC[C@]3(C)[C@@H]2CC(=O)[C@]2(O)[C@@H]4CC(C)(C)CC[C@]4(C)C[C@H](O)[C@]23C)C1(C)C	Triterpenoids
TKC064125	C54H82O22	InChI=1S/C54H82O22/c1-23-34(59)27(58)17-33(69-23)72-32-19-49(3,4)18-26-25-9-10-30-50(5)13-12-31(51(6,21-56)29(50)11-14-53(30,8)52(25,7)15-16-54(26,32)22-57)73-48-44(40(65)39(64)42(74-48)45(67)68)76-47-43(38(63)36(61)28(20-55)71-47)75-46-41(66)37(62)35(60)24(2)70-46/h9,22,24,26,28-33,35-44,46-48,55-56,59-66H,10-21H2,1-8H3,(H,67,68)/t24-,26+,28-,29-,30-,31+,32-,33-,35+,36+,37-,38+,39+,40+,41-,42+,43-,44-,46+,47+,48-,50+,51-,52-,53-,54+/m1/s1	CC1=C(O)C(=O)C[C@@H](O[C@@H]2CC(C)(C)C[C@H]3C4=CC[C@@H]5[C@@]6(C)CC[C@H](O[C@@H]7O[C@H](C(=O)O)[C@@H](O)[C@H](O)[C@H]7O[C@@H]7O[C@H](CO)[C@H](O)[C@H](O)[C@H]7O[C@@H]7O[C@H](C)[C@H](O)[C@@H](O)[C@H]7O)[C@](C)(CO)[C@@H]6CC[C@@]5(C)[C@]4(C)CC[C@]32C=O)O1	Triterpenoids
TKC064128	C36H56O12	InChI=1S/C36H56O12/c1-31(2)11-12-36(30(45)46)15-23(39)35(6)17(18(36)13-31)7-8-21-32(3)14-19(38)27(34(5,29(43)44)22(32)9-10-33(21,35)4)48-28-26(42)25(41)24(40)20(16-37)47-28/h7,18-28,37-42H,8-16H2,1-6H3,(H,43,44)(H,45,46)	CC1(C)CCC2(C(=O)O)CC(O)C3(C)C(=CCC4C5(C)CC(O)C(OC6OC(CO)C(O)C(O)C6O)C(C)(C(=O)O)C5CCC43C)C2C1	Triterpenoids
TKC064131	C53H82O25	InChI=1S/C53H82O25/c1-20-29(58)32(61)34(63)43(73-20)76-39-31(60)25(56)19-72-45(39)78-47(69)53-14-13-48(2,3)15-22(53)21-9-10-26-49(4)16-23(54)40(52(7,46(68)70-8)27(49)11-12-50(26,5)51(21,6)17-28(53)57)77-44-36(65)37(35(64)38(75-44)41(66)67)74-42-33(62)30(59)24(55)18-71-42/h9,20,22-40,42-45,54-65H,10-19H2,1-8H3,(H,66,67)	COC(=O)C1(C)C(OC2OC(C(=O)O)C(O)C(OC3OCC(O)C(O)C3O)C2O)C(O)CC2(C)C1CCC1(C)C2CC=C2C3CC(C)(C)CCC3(C(=O)OC3OCC(O)C(O)C3OC3OC(C)C(O)C(O)C3O)C(O)CC21C	Triterpenoids
TKC064145	C55H86O26	InChI=1S/C55H86O26/c1-21-40(75-22(2)58)36(66)38(68)44(74-21)79-42-32(62)26(60)20-73-47(42)81-49(72)55-14-13-50(3,4)15-24(55)23-9-10-29-51(5)16-25(59)43(54(8,48(70)71)30(51)11-12-52(29,6)53(23,7)17-31(55)61)80-46-39(69)41(34(64)28(19-57)77-46)78-45-37(67)35(65)33(63)27(18-56)76-45/h9,21,24-47,56-57,59-69H,10-20H2,1-8H3,(H,70,71)/t21-,24-,25-,26-,27+,28+,29+,30+,31+,32-,33+,34+,35-,36-,37+,38+,39+,40-,41-,42+,43-,44-,45-,46-,47-,51+,52+,53+,54-,55+/m0/s1	CC(=O)O[C@H]1[C@H](C)O[C@@H](O[C@H]2[C@H](OC(=O)[C@]34CCC(C)(C)C[C@H]3C3=CC[C@@H]5[C@@]6(C)C[C@H](O)[C@H](O[C@@H]7O[C@H](CO)[C@@H](O)[C@H](O[C@@H]8O[C@H](CO)[C@@H](O)[C@H](O)[C@H]8O)[C@H]7O)[C@@](C)(C(=O)O)[C@@H]6CC[C@@]5(C)[C@]3(C)C[C@H]4O)OC[C@H](O)[C@@H]2O)[C@H](O)[C@@H]1O	Triterpenoids
TKC064147	C58H92O29	InChI=1S/C58H92O29/c1-22-32(65)40(84-49-43(73)57(77,20-61)21-79-49)38(71)46(80-22)85-42-33(66)26(63)19-78-48(42)87-51(76)58-13-12-52(2,3)14-24(58)23-8-9-29-53(4)15-25(62)44(56(7,50(74)75)30(53)10-11-54(29,5)55(23,6)16-31(58)64)86-47-39(72)41(35(68)28(18-60)82-47)83-45-37(70)36(69)34(67)27(17-59)81-45/h8,22,24-49,59-73,77H,9-21H2,1-7H3,(H,74,75)/t22-,24-,25-,26-,27+,28+,29+,30+,31+,32-,33-,34+,35+,36-,37+,38+,39+,40+,41-,42+,43-,44-,45-,46-,47-,48-,49-,53+,54+,55+,56-,57+,58+/m0/s1	C[C@@H]1O[C@@H](O[C@H]2[C@H](OC(=O)[C@]34CCC(C)(C)C[C@H]3C3=CC[C@@H]5[C@@]6(C)C[C@H](O)[C@H](O[C@@H]7O[C@H](CO)[C@@H](O)[C@H](O[C@@H]8O[C@H](CO)[C@@H](O)[C@H](O)[C@H]8O)[C@H]7O)[C@@](C)(C(=O)O)[C@@H]6CC[C@@]5(C)[C@]3(C)C[C@H]4O)OC[C@H](O)[C@@H]2O)[C@H](O)[C@H](O[C@@H]2OC[C@](O)(CO)[C@H]2O)[C@H]1O	Triterpenoids
TKC064156	C47H72O21	InChI=1S/C47H72O21/c1-18-26(51)29(54)34(66-37-31(56)27(52)22(49)17-63-37)39(64-18)68-41(62)47-13-12-42(2,3)14-20(47)19-8-9-23-43(4)15-21(48)35(67-38-32(57)28(53)30(55)33(65-38)36(58)59)46(7,40(60)61)24(43)10-11-44(23,5)45(19,6)16-25(47)50/h8,18,20-35,37-39,48-57H,9-17H2,1-7H3,(H,58,59)(H,60,61)	CC1OC(OC(=O)C23CCC(C)(C)CC2C2=CCC4C5(C)CC(O)C(OC6OC(C(=O)O)C(O)C(O)C6O)C(C)(C(=O)O)C5CCC4(C)C2(C)CC3O)C(OC2OCC(O)C(O)C2O)C(O)C1O	Triterpenoids
TKC064158	C48H74O21	InChI=1S/C48H74O21/c1-18-26(51)28(53)32(57)38(64-18)67-35-30(55)27(52)19(2)65-40(35)69-42(63)48-14-13-43(3,4)15-21(48)20-9-10-23-44(5)16-22(49)36(68-39-33(58)29(54)31(56)34(66-39)37(59)60)47(8,41(61)62)24(44)11-12-45(23,6)46(20,7)17-25(48)50/h9,18-19,21-36,38-40,49-58H,10-17H2,1-8H3,(H,59,60)(H,61,62)/t18-,19-,21-,22-,23+,24+,25+,26-,27-,28+,29-,30+,31-,32+,33+,34-,35+,36-,38-,39-,40+,44+,45+,46+,47-,48+/m0/s1	C[C@@H]1O[C@@H](O[C@H]2[C@@H](OC(=O)[C@]34CCC(C)(C)C[C@H]3C3=CC[C@@H]5[C@@]6(C)C[C@H](O)[C@H](O[C@@H]7O[C@H](C(=O)O)[C@@H](O)[C@H](O)[C@H]7O)[C@@](C)(C(=O)O)[C@@H]6CC[C@@]5(C)[C@]3(C)C[C@H]4O)O[C@@H](C)[C@H](O)[C@H]2O)[C@H](O)[C@H](O)[C@H]1O	Triterpenoids
TKC050074	C53H84O24	InChI=1S/C53H84O24/c1-48(2)12-14-53(47(68)69)15-13-51(6)21(22(53)16-48)8-9-28-50(5)17-23(56)41(49(3,4)27(50)10-11-52(28,51)7)77-46-36(65)39(34(63)40(76-46)42(66)67)75-44-33(62)31(60)37(26(19-55)72-44)73-45-35(64)38(30(59)25(18-54)71-45)74-43-32(61)29(58)24(57)20-70-43/h8,22-41,43-46,54-65H,9-20H2,1-7H3,(H,66,67)(H,68,69)/t22-,23-,24+,25+,26+,27-,28+,29-,30-,31+,32+,33+,34-,35+,36+,37-,38-,39-,40-,41-,43-,44-,45-,46-,50-,51+,52+,53-/m0/s1	CC1(C)CC[C@]2(C(=O)O)CC[C@]3(C)C(=CC[C@@H]4[C@@]5(C)C[C@H](O)[C@H](O[C@@H]6O[C@H](C(=O)O)[C@@H](O)[C@H](O[C@@H]7O[C@H](CO)[C@H](O[C@@H]8O[C@H](CO)[C@H](O)[C@H](O[C@@H]9OC[C@@H](O)[C@H](O)[C@H]9O)[C@H]8O)[C@H](O)[C@H]7O)[C@H]6O)C(C)(C)[C@@H]5CC[C@]43C)[C@@H]2C1	Triterpenoids
TKC050077	C30H48O4	InChI=1S/C30H48O4/c1-25(2)12-14-30(24(33)34)15-13-28(6)18(19(30)16-25)8-9-22-27(5)17-20(31)23(32)26(3,4)21(27)10-11-29(22,28)7/h20-23,31-32H,8-17H2,1-7H3,(H,33,34)/t20-,21+,22-,23+,27+,28-,29-,30+/m1/s1	CC1(C)CC[C@]2(C(=O)O)CC[C@]3(C)C(=C2C1)CC[C@@H]1[C@@]2(C)C[C@@H](O)[C@H](O)C(C)(C)[C@@H]2CC[C@]13C	Triterpenoids
TKC123029	C30H48	InChI=1S/C30H48/c1-25(2)15-11-19-29(7)23-13-21-27(5)17-9-10-18-28(6)22-14-24-30(8)20-12-16-26(3)4/h9-10,15-18,23-24H,11-14,19-22H2,1-8H3/b10-9-,27-17+,28-18+,29-23+,30-24+	CC(C)=CCC/C(C)=C/CC/C(C)=C/C=C\C=C(/C)CC/C=C(\C)CCC=C(C)C	Triterpenoids
TKC050089	C30H46O4	InChI=1S/C30H46O4/c1-25(2)12-14-30(24(33)34)15-13-28(6)18(19(30)16-25)8-9-21-27(5)11-10-22(32)26(3,4)23(27)20(31)17-29(21,28)7/h16,18,20-21,23,31H,8-15,17H2,1-7H3,(H,33,34)/t18-,20-,21-,23+,27-,28-,29-,30+/m1/s1	CC1(C)C=C2[C@H]3CC[C@@H]4[C@@]5(C)CCC(=O)C(C)(C)[C@@H]5[C@H](O)C[C@@]4(C)[C@]3(C)CC[C@@]2(C(=O)O)CC1	Triterpenoids
TKC050103	C30H46O3	InChI=1S/C30H46O3/c1-24(2)14-16-29-17-15-28(7)27(6)12-8-19-25(3,4)22(31)10-11-26(19,5)20(27)9-13-30(28,21(29)18-24)33-23(29)32/h9,13,19-22,31H,8,10-12,14-18H2,1-7H3/t19-,20+,21+,22+,26-,27+,28-,29-,30-/m0/s1	CC1(C)CC[C@@]23CC[C@]4(C)[C@@](C=C[C@@H]5[C@@]6(C)CC[C@@H](O)C(C)(C)[C@@H]6CC[C@]54C)(OC2=O)[C@@H]3C1	Triterpenoids
TKC064160	C53H80O22	InChI=1S/C53H80O22/c1-21(2)17-30(56)71-38-23(4)70-45(40(37(38)63)73-43-35(61)32(58)31(57)22(3)69-43)75-47(68)53-16-15-48(5,6)18-25(53)24-11-12-27-49(7)19-26(54)41(74-44-36(62)33(59)34(60)39(72-44)42(64)65)52(10,46(66)67)28(49)13-14-50(27,8)51(24,9)20-29(53)55/h11,17,22-23,25-29,31-41,43-45,54-55,57-63H,12-16,18-20H2,1-10H3,(H,64,65)(H,66,67)	CC(C)=CC(=O)OC1C(C)OC(OC(=O)C23CCC(C)(C)CC2C2=CCC4C5(C)CC(O)C(OC6OC(C(=O)O)C(O)C(O)C6O)C(C)(C(=O)O)C5CCC4(C)C2(C)CC3O)C(OC2OC(C)C(O)C(O)C2O)C1O	Triterpenoids
TKC064161	C48H74O21	InChI=1S/C48H74O21/c1-18-26(51)28(53)32(57)38(64-18)67-35-30(55)27(52)19(2)65-40(35)69-42(63)48-14-13-43(3,4)15-21(48)20-9-10-23-44(5)16-22(49)36(68-39-33(58)29(54)31(56)34(66-39)37(59)60)47(8,41(61)62)24(44)11-12-45(23,6)46(20,7)17-25(48)50/h9,18-19,21-36,38-40,49-58H,10-17H2,1-8H3,(H,59,60)(H,61,62)/t18-,19-,21-,22-,23+,24+,25+,26-,27-,28+,29-,30+,31-,32+,33+,34-,35+,36-,38-,39-,40-,44+,45+,46+,47-,48+/m0/s1	C[C@@H]1O[C@@H](O[C@H]2[C@H](OC(=O)[C@]34CCC(C)(C)C[C@H]3C3=CC[C@@H]5[C@@]6(C)C[C@H](O)[C@H](O[C@@H]7O[C@H](C(=O)O)[C@@H](O)[C@H](O)[C@H]7O)[C@@](C)(C(=O)O)[C@@H]6CC[C@@]5(C)[C@]3(C)C[C@H]4O)O[C@@H](C)[C@H](O)[C@H]2O)[C@H](O)[C@H](O)[C@H]1O	Triterpenoids
TKC119870	C30H36O4	InChI=1S/C30H36O4/c1-13(2)18-11-20-17(7)27(33)26-25-24-15(5)9-22(31)19(14(3)4)12-21(24)29(8,28(25)34)30(20,26)16(6)10-23(18)32/h15-16,25-26H,9-12H2,1-8H3/t15-,16-,25+,26+,29+,30?/m0/s1	CC(C)=C1CC2=C(C)C(=O)[C@H]3[C@@H]4C(=O)[C@@](C)(C5=C4[C@@H](C)CC(=O)C(=C(C)C)C5)C23[C@@H](C)CC1=O	Triterpenoids
TKC050113	C32H48O4	InChI=1S/C32H48O4/c1-20(33)35-24-11-12-28(6)21(27(24,4)5)9-13-29(7)22(28)10-14-32-23-19-26(2,3)15-17-31(23,25(34)36-32)18-16-30(29,32)8/h10,14,21-24H,9,11-13,15-19H2,1-8H3/t21-,22+,23+,24+,28-,29+,30-,31-,32-/m0/s1	CC(=O)O[C@@H]1CC[C@@]2(C)[C@@H](CC[C@]3(C)[C@@H]2C=C[C@]24OC(=O)[C@@]5(CCC(C)(C)C[C@H]52)CC[C@]43C)C1(C)C	Triterpenoids
TKC050123	C53H86O22	InChI=1S/C53H86O22/c1-22-32(58)34(60)38(64)44(69-22)73-41-26(19-54)70-45(39(65)35(41)61)74-42-27(20-55)71-46(40(66)36(42)62)75-47(67)53-16-15-48(2,3)17-24(53)23-9-10-29-50(6)13-12-31(72-43-37(63)33(59)25(56)21-68-43)49(4,5)28(50)11-14-51(29,7)52(23,8)18-30(53)57/h9,22,24-46,54-66H,10-21H2,1-8H3/t22-,24-,25-,26+,27+,28-,29+,30+,31-,32-,33-,34+,35+,36+,37+,38+,39+,40+,41+,42+,43-,44-,45-,46-,50-,51+,52+,53+/m0/s1	C[C@@H]1O[C@@H](O[C@@H]2[C@@H](CO)O[C@@H](O[C@@H]3[C@@H](CO)O[C@@H](OC(=O)[C@]45CCC(C)(C)C[C@H]4C4=CC[C@@H]6[C@@]7(C)CC[C@H](O[C@@H]8OC[C@H](O)[C@H](O)[C@H]8O)C(C)(C)[C@@H]7CC[C@@]6(C)[C@]4(C)C[C@H]5O)[C@H](O)[C@H]3O)[C@H](O)[C@H]2O)[C@H](O)[C@H](O)[C@H]1O	Triterpenoids
TKC050124	C53H86O22	InChI=1S/C53H86O22/c1-22-32(57)35(60)39(64)45(70-22)74-42-26(19-54)71-43(41(66)37(42)62)69-21-27-34(59)36(61)40(65)46(72-27)75-47(67)53-16-15-48(2,3)17-24(53)23-9-10-29-50(6)13-12-31(73-44-38(63)33(58)25(55)20-68-44)49(4,5)28(50)11-14-51(29,7)52(23,8)18-30(53)56/h9,22,24-46,54-66H,10-21H2,1-8H3/t22-,24-,25-,26+,27+,28-,29+,30+,31-,32-,33-,34+,35+,36-,37+,38+,39+,40+,41+,42+,43+,44-,45-,46-,50-,51+,52+,53+/m0/s1	C[C@@H]1O[C@@H](O[C@@H]2[C@@H](CO)O[C@@H](OC[C@H]3O[C@@H](OC(=O)[C@]45CCC(C)(C)C[C@H]4C4=CC[C@@H]6[C@@]7(C)CC[C@H](O[C@@H]8OC[C@H](O)[C@H](O)[C@H]8O)C(C)(C)[C@@H]7CC[C@@]6(C)[C@]4(C)C[C@H]5O)[C@H](O)[C@@H](O)[C@@H]3O)[C@H](O)[C@H]2O)[C@H](O)[C@H](O)[C@H]1O	Triterpenoids
TKC050127	C48H77NO17	InChI=1S/C48H77NO17/c1-22(50)49-32-36(57)35(56)27(21-63-41-38(34(55)26(52)20-62-41)66-40-37(58)33(54)25(51)19-61-40)64-39(32)65-31-12-13-45(6)28(44(31,4)5)11-14-46(7)29(45)10-9-23-24-17-43(2,3)15-16-48(24,42(59)60)30(53)18-47(23,46)8/h9,24-41,51-58H,10-21H2,1-8H3,(H,49,50)(H,59,60)/t24-,25+,26+,27+,28-,29+,30+,31-,32+,33-,34+,35+,36+,37+,38+,39-,40-,41-,45-,46+,47+,48+/m0/s1	CC(=O)N[C@H]1[C@H](O[C@H]2CC[C@@]3(C)[C@@H](CC[C@]4(C)[C@@H]3CC=C3[C@@H]5CC(C)(C)CC[C@]5(C(=O)O)[C@H](O)C[C@]34C)C2(C)C)O[C@H](CO[C@@H]2OC[C@@H](O)[C@@H](O)[C@H]2O[C@@H]2OC[C@@H](O)[C@H](O)[C@H]2O)[C@@H](O)[C@@H]1O	Triterpenoids
TKC051377	C33H54O2	InChI=1S/C33H54O2/c1-22(9-10-23(35)21-34)24-13-18-30(4)25(24)14-19-32(6)27(30)11-12-28-31(5)17-8-16-29(2,3)26(31)15-20-33(28,32)7/h11-12,15,20,22-28,34-35H,8-10,13-14,16-19,21H2,1-7H3	CC(CCC(O)CO)C1CCC2(C)C1CCC1(C)C2C=CC2C3(C)CCCC(C)(C)C3C=CC21C	Triterpenoids
TKC162266	C30H50O3	InChI=1S/C30H50O3/c1-19(2)24(33-32)12-10-20(3)26-23(31)18-30(8)22-11-13-25-27(4,5)15-9-16-28(25,6)21(22)14-17-29(26,30)7/h11,20-21,23-26,31-32H,1,9-10,12-18H2,2-8H3/t20-,21+,23+,24?,25+,26-,28-,29+,30-/m1/s1	C=C(C)C(CC[C@@H](C)[C@@H]1[C@@H](O)C[C@]2(C)C3=CC[C@H]4C(C)(C)CCC[C@]4(C)[C@H]3CC[C@@]12C)OO	Triterpenoids
TKC064172	C52H82O19	InChI=1S/C52H82O19/c1-22(24(3)53)41(61)66-25(4)23(2)42(62)69-38-27(6)68-44(39(37(38)59)70-43-36(58)35(57)34(56)26(5)67-43)71-46(65)52-18-17-47(7,8)19-29(52)28-13-14-31-48(9)20-30(54)40(60)51(12,45(63)64)32(48)15-16-49(31,10)50(28,11)21-33(52)55/h13,22-27,29-40,43-44,53-60H,14-21H2,1-12H3,(H,63,64)/t22-,23-,24-,25-,26-,27+,29-,30-,31+,32+,33+,34-,35+,36+,37-,38-,39+,40-,43-,44-,48+,49+,50+,51-,52+/m0/s1	C[C@H](O)[C@H](C)C(=O)O[C@@H](C)[C@H](C)C(=O)O[C@@H]1[C@H](O)[C@@H](O[C@@H]2O[C@@H](C)[C@H](O)[C@@H](O)[C@H]2O)[C@H](OC(=O)[C@]23CCC(C)(C)C[C@H]2C2=CC[C@@H]4[C@@]5(C)C[C@H](O)[C@H](O)[C@@](C)(C(=O)O)[C@@H]5CC[C@@]4(C)[C@]2(C)C[C@H]3O)O[C@@H]1C	Triterpenoids
TKC064176	C59H92O29	InChI=1S/C59H92O29/c1-22-42(82-23(2)61)44(85-48-39(72)35(68)28(64)20-79-48)41(74)50(81-22)86-45-36(69)29(65)21-80-51(45)88-53(77)59-14-13-54(3,4)15-25(59)24-9-10-31-55(5)16-26(62)46(58(8,52(75)76)32(55)11-12-56(31,6)57(24,7)17-33(59)66)87-49-40(73)37(70)43(30(18-60)83-49)84-47-38(71)34(67)27(63)19-78-47/h9,22,25-51,60,62-74H,10-21H2,1-8H3,(H,75,76)/t22-,25-,26-,27+,28-,29+,30+,31+,32+,33+,34-,35-,36-,37+,38+,39+,40+,41+,42-,43+,44-,45+,46-,47-,48-,49-,50-,51-,55+,56+,57+,58-,59+/m0/s1	CC(=O)O[C@H]1[C@H](C)O[C@@H](O[C@H]2[C@H](OC(=O)[C@]34CCC(C)(C)C[C@H]3C3=CC[C@@H]5[C@@]6(C)C[C@H](O)[C@H](O[C@@H]7O[C@H](CO)[C@@H](O[C@@H]8OC[C@@H](O)[C@H](O)[C@H]8O)[C@H](O)[C@H]7O)[C@@](C)(C(=O)O)[C@@H]6CC[C@@]5(C)[C@]3(C)C[C@H]4O)OC[C@@H](O)[C@@H]2O)[C@H](O)[C@@H]1O[C@@H]1OC[C@H](O)[C@H](O)[C@H]1O	Triterpenoids
TKC143283	C54H88O24	InChI=1S/C54H88O24/c1-22-31(59)34(62)40(68)46(72-22)77-42-36(64)33(61)26(19-56)74-47(42)78-43-38(66)37(65)41(44(69)70)76-48(43)75-30-11-12-51(4)27(52(30,5)20-57)10-13-54(7)28(51)9-8-23-24-16-49(2,17-29(58)50(24,3)14-15-53(23,54)6)21-71-45-39(67)35(63)32(60)25(18-55)73-45/h8,22,24-43,45-48,55-68H,9-21H2,1-7H3,(H,69,70)/t22-,24-,25+,26+,27+,28+,29+,30-,31-,32+,33+,34+,35-,36-,37-,38-,39+,40+,41-,42+,43+,45+,46-,47-,48+,49-,50+,51-,52+,53+,54+/m0/s1	C[C@@H]1O[C@@H](O[C@H]2[C@H](O[C@@H]3[C@@H](O)[C@H](O)[C@@H](C(=O)O)O[C@H]3O[C@H]3CC[C@@]4(C)[C@@H](CC[C@]5(C)[C@@H]4CC=C4[C@@H]6C[C@](C)(CO[C@@H]7O[C@H](CO)[C@@H](O)[C@H](O)[C@H]7O)C[C@@H](O)[C@]6(C)CC[C@]45C)[C@@]3(C)CO)O[C@H](CO)[C@@H](O)[C@@H]2O)[C@H](O)[C@H](O)[C@H]1O	Triterpenoids
TKC064182	C36H56O12	InChI=1S/C36H56O12/c1-31(2)11-13-36(30(46)48-28-25(41)24(40)23(39)19(16-37)47-28)14-12-33(4)17(22(36)27(31)43)7-8-20-32(3)15-18(38)26(42)35(6,29(44)45)21(32)9-10-34(20,33)5/h7,18-28,37-43H,8-16H2,1-6H3,(H,44,45)/t18-,19-,20-,21-,22-,23-,24+,25-,26+,27+,28+,32-,33-,34-,35+,36+/m1/s1	CC1(C)CC[C@]2(C(=O)O[C@@H]3O[C@H](CO)[C@@H](O)[C@H](O)[C@H]3O)CC[C@]3(C)C(=CC[C@@H]4[C@@]5(C)C[C@@H](O)[C@H](O)[C@@](C)(C(=O)O)[C@@H]5CC[C@]43C)[C@@H]2[C@@H]1O	Triterpenoids
TKC050145	C62H100O29	InChI=1S/C62H100O29/c1-24-47(88-52-46(78)48(30(66)22-82-52)89-51-43(75)37(69)28(64)20-81-51)41(73)45(77)53(85-24)90-49-38(70)29(65)21-83-55(49)91-56(79)62-16-15-57(2,3)17-26(62)25-9-10-33-59(6)13-12-35(58(4,5)32(59)11-14-60(33,7)61(25,8)18-34(62)67)87-54-44(76)40(72)39(71)31(86-54)23-84-50-42(74)36(68)27(63)19-80-50/h9,24,26-55,63-78H,10-23H2,1-8H3/t24-,26-,27-,28+,29+,30-,31+,32-,33+,34+,35-,36-,37-,38-,39+,40-,41-,42+,43+,44+,45+,46+,47-,48-,49+,50-,51-,52-,53-,54-,55-,59-,60+,61+,62+/m0/s1	C[C@@H]1O[C@@H](O[C@H]2[C@H](OC(=O)[C@]34CCC(C)(C)C[C@H]3C3=CC[C@@H]5[C@@]6(C)CC[C@H](O[C@@H]7O[C@H](CO[C@@H]8OC[C@H](O)[C@H](O)[C@H]8O)[C@@H](O)[C@H](O)[C@H]7O)C(C)(C)[C@@H]6CC[C@@]5(C)[C@]3(C)C[C@H]4O)OC[C@@H](O)[C@@H]2O)[C@H](O)[C@H](O)[C@H]1O[C@@H]1OC[C@H](O)[C@H](O[C@@H]2OC[C@@H](O)[C@H](O)[C@H]2O)[C@H]1O	Triterpenoids
TKC050159	C57H82O22	InChI=1S/C57H82O22/c1-52(2)19-20-57(51(71)79-49-45(38(63)30(60)25-73-49)76-37(62)14-10-26-9-12-29(59)31(21-26)72-8)28(22-52)27-11-13-34-54(5)17-16-36(53(3,4)33(54)15-18-55(34,6)56(27,7)23-35(57)61)75-50-46(42(67)41(66)44(77-50)47(69)70)78-48-43(68)40(65)39(64)32(24-58)74-48/h9-12,14,21,28,30,32-36,38-46,48-50,58-61,63-68H,13,15-20,22-25H2,1-8H3,(H,69,70)/b14-10+/t28-,30+,32-,33-,34+,35-,36-,38-,39+,40+,41+,42+,43-,44-,45+,46+,48-,49+,50+,54-,55+,56+,57+/m1/s1	COc1cc(/C=C/C(=O)O[C@@H]2[C@H](OC(=O)[C@@]34CCC(C)(C)C[C@@H]3C3=CC[C@H]5[C@]6(C)CC[C@@H](O[C@H]7O[C@@H](C(=O)O)[C@@H](O)[C@H](O)[C@@H]7O[C@H]7O[C@H](CO)[C@H](O)[C@H](O)[C@H]7O)C(C)(C)[C@H]6CC[C@]5(C)[C@@]3(C)C[C@H]4O)OC[C@H](O)[C@H]2O)ccc1O	Triterpenoids
TKC050167	C74H118O39	InChI=1S/C74H118O39/c1-25-38(81)42(85)47(90)63(102-25)108-54-32(79)24-101-66(57(54)111-64-49(92)44(87)52(26(2)103-64)106-62-51(94)53(31(78)23-100-62)107-60-45(88)39(82)29(76)21-98-60)113-68(97)74-17-16-69(3,4)18-28(74)27-10-11-35-71(7)14-13-37(70(5,6)34(71)12-15-72(35,8)73(27,9)19-36(74)80)105-67-58(112-65-48(91)43(86)41(84)33(20-75)104-65)55(50(93)56(110-67)59(95)96)109-61-46(89)40(83)30(77)22-99-61/h10,25-26,28-58,60-67,75-94H,11-24H2,1-9H3,(H,95,96)	CC1OC(OC2C(O)COC(OC(=O)C34CCC(C)(C)CC3C3=CCC5C6(C)CCC(OC7OC(C(=O)O)C(O)C(OC8OCC(O)C(O)C8O)C7OC7OC(CO)C(O)C(O)C7O)C(C)(C)C6CCC5(C)C3(C)CC4O)C2OC2OC(C)C(OC3OCC(O)C(OC4OCC(O)C(O)C4O)C3O)C(O)C2O)C(O)C(O)C1O	Triterpenoids
TKC050172	C58H94O25	InChI=1S/C58H94O25/c1-23-34(63)37(66)40(69)49(76-23)82-46-42(71)44(80-48-43(72)45(28(61)22-75-48)81-47-39(68)35(64)27(60)21-74-47)24(2)77-51(46)83-52(73)58-17-16-53(3,4)18-26(58)25-10-11-31-55(7)14-13-33(79-50-41(70)38(67)36(65)29(20-59)78-50)54(5,6)30(55)12-15-56(31,8)57(25,9)19-32(58)62/h10,23-24,26-51,59-72H,11-22H2,1-9H3	CC1OC(OC2C(OC(=O)C34CCC(C)(C)CC3C3=CCC5C6(C)CCC(OC7OC(CO)C(O)C(O)C7O)C(C)(C)C6CCC5(C)C3(C)CC4O)OC(C)C(OC3OCC(O)C(OC4OCC(O)C(O)C4O)C3O)C2O)C(O)C(O)C1O	Triterpenoids
TKC048241	C53H88O22	InChI=1S/C53H88O22/c1-24(2)9-8-15-53(67,23-69-45-40(64)38(62)35(59)29(19-54)71-45)27-12-16-50(6)26(27)10-11-32-51(50,7)17-13-31-49(4,5)33(14-18-52(31,32)22-56)73-48-44(75-46-41(65)37(61)34(58)25(3)70-46)43(28(57)21-68-48)74-47-42(66)39(63)36(60)30(20-55)72-47/h9,22,25-48,54-55,57-67H,8,10-21,23H2,1-7H3/t25-,26+,27-,28-,29+,30+,31-,32-,33-,34-,35+,36+,37+,38-,39-,40+,41+,42+,43-,44+,45+,46-,47-,48-,50+,51+,52+,53+/m0/s1	CC(C)=CCC[C@@](O)(CO[C@@H]1O[C@H](CO)[C@@H](O)[C@H](O)[C@H]1O)[C@H]1CC[C@]2(C)[C@@H]1CC[C@@H]1[C@@]3(C=O)CC[C@H](O[C@@H]4OC[C@H](O)[C@H](O[C@@H]5O[C@H](CO)[C@@H](O)[C@H](O)[C@H]5O)[C@H]4O[C@@H]4O[C@@H](C)[C@H](O)[C@@H](O)[C@H]4O)C(C)(C)[C@@H]3CC[C@]12C	Triterpenoids
TKC050175	C63H102O30	InChI=1S/C63H102O30/c1-24-47(89-52-46(80)48(28(67)22-83-52)90-51-42(76)36(70)27(66)21-82-51)41(75)45(79)53(85-24)92-50-49(91-55-44(78)40(74)38(72)31(20-65)87-55)29(68)23-84-56(50)93-57(81)63-16-15-58(2,3)17-26(63)25-9-10-33-60(6)13-12-35(88-54-43(77)39(73)37(71)30(19-64)86-54)59(4,5)32(60)11-14-61(33,7)62(25,8)18-34(63)69/h9,24,26-56,64-80H,10-23H2,1-8H3	CC1OC(OC2C(OC(=O)C34CCC(C)(C)CC3C3=CCC5C6(C)CCC(OC7OC(CO)C(O)C(O)C7O)C(C)(C)C6CCC5(C)C3(C)CC4O)OCC(O)C2OC2OC(CO)C(O)C(O)C2O)C(O)C(O)C1OC1OCC(O)C(OC2OCC(O)C(O)C2O)C1O	Triterpenoids
TKC064186	C31H46O7	InChI=1S/C31H46O7/c1-26(25(37)38-6)11-13-31(24(35)36)14-12-29(4)18(19(31)15-26)7-8-22-27(2)16-20(33)23(34)28(3,17-32)21(27)9-10-30(22,29)5/h7,17,19-23,33-34H,8-16H2,1-6H3,(H,35,36)/t19-,20-,21+,22+,23-,26-,27-,28-,29+,30+,31-/m0/s1	COC(=O)[C@@]1(C)CC[C@]2(C(=O)O)CC[C@]3(C)C(=CC[C@@H]4[C@@]5(C)C[C@H](O)[C@H](O)[C@@](C)(C=O)[C@@H]5CC[C@]43C)[C@@H]2C1	Triterpenoids
TKC050185	C59H96O27	InChI=1S/C59H96O27/c1-23-34(65)37(68)41(72)48(78-23)83-45-28(20-61)80-50(43(74)39(45)70)84-46-29(21-62)81-51(44(75)40(46)71)86-53(76)59-16-15-54(2,3)17-25(59)24-9-10-31-56(6)13-12-33(55(4,5)30(56)11-14-57(31,7)58(24,8)18-32(59)64)82-52-47(35(66)26(63)22-77-52)85-49-42(73)38(69)36(67)27(19-60)79-49/h9,23,25-52,60-75H,10-22H2,1-8H3	CC1OC(OC2C(CO)OC(OC3C(CO)OC(OC(=O)C45CCC(C)(C)CC4C4=CCC6C7(C)CCC(OC8OCC(O)C(O)C8OC8OC(CO)C(O)C(O)C8O)C(C)(C)C7CCC6(C)C4(C)CC5O)C(O)C3O)C(O)C2O)C(O)C(O)C1O	Triterpenoids
TKC140487	C32H52O2	InChI=1S/C32H52O2/c1-21(33)34-26-13-11-23-22(28(26,4)5)10-12-24-30(23,7)17-19-32(9)25-20-27(2,3)14-15-29(25,6)16-18-31(24,32)8/h10,23-26H,11-20H2,1-9H3/t23-,24+,25+,26+,29-,30+,31-,32+/m1/s1	CC(=O)O[C@H]1CC[C@@H]2C(=CC[C@H]3[C@@]2(C)CC[C@@]2(C)[C@H]4CC(C)(C)CC[C@]4(C)CC[C@]32C)C1(C)C	Triterpenoids
TKC050191	C67H108O33	InChI=1S/C67H108O33/c1-25-38(73)42(77)47(82)56(91-25)98-53-33(24-88-26(2)70)95-55(51(86)46(53)81)90-23-32-41(76)45(80)50(85)59(94-32)100-61(87)67-17-16-62(3,4)18-28(67)27-10-11-35-64(7)14-13-37(63(5,6)34(64)12-15-65(35,8)66(27,9)19-36(67)72)96-60-54(99-58-49(84)44(79)40(75)31(21-69)93-58)52(29(71)22-89-60)97-57-48(83)43(78)39(74)30(20-68)92-57/h10,25,28-60,68-69,71-86H,11-24H2,1-9H3/t25-,28-,29-,30+,31+,32+,33+,34-,35+,36+,37-,38-,39+,40-,41+,42+,43-,44-,45-,46+,47+,48+,49+,50+,51+,52-,53+,54+,55+,56-,57-,58-,59-,60-,64-,65+,66+,67+/m0/s1	CC(=O)OC[C@H]1O[C@@H](OC[C@H]2O[C@@H](OC(=O)[C@]34CCC(C)(C)C[C@H]3C3=CC[C@@H]5[C@@]6(C)CC[C@H](O[C@@H]7OC[C@H](O)[C@H](O[C@@H]8O[C@H](CO)[C@@H](O)[C@H](O)[C@H]8O)[C@H]7O[C@@H]7O[C@H](CO)[C@H](O)[C@H](O)[C@H]7O)C(C)(C)[C@@H]6CC[C@@]5(C)[C@]3(C)C[C@H]4O)[C@H](O)[C@@H](O)[C@@H]2O)[C@H](O)[C@@H](O)[C@@H]1O[C@@H]1O[C@@H](C)[C@H](O)[C@@H](O)[C@H]1O	Triterpenoids
TKC050192	C65H106O32	InChI=1S/C65H106O32/c1-24-36(71)40(75)45(80)54(88-24)95-51-30(21-68)91-53(49(84)44(51)79)87-23-31-39(74)43(78)48(83)57(92-31)97-59(85)65-16-15-60(2,3)17-26(65)25-9-10-33-62(6)13-12-35(61(4,5)32(62)11-14-63(33,7)64(25,8)18-34(65)70)93-58-52(96-56-47(82)42(77)38(73)29(20-67)90-56)50(27(69)22-86-58)94-55-46(81)41(76)37(72)28(19-66)89-55/h9,24,26-58,66-84H,10-23H2,1-8H3/t24-,26-,27-,28+,29+,30+,31+,32-,33+,34+,35-,36-,37+,38+,39+,40+,41-,42-,43-,44+,45+,46+,47+,48+,49+,50-,51+,52+,53+,54-,55-,56-,57-,58-,62-,63+,64+,65+/m0/s1	C[C@@H]1O[C@@H](O[C@@H]2[C@@H](CO)O[C@@H](OC[C@H]3O[C@@H](OC(=O)[C@]45CCC(C)(C)C[C@H]4C4=CC[C@@H]6[C@@]7(C)CC[C@H](O[C@@H]8OC[C@H](O)[C@H](O[C@@H]9O[C@H](CO)[C@@H](O)[C@H](O)[C@H]9O)[C@H]8O[C@@H]8O[C@H](CO)[C@@H](O)[C@H](O)[C@H]8O)C(C)(C)[C@@H]7CC[C@@]6(C)[C@]4(C)C[C@H]5O)[C@H](O)[C@@H](O)[C@@H]3O)[C@H](O)[C@H]2O)[C@H](O)[C@H](O)[C@H]1O	Triterpenoids
TKC048320	C57H94O23	InChI=1S/C57H94O23/c1-10-12-36(61)72-24-31-40(64)42(66)46(70)50(76-31)79-48-44(68)39(63)30(22-58)75-52(48)78-35-16-18-54(6)33(53(35,4)5)15-20-55(7)34(54)21-28(59)37-27(14-19-56(37,55)8)57(9,17-11-13-26(2)3)80-51-47(71)43(67)41(65)32(77-51)25-74-49-45(69)38(62)29(60)23-73-49/h10,12-13,27-35,37-52,58-60,62-71H,11,14-25H2,1-9H3/b12-10+/t27-,28-,29+,30?,31?,32?,33?,34?,35+,37?,38?,39+,40+,41+,42?,43?,44?,45+,46+,47+,48+,49+,50+,51+,52+,54-,55+,56+,57-/m0/s1	C/C=C/C(=O)OCC1O[C@H](O[C@@H]2C(O)[C@H](O)C(CO)O[C@@H]2O[C@@H]2CC[C@@]3(C)C(CC[C@]4(C)C3C[C@H](O)C3[C@@H]([C@](C)(CCC=C(C)C)O[C@H]5OC(CO[C@H]6OC[C@@H](O)C(O)[C@H]6O)[C@@H](O)C(O)[C@H]5O)CC[C@]34C)C2(C)C)[C@H](O)C(O)[C@@H]1O	Triterpenoids
TKC050199	C53H86O23	InChI=1S/C53H86O23/c1-48(2)14-15-53(47(68)76-45-40(67)37(64)34(61)27(20-56)72-45)23(16-48)22-8-9-29-50(5)12-11-31(49(3,4)28(50)10-13-51(29,6)52(22,7)17-30(53)58)73-46-42(75-44-39(66)36(63)33(60)26(19-55)71-44)41(24(57)21-69-46)74-43-38(65)35(62)32(59)25(18-54)70-43/h8,23-46,54-67H,9-21H2,1-7H3/t23-,24-,25+,26+,27+,28-,29+,30+,31-,32+,33+,34+,35-,36-,37-,38+,39+,40+,41-,42+,43-,44-,45-,46-,50-,51+,52+,53+/m0/s1	CC1(C)CC[C@@]2(C(=O)O[C@@H]3O[C@H](CO)[C@@H](O)[C@H](O)[C@H]3O)[C@@H](C1)C1=CC[C@@H]3[C@@]4(C)CC[C@H](O[C@@H]5OC[C@H](O)[C@H](O[C@@H]6O[C@H](CO)[C@@H](O)[C@H](O)[C@H]6O)[C@H]5O[C@@H]5O[C@H](CO)[C@@H](O)[C@H](O)[C@H]5O)C(C)(C)[C@@H]4CC[C@@]3(C)[C@]1(C)C[C@H]2O	Triterpenoids
TKC048382	C54H92O22	InChI=1S/C54H92O22/c1-23(2)11-10-15-54(9,76-48-43(68)40(65)36(61)28(21-56)71-48)25-12-17-53(8)33(25)26(58)19-31-51(6)16-14-32(50(4,5)30(51)13-18-52(31,53)7)73-49-45(75-46-41(66)38(63)34(59)24(3)69-46)44(37(62)29(22-57)72-49)74-47-42(67)39(64)35(60)27(20-55)70-47/h11,24-49,55-68H,10,12-22H2,1-9H3	CC(C)=CCCC(C)(OC1OC(CO)C(O)C(O)C1O)C1CCC2(C)C1C(O)CC1C3(C)CCC(OC4OC(CO)C(O)C(OC5OC(CO)C(O)C(O)C5O)C4OC4OC(C)C(O)C(O)C4O)C(C)(C)C3CCC12C	Triterpenoids
TKC050201	C71H116O37	InChI=1S/C71H116O37/c1-25-38(78)42(82)47(87)60(97-25)105-55-31(21-74)101-63(51(91)46(55)86)107-57-41(81)30(20-73)98-58(53(57)93)96-24-33-40(80)44(84)49(89)64(102-33)108-65(94)71-16-15-66(2,3)17-27(71)26-9-10-35-68(6)13-12-37(67(4,5)34(68)11-14-69(35,7)70(26,8)18-36(71)77)103-59-52(92)54(28(76)23-95-59)104-62-50(90)45(85)56(32(22-75)100-62)106-61-48(88)43(83)39(79)29(19-72)99-61/h9,25,27-64,72-93H,10-24H2,1-8H3/t25-,27-,28-,29+,30+,31+,32+,33+,34-,35+,36+,37-,38-,39+,40+,41+,42+,43-,44-,45+,46+,47+,48+,49+,50+,51+,52+,53+,54-,55+,56+,57-,58+,59+,60-,61-,62-,63-,64-,68-,69+,70+,71+/m0/s1	C[C@@H]1O[C@@H](O[C@@H]2[C@@H](CO)O[C@@H](O[C@H]3[C@H](O)[C@@H](CO)O[C@@H](OC[C@H]4O[C@@H](OC(=O)[C@]56CCC(C)(C)C[C@H]5C5=CC[C@@H]7[C@@]8(C)CC[C@H](O[C@H]9OC[C@H](O)[C@H](O[C@@H]%10O[C@H](CO)[C@@H](O[C@@H]%11O[C@H](CO)[C@@H](O)[C@H](O)[C@H]%11O)[C@H](O)[C@H]%10O)[C@H]9O)C(C)(C)[C@@H]8CC[C@@]7(C)[C@]5(C)C[C@H]6O)[C@H](O)[C@@H](O)[C@@H]4O)[C@@H]3O)[C@H](O)[C@H]2O)[C@H](O)[C@H](O)[C@H]1O	Triterpenoids
TKC050200	C53H86O23	InChI=1S/C53H86O23/c1-48(2)14-15-53(47(68)76-45-38(65)36(63)33(60)26(19-55)71-45)23(16-48)22-8-9-29-50(5)12-11-31(49(3,4)28(50)10-13-51(29,6)52(22,7)17-30(53)58)73-43-39(66)41(24(57)21-69-43)74-46-40(67)42(34(61)27(20-56)72-46)75-44-37(64)35(62)32(59)25(18-54)70-44/h8,23-46,54-67H,9-21H2,1-7H3/t23-,24-,25+,26+,27+,28-,29+,30+,31-,32+,33+,34+,35-,36-,37+,38+,39+,40+,41-,42-,43-,44-,45-,46-,50-,51+,52+,53+/m0/s1	CC1(C)CC[C@@]2(C(=O)O[C@@H]3O[C@H](CO)[C@@H](O)[C@H](O)[C@H]3O)[C@@H](C1)C1=CC[C@@H]3[C@@]4(C)CC[C@H](O[C@@H]5OC[C@H](O)[C@H](O[C@@H]6O[C@H](CO)[C@@H](O)[C@H](O[C@@H]7O[C@H](CO)[C@@H](O)[C@H](O)[C@H]7O)[C@H]6O)[C@H]5O)C(C)(C)[C@@H]4CC[C@@]3(C)[C@]1(C)C[C@H]2O	Triterpenoids
TKC050211	C63H100O31	InChI=1S/C63H100O31/c1-23-45(89-52-43(78)46(28(67)22-84-52)90-51-39(74)34(69)26(65)20-83-51)38(73)41(76)53(86-23)93-49-35(70)27(66)21-85-56(49)94-57(82)63-16-15-58(2,3)17-25(63)24-9-10-31-60(6)13-12-33(59(4,5)30(60)11-14-61(31,7)62(24,8)18-32(63)68)88-55-44(79)47(42(77)48(92-55)50(80)81)91-54-40(75)37(72)36(71)29(19-64)87-54/h9,23,25-49,51-56,64-79H,10-22H2,1-8H3,(H,80,81)/t23-,25-,26+,27-,28+,29+,30-,31+,32+,33-,34-,35-,36+,37-,38-,39+,40+,41+,42-,43+,44+,45-,46-,47-,48-,49+,51-,52-,53-,54-,55+,56-,60-,61+,62+,63+/m0/s1	C[C@@H]1O[C@@H](O[C@H]2[C@H](OC(=O)[C@]34CCC(C)(C)C[C@H]3C3=CC[C@@H]5[C@@]6(C)CC[C@H](O[C@@H]7O[C@H](C(=O)O)[C@@H](O)[C@H](O[C@@H]8O[C@H](CO)[C@@H](O)[C@H](O)[C@H]8O)[C@H]7O)C(C)(C)[C@@H]6CC[C@@]5(C)[C@]3(C)C[C@H]4O)OC[C@H](O)[C@@H]2O)[C@H](O)[C@H](O)[C@H]1O[C@@H]1OC[C@@H](O)[C@H](O[C@@H]2OC[C@@H](O)[C@H](O)[C@H]2O)[C@H]1O	Triterpenoids
TKC050208	C60H98O29	InChI=1S/C60H98O29/c1-55(2)14-15-60(54(79)89-51-44(77)41(74)36(69)27(20-63)82-51)24(16-55)23-8-9-31-57(5)12-11-33(56(3,4)30(57)10-13-58(31,6)59(23,7)17-32(60)66)85-53-48(88-50-43(76)40(73)35(68)26(19-62)81-50)47(38(71)29(22-65)84-53)87-52-45(78)46(37(70)28(21-64)83-52)86-49-42(75)39(72)34(67)25(18-61)80-49/h8,24-53,61-78H,9-22H2,1-7H3/t24-,25+,26+,27+,28+,29+,30-,31+,32+,33-,34+,35+,36+,37+,38+,39-,40-,41-,42+,43+,44+,45+,46-,47-,48+,49-,50-,51-,52-,53-,57-,58+,59+,60+/m0/s1	CC1(C)CC[C@@]2(C(=O)O[C@@H]3O[C@H](CO)[C@@H](O)[C@H](O)[C@H]3O)[C@@H](C1)C1=CC[C@@H]3[C@@]4(C)CC[C@H](O[C@@H]5O[C@H](CO)[C@@H](O)[C@H](O[C@@H]6O[C@H](CO)[C@@H](O)[C@H](O[C@@H]7O[C@H](CO)[C@@H](O)[C@H](O)[C@H]7O)[C@H]6O)[C@H]5O[C@@H]5O[C@H](CO)[C@@H](O)[C@H](O)[C@H]5O)C(C)(C)[C@@H]4CC[C@@]3(C)[C@]1(C)C[C@H]2O	Triterpenoids
TKC064191	C48H74O21	InChI=1S/C48H74O21/c1-43(41(61)63-6)11-13-48(42(62)69-40-36(60)33(57)30(54)25(18-50)66-40)14-12-46(4)21(22(48)15-43)7-8-28-44(2)16-23(52)37(45(3,20-51)27(44)9-10-47(28,46)5)68-38-34(58)31(55)26(19-64-38)67-39-35(59)32(56)29(53)24(17-49)65-39/h7,22,24-40,49-51,53-60H,8-20H2,1-6H3/t22-,24+,25+,26+,27+,28+,29+,30+,31-,32-,33-,34+,35+,36+,37-,38-,39-,40-,43-,44-,45-,46+,47+,48-/m0/s1	COC(=O)[C@@]1(C)CC[C@]2(C(=O)O[C@@H]3O[C@H](CO)[C@@H](O)[C@H](O)[C@H]3O)CC[C@]3(C)C(=CC[C@@H]4[C@@]5(C)CC(=O)[C@H](O[C@@H]6OC[C@@H](O[C@@H]7O[C@H](CO)[C@@H](O)[C@H](O)[C@H]7O)[C@H](O)[C@H]6O)[C@@](C)(CO)[C@@H]5CC[C@]43C)[C@@H]2C1	Triterpenoids
	InChI=1S/C30H48/c1-25(2)15-11-19-29(7)23-13-21-27(5)17-9-10-18-28(6)22-14-24-30(8)20-12-16-26(3)4/h9-10,15-18,23-24H,11-14,19-22H2,1-8H3/b10-9-,27-17-,28-18+,29-23+,30-24+	CC(C)=CCC/C(C)=C/CC/C(C)=C\C=C/C=C(\C)CC/C=C(\C)CCC=C(C)C	Triterpenoids
TKC192890	C34H56O6	InChI=1S/C34H56O6/c1-20(35)38-23-19-25-31(7)15-13-26(39-21(2)36)29(3,4)24(31)12-17-32(25,8)33(9)16-11-22(28(23)33)34(10)18-14-27(40-34)30(5,6)37/h22-28,37H,11-19H2,1-10H3/t22-,23+,24-,25+,26+,27+,28+,31-,32+,33+,34-/m0/s1	CC(=O)O[C@@H]1C[C@@H]2[C@@]3(C)CC[C@@H](OC(C)=O)C(C)(C)[C@@H]3CC[C@@]2(C)[C@]2(C)CC[C@H]([C@]3(C)CC[C@H](C(C)(C)O)O3)[C@H]12	Triterpenoids
TKC107813	C37H44O17	InChI=1S/C37H44O17/c1-15(2)25(42)51-28-35(45)27(49-17(4)39)29(5)13-34(35,44)30(6,19(29)11-20(40)46-8)36-23-21(41)32-14-33(32,37(28,36)54-31(7,52-23)53-36)24(48-16(3)38)26(43)50-22(32)18-9-10-47-12-18/h9-10,12,15,19,21-24,27-28,41,44-45H,11,13-14H2,1-8H3/t19-,21-,22-,23+,24-,27-,28+,29-,30+,31?,32-,33+,34+,35-,36-,37-/m0/s1	COC(=O)C[C@H]1[C@]2(C)C[C@]3(O)[C@](O)([C@H]2OC(C)=O)[C@@H](OC(=O)C(C)C)[C@]24OC5(C)O[C@H]([C@H](O)[C@]67C[C@@]62[C@@H](OC(C)=O)C(=O)O[C@H]7c2ccoc2)[C@]4(O5)[C@]13C	Triterpenoids
TKC050226	C56H80O21	InChI=1S/C56H80O21/c1-51(2)20-21-56(50(70)77-49-45(74-36(61)15-10-26-8-11-27(58)12-9-26)43(30(59)25-71-49)75-47-41(66)38(63)37(62)31(24-57)72-47)29(22-51)28-13-14-33-53(5)18-17-35(73-48-42(67)39(64)40(65)44(76-48)46(68)69)52(3,4)32(53)16-19-54(33,6)55(28,7)23-34(56)60/h8-13,15,29-35,37-45,47-49,57-60,62-67H,14,16-25H2,1-7H3,(H,68,69)/b15-10+/t29-,30+,31+,32-,33-,34+,35+,37-,38-,39+,40+,41+,42-,43+,44+,45+,47-,48+,49+,53+,54+,55+,56+/m1/s1	CC1(C)CC[C@@]2(C(=O)O[C@@H]3OC[C@H](O)[C@H](O[C@H]4O[C@@H](CO)[C@@H](O)[C@@H](O)[C@@H]4O)[C@@H]3OC(=O)/C=C/c3ccc(O)cc3)[C@@H](O)C[C@@]3(C)C(=CC[C@H]4[C@]3(C)CC[C@@H]3C(C)(C)[C@@H](O[C@H]5O[C@H](C(=O)O)[C@@H](O)[C@H](O)[C@H]5O)CC[C@@]34C)[C@H]2C1	Triterpenoids
TKC107818	C32H48O5	InChI=1S/C32H48O5/c1-18-9-14-32(27(35)36)16-15-30(7)21(25(32)19(18)2)17-22(34)26-29(6)12-11-24(37-20(3)33)28(4,5)23(29)10-13-31(26,30)8/h17-19,23-26H,9-16H2,1-8H3,(H,35,36)/t18?,19?,23?,24?,25?,26?,29-,30?,31+,32-/m1/s1	CC(=O)OC1CC[C@]2(C)C(CC[C@@]3(C)C2C(=O)C=C2C4C(C)C(C)CC[C@@]4(C(=O)O)CCC23C)C1(C)C	Triterpenoids
TKC050232	C56H82O21	InChI=1S/C56H82O21/c1-51(2)20-21-56(50(70)77-49-45(74-36(61)15-10-26-8-11-27(58)12-9-26)43(30(59)25-71-49)75-47-41(66)38(63)37(62)31(24-57)72-47)29(22-51)28-13-14-33-53(5)18-17-35(73-48-42(67)39(64)40(65)44(76-48)46(68)69)52(3,4)32(53)16-19-54(33,6)55(28,7)23-34(56)60/h8-9,11-13,29-35,37-45,47-49,57-60,62-67H,10,14-25H2,1-7H3,(H,68,69)/t29-,30+,31+,32+,33+,34+,35+,37-,38-,39-,40-,41-,42+,43+,44-,45-,47-,48+,49+,53+,54+,55+,56+/m1/s1	CC1(C)CC[C@@]2(C(=O)O[C@@H]3OC[C@H](O)[C@H](O[C@H]4O[C@@H](CO)[C@@H](O)[C@@H](O)[C@H]4O)[C@H]3OC(=O)CCc3ccc(O)cc3)[C@@H](O)C[C@@]3(C)C(=CC[C@@H]4[C@]3(C)CC[C@H]3C(C)(C)[C@@H](O[C@H]5O[C@@H](C(=O)O)[C@H](O)[C@@H](O)[C@@H]5O)CC[C@]43C)[C@H]2C1	Triterpenoids
TKC050233	C62H92O26	InChI=1S/C62H92O26/c1-57(2)20-21-62(30(22-57)29-13-14-35-59(5)18-17-37(84-54-47(76)43(72)44(73)49(87-54)51(77)78)58(3,4)34(59)16-19-60(35,6)61(29,7)23-36(62)66)56(79)88-55-50(48(31(65)26-80-55)86-53-46(75)42(71)40(69)33(25-64)83-53)85-38(67)15-10-27-8-11-28(12-9-27)81-52-45(74)41(70)39(68)32(24-63)82-52/h8-9,11-13,30-37,39-50,52-55,63-66,68-76H,10,14-26H2,1-7H3,(H,77,78)	CC1(C)CCC2(C(=O)OC3OCC(O)C(OC4OC(CO)C(O)C(O)C4O)C3OC(=O)CCc3ccc(OC4OC(CO)C(O)C(O)C4O)cc3)C(O)CC3(C)C(=CCC4C5(C)CCC(OC6OC(C(=O)O)C(O)C(O)C6O)C(C)(C)C5CCC43C)C2C1	Triterpenoids
TKC050229	C57H82O22	InChI=1S/C57H82O22/c1-52(2)19-20-57(51(71)79-50-46(38(62)29(59)25-73-50)77-37(61)14-10-26-9-12-30(31(21-26)72-8)74-48-43(67)40(64)39(63)32(24-58)75-48)28(22-52)27-11-13-34-54(5)17-16-36(76-49-44(68)41(65)42(66)45(78-49)47(69)70)53(3,4)33(54)15-18-55(34,6)56(27,7)23-35(57)60/h9-12,14,21,28-29,32-36,38-46,48-50,58-60,62-68H,13,15-20,22-25H2,1-8H3,(H,69,70)/b14-10+/t28-,29-,32+,33?,34?,35+,36-,38-,39+,40-,41-,42-,43+,44+,45-,46+,48+,49+,50-,54-,55+,56+,57+/m0/s1	COc1cc(/C=C/C(=O)O[C@H]2[C@H](OC(=O)[C@]34CCC(C)(C)C[C@H]3C3=CCC5[C@@]6(C)CC[C@H](O[C@@H]7O[C@H](C(=O)O)[C@@H](O)[C@H](O)[C@H]7O)C(C)(C)C6CC[C@@]5(C)[C@]3(C)C[C@H]4O)OC[C@H](O)[C@@H]2O)ccc1O[C@@H]1O[C@H](CO)[C@@H](O)[C@H](O)[C@H]1O	Triterpenoids
TKC050230	C57H84O22	InChI=1S/C57H84O22/c1-52(2)19-20-57(51(71)79-50-46(76-37(62)14-10-26-9-12-29(59)31(21-26)72-8)44(30(60)25-73-50)77-48-42(67)39(64)38(63)32(24-58)74-48)28(22-52)27-11-13-34-54(5)17-16-36(75-49-43(68)40(65)41(66)45(78-49)47(69)70)53(3,4)33(54)15-18-55(34,6)56(27,7)23-35(57)61/h9,11-12,21,28,30,32-36,38-46,48-50,58-61,63-68H,10,13-20,22-25H2,1-8H3,(H,69,70)/t28-,30+,32+,33+,34-,35+,36-,38-,39-,40+,41+,42+,43-,44+,45-,46-,48-,49-,50-,54-,55-,56-,57-/m0/s1	COc1cc(CCC(=O)O[C@@H]2[C@H](OC(=O)[C@@]34CCC(C)(C)C[C@H]3C3=CC[C@@H]5[C@](C)(CC[C@@H]6C(C)(C)[C@@H](O[C@H]7O[C@H](C(=O)O)[C@H](O)[C@@H](O)[C@@H]7O)CC[C@@]65C)[C@@]3(C)C[C@H]4O)OC[C@@H](O)[C@H]2O[C@@H]2O[C@H](CO)[C@H](O)[C@H](O)[C@H]2O)ccc1O	Triterpenoids
TKC091804	C30H52O4	InChI=1S/C30H52O4/c1-25(2)20-10-15-28(6)21(27(20,5)13-11-22(25)32)17-19(31)24-18(9-14-29(24,28)7)30(8)16-12-23(34-30)26(3,4)33/h18-24,31-33H,9-17H2,1-8H3/t18-,19+,20-,21+,22-,23-,24-,27-,28+,29+,30-/m0/s1	CC(C)(O)[C@@H]1CC[C@@](C)([C@H]2CC[C@]3(C)[C@@H]2[C@H](O)C[C@@H]2[C@@]4(C)CC[C@H](O)C(C)(C)[C@@H]4CC[C@]23C)O1	Triterpenoids
TKC064197	C55H88O27	InChI=1S/C55H88O27/c1-50(48(72)74-6)11-13-55(49(73)82-46-39(70)36(67)33(64)27(19-58)77-46)14-12-53(4)22(23(55)15-50)7-8-30-51(2)16-24(61)43(52(3,21-60)29(51)9-10-54(30,53)5)81-47-42(80-45-38(69)35(66)32(63)26(18-57)76-45)40(71)41(28(20-59)78-47)79-44-37(68)34(65)31(62)25(17-56)75-44/h7,23-47,56-71H,8-21H2,1-6H3	COC(=O)C1(C)CCC2(C(=O)OC3OC(CO)C(O)C(O)C3O)CCC3(C)C(=CCC4C5(C)CC(O)C(OC6OC(CO)C(OC7OC(CO)C(O)C(O)C7O)C(O)C6OC6OC(CO)C(O)C(O)C6O)C(C)(CO)C5CCC43C)C2C1	Triterpenoids
TKC107827	C32H48O6	InChI=1S/C32H48O6/c1-18(33)38-26-16-24-28(2,3)25(35)12-14-31(24,7)23-11-13-30(6)20(9-10-22(30)32(23,26)8)19-15-21(34)27(37-17-19)29(4,5)36/h10,12,14,19-21,23-24,26-27,34,36H,9,11,13,15-17H2,1-8H3/t19-,20+,21-,23+,24+,26-,27-,30+,31-,32+/m1/s1	CC(=O)O[C@@H]1C[C@H]2C(C)(C)C(=O)C=C[C@]2(C)[C@@H]2CC[C@]3(C)C(=CC[C@H]3[C@H]3CO[C@@H](C(C)(C)O)[C@H](O)C3)[C@@]21C	Triterpenoids
TKC050241	C53H84O23	InChI=1S/C53H84O23/c1-21-30(57)32(59)36(63)43(70-21)75-41-39(73-44-37(64)33(60)31(58)25(19-54)71-44)24(55)20-69-46(41)76-47(68)53-16-15-48(2,3)17-23(53)22-9-10-27-50(6)13-12-29(72-45-38(65)34(61)35(62)40(74-45)42(66)67)49(4,5)26(50)11-14-51(27,7)52(22,8)18-28(53)56/h9,21,23-41,43-46,54-65H,10-20H2,1-8H3,(H,66,67)/t21-,23-,24-,25+,26-,27+,28+,29-,30-,31+,32+,33-,34-,35-,36+,37+,38+,39-,40-,41+,43-,44-,45+,46-,50-,51+,52+,53+/m0/s1	C[C@@H]1O[C@@H](O[C@H]2[C@H](OC(=O)[C@]34CCC(C)(C)C[C@H]3C3=CC[C@@H]5[C@@]6(C)CC[C@H](O[C@@H]7O[C@H](C(=O)O)[C@@H](O)[C@H](O)[C@H]7O)C(C)(C)[C@@H]6CC[C@@]5(C)[C@]3(C)C[C@H]4O)OC[C@H](O)[C@@H]2O[C@@H]2O[C@H](CO)[C@@H](O)[C@H](O)[C@H]2O)[C@H](O)[C@H](O)[C@H]1O	Triterpenoids
TKC048624	C31H38O9	InChI=1S/C31H38O9/c1-15(2)27(35)40-26-18-12-17-19(31(6,24(18)34)23(29(26,3)4)22(33)28(36)37-7)8-10-30(5)20(17)13-21(32)39-25(30)16-9-11-38-14-16/h9,11-12,14,18-20,22-23,25-26,33H,1,8,10,13H2,2-7H3	C=C(C)C(=O)OC1C2C=C3C4CC(=O)OC(c5ccoc5)C4(C)CCC3C(C)(C2=O)C(C(O)C(=O)OC)C1(C)C	Triterpenoids
TKC064200	C48H76O21	InChI=1S/C48H76O21/c1-43(41(61)63-6)11-13-48(42(62)69-39-35(60)33(58)31(56)26(18-50)66-39)14-12-46(4)21(22(48)15-43)7-8-28-44(2)16-23(52)37(45(3,20-51)27(44)9-10-47(28,46)5)68-40-36(29(54)24(53)19-64-40)67-38-34(59)32(57)30(55)25(17-49)65-38/h7,22-40,49-60H,8-20H2,1-6H3/t22-,23-,24+,25+,26+,27+,28+,29-,30+,31+,32-,33-,34+,35+,36+,37-,38-,39-,40-,43-,44-,45-,46+,47+,48-/m0/s1	COC(=O)[C@@]1(C)CC[C@]2(C(=O)O[C@@H]3O[C@H](CO)[C@@H](O)[C@H](O)[C@H]3O)CC[C@]3(C)C(=CC[C@@H]4[C@@]5(C)C[C@H](O)[C@H](O[C@@H]6OC[C@@H](O)[C@H](O)[C@H]6O[C@@H]6O[C@H](CO)[C@@H](O)[C@H](O)[C@H]6O)[C@@](C)(CO)[C@@H]5CC[C@]43C)[C@@H]2C1	Triterpenoids
TKC107829	C30H40O	InChI=1S/C30H40O/c1-25(2)14-10-17-28(5)20-11-18-26(3)15-8-9-16-27(4)19-12-21-29(6)22-13-23-30(7)24-31/h8-9,11-16,18-24H,10,17H2,1-7H3/b9-8+,18-11+,19-12+,22-13+,26-15+,27-16+,28-20+,29-21+,30-23+	CC(C)=CCC/C(C)=C/C=C/C(C)=C/C=C/C=C(C)/C=C/C=C(C)/C=C/C=C(\C)C=O	Triterpenoids
TKC050247	C58H92O27	InChI=1S/C58H92O27/c1-22-42(81-47-38(69)32(63)25(60)20-76-47)36(67)40(71)48(78-22)82-43-27(19-59)79-49(41(72)37(43)68)84-45-33(64)26(61)21-77-51(45)85-52(75)58-16-15-53(2,3)17-24(58)23-9-10-29-55(6)13-12-31(80-50-39(70)34(65)35(66)44(83-50)46(73)74)54(4,5)28(55)11-14-56(29,7)57(23,8)18-30(58)62/h9,22,24-45,47-51,59-72H,10-21H2,1-8H3,(H,73,74)/t22-,24-,25+,26-,27+,28+,29-,30+,31-,32-,33-,34-,35-,36-,37+,38+,39+,40+,41+,42-,43+,44-,45+,47-,48-,49-,50+,51-,55-,56+,57+,58+/m0/s1	C[C@@H]1O[C@@H](O[C@@H]2[C@@H](CO)O[C@@H](O[C@H]3[C@H](OC(=O)[C@]45CCC(C)(C)C[C@H]4C4=CC[C@H]6[C@@]7(C)CC[C@H](O[C@@H]8O[C@H](C(=O)O)[C@@H](O)[C@H](O)[C@H]8O)C(C)(C)[C@H]7CC[C@@]6(C)[C@]4(C)C[C@H]5O)OC[C@H](O)[C@@H]3O)[C@H](O)[C@H]2O)[C@H](O)[C@H](O)[C@H]1O[C@@H]1OC[C@@H](O)[C@H](O)[C@H]1O	Triterpenoids
TKC107867	C39H46O18	InChI=1S/C39H46O18/c1-16(2)27(44)54-30-37(47)29(52-19(5)42)31(6)14-36(37,46)32(7,21(31)12-22(43)48-9)38-25-24(50-17(3)40)34-15-35(34,39(30,38)57-33(8,55-25)56-38)26(51-18(4)41)28(45)53-23(34)20-10-11-49-13-20/h10-11,13,16,21,23-26,29-30,46-47H,12,14-15H2,1-9H3/t21-,23-,24-,25+,26-,29-,30+,31-,32+,33?,34+,35+,36+,37-,38-,39-/m0/s1	COC(=O)C[C@H]1[C@]2(C)C[C@]3(O)[C@](O)([C@H]2OC(C)=O)[C@@H](OC(=O)C(C)C)[C@]24OC5(C)O[C@H]([C@H](OC(C)=O)[C@]67C[C@@]62[C@@H](OC(C)=O)C(=O)O[C@H]7c2ccoc2)[C@]4(O5)[C@]13C	Triterpenoids
TKC050251	C57H90O26	InChI=1S/C57H90O26/c1-22-41(79-46-37(67)32(62)25(58)19-74-46)42(80-47-38(68)33(63)26(59)20-75-47)40(70)49(77-22)82-44-34(64)27(60)21-76-50(44)83-51(73)57-16-15-52(2,3)17-24(57)23-9-10-29-54(6)13-12-31(78-48-39(69)35(65)36(66)43(81-48)45(71)72)53(4,5)28(54)11-14-55(29,7)56(23,8)18-30(57)61/h9,22,24-44,46-50,58-70H,10-21H2,1-8H3,(H,71,72)/t22-,24-,25+,26+,27-,28-,29+,30+,31-,32-,33-,34-,35-,36-,37+,38+,39+,40+,41-,42-,43-,44+,46-,47-,48+,49-,50-,54-,55+,56+,57+/m0/s1	C[C@@H]1O[C@@H](O[C@H]2[C@H](OC(=O)[C@]34CCC(C)(C)C[C@H]3C3=CC[C@@H]5[C@@]6(C)CC[C@H](O[C@@H]7O[C@H](C(=O)O)[C@@H](O)[C@H](O)[C@H]7O)C(C)(C)[C@@H]6CC[C@@]5(C)[C@]3(C)C[C@H]4O)OC[C@H](O)[C@@H]2O)[C@H](O)[C@H](O[C@@H]2OC[C@@H](O)[C@H](O)[C@H]2O)[C@H]1O[C@@H]1OC[C@@H](O)[C@H](O)[C@H]1O	Triterpenoids
TKC050252	C57H90O26	InChI=1S/C57H90O26/c1-22-41(79-47-40(70)42(27(60)21-75-47)80-46-37(67)32(62)25(58)19-74-46)36(66)39(69)48(77-22)82-44-33(63)26(59)20-76-50(44)83-51(73)57-16-15-52(2,3)17-24(57)23-9-10-29-54(6)13-12-31(78-49-38(68)34(64)35(65)43(81-49)45(71)72)53(4,5)28(54)11-14-55(29,7)56(23,8)18-30(57)61/h9,22,24-44,46-50,58-70H,10-21H2,1-8H3,(H,71,72)/t22-,24-,25+,26+,27+,28-,29+,30+,31-,32-,33+,34-,35-,36-,37+,38+,39+,40+,41-,42-,43-,44-,46-,47-,48-,49+,50+,54-,55+,56+,57+/m0/s1	C[C@@H]1O[C@@H](O[C@@H]2[C@@H](OC(=O)[C@]34CCC(C)(C)C[C@H]3C3=CC[C@@H]5[C@@]6(C)CC[C@H](O[C@@H]7O[C@H](C(=O)O)[C@@H](O)[C@H](O)[C@H]7O)C(C)(C)[C@@H]6CC[C@@]5(C)[C@]3(C)C[C@H]4O)OC[C@@H](O)[C@H]2O)[C@H](O)[C@H](O)[C@H]1O[C@@H]1OC[C@@H](O)[C@H](O[C@@H]2OC[C@@H](O)[C@H](O)[C@H]2O)[C@H]1O	Triterpenoids
TKC050254	C63H100O30	InChI=1S/C63H100O30/c1-23-34(68)36(70)41(75)53(85-23)90-47-29(66)22-84-56(49(47)92-54-43(77)39(73)45(24(2)86-54)88-52-44(78)46(28(65)21-83-52)89-51-40(74)35(69)27(64)20-82-51)93-57(81)63-17-16-58(3,4)18-26(63)25-10-11-31-60(7)14-13-33(87-55-42(76)37(71)38(72)48(91-55)50(79)80)59(5,6)30(60)12-15-61(31,8)62(25,9)19-32(63)67/h10,23-24,26-49,51-56,64-78H,11-22H2,1-9H3,(H,79,80)/t23-,24-,26-,27+,28+,29+,30-,31+,32+,33-,34-,35-,36+,37-,38-,39-,40+,41+,42+,43+,44+,45-,46-,47-,48-,49+,51-,52-,53-,54-,55+,56-,60-,61+,62+,63+/m0/s1	C[C@@H]1O[C@@H](O[C@H]2[C@H](OC(=O)[C@]34CCC(C)(C)C[C@H]3C3=CC[C@@H]5[C@@]6(C)CC[C@H](O[C@@H]7O[C@H](C(=O)O)[C@@H](O)[C@H](O)[C@H]7O)C(C)(C)[C@@H]6CC[C@@]5(C)[C@]3(C)C[C@H]4O)OC[C@@H](O)[C@@H]2O[C@@H]2O[C@@H](C)[C@H](O)[C@@H](O)[C@H]2O)[C@H](O)[C@H](O)[C@H]1O[C@@H]1OC[C@@H](O)[C@H](O[C@@H]2OC[C@@H](O)[C@H](O)[C@H]2O)[C@H]1O	Triterpenoids
TKC064203	C36H56O11	InChI=1S/C36H56O11/c1-31(30(44)45-6)11-13-36(29(42)43)14-12-34(4)19(20(36)15-31)7-8-24-32(2)16-21(38)27(47-28-26(41)25(40)22(39)17-46-28)33(3,18-37)23(32)9-10-35(24,34)5/h7,20-28,37-41H,8-18H2,1-6H3,(H,42,43)/t20-,21-,22+,23+,24-,25+,26+,27-,28+,31-,32-,33-,34+,35-,36+/m0/s1	COC(=O)[C@@]1(C)CC[C@@]2(C(=O)O)CC[C@]3(C)C(=CC[C@@H]4[C@]3(C)CC[C@@H]3[C@]4(C)C[C@H](O)[C@H](O[C@H]4OC[C@@H](O)[C@@H](O)[C@H]4O)[C@@]3(C)CO)[C@@H]2C1	Triterpenoids
TKC050264	C59H96O26	InChI=1S/C59H96O26/c1-23-35(64)40(69)46(48(74)78-23)83-47-36(65)27(61)21-76-52(47)82-33-13-14-56(7)30(55(33,5)6)12-15-57(8)31(56)11-10-25-26-18-54(3,4)16-17-59(26,32(62)19-58(25,57)9)53(75)85-51-43(72)39(68)37(66)29(81-51)22-77-49-44(73)41(70)45(28(20-60)80-49)84-50-42(71)38(67)34(63)24(2)79-50/h10,23-24,26-52,60-74H,11-22H2,1-9H3	CC1OC(OC2C(CO)OC(OCC3OC(OC(=O)C45CCC(C)(C)CC4C4=CCC6C7(C)CCC(OC8OCC(O)C(O)C8OC8C(O)OC(C)C(O)C8O)C(C)(C)C7CCC6(C)C4(C)CC5O)C(O)C(O)C3O)C(O)C2O)C(O)C(O)C1O	Triterpenoids
TKC064204	C42H66O16	InChI=1S/C42H66O16/c1-37(35(52)54-6)11-13-42(36(53)58-34-31(51)29(49)28(48)24(17-43)56-34)14-12-40(4)20(21(42)15-37)7-8-26-38(2)16-22(45)32(57-33-30(50)27(47)23(46)18-55-33)39(3,19-44)25(38)9-10-41(26,40)5/h7,21-34,43-51H,8-19H2,1-6H3/t21-,22-,23+,24+,25+,26+,27-,28+,29-,30+,31+,32-,33-,34-,37-,38-,39-,40+,41+,42-/m0/s1	COC(=O)[C@@]1(C)CC[C@]2(C(=O)O[C@@H]3O[C@H](CO)[C@@H](O)[C@H](O)[C@H]3O)CC[C@]3(C)C(=CC[C@@H]4[C@@]5(C)C[C@H](O)[C@H](O[C@@H]6OC[C@@H](O)[C@H](O)[C@H]6O)[C@@](C)(CO)[C@@H]5CC[C@]43C)[C@@H]2C1	Triterpenoids
TKC107868	C52H82O21	InChI=1S/C52H82O21/c1-22-38(70-42-35(60)30(55)25(53)20-66-42)34(59)37(62)43(68-22)72-40-31(56)26(54)21-67-45(40)73-46(65)52-17-15-47(2,3)19-24(52)23-9-10-28-49(6)13-12-29(69-44-36(61)32(57)33(58)39(71-44)41(63)64)48(4,5)27(49)11-14-51(28,8)50(23,7)16-18-52/h9,22,24-40,42-45,53-62H,10-21H2,1-8H3,(H,63,64)/t22?,24-,25?,26?,27-,28+,29-,30?,31?,32?,33?,34?,35?,36?,37?,38?,39?,40?,42?,43?,44?,45?,49-,50+,51+,52-/m0/s1	CC1OC(OC2C(OC(=O)[C@]34CCC(C)(C)C[C@H]3C3=CC[C@@H]5[C@@]6(C)CC[C@H](OC7OC(C(=O)O)C(O)C(O)C7O)C(C)(C)[C@@H]6CC[C@@]5(C)[C@]3(C)CC4)OCC(O)C2O)C(O)C(O)C1OC1OCC(O)C(O)C1O	Triterpenoids
TKC050272	C53H86O21	InChI=1S/C53H86O21/c1-22-32(56)35(59)38(62)44(69-22)74-42-33(57)23(2)70-46(40(42)64)73-41-27(21-68-43-37(61)34(58)26(54)20-67-43)71-45(39(63)36(41)60)72-31-13-14-50(7)28(49(31,5)6)12-15-51(8)29(50)11-10-24-25-18-48(3,4)16-17-53(25,47(65)66)30(55)19-52(24,51)9/h10,22-23,25-46,54-64H,11-21H2,1-9H3,(H,65,66)/t22-,23-,25-,26+,27+,28-,29+,30+,31-,32-,33-,34-,35+,36+,37+,38+,39+,40+,41+,42+,43-,44-,45-,46-,50-,51+,52+,53+/m0/s1	C[C@@H]1O[C@@H](O[C@@H]2[C@@H](CO[C@@H]3OC[C@@H](O)[C@H](O)[C@H]3O)O[C@@H](O[C@H]3CC[C@@]4(C)[C@@H](CC[C@]5(C)[C@@H]4CC=C4[C@@H]6CC(C)(C)CC[C@]6(C(=O)O)[C@H](O)C[C@]45C)C3(C)C)[C@H](O)[C@H]2O)[C@H](O)[C@H](O[C@@H]2O[C@@H](C)[C@H](O)[C@@H](O)[C@H]2O)[C@H]1O	Triterpenoids
TKC050281	C54H88O27S	InChI=1S/C54H88O27S/c1-49(2)14-15-54(23(16-49)22-8-9-29-51(5)12-11-31(81-82(70,71)72)50(3,4)28(51)10-13-52(29,6)53(22,7)17-30(54)57)48(69)80-46-42(68)38(64)35(61)27(78-46)21-74-47-43(39(65)33(59)25(19-56)76-47)79-45-41(67)37(63)34(60)26(77-45)20-73-44-40(66)36(62)32(58)24(18-55)75-44/h8,23-47,55-68H,9-21H2,1-7H3,(H,70,71,72)/t23-,24+,25+,26+,27+,28-,29+,30+,31-,32+,33+,34+,35+,36-,37-,38-,39-,40+,41+,42+,43+,44+,45-,46-,47+,51-,52+,53+,54+/m0/s1	CC1(C)CC[C@@]2(C(=O)O[C@@H]3O[C@H](CO[C@@H]4O[C@H](CO)[C@@H](O)[C@H](O)[C@H]4O[C@@H]4O[C@H](CO[C@@H]5O[C@H](CO)[C@@H](O)[C@H](O)[C@H]5O)[C@@H](O)[C@H](O)[C@H]4O)[C@@H](O)[C@H](O)[C@H]3O)[C@@H](C1)C1=CC[C@@H]3[C@@]4(C)CC[C@H](OS(=O)(=O)O)C(C)(C)[C@@H]4CC[C@@]3(C)[C@]1(C)C[C@H]2O	Triterpenoids
TKC064210	C36H56O12	InChI=1S/C36H56O12/c1-31(2)10-11-35(30(45)46)12-13-36(17-38)18(19(35)14-31)6-7-22-32(3)15-20(39)27(34(5,29(43)44)23(32)8-9-33(22,36)4)48-28-26(42)25(41)24(40)21(16-37)47-28/h6,19-28,37-42H,7-17H2,1-5H3,(H,43,44)(H,45,46)/t19-,20-,21+,22+,23+,24+,25-,26+,27-,28-,32+,33+,34-,35-,36-/m0/s1	CC1(C)CC[C@]2(C(=O)O)CC[C@]3(CO)C(=CC[C@@H]4[C@@]5(C)C[C@H](O)[C@H](O[C@@H]6O[C@H](CO)[C@@H](O)[C@H](O)[C@H]6O)[C@@](C)(C(=O)O)[C@@H]5CC[C@]43C)[C@@H]2C1	Triterpenoids
TKC050280	C54H88O27S	InChI=1S/C54H88O27S/c1-49(2)14-15-54(23(16-49)22-8-9-29-51(5)12-11-31(81-82(70,71)72)50(3,4)28(51)10-13-52(29,6)53(22,7)17-30(54)57)48(69)80-46-42(68)38(64)35(61)27(78-46)20-73-44-40(66)37(63)34(60)26(77-44)21-74-47-43(39(65)33(59)25(19-56)76-47)79-45-41(67)36(62)32(58)24(18-55)75-45/h8,23-47,55-68H,9-21H2,1-7H3,(H,70,71,72)/t23-,24+,25+,26+,27+,28-,29+,30+,31-,32+,33+,34+,35+,36-,37-,38-,39-,40+,41+,42+,43+,44+,45-,46-,47+,51-,52+,53+,54+/m0/s1	CC1(C)CC[C@@]2(C(=O)O[C@@H]3O[C@H](CO[C@@H]4O[C@H](CO[C@@H]5O[C@H](CO)[C@@H](O)[C@H](O)[C@H]5O[C@@H]5O[C@H](CO)[C@@H](O)[C@H](O)[C@H]5O)[C@@H](O)[C@H](O)[C@H]4O)[C@@H](O)[C@H](O)[C@H]3O)[C@@H](C1)C1=CC[C@@H]3[C@@]4(C)CC[C@H](OS(=O)(=O)O)C(C)(C)[C@@H]4CC[C@@]3(C)[C@]1(C)C[C@H]2O	Triterpenoids
TKC064220	C75H112O36	InChI=1S/C75H112O36/c1-32-51(105-44(82)14-11-34-21-39(96-8)54(98-10)40(22-34)97-9)48(86)56(109-62-50(88)55(108-65-58(90)75(95,29-79)31-101-65)52(33(2)102-62)106-60-49(87)53(38(81)26-99-60)107-64-57(89)74(94,28-78)30-100-64)63(103-32)111-67(93)72-18-17-68(3,4)23-36(72)35-12-13-42-69(5)24-37(80)59(110-61-47(85)46(84)45(83)41(25-76)104-61)71(7,66(91)92)43(69)15-16-70(42,6)73(35,27-77)20-19-72/h11-12,14,21-22,32-33,36-38,41-43,45-53,55-65,76-81,83-90,94-95H,13,15-20,23-31H2,1-10H3,(H,91,92)/b14-11+	COc1cc(/C=C/C(=O)OC2C(C)OC(OC(=O)C34CCC(C)(C)CC3C3=CCC5C6(C)CC(O)C(OC7OC(CO)C(O)C(O)C7O)C(C)(C(=O)O)C6CCC5(C)C3(CO)CC4)C(OC3OC(C)C(OC4OCC(O)C(OC5OCC(O)(CO)C5O)C4O)C(OC4OCC(O)(CO)C4O)C3O)C2O)cc(OC)c1OC	Triterpenoids
TKC064222	C78H116O38	InChI=1S/C78H116O38/c1-32-56(111-64-52(91)47(86)39(84)27-104-64)59(112-69-62(95)78(99,30-81)31-105-69)55(94)67(106-32)114-61-60(113-65-53(92)51(90)49(88)43(109-65)28-103-34(3)82)57(110-46(85)15-12-35-22-40(100-9)58(102-11)41(23-35)101-10)33(2)107-68(61)116-71(98)76-19-18-72(4,5)24-37(76)36-13-14-44-73(6)25-38(83)63(115-66-54(93)50(89)48(87)42(26-79)108-66)75(8,70(96)97)45(73)16-17-74(44,7)77(36,29-80)21-20-76/h12-13,15,22-23,32-33,37-39,42-45,47-57,59-69,79-81,83-84,86-95,99H,14,16-21,24-31H2,1-11H3,(H,96,97)/b15-12+	COc1cc(/C=C/C(=O)OC2C(C)OC(OC(=O)C34CCC(C)(C)CC3C3=CCC5C6(C)CC(O)C(OC7OC(CO)C(O)C(O)C7O)C(C)(C(=O)O)C6CCC5(C)C3(CO)CC4)C(OC3OC(C)C(OC4OCC(O)C(O)C4O)C(OC4OCC(O)(CO)C4O)C3O)C2OC2OC(COC(C)=O)C(O)C(O)C2O)cc(OC)c1OC	Triterpenoids
TKC050291	C58H93NO25	InChI=1S/C58H93NO25/c1-25(61)59-36-41(70)40(69)31(22-78-48-43(38(67)29(63)20-76-48)82-47-42(71)37(66)28(62)19-75-47)80-46(36)81-35-12-13-54(6)32(53(35,4)5)11-14-55(7)33(54)10-9-26-27-17-52(2,3)15-16-58(27,34(65)18-56(26,55)8)51(73)84-49-44(39(68)30(64)21-77-49)83-50-45(72)57(74,23-60)24-79-50/h9,27-50,60,62-72,74H,10-24H2,1-8H3,(H,59,61)	CC(=O)NC1C(OC2CCC3(C)C(CCC4(C)C3CC=C3C5CC(C)(C)CCC5(C(=O)OC5OCC(O)C(O)C5OC5OCC(O)(CO)C5O)C(O)CC34C)C2(C)C)OC(COC2OCC(O)C(O)C2OC2OCC(O)C(O)C2O)C(O)C1O	Triterpenoids
TKC200929	C34H48O8	InChI=1S/C34H48O8/c1-17(2)20-7-9-22(27(20)41-18(3)36)21-8-10-23-24(21)15-32(16-35)26-12-14-34(32,28(23)38)30(42-19(4)37)33(26)13-11-25(29(33)39)31(5,6)40/h15-16,20-23,25-30,38-40H,1,7-14H2,2-6H3/t20-,21-,22+,23+,25+,26-,27+,28-,29-,30-,32-,33+,34+/m0/s1	C=C(C)[C@@H]1CC[C@H]([C@@H]2CC[C@@H]3C2=C[C@]2(C=O)[C@@H]4CC[C@@]2([C@H]3O)[C@@H](OC(C)=O)[C@]42CC[C@@H](C(C)(C)O)[C@@H]2O)[C@@H]1OC(C)=O	Triterpenoids
TKC050290	C65H105NO29	InChI=1S/C65H105NO29/c1-25-39(72)45(78)48(81)55(88-25)92-50-26(2)89-56(49(82)46(50)79)94-52-42(75)32(70)23-86-58(52)95-59(83)65-18-17-60(4,5)19-29(65)28-11-12-35-62(8)15-14-37(61(6,7)34(62)13-16-63(35,9)64(28,10)20-36(65)71)91-53-38(66-27(3)67)44(77)43(76)33(90-53)24-87-57-51(41(74)31(69)22-85-57)93-54-47(80)40(73)30(68)21-84-54/h11,25-26,29-58,68-82H,12-24H2,1-10H3,(H,66,67)	CC(=O)NC1C(OC2CCC3(C)C(CCC4(C)C3CC=C3C5CC(C)(C)CCC5(C(=O)OC5OCC(O)C(O)C5OC5OC(C)C(OC6OC(C)C(O)C(O)C6O)C(O)C5O)C(O)CC34C)C2(C)C)OC(COC2OCC(O)C(O)C2OC2OCC(O)C(O)C2O)C(O)C1O	Triterpenoids
TKC080931	C33H60OSi	InChI=1S/C33H60OSi/c1-23(2)13-12-14-24(3)25-17-21-33(8)27-15-16-28-30(4,5)29(34-35(9,10)11)19-20-31(28,6)26(27)18-22-32(25,33)7/h23-25,28-29H,12-22H2,1-11H3/t24-,25-,28+,29+,31-,32-,33+/m1/s1	CC(C)CCC[C@@H](C)[C@H]1CC[C@@]2(C)C3=C(CC[C@]12C)[C@@]1(C)CC[C@H](O[Si](C)(C)C)C(C)(C)[C@@H]1CC3	Triterpenoids
TKC050299	C68H110O34	InChI=1S/C68H110O34/c1-25-51(98-57-50(87)52(31(73)23-91-57)99-55-46(83)38(75)28(70)20-89-55)45(82)49(86)58(94-25)101-54-44(81)41(78)32(19-69)95-61(54)102-62(88)68-16-15-63(2,3)17-27(68)26-9-10-35-65(6)13-12-37(64(4,5)34(65)11-14-66(35,7)67(26,8)18-36(68)74)97-59-48(85)43(80)42(79)33(96-59)24-93-60-53(40(77)30(72)22-92-60)100-56-47(84)39(76)29(71)21-90-56/h9,25,27-61,69-87H,10-24H2,1-8H3	CC1OC(OC2C(OC(=O)C34CCC(C)(C)CC3C3=CCC5C6(C)CCC(OC7OC(COC8OCC(O)C(O)C8OC8OCC(O)C(O)C8O)C(O)C(O)C7O)C(C)(C)C6CCC5(C)C3(C)CC4O)OC(CO)C(O)C2O)C(O)C(O)C1OC1OCC(O)C(OC2OCC(O)C(O)C2O)C1O	Triterpenoids
TKC050314	C57H90O26	InChI=1S/C57H90O26/c1-22-41(79-46-36(66)32(62)25(58)19-74-46)35(65)38(68)48(77-22)82-44-34(64)27(60)21-76-50(44)83-51(73)57-16-15-52(2,3)17-24(57)23-9-10-29-54(6)13-12-31(53(4,5)28(54)11-14-55(29,7)56(23,8)18-30(57)61)78-49-40(70)42(39(69)43(81-49)45(71)72)80-47-37(67)33(63)26(59)20-75-47/h9,22,24-44,46-50,58-70H,10-21H2,1-8H3,(H,71,72)	CC1OC(OC2C(OC(=O)C34CCC(C)(C)CC3C3=CCC5C6(C)CCC(OC7OC(C(=O)O)C(O)C(OC8OCC(O)C(O)C8O)C7O)C(C)(C)C6CCC5(C)C3(C)CC4O)OCC(O)C2O)C(O)C(O)C1OC1OCC(O)C(O)C1O	Triterpenoids
TKC107876	C30H48O2	InChI=1S/C30H48O2/c1-19(2)9-11-24(31)20(3)21-13-17-30(8)23-10-12-25-27(4,5)26(32)15-16-28(25,6)22(23)14-18-29(21,30)7/h9-10,14,20-21,24-26,31-32H,11-13,15-18H2,1-8H3/t20-,21+,24-,25-,26-,28+,29+,30-/m0/s1	CC(C)=CC[C@H](O)[C@@H](C)[C@H]1CC[C@@]2(C)C3=CC[C@H]4C(C)(C)[C@@H](O)CC[C@]4(C)C3=CC[C@]12C	Triterpenoids
TKC055605	C47H74O18	InChI=1S/C47H74O18/c1-19(2)22-8-13-47(15-14-45(6)24(29(22)47)16-26(50)39-44(5)11-10-25(49)20(3)23(44)9-12-46(39,45)7)43(59)65-42-36(57)33(54)31(52)28(63-42)18-60-40-37(58)34(55)38(27(17-48)62-40)64-41-35(56)32(53)30(51)21(4)61-41/h20-24,26-42,48,50-58H,1,8-18H2,2-7H3	C=C(C)C1CCC2(C(=O)OC3OC(COC4OC(CO)C(OC5OC(C)C(O)C(O)C5O)C(O)C4O)C(O)C(O)C3O)CCC3(C)C(CC(O)C4C5(C)CCC(=O)C(C)C5CCC43C)C12	Triterpenoids
TKC050301	C73H118O38	InChI=1S/C73H118O38/c1-26-54(106-62-53(94)55(33(79)24-99-62)107-59-48(89)40(81)29(75)20-96-59)52(93)58(109-61-50(91)42(83)31(77)22-98-61)65(102-26)110-57-47(88)44(85)34(19-74)103-66(57)111-67(95)73-16-15-68(2,3)17-28(73)27-9-10-37-70(6)13-12-39(69(4,5)36(70)11-14-71(37,7)72(27,8)18-38(73)80)105-63-51(92)46(87)45(86)35(104-63)25-101-64-56(43(84)32(78)23-100-64)108-60-49(90)41(82)30(76)21-97-60/h9,26,28-66,74-94H,10-25H2,1-8H3/t26-,28-,29+,30+,31+,32-,33+,34+,35+,36-,37+,38+,39-,40-,41-,42-,43-,44+,45+,46-,47-,48+,49+,50+,51+,52+,53+,54-,55-,56+,57+,58+,59-,60-,61-,62-,63-,64-,65-,66-,70-,71+,72+,73+/m0/s1	C[C@@H]1O[C@@H](O[C@H]2[C@H](OC(=O)[C@]34CCC(C)(C)C[C@H]3C3=CC[C@@H]5[C@@]6(C)CC[C@H](O[C@@H]7O[C@H](CO[C@@H]8OC[C@H](O)[C@H](O)[C@H]8O[C@@H]8OC[C@@H](O)[C@H](O)[C@H]8O)[C@@H](O)[C@H](O)[C@H]7O)C(C)(C)[C@@H]6CC[C@@]5(C)[C@]3(C)C[C@H]4O)O[C@H](CO)[C@@H](O)[C@@H]2O)[C@H](O[C@@H]2OC[C@@H](O)[C@H](O)[C@H]2O)[C@H](O)[C@H]1O[C@@H]1OC[C@@H](O)[C@H](O[C@@H]2OC[C@@H](O)[C@H](O)[C@H]2O)[C@H]1O	Triterpenoids
TKC064231	C64H102O33	InChI=1S/C64H102O33/c1-23-34(70)40(76)49(95-53-45(81)41(77)47(24(2)89-53)93-52-46(82)48(94-51-42(78)35(71)28(69)20-86-51)31(21-87-52)92-54-43(79)38(74)36(72)29(18-65)90-54)56(88-23)97-58(85)63-13-12-59(3,4)16-26(63)25-8-9-32-60(5)17-27(68)50(96-55-44(80)39(75)37(73)30(19-66)91-55)62(7,57(83)84)33(60)10-11-61(32,6)64(25,22-67)15-14-63/h8,23-24,26-56,65-82H,9-22H2,1-7H3,(H,83,84)/t23-,24+,26-,27-,28-,29+,30+,31+,32+,33+,34+,35-,36-,37+,38-,39-,40+,41+,42+,43+,44+,45-,46+,47+,48-,49-,50-,51-,52-,53+,54-,55-,56+,60+,61+,62-,63-,64-/m0/s1	C[C@@H]1O[C@H](OC(=O)[C@]23CCC(C)(C)C[C@H]2C2=CC[C@@H]4[C@@]5(C)C[C@H](O)[C@H](O[C@@H]6O[C@H](CO)[C@@H](O)[C@H](O)[C@H]6O)[C@@](C)(C(=O)O)[C@@H]5CC[C@@]4(C)[C@]2(CO)CC3)[C@@H](O[C@H]2O[C@H](C)[C@@H](O[C@@H]3OC[C@@H](O[C@@H]4O[C@H](CO)[C@H](O)[C@H](O)[C@H]4O)[C@H](O[C@@H]4OC[C@H](O)[C@H](O)[C@H]4O)[C@H]3O)[C@H](O)[C@@H]2O)[C@H](O)[C@@H]1O	Triterpenoids
TKC107879	C35H50O11	InChI=1S/C35H50O11/c1-16(2)8-11-24(38)35(7,44)30-20(37)13-32(4)23-10-9-18-17(3)26(40)21(12-19(18)34(23,6)25(39)14-33(30,32)5)45-31-29(43)28(42)27(41)22(15-36)46-31/h12,20,22-23,27-31,36-37,40-44H,1,8-11,13-15H2,2-7H3/t20-,22?,23+,27?,28?,29?,30+,31?,32+,33-,34-,35+/m1/s1	C=C(C)CCC(=O)[C@](C)(O)[C@H]1[C@H](O)C[C@@]2(C)[C@@H]3CCc4c(cc(OC5OC(CO)C(O)C(O)C5O)c(O)c4C)[C@@]3(C)C(=O)C[C@]12C	Triterpenoids
TKC064233	C83H124O42	InChI=1S/C83H124O42/c1-33-59(119-69-57(100)61(41(90)28-112-69)120-68-54(97)49(92)40(89)27-111-68)63(121-74-66(102)83(106,31-86)32-113-74)58(101)72(114-33)123-65-64(122-70-55(98)53(96)51(94)45(117-70)29-110-35(3)87)60(118-48(91)15-12-36-22-42(107-9)62(109-11)43(23-36)108-10)34(2)115-73(65)125-76(105)81-19-18-77(4,5)24-38(81)37-13-14-46-78(6)25-39(88)67(124-71-56(99)52(95)50(93)44(26-84)116-71)80(8,75(103)104)47(78)16-17-79(46,7)82(37,30-85)21-20-81/h12-13,15,22-23,33-34,38-41,44-47,49-61,63-74,84-86,88-90,92-102,106H,14,16-21,24-32H2,1-11H3,(H,103,104)/b15-12+	COc1cc(/C=C/C(=O)OC2C(C)OC(OC(=O)C34CCC(C)(C)CC3C3=CCC5C6(C)CC(O)C(OC7OC(CO)C(O)C(O)C7O)C(C)(C(=O)O)C6CCC5(C)C3(CO)CC4)C(OC3OC(C)C(OC4OCC(O)C(OC5OCC(O)C(O)C5O)C4O)C(OC4OCC(O)(CO)C4O)C3O)C2OC2OC(COC(C)=O)C(O)C(O)C2O)cc(OC)c1OC	Triterpenoids
TKC064238	C81H122O40	InChI=1S/C81H122O40/c1-32-47(89)50(92)53(95)68(110-32)118-62-58(114-46(88)15-12-35-22-41(104-9)60(106-11)42(23-35)105-10)34(3)112-71(63(62)119-70-56(98)61(117-72-64(99)81(103,30-84)31-109-72)57(33(2)111-70)115-67-55(97)59(40(87)28-108-67)116-66-52(94)48(90)39(86)27-107-66)121-74(102)79-19-18-75(4,5)24-37(79)36-13-14-44-76(6)25-38(85)65(120-69-54(96)51(93)49(91)43(26-82)113-69)78(8,73(100)101)45(76)16-17-77(44,7)80(36,29-83)21-20-79/h12-13,15,22-23,32-34,37-40,43-45,47-59,61-72,82-87,89-99,103H,14,16-21,24-31H2,1-11H3,(H,100,101)/b15-12+	COc1cc(/C=C/C(=O)OC2C(C)OC(OC(=O)C34CCC(C)(C)CC3C3=CCC5C6(C)CC(O)C(OC7OC(CO)C(O)C(O)C7O)C(C)(C(=O)O)C6CCC5(C)C3(CO)CC4)C(OC3OC(C)C(OC4OCC(O)C(OC5OCC(O)C(O)C5O)C4O)C(OC4OCC(O)(CO)C4O)C3O)C2OC2OC(C)C(O)C(O)C2O)cc(OC)c1OC	Triterpenoids
TKC197362	C30H34O14	InChI=1S/C30H34O14/c1-12(31)40-20-18(34)30-26-11-39-16(32)7-14(26)23(2)10-27(26)28(37,21(23)35)22(36)29(30,43-25(4,42-27)44-30)15-8-17(33)41-19(24(15,20)3)13-5-6-38-9-13/h5-6,9,14-15,18-22,34-37H,7-8,10-11H2,1-4H3/t14-,15+,18+,19-,20-,21-,22+,23+,24+,25+,26+,27+,28-,29+,30-/m0/s1	CC(=O)O[C@H]1[C@@H](O)[C@@]23O[C@]4(C)O[C@@]56C[C@@](C)([C@H](O)[C@]5(O)[C@@H](O)[C@]2(O4)[C@@H]2CC(=O)O[C@@H](c4ccoc4)[C@]12C)[C@@H]1CC(=O)OC[C@@]163	Triterpenoids
TKC048890	C41H66O16S	InChI=1S/C41H66O16S/c1-20(2)14-21-15-52-41-18-40(19-53-41)22(33(41)39(21,7)47)8-9-26-37(5)12-11-27(36(3,4)25(37)10-13-38(26,40)6)56-34-31(46)32(23(42)16-51-34)57-35-30(45)29(44)28(43)24(55-35)17-54-58(48,49)50/h14,21-35,42-47H,8-13,15-19H2,1-7H3,(H,48,49,50)/t21?,22-,23+,24-,25+,26-,27+,28-,29+,30-,31-,32+,33+,34+,35+,37+,38-,39-,40+,41-/m1/s1	CC(C)=CC1CO[C@]23C[C@]4(CO2)[C@H](CC[C@@H]2[C@@]5(C)CC[C@H](O[C@@H]6OC[C@H](O)[C@H](O[C@@H]7O[C@H](COS(=O)(=O)O)[C@@H](O)[C@H](O)[C@H]7O)[C@H]6O)C(C)(C)[C@@H]5CC[C@]24C)[C@H]3[C@]1(C)O	Triterpenoids
TKC060444	C55H88O24	InChI=1S/C55H88O24/c1-50(2)15-17-55(49(70)79-46-40(68)35(63)32(60)26(21-57)73-46)18-16-53(6)23(24(55)19-50)9-10-29-52(5)13-12-30(51(3,4)28(52)11-14-54(29,53)7)75-48-43(38(66)37(65)41(76-48)44(69)71-8)78-47-42(36(64)33(61)27(22-58)74-47)77-45-39(67)34(62)31(59)25(20-56)72-45/h9,24-43,45-48,56-68H,10-22H2,1-8H3/t24?,25-,26-,27-,28?,29?,30+,31-,32-,33+,34+,35+,36+,37+,38+,39-,40-,41+,42-,43-,45+,46?,47?,48?,52+,53-,54-,55+/m1/s1	COC(=O)[C@H]1OC(O[C@H]2CC[C@@]3(C)C(CC[C@]4(C)C3CC=C3C5CC(C)(C)CC[C@]5(C(=O)OC5O[C@H](CO)[C@@H](O)[C@H](O)[C@H]5O)CC[C@]34C)C2(C)C)[C@H](OC2O[C@H](CO)[C@H](O)[C@H](O)[C@H]2O[C@@H]2O[C@H](CO)[C@@H](O)[C@H](O)[C@H]2O)[C@@H](O)[C@@H]1O	Triterpenoids
TKC050312	C58H94O26	InChI=1S/C58H94O26/c1-23-45(82-49-42(71)38(67)36(65)28(19-59)79-49)40(69)44(73)48(78-23)84-52(74)58-16-15-53(2,3)17-25(58)24-9-10-31-55(6)13-12-33(54(4,5)30(55)11-14-56(31,7)57(24,8)18-32(58)62)81-51-46(35(64)27(61)21-76-51)83-50-43(72)39(68)37(66)29(80-50)22-77-47-41(70)34(63)26(60)20-75-47/h9,23,25-51,59-73H,10-22H2,1-8H3	CC1OC(OC(=O)C23CCC(C)(C)CC2C2=CCC4C5(C)CCC(OC6OCC(O)C(O)C6OC6OC(COC7OCC(O)C(O)C7O)C(O)C(O)C6O)C(C)(C)C5CCC4(C)C2(C)CC3O)C(O)C(O)C1OC1OC(CO)C(O)C(O)C1O	Triterpenoids
TKC197999	C52H84O20	InChI=1S/C52H84O20/c1-23-32(55)40(71-42-37(60)35(58)28(22-66-42)69-43-38(61)36(59)34(57)27(20-53)68-43)39(62)44(67-23)72-41-33(56)26(54)21-65-45(41)70-31-12-13-49(6)29(48(31,4)5)11-14-51(8)30(49)10-9-24-25-19-47(2,3)15-17-52(25,46(63)64)18-16-50(24,51)7/h9,23,25-45,53-62H,10-22H2,1-8H3,(H,63,64)/t23-,25+,26-,27+,28+,29-,30+,31-,32-,33-,34+,35+,36-,37+,38+,39+,40+,41+,42-,43-,44-,45-,49-,50+,51+,52-/m0/s1	C[C@@H]1O[C@@H](O[C@H]2[C@H](O[C@H]3CC[C@@]4(C)[C@@H](CC[C@]5(C)[C@@H]4CC=C4[C@H]6CC(C)(C)CC[C@]6(C(=O)O)CC[C@]45C)C3(C)C)OC[C@H](O)[C@@H]2O)[C@H](O)[C@H](O[C@@H]2OC[C@@H](O[C@@H]3O[C@H](CO)[C@@H](O)[C@H](O)[C@H]3O)[C@@H](O)[C@H]2O)[C@H]1O	Triterpenoids
TKC198000	C52H84O20	InChI=1S/C52H84O20/c1-23-32(55)40(71-42-37(60)35(58)28(22-66-42)69-43-38(61)36(59)34(57)27(20-53)68-43)39(62)44(67-23)72-41-33(56)26(54)21-65-45(41)70-31-12-13-49(6)29(48(31,4)5)11-14-51(8)30(49)10-9-24-25-19-47(2,3)15-17-52(25,46(63)64)18-16-50(24,51)7/h9,23,25-45,53-62H,10-22H2,1-8H3,(H,63,64)/t23-,25+,26+,27+,28-,29-,30+,31-,32+,33+,34-,35-,36-,37+,38+,39-,40-,41+,42+,43-,44-,45+,49+,50+,51+,52+/m1/s1	C[C@H]1O[C@H](O[C@@H]2[C@H](O[C@@H]3CC[C@@]4(C)[C@H](CC[C@@]5(C)[C@H]4CC=C4[C@@H]6CC(C)(C)CC[C@]6(C(=O)O)CC[C@@]45C)C3(C)C)OC[C@H](O)[C@@H]2O)[C@H](O)[C@H](O[C@@H]2OC[C@@H](O[C@H]3O[C@@H](CO)[C@@H](O)[C@@H](O)[C@@H]3O)[C@@H](O)[C@@H]2O)[C@H]1O	Triterpenoids
TKC050318	C58H92O26	InChI=1S/C58H92O26/c1-23-42(80-47-37(67)33(63)26(59)20-75-47)36(66)39(69)49(78-23)83-45-35(65)28(61)22-77-51(45)84-52(73)58-17-16-53(2,3)18-25(58)24-10-11-30-55(6)14-13-32(54(4,5)29(55)12-15-56(30,7)57(24,8)19-31(58)62)79-50-41(71)43(40(70)44(82-50)46(72)74-9)81-48-38(68)34(64)27(60)21-76-48/h10,23,25-45,47-51,59-71H,11-22H2,1-9H3/t23-,25-,26+,27+,28-,29-,30+,31+,32-,33-,34-,35-,36-,37+,38+,39+,40-,41+,42-,43-,44-,45+,47-,48-,49-,50+,51-,55-,56+,57+,58+/m0/s1	COC(=O)[C@H]1O[C@@H](O[C@H]2CC[C@@]3(C)[C@@H](CC[C@]4(C)[C@@H]3CC=C3[C@@H]5CC(C)(C)CC[C@]5(C(=O)O[C@@H]5OC[C@H](O)[C@H](O)[C@H]5O[C@@H]5O[C@@H](C)[C@H](O[C@@H]6OC[C@@H](O)[C@H](O)[C@H]6O)[C@@H](O)[C@H]5O)[C@H](O)C[C@]34C)C2(C)C)[C@H](O)[C@@H](O[C@@H]2OC[C@@H](O)[C@H](O)[C@H]2O)[C@@H]1O	Triterpenoids
TKC061778	C28H36O9	InChI=1S/C28H36O9/c1-14-9-17(34-24(14)32)10-15(2)28-26(6,13-22(31)36-28)20-11-27(33)12-21(30)18(25(4,5)35-16(3)29)7-8-19(27)23(20)37-28/h9-10,15,18-20,23,33H,7-8,11-13H2,1-6H3/b17-10-/t15-,18-,19-,20+,23-,26-,27+,28+/m1/s1	CC(=O)OC(C)(C)[C@@H]1CC[C@@H]2[C@H]3O[C@]4([C@H](C)/C=C5/C=C(C)C(=O)O5)OC(=O)C[C@]4(C)[C@H]3C[C@]2(O)CC1=O	Triterpenoids
TKC143395	C48H78O19	InChI=1S/C48H78O19/c1-43(2)16-22-21-8-9-26-45(4)12-11-28(46(5,20-51)25(45)10-13-48(26,7)47(21,6)15-14-44(22,3)27(52)17-43)64-42-38(34(58)33(57)36(65-42)39(60)61)67-41-37(32(56)30(54)24(19-50)63-41)66-40-35(59)31(55)29(53)23(18-49)62-40/h8,22-38,40-42,49-59H,9-20H2,1-7H3,(H,60,61)/t22-,23-,24+,25+,26-,27+,28-,29+,30-,31-,32+,33-,34+,35+,36+,37-,38+,40-,41+,42+,44+,45-,46-,47+,48-/m1/s1	CC1(C)C[C@H](O)[C@@]2(C)CC[C@@]3(C)C(=CC[C@@H]4[C@]5(C)CC[C@@H](O[C@H]6O[C@H](C(=O)O)[C@H](O)[C@H](O)[C@@H]6O[C@@H]6O[C@@H](CO)[C@@H](O)[C@H](O)[C@H]6O[C@H]6O[C@H](CO)[C@H](O)[C@@H](O)[C@@H]6O)[C@](C)(CO)[C@H]5CC[C@]43C)[C@H]2C1	Triterpenoids
TKC050326	C54H86O25	InChI=1S/C54H86O25/c1-49(2)14-15-54(48(71)79-46-38(67)35(64)32(61)25(20-57)74-46)22(16-49)21-8-9-27-51(5)12-11-29(50(3,4)26(51)10-13-52(27,6)53(21,7)17-28(54)58)75-47-42(78-45-37(66)34(63)31(60)24(19-56)73-45)40(39(68)41(77-47)43(69)70)76-44-36(65)33(62)30(59)23(18-55)72-44/h8,22-42,44-47,55-68H,9-20H2,1-7H3,(H,69,70)/t22-,23+,24+,25+,26-,27+,28-,29-,30-,31+,32+,33-,34-,35-,36+,37+,38+,39-,40-,41-,42+,44-,45-,46-,47+,51-,52+,53+,54+/m0/s1	CC1(C)CC[C@]2(C(=O)O[C@@H]3O[C@H](CO)[C@@H](O)[C@H](O)[C@H]3O)[C@@H](O)C[C@]3(C)C(=CC[C@@H]4[C@@]5(C)CC[C@H](O[C@@H]6O[C@H](C(=O)O)[C@@H](O)[C@H](O[C@@H]7O[C@H](CO)[C@H](O)[C@H](O)[C@H]7O)[C@H]6O[C@@H]6O[C@H](CO)[C@@H](O)[C@H](O)[C@H]6O)C(C)(C)[C@@H]5CC[C@]43C)[C@@H]2C1	Triterpenoids
TKC050329	C32H50O5	InChI=1S/C32H50O5/c1-19(33)37-23-12-13-29(6)21(28(23,4)5)11-14-31(8)22(29)10-9-20-24-25(34)27(2,3)15-17-32(24,26(35)36)18-16-30(20,31)7/h9,21-25,34H,10-18H2,1-8H3,(H,35,36)/t21-,22+,23-,24+,25-,29-,30+,31+,32-/m0/s1	CC(=O)O[C@H]1CC[C@@]2(C)[C@@H](CC[C@]3(C)[C@@H]2CC=C2[C@@H]4[C@H](O)C(C)(C)CC[C@]4(C(=O)O)CC[C@]23C)C1(C)C	Triterpenoids
TKC150423	C30H50O4	InChI=1S/C30H50O4/c1-19(2)20-11-17-29(7)23(27(20,5)15-14-25(31)32)10-9-21-22(12-16-28(21,29)6)30(8)18-13-24(34-30)26(3,4)33/h20-24,33H,1,9-18H2,2-8H3,(H,31,32)/t20-,21+,22-,23+,24-,27+,28+,29+,30+/m0/s1	C=C(C)[C@@H]1CC[C@]2(C)[C@H](CC[C@@H]3[C@@H]([C@@]4(C)CC[C@@H](C(C)(C)O)O4)CC[C@]32C)[C@]1(C)CCC(=O)O	Triterpenoids
TKC050340	C59H96O27	InChI=1S/C59H96O27/c1-23-33(62)37(66)42(71)50(79-23)85-46-26(20-61)81-48(45(74)40(46)69)77-21-27-35(64)39(68)44(73)52(83-27)86-53(76)59-17-15-54(2,3)47(75)32(59)24-9-10-30-56(6)13-12-31(55(4,5)29(56)11-14-58(30,8)57(24,7)16-18-59)84-49-41(70)36(65)28(22-78-49)82-51-43(72)38(67)34(63)25(19-60)80-51/h9,23,25-52,60-75H,10-22H2,1-8H3/t23-,25+,26+,27+,28-,29-,30+,31-,32+,33-,34+,35+,36-,37+,38-,39-,40+,41+,42+,43+,44+,45+,46+,47-,48+,49-,50-,51-,52-,56-,57+,58+,59-/m0/s1	C[C@@H]1O[C@@H](O[C@@H]2[C@@H](CO)O[C@@H](OC[C@H]3O[C@@H](OC(=O)[C@]45CCC(C)(C)[C@@H](O)[C@H]4C4=CC[C@@H]6[C@@]7(C)CC[C@H](O[C@@H]8OC[C@H](O[C@@H]9O[C@H](CO)[C@@H](O)[C@H](O)[C@H]9O)[C@H](O)[C@H]8O)C(C)(C)[C@@H]7CC[C@@]6(C)[C@]4(C)CC5)[C@H](O)[C@@H](O)[C@@H]3O)[C@H](O)[C@H]2O)[C@H](O)[C@H](O)[C@H]1O	Triterpenoids
TKC064239	C75H112O36	InChI=1S/C75H112O36/c1-31-45(83)56(105-44(82)14-11-33-21-39(96-8)55(98-10)40(22-33)97-9)58(109-64-52(90)57(108-66-59(91)75(95,29-78)30-101-66)53(32(2)103-64)106-62-51(89)54(38(81)27-100-62)107-61-49(87)46(84)37(80)26-99-61)65(102-31)111-68(94)73-18-17-69(3,4)23-35(73)34-12-13-42-70(5)24-36(79)60(110-63-50(88)48(86)47(85)41(25-76)104-63)72(7,67(92)93)43(70)15-16-71(42,6)74(34,28-77)20-19-73/h11-12,14,21-22,31-32,35-38,41-43,45-54,56-66,76-81,83-91,95H,13,15-20,23-30H2,1-10H3,(H,92,93)/b14-11+	COc1cc(/C=C/C(=O)OC2C(O)C(C)OC(OC(=O)C34CCC(C)(C)CC3C3=CCC5C6(C)CC(O)C(OC7OC(CO)C(O)C(O)C7O)C(C)(C(=O)O)C6CCC5(C)C3(CO)CC4)C2OC2OC(C)C(OC3OCC(O)C(OC4OCC(O)C(O)C4O)C3O)C(OC3OCC(O)(CO)C3O)C2O)cc(OC)c1OC	Triterpenoids
TKC064240	C89H132O46	InChI=1S/C89H132O46/c1-36-64(129-74-62(108)66(44(95)31-121-74)130-73-59(105)54(100)43(94)30-120-73)68(131-79-71(110)89(115,35-123-79)34-122-53(99)28-83(6,114)27-51(96)97)63(109)77(124-36)133-70-69(132-75-60(106)58(104)56(102)48(127-75)32-119-38(3)92)65(128-52(98)16-13-39-23-45(116-10)67(118-12)46(24-39)117-11)37(2)125-78(70)135-81(113)87-20-19-82(4,5)25-41(87)40-14-15-49-84(7)26-42(93)72(134-76-61(107)57(103)55(101)47(29-90)126-76)86(9,80(111)112)50(84)17-18-85(49,8)88(40,33-91)22-21-87/h13-14,16,23-24,36-37,41-44,47-50,54-66,68-79,90-91,93-95,100-110,114-115H,15,17-22,25-35H2,1-12H3,(H,96,97)(H,111,112)/b16-13+	COc1cc(/C=C/C(=O)OC2C(C)OC(OC(=O)C34CCC(C)(C)CC3C3=CCC5C6(C)CC(O)C(OC7OC(CO)C(O)C(O)C7O)C(C)(C(=O)O)C6CCC5(C)C3(CO)CC4)C(OC3OC(C)C(OC4OCC(O)C(OC5OCC(O)C(O)C5O)C4O)C(OC4OCC(O)(COC(=O)CC(C)(O)CC(=O)O)C4O)C3O)C2OC2OC(COC(C)=O)C(O)C(O)C2O)cc(OC)c1OC	Triterpenoids
TKC050346	C59H96O27	InChI=1S/C59H96O27/c1-23-33(64)37(68)41(72)48(78-23)85-46-44(83-52-45(40(71)36(67)28(21-62)81-52)84-49-42(73)38(69)34(65)26(19-60)79-49)25(63)22-77-51(46)82-31-12-13-56(6)29(55(31,4)5)11-14-58(8)30(56)10-9-24-32-47(75)54(2,3)15-17-59(32,18-16-57(24,58)7)53(76)86-50-43(74)39(70)35(66)27(20-61)80-50/h9,23,25-52,60-75H,10-22H2,1-8H3	CC1OC(OC2C(OC3CCC4(C)C(CCC5(C)C4CC=C4C6C(O)C(C)(C)CCC6(C(=O)OC6OC(CO)C(O)C(O)C6O)CCC45C)C3(C)C)OCC(O)C2OC2OC(CO)C(O)C(O)C2OC2OC(CO)C(O)C(O)C2O)C(O)C(O)C1O	Triterpenoids
TKC050352	C53H86O23	InChI=1S/C53H86O23/c1-48(2)14-16-53(47(68)76-45-39(66)36(63)33(60)25(19-55)71-45)17-15-51(6)22(30(53)42(48)67)8-9-28-50(5)12-11-29(49(3,4)27(50)10-13-52(28,51)7)73-46-41(75-43-37(64)31(58)23(57)21-69-43)40(34(61)26(20-56)72-46)74-44-38(65)35(62)32(59)24(18-54)70-44/h8,23-46,54-67H,9-21H2,1-7H3/t23-,24-,25-,26-,27+,28-,29+,30-,31+,32-,33-,34-,35+,36+,37-,38-,39-,40+,41-,42+,43+,44+,45+,46+,50+,51-,52-,53+/m1/s1	CC1(C)CC[C@]2(C(=O)O[C@@H]3O[C@H](CO)[C@@H](O)[C@H](O)[C@H]3O)CC[C@]3(C)C(=CC[C@@H]4[C@@]5(C)CC[C@H](O[C@@H]6O[C@H](CO)[C@@H](O)[C@H](O[C@@H]7O[C@H](CO)[C@@H](O)[C@H](O)[C@H]7O)[C@H]6O[C@@H]6OC[C@@H](O)[C@H](O)[C@H]6O)C(C)(C)[C@@H]5CC[C@]43C)[C@@H]2[C@@H]1O	Triterpenoids
TKC049075	C30H50O3	InChI=1S/C30H50O3/c1-19(2)22(32)8-7-20(3)21-11-13-28(6)24-10-9-23-26(4,18-31)25(33)12-14-29(23)17-30(24,29)16-15-27(21,28)5/h19-21,23-25,31,33H,7-18H2,1-6H3/t20-,21-,23+,24+,25+,26+,27-,28+,29-,30+/m1/s1	CC(C)C(=O)CC[C@@H](C)[C@H]1CC[C@@]2(C)[C@@H]3CC[C@H]4[C@](C)(CO)[C@@H](O)CC[C@@]45C[C@@]35CC[C@]12C	Triterpenoids
TKC081131	C30H50O4	InChI=1S/C30H50O4/c1-18(17-22(31)25(33)27(4,5)34)19-11-15-30(8)21-9-10-23-26(2,3)24(32)13-14-28(23,6)20(21)12-16-29(19,30)7/h9,18-20,22-23,25,31,33-34H,10-17H2,1-8H3/t18-,19+,20-,22+,23?,25-,28+,29-,30+/m0/s1	C[C@@H](C[C@@H](O)[C@H](O)C(C)(C)O)[C@H]1CC[C@]2(C)C3=CCC4C(C)(C)C(=O)CC[C@]4(C)[C@H]3CC[C@@]12C	Triterpenoids
TKC148601	C30H50O	InChI=1S/C30H50O/c1-20(2)10-9-11-21(3)22-14-18-30(8)24-12-13-25-27(4,5)26(31)16-17-28(25,6)23(24)15-19-29(22,30)7/h10,21-22,25-26,31H,9,11-19H2,1-8H3/t21-,22-,25+,26+,28-,29+,30+/m1/s1	CC(C)=CCC[C@@H](C)[C@H]1CC[C@@]2(C)C3=C(CC[C@@]12C)[C@@]1(C)CC[C@H](O)C(C)(C)[C@@H]1CC3	Triterpenoids
TKC050347	C65H106O31	InChI=1S/C65H106O31/c1-24-35(70)40(75)45(80)53(86-24)93-50-44(79)39(74)30(22-68)90-58(50)96-59(84)65-18-16-60(3,4)52(83)34(65)26-10-11-32-62(7)14-13-33(61(5,6)31(62)12-15-64(32,9)63(26,8)17-19-65)91-56-51(95-54-46(81)41(76)36(71)25(2)87-54)48(27(69)23-85-56)92-57-49(43(78)38(73)29(21-67)89-57)94-55-47(82)42(77)37(72)28(20-66)88-55/h10,24-25,27-58,66-83H,11-23H2,1-9H3	CC1OC(OC2C(OC(=O)C34CCC(C)(C)C(O)C3C3=CCC5C6(C)CCC(OC7OCC(O)C(OC8OC(CO)C(O)C(O)C8OC8OC(CO)C(O)C(O)C8O)C7OC7OC(C)C(O)C(O)C7O)C(C)(C)C6CCC5(C)C3(C)CC4)OC(CO)C(O)C2O)C(O)C(O)C1O	Triterpenoids
TKC050349	C59H96O27	InChI=1S/C59H96O27/c1-23-33(63)45(84-49-42(72)39(69)36(66)27(20-61)81-49)44(74)51(79-23)85-46-34(64)25(62)21-77-52(46)83-31-12-13-56(6)29(55(31,4)5)11-14-58(8)30(56)10-9-24-32-47(75)54(2,3)15-17-59(32,18-16-57(24,58)7)53(76)86-50-43(73)40(70)37(67)28(82-50)22-78-48-41(71)38(68)35(65)26(19-60)80-48/h9,23,25-52,60-75H,10-22H2,1-8H3/t23-,25+,26+,27+,28+,29-,30+,31-,32+,33-,34+,35+,36+,37+,38-,39-,40-,41+,42+,43+,44+,45+,46-,47-,48+,49-,50-,51-,52-,56-,57+,58+,59-/m0/s1	C[C@@H]1O[C@@H](O[C@@H]2[C@H](O[C@H]3CC[C@@]4(C)[C@@H](CC[C@]5(C)[C@@H]4CC=C4[C@@H]6[C@H](O)C(C)(C)CC[C@]6(C(=O)O[C@@H]6O[C@H](CO[C@@H]7O[C@H](CO)[C@@H](O)[C@H](O)[C@H]7O)[C@@H](O)[C@H](O)[C@H]6O)CC[C@]45C)C3(C)C)OC[C@@H](O)[C@H]2O)[C@H](O)[C@H](O[C@@H]2O[C@H](CO)[C@@H](O)[C@H](O)[C@H]2O)[C@H]1O	Triterpenoids
TKC064243	C87H130O44	InChI=1S/C87H130O44/c1-35-52(97)55(100)58(103)73(120-35)128-67-63(124-50(95)16-13-38-23-44(113-10)65(115-12)45(24-38)114-11)37(3)122-76(68(67)129-75-61(106)66(127-77-69(107)87(112,34-119-77)33-118-51(96)28-81(6,111)27-49(93)94)62(36(2)121-75)125-72-60(105)64(43(92)31-117-72)126-71-57(102)53(98)42(91)30-116-71)131-79(110)85-20-19-80(4,5)25-40(85)39-14-15-47-82(7)26-41(90)70(130-74-59(104)56(101)54(99)46(29-88)123-74)84(9,78(108)109)48(82)17-18-83(47,8)86(39,32-89)22-21-85/h13-14,16,23-24,35-37,40-43,46-48,52-64,66-77,88-92,97-107,111-112H,15,17-22,25-34H2,1-12H3,(H,93,94)(H,108,109)/b16-13+	COc1cc(/C=C/C(=O)OC2C(C)OC(OC(=O)C34CCC(C)(C)CC3C3=CCC5C6(C)CC(O)C(OC7OC(CO)C(O)C(O)C7O)C(C)(C(=O)O)C6CCC5(C)C3(CO)CC4)C(OC3OC(C)C(OC4OCC(O)C(OC5OCC(O)C(O)C5O)C4O)C(OC4OCC(O)(COC(=O)CC(C)(O)CC(=O)O)C4O)C3O)C2OC2OC(C)C(O)C(O)C2O)cc(OC)c1OC	Triterpenoids
TKC050371	C42H68O14	InChI=1S/C42H68O14/c1-37(2)14-16-42(36(52)56-35-32(50)30(48)28(46)22(19-44)54-35)17-15-40(6)20(26(42)33(37)51)8-9-24-39(5)12-11-25(38(3,4)23(39)10-13-41(24,40)7)55-34-31(49)29(47)27(45)21(18-43)53-34/h8,21-35,43-51H,9-19H2,1-7H3	CC1(C)CCC2(C(=O)OC3OC(CO)C(O)C(O)C3O)CCC3(C)C(=CCC4C5(C)CCC(OC6OC(CO)C(O)C(O)C6O)C(C)(C)C5CCC43C)C2C1O	Triterpenoids
TKC050365	C54H88O23	InChI=1S/C54H88O23/c1-22-31(58)35(62)38(65)44(70-22)76-42-41(75-45-39(66)36(63)32(59)24(19-55)71-45)34(61)26(21-57)73-47(42)74-29-12-13-51(6)27(50(29,4)5)11-14-53(8)28(51)10-9-23-30-43(68)49(2,3)15-17-54(30,18-16-52(23,53)7)48(69)77-46-40(67)37(64)33(60)25(20-56)72-46/h9,22,24-47,55-68H,10-21H2,1-8H3/t22-,24+,25+,26+,27-,28+,29-,30+,31-,32+,33+,34+,35+,36-,37-,38+,39+,40+,41-,42+,43-,44-,45-,46-,47-,51-,52+,53+,54-/m0/s1	C[C@@H]1O[C@@H](O[C@@H]2[C@@H](O[C@@H]3O[C@H](CO)[C@@H](O)[C@H](O)[C@H]3O)[C@H](O)[C@@H](CO)O[C@H]2O[C@H]2CC[C@@]3(C)[C@@H](CC[C@]4(C)[C@@H]3CC=C3[C@@H]5[C@H](O)C(C)(C)CC[C@]5(C(=O)O[C@@H]5O[C@H](CO)[C@@H](O)[C@H](O)[C@H]5O)CC[C@]34C)C2(C)C)[C@H](O)[C@H](O)[C@H]1O	Triterpenoids
TKC050368	C64H104O30	InChI=1S/C64H104O30/c1-24-35(68)40(73)44(77)54(86-24)91-48-29(20-65)88-52(46(79)42(48)75)85-23-30-39(72)41(74)45(78)55(89-30)94-58(82)64-18-16-59(3,4)51(81)34(64)26-10-11-32-61(7)14-13-33(60(5,6)31(61)12-15-63(32,9)62(26,8)17-19-64)90-57-50(38(71)28(67)22-84-57)93-56-47(80)49(36(69)25(2)87-56)92-53-43(76)37(70)27(66)21-83-53/h10,24-25,27-57,65-81H,11-23H2,1-9H3/t24-,25-,27+,28-,29+,30+,31-,32+,33-,34+,35-,36-,37-,38-,39+,40+,41-,42+,43+,44+,45+,46+,47+,48+,49+,50+,51-,52+,53-,54-,55-,56-,57-,61-,62+,63+,64-/m0/s1	C[C@@H]1O[C@@H](O[C@H]2[C@H](O[C@H]3CC[C@@]4(C)[C@@H](CC[C@]5(C)[C@@H]4CC=C4[C@@H]6[C@H](O)C(C)(C)CC[C@]6(C(=O)O[C@@H]6O[C@H](CO[C@@H]7O[C@H](CO)[C@@H](O[C@@H]8O[C@@H](C)[C@H](O)[C@@H](O)[C@H]8O)[C@H](O)[C@H]7O)[C@@H](O)[C@H](O)[C@H]6O)CC[C@]45C)C3(C)C)OC[C@H](O)[C@@H]2O)[C@H](O)[C@H](O[C@@H]2OC[C@@H](O)[C@H](O)[C@H]2O)[C@H]1O	Triterpenoids
TKC050369	C70H114O35	InChI=1S/C70H114O35/c1-25-37(74)43(80)48(85)59(95-25)102-53-30(21-72)98-57(51(88)46(53)83)93-23-31-41(78)45(82)50(87)61(99-31)105-64(91)70-18-16-65(3,4)56(90)36(70)27-10-11-34-67(7)14-13-35(66(5,6)33(67)12-15-69(34,9)68(27,8)17-19-70)101-63-55(42(79)32(24-94-63)100-60-49(86)44(81)40(77)29(20-71)97-60)104-62-52(89)54(38(75)26(2)96-62)103-58-47(84)39(76)28(73)22-92-58/h10,25-26,28-63,71-90H,11-24H2,1-9H3/t25-,26-,28+,29+,30+,31+,32-,33-,34+,35-,36+,37-,38-,39-,40+,41+,42-,43+,44-,45-,46+,47+,48+,49+,50+,51+,52+,53+,54+,55+,56-,57+,58-,59-,60-,61-,62-,63-,67-,68+,69+,70-/m0/s1	C[C@@H]1O[C@@H](O[C@H]2[C@H](O[C@H]3CC[C@@]4(C)[C@@H](CC[C@]5(C)[C@@H]4CC=C4[C@@H]6[C@H](O)C(C)(C)CC[C@]6(C(=O)O[C@@H]6O[C@H](CO[C@@H]7O[C@H](CO)[C@@H](O[C@@H]8O[C@@H](C)[C@H](O)[C@@H](O)[C@H]8O)[C@H](O)[C@H]7O)[C@@H](O)[C@H](O)[C@H]6O)CC[C@]45C)C3(C)C)OC[C@H](O[C@@H]3O[C@H](CO)[C@@H](O)[C@H](O)[C@H]3O)[C@@H]2O)[C@H](O)[C@H](O[C@@H]2OC[C@@H](O)[C@H](O)[C@H]2O)[C@H]1O	Triterpenoids
TKC119943	C30H50O6	InChI=1S/C30H50O6/c1-17(2)30(35)15-14-26(5)16-29(34,13-10-18(26)30)20-9-8-19-27(20,6)12-11-21-28(19,7)24(33)22(31)23(32)25(3,4)36-21/h17-21,23-24,32-35H,8-16H2,1-7H3/t18-,19-,20-,21-,23+,24-,26+,27+,28-,29+,30+/m1/s1	CC(C)[C@@]1(O)CC[C@@]2(C)C[C@](O)([C@@H]3CC[C@@H]4[C@]3(C)CC[C@H]3OC(C)(C)[C@@H](O)C(=O)[C@@H](O)[C@@]34C)CC[C@H]21	Triterpenoids
TKC140496	C42H62O16	InChI=1S/C42H62O16/c1-37(2)21-8-11-42(7)31(20(43)16-18-19-17-39(4,36(53)54)13-12-38(19,3)14-15-41(18,42)6)40(21,5)10-9-22(37)55-35-30(26(47)25(46)29(57-35)33(51)52)58-34-27(48)23(44)24(45)28(56-34)32(49)50/h16,19,21-31,34-35,44-48H,8-15,17H2,1-7H3,(H,49,50)(H,51,52)(H,53,54)/t19-,21-,22-,23-,24+,25-,26+,27+,28-,29-,30+,31-,34+,35+,38+,39+,40+,41-,42-/m0/s1	CC1(C)[C@@H](O[C@@H]2O[C@H](C(=O)O)[C@@H](O)[C@@H](O)[C@H]2O[C@H]2O[C@H](C(=O)O)[C@H](O)[C@H](O)[C@H]2O)CC[C@@]2(C)[C@@H]3C(=O)C=C4[C@@H]5C[C@](C)(C(=O)O)CC[C@]5(C)CC[C@]4(C)[C@@]3(C)CC[C@@H]12	Triterpenoids
TKC064244	C81H120O40	InChI=1S/C81H120O40/c1-34-50(91)61(115-48(89)15-12-36-22-42(105-9)60(107-11)43(23-36)106-10)63(119-69-57(98)62(118-71-64(99)81(104,33-111-71)32-110-49(90)27-75(5,103)26-47(87)88)58(35(2)113-69)116-67-56(97)59(41(86)30-109-67)117-66-54(95)51(92)40(85)29-108-66)70(112-34)121-73(102)79-19-18-74(3,4)24-38(79)37-13-14-45-76(6)25-39(84)65(120-68-55(96)53(94)52(93)44(28-82)114-68)78(8,72(100)101)46(76)16-17-77(45,7)80(37,31-83)21-20-79/h12-13,15,22-23,34-35,38-41,44-46,50-59,61-71,82-86,91-99,103-104H,14,16-21,24-33H2,1-11H3,(H,87,88)(H,100,101)/b15-12+	COc1cc(/C=C/C(=O)OC2C(O)C(C)OC(OC(=O)C34CCC(C)(C)CC3C3=CCC5C6(C)CC(O)C(OC7OC(CO)C(O)C(O)C7O)C(C)(C(=O)O)C6CCC5(C)C3(CO)CC4)C2OC2OC(C)C(OC3OCC(O)C(OC4OCC(O)C(O)C4O)C3O)C(OC3OCC(O)(COC(=O)CC(C)(O)CC(=O)O)C3O)C2O)cc(OC)c1OC	Triterpenoids
TKC064248	C69H102O31	InChI=1S/C69H102O31/c1-29-53(97-58-49(81)45(77)39(27-91-58)95-57-48(80)43(75)35(73)26-90-57)47(79)51(83)59(92-29)98-55-52(84)54(96-42(74)15-11-31-10-13-36(88-8)37(22-31)89-9)30(2)93-61(55)100-63(87)68-19-18-64(3,4)23-33(68)32-12-14-40-65(5)24-34(72)56(99-60-50(82)46(78)44(76)38(25-70)94-60)67(7,62(85)86)41(65)16-17-66(40,6)69(32,28-71)21-20-68/h10-13,15,22,29-30,33-35,38-41,43-61,70-73,75-84H,14,16-21,23-28H2,1-9H3,(H,85,86)/b15-11+	COc1ccc(/C=C/C(=O)OC2C(C)OC(OC(=O)C34CCC(C)(C)CC3C3=CCC5C6(C)CC(O)C(OC7OC(CO)C(O)C(O)C7O)C(C)(C(=O)O)C6CCC5(C)C3(CO)CC4)C(OC3OC(C)C(OC4OCC(OC5OCC(O)C(O)C5O)C(O)C4O)C(O)C3O)C2O)cc1OC	Triterpenoids
TKC064249	C68H100O30	InChI=1S/C68H100O30/c1-29-51(93-41(74)16-11-31-9-12-32(87-8)13-10-31)49(82)54(96-59-50(83)53(95-57-47(80)43(76)37(73)27-89-57)52(30(2)90-59)94-56-46(79)42(75)36(72)26-88-56)60(91-29)98-62(86)67-20-19-63(3,4)23-34(67)33-14-15-39-64(5)24-35(71)55(97-58-48(81)45(78)44(77)38(25-69)92-58)66(7,61(84)85)40(64)17-18-65(39,6)68(33,28-70)22-21-67/h9-14,16,29-30,34-40,42-60,69-73,75-83H,15,17-28H2,1-8H3,(H,84,85)/b16-11+	COc1ccc(/C=C/C(=O)OC2C(C)OC(OC(=O)C34CCC(C)(C)CC3C3=CCC5C6(C)CC(O)C(OC7OC(CO)C(O)C(O)C7O)C(C)(C(=O)O)C6CCC5(C)C3(CO)CC4)C(OC3OC(C)C(OC4OCC(O)C(O)C4O)C(OC4OCC(O)C(O)C4O)C3O)C2O)cc1	Triterpenoids
TKC050389	C63H94O25	InChI=1S/C63H94O25/c1-58(2)23-31-30-14-15-37-60(5)19-18-38(59(3,4)36(60)17-20-62(37,7)61(30,6)21-22-63(31,57(78)79)24-39(58)84-40(68)16-13-29-11-9-8-10-12-29)85-55-51(46(74)42(70)33(26-65)82-55)88-54-49(77)50(44(72)35(28-67)81-54)86-56-52(47(75)43(71)34(27-66)83-56)87-53-48(76)45(73)41(69)32(25-64)80-53/h8-14,16,31-39,41-56,64-67,69-77H,15,17-28H2,1-7H3,(H,78,79)/b16-13+/t31-,32+,33+,34+,35+,36-,37+,38-,39-,41+,42+,43+,44+,45-,46-,47-,48+,49+,50-,51+,52+,53-,54-,55-,56-,60-,61+,62+,63+/m0/s1	CC1(C)C[C@H]2C3=CC[C@@H]4[C@@]5(C)CC[C@H](O[C@@H]6O[C@H](CO)[C@@H](O)[C@H](O)[C@H]6O[C@@H]6O[C@H](CO)[C@@H](O)[C@H](O[C@@H]7O[C@H](CO)[C@@H](O)[C@H](O)[C@H]7O[C@@H]7O[C@H](CO)[C@@H](O)[C@H](O)[C@H]7O)[C@H]6O)C(C)(C)[C@@H]5CC[C@@]4(C)[C@]3(C)CC[C@@]2(C(=O)O)C[C@@H]1OC(=O)/C=C/c1ccccc1	Triterpenoids
TKC140498	C42H62O16	InChI=1S/C42H62O16/c1-37(2)21-8-11-42(7)31(20(43)16-18-19-17-39(4,36(53)54)13-12-38(19,3)14-15-41(18,42)6)40(21,5)10-9-22(37)55-35-30(26(47)25(46)29(57-35)33(51)52)58-34-27(48)23(44)24(45)28(56-34)32(49)50/h16,19,21-31,34-35,44-48H,8-15,17H2,1-7H3,(H,49,50)(H,51,52)(H,53,54)/t19-,21-,22-,23-,24-,25-,26-,27+,28-,29-,30+,31+,34-,35+,38+,39-,40-,41+,42+/m0/s1	CC1(C)[C@@H](O[C@@H]2O[C@H](C(=O)O)[C@@H](O)[C@H](O)[C@H]2O[C@@H]2O[C@H](C(=O)O)[C@@H](O)[C@H](O)[C@H]2O)CC[C@@]2(C)[C@H]1CC[C@]1(C)[C@@H]2C(=O)C=C2[C@@H]3C[C@@](C)(C(=O)O)CC[C@]3(C)CC[C@]21C	Triterpenoids
TKC137881	C36H62O9	InChI=1S/C36H62O9/c1-20(2)9-8-13-35(7,45-31-30(43)29(42)28(41)23(18-37)44-31)21-10-14-34(6)27(21)22(39)17-25-33(34,5)15-11-24-32(3,4)26(40)12-16-36(24,25)19-38/h9,21-31,37-43H,8,10-19H2,1-7H3/t21-,22+,23+,24-,25-,26-,27+,28+,29-,30+,31-,33+,34+,35-,36+/m0/s1	CC(C)=CCC[C@](C)(O[C@@H]1O[C@H](CO)[C@@H](O)[C@H](O)[C@H]1O)[C@H]1CC[C@]2(C)[C@H]1[C@H](O)C[C@@H]1[C@@]3(CO)CC[C@H](O)C(C)(C)[C@@H]3CC[C@]12C	Triterpenoids
TKC050396	C79H120O37	InChI=1S/C79H120O37/c1-32-47(86)62(112-67-59(98)54(93)50(89)38(26-80)106-67)61(100)69(105-32)115-65-56(95)52(91)40(28-82)108-72(65)116-73(101)79-23-22-77(7)34(35(79)24-74(2,3)45(25-79)110-46(85)17-14-33-12-10-9-11-13-33)15-16-43-76(6)20-19-44(75(4,5)42(76)18-21-78(43,77)8)111-71-64(114-68-60(99)55(94)51(90)39(27-81)107-68)57(96)53(92)41(109-71)31-104-70-63(49(88)37(84)30-103-70)113-66-58(97)48(87)36(83)29-102-66/h9-15,17,32,35-45,47-72,80-84,86-100H,16,18-31H2,1-8H3/b17-14+/t32-,35-,36+,37-,38+,39+,40+,41+,42-,43+,44-,45-,47-,48-,49-,50+,51+,52+,53+,54-,55-,56-,57-,58+,59+,60+,61+,62+,63+,64+,65+,66-,67-,68-,69-,70-,71-,72-,76-,77+,78+,79+/m0/s1	C[C@@H]1O[C@@H](O[C@H]2[C@H](OC(=O)[C@@]34CC[C@]5(C)C(=CC[C@@H]6[C@@]7(C)CC[C@H](O[C@@H]8O[C@H](CO[C@@H]9OC[C@H](O)[C@H](O)[C@H]9O[C@@H]9OC[C@@H](O)[C@H](O)[C@H]9O)[C@@H](O)[C@H](O)[C@H]8O[C@@H]8O[C@H](CO)[C@@H](O)[C@H](O)[C@H]8O)C(C)(C)[C@@H]7CC[C@]65C)[C@@H]3CC(C)(C)[C@@H](OC(=O)/C=C/c3ccccc3)C4)O[C@H](CO)[C@@H](O)[C@@H]2O)[C@H](O)[C@H](O[C@@H]2O[C@H](CO)[C@@H](O)[C@H](O)[C@H]2O)[C@H]1O	Triterpenoids
TKC050394	C75H113NO32	InChI=1S/C75H113NO32/c1-32-48(83)60(105-65-58(93)55(90)51(86)39(27-77)100-65)59(94)66(99-32)107-62-56(91)52(87)40(28-78)101-68(62)108-69(95)75-24-23-73(8)35(36(75)25-70(3,4)45(26-75)103-46(82)18-15-34-13-11-10-12-14-34)16-17-43-72(7)21-20-44(71(5,6)42(72)19-22-74(43,73)9)104-63-47(76-33(2)79)54(89)53(88)41(102-63)31-98-67-61(50(85)38(81)30-97-67)106-64-57(92)49(84)37(80)29-96-64/h10-16,18,32,36-45,47-68,77-78,80-81,83-94H,17,19-31H2,1-9H3,(H,76,79)/b18-15+/t32-,36-,37+,38-,39+,40+,41+,42-,43+,44-,45-,47+,48-,49-,50-,51+,52+,53+,54+,55-,56-,57+,58+,59+,60+,61+,62+,63-,64-,65-,66-,67-,68-,72-,73+,74+,75+/m0/s1	CC(=O)N[C@H]1[C@H](O[C@H]2CC[C@@]3(C)[C@@H](CC[C@]4(C)[C@@H]3CC=C3[C@@H]5CC(C)(C)[C@@H](OC(=O)/C=C/c6ccccc6)C[C@]5(C(=O)O[C@@H]5O[C@H](CO)[C@@H](O)[C@H](O)[C@H]5O[C@@H]5O[C@@H](C)[C@H](O)[C@@H](O[C@@H]6O[C@H](CO)[C@@H](O)[C@H](O)[C@H]6O)[C@H]5O)CC[C@]34C)C2(C)C)O[C@H](CO[C@@H]2OC[C@H](O)[C@H](O)[C@H]2O[C@@H]2OC[C@@H](O)[C@H](O)[C@H]2O)[C@@H](O)[C@@H]1O	Triterpenoids
TKC050405	C54H86O25	InChI=1S/C54H86O25/c1-49(2)16-22-21-8-9-27-51(5)12-11-29(50(3,4)26(51)10-13-53(27,7)52(21,6)14-15-54(22,17-28(49)58)48(71)79-46-38(67)35(64)32(61)25(20-57)74-46)75-47-42(78-45-37(66)34(63)31(60)24(19-56)73-45)40(39(68)41(77-47)43(69)70)76-44-36(65)33(62)30(59)23(18-55)72-44/h8,22-42,44-47,55-68H,9-20H2,1-7H3,(H,69,70)/t22-,23-,24-,25-,26+,27-,28+,29-,30-,31-,32-,33+,34+,35+,36-,37-,38-,39+,40+,41+,42-,44+,45+,46+,47-,51+,52-,53-,54-/m0/s1	CC1(C)[C@@H](O[C@H]2O[C@@H](C(=O)O)[C@H](O)[C@@H](O[C@H]3O[C@@H](CO)[C@H](O)[C@@H](O)[C@@H]3O)[C@@H]2O[C@H]2O[C@@H](CO)[C@H](O)[C@@H](O)[C@@H]2O)CC[C@]2(C)[C@@H]1CC[C@@]1(C)[C@H]2CC=C2[C@@H]3CC(C)(C)[C@H](O)C[C@@]3(C(=O)O[C@H]3O[C@@H](CO)[C@H](O)[C@@H](O)[C@@H]3O)CC[C@@]21C	Triterpenoids
TKC190325	C37H60O7	InChI=1S/C37H60O7/c1-11-23(4)32(39)33(40)44-30-20-29(34(5,6)41)36(8,17-15-31(38)42-10)28-14-16-35(7)26(12-13-27(35)37(28,30)9)24-19-25(43-21-24)18-22(2)3/h13,18,23-26,28-30,32,39,41H,11-12,14-17,19-21H2,1-10H3/t23-,24-,25-,26+,28-,29+,30-,32-,35+,36-,37+/m1/s1	CC[C@@H](C)[C@@H](O)C(=O)O[C@@H]1C[C@@H](C(C)(C)O)[C@](C)(CCC(=O)OC)[C@H]2CC[C@]3(C)C(=CC[C@H]3[C@H]3CO[C@H](C=C(C)C)C3)[C@]12C	Triterpenoids
TKC058355	C29H46O5	InChI=1S/C29H46O5/c1-15(2)21-23(33)24(34)25-28(6)10-9-17-16-7-8-20(32)26(3,4)18(16)13-19(31)22(17)27(28,5)11-12-29(21,25)14-30/h9,15,19-25,30-34H,7-8,10-14H2,1-6H3/t19-,20-,21+,22-,23-,24+,25+,27-,28+,29+/m0/s1	CC(C)[C@@H]1[C@H](O)[C@@H](O)[C@H]2[C@@]1(CO)CC[C@@]1(C)[C@H]3C(=CC[C@]21C)C1=C(C[C@@H]3O)C(C)(C)[C@@H](O)CC1	Triterpenoids
TKC050407	C58H94O26	InChI=1S/C58H94O26/c1-23-44(81-47-41(71)34(64)26(61)21-75-47)40(70)43(73)48(77-23)82-45-35(65)27(62)22-76-50(45)84-52(74)58-16-15-56(7)24(25(58)17-53(2,3)32(63)18-58)9-10-31-55(6)13-12-33(54(4,5)30(55)11-14-57(31,56)8)80-51-46(39(69)37(67)29(20-60)79-51)83-49-42(72)38(68)36(66)28(19-59)78-49/h9,23,25-51,59-73H,10-22H2,1-8H3/t23-,25-,26+,27-,28+,29+,30-,31+,32-,33-,34-,35-,36+,37+,38-,39-,40-,41+,42+,43+,44-,45+,46+,47-,48-,49-,50-,51-,55-,56+,57+,58+/m0/s1	C[C@@H]1O[C@@H](O[C@H]2[C@H](OC(=O)[C@@]34CC[C@]5(C)C(=CC[C@@H]6[C@@]7(C)CC[C@H](O[C@@H]8O[C@H](CO)[C@@H](O)[C@H](O)[C@H]8O[C@@H]8O[C@H](CO)[C@@H](O)[C@H](O)[C@H]8O)C(C)(C)[C@@H]7CC[C@]65C)[C@@H]3CC(C)(C)[C@@H](O)C4)OC[C@H](O)[C@@H]2O)[C@H](O)[C@H](O)[C@H]1O[C@@H]1OC[C@@H](O)[C@H](O)[C@H]1O	Triterpenoids
TKC050418	C75H122O41	InChI=1S/C75H122O41/c1-26-40(83)45(88)50(93)64(103-26)114-58-47(90)44(87)32(20-77)105-66(58)112-57-35(108-61-48(91)41(84)29(80)23-100-61)25-102-63(54(57)97)113-59-52(95)55(111-65-51(94)46(89)43(86)31(19-76)104-65)34(22-79)107-68(59)116-115-60-53(96)56(110-62-49(92)42(85)30(81)24-101-62)33(21-78)106-67(60)109-39-12-13-72(6)36(71(39,4)5)11-14-74(8)37(72)10-9-27-28-17-70(2,3)38(82)18-75(28,69(98)99)16-15-73(27,74)7/h9,26,28-68,76-97H,10-25H2,1-8H3,(H,98,99)/t26-,28-,29-,30+,31+,32+,33+,34+,35+,36-,37+,38-,39-,40-,41-,42-,43+,44+,45+,46-,47-,48+,49+,50+,51+,52-,53-,54+,55+,56+,57-,58+,59+,60+,61-,62-,63-,64-,65-,66-,67-,68-,72-,73+,74+,75+/m0/s1	C[C@@H]1O[C@@H](O[C@H]2[C@H](O[C@H]3[C@H](O[C@@H]4OC[C@H](O)[C@H](O)[C@H]4O)CO[C@@H](O[C@H]4[C@H](OO[C@@H]5[C@@H](O)[C@H](O[C@@H]6OC[C@@H](O)[C@H](O)[C@H]6O)[C@@H](CO)O[C@H]5O[C@H]5CC[C@@]6(C)[C@@H](CC[C@]7(C)[C@@H]6CC=C6[C@@H]8CC(C)(C)[C@@H](O)C[C@]8(C(=O)O)CC[C@]67C)C5(C)C)O[C@H](CO)[C@@H](O[C@@H]5O[C@H](CO)[C@@H](O)[C@H](O)[C@H]5O)[C@@H]4O)[C@@H]3O)O[C@H](CO)[C@@H](O)[C@@H]2O)[C@H](O)[C@H](O)[C@H]1O	Triterpenoids
TKC064251	C80H120O39	InChI=1S/C80H120O39/c1-32-61(115-68-57(96)51(90)43(30-107-68)112-66-55(94)48(87)37(84)28-105-66)54(93)59(98)69(108-32)118-65-64(117-71-60(99)63(52(91)42(27-82)111-71)116-67-56(95)49(88)38(85)29-106-67)62(114-47(86)15-11-34-10-13-39(103-8)40(24-34)104-9)33(2)109-72(65)119-74(102)79-21-20-75(3,4)25-36(79)35-12-14-44-76(5)18-17-46(113-70-58(97)53(92)50(89)41(26-81)110-70)78(7,73(100)101)45(76)16-19-77(44,6)80(35,31-83)23-22-79/h10-13,15,24,32-33,36-38,41-46,48-72,81-85,87-99H,14,16-23,25-31H2,1-9H3,(H,100,101)/b15-11+/t32-,33+,36+,37-,38+,41+,42+,43+,44+,45+,46-,48-,49-,50+,51-,52+,53-,54-,55+,56+,57+,58+,59+,60+,61-,62-,63-,64-,65+,66-,67-,68-,69-,70-,71-,72-,76+,77+,78-,79-,80-/m0/s1	COc1ccc(/C=C/C(=O)O[C@@H]2[C@H](O[C@@H]3O[C@H](CO)[C@@H](O)[C@H](O[C@@H]4OC[C@@H](O)[C@H](O)[C@H]4O)[C@H]3O)[C@@H](O[C@@H]3O[C@@H](C)[C@H](O[C@@H]4OC[C@@H](O[C@@H]5OC[C@H](O)[C@H](O)[C@H]5O)[C@H](O)[C@H]4O)[C@@H](O)[C@H]3O)[C@H](OC(=O)[C@]34CCC(C)(C)C[C@@H]3C3=CC[C@@H]5[C@@]6(C)CC[C@H](O[C@@H]7O[C@H](CO)[C@@H](O)[C@H](O)[C@H]7O)[C@@](C)(C(=O)O)[C@@H]6CC[C@@]5(C)[C@]3(CO)CC4)O[C@@H]2C)cc1OC	Triterpenoids
TKC049308	C54H86O26S	InChI=1S/C54H86O26S/c1-22(2)10-13-31(57)53(8)30-14-17-52(7)24-11-12-29-50(4,5)33(15-16-51(29,6)25(24)18-32(58)54(30,52)49(66)79-53)75-48-44(36(61)28(21-71-48)80-81(67,68)69)78-45-38(63)37(62)41(23(3)72-45)76-47-40(65)43(35(60)27(20-56)74-47)77-46-39(64)42(70-9)34(59)26(19-55)73-46/h18,22-24,26-30,32-48,55-56,58-65H,10-17,19-21H2,1-9H3,(H,67,68,69)/t23-,24-,26-,27-,28-,29+,30-,32+,33+,34-,35-,36+,37-,38-,39-,40-,41-,42+,43+,44-,45+,46+,47+,48+,51-,52+,53-,54+/m1/s1	CO[C@@H]1[C@@H](O)[C@H](O[C@@H]2[C@@H](O)[C@H](O[C@@H]3[C@@H](C)O[C@@H](O[C@H]4[C@H](O[C@H]5CC[C@]6(C)C7=C[C@H](O)[C@]89C(=O)O[C@@](C)(C(=O)CCC(C)C)[C@H]8CC[C@@]9(C)[C@@H]7CC[C@H]6C5(C)C)OC[C@@H](OS(=O)(=O)O)[C@@H]4O)[C@H](O)[C@H]3O)O[C@H](CO)[C@H]2O)O[C@H](CO)[C@H]1O	Triterpenoids
TKC050416	C40H56O6	InChI=1S/C40H56O6/c1-35(2)23-28-27-14-15-30-37(5)19-18-31(41)36(3,4)29(37)17-20-39(30,7)38(27,6)21-22-40(28,34(43)44)24-32(35)46-33(42)16-11-25-9-12-26(45-8)13-10-25/h9-14,16,28-32,41H,15,17-24H2,1-8H3,(H,43,44)/b16-11+	COc1ccc(/C=C/C(=O)OC2CC3(C(=O)O)CCC4(C)C(=CCC5C6(C)CCC(O)C(C)(C)C6CCC54C)C3CC2(C)C)cc1	Triterpenoids
TKC050417	C68H102O28	InChI=1S/C68H102O28/c1-30-44(74)48(78)52(82)59(88-30)95-56-50(80)47(77)37(27-70)90-61(56)96-55-49(79)46(76)36(26-69)89-60(55)91-38-29-87-58(53(83)54(38)94-57-51(81)45(75)35(71)28-86-57)92-42-19-20-65(6)39(64(42,4)5)18-21-67(8)40(65)16-15-33-34-24-63(2,3)41(72)25-68(34,23-22-66(33,67)7)62(84)93-43(73)17-12-31-10-13-32(85-9)14-11-31/h10-15,17,30,34-42,44-61,69-72,74-83H,16,18-29H2,1-9H3/b17-12-	COc1ccc(/C=C\C(=O)OC(=O)C23CCC4(C)C(=CCC5C6(C)CCC(OC7OCC(OC8OC(CO)C(O)C(O)C8OC8OC(CO)C(O)C(O)C8OC8OC(C)C(O)C(O)C8O)C(OC8OCC(O)C(O)C8O)C7O)C(C)(C)C6CCC54C)C2CC(C)(C)C(O)C3)cc1	Triterpenoids
TKC050429	C35H54O5	InChI=1S/C35H54O5/c1-10-21(2)28(37)40-27-20-30(3,4)19-23-22-11-12-25-32(7)15-14-26(36)31(5,6)24(32)13-16-34(25,9)33(22,8)17-18-35(23,27)29(38)39/h10-11,23-27,36H,12-20H2,1-9H3,(H,38,39)/b21-10-/t23-,24-,25+,26-,27+,32-,33+,34+,35-/m0/s1	C/C=C(/C)C(=O)O[C@@H]1CC(C)(C)C[C@H]2C3=CC[C@@H]4[C@@]5(C)CC[C@H](O)C(C)(C)[C@@H]5CC[C@@]4(C)[C@]3(C)CC[C@]21C(=O)O	Triterpenoids
TKC064265	C70H110O37	InChI=1S/C70H110O37/c1-27-39(78)45(84)52(105-58-49(88)51(104-60-53(89)70(94,26-97-60)25-96-38(77)20-64(5,93)19-37(75)76)50(28(2)99-58)103-55-46(85)42(81)34(23-95-55)102-56-47(86)43(82)40(79)32(21-71)100-56)59(98-27)107-62(92)68-14-13-63(3,4)17-30(68)29-9-10-35-65(6)18-31(74)54(106-57-48(87)44(83)41(80)33(22-72)101-57)67(8,61(90)91)36(65)11-12-66(35,7)69(29,24-73)16-15-68/h9,27-28,30-36,39-60,71-74,78-89,93-94H,10-26H2,1-8H3,(H,75,76)(H,90,91)/t27-,28+,30+,31+,32-,33-,34-,35-,36-,39+,40+,41-,42+,43+,44+,45+,46-,47-,48-,49-,50+,51+,52-,53+,54+,55+,56+,57+,58+,59+,60+,64+,65-,66-,67+,68+,69+,70-/m1/s1	C[C@@H]1O[C@@H](O[C@H]2[C@H](OC(=O)[C@]34CCC(C)(C)C[C@H]3C3=CC[C@@H]5[C@@]6(C)C[C@H](O)[C@H](O[C@@H]7O[C@H](CO)[C@@H](O)[C@H](O)[C@H]7O)[C@@](C)(C(=O)O)[C@@H]6CC[C@@]5(C)[C@]3(CO)CC4)O[C@H](C)[C@H](O)[C@@H]2O)[C@H](O)[C@H](O[C@@H]2OC[C@](O)(COC(=O)C[C@@](C)(O)CC(=O)O)[C@H]2O)[C@H]1O[C@@H]1OC[C@@H](O[C@@H]2O[C@H](CO)[C@H](O)[C@H](O)[C@H]2O)[C@H](O)[C@H]1O	Triterpenoids
TKC049325	C47H76O17	InChI=1S/C47H76O17/c1-42(2)22-11-17-47(41(57)64-42)23(22)10-15-46(6)29(47)9-8-28-44(4)14-7-13-43(3,27(44)12-16-45(28,46)5)21-59-40-37(63-39-35(55)31(51)25(19-49)61-39)34(54)32(52)26(62-40)20-58-38-36(56)33(53)30(50)24(18-48)60-38/h22-40,48-56H,7-21H2,1-6H3/t22-,23-,24+,25-,26+,27-,28+,29-,30+,31-,32+,33-,34-,35+,36+,37+,38+,39-,40+,43+,44-,45+,46+,47+/m0/s1	CC1(C)OC(=O)[C@]23CC[C@H]1[C@@H]2CC[C@]1(C)[C@@H]3CC[C@@H]2[C@@]3(C)CCC[C@](C)(CO[C@@H]4O[C@H](CO[C@@H]5O[C@H](CO)[C@@H](O)[C@H](O)[C@H]5O)[C@@H](O)[C@H](O)[C@H]4O[C@@H]4O[C@@H](CO)[C@H](O)[C@H]4O)[C@@H]3CC[C@]21C	Triterpenoids
TKC064266	C76H120O41	InChI=1S/C76H120O41/c1-28-41(84)46(89)50(93)61(106-28)113-55-42(85)29(2)107-65(117-68(100)74-15-14-69(4,5)18-32(74)31-10-11-37-71(7)19-33(80)59(116-63-52(95)48(91)44(87)35(23-78)110-63)73(9,67(98)99)38(71)12-13-72(37,8)75(31,25-79)17-16-74)57(55)115-64-53(96)56(114-66-58(97)76(102,27-105-66)26-104-40(83)21-70(6,101)20-39(81)82)54(30(3)108-64)112-60-49(92)45(88)36(24-103-60)111-62-51(94)47(90)43(86)34(22-77)109-62/h10,28-30,32-38,41-66,77-80,84-97,101-102H,11-27H2,1-9H3,(H,81,82)(H,98,99)/t28-,29+,30-,32-,33-,34+,35+,36+,37+,38+,41-,42-,43-,44+,45-,46+,47-,48-,49+,50+,51+,52+,53+,54-,55-,56-,57+,58-,59-,60-,61-,62-,63-,64-,65-,66-,70-,71+,72+,73-,74-,75-,76+/m0/s1	C[C@@H]1O[C@@H](O[C@H]2[C@H](OC(=O)[C@]34CCC(C)(C)C[C@H]3C3=CC[C@@H]5[C@@]6(C)C[C@H](O)[C@H](O[C@@H]7O[C@H](CO)[C@@H](O)[C@H](O)[C@H]7O)[C@@](C)(C(=O)O)[C@@H]6CC[C@@]5(C)[C@]3(CO)CC4)O[C@H](C)[C@H](O)[C@@H]2O[C@@H]2O[C@@H](C)[C@H](O)[C@@H](O)[C@H]2O)[C@H](O)[C@H](O[C@@H]2OC[C@](O)(COC(=O)C[C@@](C)(O)CC(=O)O)[C@H]2O)[C@H]1O[C@@H]1OC[C@@H](O[C@@H]2O[C@H](CO)[C@H](O)[C@H](O)[C@H]2O)[C@H](O)[C@H]1O	Triterpenoids
TKC049451	C48H78O20	InChI=1S/C48H78O20/c1-20(2)48(62)17-16-47(15-14-44(5)22(37(47)48)8-9-25-43(4)12-11-27(50)46(7,41(59)60)26(43)10-13-45(25,44)6)42(61)68-40-34(57)31(54)29(52)24(66-40)19-63-38-35(58)32(55)36(23(18-49)65-38)67-39-33(56)30(53)28(51)21(3)64-39/h20-40,49-58,62H,8-19H2,1-7H3,(H,59,60)/t21-,22+,23-,24-,25+,26+,27+,28-,29-,30+,31+,32-,33+,34-,35-,36-,37+,38-,39+,40+,43+,44+,45+,46-,47+,48+/m0/s1	CC(C)[C@]1(O)CC[C@]2(C(=O)O[C@H]3O[C@@H](CO[C@H]4O[C@@H](CO)[C@H](O[C@H]5O[C@@H](C)[C@H](O)[C@@H](O)[C@H]5O)[C@@H](O)[C@@H]4O)[C@H](O)[C@@H](O)[C@@H]3O)CC[C@]3(C)[C@H](CC[C@@H]4[C@@]5(C)CC[C@@H](O)[C@@](C)(C(=O)O)[C@@H]5CC[C@]43C)[C@H]21	Triterpenoids
TKC064267	C86H128O43	InChI=1S/C86H128O43/c1-35-51(95)55(99)59(103)71(117-35)126-66-64(123-49(93)18-13-38-11-14-39(113-10)15-12-38)37(3)119-75(129-78(110)84-22-21-79(4,5)25-41(84)40-16-17-46-81(7)26-42(90)69(128-73-61(105)57(101)53(97)44(30-88)121-73)83(9,77(108)109)47(81)19-20-82(46,8)85(40,32-89)24-23-84)67(66)127-74-62(106)65(125-76-68(107)86(112,34-116-76)33-115-50(94)28-80(6,111)27-48(91)92)63(36(2)118-74)124-70-58(102)54(98)45(31-114-70)122-72-60(104)56(100)52(96)43(29-87)120-72/h11-16,18,35-37,41-47,51-76,87-90,95-107,111-112H,17,19-34H2,1-10H3,(H,91,92)(H,108,109)/b18-13+	COc1ccc(/C=C/C(=O)OC2C(C)OC(OC(=O)C34CCC(C)(C)CC3C3=CCC5C6(C)CC(O)C(OC7OC(CO)C(O)C(O)C7O)C(C)(C(=O)O)C6CCC5(C)C3(CO)CC4)C(OC3OC(C)C(OC4OCC(OC5OC(CO)C(O)C(O)C5O)C(O)C4O)C(OC4OCC(O)(COC(=O)CC(C)(O)CC(=O)O)C4O)C3O)C2OC2OC(C)C(O)C(O)C2O)cc1	Triterpenoids
TKC064268	C82H122O41	InChI=1S/C82H122O41/c1-34-50(91)62(118-48(89)15-12-36-22-40(107-9)61(109-11)41(23-36)108-10)64(121-70-59(100)63(120-72-65(101)82(106,33-112-72)32-111-49(90)27-76(5,105)26-47(87)88)60(35(2)114-70)119-67-56(97)53(94)44(30-110-67)117-68-57(98)54(95)51(92)42(28-83)115-68)71(113-34)123-74(104)80-19-18-75(3,4)24-38(80)37-13-14-45-77(6)25-39(86)66(122-69-58(99)55(96)52(93)43(29-84)116-69)79(8,73(102)103)46(77)16-17-78(45,7)81(37,31-85)21-20-80/h12-13,15,22-23,34-35,38-39,42-46,50-60,62-72,83-86,91-101,105-106H,14,16-21,24-33H2,1-11H3,(H,87,88)(H,102,103)/b15-12+	COc1cc(/C=C/C(=O)OC2C(O)C(C)OC(OC(=O)C34CCC(C)(C)CC3C3=CCC5C6(C)CC(O)C(OC7OC(CO)C(O)C(O)C7O)C(C)(C(=O)O)C6CCC5(C)C3(CO)CC4)C2OC2OC(C)C(OC3OCC(OC4OC(CO)C(O)C(O)C4O)C(O)C3O)C(OC3OCC(O)(COC(=O)CC(C)(O)CC(=O)O)C3O)C2O)cc(OC)c1OC	Triterpenoids
TKC064270	C61H96O30	InChI=1S/C61H96O30/c1-23-45(88-49-40(73)36(69)31(21-81-49)87-51-41(74)37(70)34(67)29(19-62)85-51)39(72)43(76)50(82-23)89-47-44(77)46(84-25(3)65)24(2)83-53(47)91-55(80)60-14-13-56(4,5)17-27(60)26-9-10-32-57(6)18-28(66)48(90-52-42(75)38(71)35(68)30(20-63)86-52)59(8,54(78)79)33(57)11-12-58(32,7)61(26,22-64)16-15-60/h9,23-24,27-53,62-64,66-77H,10-22H2,1-8H3,(H,78,79)/t23-,24+,27-,28-,29+,30+,31+,32+,33+,34-,35+,36-,37-,38-,39-,40+,41+,42+,43+,44-,45-,46-,47+,48-,49-,50-,51-,52-,53-,57+,58+,59-,60-,61-/m0/s1	CC(=O)O[C@@H]1[C@H](O)[C@@H](O[C@@H]2O[C@@H](C)[C@H](O[C@@H]3OC[C@@H](O[C@@H]4O[C@H](CO)[C@H](O)[C@H](O)[C@H]4O)[C@H](O)[C@H]3O)[C@@H](O)[C@H]2O)[C@H](OC(=O)[C@]23CCC(C)(C)C[C@H]2C2=CC[C@@H]4[C@@]5(C)C[C@H](O)[C@H](O[C@@H]6O[C@H](CO)[C@@H](O)[C@H](O)[C@H]6O)[C@@](C)(C(=O)O)[C@@H]5CC[C@@]4(C)[C@]2(CO)CC3)O[C@@H]1C	Triterpenoids
TKC064282	C65H104O34	InChI=1S/C65H104O34/c1-23-34(72)49(96-55-43(81)39(77)36(74)30(19-67)92-55)50(97-53-45(83)41(79)47(24(2)90-53)94-52-46(84)48(28(71)21-88-52)95-54-42(80)38(76)35(73)29(18-66)91-54)57(89-23)99-59(87)64-13-12-60(3,4)16-26(64)25-8-9-32-61(5)17-27(70)51(98-56-44(82)40(78)37(75)31(20-68)93-56)63(7,58(85)86)33(61)10-11-62(32,6)65(25,22-69)15-14-64/h8,23-24,26-57,66-84H,9-22H2,1-7H3,(H,85,86)/t23-,24+,26+,27+,28-,29-,30-,31-,32-,33-,34+,35+,36-,37-,38+,39+,40+,41+,42-,43-,44-,45-,46-,47+,48+,49+,50-,51+,52+,53+,54+,55+,56+,57+,61-,62-,63+,64+,65+/m1/s1	C[C@@H]1O[C@@H](O[C@H]2[C@H](OC(=O)[C@]34CCC(C)(C)C[C@H]3C3=CC[C@@H]5[C@@]6(C)C[C@H](O)[C@H](O[C@@H]7O[C@H](CO)[C@@H](O)[C@H](O)[C@H]7O)[C@@](C)(C(=O)O)[C@@H]6CC[C@@]5(C)[C@]3(CO)CC4)O[C@H](C)[C@H](O)[C@@H]2O[C@@H]2O[C@H](CO)[C@@H](O)[C@H](O)[C@H]2O)[C@H](O)[C@H](O)[C@H]1O[C@@H]1OC[C@@H](O)[C@H](O[C@@H]2O[C@H](CO)[C@H](O)[C@H](O)[C@H]2O)[C@H]1O	Triterpenoids
TKC107944	C27H30O7	InChI=1S/C27H30O7/c1-25(2)19(12-20(28)32-5)27(4)17-6-8-26(3)18(15(17)10-16(22(25)30)23(27)31)11-21(29)34-24(26)14-7-9-33-13-14/h7,9,11,13,16,19,24H,6,8,10,12H2,1-5H3/t16?,19?,24?,26-,27-/m1/s1	COC(=O)CC1C(C)(C)C(=O)C2CC3=C(CC[C@]4(C)C3=CC(=O)OC4c3ccoc3)[C@@]1(C)C2=O	Triterpenoids
TKC050452	C30H48O4	InChI=1S/C30H48O4/c1-25(2)13-14-26(3)15-16-30(24(33)34)19(20(26)17-25)7-8-22-27(4)11-10-23(32)28(5,18-31)21(27)9-12-29(22,30)6/h7,20-23,31-32H,8-18H2,1-6H3,(H,33,34)/t20-,21+,22+,23+,26+,27-,28-,29+,30+/m0/s1	CC1(C)CC[C@]2(C)CC[C@]3(C(=O)O)C(=CC[C@@H]4[C@@]5(C)CC[C@@H](O)[C@@](C)(CO)[C@@H]5CC[C@]43C)[C@@H]2C1	Triterpenoids
TKC064285	C69H102O31	InChI=1S/C69H102O31/c1-29-53(97-57-48(81)44(77)38(27-90-57)95-59-49(82)45(78)42(75)36(25-70)93-59)47(80)51(84)58(91-29)98-55-52(85)54(96-41(74)16-11-31-9-12-32(89-8)13-10-31)30(2)92-61(55)100-63(88)68-20-19-64(3,4)23-34(68)33-14-15-39-65(5)24-35(73)56(99-60-50(83)46(79)43(76)37(26-71)94-60)67(7,62(86)87)40(65)17-18-66(39,6)69(33,28-72)22-21-68/h9-14,16,29-30,34-40,42-61,70-73,75-85H,15,17-28H2,1-8H3,(H,86,87)/b16-11-/t29-,30+,34+,35+,36-,37-,38-,39-,40-,42+,43-,44+,45+,46+,47-,48-,49-,50-,51+,52-,53-,54-,55+,56+,57+,58-,59+,60+,61-,65-,66-,67+,68+,69+/m1/s1	COc1ccc(/C=C\C(=O)O[C@@H]2[C@H](C)O[C@H](OC(=O)[C@]34CCC(C)(C)C[C@H]3C3=CC[C@@H]5[C@@]6(C)C[C@H](O)[C@H](O[C@@H]7O[C@H](CO)[C@@H](O)[C@H](O)[C@H]7O)[C@@](C)(C(=O)O)[C@@H]6CC[C@@]5(C)[C@]3(CO)CC4)[C@@H](O[C@H]3O[C@H](C)[C@@H](O[C@@H]4OC[C@@H](O[C@@H]5O[C@H](CO)[C@H](O)[C@H](O)[C@H]5O)[C@H](O)[C@H]4O)[C@H](O)[C@@H]3O)[C@@H]2O)cc1	Triterpenoids
TKC064287	C81H122O39	InChI=1S/C81H122O39/c1-31-46(87)51(92)56(97)68(107-31)116-63-60(101)72(109-33(3)61(63)115-67-55(96)50(91)42(29-106-67)113-70-58(99)53(94)48(89)40(27-82)111-70)118-65-64(117-69-57(98)52(93)47(88)32(2)108-69)62(114-45(86)18-13-35-11-14-36(105-10)15-12-35)34(4)110-73(65)120-75(104)80-22-21-76(5,6)25-38(80)37-16-17-43-77(7)26-39(85)66(119-71-59(100)54(95)49(90)41(28-83)112-71)79(9,74(102)103)44(77)19-20-78(43,8)81(37,30-84)24-23-80/h11-16,18,31-34,38-44,46-73,82-85,87-101H,17,19-30H2,1-10H3,(H,102,103)/b18-13+/t31-,32+,33-,34-,38-,39+,40+,41-,42-,43-,44+,46-,47-,48-,49-,50+,51-,52-,53-,54-,55+,56-,57+,58-,59-,60+,61-,62-,63+,64+,65-,66+,67-,68-,69+,70+,71+,72+,73-,77-,78+,79-,80-,81+/m1/s1	COc1ccc(/C=C/C(=O)O[C@H]2[C@H](O[C@@H]3O[C@@H](C)[C@@H](O)[C@@H](O)[C@@H]3O)[C@@H](O[C@@H]3O[C@H](C)[C@@H](O[C@H]4OC[C@@H](O[C@@H]5O[C@@H](CO)[C@@H](O)[C@@H](O)[C@H]5O)[C@H](O)[C@@H]4O)[C@@H](O[C@H]4O[C@H](C)[C@@H](O)[C@@H](O)[C@H]4O)[C@@H]3O)[C@@H](OC(=O)[C@@]34CCC(C)(C)C[C@@H]3C3=CC[C@H]5[C@](C)(CC[C@H]6[C@]5(C)C[C@H](O)[C@H](O[C@@H]5O[C@H](CO)[C@@H](O)[C@@H](O)[C@H]5O)[C@]6(C)C(=O)O)[C@]3(CO)CC4)O[C@@H]2C)cc1	Triterpenoids
TKC058428	C29H48O2	InChI=1S/C29H48O2/c1-24(2)14-16-29(31)17-15-27(6)19(20(29)18-24)8-9-22-26(5)12-11-23(30)25(3,4)21(26)10-13-28(22,27)7/h8,20-23,30-31H,9-18H2,1-7H3	CC1(C)CCC2(O)CCC3(C)C(=CCC4C5(C)CCC(O)C(C)(C)C5CCC43C)C2C1	Triterpenoids
TKC064289	C66H104O34	InChI=1S/C66H104O34/c1-24-36(73)50(92-26(3)70)51(98-55-46(83)42(79)48(25(2)91-55)96-54-47(84)49(97-53-43(80)37(74)30(72)21-88-53)33(22-89-54)95-56-44(81)40(77)38(75)31(19-67)93-56)58(90-24)100-60(87)65-14-13-61(4,5)17-28(65)27-9-10-34-62(6)18-29(71)52(99-57-45(82)41(78)39(76)32(20-68)94-57)64(8,59(85)86)35(62)11-12-63(34,7)66(27,23-69)16-15-65/h9,24-25,28-58,67-69,71-84H,10-23H2,1-8H3,(H,85,86)	CC(=O)OC1C(O)C(C)OC(OC(=O)C23CCC(C)(C)CC2C2=CCC4C5(C)CC(O)C(OC6OC(CO)C(O)C(O)C6O)C(C)(C(=O)O)C5CCC4(C)C2(CO)CC3)C1OC1OC(C)C(OC2OCC(OC3OC(CO)C(O)C(O)C3O)C(OC3OCC(O)C(O)C3O)C2O)C(O)C1O	Triterpenoids
TKC064293	C80H118O38	InChI=1S/C80H118O38/c1-34-49(89)52(92)55(95)66(108-34)115-61-59(112-47(87)18-13-37-11-14-38(104-10)15-12-37)36(3)110-69(62(61)116-68-57(97)60(58(35(2)109-68)113-65-54(94)50(90)42(84)30-105-65)114-70-63(98)80(103,33-107-70)32-106-48(88)28-74(6,102)27-46(85)86)118-72(101)78-22-21-73(4,5)25-40(78)39-16-17-44-75(7)26-41(83)64(117-67-56(96)53(93)51(91)43(29-81)111-67)77(9,71(99)100)45(75)19-20-76(44,8)79(39,31-82)24-23-78/h11-16,18,34-36,40-45,49-70,81-84,89-98,102-103H,17,19-33H2,1-10H3,(H,85,86)(H,99,100)/b18-13+	COc1ccc(/C=C/C(=O)OC2C(C)OC(OC(=O)C34CCC(C)(C)CC3C3=CCC5C6(C)CC(O)C(OC7OC(CO)C(O)C(O)C7O)C(C)(C(=O)O)C6CCC5(C)C3(CO)CC4)C(OC3OC(C)C(OC4OCC(O)C(O)C4O)C(OC4OCC(O)(COC(=O)CC(C)(O)CC(=O)O)C4O)C3O)C2OC2OC(C)C(O)C(O)C2O)cc1	Triterpenoids
TKC064294	C76H112O36	InChI=1S/C76H112O36/c1-33-55(107-46(83)15-12-35-22-40(98-9)57(100-11)41(23-35)99-10)53(90)59(110-64-54(91)58(56(34(2)104-64)108-62-51(88)48(85)39(80)29-101-62)109-66-60(92)76(97,32-103-66)31-102-47(84)27-70(5,96)26-45(81)82)65(105-33)112-68(95)74-19-18-69(3,4)24-37(74)36-13-14-43-71(6)25-38(79)61(111-63-52(89)50(87)49(86)42(28-77)106-63)73(8,67(93)94)44(71)16-17-72(43,7)75(36,30-78)21-20-74/h12-13,15,22-23,33-34,37-39,42-44,48-56,58-66,77-80,85-92,96-97H,14,16-21,24-32H2,1-11H3,(H,81,82)(H,93,94)/b15-12+	COc1cc(/C=C/C(=O)OC2C(C)OC(OC(=O)C34CCC(C)(C)CC3C3=CCC5C6(C)CC(O)C(OC7OC(CO)C(O)C(O)C7O)C(C)(C(=O)O)C6CCC5(C)C3(CO)CC4)C(OC3OC(C)C(OC4OCC(O)C(O)C4O)C(OC4OCC(O)(COC(=O)CC(C)(O)CC(=O)O)C4O)C3O)C2O)cc(OC)c1OC	Triterpenoids
TKC064295	C48H76O20	InChI=1S/C48H76O20/c1-20-28(52)31(55)34(58)38(63-20)66-36-33(57)29(53)21(2)64-40(36)68-42(62)47-13-12-43(3,4)16-23(47)22-8-9-26-44(5)17-24(51)37(67-39-35(59)32(56)30(54)25(18-49)65-39)46(7,41(60)61)27(44)10-11-45(26,6)48(22,19-50)15-14-47/h8,20-21,23-40,49-59H,9-19H2,1-7H3,(H,60,61)/t20-,21+,23-,24-,25+,26+,27+,28-,29-,30+,31+,32-,33-,34+,35+,36+,37-,38-,39-,40-,44+,45+,46-,47-,48-/m0/s1	C[C@@H]1O[C@@H](O[C@H]2[C@H](OC(=O)[C@]34CCC(C)(C)C[C@H]3C3=CC[C@@H]5[C@@]6(C)C[C@H](O)[C@H](O[C@@H]7O[C@H](CO)[C@@H](O)[C@H](O)[C@H]7O)[C@@](C)(C(=O)O)[C@@H]6CC[C@@]5(C)[C@]3(CO)CC4)O[C@H](C)[C@H](O)[C@@H]2O)[C@H](O)[C@H](O)[C@H]1O	Triterpenoids
TKC064298	C64H102O32	InChI=1S/C64H102O32/c1-24-34(70)38(74)41(77)51(87-24)92-45-35(71)25(2)88-54(47(45)94-53-43(79)46(93-55-48(80)64(84,22-67)23-86-55)44(26(3)89-53)91-50-40(76)36(72)30(69)20-85-50)96-57(83)62-14-13-58(4,5)17-28(62)27-9-10-32-59(6)18-29(68)49(95-52-42(78)39(75)37(73)31(19-65)90-52)61(8,56(81)82)33(59)11-12-60(32,7)63(27,21-66)16-15-62/h9,24-26,28-55,65-80,84H,10-23H2,1-8H3,(H,81,82)/t24-,25+,26-,28-,29-,30+,31+,32+,33+,34-,35-,36-,37+,38+,39-,40+,41+,42+,43+,44-,45-,46-,47+,48-,49-,50-,51-,52-,53-,54-,55+,59+,60+,61-,62-,63-,64+/m0/s1	C[C@@H]1O[C@@H](O[C@H]2[C@H](OC(=O)[C@]34CCC(C)(C)C[C@H]3C3=CC[C@@H]5[C@@]6(C)C[C@H](O)[C@H](O[C@@H]7O[C@H](CO)[C@@H](O)[C@H](O)[C@H]7O)[C@@](C)(C(=O)O)[C@@H]6CC[C@@]5(C)[C@]3(CO)CC4)O[C@H](C)[C@H](O)[C@@H]2O[C@@H]2O[C@@H](C)[C@H](O)[C@@H](O)[C@H]2O)[C@H](O)[C@H](O[C@H]2OC[C@](O)(CO)[C@H]2O)[C@H]1O[C@@H]1OC[C@@H](O)[C@H](O)[C@H]1O	Triterpenoids
TKC050494	C64H104O30	InChI=1S/C64H104O30/c1-25-36(69)41(74)45(78)54(86-25)91-49-31(20-65)88-52(47(80)43(49)76)85-23-32-40(73)42(75)46(79)55(89-32)94-58(82)64-17-15-59(3,4)19-28(64)27-9-10-34-60(5)13-12-35(61(6,24-66)33(60)11-14-63(34,8)62(27,7)16-18-64)90-57-51(39(72)30(68)22-84-57)93-56-48(81)50(37(70)26(2)87-56)92-53-44(77)38(71)29(67)21-83-53/h19,25-27,29-57,65-81H,9-18,20-24H2,1-8H3	CC1OC(OC2C(CO)OC(OCC3OC(OC(=O)C45CCC(C)(C)C=C4C4CCC6C7(C)CCC(OC8OCC(O)C(O)C8OC8OC(C)C(O)C(OC9OCC(O)C(O)C9O)C8O)C(C)(CO)C7CCC6(C)C4(C)CC5)C(O)C(O)C3O)C(O)C2O)C(O)C(O)C1O	Triterpenoids
TKC050499	C36H56O10	InChI=1S/C36H56O10/c1-31(2)13-15-36(30(44)46-28-27(41)26(40)25(39)21(18-37)45-28)16-14-33(4)19(20(36)17-31)7-8-22-32(3)11-10-24(38)35(6,29(42)43)23(32)9-12-34(22,33)5/h7,20-28,37-41H,8-18H2,1-6H3,(H,42,43)/t20-,21-,22-,23+,24-,25-,26+,27-,28+,32+,33+,34-,35-,36+/m1/s1	CC1(C)CC[C@]2(C(=O)O[C@@H]3O[C@H](CO)[C@@H](O)[C@H](O)[C@H]3O)CC[C@@]3(C)C(=CC[C@@H]4[C@]5(C)CC[C@@H](O)[C@](C)(C(=O)O)[C@H]5CC[C@]43C)[C@H]2C1	Triterpenoids
TKC143423	C47H76O17	InChI=1S/C47H76O17/c1-21-29(51)31(53)34(56)39(60-21)63-36-30(52)24(49)19-59-40(36)64-37-33(55)32(54)35(38(57)58)62-41(37)61-28-12-13-44(5)25(45(28,6)20-48)11-14-47(8)26(44)10-9-22-23-17-42(2,3)18-27(50)43(23,4)15-16-46(22,47)7/h9,21,23-37,39-41,48-56H,10-20H2,1-8H3,(H,57,58)/t21-,23-,24-,25+,26+,27+,28-,29-,30-,31+,32-,33-,34+,35-,36+,37+,39-,40-,41+,43+,44-,45+,46+,47+/m0/s1	C[C@@H]1O[C@@H](O[C@H]2[C@H](O[C@@H]3[C@@H](O)[C@H](O)[C@@H](C(=O)O)O[C@H]3O[C@H]3CC[C@@]4(C)[C@@H](CC[C@]5(C)[C@@H]4CC=C4[C@@H]6CC(C)(C)C[C@@H](O)[C@]6(C)CC[C@]45C)[C@@]3(C)CO)OC[C@H](O)[C@@H]2O)[C@H](O)[C@H](O)[C@H]1O	Triterpenoids
TKC064300	C55H86O25	InChI=1S/C55H86O25/c1-22-40(77-44-36(65)32(61)28(60)20-72-44)35(64)38(67)45(73-22)78-42-39(68)41(75-24(3)58)23(2)74-47(42)80-49(71)54-14-13-50(4,5)17-26(54)25-9-10-30-51(6)18-27(59)43(79-46-37(66)34(63)33(62)29(19-56)76-46)53(8,48(69)70)31(51)11-12-52(30,7)55(25,21-57)16-15-54/h9,22-23,26-47,56-57,59-68H,10-21H2,1-8H3,(H,69,70)/t22-,23+,26-,27-,28+,29+,30+,31+,32-,33+,34-,35-,36+,37+,38+,39-,40-,41-,42+,43-,44-,45-,46-,47-,51+,52+,53-,54-,55-/m0/s1	CC(=O)O[C@@H]1[C@H](O)[C@@H](O[C@@H]2O[C@@H](C)[C@H](O[C@@H]3OC[C@@H](O)[C@H](O)[C@H]3O)[C@@H](O)[C@H]2O)[C@H](OC(=O)[C@]23CCC(C)(C)C[C@H]2C2=CC[C@@H]4[C@@]5(C)C[C@H](O)[C@H](O[C@@H]6O[C@H](CO)[C@@H](O)[C@H](O)[C@H]6O)[C@@](C)(C(=O)O)[C@@H]5CC[C@@]4(C)[C@]2(CO)CC3)O[C@@H]1C	Triterpenoids
TKC050506	C60H94O28	InChI=1S/C60H94O28/c1-25-35(66)38(69)43(74)49(81-25)86-46-40(71)36(67)28(22-61)82-51(46)87-47-42(73)41(72)45(48(76)77)85-52(47)84-32-12-13-56(5)30(57(32,6)24-62)11-14-59(8)31(56)10-9-26-27-19-54(2,3)15-17-60(27,18-16-58(26,59)7)53(78)88-50-44(75)39(70)37(68)29(83-50)23-80-34(65)21-55(4,79)20-33(63)64/h9,25,27-32,35-47,49-52,61-62,66-75,79H,10-24H2,1-8H3,(H,63,64)(H,76,77)/t25-,27-,28+,29+,30+,31+,32-,35-,36-,37+,38+,39-,40-,41-,42-,43+,44+,45-,46+,47+,49-,50-,51-,52+,55-,56-,57+,58+,59+,60-/m0/s1	C[C@@H]1O[C@@H](O[C@H]2[C@H](O[C@@H]3[C@@H](O)[C@H](O)[C@@H](C(=O)O)O[C@H]3O[C@H]3CC[C@@]4(C)[C@@H](CC[C@]5(C)[C@@H]4CC=C4[C@@H]6CC(C)(C)CC[C@]6(C(=O)O[C@@H]6O[C@H](COC(=O)C[C@@](C)(O)CC(=O)O)[C@@H](O)[C@H](O)[C@H]6O)CC[C@]45C)[C@@]3(C)CO)O[C@H](CO)[C@H](O)[C@@H]2O)[C@H](O)[C@H](O)[C@H]1O	Triterpenoids
TKC050508	C66H106O32	InChI=1S/C66H106O32/c1-24-34(70)38(74)45(81)54(87-24)93-48-26(3)89-56(47(83)44(48)80)96-51-41(77)37(73)30(22-68)91-58(51)98-60(86)66-18-16-61(4,5)20-28(66)27-10-11-32-62(6)14-13-33(63(7,23-69)31(62)12-15-65(32,9)64(27,8)17-19-66)92-59-52(43(79)42(78)49(94-59)53(84)85)97-57-50(40(76)36(72)29(21-67)90-57)95-55-46(82)39(75)35(71)25(2)88-55/h10,24-26,28-52,54-59,67-83H,11-23H2,1-9H3,(H,84,85)/t24-,25-,26-,28-,29+,30+,31+,32+,33-,34-,35-,36-,37+,38+,39+,40-,41-,42-,43-,44-,45+,46+,47+,48-,49-,50+,51+,52+,54-,55-,56-,57-,58-,59+,62-,63+,64+,65+,66-/m0/s1	C[C@@H]1O[C@@H](O[C@H]2[C@H](OC(=O)[C@]34CCC(C)(C)C[C@H]3C3=CC[C@@H]5[C@@]6(C)CC[C@H](O[C@@H]7O[C@H](C(=O)O)[C@@H](O)[C@H](O)[C@H]7O[C@@H]7O[C@H](CO)[C@H](O)[C@H](O)[C@H]7O[C@@H]7O[C@@H](C)[C@H](O)[C@@H](O)[C@H]7O)[C@](C)(CO)[C@@H]6CC[C@@]5(C)[C@]3(C)CC4)O[C@H](CO)[C@@H](O)[C@@H]2O)[C@H](O)[C@H](O)[C@H]1O[C@@H]1O[C@@H](C)[C@H](O)[C@@H](O)[C@H]1O	Triterpenoids
TKC064317	C70H108O36	InChI=1S/C70H108O36/c1-27-48(101-56-45(84)40(79)35(78)23-92-56)50(102-61-54(87)70(91,26-94-61)25-93-29(3)74)47(86)58(95-27)104-53-52(98-31(5)76)49(97-30(4)75)28(2)96-60(53)106-63(90)68-16-15-64(6,7)19-33(68)32-11-12-38-65(8)20-34(77)55(67(10,62(88)89)39(65)13-14-66(38,9)69(32,24-73)18-17-68)105-59-51(44(83)42(81)37(22-72)100-59)103-57-46(85)43(82)41(80)36(21-71)99-57/h11,27-28,33-61,71-73,77-87,91H,12-26H2,1-10H3,(H,88,89)/t27-,28+,33-,34-,35+,36+,37+,38+,39+,40-,41+,42+,43-,44-,45+,46+,47+,48-,49-,50-,51+,52-,53+,54-,55-,56-,57-,58-,59-,60-,61-,65+,66+,67-,68-,69-,70+/m0/s1	CC(=O)OC[C@@]1(O)CO[C@@H](O[C@@H]2[C@@H](O[C@@H]3OC[C@@H](O)[C@H](O)[C@H]3O)[C@H](C)O[C@@H](O[C@H]3[C@H](OC(=O)[C@]45CCC(C)(C)C[C@H]4C4=CC[C@@H]6[C@@]7(C)C[C@H](O)[C@H](O[C@@H]8O[C@H](CO)[C@@H](O)[C@H](O)[C@H]8O[C@@H]8O[C@H](CO)[C@@H](O)[C@H](O)[C@H]8O)[C@@](C)(C(=O)O)[C@@H]7CC[C@@]6(C)[C@]4(CO)CC5)O[C@H](C)[C@H](OC(C)=O)[C@@H]3OC(C)=O)[C@@H]2O)[C@@H]1O	Triterpenoids
TKC064318	C68H106O35	InChI=1S/C68H106O35/c1-26-46(98-54-43(82)38(77)33(76)22-90-54)48(99-59-52(85)68(89,24-72)25-91-59)45(84)56(92-26)101-51-50(95-29(4)74)47(94-28(3)73)27(2)93-58(51)103-61(88)66-15-14-62(5,6)18-31(66)30-10-11-36-63(7)19-32(75)53(65(9,60(86)87)37(63)12-13-64(36,8)67(30,23-71)17-16-66)102-57-49(42(81)40(79)35(21-70)97-57)100-55-44(83)41(80)39(78)34(20-69)96-55/h10,26-27,31-59,69-72,75-85,89H,11-25H2,1-9H3,(H,86,87)/t26-,27+,31-,32-,33+,34+,35+,36+,37+,38-,39+,40+,41-,42-,43+,44+,45+,46-,47-,48-,49+,50-,51+,52-,53-,54-,55-,56-,57-,58-,59-,63+,64+,65-,66-,67-,68+/m0/s1	CC(=O)O[C@@H]1[C@H](OC(C)=O)[C@@H](O[C@@H]2O[C@@H](C)[C@H](O[C@@H]3OC[C@@H](O)[C@H](O)[C@H]3O)[C@@H](O[C@@H]3OC[C@](O)(CO)[C@H]3O)[C@H]2O)[C@H](OC(=O)[C@]23CCC(C)(C)C[C@H]2C2=CC[C@@H]4[C@@]5(C)C[C@H](O)[C@H](O[C@@H]6O[C@H](CO)[C@@H](O)[C@H](O)[C@H]6O[C@@H]6O[C@H](CO)[C@@H](O)[C@H](O)[C@H]6O)[C@@](C)(C(=O)O)[C@@H]5CC[C@@]4(C)[C@]2(CO)CC3)O[C@@H]1C	Triterpenoids
TKC064320	C61H96O30	InChI=1S/C61H96O30/c1-23-44(87-49-40(74)34(68)29(67)21-81-49)39(73)42(76)50(82-23)89-47-43(77)45(84-25(3)65)24(2)83-52(47)91-55(80)60-14-13-56(4,5)17-27(60)26-9-10-32-57(6)18-28(66)48(59(8,54(78)79)33(57)11-12-58(32,7)61(26,22-64)16-15-60)90-53-46(38(72)36(70)31(20-63)86-53)88-51-41(75)37(71)35(69)30(19-62)85-51/h9,23-24,27-53,62-64,66-77H,10-22H2,1-8H3,(H,78,79)/t23-,24+,27-,28-,29+,30+,31+,32+,33+,34-,35+,36+,37-,38-,39-,40+,41+,42+,43-,44-,45-,46+,47+,48-,49-,50-,51-,52-,53-,57+,58+,59-,60-,61-/m0/s1	CC(=O)O[C@@H]1[C@H](O)[C@@H](O[C@@H]2O[C@@H](C)[C@H](O[C@@H]3OC[C@@H](O)[C@H](O)[C@H]3O)[C@@H](O)[C@H]2O)[C@H](OC(=O)[C@]23CCC(C)(C)C[C@H]2C2=CC[C@@H]4[C@@]5(C)C[C@H](O)[C@H](O[C@@H]6O[C@H](CO)[C@@H](O)[C@H](O)[C@H]6O[C@@H]6O[C@H](CO)[C@@H](O)[C@H](O)[C@H]6O)[C@@](C)(C(=O)O)[C@@H]5CC[C@@]4(C)[C@]2(CO)CC3)O[C@@H]1C	Triterpenoids
TKC064325	C36H56O12	InChI=1S/C36H56O12/c1-31-10-9-23(38)33(3,17-47-28-27(42)26(41)25(40)20(16-37)48-28)21(31)8-11-35(5)22(31)7-6-18-19-14-32(2,29(43)44)24(39)15-36(19,30(45)46)13-12-34(18,35)4/h6,19-28,37-42H,7-17H2,1-5H3,(H,43,44)(H,45,46)/t19-,20+,21+,22+,23-,24-,25+,26-,27+,28+,31-,32-,33+,34+,35+,36+/m0/s1	C[C@]1(C(=O)O)C[C@H]2C3=CC[C@@H]4[C@@]5(C)CC[C@H](O)[C@](C)(CO[C@@H]6O[C@H](CO)[C@@H](O)[C@H](O)[C@H]6O)[C@@H]5CC[C@@]4(C)[C@]3(C)CC[C@@]2(C(=O)O)C[C@@H]1O	Triterpenoids
TKC050530	C30H44O4	InChI=1S/C30H44O4/c1-25(2)21-9-11-29(6)22(30(21,18-31)12-10-23(25)32)8-7-19-20-17-27(4,24(33)34)14-13-26(20,3)15-16-28(19,29)5/h7,18,20-22H,8-17H2,1-6H3,(H,33,34)/t20-,21+,22-,26+,27-,28+,29+,30+/m0/s1	CC1(C)C(=O)CC[C@@]2(C=O)[C@@H]1CC[C@]1(C)[C@@H]2CC=C2[C@@H]3C[C@@](C)(C(=O)O)CC[C@]3(C)CC[C@]21C	Triterpenoids
TKC064330	C30H48O5	InChI=1S/C30H48O5/c1-25(2)12-14-30(24(34)35)15-13-27(5)17(22(30)23(25)33)8-9-19-28(27,6)11-10-18-26(3,4)20(31)16-21(32)29(18,19)7/h8,18-23,31-33H,9-16H2,1-7H3,(H,34,35)/t18-,19-,20-,21+,22+,23+,27+,28+,29-,30-/m0/s1	CC1(C)[C@@H](O)C[C@@H](O)[C@@]2(C)[C@H]1CC[C@]1(C)[C@@H]2CC=C2[C@@H]3[C@@H](O)C(C)(C)CC[C@]3(C(=O)O)CC[C@]21C	Triterpenoids
TKC159741	C67H108O34	InChI=1S/C67H108O34/c1-26-46(95-55-43(82)47(33(75)22-90-55)96-53-41(80)37(76)30(72)19-88-53)49(98-59-51(85)67(87,24-70)25-92-59)45(84)56(93-26)99-50-39(78)32(74)21-91-58(50)101-60(86)66-14-12-61(2,3)16-28(66)27-8-9-36-62(4)17-29(71)52(63(5,23-69)35(62)10-11-65(36,7)64(27,6)13-15-66)100-57-44(83)48(40(79)34(18-68)94-57)97-54-42(81)38(77)31(73)20-89-54/h8,26,28-59,68-85,87H,9-25H2,1-7H3/t26-,28-,29+,30-,31-,32-,33-,34-,35-,36-,37+,38+,39+,40-,41-,42-,43-,44-,45-,46-,47+,48+,49-,50-,51+,52+,53+,54+,55+,56+,57+,58+,59+,62-,63+,64-,65+,66+,67-/m0/s1	C[C@@H]1O[C@H](O[C@@H]2[C@@H](OC(=O)[C@@]34CCC(C)(C)C[C@H]3C3=CC[C@H]5[C@@]6(C)C[C@@H](O)[C@@H](O[C@H]7O[C@@H](CO)[C@H](O)[C@@H](O[C@H]8OC[C@H](O)[C@@H](O)[C@@H]8O)[C@@H]7O)[C@](C)(CO)[C@H]6CC[C@@]5(C)[C@@]3(C)CC4)OC[C@H](O)[C@H]2O)[C@@H](O)[C@H](O[C@H]2OC[C@@](O)(CO)[C@@H]2O)[C@H]1O[C@H]1OC[C@H](O)[C@@H](O[C@H]2OC[C@H](O)[C@@H](O)[C@@H]2O)[C@@H]1O	Triterpenoids
TKC064332	C36H58O10	InChI=1S/C36H58O10/c1-31(2)15-19-18-8-9-22-34(6,33(18,5)12-13-36(19,30(43)44)24(39)16-31)11-10-21-32(3,4)25(14-23(38)35(21,22)7)46-29-28(42)27(41)26(40)20(17-37)45-29/h8,19-29,37-42H,9-17H2,1-7H3,(H,43,44)	CC1(C)CC(O)C2(C(=O)O)CCC3(C)C(=CCC4C5(C)C(O)CC(OC6OC(CO)C(O)C(O)C6O)C(C)(C)C5CCC43C)C2C1	Triterpenoids
TKC050540	C53H84O23	InChI=1S/C53H84O23/c1-48(2)13-14-52(47(68)76-45-41(67)38(64)35(61)28(73-45)21-70-43-39(65)36(62)33(59)26(18-54)71-43)15-16-53(22-56)23(24(52)17-48)7-8-30-50(5)11-10-31(49(3,4)29(50)9-12-51(30,53)6)74-46-42(32(58)25(57)20-69-46)75-44-40(66)37(63)34(60)27(19-55)72-44/h7,22,24-46,54-55,57-67H,8-21H2,1-6H3/t24-,25-,26+,27+,28+,29-,30+,31-,32-,33+,34+,35+,36-,37-,38-,39+,40+,41+,42+,43+,44-,45-,46-,50-,51+,52-,53-/m0/s1	CC1(C)CC[C@]2(C(=O)O[C@@H]3O[C@H](CO[C@@H]4O[C@H](CO)[C@@H](O)[C@H](O)[C@H]4O)[C@@H](O)[C@H](O)[C@H]3O)CC[C@]3(C=O)C(=CC[C@@H]4[C@@]5(C)CC[C@H](O[C@@H]6OC[C@H](O)[C@H](O)[C@H]6O[C@@H]6O[C@H](CO)[C@@H](O)[C@H](O)[C@H]6O)C(C)(C)[C@@H]5CC[C@]43C)[C@@H]2C1	Triterpenoids
TKC064334	C30H46O5	InChI=1S/C30H46O5/c1-25(2)11-13-30(24(34)35)14-12-27(4)18(19(30)16-25)7-8-21-28(27,5)10-9-20-26(3,17-31)22(32)15-23(33)29(20,21)6/h7,19-22,31-32H,8-17H2,1-6H3,(H,34,35)/t19-,20-,21-,22-,26-,27+,28+,29-,30-/m0/s1	CC1(C)CC[C@]2(C(=O)O)CC[C@]3(C)C(=CC[C@@H]4[C@@]5(C)C(=O)C[C@H](O)[C@@](C)(CO)[C@@H]5CC[C@]43C)[C@@H]2C1	Triterpenoids
TKC064335	C36H56O10	InChI=1S/C36H56O10/c1-31(2)11-13-36(30(44)46-29-28(43)27(42)26(41)21(17-37)45-29)14-12-33(4)19(20(36)16-31)7-8-23-34(33,5)10-9-22-32(3,18-38)24(39)15-25(40)35(22,23)6/h7,20-24,26-29,37-39,41-43H,8-18H2,1-6H3/t20-,21+,22-,23-,24-,26+,27-,28+,29-,32-,33+,34+,35-,36-/m0/s1	CC1(C)CC[C@]2(C(=O)O[C@@H]3O[C@H](CO)[C@@H](O)[C@H](O)[C@H]3O)CC[C@]3(C)C(=CC[C@@H]4[C@@]5(C)C(=O)C[C@H](O)[C@@](C)(CO)[C@@H]5CC[C@]43C)[C@@H]2C1	Triterpenoids
TKC064336	C15H12O4	InChI=1S/C15H12O4/c1-7-2-8-4-9-5-10(16)6-12(18)14(9)15(19)13(8)11(17)3-7/h2-3,5-6,16-18H,4H2,1H3	Cc1cc(O)c2c(c1)Cc1cc(O)cc(O)c1C2=O	Triterpenoids
TKC064339	C48H78O19	InChI=1S/C48H78O19/c1-20-28(52)30(54)33(57)40(63-20)66-36-25(18-49)64-39(35(59)32(36)56)62-19-26-29(53)31(55)34(58)41(65-26)67-42(61)48-13-11-43(2,3)15-22(48)21-9-10-27-45(6)16-24(51)38(60)44(4,5)37(45)23(50)17-47(27,8)46(21,7)12-14-48/h9,20,22-41,49-60H,10-19H2,1-8H3/t20-,22-,23+,24+,25+,26+,27+,28-,29+,30+,31-,32+,33+,34+,35+,36+,37-,38-,39+,40-,41-,45+,46+,47+,48-/m0/s1	C[C@@H]1O[C@@H](O[C@@H]2[C@@H](CO)O[C@@H](OC[C@H]3O[C@@H](OC(=O)[C@]45CCC(C)(C)C[C@H]4C4=CC[C@@H]6[C@@]7(C)C[C@@H](O)[C@H](O)C(C)(C)[C@@H]7[C@H](O)C[C@@]6(C)[C@]4(C)CC5)[C@H](O)[C@@H](O)[C@@H]3O)[C@H](O)[C@H]2O)[C@H](O)[C@H](O)[C@H]1O	Triterpenoids
TKC050565	C59H96O26	InChI=1S/C59H96O26/c1-24-34(63)38(67)42(71)49(78-24)83-46-29(20-60)80-48(45(74)41(46)70)77-22-30-37(66)40(69)44(73)51(81-30)85-53(75)58-16-15-54(3,4)19-27(58)26-9-10-32-56(7)13-12-33(55(5,6)31(56)11-14-57(32,8)59(26,23-61)18-17-58)82-52-47(36(65)28(62)21-76-52)84-50-43(72)39(68)35(64)25(2)79-50/h9,24-25,27-52,60-74H,10-23H2,1-8H3/t24-,25-,27-,28-,29+,30+,31-,32+,33-,34-,35-,36-,37+,38+,39+,40-,41+,42+,43+,44+,45+,46+,47+,48+,49-,50-,51-,52-,56-,57+,58-,59-/m0/s1	C[C@@H]1O[C@@H](O[C@@H]2[C@@H](CO)O[C@@H](OC[C@H]3O[C@@H](OC(=O)[C@]45CCC(C)(C)C[C@H]4C4=CC[C@@H]6[C@@]7(C)CC[C@H](O[C@@H]8OC[C@H](O)[C@H](O)[C@H]8O[C@@H]8O[C@@H](C)[C@H](O)[C@@H](O)[C@H]8O)C(C)(C)[C@@H]7CC[C@@]6(C)[C@]4(CO)CC5)[C@H](O)[C@@H](O)[C@@H]3O)[C@H](O)[C@H]2O)[C@H](O)[C@H](O)[C@H]1O	Triterpenoids
TKC050560	C40H56O7	InChI=1S/C40H56O7/c1-35(2)18-19-39(34(44)45)20-21-40(24-47-33(43)13-9-25-8-11-28(41)29(22-25)46-7)26(27(39)23-35)10-12-31-37(5)16-15-32(42)36(3,4)30(37)14-17-38(31,40)6/h8-11,13,22,27,30-32,41-42H,12,14-21,23-24H2,1-7H3,(H,44,45)/b13-9+/t27-,30-,31+,32-,37-,38+,39-,40-/m0/s1	COc1cc(/C=C/C(=O)OC[C@@]23CC[C@@]4(C(=O)O)CCC(C)(C)C[C@H]4C2=CC[C@@H]2[C@@]4(C)CC[C@H](O)C(C)(C)[C@@H]4CC[C@]23C)ccc1O	Triterpenoids
TKC050562	C39H52O7	InChI=1S/C39H52O7/c1-34(2)17-18-38(33(44)45)19-20-39(23-46-32(43)12-8-24-7-10-27(40)28(41)21-24)25(26(38)22-34)9-11-30-36(5)15-14-31(42)35(3,4)29(36)13-16-37(30,39)6/h7-10,12,21,26,29-30,40-41H,11,13-20,22-23H2,1-6H3,(H,44,45)/b12-8+/t26-,29-,30+,36-,37+,38-,39-/m0/s1	CC1(C)CC[C@]2(C(=O)O)CC[C@]3(COC(=O)/C=C/c4ccc(O)c(O)c4)C(=CC[C@@H]4[C@@]5(C)CCC(=O)C(C)(C)[C@@H]5CC[C@]43C)[C@@H]2C1	Triterpenoids
TKC050576	C30H46O4	InChI=1S/C30H46O4/c1-25(2)21-9-12-29(6)22(28(21,5)11-10-23(25)32)8-7-19-20-17-26(3,18-31)13-14-27(20,4)15-16-30(19,29)24(33)34/h7,18,20-23,32H,8-17H2,1-6H3,(H,33,34)/t20-,21+,22-,23+,26+,27+,28-,29+,30+/m0/s1	CC1(C)[C@H]2CC[C@]3(C)[C@@H](CC=C4[C@@H]5C[C@](C)(C=O)CC[C@]5(C)CC[C@]43C(=O)O)[C@@]2(C)CC[C@H]1O	Triterpenoids
TKC064350	C30H46O5	InChI=1S/C30H46O5/c1-25(2)12-14-30(24(34)35)15-13-28(6)17(21(30)23(25)33)8-9-20-27(5)16-18(31)22(32)26(3,4)19(27)10-11-29(20,28)7/h8,18-21,23,31,33H,9-16H2,1-7H3,(H,34,35)	CC1(C)CCC2(C(=O)O)CCC3(C)C(=CCC4C5(C)CC(O)C(=O)C(C)(C)C5CCC43C)C2C1O	Triterpenoids
TKC143439	C48H78O18	InChI=1S/C48H78O18/c1-21-29(52)31(54)35(58)40(61-21)65-37-32(55)30(53)24(19-49)62-41(37)66-38-34(57)33(56)36(39(59)60)64-42(38)63-28-12-13-45(5)25(46(28,6)20-50)11-14-48(8)26(45)10-9-22-23-17-43(2,3)18-27(51)44(23,4)15-16-47(22,48)7/h9,21,23-38,40-42,49-58H,10-20H2,1-8H3,(H,59,60)/t21-,23-,24+,25+,26+,27+,28-,29-,30+,31+,32-,33-,34-,35+,36+,37+,38-,40-,41-,42+,44+,45-,46+,47+,48+/m0/s1	C[C@@H]1O[C@@H](O[C@H]2[C@H](O[C@H]3[C@@H](O)[C@H](O)[C@H](C(=O)O)O[C@H]3O[C@H]3CC[C@@]4(C)[C@@H](CC[C@]5(C)[C@@H]4CC=C4[C@@H]6CC(C)(C)C[C@@H](O)[C@]6(C)CC[C@]45C)[C@@]3(C)CO)O[C@H](CO)[C@@H](O)[C@@H]2O)[C@H](O)[C@H](O)[C@H]1O	Triterpenoids
TKC108015	C39H65NO5	InChI=1S/C39H65NO5/c1-10-21-45-23-25(4)26-13-18-39(34(44)40-28(33(42)43)22-24(2)3)20-19-37(8)27(32(26)39)11-12-30-36(7)16-15-31(41)35(5,6)29(36)14-17-38(30,37)9/h24,26-32,41H,4,10-23H2,1-3,5-9H3,(H,40,44)(H,42,43)/t26-,27+,28-,29-,30+,31-,32+,36-,37+,38+,39-/m0/s1	C=C(COCCC)[C@@H]1CC[C@]2(C(=O)N[C@@H](CC(C)C)C(=O)O)CC[C@]3(C)[C@H](CC[C@@H]4[C@@]5(C)CC[C@H](O)C(C)(C)[C@@H]5CC[C@]43C)[C@@H]12	Triterpenoids
TKC064352	C36H56O10	InChI=1S/C36H56O10/c1-31(2)12-14-36(30(44)46-29-26(41)25(40)24(39)20(17-37)45-29)15-13-34(6)18(23(36)28(31)43)8-9-22-33(5)16-19(38)27(42)32(3,4)21(33)10-11-35(22,34)7/h8,19-26,28-29,37-41,43H,9-17H2,1-7H3/t19-,20+,21+,22-,23+,24+,25-,26+,28+,29-,33+,34-,35-,36+/m1/s1	CC1(C)CC[C@]2(C(=O)O[C@H]3O[C@@H](CO)[C@H](O)[C@@H](O)[C@@H]3O)CC[C@]3(C)C(=CC[C@@H]4[C@@]5(C)C[C@@H](O)C(=O)C(C)(C)[C@@H]5CC[C@]43C)[C@H]2[C@@H]1O	Triterpenoids
TKC140499	C42H62O16	InChI=1S/C42H62O16/c1-37(2)21-8-11-42(7)31(20(43)16-18-19-17-39(4,36(53)54)13-12-38(19,3)14-15-41(18,42)6)40(21,5)10-9-22(37)55-35-30(26(47)25(46)29(57-35)33(51)52)58-34-27(48)23(44)24(45)28(56-34)32(49)50/h16,19,21-31,34-35,44-48H,8-15,17H2,1-7H3,(H,49,50)(H,51,52)(H,53,54)/t19-,21-,22-,23-,24-,25-,26-,27+,28-,29-,30+,31+,34-,35+,38+,39+,40-,41+,42+/m0/s1	CC1(C)[C@@H](O[C@@H]2O[C@H](C(=O)O)[C@@H](O)[C@H](O)[C@H]2O[C@@H]2O[C@H](C(=O)O)[C@@H](O)[C@H](O)[C@H]2O)CC[C@@]2(C)[C@H]1CC[C@]1(C)[C@@H]2C(=O)C=C2[C@@H]3C[C@](C)(C(=O)O)CC[C@]3(C)CC[C@]21C	Triterpenoids
TKC140501	C42H62O16	InChI=1S/C42H62O16/c1-37(2)21-8-11-42(7)31(20(43)16-18-19-17-39(4,36(53)54)13-12-38(19,3)14-15-41(18,42)6)40(21,5)10-9-22(37)55-35-30(26(47)25(46)29(57-35)33(51)52)58-34-27(48)23(44)24(45)28(56-34)32(49)50/h16,19,21-31,34-35,44-48H,8-15,17H2,1-7H3,(H,49,50)(H,51,52)(H,53,54)/t19-,21-,22+,23+,24-,25-,26+,27+,28+,29+,30+,31-,34+,35-,38-,39+,40+,41-,42-/m1/s1	CC1(C)[C@@H](O[C@@H]2O[C@H](C(=O)O)[C@H](O)[C@H](O)[C@@H]2O[C@@H]2O[C@H](C(=O)O)[C@H](O)[C@H](O)[C@@H]2O)CC[C@@]2(C)[C@@H]1CC[C@]1(C)[C@@H]2C(=O)C=C2[C@H]3C[C@@](C)(C(=O)O)CC[C@]3(C)CC[C@]21C	Triterpenoids
TKC050586	C61H96O27	InChI=1S/C61H96O27/c1-25-36(65)40(69)44(73)51(81-25)86-48-32(23-78-27(3)63)84-50(47(76)43(48)72)80-22-31-39(68)42(71)46(75)53(83-31)88-55(77)61-18-16-57(6,24-62)20-29(61)28-10-11-34-58(7)14-13-35(56(4,5)33(58)12-15-60(34,9)59(28,8)17-19-61)85-54-49(38(67)30(64)21-79-54)87-52-45(74)41(70)37(66)26(2)82-52/h10,24-26,29-54,64-76H,11-23H2,1-9H3/t25-,26-,29-,30-,31+,32+,33-,34+,35-,36-,37-,38-,39+,40+,41+,42-,43+,44+,45+,46+,47+,48+,49+,50+,51-,52-,53-,54-,57+,58-,59+,60+,61-/m0/s1	CC(=O)OC[C@H]1O[C@@H](OC[C@H]2O[C@@H](OC(=O)[C@@]34CC[C@]5(C)C(=CC[C@@H]6[C@@]7(C)CC[C@H](O[C@@H]8OC[C@H](O)[C@H](O)[C@H]8O[C@@H]8O[C@@H](C)[C@H](O)[C@@H](O)[C@H]8O)C(C)(C)[C@@H]7CC[C@]65C)[C@@H]3C[C@](C)(C=O)CC4)[C@H](O)[C@@H](O)[C@@H]2O)[C@H](O)[C@@H](O)[C@@H]1O[C@@H]1O[C@@H](C)[C@H](O)[C@@H](O)[C@H]1O	Triterpenoids
TKC050587	C59H94O26	InChI=1S/C59H94O26/c1-24-34(63)38(67)42(71)49(78-24)83-46-29(20-60)80-48(45(74)41(46)70)77-22-30-37(66)40(69)44(73)51(81-30)85-53(75)59-17-15-55(5,23-61)19-27(59)26-9-10-32-56(6)13-12-33(54(3,4)31(56)11-14-58(32,8)57(26,7)16-18-59)82-52-47(36(65)28(62)21-76-52)84-50-43(72)39(68)35(64)25(2)79-50/h9,23-25,27-52,60,62-74H,10-22H2,1-8H3/t24-,25-,27-,28-,29+,30+,31-,32+,33-,34-,35-,36-,37+,38+,39+,40-,41+,42+,43+,44+,45+,46+,47+,48+,49-,50-,51-,52-,55+,56-,57+,58+,59-/m0/s1	C[C@@H]1O[C@@H](O[C@@H]2[C@@H](CO)O[C@@H](OC[C@H]3O[C@@H](OC(=O)[C@@]45CC[C@]6(C)C(=CC[C@@H]7[C@@]8(C)CC[C@H](O[C@@H]9OC[C@H](O)[C@H](O)[C@H]9O[C@@H]9O[C@@H](C)[C@H](O)[C@@H](O)[C@H]9O)C(C)(C)[C@@H]8CC[C@]76C)[C@@H]4C[C@](C)(C=O)CC5)[C@H](O)[C@@H](O)[C@@H]3O)[C@H](O)[C@H]2O)[C@H](O)[C@H](O)[C@H]1O	Triterpenoids
TKC064354	C42H66O14	InChI=1S/C42H66O14/c1-19-26(45)27(46)29(48)34(53-19)55-31-22(18-43)54-35(30(49)28(31)47)56-36(52)42-15-13-37(2,3)33(51)25(42)20-9-10-24-39(6)17-21(44)32(50)38(4,5)23(39)11-12-41(24,8)40(20,7)14-16-42/h9,19,21-31,33-35,43-49,51H,10-18H2,1-8H3/t19-,21-,22-,23+,24-,25-,26-,27+,28-,29+,30-,31-,33+,34-,35+,39+,40-,41-,42+/m1/s1	C[C@H]1O[C@H](O[C@@H]2[C@@H](CO)O[C@@H](OC(=O)[C@]34CCC(C)(C)[C@@H](O)[C@H]3C3=CC[C@@H]5[C@@]6(C)C[C@@H](O)C(=O)C(C)(C)[C@@H]6CC[C@@]5(C)[C@]3(C)CC4)[C@H](O)[C@H]2O)[C@@H](O)[C@@H](O)[C@@H]1O	Triterpenoids
TKC050597	C65H104O32	InChI=1S/C65H104O32/c1-24-34(69)37(72)43(78)54(88-24)94-49-29(20-66)90-53(47(82)42(49)77)87-22-30-36(71)39(74)45(80)56(91-30)97-59(85)65-17-15-61(5,23-67)19-27(65)26-9-10-32-62(6)13-12-33(60(3,4)31(62)11-14-64(32,8)63(26,7)16-18-65)92-58-51(96-55-44(79)38(73)35(70)25(2)89-55)48(28(68)21-86-58)93-57-46(81)40(75)41(76)50(95-57)52(83)84/h9,24-25,27-51,53-58,66-82H,10-23H2,1-8H3,(H,83,84)	CC1OC(OC2C(CO)OC(OCC3OC(OC(=O)C45CCC(C)(CO)CC4C4=CCC6C7(C)CCC(OC8OCC(O)C(OC9OC(C(=O)O)C(O)C(O)C9O)C8OC8OC(C)C(O)C(O)C8O)C(C)(C)C7CCC6(C)C4(C)CC5)C(O)C(O)C3O)C(O)C2O)C(O)C(O)C1O	Triterpenoids
TKC064357	C36H58O10	InChI=1S/C36H58O10/c1-31(2)12-14-36(30(43)44)15-13-34(6)18(23(36)27(31)42)8-9-22-33(5)16-19(38)28(32(3,4)21(33)10-11-35(22,34)7)46-29-26(41)25(40)24(39)20(17-37)45-29/h8,19-29,37-42H,9-17H2,1-7H3,(H,43,44)/t19-,20+,21+,22-,23-,24-,25+,26-,27+,28+,29+,33+,34-,35-,36+/m1/s1	CC1(C)CC[C@]2(C(=O)O)CC[C@]3(C)C(=CC[C@@H]4[C@@]5(C)C[C@@H](O)[C@H](O[C@@H]6O[C@@H](CO)[C@@H](O)[C@H](O)[C@H]6O)C(C)(C)[C@@H]5CC[C@]43C)[C@@H]2[C@@H]1O	Triterpenoids
TKC064360	C42H68O15	InChI=1S/C42H68O15/c1-37(2)12-14-42(36(53)57-35-31(29(49)27(47)22(18-44)55-35)56-34-30(50)28(48)26(46)21(17-43)54-34)15-13-40(6)19(25(42)33(37)52)8-9-24-39(5)16-20(45)32(51)38(3,4)23(39)10-11-41(24,40)7/h8,20-35,43-52H,9-18H2,1-7H3/t20-,21-,22-,23+,24-,25-,26-,27-,28+,29+,30-,31-,32-,33+,34+,35+,39+,40-,41-,42+/m1/s1	CC1(C)CC[C@]2(C(=O)O[C@@H]3O[C@H](CO)[C@@H](O)[C@H](O)[C@H]3O[C@@H]3O[C@H](CO)[C@@H](O)[C@H](O)[C@H]3O)CC[C@]3(C)C(=CC[C@@H]4[C@@]5(C)C[C@@H](O)[C@@H](O)C(C)(C)[C@@H]5CC[C@]43C)[C@@H]2[C@@H]1O	Triterpenoids
TKC064362	C36H56O10	InChI=1S/C36H56O10/c1-31(2)12-14-36(30(44)46-29-26(41)25(40)24(39)20(17-37)45-29)15-13-34(6)18(23(36)28(31)43)8-9-22-33(5)16-19(38)27(42)32(3,4)21(33)10-11-35(22,34)7/h8,20-29,37,39-43H,9-17H2,1-7H3	CC1(C)CCC2(C(=O)OC3OC(CO)C(O)C(O)C3O)CCC3(C)C(=CCC4C5(C)CC(=O)C(O)C(C)(C)C5CCC43C)C2C1O	Triterpenoids
TKC108029	C35H57NO4	InChI=1S/C35H57NO4/c1-21(2)27(28(38)39)36-29(40)35-18-16-30(3,4)20-23(35)22-10-11-25-32(7)14-13-26(37)31(5,6)24(32)12-15-34(25,9)33(22,8)17-19-35/h10,21,23-27,37H,11-20H2,1-9H3,(H,36,40)(H,38,39)/t23-,24+,25-,26+,27+,32+,33-,34-,35+/m1/s1	CC(C)[C@H](NC(=O)[C@]12CCC(C)(C)C[C@@H]1C1=CC[C@@H]3[C@@]4(C)CC[C@H](O)C(C)(C)[C@@H]4CC[C@@]3(C)[C@]1(C)CC2)C(=O)O	Triterpenoids
TKC050634	C31H48O5	InChI=1S/C31H48O5/c1-27(2,35)15-9-10-19(26(34)36-8)25-22(32)18-31(7)21-11-12-23-28(3,4)24(33)14-16-29(23,5)20(21)13-17-30(25,31)6/h9,11,15,19-20,22-23,25,32,35H,10,12-14,16-18H2,1-8H3/b15-9+/t19-,20+,22+,23+,25-,29-,30+,31-/m1/s1	COC(=O)[C@H](C/C=C/C(C)(C)O)[C@@H]1[C@@H](O)C[C@]2(C)C3=CC[C@H]4C(C)(C)C(=O)CC[C@]4(C)[C@H]3CC[C@@]12C	Triterpenoids
TKC049865	C30H46O4	InChI=1S/C30H46O4/c1-25-13-14-26(2,24(33)34)17-20(25)19-7-8-22-27(3)11-10-23(32)28(4,18-31)21(27)9-12-30(22,6)29(19,5)16-15-25/h7-8,20-21,23,31-32H,9-18H2,1-6H3,(H,33,34)/t20-,21+,23-,25+,26-,27-,28+,29+,30+/m0/s1	C[C@]1(C(=O)O)CC[C@]2(C)CC[C@]3(C)C(=CC=C4[C@@]5(C)CC[C@H](O)[C@](C)(CO)[C@@H]5CC[C@]43C)[C@@H]2C1	Triterpenoids
TKC050637	C30H46O4	InChI=1S/C30H46O4/c1-18-19(31)7-8-20-26(18,3)10-9-21-27(20,4)12-13-28(5)22-15-25(2)11-14-30(22,17-34-24(25)33)23(32)16-29(21,28)6/h18,20-23,32H,7-17H2,1-6H3/t18-,20+,21+,22-,23+,25-,26+,27-,28-,29+,30+/m0/s1	C[C@H]1C(=O)CC[C@@H]2[C@]1(C)CC[C@@H]1[C@@]2(C)CC[C@@]2(C)[C@@H]3C[C@]4(C)CC[C@]3(COC4=O)[C@H](O)C[C@]12C	Triterpenoids
TKC064366	C35H56O9	InChI=1S/C35H56O9/c1-30(2)12-14-35(29(42)44-28-25(39)24(38)20(37)17-43-28)15-13-33(6)18(23(35)27(30)41)8-9-22-32(5)16-19(36)26(40)31(3,4)21(32)10-11-34(22,33)7/h8,19-28,36-41H,9-17H2,1-7H3/t19-,20+,21+,22-,23-,24-,25+,26+,27+,28-,32+,33-,34-,35+/m1/s1	CC1(C)CC[C@]2(C(=O)O[C@H]3OC[C@H](O)[C@@H](O)[C@@H]3O)CC[C@]3(C)C(=CC[C@@H]4[C@@]5(C)C[C@@H](O)[C@H](O)C(C)(C)[C@@H]5CC[C@]43C)[C@@H]2[C@@H]1O	Triterpenoids
TKC050650	C30H44O5	InChI=1S/C30H44O5/c1-17(14-19(31)15-18(2)26(34)35)22-16-25(33)30(7)21-8-9-23-27(3,4)24(32)11-12-28(23,5)20(21)10-13-29(22,30)6/h8,10,15,17,19,22-23,25,31,33H,9,11-14,16H2,1-7H3,(H,34,35)/b18-15-	C/C(=C/C(O)CC(C)C1CC(O)C2(C)C3=CCC4C(C)(C)C(=O)CCC4(C)C3=CCC12C)C(=O)O	Triterpenoids
TKC050659	C48H76O19	InChI=1S/C48H76O19/c1-19(2)21-9-12-48(14-13-45(6)22(29(21)48)15-23(50)39-46(45,7)11-10-26-44(4,5)27(51)16-28(52)47(26,39)8)43(61)67-42-36(59)33(56)31(54)25(65-42)18-62-40-37(60)34(57)38(24(17-49)64-40)66-41-35(58)32(55)30(53)20(3)63-41/h20-26,28-42,49-50,52-60H,1,9-18H2,2-8H3/t20-,21-,22+,23+,24+,25+,26-,28+,29+,30-,31+,32+,33-,34+,35+,36+,37+,38+,39-,40+,41-,42-,45+,46+,47+,48-/m0/s1	C=C(C)[C@@H]1CC[C@]2(C(=O)O[C@@H]3O[C@H](CO[C@@H]4O[C@H](CO)[C@@H](O[C@@H]5O[C@@H](C)[C@H](O)[C@@H](O)[C@H]5O)[C@H](O)[C@H]4O)[C@@H](O)[C@H](O)[C@H]3O)CC[C@]3(C)[C@H](C[C@@H](O)[C@@H]4[C@@]5(C)[C@H](O)CC(=O)C(C)(C)[C@@H]5CC[C@]43C)[C@@H]12	Triterpenoids
TKC049915	C52H82O23	InChI=1S/C52H82O23/c1-21-38(72-41-35(62)30(57)25(55)19-68-41)34(61)37(64)42(70-21)73-39-31(58)26(56)20-69-44(39)75-46(67)52-14-12-47(2,3)16-23(52)22-8-9-28-48(4)17-24(54)40(74-43-36(63)33(60)32(59)27(18-53)71-43)51(7,45(65)66)29(48)10-11-50(28,6)49(22,5)13-15-52/h8,21,23-44,53-64H,9-20H2,1-7H3,(H,65,66)/t21-,23-,24-,25+,26-,27+,28+,29+,30-,31-,32+,33-,34-,35+,36+,37+,38-,39+,40-,41-,42-,43-,44+,48+,49+,50+,51-,52-/m0/s1	C[C@@H]1O[C@@H](O[C@@H]2[C@@H](O)[C@@H](O)CO[C@@H]2OC(=O)[C@]23CCC(C)(C)C[C@H]2C2=CC[C@@H]4[C@@]5(C)C[C@H](O)[C@H](O[C@@H]6O[C@H](CO)[C@@H](O)[C@H](O)[C@H]6O)[C@@](C)(C(=O)O)[C@@H]5CC[C@@]4(C)[C@]2(C)CC3)[C@H](O)[C@H](O)[C@H]1O[C@@H]1OC[C@@H](O)[C@H](O)[C@H]1O	Triterpenoids
TKC108033	C30H46O2	InChI=1S/C30H46O2/c1-19-9-13-23-27(3,4)25(31)15-17-29(23,7)21(19)11-12-22-20(2)10-14-24-28(5,6)26(32)16-18-30(22,24)8/h9-10,21-24H,11-18H2,1-8H3/t21-,22-,23-,24-,29+,30+/m0/s1	CC1=CC[C@H]2C(C)(C)C(=O)CC[C@]2(C)[C@H]1CC[C@H]1C(C)=CC[C@H]2C(C)(C)C(=O)CC[C@]12C	Triterpenoids
TKC050673	C59H92O29	InChI=1S/C59H92O29/c1-22-32(65)44(85-49-40(73)36(69)34(67)28(18-60)82-49)45(86-48-42(75)38(71)43(23(2)81-48)84-47-39(72)33(66)27(64)20-79-47)51(80-22)88-53(78)58-13-12-54(3,4)16-25(58)24-8-9-30-55(5)17-26(63)46(87-50-41(74)37(70)35(68)29(19-61)83-50)57(7,52(76)77)31(55)10-11-56(30,6)59(24,21-62)15-14-58/h8,22-23,25,27-51,60-62,64-75H,9-21H2,1-7H3,(H,76,77)	CC1OC(OC(=O)C23CCC(C)(C)CC2C2=CCC4C5(C)CC(=O)C(OC6OC(CO)C(O)C(O)C6O)C(C)(C(=O)O)C5CCC4(C)C2(CO)CC3)C(OC2OC(C)C(OC3OCC(O)C(O)C3O)C(O)C2O)C(OC2OC(CO)C(O)C(O)C2O)C1O	Triterpenoids
TKC050683	C75H118O40	InChI=1S/C75H118O40/c1-25-38(82)43(87)47(91)64(103-25)108-53-27(3)105-67(58(49(53)93)113-66-52(96)55(39(83)26(2)104-66)110-63-51(95)54(32(80)23-102-63)109-61-45(89)40(84)30(78)21-100-61)115-69(99)75-17-16-70(4,5)18-29(75)28-10-11-35-71(6)14-13-37(72(7,24-77)34(71)12-15-73(35,8)74(28,9)19-36(75)81)107-68-59(114-65-48(92)44(88)42(86)33(20-76)106-65)56(50(94)57(112-68)60(97)98)111-62-46(90)41(85)31(79)22-101-62/h10,24-27,29-59,61-68,76,78-96H,11-23H2,1-9H3,(H,97,98)	CC1OC(OC2C(C)OC(OC(=O)C34CCC(C)(C)CC3C3=CCC5C6(C)CCC(OC7OC(C(=O)O)C(O)C(OC8OCC(O)C(O)C8O)C7OC7OC(CO)C(O)C(O)C7O)C(C)(C=O)C6CCC5(C)C3(C)CC4O)C(OC3OC(C)C(O)C(OC4OCC(O)C(OC5OCC(O)C(O)C5O)C4O)C3O)C2O)C(O)C(O)C1O	Triterpenoids
TKC050681	C70H110O37	InChI=1S/C70H110O37/c1-24-36(77)42(83)54(105-59-47(88)43(84)50(25(2)97-59)101-58-49(90)51(29(75)22-95-58)102-60-45(86)40(81)38(79)30(19-71)98-60)62(96-24)107-64(93)70-16-15-65(3,4)17-27(70)26-9-10-33-66(5)13-12-35(67(6,23-73)32(66)11-14-68(33,7)69(26,8)18-34(70)76)100-63-55(106-61-46(87)41(82)39(80)31(20-72)99-61)52(48(89)53(104-63)56(91)92)103-57-44(85)37(78)28(74)21-94-57/h9,23-25,27-55,57-63,71-72,74-90H,10-22H2,1-8H3,(H,91,92)/t24-,25+,27+,28+,29-,30-,31-,32-,33-,34-,35+,36+,37+,38+,39+,40+,41+,42+,43+,44-,45-,46-,47-,48+,49-,50+,51+,52+,53+,54-,55-,57+,58+,59+,60+,61+,62+,63-,66+,67+,68-,69-,70-/m1/s1	C[C@@H]1O[C@@H](O[C@H]2[C@H](OC(=O)[C@]34CCC(C)(C)C[C@H]3C3=CC[C@@H]5[C@@]6(C)CC[C@H](O[C@@H]7O[C@H](C(=O)O)[C@@H](O)[C@H](O[C@@H]8OC[C@H](O)[C@H](O)[C@H]8O)[C@H]7O[C@@H]7O[C@H](CO)[C@H](O)[C@H](O)[C@H]7O)[C@@](C)(C=O)[C@@H]6CC[C@@]5(C)[C@]3(C)C[C@H]4O)O[C@H](C)[C@H](O)[C@@H]2O)[C@H](O)[C@H](O)[C@H]1O[C@@H]1OC[C@@H](O)[C@H](O[C@@H]2O[C@H](CO)[C@H](O)[C@H](O)[C@H]2O)[C@H]1O	Triterpenoids
TKC108034	C94H148O43	InChI=1S/C94H148O43/c1-15-89(10,118)25-17-19-40(3)76(115)131-72-56(101)41(4)126-84(75(72)132-77(116)43(33-95)20-18-26-90(11,119)16-2)125-39-51-61(106)63(108)74(136-81-68(113)64(109)70(42(5)127-81)133-80-69(114)71(49(99)37-122-80)134-78-65(110)57(102)46(96)34-120-78)85(129-51)137-86(117)94-30-29-87(6,7)31-45(94)44-21-22-53-91(12)27-24-55(88(8,9)52(91)23-28-92(53,13)93(44,14)32-54(94)100)130-82-67(112)62(107)60(105)50(128-82)38-124-83-73(59(104)48(98)36-123-83)135-79-66(111)58(103)47(97)35-121-79/h15-16,19-21,41-42,45-75,78-85,95-114,118-119H,1-2,17-18,22-39H2,3-14H3/b40-19+,43-20+/t41-,42-,45-,46+,47+,48-,49+,50+,51+,52-,53+,54+,55-,56-,57-,58-,59-,60+,61+,62-,63-,64-,65+,66+,67+,68+,69+,70-,71-,72+,73+,74+,75+,78-,79-,80-,81-,82-,83-,84+,85-,89-,90?,91-,92+,93+,94+/m0/s1	C=CC(C)(O)CC/C=C(\CO)C(=O)O[C@H]1[C@H](OC[C@H]2O[C@@H](OC(=O)[C@]34CCC(C)(C)C[C@H]3C3=CC[C@@H]5[C@@]6(C)CC[C@H](O[C@@H]7O[C@H](CO[C@@H]8OC[C@H](O)[C@H](O)[C@H]8O[C@@H]8OC[C@@H](O)[C@H](O)[C@H]8O)[C@@H](O)[C@H](O)[C@H]7O)C(C)(C)[C@@H]6CC[C@@]5(C)[C@]3(C)C[C@H]4O)[C@H](O[C@@H]3O[C@@H](C)[C@H](O[C@@H]4OC[C@@H](O)[C@H](O[C@@H]5OC[C@@H](O)[C@H](O)[C@H]5O)[C@H]4O)[C@@H](O)[C@H]3O)[C@@H](O)[C@@H]2O)O[C@@H](C)[C@H](O)[C@H]1OC(=O)/C(C)=C/CC[C@@](C)(O)C=C	Triterpenoids
TKC050679	C72H112O38	InChI=1S/C72H112O38/c1-25-38(79)45(86)56(108-63-51(92)54(52(26(2)100-63)104-59-46(87)39(80)30(76)21-97-59)106-62-49(90)44(85)42(83)33(102-62)23-96-27(3)75)64(99-25)110-66(95)72-17-16-67(4,5)18-29(72)28-10-11-35-68(6)14-13-37(69(7,24-74)34(68)12-15-70(35,8)71(28,9)19-36(72)78)103-65-57(109-61-48(89)43(84)41(82)32(20-73)101-61)53(50(91)55(107-65)58(93)94)105-60-47(88)40(81)31(77)22-98-60/h10,24-26,29-57,59-65,73,76-92H,11-23H2,1-9H3,(H,93,94)/t25-,26+,29+,30-,31-,32-,33-,34-,35-,36-,37+,38+,39+,40+,41+,42-,43+,44+,45+,46-,47-,48-,49-,50+,51-,52+,53+,54+,55+,56-,57-,59+,60+,61+,62+,63+,64+,65-,68+,69+,70-,71-,72-/m1/s1	CC(=O)OC[C@H]1O[C@@H](O[C@@H]2[C@@H](O[C@@H]3OC[C@@H](O)[C@H](O)[C@H]3O)[C@H](C)O[C@@H](O[C@H]3[C@H](OC(=O)[C@]45CCC(C)(C)C[C@H]4C4=CC[C@@H]6[C@@]7(C)CC[C@H](O[C@@H]8O[C@H](C(=O)O)[C@@H](O)[C@H](O[C@@H]9OC[C@@H](O)[C@H](O)[C@H]9O)[C@H]8O[C@@H]8O[C@H](CO)[C@H](O)[C@H](O)[C@H]8O)[C@@](C)(C=O)[C@@H]7CC[C@@]6(C)[C@]4(C)C[C@H]5O)O[C@H](C)[C@H](O)[C@@H]3O)[C@@H]2O)[C@H](O)[C@@H](O)[C@@H]1O	Triterpenoids
TKC064369	C42H68O15	InChI=1S/C42H68O15/c1-37(2)23-10-11-42(7)24(9-8-19-25-32(51)39(4,36(52)53)14-12-38(25,3)13-15-41(19,42)6)40(23,5)16-20(45)33(37)57-35-30(50)31(27(47)22(18-44)55-35)56-34-29(49)28(48)26(46)21(17-43)54-34/h8,20-35,43-51H,9-18H2,1-7H3,(H,52,53)	CC12CCC(C)(C(=O)O)C(O)C1C1=CCC3C4(C)CC(O)C(OC5OC(CO)C(O)C(OC6OC(CO)C(O)C(O)C6O)C5O)C(C)(C)C4CCC3(C)C1(C)CC2	Triterpenoids
TKC049983	C53H84O25	InChI=1S/C53H84O25/c1-48(2)13-14-53(47(70)78-45-40(67)41(77-44-39(66)36(63)33(60)25(18-55)74-44)34(61)26(75-45)20-72-42-38(65)35(62)32(59)24(17-54)73-42)22(15-48)21-7-8-27-49(3)11-10-30(76-43-37(64)31(58)23(56)19-71-43)52(6,46(68)69)28(49)9-12-50(27,4)51(21,5)16-29(53)57/h7,22-45,54-67H,8-20H2,1-6H3,(H,68,69)/t22-,23+,24+,25+,26+,27?,28?,29+,30-,31-,32+,33+,34+,35-,36-,37+,38+,39+,40+,41-,42+,43-,44-,45-,49+,50+,51+,52-,53+/m1/s1	CC1(C)CC[C@@]2(C(=O)O[C@H]3O[C@@H](CO[C@H]4O[C@@H](CO)[C@H](O)[C@@H](O)[C@@H]4O)[C@H](O)[C@@H](O[C@H]4O[C@@H](CO)[C@H](O)[C@@H](O)[C@@H]4O)[C@@H]3O)[C@@H](O)C[C@@]3(C)C(=CCC4[C@]5(C)CC[C@@H](O[C@H]6OC[C@H](O)[C@@H](O)[C@@H]6O)[C@](C)(C(=O)O)C5CC[C@@]43C)[C@H]2C1	Triterpenoids
TKC050689	C72H112O34	InChI=1S/C72H112O34/c1-12-13-22-92-59(90)55-46(83)47(84)56(103-63-51(88)45(82)43(80)36(25-73)98-63)64(102-55)100-41-17-18-68(8)38(69(41,9)28-74)16-19-70(10)39(68)15-14-33-34-23-67(6,7)20-21-72(34,40(78)24-71(33,70)11)66(91)106-65-58(105-61-52(89)48(85)53(29(2)95-61)101-60-49(86)42(79)35(77)26-94-60)57(54(30(3)96-65)97-32(5)76)104-62-50(87)44(81)37(99-62)27-93-31(4)75/h14,28-30,34-58,60-65,73,77-89H,12-13,15-27H2,1-11H3/t29-,30-,34+,35+,36+,37+,38-,39+,40-,41+,42-,43-,44-,45-,46-,47+,48-,49+,50-,51-,52-,53-,54+,55-,56+,57+,58-,60+,61-,62-,63-,64+,65+,68-,69-,70+,71-,72-/m0/s1	CCCCOC(=O)[C@H]1O[C@@H](O[C@@H]2CC[C@@]3(C)[C@H](CC[C@]4(C)[C@@H]3CC=C3[C@H]5CC(C)(C)CC[C@@]5(C(=O)O[C@H]5O[C@@H](C)[C@@H](OC(C)=O)[C@@H](O[C@@H]6O[C@H](COC(C)=O)[C@H](O)[C@@H]6O)[C@@H]5O[C@@H]5O[C@@H](C)[C@H](O[C@H]6OC[C@@H](O)[C@H](O)[C@H]6O)[C@@H](O)[C@@H]5O)[C@@H](O)C[C@@]34C)[C@]2(C)C=O)[C@H](O[C@@H]2O[C@H](CO)[C@H](O)[C@H](O)[C@@H]2O)[C@H](O)[C@@H]1O	Triterpenoids
TKC050695	C69H110O36	InChI=1S/C69H110O36/c1-25-51(100-57-50(90)52(30(76)23-93-57)101-56-46(86)38(78)28(74)21-92-56)45(85)49(89)58(95-25)103-54-39(79)29(75)22-94-61(54)105-63(91)69-15-14-64(2,3)16-27(69)26-8-9-35-65(4)12-11-37(66(5,24-73)34(65)10-13-67(35,6)68(26,7)17-36(69)77)99-62-55(104-60-48(88)44(84)41(81)32(19-71)97-60)53(42(82)33(20-72)98-62)102-59-47(87)43(83)40(80)31(18-70)96-59/h8,24-25,27-62,70-72,74-90H,9-23H2,1-7H3/t25-,27-,28+,29-,30+,31+,32+,33+,34+,35+,36+,37-,38-,39-,40+,41-,42+,43-,44-,45-,46+,47+,48+,49+,50+,51-,52-,53-,54+,55+,56-,57-,58-,59-,60-,61-,62-,65-,66-,67+,68+,69+/m0/s1	C[C@@H]1O[C@@H](O[C@H]2[C@H](OC(=O)[C@]34CCC(C)(C)C[C@H]3C3=CC[C@@H]5[C@@]6(C)CC[C@H](O[C@@H]7O[C@H](CO)[C@@H](O)[C@H](O[C@@H]8O[C@H](CO)[C@@H](O)[C@H](O)[C@H]8O)[C@H]7O[C@@H]7O[C@H](CO)[C@H](O)[C@H](O)[C@H]7O)[C@@](C)(C=O)[C@@H]6CC[C@@]5(C)[C@]3(C)C[C@H]4O)OC[C@H](O)[C@@H]2O)[C@H](O)[C@H](O)[C@H]1O[C@@H]1OC[C@@H](O)[C@H](O[C@@H]2OC[C@@H](O)[C@H](O)[C@H]2O)[C@H]1O	Triterpenoids
TKC050693	C59H94O28	InChI=1S/C59H94O28/c1-23-34(66)39(71)42(74)48(79-23)85-46-35(67)26(64)21-78-51(46)87-53(77)59-15-14-54(2,3)16-25(59)24-8-9-31-55(4)12-11-33(56(5,22-63)30(55)10-13-57(31,6)58(24,7)17-32(59)65)83-52-47(86-50-44(76)41(73)37(69)28(19-61)81-50)45(38(70)29(20-62)82-52)84-49-43(75)40(72)36(68)27(18-60)80-49/h8,22-23,25-52,60-62,64-76H,9-21H2,1-7H3/t23-,25-,26-,27+,28+,29+,30+,31+,32+,33-,34-,35-,36+,37-,38+,39+,40-,41-,42+,43+,44+,45-,46+,47+,48-,49-,50-,51-,52-,55-,56-,57+,58+,59+/m0/s1	C[C@@H]1O[C@@H](O[C@H]2[C@H](OC(=O)[C@]34CCC(C)(C)C[C@H]3C3=CC[C@@H]5[C@@]6(C)CC[C@H](O[C@@H]7O[C@H](CO)[C@@H](O)[C@H](O[C@@H]8O[C@H](CO)[C@@H](O)[C@H](O)[C@H]8O)[C@H]7O[C@@H]7O[C@H](CO)[C@H](O)[C@H](O)[C@H]7O)[C@@](C)(C=O)[C@@H]6CC[C@@]5(C)[C@]3(C)C[C@H]4O)OC[C@H](O)[C@@H]2O)[C@H](O)[C@H](O)[C@H]1O	Triterpenoids
TKC108038	C39H50O17	InChI=1S/C39H50O17/c1-11-35-15-25-33(8,27(50-18(2)40)23-12-13-49-16-23)28(51-19(3)41)29(52-20(4)42)39(47)34(9)24(14-26(45)48-10)32(7)17-36(34,46)38(54-22(6)44,30(32)53-21(5)43)31(55-35)37(25,39)56-35/h12-13,16,24-25,27-31,46-47H,11,14-15,17H2,1-10H3/t24-,25+,27-,28-,29+,30-,31-,32-,33+,34+,35?,36+,37+,38-,39-/m0/s1	CCC12C[C@@H]3[C@](C)([C@@H](OC(C)=O)c4ccoc4)[C@@H](OC(C)=O)[C@@H](OC(C)=O)[C@@]4(O)[C@]3(O1)[C@H](O2)[C@@]1(OC(C)=O)[C@@H](OC(C)=O)[C@@]2(C)C[C@@]1(O)[C@@]4(C)[C@H]2CC(=O)OC	Triterpenoids
TKC050700	C70H102O31	InChI=1S/C70H102O31/c1-29-42(76)47(81)55(98-59-50(84)45(79)43(77)35(26-71)93-59)61(91-29)100-57-52(86)53(96-41(75)17-12-31-10-13-32(90-9)14-11-31)30(2)92-62(57)101-64(89)70-23-22-65(3,4)24-34(70)33-15-16-38-66(5)20-19-40(67(6,28-73)37(66)18-21-68(38,7)69(33,8)25-39(70)74)95-63-56(49(83)48(82)54(97-63)58(87)88)99-60-51(85)46(80)44(78)36(27-72)94-60/h10-15,17,28-30,34-40,42-57,59-63,71-72,74,76-86H,16,18-27H2,1-9H3,(H,87,88)/b17-12+	COc1ccc(/C=C/C(=O)OC2C(C)OC(OC(=O)C34CCC(C)(C)CC3C3=CCC5C6(C)CCC(OC7OC(C(=O)O)C(O)C(O)C7OC7OC(CO)C(O)C(O)C7O)C(C)(C=O)C6CCC5(C)C3(C)CC4O)C(OC3OC(C)C(O)C(O)C3OC3OC(CO)C(O)C(O)C3O)C2O)cc1	Triterpenoids
TKC050702	C70H110O37	InChI=1S/C70H110O37/c1-24-36(77)40(81)44(85)58(96-24)102-51-29(75)22-95-63(55(51)106-61-49(90)53(104-60-46(87)42(83)39(80)31(20-72)99-60)50(25(2)97-61)101-57-43(84)37(78)28(74)21-94-57)107-64(93)70-16-15-65(3,4)17-27(70)26-9-10-33-66(5)13-12-35(67(6,23-73)32(66)11-14-68(33,7)69(26,8)18-34(70)76)100-62-48(89)52(47(88)54(105-62)56(91)92)103-59-45(86)41(82)38(79)30(19-71)98-59/h9,23-25,27-55,57-63,71-72,74-90H,10-22H2,1-8H3,(H,91,92)	CC1OC(OC2C(O)COC(OC(=O)C34CCC(C)(C)CC3C3=CCC5C6(C)CCC(OC7OC(C(=O)O)C(O)C(OC8OC(CO)C(O)C(O)C8O)C7O)C(C)(C=O)C6CCC5(C)C3(C)CC4O)C2OC2OC(C)C(OC3OCC(O)C(O)C3O)C(OC3OC(CO)C(O)C(O)C3O)C2O)C(O)C(O)C1O	Triterpenoids
TKC050776	C31H48O5	InChI=1S/C31H48O5/c1-26(2)14-15-31(25(35)36-7)20(16-26)19-8-9-22-27(3)12-11-23(33)28(4,18-32)21(27)10-13-29(22,5)30(19,6)17-24(31)34/h8,18,20-24,33-34H,9-17H2,1-7H3/t20-,21+,22-,23-,24+,27-,28-,29-,30-,31-/m1/s1	COC(=O)[C@]12CCC(C)(C)C[C@@H]1C1=CC[C@@H]3[C@]4(C)CC[C@@H](O)[C@](C)(C=O)[C@H]4CC[C@@]3(C)[C@]1(C)C[C@@H]2O	Triterpenoids
TKC050705	C66H94O27	InChI=1S/C66H94O27/c1-29-42(72)44(74)48(78)56(84-29)92-54-53(86-31(3)69)50(89-41(71)18-13-32-11-14-33(83-10)15-12-32)30(2)85-59(54)93-60(82)66-24-23-61(4,5)25-35(66)34-16-17-38-62(6)21-20-40(63(7,28-68)37(62)19-22-64(38,8)65(34,9)26-39(66)70)88-58-52(47(77)46(76)51(90-58)55(80)81)91-57-49(79)45(75)43(73)36(27-67)87-57/h11-16,18,28-30,35-40,42-54,56-59,67,70,72-79H,17,19-27H2,1-10H3,(H,80,81)/b18-13+/t29-,30+,35-,36-,37+,38-,39-,40+,42+,43+,44-,45+,46+,47+,48-,49-,50-,51+,52-,53-,54+,56+,57+,58-,59-,62+,63+,64-,65-,66-/m1/s1	COc1ccc(/C=C/C(=O)O[C@@H]2[C@H](C)O[C@H](OC(=O)[C@]34CCC(C)(C)C[C@@H]3C3=CC[C@@H]5[C@@]6(C)CC[C@H](O[C@@H]7O[C@H](C(=O)O)[C@@H](O)[C@H](O)[C@H]7O[C@@H]7O[C@H](CO)[C@H](O)[C@H](O)[C@H]7O)[C@@](C)(C=O)[C@H]6CC[C@@]5(C)[C@]3(C)C[C@H]4O)[C@@H](O[C@@H]3O[C@H](C)[C@H](O)[C@@H](O)[C@H]3O)[C@@H]2OC(C)=O)cc1	Triterpenoids
TKC050707	C64H92O26	InChI=1S/C64H92O26/c1-28-40(69)42(71)46(75)54(82-28)89-52-48(77)49(86-39(68)17-12-30-10-13-31(81-9)14-11-30)29(2)83-56(52)90-58(80)64-23-22-59(3,4)24-33(64)32-15-16-36-60(5)20-19-38(61(6,27-66)35(60)18-21-62(36,7)63(32,8)25-37(64)67)85-57-51(45(74)44(73)50(87-57)53(78)79)88-55-47(76)43(72)41(70)34(26-65)84-55/h10-15,17,27-29,33-38,40-52,54-57,65,67,69-77H,16,18-26H2,1-9H3,(H,78,79)/b17-12-/t28-,29+,33-,34+,35+,36+,37+,38-,40-,41-,42+,43-,44-,45-,46+,47+,48-,49-,50-,51+,52+,54-,55-,56-,57+,60-,61-,62+,63+,64+/m0/s1	COc1ccc(/C=C\C(=O)O[C@@H]2[C@H](O)[C@@H](O[C@@H]3O[C@@H](C)[C@H](O)[C@@H](O)[C@H]3O)[C@H](OC(=O)[C@]34CCC(C)(C)C[C@H]3C3=CC[C@@H]5[C@@]6(C)CC[C@H](O[C@@H]7O[C@H](C(=O)O)[C@@H](O)[C@H](O)[C@H]7O[C@@H]7O[C@H](CO)[C@H](O)[C@H](O)[C@H]7O)[C@@](C)(C=O)[C@@H]6CC[C@@]5(C)[C@]3(C)C[C@H]4O)O[C@@H]2C)cc1	Triterpenoids
TKC050725	C73H114O37	InChI=1S/C73H114O37/c1-25-38(79)42(83)47(88)61(97-25)105-54-51(92)55(59(93)94)106-66(57(54)108-64-49(90)44(85)41(82)33(22-74)102-64)103-37-15-16-69(8)34(70(37,9)24-75)14-17-71(10)35(69)13-12-30-31-20-68(6,7)18-19-73(31,36(78)21-72(30,71)11)67(95)110-65-58(56(53(28(4)100-65)101-29(5)76)107-62-48(89)43(84)39(80)26(2)98-62)109-63-50(91)45(86)52(27(3)99-63)104-60-46(87)40(81)32(77)23-96-60/h12,24-28,31-58,60-66,74,77-92H,13-23H2,1-11H3,(H,93,94)	CC(=O)OC1C(C)OC(OC(=O)C23CCC(C)(C)CC2C2=CCC4C5(C)CCC(OC6OC(C(=O)O)C(O)C(OC7OC(C)C(O)C(O)C7O)C6OC6OC(CO)C(O)C(O)C6O)C(C)(C=O)C5CCC4(C)C2(C)CC3O)C(OC2OC(C)C(OC3OCC(O)C(O)C3O)C(O)C2O)C1OC1OC(C)C(O)C(O)C1O	Triterpenoids
TKC050712	C67H104O33	InChI=1S/C67H104O33/c1-24-36(73)39(76)45(82)56(89-24)98-52-49(92-27(4)70)26(3)91-60(53(52)99-57-47(84)43(80)48(25(2)90-57)95-55-44(81)37(74)30(71)22-88-55)100-61(87)67-18-17-62(5,6)19-29(67)28-11-12-33-63(7)15-14-35(64(8,23-69)32(63)13-16-65(33,9)66(28,10)20-34(67)72)94-59-51(42(79)41(78)50(96-59)54(85)86)97-58-46(83)40(77)38(75)31(21-68)93-58/h11,23-26,29-53,55-60,68,71-84H,12-22H2,1-10H3,(H,85,86)	CC(=O)OC1C(C)OC(OC(=O)C23CCC(C)(C)CC2C2=CCC4C5(C)CCC(OC6OC(C(=O)O)C(O)C(O)C6OC6OC(CO)C(O)C(O)C6O)C(C)(C=O)C5CCC4(C)C2(C)CC3O)C(OC2OC(C)C(OC3OCC(O)C(O)C3O)C(O)C2O)C1OC1OC(C)C(O)C(O)C1O	Triterpenoids
TKC050793	C30H46O5	InChI=1S/C30H46O5/c1-25(2)15-18-17-8-9-19-27(5)11-10-21(31)26(3,4)20(27)14-22(32)29(19,7)28(17,6)12-13-30(18,24(34)35)16-23(25)33/h8,18-21,23,31,33H,9-16H2,1-7H3,(H,34,35)/t18-,19+,20-,21-,23-,27+,28+,29-,30+/m0/s1	CC1(C)C[C@H]2C3=CC[C@@H]4[C@@]5(C)CC[C@H](O)C(C)(C)[C@@H]5CC(=O)[C@@]4(C)[C@]3(C)CC[C@@]2(C(=O)O)C[C@@H]1O	Triterpenoids
TKC189951	C30H37N	InChI=1S/C30H37N/c1-19-7-12-29-20(2)8-11-27(17-23(19)29)25(29,3)15-21-5-6-22-16-26-9-4-10-28(26)18-31(28)30(27,14-13-26)24(21)22/h5,13-14,20H,4,6-12,15-18H2,1-3H3/t20-,25+,26-,27-,28-,29-,30+,31?/m1/s1	CC1=C2C[C@]34CC[C@@H](C)[C@@]2(CC1)[C@@]3(C)CC1=CCC2=C1[C@@]41C=C[C@]3(CCC[C@@]34CN41)C2	Triterpenoids
TKC050714	C69H106O34	InChI=1S/C69H106O34/c1-26-50(98-57-46(83)39(76)32(74)23-91-57)45(82)49(86)58(92-26)102-55-54(101-59-47(84)41(78)34(96-59)24-90-28(3)72)51(94-29(4)73)27(2)93-62(55)103-63(88)69-19-18-64(5,6)20-31(69)30-12-13-36-65(7)16-15-38(66(8,25-71)35(65)14-17-67(36,9)68(30,10)21-37(69)75)97-61-53(44(81)43(80)52(99-61)56(87)89-11)100-60-48(85)42(79)40(77)33(22-70)95-60/h12,25-27,31-55,57-62,70,74-86H,13-24H2,1-11H3/t26-,27+,31+,32-,33-,34+,35-,36+,37+,38+,39+,40+,41+,42-,43+,44+,45+,46-,47+,48-,49-,50-,51+,52+,53-,54-,55-,57-,58-,59+,60+,61-,62+,65-,66+,67+,68-,69-/m0/s1	COC(=O)[C@@H]1O[C@H](O[C@@H]2CC[C@@]3(C)[C@H](CC[C@]4(C)[C@@H]3CC=C3[C@H]5CC(C)(C)CC[C@@]5(C(=O)O[C@H]5O[C@H](C)[C@@H](OC(C)=O)[C@H](O[C@H]6O[C@H](COC(C)=O)[C@@H](O)[C@H]6O)[C@@H]5O[C@@H]5O[C@@H](C)[C@H](O[C@@H]6OC[C@H](O)[C@@H](O)[C@@H]6O)[C@H](O)[C@@H]5O)[C@H](O)C[C@@]34C)[C@@]2(C)C=O)[C@@H](O[C@H]2O[C@@H](CO)[C@@H](O)[C@H](O)[C@@H]2O)[C@H](O)[C@H]1O	Triterpenoids
TKC050711	C58H90O28	InChI=1S/C58H90O28/c1-22-42(82-47-39(71)32(64)25(61)19-77-47)38(70)41(73)48(79-22)84-44-33(65)26(62)20-78-50(44)86-52(76)58-15-14-53(2,3)16-24(58)23-8-9-29-54(4)12-11-31(55(5,21-60)28(54)10-13-56(29,6)57(23,7)17-30(58)63)81-51-45(37(69)36(68)43(83-51)46(74)75)85-49-40(72)35(67)34(66)27(18-59)80-49/h8,21-22,24-45,47-51,59,61-73H,9-20H2,1-7H3,(H,74,75)/t22-,24-,25+,26-,27+,28+,29+,30-,31+,32-,33-,34-,35-,36+,37-,38+,39-,40+,41-,42-,43+,44-,45-,47+,48-,49+,50-,51-,54-,55+,56-,57-,58+/m1/s1	C[C@H]1O[C@H](O[C@H]2[C@@H](OC(=O)[C@@]34CCC(C)(C)C[C@@H]3C3=CC[C@H]5[C@]6(C)CC[C@H](O[C@@H]7O[C@H](C(=O)O)[C@@H](O)[C@@H](O)[C@H]7O[C@@H]7O[C@@H](CO)[C@@H](O)[C@@H](O)[C@@H]7O)[C@@](C)(C=O)[C@H]6CC[C@@]5(C)[C@]3(C)C[C@H]4O)OC[C@@H](O)[C@H]2O)[C@H](O)[C@H](O)[C@@H]1O[C@@H]1OC[C@H](O)[C@@H](O)[C@H]1O	Triterpenoids
TKC064373	C30H46O5	InChI=1S/C30H46O5/c1-25(2)11-13-30(24(34)35)14-12-28(5)18(19(30)15-25)7-8-22-26(3)16-20(32)23(33)27(4,17-31)21(26)9-10-29(22,28)6/h7,19-22,31-32H,8-17H2,1-6H3,(H,34,35)/t19-,20+,21+,22+,26-,27-,28+,29+,30-/m0/s1	CC1(C)CC[C@]2(C(=O)O)CC[C@]3(C)C(=CC[C@@H]4[C@@]5(C)C[C@@H](O)C(=O)[C@@](C)(CO)[C@@H]5CC[C@]43C)[C@@H]2C1	Triterpenoids
TKC064380	C39H54O8	InChI=1S/C39H54O8/c1-34(2)15-17-39(33(45)46)18-16-37(5)24(25(39)20-34)9-11-30-35(3)21-28(43)32(36(4,22-40)29(35)13-14-38(30,37)6)47-31(44)12-8-23-7-10-26(41)27(42)19-23/h7-10,12,19,25,28-30,32,40-43H,11,13-18,20-22H2,1-6H3,(H,45,46)/b12-8+	CC1(C)CCC2(C(=O)O)CCC3(C)C(=CCC4C5(C)CC(O)C(OC(=O)/C=C/c6ccc(O)c(O)c6)C(C)(CO)C5CCC43C)C2C1	Triterpenoids
TKC050732	C74H114O39	InChI=1S/C74H114O39/c1-26-53(107-61-47(89)40(82)32(79)22-99-61)46(88)51(93)63(101-26)112-59-57(110-65-50(92)45(87)43(85)35(105-65)24-98-28(3)77)54(103-29(4)78)27(2)102-66(59)113-68(97)74-18-17-69(5,6)19-31(74)30-11-12-37-70(7)15-14-39(71(8,25-76)36(70)13-16-72(37,9)73(30,10)20-38(74)81)106-67-58(111-64-49(91)44(86)42(84)34(21-75)104-64)55(52(94)56(109-67)60(95)96)108-62-48(90)41(83)33(80)23-100-62/h11,25-27,31-59,61-67,75,79-94H,12-24H2,1-10H3,(H,95,96)	CC(=O)OCC1OC(OC2C(OC(C)=O)C(C)OC(OC(=O)C34CCC(C)(C)CC3C3=CCC5C6(C)CCC(OC7OC(C(=O)O)C(O)C(OC8OCC(O)C(O)C8O)C7OC7OC(CO)C(O)C(O)C7O)C(C)(C=O)C6CCC5(C)C3(C)CC4O)C2OC2OC(C)C(OC3OCC(O)C(O)C3O)C(O)C2O)C(O)C(O)C1O	Triterpenoids
TKC108073	C30H46O4	InChI=1S/C30H46O4/c1-18-16-29(33-24(18)32)17-19(2)30(34-29)15-14-27(6)21-8-9-22-25(3,4)23(31)11-12-26(22,5)20(21)10-13-28(27,30)7/h8,18-20,22-23,31H,9-17H2,1-7H3/t18-,19-,20-,22+,23-,26-,27+,28+,29+,30-/m1/s1	C[C@@H]1C[C@]2(C[C@@H](C)[C@@]3(CC[C@@]4(C)C5=CC[C@H]6C(C)(C)[C@H](O)CC[C@]6(C)[C@@H]5CC[C@@]43C)O2)OC1=O	Triterpenoids
TKC077502	C30H50O2	InChI=1S/C30H50O2/c1-19(2)10-8-11-20(3)21-14-17-29(7)22-12-13-24-27(4,5)15-9-16-28(24,6)25(22)23-18-30(21,29)26(31)32-23/h19-25H,8-18H2,1-7H3/t20-,21-,22-,23+,24+,25-,28+,29+,30-/m1/s1	CC(C)CCC[C@@H](C)[C@H]1CC[C@@]2(C)[C@@H]3CC[C@H]4C(C)(C)CCC[C@]4(C)[C@H]3[C@@H]3C[C@]12C(=O)O3	Triterpenoids
TKC064381	C36H58O10	InChI=1S/C36H58O10/c1-31(2)11-13-36(30(43)44)14-12-34(5)19(20(36)15-31)7-8-24-32(3)16-21(39)28(33(4,18-38)23(32)9-10-35(24,34)6)46-29-27(42)26(41)25(40)22(17-37)45-29/h7,20-29,37-42H,8-18H2,1-6H3,(H,43,44)/t20-,21+,22+,23+,24+,25+,26-,27+,28-,29-,32-,33-,34+,35+,36-/m0/s1	CC1(C)CC[C@]2(C(=O)O)CC[C@]3(C)C(=CC[C@@H]4[C@@]5(C)C[C@@H](O)[C@H](O[C@@H]6O[C@H](CO)[C@@H](O)[C@H](O)[C@H]6O)[C@@](C)(CO)[C@@H]5CC[C@]43C)[C@@H]2C1	Triterpenoids
TKC189962	C57H90O29	InChI=1S/C57H90O29/c1-22-39(82-44-38(71)40(27(63)18-77-44)83-48-42(72)55(76,19-59)21-79-48)35(68)37(70)45(80-22)84-41-32(65)26(62)17-78-47(41)86-50(75)56-12-11-51(2,3)13-24(56)23-7-8-29-52(4)14-25(61)43(85-46-36(69)34(67)33(66)28(16-58)81-46)57(20-60,49(73)74)30(52)9-10-53(29,5)54(23,6)15-31(56)64/h7,22,24-48,58-72,76H,8-21H2,1-6H3,(H,73,74)/t22-,24-,25-,26-,27+,28+,29+,30+,31+,32-,33+,34-,35-,36+,37+,38+,39-,40-,41+,42-,43-,44-,45-,46-,47-,48-,52+,53+,54+,55+,56+,57+/m0/s1	C[C@@H]1O[C@@H](O[C@H]2[C@H](OC(=O)[C@]34CCC(C)(C)C[C@H]3C3=CC[C@@H]5[C@@]6(C)C[C@H](O)[C@H](O[C@@H]7O[C@H](CO)[C@@H](O)[C@H](O)[C@H]7O)[C@](CO)(C(=O)O)[C@@H]6CC[C@@]5(C)[C@]3(C)C[C@H]4O)OC[C@H](O)[C@@H]2O)[C@H](O)[C@H](O)[C@H]1O[C@@H]1OC[C@@H](O)[C@H](O[C@@H]2OC[C@](O)(CO)[C@H]2O)[C@H]1O	Triterpenoids
TKC189963	C57H90O29	InChI=1S/C57H90O29/c1-22-39(82-44-38(71)40(27(63)18-77-44)83-48-42(72)55(76,19-59)21-79-48)35(68)37(70)45(80-22)84-41-32(65)26(62)17-78-47(41)86-50(75)56-12-11-51(2,3)13-24(56)23-7-8-29-52(4)14-25(61)43(85-46-36(69)34(67)33(66)28(16-58)81-46)57(20-60,49(73)74)30(52)9-10-53(29,5)54(23,6)15-31(56)64/h7,22,24-48,58-72,76H,8-21H2,1-6H3,(H,73,74)/t22-,24-,25-,26-,27+,28+,29+,30-,31+,32-,33+,34-,35-,36+,37+,38+,39-,40-,41+,42-,43-,44-,45-,46-,47-,48-,52+,53+,54+,55+,56+,57+/m0/s1	C[C@@H]1O[C@@H](O[C@H]2[C@H](OC(=O)[C@]34CCC(C)(C)C[C@H]3C3=CC[C@@H]5[C@@]6(C)C[C@H](O)[C@H](O[C@@H]7O[C@H](CO)[C@@H](O)[C@H](O)[C@H]7O)[C@](CO)(C(=O)O)[C@H]6CC[C@@]5(C)[C@]3(C)C[C@H]4O)OC[C@H](O)[C@@H]2O)[C@H](O)[C@H](O)[C@H]1O[C@@H]1OC[C@@H](O)[C@H](O[C@@H]2OC[C@](O)(CO)[C@H]2O)[C@H]1O	Triterpenoids
TKC189964	C57H90O29	InChI=1S/C57H90O29/c1-22-39(82-44-38(71)40(27(63)18-77-44)83-48-42(72)55(76,19-59)21-79-48)35(68)37(70)45(80-22)84-41-32(65)26(62)17-78-47(41)86-50(75)56-12-11-51(2,3)13-24(56)23-7-8-29-52(4)14-25(61)43(85-46-36(69)34(67)33(66)28(16-58)81-46)57(20-60,49(73)74)30(52)9-10-53(29,5)54(23,6)15-31(56)64/h7,22,24-48,58-72,76H,8-21H2,1-6H3,(H,73,74)/t22-,24-,25-,26-,27+,28+,29?,30?,31+,32-,33+,34-,35-,36+,37+,38+,39-,40-,41+,42-,43-,44-,45-,46-,47-,48-,52+,53+,54+,55+,56+,57+/m0/s1	C[C@@H]1O[C@@H](O[C@H]2[C@H](OC(=O)[C@]34CCC(C)(C)C[C@H]3C3=CCC5[C@@]6(C)C[C@H](O)[C@H](O[C@@H]7O[C@H](CO)[C@@H](O)[C@H](O)[C@H]7O)[C@](CO)(C(=O)O)C6CC[C@@]5(C)[C@]3(C)C[C@H]4O)OC[C@H](O)[C@@H]2O)[C@H](O)[C@H](O)[C@H]1O[C@@H]1OC[C@@H](O)[C@H](O[C@@H]2OC[C@](O)(CO)[C@H]2O)[C@H]1O	Triterpenoids
TKC050731	C80H124O44	InChI=1S/C80H124O44/c1-27-57(117-66-50(97)42(89)33(86)23-108-66)60(119-68-52(99)47(94)44(91)35(21-81)113-68)56(103)71(110-27)123-64-62(121-70-54(101)49(96)46(93)37(115-70)25-107-29(3)84)58(112-30(4)85)28(2)111-72(64)124-74(106)80-18-17-75(5,6)19-32(80)31-11-12-39-76(7)15-14-41(77(8,26-83)38(76)13-16-78(39,9)79(31,10)20-40(80)88)116-73-63(122-69-53(100)48(95)45(92)36(22-82)114-69)59(55(102)61(120-73)65(104)105)118-67-51(98)43(90)34(87)24-109-67/h11,26-28,32-64,66-73,81-82,86-103H,12-25H2,1-10H3,(H,104,105)/t27-,28+,32-,33+,34+,35+,36+,37+,38+,39+,40+,41-,42-,43-,44+,45-,46+,47-,48-,49-,50+,51+,52+,53+,54+,55-,56+,57-,58-,59-,60-,61-,62-,63+,64+,66-,67-,68-,69-,70-,71-,72-,73+,76-,77-,78+,79+,80+/m0/s1	CC(=O)OC[C@H]1O[C@@H](O[C@H]2[C@@H](OC(C)=O)[C@@H](C)O[C@@H](OC(=O)[C@]34CCC(C)(C)C[C@H]3C3=CC[C@@H]5[C@@]6(C)CC[C@H](O[C@@H]7O[C@H](C(=O)O)[C@@H](O)[C@H](O[C@@H]8OC[C@@H](O)[C@H](O)[C@H]8O)[C@H]7O[C@@H]7O[C@H](CO)[C@H](O)[C@H](O)[C@H]7O)[C@@](C)(C=O)[C@@H]6CC[C@@]5(C)[C@]3(C)C[C@H]4O)[C@@H]2O[C@@H]2O[C@@H](C)[C@H](O[C@@H]3OC[C@@H](O)[C@H](O)[C@H]3O)[C@@H](O[C@@H]3O[C@H](CO)[C@@H](O)[C@H](O)[C@H]3O)[C@H]2O)[C@H](O)[C@@H](O)[C@@H]1O	Triterpenoids
TKC120041	C31H48O7	InChI=1S/C31H48O7/c1-18(2)21-8-9-23-22(28(21,5)13-12-25(34)35)11-14-29(6)26(24(33)16-30(23,29)7)20(27(36)37)10-15-31(38,17-32)19(3)4/h9,11,19-21,24,26,32-33,38H,1,8,10,12-17H2,2-7H3,(H,34,35)(H,36,37)/t20-,21+,24-,26-,28-,29+,30-,31-/m0/s1	C=C(C)[C@H]1CC=C2C(=CC[C@]3(C)[C@@H]([C@H](CC[C@](O)(CO)C(C)C)C(=O)O)[C@@H](O)C[C@@]23C)[C@@]1(C)CCC(=O)O	Triterpenoids
TKC050729	C83H130O42	InChI=1S/C83H130O42/c1-13-14-23-107-68(105)63-57(103)62(121-70-54(100)48(94)39(89)28-109-70)66(123-73-55(101)50(96)49(95)41(26-84)116-73)76(122-63)117-45-18-19-79(9)42(80(45,10)30-85)17-20-81(11)43(79)16-15-36-37-24-78(7,8)21-22-83(37,44(91)25-82(36,81)12)77(106)125-75-67(124-74-64(114-34(5)86)51(97)46(92)31(2)111-74)65(115-35(6)87)60(33(4)113-75)119-72-56(102)52(98)59(32(3)112-72)118-71-58(104)61(40(90)29-110-71)120-69-53(99)47(93)38(88)27-108-69/h15,30-33,37-67,69-76,84,88-104H,13-14,16-29H2,1-12H3	CCCCOC(=O)C1OC(OC2CCC3(C)C(CCC4(C)C3CC=C3C5CC(C)(C)CCC5(C(=O)OC5OC(C)C(OC6OC(C)C(OC7OCC(O)C(OC8OCC(O)C(O)C8O)C7O)C(O)C6O)C(OC(C)=O)C5OC5OC(C)C(O)C(O)C5OC(C)=O)C(O)CC34C)C2(C)C=O)C(OC2OC(CO)C(O)C(O)C2O)C(OC2OCC(O)C(O)C2O)C1O	Triterpenoids
TKC064383	C42H68O15	InChI=1S/C42H68O15/c1-37(2)11-13-42(36(53)57-35-32(52)30(50)28(48)24(18-44)55-35)14-12-40(5)20(21(42)15-37)7-8-26-38(3)16-22(46)33(39(4,19-45)25(38)9-10-41(26,40)6)56-34-31(51)29(49)27(47)23(17-43)54-34/h7,21-35,43-52H,8-19H2,1-6H3/t21-,22-,23+,24+,25+,26+,27+,28+,29-,30-,31+,32+,33-,34-,35-,38-,39-,40+,41+,42-/m0/s1	CC1(C)CC[C@]2(C(=O)O[C@@H]3O[C@H](CO)[C@@H](O)[C@H](O)[C@H]3O)CC[C@]3(C)C(=CC[C@@H]4[C@@]5(C)C[C@H](O)[C@H](O[C@@H]6O[C@H](CO)[C@@H](O)[C@H](O)[C@H]6O)[C@@](C)(CO)[C@@H]5CC[C@]43C)[C@@H]2C1	Triterpenoids
TKC050204	C54H88O24	InChI=1S/C54H88O24/c1-49(2)14-15-54(48(70)78-46-41(69)38(66)34(62)26(20-57)73-46)23(16-49)22-8-9-29-51(5)12-11-31(50(3,4)28(51)10-13-52(29,6)53(22,7)17-30(54)59)75-47-43(77-45-40(68)37(65)33(61)25(19-56)72-45)42(35(63)27(21-58)74-47)76-44-39(67)36(64)32(60)24(18-55)71-44/h8,23-47,55-69H,9-21H2,1-7H3/t23-,24+,25+,26+,27+,28-,29+,30+,31-,32+,33+,34+,35+,36-,37-,38-,39+,40+,41+,42-,43+,44-,45-,46-,47-,51-,52+,53+,54+/m0/s1	CC1(C)CC[C@@]2(C(=O)O[C@@H]3O[C@H](CO)[C@@H](O)[C@H](O)[C@H]3O)[C@@H](C1)C1=CC[C@@H]3[C@@]4(C)CC[C@H](O[C@@H]5O[C@H](CO)[C@@H](O)[C@H](O[C@@H]6O[C@H](CO)[C@@H](O)[C@H](O)[C@H]6O)[C@H]5O[C@@H]5O[C@H](CO)[C@@H](O)[C@H](O)[C@H]5O)C(C)(C)[C@@H]4CC[C@@]3(C)[C@]1(C)C[C@H]2O	Triterpenoids
TKC050917	C32H48O6	InChI=1S/C32H48O6/c1-19(33)37-18-28(4)11-12-29(5)13-14-31(7)20(21(29)16-28)15-22-25-30(6,17-24(34)38-22)23(9-10-32(25,31)8)27(2,3)26(35)36/h15,21-23,25H,9-14,16-18H2,1-8H3,(H,35,36)	CC(=O)OCC1(C)CCC2(C)CCC3(C)C(=CC4OC(=O)CC5(C)C(C(C)(C)C(=O)O)CCC3(C)C45)C2C1	Triterpenoids
TKC050742	C73H114O39	InChI=1S/C73H114O39/c1-25-38(81)53(106-61-47(90)43(86)40(83)31(20-74)102-61)51(94)64(99-25)111-58-56(109-62-48(91)44(87)41(84)32(21-75)103-62)52(101-27(3)78)26(2)100-65(58)112-67(97)73-17-16-68(4,5)18-29(73)28-10-11-35-69(6)14-13-37(70(7,24-77)34(69)12-15-71(35,8)72(28,9)19-36(73)80)105-66-57(110-63-49(92)45(88)42(85)33(22-76)104-63)54(50(93)55(108-66)59(95)96)107-60-46(89)39(82)30(79)23-98-60/h10,24-26,29-58,60-66,74-76,79-94H,11-23H2,1-9H3,(H,95,96)	CC(=O)OC1C(C)OC(OC(=O)C23CCC(C)(C)CC2C2=CCC4C5(C)CCC(OC6OC(C(=O)O)C(O)C(OC7OCC(O)C(O)C7O)C6OC6OC(CO)C(O)C(O)C6O)C(C)(C=O)C5CCC4(C)C2(C)CC3O)C(OC2OC(C)C(O)C(OC3OC(CO)C(O)C(O)C3O)C2O)C1OC1OC(CO)C(O)C(O)C1O	Triterpenoids
TKC050753	C71H102O31	InChI=1S/C71H102O31/c1-30-44(78)47(81)50(84)61(92-30)101-58-56(94-32(3)74)53(97-43(77)18-13-33-11-14-34(90-10)15-12-33)31(2)93-63(58)102-65(89)71-24-23-66(4,5)25-36(71)35-16-17-40-67(6)21-20-42(68(7,29-73)39(67)19-22-69(40,8)70(35,9)26-41(71)76)96-64-57(100-62-51(85)48(82)46(80)38(27-72)95-62)54(52(86)55(99-64)59(87)88)98-60-49(83)45(79)37(75)28-91-60/h11-16,18,29-31,36-42,44-58,60-64,72,75-76,78-86H,17,19-28H2,1-10H3,(H,87,88)/b18-13-/t30-,31+,36-,37+,38+,39+,40+,41+,42-,44-,45-,46-,47+,48-,49+,50+,51+,52-,53-,54-,55-,56-,57+,58+,60-,61-,62-,63-,64+,67-,68-,69+,70+,71+/m0/s1	COc1ccc(/C=C\C(=O)O[C@@H]2[C@H](OC(C)=O)[C@@H](O[C@@H]3O[C@@H](C)[C@H](O)[C@@H](O)[C@H]3O)[C@H](OC(=O)[C@]34CCC(C)(C)C[C@H]3C3=CC[C@@H]5[C@@]6(C)CC[C@H](O[C@@H]7O[C@H](C(=O)O)[C@@H](O)[C@H](O[C@@H]8OC[C@@H](O)[C@H](O)[C@H]8O)[C@H]7O[C@@H]7O[C@H](CO)[C@H](O)[C@H](O)[C@H]7O)[C@@](C)(C=O)[C@@H]6CC[C@@]5(C)[C@]3(C)C[C@H]4O)O[C@@H]2C)cc1	Triterpenoids
TKC054472	C32H56O5	InChI=1S/C32H56O5/c1-24(16-12-18-26(3)20-22-29(34)31(6,7)35)14-10-11-15-25(2)17-13-19-27(4)21-23-30(32(8,9)36)37-28(5)33/h14-15,18-19,29-30,34-36H,10-13,16-17,20-23H2,1-9H3/b24-14+,25-15+,26-18+,27-19+/t29-,30-/m1/s1	CC(=O)O[C@H](CC/C(C)=C/CC/C(C)=C/CC/C=C(\C)CC/C=C(\C)CC[C@@H](O)C(C)(C)O)C(C)(C)O	Triterpenoids
TKC050740	C74H116O40	InChI=1S/C74H116O40/c1-25-38(81)44(87)57(112-64-50(93)45(88)53(26(2)104-64)108-63-52(95)54(31(79)22-101-63)109-62-48(91)42(85)33(23-102-62)106-60-46(89)39(82)29(77)20-99-60)66(103-25)114-68(98)74-16-15-69(3,4)17-28(74)27-9-10-35-70(5)13-12-37(71(6,24-76)34(70)11-14-72(35,7)73(27,8)18-36(74)80)107-67-58(113-65-49(92)43(86)41(84)32(19-75)105-65)55(51(94)56(111-67)59(96)97)110-61-47(90)40(83)30(78)21-100-61/h9,24-26,28-58,60-67,75,77-95H,10-23H2,1-8H3,(H,96,97)/t25-,26+,28+,29+,30-,31-,32-,33+,34-,35-,36-,37+,38+,39+,40+,41+,42+,43+,44+,45+,46-,47-,48-,49-,50-,51+,52-,53+,54+,55+,56+,57-,58-,60+,61+,62+,63+,64+,65+,66+,67-,70+,71+,72-,73-,74-/m1/s1	C[C@@H]1O[C@@H](O[C@H]2[C@H](OC(=O)[C@]34CCC(C)(C)C[C@H]3C3=CC[C@@H]5[C@@]6(C)CC[C@H](O[C@@H]7O[C@H](C(=O)O)[C@@H](O)[C@H](O[C@@H]8OC[C@@H](O)[C@H](O)[C@H]8O)[C@H]7O[C@@H]7O[C@H](CO)[C@H](O)[C@H](O)[C@H]7O)[C@@](C)(C=O)[C@@H]6CC[C@@]5(C)[C@]3(C)C[C@H]4O)O[C@H](C)[C@H](O)[C@@H]2O)[C@H](O)[C@H](O)[C@H]1O[C@@H]1OC[C@@H](O)[C@H](O[C@@H]2OC[C@H](O[C@@H]3OC[C@H](O)[C@H](O)[C@H]3O)[C@H](O)[C@H]2O)[C@H]1O	Triterpenoids
TKC050741	C65H102O33	InChI=1S/C65H102O33/c1-23-34(71)38(75)42(79)54(88-23)93-47-24(2)89-57(46(83)49(47)95-55-43(80)39(76)36(73)28(19-66)90-55)98-59(86)65-16-15-60(3,4)17-26(65)25-9-10-31-61(5)13-12-33(62(6,22-68)30(61)11-14-63(31,7)64(25,8)18-32(65)70)92-58-51(97-56-44(81)40(77)37(74)29(20-67)91-56)48(45(82)50(96-58)52(84)85)94-53-41(78)35(72)27(69)21-87-53/h9,22-24,26-51,53-58,66-67,69-83H,10-21H2,1-8H3,(H,84,85)	CC1OC(OC2C(C)OC(OC(=O)C34CCC(C)(C)CC3C3=CCC5C6(C)CCC(OC7OC(C(=O)O)C(O)C(OC8OCC(O)C(O)C8O)C7OC7OC(CO)C(O)C(O)C7O)C(C)(C=O)C6CCC5(C)C3(C)CC4O)C(O)C2OC2OC(CO)C(O)C(O)C2O)C(O)C(O)C1O	Triterpenoids
TKC120066	C31H46O6	InChI=1S/C31H46O6/c1-18(2)21-11-12-23-22(29(21,6)15-14-25(33)34)13-16-30(7)26(24(32)17-31(23,30)8)20(27(35)36)10-9-19(3)28(4,5)37/h12-13,20-21,24,26,32,37H,1,3,9-11,14-17H2,2,4-8H3,(H,33,34)(H,35,36)/t20-,21+,24-,26-,29-,30+,31-/m0/s1	C=C(C)[C@H]1CC=C2C(=CC[C@]3(C)[C@@H]([C@H](CCC(=C)C(C)(C)O)C(=O)O)[C@@H](O)C[C@@]23C)[C@@]1(C)CCC(=O)O	Triterpenoids
TKC198164	C57H102O3	InChI=1S/C57H102O3/c1-45(2)47-34-37-54(6)40-41-56(8)50(52(47)54)35-38-55(7)49-32-33-51(53(4,5)48(49)36-39-57(55,56)9)60-43-31-29-27-25-23-21-19-17-15-13-11-10-12-14-16-18-20-22-24-26-28-30-42-59-44-46(3)58/h47-52H,1,10-44H2,2-9H3/t47-,48-,49+,50+,51-,52-,54+,55-,56+,57+/m0/s1	C=C(C)[C@@H]1CC[C@]2(C)CC[C@]3(C)[C@H](CC[C@@]4(C)[C@@H]5CC[C@H](OCCCCCCCCCCCCCCCCCCCCCCCCOCC(C)=O)C(C)(C)[C@H]5CC[C@]43C)[C@H]12	Triterpenoids
TKC144928	C30H48O6	InChI=1S/C30H48O6/c1-16-10-13-30(24(34)35)15-14-26(4)17(21(30)29(16,7)36)8-9-19-27(26,5)12-11-18-25(2,3)22(32)20(31)23(33)28(18,19)6/h8,16,18-23,31-33,36H,9-15H2,1-7H3,(H,34,35)/t16-,18+,19-,20+,21-,22+,23-,26-,27+,28+,29-,30-/m0/s1	C[C@H]1CC[C@]2(C(=O)O)CC[C@@]3(C)C(=CC[C@@H]4[C@]5(C)[C@@H](O)[C@H](O)[C@@H](O)C(C)(C)[C@H]5CC[C@]43C)[C@H]2[C@@]1(C)O	Triterpenoids
TKC064386	C48H78O19	InChI=1S/C48H78O19/c1-21-29(53)32(56)35(59)39(62-21)65-37-34(58)31(55)26(19-50)64-41(37)67-42(61)48-14-12-43(2,3)16-23(48)22-8-9-28-44(4)17-24(52)38(66-40-36(60)33(57)30(54)25(18-49)63-40)45(5,20-51)27(44)10-11-47(28,7)46(22,6)13-15-48/h8,21,23-41,49-60H,9-20H2,1-7H3/t21-,23-,24+,25+,26+,27+,28+,29-,30+,31+,32+,33-,34-,35+,36+,37+,38-,39-,40-,41-,44-,45-,46+,47+,48-/m0/s1	C[C@@H]1O[C@@H](O[C@H]2[C@H](OC(=O)[C@]34CCC(C)(C)C[C@H]3C3=CC[C@@H]5[C@@]6(C)C[C@@H](O)[C@H](O[C@@H]7O[C@H](CO)[C@@H](O)[C@H](O)[C@H]7O)[C@@](C)(CO)[C@@H]6CC[C@@]5(C)[C@]3(C)CC4)O[C@H](CO)[C@@H](O)[C@@H]2O)[C@H](O)[C@H](O)[C@H]1O	Triterpenoids
TKC061043	C30H48O7	InChI=1S/C30H48O7/c1-25(2)12-13-30(24(36)37)18(31)14-28(6)15(19(30)21(25)33)8-9-17-27(28,5)11-10-16-26(3,4)22(34)20(32)23(35)29(16,17)7/h8,16-23,31-35H,9-14H2,1-7H3,(H,36,37)/t16-,17-,18-,19+,20-,21+,22-,23+,27+,28+,29-,30-/m0/s1	CC1(C)CC[C@]2(C(=O)O)[C@@H](O)C[C@]3(C)C(=CC[C@@H]4[C@@]5(C)[C@H](O)[C@@H](O)[C@H](O)C(C)(C)[C@@H]5CC[C@]43C)[C@@H]2[C@H]1O	Triterpenoids
TKC061046	C30H48O7	InChI=1S/C30H48O7/c1-25(2)9-10-30(24(36)37)17(11-25)16-7-8-20-26(3)12-19(33)23(35)27(4,15-31)22(26)18(32)13-29(20,6)28(16,5)14-21(30)34/h7,17-23,31-35H,8-15H2,1-6H3,(H,36,37)/t17-,18+,19-,20+,21+,22+,23-,26+,27-,28+,29+,30+/m0/s1	CC1(C)CC[C@@]2(C(=O)O)[C@@H](C1)C1=CC[C@@H]3[C@@]4(C)C[C@H](O)[C@H](O)[C@@](C)(CO)[C@@H]4[C@H](O)C[C@@]3(C)[C@]1(C)C[C@H]2O	Triterpenoids
TKC061048	C63H102O32	InChI=1S/C63H102O32/c1-23-34(72)36(74)39(77)51(87-23)91-44-30(70)19-84-50(42(44)80)90-43-24(2)88-52(40(78)37(43)75)93-46-35(73)29(69)18-85-54(46)95-56(82)63-12-11-57(3,4)13-26(63)25-9-10-32-58(5)14-28(68)49(59(6,20-65)47(58)27(67)15-61(32,8)60(25,7)16-33(63)71)94-53-41(79)38(76)45(31(17-64)89-53)92-55-48(81)62(83,21-66)22-86-55/h9,23-24,26-55,64-81,83H,10-22H2,1-8H3/t23-,24-,26-,27+,28-,29-,30+,31+,32+,33+,34-,35-,36+,37-,38+,39+,40+,41+,42+,43-,44-,45+,46+,47+,48-,49-,50-,51-,52-,53-,54-,55-,58+,59-,60+,61+,62+,63+/m0/s1	C[C@@H]1O[C@@H](O[C@H]2[C@H](OC(=O)[C@]34CCC(C)(C)C[C@H]3C3=CC[C@@H]5[C@@]6(C)C[C@H](O)[C@H](O[C@@H]7O[C@H](CO)[C@@H](O[C@@H]8OC[C@](O)(CO)[C@H]8O)[C@H](O)[C@H]7O)[C@@](C)(CO)[C@@H]6[C@H](O)C[C@@]5(C)[C@]3(C)C[C@H]4O)OC[C@H](O)[C@@H]2O)[C@H](O)[C@H](O)[C@H]1O[C@@H]1OC[C@@H](O)[C@H](O[C@@H]2O[C@@H](C)[C@H](O)[C@@H](O)[C@H]2O)[C@H]1O	Triterpenoids
TKC064390	C42H68O15	InChI=1S/C42H68O15/c1-37(2)11-13-42(36(53)57-35-32(51)30(49)28(47)24(56-35)18-54-34-31(50)29(48)27(46)23(17-43)55-34)14-12-40(5)20(21(42)15-37)7-8-26-38(3)16-22(45)33(52)39(4,19-44)25(38)9-10-41(26,40)6/h7,21-35,43-52H,8-19H2,1-6H3/t21-,22+,23+,24+,25+,26+,27+,28+,29-,30-,31+,32+,33-,34+,35-,38-,39-,40+,41+,42-/m0/s1	CC1(C)CC[C@]2(C(=O)O[C@@H]3O[C@H](CO[C@@H]4O[C@H](CO)[C@@H](O)[C@H](O)[C@H]4O)[C@@H](O)[C@H](O)[C@H]3O)CC[C@]3(C)C(=CC[C@@H]4[C@@]5(C)C[C@@H](O)[C@H](O)[C@@](C)(CO)[C@@H]5CC[C@]43C)[C@@H]2C1	Triterpenoids
TKC050751	C78H122O42	InChI=1S/C78H122O42/c1-26-40(86)45(91)50(96)66(106-26)117-60-56(109-29(4)82)28(3)108-70(62(60)119-69-54(100)58(115-67-51(97)46(92)43(89)34(21-79)110-67)55(27(2)107-69)113-64-48(94)41(87)32(83)23-104-64)120-72(103)78-18-17-73(5,6)19-31(78)30-11-12-37-74(7)15-14-39(75(8,25-81)36(74)13-16-76(37,9)77(30,10)20-38(78)85)112-71-61(118-68-52(98)47(93)44(90)35(22-80)111-68)57(53(99)59(116-71)63(101)102)114-65-49(95)42(88)33(84)24-105-65/h11,25-28,31-62,64-71,79-80,83-100H,12-24H2,1-10H3,(H,101,102)/t26-,27-,28+,31-,32+,33+,34+,35+,36+,37+,38+,39-,40-,41-,42-,43+,44-,45+,46-,47-,48+,49+,50+,51+,52+,53-,54+,55-,56-,57-,58-,59-,60-,61+,62+,64-,65-,66-,67-,68-,69-,70-,71+,74-,75-,76+,77+,78+/m0/s1	CC(=O)O[C@@H]1[C@H](O[C@@H]2O[C@@H](C)[C@H](O)[C@@H](O)[C@H]2O)[C@@H](O[C@@H]2O[C@@H](C)[C@H](O[C@@H]3OC[C@@H](O)[C@H](O)[C@H]3O)[C@@H](O[C@@H]3O[C@H](CO)[C@@H](O)[C@H](O)[C@H]3O)[C@H]2O)[C@H](OC(=O)[C@]23CCC(C)(C)C[C@H]2C2=CC[C@@H]4[C@@]5(C)CC[C@H](O[C@@H]6O[C@H](C(=O)O)[C@@H](O)[C@H](O[C@@H]7OC[C@@H](O)[C@H](O)[C@H]7O)[C@H]6O[C@@H]6O[C@H](CO)[C@H](O)[C@H](O)[C@H]6O)[C@@](C)(C=O)[C@@H]5CC[C@@]4(C)[C@]2(C)C[C@H]3O)O[C@@H]1C	Triterpenoids
TKC064395	C33H52O5	InChI=1S/C33H52O5/c1-27(2)13-15-33(26(35)36)16-14-31(7)20(21(33)17-27)9-10-24-29(5)18-22(34)25-30(6,19-37-28(3,4)38-25)23(29)11-12-32(24,31)8/h9,21-25,34H,10-19H2,1-8H3,(H,35,36)/t21-,22+,23+,24+,25-,29-,30-,31+,32+,33-/m0/s1	CC1(C)CC[C@]2(C(=O)O)CC[C@]3(C)C(=CC[C@@H]4[C@@]5(C)C[C@@H](O)[C@@H]6OC(C)(C)OC[C@@]6(C)[C@@H]5CC[C@]43C)[C@@H]2C1	Triterpenoids
TKC183263	C41H62O14	InChI=1S/C41H62O14/c1-19-9-14-41(36(51)55-34-30(47)27(44)26(43)22(18-42)52-34)16-15-39(5)20(21(41)17-19)7-8-24-38(4)12-11-25(37(2,3)23(38)10-13-40(24,39)6)53-35-31(48)28(45)29(46)32(54-35)33(49)50/h7,21-32,34-35,42-48H,1,8-18H2,2-6H3,(H,49,50)/t21-,22-,23-,24-,25+,26-,27+,28+,29+,30-,31-,32+,34+,35-,38+,39-,40-,41+/m1/s1	C=C1CC[C@]2(C(=O)O[C@@H]3O[C@H](CO)[C@@H](O)[C@H](O)[C@H]3O)CC[C@]3(C)C(=CC[C@@H]4[C@@]5(C)CC[C@H](O[C@@H]6O[C@H](C(=O)O)[C@@H](O)[C@H](O)[C@H]6O)C(C)(C)[C@H]5CC[C@]43C)[C@H]2C1	Triterpenoids
TKC190391	C36H58O10	InChI=1S/C36H58O10/c1-20(21(2)39)9-14-36(31(44)46-30-29(43)28(42)27(41)23(18-37)45-30)16-15-34(5)22(17-36)7-8-25-32(3)12-11-26(40)33(4,19-38)24(32)10-13-35(25,34)6/h7-8,17,20-21,23-30,37-43H,9-16,18-19H2,1-6H3/t20-,21+,23-,24+,25-,26+,27-,28+,29-,30+,32+,33+,34-,35+,36-/m1/s1	C[C@H](O)[C@H](C)CC[C@]1(C(=O)O[C@@H]2O[C@H](CO)[C@@H](O)[C@H](O)[C@H]2O)C=C2C=C[C@@H]3[C@@]4(C)CC[C@H](O)[C@@](C)(CO)[C@H]4CC[C@]3(C)[C@]2(C)CC1	Triterpenoids
TKC108105	C42H70N2O5	InChI=1S/C42H70N2O5/c1-28(2)29-18-23-42(37(49)44-27-12-10-8-9-11-26-43-34(46)14-13-15-35(47)48)25-24-40(6)30(36(29)42)16-17-32-39(5)21-20-33(45)38(3,4)31(39)19-22-41(32,40)7/h29-33,36,45H,1,8-27H2,2-7H3,(H,43,46)(H,44,49)(H,47,48)/t29-,30+,31-,32?,33-,36+,39-,40+,41+,42-/m0/s1	C=C(C)[C@@H]1CC[C@]2(C(=O)NCCCCCCCNC(=O)CCCC(=O)O)CC[C@]3(C)[C@H](CCC4[C@@]5(C)CC[C@H](O)C(C)(C)[C@@H]5CC[C@]43C)[C@@H]12	Triterpenoids
TKC081385	C30H44O6	InChI=1S/C30H44O6/c1-16(12-18(31)13-17(2)26(35)36)19-8-11-29(6)25-20(32)14-22-27(3,4)23(34)9-10-28(22,5)24(25)21(33)15-30(19,29)7/h16-17,19,22-23,34H,8-15H2,1-7H3,(H,35,36)/t16-,17?,19-,22+,23-,28+,29+,30-/m1/s1	CC(CC(=O)C[C@@H](C)[C@H]1CC[C@@]2(C)C3=C(C(=O)C[C@]12C)[C@@]1(C)CC[C@@H](O)C(C)(C)[C@@H]1CC3=O)C(=O)O	Triterpenoids
TKC061041	C59H86O24	InChI=1S/C59H86O24/c1-26(61)77-48-47(73)53(2,3)21-34-58-20-16-33-55(6)18-17-36(54(4,5)32(55)15-19-56(33,7)57(58,8)22-35(63)59(34,48)52(74)83-58)81-51-46(43(70)40(67)31(80-51)25-76-49-44(71)41(68)38(65)29(23-60)78-49)82-50-45(72)42(69)39(66)30(79-50)24-75-37(64)14-11-27-9-12-28(62)13-10-27/h9-14,29-36,38-51,60,62-63,65-73H,15-25H2,1-8H3/b14-11+	CC(=O)OC1C(O)C(C)(C)CC2C13C(=O)OC21CCC2C4(C)CCC(OC5OC(COC6OC(CO)C(O)C(O)C6O)C(O)C(O)C5OC5OC(COC(=O)/C=C/c6ccc(O)cc6)C(O)C(O)C5O)C(C)(C)C4CCC2(C)C1(C)CC3O	Triterpenoids
TKC050766	C77H120O41	InChI=1S/C77H120O41/c1-26-40(85)44(89)49(94)66(105-26)115-59-55(108-29(4)80)28(3)107-69(61(59)117-67-51(96)46(91)54(27(2)106-67)111-65-53(98)56(34(83)24-104-65)112-63-47(92)41(86)32(81)22-102-63)118-71(101)77-18-17-72(5,6)19-31(77)30-11-12-37-73(7)15-14-39(74(8,25-79)36(73)13-16-75(37,9)76(30,10)20-38(77)84)110-70-60(116-68-50(95)45(90)43(88)35(21-78)109-68)57(52(97)58(114-70)62(99)100)113-64-48(93)42(87)33(82)23-103-64/h11,25-28,31-61,63-70,78,81-98H,12-24H2,1-10H3,(H,99,100)	CC(=O)OC1C(C)OC(OC(=O)C23CCC(C)(C)CC2C2=CCC4C5(C)CCC(OC6OC(C(=O)O)C(O)C(OC7OCC(O)C(O)C7O)C6OC6OC(CO)C(O)C(O)C6O)C(C)(C=O)C5CCC4(C)C2(C)CC3O)C(OC2OC(C)C(OC3OCC(O)C(OC4OCC(O)C(O)C4O)C3O)C(O)C2O)C1OC1OC(C)C(O)C(O)C1O	Triterpenoids
TKC050770	C72H104O31	InChI=1S/C72H104O31/c1-31-45(79)48(82)51(85)62(93-31)102-59-57(95-33(3)75)54(98-44(78)19-14-34-12-15-35(90-10)16-13-34)32(2)94-64(59)103-66(89)72-25-24-67(4,5)26-37(72)36-17-18-41-68(6)22-21-43(69(7,30-74)40(68)20-23-70(41,8)71(36,9)27-42(72)77)97-65-58(101-63-52(86)49(83)47(81)39(28-73)96-63)55(53(87)56(100-65)60(88)91-11)99-61-50(84)46(80)38(76)29-92-61/h12-17,19,30-32,37-43,45-59,61-65,73,76-77,79-87H,18,20-29H2,1-11H3/b19-14-/t31-,32+,37-,38+,39+,40+,41+,42+,43-,45-,46-,47-,48+,49-,50+,51+,52+,53-,54-,55-,56-,57-,58+,59+,61-,62-,63-,64-,65+,68-,69-,70+,71+,72+/m0/s1	COC(=O)[C@H]1O[C@@H](O[C@H]2CC[C@@]3(C)[C@@H](CC[C@]4(C)[C@@H]3CC=C3[C@@H]5CC(C)(C)CC[C@]5(C(=O)O[C@@H]5O[C@H](C)[C@H](OC(=O)/C=C\c6ccc(OC)cc6)[C@H](OC(C)=O)[C@H]5O[C@@H]5O[C@@H](C)[C@H](O)[C@@H](O)[C@H]5O)[C@H](O)C[C@]34C)[C@]2(C)C=O)[C@H](O[C@@H]2O[C@H](CO)[C@H](O)[C@H](O)[C@H]2O)[C@@H](O[C@@H]2OC[C@@H](O)[C@H](O)[C@H]2O)[C@@H]1O	Triterpenoids
TKC050773	C54H86O25	InChI=1S/C54H86O25/c1-49(2)13-14-54(23(15-49)22-7-8-29-50(3)11-10-30(59)51(4,21-58)28(50)9-12-52(29,5)53(22,6)16-31(54)60)48(71)79-47-43(78-45-41(70)37(66)33(62)25(18-56)74-45)39(68)35(64)27(76-47)20-72-46-42(38(67)34(63)26(19-57)75-46)77-44-40(69)36(65)32(61)24(17-55)73-44/h7,21,23-47,55-57,59-70H,8-20H2,1-6H3/t23-,24+,25+,26+,27+,28-,29-,30-,31+,32+,33+,34-,35+,36-,37-,38-,39-,40+,41+,42+,43+,44-,45-,46+,47-,50-,51-,52+,53+,54+/m0/s1	CC1(C)CC[C@@]2(C(=O)O[C@@H]3O[C@H](CO[C@@H]4O[C@H](CO)[C@H](O)[C@H](O)[C@H]4O[C@@H]4O[C@H](CO)[C@@H](O)[C@H](O)[C@H]4O)[C@@H](O)[C@H](O)[C@H]3O[C@@H]3O[C@H](CO)[C@@H](O)[C@H](O)[C@H]3O)[C@@H](C1)C1=CC[C@H]3[C@@]4(C)CC[C@H](O)[C@@](C)(C=O)[C@H]4CC[C@@]3(C)[C@]1(C)C[C@H]2O	Triterpenoids
TKC108136	C66H94O27	InChI=1S/C66H94O27/c1-29-42(72)44(74)48(78)56(84-29)92-54-53(86-31(3)69)50(89-41(71)18-13-32-11-14-33(83-10)15-12-32)30(2)85-59(54)93-60(82)66-24-23-61(4,5)25-35(66)34-16-17-38-62(6)21-20-40(63(7,28-68)37(62)19-22-64(38,8)65(34,9)26-39(66)70)88-58-52(47(77)46(76)51(90-58)55(80)81)91-57-49(79)45(75)43(73)36(27-67)87-57/h11-16,18,28-30,35-40,42-54,56-59,67,70,72-79H,17,19-27H2,1-10H3,(H,80,81)/b18-13+/t29-,30+,35-,36+,37+,38+,39+,40-,42-,43-,44+,45-,46-,47-,48+,49+,50-,51-,52+,53-,54+,56-,57-,58+,59-,62-,63-,64+,65+,66+/m0/s1	COc1ccc(/C=C/C(=O)O[C@@H]2[C@H](OC(C)=O)[C@@H](O[C@@H]3O[C@@H](C)[C@H](O)[C@@H](O)[C@H]3O)[C@H](OC(=O)[C@]34CCC(C)(C)C[C@H]3C3=CC[C@@H]5[C@@]6(C)CC[C@H](O[C@@H]7O[C@H](C(=O)O)[C@@H](O)[C@H](O)[C@H]7O[C@@H]7O[C@H](CO)[C@H](O)[C@H](O)[C@H]7O)[C@@](C)(C=O)[C@@H]6CC[C@@]5(C)[C@]3(C)C[C@H]4O)O[C@@H]2C)cc1	Triterpenoids
TKC050771	C59H94O28	InChI=1S/C59H94O28/c1-23-34(65)39(70)44(75)49(80-23)85-46-35(66)26(63)20-78-51(46)86-47-42(73)38(69)29(21-79-48-43(74)40(71)36(67)27(18-60)81-48)83-52(47)87-53(77)59-15-14-54(2,3)16-25(59)24-8-9-31-55(4)12-11-33(84-50-45(76)41(72)37(68)28(19-61)82-50)56(5,22-62)30(55)10-13-57(31,6)58(24,7)17-32(59)64/h8,22-23,25-52,60-61,63-76H,9-21H2,1-7H3	CC1OC(OC2C(OC3C(OC(=O)C45CCC(C)(C)CC4C4=CCC6C7(C)CCC(OC8OC(CO)C(O)C(O)C8O)C(C)(C=O)C7CCC6(C)C4(C)CC5O)OC(COC4OC(CO)C(O)C(O)C4O)C(O)C3O)OCC(O)C2O)C(O)C(O)C1O	Triterpenoids
TKC050769	C72H104O31	InChI=1S/C72H104O31/c1-31-45(79)48(82)51(85)62(93-31)102-59-57(95-33(3)75)54(98-44(78)19-14-34-12-15-35(90-10)16-13-34)32(2)94-64(59)103-66(89)72-25-24-67(4,5)26-37(72)36-17-18-41-68(6)22-21-43(69(7,30-74)40(68)20-23-70(41,8)71(36,9)27-42(72)77)97-65-58(101-63-52(86)49(83)47(81)39(28-73)96-63)55(53(87)56(100-65)60(88)91-11)99-61-50(84)46(80)38(76)29-92-61/h12-17,19,30-32,37-43,45-59,61-65,73,76-77,79-87H,18,20-29H2,1-11H3/b19-14+/t31-,32+,37-,38+,39+,40+,41+,42+,43-,45-,46-,47-,48+,49-,50+,51+,52+,53-,54-,55-,56-,57-,58+,59+,61-,62-,63-,64-,65+,68-,69-,70+,71+,72+/m0/s1	COC(=O)[C@H]1O[C@@H](O[C@H]2CC[C@@]3(C)[C@@H](CC[C@]4(C)[C@@H]3CC=C3[C@@H]5CC(C)(C)CC[C@]5(C(=O)O[C@@H]5O[C@H](C)[C@H](OC(=O)/C=C/c6ccc(OC)cc6)[C@H](OC(C)=O)[C@H]5O[C@@H]5O[C@@H](C)[C@H](O)[C@@H](O)[C@H]5O)[C@H](O)C[C@]34C)[C@]2(C)C=O)[C@H](O[C@@H]2O[C@H](CO)[C@H](O)[C@H](O)[C@H]2O)[C@@H](O[C@@H]2OC[C@@H](O)[C@H](O)[C@H]2O)[C@@H]1O	Triterpenoids
TKC064399	C35H54O7	InChI=1S/C35H54O7/c1-21(36)41-20-32(6)26-12-13-34(8)27(31(26,5)19-25(40-9)28(32)42-22(2)37)11-10-23-24-18-30(3,4)14-16-35(24,29(38)39)17-15-33(23,34)7/h10,24-28H,11-20H2,1-9H3,(H,38,39)/t24-,25+,26+,27+,28-,31-,32-,33+,34+,35-/m0/s1	CO[C@@H]1C[C@@]2(C)[C@@H](CC[C@]3(C)[C@@H]2CC=C2[C@@H]4CC(C)(C)CC[C@]4(C(=O)O)CC[C@]23C)[C@](C)(COC(C)=O)[C@H]1OC(C)=O	Triterpenoids
TKC064404	C37H52O9	InChI=1S/C37H52O9/c1-32(2)11-13-37(31(44)45)14-12-35(5)21(22(37)17-32)7-8-27-33(3)18-25(40)29(42)34(4,26(33)9-10-36(27,35)6)19-46-30(43)20-15-23(38)28(41)24(39)16-20/h7,15-16,22,25-27,29,38-42H,8-14,17-19H2,1-6H3,(H,44,45)/t22-,25-,26-,27-,29+,33+,34+,35-,36-,37+/m1/s1	CC1(C)CC[C@]2(C(=O)O)CC[C@]3(C)C(=CC[C@@H]4[C@@]5(C)C[C@@H](O)[C@H](O)[C@@](C)(COC(=O)c6cc(O)c(O)c(O)c6)[C@@H]5CC[C@]43C)[C@H]2C1	Triterpenoids
TKC064411	C58H92O26	InChI=1S/C58H92O26/c1-24-35(64)39(68)42(71)48(77-24)82-46-45(81-49-43(72)40(69)36(65)30(20-59)78-49)38(67)32(22-75-25(2)61)80-51(46)84-52(74)58-16-14-53(4,5)18-28(58)27-10-11-34-54(6)19-29(63)47(83-50-44(73)41(70)37(66)31(21-60)79-50)55(7,23-76-26(3)62)33(54)12-13-57(34,9)56(27,8)15-17-58/h10,24,28-51,59-60,63-73H,11-23H2,1-9H3/t24-,28-,29-,30+,31+,32+,33+,34+,35-,36-,37+,38+,39+,40-,41-,42+,43+,44+,45-,46+,47-,48-,49-,50-,51-,54-,55-,56+,57+,58-/m0/s1	CC(=O)OC[C@H]1O[C@@H](OC(=O)[C@]23CCC(C)(C)C[C@H]2C2=CC[C@@H]4[C@@]5(C)C[C@H](O)[C@H](O[C@@H]6O[C@H](CO)[C@@H](O)[C@H](O)[C@H]6O)[C@@](C)(COC(C)=O)[C@@H]5CC[C@@]4(C)[C@]2(C)CC3)[C@H](O[C@@H]2O[C@@H](C)[C@H](O)[C@@H](O)[C@H]2O)[C@@H](O[C@@H]2O[C@H](CO)[C@H](O)[C@H](O)[C@H]2O)[C@@H]1O	Triterpenoids
TKC064413	C58H92O26	InChI=1S/C58H92O26/c1-24-35(64)39(68)42(71)48(77-24)82-46-45(81-49-43(72)40(69)36(65)30(20-59)78-49)38(67)32(22-75-25(2)61)80-51(46)84-52(74)58-16-14-53(4,5)18-28(58)27-10-11-34-54(6)19-29(63)47(83-50-44(73)41(70)37(66)31(21-60)79-50)55(7,23-76-26(3)62)33(54)12-13-57(34,9)56(27,8)15-17-58/h10,24,28-51,59-60,63-73H,11-23H2,1-9H3/t24-,28-,29-,30+,31+,32+,33+,34+,35-,36+,37+,38+,39+,40-,41-,42+,43+,44+,45-,46+,47-,48-,49-,50-,51-,54-,55-,56+,57+,58-/m0/s1	CC(=O)OC[C@H]1O[C@@H](OC(=O)[C@]23CCC(C)(C)C[C@H]2C2=CC[C@@H]4[C@@]5(C)C[C@H](O)[C@H](O[C@@H]6O[C@H](CO)[C@@H](O)[C@H](O)[C@H]6O)[C@@](C)(COC(C)=O)[C@@H]5CC[C@@]4(C)[C@]2(C)CC3)[C@H](O[C@@H]2O[C@@H](C)[C@H](O)[C@@H](O)[C@H]2O)[C@@H](O[C@@H]2O[C@H](CO)[C@@H](O)[C@H](O)[C@H]2O)[C@@H]1O	Triterpenoids
TKC050784	C30H46O8S	InChI=1S/C30H46O8S/c1-25(2)13-14-30(24(33)34)19(15-25)18-7-8-21-26(3)11-10-23(38-39(35,36)37)27(4,17-31)20(26)9-12-28(21,5)29(18,6)16-22(30)32/h7,17,19-23,32H,8-16H2,1-6H3,(H,33,34)(H,35,36,37)	CC1(C)CCC2(C(=O)O)C(O)CC3(C)C(=CCC4C5(C)CCC(OS(=O)(=O)O)C(C)(C=O)C5CCC43C)C2C1	Triterpenoids
TKC050788	C30H46O5	InChI=1S/C30H46O5/c1-25(2)13-14-30(24(34)35)19(15-25)18-7-8-21-26(3)11-10-22(32)27(4,17-31)20(26)9-12-28(21,5)29(18,6)16-23(30)33/h17,20-23,32-33H,7-16H2,1-6H3,(H,34,35)	CC1(C)CCC2(C(=O)O)C(=C3CCC4C5(C)CCC(O)C(C)(C=O)C5CCC4(C)C3(C)CC2O)C1	Triterpenoids
TKC050786	C80H126O44	InChI=1S/C80H126O44/c1-26-40(88)44(92)50(98)69(111-26)117-57-28(3)113-72(62(53(57)101)122-70-51(99)45(93)56(27(2)112-70)116-68-55(103)58(34(86)24-110-68)118-65-47(95)41(89)31(83)21-107-65)124-74(106)80-17-16-75(4,5)18-30(80)29-10-11-37-76(6)14-13-39(77(7,25-82)36(76)12-15-78(37,8)79(29,9)19-38(80)87)115-73-63(60(54(102)61(121-73)64(104)105)120-67-49(97)43(91)33(85)23-109-67)123-71-52(100)46(94)59(35(20-81)114-71)119-66-48(96)42(90)32(84)22-108-66/h10,25-28,30-63,65-73,81,83-103H,11-24H2,1-9H3,(H,104,105)/t26-,27+,28-,30+,31-,32-,33+,34-,35-,36-,37-,38-,39+,40-,41+,42+,43+,44+,45+,46-,47-,48-,49-,50-,51-,52-,53+,54+,55-,56+,57+,58+,59+,60+,61+,62-,63-,65+,66+,67+,68+,69+,70+,71+,72+,73-,76+,77+,78-,79-,80-/m1/s1	C[C@@H]1O[C@@H](O[C@H]2[C@H](OC(=O)[C@]34CCC(C)(C)C[C@H]3C3=CC[C@@H]5[C@@]6(C)CC[C@H](O[C@@H]7O[C@H](C(=O)O)[C@@H](O)[C@H](O[C@@H]8OC[C@H](O)[C@H](O)[C@H]8O)[C@H]7O[C@@H]7O[C@H](CO)[C@H](O[C@@H]8OC[C@@H](O)[C@H](O)[C@H]8O)[C@H](O)[C@H]7O)[C@@](C)(C=O)[C@@H]6CC[C@@]5(C)[C@]3(C)C[C@H]4O)O[C@H](C)[C@H](O[C@@H]3O[C@H](C)[C@@H](O)[C@H](O)[C@H]3O)[C@@H]2O)[C@H](O)[C@H](O)[C@H]1O[C@@H]1OC[C@@H](O)[C@H](O[C@@H]2OC[C@@H](O)[C@H](O)[C@H]2O)[C@H]1O	Triterpenoids
TKC064416	C64H102O31	InChI=1S/C64H102O31/c1-25-37(71)42(76)45(79)53(86-25)93-51-50(92-55-47(81)44(78)39(73)32(21-66)88-55)41(75)34(23-84-26(2)68)90-57(51)95-58(83)64-16-14-59(4,5)18-29(64)28-10-11-36-60(6)19-30(70)52(61(7,24-85-27(3)69)35(60)12-13-63(36,9)62(28,8)15-17-64)94-56-48(82)49(40(74)33(22-67)89-56)91-54-46(80)43(77)38(72)31(20-65)87-54/h10,25,29-57,65-67,70-82H,11-24H2,1-9H3/t25-,29-,30-,31+,32+,33+,34+,35+,36+,37-,38+,39-,40+,41+,42+,43-,44-,45+,46+,47+,48+,49-,50-,51+,52-,53-,54-,55-,56-,57-,60-,61-,62+,63+,64-/m0/s1	CC(=O)OC[C@H]1O[C@@H](OC(=O)[C@]23CCC(C)(C)C[C@H]2C2=CC[C@@H]4[C@@]5(C)C[C@H](O)[C@H](O[C@@H]6O[C@H](CO)[C@@H](O)[C@H](O[C@@H]7O[C@H](CO)[C@@H](O)[C@H](O)[C@H]7O)[C@H]6O)[C@@](C)(COC(C)=O)[C@@H]5CC[C@@]4(C)[C@]2(C)CC3)[C@H](O[C@@H]2O[C@@H](C)[C@H](O)[C@@H](O)[C@H]2O)[C@@H](O[C@@H]2O[C@H](CO)[C@H](O)[C@H](O)[C@H]2O)[C@@H]1O	Triterpenoids
TKC064434	C41H66O14	InChI=1S/C41H66O14/c1-36(2)11-13-41(35(50)51)14-12-39(5)20(21(41)15-36)7-8-26-37(3)16-22(44)32(38(4,19-43)25(37)9-10-40(26,39)6)55-34-31(29(48)28(47)24(17-42)53-34)54-33-30(49)27(46)23(45)18-52-33/h7,21-34,42-49H,8-19H2,1-6H3,(H,50,51)/t21-,22-,23-,24+,25+,26+,27-,28+,29-,30+,31+,32-,33-,34-,37-,38-,39+,40+,41-/m0/s1	CC1(C)CC[C@]2(C(=O)O)CC[C@]3(C)C(=CC[C@@H]4[C@@]5(C)C[C@H](O)[C@H](O[C@@H]6O[C@H](CO)[C@@H](O)[C@H](O)[C@H]6O[C@@H]6OC[C@H](O)[C@H](O)[C@H]6O)[C@@](C)(CO)[C@@H]5CC[C@]43C)[C@@H]2C1	Triterpenoids
TKC064441	C48H78O20	InChI=1S/C48H78O20/c1-43(2)11-13-48(42(62)68-40-35(60)33(58)30(55)25(18-50)64-40)14-12-46(5)21(22(48)15-43)7-8-28-44(3)16-23(53)38(45(4,20-52)27(44)9-10-47(28,46)6)67-41-36(61)37(31(56)26(19-51)65-41)66-39-34(59)32(57)29(54)24(17-49)63-39/h7,22-41,49-61H,8-20H2,1-6H3/t22-,23-,24+,25+,26+,27+,28+,29-,30+,31+,32-,33-,34+,35+,36+,37-,38-,39-,40-,41-,44-,45-,46+,47+,48-/m0/s1	CC1(C)CC[C@]2(C(=O)O[C@@H]3O[C@H](CO)[C@@H](O)[C@H](O)[C@H]3O)CC[C@]3(C)C(=CC[C@@H]4[C@@]5(C)C[C@H](O)[C@H](O[C@@H]6O[C@H](CO)[C@@H](O)[C@H](O[C@@H]7O[C@H](CO)[C@H](O)[C@H](O)[C@H]7O)[C@H]6O)[C@@](C)(CO)[C@@H]5CC[C@]43C)[C@@H]2C1	Triterpenoids
TKC050814	C30H46O5	InChI=1S/C30H46O5/c1-25(2)21-7-10-29(6)23(27(21,4)9-8-22(25)33)20(32)15-18-19-16-26(3,24(34)35)11-13-30(19,17-31)14-12-28(18,29)5/h15,19,21-23,31,33H,7-14,16-17H2,1-6H3,(H,34,35)/t19-,21-,22+,23-,26+,27+,28-,29-,30-/m1/s1	CC1(C)[C@@H](O)CC[C@@]2(C)[C@@H]1CC[C@]1(C)[C@@H]2C(=O)C=C2[C@H]3C[C@@](C)(C(=O)O)CC[C@]3(CO)CC[C@]21C	Triterpenoids
TKC050831	C31H48O5	InChI=1S/C31H48O5/c1-19(2)9-8-10-20(27(35)36-7)26-23(33)17-31(6)22-11-12-24-28(3,21(22)13-16-30(26,31)5)15-14-25(34)29(24,4)18-32/h9,11,20-21,23-24,26,32-33H,8,10,12-18H2,1-7H3/t20-,21-,23-,24+,26+,28+,29+,30-,31+/m0/s1	COC(=O)[C@@H](CCC=C(C)C)[C@@H]1[C@@H](O)C[C@]2(C)C3=CC[C@H]4[C@@](C)(CO)C(=O)CC[C@]4(C)[C@H]3CC[C@@]12C	Triterpenoids
TKC050811	C41H62O15	InChI=1S/C41H62O15/c1-36(35(51)52)15-20-19-7-8-23-38(3)11-10-25(39(4,18-42)22(38)9-12-41(23,6)40(19,5)14-13-37(20,2)24(44)16-36)54-34-31(28(47)27(46)30(55-34)32(49)50)56-33-29(48)26(45)21(43)17-53-33/h7,20-23,25-31,33-34,42-43,45-48H,8-18H2,1-6H3,(H,49,50)(H,51,52)	CC1(C(=O)O)CC(=O)C2(C)CCC3(C)C(=CCC4C5(C)CCC(OC6OC(C(=O)O)C(O)C(O)C6OC6OCC(O)C(O)C6O)C(C)(CO)C5CCC43C)C2C1	Triterpenoids
TKC050826	C30H44O7	InChI=1S/C30H44O7/c1-17(18(2)31)9-12-30(25(36)37)14-13-27(4)19(15-30)7-8-21-26(3)16-20(32)23(33)29(6,24(34)35)22(26)10-11-28(21,27)5/h7-8,15,17,20-23,32-33H,9-14,16H2,1-6H3,(H,34,35)(H,36,37)	CC(=O)C(C)CCC1(C(=O)O)C=C2C=CC3C4(C)CC(O)C(O)C(C)(C(=O)O)C4CCC3(C)C2(C)CC1	Triterpenoids
TKC182934	C48H80O18	InChI=1S/C48H80O18/c1-23(2)9-8-15-47(7,66-42-39(60)36(57)33(54)27(20-50)62-42)25-12-16-45(5)24(25)10-11-30-46(45,6)17-13-29-44(3,4)31(14-18-48(29,30)22-52)64-43-40(37(58)34(55)28(21-51)63-43)65-41-38(59)35(56)32(53)26(19-49)61-41/h9,22,24-43,49-51,53-60H,8,10-21H2,1-7H3/t24-,25+,26+,27+,28+,29-,30+,31-,32+,33+,34+,35-,36-,37-,38+,39+,40+,41-,42-,43-,45+,46+,47-,48+/m0/s1	CC(C)=CCC[C@](C)(O[C@@H]1O[C@H](CO)[C@@H](O)[C@H](O)[C@H]1O)[C@@H]1CC[C@]2(C)[C@H]1CC[C@H]1[C@@]3(C=O)CC[C@H](O[C@@H]4O[C@H](CO)[C@@H](O)[C@H](O)[C@H]4O[C@@H]4O[C@H](CO)[C@@H](O)[C@H](O)[C@H]4O)C(C)(C)[C@@H]3CC[C@]12C	Triterpenoids
TKC050841	C30H44O5	InChI=1S/C30H44O5/c1-16-17(2)24-18-8-9-20-27(5)11-10-22(32)26(3,4)21(27)14-23(33)29(20,7)28(18,6)12-13-30(24,25(34)35)15-19(16)31/h8,17,19-22,24,31-32H,1,9-15H2,2-7H3,(H,34,35)/t17-,19+,20-,21+,22+,24+,27-,28-,29+,30-/m1/s1	C=C1[C@@H](O)C[C@]2(C(=O)O)CC[C@]3(C)C(=CC[C@@H]4[C@@]5(C)CC[C@H](O)C(C)(C)[C@@H]5CC(=O)[C@]43C)[C@@H]2[C@@H]1C	Triterpenoids
TKC050843	C30H44O5	InChI=1S/C30H44O5/c1-17-10-15-30(24(33)34)16-22(32)28(6)18(23(30)29(17,7)35)8-9-20-26(4)13-12-21(31)25(2,3)19(26)11-14-27(20,28)5/h8,12-13,17,19-20,22-23,32,35H,9-11,14-16H2,1-7H3,(H,33,34)/t17-,19+,20-,22+,23-,26+,27-,28+,29-,30+/m1/s1	C[C@@H]1CC[C@]2(C(=O)O)C[C@H](O)[C@]3(C)C(=CC[C@@H]4[C@@]5(C)C=CC(=O)C(C)(C)[C@@H]5CC[C@]43C)[C@@H]2[C@]1(C)O	Triterpenoids
TKC059389	C58H90O22	InChI=1S/C58H90O22/c1-13-26(3)47(69)79-45-46(80-48(70)27(4)14-2)58(25-60)29(21-53(45,5)6)28-15-16-33-55(9)19-18-35(54(7,8)32(55)17-20-56(33,10)57(28,11)22-34(58)62)75-52-44(78-51-40(67)38(65)37(64)31(23-59)74-51)42(41(68)43(77-52)49(71)72-12)76-50-39(66)36(63)30(61)24-73-50/h13-15,29-46,50-52,59-68H,16-25H2,1-12H3/b26-13+,27-14+	C/C=C(\C)C(=O)OC1C(OC(=O)/C(C)=C/C)C2(CO)C(O)CC3(C)C(=CCC4C5(C)CCC(OC6OC(C(=O)OC)C(O)C(OC7OCC(O)C(O)C7O)C6OC6OC(CO)C(O)C(O)C6O)C(C)(C)C5CCC43C)C2CC1(C)C	Triterpenoids
TKC050852	C31H48O4	InChI=1S/C31H48O4/c1-18-19(26(34)35-8)17-24(33)29(5)15-16-30(6)20(25(18)29)9-10-22-28(4)13-12-23(32)27(2,3)21(28)11-14-31(22,30)7/h9,18-19,21-22,24-25,33H,10-17H2,1-8H3/t18-,19+,21-,22+,24-,25+,28-,29-,30+,31+/m0/s1	COC(=O)[C@@H]1C[C@H](O)[C@]2(C)CC[C@]3(C)C(=CC[C@@H]4[C@@]5(C)CCC(=O)C(C)(C)[C@@H]5CC[C@]43C)[C@H]2[C@H]1C	Triterpenoids
TKC064444	C42H66O16	InChI=1S/C42H66O16/c1-37(2)11-13-42(36(53)54)14-12-40(5)19(20(42)15-37)7-8-24-38(3)16-21(45)32(39(4,18-44)23(38)9-10-41(24,40)6)58-35-29(50)27(48)30(31(57-35)33(51)52)56-34-28(49)26(47)25(46)22(17-43)55-34/h7,20-32,34-35,43-50H,8-18H2,1-6H3,(H,51,52)(H,53,54)/t20-,21-,22+,23+,24+,25-,26-,27+,28+,29+,30-,31-,32-,34-,35-,38-,39-,40+,41+,42-/m0/s1	CC1(C)CC[C@]2(C(=O)O)CC[C@]3(C)C(=CC[C@@H]4[C@@]5(C)C[C@H](O)[C@H](O[C@@H]6O[C@H](C(=O)O)[C@@H](O[C@@H]7O[C@H](CO)[C@H](O)[C@H](O)[C@H]7O)[C@H](O)[C@H]6O)[C@@](C)(CO)[C@@H]5CC[C@]43C)[C@@H]2C1	Triterpenoids
TKC050868	C30H46O3	InChI=1S/C30H46O3/c1-18(9-8-10-19(2)27(32)33)21-13-15-30(7)22-11-12-24-28(4,5)25(31)14-16-29(24,6)23(22)17-20(3)26(21)30/h10-11,18,20,23-25,31H,8-9,12-17H2,1-7H3,(H,32,33)/b19-10-/t18-,20-,23-,24+,25+,29-,30+/m1/s1	C/C(=C/CC[C@@H](C)C1=C2[C@H](C)C[C@@H]3C(=CC[C@H]4C(C)(C)[C@@H](O)CC[C@]34C)[C@]2(C)CC1)C(=O)O	Triterpenoids
TKC050871	C30H48O2	InChI=1S/C30H48O2/c1-19(31)27(5)17-15-26(4)16-18-29(7)20(24(26)27)9-10-22-28(6)13-12-23(32)25(2,3)21(28)11-14-30(22,29)8/h20-22,24H,9-18H2,1-8H3/t20-,21+,22-,24-,26-,27+,28+,29-,30-/m1/s1	CC(=O)[C@]1(C)CC[C@]2(C)CC[C@]3(C)[C@H](CC[C@@H]4[C@@]5(C)CCC(=O)C(C)(C)[C@@H]5CC[C@]43C)[C@H]21	Triterpenoids
TKC050883	C30H48O4	InChI=1S/C30H48O4/c1-20(8-7-13-26(3,4)34)22-11-14-28(6)24-10-9-23(21(2)18-31)29(15-12-25(32)33)19-30(24,29)17-16-27(22,28)5/h7,13,20,22-24,31,34H,2,8-12,14-19H2,1,3-6H3,(H,32,33)/b13-7+/t20-,22-,23+,24+,27-,28+,29-,30+/m1/s1	C=C(CO)[C@@H]1CC[C@H]2[C@]3(C)CC[C@H]([C@H](C)C/C=C/C(C)(C)O)[C@@]3(C)CC[C@]23C[C@]13CCC(=O)O	Triterpenoids
TKC050886	C30H50O4	InChI=1S/C30H50O4/c1-20(2)8-7-9-21(3)22-12-14-27(5)23-10-11-24(28(6,34)19-31)29(15-13-25(32)33)18-30(23,29)17-16-26(22,27)4/h8,21-24,31,34H,7,9-19H2,1-6H3,(H,32,33)/t21-,22-,23+,24+,26-,27+,28+,29-,30+/m1/s1	CC(C)=CCC[C@@H](C)[C@H]1CC[C@@]2(C)[C@@H]3CC[C@@H]([C@@](C)(O)CO)[C@@]4(CCC(=O)O)C[C@@]34CC[C@]12C	Triterpenoids
TKC050889	C30H50O4	InChI=1S/C30H50O4/c1-19(2)21-11-17-29(7)25(27(21,5)15-14-26(32)33)10-9-22-23(12-16-28(22,29)6)30(8,34)18-13-24(31)20(3)4/h21-25,31,34H,1,3,9-18H2,2,4-8H3,(H,32,33)/t21-,22+,23-,24-,25-,27-,28+,29+,30-/m0/s1	C=C(C)[C@@H](O)CC[C@](C)(O)[C@H]1CC[C@]2(C)[C@@H]1CC[C@H]1[C@@](C)(CCC(=O)O)[C@H](C(=C)C)CC[C@]12C	Triterpenoids
TKC050881	C32H48O5	InChI=1S/C32H48O5/c1-20(2)24-9-11-27-30(7)14-12-25(23(18-37-22(5)33)8-10-26(34)21(3)4)29(30,6)16-17-32(27)19-31(24,32)15-13-28(35)36/h23-25,27H,1,3,8-19H2,2,4-7H3,(H,35,36)/t23-,24-,25+,27-,29+,30-,31+,32-/m0/s1	C=C(C)C(=O)CC[C@@H](COC(C)=O)[C@H]1CC[C@@]2(C)[C@@H]3CC[C@@H](C(=C)C)[C@@]4(CCC(=O)O)C[C@@]34CC[C@]12C	Triterpenoids
TKC061054	C57H92O28	InChI=1S/C57H92O28/c1-22-39(81-45-38(72)40(28(64)18-76-45)82-49-43(73)56(75,20-60)21-78-49)35(69)37(71)46(79-22)83-41-32(66)27(63)17-77-48(41)85-50(74)57-11-10-51(2,3)12-24(57)23-8-9-30-52(4)13-26(62)44(84-47-36(70)34(68)33(67)29(16-58)80-47)53(5,19-59)42(52)25(61)14-55(30,7)54(23,6)15-31(57)65/h8,22,24-49,58-73,75H,9-21H2,1-7H3/t22-,24-,25+,26-,27-,28+,29+,30+,31+,32-,33+,34-,35-,36+,37+,38+,39-,40-,41+,42+,43-,44-,45-,46-,47-,48-,49-,52+,53-,54+,55+,56+,57+/m0/s1	C[C@@H]1O[C@@H](O[C@H]2[C@H](OC(=O)[C@]34CCC(C)(C)C[C@H]3C3=CC[C@@H]5[C@@]6(C)C[C@H](O)[C@H](O[C@@H]7O[C@H](CO)[C@@H](O)[C@H](O)[C@H]7O)[C@@](C)(CO)[C@@H]6[C@H](O)C[C@@]5(C)[C@]3(C)C[C@H]4O)OC[C@H](O)[C@@H]2O)[C@H](O)[C@H](O)[C@H]1O[C@@H]1OC[C@@H](O)[C@H](O[C@@H]2OC[C@](O)(CO)[C@H]2O)[C@H]1O	Triterpenoids
TKC050897	C30H48O6	InChI=1S/C30H48O6/c1-17-27(5)9-8-19-28(6)13-12-26(4)11-10-25(2,3)15-21(26)30(28,24(34)35)16-22(32)29(19,7)20(27)14-18(31)23(33)36-17/h17-22,31-32H,8-16H2,1-7H3,(H,34,35)	CC1OC(=O)C(O)CC2C1(C)CCC1C2(C)C(O)CC2(C(=O)O)C3CC(C)(C)CCC3(C)CCC12C	Triterpenoids
TKC050909	C54H84O25	InChI=1S/C54H84O25/c1-24(44(69)70)25-11-13-52(6)31(51(25,5)12-8-16-55)10-9-26-27-17-49(2,3)14-15-54(27,32(57)18-53(26,52)7)48(71)79-47-42(68)43(78-46-41(67)38(64)35(61)28(21-56)75-46)37(63)30(77-47)23-74-45-40(66)39(65)36(62)29(76-45)22-73-34(60)20-50(4,72)19-33(58)59/h9,25,27-32,35-43,45-47,55-57,61-68,72H,1,8,10-23H2,2-7H3,(H,58,59)(H,69,70)/t25-,27-,28+,29+,30+,31+,32+,35+,36+,37+,38-,39-,40+,41+,42+,43-,45+,46-,47-,50+,51-,52+,53+,54+/m0/s1	C=C(C(=O)O)[C@@H]1CC[C@]2(C)[C@H](CC=C3[C@@H]4CC(C)(C)CC[C@]4(C(=O)O[C@@H]4O[C@H](CO[C@@H]5O[C@H](COC(=O)C[C@](C)(O)CC(=O)O)[C@@H](O)[C@H](O)[C@H]5O)[C@@H](O)[C@H](O[C@@H]5O[C@H](CO)[C@@H](O)[C@H](O)[C@H]5O)[C@H]4O)[C@H](O)C[C@]32C)[C@@]1(C)CCCO	Triterpenoids
TKC050916	C30H46O5	InChI=1S/C30H46O5/c1-25(2)21-8-9-30(7)23(28(21,5)16-22(33)35-24(25)34)20(32)14-18-19-15-26(3,17-31)10-11-27(19,4)12-13-29(18,30)6/h14,19-21,23,31-32H,8-13,15-17H2,1-7H3	CC1(CO)CCC2(C)CCC3(C)C(=CC(O)C4C5(C)CC(=O)OC(=O)C(C)(C)C5CCC43C)C2C1	Triterpenoids
TKC064448	C36H58O10	InChI=1S/C36H58O10/c1-31(2)11-13-36(30(43)44)14-12-34(5)19(20(36)15-31)7-8-24-32(3)16-21(39)28(33(4,18-38)23(32)9-10-35(24,34)6)46-29-27(42)26(41)25(40)22(17-37)45-29/h7,20-29,37-42H,8-18H2,1-6H3,(H,43,44)/t20-,21-,22+,23+,24+,25+,26-,27+,28-,29-,32-,33-,34+,35+,36-/m0/s1	CC1(C)CC[C@]2(C(=O)O)CC[C@]3(C)C(=CC[C@@H]4[C@@]5(C)C[C@H](O)[C@H](O[C@@H]6O[C@H](CO)[C@@H](O)[C@H](O)[C@H]6O)[C@@](C)(CO)[C@@H]5CC[C@]43C)[C@@H]2C1	Triterpenoids
TKC174995	C30H50	InChI=1S/C30H50/c1-22(2)12-9-13-23(3)14-10-15-24(4)29(7)21-18-26-25(29)16-17-27-28(5,6)19-11-20-30(26,27)8/h12,14,16,24,26-27H,9-11,13,15,17-21H2,1-8H3/b23-14+/t24-,26-,27-,29+,30+/m0/s1	CC(C)=CCC/C(C)=C/CC[C@H](C)[C@@]1(C)CC[C@H]2C1=CC[C@H]1C(C)(C)CCC[C@@]12C	Triterpenoids
TKC081032	C34H61NO2	InChI=1S/C34H61NO2/c1-23(13-16-29(37-12)31(4,5)35(9)10)24-17-21-34(8)26-14-15-27-30(2,3)28(36-11)19-20-32(27,6)25(26)18-22-33(24,34)7/h23-24,27-29H,13-22H2,1-12H3/t23-,24-,27+,28?,29?,32-,33-,34+/m1/s1	COC1CC[C@]2(C)C3=C(CC[C@H]2C1(C)C)[C@]1(C)CC[C@H]([C@H](C)CCC(OC)C(C)(C)N(C)C)[C@@]1(C)CC3	Triterpenoids
TKC050956	C27H38O5	InChI=1S/C27H38O5/c1-24(2)19-14-21(29)27(5)17-8-7-16(15-13-22(30)32-23(15)31-6)25(17,3)11-9-18(27)26(19,4)12-10-20(24)28/h8,10,12,15-16,18-19,21,23,29H,7,9,11,13-14H2,1-6H3	COC1OC(=O)CC1C1CC=C2C1(C)CCC1C3(C)C=CC(=O)C(C)(C)C3CC(O)C21C	Triterpenoids
TKC143519	C32H52O2	InChI=1S/C32H52O2/c1-21(33)34-26-13-14-30(7)24(28(26,4)5)12-15-32(9)25(30)11-10-22-23-20-27(2,3)16-17-29(23,6)18-19-31(22,32)8/h10,23-26H,11-20H2,1-9H3/t23-,24+,25+,26+,29-,30+,31-,32-/m1/s1	CC(=O)O[C@H]1CC[C@]2(C)[C@@H]3CC=C4[C@H]5CC(C)(C)CC[C@]5(C)CC[C@@]4(C)[C@]3(C)CC[C@H]2C1(C)C	Triterpenoids
TKC064453	C48H78O20	InChI=1S/C48H78O20/c1-43(2)11-13-48(42(62)68-41-37(34(59)31(56)26(19-51)65-41)66-39-35(60)32(57)29(54)24(17-49)63-39)14-12-46(5)21(22(48)15-43)7-8-28-44(3)16-23(53)38(45(4,20-52)27(44)9-10-47(28,46)6)67-40-36(61)33(58)30(55)25(18-50)64-40/h7,22-41,49-61H,8-20H2,1-6H3/t22-,23-,24+,25+,26+,27+,28+,29+,30+,31+,32-,33-,34-,35+,36+,37+,38-,39-,40-,41-,44-,45-,46+,47+,48-/m0/s1	CC1(C)CC[C@]2(C(=O)O[C@@H]3O[C@H](CO)[C@@H](O)[C@H](O)[C@H]3O[C@@H]3O[C@H](CO)[C@@H](O)[C@H](O)[C@H]3O)CC[C@]3(C)C(=CC[C@@H]4[C@@]5(C)C[C@H](O)[C@H](O[C@@H]6O[C@H](CO)[C@@H](O)[C@H](O)[C@H]6O)[C@@](C)(CO)[C@@H]5CC[C@]43C)[C@@H]2C1	Triterpenoids
TKC050950	C55H88O27	InChI=1S/C55H88O27/c1-21-15-31(60)82-55(21)14-13-53(5)24-7-8-29-51(3,23(24)9-12-54(53,55)6)11-10-30(52(29,4)20-58)78-47-41(70)39(68)35(64)28(77-47)19-73-49-44(33(62)25(59)18-72-49)80-50-45(81-46-40(69)37(66)32(61)22(2)74-46)43(36(65)27(17-57)76-50)79-48-42(71)38(67)34(63)26(16-56)75-48/h21-22,25-30,32-50,56-59,61-71H,7-20H2,1-6H3/t21-,22+,25+,26-,27-,28-,29-,30+,32+,33+,34-,35-,36-,37-,38+,39+,40-,41-,42-,43+,44-,45-,46+,47+,48+,49+,50+,51-,52-,53+,54+,55+/m1/s1	C[C@@H]1O[C@@H](O[C@H]2[C@H](O[C@H]3[C@H](OC[C@H]4O[C@@H](O[C@H]5CC[C@]6(C)C7=C(CC[C@H]6[C@@]5(C)CO)[C@]5(C)CC[C@@]6(OC(=O)C[C@H]6C)[C@@]5(C)CC7)[C@H](O)[C@@H](O)[C@@H]4O)OC[C@H](O)[C@@H]3O)O[C@H](CO)[C@@H](O)[C@@H]2O[C@@H]2O[C@H](CO)[C@@H](O)[C@H](O)[C@H]2O)[C@H](O)[C@H](O)[C@H]1O	Triterpenoids
TKC050966	C29H44O5	InChI=1S/C29H44O5/c1-17(30)33-23-12-13-27(4)20-11-15-28(5)19(18-16-24(31)34-25(18)32-7)10-14-29(28,6)21(20)8-9-22(27)26(23,2)3/h8,18-20,22-23,25H,9-16H2,1-7H3	COC1OC(=O)CC1C1CCC2(C)C3=CCC4C(C)(C)C(OC(C)=O)CCC4(C)C3CCC12C	Triterpenoids
TKC050968	C32H42O9	InChI=1S/C32H42O9/c1-15(11-18(34)12-16(2)28(39)40)19-13-23(37)32(8)24-20(35)14-21-29(4,5)22(36)9-10-30(21,6)25(24)26(38)27(31(19,32)7)41-17(3)33/h11,16,19,21-22,27,36H,9-10,12-14H2,1-8H3,(H,39,40)/b15-11+/t16?,19-,21+,22+,27-,30+,31+,32+/m1/s1	CC(=O)O[C@@H]1C(=O)C2=C(C(=O)C[C@H]3C(C)(C)[C@@H](O)CC[C@]23C)[C@]2(C)C(=O)C[C@H](/C(C)=C/C(=O)CC(C)C(=O)O)[C@@]12C	Triterpenoids
TKC050962	C54H84O27	InChI=1S/C54H84O27/c1-20-13-31(60)81-54(20)14-29(59)53(6)23-7-8-28-50(3,22(23)9-12-52(53,54)5)11-10-30(51(28,4)19-56)77-47-41(70)38(67)35(64)27(76-47)18-73-48-43(34(63)25(58)17-72-48)79-49-44(80-46-40(69)37(66)32(61)21(2)74-46)42(36(65)26(15-55)75-49)78-45-39(68)33(62)24(57)16-71-45/h20-21,24-28,30,32-49,55-58,61-70H,7-19H2,1-6H3/t20-,21+,24+,25+,26-,27-,28-,30+,32+,33+,34+,35-,36-,37-,38+,39-,40-,41-,42+,43-,44-,45+,46+,47+,48+,49+,50-,51-,52+,53-,54+/m1/s1	C[C@@H]1O[C@@H](O[C@H]2[C@H](O[C@H]3[C@H](OC[C@H]4O[C@@H](O[C@H]5CC[C@]6(C)C7=C(CC[C@H]6[C@@]5(C)CO)[C@]5(C)C(=O)C[C@@]6(OC(=O)C[C@H]6C)[C@@]5(C)CC7)[C@H](O)[C@@H](O)[C@@H]4O)OC[C@H](O)[C@@H]3O)O[C@H](CO)[C@@H](O)[C@@H]2O[C@@H]2OC[C@H](O)[C@H](O)[C@H]2O)[C@H](O)[C@H](O)[C@H]1O	Triterpenoids
TKC050974	C30H46O5	InChI=1S/C30H46O5/c1-18(10-9-13-26(2,3)35-34)19-11-15-29(7)25-20(31)16-22-27(4,5)23(33)12-14-28(22,6)24(25)21(32)17-30(19,29)8/h9,13,18-19,22-23,33-34H,10-12,14-17H2,1-8H3/b13-9+/t18-,19-,22-,23-,28-,29+,30-/m0/s1	C[C@@H](C/C=C/C(C)(C)OO)[C@@H]1CC[C@]2(C)C3=C(C(=O)C[C@@]12C)[C@@]1(C)CC[C@H](O)C(C)(C)[C@@H]1CC3=O	Triterpenoids
TKC050979	C30H48O4	InChI=1S/C30H48O4/c1-19(10-9-14-26(2,3)34-33)20-11-17-30(8)25-21(12-16-29(20,30)7)28(6)15-13-24(32)27(4,5)23(28)18-22(25)31/h9,14,19-20,23-24,32-33H,10-13,15-18H2,1-8H3/b14-9+/t19-,20-,23-,24-,28+,29-,30+/m0/s1	C[C@@H](C/C=C/C(C)(C)OO)[C@@H]1CC[C@]2(C)C3=C(CC[C@@]12C)[C@@]1(C)CC[C@H](O)C(C)(C)[C@@H]1CC3=O	Triterpenoids
TKC050982	C30H46O4	InChI=1S/C30H46O4/c1-17(2)14-18-15-19(26(33)34-18)25-22(31)16-30(7)21-8-9-23-27(3,4)24(32)11-12-28(23,5)20(21)10-13-29(25,30)6/h8,14,18-20,22-25,31-32H,9-13,15-16H2,1-7H3/t18-,19+,20+,22-,23-,24-,25+,28+,29-,30+/m0/s1	CC(C)=C[C@H]1C[C@H]([C@@H]2[C@@H](O)C[C@]3(C)C4=CC[C@H]5C(C)(C)[C@@H](O)CC[C@]5(C)[C@@H]4CC[C@@]23C)C(=O)O1	Triterpenoids
TKC050994	C31H46O6	InChI=1S/C31H46O6/c1-18(26(35)37-8)15-20(32)16-19(2)30(7)17-22(33)25-21-9-10-23-27(3,4)24(34)11-12-28(23,5)31(21,36)14-13-29(25,30)6/h15,19-20,23,32,36H,9-14,16-17H2,1-8H3/b18-15+/t19-,20+,23+,28+,29-,30+,31-/m1/s1	COC(=O)/C(C)=C/[C@H](O)C[C@@H](C)[C@]1(C)CC(=O)C2=C3CC[C@H]4C(C)(C)C(=O)CC[C@]4(C)[C@@]3(O)CC[C@]21C	Triterpenoids
TKC050996	C50H80O25S	InChI=1S/C50H80O25S/c1-20(52)31-25(69-22(3)53)16-50(8)24-10-11-29-47(4,5)30(13-14-48(29,6)23(24)12-15-49(31,50)7)73-46-42(75-43-37(59)36(58)32(54)21(2)68-43)35(57)27(18-66-46)71-44-39(61)41(34(56)28(72-44)19-67-76(62,63)64)74-45-38(60)40(65-9)33(55)26(17-51)70-45/h12,21,24-46,51,54-61H,10-11,13-19H2,1-9H3,(H,62,63,64)/t21-,24-,25-,26-,27-,28-,29+,30+,31+,32-,33-,34-,35+,36+,37-,38-,39-,40+,41+,42-,43+,44-,45+,46+,48-,49-,50+/m1/s1	CO[C@@H]1[C@@H](O)[C@H](O[C@H]2[C@H](O)[C@@H](COS(=O)(=O)O)O[C@@H](O[C@@H]3CO[C@@H](O[C@H]4CC[C@]5(C)C6=CC[C@]7(C)[C@@H](C(C)=O)[C@H](OC(C)=O)C[C@@]7(C)[C@@H]6CC[C@H]5C4(C)C)[C@H](O[C@@H]4O[C@H](C)[C@@H](O)[C@H](O)[C@H]4O)[C@H]3O)[C@@H]2O)O[C@H](CO)[C@H]1O	Triterpenoids
TKC051023	C34H50O8	InChI=1S/C34H50O8/c1-10-41-30(40)19(3)14-21(36)13-18(2)22-15-26(39)34(9)29-23(37)16-25-31(5,6)27(42-20(4)35)11-12-32(25,7)28(29)24(38)17-33(22,34)8/h18-19,22-23,25,27,37H,10-17H2,1-9H3/t18-,19-,22-,23+,25+,27+,32+,33-,34+/m1/s1	CCOC(=O)[C@H](C)CC(=O)C[C@@H](C)[C@H]1CC(=O)[C@@]2(C)C3=C(C(=O)C[C@]12C)[C@@]1(C)CC[C@H](OC(C)=O)C(C)(C)[C@@H]1C[C@@H]3O	Triterpenoids
TKC204712	C78H110O33	InChI=1S/C78H110O33/c1-33-46(83)50(87)54(91)66(98-33)107-59-52(89)47(84)34(2)99-68(59)108-60-53(90)49(86)39(32-80)102-69(60)105-57-56(93)58(64(94)95)106-70(61(57)109-67-55(92)51(88)48(85)38(31-79)101-67)103-43-25-26-74(8)40(73(43,6)7)23-27-75(9)41(74)24-28-77-42-29-72(4,5)62(110-65(96)37-19-15-12-16-20-37)63(104-45(82)22-21-36-17-13-11-14-18-36)78(42,71(97)111-77)44(100-35(3)81)30-76(75,77)10/h11-22,33-34,38-44,46-63,66-71,79-80,83-93,97H,23-32H2,1-10H3,(H,94,95)/t33-,34-,38+,39+,40-,41+,42-,43-,44+,46-,47-,48+,49-,50+,51-,52+,53-,54+,55+,56-,57-,58-,59+,60+,61+,62-,63-,66-,67-,68-,69-,70+,71-,74-,75+,76-,77-,78+/m0/s1	CC(=O)O[C@@H]1C[C@]2(C)[C@@]3(CC[C@@H]4[C@@]5(C)CC[C@H](O[C@@H]6O[C@H](C(=O)O)[C@@H](O)[C@H](O[C@@H]7O[C@H](CO)[C@H](O)[C@H](O)[C@H]7O[C@@H]7O[C@@H](C)[C@H](O)[C@@H](O)[C@H]7O[C@@H]7O[C@@H](C)[C@H](O)[C@@H](O)[C@H]7O)[C@H]6O[C@@H]6O[C@H](CO)[C@@H](O)[C@H](O)[C@H]6O)C(C)(C)[C@@H]5CC[C@]42C)O[C@H](O)[C@@]12[C@@H](OC(=O)C=Cc1ccccc1)[C@H](OC(=O)c1ccccc1)C(C)(C)C[C@@H]32	Triterpenoids
TKC050992	C26H34O6	InChI=1S/C26H34O6/c1-14(27)31-20-21-23(3,4)19(30)9-11-25(21,6)17-8-10-24(5)13-16(29)12-18(24)26(17,7)22(20)32-15(2)28/h9,11-12,17,20-22H,8,10,13H2,1-7H3	CC(=O)OC1C2C(C)(C)C(=O)C=CC2(C)C2CCC3(C)CC(=O)C=C3C2(C)C1OC(C)=O	Triterpenoids
TKC062161	C28H40O4	InChI=1S/C28H40O4/c1-16(7-6-8-17(2)26(31)32)21-13-14-27(4)22-11-9-19-18(3)23(29)12-10-20(19)25(22)24(30)15-28(21,27)5/h8,16,20-22,25H,6-7,9-15H2,1-5H3,(H,31,32)/b17-8+	CC1=C2CCC3C(C(=O)CC4(C)C(C(C)CC/C=C(\C)C(=O)O)CCC34C)C2CCC1=O	Triterpenoids
TKC051006	C27H38O5	InChI=1S/C27H38O5/c1-23(2)20-7-6-19-18(24(20,3)11-10-21(23)29)9-13-25(4)17(8-12-26(19,25)5)16-14-27(31,15-28)32-22(16)30/h6,14,17-18,20,28,31H,7-13,15H2,1-5H3/t17-,18-,20-,24+,25-,26+,27?/m0/s1	CC1(C)C(=O)CC[C@]2(C)[C@H]3CC[C@@]4(C)[C@H](C5=CC(O)(CO)OC5=O)CC[C@]4(C)C3=CC[C@@H]12	Triterpenoids
TKC051014	C30H42O7	InChI=1S/C30H42O7/c1-15(10-17(31)11-16(2)26(36)37)18-12-23(35)30(7)25-19(32)13-21-27(3,4)22(34)8-9-28(21,5)24(25)20(33)14-29(18,30)6/h10,16,18,21-23,34-35H,8-9,11-14H2,1-7H3,(H,36,37)/b15-10-	C/C(=C/C(=O)CC(C)C(=O)O)C1CC(O)C2(C)C3=C(C(=O)CC12C)C1(C)CCC(O)C(C)(C)C1CC3=O	Triterpenoids
TKC051021	C30H44O7	InChI=1S/C30H44O7/c1-15(10-17(31)11-16(2)26(36)37)18-12-23(35)30(7)25-19(32)13-21-27(3,4)22(34)8-9-28(21,5)24(25)20(33)14-29(18,30)6/h15-16,18-19,21-22,32,34H,8-14H2,1-7H3,(H,36,37)/t15-,16-,18-,19+,21+,22+,28+,29-,30+/m1/s1	C[C@H](CC(=O)C[C@@H](C)[C@H]1CC(=O)[C@@]2(C)C3=C(C(=O)C[C@]12C)[C@@]1(C)CC[C@H](O)C(C)(C)[C@@H]1C[C@@H]3O)C(=O)O	Triterpenoids
TKC064459	C64H104O31	InChI=1S/C64H104O31/c1-25(69)17-36(71)91-49-26(2)86-54(48(83)44(49)79)93-51-50(92-55-46(81)42(77)38(73)31(21-66)88-55)40(75)33(23-85-53-45(80)41(76)37(72)30(20-65)87-53)90-57(51)95-58(84)64-15-13-59(3,4)18-28(64)27-9-10-35-60(5)19-29(70)52(94-56-47(82)43(78)39(74)32(22-67)89-56)61(6,24-68)34(60)11-12-63(35,8)62(27,7)14-16-64/h9,25-26,28-35,37-57,65-70,72-83H,10-24H2,1-8H3	CC(O)CC(=O)OC1C(C)OC(OC2C(OC(=O)C34CCC(C)(C)CC3C3=CCC5C6(C)CC(O)C(OC7OC(CO)C(O)C(O)C7O)C(C)(CO)C6CCC5(C)C3(C)CC4)OC(COC3OC(CO)C(O)C(O)C3O)C(O)C2OC2OC(CO)C(O)C(O)C2O)C(O)C1O	Triterpenoids
TKC051029	C30H44O7	InChI=1S/C30H44O7/c1-15(10-17(31)11-16(2)26(36)37)18-12-23(35)30(7)25-19(32)13-21-27(3,4)22(34)8-9-28(21,5)24(25)20(33)14-29(18,30)6/h15-16,18-19,21,23,32,35H,8-14H2,1-7H3,(H,36,37)/t15-,16-,18-,19+,21+,23+,28+,29-,30+/m1/s1	C[C@H](CC(=O)C[C@@H](C)[C@H]1C[C@H](O)[C@@]2(C)C3=C(C(=O)C[C@]12C)[C@@]1(C)CCC(=O)C(C)(C)[C@@H]1C[C@@H]3O)C(=O)O	Triterpenoids
TKC051032	C31H46O7	InChI=1S/C31H46O7/c1-16(11-18(32)12-17(2)27(37)38-8)19-13-24(36)31(7)26-20(33)14-22-28(3,4)23(35)9-10-29(22,5)25(26)21(34)15-30(19,31)6/h16-17,19-20,22,24,33,36H,9-15H2,1-8H3/t16-,17-,19-,20+,22+,24+,29+,30-,31+/m1/s1	COC(=O)[C@H](C)CC(=O)C[C@@H](C)[C@H]1C[C@H](O)[C@@]2(C)C3=C(C(=O)C[C@]12C)[C@@]1(C)CCC(=O)C(C)(C)[C@@H]1C[C@@H]3O	Triterpenoids
TKC103684	C36H58O8	InChI=1S/C36H58O8/c1-31(2)14-16-36(30(42)44-29-28(41)27(40)26(39)22(19-37)43-29)17-15-34(6)20(21(36)18-31)8-9-24-33(5)12-11-25(38)32(3,4)23(33)10-13-35(24,34)7/h8,21-29,37-41H,9-19H2,1-7H3/t21-,22+,23-,24+,25-,26-,27-,28+,29-,33-,34+,35+,36-/m0/s1	CC1(C)CC[C@]2(C(=O)O[C@@H]3O[C@H](CO)[C@H](O)[C@H](O)[C@H]3O)CC[C@]3(C)C(=CC[C@@H]4[C@@]5(C)CC[C@H](O)C(C)(C)[C@@H]5CC[C@]43C)[C@@H]2C1	Triterpenoids
TKC051044	C31H46O6	InChI=1S/C31H46O6/c1-17-10-15-30(25(33)34)22(32)16-31(26(35)36)19(24(30)18(17)2)8-9-21-28(5)13-12-23(37-7)27(3,4)20(28)11-14-29(21,31)6/h8,17,20-24,32H,2,9-16H2,1,3-7H3,(H,33,34)(H,35,36)/t17-,20-,21-,22-,23+,24-,28+,29-,30+,31-/m1/s1	C=C1[C@H](C)CC[C@]2(C(=O)O)[C@H](O)C[C@]3(C(=O)O)C(=CC[C@@H]4[C@@]5(C)CC[C@H](OC)C(C)(C)[C@H]5CC[C@]43C)[C@@H]12	Triterpenoids
TKC064460	C53H86O23	InChI=1S/C53H86O23/c1-23-31(59)34(62)36(64)42(70-23)74-39-38(73-45-40(66)53(68,21-57)22-69-45)33(61)28(19-55)72-44(39)76-46(67)52-14-12-47(2,3)16-25(52)24-8-9-30-48(4)17-26(58)41(75-43-37(65)35(63)32(60)27(18-54)71-43)49(5,20-56)29(48)10-11-51(30,7)50(24,6)13-15-52/h8,23,25-45,54-66,68H,9-22H2,1-7H3/t23-,25-,26-,27+,28+,29+,30+,31-,32+,33+,34+,35-,36+,37+,38-,39+,40-,41-,42-,43-,44-,45-,48-,49-,50+,51+,52-,53+/m0/s1	C[C@@H]1O[C@@H](O[C@H]2[C@H](OC(=O)[C@]34CCC(C)(C)C[C@H]3C3=CC[C@@H]5[C@@]6(C)C[C@H](O)[C@H](O[C@@H]7O[C@H](CO)[C@@H](O)[C@H](O)[C@H]7O)[C@@](C)(CO)[C@@H]6CC[C@@]5(C)[C@]3(C)CC4)O[C@H](CO)[C@@H](O)[C@@H]2O[C@@H]2OC[C@](O)(CO)[C@H]2O)[C@H](O)[C@H](O)[C@H]1O	Triterpenoids
TKC064464	C56H90O25	InChI=1S/C56H90O25/c1-23-33(62)37(66)40(69)46(74-23)79-44-43(78-47-41(70)38(67)34(63)28(19-57)75-47)36(65)30(21-73-24(2)60)77-49(44)81-50(72)56-15-13-51(3,4)17-26(56)25-9-10-32-52(5)18-27(61)45(80-48-42(71)39(68)35(64)29(20-58)76-48)53(6,22-59)31(52)11-12-55(32,8)54(25,7)14-16-56/h9,23,26-49,57-59,61-71H,10-22H2,1-8H3/t23-,26-,27-,28+,29+,30+,31+,32+,33-,34+,35+,36+,37+,38-,39-,40+,41+,42+,43-,44+,45-,46-,47-,48-,49-,52-,53-,54+,55+,56-/m0/s1	CC(=O)OC[C@H]1O[C@@H](OC(=O)[C@]23CCC(C)(C)C[C@H]2C2=CC[C@@H]4[C@@]5(C)C[C@H](O)[C@H](O[C@@H]6O[C@H](CO)[C@@H](O)[C@H](O)[C@H]6O)[C@@](C)(CO)[C@@H]5CC[C@@]4(C)[C@]2(C)CC3)[C@H](O[C@@H]2O[C@@H](C)[C@H](O)[C@@H](O)[C@H]2O)[C@@H](O[C@@H]2O[C@H](CO)[C@@H](O)[C@H](O)[C@H]2O)[C@@H]1O	Triterpenoids
TKC051056	C34H50O6	InChI=1S/C34H50O6/c1-19-12-15-34(29(37)38)17-16-32(8)23(27(34)20(19)2)10-11-26-31(7)18-24(39-21(3)35)28(40-22(4)36)30(5,6)25(31)13-14-33(26,32)9/h10,19,24-26,28H,11-18H2,1-9H3,(H,37,38)	CC(=O)OC1CC2(C)C(CCC3(C)C2CC=C2C4=C(C)C(C)CCC4(C(=O)O)CCC23C)C(C)(C)C1OC(C)=O	Triterpenoids
TKC092961	C34H44O9	InChI=1S/C34H44O9/c1-9-17(2)31(37)43-25-14-24(41-19(4)35)32(5)16-40-28-29(32)33(25,6)23(13-26(36)38-8)34(7)27-18(3)21(20-10-11-39-15-20)12-22(27)42-30(28)34/h9-11,15,21-25,28-30H,12-14,16H2,1-8H3/b17-9+/t21-,22-,23-,24-,25+,28-,29+,30+,32-,33+,34-/m1/s1	C/C=C(\C)C(=O)O[C@H]1C[C@@H](OC(C)=O)[C@@]2(C)CO[C@H]3[C@@H]4O[C@@H]5C[C@@H](c6ccoc6)C(C)=C5[C@@]4(C)[C@H](CC(=O)OC)[C@]1(C)[C@@H]32	Triterpenoids
TKC064465	C54H88O24	InChI=1S/C54H88O24/c1-22-31(59)34(62)38(66)45(72-22)76-42-27(19-56)74-44(41(69)37(42)65)71-20-28-33(61)36(64)40(68)47(75-28)78-48(70)54-14-12-49(2,3)16-24(54)23-8-9-30-50(4)17-25(58)43(77-46-39(67)35(63)32(60)26(18-55)73-46)51(5,21-57)29(50)10-11-53(30,7)52(23,6)13-15-54/h8,22,24-47,55-69H,9-21H2,1-7H3/t22-,24-,25-,26+,27+,28+,29+,30+,31-,32+,33+,34+,35-,36-,37+,38+,39+,40+,41+,42+,43-,44+,45-,46-,47-,50-,51-,52+,53+,54-/m0/s1	C[C@@H]1O[C@@H](O[C@@H]2[C@@H](CO)O[C@@H](OC[C@H]3O[C@@H](OC(=O)[C@]45CCC(C)(C)C[C@H]4C4=CC[C@@H]6[C@@]7(C)C[C@H](O)[C@H](O[C@@H]8O[C@H](CO)[C@@H](O)[C@H](O)[C@H]8O)[C@@](C)(CO)[C@@H]7CC[C@@]6(C)[C@]4(C)CC5)[C@H](O)[C@@H](O)[C@@H]3O)[C@H](O)[C@H]2O)[C@H](O)[C@H](O)[C@H]1O	Triterpenoids
TKC064466	C63H102O30	InChI=1S/C63H102O30/c1-25-35(70)38(73)40(75)51(85-25)89-45-31(69)21-82-50(42(45)77)88-44-26(2)86-53(43(78)46(44)90-55-48(79)63(81,23-66)24-84-55)91-47-36(71)30(68)20-83-54(47)93-56(80)62-15-13-57(3,4)17-28(62)27-9-10-34-58(5)18-29(67)49(92-52-41(76)39(74)37(72)32(19-64)87-52)59(6,22-65)33(58)11-12-61(34,8)60(27,7)14-16-62/h9,25-26,28-55,64-79,81H,10-24H2,1-8H3/t25?,26?,28-,29+,30?,31?,32?,33-,34?,35?,36?,37?,38?,39?,40?,41?,42?,43?,44?,45?,46?,47?,48?,49+,50?,51?,52?,53?,54?,55?,58+,59+,60-,61-,62+,63?/m1/s1	CC1OC(OC2C(O)COC(OC3C(C)OC(OC4C(OC(=O)[C@]56CCC(C)(C)C[C@@H]5C5=CCC7[C@@]8(C)C[C@H](O)[C@H](OC9OC(CO)C(O)C(O)C9O)[C@@](C)(CO)[C@@H]8CC[C@@]7(C)[C@]5(C)CC6)OCC(O)C4O)C(O)C3OC3OCC(O)(CO)C3O)C2O)C(O)C(O)C1O	Triterpenoids
TKC064467	C58H94O26	InChI=1S/C58H94O26/c1-23-33(64)36(67)39(70)48(77-23)81-44-29(63)21-75-47(42(44)73)80-43-24(2)78-49(41(72)38(43)69)82-45-34(65)28(62)20-76-51(45)84-52(74)58-15-13-53(3,4)17-26(58)25-9-10-32-54(5)18-27(61)46(83-50-40(71)37(68)35(66)30(19-59)79-50)55(6,22-60)31(54)11-12-57(32,8)56(25,7)14-16-58/h9,23-24,26-51,59-73H,10-22H2,1-8H3/t23-,24-,26-,27-,28-,29+,30+,31+,32+,33-,34-,35+,36+,37-,38-,39+,40+,41+,42+,43-,44-,45+,46-,47-,48-,49-,50-,51-,54-,55-,56+,57+,58-/m0/s1	C[C@@H]1O[C@@H](O[C@H]2[C@H](OC(=O)[C@]34CCC(C)(C)C[C@H]3C3=CC[C@@H]5[C@@]6(C)C[C@H](O)[C@H](O[C@@H]7O[C@H](CO)[C@@H](O)[C@H](O)[C@H]7O)[C@@](C)(CO)[C@@H]6CC[C@@]5(C)[C@]3(C)CC4)OC[C@H](O)[C@@H]2O)[C@H](O)[C@H](O)[C@H]1O[C@@H]1OC[C@@H](O)[C@H](O[C@@H]2O[C@@H](C)[C@H](O)[C@@H](O)[C@H]2O)[C@H]1O	Triterpenoids
TKC061061	C63H102O33	InChI=1S/C63H102O33/c1-23-44(92-51-43(81)45(29(70)18-85-51)93-55-48(82)62(84,21-66)22-88-55)39(77)42(80)52(89-23)94-46-34(72)28(69)17-86-54(46)96-56(83)63-11-10-57(2,3)12-25(63)24-8-9-32-58(4)13-27(68)49(59(5,20-65)47(58)26(67)14-61(32,7)60(24,6)15-33(63)71)95-53-41(79)38(76)36(74)31(91-53)19-87-50-40(78)37(75)35(73)30(16-64)90-50/h8,23,25-55,64-82,84H,9-22H2,1-7H3/t23-,25-,26+,27-,28-,29+,30+,31+,32+,33+,34-,35+,36+,37-,38-,39-,40+,41+,42+,43+,44-,45-,46+,47+,48-,49-,50+,51-,52-,53-,54-,55-,58+,59-,60+,61+,62+,63+/m0/s1	C[C@@H]1O[C@@H](O[C@H]2[C@H](OC(=O)[C@]34CCC(C)(C)C[C@H]3C3=CC[C@@H]5[C@@]6(C)C[C@H](O)[C@H](O[C@@H]7O[C@H](CO[C@@H]8O[C@H](CO)[C@@H](O)[C@H](O)[C@H]8O)[C@@H](O)[C@H](O)[C@H]7O)[C@@](C)(CO)[C@@H]6[C@H](O)C[C@@]5(C)[C@]3(C)C[C@H]4O)OC[C@H](O)[C@@H]2O)[C@H](O)[C@H](O)[C@H]1O[C@@H]1OC[C@@H](O)[C@H](O[C@@H]2OC[C@](O)(CO)[C@H]2O)[C@H]1O	Triterpenoids
TKC064468	C63H102O30	InChI=1S/C63H102O30/c1-24-35(70)39(74)43(78)53(85-24)90-48-45(80)55(86-25(2)46(48)88-51-41(76)36(71)29(67)20-82-51)91-49-47(89-52-42(77)37(72)30(68)21-83-52)31(69)22-84-56(49)93-57(81)63-15-13-58(3,4)17-27(63)26-9-10-34-59(5)18-28(66)50(92-54-44(79)40(75)38(73)32(19-64)87-54)60(6,23-65)33(59)11-12-62(34,8)61(26,7)14-16-63/h9,24-25,27-56,64-80H,10-23H2,1-8H3/t24-,25-,27-,28-,29+,30-,31-,32+,33+,34+,35-,36-,37-,38+,39+,40-,41+,42+,43+,44+,45+,46-,47-,48-,49+,50-,51-,52-,53-,54-,55-,56-,59-,60-,61+,62+,63-/m0/s1	C[C@@H]1O[C@@H](O[C@H]2[C@H](OC(=O)[C@]34CCC(C)(C)C[C@H]3C3=CC[C@@H]5[C@@]6(C)C[C@H](O)[C@H](O[C@@H]7O[C@H](CO)[C@@H](O)[C@H](O)[C@H]7O)[C@@](C)(CO)[C@@H]6CC[C@@]5(C)[C@]3(C)CC4)OC[C@H](O)[C@@H]2O[C@@H]2OC[C@H](O)[C@H](O)[C@H]2O)[C@H](O)[C@H](O[C@@H]2O[C@@H](C)[C@H](O)[C@@H](O)[C@H]2O)[C@H]1O[C@@H]1OC[C@@H](O)[C@H](O)[C@H]1O	Triterpenoids
TKC064469	C63H102O30	InChI=1S/C63H102O30/c1-24-35(70)39(74)42(77)53(85-24)89-47-31(69)22-83-52(44(47)79)88-46-25(2)86-55(45(80)48(46)90-51-41(76)36(71)29(67)20-82-51)91-49-37(72)30(68)21-84-56(49)93-57(81)63-15-13-58(3,4)17-27(63)26-9-10-34-59(5)18-28(66)50(92-54-43(78)40(75)38(73)32(19-64)87-54)60(6,23-65)33(59)11-12-62(34,8)61(26,7)14-16-63/h9,24-25,27-56,64-80H,10-23H2,1-8H3/t24-,25-,27-,28-,29+,30-,31+,32+,33+,34+,35-,36-,37-,38+,39+,40-,41+,42+,43+,44+,45+,46-,47-,48-,49+,50-,51-,52-,53-,54-,55-,56-,59-,60-,61+,62+,63-/m0/s1	C[C@@H]1O[C@@H](O[C@H]2[C@H](OC(=O)[C@]34CCC(C)(C)C[C@H]3C3=CC[C@@H]5[C@@]6(C)C[C@H](O)[C@H](O[C@@H]7O[C@H](CO)[C@@H](O)[C@H](O)[C@H]7O)[C@@](C)(CO)[C@@H]6CC[C@@]5(C)[C@]3(C)CC4)OC[C@H](O)[C@@H]2O)[C@H](O)[C@H](O[C@@H]2OC[C@@H](O)[C@H](O)[C@H]2O)[C@H]1O[C@@H]1OC[C@@H](O)[C@H](O[C@@H]2O[C@@H](C)[C@H](O)[C@@H](O)[C@H]2O)[C@H]1O	Triterpenoids
TKC064476	C78H128O33	InChI=1S/C78H128O33/c1-39-60(107-66-57(93)52(88)45(85)34-101-66)55(91)59(95)67(104-39)109-62-61(108-70-63(96)78(98,37-81)38-103-70)47(105-50(86)20-16-12-8-10-14-18-40(82)19-15-11-9-13-17-29-99-65-56(92)51(87)44(84)33-100-65)35-102-69(62)111-71(97)77-27-25-72(2,3)30-42(77)41-21-22-49-73(4)31-43(83)64(110-68-58(94)54(90)53(89)46(32-79)106-68)74(5,36-80)48(73)23-24-76(49,7)75(41,6)26-28-77/h21,39,42-49,51-70,79-81,83-85,87-96,98H,8-20,22-38H2,1-7H3/t39-,42-,43-,44+,45+,46+,47-,48+,49+,51-,52-,53+,54-,55-,56+,57+,58+,59+,60-,61-,62+,63-,64-,65+,66-,67-,68-,69-,70-,73-,74-,75+,76+,77-,78+/m0/s1	C[C@@H]1O[C@@H](O[C@H]2[C@H](OC(=O)[C@]34CCC(C)(C)C[C@H]3C3=CC[C@@H]5[C@@]6(C)C[C@H](O)[C@H](O[C@@H]7O[C@H](CO)[C@@H](O)[C@H](O)[C@H]7O)[C@@](C)(CO)[C@@H]6CC[C@@]5(C)[C@]3(C)CC4)OC[C@H](OC(=O)CCCCCCCC(=O)CCCCCCCO[C@@H]3OC[C@@H](O)[C@H](O)[C@H]3O)[C@@H]2O[C@@H]2OC[C@](O)(CO)[C@H]2O)[C@H](O)[C@H](O)[C@H]1O[C@@H]1OC[C@@H](O)[C@H](O)[C@H]1O	Triterpenoids
TKC051095	C32H52O5	InChI=1S/C32H52O5/c1-18-10-13-29(6)16-17-31(8)24(23(29)19(18)2)25(34)26(37-35)27-30(7)14-12-22(36-20(3)33)28(4,5)21(30)11-15-32(27,31)9/h18-19,21-24,26-27,35H,10-17H2,1-9H3/t18-,19+,21+,22+,23+,24+,26-,27-,29-,30+,31-,32-/m1/s1	CC(=O)O[C@H]1CC[C@@]2(C)[C@@H](CC[C@]3(C)[C@@H]2[C@H](OO)C(=O)[C@@H]2[C@@H]4[C@@H](C)[C@H](C)CC[C@]4(C)CC[C@]23C)C1(C)C	Triterpenoids
TKC144578	C32H52O4	InChI=1S/C32H52O4/c1-18-24-20-10-11-22-28(5)14-13-23(35-19(2)33)27(3,4)21(28)12-15-31(22,8)30(20,7)17-16-29(24,6)25(34)26-32(18,9)36-26/h18,20-26,34H,10-17H2,1-9H3/t18-,20+,21-,22+,23-,24+,25-,26+,28-,29+,30+,31+,32-/m0/s1	CC(=O)O[C@H]1CC[C@@]2(C)[C@@H](CC[C@]3(C)[C@@H]2CC[C@@H]2[C@H]4[C@H](C)[C@]5(C)O[C@@H]5[C@H](O)[C@]4(C)CC[C@]23C)C1(C)C	Triterpenoids
TKC051099	C30H44O5	InChI=1S/C30H44O5/c1-17-7-13-29-16-15-27(5)26(4)12-8-20-25(3,11-10-21(31)28(20,6)23(32)33)19(26)9-14-30(27,35-24(29)34)22(29)18(17)2/h9,14,17-22,31H,7-8,10-13,15-16H2,1-6H3,(H,32,33)	CC1CCC23CCC4(C)C5(C)CCC6C(C)(CCC(O)C6(C)C(=O)O)C5C=CC4(OC2=O)C3C1C	Triterpenoids
TKC051101	C30H46O6	InChI=1S/C30H46O6/c1-17-9-14-30(24(34)35)16-15-26(3)18(22(30)29(17,6)36)7-8-19-25(2)12-11-21(31)28(5,23(32)33)20(25)10-13-27(19,26)4/h7,17,19-22,31,36H,8-16H2,1-6H3,(H,32,33)(H,34,35)/t17-,19-,20-,21+,22-,25-,26-,27-,28+,29-,30+/m1/s1	C[C@@H]1CC[C@]2(C(=O)O)CC[C@]3(C)C(=CC[C@@H]4[C@@]5(C)CC[C@H](O)[C@@](C)(C(=O)O)[C@@H]5CC[C@]43C)[C@@H]2[C@]1(C)O	Triterpenoids
TKC081069	C30H52O5	InChI=1S/C30H52O5/c1-17(9-12-23(32)27(4,5)35)18-13-14-29(7)19-10-11-22-26(2,3)25(34)21(31)16-28(22,6)20(19)15-24(33)30(18,29)8/h17-18,21-25,31-35H,9-16H2,1-8H3/t17-,18-,21-,22?,23-,24+,25+,28-,29-,30+/m1/s1	C[C@H](CC[C@@H](O)C(C)(C)O)[C@H]1CC[C@]2(C)C3=C(C[C@H](O)[C@]12C)[C@@]1(C)C[C@@H](O)[C@H](O)C(C)(C)C1CC3	Triterpenoids
TKC064479	C70H112O38	InChI=1S/C70H112O38/c1-25-47(101-56-44(87)35(78)29(77)21-95-56)48(102-62-53(90)70(94,23-75)24-96-62)46(89)58(97-25)105-51-41(84)38(81)32(20-73)100-60(51)108-63(93)69-14-12-64(2,3)16-27(69)26-8-9-34-65(4)17-28(76)54(66(5,22-74)33(65)10-11-68(34,7)67(26,6)13-15-69)107-61-52(43(86)42(85)49(103-61)55(91)92)106-59-50(40(83)37(80)31(19-72)99-59)104-57-45(88)39(82)36(79)30(18-71)98-57/h8,25,27-54,56-62,71-90,94H,9-24H2,1-7H3,(H,91,92)/t25-,27-,28-,29+,30+,31+,32+,33+,34+,35-,36+,37-,38+,39-,40-,41-,42-,43-,44+,45+,46+,47-,48-,49-,50+,51+,52+,53-,54-,56-,57-,58-,59-,60-,61-,62-,65-,66-,67+,68+,69-,70+/m0/s1	C[C@@H]1O[C@@H](O[C@H]2[C@H](OC(=O)[C@]34CCC(C)(C)C[C@H]3C3=CC[C@@H]5[C@@]6(C)C[C@H](O)[C@H](O[C@@H]7O[C@H](C(=O)O)[C@@H](O)[C@H](O)[C@H]7O[C@@H]7O[C@H](CO)[C@H](O)[C@H](O)[C@H]7O[C@@H]7O[C@H](CO)[C@@H](O)[C@H](O)[C@H]7O)[C@@](C)(CO)[C@@H]6CC[C@@]5(C)[C@]3(C)CC4)O[C@H](CO)[C@@H](O)[C@@H]2O)[C@H](O)[C@H](O[C@@H]2OC[C@](O)(CO)[C@H]2O)[C@H]1O[C@@H]1OC[C@@H](O)[C@H](O)[C@H]1O	Triterpenoids
TKC064481	C68H110O35	InChI=1S/C68H110O35/c1-27-45(97-53-42(82)46(32(76)21-90-53)98-58-50(85)67(88,23-72)25-92-58)48(100-59-51(86)68(89,24-73)26-93-59)44(84)55(94-27)101-49-37(77)31(75)20-91-57(49)103-60(87)66-14-12-61(2,3)16-29(66)28-8-9-36-62(4)17-30(74)52(63(5,22-71)35(62)10-11-65(36,7)64(28,6)13-15-66)102-56-43(83)47(39(79)34(19-70)96-56)99-54-41(81)40(80)38(78)33(18-69)95-54/h8,27,29-59,69-86,88-89H,9-26H2,1-7H3/t27-,29-,30-,31-,32+,33+,34+,35+,36+,37-,38+,39+,40-,41+,42+,43+,44+,45-,46-,47-,48-,49+,50-,51-,52-,53-,54-,55-,56-,57-,58-,59-,62-,63-,64+,65+,66-,67+,68+/m0/s1	C[C@@H]1O[C@@H](O[C@H]2[C@H](OC(=O)[C@]34CCC(C)(C)C[C@H]3C3=CC[C@@H]5[C@@]6(C)C[C@H](O)[C@H](O[C@@H]7O[C@H](CO)[C@@H](O)[C@H](O[C@@H]8O[C@H](CO)[C@@H](O)[C@H](O)[C@H]8O)[C@H]7O)[C@@](C)(CO)[C@@H]6CC[C@@]5(C)[C@]3(C)CC4)OC[C@H](O)[C@@H]2O)[C@H](O)[C@H](O[C@@H]2OC[C@](O)(CO)[C@H]2O)[C@H]1O[C@@H]1OC[C@@H](O)[C@H](O[C@@H]2OC[C@](O)(CO)[C@H]2O)[C@H]1O	Triterpenoids
TKC051127	C32H50O5	InChI=1S/C32H50O5/c1-18-11-14-32(27(35)36)16-15-30(7)21(25(32)19(18)2)9-10-24-29(6)17-22(37-20(3)33)26(34)28(4,5)23(29)12-13-31(24,30)8/h9,18-19,22-26,34H,10-17H2,1-8H3,(H,35,36)/t18-,19+,22-,23?,24-,25-,26+,29+,30-,31-,32+/m1/s1	CC(=O)O[C@@H]1C[C@@]2(C)C(CC[C@]3(C)[C@@H]2CC=C2[C@H]4[C@@H](C)[C@H](C)CC[C@]4(C(=O)O)CC[C@]23C)C(C)(C)[C@H]1O	Triterpenoids
TKC064484	C80H130O44	InChI=1S/C80H130O44/c1-28-41(90)48(97)60(121-67-51(100)47(96)44(93)37(20-82)114-67)71(111-28)117-56-34(88)23-108-65(52(56)101)116-55-29(2)112-68(54(103)59(55)120-64-49(98)42(91)33(87)22-107-64)122-61-57(118-72-62(104)80(106,26-85)27-110-72)35(89)24-109-70(61)124-73(105)79-15-13-74(3,4)17-31(79)30-9-10-40-75(5)18-32(86)63(76(6,25-84)39(75)11-12-78(40,8)77(30,7)14-16-79)123-69-53(102)58(45(94)38(21-83)115-69)119-66-50(99)46(95)43(92)36(19-81)113-66/h9,28-29,31-72,81-104,106H,10-27H2,1-8H3/t28-,29-,31-,32-,33+,34+,35-,36+,37+,38+,39+,40+,41-,42-,43+,44-,45+,46-,47-,48+,49+,50+,51+,52+,53+,54+,55-,56-,57-,58-,59-,60+,61+,62-,63-,64-,65-,66-,67-,68-,69-,70-,71-,72-,75-,76-,77+,78+,79-,80+/m0/s1	C[C@@H]1O[C@@H](O[C@H]2[C@H](OC(=O)[C@]34CCC(C)(C)C[C@H]3C3=CC[C@@H]5[C@@]6(C)C[C@H](O)[C@H](O[C@@H]7O[C@H](CO)[C@@H](O)[C@H](O[C@@H]8O[C@H](CO)[C@@H](O)[C@H](O)[C@H]8O)[C@H]7O)[C@@](C)(CO)[C@@H]6CC[C@@]5(C)[C@]3(C)CC4)OC[C@H](O)[C@@H]2O[C@@H]2OC[C@](O)(CO)[C@H]2O)[C@H](O)[C@H](O[C@@H]2OC[C@@H](O)[C@H](O)[C@H]2O)[C@H]1O[C@@H]1OC[C@@H](O)[C@H](O[C@@H]2O[C@@H](C)[C@H](O)[C@@H](O)[C@H]2O[C@@H]2O[C@H](CO)[C@H](O)[C@H](O)[C@H]2O)[C@H]1O	Triterpenoids
TKC064488	C48H78O20	InChI=1S/C48H78O20/c1-43(2)11-13-48(42(62)68-40-36(61)33(58)30(55)25(18-50)64-40)14-12-46(5)21(22(48)15-43)7-8-28-44(3)16-23(53)38(45(4,20-52)27(44)9-10-47(28,46)6)67-41-37(34(59)31(56)26(19-51)65-41)66-39-35(60)32(57)29(54)24(17-49)63-39/h7,22-41,49-61H,8-20H2,1-6H3/t22-,23-,24+,25+,26+,27+,28+,29+,30+,31+,32-,33-,34-,35+,36+,37+,38-,39-,40-,41-,44-,45-,46+,47+,48-/m0/s1	CC1(C)CC[C@]2(C(=O)O[C@@H]3O[C@H](CO)[C@@H](O)[C@H](O)[C@H]3O)CC[C@]3(C)C(=CC[C@@H]4[C@@]5(C)C[C@H](O)[C@H](O[C@@H]6O[C@H](CO)[C@@H](O)[C@H](O)[C@H]6O[C@@H]6O[C@H](CO)[C@@H](O)[C@H](O)[C@H]6O)[C@@](C)(CO)[C@@H]5CC[C@]43C)[C@@H]2C1	Triterpenoids
TKC064490	C54H88O25	InChI=1S/C54H88O25/c1-49(2)11-13-54(48(71)79-47-42(38(68)34(64)28(20-58)75-47)77-45-40(70)36(66)32(62)26(18-56)73-45)14-12-52(5)22(23(54)15-49)7-8-30-50(3)16-24(60)43(51(4,21-59)29(50)9-10-53(30,52)6)78-46-41(37(67)33(63)27(19-57)74-46)76-44-39(69)35(65)31(61)25(17-55)72-44/h7,23-47,55-70H,8-21H2,1-6H3/t23-,24-,25+,26+,27+,28+,29+,30+,31+,32+,33+,34+,35-,36-,37-,38-,39+,40+,41+,42+,43-,44-,45-,46-,47-,50-,51-,52+,53+,54-/m0/s1	CC1(C)CC[C@]2(C(=O)O[C@@H]3O[C@H](CO)[C@@H](O)[C@H](O)[C@H]3O[C@@H]3O[C@H](CO)[C@@H](O)[C@H](O)[C@H]3O)CC[C@]3(C)C(=CC[C@@H]4[C@@]5(C)C[C@H](O)[C@H](O[C@@H]6O[C@H](CO)[C@@H](O)[C@H](O)[C@H]6O[C@@H]6O[C@H](CO)[C@@H](O)[C@H](O)[C@H]6O)[C@@](C)(CO)[C@@H]5CC[C@]43C)[C@@H]2C1	Triterpenoids
TKC140503	C42H62O16	InChI=1S/C42H62O16/c1-37(2)21-8-11-42(7)31(20(43)16-18-19-17-39(4,36(53)54)13-12-38(19,3)14-15-41(18,42)6)40(21,5)10-9-22(37)55-35-30(26(47)25(46)29(57-35)33(51)52)58-34-27(48)23(44)24(45)28(56-34)32(49)50/h16,19,21-31,34-35,44-48H,8-15,17H2,1-7H3,(H,49,50)(H,51,52)(H,53,54)/t19-,21+,22+,23+,24-,25-,26+,27+,28+,29+,30+,31-,34+,35-,38-,39-,40+,41+,42-/m1/s1	CC1(C)[C@@H](O[C@@H]2O[C@H](C(=O)O)[C@H](O)[C@H](O)[C@@H]2O[C@@H]2O[C@H](C(=O)O)[C@H](O)[C@H](O)[C@@H]2O)CC[C@@]2(C)[C@H]1CC[C@]1(C)[C@@H]2C(=O)C=C2[C@H]3C[C@](C)(C(=O)O)CC[C@]3(C)CC[C@@]21C	Triterpenoids
TKC064493	C69H112O35	InChI=1S/C69H112O35/c1-26-37(77)41(81)43(83)56(94-26)99-49-32(76)22-91-55(45(49)85)98-48-27(2)95-58(47(87)51(48)101-61-53(88)69(90,24-73)25-93-61)102-52-38(78)31(75)21-92-60(52)104-62(89)68-15-13-63(3,4)17-29(68)28-9-10-36-64(5)18-30(74)54(65(6,23-72)35(64)11-12-67(36,8)66(28,7)14-16-68)103-59-46(86)50(40(80)34(20-71)97-59)100-57-44(84)42(82)39(79)33(19-70)96-57/h9,26-27,29-61,70-88,90H,10-25H2,1-8H3/t26?,27?,29-,30+,31?,32?,33?,34?,35-,36?,37?,38?,39?,40?,41?,42?,43?,44?,45?,46?,47?,48?,49?,50?,51?,52?,53?,54+,55?,56?,57?,58?,59?,60?,61?,64+,65+,66-,67-,68+,69?/m1/s1	CC1OC(OC2C(O)COC(OC3C(C)OC(OC4C(OC(=O)[C@]56CCC(C)(C)C[C@@H]5C5=CCC7[C@@]8(C)C[C@H](O)[C@H](OC9OC(CO)C(O)C(OC%10OC(CO)C(O)C(O)C%10O)C9O)[C@@](C)(CO)[C@@H]8CC[C@@]7(C)[C@]5(C)CC6)OCC(O)C4O)C(O)C3OC3OCC(O)(CO)C3O)C2O)C(O)C(O)C1O	Triterpenoids
TKC064497	C75H122O39	InChI=1S/C75H122O39/c1-27-39(83)44(88)47(91)62(102-27)108-53-34(82)23-100-61(49(53)93)107-52-29(3)104-64(51(95)56(52)110-60-46(90)41(85)33(81)22-99-60)112-57-55(111-67-58(96)75(98,25-79)26-101-67)40(84)28(2)103-66(57)114-68(97)74-16-14-69(4,5)18-31(74)30-10-11-38-70(6)19-32(80)59(71(7,24-78)37(70)12-13-73(38,9)72(30,8)15-17-74)113-65-50(94)54(43(87)36(21-77)106-65)109-63-48(92)45(89)42(86)35(20-76)105-63/h10,27-29,31-67,76-96,98H,11-26H2,1-9H3/t27-,28+,29-,31-,32-,33-,34-,35+,36+,37-,38-,39+,40-,41+,42-,43-,44-,45+,46+,47+,48+,49?,50?,51?,52+,53+,54+,55+,56+,57+,58-,59+,60+,61+,62+,63+,64+,65+,66+,67+,70+,71+,72+,73-,74-,75-/m1/s1	C[C@@H]1O[C@@H](OC(=O)[C@@]23CCC(C)(C)C[C@@H]2C2=CC[C@@H]4[C@@]5(C)C[C@@H](O)[C@H](O[C@@H]6O[C@@H](CO)[C@@H](O)[C@H](O[C@@H]7O[C@@H](CO)[C@@H](O)[C@H](O)[C@@H]7O)C6O)[C@@](C)(CO)[C@@H]5CC[C@@]4(C)[C@@]2(C)CC3)[C@@H](O[C@@H]2O[C@H](C)[C@H](O[C@@H]3OC[C@@H](O)[C@H](O[C@@H]4O[C@H](C)[C@H](O)[C@@H](O)[C@@H]4O)C3O)[C@@H](O[C@@H]3OC[C@@H](O)[C@H](O)[C@@H]3O)C2O)[C@@H](O[C@@H]2OC[C@](O)(CO)[C@@H]2O)[C@@H]1O	Triterpenoids
TKC108254	C33H52O3	InChI=1S/C33H52O3/c1-9-20-36-27(35)33-18-16-28(2,3)21-23(33)22-10-11-25-30(6)14-13-26(34)29(4,5)24(30)12-15-32(25,8)31(22,7)17-19-33/h9-10,23-26,34H,1,11-21H2,2-8H3/t23-,24?,25?,26-,30-,31+,32+,33-/m0/s1	C=CCOC(=O)[C@]12CCC(C)(C)C[C@H]1C1=CCC3[C@@]4(C)CC[C@H](O)C(C)(C)C4CC[C@@]3(C)[C@]1(C)CC2	Triterpenoids
TKC064499	C75H122O39	InChI=1S/C75H122O39/c1-26-39(83)44(88)48(92)63(102-26)108-55-33(81)23-100-62(51(55)95)107-54-28(3)104-66(53(97)58(54)111-61-47(91)41(85)32(80)22-99-61)112-59-56(109-64-49(93)45(89)40(84)27(2)103-64)34(82)24-101-68(59)114-69(98)75-16-14-70(4,5)18-30(75)29-10-11-38-71(6)19-31(79)60(72(7,25-78)37(71)12-13-74(38,9)73(29,8)15-17-75)113-67-52(96)57(43(87)36(21-77)106-67)110-65-50(94)46(90)42(86)35(20-76)105-65/h10,26-28,30-68,76-97H,11-25H2,1-9H3/t26-,27-,28-,30-,31-,32-,33-,34+,35+,36+,37-,38-,39+,40+,41+,42-,43-,44-,45-,46+,47?,48+,49+,50+,51?,52?,53-,54+,55+,56+,57+,58+,59+,60+,61+,62+,63+,64+,65+,66+,67+,68+,71+,72+,73+,74-,75-/m1/s1	C[C@H]1O[C@@H](O[C@@H]2[C@H](OC(=O)[C@@]34CCC(C)(C)C[C@@H]3C3=CC[C@@H]5[C@@]6(C)C[C@@H](O)[C@H](O[C@@H]7O[C@@H](CO)[C@@H](O)[C@H](O[C@@H]8O[C@@H](CO)[C@@H](O)[C@H](O)[C@@H]8O)C7O)[C@@](C)(CO)[C@@H]6CC[C@@]5(C)[C@@]3(C)CC4)OC[C@H](O)[C@@H]2O[C@@H]2O[C@H](C)[C@H](O)[C@@H](O)[C@@H]2O)[C@H](O)[C@H](O[C@@H]2OC[C@@H](O)[C@H](O)C2O)[C@H]1O[C@@H]1OC[C@@H](O)[C@H](O[C@@H]2O[C@H](C)[C@H](O)[C@@H](O)[C@@H]2O)C1O	Triterpenoids
TKC064501	C64H104O32	InChI=1S/C64H104O32/c1-25-45(91-51-42(79)35(72)29(71)21-85-51)41(78)44(81)52(87-25)94-48-46(92-56-49(82)64(84,23-69)24-86-56)38(75)32(20-67)90-55(48)96-57(83)63-14-12-58(2,3)16-27(63)26-8-9-34-59(4)17-28(70)50(60(5,22-68)33(59)10-11-62(34,7)61(26,6)13-15-63)95-54-47(40(77)37(74)31(19-66)89-54)93-53-43(80)39(76)36(73)30(18-65)88-53/h8,25,27-56,65-82,84H,9-24H2,1-7H3/t25-,27-,28-,29+,30+,31+,32+,33+,34+,35-,36+,37+,38+,39-,40-,41-,42+,43+,44+,45-,46-,47+,48+,49-,50-,51-,52-,53-,54-,55-,56-,59-,60-,61+,62+,63-,64+/m0/s1	C[C@@H]1O[C@@H](O[C@H]2[C@H](OC(=O)[C@]34CCC(C)(C)C[C@H]3C3=CC[C@@H]5[C@@]6(C)C[C@H](O)[C@H](O[C@@H]7O[C@H](CO)[C@@H](O)[C@H](O)[C@H]7O[C@@H]7O[C@H](CO)[C@@H](O)[C@H](O)[C@H]7O)[C@@](C)(CO)[C@@H]6CC[C@@]5(C)[C@]3(C)CC4)O[C@H](CO)[C@@H](O)[C@@H]2O[C@@H]2OC[C@](O)(CO)[C@H]2O)[C@H](O)[C@H](O)[C@H]1O[C@@H]1OC[C@@H](O)[C@H](O)[C@H]1O	Triterpenoids
TKC051178	C58H94O26	InChI=1S/C58H94O26/c1-23-11-16-58(52(73)84-51-45(83-49-41(70)37(66)33(62)24(2)78-49)39(68)36(65)29(80-51)22-77-47-40(69)34(63)26(60)20-75-47)18-17-55(6)25(46(58)57(23,8)74)9-10-31-54(5)14-13-32(53(3,4)30(54)12-15-56(31,55)7)81-48-43(72)44(27(61)21-76-48)82-50-42(71)38(67)35(64)28(19-59)79-50/h9,23-24,26-51,59-72,74H,10-22H2,1-8H3/t23-,24-,26+,27-,28+,29+,30-,31+,32-,33-,34-,35+,36+,37+,38-,39-,40+,41+,42+,43+,44-,45+,46+,47-,48-,49-,50-,51-,54-,55+,56+,57+,58-/m0/s1	C[C@@H]1O[C@@H](O[C@H]2[C@H](OC(=O)[C@]34CC[C@H](C)[C@@](C)(O)[C@H]3C3=CC[C@@H]5[C@@]6(C)CC[C@H](O[C@@H]7OC[C@H](O)[C@H](O[C@@H]8O[C@H](CO)[C@@H](O)[C@H](O)[C@H]8O)[C@H]7O)C(C)(C)[C@@H]6CC[C@@]5(C)[C@]3(C)CC4)O[C@H](CO[C@@H]3OC[C@@H](O)[C@H](O)[C@H]3O)[C@@H](O)[C@@H]2O)[C@H](O)[C@H](O)[C@H]1O	Triterpenoids
TKC051500	C44H58O19	InChI=1S/C44H58O19/c1-20(2)33(51)39(52)61-37-35(57-19-45)31(42(10)27(15-29(49)54-12)41(9,18-56-23(6)46)62-30(50)16-28(42)58-24(7)47)22(5)44-38(63-44)36(32(43(37,44)11)26-13-14-55-17-26)60-40(53)34(21(3)4)59-25(8)48/h13-14,17,19-21,27-28,31-38,51H,5,15-16,18H2,1-4,6-12H3/t27-,28-,31+,32+,33?,34?,35+,36+,37-,38+,41+,42+,43+,44+/m0/s1	C=C1[C@@H]([C@@]2(C)[C@@H](OC(C)=O)CC(=O)O[C@](C)(COC(C)=O)[C@@H]2CC(=O)OC)[C@@H](OC=O)[C@H](OC(=O)C(O)C(C)C)[C@@]2(C)[C@H](c3ccoc3)[C@@H](OC(=O)C(OC(C)=O)C(C)C)[C@H]3O[C@]132	Triterpenoids
TKC064505	C53H86O24	InChI=1S/C53H86O24/c1-48(2)11-13-53(14-12-51(5)22(23(53)15-48)7-8-30-49(3)16-24(57)42(68)50(4,21-56)29(49)9-10-52(30,51)6)47(69)77-46-41(76-45-38(66)35(63)33(61)27(18-55)73-45)39(67)40(75-44-37(65)34(62)32(60)26(17-54)72-44)28(74-46)20-71-43-36(64)31(59)25(58)19-70-43/h7,23-46,54-68H,8-21H2,1-6H3	CC1(C)CCC2(C(=O)OC3OC(COC4OCC(O)C(O)C4O)C(OC4OC(CO)C(O)C(O)C4O)C(O)C3OC3OC(CO)C(O)C(O)C3O)CCC3(C)C(=CCC4C5(C)CC(O)C(O)C(C)(CO)C5CCC43C)C2C1	Triterpenoids
TKC108261	C32H54	InChI=1S/C32H54/c1-12-32(11,23-14-17-28(7)19-21-31(10)26(4)5)24-22-29(8)16-13-15-27(6)18-20-30(9)25(2)3/h12,15,17,22,24,29-31H,1-2,4,13-14,16,18-21,23H2,3,5-11H3/b24-22+,27-15+,28-17+/t29-,30?,31?,32?/m1/s1	C=CC(C)(/C=C/[C@H](C)CC/C=C(\C)CCC(C)C(=C)C)CC/C=C(\C)CCC(C)C(=C)C	Triterpenoids
TKC051180	C53H86O23	InChI=1S/C53H86O23/c1-22-10-15-53(47(67)76-44-39(66)36(63)33(60)26(19-55)71-44)17-16-50(5)23(42(53)52(22,7)68)8-9-29-49(4)13-12-30(48(2,3)28(49)11-14-51(29,50)6)73-45-40(31(58)24(57)21-69-45)75-46-41(37(64)34(61)27(20-56)72-46)74-43-38(65)35(62)32(59)25(18-54)70-43/h8,22,24-46,54-66,68H,9-21H2,1-7H3/t22-,24-,25?,26+,27?,28+,29-,30-,31?,32-,33+,34-,35?,36-,37?,38-,39+,40-,41-,42-,43-,44?,45-,46-,49+,50-,51-,52-,53+/m1/s1	C[C@@H]1CC[C@]2(C(=O)OC3O[C@@H](CO)[C@H](O)[C@@H](O)[C@@H]3O)CC[C@]3(C)C(=CC[C@@H]4[C@@]5(C)CC[C@@H](O[C@H]6OC[C@@H](O)C(O)[C@H]6O[C@H]6OC(CO)[C@@H](O)C(O)[C@H]6O[C@H]6OC(CO)[C@@H](O)C(O)[C@H]6O)C(C)(C)[C@@H]5CC[C@]43C)[C@@H]2[C@]1(C)O	Triterpenoids
TKC051185	C59H96O26	InChI=1S/C59H96O26/c1-23-12-17-59(53(74)85-52-45(40(70)36(66)29(21-61)80-52)83-48-41(71)37(67)33(63)24(2)77-48)19-18-56(7)26(47(59)58(23,9)75)10-11-31-55(6)15-14-32(54(4,5)30(55)13-16-57(31,56)8)81-51-46(84-49-42(72)38(68)34(64)25(3)78-49)44(27(62)22-76-51)82-50-43(73)39(69)35(65)28(20-60)79-50/h10,23-25,27-52,60-73,75H,11-22H2,1-9H3/t23-,24-,25-,27-,28+,29+,30-,31+,32-,33-,34-,35+,36+,37+,38+,39-,40-,41+,42+,43+,44-,45+,46+,47+,48-,49-,50-,51-,52-,55-,56+,57+,58+,59-/m0/s1	C[C@@H]1O[C@@H](O[C@H]2[C@H](OC(=O)[C@]34CC[C@H](C)[C@@](C)(O)[C@H]3C3=CC[C@@H]5[C@@]6(C)CC[C@H](O[C@@H]7OC[C@H](O)[C@H](O[C@@H]8O[C@H](CO)[C@@H](O)[C@H](O)[C@H]8O)[C@H]7O[C@@H]7O[C@@H](C)[C@H](O)[C@@H](O)[C@H]7O)C(C)(C)[C@@H]6CC[C@@]5(C)[C@]3(C)CC4)O[C@H](CO)[C@@H](O)[C@@H]2O)[C@H](O)[C@H](O)[C@H]1O	Triterpenoids
TKC064506	C47H76O18	InChI=1S/C47H76O18/c1-21-29(51)32(54)34(56)38(61-21)64-36-31(53)26(63-39-35(57)33(55)30(52)25(18-48)62-39)19-60-40(36)65-37-24(50)17-43(4)27(44(37,5)20-49)10-11-46(7)28(43)9-8-22-23-16-42(2,3)12-14-47(23,41(58)59)15-13-45(22,46)6/h8,21,23-40,48-57H,9-20H2,1-7H3,(H,58,59)/t21-,23-,24-,25+,26-,27+,28+,29-,30+,31-,32+,33-,34+,35+,36+,37-,38-,39-,40-,43-,44-,45+,46+,47-/m0/s1	C[C@@H]1O[C@@H](O[C@H]2[C@H](O[C@H]3[C@@H](O)C[C@@]4(C)[C@@H](CC[C@]5(C)[C@@H]4CC=C4[C@@H]6CC(C)(C)CC[C@]6(C(=O)O)CC[C@]45C)[C@]3(C)CO)OC[C@H](O[C@@H]3O[C@H](CO)[C@@H](O)[C@H](O)[C@H]3O)[C@@H]2O)[C@H](O)[C@H](O)[C@H]1O	Triterpenoids
TKC094124	C30H50O3	InChI=1S/C30H50O3/c1-25(2)16-20-19-8-9-22-27(4)12-11-23(32)28(5,18-31)21(27)10-13-30(22,7)29(19,6)15-14-26(20,3)24(33)17-25/h8,20-24,31-33H,9-18H2,1-7H3/t20-,21+,22+,23?,24?,26+,27-,28+,29+,30+/m0/s1	CC1(C)CC(O)[C@]2(C)CC[C@]3(C)C(=CC[C@@H]4[C@@]5(C)CCC(O)[C@](C)(CO)[C@@H]5CC[C@]43C)[C@@H]2C1	Triterpenoids
TKC190118	C47H82O	InChI=1S/C47H82O/c1-10-11-12-13-14-15-16-17-18-19-20-21-22-23-24-39(48)37-28-31-45(7)40(43(37,4)5)29-32-47(9)41(45)26-25-38-42-36(3)35(2)27-30-44(42,6)33-34-46(38,47)8/h25,35-37,40-42H,10-24,26-34H2,1-9H3/t35-,36+,37-,40+,41-,42+,44-,45+,46-,47-/m1/s1	CCCCCCCCCCCCCCCCC(=O)[C@H]1CC[C@@]2(C)[C@@H](CC[C@]3(C)[C@@H]2CC=C2[C@@H]4[C@@H](C)[C@H](C)CC[C@]4(C)CC[C@]23C)C1(C)C	Triterpenoids
TKC051196	C53H86O22	InChI=1S/C53H86O22/c1-22-11-16-53(47(66)75-46-41(74-45-40(65)35(60)31(56)23(2)70-45)37(62)34(59)27(72-46)21-69-43-39(64)36(61)33(58)26(19-54)71-43)18-17-50(6)24(42(53)52(22,8)67)9-10-29-49(5)14-13-30(48(3,4)28(49)12-15-51(29,50)7)73-44-38(63)32(57)25(55)20-68-44/h9,22-23,25-46,54-65,67H,10-21H2,1-8H3/t22-,23+,25+,26-,27-,28+,29-,30+,31+,32+,33-,34-,35-,36+,37+,38-,39-,40-,41-,42-,43-,44+,45+,46+,49+,50-,51-,52-,53+/m1/s1	C[C@@H]1O[C@@H](O[C@H]2[C@H](OC(=O)[C@]34CC[C@@H](C)[C@@](C)(O)[C@H]3C3=CC[C@@H]5[C@@]6(C)CC[C@H](O[C@@H]7OC[C@H](O)[C@H](O)[C@H]7O)C(C)(C)[C@@H]6CC[C@@]5(C)[C@]3(C)CC4)O[C@H](CO[C@@H]3O[C@H](CO)[C@@H](O)[C@H](O)[C@H]3O)[C@@H](O)[C@@H]2O)[C@H](O)[C@H](O)[C@H]1O	Triterpenoids
TKC051192	C37H58O9	InChI=1S/C37H58O9/c1-20-11-16-37(31(41)42)18-17-34(6)22(29(37)36(20,8)43)9-10-25-33(5)14-13-26(32(3,4)24(33)12-15-35(25,34)7)46-30-28(45-21(2)38)27(40)23(39)19-44-30/h9,20,23-30,39-40,43H,10-19H2,1-8H3,(H,41,42)/t20-,23-,24+,25-,26+,27+,28-,29-,30+,33+,34-,35-,36-,37+/m1/s1	CC(=O)O[C@H]1[C@H](O[C@H]2CC[C@@]3(C)[C@@H](CC[C@]4(C)[C@@H]3CC=C3[C@H]5[C@](C(=O)O)(CC[C@@H](C)[C@@]5(C)O)CC[C@]34C)C2(C)C)OC[C@@H](O)[C@@H]1O	Triterpenoids
TKC064508	C47H76O19	InChI=1S/C47H76O19/c1-42(2)11-13-47(14-12-45(5)21(22(47)15-42)7-8-28-43(3)16-23(50)37(59)44(4,20-49)27(43)9-10-46(28,45)6)41(60)66-40-36(65-39-35(58)32(55)30(53)25(17-48)63-39)33(56)31(54)26(64-40)19-62-38-34(57)29(52)24(51)18-61-38/h7,22-40,48-59H,8-20H2,1-6H3/t22-,23-,24+,25+,26+,27+,28+,29-,30+,31+,32-,33-,34+,35+,36+,37-,38-,39-,40-,43-,44-,45+,46+,47-/m0/s1	CC1(C)CC[C@]2(C(=O)O[C@@H]3O[C@H](CO[C@@H]4OC[C@@H](O)[C@H](O)[C@H]4O)[C@@H](O)[C@H](O)[C@H]3O[C@@H]3O[C@H](CO)[C@@H](O)[C@H](O)[C@H]3O)CC[C@]3(C)C(=CC[C@@H]4[C@@]5(C)C[C@H](O)[C@H](O)[C@@](C)(CO)[C@@H]5CC[C@]43C)[C@@H]2C1	Triterpenoids
TKC064512	C33H54O6	InChI=1S/C33H54O6/c1-27(2)13-15-33(26(36)37)16-14-31(7)20(21(33)17-27)9-10-24-29(5)18-22(34)25(35)30(6,19-39-28(3,4)38)23(29)11-12-32(24,31)8/h9,21-25,34-35,38H,10-19H2,1-8H3,(H,36,37)	CC1(C)CCC2(C(=O)O)CCC3(C)C(=CCC4C5(C)CC(O)C(O)C(C)(COC(C)(C)O)C5CCC43C)C2C1	Triterpenoids
TKC051215	C59H96O27	InChI=1S/C59H96O27/c1-23-11-16-59(53(75)86-52-46(85-50-42(72)37(67)33(63)24(2)79-50)40(70)36(66)29(82-52)22-78-48-41(71)38(68)34(64)27(19-60)80-48)18-17-56(6)25(47(59)58(23,8)76)9-10-31-55(5)14-13-32(54(3,4)30(55)12-15-57(31,56)7)83-49-44(74)45(26(62)21-77-49)84-51-43(73)39(69)35(65)28(20-61)81-51/h9,23-24,26-52,60-74,76H,10-22H2,1-8H3/t23-,24+,26+,27-,28-,29-,30+,31-,32+,33+,34-,35-,36-,37-,38+,39+,40+,41-,42-,43-,44-,45+,46-,47-,48-,49+,50+,51+,52+,55+,56-,57-,58-,59+/m1/s1	C[C@@H]1O[C@@H](O[C@H]2[C@H](OC(=O)[C@]34CC[C@@H](C)[C@@](C)(O)[C@H]3C3=CC[C@@H]5[C@@]6(C)CC[C@H](O[C@@H]7OC[C@H](O)[C@H](O[C@@H]8O[C@H](CO)[C@@H](O)[C@H](O)[C@H]8O)[C@H]7O)C(C)(C)[C@@H]6CC[C@@]5(C)[C@]3(C)CC4)O[C@H](CO[C@@H]3O[C@H](CO)[C@@H](O)[C@H](O)[C@H]3O)[C@@H](O)[C@@H]2O)[C@H](O)[C@H](O)[C@H]1O	Triterpenoids
TKC051235	C36H58O8	InChI=1S/C36H58O8/c1-20-11-16-36(30(40)42-8)18-17-33(5)21(28(36)35(20,7)41)9-10-24-32(4)14-13-25(31(2,3)23(32)12-15-34(24,33)6)44-29-27(39)26(38)22(37)19-43-29/h9,20,22-29,37-39,41H,10-19H2,1-8H3/t20-,22-,23-,24-,25+,26+,27-,28+,29+,32+,33-,34-,35-,36+/m1/s1	COC(=O)[C@]12CC[C@@H](C)[C@@](C)(O)[C@@H]1C1=CC[C@@H]3[C@@]4(C)CC[C@H](O[C@@H]5OC[C@@H](O)[C@H](O)[C@H]5O)C(C)(C)[C@H]4CC[C@@]3(C)[C@]1(C)CC2	Triterpenoids
TKC051214	C53H86O23	InChI=1S/C53H86O23/c1-22-10-15-53(47(67)76-46-39(65)36(62)33(59)27(73-46)21-70-43-37(63)34(60)31(57)25(18-54)71-43)17-16-50(5)23(42(53)52(22,7)68)8-9-29-49(4)13-12-30(48(2,3)28(49)11-14-51(29,50)6)74-44-40(66)41(24(56)20-69-44)75-45-38(64)35(61)32(58)26(19-55)72-45/h8,22,24-46,54-66,68H,9-21H2,1-7H3/t22-,24+,25-,26-,27-,28+,29-,30+,31-,32-,33-,34+,35+,36+,37-,38-,39-,40-,41+,42-,43-,44+,45+,46+,49+,50-,51-,52-,53+/m1/s1	C[C@@H]1CC[C@]2(C(=O)O[C@@H]3O[C@H](CO[C@@H]4O[C@H](CO)[C@@H](O)[C@H](O)[C@H]4O)[C@@H](O)[C@H](O)[C@H]3O)CC[C@]3(C)C(=CC[C@@H]4[C@@]5(C)CC[C@H](O[C@@H]6OC[C@H](O)[C@H](O[C@@H]7O[C@H](CO)[C@@H](O)[C@H](O)[C@H]7O)[C@H]6O)C(C)(C)[C@@H]5CC[C@]43C)[C@@H]2[C@]1(C)O	Triterpenoids
TKC051224	C53H86O22	InChI=1S/C53H86O22/c1-22-11-16-53(47(65)66)18-17-50(6)24(42(53)52(22,8)67)9-10-29-49(5)14-13-30(48(3,4)28(49)12-15-51(29,50)7)72-45-41(75-43-37(63)34(60)31(57)23(2)69-43)39(25(56)21-68-45)73-46-40(36(62)33(59)27(20-55)71-46)74-44-38(64)35(61)32(58)26(19-54)70-44/h9,22-23,25-46,54-64,67H,10-21H2,1-8H3,(H,65,66)/t22-,23+,25+,26-,27-,28+,29-,30+,31+,32-,33-,34-,35+,36+,37-,38-,39+,40-,41-,42-,43+,44+,45+,46+,49+,50-,51-,52-,53+/m1/s1	C[C@@H]1O[C@@H](O[C@H]2[C@H](O[C@H]3CC[C@@]4(C)[C@@H](CC[C@]5(C)[C@@H]4CC=C4[C@H]6[C@](C(=O)O)(CC[C@@H](C)[C@@]6(C)O)CC[C@]45C)C3(C)C)OC[C@H](O)[C@@H]2O[C@@H]2O[C@H](CO)[C@@H](O)[C@H](O)[C@H]2O[C@@H]2O[C@H](CO)[C@@H](O)[C@H](O)[C@H]2O)[C@H](O)[C@H](O)[C@H]1O	Triterpenoids
TKC140505	C42H62O16	InChI=1S/C42H62O16/c1-37(2)21-8-11-42(7)31(20(43)16-18-19-17-39(4,36(53)54)13-12-38(19,3)14-15-41(18,42)6)40(21,5)10-9-22(37)55-35-30(26(47)25(46)29(57-35)33(51)52)58-34-27(48)23(44)24(45)28(56-34)32(49)50/h16,19,21-31,34-35,44-48H,8-15,17H2,1-7H3,(H,49,50)(H,51,52)(H,53,54)/t19-,21+,22+,23+,24-,25-,26+,27+,28+,29+,30+,31-,34?,35-,38-,39-,40+,41+,42-/m1/s1	CC1(C)[C@@H](O[C@@H]2O[C@H](C(=O)O)[C@H](O)[C@H](O)[C@@H]2OC2O[C@H](C(=O)O)[C@H](O)[C@H](O)[C@@H]2O)CC[C@@]2(C)[C@H]1CC[C@]1(C)[C@@H]2C(=O)C=C2[C@H]3C[C@](C)(C(=O)O)CC[C@]3(C)CC[C@@]21C	Triterpenoids
TKC064514	C48H78O19	InChI=1S/C48H78O19/c1-21-29(52)32(55)36(59)40(63-21)66-38-24(51)17-44(4)27(45(38,5)20-50)10-11-47(7)28(44)9-8-22-23-16-43(2,3)12-14-48(23,15-13-46(22,47)6)42(61)67-41-37(60)34(57)31(54)26(65-41)19-62-39-35(58)33(56)30(53)25(18-49)64-39/h8,21,23-41,49-60H,9-20H2,1-7H3/t21-,23-,24-,25+,26+,27+,28+,29-,30+,31+,32+,33-,34-,35+,36+,37+,38-,39+,40-,41-,44-,45-,46+,47+,48-/m0/s1	C[C@@H]1O[C@@H](O[C@H]2[C@@H](O)C[C@@]3(C)[C@@H](CC[C@]4(C)[C@@H]3CC=C3[C@@H]5CC(C)(C)CC[C@]5(C(=O)O[C@@H]5O[C@H](CO[C@@H]6O[C@H](CO)[C@@H](O)[C@H](O)[C@H]6O)[C@@H](O)[C@H](O)[C@H]5O)CC[C@]34C)[C@]2(C)CO)[C@H](O)[C@H](O)[C@H]1O	Triterpenoids
TKC051229	C59H96O27	InChI=1S/C59H96O27/c1-23-11-16-59(53(75)86-50-43(73)40(70)37(67)29(82-50)22-78-48-41(71)38(68)35(65)27(19-60)80-48)18-17-56(6)25(47(59)58(23,8)76)9-10-31-55(5)14-13-32(54(3,4)30(55)12-15-57(31,56)7)83-52-46(34(64)26(62)21-77-52)85-51-44(74)45(33(63)24(2)79-51)84-49-42(72)39(69)36(66)28(20-61)81-49/h9,23-24,26-52,60-74,76H,10-22H2,1-8H3/t23-,24+,26-,27-,28-,29-,30+,31-,32+,33+,34-,35-,36-,37-,38+,39+,40+,41-,42-,43-,44-,45-,46+,47-,48-,49+,50+,51+,52+,55+,56-,57-,58-,59+/m1/s1	C[C@@H]1O[C@@H](O[C@@H]2[C@H](O[C@H]3CC[C@@]4(C)[C@@H](CC[C@]5(C)[C@@H]4CC=C4[C@H]6[C@](C(=O)O[C@@H]7O[C@H](CO[C@@H]8O[C@H](CO)[C@@H](O)[C@H](O)[C@H]8O)[C@@H](O)[C@H](O)[C@H]7O)(CC[C@@H](C)[C@@]6(C)O)CC[C@]45C)C3(C)C)OC[C@@H](O)[C@H]2O)[C@H](O)[C@H](O[C@@H]2O[C@H](CO)[C@@H](O)[C@H](O)[C@H]2O)[C@H]1O	Triterpenoids
TKC051231	C36H56O10	InChI=1S/C36H56O10/c1-18-10-15-36(30(42)43)17-16-33(5)19(27(36)35(18,7)44)8-9-21-32(4)13-12-22(31(2,3)20(32)11-14-34(21,33)6)45-29-25(39)23(37)24(38)26(46-29)28(40)41/h8,18,20-27,29,37-39,44H,9-17H2,1-7H3,(H,40,41)(H,42,43)	CC1CCC2(C(=O)O)CCC3(C)C(=CCC4C5(C)CCC(OC6OC(C(=O)O)C(O)C(O)C6O)C(C)(C)C5CCC43C)C2C1(C)O	Triterpenoids
TKC051227	C65H106O31	InChI=1S/C65H106O31/c1-24-12-17-65(59(83)96-58-50(44(79)39(74)31(22-68)90-58)93-53-45(80)40(75)35(70)25(2)86-53)19-18-62(7)27(52(65)64(24,9)84)10-11-33-61(6)15-14-34(60(4,5)32(61)13-16-63(33,62)8)91-56-51(95-54-46(81)41(76)36(71)26(3)87-54)48(28(69)23-85-56)92-57-49(43(78)38(73)30(21-67)89-57)94-55-47(82)42(77)37(72)29(20-66)88-55/h10,24-26,28-58,66-82,84H,11-23H2,1-9H3	CC1OC(OC2C(OC(=O)C34CCC(C)C(C)(O)C3C3=CCC5C6(C)CCC(OC7OCC(O)C(OC8OC(CO)C(O)C(O)C8OC8OC(CO)C(O)C(O)C8O)C7OC7OC(C)C(O)C(O)C7O)C(C)(C)C6CCC5(C)C3(C)CC4)OC(CO)C(O)C2O)C(O)C(O)C1O	Triterpenoids
TKC064515	C54H88O24	InChI=1S/C54H88O24/c1-22-31(59)35(63)40(68)45(72-22)77-43-25(58)17-50(4)29(51(43,5)21-57)10-11-53(7)30(50)9-8-23-24-16-49(2,3)12-14-54(24,15-13-52(23,53)6)48(70)78-47-42(76-46-41(69)37(65)33(61)27(19-56)74-46)38(66)34(62)28(75-47)20-71-44-39(67)36(64)32(60)26(18-55)73-44/h8,22,24-47,55-69H,9-21H2,1-7H3	CC1OC(OC2C(O)CC3(C)C(CCC4(C)C3CC=C3C5CC(C)(C)CCC5(C(=O)OC5OC(COC6OC(CO)C(O)C(O)C6O)C(O)C(O)C5OC5OC(CO)C(O)C(O)C5O)CCC34C)C2(C)CO)C(O)C(O)C1O	Triterpenoids
TKC194554	C27H34O7	InChI=1S/C27H34O7/c1-25(2)19(12-20(28)32-5)27(4)17-6-8-26(3)18(15(17)10-16(22(25)30)23(27)31)11-21(29)34-24(26)14-7-9-33-13-14/h7,9,11,13,15-17,19,22,24,30H,6,8,10,12H2,1-5H3/t15-,16+,17+,19+,22+,24+,26+,27-/m0/s1	COC(=O)C[C@@H]1C(C)(C)[C@H](O)[C@H]2C[C@@H]3C4=CC(=O)O[C@H](c5ccoc5)[C@]4(C)CC[C@H]3[C@]1(C)C2=O	Triterpenoids
TKC064517	C48H76O20	InChI=1S/C48H76O20/c1-20-27(52)29(54)30(55)39(63-20)65-34-28(53)24(18-49)64-40(32(34)57)66-35-31(56)36(38(59)60)67-41(33(35)58)68-37-23(51)17-44(4)25(45(37,5)19-50)10-11-47(7)26(44)9-8-21-22-16-43(2,3)12-14-48(22,42(61)62)15-13-46(21,47)6/h8,20,22-37,39-41,49-58H,9-19H2,1-7H3,(H,59,60)(H,61,62)/t20-,22-,23?,24+,25+,26+,27-,28-,29+,30+,31-,32+,33+,34-,35-,36-,37-,39-,40-,41-,44-,45-,46+,47+,48-/m0/s1	C[C@@H]1O[C@@H](O[C@H]2[C@@H](O)[C@@H](CO)O[C@@H](O[C@H]3[C@H](O)[C@@H](C(=O)O)O[C@@H](O[C@H]4C(O)C[C@@]5(C)[C@@H](CC[C@]6(C)[C@@H]5CC=C5[C@@H]7CC(C)(C)CC[C@]7(C(=O)O)CC[C@]56C)[C@]4(C)CO)[C@@H]3O)[C@@H]2O)[C@H](O)[C@H](O)[C@H]1O	Triterpenoids
TKC051260	C35H56O11S	InChI=1S/C35H56O11S/c1-19-10-15-35(29(38)39)17-16-32(5)20(27(35)34(19,7)40)8-9-23-31(4)13-12-24(30(2,3)22(31)11-14-33(23,32)6)45-28-25(37)26(21(36)18-44-28)46-47(41,42)43/h8,19,21-28,36-37,40H,9-18H2,1-7H3,(H,38,39)(H,41,42,43)	CC1CCC2(C(=O)O)CCC3(C)C(=CCC4C5(C)CCC(OC6OCC(O)C(OS(=O)(=O)O)C6O)C(C)(C)C5CCC43C)C2C1(C)O	Triterpenoids
TKC066239	C38H46O17	InChI=1S/C38H46O17/c1-9-33-13-24-32(8,26(49-17(2)39)22-10-11-47-14-22)27(50-18(3)40)28(51-19(4)41)38(46)34-16-48-25(44)12-23(34)31(7)15-35(34,45)37(53-21(6)43,29(31)52-20(5)42)30(54-33)36(24,38)55-33/h10-11,14,23-24,26-30,45-46H,9,12-13,15-16H2,1-8H3/t23-,24+,26+,27-,28+,29-,30-,31?,32+,33-,34+,35+,36?,37-,38-/m0/s1	CC[C@@]12C[C@H]3C4(O1)[C@H](O2)[C@@]1(OC(C)=O)[C@@H](OC(C)=O)C2(C)C[C@@]1(O)[C@]1(COC(=O)C[C@@H]21)[C@@]4(O)[C@H](OC(C)=O)[C@H](OC(C)=O)[C@@]3(C)[C@H](OC(C)=O)c1ccoc1	Triterpenoids
TKC064521	C48H76O20	InChI=1S/C48H76O20/c1-20-27(52)29(54)31(56)39(63-20)65-35-33(58)36(38(60)61)66-41(34(35)59)67-37-23(51)17-44(4)25(45(37,5)19-50)10-11-47(7)26(44)9-8-21-22-16-43(2,3)12-14-48(22,15-13-46(21,47)6)42(62)68-40-32(57)30(55)28(53)24(18-49)64-40/h8,20,22-37,39-41,49-59H,9-19H2,1-7H3,(H,60,61)/t20-,22-,23-,24+,25+,26+,27-,28+,29+,30-,31+,32+,33-,34+,35-,36-,37-,39-,40-,41-,44-,45-,46+,47+,48-/m0/s1	C[C@@H]1O[C@@H](O[C@H]2[C@H](O)[C@@H](C(=O)O)O[C@@H](O[C@H]3[C@@H](O)C[C@@]4(C)[C@@H](CC[C@]5(C)[C@@H]4CC=C4[C@@H]6CC(C)(C)CC[C@]6(C(=O)O[C@@H]6O[C@H](CO)[C@@H](O)[C@H](O)[C@H]6O)CC[C@]45C)[C@]3(C)CO)[C@@H]2O)[C@H](O)[C@H](O)[C@H]1O	Triterpenoids
TKC108275	C32H50O4	InChI=1S/C32H50O4/c1-19-11-14-28(4)17-18-30(6)22(26(28)20(19)2)9-10-23-29(5)15-13-25(36-21(3)33)32(8,27(34)35)24(29)12-16-31(23,30)7/h9,19-20,23-26H,10-18H2,1-8H3,(H,34,35)/t19-,20?,23?,24?,25?,26+,28?,29-,30+,31-,32-/m1/s1	CC(=O)OC1CC[C@@]2(C)C(CC[C@]3(C)C2CC=C2[C@@H]4C(C)[C@H](C)CCC4(C)CC[C@@]23C)[C@@]1(C)C(=O)O	Triterpenoids
TKC051286	C30H46O4	InChI=1S/C30H46O4/c1-18-9-14-30(25(33)34)16-15-28(5)20(24(30)19(18)2)7-8-22-26(3)12-11-23(32)27(4,17-31)21(26)10-13-29(22,28)6/h7,18-19,21-22,24,31H,8-17H2,1-6H3,(H,33,34)/t18-,19+,21-,22-,24+,26+,27+,28-,29-,30+/m1/s1	C[C@@H]1[C@H]2C3=CC[C@@H]4[C@@]5(C)CCC(=O)[C@@](C)(CO)[C@@H]5CC[C@@]4(C)[C@]3(C)CC[C@@]2(C(=O)O)CC[C@H]1C	Triterpenoids
TKC064523	C47H76O19	InChI=1S/C47H76O19/c1-42(2)11-13-47(41(60)66-40-36(59)33(56)31(54)26(64-40)19-62-38-35(58)32(55)30(53)25(17-48)63-38)14-12-45(5)21(22(47)15-42)7-8-28-43(3)16-23(50)37(65-39-34(57)29(52)24(51)18-61-39)44(4,20-49)27(43)9-10-46(28,45)6/h7,22-40,48-59H,8-20H2,1-6H3/t22-,23-,24+,25+,26+,27+,28+,29-,30+,31+,32-,33-,34+,35+,36+,37+,38+,39-,40-,43-,44-,45+,46+,47-/m0/s1	CC1(C)CC[C@]2(C(=O)O[C@@H]3O[C@H](CO[C@@H]4O[C@H](CO)[C@@H](O)[C@H](O)[C@H]4O)[C@@H](O)[C@H](O)[C@H]3O)CC[C@]3(C)C(=CC[C@@H]4[C@@]5(C)C[C@H](O)[C@@H](O[C@@H]6OC[C@@H](O)[C@H](O)[C@H]6O)[C@@](C)(CO)[C@@H]5CC[C@]43C)[C@@H]2C1	Triterpenoids
TKC064527	C59H96O29	InChI=1S/C59H96O29/c1-54(2)11-13-59(53(78)88-49-40(74)38(72)34(68)27(17-60)80-49)14-12-57(5)23(24(59)15-54)7-8-32-55(3)16-25(65)47(56(4,22-64)31(55)9-10-58(32,57)6)87-52-43(77)46(37(71)30(20-63)83-52)86-51-42(76)45(36(70)29(19-62)82-51)85-50-41(75)44(35(69)28(18-61)81-50)84-48-39(73)33(67)26(66)21-79-48/h7,24-52,60-77H,8-22H2,1-6H3/t24-,25-,26+,27+,28+,29+,30+,31+,32+,33-,34+,35-,36-,37+,38-,39+,40+,41+,42+,43+,44-,45-,46-,47-,48-,49-,50-,51-,52-,55-,56-,57+,58+,59-/m0/s1	CC1(C)CC[C@]2(C(=O)O[C@@H]3O[C@H](CO)[C@@H](O)[C@H](O)[C@H]3O)CC[C@]3(C)C(=CC[C@@H]4[C@@]5(C)C[C@H](O)[C@H](O[C@@H]6O[C@H](CO)[C@@H](O)[C@H](O[C@@H]7O[C@H](CO)[C@H](O)[C@H](O[C@@H]8O[C@H](CO)[C@H](O)[C@H](O[C@@H]9OC[C@@H](O)[C@H](O)[C@H]9O)[C@H]8O)[C@H]7O)[C@H]6O)[C@@](C)(CO)[C@@H]5CC[C@]43C)[C@@H]2C1	Triterpenoids
TKC108300	C40H66N2O5	InChI=1S/C40H66N2O5/c1-26(2)27-16-21-40(35(47)42-25-32(44)41-24-12-10-8-9-11-13-33(45)46)23-22-38(6)28(34(27)40)14-15-30-37(5)19-18-31(43)36(3,4)29(37)17-20-39(30,38)7/h27-31,34,43H,1,8-25H2,2-7H3,(H,41,44)(H,42,47)(H,45,46)/t27-,28+,29-,30?,31-,34+,37-,38+,39+,40-/m0/s1	C=C(C)[C@@H]1CC[C@]2(C(=O)NCC(=O)NCCCCCCCC(=O)O)CC[C@]3(C)[C@H](CCC4[C@@]5(C)CC[C@H](O)C(C)(C)[C@@H]5CC[C@]43C)[C@@H]12	Triterpenoids
TKC151531	C26H30O8	InChI=1S/C26H30O8/c1-22(2)15-9-16(27)24(4)14(25(15)12-31-18(28)10-17(25)33-22)5-7-23(3)19(13-6-8-30-11-13)32-21(29)20-26(23,24)34-20/h6,8,11,14-15,17,19-20H,5,7,9-10,12H2,1-4H3/t14-,15-,17-,19+,20-,23-,24+,25-,26-/m0/s1	CC1(C)O[C@H]2CC(=O)OC[C@]23[C@H]1CC(=O)[C@@]1(C)[C@@H]3CC[C@@]2(C)[C@@H](c3ccoc3)OC(=O)[C@@H]3O[C@@]321	Triterpenoids
TKC052224	C35H52O6	InChI=1S/C35H52O6/c1-9-21(2)27(36)41-26-19-29(3,4)18-23-22-10-11-25-32(8,31(22,7)14-16-34(23,26)28(37)38)13-12-24-30(5,6)35(39)17-15-33(24,25)20-40-35/h9-10,23-26,39H,11-20H2,1-8H3,(H,37,38)/b21-9+/t23-,24-,25-,26+,31+,32+,33+,34-,35-/m0/s1	C/C=C(\C)C(=O)O[C@@H]1CC(C)(C)C[C@H]2C3=CC[C@@H]4[C@]56CC[C@](O)(OC5)C(C)(C)[C@@H]6CC[C@@]4(C)[C@]3(C)CC[C@]21C(=O)O	Triterpenoids
TKC064528	C47H76O19	InChI=1S/C47H76O19/c1-42(2)11-13-47(41(59)60)14-12-45(5)21(22(47)15-42)7-8-28-43(3)16-23(51)37(44(4,20-50)27(43)9-10-46(28,45)6)66-40-34(58)36(31(55)26(18-49)63-40)65-39-33(57)35(30(54)25(17-48)62-39)64-38-32(56)29(53)24(52)19-61-38/h7,22-40,48-58H,8-20H2,1-6H3,(H,59,60)/t22-,23-,24+,25+,26+,27+,28+,29-,30-,31+,32+,33+,34+,35-,36-,37-,38-,39-,40-,43-,44-,45+,46+,47-/m0/s1	CC1(C)CC[C@]2(C(=O)O)CC[C@]3(C)C(=CC[C@@H]4[C@@]5(C)C[C@H](O)[C@H](O[C@@H]6O[C@H](CO)[C@@H](O)[C@H](O[C@@H]7O[C@H](CO)[C@H](O)[C@H](O[C@@H]8OC[C@@H](O)[C@H](O)[C@H]8O)[C@H]7O)[C@H]6O)[C@@](C)(CO)[C@@H]5CC[C@]43C)[C@@H]2C1	Triterpenoids
TKC197363	C30H48O2	InChI=1S/C30H48O2/c1-19-20(31)9-10-21-27(19,5)12-11-22-28(21,6)18-24(32)30(8)23-17-25(2,3)13-14-26(23,4)15-16-29(22,30)7/h19,21-23H,9-18H2,1-8H3/t19-,21-,22-,23+,26+,27+,28-,29+,30+/m0/s1	C[C@H]1C(=O)CC[C@@H]2[C@]3(C)CC(=O)[C@@]4(C)[C@@H]5CC(C)(C)CC[C@]5(C)CC[C@]4(C)[C@H]3CC[C@]12C	Triterpenoids
TKC064533	C67H108O34	InChI=1S/C67H108O34/c1-26-46(95-55-43(82)47(33(75)22-90-55)96-59-51(85)67(87,24-70)25-92-59)49(98-54-42(81)38(77)31(73)20-89-54)45(84)56(93-26)99-50-39(78)32(74)21-91-58(50)101-60(86)66-14-12-61(2,3)16-28(66)27-8-9-36-62(4)17-29(71)52(63(5,23-69)35(62)10-11-65(36,7)64(27,6)13-15-66)100-57-44(83)48(40(79)34(18-68)94-57)97-53-41(80)37(76)30(72)19-88-53/h8,26,28-59,68-85,87H,9-25H2,1-7H3/t26-,28-,29-,30+,31-,32-,33+,34+,35+,36+,37-,38-,39-,40+,41+,42+,43+,44+,45+,46-,47-,48-,49-,50+,51-,52-,53-,54-,55-,56-,57-,58-,59-,62-,63-,64+,65+,66-,67+/m0/s1	C[C@@H]1O[C@@H](O[C@H]2[C@H](OC(=O)[C@]34CCC(C)(C)C[C@H]3C3=CC[C@@H]5[C@@]6(C)C[C@H](O)[C@H](O[C@@H]7O[C@H](CO)[C@@H](O)[C@H](O[C@@H]8OC[C@@H](O)[C@H](O)[C@H]8O)[C@H]7O)[C@@](C)(CO)[C@@H]6CC[C@@]5(C)[C@]3(C)CC4)OC[C@H](O)[C@@H]2O)[C@H](O)[C@H](O[C@@H]2OC[C@H](O)[C@H](O)[C@H]2O)[C@H]1O[C@@H]1OC[C@@H](O)[C@H](O[C@@H]2OC[C@](O)(CO)[C@H]2O)[C@H]1O	Triterpenoids
TKC137931	C54H90O24	InChI=1S/C54H90O24/c1-22(2)24(58)10-16-54(8,78-48-44(70)40(66)37(63)29(75-48)21-71-46-42(68)38(64)34(60)26(18-55)72-46)23-9-14-53(7)33(23)25(59)17-31-51(5)13-12-32(50(3,4)30(51)11-15-52(31,53)6)76-49-45(41(67)36(62)28(20-57)74-49)77-47-43(69)39(65)35(61)27(19-56)73-47/h23,25-49,55-57,59-70H,1,9-21H2,2-8H3/t23-,25+,26+,27+,28+,29+,30-,31+,32-,33-,34+,35+,36+,37+,38-,39-,40-,41-,42+,43+,44+,45+,46+,47-,48+,49-,51-,52+,53+,54-/m0/s1	C=C(C)C(=O)CC[C@](C)(O[C@H]1O[C@H](CO[C@@H]2O[C@H](CO)[C@@H](O)[C@H](O)[C@H]2O)[C@@H](O)[C@H](O)[C@H]1O)[C@H]1CC[C@]2(C)[C@@H]1[C@H](O)C[C@@H]1[C@@]3(C)CC[C@H](O[C@@H]4O[C@H](CO)[C@@H](O)[C@H](O)[C@H]4O[C@@H]4O[C@H](CO)[C@@H](O)[C@H](O)[C@H]4O)C(C)(C)[C@@H]3CC[C@]12C	Triterpenoids
TKC064534	C62H100O30	InChI=1S/C62H100O30/c1-25-43(87-49-39(74)35(70)29(67)19-81-49)45(89-54-47(78)62(80,23-65)24-84-54)42(77)51(85-25)90-46-37(72)31(69)21-83-53(46)92-55(79)61-14-12-56(2,3)16-27(61)26-8-9-34-57(4)17-28(66)48(58(5,22-64)33(57)10-11-60(34,7)59(26,6)13-15-61)91-52-41(76)44(38(73)32(18-63)86-52)88-50-40(75)36(71)30(68)20-82-50/h8,25,27-54,63-78,80H,9-24H2,1-7H3/t25-,27-,28-,29+,30+,31-,32+,33+,34+,35-,36-,37-,38+,39+,40+,41+,42+,43-,44-,45-,46+,47-,48-,49-,50-,51-,52-,53-,54-,57-,58-,59+,60+,61-,62+/m0/s1	C[C@@H]1O[C@@H](O[C@H]2[C@H](OC(=O)[C@]34CCC(C)(C)C[C@H]3C3=CC[C@@H]5[C@@]6(C)C[C@H](O)[C@H](O[C@@H]7O[C@H](CO)[C@@H](O)[C@H](O[C@@H]8OC[C@@H](O)[C@H](O)[C@H]8O)[C@H]7O)[C@@](C)(CO)[C@@H]6CC[C@@]5(C)[C@]3(C)CC4)OC[C@H](O)[C@@H]2O)[C@H](O)[C@H](O[C@@H]2OC[C@](O)(CO)[C@H]2O)[C@H]1O[C@@H]1OC[C@@H](O)[C@H](O)[C@H]1O	Triterpenoids
TKC147814	C28H32O10	InChI=1S/C28H32O10/c1-13(29)35-18-19-24(2,3)37-16-10-17(30)34-12-27(16,19)15-6-8-25(4)21(14-7-9-33-11-14)36-23(32)22-28(25,38-22)26(15,5)20(18)31/h7,9,11,15-16,18-19,21-22H,6,8,10,12H2,1-5H3/t15-,16+,18-,19+,21+,22-,25+,26+,27+,28-/m1/s1	CC(=O)O[C@H]1C(=O)[C@]2(C)[C@@H](CC[C@@]3(C)[C@H](c4ccoc4)OC(=O)[C@H]4O[C@]432)[C@@]23COC(=O)C[C@@H]2OC(C)(C)[C@H]13	Triterpenoids
TKC064544	C62H98O31	InChI=1S/C62H98O31/c1-24-41(87-50-40(76)42(30(68)20-83-50)88-54-46(77)62(81,22-64)23-85-54)35(71)38(74)51(86-24)90-44-34(70)29(67)19-84-53(44)93-55(80)61-14-12-56(2,3)16-26(61)25-8-9-32-57(4)17-27(65)47(58(5,21-63)31(57)10-11-60(32,7)59(25,6)13-15-61)92-52-39(75)36(72)43(45(91-52)48(78)79)89-49-37(73)33(69)28(66)18-82-49/h8,24,26-47,49-54,63-77,81H,9-23H2,1-7H3,(H,78,79)	CC1OC(OC2C(OC(=O)C34CCC(C)(C)CC3C3=CCC5C6(C)CC(O)C(OC7OC(C(=O)O)C(OC8OCC(O)C(O)C8O)C(O)C7O)C(C)(CO)C6CCC5(C)C3(C)CC4)OCC(O)C2O)C(O)C(O)C1OC1OCC(O)C(OC2OCC(O)(CO)C2O)C1O	Triterpenoids
TKC108316	C21H26O10	InChI=1S/C21H26O10/c1-7-8-4-10-20-6-30-21(18(28)29-3,15(20)13(25)17(27)31-10)16(26)12(24)14(20)19(8,2)5-9(22)11(7)23/h8,10,12-16,23-26H,4-6H2,1-3H3/t8-,10+,12+,13+,14?,15+,16-,19+,20+,21+/m0/s1	COC(=O)[C@]12OC[C@]34C([C@@H](O)[C@@H]1O)[C@]1(C)CC(=O)C(O)=C(C)[C@@H]1C[C@H]3OC(=O)[C@H](O)[C@@H]24	Triterpenoids
TKC064547	C36H58O10	InChI=1S/C36H58O10/c1-31(2)11-13-36(30(44)46-29-27(42)26(41)25(40)22(17-37)45-29)14-12-34(5)19(20(36)15-31)7-8-24-32(3)16-21(39)28(43)33(4,18-38)23(32)9-10-35(24,34)6/h21-29,37-43H,7-18H2,1-6H3/t21-,22-,23-,24-,25-,26+,27-,28+,29+,32+,33+,34-,35-,36+/m1/s1	CC1(C)CC[C@]2(C(=O)O[C@@H]3O[C@H](CO)[C@@H](O)[C@H](O)[C@H]3O)CC[C@]3(C)C(=C2C1)CC[C@@H]1[C@@]2(C)C[C@@H](O)[C@H](O)[C@@](C)(CO)[C@@H]2CC[C@]13C	Triterpenoids
TKC051355	C32H52O	InChI=1S/C32H52O/c1-21(11-12-22(2)28(3,4)5)23-15-19-32(10)25-13-14-26-29(6,7)27(33)17-18-30(26,8)24(25)16-20-31(23,32)9/h12,16,21,23,25-26H,11,13-15,17-20H2,1-10H3/b22-12+	C/C(=C\CC(C)C1CCC2(C)C3CCC4C(C)(C)C(=O)CCC4(C)C3=CCC12C)C(C)(C)C	Triterpenoids
TKC148825	C30H50O2	InChI=1S/C30H50O2/c1-19(2)20-10-15-30(18-31)17-16-28(6)21(25(20)30)8-9-23-27(5)13-12-24(32)26(3,4)22(27)11-14-29(23,28)7/h20-25,31-32H,1,8-18H2,2-7H3/t20-,21+,22-,23-,24-,25+,27+,28+,29+,30+/m0/s1	C=C(C)[C@@H]1CC[C@]2(CO)CC[C@]3(C)[C@H](CC[C@H]4[C@]5(C)CC[C@H](O)C(C)(C)[C@@H]5CC[C@]43C)[C@@H]12	Triterpenoids
TKC064549	C36H58O10	InChI=1S/C36H58O10/c1-31(2)11-13-36(30(44)46-29-27(42)26(41)25(40)22(17-37)45-29)14-12-34(5)19(20(36)15-31)7-8-24-32(3)16-21(39)28(43)33(4,18-38)23(32)9-10-35(24,34)6/h21-29,37-43H,7-18H2,1-6H3/t21-,22-,23-,24-,25-,26+,27-,28+,29+,32+,33+,34-,35-,36+/m1/s1	CC1(C)CC[C@]2(C(=O)O[C@@H]3O[C@H](CO)[C@@H](O)[C@H](O)[C@H]3O)CC[C@]3(C)C(=C2C1)CC[C@@H]1[C@@]2(C)C[C@@H](O)[C@H](O)[C@@](C)(CO)[C@@H]2CC[C@]13C	Triterpenoids
TKC064550	C48H78O19	InChI=1S/C48H78O19/c1-21-29(52)31(54)34(57)40(63-21)66-37-25(18-49)64-39(36(59)33(37)56)62-19-26-30(53)32(55)35(58)41(65-26)67-42(61)48-14-12-43(2,3)16-23(48)22-8-9-28-44(4)17-24(51)38(60)45(5,20-50)27(44)10-11-47(28,7)46(22,6)13-15-48/h21,24-41,49-60H,8-20H2,1-7H3/t21-,24+,25+,26+,27+,28+,29-,30+,31+,32-,33+,34+,35+,36+,37+,38-,39+,40-,41-,44-,45-,46+,47+,48-/m0/s1	C[C@@H]1O[C@@H](O[C@@H]2[C@@H](CO)O[C@@H](OC[C@H]3O[C@@H](OC(=O)[C@]45CCC(C)(C)CC4=C4CC[C@@H]6[C@@]7(C)C[C@@H](O)[C@H](O)[C@@](C)(CO)[C@@H]7CC[C@@]6(C)[C@]4(C)CC5)[C@H](O)[C@@H](O)[C@@H]3O)[C@H](O)[C@H]2O)[C@H](O)[C@H](O)[C@H]1O	Triterpenoids
TKC051413	C30H44O4	InChI=1S/C30H44O4/c1-18(16-20(31)17-19(2)26(33)34)21-10-14-30(7)23-8-9-24-27(3,4)25(32)12-13-28(24,5)22(23)11-15-29(21,30)6/h17-18,21,24H,8-16H2,1-7H3,(H,33,34)/b19-17-	C/C(=C/C(=O)CC(C)C1CCC2(C)C3=C(CCC12C)C1(C)CCC(=O)C(C)(C)C1CC3)C(=O)O	Triterpenoids
TKC051409	C30H40O4	InChI=1S/C30H40O4/c1-18(22-12-11-20(3)27(33)34-22)9-8-10-19(2)26-21(31)17-24-29(6)16-14-25(32)28(4,5)23(29)13-15-30(24,26)7/h8-11,22-24H,12-17H2,1-7H3/b10-8+,18-9-,26-19+	CC1=CCC(/C(C)=C\C=C\C(C)=C2/C(=O)CC3C2(C)CCC2C(C)(C)C(=O)CCC23C)OC1=O	Triterpenoids
TKC137969	C30H52O3	InChI=1S/C30H52O3/c1-19(2)10-9-14-30(8,33)20-11-16-29(7)25(20)21(31)18-23-27(5)15-13-24(32)26(3,4)22(27)12-17-28(23,29)6/h10,20-25,31-33H,9,11-18H2,1-8H3/t20-,21+,22-,23+,24-,25-,27-,28-,29+,30-/m0/s1	CC(C)=CCC[C@](C)(O)[C@H]1CC[C@]2(C)[C@@H]1[C@H](O)C[C@H]1[C@]2(C)CC[C@H]2C(C)(C)[C@@H](O)CC[C@@]21C	Triterpenoids
TKC137975	C30H52O3	InChI=1S/C30H52O3/c1-19(2)10-9-14-30(8,33)20-11-16-29(7)25(20)21(31)18-23-27(5)15-13-24(32)26(3,4)22(27)12-17-28(23,29)6/h10,20-25,31-33H,9,11-18H2,1-8H3/t20?,21?,22?,23?,24-,25?,27+,28-,29-,30?/m1/s1	CC(C)=CCCC(C)(O)C1CC[C@]2(C)C1C(O)CC1[C@@]3(C)CC[C@@H](O)C(C)(C)C3CC[C@]12C	Triterpenoids
TKC051465	C33H42O12	InChI=1S/C33H42O12/c1-15(2)21(36)27(37)43-25-22-23-30(5,14-40-22)44-20(35)12-19(41-16(3)34)31(23,6)18-8-10-29(4)24(17-9-11-39-13-17)42-28(38)26-33(29,45-26)32(18,25)7/h9,11,13,15,18-19,21-26,36H,8,10,12,14H2,1-7H3/t18-,19+,21?,22-,23+,24+,25-,26-,29+,30+,31+,32+,33-/m1/s1	CC(=O)O[C@H]1CC(=O)O[C@@]2(C)CO[C@H]3[C@@H](OC(=O)C(O)C(C)C)[C@]4(C)[C@H](CC[C@@]5(C)[C@H](c6ccoc6)OC(=O)[C@H]6O[C@]654)[C@]1(C)[C@@H]32	Triterpenoids
TKC061074	C64H104O31	InChI=1S/C64H104O31/c1-22-34(70)38(74)42(78)53(86-22)90-31-20-85-52(46(82)48(31)92-54-43(79)39(75)35(71)23(2)87-54)91-47-25(4)89-55(45(81)41(47)77)93-49-37(73)30(68)19-84-57(49)95-58(83)64-14-13-59(5,6)15-27(64)26-11-12-32-60(7)16-29(67)51(94-56-44(80)40(76)36(72)24(3)88-56)61(8,21-65)50(60)28(66)17-63(32,10)62(26,9)18-33(64)69/h11,22-25,27-57,65-82H,12-21H2,1-10H3/t22-,23-,24-,25-,27-,28+,29-,30+,31+,32+,33+,34-,35-,36-,37-,38+,39+,40+,41-,42+,43+,44+,45+,46+,47-,48-,49+,50+,51-,52-,53-,54-,55-,56-,57-,60+,61-,62+,63+,64+/m0/s1	C[C@@H]1O[C@@H](O[C@H]2[C@H](OC(=O)[C@]34CCC(C)(C)C[C@H]3C3=CC[C@@H]5[C@@]6(C)C[C@H](O)[C@H](O[C@@H]7O[C@@H](C)[C@H](O)[C@@H](O)[C@H]7O)[C@@](C)(CO)[C@@H]6[C@H](O)C[C@@]5(C)[C@]3(C)C[C@H]4O)OC[C@@H](O)[C@@H]2O)[C@H](O)[C@H](O)[C@H]1O[C@@H]1OC[C@@H](O[C@@H]2O[C@@H](C)[C@H](O)[C@@H](O)[C@H]2O)[C@H](O[C@@H]2O[C@@H](C)[C@H](O)[C@@H](O)[C@H]2O)[C@H]1O	Triterpenoids
TKC064557	C46H72O16	InChI=1S/C46H72O16/c1-22-31(50)33(52)35(54)38(58-22)62-36-34(53)32(51)28(20-47)61-39(36)57-21-42(6)14-16-46(40(55)56)17-15-44(8)25(26(46)18-42)10-11-30-43(7)19-27(59-23(2)48)37(60-24(3)49)41(4,5)29(43)12-13-45(30,44)9/h10,22,26-39,47,50-54H,11-21H2,1-9H3,(H,55,56)	CC(=O)OC1CC2(C)C(CCC3(C)C2CC=C2C4CC(C)(COC5OC(CO)C(O)C(O)C5OC5OC(C)C(O)C(O)C5O)CCC4(C(=O)O)CCC23C)C(C)(C)C1OC(C)=O	Triterpenoids
TKC064558	C30H46O5	InChI=1S/C30H46O5/c1-25(2)21-9-10-29(6)22(27(21,4)16-20(32)23(25)33)8-7-18-19-15-26(3,17-31)11-13-30(19,24(34)35)14-12-28(18,29)5/h7,17,19-23,32-33H,8-16H2,1-6H3,(H,34,35)/t19-,20-,21-,22+,23-,26-,27-,28+,29+,30-/m0/s1	CC1(C)[C@@H](O)[C@@H](O)C[C@@]2(C)[C@H]1CC[C@]1(C)[C@@H]2CC=C2[C@@H]3C[C@@](C)(C=O)CC[C@]3(C(=O)O)CC[C@]21C	Triterpenoids
TKC199935	C34H48O11	InChI=1S/C34H48O11/c1-9-16(2)25(39)30(41)44-29-26(40)28-33(7)21(31(4,5)45-24(38)14-23(33)43-17(3)35)13-22(37)34(28,8)27-20(36)12-19(32(27,29)6)18-10-11-42-15-18/h10-11,15-16,19,21-23,25-29,37,39-40H,9,12-14H2,1-8H3/t16-,19+,21+,22-,23+,25+,26-,27-,28-,29+,32+,33-,34+/m1/s1	CC[C@@H](C)[C@H](O)C(=O)O[C@H]1[C@H](O)[C@H]2[C@](C)([C@@H]3C(=O)C[C@@H](c4ccoc4)[C@@]31C)[C@H](O)C[C@H]1C(C)(C)OC(=O)C[C@H](OC(C)=O)[C@]21C	Triterpenoids
TKC064559	C47H74O20	InChI=1S/C47H74O20/c1-42(2)25-9-10-46(6)26(44(25,4)16-22(49)36(42)67-40-35(31(55)30(54)34(65-40)37(58)59)66-38-32(56)27(51)23(50)18-62-38)8-7-20-21-15-43(3,11-13-47(21,41(60)61)14-12-45(20,46)5)19-63-39-33(57)29(53)28(52)24(17-48)64-39/h7,21-36,38-40,48-57H,8-19H2,1-6H3,(H,58,59)(H,60,61)/t21-,22-,23-,24+,25-,26+,27-,28+,29-,30-,31-,32+,33+,34-,35+,36-,38-,39+,40-,43-,44-,45+,46+,47-/m0/s1	CC1(C)[C@@H](O[C@@H]2O[C@H](C(=O)O)[C@@H](O)[C@H](O)[C@H]2O[C@@H]2OC[C@H](O)[C@H](O)[C@H]2O)[C@@H](O)C[C@@]2(C)[C@H]1CC[C@]1(C)[C@@H]2CC=C2[C@@H]3C[C@@](C)(CO[C@@H]4O[C@H](CO)[C@@H](O)[C@H](O)[C@H]4O)CC[C@]3(C(=O)O)CC[C@]21C	Triterpenoids
TKC061081	C42H66O16	InChI=1S/C42H66O16/c1-37(2)11-19-18-7-8-24-38(3)12-20(46)33(58-35-32(30(51)28(49)22(16-44)55-35)57-34-31(52)29(50)27(48)21(15-43)54-34)39(4,17-45)23(38)9-10-40(24,5)41(18,6)13-25(47)42(19)14-26(37)56-36(42)53/h7,19-35,43-52H,8-17H2,1-6H3/t19-,20-,21-,22+,23+,24+,25-,26+,27+,28-,29+,30-,31+,32-,33+,34+,35-,38+,39+,40+,41+,42-/m0/s1	CC1(C)C[C@H]2C3=CC[C@@H]4[C@]5(C)C[C@H](O)[C@@H](O[C@@H]6O[C@H](CO)[C@H](O)[C@H](O)[C@@H]6O[C@H]6O[C@@H](CO)[C@@H](O)[C@@H](O)[C@H]6O)[C@](C)(CO)[C@@H]5CC[C@@]4(C)[C@]3(C)C[C@H](O)[C@]23C[C@H]1OC3=O	Triterpenoids
TKC064561	C42H66O16	InChI=1S/C42H66O16/c1-37(2)23-9-10-41(6)24(39(23,4)16-21(44)32(37)58-35-30(50)27(47)28(48)31(57-35)33(51)52)8-7-19-20-15-38(3,11-13-42(20,36(53)54)14-12-40(19,41)5)18-55-34-29(49)26(46)25(45)22(17-43)56-34/h7,20-32,34-35,43-50H,8-18H2,1-6H3,(H,51,52)(H,53,54)/t20-,21-,22+,23-,24+,25+,26-,27-,28-,29+,30+,31-,32-,34+,35-,38-,39-,40+,41+,42-/m0/s1	CC1(C)[C@@H](O[C@@H]2O[C@H](C(=O)O)[C@@H](O)[C@H](O)[C@H]2O)[C@@H](O)C[C@@]2(C)[C@H]1CC[C@]1(C)[C@@H]2CC=C2[C@@H]3C[C@@](C)(CO[C@@H]4O[C@H](CO)[C@@H](O)[C@H](O)[C@H]4O)CC[C@]3(C(=O)O)CC[C@]21C	Triterpenoids
TKC064563	C30H48O5	InChI=1S/C30H48O5/c1-25(2)12-14-30(24(34)35)15-13-28(6)17(21(30)23(25)33)8-9-19-27(5)11-10-20(32)26(3,4)22(27)18(31)16-29(19,28)7/h8,18-23,31-33H,9-16H2,1-7H3,(H,34,35)	CC1(C)CCC2(C(=O)O)CCC3(C)C(=CCC4C5(C)CCC(O)C(C)(C)C5C(O)CC43C)C2C1O	Triterpenoids
TKC064571	C30H48O5	InChI=1S/C30H48O5/c1-25(2)22(33)9-10-27(4)21-8-7-18-19-15-26(3,17-31)11-13-30(19,24(34)35)14-12-28(18,5)29(21,6)16-20(32)23(25)27/h7,19-23,31-33H,8-17H2,1-6H3,(H,34,35)	CC1(CO)CCC2(C(=O)O)CCC3(C)C(=CCC4C5(C)CCC(O)C(C)(C)C5C(O)CC43C)C2C1	Triterpenoids
TKC140515	C42H62O16	InChI=1S/C42H62O16/c1-37(2)21-8-11-42(7)31(20(43)16-18-19-17-39(4,36(53)54)13-12-38(19,3)14-15-41(18,42)6)40(21,5)10-9-22(37)55-35-30(26(47)25(46)29(57-35)33(51)52)58-34-27(48)23(44)24(45)28(56-34)32(49)50/h16,19,21-31,34-35,44-48H,8-15,17H2,1-7H3,(H,49,50)(H,51,52)(H,53,54)/t19-,21-,22+,23-,24-,25-,26-,27+,28-,29-,30+,31+,34-,35+,38-,39+,40-,41-,42+/m0/s1	CC1(C)[C@H](O[C@@H]2O[C@H](C(=O)O)[C@@H](O)[C@H](O)[C@H]2O[C@@H]2O[C@H](C(=O)O)[C@@H](O)[C@H](O)[C@H]2O)CC[C@@]2(C)[C@H]1CC[C@]1(C)[C@@H]2C(=O)C=C2[C@@H]3C[C@](C)(C(=O)O)CC[C@@]3(C)CC[C@@]21C	Triterpenoids
TKC051542	C88H139NO44	InChI=1S/C88H139NO44/c1-13-83(9,114)20-14-15-35(2)71(112)116-31-45-64(130-77-66(122-37(4)94)57(104)54(101)44(27-91)124-77)60(107)67(132-74-61(108)62(42(97)30-118-74)128-79-70(111)87(115,33-92)34-121-79)78(126-45)133-80(113)88-24-23-85(11)38(39(88)25-81(5,6)68(109)69(88)110)16-17-48-84(10)21-19-49(82(7,8)47(84)18-22-86(48,85)12)127-72-50(89-36(3)93)55(102)63(129-75-59(106)56(103)53(100)43(26-90)123-75)46(125-72)32-120-76-65(52(99)41(96)29-119-76)131-73-58(105)51(98)40(95)28-117-73/h13,15-16,39-70,72-79,90-92,95-111,114-115H,1,14,17-34H2,2-12H3,(H,89,93)/b35-15+/t39-,40-,41+,42-,43-,44-,45-,46-,47+,48-,49-,50-,51+,52+,53-,54-,55-,56+,57+,58-,59-,60+,61-,62+,63-,64-,65-,66-,67-,68-,69+,70+,72+,73+,74+,75+,76+,77+,78+,79+,83+,84+,85-,86-,87-,88-/m1/s1	C=C[C@](C)(O)CC/C=C(\C)C(=O)OC[C@H]1O[C@@H](OC(=O)[C@]23CC[C@]4(C)C(=CC[C@@H]5[C@@]6(C)CC[C@@H](O[C@@H]7O[C@H](CO[C@@H]8OC[C@H](O)[C@H](O)[C@H]8O[C@@H]8OC[C@@H](O)[C@H](O)[C@H]8O)[C@@H](O[C@@H]8O[C@H](CO)[C@@H](O)[C@H](O)[C@H]8O)[C@H](O)[C@H]7NC(C)=O)C(C)(C)[C@@H]6CC[C@]54C)[C@H]2CC(C)(C)[C@H](O)[C@@H]3O)[C@H](O[C@@H]2OC[C@@H](O)[C@H](O[C@@H]3OC[C@](O)(CO)[C@H]3O)[C@H]2O)[C@@H](O)[C@@H]1O[C@@H]1O[C@H](CO)[C@@H](O)[C@H](O)[C@H]1OC(C)=O	Triterpenoids
TKC051549	C29H42O11	InChI=1S/C29H42O11/c1-14-15-9-10-26(4)23(29(34)21(33)22(36-7)39-24(29)37-8)38-20(32)13-28(14,26)40-18-12-17(30)25(2,3)16(27(15,18)5)11-19(31)35-6/h15-16,18,21-24,33-34H,1,9-13H2,2-8H3	C=C1C2CCC3(C)C(C4(O)C(OC)OC(OC)C4O)OC(=O)CC13OC1CC(=O)C(C)(C)C(CC(=O)OC)C12C	Triterpenoids
TKC064572	C49H80O19	InChI=1S/C49H80O19/c1-21-31(54)33(56)36(59)40(63-21)68-39-34(57)32(55)24(19-50)64-42(39)67-38-25(20-51)65-41(37(60)35(38)58)66-30-12-13-46(6)26-11-10-22-23-17-44(2,3)18-29(53)49(23,43(61)62-9)15-14-47(22,7)48(26,8)28(52)16-27(46)45(30,4)5/h10,21,23-42,50-60H,11-20H2,1-9H3	COC(=O)C12CCC3(C)C(=CCC4C5(C)CCC(OC6OC(CO)C(OC7OC(CO)C(O)C(O)C7OC7OC(C)C(O)C(O)C7O)C(O)C6O)C(C)(C)C5CC(O)C43C)C1CC(C)(C)CC2O	Triterpenoids
TKC064577	C48H74O19	InChI=1S/C48H74O19/c1-19-28(51)30(53)34(57)39(61-19)66-36-31(54)29(52)22(18-49)62-40(36)67-37-33(56)32(55)35(38(58)59)65-41(37)63-26-12-13-45(6)23(44(26,4)5)11-14-46(7)24(45)10-9-20-21-15-43(2,3)16-25(50)48(21)17-27(47(20,46)8)64-42(48)60/h9,19,21-37,39-41,49-57H,10-18H2,1-8H3,(H,58,59)/t19-,21-,22+,23-,24+,25-,26-,27+,28-,29+,30+,31-,32-,33-,34+,35-,36+,37+,39-,40-,41+,45-,46+,47-,48-/m0/s1	C[C@@H]1O[C@@H](O[C@H]2[C@H](O[C@@H]3[C@@H](O)[C@H](O)[C@@H](C(=O)O)O[C@H]3O[C@H]3CC[C@@]4(C)[C@@H](CC[C@]5(C)[C@@H]4CC=C4[C@@H]6CC(C)(C)C[C@H](O)[C@]67C[C@@H](OC7=O)[C@]45C)C3(C)C)O[C@H](CO)[C@@H](O)[C@@H]2O)[C@H](O)[C@H](O)[C@H]1O	Triterpenoids
TKC053114	C47H82O6	InChI=1S/C47H82O6/c1-10-11-12-13-14-15-16-17-18-19-20-21-22-23-40(48)53-39-28-29-45(6)35-27-31-46(7)34(33-32-37(52-42(33)51-9)41(49)44(4,5)50)26-30-47(46,8)36(35)24-25-38(45)43(39,2)3/h24,33-35,37-39,41-42,49-50H,10-23,25-32H2,1-9H3/t33-,34-,35-,37+,38-,39-,41-,42-,45+,46-,47+/m0/s1	CCCCCCCCCCCCCCCC(=O)O[C@H]1CC[C@]2(C)[C@H]3CC[C@@]4(C)[C@H]([C@@H]5C[C@H]([C@H](O)C(C)(C)O)O[C@@H]5OC)CC[C@]4(C)C3=CC[C@H]2C1(C)C	Triterpenoids
TKC053117	C30H50O4	InChI=1S/C30H50O4/c1-26(2)23-9-8-21-20(28(23,5)13-12-24(26)32)11-15-29(6)19(10-14-30(21,29)7)18-16-22(31)25(34-17-18)27(3,4)33/h8,18-20,22-25,31-33H,9-17H2,1-7H3/t18-,19+,20-,22-,23+,24+,25-,28-,29+,30-/m1/s1	CC(C)(O)[C@@H]1OC[C@H]([C@@H]2CC[C@]3(C)C4=CC[C@H]5C(C)(C)[C@@H](O)CC[C@]5(C)[C@@H]4CC[C@@]23C)C[C@H]1O	Triterpenoids
TKC051584	C33H56O6	InChI=1S/C33H56O6/c1-10-38-30(4,5)27(36)21-17-19(28(37-9)39-21)20-11-12-22-31(20,6)15-13-23-32(7)16-14-25(34)29(2,3)24(32)18-26(35)33(22,23)8/h12,19-21,23-28,34-36H,10-11,13-18H2,1-9H3/t19-,20-,21+,23+,24-,25+,26+,27-,28+,31-,32+,33-/m0/s1	CCOC(C)(C)[C@@H](O)[C@H]1C[C@@H]([C@@H]2CC=C3[C@@]2(C)CC[C@@H]2[C@@]4(C)CC[C@@H](O)C(C)(C)[C@@H]4C[C@@H](O)[C@@]32C)[C@H](OC)O1	Triterpenoids
TKC051586	C33H52O7	InChI=1S/C33H52O7/c1-18(34)39-26-17-24-29(2,3)25(35)13-15-32(24,7)23-12-14-31(6)20(10-11-22(31)33(23,26)8)19-16-21(40-28(19)38-9)27(36)30(4,5)37/h11,19-21,23-24,26-28,36-37H,10,12-17H2,1-9H3/t19-,20-,21-,23-,24+,26-,27+,28-,31-,32-,33+/m1/s1	CO[C@@H]1O[C@@H]([C@H](O)C(C)(C)O)C[C@@H]1[C@H]1CC=C2[C@]1(C)CC[C@@H]1[C@@]3(C)CCC(=O)C(C)(C)[C@@H]3C[C@@H](OC(C)=O)[C@@]21C	Triterpenoids
TKC064578	C49H76O19	InChI=1S/C49H76O19/c1-20-29(52)31(54)35(58)40(62-20)67-37-32(55)30(53)23(19-50)63-41(37)68-38-34(57)33(56)36(39(59)61-9)66-42(38)64-27-13-14-46(6)24(45(27,4)5)12-15-47(7)25(46)11-10-21-22-16-44(2,3)17-26(51)49(22)18-28(48(21,47)8)65-43(49)60/h10,20,22-38,40-42,50-58H,11-19H2,1-9H3/t20-,22-,23+,24-,25+,26-,27-,28+,29-,30+,31+,32-,33-,34-,35+,36-,37+,38+,40-,41-,42+,46-,47+,48-,49-/m0/s1	COC(=O)[C@H]1O[C@@H](O[C@H]2CC[C@@]3(C)[C@@H](CC[C@]4(C)[C@@H]3CC=C3[C@@H]5CC(C)(C)C[C@H](O)[C@]56C[C@@H](OC6=O)[C@]34C)C2(C)C)[C@H](O[C@@H]2O[C@H](CO)[C@@H](O)[C@H](O)[C@H]2O[C@@H]2O[C@@H](C)[C@H](O)[C@@H](O)[C@H]2O)[C@@H](O)[C@@H]1O	Triterpenoids
TKC064582	C39H54O6	InChI=1S/C39H54O6/c1-34(2)21-26-25-14-15-28-36(5)19-18-29(40)35(3,4)27(36)17-20-37(28,6)38(25,7)22-30(41)39(26,33(43)44)23-31(34)45-32(42)16-13-24-11-9-8-10-12-24/h8-14,16,26-31,40-41H,15,17-23H2,1-7H3,(H,43,44)/b16-13+	CC1(C)CC2C3=CCC4C5(C)CCC(O)C(C)(C)C5CCC4(C)C3(C)CC(O)C2(C(=O)O)CC1OC(=O)/C=C/c1ccccc1	Triterpenoids
TKC064583	C57H83NO19	InChI=1S/C57H83NO19/c1-28(59)58-41-45(67)44(66)34(27-73-50-47(43(65)33(61)26-72-50)77-49-46(68)42(64)32(60)25-71-49)74-48(41)76-38-19-20-54(6)35(53(38,4)5)18-21-55(7)36(54)16-15-30-31-22-52(2,3)39(75-40(63)17-14-29-12-10-9-11-13-29)24-57(31,51(69)70)37(62)23-56(30,55)8/h9-15,17,31-39,41-50,60-62,64-68H,16,18-27H2,1-8H3,(H,58,59)(H,69,70)/b17-14+/t31-,32-,33-,34+,35-,36+,37+,38-,39-,41+,42-,43-,44+,45+,46+,47+,48-,49-,50-,54-,55+,56+,57+/m0/s1	CC(=O)N[C@H]1[C@H](O[C@H]2CC[C@@]3(C)[C@@H](CC[C@]4(C)[C@@H]3CC=C3[C@@H]5CC(C)(C)[C@@H](OC(=O)/C=C/c6ccccc6)C[C@]5(C(=O)O)[C@H](O)C[C@]34C)C2(C)C)O[C@H](CO[C@@H]2OC[C@H](O)[C@H](O)[C@H]2O[C@@H]2OC[C@H](O)[C@H](O)[C@H]2O)[C@@H](O)[C@@H]1O	Triterpenoids
TKC064586	C80H128O39	InChI=1S/C80H128O39/c1-12-76(8,119-70-62(102)55(95)50(90)38(26-82)111-70)19-13-14-31(2)65(103)114-45-24-80(73(104)118-72-64(117-69-59(99)48(88)36(84)28-106-69)57(97)52(92)40(113-72)29-107-66-60(100)53(93)46(86)32(3)109-66)34(22-74(45,4)5)33-15-16-42-77(9)20-18-44(75(6,7)41(77)17-21-78(42,10)79(33,11)23-43(80)85)115-71-63(116-68-58(98)47(87)35(83)27-105-68)56(96)51(91)39(112-71)30-108-67-61(101)54(94)49(89)37(25-81)110-67/h12,14-15,32,34-64,66-72,81-102H,1,13,16-30H2,2-11H3/b31-14+/t32-,34-,35-,36+,37+,38+,39+,40+,41-,42+,43-,44-,45-,46-,47-,48-,49+,50+,51+,52+,53+,54-,55-,56-,57-,58+,59+,60+,61+,62+,63+,64+,66+,67+,68-,69-,70-,71-,72-,76+,77-,78+,79+,80+/m0/s1	C=C[C@](C)(CC/C=C(\C)C(=O)O[C@H]1C[C@]2(C(=O)O[C@@H]3O[C@H](CO[C@@H]4O[C@@H](C)[C@H](O)[C@@H](O)[C@H]4O)[C@@H](O)[C@H](O)[C@H]3O[C@@H]3OC[C@@H](O)[C@H](O)[C@H]3O)[C@@H](O)C[C@]3(C)C(=CC[C@@H]4[C@@]5(C)CC[C@H](O[C@@H]6O[C@H](CO[C@@H]7O[C@H](CO)[C@@H](O)[C@H](O)[C@H]7O)[C@@H](O)[C@H](O)[C@H]6O[C@@H]6OC[C@H](O)[C@H](O)[C@H]6O)C(C)(C)[C@@H]5CC[C@]43C)[C@@H]2CC1(C)C)O[C@@H]1O[C@H](CO)[C@@H](O)[C@H](O)[C@H]1O	Triterpenoids
TKC197375	C31H52O	InChI=1S/C31H52O/c1-25(2)16-17-27(5)18-19-30(8)23(31(27,9)20-25)11-10-22-28(6)14-13-24(32)26(3,4)21(28)12-15-29(22,30)7/h11,21-22,24,32H,10,12-20H2,1-9H3/t21-,22+,24+,27-,28+,29-,30-,31-/m1/s1	CC1(C)CC[C@]2(C)CC[C@]3(C)C(=CC[C@H]4[C@@]5(C)CC[C@H](O)C(C)(C)[C@H]5CC[C@]43C)[C@@]2(C)C1	Triterpenoids
TKC051629	C30H52O5	InChI=1S/C30H52O5/c1-19(16-31)21-8-13-30(18-35-21)15-14-28(4)20(25(30)34)6-7-23-26(2)11-10-24(33)27(3,17-32)22(26)9-12-29(23,28)5/h19-25,31-34H,6-18H2,1-5H3/t19-,20+,21-,22+,23+,24-,25+,26-,27-,28+,29+,30+/m0/s1	C[C@@H](CO)[C@@H]1CC[C@@]2(CC[C@]3(C)[C@H](CC[C@@H]4[C@@]5(C)CC[C@H](O)[C@@](C)(CO)[C@@H]5CC[C@]43C)[C@H]2O)CO1	Triterpenoids
TKC064588	C79H121NO38	InChI=1S/C79H121NO38/c1-29-47(88)55(96)63(116-67-57(98)48(89)36(86)27-104-67)71(106-29)105-28-40-52(93)53(94)46(80-31(3)84)66(111-40)113-44-18-19-76(8)41(75(44,6)7)17-20-77(9)42(76)16-15-33-34-21-74(4,5)45(112-65(102)32-13-11-12-14-35(32)85)23-79(34,43(87)22-78(33,77)10)73(103)118-72-64(56(97)50(91)38(25-82)110-72)117-70-60(101)62(115-69-59(100)54(95)49(90)37(24-81)108-69)61(30(2)107-70)114-68-58(99)51(92)39(26-83)109-68/h11-15,29-30,34,36-64,66-72,81-83,85-101H,16-28H2,1-10H3,(H,80,84)/t29-,30+,34+,36-,37-,38-,39+,40-,41+,42-,43-,44+,45+,46-,47+,48+,49-,50-,51+,52-,53-,54+,55+,56+,57-,58-,59-,60-,61+,62+,63-,64-,66+,67+,68+,69+,70+,71-,72+,76+,77-,78-,79-/m1/s1	CC(=O)N[C@H]1[C@H](O[C@H]2CC[C@@]3(C)[C@@H](CC[C@]4(C)[C@@H]3CC=C3[C@@H]5CC(C)(C)[C@@H](OC(=O)c6ccccc6O)C[C@]5(C(=O)O[C@@H]5O[C@H](CO)[C@@H](O)[C@H](O)[C@H]5O[C@@H]5O[C@@H](C)[C@H](O[C@@H]6O[C@@H](CO)[C@H](O)[C@H]6O)[C@@H](O[C@@H]6O[C@H](CO)[C@@H](O)[C@H](O)[C@H]6O)[C@H]5O)[C@H](O)C[C@]34C)C2(C)C)O[C@H](CO[C@@H]2O[C@H](C)[C@H](O)[C@H](O)[C@H]2O[C@@H]2OC[C@@H](O)[C@H](O)[C@H]2O)[C@@H](O)[C@@H]1O	Triterpenoids
TKC064592	C32H48O5	InChI=1S/C32H48O5/c1-18(33)36-24-12-13-29(6)21(28(24,4)5)11-14-30(7)22(29)10-9-19-20-15-27(2,3)25-17-32(20,26(35)37-25)23(34)16-31(19,30)8/h9,20-25,34H,10-17H2,1-8H3/t20-,21+,22-,23+,24-,25-,29-,30+,31+,32+/m0/s1	CC(=O)O[C@H]1CC[C@@]2(C)[C@H](CC[C@]3(C)[C@H]2CC=C2[C@@H]4CC(C)(C)[C@@H]5C[C@]4(C(=O)O5)[C@H](O)C[C@]23C)C1(C)C	Triterpenoids
TKC140517	C42H62O16	InChI=1S/C42H62O16/c1-37(2)21-8-11-42(7)31(20(43)16-18-19-17-39(4,36(53)54)13-12-38(19,3)14-15-41(18,42)6)40(21,5)10-9-22(37)55-35-30(26(47)25(46)29(57-35)33(51)52)58-34-27(48)23(44)24(45)28(56-34)32(49)50/h16,19,21-31,34-35,44-48H,8-15,17H2,1-7H3,(H,49,50)(H,51,52)(H,53,54)/t19-,21-,22+,23-,24-,25-,26+,27-,28-,29-,30-,31+,34+,35-,38+,39-,40-,41+,42+/m0/s1	CC1(C)[C@H](O[C@H]2O[C@H](C(=O)O)[C@@H](O)[C@@H](O)[C@@H]2O[C@H]2O[C@H](C(=O)O)[C@@H](O)[C@H](O)[C@@H]2O)CC[C@@]2(C)[C@H]1CC[C@]1(C)[C@@H]2C(=O)C=C2[C@@H]3C[C@@](C)(C(=O)O)CC[C@]3(C)CC[C@]21C	Triterpenoids
TKC064593	C43H67NO13	InChI=1S/C43H67NO13/c1-20(45)44-30-33(50)32(49)24(19-54-36-34(51)31(48)23(46)18-53-36)55-35(30)56-28-12-13-40(6)25(39(28,4)5)11-14-41(7)26(40)10-9-21-22-15-38(2,3)29-17-43(22,37(52)57-29)27(47)16-42(21,41)8/h9,22-36,46-51H,10-19H2,1-8H3,(H,44,45)/t22-,23-,24+,25-,26+,27+,28-,29-,30+,31-,32+,33+,34+,35-,36-,40-,41+,42+,43+/m0/s1	CC(=O)N[C@H]1[C@H](O[C@H]2CC[C@@]3(C)[C@@H](CC[C@]4(C)[C@@H]3CC=C3[C@@H]5CC(C)(C)[C@@H]6C[C@]5(C(=O)O6)[C@H](O)C[C@]34C)C2(C)C)O[C@H](CO[C@@H]2OC[C@H](O)[C@H](O)[C@H]2O)[C@@H](O)[C@@H]1O	Triterpenoids
TKC081142	C56H90O27S	InChI=1S/C56H90O27S/c1-24-42(78-48-41(67)44(36(62)29(22-58)76-48)79-47-40(66)43(72-10)35(61)28(21-57)75-47)38(64)39(65)46(74-24)80-45-37(63)30(83-84(69,70)71)23-73-49(45)77-34-15-18-53(7)27-20-33(60)56-32(14-19-54(56,8)26(27)12-13-31(53)52(34,5)6)55(9,82-50(56)68)17-11-16-51(3,4)81-25(2)59/h12,24,27-49,57-58,60-67H,11,13-23H2,1-10H3,(H,69,70,71)	COC1C(O)C(CO)OC(OC2C(O)C(CO)OC(OC3C(C)OC(OC4C(OC5CCC6(C)C7CC(O)C89C(=O)OC(C)(CCCC(C)(C)OC(C)=O)C8CCC9(C)C7=CCC6C5(C)C)OCC(OS(=O)(=O)O)C4O)C(O)C3O)C2O)C1O	Triterpenoids
TKC064594	C48H75NO17	InChI=1S/C48H75NO17/c1-21(50)49-32-36(57)35(56)26(20-62-41-38(34(55)25(52)19-61-41)66-40-37(58)33(54)24(51)18-60-40)63-39(32)64-30-12-13-45(6)27(44(30,4)5)11-14-46(7)28(45)10-9-22-23-15-43(2,3)31-17-48(23,42(59)65-31)29(53)16-47(22,46)8/h9,23-41,51-58H,10-20H2,1-8H3,(H,49,50)/t23-,24+,25-,26+,27-,28+,29+,30-,31-,32+,33-,34-,35+,36+,37+,38+,39-,40-,41-,45-,46+,47+,48+/m0/s1	CC(=O)N[C@H]1[C@H](O[C@H]2CC[C@@]3(C)[C@@H](CC[C@]4(C)[C@@H]3CC=C3[C@@H]5CC(C)(C)[C@@H]6C[C@]5(C(=O)O6)[C@H](O)C[C@]34C)C2(C)C)O[C@H](CO[C@@H]2OC[C@H](O)[C@H](O)[C@H]2O[C@@H]2OC[C@@H](O)[C@H](O)[C@H]2O)[C@@H](O)[C@@H]1O	Triterpenoids
TKC158004	C84H134O42	InChI=1S/C84H134O42/c1-11-80(7,109)18-12-13-34(25-85)68(107)110-31-42-53(97)56(100)66(125-75-67(124-73-60(104)54(98)51(95)41(26-86)117-73)61(105)63(33(2)116-75)121-71-62(106)64(40(90)30-113-71)122-69-57(101)48(92)37(87)27-111-69)76(119-42)126-77(108)84-22-21-78(3,4)23-36(84)35-14-15-45-81(8)19-17-47(79(5,6)44(81)16-20-82(45,9)83(35,10)24-46(84)91)120-72-59(103)55(99)52(96)43(118-72)32-115-74-65(50(94)39(89)29-114-74)123-70-58(102)49(93)38(88)28-112-70/h11,13-14,33,36-67,69-76,85-106,109H,1,12,15-32H2,2-10H3/b34-13+/t33-,36-,37+,38+,39-,40+,41+,42+,43+,44-,45+,46+,47-,48-,49-,50-,51-,52+,53+,54-,55-,56-,57+,58+,59+,60+,61+,62+,63-,64-,65+,66+,67+,69+,70-,71-,72-,73-,74-,75-,76-,80+,81-,82+,83+,84+/m0/s1	C=C[C@@](C)(O)CC/C=C(\CO)C(=O)OC[C@H]1O[C@@H](OC(=O)[C@]23CCC(C)(C)C[C@H]2C2=CC[C@@H]4[C@@]5(C)CC[C@H](O[C@@H]6O[C@H](CO[C@@H]7OC[C@H](O)[C@H](O)[C@H]7O[C@@H]7OC[C@@H](O)[C@H](O)[C@H]7O)[C@@H](O)[C@H](O)[C@H]6O)C(C)(C)[C@@H]5CC[C@@]4(C)[C@]2(C)C[C@H]3O)[C@H](O[C@@H]2O[C@@H](C)[C@H](O[C@@H]3OC[C@@H](O)[C@H](O[C@H]4OC[C@@H](O)[C@H](O)[C@H]4O)[C@H]3O)[C@@H](O)[C@H]2O[C@@H]2O[C@H](CO)[C@H](O)[C@H](O)[C@H]2O)[C@@H](O)[C@@H]1O	Triterpenoids
TKC064596	C41H64O13	InChI=1S/C41H64O13/c1-36(2)14-20-19-8-9-24-38(5)12-11-26(53-34-32(48)30(46)29(45)22(52-34)18-51-33-31(47)28(44)21(42)17-50-33)37(3,4)23(38)10-13-39(24,6)40(19,7)15-25(43)41(20)16-27(36)54-35(41)49/h8,20-34,42-48H,9-18H2,1-7H3/t20-,21-,22+,23-,24+,25+,26-,27-,28-,29+,30-,31+,32+,33-,34-,38-,39+,40+,41+/m0/s1	CC1(C)C[C@H]2C3=CC[C@@H]4[C@@]5(C)CC[C@H](O[C@@H]6O[C@H](CO[C@@H]7OC[C@H](O)[C@H](O)[C@H]7O)[C@@H](O)[C@H](O)[C@H]6O)C(C)(C)[C@@H]5CC[C@@]4(C)[C@]3(C)C[C@@H](O)[C@@]23C[C@@H]1OC3=O	Triterpenoids
TKC064597	C47H74O18	InChI=1S/C47H74O18/c1-42(2)14-21-20-8-9-26-44(5)12-11-28(43(3,4)25(44)10-13-45(26,6)46(20,7)15-27(50)47(21)16-29(42)64-41(47)58)63-40-37(65-39-35(56)30(51)22(49)18-59-39)34(55)32(53)24(62-40)19-60-38-36(57)33(54)31(52)23(17-48)61-38/h8,21-40,48-57H,9-19H2,1-7H3/t21-,22-,23+,24+,25-,26+,27+,28-,29-,30-,31+,32+,33-,34-,35+,36+,37+,38+,39-,40-,44-,45+,46+,47+/m0/s1	CC1(C)C[C@H]2C3=CC[C@@H]4[C@@]5(C)CC[C@H](O[C@@H]6O[C@H](CO[C@@H]7O[C@H](CO)[C@@H](O)[C@H](O)[C@H]7O)[C@@H](O)[C@H](O)[C@H]6O[C@@H]6OC[C@H](O)[C@H](O)[C@H]6O)C(C)(C)[C@@H]5CC[C@@]4(C)[C@]3(C)C[C@@H](O)[C@@]23C[C@@H]1OC3=O	Triterpenoids
TKC064617	C35H56O9	InChI=1S/C35H56O9/c1-30(2)13-14-35(29(41)42)20(15-30)19-7-8-23-31(3)11-10-25(44-28-27(40)26(39)21(37)17-43-28)32(4,18-36)22(31)9-12-33(23,5)34(19,6)16-24(35)38/h7,20-28,36-40H,8-18H2,1-6H3,(H,41,42)/t20-,21-,22+,23+,24+,25-,26-,27+,28-,31-,32-,33+,34+,35+/m0/s1	CC1(C)CC[C@@]2(C(=O)O)[C@@H](C1)C1=CC[C@@H]3[C@@]4(C)CC[C@H](O[C@@H]5OC[C@H](O)[C@H](O)[C@H]5O)[C@@](C)(CO)[C@@H]4CC[C@@]3(C)[C@]1(C)C[C@H]2O	Triterpenoids
TKC170869	C39H52O7	InChI=1S/C39H52O7/c1-22(19-40)14-26-16-27(34(43)46-26)28-11-13-38-20-39(28,38)33(42)18-31-35(2)12-10-24-15-29(23-6-8-25(44-5)9-7-23)45-21-36(24,3)30(35)17-32(41)37(31,38)4/h6-10,14,26-33,40-42H,11-13,15-21H2,1-5H3/b22-14-/t26-,27-,28-,29-,30+,31+,32+,33+,35-,36-,37-,38+,39+/m0/s1	COc1ccc([C@@H]2CC3=CC[C@@]4(C)[C@@H](C[C@@H](O)[C@]5(C)[C@@H]4C[C@@H](O)[C@]46C[C@@]45CC[C@H]6[C@@H]4C[C@H](/C=C(/C)CO)OC4=O)[C@@]3(C)CO2)cc1	Triterpenoids
TKC061435	C29H40O5	InChI=1S/C29H40O5/c1-16(2)20-7-8-22-21(27(20,4)11-10-24(31)32)9-12-28(5)26-17(3)13-23(30)18(14-25(33)34)19(26)15-29(22,28)6/h8,17,20-21,26H,1,7,9-15H2,2-6H3,(H,31,32)(H,33,34)	C=C(C)C1CC=C2C(CCC3(C)C4C(=C(CC(=O)O)C(=O)CC4C)CC23C)C1(C)CCC(=O)O	Triterpenoids
TKC064619	C47H76O19	InChI=1S/C47H76O19/c1-42(2)13-14-47(41(60)66-40-37(59)34(56)32(54)25(64-40)19-62-38-36(58)33(55)31(53)24(17-48)63-38)22(15-42)21-7-8-27-43(3)11-10-29(65-39-35(57)30(52)23(50)18-61-39)44(4,20-49)26(43)9-12-45(27,5)46(21,6)16-28(47)51/h7,22-40,48-59H,8-20H2,1-6H3/t22-,23-,24+,25+,26+,27+,28+,29-,30-,31+,32+,33-,34-,35+,36+,37+,38+,39-,40-,43-,44-,45+,46+,47+/m0/s1	CC1(C)CC[C@@]2(C(=O)O[C@@H]3O[C@H](CO[C@@H]4O[C@H](CO)[C@@H](O)[C@H](O)[C@H]4O)[C@@H](O)[C@H](O)[C@H]3O)[C@@H](C1)C1=CC[C@@H]3[C@@]4(C)CC[C@H](O[C@@H]5OC[C@H](O)[C@H](O)[C@H]5O)[C@@](C)(CO)[C@@H]4CC[C@@]3(C)[C@]1(C)C[C@H]2O	Triterpenoids
TKC064620	C53H86O23	InChI=1S/C53H86O23/c1-22-32(58)35(61)39(65)45(71-22)75-42-26(18-54)72-43(41(67)37(42)63)70-20-27-34(60)36(62)40(66)46(73-27)76-47(68)53-15-14-48(2,3)16-24(53)23-8-9-29-49(4)12-11-31(74-44-38(64)33(59)25(56)19-69-44)50(5,21-55)28(49)10-13-51(29,6)52(23,7)17-30(53)57/h8,22,24-46,54-67H,9-21H2,1-7H3/t22-,24-,25-,26+,27+,28+,29+,30+,31-,32-,33-,34+,35+,36-,37+,38+,39+,40+,41+,42+,43+,44-,45-,46-,49-,50-,51+,52+,53+/m0/s1	C[C@@H]1O[C@@H](O[C@@H]2[C@@H](CO)O[C@@H](OC[C@H]3O[C@@H](OC(=O)[C@]45CCC(C)(C)C[C@H]4C4=CC[C@@H]6[C@@]7(C)CC[C@H](O[C@@H]8OC[C@H](O)[C@H](O)[C@H]8O)[C@@](C)(CO)[C@@H]7CC[C@@]6(C)[C@]4(C)C[C@H]5O)[C@H](O)[C@@H](O)[C@@H]3O)[C@H](O)[C@H]2O)[C@H](O)[C@H](O)[C@H]1O	Triterpenoids
TKC064628	C47H76O19	InChI=1S/C47H76O19/c1-42(2)13-14-47(41(60)66-40-35(58)33(56)31(54)25(18-49)63-40)22(15-42)21-7-8-27-43(3)11-10-29(44(4,20-50)26(43)9-12-45(27,5)46(21,6)16-28(47)52)64-38-36(59)37(23(51)19-61-38)65-39-34(57)32(55)30(53)24(17-48)62-39/h7,22-40,48-59H,8-20H2,1-6H3/t22-,23-,24+,25+,26+,27+,28+,29-,30+,31+,32-,33-,34+,35+,36+,37-,38-,39-,40-,43-,44-,45+,46+,47+/m0/s1	CC1(C)CC[C@@]2(C(=O)O[C@@H]3O[C@H](CO)[C@@H](O)[C@H](O)[C@H]3O)[C@@H](C1)C1=CC[C@@H]3[C@@]4(C)CC[C@H](O[C@@H]5OC[C@H](O)[C@H](O[C@@H]6O[C@H](CO)[C@@H](O)[C@H](O)[C@H]6O)[C@H]5O)[C@@](C)(CO)[C@@H]4CC[C@@]3(C)[C@]1(C)C[C@H]2O	Triterpenoids
TKC064630	C42H68O15	InChI=1S/C42H68O15/c1-37(2)13-14-42(36(52)53)21(15-37)20-7-8-25-38(3)11-10-27(39(4,19-45)24(38)9-12-40(25,5)41(20,6)16-26(42)46)56-35-32(51)33(29(48)23(18-44)55-35)57-34-31(50)30(49)28(47)22(17-43)54-34/h7,21-35,43-51H,8-19H2,1-6H3,(H,52,53)	CC1(C)CCC2(C(=O)O)C(O)CC3(C)C(=CCC4C5(C)CCC(OC6OC(CO)C(O)C(OC7OC(CO)C(O)C(O)C7O)C6O)C(C)(CO)C5CCC43C)C2C1	Triterpenoids
TKC190265	C52H88O21	InChI=1S/C52H88O21/c1-21-32(56)36(60)40(64)45(68-21)71-27-20-67-44(39(63)35(27)59)72-30-13-15-50(7)29-11-10-28-49(6)14-12-22(48(4,5)73-46-41(65)37(61)34(58)26(18-53)70-46)31(49)23(54)16-51(28,8)52(29,9)17-25(42(50)47(30,2)3)69-43-38(62)33(57)24(55)19-66-43/h21-46,53-65H,10-20H2,1-9H3/t21-,22+,23-,24+,25-,26+,27+,28+,29+,30-,31+,32-,33-,34+,35-,36+,37-,38+,39+,40+,41+,42+,43-,44+,45-,46-,49+,50+,51+,52+/m0/s1	C[C@@H]1O[C@@H](O[C@@H]2CO[C@H](O[C@H]3CC[C@@]4(C)[C@H]([C@@H](O[C@@H]5OC[C@@H](O)[C@H](O)[C@H]5O)C[C@]5(C)[C@@H]4CC[C@@H]4[C@@]6(C)CC[C@@H](C(C)(C)O[C@@H]7O[C@H](CO)[C@@H](O)[C@H](O)[C@H]7O)[C@@H]6[C@@H](O)C[C@]45C)C3(C)C)[C@H](O)[C@H]2O)[C@H](O)[C@H](O)[C@H]1O	Triterpenoids
TKC064631	C53H86O24	InChI=1S/C53H86O24/c1-48(2)13-14-53(47(69)77-45-38(66)36(64)33(61)26(18-55)72-45)23(15-48)22-7-8-29-49(3)11-10-31(50(4,21-57)28(49)9-12-51(29,5)52(22,6)16-30(53)59)74-43-39(67)41(24(58)20-70-43)75-46-40(68)42(34(62)27(19-56)73-46)76-44-37(65)35(63)32(60)25(17-54)71-44/h7,23-46,54-68H,8-21H2,1-6H3/t23-,24-,25+,26+,27+,28+,29+,30+,31-,32+,33+,34+,35-,36-,37+,38+,39+,40+,41-,42-,43-,44-,45-,46-,49-,50-,51+,52+,53+/m0/s1	CC1(C)CC[C@@]2(C(=O)O[C@@H]3O[C@H](CO)[C@@H](O)[C@H](O)[C@H]3O)[C@@H](C1)C1=CC[C@@H]3[C@@]4(C)CC[C@H](O[C@@H]5OC[C@H](O)[C@H](O[C@@H]6O[C@H](CO)[C@@H](O)[C@H](O[C@@H]7O[C@H](CO)[C@@H](O)[C@H](O)[C@H]7O)[C@H]6O)[C@H]5O)[C@@](C)(CO)[C@@H]4CC[C@@]3(C)[C@]1(C)C[C@H]2O	Triterpenoids
TKC051916	C30H50O3	InChI=1S/C30H50O3/c1-25(2)21-12-17-29(7)22(27(21,5)15-13-23(25)31)10-9-19-20(11-16-28(19,29)6)30(8)18-14-24(32)26(3,4)33-30/h19-22,24,32H,9-18H2,1-8H3	CC1(C)OC(C)(C2CCC3(C)C2CCC2C4(C)CCC(=O)C(C)(C)C4CCC23C)CCC1O	Triterpenoids
TKC064637	C51H74O19	InChI=1S/C51H74O19/c1-46(2)17-18-51(45(63)70-44-40(36(57)34(55)29(22-52)66-44)68-42(62)24-9-11-27(64-7)28(19-24)65-8)26(20-46)25-10-12-31-47(3)15-14-33(67-43-38(59)35(56)37(58)39(69-43)41(60)61)48(4,23-53)30(47)13-16-49(31,5)50(25,6)21-32(51)54/h9-11,19,26,29-40,43-44,52-59H,12-18,20-23H2,1-8H3,(H,60,61)/t26-,29+,30+,31+,32+,33-,34+,35-,36-,37-,38+,39-,40+,43+,44-,47-,48-,49+,50+,51+/m0/s1	COc1ccc(C(=O)O[C@H]2[C@H](OC(=O)[C@]34CCC(C)(C)C[C@H]3C3=CC[C@@H]5[C@@]6(C)CC[C@H](O[C@@H]7O[C@H](C(=O)O)[C@@H](O)[C@H](O)[C@H]7O)[C@@](C)(CO)[C@@H]6CC[C@@]5(C)[C@]3(C)C[C@H]4O)O[C@H](CO)[C@@H](O)[C@@H]2O)cc1OC	Triterpenoids
TKC060516	C29H44O8	InChI=1S/C29H44O8/c1-15-26(33)22(30)13-25(36-15)37-18-6-8-27(2)17(11-18)4-5-20-21(27)12-23(31)28(3)19(7-9-29(20,28)34)16-10-24(32)35-14-16/h10,15,17-23,25-26,30-31,33-34H,4-9,11-14H2,1-3H3/t15-,17-,18+,19-,20-,21+,22+,23-,25+,26-,27+,28+,29+/m1/s1	C[C@H]1O[C@@H](O[C@H]2CC[C@]3(C)[C@H]4C[C@@H](O)[C@]5(C)[C@@H](C6=CC(=O)OC6)CC[C@]5(O)[C@@H]4CC[C@@H]3C2)C[C@H](O)[C@@H]1O	Triterpenoids
TKC051712	C32H52O7	InChI=1S/C32H52O7/c1-17(33)38-25-23(36)24(28(6)13-12-22(39-28)27(4,5)37)30(8)21(35)15-32-16-31(32)14-11-20(34)26(2,3)18(31)9-10-19(32)29(25,30)7/h18-25,34-37H,9-16H2,1-8H3	CC(=O)OC1C(O)C(C2(C)CCC(C(C)(C)O)O2)C2(C)C(O)CC34CC35CCC(O)C(C)(C)C5CCC4C12C	Triterpenoids
TKC051717	C35H58O10	InChI=1S/C35H58O10/c1-29(2)18-8-9-19-32(6)27(41)25(40)26(31(5)12-10-22(45-31)30(3,4)42)33(32,7)20(37)14-35(19)16-34(18,35)13-11-21(29)44-28-24(39)23(38)17(36)15-43-28/h17-28,36-42H,8-16H2,1-7H3/t17-,18+,19+,20+,21+,22-,23+,24-,25-,26-,27+,28+,31+,32-,33-,34-,35+/m1/s1	CC(C)(O)[C@H]1CC[C@@](C)([C@H]2[C@@H](O)[C@H](O)[C@@]3(C)[C@@H]4CC[C@H]5C(C)(C)[C@@H](O[C@@H]6OC[C@@H](O)[C@H](O)[C@H]6O)CC[C@@]56C[C@@]46C[C@H](O)[C@]23C)O1	Triterpenoids
TKC051917	C32H52O4	InChI=1S/C32H52O4/c1-20(33)35-26-15-19-32(9,36-28(26,4)5)22-12-17-30(7)21(22)10-11-24-29(6)16-14-25(34)27(2,3)23(29)13-18-31(24,30)8/h21-24,26H,10-19H2,1-9H3	CC(=O)OC1CCC(C)(C2CCC3(C)C2CCC2C4(C)CCC(=O)C(C)(C)C4CCC23C)OC1(C)C	Triterpenoids
TKC060563	C47H76O17	InChI=1S/C47H76O17/c1-42(2)14-16-47(41(58)64-40-37(57)34(54)31(51)25(20-49)61-40)17-15-45(6)22(23(47)18-42)8-9-28-44(5)12-11-29(43(3,4)27(44)10-13-46(28,45)7)63-38-35(55)32(52)26(21-59-38)62-39-36(56)33(53)30(50)24(19-48)60-39/h8,23-40,48-57H,9-21H2,1-7H3/t23-,24-,25+,26+,27+,28-,29+,30-,31+,32+,33+,34-,35-,36-,37+,38+,39+,40-,44+,45-,46-,47+/m1/s1	CC1(C)CC[C@]2(C(=O)O[C@H]3O[C@@H](CO)[C@H](O)[C@@H](O)[C@@H]3O)CC[C@]3(C)C(=CC[C@@H]4[C@@]5(C)CC[C@H](O[C@@H]6OC[C@H](O[C@@H]7O[C@H](CO)[C@@H](O)[C@H](O)[C@H]7O)[C@H](O)[C@H]6O)C(C)(C)[C@@H]5CC[C@]43C)[C@H]2C1	Triterpenoids
TKC198104	C42H48O16	InChI=1S/C42H48O16/c1-7-21(2)31(45)56-24-18-25(55-27(43)14-13-22-11-9-8-10-12-22)39(33(46)50-5)19-53-28-29(39)38(24)20-54-41(49,34(47)51-6)32(38)36(3,30(28)44)42-26-17-23(37(42,4)58-42)40(48)15-16-52-35(40)57-26/h7-16,23-26,28-30,32,35,44,48-49H,17-20H2,1-6H3/t23-,24+,25-,26+,28-,29-,30-,32+,35+,36-,37+,38+,39+,40+,41+,42+/m1/s1	CC=C(C)C(=O)O[C@H]1C[C@@H](OC(=O)C=Cc2ccccc2)[C@@]2(C(=O)OC)CO[C@H]3[C@@H](O)[C@@](C)([C@]45O[C@@]4(C)[C@H]4C[C@@H]5O[C@@H]5OC=C[C@@]54O)[C@@H]4[C@@](O)(C(=O)OC)OC[C@@]14[C@@H]32	Triterpenoids
TKC051731	C41H68O13	InChI=1S/C41H68O13/c1-19-26(44)28(46)30(48)34(51-19)52-22-15-23-38(7)16-20(42)31(39(8)11-9-25(54-39)36(4,5)49)37(38,6)13-14-40(23)18-41(40)12-10-24(35(2,3)32(22)41)53-33-29(47)27(45)21(43)17-50-33/h19-34,42-49H,9-18H2,1-8H3	CC1OC(OC2CC3C4(C)CC(O)C(C5(C)CCC(C(C)(C)O)O5)C4(C)CCC34CC43CCC(OC4OCC(O)C(O)C4O)C(C)(C)C23)C(O)C(O)C1O	Triterpenoids
TKC137985	C36H62O8	InChI=1S/C36H62O8/c1-20(2)10-9-14-36(8,42)21-11-16-35(7)27(21)22(38)18-25-33(5)15-13-26(32(3,4)24(33)12-17-34(25,35)6)44-31-30(41)29(40)28(39)23(19-37)43-31/h10,21-31,37-42H,9,11-19H2,1-8H3/t21-,22+,23+,24+,25-,26-,27-,28+,29-,30+,31-,33-,34+,35+,36+/m0/s1	CC(C)=CCC[C@@](C)(O)[C@H]1CC[C@]2(C)[C@@H]1[C@H](O)C[C@H]1[C@@]3(C)CC[C@H](O[C@@H]4O[C@H](CO)[C@@H](O)[C@H](O)[C@H]4O)C(C)(C)[C@H]3CC[C@]12C	Triterpenoids
TKC143711	C53H84O23	InChI=1S/C53H84O23/c1-48(2)14-16-53(47(68)76-45-36(63)33(60)31(58)26(20-55)71-45)17-15-51(6)22(23(53)18-48)8-9-28-50(5)12-11-29(49(3,4)27(50)10-13-52(28,51)7)72-46-37(64)34(61)40(41(75-46)42(66)67)74-43-38(65)39(24(56)21-69-43)73-44-35(62)32(59)30(57)25(19-54)70-44/h8,23-41,43-46,54-65H,9-21H2,1-7H3,(H,66,67)/t23-,24-,25-,26-,27+,28-,29+,30+,31-,32+,33+,34-,35-,36-,37-,38-,39+,40+,41+,43+,44+,45+,46-,50+,51-,52-,53+/m1/s1	CC1(C)CC[C@]2(C(=O)O[C@@H]3O[C@H](CO)[C@@H](O)[C@H](O)[C@H]3O)CC[C@]3(C)C(=CC[C@@H]4[C@@]5(C)CC[C@H](O[C@@H]6O[C@H](C(=O)O)[C@@H](O[C@@H]7OC[C@@H](O)[C@H](O[C@@H]8O[C@H](CO)[C@H](O)[C@H](O)[C@H]8O)[C@H]7O)[C@H](O)[C@H]6O)C(C)(C)[C@@H]5CC[C@]43C)[C@H]2C1	Triterpenoids
TKC137987	C36H62O8	InChI=1S/C36H62O8/c1-20(2)10-9-14-36(8,42)21-11-16-35(7)27(21)22(38)18-25-33(5)15-13-26(32(3,4)24(33)12-17-34(25,35)6)44-31-30(41)29(40)28(39)23(19-37)43-31/h10,21-31,37-42H,9,11-19H2,1-8H3/t21-,22+,23-,24+,25-,26-,27+,28-,29+,30+,31+,33-,34-,35+,36+/m1/s1	CC(C)=CCC[C@](C)(O)[C@@H]1CC[C@@]2(C)[C@@H]1[C@@H](O)C[C@@H]1[C@]3(C)CC[C@@H](O[C@@H]4O[C@H](CO)[C@@H](O)[C@H](O)[C@@H]4O)C(C)(C)[C@@H]3CC[C@]12C	Triterpenoids
TKC051750	C47H78O19	InChI=1S/C47H78O19/c1-40(2)26(63-38-33(31(56)29(54)24(17-49)62-38)64-39-36(58)47(59,19-50)20-60-39)9-11-46-18-45(46)13-12-42(5)35(22(52)15-43(42,6)25(45)14-21(51)34(40)46)44(7)10-8-27(65-44)41(3,4)66-37-32(57)30(55)28(53)23(16-48)61-37/h21-39,48-59H,8-20H2,1-7H3/t21-,22-,23+,24+,25-,26-,27-,28+,29+,30-,31-,32+,33+,34-,35-,36-,37-,38-,39-,42+,43-,44+,45-,46+,47+/m0/s1	CC(C)(O[C@@H]1O[C@H](CO)[C@@H](O)[C@H](O)[C@H]1O)[C@@H]1CC[C@](C)([C@H]2[C@@H](O)C[C@@]3(C)[C@@H]4C[C@H](O)[C@H]5C(C)(C)[C@@H](O[C@@H]6O[C@H](CO)[C@@H](O)[C@H](O)[C@H]6O[C@@H]6OC[C@](O)(CO)[C@H]6O)CC[C@@]56C[C@@]46CC[C@]23C)O1	Triterpenoids
TKC064638	C54H86O23	InChI=1S/C54H86O23/c1-22-32(58)35(61)39(65)45(71-22)75-31-12-13-50(5)28(51(31,6)21-56)11-14-52(7)29(50)10-9-24-25-17-49(3,4)15-16-54(25,30(57)18-53(24,52)8)48(69)77-47-41(67)37(63)34(60)27(74-47)20-70-44-42(68)38(64)43(26(19-55)73-44)76-46-40(66)36(62)33(59)23(2)72-46/h9,22-23,25-29,31-47,55-56,58-68H,10-21H2,1-8H3	CC1OC(OC2C(CO)OC(OCC3OC(OC(=O)C45CCC(C)(C)CC4C4=CCC6C7(C)CCC(OC8OC(C)C(O)C(O)C8O)C(C)(CO)C7CCC6(C)C4(C)CC5=O)C(O)C(O)C3O)C(O)C2O)C(O)C(O)C1O	Triterpenoids
TKC063305	C31H48O7	InChI=1S/C31H48O7/c1-17-10-13-31(24(34)35)15-14-27(3)18(22(31)30(17,6)37)8-9-20-26(2)12-11-21(33)29(5,25(36)38-7)23(26)19(32)16-28(20,27)4/h8,17,19-23,32-33,37H,9-16H2,1-7H3,(H,34,35)	COC(=O)C1(C)C(O)CCC2(C)C1C(O)CC1(C)C2CC=C2C3C(C(=O)O)(CCC(C)C3(C)O)CCC21C	Triterpenoids
TKC064640	C41H66O13	InChI=1S/C41H66O13/c1-20-28(45)30(47)31(48)33(52-20)54-32-29(46)23(43)18-51-34(32)53-27-11-12-37(4)24(38(27,5)19-42)10-13-39(6)25(37)9-8-21-22-16-36(2,3)14-15-41(22,35(49)50)26(44)17-40(21,39)7/h8,20,22-34,42-48H,9-19H2,1-7H3,(H,49,50)/t20-,22-,23+,24+,25+,26+,27-,28-,29-,30+,31+,32+,33-,34+,37-,38-,39+,40+,41+/m0/s1	C[C@@H]1O[C@@H](O[C@@H]2[C@@H](O)[C@H](O)CO[C@@H]2O[C@H]2CC[C@@]3(C)[C@@H](CC[C@]4(C)[C@@H]3CC=C3[C@@H]5CC(C)(C)CC[C@]5(C(=O)O)[C@H](O)C[C@]34C)[C@]2(C)CO)[C@H](O)[C@H](O)[C@H]1O	Triterpenoids
TKC064645	C41H66O13	InChI=1S/C41H66O13/c1-36(2)13-14-41(19-44)22(15-36)21-7-8-26-37(3)11-10-28(54-35-33(50)31(48)29(46)23(17-42)53-35)38(4,20-51-34-32(49)30(47)24(18-43)52-34)25(37)9-12-39(26,5)40(21,6)16-27(41)45/h7,19,22-35,42-43,45-50H,8-18,20H2,1-6H3/t22-,23+,24+,25+,26+,27+,28-,29+,30+,31-,32+,33+,34-,35-,37-,38-,39+,40+,41+/m0/s1	CC1(C)CC[C@@]2(C=O)[C@@H](C1)C1=CC[C@@H]3[C@@]4(C)CC[C@H](O[C@@H]5O[C@H](CO)[C@@H](O)[C@H](O)[C@H]5O)[C@@](C)(CO[C@H]5O[C@H](CO)[C@@H](O)[C@H]5O)[C@@H]4CC[C@@]3(C)[C@]1(C)C[C@H]2O	Triterpenoids
TKC064648	C64H104O31	InChI=1S/C64H104O31/c1-24-36(71)40(75)44(79)53(86-24)93-50-47(82)56(89-31(20-66)49(50)92-52-43(78)37(72)28(68)21-84-52)90-35-12-13-60(5)32(61(35,6)23-67)11-14-62(7)33(60)10-9-26-27-17-59(3,4)15-16-64(27,34(70)18-63(26,62)8)58(83)95-57-51(38(73)29(69)22-85-57)94-54-46(81)42(77)48(25(2)87-54)91-55-45(80)41(76)39(74)30(19-65)88-55/h9,24-25,27-57,65-82H,10-23H2,1-8H3/t24-,25-,27-,28+,29+,30+,31+,32+,33+,34+,35-,36-,37-,38-,39+,40+,41-,42+,43+,44+,45+,46+,47+,48-,49+,50-,51-,52-,53-,54-,55-,56-,57+,60-,61+,62+,63+,64+/m0/s1	C[C@@H]1O[C@@H](O[C@H]2[C@@H](O)[C@H](O[C@H]3CC[C@@]4(C)[C@@H](CC[C@]5(C)[C@@H]4CC=C4[C@@H]6CC(C)(C)CC[C@]6(C(=O)O[C@H]6OC[C@@H](O)[C@H](O)[C@@H]6O[C@@H]6O[C@@H](C)[C@H](O[C@@H]7O[C@H](CO)[C@@H](O)[C@H](O)[C@H]7O)[C@H](O)[C@H]6O)[C@H](O)C[C@]45C)[C@@]3(C)CO)O[C@H](CO)[C@H]2O[C@@H]2OC[C@@H](O)[C@H](O)[C@H]2O)[C@H](O)[C@H](O)[C@H]1O	Triterpenoids
TKC064659	C62H100O31	InChI=1S/C62H100O31/c1-24-35(68)39(72)45(78)52(86-24)93-49-42(75)37(70)29(19-64)88-55(49)89-30-22-84-54(48(38(30)71)92-53-46(79)40(73)36(69)28(18-63)87-53)90-34-11-12-59(5)31(57(34,2)3)10-13-60(6)32(59)9-8-26-27-16-58(4,14-15-62(27,23-65)33(67)17-61(26,60)7)56(82)85-21-25(66)20-83-51-44(77)41(74)43(76)47(91-51)50(80)81/h8,24-25,27-49,51-55,63-79H,9-23H2,1-7H3,(H,80,81)/t24-,25+,27-,28+,29+,30-,31-,32+,33+,34-,35-,36+,37+,38-,39+,40-,41-,42-,43-,44+,45+,46+,47-,48+,49+,51-,52-,53-,54-,55-,58-,59-,60+,61+,62+/m0/s1	C[C@@H]1O[C@@H](O[C@H]2[C@H](O[C@H]3CO[C@@H](O[C@H]4CC[C@@]5(C)[C@@H](CC[C@]6(C)[C@@H]5CC=C5[C@@H]7C[C@@](C)(C(=O)OC[C@H](O)CO[C@H]8O[C@H](C(=O)O)[C@@H](O)[C@H](O)[C@H]8O)CC[C@]7(CO)[C@H](O)C[C@]56C)C4(C)C)[C@H](O[C@@H]4O[C@H](CO)[C@@H](O)[C@H](O)[C@H]4O)[C@H]3O)O[C@H](CO)[C@@H](O)[C@@H]2O)[C@H](O)[C@H](O)[C@H]1O	Triterpenoids
TKC137998	C56H94O24	InChI=1S/C56H94O24/c1-24(2)11-10-15-56(9,80-50-46(71)42(67)39(64)31(77-50)23-73-48-44(69)40(65)36(61)28(20-57)74-48)26-12-17-55(8)35(26)27(60)19-33-53(6)16-14-34(52(4,5)32(53)13-18-54(33,55)7)78-51-47(43(68)37(62)29(21-58)75-51)79-49-45(70)41(66)38(63)30(76-49)22-72-25(3)59/h11,26-51,57-58,60-71H,10,12-23H2,1-9H3/t26-,27+,28+,29+,30+,31+,32+,33+,34-,35-,36+,37+,38+,39+,40-,41-,42-,43-,44+,45+,46+,47+,48+,49-,50-,51-,53-,54+,55+,56-/m0/s1	CC(=O)OC[C@H]1O[C@@H](O[C@@H]2[C@@H](O)[C@H](O)[C@@H](CO)O[C@H]2O[C@H]2CC[C@@]3(C)[C@H](CC[C@]4(C)[C@@H]3C[C@@H](O)[C@@H]3[C@@H]([C@](C)(CCC=C(C)C)O[C@@H]5O[C@H](CO[C@@H]6O[C@H](CO)[C@@H](O)[C@H](O)[C@H]6O)[C@@H](O)[C@H](O)[C@H]5O)CC[C@]34C)C2(C)C)[C@H](O)[C@@H](O)[C@@H]1O	Triterpenoids
TKC064660	C63H102O31	InChI=1S/C63H102O31/c1-25-36(69)40(73)46(79)53(87-25)94-50-43(76)38(71)30(20-65)89-56(50)90-31-23-85-55(49(39(31)72)93-54-47(80)41(74)37(70)29(19-64)88-54)91-35-12-13-60(5)32(58(35,2)3)11-14-61(6)33(60)10-9-27-28-17-59(4,15-16-63(28,24-66)34(68)18-62(27,61)7)57(82)86-22-26(67)21-84-52-45(78)42(75)44(77)48(92-52)51(81)83-8/h9,25-26,28-50,52-56,64-80H,10-24H2,1-8H3/t25-,26-,28-,29+,30+,31-,32-,33+,34+,35-,36-,37+,38+,39-,40+,41-,42-,43-,44-,45+,46+,47+,48-,49+,50+,52-,53-,54-,55-,56-,59-,60-,61+,62+,63+/m0/s1	COC(=O)[C@H]1O[C@H](OC[C@H](O)COC(=O)[C@@]2(C)CC[C@@]3(CO)[C@@H](C2)C2=CC[C@@H]4[C@@]5(C)CC[C@H](O[C@@H]6OC[C@H](O[C@@H]7O[C@H](CO)[C@@H](O)[C@H](O)[C@H]7O[C@@H]7O[C@@H](C)[C@H](O)[C@@H](O)[C@H]7O)[C@H](O)[C@H]6O[C@@H]6O[C@H](CO)[C@@H](O)[C@H](O)[C@H]6O)C(C)(C)[C@@H]5CC[C@@]4(C)[C@]2(C)C[C@H]3O)[C@H](O)[C@@H](O)[C@@H]1O	Triterpenoids
TKC051793	C50H80O19	InChI=1S/C50H80O19/c1-22-32(55)34(57)36(59)42(63-22)68-38-37(65-24(3)52)28(64-23(2)51)20-62-43(38)67-30-12-14-50-21-49(50)16-15-46(8)39(48(10)13-11-31(69-48)45(6,7)60)25(53)18-47(46,9)29(49)17-27(40(50)44(30,4)5)66-41-35(58)33(56)26(54)19-61-41/h22,25-43,53-60H,11-21H2,1-10H3	CC(=O)OC1COC(OC2CCC34CC35CCC3(C)C(C6(C)CCC(C(C)(C)O)O6)C(O)CC3(C)C5CC(OC3OCC(O)C(O)C3O)C4C2(C)C)C(OC2OC(C)C(O)C(O)C2O)C1OC(C)=O	Triterpenoids
TKC064661	C52H84O23	InChI=1S/C52H84O23/c1-47(2)28-9-12-50(5)29(8-7-22-23-15-48(3,46(66)67)13-14-52(23,21-55)30(57)16-51(22,50)6)49(28,4)11-10-31(47)73-44-40(75-43-39(65)36(62)33(59)25(17-53)70-43)35(61)27(20-69-44)72-45-41(37(63)34(60)26(18-54)71-45)74-42-38(64)32(58)24(56)19-68-42/h7,23-45,53-65H,8-21H2,1-6H3,(H,66,67)/t23-,24+,25+,26+,27-,28-,29+,30+,31-,32-,33+,34+,35-,36-,37-,38+,39+,40+,41+,42-,43-,44-,45-,48-,49-,50+,51+,52+/m0/s1	CC1(C)[C@@H](O[C@@H]2OC[C@H](O[C@@H]3O[C@H](CO)[C@@H](O)[C@H](O)[C@H]3O[C@@H]3OC[C@@H](O)[C@H](O)[C@H]3O)[C@H](O)[C@H]2O[C@@H]2O[C@H](CO)[C@@H](O)[C@H](O)[C@H]2O)CC[C@@]2(C)[C@H]1CC[C@]1(C)[C@@H]2CC=C2[C@@H]3C[C@@](C)(C(=O)O)CC[C@]3(CO)[C@H](O)C[C@]21C	Triterpenoids
TKC064662	C62H100O31	InChI=1S/C62H100O31/c1-57(2)32-10-13-60(5)33(9-8-26-27-16-58(3,14-15-62(27,24-65)34(68)17-61(26,60)6)56(81)86-21-25(66)20-83-52-45(78)41(74)43(76)47(91-52)50(80)82-7)59(32,4)12-11-35(57)90-54-48(93-53-46(79)40(73)37(70)29(18-63)87-53)39(72)31(23-85-54)89-55-49(42(75)38(71)30(19-64)88-55)92-51-44(77)36(69)28(67)22-84-51/h8,25,27-49,51-55,63-79H,9-24H2,1-7H3/t25-,27-,28+,29+,30+,31-,32-,33+,34+,35-,36-,37+,38+,39-,40-,41-,42-,43-,44+,45+,46+,47-,48+,49+,51-,52-,53-,54-,55-,58-,59-,60+,61+,62+/m0/s1	COC(=O)[C@H]1O[C@H](OC[C@H](O)COC(=O)[C@@]2(C)CC[C@@]3(CO)[C@@H](C2)C2=CC[C@@H]4[C@@]5(C)CC[C@H](O[C@@H]6OC[C@H](O[C@@H]7O[C@H](CO)[C@@H](O)[C@H](O)[C@H]7O[C@@H]7OC[C@@H](O)[C@H](O)[C@H]7O)[C@H](O)[C@H]6O[C@@H]6O[C@H](CO)[C@@H](O)[C@H](O)[C@H]6O)C(C)(C)[C@@H]5CC[C@@]4(C)[C@]2(C)C[C@H]3O)[C@H](O)[C@@H](O)[C@@H]1O	Triterpenoids
TKC064663	C59H96O28	InChI=1S/C59H96O28/c1-54(2)31-9-12-57(5)32(8-7-24-25-15-55(3,13-14-59(25,23-63)33(65)16-58(24,57)6)17-35(66)85-50-45(76)41(72)37(68)27(18-60)80-50)56(31,4)11-10-34(54)84-52-47(87-51-46(77)42(73)38(69)28(19-61)81-51)40(71)30(22-79-52)83-53-48(43(74)39(70)29(20-62)82-53)86-49-44(75)36(67)26(64)21-78-49/h7,25-34,36-53,60-65,67-77H,8-23H2,1-6H3/t25-,26+,27+,28+,29+,30-,31-,32+,33+,34-,36-,37+,38+,39+,40-,41-,42-,43-,44+,45+,46+,47+,48+,49-,50-,51-,52-,53-,55-,56-,57+,58+,59+/m0/s1	CC1(C)[C@@H](O[C@@H]2OC[C@H](O[C@@H]3O[C@H](CO)[C@@H](O)[C@H](O)[C@H]3O[C@@H]3OC[C@@H](O)[C@H](O)[C@H]3O)[C@H](O)[C@H]2O[C@@H]2O[C@H](CO)[C@@H](O)[C@H](O)[C@H]2O)CC[C@@]2(C)[C@H]1CC[C@]1(C)[C@@H]2CC=C2[C@@H]3C[C@@](C)(CC(=O)O[C@@H]4O[C@H](CO)[C@@H](O)[C@H](O)[C@H]4O)CC[C@]3(CO)[C@H](O)C[C@]21C	Triterpenoids
TKC064664	C58H94O28	InChI=1S/C58H94O28/c1-53(2)30-9-12-56(5)31(8-7-23-24-15-54(3,52(75)76)13-14-58(24,22-61)32(63)16-57(23,56)6)55(30,4)11-10-33(53)84-50-45(86-49-44(74)40(70)36(66)27(18-60)81-49)38(68)29(21-79-50)83-51-46(85-48-42(72)34(64)25(62)19-77-48)41(71)37(67)28(82-51)20-78-47-43(73)39(69)35(65)26(17-59)80-47/h7,24-51,59-74H,8-22H2,1-6H3,(H,75,76)/t24-,25+,26+,27+,28+,29-,30-,31+,32+,33-,34-,35+,36+,37+,38-,39-,40-,41-,42+,43+,44+,45+,46+,47+,48-,49-,50-,51-,54-,55-,56+,57+,58+/m0/s1	CC1(C)[C@@H](O[C@@H]2OC[C@H](O[C@@H]3O[C@H](CO[C@@H]4O[C@H](CO)[C@@H](O)[C@H](O)[C@H]4O)[C@@H](O)[C@H](O)[C@H]3O[C@@H]3OC[C@@H](O)[C@H](O)[C@H]3O)[C@H](O)[C@H]2O[C@@H]2O[C@H](CO)[C@@H](O)[C@H](O)[C@H]2O)CC[C@@]2(C)[C@H]1CC[C@]1(C)[C@@H]2CC=C2[C@@H]3C[C@@](C)(C(=O)O)CC[C@]3(CO)[C@H](O)C[C@]21C	Triterpenoids
TKC064665	C30H48O5	InChI=1S/C30H48O5/c1-25(2)13-15-30(24(34)35)16-14-28(5)18(22(30)23(25)33)7-8-20-26(3)11-10-21(32)27(4,17-31)19(26)9-12-29(20,28)6/h7,19-23,31-33H,8-17H2,1-6H3,(H,34,35)/t19-,20-,21-,22-,23+,26+,27-,28-,29-,30+/m1/s1	CC1(C)CC[C@]2(C(=O)O)CC[C@]3(C)C(=CC[C@@H]4[C@@]5(C)CC[C@@H](O)[C@](C)(CO)[C@@H]5CC[C@]43C)[C@@H]2[C@@H]1O	Triterpenoids
TKC064668	C30H46O6	InChI=1S/C30H46O6/c1-25(2)13-15-30(24(35)36)16-14-27(4)17(21(30)22(25)32)7-8-18-26(3)11-10-20(31)29(6,23(33)34)19(26)9-12-28(18,27)5/h7,18-22,31-32H,8-16H2,1-6H3,(H,33,34)(H,35,36)	CC1(C)CCC2(C(=O)O)CCC3(C)C(=CCC4C5(C)CCC(O)C(C)(C(=O)O)C5CCC43C)C2C1O	Triterpenoids
TKC051827	C30H50O5	InChI=1S/C30H50O5/c1-24(2)20(33)9-11-30-16-29(30)13-12-26(5)23(28(7)10-8-21(34)25(3,4)35-28)18(32)15-27(26,6)19(29)14-17(31)22(24)30/h17-23,31-34H,8-16H2,1-7H3	CC1(C)OC(C)(C2C(O)CC3(C)C4CC(O)C5C(C)(C)C(O)CCC56CC46CCC23C)CCC1O	Triterpenoids
TKC064669	C36H56O11	InChI=1S/C36H56O11/c1-31(2)13-15-36(30(45)47-28-26(41)25(40)24(39)19(17-37)46-28)16-14-33(4)18(23(36)27(31)42)7-8-20-32(3)11-10-22(38)35(6,29(43)44)21(32)9-12-34(20,33)5/h7,19-28,37-42H,8-17H2,1-6H3,(H,43,44)/t19-,20-,21+,22-,23+,24+,25+,26+,27-,28+,32+,33-,34-,35-,36+/m0/s1	CC1(C)CC[C@@]2(C(=O)O[C@H]3O[C@@H](CO)[C@@H](O)[C@@H](O)[C@H]3O)CC[C@@]3(C)C(=CC[C@@H]4[C@]3(C)CC[C@H]3[C@](C)(C(=O)O)[C@@H](O)CC[C@]43C)[C@@H]2[C@@H]1O	Triterpenoids
TKC051838	C35H58O9	InChI=1S/C35H58O9/c1-29(2)22(38)9-11-35-17-34(35)13-12-31(5)26(33(7)10-8-23(39)30(3,4)44-33)18(36)15-32(31,6)21(34)14-20(27(29)35)43-28-25(41)24(40)19(37)16-42-28/h18-28,36-41H,8-17H2,1-7H3	CC1(C)OC(C)(C2C(O)CC3(C)C4CC(OC5OCC(O)C(O)C5O)C5C(C)(C)C(O)CCC56CC46CCC23C)CCC1O	Triterpenoids
TKC064670	C43H70O15	InChI=1S/C43H70O15/c1-37(2)14-16-43(36(53)58-35-32(52)30(50)28(48)23(19-45)56-35)17-15-40(5)21(33(43)42(37,7)54)8-9-25-38(3)12-11-26(39(4,20-46)24(38)10-13-41(25,40)6)57-34-31(51)29(49)27(47)22(18-44)55-34/h8,22-35,44-52,54H,9-20H2,1-7H3/t22-,23-,24-,25-,26+,27-,28-,29+,30+,31-,32-,33-,34+,35+,38+,39+,40-,41-,42+,43+/m1/s1	CC1(C)CC[C@]2(C(=O)O[C@@H]3O[C@H](CO)[C@@H](O)[C@H](O)[C@H]3O)CC[C@]3(C)C(=CC[C@@H]4[C@@]5(C)CC[C@H](O[C@@H]6O[C@H](CO)[C@@H](O)[C@H](O)[C@H]6O)[C@@](C)(CO)[C@@H]5CC[C@]43C)[C@@H]2[C@]1(C)O	Triterpenoids
TKC064671	C36H58O10	InChI=1S/C36H58O10/c1-31(2)13-15-36(30(44)46-29-27(42)26(41)25(40)20(17-37)45-29)16-14-34(5)19(24(36)28(31)43)7-8-22-32(3)11-10-23(39)33(4,18-38)21(32)9-12-35(22,34)6/h7,20-29,37-43H,8-18H2,1-6H3/t20-,21-,22-,23+,24-,25-,26+,27-,28+,29+,32+,33+,34-,35-,36+/m1/s1	CC1(C)CC[C@]2(C(=O)O[C@@H]3O[C@H](CO)[C@@H](O)[C@H](O)[C@H]3O)CC[C@]3(C)C(=CC[C@@H]4[C@@]5(C)CC[C@H](O)[C@@](C)(CO)[C@@H]5CC[C@]43C)[C@@H]2[C@@H]1O	Triterpenoids
TKC047532	C31H50O2	InChI=1S/C31H50O2/c1-21(10-9-15-26(2,3)33-8)22-13-16-29(7)24-12-11-23-27(4,5)25(32)14-17-30(23)20-31(24,30)19-18-28(22,29)6/h9,15,21-24H,10-14,16-20H2,1-8H3/b15-9+/t21-,22-,23+,24-,28-,29+,30-,31+/m1/s1	COC(C)(C)/C=C/C[C@@H](C)[C@H]1CC[C@@]2(C)[C@H]3CC[C@H]4C(C)(C)C(=O)CC[C@@]45C[C@@]35CC[C@]12C	Triterpenoids
TKC051859	C30H48O3	InChI=1S/C30H48O3/c1-18(2)15-21-25(32)19(16-33-21)20-9-11-28(6)23-8-7-22-26(3,4)24(31)10-12-29(22)17-30(23,29)14-13-27(20,28)5/h15,19-25,31-32H,7-14,16-17H2,1-6H3/t19-,20+,21+,22-,23-,24-,25-,27+,28-,29+,30-/m0/s1	CC(C)=C[C@H]1OC[C@@H]([C@H]2CC[C@@]3(C)[C@@H]4CC[C@H]5C(C)(C)[C@@H](O)CC[C@@]56C[C@@]46CC[C@]23C)[C@@H]1O	Triterpenoids
TKC064679	C41H66O14	InChI=1S/C41H66O14/c1-36(2)13-15-41(35(51)55-34-31(49)29(47)28(46)22(17-42)53-34)16-14-39(5)20(26(41)32(36)50)7-8-24-37(3)11-10-25(54-33-30(48)27(45)21(44)18-52-33)38(4,19-43)23(37)9-12-40(24,39)6/h7,21-34,42-50H,8-19H2,1-6H3/t21-,22-,23-,24-,25+,26-,27+,28-,29+,30-,31-,32+,33+,34+,37+,38+,39-,40-,41+/m1/s1	CC1(C)CC[C@]2(C(=O)O[C@@H]3O[C@H](CO)[C@@H](O)[C@H](O)[C@H]3O)CC[C@]3(C)C(=CC[C@@H]4[C@@]5(C)CC[C@H](O[C@@H]6OC[C@@H](O)[C@H](O)[C@H]6O)[C@@](C)(CO)[C@@H]5CC[C@]43C)[C@@H]2[C@@H]1O	Triterpenoids
TKC141920	C30H44O4	InChI=1S/C30H44O4/c1-18-7-8-21(33-25(18)32)19(2)20-11-13-28(6)23-10-9-22-26(3,4)34-24(31)12-14-29(22)17-30(23,29)16-15-27(20,28)5/h7,19-23H,8-17H2,1-6H3/t19-,20+,21+,22-,23-,27+,28-,29+,30-/m0/s1	CC1=CC[C@H]([C@@H](C)[C@H]2CC[C@@]3(C)[C@@H]4CC[C@H]5C(C)(C)OC(=O)CC[C@@]56C[C@@]46CC[C@]23C)OC1=O	Triterpenoids
TKC051868	C49H80O19	InChI=1S/C49H80O19/c1-20(2)29(51)39-33(55)28(41(61-8)67-39)23-11-13-47(7)26-10-9-25-45(5,19-50)27(12-14-48(25)18-49(26,48)16-15-46(23,47)6)66-44-40(68-43-38(60)35(57)31(53)22(4)64-43)36(58)32(54)24(65-44)17-62-42-37(59)34(56)30(52)21(3)63-42/h21-44,50-60H,1,9-19H2,2-8H3/t21-,22-,23+,24+,25-,26-,27-,28-,29-,30-,31-,32+,33+,34+,35+,36-,37+,38+,39+,40+,41?,42+,43-,44-,45+,46+,47-,48+,49-/m0/s1	C=C(C)[C@H](O)[C@H]1OC(OC)[C@@H]([C@H]2CC[C@@]3(C)[C@@H]4CC[C@H]5[C@@](C)(CO)[C@@H](O[C@@H]6O[C@H](CO[C@@H]7O[C@@H](C)[C@H](O)[C@@H](O)[C@H]7O)[C@@H](O)[C@H](O)[C@H]6O[C@@H]6O[C@@H](C)[C@H](O)[C@@H](O)[C@H]6O)CC[C@@]56C[C@@]46CC[C@]23C)[C@H]1O	Triterpenoids
TKC051900	C30H50O3	InChI=1S/C30H50O3/c1-25(2)21-12-17-29(7)22(27(21,5)15-13-23(25)31)10-9-19-20(11-16-28(19,29)6)30(8)18-14-24(33-30)26(3,4)32/h19-22,24,32H,9-18H2,1-8H3/t19-,20+,21+,22-,24+,27+,28-,29-,30-/m1/s1	CC(C)(O)[C@@H]1CC[C@](C)([C@H]2CC[C@]3(C)[C@@H]2CC[C@@H]2[C@@]4(C)CCC(=O)C(C)(C)[C@@H]4CC[C@]23C)O1	Triterpenoids
TKC145990	C33H42O14	InChI=1S/C33H42O14/c1-14(34)44-20-10-19-31(6)24(23(38)28(39)42-7)29(4)13-32(31,40)22(26(29)45-15(2)35)27(46-16(3)36)33(19,41)18-11-21(37)47-25(30(18,20)5)17-8-9-43-12-17/h8-9,12,18-20,22-27,38,40-41H,10-11,13H2,1-7H3/t18-,19+,20-,22-,23+,24+,25+,26+,27-,29-,30+,31+,32+,33-/m1/s1	COC(=O)[C@@H](O)[C@H]1[C@@]2(C)C[C@]3(O)[C@H]([C@@H]2OC(C)=O)[C@@H](OC(C)=O)[C@]2(O)[C@@H](C[C@@H](OC(C)=O)[C@@]4(C)[C@H](c5ccoc5)OC(=O)C[C@H]42)[C@@]13C	Triterpenoids
TKC108404	C42H70N2O5	InChI=1S/C42H70N2O5/c1-27(2)29-17-22-42(37(49)43-25-13-11-9-10-12-14-34(46)44-28(3)26-35(47)48)24-23-40(7)30(36(29)42)15-16-32-39(6)20-19-33(45)38(4,5)31(39)18-21-41(32,40)8/h28-33,36,45H,1,9-26H2,2-8H3,(H,43,49)(H,44,46)(H,47,48)/t28?,29-,30+,31-,32?,33-,36+,39-,40+,41+,42-/m0/s1	C=C(C)[C@@H]1CC[C@]2(C(=O)NCCCCCCCC(=O)NC(C)CC(=O)O)CC[C@]3(C)[C@H](CCC4[C@@]5(C)CC[C@H](O)C(C)(C)[C@@H]5CC[C@]43C)[C@@H]12	Triterpenoids
TKC064681	C41H62O7	InChI=1S/C41H62O7/c1-11-25(2)14-12-13-15-32(44)48-33-34(47-26(3)42)41(35(45)46)23-22-39(9)27(28(41)24-36(33,4)5)16-17-30-38(8)20-19-31(43)37(6,7)29(38)18-21-40(30,39)10/h12-16,25,28-31,33-34,43H,11,17-24H2,1-10H3,(H,45,46)/b14-12+,15-13+/t25?,28-,29-,30+,31-,33-,34-,38-,39+,40+,41-/m0/s1	CCC(C)/C=C/C=C/C(=O)O[C@H]1[C@H](OC(C)=O)[C@]2(C(=O)O)CC[C@]3(C)C(=CC[C@@H]4[C@@]5(C)CC[C@H](O)C(C)(C)[C@@H]5CC[C@]43C)[C@@H]2CC1(C)C	Triterpenoids
TKC061126	C29H36O12	InChI=1S/C29H36O12/c1-13(30)41-27-12-24(2)19(18(32)23(35)38-5)26(27,4)15-6-8-25(3)22(14-7-9-39-11-14)40-16(31)10-28(25,36)29(15,37)21(34)17(27)20(24)33/h7,9,11,15,17-19,21-22,32,34,36-37H,6,8,10,12H2,1-5H3/t15-,17-,18-,19+,21+,22+,24-,25+,26-,27+,28-,29+/m1/s1	COC(=O)[C@H](O)[C@@H]1[C@@]2(C)[C@H]3CC[C@@]4(C)[C@H](c5ccoc5)OC(=O)C[C@]4(O)[C@@]3(O)[C@@H](O)[C@H]3C(=O)[C@]1(C)C[C@]32OC(C)=O	Triterpenoids
TKC064683	C55H86O22	InChI=1S/C55H86O22/c1-11-24(2)45(67)77-43-44(70-25(3)59)55(49(68)69)19-18-53(9)26(27(55)20-50(43,4)5)12-13-32-52(8)16-15-33(51(6,7)31(52)14-17-54(32,53)10)74-48-42(76-47-39(65)37(63)35(61)29(22-57)72-47)40(66)41(30(23-58)73-48)75-46-38(64)36(62)34(60)28(21-56)71-46/h11-12,27-44,46-48,56-58,60-66H,13-23H2,1-10H3,(H,68,69)/b24-11+	C/C=C(\C)C(=O)OC1C(OC(C)=O)C2(C(=O)O)CCC3(C)C(=CCC4C5(C)CCC(OC6OC(CO)C(OC7OC(CO)C(O)C(O)C7O)C(O)C6OC6OC(CO)C(O)C(O)C6O)C(C)(C)C5CCC43C)C2CC1(C)C	Triterpenoids
TKC064690	C42H68O15	InChI=1S/C42H68O15/c1-37(2)15-21-20-7-8-25-38(3)11-10-26(46)39(4,19-45)24(38)9-12-41(25,6)40(20,5)13-14-42(21,36(52)53)16-27(37)56-35-33(31(50)29(48)23(18-44)55-35)57-34-32(51)30(49)28(47)22(17-43)54-34/h7,21-35,43-51H,8-19H2,1-6H3,(H,52,53)/t21-,22-,23-,24?,25+,26-,27-,28-,29-,30+,31+,32-,33-,34+,35+,38+,39-,40-,41-,42-/m1/s1	CC1(C)C[C@@H]2C3=CC[C@H]4[C@@]5(C)CC[C@@H](O)[C@](C)(CO)C5CC[C@@]4(C)[C@]3(C)CC[C@@]2(C(=O)O)C[C@H]1O[C@@H]1O[C@H](CO)[C@@H](O)[C@H](O)[C@H]1O[C@@H]1O[C@H](CO)[C@@H](O)[C@H](O)[C@H]1O	Triterpenoids
TKC051908	C35H60O7	InChI=1S/C35H60O7/c1-30(2)23-12-17-34(7)24(32(23,5)15-13-25(30)41-29-28(38)27(37)22(36)19-40-29)10-9-20-21(11-16-33(20,34)6)35(8)18-14-26(42-35)31(3,4)39/h20-29,36-39H,9-19H2,1-8H3	CC(C)(O)C1CCC(C)(C2CCC3(C)C2CCC2C4(C)CCC(OC5OCC(O)C(O)C5O)C(C)(C)C4CCC23C)O1	Triterpenoids
TKC051913	C30H52O3	InChI=1S/C30H52O3/c1-25(2)21-12-17-29(7)22(27(21,5)15-13-23(25)31)10-9-19-20(11-16-28(19,29)6)30(8)18-14-24(32)26(3,4)33-30/h19-24,31-32H,9-18H2,1-8H3/t19-,20+,21+,22-,23-,24+,27+,28-,29-,30+/m1/s1	CC1(C)O[C@](C)([C@H]2CC[C@]3(C)[C@@H]2CC[C@@H]2[C@@]4(C)CC[C@@H](O)C(C)(C)[C@@H]4CC[C@]23C)CC[C@@H]1O	Triterpenoids
TKC051911	C30H52O3	InChI=1S/C30H52O3/c1-25(2)13-9-14-30(8,33-25)19-10-16-29(7)24(19)20(31)18-22-27(5)15-12-23(32)26(3,4)21(27)11-17-28(22,29)6/h19-24,31-32H,9-18H2,1-8H3/t19-,20+,21-,22+,23-,24-,27-,28+,29+,30-/m0/s1	CC1(C)CCC[C@@](C)([C@H]2CC[C@]3(C)[C@@H]2[C@H](O)C[C@@H]2[C@@]4(C)CC[C@H](O)C(C)(C)[C@@H]4CC[C@]23C)O1	Triterpenoids
TKC051906	C30H50O3	InChI=1S/C30H50O3/c1-25(2)21-12-17-29(7)22(27(21,5)15-13-23(25)31)10-9-19-20(11-16-28(19,29)6)30(8)18-14-24(33-30)26(3,4)32/h19-22,24,32H,9-18H2,1-8H3/t19-,20+,21+,22-,24-,27+,28-,29-,30+/m1/s1	CC(C)(O)[C@H]1CC[C@@](C)([C@H]2CC[C@]3(C)[C@@H]2CC[C@@H]2[C@@]4(C)CCC(=O)C(C)(C)[C@@H]4CC[C@]23C)O1	Triterpenoids
TKC051973	C30H52O4	InChI=1S/C30H52O4/c1-25(2)21-10-15-29(7)24(27(21,5)13-11-22(25)32)20(31)17-19-18(9-14-28(19,29)6)30(8)16-12-23(34-30)26(3,4)33/h18-24,31-33H,9-17H2,1-8H3/t18-,19+,20+,21-,22+,23-,24+,27-,28+,29+,30+/m0/s1	CC(C)(O)[C@@H]1CC[C@](C)([C@H]2CC[C@]3(C)[C@@H]2C[C@@H](O)[C@@H]2[C@@]4(C)CC[C@@H](O)C(C)(C)[C@@H]4CC[C@]23C)O1	Triterpenoids
TKC138007	C36H62O8	InChI=1S/C36H62O8/c1-20(2)10-9-14-36(8,44-31-30(42)29(41)28(40)23(19-37)43-31)21-11-16-35(7)27(21)22(38)18-25-33(5)15-13-26(39)32(3,4)24(33)12-17-34(25,35)6/h10,21-31,37-42H,9,11-19H2,1-8H3/t21-,22?,23?,24+,25-,26?,27-,28?,29?,30?,31?,33+,34+,35+,36+/m1/s1	CC(C)=CCC[C@](C)(OC1OC(CO)C(O)C(O)C1O)[C@@H]1CC[C@@]2(C)[C@H]1C(O)C[C@H]1[C@]2(C)CC[C@H]2C(C)(C)C(O)CC[C@@]21C	Triterpenoids
TKC051928	C30H48O5	InChI=1S/C30H48O5/c1-25(2)21(33)10-12-27(5)20-15-18(31)23-17(30(8)14-11-22(35-30)26(3,4)34)9-13-28(23,6)29(20,7)16-19(32)24(25)27/h17,19-20,22-24,32,34H,9-16H2,1-8H3/t17-,19-,20+,22+,23-,24-,27+,28+,29+,30-/m0/s1	CC(C)(O)[C@H]1CC[C@@](C)([C@H]2CC[C@]3(C)[C@@H]2C(=O)C[C@@H]2[C@@]4(C)CCC(=O)C(C)(C)[C@@H]4[C@@H](O)C[C@]23C)O1	Triterpenoids
TKC138034	C48H82O18	InChI=1S/C48H82O18/c1-22(2)10-9-14-48(8,66-42-39(60)36(57)33(54)26(20-50)62-42)23-11-16-47(7)31(23)24(52)18-29-45(5)15-13-30(44(3,4)28(45)12-17-46(29,47)6)64-43-40(37(58)34(55)27(21-51)63-43)65-41-38(59)35(56)32(53)25(19-49)61-41/h10,23-43,49-60H,9,11-21H2,1-8H3/t23-,24+,25+,26+,27+,28+,29+,30-,31-,32+,33+,34+,35-,36-,37-,38+,39+,40+,41-,42-,43-,45-,46+,47+,48-/m0/s1	CC(C)=CCC[C@](C)(O[C@@H]1O[C@H](CO)[C@@H](O)[C@H](O)[C@H]1O)[C@H]1CC[C@]2(C)[C@@H]1[C@H](O)C[C@@H]1[C@@]3(C)CC[C@H](O[C@@H]4O[C@H](CO)[C@@H](O)[C@H](O)[C@H]4O[C@@H]4O[C@H](CO)[C@@H](O)[C@H](O)[C@H]4O)C(C)(C)[C@H]3CC[C@]12C	Triterpenoids
TKC064691	C47H76O19	InChI=1S/C47H76O19/c1-42(2)15-22-21-7-8-27-43(3)11-10-28(64-38-35(57)30(52)23(51)19-61-38)44(4,20-50)26(43)9-12-46(27,6)45(21,5)13-14-47(22,41(59)60)16-29(42)65-40-37(34(56)32(54)25(18-49)63-40)66-39-36(58)33(55)31(53)24(17-48)62-39/h7,22-40,48-58H,8-20H2,1-6H3,(H,59,60)/t22-,23-,24-,25-,26?,27-,28+,29+,30+,31-,32-,33+,34+,35-,36-,37-,38+,39+,40+,43+,44+,45-,46-,47-/m1/s1	CC1(C)C[C@@H]2C3=CC[C@@H]4[C@@]5(C)CC[C@H](O[C@@H]6OC[C@@H](O)[C@H](O)[C@H]6O)[C@@](C)(CO)C5CC[C@@]4(C)[C@]3(C)CC[C@@]2(C(=O)O)C[C@@H]1O[C@@H]1O[C@H](CO)[C@@H](O)[C@H](O)[C@H]1O[C@@H]1O[C@H](CO)[C@@H](O)[C@H](O)[C@H]1O	Triterpenoids
TKC138041	C48H82O18	InChI=1S/C48H82O18/c1-22(2)10-9-14-48(8,66-42-39(60)36(57)33(54)26(20-50)62-42)23-11-16-47(7)31(23)24(52)18-29-45(5)15-13-30(44(3,4)28(45)12-17-46(29,47)6)64-43-40(37(58)34(55)27(21-51)63-43)65-41-38(59)35(56)32(53)25(19-49)61-41/h10,23-43,49-60H,9,11-21H2,1-8H3/t23-,24+,25+,26-,27+,28-,29+,30-,31-,32+,33-,34+,35-,36+,37-,38+,39-,40+,41-,42+,43-,45-,46+,47+,48-/m0/s1	CC(C)=CCC[C@](C)(O[C@H]1O[C@@H](CO)[C@H](O)[C@@H](O)[C@@H]1O)[C@H]1CC[C@]2(C)[C@@H]1[C@H](O)C[C@@H]1[C@@]3(C)CC[C@H](O[C@@H]4O[C@H](CO)[C@@H](O)[C@H](O)[C@H]4O[C@@H]4O[C@H](CO)[C@@H](O)[C@H](O)[C@H]4O)C(C)(C)[C@@H]3CC[C@]12C	Triterpenoids
TKC064700	C41H66O13	InChI=1S/C41H66O13/c1-20-28(45)30(47)31(48)33(52-20)54-32-29(46)23(43)18-51-34(32)53-27-11-12-37(4)24(38(27,5)19-42)10-13-40(7)25(37)9-8-21-22-16-36(2,3)17-26(44)41(22,35(49)50)15-14-39(21,40)6/h8,20,22-34,42-48H,9-19H2,1-7H3,(H,49,50)/t20-,22-,23-,24+,25+,26-,27-,28-,29-,30+,31+,32+,33-,34-,37-,38-,39+,40+,41-/m0/s1	C[C@@H]1O[C@@H](O[C@H]2[C@H](O[C@H]3CC[C@@]4(C)[C@@H](CC[C@]5(C)[C@@H]4CC=C4[C@@H]6CC(C)(C)C[C@H](O)[C@]6(C(=O)O)CC[C@]45C)[C@]3(C)CO)OC[C@H](O)[C@@H]2O)[C@H](O)[C@H](O)[C@H]1O	Triterpenoids
TKC064704	C48H74O18	InChI=1S/C48H74O18/c1-22-33(53)25(52)16-32(61-22)64-31-18-43(2,3)17-24-23-8-9-29-44(4)12-11-30(45(5,21-51)28(44)10-13-47(29,7)46(23,6)14-15-48(24,31)42(59)60)65-41-39(37(57)35(55)27(20-50)63-41)66-40-38(58)36(56)34(54)26(19-49)62-40/h8,24,26-32,34-41,49-51,53-58H,9-21H2,1-7H3,(H,59,60)	CC1=C(O)C(=O)CC(OC2CC(C)(C)CC3C4=CCC5C6(C)CCC(OC7OC(CO)C(O)C(O)C7OC7OC(CO)C(O)C(O)C7O)C(C)(CO)C6CCC5(C)C4(C)CCC23C(=O)O)O1	Triterpenoids
TKC064706	C59H94O29	InChI=1S/C59H94O29/c1-22-32(64)36(68)41(73)49(80-22)87-45-38(70)35(67)27(19-61)82-51(45)88-46-40(72)39(71)42(47(74)75)86-52(46)83-30-11-12-56(4)28(57(30,5)21-62)10-13-59(7)29(56)9-8-23-24-16-54(2,53(77)78)17-31(55(24,3)14-15-58(23,59)6)84-50-44(33(65)25(63)20-79-50)85-43-37(69)34(66)26(18-60)81-48(43)76/h8,22,24-46,48-52,60-73,76H,9-21H2,1-7H3,(H,74,75)(H,77,78)	CC1OC(OC2C(OC3C(OC4CCC5(C)C(CCC6(C)C5CC=C5C7CC(C)(C(=O)O)CC(OC8OCC(O)C(O)C8OC8C(O)OC(CO)C(O)C8O)C7(C)CCC56C)C4(C)CO)OC(C(=O)O)C(O)C3O)OC(CO)C(O)C2O)C(O)C(O)C1O	Triterpenoids
TKC051971	C30H52O4	InChI=1S/C30H52O4/c1-25(2)22(32)12-14-27(5)21-10-9-18-19(30(8)16-13-23(34-30)26(3,4)33)11-15-28(18,6)29(21,7)17-20(31)24(25)27/h18-24,31-33H,9-17H2,1-8H3/t18-,19+,20-,21-,22-,23+,24+,27-,28-,29-,30+/m1/s1	CC(C)(O)[C@@H]1CC[C@@](C)([C@H]2CC[C@]3(C)[C@@H]2CC[C@@H]2[C@@]4(C)CC[C@@H](O)C(C)(C)[C@@H]4[C@H](O)C[C@]23C)O1	Triterpenoids
TKC051970	C30H52O5	InChI=1S/C30H52O5/c1-25(2)20-9-14-27(4)21(26(20,3)12-10-22(25)33)16-19(32)24-18(8-13-28(24,27)5)29(6)15-11-23(34)30(7,17-31)35-29/h18-24,31-34H,8-17H2,1-7H3	CC1(CO)OC(C)(C2CCC3(C)C2C(O)CC2C4(C)CCC(O)C(C)(C)C4CCC23C)CCC1O	Triterpenoids
TKC138058	C54H92O23	InChI=1S/C54H92O23/c1-23(2)10-9-14-54(8,77-48-44(69)40(65)37(62)29(74-48)22-70-46-42(67)38(63)34(59)26(19-55)71-46)24-11-16-53(7)33(24)25(58)18-31-51(5)15-13-32(50(3,4)30(51)12-17-52(31,53)6)75-49-45(41(66)36(61)28(21-57)73-49)76-47-43(68)39(64)35(60)27(20-56)72-47/h10,24-49,55-69H,9,11-22H2,1-8H3/t24-,25+,26+,27+,28+,29+,30-,31-,32-,33+,34+,35+,36+,37+,38-,39-,40-,41-,42+,43+,44+,45+,46+,47-,48-,49-,51-,52+,53+,54-/m0/s1	CC(C)=CCC[C@](C)(O[C@@H]1O[C@H](CO[C@@H]2O[C@H](CO)[C@@H](O)[C@H](O)[C@H]2O)[C@@H](O)[C@H](O)[C@H]1O)[C@H]1CC[C@]2(C)[C@H]1[C@H](O)C[C@H]1[C@@]3(C)CC[C@H](O[C@@H]4O[C@H](CO)[C@@H](O)[C@H](O)[C@H]4O[C@@H]4O[C@H](CO)[C@@H](O)[C@H](O)[C@H]4O)C(C)(C)[C@@H]3CC[C@]12C	Triterpenoids
TKC064709	C53H84O24	InChI=1S/C53H84O24/c1-21-30(57)33(60)38(65)44(71-21)76-40-34(61)32(59)25(18-54)72-45(40)77-41-36(63)35(62)39(42(66)67)75-46(41)73-28-11-12-50(4)26(51(28,5)20-55)10-13-53(7)27(50)9-8-22-23-16-48(2,47(68)69)17-29(49(23,3)14-15-52(22,53)6)74-43-37(64)31(58)24(56)19-70-43/h8,21,23-41,43-46,54-65H,9-20H2,1-7H3,(H,66,67)(H,68,69)/t21-,23-,24-,25+,26-,27-,28-,29+,30-,31-,32-,33+,34-,35-,36-,37+,38+,39-,40+,41+,43-,44-,45-,46+,48-,49+,50-,51+,52+,53+/m0/s1	C[C@@H]1O[C@@H](O[C@H]2[C@H](O[C@@H]3[C@@H](O)[C@H](O)[C@@H](C(=O)O)O[C@H]3O[C@H]3CC[C@@]4(C)[C@H](CC[C@]5(C)[C@H]4CC=C4[C@@H]6C[C@](C)(C(=O)O)C[C@@H](O[C@@H]7OC[C@H](O)[C@H](O)[C@H]7O)[C@]6(C)CC[C@]45C)[C@@]3(C)CO)O[C@H](CO)[C@H](O)[C@@H]2O)[C@H](O)[C@H](O)[C@H]1O	Triterpenoids
