## Supplementary material for "Rule-Based Deconstruction and Reconstruction of Diterpene Libraries: Categorizing Patterns & Unravelling the Structural Landscape": Zip of all data and Metadata: Supp.1c.TeroKit_Triterpene_v2.0.tsv (part 5 of 22)

mol_id	formula	inchi	smiles	category
TKC064713	C48H76O20	InChI=1S/C48H76O20/c1-20-28(52)30(54)34(58)39(63-20)67-36-31(55)29(53)23(18-49)64-40(36)68-37-33(57)32(56)35(38(59)60)66-41(37)65-27-11-12-45(4)24(46(27,5)19-50)10-13-48(7)25(45)9-8-21-22-16-43(2,42(61)62)17-26(51)44(22,3)14-15-47(21,48)6/h8,20,22-37,39-41,49-58H,9-19H2,1-7H3,(H,59,60)(H,61,62)/t20-,22-,23+,24+,25+,26+,27-,28-,29+,30+,31-,32-,33-,34+,35-,36+,37+,39-,40-,41+,43-,44+,45-,46+,47+,48+/m0/s1	C[C@@H]1O[C@@H](O[C@H]2[C@H](O[C@@H]3[C@@H](O)[C@H](O)[C@@H](C(=O)O)O[C@H]3O[C@H]3CC[C@@]4(C)[C@@H](CC[C@]5(C)[C@@H]4CC=C4[C@@H]6C[C@](C)(C(=O)O)C[C@@H](O)[C@]6(C)CC[C@]45C)[C@@]3(C)CO)O[C@H](CO)[C@@H](O)[C@@H]2O)[C@H](O)[C@H](O)[C@H]1O	Triterpenoids
TKC190377	C64H100O33	InChI=1S/C64H100O33/c1-22-35(70)48(93-55-45(80)40(75)37(72)28(17-65)89-55)47(82)57(88-22)95-50-39(74)30(91-54-44(79)36(71)27(69)19-86-54)20-87-58(50)97-53(85)24-15-60(2,3)14-23-25-8-9-32-61(4)12-11-33(62(5,21-67)31(61)10-13-63(32,6)64(25,7)16-26(68)34(23)24)92-59-51(43(78)42(77)49(94-59)52(83)84)96-56-46(81)41(76)38(73)29(18-66)90-56/h8,21-24,26-51,54-59,65-66,68-82H,9-20H2,1-7H3,(H,83,84)/t22-,23-,24+,26+,27+,28+,29+,30+,31-,32+,33-,34-,35-,36-,37+,38-,39+,40-,41-,42-,43-,44+,45+,46+,47+,48+,49-,50-,51+,54-,55-,56-,57-,58+,59+,61-,62-,63+,64+/m0/s1	C[C@@H]1O[C@@H](O[C@@H]2[C@@H](OC(=O)[C@@H]3CC(C)(C)C[C@H]4C5=CC[C@@H]6[C@@]7(C)CC[C@H](O[C@@H]8O[C@H](C(=O)O)[C@@H](O)[C@H](O)[C@H]8O[C@@H]8O[C@H](CO)[C@H](O)[C@H](O)[C@H]8O)[C@@](C)(C=O)[C@H]7CC[C@@]6(C)[C@]5(C)C[C@@H](O)[C@H]34)OC[C@@H](O[C@@H]3OC[C@@H](O)[C@H](O)[C@H]3O)[C@H]2O)[C@H](O)[C@H](O[C@@H]2O[C@H](CO)[C@@H](O)[C@H](O)[C@H]2O)[C@H]1O	Triterpenoids
TKC052008	C30H52O4	InChI=1S/C30H52O4/c1-24(2)21-12-16-28(7)22(26(21,5)14-13-23(24)31)10-9-19-20(11-15-27(19,28)6)29(8)17-18-30(33,34-29)25(3,4)32/h19-23,31-33H,9-18H2,1-8H3/t19-,20+,21+,22-,23-,26+,27-,28-,29+,30+/m1/s1	CC1(C)[C@H](O)CC[C@@]2(C)[C@H]1CC[C@]1(C)[C@@H]2CC[C@@H]2[C@@H]([C@]3(C)CC[C@@](O)(C(C)(C)O)O3)CC[C@]21C	Triterpenoids
TKC138083	C53H90O22	InChI=1S/C53H90O22/c1-23(2)10-9-14-53(8,75-47-43(67)39(63)37(61)29(72-47)22-69-45-41(65)34(58)26(57)21-68-45)24-11-16-52(7)33(24)25(56)18-31-50(5)15-13-32(49(3,4)30(50)12-17-51(31,52)6)73-48-44(40(64)36(60)28(20-55)71-48)74-46-42(66)38(62)35(59)27(19-54)70-46/h10,24-48,54-67H,9,11-22H2,1-8H3/t24-,25+,26-,27-,28-,29+,30+,31+,32-,33-,34-,35-,36-,37+,38+,39-,40+,41+,42-,43+,44-,45-,46+,47-,48+,50-,51+,52+,53-/m0/s1	CC(C)=CCC[C@](C)(O[C@@H]1O[C@H](CO[C@@H]2OC[C@H](O)[C@H](O)[C@H]2O)[C@@H](O)[C@H](O)[C@H]1O)[C@H]1CC[C@]2(C)[C@@H]1[C@H](O)C[C@@H]1[C@@]3(C)CC[C@H](O[C@H]4O[C@@H](CO)[C@H](O)[C@@H](O)[C@@H]4O[C@H]4O[C@@H](CO)[C@H](O)[C@@H](O)[C@@H]4O)C(C)(C)[C@H]3CC[C@]12C	Triterpenoids
TKC138092	C53H90O22	InChI=1S/C53H90O22/c1-23(2)10-9-14-53(8,75-47-43(67)39(63)37(61)29(72-47)22-69-45-41(65)34(58)26(57)21-68-45)24-11-16-52(7)33(24)25(56)18-31-50(5)15-13-32(49(3,4)30(50)12-17-51(31,52)6)73-48-44(40(64)36(60)28(20-55)71-48)74-46-42(66)38(62)35(59)27(19-54)70-46/h10,24-48,54-67H,9,11-22H2,1-8H3/t24-,25+,26-,27-,28-,29+,30+,31+,32-,33-,34-,35-,36-,37+,38+,39-,40+,41+,42-,43+,44-,45+,46+,47-,48+,50-,51+,52+,53-/m0/s1	CC(C)=CCC[C@](C)(O[C@@H]1O[C@H](CO[C@H]2OC[C@H](O)[C@H](O)[C@H]2O)[C@@H](O)[C@H](O)[C@H]1O)[C@H]1CC[C@]2(C)[C@@H]1[C@H](O)C[C@@H]1[C@@]3(C)CC[C@H](O[C@H]4O[C@@H](CO)[C@H](O)[C@@H](O)[C@@H]4O[C@H]4O[C@@H](CO)[C@H](O)[C@@H](O)[C@@H]4O)C(C)(C)[C@H]3CC[C@]12C	Triterpenoids
TKC198139	C33H52O4	InChI=1S/C33H52O4/c1-20-12-15-33(27(35)36)19-17-29(6)23(26(33)21(20)2)10-11-24-30(29,7)16-18-32(9)28(4,5)25(37-22(3)34)13-14-31(24,32)8/h10,20-21,24-26H,11-19H2,1-9H3,(H,35,36)/t20-,21+,24-,25-,26-,29-,30-,31+,32-,33+/m1/s1	CC(=O)O[C@@H]1CC[C@@]2(C)[C@@H]3CC=C4[C@H]5[C@@H](C)[C@H](C)CC[C@]5(C(=O)O)CC[C@@]4(C)[C@]3(C)CC[C@]2(C)C1(C)C	Triterpenoids
TKC138100	C53H90O22	InChI=1S/C53H90O22/c1-23(2)10-9-14-53(8,75-47-43(67)39(63)37(61)29(72-47)22-69-45-41(65)34(58)26(57)21-68-45)24-11-16-52(7)33(24)25(56)18-31-50(5)15-13-32(49(3,4)30(50)12-17-51(31,52)6)73-48-44(40(64)36(60)28(20-55)71-48)74-46-42(66)38(62)35(59)27(19-54)70-46/h10,24-48,54-67H,9,11-22H2,1-8H3/t24-,25+,26-,27+,28+,29+,30+,31+,32-,33-,34-,35+,36+,37+,38-,39-,40-,41+,42+,43+,44+,45+,46+,47+,48+,50-,51+,52+,53-/m0/s1	CC(C)=CCC[C@](C)(O[C@H]1O[C@H](CO[C@H]2OC[C@H](O)[C@H](O)[C@H]2O)[C@@H](O)[C@H](O)[C@H]1O)[C@H]1CC[C@]2(C)[C@@H]1[C@H](O)C[C@@H]1[C@@]3(C)CC[C@H](O[C@H]4O[C@H](CO)[C@@H](O)[C@H](O)[C@H]4O[C@H]4O[C@H](CO)[C@@H](O)[C@H](O)[C@H]4O)C(C)(C)[C@H]3CC[C@]12C	Triterpenoids
TKC052004	C48H82O19	InChI=1S/C48H82O19/c1-43(2)26-11-15-46(6)27(45(26,5)14-12-28(43)64-42-39(36(58)33(55)25(20-51)63-42)65-40-37(59)34(56)31(53)23(18-49)61-40)10-9-21-30(22(52)17-47(21,46)7)48(8)16-13-29(66-48)44(3,4)67-41-38(60)35(57)32(54)24(19-50)62-41/h21-42,49-60H,9-20H2,1-8H3/t21-,22-,23-,24-,25-,26+,27-,28+,29+,30-,31-,32-,33-,34+,35+,36+,37-,38-,39-,40+,41+,42+,45+,46-,47-,48+/m1/s1	CC(C)(O[C@@H]1O[C@H](CO)[C@@H](O)[C@H](O)[C@H]1O)[C@@H]1CC[C@@](C)([C@H]2[C@H](O)C[C@]3(C)[C@@H]2CC[C@@H]2[C@@]4(C)CC[C@H](O[C@@H]5O[C@H](CO)[C@@H](O)[C@H](O)[C@H]5O[C@@H]5O[C@H](CO)[C@@H](O)[C@H](O)[C@H]5O)C(C)(C)[C@@H]4CC[C@]23C)O1	Triterpenoids
TKC138085	C53H90O22	InChI=1S/C53H90O22/c1-23(2)10-9-14-53(8,75-47-43(67)39(63)37(61)29(72-47)22-69-45-41(65)34(58)26(57)21-68-45)24-11-16-52(7)33(24)25(56)18-31-50(5)15-13-32(49(3,4)30(50)12-17-51(31,52)6)73-48-44(40(64)36(60)28(20-55)71-48)74-46-42(66)38(62)35(59)27(19-54)70-46/h10,24-48,54-67H,9,11-22H2,1-8H3/t24-,25+,26-,27+,28+,29+,30-,31-,32-,33+,34-,35+,36+,37+,38-,39-,40-,41+,42+,43+,44+,45-,46-,47-,48-,50-,51-,52+,53-/m0/s1	CC(C)=CCC[C@](C)(O[C@@H]1O[C@H](CO[C@@H]2OC[C@H](O)[C@H](O)[C@H]2O)[C@@H](O)[C@H](O)[C@H]1O)[C@H]1CC[C@]2(C)[C@H]1[C@H](O)C[C@@H]1[C@]2(C)CC[C@H]2C(C)(C)[C@@H](O[C@@H]3O[C@H](CO)[C@@H](O)[C@H](O)[C@H]3O[C@@H]3O[C@H](CO)[C@@H](O)[C@H](O)[C@H]3O)CC[C@]12C	Triterpenoids
TKC052019	C30H52O4	InChI=1S/C30H52O4/c1-25(2)21-10-16-28(5)22(27(21,4)14-11-23(25)33)17-20(32)24-19(9-15-29(24,28)6)30(7)13-8-12-26(3,18-31)34-30/h19-24,31-33H,8-18H2,1-7H3/t19-,20+,21-,22+,23-,24-,26?,27-,28+,29+,30+/m0/s1	CC1(CO)CCC[C@](C)([C@H]2CC[C@]3(C)[C@@H]2[C@H](O)C[C@@H]2[C@@]4(C)CC[C@H](O)C(C)(C)[C@@H]4CC[C@]23C)O1	Triterpenoids
TKC052021	C30H52O4	InChI=1S/C30H52O4/c1-25(2)13-12-23(34-25)30(8,33)18-9-15-29(7)24(18)19(31)17-21-27(5)14-11-22(32)26(3,4)20(27)10-16-28(21,29)6/h18-24,31-33H,9-17H2,1-8H3/t18-,19+,20-,21+,22-,23-,24-,27-,28+,29+,30-/m0/s1	CC1(C)CC[C@@H]([C@@](C)(O)[C@H]2CC[C@]3(C)[C@@H]2[C@H](O)C[C@@H]2[C@@]4(C)CC[C@H](O)C(C)(C)[C@@H]4CC[C@]23C)O1	Triterpenoids
TKC052232	C32H48O6	InChI=1S/C32H48O6/c1-18(16-21(37-19(2)33)26-28(5,6)38-26)32(36)15-14-30(8)23(32)17-20(34)25-29(7)12-11-24(35)27(3,4)22(29)10-13-31(25,30)9/h17-18,21-22,25-26,36H,10-16H2,1-9H3/t18-,21+,22+,25+,26-,29+,30+,31+,32+/m1/s1	CC(=O)O[C@@H](C[C@@H](C)[C@@]1(O)CC[C@@]2(C)C1=CC(=O)[C@H]1[C@@]3(C)CCC(=O)C(C)(C)[C@@H]3CC[C@@]12C)[C@H]1OC1(C)C	Triterpenoids
TKC108408	C48H74O21	InChI=1S/C48H74O21/c1-43(2)13-14-48(42(62)63)21(15-43)20-7-8-25-44(3)11-10-27(45(4,19-51)24(44)9-12-46(25,5)47(20,6)16-26(48)52)66-41-37(69-40-33(58)31(56)29(54)23(18-50)65-40)35(34(59)36(68-41)38(60)61)67-39-32(57)30(55)28(53)22(17-49)64-39/h7,19,21-37,39-41,49-50,52-59H,8-18H2,1-6H3,(H,60,61)(H,62,63)/t21-,22+,23+,24+,25+,26+,27-,28+,29-,30-,31-,32+,33+,34-,35-,36-,37+,39-,40-,41+,44-,45-,46+,47+,48+/m0/s1	CC1(C)CC[C@@]2(C(=O)O)[C@@H](C1)C1=CC[C@@H]3[C@@]4(C)CC[C@H](O[C@@H]5O[C@H](C(=O)O)[C@@H](O)[C@H](O[C@@H]6O[C@H](CO)[C@@H](O)[C@H](O)[C@H]6O)[C@H]5O[C@@H]5O[C@H](CO)[C@H](O)[C@H](O)[C@H]5O)[C@@](C)(C=O)[C@@H]4CC[C@@]3(C)[C@]1(C)C[C@H]2O	Triterpenoids
TKC064714	C48H76O20	InChI=1S/C48H76O20/c1-20-28(52)30(54)33(57)39(63-20)67-36-31(55)29(53)23(18-49)64-41(36)66-35-32(56)34(58)40(68-37(35)38(59)60)65-27-11-12-45(4)24(46(27,5)19-50)10-13-48(7)25(45)9-8-21-22-16-43(2,42(61)62)17-26(51)44(22,3)14-15-47(21,48)6/h8,20,22-37,39-41,49-58H,9-19H2,1-7H3,(H,59,60)(H,61,62)/t20-,22-,23+,24+,25+,26+,27-,28-,29+,30+,31-,32+,33+,34+,35-,36+,37-,39-,40+,41-,43-,44+,45-,46+,47+,48+/m0/s1	C[C@@H]1O[C@@H](O[C@H]2[C@H](O[C@@H]3[C@@H](C(=O)O)O[C@@H](O[C@H]4CC[C@@]5(C)[C@@H](CC[C@]6(C)[C@@H]5CC=C5[C@@H]7C[C@](C)(C(=O)O)C[C@@H](O)[C@]7(C)CC[C@]56C)[C@@]4(C)CO)[C@H](O)[C@H]3O)O[C@H](CO)[C@@H](O)[C@@H]2O)[C@H](O)[C@H](O)[C@H]1O	Triterpenoids
TKC064719	C49H76O20	InChI=1S/C49H76O20/c1-21-30(53)32(55)35(58)40(64-21)68-37-31(54)25(52)19-63-41(37)69-38-34(57)33(56)36(39(59)60)67-42(38)66-28-12-13-46(5)26(47(28,6)20-50)11-14-49(8)27(46)10-9-23-24-17-44(3,43(61)62)18-29(65-22(2)51)45(24,4)15-16-48(23,49)7/h9,21,24-38,40-42,50,52-58H,10-20H2,1-8H3,(H,59,60)(H,61,62)/t21-,24-,25-,26+,27+,28-,29+,30-,31-,32+,33-,34-,35+,36-,37+,38+,40-,41-,42+,44+,45+,46-,47+,48+,49+/m0/s1	CC(=O)O[C@@H]1C[C@](C)(C(=O)O)C[C@H]2C3=CC[C@@H]4[C@@]5(C)CC[C@H](O[C@@H]6O[C@H](C(=O)O)[C@@H](O)[C@H](O)[C@H]6O[C@@H]6OC[C@H](O)[C@H](O)[C@H]6O[C@@H]6O[C@@H](C)[C@H](O)[C@@H](O)[C@H]6O)[C@](C)(CO)[C@@H]5CC[C@@]4(C)[C@]3(C)CC[C@]21C	Triterpenoids
TKC052237	C30H46O5	InChI=1S/C30H46O5/c1-17(2)14-18-15-19(26(33)34-18)20-8-9-21-28(20,5)12-10-22-29(6)13-11-25(32)35-27(3,4)23(29)16-24(31)30(21,22)7/h9,14,18-20,22-24,26,31,33H,8,10-13,15-16H2,1-7H3/t18-,19-,20-,22+,23-,24+,26-,28-,29+,30-/m0/s1	CC(C)=C[C@H]1C[C@@H]([C@@H]2CC=C3[C@@]2(C)CC[C@@H]2[C@@]4(C)CCC(=O)OC(C)(C)[C@@H]4C[C@@H](O)[C@@]32C)[C@@H](O)O1	Triterpenoids
TKC138101	C53H90O22	InChI=1S/C53H90O22/c1-23(2)10-9-14-53(8,75-47-43(67)39(63)37(61)29(72-47)22-69-45-41(65)34(58)26(57)21-68-45)24-11-16-52(7)33(24)25(56)18-31-50(5)15-13-32(49(3,4)30(50)12-17-51(31,52)6)73-48-44(40(64)36(60)28(20-55)71-48)74-46-42(66)38(62)35(59)27(19-54)70-46/h10,24-48,54-67H,9,11-22H2,1-8H3/t24-,25?,26?,27?,28?,29?,30+,31+,32?,33+,34?,35?,36?,37?,38?,39?,40?,41?,42?,43?,44?,45?,46+,47?,48+,50+,51+,52+,53-/m0/s1	CC(C)=CCC[C@](C)(OC1OC(COC2OCC(O)C(O)C2O)C(O)C(O)C1O)[C@H]1CC[C@]2(C)[C@H]1C(O)C[C@@H]1[C@]3(C)CCC(O[C@H]4OC(CO)C(O)C(O)C4O[C@H]4OC(CO)C(O)C(O)C4O)C(C)(C)[C@H]3CC[C@]12C	Triterpenoids
TKC052048	C64H106O31	InChI=1S/C64H106O31/c1-24(2)15-26(88-57-50(81)45(76)41(72)32(19-66)90-57)16-63(8,82)37-27-9-10-35-61(6)13-12-36(60(4,5)34(61)11-14-62(35,7)64(27)17-30(37)86-23-64)92-58-53(95-56-49(80)43(74)38(69)25(3)87-56)51(29(68)21-84-58)93-59-52(94-55-47(78)39(70)28(67)20-83-55)46(77)42(73)33(91-59)22-85-54-48(79)44(75)40(71)31(18-65)89-54/h15,25-59,65-82H,9-14,16-23H2,1-8H3/t25-,26-,27-,28-,29-,30-,31+,32+,33-,34+,35-,36-,37-,38-,39-,40+,41+,42+,43+,44-,45+,46-,47+,48-,49+,50+,51+,52+,53+,54-,55+,56+,57-,58-,59+,61-,62-,63-,64+/m0/s1	CC(C)=C[C@@H](C[C@](C)(O)[C@@H]1[C@@H]2C[C@@]3(CO2)[C@H]1CC[C@@H]1[C@]3(C)CC[C@@H]2C(C)(C)[C@@H](O[C@@H]3OC[C@H](O)[C@@H](O[C@H]4O[C@@H](CO[C@H]5O[C@H](CO)[C@@H](O)[C@H](O)[C@@H]5O)[C@@H](O)[C@H](O)[C@H]4O[C@H]4OC[C@H](O)[C@H](O)[C@H]4O)[C@H]3O[C@H]3O[C@@H](C)[C@H](O)[C@@H](O)[C@H]3O)CC[C@@]21C)O[C@H]1O[C@H](CO)[C@@H](O)[C@@H](O)[C@H]1O	Triterpenoids
TKC064721	C48H74O20	InChI=1S/C48H74O20/c1-20-28(52)30(54)34(58)39(63-20)67-36-31(55)29(53)23(18-49)64-40(36)68-37-33(57)32(56)35(38(59)60)66-41(37)65-27-11-12-45(4)24(46(27,5)19-50)10-13-48(7)25(45)9-8-21-22-16-43(2,42(61)62)17-26(51)44(22,3)14-15-47(21,48)6/h8,20,22-25,27-37,39-41,49-50,52-58H,9-19H2,1-7H3,(H,59,60)(H,61,62)/t20-,22-,23+,24+,25+,27-,28-,29-,30+,31-,32-,33-,34+,35-,36+,37+,39-,40-,41+,43+,44+,45-,46+,47+,48+/m0/s1	C[C@@H]1O[C@@H](O[C@H]2[C@H](O[C@@H]3[C@@H](O)[C@H](O)[C@@H](C(=O)O)O[C@H]3O[C@H]3CC[C@@]4(C)[C@@H](CC[C@]5(C)[C@@H]4CC=C4[C@@H]6C[C@@](C)(C(=O)O)CC(=O)[C@]6(C)CC[C@]45C)[C@@]3(C)CO)O[C@H](CO)[C@H](O)[C@@H]2O)[C@H](O)[C@H](O)[C@H]1O	Triterpenoids
TKC104827	C41H48O20	InChI=1S/C41H48O20/c1-17(42)26-27-35(8,29(57-31(26)50)23-11-12-52-14-23)30(54-19(3)44)28(49)41-37(16-53-18(2)43)24(13-25(48)51-10)34(7)15-38(37)40(58-22(6)47,32(34)55-20(4)45)33(56-21(5)46)39(27,41)60-36(9,59-38)61-41/h11-12,14,24,27-30,32-33,42,49H,13,15-16H2,1-10H3/b26-17-/t24-,27+,28+,29-,30-,32-,33-,34-,35+,36?,37+,38+,39+,40-,41-/m0/s1	COC(=O)C[C@H]1[C@]2(C)C[C@]34OC5(C)O[C@@]6([C@H](OC(C)=O)[C@@]3(OC(C)=O)[C@H]2OC(C)=O)[C@@H]2/C(=C(\C)O)C(=O)O[C@@H](c3ccoc3)[C@]2(C)[C@@H](OC(C)=O)[C@@H](O)[C@]6(O5)[C@]14COC(C)=O	Triterpenoids
TKC064724	C48H74O19	InChI=1S/C48H74O19/c1-20-28(51)30(53)34(57)39(61-20)66-36-31(54)29(52)23(18-49)62-40(36)67-37-33(56)32(55)35(38(58)59)65-41(37)63-26-11-12-45(4)24(46(26,5)19-50)10-13-48(7)25(45)9-8-21-22-16-43(2)17-27(64-42(43)60)44(22,3)14-15-47(21,48)6/h8,20,22-37,39-41,49-57H,9-19H2,1-7H3,(H,58,59)	CC1OC(OC2C(OC3C(OC4CCC5(C)C(CCC6(C)C5CC=C5C7CC8(C)CC(OC8=O)C7(C)CCC56C)C4(C)CO)OC(C(=O)O)C(O)C3O)OC(CO)C(O)C2O)C(O)C(O)C1O	Triterpenoids
TKC052068	C30H44O5	InChI=1S/C30H44O5/c1-16(2)20-13-23(33)30(8,35-20)25-19(31)14-27(5)21-11-9-17-18(10-12-22(32)26(17,3)4)29(21,7)24(34)15-28(25,27)6/h9,13,16,18-19,21-22,25,31-32H,10-12,14-15H2,1-8H3	CC(C)C1=CC(=O)C(C)(C2C(O)CC3(C)C4CC=C5C(CCC(O)C5(C)C)C4(C)C(=O)CC23C)O1	Triterpenoids
TKC108431	C30H47NO2	InChI=1S/C30H47NO2/c1-18(2)19-10-15-30(25(31)33)17-16-28(6)20(24(19)30)8-9-22-27(5)13-12-23(32)26(3,4)21(27)11-14-29(22,28)7/h19-22,24H,1,8-17H2,2-7H3,(H2,31,33)/t19-,20+,21-,22+,24+,27-,28+,29+,30-/m0/s1	C=C(C)[C@@H]1CC[C@]2(C(N)=O)CC[C@]3(C)[C@H](CC[C@@H]4[C@@]5(C)CCC(=O)C(C)(C)[C@@H]5CC[C@]43C)[C@@H]12	Triterpenoids
TKC052071	C30H42O5	InChI=1S/C30H42O5/c1-16(2)20-13-23(33)30(8,35-20)25-19(31)14-27(5)21-11-9-17-18(10-12-22(32)26(17,3)4)29(21,7)24(34)15-28(25,27)6/h9,13,16,18-19,21,25,31H,10-12,14-15H2,1-8H3	CC(C)C1=CC(=O)C(C)(C2C(O)CC3(C)C4CC=C5C(CCC(=O)C5(C)C)C4(C)C(=O)CC23C)O1	Triterpenoids
TKC064728	C47H74O19	InChI=1S/C47H74O19/c1-20-28(51)30(53)33(56)38(62-20)65-35-29(52)23(49)18-61-39(35)66-36-32(55)31(54)34(37(57)58)64-40(36)63-27-11-12-44(4)24(45(27,5)19-48)10-13-47(7)25(44)9-8-21-22-16-42(2,41(59)60)17-26(50)43(22,3)14-15-46(21,47)6/h8,20,22-36,38-40,48-56H,9-19H2,1-7H3,(H,57,58)(H,59,60)/t20-,22-,23+,24+,25+,26+,27-,28-,29-,30+,31-,32-,33+,34-,35+,36+,38-,39-,40+,42+,43+,44-,45+,46+,47+/m0/s1	C[C@@H]1O[C@@H](O[C@H]2[C@H](O[C@@H]3[C@@H](O)[C@H](O)[C@@H](C(=O)O)O[C@H]3O[C@H]3CC[C@@]4(C)[C@@H](CC[C@]5(C)[C@@H]4CC=C4[C@@H]6C[C@@](C)(C(=O)O)C[C@@H](O)[C@]6(C)CC[C@]45C)[C@@]3(C)CO)OC[C@@H](O)[C@@H]2O)[C@H](O)[C@H](O)[C@H]1O	Triterpenoids
TKC159292	C66H106O30	InChI=1S/C66H106O30/c1-25-13-18-66(60(83)96-59-51(45(79)41(75)33(23-69)90-59)94-54-46(80)42(76)38(72)27(3)86-54)20-19-63(8)29(53(66)65(25,10)84)11-12-35-62(7)16-15-36(61(5,6)34(62)14-17-64(35,63)9)91-57-52(95-55-47(81)43(77)39(73)28(4)87-55)50(30(70)24-85-57)93-58-49(26(2)37(71)31(21-67)89-58)92-56-48(82)44(78)40(74)32(22-68)88-56/h11,26-28,30-59,67-82,84H,1,12-24H2,2-10H3/t26-,27-,28-,30-,31+,32+,33+,34+,35+,36-,37-,38-,39-,40+,41+,42+,43+,44-,45-,46+,47+,48+,49+,50-,51+,52+,53-,54-,55-,56-,57+,58-,59-,62-,63+,64+,65+,66-/m0/s1	C=C1CC[C@]2(C(=O)O[C@@H]3O[C@H](CO)[C@@H](O)[C@H](O)[C@H]3O[C@@H]3O[C@@H](C)[C@H](O)[C@@H](O)[C@H]3O)CC[C@]3(C)C(=CC[C@@H]4[C@@]5(C)CC[C@H](O[C@H]6OC[C@H](O)[C@H](O[C@@H]7O[C@H](CO)[C@@H](O)[C@H](C)[C@H]7O[C@@H]7O[C@H](CO)[C@@H](O)[C@H](O)[C@H]7O)[C@H]6O[C@@H]6O[C@@H](C)[C@H](O)[C@@H](O)[C@H]6O)C(C)(C)[C@H]5CC[C@]43C)[C@H]2[C@]1(C)O	Triterpenoids
TKC052089	C30H44O6	InChI=1S/C30H44O6/c1-25(2)12-11-21(33)30(8,36-25)23-19(32)14-27(5)20-10-9-16-17(13-18(31)24(35)26(16,3)4)29(20,7)22(34)15-28(23,27)6/h9,17,19-20,23-24,32,35H,10-15H2,1-8H3	CC1(C)CCC(=O)C(C)(C2C(O)CC3(C)C4CC=C5C(CC(=O)C(O)C5(C)C)C4(C)C(=O)CC23C)O1	Triterpenoids
TKC064732	C48H74O20	InChI=1S/C48H74O20/c1-21-29(52)31(54)34(57)39(64-21)67-37-24(18-49)65-38(36(59)33(37)56)63-19-25-30(53)32(55)35(58)40(66-25)68-42(62)48-15-13-43(2,41(60)61)17-23(48)22-7-8-27-44(3)11-10-28(51)45(4,20-50)26(44)9-12-47(27,6)46(22,5)14-16-48/h7,20-21,23-40,49,51-59H,8-19H2,1-6H3,(H,60,61)/t21-,23-,24+,25+,26+,27+,28-,29-,30+,31+,32-,33+,34+,35+,36+,37+,38+,39-,40-,43+,44-,45-,46+,47+,48-/m0/s1	C[C@@H]1O[C@@H](O[C@@H]2[C@@H](CO)O[C@@H](OC[C@H]3O[C@@H](OC(=O)[C@@]45CC[C@]6(C)C(=CC[C@@H]7[C@@]8(C)CC[C@H](O)[C@@](C)(C=O)[C@@H]8CC[C@]76C)[C@@H]4C[C@](C)(C(=O)O)CC5)[C@H](O)[C@@H](O)[C@@H]3O)[C@H](O)[C@H]2O)[C@H](O)[C@H](O)[C@H]1O	Triterpenoids
TKC148992	C30H48O3	InChI=1S/C30H48O3/c1-18(2)19-10-15-30(25(32)33)17-16-28(6)20(24(19)30)8-9-22-27(5)13-12-23(31)26(3,4)21(27)11-14-29(22,28)7/h19-24,31H,1,8-17H2,2-7H3,(H,32,33)/t19-,20+,21+,22-,23-,24-,27+,28-,29-,30+/m1/s1	C=C(C)[C@H]1CC[C@]2(C(=O)O)CC[C@]3(C)[C@@H](CC[C@@H]4[C@@]5(C)CC[C@@H](O)C(C)(C)[C@@H]5CC[C@]43C)[C@@H]12	Triterpenoids
TKC138120	C56H92O25	InChI=1S/C56H92O25/c1-24(2)10-9-14-56(8,81-50-46(72)42(68)40(66)30(78-50)23-74-48-44(70)38(64)28(21-58)75-48)25-11-16-55(7)36(25)26(59)18-32-53(5)15-13-33(52(3,4)31(53)12-17-54(32,55)6)79-51-47(43(69)37(63)27(20-57)76-51)80-49-45(71)41(67)39(65)29(77-49)22-73-35(62)19-34(60)61/h10,25-33,36-51,57-59,63-72H,9,11-23H2,1-8H3,(H,60,61)/t25-,26-,27+,28-,29+,30-,31+,32-,33+,36+,37+,38-,39-,40+,41-,42-,43+,44-,45-,46+,47-,48-,49-,50-,51+,53-,54-,55+,56+/m1/s1	CC(C)=CCC[C@](C)(O[C@H]1O[C@H](CO[C@@H]2O[C@H](CO)[C@@H](O)[C@H]2O)[C@H](O)[C@@H](O)[C@@H]1O)[C@@H]1CC[C@@]2(C)[C@@H]1[C@H](O)C[C@@H]1[C@]3(C)CC[C@H](O[C@@H]4O[C@@H](CO)[C@H](O)[C@H](O)[C@H]4O[C@H]4O[C@@H](COC(=O)CC(=O)O)[C@@H](O)[C@@H](O)[C@H]4O)C(C)(C)[C@@H]3CC[C@]12C	Triterpenoids
TKC052125	C30H48O3	InChI=1S/C30H48O3/c1-19(2)9-8-10-21(26(32)33)24-15-18-30(7)28(5)16-13-22-20(11-12-25(31)27(22,3)4)23(28)14-17-29(24,30)6/h9,21,23-25,31H,8,10-18H2,1-7H3,(H,32,33)	CC(C)=CCCC(C(=O)O)C1CCC2(C)C3(C)CCC4=C(CCC(O)C4(C)C)C3CCC12C	Triterpenoids
TKC052123	C31H50O5	InChI=1S/C31H50O5/c1-19-30-9-8-20-27(4,21(30)16-23(32)31(19,34)36-18-30)13-15-29(6)22-17-26(3,24(33)35-7)11-10-25(22,2)12-14-28(20,29)5/h19-23,32,34H,8-18H2,1-7H3/t19-,20+,21+,22-,23-,25-,26-,27-,28-,29+,30+,31+/m1/s1	COC(=O)[C@]1(C)CC[C@]2(C)CC[C@]3(C)[C@H]4CC[C@@]56CO[C@](O)([C@H](O)C[C@H]5[C@]4(C)CC[C@@]3(C)[C@@H]2C1)[C@@H]6C	Triterpenoids
TKC052139	C29H48O5	InChI=1S/C29H48O5/c1-24(2)10-12-28(15-24)13-11-26(4)18(22(28)33)6-7-20-25(3)14-19(32)23(34)29(16-30,17-31)21(25)8-9-27(20,26)5/h6,19-23,30-34H,7-17H2,1-5H3/t19-,20-,21-,22-,23+,25-,26-,27-,28+/m1/s1	CC1(C)CC[C@]2(CC[C@]3(C)C(=CC[C@@H]4[C@@]5(C)C[C@@H](O)[C@H](O)C(CO)(CO)[C@@H]5CC[C@]43C)[C@H]2O)C1	Triterpenoids
TKC052141	C29H48O4	InChI=1S/C29H48O4/c1-24(2)11-13-29(16-24)14-12-27(5)18(22(29)32)7-8-21-25(3)15-19(31)23(33)26(4,17-30)20(25)9-10-28(21,27)6/h7,19-23,30-33H,8-17H2,1-6H3	CC1(C)CCC2(CCC3(C)C(=CCC4C5(C)CC(O)C(O)C(C)(CO)C5CCC43C)C2O)C1	Triterpenoids
TKC052136	C29H48O5	InChI=1S/C29H48O5/c1-24(2)10-12-28(15-24)13-11-26(4)18(22(28)33)6-7-20-25(3)14-19(32)23(34)29(16-30,17-31)21(25)8-9-27(20,26)5/h6,19-23,30-34H,7-17H2,1-5H3	CC1(C)CCC2(CCC3(C)C(=CCC4C5(C)CC(O)C(O)C(CO)(CO)C5CCC43C)C2O)C1	Triterpenoids
TKC064736	C48H76O19	InChI=1S/C48H76O19/c1-22-30(53)32(55)35(58)40(63-22)66-38-25(18-49)64-39(37(60)34(38)57)62-19-26-31(54)33(56)36(59)41(65-26)67-42(61)48-15-13-43(2,20-50)17-24(48)23-7-8-28-44(3)11-10-29(52)45(4,21-51)27(44)9-12-47(28,6)46(23,5)14-16-48/h7,21-22,24-41,49-50,52-60H,8-20H2,1-6H3/t22-,24-,25+,26+,27+,28+,29-,30-,31+,32+,33-,34+,35+,36+,37+,38+,39+,40-,41-,43+,44-,45-,46+,47+,48-/m0/s1	C[C@@H]1O[C@@H](O[C@@H]2[C@@H](CO)O[C@@H](OC[C@H]3O[C@@H](OC(=O)[C@@]45CC[C@]6(C)C(=CC[C@@H]7[C@@]8(C)CC[C@H](O)[C@@](C)(C=O)[C@@H]8CC[C@]76C)[C@@H]4C[C@](C)(CO)CC5)[C@H](O)[C@@H](O)[C@@H]3O)[C@H](O)[C@H]2O)[C@H](O)[C@H](O)[C@H]1O	Triterpenoids
TKC064738	C39H60O12	InChI=1S/C39H60O12/c1-21(41)49-20-34(2)14-16-39(33(47)51-31-30(45)29(44)28(43)24(19-40)50-31)17-15-36(4)22(23(39)18-34)8-9-25-35(3)12-11-27(42)38(6,32(46)48-7)26(35)10-13-37(25,36)5/h8,23-31,40,42-45H,9-20H2,1-7H3/t23-,24+,25+,26+,27-,28+,29-,30+,31-,34+,35+,36+,37+,38-,39-/m0/s1	COC(=O)[C@]1(C)[C@@H](O)CC[C@@]2(C)[C@H]1CC[C@]1(C)[C@@H]2CC=C2[C@@H]3C[C@](C)(COC(C)=O)CC[C@]3(C(=O)O[C@@H]3O[C@H](CO)[C@@H](O)[C@H](O)[C@H]3O)CC[C@]21C	Triterpenoids
TKC052159	C46H64O20	InChI=1S/C46H64O20/c1-18-27(49)29(51)32(54)40(60-18)65-35-22(15-47)62-39(34(56)31(35)53)59-17-23-28(50)30(52)33(55)41(63-23)64-25-9-11-43(5)24-8-12-44(6)21(20-10-13-58-16-20)14-26-46(44,66-26)45(24,7)38(57)36(61-19(2)48)37(43)42(25,3)4/h9-11,13,16,18,21-35,39-41,47,49-56H,8,12,14-15,17H2,1-7H3	CC(=O)OC1=C2C(C)(C)C(OC3OC(COC4OC(CO)C(OC5OC(C)C(O)C(O)C5O)C(O)C4O)C(O)C(O)C3O)C=CC2(C)C2CCC3(C)C(c4ccoc4)CC4OC43C2(C)C1=O	Triterpenoids
TKC140520	C42H62O16	InChI=1S/C42H62O16/c1-37(2)21-8-11-42(7)31(20(43)16-18-19-17-39(4,36(53)54)13-12-38(19,3)14-15-41(18,42)6)40(21,5)10-9-22(37)55-35-30(26(47)25(46)29(57-35)33(51)52)58-34-27(48)23(44)24(45)28(56-34)32(49)50/h16,19,21-31,34-35,44-48H,8-15,17H2,1-7H3,(H,49,50)(H,51,52)(H,53,54)/t19-,21-,22?,23?,24?,25?,26?,27?,28?,29?,30?,31+,34-,35+,38-,39-,40-,41-,42-/m0/s1	CC1(C)C(O[C@@H]2OC(C(=O)O)C(O)C(O)C2O[C@@H]2OC(C(=O)O)C(O)C(O)C2O)CC[C@@]2(C)[C@H]1CC[C@@]1(C)[C@@H]2C(=O)C=C2[C@@H]3C[C@@](C)(C(=O)O)CC[C@@]3(C)CC[C@@]21C	Triterpenoids
TKC064742	C54H86O26	InChI=1S/C54H86O26/c1-49(21-58)12-14-54(48(72)80-46-41(69)42(79-45-40(68)37(65)33(61)26(19-57)76-45)34(62)27(77-46)20-73-43-38(66)35(63)31(59)24(17-55)74-43)15-13-51(3)22(23(54)16-49)6-7-28-50(2)10-9-30(53(5,47(70)71)29(50)8-11-52(28,51)4)78-44-39(67)36(64)32(60)25(18-56)75-44/h6,23-46,55-69H,7-21H2,1-5H3,(H,70,71)	CC1(CO)CCC2(C(=O)OC3OC(COC4OC(CO)C(O)C(O)C4O)C(O)C(OC4OC(CO)C(O)C(O)C4O)C3O)CCC3(C)C(=CCC4C5(C)CCC(OC6OC(CO)C(O)C(O)C6O)C(C)(C(=O)O)C5CCC43C)C2C1	Triterpenoids
	InChI=1S/C30H42/c1-25(2)15-11-19-29(7)23-13-21-27(5)17-9-10-18-28(6)22-14-24-30(8)20-12-16-26(3)4/h9-11,13-19,21-24H,12,20H2,1-8H3/b10-9+,19-11+,21-13+,22-14+,27-17-,28-18+,29-23+,30-24+	CC(C)=C/C=C/C(C)=C/C=C/C(C)=C/C=C/C=C(C)/C=C/C=C(\C)CCC=C(C)C	Triterpenoids
TKC052178	C52H82O23	InChI=1S/C52H82O23/c1-8-25(55)27-15-21(2)52(75-27)16-31(57)51(7)24-9-10-30-48(4,23(24)11-14-50(51,52)6)13-12-32(49(30,5)20-54)72-45-41(66)38(63)36(61)29(71-45)19-68-46-42(34(59)26(56)18-67-46)74-47-43(39(64)35(60)28(17-53)70-47)73-44-40(65)37(62)33(58)22(3)69-44/h21-22,26-30,32-47,53-54,56,58-66H,8-20H2,1-7H3/t21-,22+,26+,27+,28-,29-,30-,32+,33+,34+,35-,36-,37-,38+,39+,40-,41-,42-,43-,44+,45+,46+,47+,48-,49-,50+,51-,52+/m1/s1	CCC(=O)[C@@H]1C[C@@H](C)[C@]2(CC(=O)[C@@]3(C)C4=C(CC[C@@]32C)[C@@]2(C)CC[C@H](O[C@@H]3O[C@H](CO[C@@H]5OC[C@H](O)[C@H](O)[C@H]5O[C@@H]5O[C@H](CO)[C@@H](O)[C@H](O)[C@H]5O[C@@H]5O[C@@H](C)[C@H](O)[C@@H](O)[C@H]5O)[C@@H](O)[C@H](O)[C@H]3O)[C@](C)(CO)[C@@H]2CC4)O1	Triterpenoids
TKC064745	C37H58O11	InChI=1S/C37H58O11/c1-32(19-39)13-15-37(31(45)48-29-28(43)27(42)26(41)22(18-38)47-29)16-14-34(3)20(21(37)17-32)7-8-23-33(2)11-10-25(40)36(5,30(44)46-6)24(33)9-12-35(23,34)4/h7,21-29,38-43H,8-19H2,1-6H3/t21-,22+,23+,24+,25-,26+,27-,28+,29-,32+,33+,34+,35+,36-,37-/m0/s1	COC(=O)[C@]1(C)[C@@H](O)CC[C@@]2(C)[C@H]1CC[C@]1(C)[C@@H]2CC=C2[C@@H]3C[C@](C)(CO)CC[C@]3(C(=O)O[C@@H]3O[C@H](CO)[C@@H](O)[C@H](O)[C@H]3O)CC[C@]21C	Triterpenoids
TKC052184	C57H90O27	InChI=1S/C57H90O27/c1-8-26(60)29-15-22(2)57(84-29)16-33(63)56(7)25-9-10-32-53(4,24(25)11-14-55(56,57)6)13-12-34(54(32,5)21-59)80-50-44(73)41(70)38(67)31(79-50)20-76-51-46(37(66)28(62)19-75-51)82-52-47(83-49-43(72)40(69)35(64)23(3)77-49)45(39(68)30(17-58)78-52)81-48-42(71)36(65)27(61)18-74-48/h22-23,27-32,34-52,58-59,61-62,64-73H,8-21H2,1-7H3/t22-,23+,27-,28+,29+,30-,31-,32-,34+,35+,36+,37+,38-,39-,40-,41+,42-,43-,44-,45+,46-,47-,48+,49+,50+,51+,52+,53-,54-,55+,56-,57+/m1/s1	CCC(=O)[C@@H]1C[C@@H](C)[C@]2(CC(=O)[C@@]3(C)C4=C(CC[C@@]32C)[C@@]2(C)CC[C@H](O[C@@H]3O[C@H](CO[C@@H]5OC[C@H](O)[C@H](O)[C@H]5O[C@@H]5O[C@H](CO)[C@@H](O)[C@H](O[C@@H]6OC[C@@H](O)[C@H](O)[C@H]6O)[C@H]5O[C@@H]5O[C@@H](C)[C@H](O)[C@@H](O)[C@H]5O)[C@@H](O)[C@H](O)[C@H]3O)[C@](C)(CO)[C@@H]2CC4)O1	Triterpenoids
TKC052182	C62H98O31	InChI=1S/C62H98O31/c1-8-27(66)30-15-23(2)62(93-30)16-35(69)61(7)26-9-10-34-58(4,25(26)11-14-60(61,62)6)13-12-36(59(34,5)22-65)88-53-47(80)44(77)41(74)33(87-53)21-83-55-49(38(71)28(67)19-81-55)91-57-51(92-52-46(79)43(76)37(70)24(3)84-52)48(42(75)32(18-64)86-57)89-56-50(39(72)29(68)20-82-56)90-54-45(78)40(73)31(17-63)85-54/h23-24,28-34,36-57,63-65,67-68,70-80H,8-22H2,1-7H3/t23-,24+,28+,29+,30?,31+,32-,33-,34-,36+,37+,38+,39+,40+,41-,42-,43-,44+,45+,46-,47-,48+,49-,50-,51-,52+,53+,54+,55+,56+,57+,58-,59-,60+,61-,62+/m1/s1	CCC(=O)C1C[C@@H](C)[C@]2(CC(=O)[C@@]3(C)C4=C(CC[C@@]32C)[C@@]2(C)CC[C@H](O[C@@H]3O[C@H](CO[C@@H]5OC[C@H](O)[C@H](O)[C@H]5O[C@@H]5O[C@H](CO)[C@@H](O)[C@H](O[C@@H]6OC[C@H](O)[C@H](O)[C@H]6O[C@@H]6O[C@@H](CO)[C@H](O)[C@@H]6O)[C@H]5O[C@@H]5O[C@@H](C)[C@H](O)[C@@H](O)[C@H]5O)[C@@H](O)[C@H](O)[C@H]3O)[C@](C)(CO)[C@@H]2CC4)O1	Triterpenoids
TKC062169	C30H40O7	InChI=1S/C30H40O7/c1-15(20-13-23(33)28(4,5)37-20)19-9-8-16(26(35)36-19)24-17(31)12-22-29(24,6)11-10-21-27(2,3)25(34)18(32)14-30(21,22)7/h8,13,18-19,21-22,24,26,32,35H,1,9-12,14H2,2-7H3/t18-,19+,21+,22+,24-,26-,29-,30+/m1/s1	C=C(C1=CC(=O)C(C)(C)O1)[C@@H]1CC=C([C@@H]2C(=O)C[C@H]3[C@@]2(C)CC[C@H]2C(C)(C)C(=O)[C@H](O)C[C@@]23C)[C@H](O)O1	Triterpenoids
TKC141932	C30H40O9	InChI=1S/C30H40O9/c1-15(31)36-21-13-20(33)26(3,4)19-12-22(37-16(2)32)29(7)18(28(19,21)6)8-10-27(5)23(17-9-11-35-14-17)38-25(34)24-30(27,29)39-24/h9,11,14,18-24,33H,8,10,12-13H2,1-7H3/t18-,19-,20+,21-,22-,23-,24+,27-,28+,29-,30+/m0/s1	CC(=O)O[C@H]1C[C@@H](O)C(C)(C)[C@@H]2C[C@H](OC(C)=O)[C@]3(C)[C@@H](CC[C@@]4(C)[C@H](c5ccoc5)OC(=O)[C@H]5O[C@@]534)[C@@]12C	Triterpenoids
TKC108475	C28H40O10	InChI=1S/C28H40O10/c1-7-26(34,12(2)3)10-18(30)38-20-19-14(5)21(31)28(35)24-25(6)15(13(4)8-16(29)22(25)32)9-17(37-23(20)33)27(19,24)11-36-28/h8,12,14-15,17,19-22,24,31-32,34-35H,7,9-11H2,1-6H3/t14-,15+,17-,19-,20-,21-,22-,24-,25-,26+,27+,28-/m1/s1	CC[C@](O)(CC(=O)O[C@H]1C(=O)O[C@@H]2C[C@H]3C(C)=CC(=O)[C@@H](O)[C@]3(C)[C@H]3[C@]4(O)OC[C@@]23[C@@H]1[C@@H](C)[C@H]4O)C(C)C	Triterpenoids
	InChI=1S/C30H40/c1-25(2)15-11-19-29(7)23-13-21-27(5)17-9-10-18-28(6)22-14-24-30(8)20-12-16-26(3)4/h9-24H,1-8H3/b10-9+,19-11+,20-12+,21-13+,22-14+,27-17-,28-18+,29-23+,30-24+	CC(C)=C/C=C/C(C)=C/C=C/C(C)=C/C=C/C=C(C)/C=C/C=C(C)/C=C/C=C(C)C	Triterpenoids
TKC108477	C28H40O10	InChI=1S/C28H40O10/c1-7-26(34,12(2)3)10-18(30)38-20-19-14(5)21(31)28(35)24-25(6)15(13(4)8-16(29)22(25)32)9-17(37-23(20)33)27(19,24)11-36-28/h8,12,14-15,17,19-22,24,31-32,34-35H,7,9-11H2,1-6H3/t14-,15-,17-,19-,20+,21-,22+,24-,25-,26-,27+,28-/m1/s1	CC[C@@](O)(CC(=O)O[C@@H]1C(=O)O[C@@H]2C[C@@H]3C(C)=CC(=O)[C@H](O)[C@]3(C)[C@H]3[C@]4(O)OC[C@@]23[C@@H]1[C@@H](C)[C@H]4O)C(C)C	Triterpenoids
TKC163123	C43H68O10	InChI=1S/C43H68O10/c1-13-25(5)35(45)38(47)52-30-22-42(10)29(27-20-28(51-23-27)19-24(3)4)15-16-31(42)43(11)33(53-39(48)36(46)26(6)14-2)21-32(40(7,8)49)41(9,37(30)43)18-17-34(44)50-12/h14,16,19,25,27-30,32-33,35-37,45-46,49H,13,15,17-18,20-23H2,1-12H3/b26-14+/t25-,27-,28-,29+,30-,32-,33-,35-,36-,37-,41+,42+,43-/m1/s1	C/C=C(\C)[C@@H](O)C(=O)O[C@@H]1C[C@H](C(C)(C)O)[C@](C)(CCC(=O)OC)[C@H]2[C@H](OC(=O)[C@H](O)[C@H](C)CC)C[C@]3(C)C(=CC[C@H]3[C@H]3CO[C@H](C=C(C)C)C3)[C@]12C	Triterpenoids
TKC052193	C51H82O22	InChI=1S/C51H82O22/c1-7-26(55)28-16-23(2)51(73-28)15-14-48(5)25-8-9-31-46(3,24(25)10-13-49(48,51)6)12-11-32(47(31,4)20-53)70-42-38(62)36(60)35(59)30(69-42)19-66-43-39(33(57)27(56)18-65-43)71-44-40(37(61)34(58)29(17-52)68-44)72-45-41(63)50(64,21-54)22-67-45/h23,27-45,52-54,56-64H,7-22H2,1-6H3/t23-,27+,28+,29-,30-,31-,32+,33+,34-,35-,36+,37+,38-,39-,40-,41+,42+,43+,44+,45+,46-,47-,48+,49+,50-,51+/m1/s1	CCC(=O)[C@@H]1C[C@@H](C)[C@]2(CC[C@@]3(C)C4=C(CC[C@@]32C)[C@@]2(C)CC[C@H](O[C@@H]3O[C@H](CO[C@@H]5OC[C@H](O)[C@H](O)[C@H]5O[C@@H]5O[C@H](CO)[C@@H](O)[C@H](O)[C@H]5O[C@@H]5OC[C@](O)(CO)[C@H]5O)[C@@H](O)[C@H](O)[C@H]3O)[C@](C)(CO)[C@@H]2CC4)O1	Triterpenoids
TKC064747	C48H76O20	InChI=1S/C48H76O20/c1-21-29(52)31(54)34(57)39(64-21)67-37-24(18-49)65-38(36(59)33(37)56)63-19-25-30(53)32(55)35(58)40(66-25)68-42(62)48-15-13-43(2,20-50)17-23(48)22-7-8-26-44(3)11-10-28(51)47(6,41(60)61)27(44)9-12-46(26,5)45(22,4)14-16-48/h7,21,23-40,49-59H,8-20H2,1-6H3,(H,60,61)/t21-,23-,24+,25+,26+,27+,28-,29-,30+,31+,32-,33+,34+,35+,36+,37+,38+,39-,40-,43+,44+,45+,46+,47-,48-/m0/s1	C[C@@H]1O[C@@H](O[C@@H]2[C@@H](CO)O[C@@H](OC[C@H]3O[C@@H](OC(=O)[C@@]45CC[C@]6(C)C(=CC[C@@H]7[C@@]8(C)CC[C@H](O)[C@@](C)(C(=O)O)[C@@H]8CC[C@]76C)[C@@H]4C[C@](C)(CO)CC5)[C@H](O)[C@@H](O)[C@@H]3O)[C@H](O)[C@H]2O)[C@H](O)[C@H](O)[C@H]1O	Triterpenoids
TKC052200	C34H48O5	InChI=1S/C34H48O5/c1-9-20(2)28(36)39-25-18-29(3,4)17-22-21(25)10-12-31(7)23(22)16-24(35)27-32(31,8)13-11-26-30(5,6)34(37)15-14-33(26,27)19-38-34/h9,16,25-27,37H,10-15,17-19H2,1-8H3/b20-9+	C/C=C(\C)C(=O)OC1CC(C)(C)CC2=C1CCC1(C)C2=CC(=O)C2C34CCC(O)(OC3)C(C)(C)C4CCC21C	Triterpenoids
TKC052211	C53H86O22	InChI=1S/C53H86O22/c1-23-32(58)35(61)38(64)43(69-23)75-42-34(60)26(72-44-40(66)37(63)41(25(19-55)71-44)74-45-39(65)36(62)33(59)24(18-54)70-45)20-67-46(42)73-31-10-11-49(5)27(47(31,2)3)8-12-50(6)28(49)9-13-53-29-16-48(4,21-56)17-30(57)52(29,22-68-53)15-14-51(50,53)7/h21,23-46,54-55,57-66H,8-20,22H2,1-7H3	CC1OC(OC2C(OC3CCC4(C)C(CCC5(C)C4CCC46OCC7(CCC54C)C(O)CC(C)(C=O)CC76)C3(C)C)OCC(OC3OC(CO)C(OC4OC(CO)C(O)C(O)C4O)C(O)C3O)C2O)C(O)C(O)C1O	Triterpenoids
TKC064748	C47H72O21	InChI=1S/C47H72O21/c1-42(39(58)59)12-14-47(41(62)68-38-35(57)32(54)30(52)24(66-38)19-64-36-34(56)31(53)29(51)23(17-48)65-36)15-13-44(3)20(21(47)16-42)6-7-25-43(2)10-9-27(67-37-33(55)28(50)22(49)18-63-37)46(5,40(60)61)26(43)8-11-45(25,44)4/h6,21-38,48-57H,7-19H2,1-5H3,(H,58,59)(H,60,61)	CC1(C(=O)O)CCC2(C(=O)OC3OC(COC4OC(CO)C(O)C(O)C4O)C(O)C(O)C3O)CCC3(C)C(=CCC4C5(C)CCC(OC6OCC(O)C(O)C6O)C(C)(C(=O)O)C5CCC43C)C2C1	Triterpenoids
	InChI=1S/C31H52/c1-25(2)15-12-18-29(7)21-13-19-27(5)16-10-11-17-28(6)20-14-22-30(8)23-24-31(9)26(3)4/h15-17,21-22,31H,3,10-14,18-20,23-24H2,1-2,4-9H3/b27-16-,28-17+,29-21+,30-22-/t31-/m0/s1	C=C(C)C(C)CC/C(C)=C\CC/C(C)=C/CC/C=C(/C)CC/C=C(\C)CCC=C(C)C	Triterpenoids
TKC064756	C31H50O5	InChI=1S/C31H50O5/c1-26(18-32)13-15-31(25(35)36-6)16-14-29(4)20(21(31)17-26)7-8-23-27(2)11-10-24(34)28(3,19-33)22(27)9-12-30(23,29)5/h7,21-24,32-34H,8-19H2,1-6H3/t21-,22+,23+,24-,26+,27-,28-,29+,30+,31-/m0/s1	COC(=O)[C@@]12CC[C@]3(C)C(=CC[C@@H]4[C@@]5(C)CC[C@H](O)[C@@](C)(CO)[C@@H]5CC[C@]43C)[C@@H]1C[C@](C)(CO)CC2	Triterpenoids
TKC108484	C30H48O4	InChI=1S/C30H48O4/c1-18(17-31)19-9-14-30(25(33)34)16-15-28(5)20(24(19)30)7-8-22-27(4)12-11-23(32)26(2,3)21(27)10-13-29(22,28)6/h17-24,32H,7-16H2,1-6H3,(H,33,34)/t18-,19-,20+,21-,22+,23?,24+,27-,28+,29+,30-/m0/s1	C[C@@H](C=O)[C@@H]1CC[C@]2(C(=O)O)CC[C@]3(C)[C@H](CC[C@@H]4[C@@]5(C)CCC(O)C(C)(C)[C@@H]5CC[C@]43C)[C@@H]12	Triterpenoids
TKC064757	C59H96O28	InChI=1S/C59H96O28/c1-24-34(65)39(70)44(75)49(80-24)85-46-35(66)27(64)20-78-51(46)84-33-10-11-55(3)31(56(33,4)23-63)9-12-58(6)32(55)8-7-25-26-17-54(2,22-62)13-15-59(26,16-14-57(25,58)5)53(77)87-52-47(86-50-45(76)41(72)37(68)29(19-61)82-50)42(73)38(69)30(83-52)21-79-48-43(74)40(71)36(67)28(18-60)81-48/h7,24,26-52,60-76H,8-23H2,1-6H3/t24-,26-,27-,28+,29+,30+,31+,32+,33-,34-,35-,36+,37+,38+,39+,40-,41-,42-,43+,44+,45+,46+,47+,48+,49-,50-,51-,52-,54+,55-,56-,57+,58+,59-/m0/s1	C[C@@H]1O[C@@H](O[C@H]2[C@H](O[C@H]3CC[C@@]4(C)[C@@H](CC[C@]5(C)[C@@H]4CC=C4[C@@H]6C[C@](C)(CO)CC[C@]6(C(=O)O[C@@H]6O[C@H](CO[C@@H]7O[C@H](CO)[C@@H](O)[C@H](O)[C@H]7O)[C@@H](O)[C@H](O)[C@H]6O[C@@H]6O[C@H](CO)[C@@H](O)[C@H](O)[C@H]6O)CC[C@]45C)[C@]3(C)CO)OC[C@H](O)[C@@H]2O)[C@H](O)[C@H](O)[C@H]1O	Triterpenoids
TKC052239	C31H52O7	InChI=1S/C31H52O7/c1-26(2,35)20-11-15-30(7)21(28(20,5)14-13-23(32)33)10-9-19-24-31(25(34)37-8,18-17-29(19,30)6)16-12-22(38-24)27(3,4)36/h19-22,24,35-36H,9-18H2,1-8H3,(H,32,33)	COC(=O)C12CCC(C(C)(C)O)OC1C1CCC3C(C)(CCC(=O)O)C(C(C)(C)O)CCC3(C)C1(C)CC2	Triterpenoids
TKC120293	C30H44O5	InChI=1S/C30H44O5/c1-19(2)23-11-13-28(5,32)25(23)10-9-20(3)16-22-17-30-26(8-7-15-34-27(30)35-22)24(21(4)18-31)12-14-29(30,6)33/h9-10,16,18,22-23,25-27,32-33H,1,7-8,11-15,17H2,2-6H3/b10-9+,20-16+,24-21+/t22-,23+,25+,26-,27+,28-,29-,30-/m0/s1	C=C(C)[C@H]1CC[C@](C)(O)[C@@H]1/C=C/C(C)=C/[C@H]1C[C@]23[C@@H](CCCO[C@@H]2O1)/C(=C(\C)C=O)CC[C@]3(C)O	Triterpenoids
TKC052241	C30H44O5	InChI=1S/C30H44O5/c1-18-12-21(35-16-18)13-19(2)22-6-8-28(5)24-14-23(32)26(20(3)15-31)30(9-7-25(33)34)17-29(24,30)11-10-27(22,28)4/h12,16,19,22-24,26,31-32H,3,6-11,13-15,17H2,1-2,4-5H3,(H,33,34)/t19-,22-,23?,24+,26-,27-,28+,29+,30-/m1/s1	C=C(CO)[C@@H]1C(O)C[C@H]2[C@]3(C)CC[C@H]([C@H](C)Cc4cc(C)co4)[C@@]3(C)CC[C@]23C[C@]13CCC(=O)O	Triterpenoids
	InChI=1S/C31H52/c1-25(2)15-12-18-29(7)21-13-19-27(5)16-10-11-17-28(6)20-14-22-30(8)23-24-31(9)26(3)4/h15-17,21-22,31H,3,10-14,18-20,23-24H2,1-2,4-9H3/b27-16+,28-17+,29-21+,30-22+/t31-/m1/s1	C=C(C)C(C)CC/C(C)=C/CC/C(C)=C/CC/C=C(\C)CC/C=C(\C)CCC=C(C)C	Triterpenoids
TKC052255	C30H46O5	InChI=1S/C30H46O5/c1-17(14-21(32)25-26(2,3)35-25)18-10-12-29(6)19-8-9-22-27(4,16-31)23(33)15-24(34)30(22,7)20(19)11-13-28(18,29)5/h8,17-18,20,22,24-25,31,34H,9-16H2,1-7H3/t17-,18-,20-,22-,24+,25-,27+,28-,29+,30+/m0/s1	C[C@@H](CC(=O)[C@@H]1OC1(C)C)[C@@H]1CC[C@]2(C)C3=CC[C@H]4[C@@](C)(CO)C(=O)C[C@@H](O)[C@]4(C)[C@H]3CC[C@@]12C	Triterpenoids
TKC052259	C30H48O4	InChI=1S/C30H48O4/c1-26(2)23-9-8-21-20(28(23,5)13-12-24(26)32)11-15-29(6)19(10-14-30(21,29)7)18-16-22(31)25(34-17-18)27(3,4)33/h8,18-20,22-23,25,31,33H,9-17H2,1-7H3/t18-,19+,20+,22-,23+,25-,28-,29+,30-/m1/s1	CC(C)(O)[C@@H]1OC[C@H]([C@@H]2CC[C@]3(C)C4=CC[C@H]5C(C)(C)C(=O)CC[C@]5(C)[C@H]4CC[C@@]23C)C[C@H]1O	Triterpenoids
TKC064759	C30H48O4	InChI=1S/C30H48O4/c1-25(2)14-15-26(3)19(16-25)18-8-9-21-27(4)12-11-22(32)28(5,17-31)20(27)10-13-29(21,6)30(18,7)24(34)23(26)33/h8,19-22,24,31-32,34H,9-17H2,1-7H3/t19-,20+,21+,22-,24-,26-,27-,28-,29+,30-/m0/s1	CC1(C)CC[C@]2(C)C(=O)[C@H](O)[C@]3(C)C(=CC[C@@H]4[C@@]5(C)CC[C@H](O)[C@@](C)(CO)[C@@H]5CC[C@]43C)[C@@H]2C1	Triterpenoids
TKC064760	C42H66O15	InChI=1S/C42H66O15/c1-37(2)14-15-38(3)20(16-37)19-8-9-23-39(4)12-11-24(40(5,18-44)22(39)10-13-41(23,6)42(19,7)33(51)32(38)50)55-36-29(49)30(28(48)31(57-36)34(52)53)56-35-27(47)26(46)25(45)21(17-43)54-35/h8,20-31,33,35-36,43-49,51H,9-18H2,1-7H3,(H,52,53)/t20-,21+,22+,23+,24-,25+,26-,27+,28-,29+,30-,31-,33-,35-,36+,38-,39-,40-,41+,42-/m0/s1	CC1(C)CC[C@]2(C)C(=O)[C@H](O)[C@]3(C)C(=CC[C@@H]4[C@@]5(C)CC[C@H](O[C@@H]6O[C@H](C(=O)O)[C@@H](O)[C@H](O[C@@H]7O[C@H](CO)[C@@H](O)[C@H](O)[C@H]7O)[C@H]6O)[C@@](C)(CO)[C@@H]5CC[C@]43C)[C@@H]2C1	Triterpenoids
TKC140521	C42H62O16	InChI=1S/C42H62O16/c1-37(2)21-8-11-42(7)31(20(43)16-18-19-17-39(4,36(53)54)13-12-38(19,3)14-15-41(18,42)6)40(21,5)10-9-22(37)55-35-30(26(47)25(46)29(57-35)33(51)52)58-34-27(48)23(44)24(45)28(56-34)32(49)50/h16,19,21-31,34-35,44-48H,8-15,17H2,1-7H3,(H,49,50)(H,51,52)(H,53,54)/t19-,21-,22?,23?,24?,25?,26?,27?,28?,29?,30?,31+,34-,35-,38-,39-,40-,41-,42+/m0/s1	CC1(C)C(O[C@H]2OC(C(=O)O)C(O)C(O)C2O[C@@H]2OC(C(=O)O)C(O)C(O)C2O)CC[C@@]2(C)[C@H]1CC[C@]1(C)[C@@H]2C(=O)C=C2[C@@H]3C[C@@](C)(C(=O)O)CC[C@@]3(C)CC[C@@]21C	Triterpenoids
TKC064761	C30H48O4	InChI=1S/C30H48O4/c1-25(2)14-19-18-8-9-21-27(5)12-11-22(32)26(3,4)20(27)10-13-28(21,6)29(18,7)15-24(34)30(19,17-31)16-23(25)33/h8,19-22,24,31-32,34H,9-17H2,1-7H3/t19-,20-,21+,22-,24+,27-,28+,29+,30+/m0/s1	CC1(C)C[C@H]2C3=CC[C@@H]4[C@@]5(C)CC[C@H](O)C(C)(C)[C@@H]5CC[C@@]4(C)[C@]3(C)C[C@@H](O)[C@@]2(CO)CC1=O	Triterpenoids
TKC062403	C31H40O15	InChI=1S/C31H40O15/c1-13(32)44-22(15-7-8-43-11-15)26(4)17-10-19(35)46-24-29(17,39)31(41,21(37)20(26)36)27(5)16(9-18(34)42-6)25(3)12-28(27,38)30(24,40)23(25)45-14(2)33/h7-8,11,16-17,20-24,36-41H,9-10,12H2,1-6H3	COC(=O)CC1C2(C)CC3(O)C(O)(C2OC(C)=O)C2OC(=O)CC4C(C)(C(OC(C)=O)c5ccoc5)C(O)C(O)C(O)(C42O)C13C	Triterpenoids
TKC052281	C33H50O6	InChI=1S/C33H50O6/c1-19-17-25(39-21(3)34)32(27(35)37-8)15-13-29(6)22(26(32)20(19)2)9-10-24-30(29,7)12-11-23-28(4,5)33(36)16-14-31(23,24)18-38-33/h9,19-20,23-26,36H,10-18H2,1-8H3/t19-,20+,23+,24+,25-,26+,29-,30-,31-,32-,33-/m1/s1	COC(=O)[C@@]12CC[C@]3(C)C(=CC[C@@H]4[C@]56CC[C@@](O)(OC5)C(C)(C)[C@@H]6CC[C@]43C)[C@@H]1[C@@H](C)[C@H](C)C[C@H]2OC(C)=O	Triterpenoids
TKC052283	C36H54O6	InChI=1S/C36H54O6/c1-10-21(2)29(37)42-27-19-22(3)23(4)28-24-11-12-26-33(8,32(24,7)15-17-35(27,28)30(38)39)14-13-25-31(5,6)36(40-9)18-16-34(25,26)20-41-36/h10-11,22-23,25-28H,12-20H2,1-9H3,(H,38,39)/b21-10-/t22-,23+,25+,26+,27-,28+,32-,33-,34-,35-,36+/m1/s1	C/C=C(/C)C(=O)O[C@@H]1C[C@@H](C)[C@H](C)[C@H]2C3=CC[C@@H]4[C@]56CC[C@](OC)(OC5)C(C)(C)[C@@H]6CC[C@@]4(C)[C@]3(C)CC[C@]21C(=O)O	Triterpenoids
TKC160013	C64H104O31	InChI=1S/C64H104O31/c1-24-10-15-64(59(83)95-55-47(80)44(77)40(73)32(90-55)22-85-53-45(78)43(76)39(72)30(19-65)88-53)17-16-62(6)27(28(64)18-24)8-9-34-60(4)13-12-35(61(5,23-67)33(60)11-14-63(34,62)7)91-58-52(38(71)29(68)21-84-58)94-56-48(81)50(37(70)26(3)87-56)92-57-49(82)51(41(74)31(20-66)89-57)93-54-46(79)42(75)36(69)25(2)86-54/h8,24-26,28-58,65-82H,9-23H2,1-7H3/t24-,25+,26+,28+,29+,30-,31-,32-,33+,34+,35+,36+,37+,38+,39-,40-,41-,42-,43+,44+,45-,46-,47-,48-,49-,50-,51+,52-,53-,54+,55+,56+,57+,58+,60+,61+,62-,63+,64+/m1/s1	C[C@@H]1O[C@@H](O[C@H]2[C@H](O[C@H]3CC[C@]4(C)[C@@H]5CC=C6[C@@H]7C[C@H](C)CC[C@]7(C(=O)O[C@@H]7O[C@H](CO[C@@H]8O[C@H](CO)[C@@H](O)[C@H](O)[C@H]8O)[C@@H](O)[C@H](O)[C@H]7O)CC[C@@]6(C)[C@@]5(C)CC[C@@H]4[C@]3(C)CO)OC[C@H](O)[C@@H]2O)[C@H](O)[C@H](O[C@@H]2O[C@H](CO)[C@@H](O)[C@H](O[C@@H]3O[C@@H](C)[C@H](O)[C@@H](O)[C@H]3O)[C@H]2O)[C@H]1O	Triterpenoids
TKC052278	C30H46O5	InChI=1S/C30H46O5/c1-17-9-10-28(24(32)33)12-11-26(5)19(22(28)18(17)2)7-8-21-27(26,6)15-20(31)23-25(3,4)30(34)14-13-29(21,23)16-35-30/h7,17-18,20-23,31,34H,8-16H2,1-6H3,(H,32,33)	CC1CCC2(C(=O)O)CCC3(C)C(=CCC4C56CCC(O)(OC5)C(C)(C)C6C(O)CC43C)C2C1C	Triterpenoids
TKC064765	C30H48O4	InChI=1S/C30H48O4/c1-25(2)16-22(33)27(4)14-15-29(6)18(23(27)24(25)34)8-9-20-26(3)12-11-21(32)28(5,17-31)19(26)10-13-30(20,29)7/h8,19-23,31-33H,9-17H2,1-7H3	CC1(C)CC(O)C2(C)CCC3(C)C(=CCC4C5(C)CCC(O)C(C)(CO)C5CCC43C)C2C1=O	Triterpenoids
TKC190529	C65H108O32	InChI=1S/C65H108O32/c1-23-36(69)43(76)49(82)55(89-23)88-20-31-42(75)47(80)53(96-56-50(83)44(77)37(70)24(2)90-56)59(94-31)95-34-11-13-64-21-65(64)15-14-62(6)25(10-12-63(62,7)33(65)9-8-32(64)61(34,5)22-67)35-28(16-26(38(35)71)60(3,4)85)91-58-52(97-57-51(84)45(78)40(73)29(17-66)92-57)46(79)41(74)30(93-58)19-87-54-48(81)39(72)27(68)18-86-54/h23-59,66-85H,8-22H2,1-7H3/t23-,24-,25+,26-,27-,28-,29+,30+,31+,32-,33-,34-,35-,36-,37-,38+,39-,40-,41-,42-,43+,44+,45-,46-,47-,48-,49+,50+,51+,52+,53+,54+,55+,56-,57-,58+,59-,61+,62+,63-,64+,65-/m0/s1	C[C@@H]1O[C@@H](O[C@@H]2[C@@H](O)[C@@H](O)[C@@H](CO[C@@H]3O[C@@H](C)[C@H](O)[C@@H](O)[C@H]3O)O[C@H]2O[C@H]2CC[C@]34C[C@]35CC[C@]3(C)[C@@H]([C@H]6[C@@H](O[C@@H]7O[C@H](CO[C@H]8OC[C@H](O)[C@H](O)[C@@H]8O)[C@H](O)[C@H](O)[C@H]7O[C@@H]7O[C@H](CO)[C@H](O)[C@H](O)[C@H]7O)C[C@H](C(C)(C)O)[C@H]6O)CC[C@@]3(C)[C@@H]5CC[C@H]4[C@@]2(C)CO)[C@H](O)[C@H](O)[C@H]1O	Triterpenoids
TKC052326	C66H106O33	InChI=1S/C66H106O33/c1-24-37(72)41(76)44(79)54(87-24)94-49-29(21-69)90-55(45(80)42(49)77)92-31-23-86-59(93-35-14-16-63(6)26-18-34(71)66-33(65(8,99-60(66)84)36-13-15-61(2,3)98-36)12-17-64(66,7)25(26)10-11-32(63)62(35,4)5)53(40(31)75)97-56-46(81)43(78)50(30(22-70)91-56)95-58-48(83)52(39(74)28(20-68)89-58)96-57-47(82)51(85-9)38(73)27(19-67)88-57/h18,24-25,27-59,67-83H,10-17,19-23H2,1-9H3	COC1C(O)C(CO)OC(OC2C(O)C(CO)OC(OC3C(CO)OC(OC4C(OC5CCC6(C)C7=CC(O)C89C(=O)OC(C)(C%10CCC(C)(C)O%10)C8CCC9(C)C7CCC6C5(C)C)OCC(OC5OC(CO)C(OC6OC(C)C(O)C(O)C6O)C(O)C5O)C4O)C(O)C3O)C2O)C1O	Triterpenoids
TKC064768	C45H64O19	InChI=1S/C45H64O19/c1-18(46)61-24-17-45(38(57)58,39(59)60-8)16-21-20-15-22(47)34-42(5)11-9-19(40(2,3)23(42)10-12-44(34,7)43(20,6)14-13-41(21,24)4)30-31(27(50)28(51)32(62-30)35(53)54)63-37-29(52)25(48)26(49)33(64-37)36(55)56/h15,19,21,23-34,37,48-52H,9-14,16-17H2,1-8H3,(H,53,54)(H,55,56)(H,57,58)/t19-,21+,23+,24-,25+,26-,27+,28+,29-,30+,31-,32+,33+,34-,37-,41-,42+,43-,44-,45+/m1/s1	COC(=O)[C@@]1(C(=O)O)C[C@H]2C3=CC(=O)[C@@H]4[C@@]5(C)CC[C@H]([C@@H]6O[C@H](C(=O)O)[C@@H](O)[C@H](O)[C@H]6O[C@@H]6O[C@H](C(=O)O)[C@H](O)[C@H](O)[C@H]6O)C(C)(C)[C@@H]5CC[C@@]4(C)[C@]3(C)CC[C@@]2(C)[C@H](OC(C)=O)C1	Triterpenoids
TKC052331	C60H96O28	InChI=1S/C60H96O28/c1-55(2)15-13-34(87-55)59(7)32-12-17-58(6)25-9-10-31-56(3,4)33(14-16-57(31,5)24(25)11-18-60(32,58)54(75)88-59)83-53-48(38(68)30(23-77-53)82-49-41(71)39(69)35(65)26(19-61)78-49)86-50-42(72)40(70)45(29(22-64)81-50)84-52-44(74)47(37(67)28(21-63)80-52)85-51-43(73)46(76-8)36(66)27(20-62)79-51/h11,25-53,61-74H,9-10,12-23H2,1-8H3	COC1C(O)C(CO)OC(OC2C(O)C(CO)OC(OC3C(CO)OC(OC4C(OC5CCC6(C)C7=CCC89C(=O)OC(C)(C%10CCC(C)(C)O%10)C8CCC9(C)C7CCC6C5(C)C)OCC(OC5OC(CO)C(O)C(O)C5O)C4O)C(O)C3O)C2O)C1O	Triterpenoids
TKC052333	C54H86O23	InChI=1S/C54H86O23/c1-49(2)15-13-32(76-49)53(7)30-12-17-52(6)24-9-10-29-50(3,4)31(14-16-51(29,5)23(24)11-18-54(30,52)48(66)77-53)72-47-43(33(59)25(58)22-68-47)75-44-37(63)36(62)40(28(21-57)71-44)73-46-39(65)42(35(61)27(20-56)70-46)74-45-38(64)41(67-8)34(60)26(19-55)69-45/h11,24-47,55-65H,9-10,12-22H2,1-8H3	COC1C(O)C(CO)OC(OC2C(O)C(CO)OC(OC3C(CO)OC(OC4C(OC5CCC6(C)C7=CCC89C(=O)OC(C)(C%10CCC(C)(C)O%10)C8CCC9(C)C7CCC6C5(C)C)OCC(O)C4O)C(O)C3O)C2O)C1O	Triterpenoids
TKC052332	C67H108O33	InChI=1S/C67H108O33/c1-62(2)16-14-37(99-62)66(7)35-13-18-65(6)27-10-11-34-63(3,4)36(15-17-64(34,5)26(27)12-19-67(35,65)61(84)100-66)94-60-54(40(75)33(25-87-60)93-55-45(80)42(77)50(31(23-71)91-55)95-56-44(79)41(76)49(85-8)30(22-70)90-56)98-57-46(81)43(78)51(32(24-72)92-57)96-59-48(83)53(39(74)29(21-69)89-59)97-58-47(82)52(86-9)38(73)28(20-68)88-58/h12,27-60,68-83H,10-11,13-25H2,1-9H3	COC1C(CO)OC(OC2C(CO)OC(OC3COC(OC4CCC5(C)C6=CCC78C(=O)OC(C)(C9CCC(C)(C)O9)C7CCC8(C)C6CCC5C4(C)C)C(OC4OC(CO)C(OC5OC(CO)C(O)C(OC6OC(CO)C(O)C(OC)C6O)C5O)C(O)C4O)C3O)C(O)C2O)C(O)C1O	Triterpenoids
TKC064769	C44H64O18	InChI=1S/C44H64O18/c1-18(45)58-24-17-40(4,38(56)57)16-20-19-15-21(46)33-42(6)11-10-23(39(2,3)22(42)9-12-44(33,8)43(19,7)14-13-41(20,24)5)59-37-32(28(50)27(49)31(61-37)35(54)55)62-36-29(51)25(47)26(48)30(60-36)34(52)53/h15,20,22-33,36-37,47-51H,9-14,16-17H2,1-8H3,(H,52,53)(H,54,55)(H,56,57)/t20-,22-,23-,24+,25-,26-,27-,28-,29+,30-,31-,32+,33+,36-,37+,40+,41+,42-,43+,44+/m0/s1	CC(=O)O[C@@H]1C[C@](C)(C(=O)O)C[C@H]2C3=CC(=O)[C@@H]4[C@@]5(C)CC[C@H](O[C@@H]6O[C@H](C(=O)O)[C@@H](O)[C@H](O)[C@H]6O[C@@H]6O[C@H](C(=O)O)[C@@H](O)[C@H](O)[C@H]6O)C(C)(C)[C@@H]5CC[C@@]4(C)[C@]3(C)CC[C@]21C	Triterpenoids
TKC052345	C30H46O4	InChI=1S/C30H46O4/c1-19(9-8-13-25(2,3)33)20-12-14-28(7)24-21(31)17-30-22(10-11-23(32)26(30,4)5)29(24,18-34-30)16-15-27(20,28)6/h8,13,19-20,22,24,33H,9-12,14-18H2,1-7H3/b13-8+	CC(C/C=C/C(C)(C)O)C1CCC2(C)C3C(=O)CC45OCC3(CCC12C)C4CCC(=O)C5(C)C	Triterpenoids
TKC052350	C31H50O3	InChI=1S/C31H50O3/c1-18-15-20(19(2)27(5,6)33)34-21-16-29(8)23-10-9-22-26(3,4)24(32)11-12-30(22)17-31(23,30)14-13-28(29,7)25(18)21/h18-23,25,33H,9-17H2,1-8H3/t18?,19?,20?,21-,22-,23-,25-,28+,29-,30+,31-/m0/s1	CC1CC(C(C)C(C)(C)O)O[C@H]2C[C@@]3(C)[C@@H]4CC[C@H]5C(C)(C)C(=O)CC[C@@]56C[C@@]46CC[C@]3(C)[C@@H]12	Triterpenoids
TKC052348	C32H48O5	InChI=1S/C32H48O5/c1-19-16-31(36-25(19)34)17-20(2)32(37-31)15-12-27(6)23-9-8-22-26(4,5)24(35-21(3)33)10-11-29(22)18-30(23,29)14-13-28(27,32)7/h19-20,22-24H,8-18H2,1-7H3/t19-,20-,22+,23-,24-,27+,28+,29-,30-,31-,32-/m1/s1	CC(=O)O[C@@H]1CC[C@]23C[C@@]24CC[C@@]2(C)[C@@](C)(CC[C@]25O[C@]2(C[C@@H](C)C(=O)O2)C[C@H]5C)[C@H]4CC[C@H]3C1(C)C	Triterpenoids
TKC052353	C30H48O3	InChI=1S/C30H48O3/c1-18(8-11-23-26(4,5)33-23)24-19(31)16-28(7)21-10-9-20-25(2,3)22(32)12-13-29(20)17-30(21,29)15-14-27(24,28)6/h18-21,23-24,31H,8-17H2,1-7H3/t18-,19+,20+,21+,23-,24+,27-,28+,29-,30+/m1/s1	C[C@H](CC[C@H]1OC1(C)C)[C@H]1[C@@H](O)C[C@@]2(C)[C@@H]3CC[C@H]4C(C)(C)C(=O)CC[C@@]45C[C@@]35CC[C@]12C	Triterpenoids
TKC108521	C42H66O14	InChI=1S/C42H66O14/c1-20-27(44)29(46)31(48)33(53-20)55-26-11-12-39(6)24(38(26,4)5)10-13-40(7)25(39)9-8-21-22-18-37(2,3)14-15-41(22,16-17-42(21,40)35(50)51)36(52)56-34-32(49)30(47)28(45)23(19-43)54-34/h8,20,22-34,43-49H,9-19H2,1-7H3,(H,50,51)/t20-,22-,23+,24-,25+,26-,27-,28+,29+,30-,31-,32+,33+,34-,39-,40+,41-,42+/m0/s1	C[C@@H]1O[C@H](O[C@H]2CC[C@@]3(C)[C@@H](CC[C@]4(C)[C@@H]3CC=C3[C@@H]5CC(C)(C)CC[C@]5(C(=O)O[C@@H]5O[C@H](CO)[C@@H](O)[C@H](O)[C@H]5O)CC[C@]34C(=O)O)C2(C)C)[C@@H](O)[C@H](O)[C@H]1O	Triterpenoids
TKC081567	C42H55BrO8	InChI=1S/C42H55BrO8/c1-24(11-10-12-25(2)38(48)49-23-32(46)28-13-15-29(43)16-14-28)30-19-22-41(8)31-17-18-33-39(5,6)34(47)20-21-40(33,7)35(31)36(50-26(3)44)37(42(30,41)9)51-27(4)45/h12-16,24,30,33,36-37H,10-11,17-23H2,1-9H3/b25-12+/t24-,30-,33+,36-,37-,40+,41+,42+/m1/s1	CC(=O)O[C@@H]1[C@H](OC(C)=O)C2=C(CC[C@H]3C(C)(C)C(=O)CC[C@]23C)[C@]2(C)CC[C@H]([C@H](C)CC/C=C(\C)C(=O)OCC(=O)c3ccc(Br)cc3)[C@@]12C	Triterpenoids
TKC052365	C30H44O4	InChI=1S/C30H44O4/c1-18-16-29(33-24(18)32)17-19(2)30(34-29)15-14-27(6)21-8-9-22-25(3,4)23(31)11-12-26(22,5)20(21)10-13-28(27,30)7/h8,18-20,22H,9-17H2,1-7H3/t18-,19-,20-,22+,26-,27+,28+,29-,30-/m1/s1	C[C@@H]1C[C@@]2(C[C@@H](C)[C@@]3(CC[C@@]4(C)C5=CC[C@H]6C(C)(C)C(=O)CC[C@]6(C)[C@@H]5CC[C@@]43C)O2)OC1=O	Triterpenoids
TKC052367	C30H48O3	InChI=1S/C30H48O3/c1-25(2)20-10-13-29(6)21(26(20,3)12-11-22(25)31)9-8-18-24-19(30(7)17-33-30)16-23(32)27(24,4)14-15-28(18,29)5/h18-21,23-24,32H,8-17H2,1-7H3/t18-,19-,20+,21-,23+,24+,26+,27+,28-,29-,30-/m1/s1	CC1(C)C(=O)CC[C@@]2(C)[C@H]1CC[C@]1(C)[C@@H]2CC[C@@H]2[C@H]3[C@H]([C@@]4(C)CO4)C[C@H](O)[C@]3(C)CC[C@]21C	Triterpenoids
TKC151861	C30H48O3	InChI=1S/C30H48O3/c1-18-10-15-30(25(32)33)17-16-28(6)20(24(30)19(18)2)8-9-22-27(5)13-12-23(31)26(3,4)21(27)11-14-29(22,28)7/h8,18-19,21-24,31H,9-17H2,1-7H3,(H,32,33)/t18-,19+,21+,22-,23+,24+,27+,28-,29-,30-/m1/s1	C[C@@H]1[C@H]2C3=CC[C@@H]4[C@@]5(C)CC[C@H](O)C(C)(C)[C@@H]5CC[C@@]4(C)[C@]3(C)CC[C@]2(C(=O)O)CC[C@H]1C	Triterpenoids
TKC064773	C42H60O16	InChI=1S/C42H60O16/c1-37(2)20-8-11-42(7)31(19(43)14-17-18-15-38(3)16-22(55-36(38)53)39(18,4)12-13-41(17,42)6)40(20,5)10-9-21(37)54-35-30(26(47)25(46)29(57-35)33(51)52)58-34-27(48)23(44)24(45)28(56-34)32(49)50/h14,18,20-31,34-35,44-48H,8-13,15-16H2,1-7H3,(H,49,50)(H,51,52)/t18-,20-,21-,22+,23-,24-,25-,26-,27+,28-,29-,30+,31+,34-,35+,38+,39+,40-,41+,42+/m0/s1	CC1(C)[C@@H](O[C@@H]2O[C@H](C(=O)O)[C@@H](O)[C@H](O)[C@H]2O[C@@H]2O[C@H](C(=O)O)[C@@H](O)[C@H](O)[C@H]2O)CC[C@@]2(C)[C@H]1CC[C@]1(C)[C@@H]2C(=O)C=C2[C@@H]3C[C@]4(C)C[C@@H](OC4=O)[C@]3(C)CC[C@]21C	Triterpenoids
TKC075415	C36H62O9	InChI=1S/C36H62O9/c1-19(2)10-9-13-36(8,45-31-29(43)28(42)27(41)23(18-37)44-31)20-11-15-34(6)26(20)21(38)16-24-33(5)14-12-25(40)32(3,4)30(33)22(39)17-35(24,34)7/h10,20-31,37-43H,9,11-18H2,1-8H3/t20-,21+,22-,23+,24+,25-,26-,27+,28-,29+,30-,31-,33+,34+,35+,36+/m0/s1	CC(C)=CCC[C@@](C)(O[C@@H]1O[C@H](CO)[C@@H](O)[C@H](O)[C@H]1O)[C@H]1CC[C@]2(C)[C@@H]1[C@H](O)C[C@@H]1[C@@]3(C)CC[C@H](O)C(C)(C)[C@@H]3[C@@H](O)C[C@]12C	Triterpenoids
TKC140523	C42H62O16	InChI=1S/C42H62O16/c1-37(2)21-8-11-42(7)31(20(43)16-18-19-17-39(4,36(53)54)13-12-38(19,3)14-15-41(18,42)6)40(21,5)10-9-22(37)55-35-30(26(47)25(46)29(57-35)33(51)52)58-34-27(48)23(44)24(45)28(56-34)32(49)50/h16,19,21-31,34-35,44-48H,8-15,17H2,1-7H3,(H,49,50)(H,51,52)(H,53,54)/t19?,21?,22-,23-,24-,25-,26?,27+,28-,29-,30+,31?,34-,35+,38+,39-,40-,41+,42+/m0/s1	CC1(C)C2CC[C@]3(C)C(C(=O)C=C4C5C[C@@](C)(C(=O)O)CC[C@]5(C)CC[C@]43C)[C@@]2(C)CC[C@@H]1O[C@@H]1O[C@H](C(=O)O)[C@@H](O)C(O)[C@H]1O[C@@H]1O[C@H](C(=O)O)[C@@H](O)[C@H](O)[C@H]1O	Triterpenoids
TKC052406	C29H40O5	InChI=1S/C29H40O5/c1-7-20(31)21-14-17(2)29(34-21)15-24(33)28(6)19-8-9-22-25(3,18(19)10-13-27(28,29)5)12-11-23(32)26(22,4)16-30/h11-12,17,21-22,30H,7-10,13-16H2,1-6H3	CCC(=O)C1CC(C)C2(CC(=O)C3(C)C4=C(CCC32C)C2(C)C=CC(=O)C(C)(CO)C2CC4)O1	Triterpenoids
TKC064776	C30H48O4	InChI=1S/C30H48O4/c1-25(17-31)15-20-19-7-8-22-27(3)11-10-23(33)28(4,18-32)21(27)9-12-30(22,6)29(19,5)14-13-26(20,2)24(34)16-25/h7,20-23,31-33H,8-18H2,1-6H3/t20-,21+,22+,23-,25-,26+,27-,28-,29+,30+/m0/s1	C[C@@]1(CO)CC(=O)[C@]2(C)CC[C@]3(C)C(=CC[C@@H]4[C@@]5(C)CC[C@H](O)[C@@](C)(CO)[C@@H]5CC[C@]43C)[C@@H]2C1	Triterpenoids
TKC064780	C30H48O6	InChI=1S/C30H48O6/c1-16(2)19(31)13-20(32)17(3)18-9-10-27(5)21-7-8-22-28(6,25(35)36)23(33)14-24(34)30(22)15-29(21,30)12-11-26(18,27)4/h16-18,20-24,32-34H,7-15H2,1-6H3,(H,35,36)	CC(C)C(=O)CC(O)C(C)C1CCC2(C)C3CCC4C(C)(C(=O)O)C(O)CC(O)C45CC35CCC12C	Triterpenoids
TKC198191	C35H52O10	InChI=1S/C35H52O10/c1-16(2)35(41,17(3)37)31-30-21(15-42-31)26-24(44-30)13-23-20-7-6-18-12-19(8-10-33(18,4)22(20)9-11-34(23,26)5)43-32-29(40)28(39)27(38)25(14-36)45-32/h13,16,18-19,21,24-32,36,38-41H,6-12,14-15H2,1-5H3/t18-,19-,21+,24+,25+,26-,27+,28-,29+,30-,31-,32+,33-,34-,35-/m0/s1	CC(=O)[C@@](O)(C(C)C)[C@H]1OC[C@H]2[C@@H]1O[C@@H]1C=C3C4=C(CC[C@]3(C)[C@H]12)[C@@]1(C)CC[C@H](O[C@@H]2O[C@H](CO)[C@@H](O)[C@H](O)[C@H]2O)C[C@@H]1CC4	Triterpenoids
TKC052425	C31H48O4	InChI=1S/C31H48O4/c1-26(2)17-19-18-9-10-21-28(5)13-12-22(32)27(3,4)20(28)11-14-30(21,7)29(18,6)15-16-31(19,25(33)34-8)24-23(26)35-24/h9,19-24,32H,10-17H2,1-8H3	COC(=O)C12CCC3(C)C(=CCC4C5(C)CCC(O)C(C)(C)C5CCC43C)C1CC(C)(C)C1OC12	Triterpenoids
TKC064783	C31H48O8	InChI=1S/C31H48O8/c1-26(2,39-37)12-7-8-18(24(34)35)19-11-13-28(4)20-9-10-21-29(5,25(36)38-6)22(32)16-23(33)31(21)17-30(20,31)15-14-27(19,28)3/h7,12,18-23,32-33,37H,8-11,13-17H2,1-6H3,(H,34,35)/b12-7+/t18-,19-,20+,21+,22+,23+,27-,28+,29+,30+,31-/m1/s1	COC(=O)[C@]1(C)[C@@H](O)C[C@H](O)[C@]23C[C@]24CC[C@]2(C)[C@@H]([C@@H](C/C=C/C(C)(C)OO)C(=O)O)CC[C@@]2(C)[C@@H]4CC[C@@H]13	Triterpenoids
TKC052438	C33H44O8	InChI=1S/C33H44O8/c1-17(2)22-14-27-33(41-27)24(30(22,6)11-10-28(36)38-9)16-25(35)31(7)23(15-26(32(31,33)8)39-20(5)34)18(3)12-21-13-19(4)29(37)40-21/h12,16,19,21-23,26-27H,1,10-11,13-15H2,2-9H3/b18-12-	C=C(C)C1CC2OC23C(=CC(=O)C2(C)C(/C(C)=C\C4CC(C)C(=O)O4)CC(OC(C)=O)C23C)C1(C)CCC(=O)OC	Triterpenoids
TKC052440	C30H48O5	InChI=1S/C30H48O5/c1-18(2)14-20(31)15-19(3)21-10-12-30(7)23-8-9-24-27(4,22(23)11-13-29(21,30)6)16-25(32)35-17-28(24,5)26(33)34/h8,18-19,21-22,24-25,32H,9-17H2,1-7H3,(H,33,34)/t19-,21-,22-,24+,25+,27+,28-,29-,30+/m0/s1	CC(C)CC(=O)C[C@H](C)[C@@H]1CC[C@]2(C)C3=CC[C@H]4[C@@](C)(C(=O)O)CO[C@@H](O)C[C@]4(C)[C@H]3CC[C@@]12C	Triterpenoids
TKC105501	C30H48O6	InChI=1S/C30H48O6/c1-16-9-10-30(25(35)36)12-11-28(5)18(22(30)17(16)2)7-8-21-26(3)13-20(33)24(34)27(4,15-31)23(26)19(32)14-29(21,28)6/h7,16-17,19-24,31-34H,8-15H2,1-6H3,(H,35,36)/t16-,17+,19-,20+,21-,22+,23-,24-,26+,27+,28-,29+,30+/m1/s1	C[C@@H]1[C@H]2C3=CC[C@@H]4[C@]5(C)C[C@H](O)[C@@H](O)[C@@](C)(CO)[C@@H]5[C@H](O)C[C@]4(C)[C@]3(C)CC[C@@]2(C(=O)O)CC[C@H]1C	Triterpenoids
TKC064784	C31H48O7	InChI=1S/C31H48O7/c1-26(2,38-36)12-7-8-19(17-32)20-11-13-28(4)21-9-10-22-29(5,25(35)37-6)23(33)16-24(34)31(22)18-30(21,31)15-14-27(20,28)3/h7,12,17,19-24,33-34,36H,8-11,13-16,18H2,1-6H3/b12-7+/t19-,20+,21-,22-,23-,24-,27+,28-,29-,30-,31+/m0/s1	COC(=O)[C@]1(C)[C@@H](O)C[C@H](O)[C@]23C[C@]24CC[C@]2(C)[C@@H]([C@H](C=O)C/C=C/C(C)(C)OO)CC[C@@]2(C)[C@@H]4CC[C@@H]13	Triterpenoids
TKC052461	C30H46O6	InChI=1S/C30H46O6/c1-16(2)17-8-11-30(25(34)35)13-12-27(5)18(23(17)30)14-19(31)24-28(27,6)10-9-20-26(3,4)36-21(15-22(32)33)29(20,24)7/h17-21,23-24,31H,1,8-15H2,2-7H3,(H,32,33)(H,34,35)	C=C(C)C1CCC2(C(=O)O)CCC3(C)C(CC(O)C4C5(C)C(CC(=O)O)OC(C)(C)C5CCC43C)C12	Triterpenoids
TKC062612	C30H46O5	InChI=1S/C30H46O5/c1-21(2)9-6-10-22(3)11-7-12-24(20-33)26-15-17-30(28(26)34)27(13-8-18-31)25(23(4)19-32)14-16-29(30,5)35/h7,9-12,19,26-28,31,33-35H,6,8,13-18,20H2,1-5H3/b11-7+,22-10+,24-12-,25-23+	CC(C)=CC/C=C(C)/C=C/C=C(/CO)C1CCC2(C(CCCO)/C(=C(\C)C=O)CCC2(C)O)C1O	Triterpenoids
TKC052465	C48H76O19	InChI=1S/C48H76O19/c1-20(2)22-11-14-48(16-15-45(6)23(30(22)48)9-10-27-46(45,7)13-12-26-44(4,5)67-28(17-29(50)51)47(26,27)8)43(60)66-42-37(58)34(55)32(53)25(64-42)19-61-40-38(59)35(56)39(24(18-49)63-40)65-41-36(57)33(54)31(52)21(3)62-41/h21-28,30-42,49,52-59H,1,9-19H2,2-8H3,(H,50,51)/t21-,22-,23+,24+,25+,26-,27-,28+,30+,31-,32+,33+,34-,35+,36+,37+,38+,39+,40+,41-,42-,45+,46+,47-,48-/m0/s1	C=C(C)[C@@H]1CC[C@]2(C(=O)O[C@@H]3O[C@H](CO[C@@H]4O[C@H](CO)[C@@H](O[C@@H]5O[C@@H](C)[C@H](O)[C@@H](O)[C@H]5O)[C@H](O)[C@H]4O)[C@@H](O)[C@H](O)[C@H]3O)CC[C@]3(C)[C@H](CC[C@@H]4[C@@]5(C)[C@@H](CC(=O)O)OC(C)(C)[C@@H]5CC[C@]43C)[C@@H]12	Triterpenoids
TKC062628	C36H56O11	InChI=1S/C36H56O11/c1-17(2)9-12-24(39)36(8,45)29-20(38)14-33(5)23-11-10-18-19(35(23,7)25(40)15-34(29,33)6)13-21(30(44)32(18,3)4)46-31-28(43)27(42)26(41)22(16-37)47-31/h9-10,19-24,26-29,31,37-39,41-43,45H,11-16H2,1-8H3	CC(C)=CCC(O)C(C)(O)C1C(O)CC2(C)C3CC=C4C(CC(OC5OC(CO)C(O)C(O)C5O)C(=O)C4(C)C)C3(C)C(=O)CC12C	Triterpenoids
TKC168997	C30H50O5	InChI=1S/C30H50O5/c1-21(11-8-12-22(2)19-26(33)27-28(4,5)35-27)13-9-16-29(6)25(14-10-18-31)24(23(3)20-32)15-17-30(29,7)34/h12-13,20,25-27,31,33-34H,8-11,14-19H2,1-7H3/b21-13+,22-12+,24-23+/t25-,26-,27-,29+,30+/m1/s1	C/C(=C\CC[C@@]1(C)[C@H](CCCO)/C(=C(\C)C=O)CC[C@]1(C)O)CC/C=C(\C)C[C@@H](O)[C@H]1OC1(C)C	Triterpenoids
TKC052479	C32H48O4	InChI=1S/C32H48O4/c1-19(34)35-23-11-13-29(6)20(28(23,4)5)9-12-30(7)21-10-14-32(18-33)16-15-27(2,3)17-22(32)31(21,8)26-24(36-26)25(29)30/h10,18,20,22-26H,9,11-17H2,1-8H3	CC(=O)OC1CCC2(C)C3C4OC4C4(C)C(=CCC5(C=O)CCC(C)(C)CC54)C3(C)CCC2C1(C)C	Triterpenoids
TKC064786	C38H54O14	InChI=1S/C38H54O14/c1-17(2)11-19(42)12-20-28-23(50-32(20)47)14-38(16-40)21-7-8-25-35(4,22(21)13-26(43)37(28,38)6)10-9-27(49-18(3)41)36(25,5)34(48)52-33-31(46)30(45)29(44)24(15-39)51-33/h7,11,20,22-31,33,39-40,43-46H,8-10,12-16H2,1-6H3/t20-,22+,23+,24-,25-,26+,27-,28-,29-,30+,31-,33+,35-,36+,37+,38+/m1/s1	CC(=O)O[C@@H]1CC[C@]2(C)[C@H]3C[C@H](O)[C@@]4(C)[C@H]5[C@H](C[C@]4(CO)C3=CC[C@H]2[C@]1(C)C(=O)O[C@@H]1O[C@H](CO)[C@@H](O)[C@H](O)[C@H]1O)OC(=O)[C@@H]5CC(=O)C=C(C)C	Triterpenoids
TKC140526	C47H72O16	InChI=1S/C47H72O16/c1-10-11-20-59-38(55)34-30(51)31(52)35(63-39-32(53)28(49)29(50)33(61-39)37(54)58-9)40(62-34)60-27-13-14-45(6)26(42(27,2)3)12-15-47(8)36(45)25(48)21-23-24-22-44(5,41(56)57)17-16-43(24,4)18-19-46(23,47)7/h21,24,26-36,39-40,49-53H,10-20,22H2,1-9H3,(H,56,57)/t24-,26-,27-,28+,29+,30+,31+,32-,33+,34+,35-,36-,39+,40-,43-,44+,45-,46-,47-/m1/s1	CCCCOC(=O)[C@H]1O[C@@H](O[C@@H]2CC[C@]3(C)[C@H](CC[C@]4(C)[C@@H]3C(=O)C=C3[C@H]5C[C@@](C)(C(=O)O)CC[C@]5(C)CC[C@]34C)C2(C)C)[C@H](O[C@@H]2O[C@H](C(=O)OC)[C@@H](O)[C@H](O)[C@H]2O)[C@@H](O)[C@@H]1O	Triterpenoids
TKC140531	C30H46O6	InChI=1S/C30H46O6/c1-16(2)17-9-12-30(25(35)36)14-13-27(4)18(21(17)30)7-8-20-28(27,5)11-10-19-26(3,15-31)23(32)22(24(33)34)29(19,20)6/h17-23,31-32H,1,7-15H2,2-6H3,(H,33,34)(H,35,36)/t17-,18+,19-,20+,21-,22+,23-,26+,27+,28+,29-,30-/m0/s1	C=C(C)[C@@H]1CC[C@]2(C(=O)O)CC[C@]3(C)[C@H](CC[C@H]4[C@@]5(C)[C@@H](C(=O)O)[C@H](O)[C@](C)(CO)[C@@H]5CC[C@]43C)[C@H]12	Triterpenoids
TKC140534	C30H48O3	InChI=1S/C30H48O3/c1-26(2)22-13-17-30(7)23(28(22,5)15-14-24(26)31)11-10-20-18(12-16-29(20,30)6)19-8-9-21(25(19)32)27(3,4)33/h9,18-20,22-24,31,33H,8,10-17H2,1-7H3/t18-,19+,20-,22-,23-,24-,28-,29-,30-/m1/s1	CC(C)(O)C1=CC[C@@H]([C@H]2CC[C@]3(C)[C@@H]2CC[C@@H]2[C@]4(C)CC[C@@H](O)C(C)(C)[C@H]4CC[C@]23C)C1=O	Triterpenoids
TKC064789	C34H50O7	InChI=1S/C34H50O7/c1-21(12-11-17-31(4,5)40-10)25(39-9)14-13-22(2)29-24(36)20-27-32(6)19-16-28(41-23(3)35)34(8,30(37)38)26(32)15-18-33(27,29)7/h11-14,17,25-28H,15-16,18-20H2,1-10H3,(H,37,38)/b14-13+,17-11+,21-12+,29-22-	COC(/C=C/C(C)=C1/C(=O)CC2C1(C)CCC1C2(C)CCC(OC(C)=O)C1(C)C(=O)O)/C(C)=C/C=C/C(C)(C)OC	Triterpenoids
TKC064791	C30H46O6	InChI=1S/C30H46O6/c1-18(2)8-7-9-19(16-31)20-12-13-27(5)23-11-10-22-26(3,4)25(35)21(33)14-28(22,6)30(23,36)15-24(34)29(20,27)17-32/h8-9,16,20,22-25,32,34-36H,7,10-15,17H2,1-6H3/b19-9-/t20-,22+,23+,24+,25+,27+,28+,29+,30-/m1/s1	CC(C)=CC/C=C(/C=O)[C@H]1CC[C@@]2(C)[C@@H]3CC[C@H]4C(C)(C)[C@@H](O)C(=O)C[C@]4(C)[C@@]3(O)C[C@H](O)[C@]12CO	Triterpenoids
TKC198204	C48H72O14	InChI=1S/C48H72O14/c1-26(49)55-24-34-39(58-29(4)52)40(59-30(5)53)41(60-31(6)54)42(61-34)62-38-23-43(7,8)22-33-32-14-15-36-45(10)18-17-37(57-28(3)51)46(11,25-56-27(2)50)35(45)16-19-48(36,13)47(32,12)21-20-44(33,38)9/h14,33-42H,15-25H2,1-13H3/t33-,34-,35-,36+,37-,38+,39-,40+,41-,42+,44+,45-,46+,47+,48+/m0/s1	CC(=O)OC[C@@H]1O[C@H](O[C@@H]2CC(C)(C)C[C@H]3C4=CC[C@@H]5[C@@]6(C)CC[C@H](OC(C)=O)[C@](C)(COC(C)=O)[C@H]6CC[C@@]5(C)[C@]4(C)CC[C@]32C)[C@@H](OC(C)=O)[C@H](OC(C)=O)[C@H]1OC(C)=O	Triterpenoids
TKC052503	C30H46O3	InChI=1S/C30H46O3/c1-19(8-11-25-30(7,18-31)33-25)20-12-16-29(6)22-9-10-23-26(2,3)24(32)14-15-27(23,4)21(22)13-17-28(20,29)5/h9,13,19-20,23,25,31H,8,10-12,14-18H2,1-7H3/t19-,20-,23+,25+,27-,28-,29+,30+/m1/s1	C[C@H](CC[C@@H]1O[C@@]1(C)CO)[C@H]1CC[C@@]2(C)C3=CC[C@H]4C(C)(C)C(=O)CC[C@]4(C)C3=CC[C@]12C	Triterpenoids
TKC064794	C34H50O8	InChI=1S/C34H50O8/c1-18(11-10-12-19(2)30(39)40)23-17-26(41-20(3)35)33(8)22-13-14-24-31(5,6)25(37)15-16-32(24,7)27(22)28(38)29(34(23,33)9)42-21(4)36/h12,18,23-26,29,37H,10-11,13-17H2,1-9H3,(H,39,40)/b19-12+/t18-,23-,24+,25+,26+,29-,32+,33-,34+/m1/s1	CC(=O)O[C@H]1C[C@H]([C@H](C)CC/C=C(\C)C(=O)O)[C@@]2(C)[C@H](OC(C)=O)C(=O)C3=C(CC[C@H]4C(C)(C)[C@@H](O)CC[C@]34C)[C@]12C	Triterpenoids
TKC064795	C30H44O6	InChI=1S/C30H44O6/c1-15(10-17-11-16(2)26(35)36-17)18-8-9-28(5)24-19(31)12-21-27(3,4)22(33)13-23(34)30(21,7)25(24)20(32)14-29(18,28)6/h11,15,17-18,20-23,32-34H,8-10,12-14H2,1-7H3	CC1=CC(CC(C)C2CCC3(C)C4=C(C(O)CC23C)C2(C)C(O)CC(O)C(C)(C)C2CC4=O)OC1=O	Triterpenoids
TKC064801	C30H46O5	InChI=1S/C30H46O5/c1-24(2)15-19-29(16-21(24)33)13-12-28(7)27(6)11-8-18-25(3,4)20(32)9-10-26(18,5)22(27)17(31)14-30(19,28)35-23(29)34/h17-19,21-22,31,33H,8-16H2,1-7H3	CC1(C)CC2C3(CCC4(C)C5(C)CCC6C(C)(C)C(=O)CCC6(C)C5C(O)CC24OC3=O)CC1O	Triterpenoids
TKC052523	C48H69NO12	InChI=1S/C48H69NO12/c1-27(50)59-34-24-46(7)32-23-36(51)48(9)30(29-16-19-37(44(4,5)56)60-41(29)54)20-21-47(48,8)31(32)17-18-35(46)43(2,3)40(34)61-39(53)26-45(6,57)25-38(52)49-33(42(55)58-10)22-28-14-12-11-13-15-28/h11-15,22,29-30,34-37,40-41,51,54,56-57H,16-21,23-26H2,1-10H3,(H,49,52)/b33-22-/t29-,30-,34-,35+,36+,37-,40+,41-,45?,46-,47+,48+/m1/s1	COC(=O)/C(=C/c1ccccc1)NC(=O)CC(C)(O)CC(=O)O[C@H]1[C@H](OC(C)=O)C[C@]2(C)C3=C(CC[C@H]2C1(C)C)[C@]1(C)CC[C@H]([C@H]2CC[C@H](C(C)(C)O)O[C@H]2O)[C@@]1(C)[C@@H](O)C3	Triterpenoids
TKC052524	C46H69NO12	InChI=1S/C46H69NO12/c1-41(2)31-17-16-28-29(21-32(48)46(8)27(19-20-45(28,46)7)26-15-18-33(42(3,4)55)59-39(26)53)44(31,6)22-30(38(41)52)58-35(50)24-43(5,56)23-34(49)47-36(40(54)57-9)37(51)25-13-11-10-12-14-25/h10-14,26-27,30-33,36-39,48,51-53,55-56H,15-24H2,1-9H3,(H,47,49)/t26-,27-,30-,31+,32+,33-,36+,37+,38+,39-,43-,44-,45+,46+/m1/s1	COC(=O)[C@@H](NC(=O)C[C@@](C)(O)CC(=O)O[C@@H]1C[C@]2(C)C3=C(CC[C@H]2C(C)(C)[C@H]1O)[C@]1(C)CC[C@H]([C@H]2CC[C@H](C(C)(C)O)O[C@H]2O)[C@@]1(C)[C@@H](O)C3)[C@@H](O)c1ccccc1	Triterpenoids
TKC081262	C32H52O3	InChI=1S/C32H52O3/c1-21(11-10-17-28(3,4)34)23-14-19-32(9)25-12-13-26-29(5,6)27(35-22(2)33)16-18-30(26,7)24(25)15-20-31(23,32)8/h10,17,21,23,26-27,34H,11-16,18-20H2,1-9H3/b17-10+/t21-,23-,26+,27+,30-,31-,32+/m1/s1	CC(=O)O[C@H]1CC[C@]2(C)C3=C(CC[C@H]2C1(C)C)[C@]1(C)CC[C@H]([C@H](C)C/C=C/C(C)(C)O)[C@@]1(C)CC3	Triterpenoids
TKC052526	C46H69NO11	InChI=1S/C46H69NO11/c1-41(2)33-17-16-29-30(22-34(49)46(8)28(19-20-45(29,46)7)27-15-18-35(42(3,4)54)57-39(27)52)44(33,6)23-32(48)38(41)58-37(51)25-43(5,55)24-36(50)47-31(40(53)56-9)21-26-13-11-10-12-14-26/h10-14,27-28,31-35,38-39,48-49,52,54-55H,15-25H2,1-9H3,(H,47,50)/t27-,28-,31?,32-,33+,34+,35-,38+,39+,43?,44-,45+,46+/m1/s1	COC(=O)C(Cc1ccccc1)NC(=O)CC(C)(O)CC(=O)O[C@H]1[C@H](O)C[C@]2(C)C3=C(CC[C@H]2C1(C)C)[C@]1(C)CC[C@H]([C@H]2CC[C@H](C(C)(C)O)O[C@@H]2O)[C@@]1(C)[C@@H](O)C3	Triterpenoids
TKC081579	C36H56O8	InChI=1S/C36H56O8/c1-31(2,42)16-9-10-22(30(40)41)23-13-18-36(8)25-11-12-26-32(3,4)27(44-29(39)21-33(5,43)20-28(37)38)15-17-34(26,6)24(25)14-19-35(23,36)7/h9,16,22-23,26-27,42-43H,10-15,17-21H2,1-8H3,(H,37,38)(H,40,41)/b16-9+/t22-,23-,26+,27-,33?,34-,35-,36+/m1/s1	CC(C)(O)/C=C/C[C@@H](C(=O)O)[C@H]1CC[C@@]2(C)C3=C(CC[C@]12C)[C@@]1(C)CC[C@@H](OC(=O)CC(C)(O)CC(=O)O)C(C)(C)[C@@H]1CC3	Triterpenoids
TKC052527	C44H71NO12	InChI=1S/C44H71NO12/c1-23(2)35(38(51)54-12)45-33(48)21-41(8,53)22-34(49)56-29-20-42(9)28-19-31(47)44(11)26(25-13-16-32(40(6,7)52)57-37(25)50)17-18-43(44,10)27(28)14-15-30(42)39(4,5)36(29)55-24(3)46/h23,25-26,29-32,35-37,47,50,52-53H,13-22H2,1-12H3,(H,45,48)/t25-,26-,29-,30+,31+,32-,35+,36+,37+,41+,42-,43+,44+/m1/s1	COC(=O)[C@@H](NC(=O)C[C@](C)(O)CC(=O)O[C@@H]1C[C@]2(C)C3=C(CC[C@H]2C(C)(C)[C@H]1OC(C)=O)[C@]1(C)CC[C@H]([C@H]2CC[C@H](C(C)(C)O)O[C@@H]2O)[C@@]1(C)[C@@H](O)C3)C(C)C	Triterpenoids
TKC052534	C30H50O5	InChI=1S/C30H50O5/c1-26(2)22-10-9-20-19(28(22,5)16-21(31)24(26)32)13-15-29(6)18(12-14-30(20,29)7)17-8-11-23(27(3,4)34)35-25(17)33/h13,17-18,20-25,31-34H,8-12,14-16H2,1-7H3/t17?,18-,20-,21-,22+,23-,24+,25+,28-,29-,30+/m1/s1	CC(C)(O)[C@H]1CCC([C@H]2CC[C@@]3(C)[C@@H]4CC[C@H]5C(C)(C)[C@@H](O)[C@H](O)C[C@]5(C)C4=CC[C@]23C)[C@@H](O)O1	Triterpenoids
TKC052552	C39H46O9	InChI=1S/C39H46O9/c1-22(40)46-29-19-31(47-23(2)41)39(6)28-18-30(48-32(42)15-12-24-10-8-7-9-11-24)37(4)26(25-16-17-44-20-25)13-14-27(37)38(28,5)35(43)33-34(39)36(29,3)21-45-33/h7-12,14-17,20,26,28-31,33-35,43H,13,18-19,21H2,1-6H3/b15-12+	CC(=O)OC1CC(OC(C)=O)C2(C)C3C(OCC13C)C(O)C1(C)C3=CCC(c4ccoc4)C3(C)C(OC(=O)/C=C/c3ccccc3)CC12	Triterpenoids
TKC064802	C64H100O34	InChI=1S/C64H100O34/c1-23-33(70)39(76)46(96-52-44(81)40(77)45(24(2)91-52)95-50-41(78)36(73)31(19-87-50)94-55-48(82)64(86,22-89-55)21-88-51-42(79)37(74)34(71)29(17-65)92-51)54(90-23)98-57(85)62-11-10-58(3,4)15-26(62)25-14-27(68)47-59(5)16-28(69)49(97-53-43(80)38(75)35(72)30(18-66)93-53)61(7,56(83)84)32(59)8-9-60(47,6)63(25,20-67)13-12-62/h14,23-24,26,28-55,65-67,69-82,86H,8-13,15-22H2,1-7H3,(H,83,84)/t23-,24+,26+,28+,29-,30-,31-,32-,33+,34+,35-,36+,37+,38+,39+,40+,41-,42-,43-,44-,45+,46-,47-,48+,49+,50+,51-,52+,53+,54+,55+,59+,60-,61+,62+,63+,64-/m1/s1	C[C@@H]1O[C@@H](O[C@H]2[C@H](OC(=O)[C@]34CCC(C)(C)C[C@H]3C3=CC(=O)[C@@H]5[C@@]6(C)C[C@H](O)[C@H](O[C@@H]7O[C@H](CO)[C@@H](O)[C@H](O)[C@H]7O)[C@@](C)(C(=O)O)[C@@H]6CC[C@@]5(C)[C@]3(CO)CC4)O[C@H](C)[C@H](O)[C@@H]2O)[C@H](O)[C@H](O)[C@H]1O[C@@H]1OC[C@@H](O[C@@H]2OC[C@](O)(CO[C@@H]3O[C@H](CO)[C@H](O)[C@H](O)[C@H]3O)[C@H]2O)[C@H](O)[C@H]1O	Triterpenoids
TKC064815	C88H140O48	InChI=1S/C88H140O48/c1-12-30(2)36(93)19-46(98)127-62-33(5)123-78(69(67(62)133-74-55(107)51(103)47(99)31(3)121-74)135-77-60(112)65(131-75-56(108)52(104)49(101)39(23-89)124-75)61(32(4)122-77)128-73-59(111)63(38(95)26-119-73)129-80-70(113)87(117,28-92)29-120-80)136-81(116)88-35(20-82(6,7)21-43(88)96)34-13-14-42-83(8)17-16-45(84(9,27-91)41(83)15-18-85(42,10)86(34,11)22-44(88)97)126-79-68(134-76-57(109)53(105)50(102)40(24-90)125-76)64(58(110)66(132-79)71(114)115)130-72-54(106)48(100)37(94)25-118-72/h13,27,30-33,35-45,47-70,72-80,89-90,92-97,99-113,117H,12,14-26,28-29H2,1-11H3,(H,114,115)	CCC(C)C(O)CC(=O)OC1C(C)OC(OC(=O)C23C(O)CC(C)(C)CC2C2=CCC4C5(C)CCC(OC6OC(C(=O)O)C(O)C(OC7OCC(O)C(O)C7O)C6OC6OC(CO)C(O)C(O)C6O)C(C)(C=O)C5CCC4(C)C2(C)CC3O)C(OC2OC(C)C(OC3OCC(O)C(OC4OCC(O)(CO)C4O)C3O)C(OC3OC(CO)C(O)C(O)C3O)C2O)C1OC1OC(C)C(O)C(O)C1O	Triterpenoids
TKC064817	C30H44O5	InChI=1S/C30H44O5/c1-24(2)18-8-11-29(7)22(26(18,4)10-9-20(24)32)17(31)14-19-28(29,6)13-12-25(3)15-21(33)27(5)16-30(19,25)35-23(27)34/h14,18,20-22,32-33H,8-13,15-16H2,1-7H3/t18-,20-,21+,22+,25-,26-,27-,28+,29+,30-/m0/s1	CC1(C)[C@@H](O)CC[C@@]2(C)[C@H]1CC[C@]1(C)[C@@H]2C(=O)C=C2[C@@]1(C)CC[C@@]1(C)C[C@@H](O)[C@]3(C)C[C@]21OC3=O	Triterpenoids
TKC064818	C42H64O17	InChI=1S/C42H64O17/c1-37(36(54)55)14-19-18-13-20(45)32-39(3)9-8-24(40(4,17-44)22(39)7-10-42(32,6)41(18,5)12-11-38(19,2)23(46)15-37)57-35-31(28(50)27(49)30(58-35)33(52)53)59-34-29(51)26(48)25(47)21(16-43)56-34/h13,19-22,24-32,34-35,43-45,47-51H,7-12,14-17H2,1-6H3,(H,52,53)(H,54,55)/t19-,20+,21+,22+,24-,25+,26-,27-,28-,29+,30-,31+,32+,34-,35+,37+,38+,39-,40+,41+,42+/m0/s1	C[C@]1(CO)[C@@H](O[C@@H]2O[C@H](C(=O)O)[C@@H](O)[C@H](O)[C@H]2O[C@@H]2O[C@H](CO)[C@@H](O)[C@H](O)[C@H]2O)CC[C@@]2(C)[C@H]1CC[C@]1(C)[C@@H]2[C@H](O)C=C2[C@@H]3C[C@@](C)(C(=O)O)CC(=O)[C@]3(C)CC[C@]21C	Triterpenoids
TKC052575	C32H48O8	InChI=1S/C32H48O8/c1-16(2)28(36)40-23-13-22(39-17(3)33)30(5)15-38-25-26(30)32(23,7)21-10-11-29(4)19(18-12-24(34)37-14-18)8-9-20(29)31(21,6)27(25)35/h9,16,18-19,21-27,34-35H,8,10-15H2,1-7H3	CC(=O)OC1CC(OC(=O)C(C)C)C2(C)C3C(OCC13C)C(O)C1(C)C3=CCC(C4COC(O)C4)C3(C)CCC12	Triterpenoids
TKC108574	C30H44O6	InChI=1S/C30H44O6/c1-17(9-8-10-18(2)26(33)34)20-13-14-29(6)21-11-12-24(28(4,5)27(35)36)30(7,16-25(31)32)23(21)15-22(29)19(20)3/h10,17,20,22,24H,3,8-9,11-16H2,1-2,4-7H3,(H,31,32)(H,33,34)(H,35,36)/b18-10-/t17-,20-,22+,24+,29+,30-/m1/s1	C=C1[C@@H]2CC3=C(CC[C@@H](C(C)(C)C(=O)O)[C@]3(C)CC(=O)O)[C@]2(C)CC[C@@H]1[C@H](C)CC/C=C(/C)C(=O)O	Triterpenoids
TKC052578	C35H44O7	InChI=1S/C35H44O7/c1-32-15-14-24-34(3,23(32)12-11-22(32)21-16-28(38)40-18-21)31(39)29-30-33(2,19-41-29)25(36)17-26(35(24,30)4)42-27(37)13-10-20-8-6-5-7-9-20/h5-10,12-13,21-22,24-26,29-31,36,39H,11,14-19H2,1-4H3/b13-10+	CC12CCC3C(C)(C1=CCC2C1COC(=O)C1)C(O)C1OCC2(C)C(O)CC(OC(=O)/C=C/c4ccccc4)C3(C)C12	Triterpenoids
TKC062834	C61H98O29	InChI=1S/C61H98O29/c1-23-35(66)40(71)44(75)49(80-23)89-48-43(74)38(69)27(21-64)84-53(48)85-28-22-79-52(47(39(28)70)88-51-46(77)42(73)37(68)26(20-63)83-51)86-32-12-13-57(7)29(56(32,5)6)10-14-58(8)30(57)11-15-60-31-16-55(3,4)17-33(87-50-45(76)41(72)36(67)25(19-62)82-50)61(31,54(78)90-60)34(81-24(2)65)18-59(58,60)9/h23,25-53,62-64,66-77H,10-22H2,1-9H3	CC(=O)OC1CC2(C)C3(C)CCC4C(C)(C)C(OC5OCC(OC6OC(CO)C(O)C(O)C6OC6OC(C)C(O)C(O)C6O)C(O)C5OC5OC(CO)C(O)C(O)C5O)CCC4(C)C3CCC23OC(=O)C12C(OC1OC(CO)C(O)C(O)C1O)CC(C)(C)CC23	Triterpenoids
TKC052572	C38H50O8	InChI=1S/C38H50O8/c1-10-21(3)33(40)45-29-18-28(44-23(5)39)36(7)20-43-30-31(36)38(29,9)27-14-16-35(6)25(24-15-17-42-19-24)12-13-26(35)37(27,8)32(30)46-34(41)22(4)11-2/h10-11,13,15,17,19,25,27-32H,12,14,16,18,20H2,1-9H3/b21-10+,22-11+	C/C=C(\C)C(=O)OC1C2OCC3(C)C(OC(C)=O)CC(OC(=O)/C(C)=C/C)C(C)(C23)C2CCC3(C)C(=CCC3c3ccoc3)C12C	Triterpenoids
TKC052585	C31H54O2	InChI=1S/C31H54O2/c1-20(2)30(8)18-19-31(9,33-30)22-12-16-28(6)21(22)10-11-24-27(5)15-14-25(32)26(3,4)23(27)13-17-29(24,28)7/h20-25,32H,10-19H2,1-9H3/t21-,22+,23+,24+,25+,27+,28-,29-,30-,31+/m1/s1	CC(C)[C@@]1(C)CC[C@@](C)([C@H]2CC[C@]3(C)[C@@H]2CC[C@H]2[C@@]4(C)CC[C@H](O)C(C)(C)[C@@H]4CC[C@]23C)O1	Triterpenoids
TKC138894	C57H90O26	InChI=1S/C57H90O26/c1-22-41(79-47-40(70)42(27(60)21-75-47)80-46-37(67)32(62)25(58)19-74-46)36(66)39(69)48(77-22)82-44-33(63)26(59)20-76-50(44)83-51(73)57-16-15-52(2,3)17-24(57)23-9-10-29-54(6)13-12-31(78-49-38(68)34(64)35(65)43(81-49)45(71)72)53(4,5)28(54)11-14-55(29,7)56(23,8)18-30(57)61/h9,22,24-44,46-50,58-70H,10-21H2,1-8H3,(H,71,72)/t22-,24-,25+,26+,27+,28-,29+,30+,31-,32-,33-,34-,35-,36-,37+,38+,39+,40+,41-,42-,43-,44+,46-,47-,48-,49+,50-,54-,55+,56+,57+/m0/s1	C[C@@H]1O[C@@H](O[C@H]2[C@H](OC(=O)[C@]34CCC(C)(C)C[C@H]3C3=CC[C@@H]5[C@@]6(C)CC[C@H](O[C@@H]7O[C@H](C(=O)O)[C@@H](O)[C@H](O)[C@H]7O)C(C)(C)[C@@H]6CC[C@@]5(C)[C@]3(C)C[C@H]4O)OC[C@@H](O)[C@@H]2O)[C@H](O)[C@H](O)[C@H]1O[C@@H]1OC[C@@H](O)[C@H](O[C@@H]2OC[C@@H](O)[C@H](O)[C@H]2O)[C@H]1O	Triterpenoids
TKC064819	C44H64O19	InChI=1S/C44H64O19/c1-18(46)59-24-16-39(2,38(57)58)15-20-19-14-21(47)33-41(4)10-9-23(42(5,17-45)22(41)8-11-44(33,7)43(19,6)13-12-40(20,24)3)60-37-32(28(51)27(50)31(62-37)35(55)56)63-36-29(52)25(48)26(49)30(61-36)34(53)54/h14,20,22-33,36-37,45,48-52H,8-13,15-17H2,1-7H3,(H,53,54)(H,55,56)(H,57,58)/t20-,22+,23-,24+,25-,26-,27-,28-,29+,30-,31-,32+,33+,36-,37+,39+,40+,41-,42+,43+,44+/m0/s1	CC(=O)O[C@@H]1C[C@](C)(C(=O)O)C[C@H]2C3=CC(=O)[C@@H]4[C@@]5(C)CC[C@H](O[C@@H]6O[C@H](C(=O)O)[C@@H](O)[C@H](O)[C@H]6O[C@@H]6O[C@H](C(=O)O)[C@@H](O)[C@H](O)[C@H]6O)[C@](C)(CO)[C@@H]5CC[C@@]4(C)[C@]3(C)CC[C@]21C	Triterpenoids
TKC052607	C54H86O23	InChI=1S/C54H86O23/c1-22-30(58)33(61)35(63)44(70-22)76-41-37(65)40(75-46-38(66)39(32(60)24(20-56)72-46)74-45-36(64)34(62)31(59)23(19-55)71-45)42(43(67)68)77-47(41)73-29-11-12-50(6)25(49(29,4)5)9-13-51(7)26(50)10-14-54-27-17-48(2,3)15-16-53(27,21-69-54)28(57)18-52(51,54)8/h22-27,29-42,44-47,55-56,58-66H,9-21H2,1-8H3,(H,67,68)	CC1OC(OC2C(OC3CCC4(C)C(CCC5(C)C4CCC46OCC7(CCC(C)(C)CC74)C(=O)CC56C)C3(C)C)OC(C(=O)O)C(OC3OC(CO)C(O)C(OC4OC(CO)C(O)C(O)C4O)C3O)C2O)C(O)C(O)C1O	Triterpenoids
TKC052633	C52H86O20	InChI=1S/C52H86O20/c1-23-32(56)35(59)38(62)44(67-23)71-40-25(19-53)68-45(41(39(40)63)72-43-36(60)33(57)24(54)20-64-43)69-26-21-65-42(37(61)34(26)58)70-31-11-12-48(6)27(47(31,4)5)9-13-49(7)28(48)10-14-52-29-17-46(2,3)15-16-51(29,22-66-52)30(55)18-50(49,52)8/h23-45,53-63H,9-22H2,1-8H3	CC1OC(OC2C(CO)OC(OC3COC(OC4CCC5(C)C(CCC6(C)C5CCC57OCC8(CCC(C)(C)CC85)C(O)CC67C)C4(C)C)C(O)C3O)C(OC3OCC(O)C(O)C3O)C2O)C(O)C(O)C1O	Triterpenoids
TKC064823	C42H60O17	InChI=1S/C42H60O17/c1-37(2)20-7-10-41(6)31(19(44)13-17-18-14-42(16-43)15-22(56-36(42)54)38(18,3)11-12-40(17,41)5)39(20,4)9-8-21(37)55-35-30(26(48)25(47)29(58-35)33(52)53)59-34-27(49)23(45)24(46)28(57-34)32(50)51/h13,18,20-31,34-35,43,45-49H,7-12,14-16H2,1-6H3,(H,50,51)(H,52,53)	CC1(C)C(OC2OC(C(=O)O)C(O)C(O)C2OC2OC(C(=O)O)C(O)C(O)C2O)CCC2(C)C1CCC1(C)C2C(=O)C=C2C3CC4(CO)CC(OC4=O)C3(C)CCC21C	Triterpenoids
TKC052614	C30H48O3	InChI=1S/C30H48O3/c1-24(2)14-15-29-18-33-30(21(29)16-24)13-9-20-26(5)11-10-22(31)25(3,4)19(26)8-12-27(20,6)28(30,7)17-23(29)32/h19-22,31H,8-18H2,1-7H3/t19-,20+,21+,22-,26-,27+,28-,29+,30-/m0/s1	CC1(C)CC[C@]23CO[C@@]4(CC[C@@H]5[C@@]6(C)CC[C@H](O)C(C)(C)[C@@H]6CC[C@@]5(C)[C@]4(C)CC2=O)[C@@H]3C1	Triterpenoids
TKC052616	C47H76O17	InChI=1S/C47H76O17/c1-41(2)14-15-46-21-59-47(27(46)16-41)13-9-26-43(5)11-10-29(42(3,4)25(43)8-12-44(26,6)45(47,7)17-28(46)50)63-40-37(64-39-36(57)34(55)31(52)23(19-49)61-39)32(53)24(20-58-40)62-38-35(56)33(54)30(51)22(18-48)60-38/h22-27,29-40,48-49,51-57H,8-21H2,1-7H3/t22-,23-,24+,25+,26-,27-,29+,30-,31-,32+,33+,34+,35-,36-,37-,38+,39+,40+,43+,44-,45+,46-,47+/m1/s1	CC1(C)CC[C@]23CO[C@@]4(CC[C@@H]5[C@@]6(C)CC[C@H](O[C@@H]7OC[C@H](O[C@@H]8O[C@H](CO)[C@@H](O)[C@H](O)[C@H]8O)[C@H](O)[C@H]7O[C@@H]7O[C@H](CO)[C@@H](O)[C@H](O)[C@H]7O)C(C)(C)[C@@H]6CC[C@@]5(C)[C@]4(C)CC2=O)[C@@H]3C1	Triterpenoids
TKC052611	C58H96O26	InChI=1S/C58H96O26/c1-52(2)14-15-57-23-76-58(31(57)16-52)13-9-30-54(5)11-10-33(53(3,4)29(54)8-12-55(30,6)56(58,7)17-32(57)63)81-50-45(84-49-42(72)39(69)36(66)26(19-60)78-49)37(67)28(22-75-50)80-51-46(83-47-40(70)34(64)24(62)21-74-47)43(73)44(27(20-61)79-51)82-48-41(71)38(68)35(65)25(18-59)77-48/h24-51,59-73H,8-23H2,1-7H3/t24-,25-,26-,27-,28+,29+,30-,31-,32-,33+,34+,35-,36-,37+,38+,39+,40-,41-,42-,43+,44-,45-,46-,47+,48+,49+,50+,51+,54+,55-,56+,57-,58+/m1/s1	CC1(C)CC[C@]23CO[C@@]4(CC[C@@H]5[C@@]6(C)CC[C@H](O[C@@H]7OC[C@H](O[C@@H]8O[C@H](CO)[C@@H](O[C@@H]9O[C@H](CO)[C@@H](O)[C@H](O)[C@H]9O)[C@H](O)[C@H]8O[C@@H]8OC[C@@H](O)[C@H](O)[C@H]8O)[C@H](O)[C@H]7O[C@@H]7O[C@H](CO)[C@@H](O)[C@H](O)[C@H]7O)C(C)(C)[C@@H]6CC[C@@]5(C)[C@]4(C)C[C@H]2O)[C@@H]3C1	Triterpenoids
TKC052612	C64H106O30	InChI=1S/C64H106O30/c1-25-36(69)42(75)46(79)53(85-25)92-49-40(73)28(21-67)88-57(51(49)94-52-45(78)39(72)29(22-82-52)89-54-47(80)43(76)37(70)26(19-65)86-54)90-30-23-83-56(50(41(30)74)93-55-48(81)44(77)38(71)27(20-66)87-55)91-35-11-12-60(6)31(59(35,4)5)9-13-61(7)32(60)10-14-64-33-17-58(2,3)15-16-63(33,24-84-64)34(68)18-62(61,64)8/h25-57,65-81H,9-24H2,1-8H3	CC1OC(OC2C(O)C(CO)OC(OC3COC(OC4CCC5(C)C(CCC6(C)C5CCC57OCC8(CCC(C)(C)CC85)C(O)CC67C)C4(C)C)C(OC4OC(CO)C(O)C(O)C4O)C3O)C2OC2OCC(OC3OC(CO)C(O)C(O)C3O)C(O)C2O)C(O)C(O)C1O	Triterpenoids
TKC064828	C35H54O10	InChI=1S/C35H54O10/c1-18-14-20(27(40)31(4,5)42)44-28(41)24(18)32(6)12-13-35-16-34(35)11-10-23(45-29-26(39)25(38)19(37)15-43-29)30(2,3)21(34)8-9-22(35)33(32,7)17-36/h9,17-21,23-27,29,37-40,42H,8,10-16H2,1-7H3/t18-,19-,20-,21+,23+,24+,25+,26-,27-,29+,32-,33+,34-,35+/m1/s1	C[C@@H]1C[C@H]([C@@H](O)C(C)(C)O)OC(=O)[C@H]1[C@@]1(C)CC[C@@]23C[C@@]24CC[C@H](O[C@@H]2OC[C@@H](O)[C@H](O)[C@H]2O)C(C)(C)[C@@H]4CC=C3[C@]1(C)C=O	Triterpenoids
TKC052621	C54H90O22	InChI=1S/C54H90O22/c1-23-32(59)36(63)39(66)44(69-23)75-42-38(65)34(61)25(20-56)71-46(42)74-41-35(62)26(21-57)72-47(43(41)76-45-40(67)37(64)33(60)24(19-55)70-45)73-31-11-12-50(6)27(49(31,4)5)9-13-51(7)28(50)10-14-54-29-17-48(2,3)15-16-53(29,22-68-54)30(58)18-52(51,54)8/h23-47,55-67H,9-22H2,1-8H3	CC1OC(OC2C(OC3C(O)C(CO)OC(OC4CCC5(C)C(CCC6(C)C5CCC57OCC8(CCC(C)(C)CC85)C(O)CC67C)C4(C)C)C3OC3OC(CO)C(O)C(O)C3O)OC(CO)C(O)C2O)C(O)C(O)C1O	Triterpenoids
TKC052622	C54H86O23	InChI=1S/C54H86O23/c1-22-30(58)33(61)36(64)44(70-22)76-41-35(63)32(60)24(20-56)72-46(41)77-42-39(74-45-37(65)34(62)31(59)23(19-55)71-45)38(66)40(43(67)68)75-47(42)73-29-11-12-50(6)25(49(29,4)5)9-13-51(7)26(50)10-14-54-27-17-48(2,3)15-16-53(27,21-69-54)28(57)18-52(51,54)8/h22-27,29-42,44-47,55-56,58-66H,9-21H2,1-8H3,(H,67,68)	CC1OC(OC2C(OC3C(OC4CCC5(C)C(CCC6(C)C5CCC57OCC8(CCC(C)(C)CC85)C(=O)CC67C)C4(C)C)OC(C(=O)O)C(O)C3OC3OC(CO)C(O)C(O)C3O)OC(CO)C(O)C2O)C(O)C(O)C1O	Triterpenoids
TKC052623	C54H88O23	InChI=1S/C54H88O23/c1-22-30(58)33(61)36(64)44(70-22)76-41-35(63)32(60)24(20-56)72-46(41)74-39-38(66)40(43(67)68)75-47(42(39)77-45-37(65)34(62)31(59)23(19-55)71-45)73-29-11-12-50(6)25(49(29,4)5)9-13-51(7)26(50)10-14-54-27-17-48(2,3)15-16-53(27,21-69-54)28(57)18-52(51,54)8/h22-42,44-47,55-66H,9-21H2,1-8H3,(H,67,68)/t22-,23+,24+,25-,26+,27+,28+,29-,30-,31+,32-,33+,34-,35-,36+,37+,38-,39-,40-,41+,42+,44-,45-,46-,47+,50-,51+,52-,53+,54-/m0/s1	C[C@@H]1O[C@@H](O[C@H]2[C@H](O[C@H]3[C@H](O)[C@@H](C(=O)O)O[C@@H](O[C@H]4CC[C@@]5(C)[C@@H](CC[C@]6(C)[C@@H]5CC[C@]57OC[C@@]8(CCC(C)(C)C[C@H]85)[C@H](O)C[C@]76C)C4(C)C)[C@@H]3O[C@@H]3O[C@H](CO)[C@@H](O)[C@H](O)[C@H]3O)O[C@H](CO)[C@H](O)[C@@H]2O)[C@H](O)[C@H](O)[C@H]1O	Triterpenoids
TKC140536	C41H66O13	InChI=1S/C41H66O13/c1-36(2)13-15-41(35(50)54-34-32(49)30(47)29(46)24(18-42)52-34)16-14-39(5)21(22(41)17-36)7-8-26-37(3)11-10-27(53-33-31(48)28(45)23(44)19-51-33)38(4,20-43)25(37)9-12-40(26,39)6/h7,22-34,42-49H,8-20H2,1-6H3/t22-,23-,24-,25+,26+,27-,28-,29-,30+,31+,32-,33-,34-,37-,38-,39+,40+,41-/m0/s1	CC1(C)CC[C@]2(C(=O)O[C@@H]3O[C@@H](CO)[C@H](O)[C@@H](O)[C@@H]3O)CC[C@]3(C)C(=CC[C@@H]4[C@@]5(C)CC[C@H](O[C@@H]6OC[C@H](O)[C@H](O)[C@H]6O)[C@@](C)(CO)[C@@H]5CC[C@]43C)[C@@H]2C1	Triterpenoids
TKC052628	C54H88O23	InChI=1S/C54H88O23/c1-22-30(58)33(61)36(64)44(70-22)76-41-35(63)32(60)24(20-56)72-46(41)74-39-38(66)40(43(67)68)75-47(42(39)77-45-37(65)34(62)31(59)23(19-55)71-45)73-29-11-12-50(6)25(49(29,4)5)9-13-51(7)26(50)10-14-54-27-17-48(2,3)15-16-53(27,21-69-54)28(57)18-52(51,54)8/h22-42,44-47,55-66H,9-21H2,1-8H3,(H,67,68)/t22-,23+,24+,25-,26+,27+,28+,29-,30-,31+,32+,33+,34-,35-,36+,37+,38-,39-,40-,41+,42+,44-,45-,46-,47+,50-,51+,52-,53+,54-/m0/s1	C[C@@H]1O[C@@H](O[C@H]2[C@H](O[C@H]3[C@H](O)[C@@H](C(=O)O)O[C@@H](O[C@H]4CC[C@@]5(C)[C@@H](CC[C@]6(C)[C@@H]5CC[C@]57OC[C@@]8(CCC(C)(C)C[C@H]85)[C@H](O)C[C@]76C)C4(C)C)[C@@H]3O[C@@H]3O[C@H](CO)[C@@H](O)[C@H](O)[C@H]3O)O[C@H](CO)[C@@H](O)[C@@H]2O)[C@H](O)[C@H](O)[C@H]1O	Triterpenoids
TKC173771	C39H54O5	InChI=1S/C39H54O5/c1-34(2)18-20-39(24-40)21-19-37(6)26(27(39)23-34)10-12-31-36(5)16-15-32(35(3,4)30(36)14-17-38(31,37)7)44-33(43)13-9-25-8-11-28(41)29(42)22-25/h8-13,22,24,26-27,30-32,41-42H,14-21,23H2,1-7H3/t26-,27+,30+,31-,32+,36+,37-,38-,39-/m1/s1	CC1(C)CC[C@]2(C=O)CC[C@]3(C)[C@H](C=C[C@@H]4[C@@]5(C)CC[C@H](OC(=O)C=Cc6ccc(O)c(O)c6)C(C)(C)[C@@H]5CC[C@]43C)[C@@H]2C1	Triterpenoids
TKC052629	C60H96O27	InChI=1S/C60H96O27/c1-23-32(64)36(68)40(72)49(78-23)85-45-38(70)33(65)24(2)79-51(45)86-46-39(71)35(67)26(21-62)81-52(46)83-43-42(74)44(48(75)76)84-53(47(43)87-50-41(73)37(69)34(66)25(20-61)80-50)82-31-12-13-56(7)27(55(31,5)6)10-14-57(8)28(56)11-15-60-29-18-54(3,4)16-17-59(29,22-77-60)30(63)19-58(57,60)9/h23-29,31-47,49-53,61-62,64-74H,10-22H2,1-9H3,(H,75,76)	CC1OC(OC2C(OC3C(OC4C(O)C(C(=O)O)OC(OC5CCC6(C)C(CCC7(C)C6CCC68OCC9(CCC(C)(C)CC96)C(=O)CC78C)C5(C)C)C4OC4OC(CO)C(O)C(O)C4O)OC(CO)C(O)C3O)OC(C)C(O)C2O)C(O)C(O)C1O	Triterpenoids
TKC064832	C30H50O6	InChI=1S/C30H50O6/c1-18(9-12-23(31)27(4,5)36)19-13-16-29(7)20-10-11-22(26(2,3)35)28(6,15-14-25(33)34)21(20)17-24(32)30(19,29)8/h18-19,22,24,32,35-36H,9-17H2,1-8H3,(H,33,34)	CC(CCC(=O)C(C)(C)O)C1CCC2(C)C3=C(CC(O)C12C)C(C)(CCC(=O)O)C(C(C)(C)O)CC3	Triterpenoids
TKC052637	C52H86O21	InChI=1S/C52H86O21/c1-46(2)14-15-51-22-67-52(29(51)16-46)13-9-28-48(5)11-10-31(47(3,4)27(48)8-12-49(28,6)50(52,7)17-30(51)57)70-44-40(33(59)24(56)21-66-44)73-45-41(35(61)34(60)25(18-53)68-45)72-43-38(64)36(62)39(26(19-54)69-43)71-42-37(63)32(58)23(55)20-65-42/h23-45,53-64H,8-22H2,1-7H3	CC1(C)CCC23COC4(CCC5C6(C)CCC(OC7OCC(O)C(O)C7OC7OC(CO)C(O)C(O)C7OC7OC(CO)C(OC8OCC(O)C(O)C8O)C(O)C7O)C(C)(C)C6CCC5(C)C4(C)CC2O)C3C1	Triterpenoids
TKC052638	C57H94O25	InChI=1S/C57H94O25/c1-51(2)14-15-56-23-75-57(31(56)16-51)13-9-30-53(5)11-10-33(52(3,4)29(53)8-12-54(30,6)55(57,7)17-32(56)62)79-49-44(82-48-41(70)38(67)36(65)26(18-58)76-48)37(66)28(22-74-49)78-50-45(81-47-40(69)35(64)25(61)21-73-47)42(71)43(27(19-59)77-50)80-46-39(68)34(63)24(60)20-72-46/h24-50,58-71H,8-23H2,1-7H3/t24-,25-,26-,27-,28+,29+,30-,31+,32-,33+,34+,35+,36-,37+,38-,39-,40-,41-,42+,43-,44-,45-,46-,47+,48+,49+,50+,53+,54-,55+,56-,57+/m1/s1	CC1(C)CC[C@]23CO[C@@]4(CC[C@@H]5[C@@]6(C)CC[C@H](O[C@@H]7OC[C@H](O[C@@H]8O[C@H](CO)[C@@H](O[C@H]9OC[C@@H](O)[C@H](O)[C@H]9O)[C@H](O)[C@H]8O[C@@H]8OC[C@@H](O)[C@H](O)[C@H]8O)[C@H](O)[C@H]7O[C@@H]7O[C@H](CO)[C@@H](O)[C@@H](O)[C@H]7O)C(C)(C)[C@@H]6CC[C@@]5(C)[C@]4(C)C[C@H]2O)[C@H]3C1	Triterpenoids
TKC064835	C31H54O5	InChI=1S/C31H54O5/c1-26(2,35)23-10-13-30(6)24(28(23,4)12-11-25(34)36-7)9-8-21-22-18-27(3,19-32)14-16-31(22,20-33)17-15-29(21,30)5/h21-24,32-33,35H,8-20H2,1-7H3/t21-,22+,23+,24-,27-,28+,29-,30-,31-/m1/s1	COC(=O)CC[C@@]1(C)[C@H](C(C)(C)O)CC[C@]2(C)[C@@H]1CC[C@@H]1[C@@H]3C[C@](C)(CO)CC[C@]3(CO)CC[C@]12C	Triterpenoids
TKC064836	C30H46O6	InChI=1S/C30H46O6/c1-25(2)15-17-16-9-10-18-29(7)19(26(3,4)36-22(33)14-20(29)31)13-21(32)30(18,8)28(16,6)12-11-27(17,5)24(35)23(25)34/h9,17-20,23-24,31,34-35H,10-15H2,1-8H3	CC1(C)CC2C3=CCC4C5(C)C(O)CC(=O)OC(C)(C)C5CC(=O)C4(C)C3(C)CCC2(C)C(O)C1O	Triterpenoids
TKC108594	C46H78N2O5	InChI=1S/C46H78N2O5/c1-30(2)29-32(16-19-39(51)52)48-38(50)15-13-11-10-12-14-28-47-41(53)46-25-20-33(31(3)4)40(46)34-17-18-36-43(7)23-22-37(49)42(5,6)35(43)21-24-45(36,9)44(34,8)26-27-46/h30,32-37,40,49H,3,10-29H2,1-2,4-9H3,(H,47,53)(H,48,50)(H,51,52)/t32-,33+,34-,35+,36?,37+,40-,43+,44-,45-,46+/m1/s1	C=C(C)[C@@H]1CC[C@]2(C(=O)NCCCCCCCC(=O)N[C@H](CCC(=O)O)CC(C)C)CC[C@]3(C)[C@H](CCC4[C@@]5(C)CC[C@H](O)C(C)(C)[C@@H]5CC[C@]43C)[C@@H]12	Triterpenoids
TKC106147	C31H48O4	InChI=1S/C31H48O4/c1-26(2)22-9-12-31(7)24(29(22,5)11-10-23(26)33)21(32)17-19-20-18-28(4,25(34)35-8)14-13-27(20,3)15-16-30(19,31)6/h17,20,22-24,33H,9-16,18H2,1-8H3/t20-,22+,23+,24?,27-,28+,29+,30+,31-/m1/s1	COC(=O)[C@@]1(C)CC[C@]2(C)CC[C@@]3(C)C(=CC(=O)C4[C@@]5(C)CC[C@H](O)C(C)(C)[C@@H]5CC[C@]43C)[C@H]2C1	Triterpenoids
TKC052646	C63H100O28	InChI=1S/C63H100O28/c1-12-14-34(66)84-33-22-61(11)60(10)19-15-29-58(7,8)32(17-18-59(29,9)30(60)16-20-62(61)31-21-57(5,6)48(76)49(63(31,33)56(80)91-62)90-51(79)25(3)13-2)85-55-47(89-53-42(74)39(71)36(68)27(23-64)82-53)44(43(75)45(87-55)50(77)78)86-54-46(40(72)37(69)28(24-65)83-54)88-52-41(73)38(70)35(67)26(4)81-52/h13,26-33,35-49,52-56,64-65,67-76,80H,12,14-24H2,1-11H3,(H,77,78)/b25-13+/t26-,27-,28-,29+,30+,31-,32-,33+,35-,36+,37+,38-,39-,40+,41+,42-,43-,44+,45-,46+,47+,48+,49+,52+,53+,54-,55-,56+,59-,60-,61+,62-,63+/m1/s1	C/C=C(\C)C(=O)O[C@H]1[C@H](O)C(C)(C)C[C@H]2[C@@]13[C@@H](O)O[C@]21CC[C@H]2[C@]4(C)CC[C@@H](O[C@@H]5O[C@@H](C(=O)O)[C@H](O)[C@H](O[C@H]6O[C@H](CO)[C@H](O)[C@H](O)[C@@H]6O[C@@H]6O[C@H](C)[C@@H](O)[C@@H](O)[C@@H]6O)[C@@H]5O[C@@H]5O[C@H](CO)[C@H](O)[C@@H](O)[C@H]5O)C(C)(C)[C@@H]4CC[C@@]2(C)[C@]1(C)C[C@@H]3OC(=O)CCC	Triterpenoids
TKC052678	C64H102O30	InChI=1S/C64H102O30/c1-11-24(2)51(81)87-34-20-58(4,5)18-31-63-17-13-30-60(8)15-14-33(59(6,7)29(60)12-16-61(30,9)62(63,10)19-32(68)64(31,34)57(82)94-63)88-56-49(93-53-43(77)39(73)37(71)27(21-65)85-53)45(44(78)46(90-56)50(79)80)89-55-48(41(75)38(72)28(22-66)86-55)92-54-47(40(74)35(69)25(3)84-54)91-52-42(76)36(70)26(67)23-83-52/h11,25-49,52-57,65-78,82H,12-23H2,1-10H3,(H,79,80)/b24-11+	C/C=C(\C)C(=O)OC1CC(C)(C)CC2C13C(O)CC1(C)C4(C)CCC5C(C)(C)C(OC6OC(C(=O)O)C(O)C(OC7OC(CO)C(O)C(O)C7OC7OC(C)C(O)C(O)C7OC7OCC(O)C(O)C7O)C6OC6OC(CO)C(O)C(O)C6O)CCC5(C)C4CCC21OC3O	Triterpenoids
TKC052652	C62H100O27	InChI=1S/C62H100O27/c1-12-25(3)50(77)88-48-49(84-35(67)13-2)62-32(20-56(48,5)6)61(89-55(62)78)19-15-31-58(9)17-16-34(57(7,8)30(58)14-18-59(31,10)60(61,11)21-33(62)66)83-54-47(87-52-44(76)41(73)37(69)27(22-63)80-52)45(39(71)29(24-65)82-54)85-53-46(42(74)38(70)28(23-64)81-53)86-51-43(75)40(72)36(68)26(4)79-51/h12,26-34,36-49,51-55,63-66,68-76,78H,13-24H2,1-11H3/b25-12+/t26-,27+,28+,29+,30?,31?,32?,33+,34-,36-,37-,38-,39+,40+,41-,42-,43+,44+,45-,46+,47+,48-,49-,51-,52-,53-,54-,55-,58-,59+,60-,61-,62+/m0/s1	C/C=C(\C)C(=O)O[C@H]1[C@H](OC(=O)CC)[C@@]23C(CC1(C)C)[C@]1(CCC4[C@@]5(C)CC[C@H](O[C@@H]6O[C@H](CO)[C@@H](O)[C@H](O[C@@H]7O[C@H](CO)[C@H](O)[C@H](O)[C@H]7O[C@@H]7O[C@@H](C)[C@H](O)[C@@H](O)[C@H]7O)[C@H]6O[C@@H]6O[C@H](CO)[C@H](O)[C@H](O)[C@H]6O)C(C)(C)C5CC[C@@]4(C)[C@]1(C)C[C@H]2O)O[C@@H]3O	Triterpenoids
TKC052651	C64H100O29	InChI=1S/C64H100O29/c1-13-25(3)52(80)92-50-49(83-27(5)67)58(6,7)21-32-63-20-16-31-60(10)18-17-33(59(8,9)30(60)15-19-61(31,11)62(63,12)22-34(86-35(68)14-2)64(32,50)57(81)93-63)87-56-48(91-54-43(76)40(73)37(70)28(23-65)84-54)45(44(77)46(89-56)51(78)79)88-55-47(41(74)38(71)29(24-66)85-55)90-53-42(75)39(72)36(69)26(4)82-53/h13,26,28-34,36-50,53-57,65-66,69-77,81H,14-24H2,1-12H3,(H,78,79)/b25-13+/t26-,28-,29-,30+,31-,32+,33-,34+,36-,37+,38-,39-,40+,41-,42-,43-,44-,45-,46-,47-,48-,49-,50+,53+,54+,55+,56+,57+,60-,61+,62-,63-,64+/m1/s1	C/C=C(\C)C(=O)O[C@H]1[C@@H](OC(C)=O)C(C)(C)C[C@@H]2[C@@]13[C@@H](O)O[C@]21CC[C@@H]2[C@]4(C)CC[C@@H](O[C@H]5O[C@@H](C(=O)O)[C@H](O)[C@@H](O[C@@H]6O[C@H](CO)[C@@H](O)[C@@H](O)[C@H]6O[C@@H]6O[C@H](C)[C@@H](O)[C@@H](O)[C@H]6O)[C@H]5O[C@@H]5O[C@H](CO)[C@H](O)[C@H](O)[C@H]5O)C(C)(C)[C@@H]4CC[C@]2(C)[C@@]1(C)C[C@@H]3OC(=O)CC	Triterpenoids
TKC190537	C40H56O6	InChI=1S/C40H56O6/c1-35(2)19-21-40(34(43)44)22-20-38(6)26(27(40)24-35)11-13-31-37(5)17-16-32(36(3,4)30(37)15-18-39(31,38)7)46-33(42)14-10-25-9-12-28(41)29(23-25)45-8/h9-12,14,23,27,30-32,41H,13,15-22,24H2,1-8H3,(H,43,44)/b14-10-/t27-,30-,31+,32-,37-,38+,39+,40-/m0/s1	COc1cc(/C=C\C(=O)O[C@H]2CC[C@@]3(C)[C@@H](CC[C@]4(C)[C@@H]3CC=C3[C@@H]5CC(C)(C)CC[C@]5(C(=O)O)CC[C@]34C)C2(C)C)ccc1O	Triterpenoids
TKC052679	C52H82O23	InChI=1S/C52H82O23/c1-21(55)67-29-17-46(3,4)16-27-51-15-11-26-48(7)13-12-28(47(5,6)25(48)10-14-49(26,8)50(51,9)18-30(68-22(2)56)52(27,29)45(66)75-51)71-44-40(74-43-36(62)34(60)32(58)24(20-54)70-43)38(37(63)39(73-44)41(64)65)72-42-35(61)33(59)31(57)23(19-53)69-42/h23-40,42-45,53-54,57-63,66H,10-20H2,1-9H3,(H,64,65)	CC(=O)OC1CC(C)(C)CC2C13C(O)OC21CCC2C4(C)CCC(OC5OC(C(=O)O)C(O)C(OC6OC(CO)C(O)C(O)C6O)C5OC5OC(CO)C(O)C(O)C5O)C(C)(C)C4CCC2(C)C1(C)CC3OC(C)=O	Triterpenoids
TKC052653	C62H98O28	InChI=1S/C62H98O28/c1-12-24(3)50(78)89-48-47(75)56(5,6)20-30-61-19-15-29-58(9)17-16-31(57(7,8)28(58)14-18-59(29,10)60(61,11)21-32(83-33(65)13-2)62(30,48)55(79)90-61)84-54-46(88-52-41(73)38(70)35(67)26(22-63)81-52)43(42(74)44(86-54)49(76)77)85-53-45(39(71)36(68)27(23-64)82-53)87-51-40(72)37(69)34(66)25(4)80-51/h12,25-32,34-48,51-55,63-64,66-75,79H,13-23H2,1-11H3,(H,76,77)/b24-12+/t25-,26-,27-,28-,29-,30+,31+,32+,34+,35+,36-,37+,38+,39-,40+,41-,42-,43+,44-,45+,46-,47+,48+,51+,52-,53-,54-,55-,58+,59+,60-,61+,62-/m0/s1	C/C=C(\C)C(=O)O[C@@H]1[C@@H](O)C(C)(C)C[C@H]2[C@@]13[C@@H](O)O[C@]21CC[C@H]2[C@]4(C)CC[C@@H](O[C@H]5O[C@H](C(=O)O)[C@@H](O)[C@@H](O[C@@H]6O[C@@H](CO)[C@H](O)[C@H](O)[C@H]6O[C@H]6O[C@@H](C)[C@@H](O)[C@@H](O)[C@H]6O)[C@@H]5O[C@@H]5O[C@@H](CO)[C@@H](O)[C@@H](O)[C@@H]5O)C(C)(C)[C@@H]4CC[C@@]2(C)[C@]1(C)C[C@H]3OC(=O)CC	Triterpenoids
TKC052658	C78H110O32	InChI=1S/C78H110O32/c1-33-46(83)50(87)54(91)67(98-33)106-60-52(89)47(84)34(2)99-69(60)107-61-53(90)49(86)40(32-80)102-70(61)105-58-56(93)59(65(94)95)104-57(62(58)108-68-55(92)51(88)48(85)39(31-79)101-68)38-23-26-74(8)41(73(38,6)7)24-27-75(9)42(74)25-28-77-43-29-72(4,5)63(109-66(96)37-19-15-12-16-20-37)64(103-45(82)22-21-36-17-13-11-14-18-36)78(43,71(97)110-77)44(100-35(3)81)30-76(75,77)10/h11-22,33-34,38-44,46-64,67-71,79-80,83-93,97H,23-32H2,1-10H3,(H,94,95)/b22-21+/t33-,34-,38+,39+,40+,41-,42+,43-,44+,46-,47-,48-,49-,50+,51-,52+,53-,54+,55+,56-,57-,58-,59-,60+,61+,62-,63-,64-,67-,68-,69-,70-,71-,74-,75+,76-,77-,78+/m0/s1	CC(=O)O[C@@H]1C[C@]2(C)[C@@]3(CC[C@@H]4[C@@]5(C)CC[C@H]([C@@H]6O[C@H](C(=O)O)[C@@H](O)[C@H](O[C@@H]7O[C@H](CO)[C@H](O)[C@H](O)[C@H]7O[C@@H]7O[C@@H](C)[C@H](O)[C@@H](O)[C@H]7O[C@@H]7O[C@@H](C)[C@H](O)[C@@H](O)[C@H]7O)[C@H]6O[C@@H]6O[C@H](CO)[C@H](O)[C@H](O)[C@H]6O)C(C)(C)[C@@H]5CC[C@]42C)O[C@H](O)[C@@]12[C@@H](OC(=O)/C=C/c1ccccc1)[C@H](OC(=O)c1ccccc1)C(C)(C)C[C@@H]32	Triterpenoids
TKC052677	C54H88O24	InChI=1S/C54H88O24/c1-22(57)71-32-17-48(2,3)15-29-53-14-10-28-50(6)12-11-31(49(4,5)27(50)9-13-51(28,7)52(53,8)16-30(59)54(29,32)47(68)78-53)75-45-41(77-44-40(67)37(64)34(61)24(18-55)72-44)36(63)26(21-70-45)74-46-42(38(65)35(62)25(19-56)73-46)76-43-39(66)33(60)23(58)20-69-43/h23-47,55-56,58-68H,9-21H2,1-8H3/t23-,24-,25-,26+,27+,28-,29+,30-,31+,32+,33+,34-,35-,36+,37+,38+,39-,40-,41-,42-,43+,44+,45+,46+,47+,50+,51-,52+,53+,54-/m1/s1	CC(=O)O[C@H]1CC(C)(C)C[C@H]2[C@@]34CC[C@@H]5[C@@]6(C)CC[C@H](O[C@@H]7OC[C@H](O[C@@H]8O[C@H](CO)[C@@H](O)[C@H](O)[C@H]8O[C@@H]8OC[C@@H](O)[C@H](O)[C@H]8O)[C@H](O)[C@H]7O[C@@H]7O[C@H](CO)[C@@H](O)[C@H](O)[C@H]7O)C(C)(C)[C@@H]6CC[C@@]5(C)[C@]3(C)C[C@@H](O)[C@@]12[C@@H](O)O4	Triterpenoids
TKC064838	C30H46O6	InChI=1S/C30H46O6/c1-18(19(2)32)9-12-30(25(35)36)14-13-28(5)20(15-30)7-8-23-26(3)16-21(33)24(34)27(4,17-31)22(26)10-11-29(23,28)6/h7-8,15,18,21-24,31,33-34H,9-14,16-17H2,1-6H3,(H,35,36)	CC(=O)C(C)CCC1(C(=O)O)C=C2C=CC3C4(C)CC(O)C(O)C(C)(CO)C4CCC3(C)C2(C)CC1	Triterpenoids
TKC081658	C30H54O	InChI=1S/C30H54O/c1-21(2)10-8-11-22(3)23-14-18-29(7)25-12-13-26-27(4,5)16-9-17-28(26,6)24(25)15-19-30(23,29)20-31/h21-26,31H,8-20H2,1-7H3/t22-,23-,24+,25-,26+,28-,29+,30+/m1/s1	CC(C)CCC[C@@H](C)[C@H]1CC[C@@]2(C)[C@@H]3CC[C@H]4C(C)(C)CCC[C@]4(C)[C@H]3CC[C@]12CO	Triterpenoids
TKC108607	C39H54O4	InChI=1S/C39H54O4/c1-25-17-22-39(34(41)42)24-23-37(6)28(33(39)26(25)2)14-15-30-36(5)20-19-31(35(3,4)29(36)18-21-38(30,37)7)43-32(40)16-13-27-11-9-8-10-12-27/h8-14,16,25-26,29-31,33H,15,17-24H2,1-7H3,(H,41,42)/b16-13+/t25-,26+,29+,30-,31+,33+,36+,37-,38-,39+/m1/s1	C[C@@H]1[C@H]2C3=CC[C@@H]4[C@@]5(C)CC[C@H](OC(=O)/C=C/c6ccccc6)C(C)(C)[C@@H]5CC[C@@]4(C)[C@]3(C)CC[C@@]2(C(=O)O)CC[C@H]1C	Triterpenoids
TKC052662	C64H100O28	InChI=1S/C64H100O28/c1-13-25(3)51(79)85-34-22-62(12)61(11)19-15-30-59(8,9)33(17-18-60(30,10)31(61)16-20-63(62)32-21-58(6,7)48(76)49(64(32,34)57(81)92-63)91-52(80)26(4)14-2)86-56-47(90-54-42(74)39(71)36(68)28(23-65)83-54)44(43(75)45(88-56)50(77)78)87-55-46(40(72)37(69)29(24-66)84-55)89-53-41(73)38(70)35(67)27(5)82-53/h13-14,27-49,53-57,65-76,81H,15-24H2,1-12H3,(H,77,78)/b25-13+,26-14+	C/C=C(\C)C(=O)OC1CC2(C)C3(C)CCC4C(C)(C)C(OC5OC(C(=O)O)C(O)C(OC6OC(CO)C(O)C(O)C6OC6OC(C)C(O)C(O)C6O)C5OC5OC(CO)C(O)C(O)C5O)CCC4(C)C3CCC23OC(O)C12C(OC(=O)/C(C)=C/C)C(O)C(C)(C)CC23	Triterpenoids
TKC138915	C46H74O17	InChI=1S/C46H74O17/c1-41(2)14-15-46(40(56)57)22(16-41)21-8-9-27-43(5)12-11-29(42(3,4)26(43)10-13-44(27,6)45(21,7)17-28(46)49)62-38-35(55)33(53)32(52)25(61-38)20-60-39-36(31(51)24(48)19-59-39)63-37-34(54)30(50)23(47)18-58-37/h8,22-39,47-55H,9-20H2,1-7H3,(H,56,57)/t22-,23-,24+,25-,26-,27+,28-,29-,30+,31+,32-,33+,34+,35+,36+,37-,38+,39+,43+,44-,45-,46-/m1/s1	CC1(C)CC[C@]2(C(=O)O)[C@H](O)C[C@]3(C)C(=CC[C@H]4[C@@]5(C)CC[C@@H](O[C@@H]6O[C@H](CO[C@@H]7OC[C@H](O)[C@H](O)[C@@H]7O[C@H]7OC[C@@H](O)[C@H](O)[C@@H]7O)[C@@H](O)[C@H](O)[C@@H]6O)C(C)(C)[C@H]5CC[C@]43C)[C@H]2C1	Triterpenoids
TKC177923	C46H74O16	InChI=1S/C46H74O16/c1-41(2)14-16-46(17-15-44(6)22(23(46)18-41)8-9-28-43(5)12-11-29(50)42(3,4)27(43)10-13-45(28,44)7)40(56)62-39-36(31(52)25(49)21-58-39)61-38-35(30(51)24(48)20-57-38)60-37-34(55)33(54)32(53)26(19-47)59-37/h8,23-39,47-55H,9-21H2,1-7H3/t23-,24-,25-,26-,27+,28-,29-,30+,31+,32+,33-,34-,35+,36+,37+,38+,39+,43+,44+,45+,46-/m1/s1	CC1(C)CC[C@@]2(C(=O)O[C@@H]3OC[C@@H](O)[C@H](O)[C@@H]3O[C@@H]3OC[C@@H](O)[C@H](O)[C@@H]3O[C@@H]3O[C@H](CO)[C@H](O)[C@@H](O)[C@H]3O)CC[C@@]3(C)C(=CC[C@H]4[C@]3(C)CC[C@H]3C(C)(C)[C@H](O)CC[C@@]34C)[C@H]2C1	Triterpenoids
TKC141021	C27H34O8	InChI=1S/C27H34O8/c1-14-16-7-9-25(4)22(15-8-10-33-13-15)34-19(29)12-27(14,25)35-18-11-17(28)24(2,3)21(26(16,18)5)20(30)23(31)32-6/h8,10,13,16,18,20-22,30H,1,7,9,11-12H2,2-6H3/t16-,18-,20-,21-,22+,25-,26-,27-/m0/s1	C=C1[C@@H]2CC[C@@]3(C)[C@@H](c4ccoc4)OC(=O)C[C@]13O[C@H]1CC(=O)C(C)(C)[C@H]([C@H](O)C(=O)OC)[C@]12C	Triterpenoids
TKC064840	C35H56O11	InChI=1S/C35H56O11/c1-18(19(2)38)10-13-35(31(44)46-30-29(43)28(42)27(41)23(16-36)45-30)14-20-6-7-21-22(33(20,4)15-26(35)40)8-9-24-32(21,3)12-11-25(39)34(24,5)17-37/h6,18,21-30,36-37,39-43H,7-17H2,1-5H3/t18-,21+,22+,23-,24-,25-,26-,27-,28+,29-,30+,32-,33-,34-,35-/m1/s1	CC(=O)[C@H](C)CC[C@@]1(C(=O)O[C@@H]2O[C@H](CO)[C@@H](O)[C@H](O)[C@H]2O)CC2=CC[C@H]3[C@H](CC[C@H]4[C@@](C)(CO)[C@H](O)CC[C@]34C)[C@]2(C)C[C@H]1O	Triterpenoids
TKC140538	C41H66O13	InChI=1S/C41H66O13/c1-36(2)13-15-41(35(50)54-34-32(49)30(47)29(46)24(18-42)52-34)16-14-39(5)21(22(41)17-36)7-8-26-37(3)11-10-27(53-33-31(48)28(45)23(44)19-51-33)38(4,20-43)25(37)9-12-40(26,39)6/h7,22-34,42-49H,8-20H2,1-6H3/t22-,23-,24+,25+,26+,27-,28-,29+,30-,31+,32+,33-,34-,37-,38+,39+,40+,41-/m0/s1	CC1(C)CC[C@]2(C(=O)O[C@@H]3O[C@H](CO)[C@@H](O)[C@H](O)[C@H]3O)CC[C@]3(C)C(=CC[C@@H]4[C@@]5(C)CC[C@H](O[C@@H]6OC[C@H](O)[C@H](O)[C@H]6O)[C@](C)(CO)[C@@H]5CC[C@]43C)[C@@H]2C1	Triterpenoids
TKC052675	C32H52O6	InChI=1S/C32H52O6/c1-18(33)37-24-17-26(2,3)15-21-31-14-10-20-28(6)12-11-22(34)27(4,5)19(28)9-13-29(20,7)30(31,8)16-23(35)32(21,24)25(36)38-31/h19-25,34-36H,9-17H2,1-8H3	CC(=O)OC1CC(C)(C)CC2C13C(O)CC1(C)C4(C)CCC5C(C)(C)C(O)CCC5(C)C4CCC21OC3O	Triterpenoids
TKC140539	C41H66O12	InChI=1S/C41H66O12/c1-21-28(44)30(46)32(48)34(51-21)53-35(49)41-16-14-36(2,3)18-23(41)22-8-9-26-37(4)12-11-27(52-33-31(47)29(45)24(43)19-50-33)38(5,20-42)25(37)10-13-40(26,7)39(22,6)15-17-41/h8,21,23-34,42-48H,9-20H2,1-7H3/t21-,23-,24-,25-,26-,27-,28-,29+,30+,31-,32-,33+,34+,37+,38-,39-,40-,41-/m0/s1	C[C@@H]1O[C@H](OC(=O)[C@]23CCC(C)(C)C[C@H]2C2=CC[C@H]4[C@]5(C)CC[C@H](O[C@H]6OC[C@H](O)[C@@H](O)[C@@H]6O)[C@@](C)(CO)[C@H]5CC[C@]4(C)[C@@]2(C)CC3)[C@@H](O)[C@H](O)[C@H]1O	Triterpenoids
TKC052676	C60H98O29	InChI=1S/C60H98O29/c1-23(64)80-34-17-54(2,3)15-31-59-14-10-30-56(6)12-11-33(55(4,5)29(56)9-13-57(30,7)58(59,8)16-32(66)60(31,34)53(77)89-59)85-51-46(88-50-43(75)40(72)37(69)26(19-62)82-50)38(70)28(22-79-51)84-52-47(87-48-41(73)35(67)24(65)21-78-48)44(76)45(27(20-63)83-52)86-49-42(74)39(71)36(68)25(18-61)81-49/h24-53,61-63,65-77H,9-22H2,1-8H3/t24-,25-,26-,27-,28+,29+,30-,31+,32-,33+,34+,35+,36-,37-,38+,39+,40+,41-,42-,43-,44+,45-,46-,47-,48+,49+,50+,51+,52+,53+,56+,57-,58+,59+,60-/m1/s1	CC(=O)O[C@H]1CC(C)(C)C[C@H]2[C@@]34CC[C@@H]5[C@@]6(C)CC[C@H](O[C@@H]7OC[C@H](O[C@@H]8O[C@H](CO)[C@@H](O[C@@H]9O[C@H](CO)[C@@H](O)[C@H](O)[C@H]9O)[C@H](O)[C@H]8O[C@@H]8OC[C@@H](O)[C@H](O)[C@H]8O)[C@H](O)[C@H]7O[C@@H]7O[C@H](CO)[C@@H](O)[C@H](O)[C@H]7O)C(C)(C)[C@@H]6CC[C@@]5(C)[C@]3(C)C[C@@H](O)[C@@]12[C@@H](O)O4	Triterpenoids
TKC140556	C64H104O30	InChI=1S/C64H104O30/c1-25-36(69)41(74)45(78)54(86-25)91-49-31(20-65)88-52(47(80)43(49)76)85-23-32-40(73)42(75)46(79)55(89-32)94-58(82)64-17-15-59(3,4)19-28(64)27-9-10-34-60(5)13-12-35(61(6,24-66)33(60)11-14-63(34,8)62(27,7)16-18-64)90-57-51(39(72)30(68)22-84-57)93-56-48(81)50(37(70)26(2)87-56)92-53-44(77)38(71)29(67)21-83-53/h9,25-26,28-57,65-81H,10-24H2,1-8H3/t25-,26-,28-,29+,30-,31+,32+,33+,34+,35+,36-,37-,38-,39-,40+,41+,42-,43+,44+,45+,46+,47+,48+,49+,50-,51+,52+,53-,54-,55-,56-,57-,60-,61-,62+,63+,64-/m0/s1	C[C@@H]1O[C@@H](O[C@H]2[C@H](O[C@@H]3CC[C@@]4(C)[C@@H](CC[C@]5(C)[C@@H]4CC=C4[C@@H]6CC(C)(C)CC[C@]6(C(=O)O[C@@H]6O[C@H](CO[C@@H]7O[C@H](CO)[C@@H](O[C@@H]8O[C@@H](C)[C@H](O)[C@@H](O)[C@H]8O)[C@H](O)[C@H]7O)[C@@H](O)[C@H](O)[C@H]6O)CC[C@]45C)[C@]3(C)CO)OC[C@H](O)[C@@H]2O)[C@H](O)[C@@H](O[C@@H]2OC[C@@H](O)[C@H](O)[C@H]2O)[C@H]1O	Triterpenoids
TKC064841	C30H46O7	InChI=1S/C30H46O7/c1-26(2,37-36)12-8-9-17(25(34)35)23-21(32)16-30(7)19-15-20(31)24-27(3,4)22(33)11-13-28(24,5)18(19)10-14-29(23,30)6/h8,12,15,17-18,21-24,32-33,36H,9-11,13-14,16H2,1-7H3,(H,34,35)/b12-8+	CC(C)(/C=C/CC(C(=O)O)C1C(O)CC2(C)C3=CC(=O)C4C(C)(C)C(O)CCC4(C)C3CCC12C)OO	Triterpenoids
TKC052683	C58H96O28	InChI=1S/C58H96O28/c1-52(2)14-29-57-13-9-28-54(5)11-10-31(53(3,4)27(54)8-12-55(28,6)56(57,7)15-30(63)58(29,51(75)86-57)32(16-52)83-47-42(73)38(69)34(65)23(17-59)78-47)82-49-44(85-48-43(74)39(70)35(66)24(18-60)79-48)37(68)26(21-77-49)81-50-45(40(71)36(67)25(19-61)80-50)84-46-41(72)33(64)22(62)20-76-46/h22-51,59-75H,8-21H2,1-7H3/t22-,23-,24-,25-,26+,27+,28-,29+,30-,31+,32+,33+,34-,35-,36-,37+,38+,39+,40+,41-,42-,43-,44-,45-,46+,47+,48+,49+,50+,51+,54+,55-,56+,57+,58-/m1/s1	CC1(C)C[C@H](O[C@@H]2O[C@H](CO)[C@@H](O)[C@H](O)[C@H]2O)[C@]23[C@@H](O)O[C@@]4(CC[C@@H]5[C@@]6(C)CC[C@H](O[C@@H]7OC[C@H](O[C@@H]8O[C@H](CO)[C@@H](O)[C@H](O)[C@H]8O[C@@H]8OC[C@@H](O)[C@H](O)[C@H]8O)[C@H](O)[C@H]7O[C@@H]7O[C@H](CO)[C@@H](O)[C@H](O)[C@H]7O)C(C)(C)[C@@H]6CC[C@@]5(C)[C@]4(C)C[C@H]2O)[C@@H]3C1	Triterpenoids
TKC061757	C89H142O43	InChI=1S/C89H142O43/c1-14-35(3)46(121-54(99)26-41(95)25-47(36(4)15-2)122-79-64(109)59(104)49(31-91)123-79)24-40(94)27-55(100)126-69-38(6)119-81(74(72(69)120-39(7)93)131-78-66(111)61(106)68(37(5)118-78)127-76-62(107)56(101)44(96)32-116-76)132-83(115)89-23-22-84(8,9)28-43(89)42-16-17-51-85(10)20-19-53(86(11,34-92)50(85)18-21-87(51,12)88(42,13)29-52(89)98)125-82-73(130-80-65(110)60(105)58(103)48(30-90)124-80)70(67(112)71(129-82)75(113)114)128-77-63(108)57(102)45(97)33-117-77/h16,34-38,40-41,43-53,56-74,76-82,90-91,94-98,101-112H,14-15,17-33H2,1-13H3,(H,113,114)/t35-,36-,37-,38+,40-,41-,43-,44+,45+,46-,47-,48+,49-,50+,51+,52+,53-,56-,57-,58-,59-,60-,61-,62+,63+,64+,65+,66+,67-,68-,69-,70-,71-,72-,73+,74+,76-,77-,78-,79+,80-,81-,82+,85-,86-,87+,88+,89+/m0/s1	CC[C@H](C)[C@H](C[C@H](O)CC(=O)O[C@@H]1[C@H](OC(C)=O)[C@@H](O[C@@H]2O[C@@H](C)[C@H](O[C@@H]3OC[C@@H](O)[C@H](O)[C@H]3O)[C@@H](O)[C@H]2O)[C@H](OC(=O)[C@]23CCC(C)(C)C[C@H]2C2=CC[C@@H]4[C@@]5(C)CC[C@H](O[C@@H]6O[C@H](C(=O)O)[C@@H](O)[C@H](O[C@@H]7OC[C@@H](O)[C@H](O)[C@H]7O)[C@H]6O[C@@H]6O[C@H](CO)[C@H](O)[C@H](O)[C@H]6O)[C@@](C)(C=O)[C@@H]5CC[C@@]4(C)[C@]2(C)C[C@H]3O)O[C@@H]1C)OC(=O)C[C@@H](O)C[C@H](O[C@@H]1O[C@@H](CO)[C@H](O)[C@H]1O)[C@@H](C)CC	Triterpenoids
TKC081667	C34H56O5	InChI=1S/C34H56O5/c1-21(2)11-10-12-22(3)25-15-18-33(9)26-13-14-28-31(6,7)29(39-24(5)36)16-17-32(28,8)30(26)27(37)19-34(25,33)20-38-23(4)35/h21-22,25-26,28-30H,10-20H2,1-9H3/t22-,25-,26-,28+,29+,30-,32+,33+,34+/m1/s1	CC(=O)OC[C@]12CC(=O)[C@H]3[C@@H](CC[C@H]4C(C)(C)[C@@H](OC(C)=O)CC[C@]34C)[C@]1(C)CC[C@@H]2[C@H](C)CCCC(C)C	Triterpenoids
TKC052246	C31H54O5	InChI=1S/C31H54O5/c1-26(2,33)22-13-18-30(7)23(28(22,5)16-15-25(32)35-9)11-10-20-21(12-17-29(20,30)6)31(8)19-14-24(36-31)27(3,4)34/h20-24,33-34H,10-19H2,1-9H3/t20-,21+,22+,23-,24+,28+,29-,30-,31+/m1/s1	COC(=O)CC[C@@]1(C)[C@H](C(C)(C)O)CC[C@]2(C)[C@@H]1CC[C@@H]1[C@@H]([C@]3(C)CC[C@@H](C(C)(C)O)O3)CC[C@]12C	Triterpenoids
TKC052684	C64H104O30	InChI=1S/C64H104O30/c1-11-24(2)51(81)87-34-20-58(4,5)18-31-63-17-13-30-60(8)15-14-33(59(6,7)29(60)12-16-61(30,9)62(63,10)19-32(68)64(31,34)57(82)94-63)88-56-49(93-53-43(77)39(73)37(71)27(21-65)85-53)45(44(78)46(90-56)50(79)80)89-55-48(41(75)38(72)28(22-66)86-55)92-54-47(40(74)35(69)25(3)84-54)91-52-42(76)36(70)26(67)23-83-52/h24-49,52-57,65-78,82H,11-23H2,1-10H3,(H,79,80)/t24-,25+,26-,27-,28-,29+,30-,31+,32-,33+,34+,35+,36+,37+,38+,39+,40-,41+,42-,43-,44+,45+,46+,47-,48-,49-,52+,53+,54+,55+,56-,57+,60+,61-,62+,63+,64-/m1/s1	CC[C@@H](C)C(=O)O[C@H]1CC(C)(C)C[C@H]2[C@@]34CC[C@@H]5[C@@]6(C)CC[C@H](O[C@@H]7O[C@H](C(=O)O)[C@@H](O)[C@H](O[C@@H]8O[C@H](CO)[C@H](O)[C@H](O)[C@H]8O[C@@H]8O[C@@H](C)[C@H](O)[C@@H](O)[C@H]8O[C@@H]8OC[C@@H](O)[C@H](O)[C@H]8O)[C@H]7O[C@@H]7O[C@H](CO)[C@H](O)[C@H](O)[C@H]7O)C(C)(C)[C@@H]6CC[C@@]5(C)[C@]3(C)C[C@@H](O)[C@@]12[C@@H](O)O4	Triterpenoids
TKC052686	C52H86O23	InChI=1S/C52H86O23/c1-46(2)14-27-51-13-9-26-48(5)11-10-30(47(3,4)25(48)8-12-49(26,6)50(51,7)16-29(57)52(27,28(56)15-46)45(66)75-51)72-43-39(74-42-38(65)35(62)32(59)22(17-53)69-42)34(61)24(20-68-43)71-44-40(36(63)33(60)23(18-54)70-44)73-41-37(64)31(58)21(55)19-67-41/h21-45,53-66H,8-20H2,1-7H3/t21-,22-,23-,24+,25+,26-,27+,28+,29-,30+,31+,32-,33-,34+,35+,36+,37-,38-,39-,40-,41+,42+,43+,44+,45+,48+,49-,50+,51+,52+/m1/s1	CC1(C)C[C@H](O)[C@]23[C@@H](O)O[C@@]4(CC[C@@H]5[C@@]6(C)CC[C@H](O[C@@H]7OC[C@H](O[C@@H]8O[C@H](CO)[C@@H](O)[C@H](O)[C@H]8O[C@@H]8OC[C@@H](O)[C@H](O)[C@H]8O)[C@H](O)[C@H]7O[C@@H]7O[C@H](CO)[C@@H](O)[C@H](O)[C@H]7O)C(C)(C)[C@@H]6CC[C@@]5(C)[C@]4(C)C[C@H]2O)[C@@H]3C1	Triterpenoids
TKC052693	C48H78O18	InChI=1S/C48H78O18/c1-22(50)62-31-17-42(2,3)15-28-47(31)21-61-48(28)14-10-27-44(6)12-11-30(43(4,5)26(44)9-13-45(27,7)46(48,8)16-29(47)52)65-39-37(58)34(55)25(20-60-39)64-41-38(35(56)33(54)24(18-49)63-41)66-40-36(57)32(53)23(51)19-59-40/h23-41,49,51-58H,9-21H2,1-8H3	CC(=O)OC1CC(C)(C)CC2C13COC21CCC2C4(C)CCC(OC5OCC(OC6OC(CO)C(O)C(O)C6OC6OCC(O)C(O)C6O)C(O)C5O)C(C)(C)C4CCC2(C)C1(C)CC3O	Triterpenoids
TKC052694	C54H88O23	InChI=1S/C54H88O23/c1-23(57)71-33-17-48(2,3)15-30-53(33)22-70-54(30)14-10-29-50(6)12-11-32(49(4,5)28(50)9-13-51(29,7)52(54,8)16-31(53)59)75-46-42(77-45-41(67)38(64)35(61)25(18-55)72-45)37(63)27(21-69-46)74-47-43(39(65)36(62)26(19-56)73-47)76-44-40(66)34(60)24(58)20-68-44/h24-47,55-56,58-67H,9-22H2,1-8H3/t24-,25-,26-,27+,28+,29-,30-,31-,32+,33+,34+,35-,36-,37+,38+,39+,40-,41-,42-,43-,44+,45+,46+,47+,50+,51-,52+,53+,54+/m1/s1	CC(=O)O[C@H]1CC(C)(C)C[C@H]2[C@@]34CC[C@@H]5[C@@]6(C)CC[C@H](O[C@@H]7OC[C@H](O[C@@H]8O[C@H](CO)[C@@H](O)[C@H](O)[C@H]8O[C@@H]8OC[C@@H](O)[C@H](O)[C@H]8O)[C@H](O)[C@H]7O[C@@H]7O[C@H](CO)[C@@H](O)[C@H](O)[C@H]7O)C(C)(C)[C@@H]6CC[C@@]5(C)[C@]3(C)C[C@@H](O)[C@@]12CO4	Triterpenoids
TKC140562	C64H104O30	InChI=1S/C64H104O30/c1-25-36(69)41(74)45(78)54(86-25)91-49-31(20-65)88-52(47(80)43(49)76)85-23-32-40(73)42(75)46(79)55(89-32)94-58(82)64-17-15-59(3,4)19-28(64)27-9-10-34-60(5)13-12-35(61(6,24-66)33(60)11-14-63(34,8)62(27,7)16-18-64)90-57-51(39(72)30(68)22-84-57)93-56-48(81)50(37(70)26(2)87-56)92-53-44(77)38(71)29(67)21-83-53/h9,25-26,28-57,65-81H,10-24H2,1-8H3/t25-,26+,28+,29-,30+,31-,32-,33-,34-,35+,36-,37+,38-,39+,40-,41+,42+,43-,44-,45+,46-,47-,48-,49-,50-,51-,52+,53+,54-,55-,56+,57+,60+,61+,62-,63-,64+/m1/s1	C[C@@H]1O[C@@H](O[C@H]2[C@H](O[C@H]3CC[C@@]4(C)[C@@H](CC[C@]5(C)[C@@H]4CC=C4[C@@H]6CC(C)(C)CC[C@]6(C(=O)O[C@H]6O[C@H](CO[C@H]7O[C@H](CO)[C@@H](O[C@H]8O[C@H](C)[C@@H](O)[C@H](O)[C@@H]8O)[C@H](O)[C@H]7O)[C@@H](O)[C@H](O)[C@H]6O)CC[C@]45C)[C@]3(C)CO)OC[C@H](O)[C@@H]2O)[C@H](O)[C@H](O[C@@H]2OC[C@@H](O)[C@@H](O)[C@H]2O)[C@H]1O	Triterpenoids
TKC052695	C52H86O22	InChI=1S/C52H86O22/c1-46(2)14-28-51(29(56)15-46)21-68-52(28)13-9-27-48(5)11-10-31(47(3,4)26(48)8-12-49(27,6)50(52,7)16-30(51)57)72-42-37(63)34(60)25(20-67-42)71-45-41(74-43-36(62)32(58)22(55)19-66-43)39(65)40(24(18-54)70-45)73-44-38(64)35(61)33(59)23(17-53)69-44/h22-45,53-65H,8-21H2,1-7H3/t22-,23-,24-,25+,26+,27-,28+,29+,30-,31+,32+,33-,34+,35+,36-,37-,38-,39+,40-,41-,42+,43+,44+,45+,48+,49-,50+,51-,52+/m1/s1	CC1(C)C[C@H](O)[C@]23CO[C@@]4(CC[C@@H]5[C@@]6(C)CC[C@H](O[C@@H]7OC[C@H](O[C@@H]8O[C@H](CO)[C@@H](O[C@@H]9O[C@H](CO)[C@@H](O)[C@H](O)[C@H]9O)[C@H](O)[C@H]8O[C@@H]8OC[C@@H](O)[C@H](O)[C@H]8O)[C@H](O)[C@H]7O)C(C)(C)[C@@H]6CC[C@@]5(C)[C@]4(C)C[C@H]2O)[C@H]3C1	Triterpenoids
TKC064842	C30H46O6	InChI=1S/C30H46O6/c1-26(2)21(33)11-12-28(5)17-10-13-29(6)23(16-8-9-22(27(3,4)35)36-25(16)34)20(32)15-30(29,7)18(17)14-19(31)24(26)28/h14,16-17,20-24,32-33,35H,8-13,15H2,1-7H3/t16-,17-,20-,21-,22-,23+,24-,28+,29-,30+/m0/s1	CC(C)(O)[C@@H]1CC[C@@H]([C@@H]2[C@@H](O)C[C@]3(C)C4=CC(=O)[C@H]5C(C)(C)[C@@H](O)CC[C@]5(C)[C@H]4CC[C@@]23C)C(=O)O1	Triterpenoids
TKC052700	C47H78O18	InChI=1S/C47H78O18/c1-41(2)13-14-46-21-60-47(27(46)15-41)12-8-26-42(3)10-9-29(43(4,20-50)25(42)7-11-44(26,5)45(47,6)16-28(46)51)64-40-37(65-39-36(58)34(56)31(53)23(18-49)62-39)32(54)24(19-59-40)63-38-35(57)33(55)30(52)22(17-48)61-38/h22-40,48-58H,7-21H2,1-6H3/t22-,23-,24+,25-,26-,27-,28-,29+,30-,31-,32+,33+,34+,35-,36-,37+,38+,39+,40+,42+,43+,44-,45+,46-,47+/m1/s1	CC1(C)CC[C@]23CO[C@@]4(CC[C@@H]5[C@@]6(C)CC[C@H](O[C@@H]7OC[C@H](O[C@@H]8O[C@H](CO)[C@@H](O)[C@H](O)[C@H]8O)[C@H](O)[C@@H]7O[C@@H]7O[C@H](CO)[C@@H](O)[C@H](O)[C@H]7O)[C@@](C)(CO)[C@@H]6CC[C@@]5(C)[C@]4(C)C[C@H]2O)[C@@H]3C1	Triterpenoids
TKC052702	C52H86O22	InChI=1S/C52H86O22/c1-46(2)13-14-51-22-68-52(29(51)15-46)12-8-28-47(3)10-9-31(48(4,21-55)27(47)7-11-49(28,5)50(52,6)16-30(51)57)72-44-40(74-43-39(65)36(62)33(59)24(17-53)69-43)35(61)26(20-67-44)71-45-41(37(63)34(60)25(18-54)70-45)73-42-38(64)32(58)23(56)19-66-42/h23-45,53-65H,7-22H2,1-6H3/t23-,24-,25-,26+,27-,28-,29-,30-,31+,32+,33-,34-,35+,36+,37+,38-,39-,40+,41-,42+,43+,44+,45+,47+,48+,49-,50+,51-,52+/m1/s1	CC1(C)CC[C@]23CO[C@@]4(CC[C@@H]5[C@@]6(C)CC[C@H](O[C@@H]7OC[C@H](O[C@@H]8O[C@H](CO)[C@@H](O)[C@H](O)[C@H]8O[C@@H]8OC[C@@H](O)[C@H](O)[C@H]8O)[C@H](O)[C@@H]7O[C@@H]7O[C@H](CO)[C@@H](O)[C@H](O)[C@H]7O)[C@@](C)(CO)[C@@H]6CC[C@@]5(C)[C@]4(C)C[C@H]2O)[C@@H]3C1	Triterpenoids
TKC064843	C30H44O8	InChI=1S/C30H44O8/c1-15-7-10-30(24(36)37)12-11-26(3)16(20(30)29(15,6)38)13-17(31)21-25(2)14-18(32)22(33)28(5,23(34)35)19(25)8-9-27(21,26)4/h13,15,18-22,32-33,38H,7-12,14H2,1-6H3,(H,34,35)(H,36,37)	CC1CCC2(C(=O)O)CCC3(C)C(=CC(=O)C4C5(C)CC(O)C(O)C(C)(C(=O)O)C5CCC43C)C2C1(C)O	Triterpenoids
TKC175030	C42H70O14	InChI=1S/C42H70O14/c1-37(2)10-12-42(19-53-36-33(31(51)29(49)24(18-44)55-36)56-35-32(52)30(50)28(48)23(17-43)54-35)13-11-39(5)20(21(42)16-37)14-22(45)34-40(39,6)9-8-25-38(3,4)26(46)15-27(47)41(25,34)7/h14,21-36,43-52H,8-13,15-19H2,1-7H3/t21-,22-,23-,24-,25-,26+,27-,28-,29-,30+,31+,32-,33-,34+,35+,36-,39-,40-,41-,42-/m1/s1	CC1(C)CC[C@]2(CO[C@@H]3O[C@H](CO)[C@@H](O)[C@H](O)[C@H]3O[C@@H]3O[C@H](CO)[C@@H](O)[C@H](O)[C@H]3O)CC[C@]3(C)C(=C[C@@H](O)[C@@H]4[C@@]5(C)[C@H](O)C[C@H](O)C(C)(C)[C@H]5CC[C@]43C)[C@H]2C1	Triterpenoids
TKC064844	C30H46O6	InChI=1S/C30H46O6/c1-17-9-12-30(24(34)35)14-13-27(4)18(22(30)29(17,6)36)7-8-21-25(2)15-19(32)23(33)26(3,16-31)20(25)10-11-28(21,27)5/h7,16-17,19-23,32-33,36H,8-15H2,1-6H3,(H,34,35)/t17-,19-,20-,21-,22-,23-,25+,26-,27-,28-,29-,30+/m1/s1	C[C@@H]1CC[C@]2(C(=O)O)CC[C@]3(C)C(=CC[C@@H]4[C@@]5(C)C[C@@H](O)[C@@H](O)[C@](C)(C=O)[C@@H]5CC[C@]43C)[C@@H]2[C@]1(C)O	Triterpenoids
TKC052721	C43H70O15	InChI=1S/C43H70O15/c1-37(2)22-8-12-40(5)23(9-13-43-24-16-38(3,19-45)14-15-42(24,20-54-43)25(46)17-41(40,43)6)39(22,4)11-10-26(37)56-36-33(30(50)29(49)32(57-36)34(52)53-7)58-35-31(51)28(48)27(47)21(18-44)55-35/h21-33,35-36,44-51H,8-20H2,1-7H3/t21-,22+,23-,24+,25-,26+,27-,28+,29+,30+,31-,32+,33-,35+,36-,38-,39+,40-,41+,42-,43+/m1/s1	COC(=O)[C@H]1O[C@@H](O[C@H]2CC[C@@]3(C)[C@@H](CC[C@]4(C)[C@@H]3CC[C@]35OC[C@@]6(CC[C@@](C)(CO)C[C@@H]63)[C@H](O)C[C@]54C)C2(C)C)[C@H](O[C@@H]2O[C@H](CO)[C@@H](O)[C@H](O)[C@H]2O)[C@@H](O)[C@@H]1O	Triterpenoids
TKC081669	C30H50O2	InChI=1S/C30H50O2/c1-19(2)9-8-10-20(3)21-13-16-29(7)22-11-12-24-27(4,5)25(31)14-15-28(24,6)26(22)23-17-30(21,29)18-32-23/h19-24,26H,8-18H2,1-7H3	CC(C)CCCC(C)C1CCC2(C)C3CCC4C(C)(C)C(=O)CCC4(C)C3C3CC12CO3	Triterpenoids
TKC052723	C46H74O17	InChI=1S/C46H74O17/c1-40(2)25-7-11-43(5)26(8-12-46-27-15-41(3,20-48)13-14-45(27,21-59-46)28(50)16-44(43,46)6)42(25,4)10-9-29(40)62-37-35(56)32(53)24(19-58-37)61-39-36(33(54)31(52)23(17-47)60-39)63-38-34(55)30(51)22(49)18-57-38/h20,22-39,47,49-56H,7-19,21H2,1-6H3/t22-,23-,24+,25+,26-,27-,28-,29+,30+,31-,32+,33+,34-,35-,36-,37+,38+,39+,41+,42+,43-,44+,45-,46+/m1/s1	CC1(C)[C@@H](O[C@@H]2OC[C@H](O[C@@H]3O[C@H](CO)[C@@H](O)[C@H](O)[C@H]3O[C@@H]3OC[C@@H](O)[C@H](O)[C@H]3O)[C@H](O)[C@H]2O)CC[C@@]2(C)[C@H]1CC[C@]1(C)[C@@H]2CC[C@]23OC[C@@]4(CC[C@](C)(C=O)C[C@H]42)[C@H](O)C[C@]31C	Triterpenoids
TKC170111	C59H96O25	InChI=1S/C59H96O25/c1-25(2)12-11-17-59(9,73)49-29(62)20-58(8)28-13-14-34-55(4,5)35(16-18-56(34,6)27(28)15-19-57(49,58)7)81-54-48(38(66)33(24-76-54)80-52-41(69)39(67)36(64)31(21-60)78-52)84-51-42(70)40(68)45(26(3)77-51)82-50-43(71)46(30(63)23-75-50)83-53-44(72)47(74-10)37(65)32(22-61)79-53/h15,26,28,30-54,60-61,63-73H,1,11-14,16-24H2,2-10H3/t26-,28-,30-,31-,32-,33-,34+,35+,36-,37-,38+,39+,40-,41-,42-,43-,44-,45-,46+,47+,48-,49+,50+,51+,52+,53+,54+,56-,57-,58+,59+/m1/s1	C=C(C)CCC[C@](C)(O)[C@H]1C(=O)C[C@@]2(C)[C@@H]3CC[C@H]4C(C)(C)[C@@H](O[C@@H]5OC[C@@H](O[C@@H]6O[C@H](CO)[C@@H](O)[C@H](O)[C@H]6O)[C@H](O)[C@H]5O[C@@H]5O[C@H](C)[C@@H](O[C@@H]6OC[C@@H](O)[C@H](O[C@@H]7O[C@H](CO)[C@@H](O)[C@H](OC)[C@H]7O)[C@H]6O)[C@H](O)[C@H]5O)CC[C@]4(C)C3=CC[C@]12C	Triterpenoids
TKC052731	C54H90O23	InChI=1S/C54H90O23/c1-48(2)28-9-13-51(5)29(10-14-54-30-17-49(3,47(67-7)68-8)15-16-53(30,23-71-54)31(58)18-52(51,54)6)50(28,4)12-11-32(48)75-45-41(77-44-40(66)37(63)34(60)25(19-55)72-44)36(62)27(22-70-45)74-46-42(38(64)35(61)26(20-56)73-46)76-43-39(65)33(59)24(57)21-69-43/h24-47,55-66H,9-23H2,1-8H3	COC(OC)C1(C)CCC23COC4(CCC5C6(C)CCC(OC7OCC(OC8OC(CO)C(O)C(O)C8OC8OCC(O)C(O)C8O)C(O)C7OC7OC(CO)C(O)C(O)C7O)C(C)(C)C6CCC5(C)C4(C)CC2O)C3C1	Triterpenoids
TKC052734	C47H76O18	InChI=1S/C47H76O18/c1-41(2)25-7-11-44(5)26(8-12-47-27-15-42(3,20-50)13-14-46(27,21-60-47)28(51)16-45(44,47)6)43(25,4)10-9-29(41)64-40-37(65-39-36(58)34(56)31(53)23(18-49)62-39)32(54)24(19-59-40)63-38-35(57)33(55)30(52)22(17-48)61-38/h20,22-40,48-49,51-58H,7-19,21H2,1-6H3/t22-,23-,24+,25+,26-,27-,28-,29+,30-,31-,32+,33+,34+,35-,36-,37-,38+,39+,40+,42+,43+,44-,45+,46-,47+/m1/s1	CC1(C)[C@@H](O[C@@H]2OC[C@H](O[C@@H]3O[C@H](CO)[C@@H](O)[C@H](O)[C@H]3O)[C@H](O)[C@H]2O[C@@H]2O[C@H](CO)[C@@H](O)[C@H](O)[C@H]2O)CC[C@@]2(C)[C@H]1CC[C@]1(C)[C@@H]2CC[C@]23OC[C@@]4(CC[C@](C)(C=O)C[C@H]42)[C@H](O)C[C@]31C	Triterpenoids
TKC064845	C36H56O11	InChI=1S/C36H56O11/c1-18-9-12-36(30(44)47-29-26(42)25(41)24(40)21(16-37)46-29)14-13-33(4)19(27(36)35(18,6)45)7-8-23-31(2)15-20(39)28(43)32(3,17-38)22(31)10-11-34(23,33)5/h7,17-18,20-29,37,39-43,45H,8-16H2,1-6H3/t18-,20-,21-,22-,23-,24-,25+,26-,27-,28-,29+,31+,32+,33-,34-,35-,36+/m1/s1	C[C@@H]1CC[C@]2(C(=O)O[C@@H]3O[C@H](CO)[C@@H](O)[C@H](O)[C@H]3O)CC[C@]3(C)C(=CC[C@@H]4[C@@]5(C)C[C@@H](O)[C@@H](O)[C@@](C)(C=O)[C@@H]5CC[C@]43C)[C@@H]2[C@]1(C)O	Triterpenoids
TKC093178	C51H82O21	InChI=1S/C51H82O21/c1-20-10-15-50(63-19-20)24(5)51(62)31(72-50)17-29-27-9-8-25-16-26(11-13-48(25,6)28(27)12-14-49(29,51)7)67-47-43(71-45-38(59)35(56)33(54)22(3)65-45)40(61)42(30(18-52)68-47)70-46-39(60)36(57)41(23(4)66-46)69-44-37(58)34(55)32(53)21(2)64-44/h8,20-24,26-47,52-62H,9-19H2,1-7H3	CC1CCC2(OC1)OC1CC3C4CC=C5CC(OC6OC(CO)C(OC7OC(C)C(OC8OC(C)C(O)C(O)C8O)C(O)C7O)C(O)C6OC6OC(C)C(O)C(O)C6O)CCC5(C)C4CCC3(C)C1(O)C2C	Triterpenoids
TKC138195	C30H38O10	InChI=1S/C30H38O10/c1-15(31)36-20-13-22(33)39-26(3,4)19-12-21(37-16(2)32)29(7)18(28(19,20)6)8-10-27(5)23(17-9-11-35-14-17)38-25(34)24-30(27,29)40-24/h9,11,14,18-21,23-24H,8,10,12-13H2,1-7H3/t18-,19+,20+,21-,23+,24-,27+,28-,29+,30-/m1/s1	CC(=O)O[C@H]1CC(=O)OC(C)(C)[C@@H]2C[C@@H](OC(C)=O)[C@]3(C)[C@H](CC[C@@]4(C)[C@H](c5ccoc5)OC(=O)[C@H]5O[C@]543)[C@@]12C	Triterpenoids
TKC108681	C43H72O14	InChI=1S/C43H72O14/c1-20(16-23(52-9)36-40(4,5)57-36)21-10-14-43(8)29(21)22(46)17-27-41(6)13-12-28(39(2,3)26(41)11-15-42(27,43)7)55-38-35(33(50)31(48)25(19-45)54-38)56-37-34(51)32(49)30(47)24(18-44)53-37/h16,21-38,44-51H,10-15,17-19H2,1-9H3/b20-16+/t21-,22-,23?,24-,25-,26+,27-,28+,29+,30-,31-,32+,33+,34-,35-,36?,37+,38+,41+,42-,43-/m1/s1	COC(/C=C(\C)[C@H]1CC[C@]2(C)[C@@H]1[C@H](O)C[C@@H]1[C@@]3(C)CC[C@H](O[C@@H]4O[C@H](CO)[C@@H](O)[C@H](O)[C@H]4O[C@@H]4O[C@H](CO)[C@@H](O)[C@H](O)[C@H]4O)C(C)(C)[C@@H]3CC[C@]12C)C1OC1(C)C	Triterpenoids
TKC052741	C58H94O27	InChI=1S/C58H94O27/c1-52(2)29-7-11-55(5)30(8-12-58-31-15-53(3,22-62)13-14-57(31,23-77-58)32(64)16-56(55,58)6)54(29,4)10-9-33(52)82-50-45(85-49-42(73)39(70)36(67)26(18-60)79-49)37(68)28(21-76-50)81-51-46(84-47-40(71)34(65)24(63)20-75-47)43(74)44(27(19-61)80-51)83-48-41(72)38(69)35(66)25(17-59)78-48/h22,24-51,59-61,63-74H,7-21,23H2,1-6H3	CC1(C=O)CCC23COC4(CCC5C6(C)CCC(OC7OCC(OC8OC(CO)C(OC9OC(CO)C(O)C(O)C9O)C(O)C8OC8OCC(O)C(O)C8O)C(O)C7OC7OC(CO)C(O)C(O)C7O)C(C)(C)C6CCC5(C)C4(C)CC2O)C3C1	Triterpenoids
TKC052769	C47H74O17	InChI=1S/C47H74O17/c1-22-29(51)32(54)35(57)39(60-22)64-36-33(55)30(52)24(18-48)61-40(36)62-25-19-58-38(34(56)31(25)53)63-28-9-10-43(5)26-8-11-47-27-17-42(4,20-49)12-14-46(27,21-59-47)15-13-45(47,7)44(26,6)16-23(50)37(43)41(28,2)3/h20,22,24-40,48,51-57H,8-19,21H2,1-7H3/t22-,24+,25+,26+,27+,28-,29-,30+,31+,32+,33-,34-,35+,36+,37-,38+,39-,40-,42-,43+,44+,45-,46+,47-/m0/s1	C[C@@H]1O[C@@H](O[C@H]2[C@H](O[C@@H]3CO[C@H](O[C@H]4CC[C@@]5(C)[C@@H](C(=O)C[C@]6(C)[C@@H]5CC[C@]57OC[C@@]8(CC[C@](C)(C=O)C[C@@H]58)CC[C@]76C)C4(C)C)[C@@H](O)[C@@H]3O)O[C@H](CO)[C@@H](O)[C@@H]2O)[C@H](O)[C@H](O)[C@H]1O	Triterpenoids
TKC052748	C53H86O22	InChI=1S/C53H86O22/c1-23-32(58)36(62)39(65)43(69-23)75-42-38(64)34(60)25(19-55)71-46(42)72-26-20-67-45(41(35(26)61)74-44-40(66)37(63)33(59)24(18-54)70-44)73-31-10-11-49(5)27(47(31,2)3)8-12-50(6)28(49)9-13-53-29-16-48(4,21-56)14-15-52(29,22-68-53)30(57)17-51(50,53)7/h21,23-46,54-55,57-66H,8-20,22H2,1-7H3/t23-,24+,25+,26-,27-,28+,29+,30+,31-,32-,33+,34+,35-,36+,37-,38-,39+,40+,41+,42+,43-,44-,45-,46-,48-,49-,50+,51-,52+,53-/m0/s1	C[C@@H]1O[C@@H](O[C@H]2[C@H](O[C@H]3CO[C@@H](O[C@H]4CC[C@@]5(C)[C@@H](CC[C@]6(C)[C@@H]5CC[C@]57OC[C@@]8(CC[C@](C)(C=O)C[C@H]85)[C@H](O)C[C@]76C)C4(C)C)[C@H](O[C@@H]4O[C@H](CO)[C@@H](O)[C@H](O)[C@H]4O)[C@H]3O)O[C@H](CO)[C@@H](O)[C@@H]2O)[C@H](O)[C@H](O)[C@H]1O	Triterpenoids
TKC077506	C32H52O4	InChI=1S/C32H52O4/c1-19(2)11-10-12-20(3)22-13-16-31(8)28-23(34)17-25-29(5,6)26(36-21(4)33)14-15-30(25,7)27(28)24(35)18-32(22,31)9/h19-20,22,25-28H,10-18H2,1-9H3/t20-,22-,25+,26+,27+,28-,30+,31+,32-/m1/s1	CC(=O)O[C@H]1CC[C@]2(C)[C@H]3C(=O)C[C@]4(C)[C@@H]([C@H](C)CCCC(C)C)CC[C@@]4(C)[C@@H]3C(=O)C[C@H]2C1(C)C	Triterpenoids
TKC064846	C36H56O11	InChI=1S/C36H56O11/c1-18-9-12-36(30(44)47-29-26(42)25(41)24(40)21(16-37)46-29)14-13-33(4)19(27(36)35(18,6)45)7-8-23-31(2)15-20(39)28(43)32(3,17-38)22(31)10-11-34(23,33)5/h7,17-18,20-29,37,39-43,45H,8-16H2,1-6H3/t18-,20-,21-,22-,23-,24-,25+,26-,27-,28-,29+,31+,32+,33-,34-,35-,36+/m1/s1	C[C@@H]1CC[C@]2(C(=O)O[C@@H]3O[C@H](CO)[C@@H](O)[C@H](O)[C@H]3O)CC[C@]3(C)C(=CC[C@@H]4[C@@]5(C)C[C@@H](O)[C@@H](O)[C@@](C)(C=O)[C@@H]5CC[C@]43C)[C@@H]2[C@]1(C)O	Triterpenoids
TKC138930	C30H48O4	InChI=1S/C30H48O4/c1-25(2)14-16-30(24(33)34)17-15-28(6)18(22(30)23(25)32)8-9-20-27(5)12-11-21(31)26(3,4)19(27)10-13-29(20,28)7/h8,19-23,31-32H,9-17H2,1-7H3,(H,33,34)/t19-,20-,21+,22+,23+,27+,28-,29-,30+/m1/s1	CC1(C)CC[C@]2(C(=O)O)CC[C@]3(C)C(=CC[C@@H]4[C@@]5(C)CC[C@H](O)C(C)(C)[C@H]5CC[C@]43C)[C@H]2[C@@H]1O	Triterpenoids
TKC190777	C53H86O23	InChI=1S/C53H86O23/c1-22-31(57)35(61)38(64)42(70-22)76-41-37(63)33(59)24(19-55)72-45(41)73-25-20-68-44(40(34(25)60)75-43-39(65)36(62)32(58)23(18-54)71-43)74-30-10-11-49(5)26(47(30,2)3)8-12-50(6)27(49)9-13-53-28-16-48(4,46(66)67)14-15-52(28,21-69-53)29(56)17-51(50,53)7/h22-45,54-65H,8-21H2,1-7H3,(H,66,67)/t22-,23-,24-,25-,26+,27-,28-,29-,30+,31-,32-,33-,34-,35+,36+,37+,38+,39-,40+,41-,42+,43+,44-,45+,48+,49+,50-,51+,52-,53+/m1/s1	C[C@H]1O[C@@H](O[C@H]2[C@H](O[C@@H]3CO[C@H](O[C@H]4CC[C@@]5(C)[C@@H](CC[C@]6(C)[C@@H]5CC[C@]57OC[C@@]8(CC[C@](C)(C(=O)O)C[C@H]85)[C@H](O)C[C@]76C)C4(C)C)[C@@H](O[C@@H]4O[C@H](CO)[C@@H](O)[C@H](O)[C@H]4O)[C@@H]3O)O[C@H](CO)[C@@H](O)[C@@H]2O)[C@@H](O)[C@@H](O)[C@@H]1O	Triterpenoids
TKC052755	C54H86O23	InChI=1S/C54H86O23/c1-24(57)68-20-27-36(62)38(64)41(67)45(73-27)77-42-37(63)28(74-47-43(39(65)35(61)26(18-55)72-47)76-44-40(66)34(60)25(58)19-69-44)21-70-46(42)75-33-10-11-50(5)29(48(33,2)3)8-12-51(6)30(50)9-13-54-31-16-49(4,22-56)14-15-53(31,23-71-54)32(59)17-52(51,54)7/h22,25-47,55,58-67H,8-21,23H2,1-7H3	CC(=O)OCC1OC(OC2C(OC3CCC4(C)C(CCC5(C)C4CCC46OCC7(CCC(C)(C=O)CC74)C(O)CC56C)C3(C)C)OCC(OC3OC(CO)C(O)C(O)C3OC3OCC(O)C(O)C3O)C2O)C(O)C(O)C1O	Triterpenoids
TKC064850	C30H44O4	InChI=1S/C30H44O4/c1-17-13-30-15-23(34-25(30)33)27(4,16-31)14-19(30)18-7-8-21-28(5)12-10-22(32)26(2,3)20(28)9-11-29(21,6)24(17)18/h7-8,17,20-24,31-32H,9-16H2,1-6H3	CC1CC23CC(OC2=O)C(C)(CO)CC3=C2C=CC3C(C)(CCC4C(C)(C)C(O)CCC43C)C21	Triterpenoids
TKC064851	C51H76O21	InChI=1S/C51H76O21/c1-21-15-51(46(64)65)17-31(68-23(3)54)48(6,20-67-22(2)53)16-26(51)24-9-10-30-49(7)13-11-25(47(4,5)29(49)12-14-50(30,8)32(21)24)39-40(36(59)37(60)41(70-39)43(62)63)71-45-42(35(58)34(57)28(18-52)69-45)72-44-38(61)33(56)27(55)19-66-44/h9,25-31,33-42,44-45,52,55-61H,10-20H2,1-8H3,(H,62,63)(H,64,65)/t25-,26+,27-,28-,29+,30-,31+,33+,34-,35+,36+,37+,38-,39+,40-,41+,42-,44+,45+,48+,49+,50-,51-/m1/s1	CC(=O)OC[C@]1(C)C[C@H]2C3=CC[C@@H]4[C@@]5(C)CC[C@H]([C@@H]6O[C@H](C(=O)O)[C@@H](O)[C@H](O)[C@H]6O[C@@H]6O[C@H](CO)[C@@H](O)[C@H](O)[C@H]6O[C@@H]6OC[C@@H](O)[C@H](O)[C@H]6O)C(C)(C)[C@@H]5CC[C@@]4(C)C3=C(C)C[C@@]2(C(=O)O)C[C@@H]1OC(C)=O	Triterpenoids
TKC052762	C52H84O23	InChI=1S/C52H84O23/c1-46(2)26-7-11-49(5)27(8-12-52-28-15-47(3,45(65)66)13-14-51(28,21-69-52)29(56)16-50(49,52)6)48(26,4)10-9-30(46)73-43-39(75-42-38(64)35(61)32(58)23(17-53)70-42)34(60)25(20-68-43)72-44-40(36(62)33(59)24(18-54)71-44)74-41-37(63)31(57)22(55)19-67-41/h22-44,53-64H,7-21H2,1-6H3,(H,65,66)/t22-,23-,24-,25+,26+,27-,28-,29-,30+,31+,32-,33-,34+,35+,36+,37-,38-,39-,40-,41+,42+,43+,44+,47+,48+,49-,50+,51-,52+/m1/s1	CC1(C)[C@@H](O[C@@H]2OC[C@H](O[C@@H]3O[C@H](CO)[C@@H](O)[C@H](O)[C@H]3O[C@@H]3OC[C@@H](O)[C@H](O)[C@H]3O)[C@H](O)[C@H]2O[C@@H]2O[C@H](CO)[C@@H](O)[C@H](O)[C@H]2O)CC[C@@]2(C)[C@H]1CC[C@]1(C)[C@@H]2CC[C@]23OC[C@@]4(CC[C@](C)(C(=O)O)C[C@H]42)[C@H](O)C[C@]31C	Triterpenoids
TKC052767	C55H90O23	InChI=1S/C55H90O23/c1-24-33(59)37(63)40(66)44(72-24)78-43-39(65)35(61)26(21-57)74-47(43)75-27-22-70-46(42(36(27)62)77-45-41(67)38(64)34(60)25(20-56)73-45)76-32-12-13-51(5)28(49(32,2)3)10-14-52(6)29(51)11-15-55-30-18-50(4,48(68-8)69-9)16-17-54(30,23-71-55)31(58)19-53(52,55)7/h24-30,32-48,56-57,59-67H,10-23H2,1-9H3	COC(OC)C1(C)CCC23COC4(CCC5C6(C)CCC(OC7OCC(OC8OC(CO)C(O)C(O)C8OC8OC(C)C(O)C(O)C8O)C(O)C7OC7OC(CO)C(O)C(O)C7O)C(C)(C)C6CCC5(C)C4(C)CC2=O)C3C1	Triterpenoids
TKC052768	C54H88O23	InChI=1S/C54H88O23/c1-48(2)28-9-13-51(5)29(10-14-54-30-17-49(3,47(67-7)68-8)15-16-53(30,23-71-54)31(58)18-52(51,54)6)50(28,4)12-11-32(48)75-45-41(77-44-40(66)37(63)34(60)25(19-55)72-44)36(62)27(22-70-45)74-46-42(38(64)35(61)26(20-56)73-46)76-43-39(65)33(59)24(57)21-69-43/h24-30,32-47,55-57,59-66H,9-23H2,1-8H3	COC(OC)C1(C)CCC23COC4(CCC5C6(C)CCC(OC7OCC(OC8OC(CO)C(O)C(O)C8OC8OCC(O)C(O)C8O)C(O)C7OC7OC(CO)C(O)C(O)C7O)C(C)(C)C6CCC5(C)C4(C)CC2=O)C3C1	Triterpenoids
TKC052775	C58H94O26	InChI=1S/C58H94O26/c1-24-34(64)39(69)42(72)48(77-24)82-44-37(67)27(19-60)79-51(46(44)84-47-41(71)35(65)25(62)20-74-47)80-28-21-75-50(45(38(28)68)83-49-43(73)40(70)36(66)26(18-59)78-49)81-33-10-11-54(5)29(52(33,2)3)8-12-55(6)30(54)9-13-58-31-16-53(4,22-61)14-15-57(31,23-76-58)32(63)17-56(55,58)7/h24-31,33-51,59-62,64-73H,8-23H2,1-7H3/t24-,25+,26+,27+,28-,29-,30+,31+,33-,34-,35-,36+,37+,38-,39+,40-,41+,42+,43+,44-,45+,46+,47-,48-,49-,50-,51-,53-,54-,55+,56-,57+,58-/m0/s1	C[C@@H]1O[C@@H](O[C@@H]2[C@@H](O[C@@H]3OC[C@@H](O)[C@H](O)[C@H]3O)[C@H](O[C@H]3CO[C@@H](O[C@H]4CC[C@@]5(C)[C@@H](CC[C@]6(C)[C@@H]5CC[C@]57OC[C@@]8(CC[C@](C)(CO)C[C@H]85)C(=O)C[C@]76C)C4(C)C)[C@H](O[C@@H]4O[C@H](CO)[C@@H](O)[C@H](O)[C@H]4O)[C@H]3O)O[C@H](CO)[C@H]2O)[C@H](O)[C@H](O)[C@H]1O	Triterpenoids
TKC140572	C76H124O40	InChI=1S/C76H124O40/c1-27-40(83)46(89)52(95)64(104-27)114-60-56(99)68(108-35(22-79)58(60)112-65-54(97)49(92)57(34(21-78)107-65)111-63-50(93)42(85)31(81)23-101-63)113-59-41(84)28(2)105-67(55(59)98)115-61-43(86)32(82)24-102-69(61)110-39-12-13-72(5)37(73(39,6)26-80)11-14-75(8)38(72)10-9-29-30-19-71(3,4)15-17-76(30,18-16-74(29,75)7)70(100)116-66-53(96)48(91)45(88)36(109-66)25-103-62-51(94)47(90)44(87)33(20-77)106-62/h9,27-28,30-69,77-99H,10-26H2,1-8H3/t27-,28-,30+,31+,32-,33+,34+,35+,36+,37+,38+,39-,40-,41-,42-,43-,44+,45+,46+,47-,48-,49+,50+,51+,52+,53+,54+,55+,56+,57+,58+,59+,60+,61+,62+,63-,64-,65-,66-,67-,68-,69-,72+,73-,74+,75+,76-/m0/s1	C[C@@H]1O[C@@H](O[C@H]2[C@H](O[C@H]3CC[C@]4(C)[C@@H](CC[C@]5(C)[C@@H]4CC=C4[C@H]6CC(C)(C)CC[C@]6(C(=O)O[C@@H]6O[C@H](CO[C@@H]7O[C@H](CO)[C@@H](O)[C@H](O)[C@H]7O)[C@@H](O)[C@H](O)[C@H]6O)CC[C@]45C)[C@]3(C)CO)OC[C@H](O)[C@@H]2O)[C@H](O)[C@H](O[C@@H]2O[C@H](CO)[C@@H](O[C@@H]3O[C@H](CO)[C@@H](O[C@@H]4OC[C@@H](O)[C@H](O)[C@H]4O)[C@H](O)[C@H]3O)[C@H](O[C@@H]3O[C@@H](C)[C@H](O)[C@@H](O)[C@H]3O)[C@H]2O)[C@H]1O	Triterpenoids
TKC052776	C53H88O22	InChI=1S/C53H88O22/c1-23-32(58)36(62)39(65)43(69-23)75-42-38(64)34(60)25(19-55)71-46(42)72-26-20-67-45(41(35(26)61)74-44-40(66)37(63)33(59)24(18-54)70-44)73-31-10-11-49(5)27(47(31,2)3)8-12-50(6)28(49)9-13-53-29-16-48(4,21-56)14-15-52(29,22-68-53)30(57)17-51(50,53)7/h23-46,54-66H,8-22H2,1-7H3/t23-,24+,25+,26-,27-,28+,29+,30+,31-,32-,33+,34+,35-,36+,37-,38-,39+,40+,41+,42+,43-,44-,45-,46-,48-,49-,50+,51-,52+,53-/m0/s1	C[C@@H]1O[C@@H](O[C@H]2[C@H](O[C@H]3CO[C@@H](O[C@H]4CC[C@@]5(C)[C@@H](CC[C@]6(C)[C@@H]5CC[C@]57OC[C@@]8(CC[C@](C)(CO)C[C@H]85)[C@H](O)C[C@]76C)C4(C)C)[C@H](O[C@@H]4O[C@H](CO)[C@@H](O)[C@H](O)[C@H]4O)[C@H]3O)O[C@H](CO)[C@@H](O)[C@@H]2O)[C@H](O)[C@H](O)[C@H]1O	Triterpenoids
TKC052780	C54H88O22	InChI=1S/C54H88O22/c1-24-42(75-45-39(64)34(59)26(57)19-68-45)38(63)41(66)46(71-24)76-43-37(62)35(60)27(20-67-25(2)56)72-47(43)73-28-21-69-44(40(65)36(28)61)74-33-11-12-50(6)29(48(33,3)4)9-13-51(7)30(50)10-14-54-31-17-49(5,22-55)15-16-53(31,23-70-54)32(58)18-52(51,54)8/h24,26-47,55,57-66H,9-23H2,1-8H3	CC(=O)OCC1OC(OC2COC(OC3CCC4(C)C(CCC5(C)C4CCC46OCC7(CCC(C)(CO)CC74)C(O)CC56C)C3(C)C)C(O)C2O)C(OC2OC(C)C(OC3OCC(O)C(O)C3O)C(O)C2O)C(O)C1O	Triterpenoids
TKC052788	C47H76O16	InChI=1S/C47H76O16/c1-22-30(51)33(54)36(63-40-37(34(55)32(53)24(19-48)60-40)62-38-35(56)31(52)23(49)20-57-38)39(59-22)61-29-11-12-43(6)25(42(29,4)5)9-13-44(7)26(43)10-14-47-27-17-41(2,3)15-16-46(27,21-58-47)28(50)18-45(44,47)8/h10,14,22-40,48-56H,9,11-13,15-21H2,1-8H3/t22-,23-,24-,25+,26-,27-,28-,29+,30+,31+,32-,33+,34+,35-,36-,37-,38+,39+,40+,43+,44-,45+,46-,47+/m1/s1	C[C@H]1O[C@@H](O[C@H]2CC[C@@]3(C)[C@@H](CC[C@]4(C)[C@@H]3C=C[C@]35OC[C@@]6(CCC(C)(C)C[C@H]63)[C@H](O)C[C@]54C)C2(C)C)[C@H](O[C@@H]2O[C@H](CO)[C@@H](O)[C@H](O)[C@H]2O[C@@H]2OC[C@@H](O)[C@H](O)[C@H]2O)[C@@H](O)[C@H]1O	Triterpenoids
TKC052970	C30H48O3	InChI=1S/C30H48O3/c1-19(2)21-11-17-29(7)25(27(21,5)15-14-26(31)32)10-9-22-23(12-16-28(22,29)6)30(8)18-13-24(33-30)20(3)4/h21-25H,1,3,9-18H2,2,4-8H3,(H,31,32)/t21-,22+,23-,24-,25+,27-,28+,29+,30-/m0/s1	C=C(C)[C@@H]1CC[C@@](C)([C@H]2CC[C@]3(C)[C@@H]2CC[C@@H]2[C@@](C)(CCC(=O)O)[C@H](C(=C)C)CC[C@]23C)O1	Triterpenoids
TKC081678	C30H52O2	InChI=1S/C30H52O2/c1-20(2)10-9-11-21(3)22-12-16-28(8)26(22,6)18-19-29-27(7)15-14-24(31)25(4,5)23(27)13-17-30(28,29)32-29/h20-24,31H,9-19H2,1-8H3	CC(C)CCCC(C)C1CCC2(C)C1(C)CCC13OC21CCC1C(C)(C)C(O)CCC13C	Triterpenoids
TKC140586	C59H96O27	InChI=1S/C59H96O27/c1-24-34(65)37(68)41(72)48(78-24)83-45-29(20-61)80-50(43(74)39(45)70)84-46-30(21-62)81-51(44(75)40(46)71)86-53(76)59-16-14-54(2,3)18-26(59)25-8-9-32-55(4)12-11-33(56(5,23-63)31(55)10-13-58(32,7)57(25,6)15-17-59)82-52-47(35(66)27(64)22-77-52)85-49-42(73)38(69)36(67)28(19-60)79-49/h8,24,26-52,60-75H,9-23H2,1-7H3/t24-,26-,27-,28+,29+,30+,31+,32-,33-,34-,35-,36+,37+,38-,39+,40+,41+,42+,43+,44+,45+,46+,47+,48-,49-,50-,51-,52-,55-,56-,57-,58+,59-/m0/s1	C[C@@H]1O[C@@H](O[C@@H]2[C@@H](CO)O[C@@H](O[C@@H]3[C@@H](CO)O[C@@H](OC(=O)[C@]45CCC(C)(C)C[C@H]4C4=CC[C@H]6[C@@]7(C)CC[C@H](O[C@@H]8OC[C@H](O)[C@H](O)[C@H]8O[C@@H]8O[C@H](CO)[C@@H](O)[C@H](O)[C@H]8O)[C@@](C)(CO)[C@@H]7CC[C@@]6(C)[C@@]4(C)CC5)[C@H](O)[C@H]3O)[C@H](O)[C@H]2O)[C@H](O)[C@H](O)[C@H]1O	Triterpenoids
TKC052796	C48H78O17	InChI=1S/C48H78O17/c1-22-30(51)32(53)36(57)40(61-22)65-38-24(20-59-39-35(56)33(54)31(52)23(19-49)62-39)63-41(37(58)34(38)55)64-29-11-12-44(6)25(43(29,4)5)9-13-45(7)26(44)10-14-48-27-17-42(2,3)15-16-47(27,21-60-48)28(50)18-46(45,48)8/h10,14,22-41,49-58H,9,11-13,15-21H2,1-8H3/t22-,23+,24+,25-,26+,27+,28-,29-,30-,31+,32+,33-,34+,35+,36+,37+,38+,39+,40-,41-,44-,45+,46-,47+,48+/m0/s1	C[C@@H]1O[C@@H](O[C@@H]2[C@@H](CO[C@@H]3O[C@H](CO)[C@@H](O)[C@H](O)[C@H]3O)O[C@@H](O[C@H]3CC[C@@]4(C)[C@@H](CC[C@]5(C)[C@@H]4C=C[C@@]46OC[C@@]7(CCC(C)(C)C[C@H]74)[C@@H](O)C[C@@]56C)C3(C)C)[C@H](O)[C@H]2O)[C@H](O)[C@H](O)[C@H]1O	Triterpenoids
TKC074209	C30H50	InChI=1S/C30H50/c1-21-10-9-11-22-27(21,5)13-12-23-28(22,6)17-19-30(8)24-20-25(2,3)14-15-26(24,4)16-18-29(23,30)7/h20-23H,9-19H2,1-8H3/t21-,22+,23-,26+,27+,28-,29+,30-/m0/s1	C[C@H]1CCC[C@H]2[C@]3(C)CC[C@@]4(C)C5=CC(C)(C)CC[C@]5(C)CC[C@]4(C)[C@H]3CC[C@]12C	Triterpenoids
TKC140595	C59H96O27	InChI=1S/C59H96O27/c1-24-34(63)38(67)43(72)50(79-24)85-47-28(20-61)81-48(46(75)41(47)70)77-21-29-36(65)40(69)45(74)52(83-29)86-53(76)59-16-14-54(2,3)18-26(59)25-8-9-32-55(4)12-11-33(56(5,23-62)31(55)10-13-58(32,7)57(25,6)15-17-59)84-49-42(71)37(66)30(22-78-49)82-51-44(73)39(68)35(64)27(19-60)80-51/h8,24,26-52,60-75H,9-23H2,1-7H3/t24-,26-,27+,28+,29+,30-,31-,32+,33-,34-,35+,36+,37-,38+,39-,40-,41+,42+,43+,44+,45+,46+,47+,48+,49-,50-,51-,52-,55-,56-,57+,58+,59-/m0/s1	C[C@@H]1O[C@@H](O[C@@H]2[C@@H](CO)O[C@@H](OC[C@H]3O[C@@H](OC(=O)[C@]45CCC(C)(C)C[C@H]4C4=CC[C@@H]6[C@@]7(C)CC[C@H](O[C@@H]8OC[C@H](O[C@@H]9O[C@H](CO)[C@@H](O)[C@H](O)[C@H]9O)[C@H](O)[C@H]8O)[C@@](C)(CO)[C@H]7CC[C@@]6(C)[C@]4(C)CC5)[C@H](O)[C@@H](O)[C@@H]3O)[C@H](O)[C@H]2O)[C@H](O)[C@H](O)[C@H]1O	Triterpenoids
TKC180670	C48H82O17	InChI=1S/C48H82O17/c1-21-31(51)34(54)36(56)40(59-21)63-38-33(53)25(20-49)61-42(39(38)64-41-37(57)35(55)32(52)22(2)60-41)62-28-13-15-45(7)26(43(28,3)4)12-17-46(8)27(45)19-24(50)30-23(11-16-47(30,46)9)48(10)18-14-29(65-48)44(5,6)58/h21-42,49-58H,11-20H2,1-10H3/t21-,22-,23-,24+,25+,26-,27+,28-,29+,30-,31-,32-,33+,34+,35+,36+,37+,38-,39+,40-,41-,42-,45-,46+,47+,48-/m0/s1	C[C@@H]1O[C@@H](O[C@H]2[C@H](O)[C@@H](CO)O[C@@H](O[C@H]3CC[C@@]4(C)[C@@H](CC[C@]5(C)[C@@H]4C[C@@H](O)[C@@H]4[C@@H]([C@]6(C)CC[C@H](C(C)(C)O)O6)CC[C@]45C)C3(C)C)[C@@H]2O[C@@H]2O[C@@H](C)[C@H](O)[C@@H](O)[C@H]2O)[C@H](O)[C@H](O)[C@H]1O	Triterpenoids
TKC190824	C32H46O7	InChI=1S/C32H46O7/c1-16(2)18-6-8-20(25(18)39-17(3)34)19-7-9-21-22(19)14-30(15-33)24-11-13-32(30,26(21)35)28(37)31(24)12-10-23(27(31)36)29(4,5)38/h14-15,18-21,23-28,35-38H,1,6-13H2,2-5H3/t18-,19-,20+,21-,23-,24+,25+,26+,27-,28+,30+,31-,32-/m0/s1	C=C(C)[C@@H]1CC[C@H]([C@@H]2CC[C@H]3C2=C[C@@]2(C=O)[C@H]4CC[C@]2([C@@H]3O)[C@H](O)[C@@]42CC[C@H](C(C)(C)O)[C@@H]2O)[C@@H]1OC(C)=O	Triterpenoids
TKC052798	C48H78O17	InChI=1S/C48H78O17/c1-23-37(64-39-34(56)32(54)30(52)24(19-49)61-39)36(58)38(65-40-35(57)33(55)31(53)25(20-50)62-40)41(60-23)63-29-10-11-43(4)26(44(29,5)21-51)8-12-45(6)27(43)9-13-48-28-18-42(2,3)14-16-47(28,22-59-48)17-15-46(45,48)7/h9,13,23-41,49-58H,8,10-12,14-22H2,1-7H3	CC1OC(OC2CCC3(C)C(CCC4(C)C3C=CC35OCC6(CCC(C)(C)CC63)CCC45C)C2(C)CO)C(OC2OC(CO)C(O)C(O)C2O)C(O)C1OC1OC(CO)C(O)C(O)C1O	Triterpenoids
TKC052802	C54H88O21	InChI=1S/C54H88O21/c1-24-32(58)35(61)38(64)44(68-24)73-41-27(21-56)71-46(40(66)37(41)63)74-42-33(59)25(2)69-47(43(42)75-45-39(65)36(62)34(60)26(20-55)70-45)72-31-11-12-49(5)28(50(31,6)22-57)9-13-51(7)29(49)10-14-54-30-19-48(3,4)15-17-53(30,23-67-54)18-16-52(51,54)8/h10,14,24-47,55-66H,9,11-13,15-23H2,1-8H3/t24-,25+,26-,27+,28+,29+,30+,31-,32-,33+,34?,35+,36+,37+,38+,39+,40+,41+,42-,43+,44-,45-,46-,47-,49-,50-,51+,52-,53?,54?/m0/s1	C[C@@H]1O[C@@H](O[C@@H]2[C@@H](CO)O[C@@H](O[C@H]3[C@H](O)[C@@H](C)O[C@@H](O[C@H]4CC[C@@]5(C)[C@@H](CC[C@]6(C)[C@@H]5C=CC57OCC8(CCC(C)(C)C[C@H]85)CC[C@]76C)[C@]4(C)CO)[C@@H]3O[C@@H]3O[C@@H](CO)C(O)[C@@H](O)[C@H]3O)[C@H](O)[C@H]2O)[C@H](O)[C@H](O)[C@H]1O	Triterpenoids
TKC052803	C47H76O16	InChI=1S/C47H76O16/c1-23-30(51)37(63-39-34(55)32(53)36(25(19-48)60-39)62-38-33(54)31(52)24(50)20-57-38)35(56)40(59-23)61-29-10-11-42(4)26(43(29,5)21-49)8-12-44(6)27(42)9-13-47-28-18-41(2,3)14-16-46(28,22-58-47)17-15-45(44,47)7/h9,13,23-40,48-56H,8,10-12,14-22H2,1-7H3	CC1OC(OC2CCC3(C)C(CCC4(C)C3C=CC35OCC6(CCC(C)(C)CC63)CCC45C)C2(C)CO)C(O)C(OC2OC(CO)C(OC3OCC(O)C(O)C3O)C(O)C2O)C1O	Triterpenoids
TKC108707	C40H66N2O5	InChI=1S/C40H66N2O5/c1-26(2)27-15-21-40(35(47)42-24-11-9-8-10-12-32(44)41-25-18-33(45)46)23-22-38(6)28(34(27)40)13-14-30-37(5)19-17-31(43)36(3,4)29(37)16-20-39(30,38)7/h27-31,34,43H,1,8-25H2,2-7H3,(H,41,44)(H,42,47)(H,45,46)/t27-,28+,29-,30?,31-,34+,37-,38+,39+,40-/m0/s1	C=C(C)[C@@H]1CC[C@]2(C(=O)NCCCCCCC(=O)NCCC(=O)O)CC[C@]3(C)[C@H](CCC4[C@@]5(C)CC[C@H](O)C(C)(C)[C@@H]5CC[C@]43C)[C@@H]12	Triterpenoids
TKC052804	C53H86O21	InChI=1S/C53H86O21/c1-24-32(58)41(73-45-39(65)36(62)40(27(20-55)70-45)72-43-37(63)33(59)25(57)21-66-43)42(74-44-38(64)35(61)34(60)26(19-54)69-44)46(68-24)71-31-10-11-48(4)28(49(31,5)22-56)8-12-50(6)29(48)9-13-53-30-18-47(2,3)14-16-52(30,23-67-53)17-15-51(50,53)7/h9,13,24-46,54-65H,8,10-12,14-23H2,1-7H3	CC1OC(OC2CCC3(C)C(CCC4(C)C3C=CC35OCC6(CCC(C)(C)CC63)CCC45C)C2(C)CO)C(OC2OC(CO)C(O)C(O)C2O)C(OC2OC(CO)C(OC3OCC(O)C(O)C3O)C(O)C2O)C1O	Triterpenoids
TKC108708	C42H68O12	InChI=1S/C42H68O12/c1-21-28(44)30(46)32(48)34(51-21)54-33-31(47)29(45)24(20-43)52-35(33)53-27-12-13-39(6)25(38(27,4)5)11-14-41(8)26(39)10-9-22-23-19-37(2,3)15-17-42(23,36(49)50)18-16-40(22,41)7/h9,21,23-35,43-48H,10-20H2,1-8H3,(H,49,50)/t21-,23-,24+,25-,26+,27-,28-,29-,30+,31-,32+,33+,34-,35-,39-,40+,41+,42-/m0/s1	C[C@@H]1O[C@@H](O[C@@H]2[C@@H](O)[C@@H](O)[C@@H](CO)O[C@H]2O[C@H]2CC[C@@]3(C)[C@@H](CC[C@]4(C)[C@@H]3CC=C3[C@@H]5CC(C)(C)CC[C@]5(C(=O)O)CC[C@]34C)C2(C)C)[C@H](O)[C@H](O)[C@H]1O	Triterpenoids
TKC140597	C60H98O28	InChI=1S/C60H98O28/c1-24-34(65)38(69)43(74)50(80-24)86-47-29(21-63)83-49(46(77)42(47)73)79-22-30-37(68)40(71)45(76)52(84-30)88-54(78)60-16-14-55(2,3)18-26(60)25-8-9-32-56(4)12-11-33(57(5,23-64)31(56)10-13-59(32,7)58(25,6)15-17-60)85-53-48(41(72)36(67)28(20-62)82-53)87-51-44(75)39(70)35(66)27(19-61)81-51/h8,24,26-53,61-77H,9-23H2,1-7H3/t24-,26-,27+,28+,29+,30+,31+,32+,33-,34-,35+,36+,37+,38+,39-,40-,41-,42+,43+,44+,45+,46+,47+,48+,49+,50-,51-,52-,53-,56-,57+,58+,59+,60-/m0/s1	C[C@@H]1O[C@@H](O[C@@H]2[C@@H](CO)O[C@@H](OC[C@H]3O[C@@H](OC(=O)[C@]45CCC(C)(C)C[C@H]4C4=CC[C@@H]6[C@@]7(C)CC[C@H](O[C@@H]8O[C@H](CO)[C@@H](O)[C@H](O)[C@H]8O[C@@H]8O[C@H](CO)[C@@H](O)[C@H](O)[C@H]8O)[C@](C)(CO)[C@@H]7CC[C@@]6(C)[C@]4(C)CC5)[C@H](O)[C@@H](O)[C@@H]3O)[C@H](O)[C@H]2O)[C@H](O)[C@H](O)[C@H]1O	Triterpenoids
TKC052812	C48H78O19	InChI=1S/C48H78O19/c1-21-30(54)37(66-39-35(59)33(57)31(55)22(17-49)63-39)38(67-40-36(60)34(58)32(56)23(18-50)64-40)41(62-21)65-29-10-11-43(4)24(44(29,5)19-51)8-12-45(6)25(43)9-13-48-26-14-42(2,3)27(52)16-47(26,20-61-48)28(53)15-46(45,48)7/h9,13,21-41,49-60H,8,10-12,14-20H2,1-7H3	CC1OC(OC2CCC3(C)C(CCC4(C)C3C=CC35OCC6(CC(O)C(C)(C)CC63)C(O)CC45C)C2(C)CO)C(OC2OC(CO)C(O)C(O)C2O)C(OC2OC(CO)C(O)C(O)C2O)C1O	Triterpenoids
TKC052813	C54H86O24	InChI=1S/C54H86O24/c1-23(58)72-33-16-48(2,3)14-30-53(33)22-71-54(30)13-9-29-49(4)11-10-32(50(5,21-57)28(49)8-12-51(29,6)52(54,7)15-31(53)60)76-46-42(78-45-41(68)38(65)35(62)25(17-55)73-45)37(64)27(20-70-46)75-47-43(39(66)36(63)26(18-56)74-47)77-44-40(67)34(61)24(59)19-69-44/h9,13,24-47,55-57,59-68H,8,10-12,14-22H2,1-7H3	CC(=O)OC1CC(C)(C)CC2C13COC21C=CC2C4(C)CCC(OC5OCC(OC6OC(CO)C(O)C(O)C6OC6OCC(O)C(O)C6O)C(O)C5OC5OC(CO)C(O)C(O)C5O)C(C)(CO)C4CCC2(C)C1(C)CC3O	Triterpenoids
TKC052817	C48H76O19	InChI=1S/C48H76O19/c1-22-30(54)37(66-39-35(59)33(57)31(55)23(17-49)63-39)38(67-40-36(60)34(58)32(56)24(18-50)64-40)41(62-22)65-29-9-10-43(3)25(44(29,4)20-52)7-11-45(5)26(43)8-12-48-27-15-42(2,19-51)13-14-47(27,21-61-48)28(53)16-46(45,48)6/h8,12,19,22-41,49-50,52-60H,7,9-11,13-18,20-21H2,1-6H3/t22-,23-,24-,25-,26-,27-,28+,29+,30+,31-,32-,33+,34+,35-,36-,37+,38-,39+,40+,41+,42+,43+,44+,45-,46+,47-,48+/m1/s1	C[C@H]1O[C@@H](O[C@H]2CC[C@@]3(C)[C@@H](CC[C@]4(C)[C@@H]3C=C[C@]35OC[C@@]6(CC[C@](C)(C=O)C[C@H]63)[C@@H](O)C[C@]54C)[C@]2(C)CO)[C@H](O[C@@H]2O[C@H](CO)[C@@H](O)[C@H](O)[C@H]2O)[C@@H](O[C@@H]2O[C@H](CO)[C@@H](O)[C@H](O)[C@H]2O)[C@H]1O	Triterpenoids
TKC052823	C48H78O17	InChI=1S/C48H78O17/c1-21-30(52)33(55)36(58)39(60-21)64-38-35(57)32(54)23(19-49)62-41(38)65-37-34(56)31(53)22(2)61-40(37)63-29-12-13-44(7)24(43(29,5)6)10-14-45(8)25(44)11-15-48-26-16-42(3,4)27(50)18-47(26,20-59-48)28(51)17-46(45,48)9/h11,15,21-41,49-58H,10,12-14,16-20H2,1-9H3/t21-,22+,23+,24-,25+,26+,27+,28+,29-,30-,31-,32+,33+,34-,35-,36+,37+,38+,39-,40-,41-,44-,45+,46-,47+,48-/m0/s1	C[C@@H]1O[C@@H](O[C@H]2[C@H](O[C@@H]3[C@@H](O)[C@@H](O)[C@@H](C)O[C@H]3O[C@H]3CC[C@@]4(C)[C@@H](CC[C@]5(C)[C@@H]4C=C[C@]46OC[C@@]7(C[C@@H](O)C(C)(C)C[C@H]74)[C@H](O)C[C@]65C)C3(C)C)O[C@H](CO)[C@@H](O)[C@@H]2O)[C@H](O)[C@H](O)[C@H]1O	Triterpenoids
TKC052824	C47H76O17	InChI=1S/C47H76O17/c1-21-30(52)33(55)36(64-40-37(34(56)32(54)23(18-48)61-40)63-38-35(57)31(53)22(49)19-58-38)39(60-21)62-29-11-12-43(6)24(42(29,4)5)9-13-44(7)25(43)10-14-47-26-15-41(2,3)27(50)17-46(26,20-59-47)28(51)16-45(44,47)8/h10,14,21-40,48-57H,9,11-13,15-20H2,1-8H3/t21-,22-,23-,24+,25-,26-,27-,28-,29+,30+,31+,32-,33+,34+,35-,36-,37-,38+,39+,40+,43+,44-,45+,46-,47+/m1/s1	C[C@H]1O[C@@H](O[C@H]2CC[C@@]3(C)[C@@H](CC[C@]4(C)[C@@H]3C=C[C@]35OC[C@@]6(C[C@@H](O)C(C)(C)C[C@H]63)[C@H](O)C[C@]54C)C2(C)C)[C@H](O[C@@H]2O[C@H](CO)[C@@H](O)[C@H](O)[C@H]2O[C@@H]2OC[C@@H](O)[C@H](O)[C@H]2O)[C@@H](O)[C@H]1O	Triterpenoids
TKC143949	C41H66O11	InChI=1S/C41H66O11/c1-21-28(43)30(45)31(46)33(50-21)52-32-29(44)24(42)20-49-34(32)51-27-12-13-38(6)25(37(27,4)5)11-14-40(8)26(38)10-9-22-23-19-36(2,3)15-17-41(23,35(47)48)18-16-39(22,40)7/h9,21,23-34,42-46H,10-20H2,1-8H3,(H,47,48)/t21-,23-,24+,25-,26+,27-,28-,29-,30+,31+,32+,33-,34-,38-,39+,40+,41-/m0/s1	C[C@@H]1O[C@@H](O[C@H]2[C@H](O[C@H]3CC[C@@]4(C)[C@@H](CC[C@]5(C)[C@@H]4CC=C4[C@@H]6CC(C)(C)CC[C@]6(C(=O)O)CC[C@]45C)C3(C)C)OC[C@@H](O)[C@@H]2O)[C@H](O)[C@H](O)[C@H]1O	Triterpenoids
TKC140599	C59H96O27	InChI=1S/C59H96O27/c1-24-34(64)46(84-49-43(73)40(70)37(67)29(20-61)81-49)45(75)51(79-24)85-47-35(65)27(63)21-77-52(47)83-33-11-12-55(4)31(56(33,5)23-62)10-13-58(7)32(55)9-8-25-26-18-54(2,3)14-16-59(26,17-15-57(25,58)6)53(76)86-50-44(74)41(71)38(68)30(82-50)22-78-48-42(72)39(69)36(66)28(19-60)80-48/h8,24,26-52,60-75H,9-23H2,1-7H3/t24-,26-,27-,28+,29+,30+,31+,32+,33-,34-,35-,36+,37+,38+,39-,40-,41-,42+,43+,44+,45+,46+,47+,48+,49-,50-,51-,52-,55-,56-,57+,58+,59-/m0/s1	C[C@@H]1O[C@@H](O[C@H]2[C@H](O[C@H]3CC[C@@]4(C)[C@@H](CC[C@]5(C)[C@@H]4CC=C4[C@@H]6CC(C)(C)CC[C@]6(C(=O)O[C@@H]6O[C@H](CO[C@@H]7O[C@H](CO)[C@@H](O)[C@H](O)[C@H]7O)[C@@H](O)[C@H](O)[C@H]6O)CC[C@]45C)[C@]3(C)CO)OC[C@H](O)[C@@H]2O)[C@H](O)[C@H](O[C@@H]2O[C@H](CO)[C@@H](O)[C@H](O)[C@H]2O)[C@H]1O	Triterpenoids
TKC052834	C44H70O14	InChI=1S/C44H70O14/c1-22-30(49)35(58-36-32(51)31(50)34(55-23(2)47)24(19-45)56-36)33(52)37(54-22)57-29-11-12-39(5)25(40(29,6)20-46)9-13-41(7)26(39)10-14-44-27-17-38(3,4)15-16-43(27,21-53-44)28(48)18-42(41,44)8/h10,14,22,24-37,45-46,48-52H,9,11-13,15-21H2,1-8H3/t22-,24-,25-,26-,27-,28+,29+,30+,31-,32-,33-,34-,35+,36+,37+,39+,40+,41-,42+,43-,44+/m1/s1	CC(=O)O[C@@H]1[C@@H](CO)O[C@@H](O[C@H]2[C@@H](O)[C@@H](C)O[C@@H](O[C@H]3CC[C@@]4(C)[C@@H](CC[C@]5(C)[C@@H]4C=C[C@]46OC[C@@]7(CCC(C)(C)C[C@H]74)[C@@H](O)C[C@]65C)[C@]3(C)CO)[C@@H]2O)[C@H](O)[C@H]1O	Triterpenoids
TKC052837	C46H72O15	InChI=1S/C46H72O15/c1-23-32(52)35(61-39-37(58-25(3)50)36(57-24(2)49)33(53)26(20-47)59-39)34(54)38(56-23)60-31-12-13-41(6)27(42(31,7)21-48)10-14-43(8)28(41)11-15-46-29-18-40(4,5)16-17-45(29,22-55-46)30(51)19-44(43,46)9/h11,15,23,26-39,47-48,51-54H,10,12-14,16-22H2,1-9H3/t23-,26-,27-,28-,29+,30+,31+,32+,33-,34-,35+,36+,37-,38+,39+,41+,42+,43-,44+,45-,46+/m1/s1	CC(=O)O[C@@H]1[C@@H](OC(C)=O)[C@H](O[C@H]2[C@@H](O)[C@@H](C)O[C@@H](O[C@H]3CC[C@@]4(C)[C@@H](CC[C@]5(C)[C@@H]4C=C[C@]46OC[C@@]7(CCC(C)(C)C[C@@H]74)[C@@H](O)C[C@]65C)[C@]3(C)CO)[C@@H]2O)O[C@H](CO)[C@H]1O	Triterpenoids
TKC052832	C44H70O14	InChI=1S/C44H70O14/c1-22-30(49)34(58-37-35(55-23(2)47)32(51)31(50)24(19-45)56-37)33(52)36(54-22)57-29-11-12-39(5)25(40(29,6)20-46)9-13-41(7)26(39)10-14-44-27-17-38(3,4)15-16-43(27,21-53-44)28(48)18-42(41,44)8/h10,14,22,24-37,45-46,48-52H,9,11-13,15-21H2,1-8H3/t22-,24-,25+,26+,27+,28-,29+,30-,31-,32+,33-,34+,35-,36+,37+,39-,40-,41+,42+,43-,44+/m0/s1	CC(=O)O[C@@H]1[C@@H](O[C@@H]2[C@@H](O)[C@H](C)O[C@H](O[C@@H]3CC[C@@]4(C)[C@@H](CC[C@]5(C)[C@@H]4C=C[C@@]46OC[C@]7(CCC(C)(C)C[C@H]74)[C@@H](O)C[C@]56C)[C@]3(C)CO)[C@H]2O)O[C@@H](CO)[C@H](O)[C@H]1O	Triterpenoids
TKC052833	C44H70O14	InChI=1S/C44H70O14/c1-22-30(49)34(58-37-33(52)35(55-23(2)47)31(50)24(19-45)56-37)32(51)36(54-22)57-29-11-12-39(5)25(40(29,6)20-46)9-13-41(7)26(39)10-14-44-27-17-38(3,4)15-16-43(27,21-53-44)28(48)18-42(41,44)8/h10,14,22,24-37,45-46,48-52H,9,11-13,15-21H2,1-8H3/t22-,24-,25-,26-,27+,28-,29+,30+,31-,32-,33-,34+,35+,36+,37+,39+,40+,41-,42+,43-,44+/m1/s1	CC(=O)O[C@@H]1[C@@H](O)[C@H](O[C@H]2[C@@H](O)[C@@H](C)O[C@@H](O[C@H]3CC[C@@]4(C)[C@@H](CC[C@]5(C)[C@@H]4C=C[C@]46OC[C@@]7(CCC(C)(C)C[C@@H]74)[C@H](O)C[C@]65C)[C@]3(C)CO)[C@@H]2O)O[C@H](CO)[C@H]1O	Triterpenoids
TKC052835	C44H70O14	InChI=1S/C44H70O14/c1-22-30(48)35(58-36-33(51)32(50)31(49)24(56-36)19-53-23(2)46)34(52)37(55-22)57-29-11-12-39(5)25(40(29,6)20-45)9-13-41(7)26(39)10-14-44-27-17-38(3,4)15-16-43(27,21-54-44)28(47)18-42(41,44)8/h10,14,22,24-37,45,47-52H,9,11-13,15-21H2,1-8H3/t22-,24-,25+,26+,27+,28-,29+,30-,31-,32+,33-,34-,35+,36+,37+,39-,40-,41+,42+,43-,44+/m0/s1	CC(=O)OC[C@@H]1O[C@H](O[C@@H]2[C@@H](O)[C@H](C)O[C@H](O[C@@H]3CC[C@@]4(C)[C@@H](CC[C@]5(C)[C@@H]4C=C[C@@]46OC[C@]7(CCC(C)(C)C[C@H]74)[C@@H](O)C[C@]56C)[C@]3(C)CO)[C@H]2O)[C@@H](O)[C@H](O)[C@H]1O	Triterpenoids
TKC052843	C52H84O22	InChI=1S/C52H84O22/c1-46(2)13-14-51-22-68-52(29(51)15-46)12-8-28-47(3)10-9-31(48(4,21-55)27(47)7-11-49(28,5)50(52,6)16-30(51)57)72-44-40(35(61)26(20-67-44)71-43-39(65)36(62)33(59)24(17-53)69-43)74-45-41(37(63)34(60)25(18-54)70-45)73-42-38(64)32(58)23(56)19-66-42/h8,12,23-45,53-65H,7,9-11,13-22H2,1-6H3	CC1(C)CCC23COC4(C=CC5C6(C)CCC(OC7OCC(OC8OC(CO)C(O)C(O)C8O)C(O)C7OC7OC(CO)C(O)C(O)C7OC7OCC(O)C(O)C7O)C(C)(CO)C6CCC5(C)C4(C)CC2O)C3C1	Triterpenoids
TKC140605	C59H96O27	InChI=1S/C59H96O27/c1-24-34(64)46(84-49-43(73)40(70)37(67)29(20-61)81-49)45(75)51(79-24)85-47-35(65)27(63)21-77-52(47)83-33-11-12-55(4)31(56(33,5)23-62)10-13-58(7)32(55)9-8-25-26-18-54(2,3)14-16-59(26,17-15-57(25,58)6)53(76)86-50-44(74)41(71)38(68)30(82-50)22-78-48-42(72)39(69)36(66)28(19-60)80-48/h8,24,26-52,60-75H,9-23H2,1-7H3/t24-,26+,27-,28-,29-,30-,31+,32+,33-,34-,35+,36-,37-,38-,39+,40+,41+,42-,43-,44-,45-,46+,47-,48-,49+,50+,51+,52+,55-,56-,57+,58+,59+/m0/s1	C[C@@H]1O[C@H](O[C@@H]2[C@@H](O[C@H]3CC[C@@]4(C)[C@@H](CC[C@]5(C)[C@@H]4CC=C4[C@H]6CC(C)(C)CC[C@@]6(C(=O)O[C@H]6O[C@@H](CO[C@H]7O[C@@H](CO)[C@H](O)[C@@H](O)[C@@H]7O)[C@H](O)[C@@H](O)[C@@H]6O)CC[C@]45C)[C@]3(C)CO)OC[C@H](O)[C@H]2O)[C@@H](O)[C@H](O[C@H]2O[C@@H](CO)[C@H](O)[C@@H](O)[C@@H]2O)[C@H]1O	Triterpenoids
TKC052846	C47H76O17	InChI=1S/C47H76O17/c1-22-30(52)36(63-40-37(33(55)32(54)24(18-48)61-40)64-38-34(56)31(53)23(50)19-58-38)35(57)39(60-22)62-29-10-11-42(4)25(43(29,5)20-49)8-12-44(6)26(42)9-13-47-27-16-41(2,3)14-15-46(27,21-59-47)28(51)17-45(44,47)7/h9,13,22-40,48-57H,8,10-12,14-21H2,1-7H3/t22-,23-,24-,25-,26-,27-,28+,29+,30+,31+,32-,33+,34-,35-,36+,37-,38+,39+,40+,42+,43+,44-,45+,46-,47+/m1/s1	C[C@H]1O[C@@H](O[C@H]2CC[C@@]3(C)[C@@H](CC[C@]4(C)[C@@H]3C=C[C@]35OC[C@@]6(CCC(C)(C)C[C@H]63)[C@@H](O)C[C@]54C)[C@]2(C)CO)[C@H](O)[C@@H](O[C@@H]2O[C@H](CO)[C@@H](O)[C@H](O)[C@H]2O[C@@H]2OC[C@@H](O)[C@H](O)[C@H]2O)[C@H]1O	Triterpenoids
TKC064853	C30H46O4	InChI=1S/C30H46O4/c1-17-14-29-19(15-25(2,3)16-23(29)32)18-8-9-21-27(6)12-11-22(31)26(4,5)20(27)10-13-28(21,7)30(17,18)34-24(29)33/h8,17,19-23,31-32H,9-16H2,1-7H3	CC1CC23C(=O)OC14C(=CCC1C5(C)CCC(O)C(C)(C)C5CCC14C)C2CC(C)(C)CC3O	Triterpenoids
TKC052844	C45H70O16	InChI=1S/C45H70O16/c1-22-31(51)36(61-37-34(54)33(53)32(52)23(59-37)19-56-30(50)16-29(48)49)35(55)38(58-22)60-28-10-11-40(4)24(41(28,5)20-46)8-12-42(6)25(40)9-13-45-26-17-39(2,3)14-15-44(26,21-57-45)27(47)18-43(42,45)7/h9,13,22-28,31-38,46-47,51-55H,8,10-12,14-21H2,1-7H3,(H,48,49)/t22-,23-,24-,25-,26+,27+,28+,31+,32-,33+,34-,35-,36+,37+,38+,40+,41+,42-,43+,44-,45+/m1/s1	C[C@H]1O[C@@H](O[C@H]2CC[C@@]3(C)[C@@H](CC[C@]4(C)[C@@H]3C=C[C@]35OC[C@@]6(CCC(C)(C)C[C@@H]63)[C@@H](O)C[C@]54C)[C@]2(C)CO)[C@H](O)[C@@H](O[C@@H]2O[C@H](COC(=O)CC(=O)O)[C@@H](O)[C@H](O)[C@H]2O)[C@H]1O	Triterpenoids
TKC052845	C47H76O17	InChI=1S/C47H76O17/c1-22-30(52)33(55)36(64-40-37(34(56)32(54)24(18-48)61-40)63-38-35(57)31(53)23(50)19-58-38)39(60-22)62-29-10-11-42(4)25(43(29,5)20-49)8-12-44(6)26(42)9-13-47-27-16-41(2,3)14-15-46(27,21-59-47)28(51)17-45(44,47)7/h9,13,22-40,48-57H,8,10-12,14-21H2,1-7H3/t22-,23-,24-,25-,26-,27-,28-,29+,30+,31+,32-,33+,34+,35-,36-,37-,38+,39+,40+,42+,43+,44-,45+,46-,47+/m1/s1	C[C@H]1O[C@@H](O[C@H]2CC[C@@]3(C)[C@@H](CC[C@]4(C)[C@@H]3C=C[C@]35OC[C@@]6(CCC(C)(C)C[C@H]63)[C@H](O)C[C@]54C)[C@]2(C)CO)[C@H](O[C@@H]2O[C@H](CO)[C@@H](O)[C@H](O)[C@H]2O[C@@H]2OC[C@@H](O)[C@H](O)[C@H]2O)[C@@H](O)[C@H]1O	Triterpenoids
TKC108720	C41H68N2O5	InChI=1S/C41H68N2O5/c1-27(2)28-16-22-41(36(48)43-25-12-10-8-9-11-13-33(45)42-26-19-34(46)47)24-23-39(6)29(35(28)41)14-15-31-38(5)20-18-32(44)37(3,4)30(38)17-21-40(31,39)7/h28-32,35,44H,1,8-26H2,2-7H3,(H,42,45)(H,43,48)(H,46,47)/t28-,29+,30-,31?,32-,35+,38-,39+,40+,41-/m0/s1	C=C(C)[C@@H]1CC[C@]2(C(=O)NCCCCCCCC(=O)NCCC(=O)O)CC[C@]3(C)[C@H](CCC4[C@@]5(C)CC[C@H](O)C(C)(C)[C@@H]5CC[C@]43C)[C@@H]12	Triterpenoids
TKC064858	C30H44O5	InChI=1S/C30H44O5/c1-17(15-19(31)25(34)27(4,5)35)24-18-9-10-22-28(6)13-12-23(33)26(2,3)21(28)11-14-29(22,7)30(18,8)16-20(24)32/h9-10,17,21-22,25,34-35H,11-16H2,1-8H3/t17-,21+,22+,25+,28+,29+,30+/m1/s1	C[C@H](CC(=O)[C@H](O)C(C)(C)O)C1=C2C=C[C@H]3[C@@]4(C)CCC(=O)C(C)(C)[C@@H]4CC[C@]3(C)[C@@]2(C)CC1=O	Triterpenoids
TKC052861	C54H88O24	InChI=1S/C54H88O24/c1-48(2)13-14-53-22-70-54(29(53)15-48)12-8-28-49(3)10-9-30(50(4,21-59)27(49)7-11-51(28,5)52(54,6)16-31(53)76-44-38(66)35(63)32(60)23(17-55)71-44)75-47-41(69)43(78-46-40(68)37(65)34(62)25(19-57)73-46)42(26(20-58)74-47)77-45-39(67)36(64)33(61)24(18-56)72-45/h8,12,23-47,55-69H,7,9-11,13-22H2,1-6H3	CC1(C)CCC23COC4(C=CC5C6(C)CCC(OC7OC(CO)C(OC8OC(CO)C(O)C(O)C8O)C(OC8OC(CO)C(O)C(O)C8O)C7O)C(C)(CO)C6CCC5(C)C4(C)CC2OC2OC(CO)C(O)C(O)C2O)C3C1	Triterpenoids
TKC052866	C54H88O23	InChI=1S/C54H88O23/c1-23-32(59)42(76-46-41(68)38(65)35(62)26(74-46)20-69-44-39(66)36(63)33(60)24(18-55)72-44)43(77-45-40(67)37(64)34(61)25(19-56)73-45)47(71-23)75-31-10-11-49(4)27(50(31,5)21-57)8-12-51(6)28(49)9-13-54-29-16-48(2,3)14-15-53(29,22-70-54)30(58)17-52(51,54)7/h9,13,23-47,55-68H,8,10-12,14-22H2,1-7H3/t23-,24-,25-,26-,27-,28-,29-,30+,31+,32+,33-,34-,35-,36+,37+,38+,39-,40-,41-,42+,43-,44-,45+,46+,47+,49+,50+,51-,52+,53-,54+/m1/s1	C[C@H]1O[C@@H](O[C@H]2CC[C@@]3(C)[C@@H](CC[C@]4(C)[C@@H]3C=C[C@]35OC[C@@]6(CCC(C)(C)C[C@H]63)[C@@H](O)C[C@]54C)[C@]2(C)CO)[C@H](O[C@@H]2O[C@H](CO)[C@@H](O)[C@H](O)[C@H]2O)[C@@H](O[C@@H]2O[C@H](CO[C@@H]3O[C@H](CO)[C@@H](O)[C@H](O)[C@H]3O)[C@@H](O)[C@H](O)[C@H]2O)[C@H]1O	Triterpenoids
TKC064860	C30H48O4	InChI=1S/C30H48O4/c1-17(2)25(34)21(31)15-18(3)19-9-13-29(7)20(19)16-22(32)26-28(6)12-11-24(33)27(4,5)23(28)10-14-30(26,29)8/h18,21-23,25-26,31-32,34H,1,9-16H2,2-8H3/t18-,21+,22+,23+,25+,26+,28+,29+,30+/m1/s1	C=C(C)[C@H](O)[C@@H](O)C[C@@H](C)C1=C2C[C@H](O)[C@H]3[C@@]4(C)CCC(=O)C(C)(C)[C@@H]4CC[C@]3(C)[C@@]2(C)CC1	Triterpenoids
TKC052862	C48H78O19	InChI=1S/C48H78O19/c1-42(2)13-14-47-21-61-48(27(47)15-42)12-8-26-43(3)10-9-29(44(4,20-52)25(43)7-11-45(26,5)46(48,6)16-28(47)53)65-41-38(67-40-36(60)34(58)31(55)23(18-50)63-40)37(32(56)24(19-51)64-41)66-39-35(59)33(57)30(54)22(17-49)62-39/h8,12,22-41,49-60H,7,9-11,13-21H2,1-6H3	CC1(C)CCC23COC4(C=CC5C6(C)CCC(OC7OC(CO)C(O)C(OC8OC(CO)C(O)C(O)C8O)C7OC7OC(CO)C(O)C(O)C7O)C(C)(CO)C6CCC5(C)C4(C)CC2O)C3C1	Triterpenoids
TKC052865	C54H88O23	InChI=1S/C54H88O23/c1-23-32(59)43(77-46-39(66)36(63)34(61)26(74-46)20-69-44-40(67)37(64)42(25(19-56)73-44)76-45-38(65)35(62)33(60)24(18-55)72-45)41(68)47(71-23)75-31-10-11-49(4)27(50(31,5)21-57)8-12-51(6)28(49)9-13-54-29-16-48(2,3)14-15-53(29,22-70-54)30(58)17-52(51,54)7/h9,13,23-47,55-68H,8,10-12,14-22H2,1-7H3/t23-,24-,25-,26-,27-,28-,29-,30+,31+,32+,33-,34-,35+,36+,37-,38-,39-,40-,41-,42-,43+,44-,45+,46+,47+,49+,50+,51-,52+,53-,54+/m1/s1	C[C@H]1O[C@@H](O[C@H]2CC[C@@]3(C)[C@@H](CC[C@]4(C)[C@@H]3C=C[C@]35OC[C@@]6(CCC(C)(C)C[C@H]63)[C@@H](O)C[C@]54C)[C@]2(C)CO)[C@H](O)[C@@H](O[C@@H]2O[C@H](CO[C@@H]3O[C@H](CO)[C@@H](O[C@@H]4O[C@H](CO)[C@@H](O)[C@H](O)[C@H]4O)[C@H](O)[C@H]3O)[C@@H](O)[C@H](O)[C@H]2O)[C@H]1O	Triterpenoids
TKC052873	C54H88O22	InChI=1S/C54H88O22/c1-23-32(59)35(62)38(65)44(69-23)74-41-26(20-56)72-46(40(67)37(41)64)75-42-33(60)24(2)70-47(43(42)76-45-39(66)36(63)34(61)25(19-55)71-45)73-31-11-12-49(5)27(50(31,6)21-57)9-13-51(7)28(49)10-14-54-29-17-48(3,4)15-16-53(29,22-68-54)30(58)18-52(51,54)8/h10,14,23-47,55-67H,9,11-13,15-22H2,1-8H3/t23-,24+,25+,26+,27+,28+,29-,30-,31-,32-,33-,34+,35+,36-,37+,38+,39+,40+,41+,42-,43+,44-,45-,46-,47-,49-,50-,51+,52-,53+,54-/m0/s1	C[C@@H]1O[C@@H](O[C@@H]2[C@@H](CO)O[C@@H](O[C@H]3[C@@H](O)[C@@H](C)O[C@@H](O[C@H]4CC[C@@]5(C)[C@@H](CC[C@]6(C)[C@@H]5C=C[C@]57OC[C@@]8(CCC(C)(C)C[C@@H]85)[C@@H](O)C[C@]76C)[C@]4(C)CO)[C@@H]3O[C@@H]3O[C@H](CO)[C@@H](O)[C@H](O)[C@H]3O)[C@H](O)[C@H]2O)[C@H](O)[C@H](O)[C@H]1O	Triterpenoids
TKC052874	C47H76O17	InChI=1S/C47H76O17/c1-22-30(52)37(64-39-34(56)32(54)36(24(18-48)61-39)63-38-33(55)31(53)23(50)19-58-38)35(57)40(60-22)62-29-10-11-42(4)25(43(29,5)20-49)8-12-44(6)26(42)9-13-47-27-16-41(2,3)14-15-46(27,21-59-47)28(51)17-45(44,47)7/h9,13,22-40,48-57H,8,10-12,14-21H2,1-7H3/t22-,23+,24+,25-,26+,27-,28-,29-,30+,31+,32+,33+,34+,35-,36-,37-,38+,39-,40+,42-,43+,44+,45-,46+,47-/m1/s1	C[C@H]1O[C@@H](O[C@@H]2CC[C@@]3(C)[C@@H]4C=C[C@@]56OC[C@]7(CCC(C)(C)C[C@H]75)[C@H](O)C[C@]6(C)[C@@]4(C)CC[C@H]3[C@]2(C)CO)[C@H](O)[C@H](O[C@H]2O[C@@H](CO)[C@@H](O[C@@H]3OC[C@H](O)[C@H](O)[C@@H]3O)[C@@H](O)[C@@H]2O)[C@H]1O	Triterpenoids
TKC052875	C53H86O22	InChI=1S/C53H86O22/c1-23-32(59)41(74-45-39(66)36(63)40(26(19-55)71-45)73-43-37(64)33(60)24(57)20-67-43)42(75-44-38(65)35(62)34(61)25(18-54)70-44)46(69-23)72-31-10-11-48(4)27(49(31,5)21-56)8-12-50(6)28(48)9-13-53-29-16-47(2,3)14-15-52(29,22-68-53)30(58)17-51(50,53)7/h9,13,23-46,54-66H,8,10-12,14-22H2,1-7H3/t23-,24-,25-,26-,27-,28-,29-,30+,31+,32+,33+,34-,35+,36-,37-,38-,39-,40-,41+,42-,43+,44+,45+,46+,48+,49+,50-,51+,52-,53+/m1/s1	C[C@H]1O[C@@H](O[C@H]2CC[C@@]3(C)[C@@H](CC[C@]4(C)[C@@H]3C=C[C@]35OC[C@@]6(CCC(C)(C)C[C@H]63)[C@@H](O)C[C@]54C)[C@]2(C)CO)[C@H](O[C@@H]2O[C@H](CO)[C@@H](O)[C@H](O)[C@H]2O)[C@@H](O[C@@H]2O[C@H](CO)[C@@H](O[C@@H]3OC[C@@H](O)[C@H](O)[C@H]3O)[C@H](O)[C@H]2O)[C@H]1O	Triterpenoids
TKC177235	C30H48O	InChI=1S/C30H48O/c1-21(2)11-9-12-22(3)13-10-14-23(4)24-15-16-26-29(24,7)19-17-25-28(5,6)27(31)18-20-30(25,26)8/h11,13,24-26H,4,9-10,12,14-20H2,1-3,5-8H3/b22-13+/t24-,25+,26+,29+,30+/m1/s1	C=C(CC/C=C(\C)CCC=C(C)C)[C@H]1CC[C@H]2[C@@]1(C)CC[C@H]1C(C)(C)C(=O)CC[C@]21C	Triterpenoids
TKC064866	C35H54O9	InChI=1S/C35H54O9/c1-18(14-21(36)16-32(2,3)42)26-28(39)30(41)35(7)23-10-9-22-19(15-20(23)12-13-34(26,35)6)8-11-25(33(22,4)5)44-31-29(40)27(38)24(37)17-43-31/h12,15,18,22-27,29-31,37-38,40-42H,8-11,13-14,16-17H2,1-7H3/t18-,22-,23-,24+,25+,26+,27+,29-,30+,31+,34-,35-/m1/s1	C[C@H](CC(=O)CC(C)(C)O)[C@H]1C(=O)[C@H](O)[C@@]2(C)[C@@H]3CC[C@@H]4C(=CC3=CC[C@]12C)CC[C@H](O[C@@H]1OC[C@H](O)[C@H](O)[C@H]1O)C4(C)C	Triterpenoids
TKC064867	C35H52O9	InChI=1S/C35H52O9/c1-18(14-21(36)16-32(2,3)42)26-28(39)30(41)35(7)23-10-9-22-19(15-20(23)12-13-34(26,35)6)8-11-25(33(22,4)5)44-31-29(40)27(38)24(37)17-43-31/h9,12,15,18,23-27,29-31,37-38,40-42H,8,10-11,13-14,16-17H2,1-7H3/t18-,23-,24+,25+,26+,27+,29-,30+,31+,34-,35-/m1/s1	C[C@H](CC(=O)CC(C)(C)O)[C@H]1C(=O)[C@H](O)[C@@]2(C)[C@@H]3CC=C4C(=CC3=CC[C@]12C)CC[C@H](O[C@@H]1OC[C@H](O)[C@H](O)[C@H]1O)C4(C)C	Triterpenoids
TKC144780	C30H48O6	InChI=1S/C30H48O6/c1-25(2)9-11-30(24(35)36)12-10-28(5)17(18(30)13-25)7-8-21-26(3)14-20(33)23(34)27(4,16-31)22(26)19(32)15-29(21,28)6/h7,18-23,31-34H,8-16H2,1-6H3,(H,35,36)/t18-,19+,20+,21-,22-,23-,26+,27-,28+,29+,30-/m0/s1	CC1(C)CC[C@]2(C(=O)O)CC[C@]3(C)C(=CC[C@H]4[C@@]5(C)C[C@@H](O)[C@H](O)[C@@](C)(CO)[C@H]5[C@H](O)C[C@]43C)[C@@H]2C1	Triterpenoids
TKC064869	C35H56O11	InChI=1S/C35H56O11/c1-17-14-19(26(39)31(4,5)43)45-27(40)23(17)32(6)12-13-35-16-34(35)11-10-22(46-28-25(38)24(37)18(36)15-44-28)30(2,3)20(34)8-9-21(35)33(32,7)29(41)42/h17-26,28,36-39,43H,8-16H2,1-7H3,(H,41,42)/t17-,18-,19-,20+,21+,22+,23+,24+,25-,26-,28+,32-,33-,34-,35+/m1/s1	C[C@@H]1C[C@H]([C@@H](O)C(C)(C)O)OC(=O)[C@H]1[C@@]1(C)CC[C@@]23C[C@@]24CC[C@H](O[C@@H]2OC[C@@H](O)[C@H](O)[C@H]2O)C(C)(C)[C@@H]4CC[C@H]3[C@]1(C)C(=O)O	Triterpenoids
TKC052904	C33H50O8	InChI=1S/C33H50O8/c1-17(34)40-25-15-23-29(2,3)24(36)12-13-31(23,6)26-20(35)16-32(7)19(10-11-22(32)33(25,26)8)18-14-21(41-28(18)39-9)27(37)30(4,5)38/h11-13,18-21,23,25-28,35,37-38H,10,14-16H2,1-9H3/t18-,19-,20+,21-,23-,25+,26+,27-,28+,31-,32-,33+/m0/s1	CO[C@@H]1O[C@H]([C@H](O)C(C)(C)O)C[C@H]1[C@@H]1CC=C2[C@@]1(C)C[C@@H](O)[C@@H]1[C@@]3(C)C=CC(=O)C(C)(C)[C@@H]3C[C@@H](OC(C)=O)[C@@]21C	Triterpenoids
TKC064870	C30H44O7	InChI=1S/C30H44O7/c1-17(2)19-14-20(31)24-28(6)22(32)15-21(27(5,37)10-7-8-18(3)25(35)36)26(28,4)12-13-30(24)16-29(19,30)11-9-23(33)34/h8,15,19-20,22,24,31-32,37H,1,7,9-14,16H2,2-6H3,(H,33,34)(H,35,36)/b18-8-/t19-,20-,22-,24-,26+,27-,28-,29+,30-/m0/s1	C=C(C)[C@@H]1C[C@H](O)[C@H]2[C@]3(C)[C@@H](O)C=C([C@@](C)(O)CC/C=C(/C)C(=O)O)[C@@]3(C)CC[C@]23C[C@]13CCC(=O)O	Triterpenoids
TKC140632	C53H86O22	InChI=1S/C53H86O22/c1-23-32(57)35(60)39(64)45(70-23)74-42-27(19-54)71-43(41(66)37(42)62)69-21-28-34(59)36(61)40(65)46(72-28)75-47(67)53-16-14-48(2,3)18-25(53)24-8-9-30-49(4)12-11-31(73-44-38(63)33(58)26(56)20-68-44)50(5,22-55)29(49)10-13-52(30,7)51(24,6)15-17-53/h8,23,25-46,54-66H,9-22H2,1-7H3/t23-,25+,26-,27-,28-,29-,30-,31+,32-,33-,34-,35+,36+,37-,38+,39+,40-,41-,42-,43-,44-,45-,46+,49+,50-,51-,52-,53+/m1/s1	C[C@H]1O[C@H](O[C@@H]2[C@@H](CO)O[C@@H](OC[C@H]3O[C@@H](OC(=O)[C@]45CCC(C)(C)C[C@H]4C4=CC[C@@H]6[C@@]7(C)CC[C@H](O[C@H]8OC[C@@H](O)[C@@H](O)[C@@H]8O)[C@](C)(CO)[C@@H]7CC[C@@]6(C)[C@]4(C)CC5)[C@H](O)[C@@H](O)[C@@H]3O)[C@H](O)[C@H]2O)[C@@H](O)[C@@H](O)[C@@H]1O	Triterpenoids
TKC052931	C30H38O11	InChI=1S/C30H38O11/c1-13(31)40-21-10-20(35)30-12-39-26(37)28(21,4)18(30)9-19(34)29(5)23-17(33)8-16(15-6-7-38-11-15)27(23,3)25(41-14(2)32)22(36)24(29)30/h6-7,11,16,18-21,23-26,34-35,37H,8-10,12H2,1-5H3/t16-,18-,19+,20-,21+,23+,24-,25-,26?,27-,28?,29-,30+/m0/s1	CC(=O)O[C@@H]1C[C@H](O)[C@@]23COC(O)C1(C)[C@@H]2C[C@@H](O)[C@]1(C)[C@@H]3C(=O)[C@H](OC(C)=O)[C@]2(C)[C@H]1C(=O)C[C@H]2c1ccoc1	Triterpenoids
TKC108742	C31H50O4	InChI=1S/C31H50O4/c1-26(2)15-16-31(25(34)35-8)20(17-26)19-9-10-22-28(5)13-12-23(32)27(3,4)21(28)11-14-29(22,6)30(19,7)18-24(31)33/h9,20-24,32-33H,10-18H2,1-8H3/t20-,21+,22-,23+,24-,28+,29-,30-,31-/m1/s1	COC(=O)[C@]12CCC(C)(C)C[C@@H]1C1=CC[C@@H]3[C@@]4(C)CC[C@H](O)C(C)(C)[C@@H]4CC[C@@]3(C)[C@]1(C)C[C@H]2O	Triterpenoids
TKC064876	C38H62O11	InChI=1S/C38H62O11/c1-20(8-12-28(40)36(5,6)46)24-15-17-38(34(44)45)26-11-10-25-22(18-23(26)14-16-37(24,38)7)9-13-29(35(25,3)4)49-33-32(43)31(42)30(41)27(48-33)19-47-21(2)39/h9,20,23-33,40-43,46H,8,10-19H2,1-7H3,(H,44,45)/t20-,23-,24-,25+,26-,27-,28+,29-,30-,31+,32-,33+,37-,38+/m1/s1	CC(=O)OC[C@H]1O[C@@H](O[C@@H]2CC=C3C[C@H]4CC[C@]5(C)[C@@H]([C@H](C)CC[C@H](O)C(C)(C)O)CC[C@@]5(C(=O)O)[C@@H]4CC[C@@H]3C2(C)C)[C@H](O)[C@@H](O)[C@@H]1O	Triterpenoids
TKC064879	C42H70O15	InChI=1S/C42H70O15/c1-20(7-11-29(40(4,5)53)57-37-35(50)33(48)31(46)27(19-44)55-37)23-14-16-42(38(51)52)25-10-9-24-21(17-22(25)13-15-41(23,42)6)8-12-28(39(24,2)3)56-36-34(49)32(47)30(45)26(18-43)54-36/h8,20,22-37,43-50,53H,7,9-19H2,1-6H3,(H,51,52)/t20-,22-,23-,24-,25-,26-,27-,28-,29+,30-,31-,32+,33+,34-,35-,36+,37+,41-,42+/m1/s1	C[C@H](CC[C@H](O[C@@H]1O[C@H](CO)[C@@H](O)[C@H](O)[C@H]1O)C(C)(C)O)[C@H]1CC[C@@]2(C(=O)O)[C@@H]3CC[C@@H]4C(=CC[C@@H](O[C@@H]5O[C@H](CO)[C@@H](O)[C@H](O)[C@H]5O)C4(C)C)C[C@H]3CC[C@]12C	Triterpenoids
TKC058873	C32H50O3	InChI=1S/C32H50O3/c1-21(34)35-26-12-13-29(6)24(28(26,4)5)11-14-31(8)25(29)10-9-22-23-19-27(2,3)15-17-32(23,20-33)18-16-30(22,31)7/h19-20,22,24-26H,9-18H2,1-8H3	CC(=O)OC1CCC2(C)C(CCC3(C)C2CCC2C4=CC(C)(C)CCC4(C=O)CCC23C)C1(C)C	Triterpenoids
TKC144789	C57H92O27	InChI=1S/C57H92O27/c1-23-39(80-45-38(71)40(29(64)19-75-45)81-49-43(72)57(74,21-60)22-77-49)35(68)37(70)46(78-23)82-41-32(65)28(63)18-76-48(41)84-50(73)56-12-10-51(2,3)14-25(56)24-8-9-31-52(4)15-27(62)44(83-47-36(69)34(67)33(66)30(17-58)79-47)53(5,20-59)42(52)26(61)16-55(31,7)54(24,6)11-13-56/h8,23,25-49,58-72,74H,9-22H2,1-7H3/t23-,25-,26+,27-,28-,29+,30+,31?,32-,33+,34-,35-,36+,37+,38+,39-,40-,41+,42?,43-,44-,45-,46-,47-,48-,49-,52+,53-,54+,55+,56-,57+/m0/s1	C[C@@H]1O[C@@H](O[C@H]2[C@H](OC(=O)[C@]34CCC(C)(C)C[C@H]3C3=CCC5[C@@]6(C)C[C@H](O)[C@H](O[C@@H]7O[C@H](CO)[C@@H](O)[C@H](O)[C@H]7O)[C@@](C)(CO)C6[C@H](O)C[C@@]5(C)[C@]3(C)CC4)OC[C@H](O)[C@@H]2O)[C@H](O)[C@H](O)[C@H]1O[C@@H]1OC[C@@H](O)[C@H](O[C@@H]2OC[C@](O)(CO)[C@H]2O)[C@H]1O	Triterpenoids
TKC081701	C33H52O5	InChI=1S/C33H52O5/c1-20(17-23(35)18-21(2)28(36)37-8)24-11-13-31(7)26-10-9-25-29(4,5)27(38-22(3)34)12-14-32(25)19-33(26,32)16-15-30(24,31)6/h20-21,24-27H,9-19H2,1-8H3/t20-,21-,24-,25+,26+,27-,30-,31+,32-,33+/m1/s1	COC(=O)[C@H](C)CC(=O)C[C@@H](C)[C@H]1CC[C@@]2(C)[C@@H]3CC[C@H]4C(C)(C)[C@H](OC(C)=O)CC[C@@]45C[C@@]35CC[C@]12C	Triterpenoids
TKC064880	C41H68O14	InChI=1S/C41H68O14/c1-20(7-11-29(39(4,5)51)55-35-33(47)30(44)26(43)19-52-35)23-14-16-41(37(49)50)25-10-9-24-21(17-22(25)13-15-40(23,41)6)8-12-28(38(24,2)3)54-36-34(48)32(46)31(45)27(18-42)53-36/h8,20,22-36,42-48,51H,7,9-19H2,1-6H3,(H,49,50)/t20-,22-,23-,24+,25-,26+,27-,28-,29+,30+,31-,32+,33-,34-,35+,36+,40-,41+/m1/s1	C[C@H](CC[C@H](O[C@@H]1OC[C@H](O)[C@H](O)[C@H]1O)C(C)(C)O)[C@H]1CC[C@@]2(C(=O)O)[C@@H]3CC[C@H]4C(=CC[C@@H](O[C@@H]5O[C@H](CO)[C@@H](O)[C@H](O)[C@H]5O)C4(C)C)C[C@H]3CC[C@]12C	Triterpenoids
TKC064885	C41H68O14	InChI=1S/C41H68O14/c1-20(7-11-29(39(4,5)51)55-35-33(47)30(44)26(43)19-52-35)23-14-16-41(37(49)50)25-10-9-24-21(17-22(25)13-15-40(23,41)6)8-12-28(38(24,2)3)54-36-34(48)32(46)31(45)27(18-42)53-36/h20,22-23,25-36,42-48,51H,7-19H2,1-6H3,(H,49,50)/t20-,22-,23-,25-,26+,27-,28-,29+,30+,31-,32+,33-,34-,35+,36+,40-,41+/m1/s1	C[C@H](CC[C@H](O[C@@H]1OC[C@H](O)[C@H](O)[C@H]1O)C(C)(C)O)[C@H]1CC[C@@]2(C(=O)O)[C@@H]3CCC4=C(CC[C@@H](O[C@@H]5O[C@H](CO)[C@@H](O)[C@H](O)[C@H]5O)C4(C)C)C[C@H]3CC[C@]12C	Triterpenoids
TKC059017	C54H86O23	InChI=1S/C54H86O23/c1-11-22(2)45(69)77-43-42(66)54(21-71-23(3)56)25(18-49(43,4)5)24-12-13-29-51(8)16-15-30(50(6,7)28(51)14-17-52(29,9)53(24,10)40(64)41(54)65)73-48-39(76-47-35(62)33(60)32(59)27(19-55)72-47)37(36(63)38(75-48)44(67)68)74-46-34(61)31(58)26(57)20-70-46/h12,22,25-43,46-48,55,57-66H,11,13-21H2,1-10H3,(H,67,68)/t22?,25-,26-,27+,28-,29+,30-,31-,32+,33-,34+,35+,36-,37-,38-,39+,40-,41+,42-,43-,46-,47-,48+,51-,52+,53-,54-/m0/s1	CCC(C)C(=O)O[C@H]1[C@H](O)[C@@]2(COC(C)=O)[C@@H](CC1(C)C)C1=CC[C@@H]3[C@@]4(C)CC[C@H](O[C@@H]5O[C@H](C(=O)O)[C@@H](O)[C@H](O[C@@H]6OC[C@H](O)[C@H](O)[C@H]6O)[C@H]5O[C@@H]5O[C@H](CO)[C@@H](O)[C@H](O)[C@H]5O)C(C)(C)[C@@H]4CC[C@@]3(C)[C@]1(C)[C@@H](O)[C@H]2O	Triterpenoids
TKC064892	C30H50O4	InChI=1S/C30H50O4/c1-18(9-8-13-27(2,3)34)26-24(32)17-30(7)21-10-11-22-20(15-19(21)12-14-29(26,30)6)23(31)16-25(33)28(22,4)5/h12,18,20-23,25-26,31,33-34H,8-11,13-17H2,1-7H3/t18-,20+,21+,22+,23-,25-,26-,29+,30-/m0/s1	C[C@@H](CCCC(C)(C)O)[C@H]1C(=O)C[C@@]2(C)[C@@H]3CC[C@@H]4[C@@H](CC3=CC[C@]12C)[C@@H](O)C[C@H](O)C4(C)C	Triterpenoids
TKC064893	C35H58O9	InChI=1S/C35H58O9/c1-19(2)21-9-14-33(6)26(32(21,5)13-12-27(38)39)17-25(44-31-30(41)29(40)24(37)18-43-31)28-22(10-15-34(28,33)7)35(8,42)16-11-23(36)20(3)4/h21-26,28-31,36-37,40-42H,1,3,9-18H2,2,4-8H3,(H,38,39)	C=C(C)C(O)CCC(C)(O)C1CCC2(C)C1C(OC1OCC(O)C(O)C1O)CC1C(C)(CCC(=O)O)C(C(=C)C)CCC12C	Triterpenoids
TKC059043	C52H82O22	InChI=1S/C52H82O22/c1-10-21(2)43(67)74-41-40(64)52(20-54)23(17-47(41,3)4)22-11-12-27-49(7)15-14-28(48(5,6)26(49)13-16-50(27,8)51(22,9)38(62)39(52)63)70-46-37(73-45-33(60)31(58)30(57)25(18-53)69-45)35(34(61)36(72-46)42(65)66)71-44-32(59)29(56)24(55)19-68-44/h10-11,23-41,44-46,53-64H,12-20H2,1-9H3,(H,65,66)/b21-10+/t23-,24+,25+,26-,27+,28-,29-,30+,31-,32+,33+,34-,35-,36-,37+,38-,39+,40-,41-,44-,45-,46+,49-,50+,51-,52-/m0/s1	C/C=C(\C)C(=O)O[C@H]1[C@H](O)[C@@]2(CO)[C@@H](CC1(C)C)C1=CC[C@@H]3[C@@]4(C)CC[C@H](O[C@@H]5O[C@H](C(=O)O)[C@@H](O)[C@H](O[C@@H]6OC[C@@H](O)[C@H](O)[C@H]6O)[C@H]5O[C@@H]5O[C@H](CO)[C@@H](O)[C@H](O)[C@H]5O)C(C)(C)[C@@H]4CC[C@@]3(C)[C@]1(C)[C@@H](O)[C@H]2O	Triterpenoids
TKC064895	C35H58O9	InChI=1S/C35H58O9/c1-20(2)21-10-16-33(6)25(32(21,5)15-12-26(37)38)18-24(44-30-29(40)28(39)23(36)19-43-30)27-22(11-17-34(27,33)7)35(8,42)14-9-13-31(3,4)41/h9,13,21-25,27-30,36,39-42H,1,10-12,14-19H2,2-8H3,(H,37,38)/b13-9+/t21-,22-,23-,24+,25+,27-,28-,29+,30-,32-,33+,34+,35-/m0/s1	C=C(C)[C@@H]1CC[C@]2(C)[C@H](C[C@@H](O[C@@H]3OC[C@H](O)[C@H](O)[C@H]3O)[C@@H]3[C@@H]([C@@](C)(O)C/C=C/C(C)(C)O)CC[C@]32C)[C@@]1(C)CCC(=O)O	Triterpenoids
TKC107141	C55H88O22	InChI=1S/C55H88O22/c1-11-19-70-46(69)40-36(63)39(75-48-35(62)33(60)38(28(21-56)72-48)74-47-34(61)32(59)27(58)22-71-47)37(64)49(76-40)73-31-16-17-52(8)29(51(31,6)7)15-18-53(9)30(52)14-13-25-26-20-50(4,5)44(77-45(68)24(3)12-2)43(67)55(26,23-57)42(66)41(65)54(25,53)10/h12-13,26-44,47-49,56-67H,11,14-23H2,1-10H3/b24-12+/t26-,27-,28-,29+,30-,31+,32+,33-,34-,35-,36+,37-,38-,39+,40+,41+,42-,43+,44+,47+,48+,49-,52+,53-,54+,55+/m1/s1	C/C=C(\C)C(=O)O[C@H]1[C@H](O)[C@]2(CO)[C@H](O)[C@H](O)[C@]3(C)C(=CC[C@@H]4[C@@]5(C)CC[C@H](O[C@@H]6O[C@H](C(=O)OCCC)[C@@H](O)[C@H](O[C@@H]7O[C@H](CO)[C@@H](O[C@@H]8OC[C@@H](O)[C@H](O)[C@H]8O)[C@H](O)[C@H]7O)[C@H]6O)C(C)(C)[C@@H]5CC[C@]43C)[C@H]2CC1(C)C	Triterpenoids
TKC053038	C55H83NO21	InChI=1S/C55H83NO21/c1-48(24-59)23-54(69)49(2,19-35(48)74-44(68)26-8-10-27(56-7)11-9-26)16-17-53(6)52(5)15-12-31-50(3,32(52)18-34-55(53,54)77-34)14-13-33(51(31,4)25-60)75-47-43(76-46-42(67)40(65)37(62)29(21-58)72-46)38(63)30(22-70-47)73-45-41(66)39(64)36(61)28(20-57)71-45/h8-11,24,28-43,45-47,56-58,60-67,69H,12-23,25H2,1-7H3/t28-,29-,30+,31-,32-,33+,34+,35+,36-,37-,38-,39-,40-,41-,42-,43-,45+,46-,47-,48-,49+,50-,51-,52-,53+,54+,55+/m0/s1	CNc1ccc(C(=O)O[C@@H]2C[C@@]3(C)CC[C@]4(C)[C@@]5(C)CC[C@H]6[C@](C)(CC[C@@H](O[C@@H]7OC[C@@H](O[C@H]8O[C@@H](CO)[C@H](O)[C@H](O)[C@@H]8O)[C@H](O)[C@@H]7O[C@@H]7O[C@@H](CO)[C@H](O)[C@H](O)[C@@H]7O)[C@@]6(C)CO)[C@@H]5C[C@H]5O[C@]54[C@@]3(O)C[C@@]2(C)C=O)cc1	Triterpenoids
TKC064898	C37H62O9	InChI=1S/C37H62O9/c1-21(2)23-12-18-35(7)26(34(23,6)17-14-27(38)39)20-25(46-32-31(42)30(41)29(40)22(3)45-32)28-24(13-19-36(28,35)8)37(9,43)16-11-15-33(4,5)44-10/h11,15,22-26,28-32,40-43H,1,12-14,16-20H2,2-10H3,(H,38,39)/b15-11+	C=C(C)C1CCC2(C)C(CC(OC3OC(C)C(O)C(O)C3O)C3C(C(C)(O)C/C=C/C(C)(C)OC)CCC32C)C1(C)CCC(=O)O	Triterpenoids
TKC064899	C38H64O9	InChI=1S/C38H64O9/c1-11-45-29(40)15-18-35(6)24(23(2)3)13-19-36(7)28(35)21-27(47-33-32(42)31(41)26(39)22-46-33)30-25(14-20-37(30,36)8)38(9,43)17-12-16-34(4,5)44-10/h12,16,24-28,30-33,39,41-43H,2,11,13-15,17-22H2,1,3-10H3/b16-12+	C=C(C)C1CCC2(C)C(CC(OC3OCC(O)C(O)C3O)C3C(C(C)(O)C/C=C/C(C)(C)OC)CCC32C)C1(C)CCC(=O)OCC	Triterpenoids
TKC053056	C33H52O9	InChI=1S/C33H52O9/c1-16-11-23(36)41-20-13-31(6)21-12-19(40-17(2)34)27-29(3,4)22(42-28-26(38)25(37)18(35)14-39-28)7-8-33(27)15-32(21,33)10-9-30(31,5)24(16)20/h16,18-28,35-38H,7-15H2,1-6H3/t16-,18-,19+,20+,21+,22+,23-,24+,25+,26-,27+,28+,30-,31+,32+,33-/m1/s1	CC(=O)O[C@H]1C[C@H]2[C@]3(C)C[C@@H]4O[C@@H](O)C[C@@H](C)[C@@H]4[C@@]3(C)CC[C@]23C[C@@]32CC[C@H](O[C@@H]3OC[C@@H](O)[C@H](O)[C@H]3O)C(C)(C)[C@H]12	Triterpenoids
TKC053067	C32H52O3	InChI=1S/C32H52O3/c1-9-34-28-22(19-21(35-28)18-20(2)3)23-12-16-32(8)25-10-11-26-29(4,5)27(33)14-15-30(26,6)24(25)13-17-31(23,32)7/h10,18,21-24,26-28,33H,9,11-17,19H2,1-8H3/t21-,22-,23-,24-,26-,27-,28+,30+,31-,32+/m0/s1	CCO[C@@H]1O[C@@H](C=C(C)C)C[C@H]1[C@@H]1CC[C@]2(C)C3=CC[C@H]4C(C)(C)[C@@H](O)CC[C@]4(C)[C@H]3CC[C@@]12C	Triterpenoids
TKC053093	C30H46O3	InChI=1S/C30H46O3/c1-18(17-22(31)25-27(4,5)33-25)19-11-15-30(8)21-9-10-23-26(2,3)24(32)13-14-28(23,6)20(21)12-16-29(19,30)7/h9,18-20,23,25H,10-17H2,1-8H3/t18-,19-,20-,23-,25+,28+,29-,30+/m0/s1	C[C@@H](CC(=O)[C@H]1OC1(C)C)[C@@H]1CC[C@]2(C)C3=CC[C@H]4C(C)(C)C(=O)CC[C@]4(C)[C@H]3CC[C@@]12C	Triterpenoids
TKC053074	C54H88O20	InChI=1S/C54H88O20/c1-23(2)19-26-20-27(46(65-10)69-26)28-13-17-54(9)30-11-12-33-51(5,6)34(15-16-52(33,7)29(30)14-18-53(28,54)8)71-50-45(44(38(60)32(21-55)70-50)73-48-41(63)39(61)35(57)24(3)67-48)74-49-42(64)43(36(58)25(4)68-49)72-47-40(62)37(59)31(56)22-66-47/h11,19,24-29,31-50,55-64H,12-18,20-22H2,1-10H3/t24-,25-,26-,27-,28-,29-,31-,32+,33-,34-,35-,36-,37-,38+,39+,40+,41+,42+,43+,44-,45+,46-,47-,48-,49-,50-,52+,53-,54+/m0/s1	CO[C@H]1O[C@@H](C=C(C)C)C[C@H]1[C@@H]1CC[C@]2(C)C3=CC[C@H]4C(C)(C)[C@@H](O[C@@H]5O[C@H](CO)[C@@H](O)[C@H](O[C@@H]6O[C@@H](C)[C@H](O)[C@@H](O)[C@H]6O)[C@H]5O[C@@H]5O[C@@H](C)[C@H](O)[C@@H](O[C@@H]6OC[C@H](O)[C@H](O)[C@H]6O)[C@H]5O)CC[C@]4(C)[C@H]3CC[C@@]12C	Triterpenoids
TKC141345	C30H48O3	InChI=1S/C30H48O3/c1-25(2)14-15-27(5)16-17-30(24(32)33)19(20(27)18-25)8-9-22-28(6)12-11-23(31)26(3,4)21(28)10-13-29(22,30)7/h8,20-23,31H,9-18H2,1-7H3,(H,32,33)/t20-,21-,22+,23+,27+,28+,29-,30-/m1/s1	CC1(C)CC[C@@]2(C)CC[C@]3(C(=O)O)C(=CC[C@H]4[C@@]5(C)CC[C@H](O)C(C)(C)[C@H]5CC[C@]43C)[C@H]2C1	Triterpenoids
TKC053132	C38H52O6	InChI=1S/C38H52O6/c1-34(2)29-21-31(44-32(41)19-23-11-9-8-10-12-23)38(7)27-14-13-25(24-20-26(39)33(42)35(3,4)43-22-24)36(27,5)17-15-28(38)37(29,6)18-16-30(34)40/h8-12,14,16,18,24-26,28-29,31,33,39,42H,13,15,17,19-22H2,1-7H3/t24-,25+,26-,28-,29+,31-,33+,36+,37-,38+/m1/s1	CC1(C)OC[C@H]([C@@H]2CC=C3[C@@]2(C)CC[C@@H]2[C@@]4(C)C=CC(=O)C(C)(C)[C@@H]4C[C@@H](OC(=O)Cc4ccccc4)[C@@]32C)C[C@@H](O)[C@@H]1O	Triterpenoids
TKC053075	C53H86O20	InChI=1S/C53H86O20/c1-23(2)18-25-19-26(45(64-9)68-25)27-12-16-53(8)29-10-11-33-50(4,5)34(14-15-51(33,6)28(29)13-17-52(27,53)7)70-49-44(43(38(60)32(20-54)69-49)72-47-40(62)37(59)31(56)22-66-47)73-48-41(63)42(35(57)24(3)67-48)71-46-39(61)36(58)30(55)21-65-46/h10,18,24-28,30-49,54-63H,11-17,19-22H2,1-9H3/t24-,25-,26-,27-,28-,30+,31-,32+,33-,34-,35-,36-,37-,38+,39+,40+,41+,42+,43-,44+,45-,46-,47-,48-,49-,51+,52-,53+/m0/s1	CO[C@H]1O[C@@H](C=C(C)C)C[C@H]1[C@@H]1CC[C@]2(C)C3=CC[C@H]4C(C)(C)[C@@H](O[C@@H]5O[C@H](CO)[C@@H](O)[C@H](O[C@@H]6OC[C@H](O)[C@H](O)[C@H]6O)[C@H]5O[C@@H]5O[C@@H](C)[C@H](O)[C@@H](O[C@@H]6OC[C@@H](O)[C@H](O)[C@H]6O)[C@H]5O)CC[C@]4(C)[C@H]3CC[C@@]12C	Triterpenoids
TKC053084	C31H50O4	InChI=1S/C31H50O4/c1-18(2)15-19-16-20(27(34-8)35-19)21-11-13-30(6)22-9-10-24-28(3,4)25(32)17-26(33)31(24,7)23(22)12-14-29(21,30)5/h9,15,19-21,23-27,32-33H,10-14,16-17H2,1-8H3/t19-,20+,21+,23+,24+,25-,26+,27+,29+,30-,31-/m1/s1	CO[C@H]1O[C@H](C=C(C)C)C[C@H]1[C@@H]1CC[C@]2(C)C3=CC[C@H]4C(C)(C)[C@H](O)C[C@H](O)[C@]4(C)[C@H]3CC[C@@]12C	Triterpenoids
TKC064900	C39H66O9	InChI=1S/C39H66O9/c1-12-46-29(40)16-19-36(7)25(23(2)3)14-20-37(8)28(36)22-27(48-34-33(43)32(42)31(41)24(4)47-34)30-26(15-21-38(30,37)9)39(10,44)18-13-17-35(5,6)45-11/h13,17,24-28,30-34,41-44H,2,12,14-16,18-22H2,1,3-11H3/b17-13+	C=C(C)C1CCC2(C)C(CC(OC3OC(C)C(O)C(O)C3O)C3C(C(C)(O)C/C=C/C(C)(C)OC)CCC32C)C1(C)CCC(=O)OCC	Triterpenoids
TKC150107	C27H36O11	InChI=1S/C27H36O11/c1-7-24(4,38-12(3)28)23(34)37-17-19-26(6)21(32)16(30)18-25(5)13(11(2)8-14(29)20(25)31)9-15(36-22(17)33)27(18,19)10-35-26/h8,13,15-21,30-32H,7,9-10H2,1-6H3/t13-,15-,16-,17-,18-,19+,20-,21+,24+,25+,26+,27-/m1/s1	CC[C@](C)(OC(C)=O)C(=O)O[C@H]1C(=O)O[C@@H]2C[C@@H]3C(C)=CC(=O)[C@@H](O)[C@]3(C)[C@H]3[C@@H](O)[C@H](O)[C@@]4(C)OC[C@@]23[C@@H]14	Triterpenoids
TKC064904	C38H62O11	InChI=1S/C38H62O11/c1-33(2,32(46-8)47-9)14-16-38(31(45)49-30-28(43)27(42)26(41)23(20-39)48-30)17-15-36(6)21(18-38)10-11-25-35(5)19-22(40)29(44)34(3,4)24(35)12-13-37(25,36)7/h10-11,18,22-30,32,39-44H,12-17,19-20H2,1-9H3	COC(OC)C(C)(C)CCC1(C(=O)OC2OC(CO)C(O)C(O)C2O)C=C2C=CC3C4(C)CC(O)C(O)C(C)(C)C4CCC3(C)C2(C)CC1	Triterpenoids
TKC144061	C47H76O16	InChI=1S/C47H76O16/c1-22-30(50)32(52)34(54)38(59-22)63-37-36(62-39-35(55)33(53)31(51)26(20-48)60-39)25(49)21-58-40(37)61-29-12-13-44(6)27(43(29,4)5)11-14-46(8)28(44)10-9-23-24-19-42(2,3)15-17-47(24,41(56)57)18-16-45(23,46)7/h9,22,24-40,48-55H,10-21H2,1-8H3,(H,56,57)/t22-,24-,25-,26+,27-,28+,29-,30-,31+,32+,33-,34+,35+,36-,37+,38-,39-,40-,44-,45+,46+,47-/m0/s1	C[C@@H]1O[C@@H](O[C@H]2[C@H](O[C@H]3CC[C@@]4(C)[C@@H](CC[C@]5(C)[C@@H]4CC=C4[C@@H]6CC(C)(C)CC[C@]6(C(=O)O)CC[C@]45C)C3(C)C)OC[C@H](O)[C@@H]2O[C@@H]2O[C@H](CO)[C@@H](O)[C@H](O)[C@H]2O)[C@H](O)[C@H](O)[C@H]1O	Triterpenoids
TKC064907	C36H58O10	InChI=1S/C36H58O10/c1-31(2,19-38)12-14-36(30(44)46-29-27(42)26(41)25(40)22(18-37)45-29)15-13-34(6)20(16-36)8-9-24-33(5)17-21(39)28(43)32(3,4)23(33)10-11-35(24,34)7/h8-9,16,21-29,37-43H,10-15,17-19H2,1-7H3	CC(C)(CO)CCC1(C(=O)OC2OC(CO)C(O)C(O)C2O)C=C2C=CC3C4(C)CC(O)C(O)C(C)(C)C4CCC3(C)C2(C)CC1	Triterpenoids
TKC053121	C30H48O2	InChI=1S/C30H48O2/c1-19(2)9-12-25-30(8,32-25)23-14-18-28(6)21-10-11-22-26(3,4)24(31)15-16-27(22,5)20(21)13-17-29(23,28)7/h9,20-23,25H,10-18H2,1-8H3/t20-,21+,22-,23+,25+,27+,28+,29-,30-/m0/s1	CC(C)=CC[C@H]1O[C@@]1(C)[C@@H]1CC[C@]2(C)[C@@H]3CC[C@H]4C(C)(C)C(=O)CC[C@]4(C)[C@H]3CC[C@@]12C	Triterpenoids
TKC059433	C60H94O26	InChI=1S/C60H94O26/c1-12-24(2)50(76)86-47-48(79-26(4)63)60(23-62)28(19-55(47,5)6)27-13-14-32-57(9)17-16-34(56(7,8)31(57)15-18-58(32,10)59(27,11)20-33(60)65)81-54-46(85-52-41(72)39(70)37(68)30(21-61)80-52)43(42(73)44(83-54)49(74)75)82-53-45(36(67)29(64)22-77-53)84-51-40(71)38(69)35(66)25(3)78-51/h12-13,25,28-48,51-54,61-62,64-73H,14-23H2,1-11H3,(H,74,75)/b24-12+/t25-,28-,29-,30+,31-,32+,33+,34-,35-,36-,37-,38+,39-,40+,41+,42-,43-,44-,45+,46+,47-,48-,51-,52-,53-,54+,57-,58+,59+,60-/m0/s1	C/C=C(\C)C(=O)O[C@H]1[C@H](OC(C)=O)[C@@]2(CO)[C@@H](CC1(C)C)C1=CC[C@@H]3[C@@]4(C)CC[C@H](O[C@@H]5O[C@H](C(=O)O)[C@@H](O)[C@H](O[C@@H]6OC[C@H](O)[C@H](O)[C@H]6O[C@@H]6O[C@@H](C)[C@H](O)[C@@H](O)[C@H]6O)[C@H]5O[C@@H]5O[C@H](CO)[C@H](O)[C@H](O)[C@H]5O)C(C)(C)[C@@H]4CC[C@@]3(C)[C@]1(C)C[C@H]2O	Triterpenoids
TKC064913	C31H50O5	InChI=1S/C31H50O5/c1-17-10-12-29(6)20(26(17)19(3)18(2)14-25(34)35)15-21(36-9)27-30(29,7)13-11-22-28(4,5)23(32)16-24(33)31(22,27)8/h15,18-19,21-24,26-27,32-33H,1,10-14,16H2,2-9H3,(H,34,35)	C=C1CCC2(C)C(=CC(OC)C3C4(C)C(O)CC(O)C(C)(C)C4CCC32C)C1C(C)C(C)CC(=O)O	Triterpenoids
TKC053146	C36H52O12	InChI=1S/C36H52O12/c1-31(2)16-9-10-21-33(5)13-19-28(36(8,45)22(38)12-24(46-19)32(3,4)44)34(33,6)14-23(39)35(21,7)17(16)11-18(29(31)43)47-30-27(42)26(41)25(40)20(15-37)48-30/h9,11,17,19-21,24-28,30,37,40-42,44-45H,10,12-15H2,1-8H3/t17-,19-,20-,21+,24+,25-,26+,27-,28+,30-,33+,34-,35+,36+/m1/s1	CC1(C)C(=O)C(O[C@@H]2O[C@H](CO)[C@@H](O)[C@H](O)[C@H]2O)=C[C@@H]2C1=CC[C@H]1[C@]3(C)C[C@H]4O[C@H](C(C)(C)O)CC(=O)[C@](C)(O)[C@@H]4[C@@]3(C)CC(=O)[C@]12C	Triterpenoids
TKC064915	C48H78O19	InChI=1S/C48H78O19/c1-20(21(2)61-40-38(59)35(56)32(53)26(18-49)63-40)25-17-48(43(60)65-25)14-13-46(7)23(16-48)24(51)15-29-45(6)11-10-30(44(4,5)28(45)9-12-47(29,46)8)66-42-39(36(57)33(54)27(19-50)64-42)67-41-37(58)34(55)31(52)22(3)62-41/h16,20-22,24-42,49-59H,9-15,17-19H2,1-8H3	CC(OC1OC(CO)C(O)C(O)C1O)C(C)C1CC2(C=C3C(O)CC4C5(C)CCC(OC6OC(CO)C(O)C(O)C6OC6OC(C)C(O)C(O)C6O)C(C)(C)C5CCC4(C)C3(C)CC2)C(=O)O1	Triterpenoids
TKC053167	C49H80O20	InChI=1S/C49H80O20/c1-21(18-63-41-37(60)34(57)31(54)25(15-50)64-41)23(53)14-24-22(2)40-45(5)12-13-48-20-47(48)11-10-30(44(3,4)28(47)8-9-29(48)46(45,6)19-49(40,62-7)69-24)67-43-39(36(59)33(56)27(17-52)66-43)68-42-38(61)35(58)32(55)26(16-51)65-42/h21-22,24-43,50-52,54-61H,8-20H2,1-7H3/t21?,22-,24+,25-,26-,27-,28+,29+,30+,31-,32-,33-,34-,35+,36+,37-,38-,39-,40-,41-,42+,43+,45-,46+,47-,48+,49+/m1/s1	CO[C@]12C[C@@]3(C)[C@@H]4CC[C@H]5C(C)(C)[C@@H](O[C@@H]6O[C@H](CO)[C@@H](O)[C@H](O)[C@H]6O[C@@H]6O[C@H](CO)[C@@H](O)[C@H](O)[C@H]6O)CC[C@@]56C[C@@]46CC[C@]3(C)[C@H]1[C@H](C)[C@H](CC(=O)C(C)CO[C@@H]1O[C@H](CO)[C@@H](O)[C@@H](O)[C@H]1O)O2	Triterpenoids
TKC053168	C49H80O20	InChI=1S/C49H80O20/c1-21(18-63-41-37(60)34(57)31(54)25(15-50)64-41)23(53)14-24-22(2)40-45(5)12-13-48-20-47(48)11-10-30(44(3,4)28(47)8-9-29(48)46(45,6)19-49(40,62-7)69-24)67-43-39(36(59)33(56)27(17-52)66-43)68-42-38(61)35(58)32(55)26(16-51)65-42/h21-22,24-43,50-52,54-61H,8-20H2,1-7H3/t21?,22-,24+,25-,26-,27-,28+,29+,30+,31-,32-,33-,34+,35+,36+,37-,38-,39-,40-,41-,42+,43+,45-,46+,47-,48+,49+/m1/s1	CO[C@]12C[C@@]3(C)[C@@H]4CC[C@H]5C(C)(C)[C@@H](O[C@@H]6O[C@H](CO)[C@@H](O)[C@H](O)[C@H]6O[C@@H]6O[C@H](CO)[C@@H](O)[C@H](O)[C@H]6O)CC[C@@]56C[C@@]46CC[C@]3(C)[C@H]1[C@H](C)[C@H](CC(=O)C(C)CO[C@@H]1O[C@H](CO)[C@@H](O)[C@H](O)[C@H]1O)O2	Triterpenoids
TKC053172	C30H48O5	InChI=1S/C30H48O5/c1-16-14-17(23(32)26(4,5)34)35-22-21(16)27(6)12-13-30-15-29(30)11-10-20(31)25(2,3)18(29)8-9-19(30)28(27,7)24(22)33/h16-23,31-32,34H,8-15H2,1-7H3	CC1CC(C(O)C(C)(C)O)OC2C(=O)C3(C)C4CCC5C(C)(C)C(O)CCC56CC46CCC3(C)C12	Triterpenoids
TKC053186	C48H78O20	InChI=1S/C48H78O20/c1-20(22-13-28(53)46(6,68-22)19-62-40-37(60)34(57)31(54)23(15-49)63-40)30-21(52)14-45(5)27-8-7-26-43(2,3)29(9-10-47(26)18-48(27,47)12-11-44(30,45)4)66-42-39(36(59)33(56)25(17-51)65-42)67-41-38(61)35(58)32(55)24(16-50)64-41/h20,22-42,49-51,53-61H,7-19H2,1-6H3/t20-,22-,23-,24-,25-,26+,27+,28+,29+,30+,31-,32-,33-,34+,35+,36+,37-,38-,39-,40-,41+,42+,44-,45+,46+,47-,48+/m1/s1	C[C@H]([C@H]1C[C@H](O)[C@](C)(CO[C@@H]2O[C@H](CO)[C@@H](O)[C@H](O)[C@H]2O)O1)[C@H]1C(=O)C[C@@]2(C)[C@@H]3CC[C@H]4C(C)(C)[C@@H](O[C@@H]5O[C@H](CO)[C@@H](O)[C@H](O)[C@H]5O[C@@H]5O[C@H](CO)[C@@H](O)[C@H](O)[C@H]5O)CC[C@@]45C[C@@]35CC[C@]12C	Triterpenoids
TKC144788	C57H92O27	InChI=1S/C57H92O27/c1-23-39(80-45-38(71)40(29(64)19-75-45)81-49-43(72)57(74,21-60)22-77-49)35(68)37(70)46(78-23)82-41-32(65)28(63)18-76-48(41)84-50(73)56-12-10-51(2,3)14-25(56)24-8-9-31-52(4)15-27(62)44(83-47-36(69)34(67)33(66)30(17-58)79-47)53(5,20-59)42(52)26(61)16-55(31,7)54(24,6)11-13-56/h8,23,25-49,58-72,74H,9-22H2,1-7H3/t23-,25-,26+,27-,28-,29+,30+,31+,32-,33+,34-,35-,36+,37+,38+,39-,40-,41+,42+,43-,44-,45-,46-,47-,48-,49-,52+,53-,54+,55+,56-,57+/m0/s1	C[C@@H]1O[C@@H](O[C@H]2[C@H](OC(=O)[C@]34CCC(C)(C)C[C@H]3C3=CC[C@@H]5[C@@]6(C)C[C@H](O)[C@H](O[C@@H]7O[C@H](CO)[C@@H](O)[C@H](O)[C@H]7O)[C@@](C)(CO)[C@@H]6[C@H](O)C[C@@]5(C)[C@]3(C)CC4)OC[C@H](O)[C@@H]2O)[C@H](O)[C@H](O)[C@H]1O[C@@H]1OC[C@@H](O)[C@H](O[C@@H]2OC[C@](O)(CO)[C@H]2O)[C@H]1O	Triterpenoids
TKC053180	C30H48O5	InChI=1S/C30H48O5/c1-24(2)20(33)8-11-30-16-29(30)13-12-26(5)23(28(7)10-9-21(35-28)25(3,4)34)18(32)15-27(26,6)19(29)14-17(31)22(24)30/h18-23,32-34H,8-16H2,1-7H3	CC(C)(O)C1CCC(C)(C2C(O)CC3(C)C4CC(=O)C5C(C)(C)C(O)CCC56CC46CCC23C)O1	Triterpenoids
TKC064916	C47H76O18	InChI=1S/C47H76O18/c1-20(21(2)60-39-37(57)35(55)33(53)27(18-48)62-39)26-17-47(42(58)63-26)14-13-45(7)23(16-47)24(49)15-29-44(6)11-10-30(43(4,5)28(44)9-12-46(29,45)8)64-41-38(32(52)25(50)19-59-41)65-40-36(56)34(54)31(51)22(3)61-40/h16,20-22,24-41,48-57H,9-15,17-19H2,1-8H3	CC(OC1OC(CO)C(O)C(O)C1O)C(C)C1CC2(C=C3C(O)CC4C5(C)CCC(OC6OCC(O)C(O)C6OC6OC(C)C(O)C(O)C6O)C(C)(C)C5CCC4(C)C3(C)CC2)C(=O)O1	Triterpenoids
TKC053182	C30H48O5	InChI=1S/C30H48O5/c1-24(2)18-8-9-19-26(5)14-17(31)23(27(6)12-11-22(35-27)25(3,4)34)28(26,7)21(33)15-30(19)16-29(18,30)13-10-20(24)32/h17-20,22-23,31-32,34H,8-16H2,1-7H3/t17-,18-,19-,20-,22-,23+,26-,27+,28+,29+,30-/m0/s1	CC(C)(O)[C@@H]1CC[C@](C)([C@H]2[C@@H](O)C[C@@]3(C)[C@@H]4CC[C@H]5C(C)(C)[C@@H](O)CC[C@@]56C[C@@]46CC(=O)[C@]23C)O1	Triterpenoids
TKC064917	C41H66O14	InChI=1S/C41H66O14/c1-19(20(2)52-35-33(49)31(47)30(46)25(17-42)53-35)24-16-41(36(50)54-24)13-12-39(6)21(15-41)22(43)14-27-38(5)10-9-28(37(3,4)26(38)8-11-40(27,39)7)55-34-32(48)29(45)23(44)18-51-34/h15,19-20,22-35,42-49H,8-14,16-18H2,1-7H3	CC(OC1OC(CO)C(O)C(O)C1O)C(C)C1CC2(C=C3C(O)CC4C5(C)CCC(OC6OCC(O)C(O)C6O)C(C)(C)C5CCC4(C)C3(C)CC2)C(=O)O1	Triterpenoids
TKC142416	C30H50O	InChI=1S/C30H50O/c1-19(2)20-11-14-27(5)17-18-29(7)21(25(20)27)9-10-23-28(6)15-13-24(31)26(3,4)22(28)12-16-30(23,29)8/h9,19-20,22-25,31H,10-18H2,1-8H3/t20-,22-,23-,24-,25+,27+,28-,29+,30+/m0/s1	CC(C)[C@@H]1CC[C@]2(C)CC[C@]3(C)C(=CC[C@H]4[C@@]5(C)CC[C@H](O)C(C)(C)[C@@H]5CC[C@]43C)[C@@H]12	Triterpenoids
TKC053210	C30H40O8	InChI=1S/C30H40O8/c1-14-12-30(38-24(14)35)13-27(5,36)17-11-19(33)29(7)20-15(31)10-16-25(2,3)18(32)8-9-26(16,4)21(20)22(34)23(37-30)28(17,29)6/h11,14,16,18-19,23,32-33,36H,8-10,12-13H2,1-7H3/t14-,16-,18-,19+,23-,26-,27-,28-,29-,30-/m0/s1	C[C@H]1C[C@@]2(C[C@](C)(O)C3=C[C@@H](O)[C@@]4(C)C5=C(C(=O)[C@H](O2)[C@]34C)[C@@]2(C)CC[C@H](O)C(C)(C)[C@@H]2CC5=O)OC1=O	Triterpenoids
TKC053234	C26H32O7	InChI=1S/C26H32O7/c1-22(2)15(28)9-16(29)24(4)19-14(27)10-23(3)13(12-6-7-32-11-12)8-17-26(23,33-17)25(19,5)21(31)18(30)20(22)24/h6-7,11,13-14,16-17,19,27,29-30H,8-10H2,1-5H3	CC1(C)C(=O)CC(O)C2(C)C1=C(O)C(=O)C1(C)C2C(O)CC2(C)C(c3ccoc3)CC3OC321	Triterpenoids
TKC053216	C65H104O34	InChI=1S/C65H104O34/c1-23-16-65(52(84)24(2)53(85)98-65)99-64(23)15-14-62(6)27-8-9-33-60(4,26(27)10-13-63(62,64)7)12-11-34(61(33,5)22-69)93-55-46(82)43(79)39(75)32(92-55)21-87-57-49(36(72)28(70)20-86-57)96-59-51(97-54-45(81)41(77)35(71)25(3)88-54)48(40(76)31(19-68)91-59)94-58-50(44(80)38(74)30(18-67)90-58)95-56-47(83)42(78)37(73)29(17-66)89-56/h23-25,28-52,54-59,66-84H,8-22H2,1-7H3	CC1OC(OC2C(OC3C(OCC4OC(OC5CCC6(C)C7=C(CCC6C5(C)CO)C5(C)CCC6(OC8(CC6C)OC(=O)C(C)C8O)C5(C)CC7)C(O)C(O)C4O)OCC(O)C3O)OC(CO)C(O)C2OC2OC(CO)C(O)C(O)C2OC2OC(CO)C(O)C(O)C2O)C(O)C(O)C1O	Triterpenoids
TKC053218	C76H122O43	InChI=1S/C76H122O43/c1-25-16-76(61(100)26(2)62(101)118-76)119-75(25)15-14-73(6)29-8-9-37-71(4,28(29)10-13-74(73,75)7)12-11-38(72(37,5)24-80)112-65-52(96)48(92)43(87)36(110-65)23-105-69-59(41(85)31(82)21-103-69)116-70-60(117-64-51(95)47(91)39(83)27(3)106-64)58(46(90)34(19-79)109-70)115-68-55(99)57(45(89)33(18-78)108-68)114-67-54(98)56(44(88)32(17-77)107-67)113-66-53(97)49(93)42(86)35(111-66)22-104-63-50(94)40(84)30(81)20-102-63/h25-27,30-61,63-70,77-100H,8-24H2,1-7H3	CC1OC(OC2C(OC3C(OCC4OC(OC5CCC6(C)C7=C(CCC6C5(C)CO)C5(C)CCC6(OC8(CC6C)OC(=O)C(C)C8O)C5(C)CC7)C(O)C(O)C4O)OCC(O)C3O)OC(CO)C(O)C2OC2OC(CO)C(O)C(OC3OC(CO)C(O)C(OC4OC(COC5OCC(O)C(O)C5O)C(O)C(O)C4O)C3O)C2O)C(O)C(O)C1O	Triterpenoids
TKC053217	C53H84O24	InChI=1S/C53H84O24/c1-21-16-53(42(66)22(2)43(67)76-53)77-52(21)15-14-50(6)25-8-9-29-48(4,24(25)10-13-51(50,52)7)12-11-30(49(29,5)20-55)73-45-39(65)36(62)34(60)28(72-45)19-69-46-40(32(58)26(56)18-68-46)75-47-41(37(63)33(59)27(17-54)71-47)74-44-38(64)35(61)31(57)23(3)70-44/h21-23,26-42,44-47,54-66H,8-20H2,1-7H3	CC1OC(OC2C(OC3C(OCC4OC(OC5CCC6(C)C7=C(CCC6C5(C)CO)C5(C)CCC6(OC8(CC6C)OC(=O)C(C)C8O)C5(C)CC7)C(O)C(O)C4O)OCC(O)C3O)OC(CO)C(O)C2O)C(O)C(O)C1O	Triterpenoids
TKC053219	C52H82O24	InChI=1S/C52H82O24/c1-23-14-51(75-41(23)65)15-24(2)52(76-51)13-12-47(4)26-6-7-30-46(3,25(26)8-11-48(47,52)5)10-9-31(49(30,19-54)20-55)72-42-37(63)35(61)34(60)29(71-42)18-68-43-38(32(58)27(57)17-67-43)73-44-39(36(62)33(59)28(16-53)70-44)74-45-40(64)50(66,21-56)22-69-45/h23-24,27-40,42-45,53-64,66H,6-22H2,1-5H3	CC1CC2(CC(C)C3(CCC4(C)C5=C(CCC43C)C3(C)CCC(OC4OC(COC6OCC(O)C(O)C6OC6OC(CO)C(O)C(O)C6OC6OCC(O)(CO)C6O)C(O)C(O)C4O)C(CO)(CO)C3CC5)O2)OC1=O	Triterpenoids
TKC053215	C71H114O39	InChI=1S/C71H114O39/c1-24-16-71(57(93)25(2)58(94)109-71)110-70(24)15-14-68(6)28-8-9-35-66(4,27(28)10-13-69(68,70)7)12-11-36(67(35,5)23-76)103-60-48(89)46(87)40(81)34(102-60)22-96-64-55(38(79)29(77)21-95-64)107-65-56(108-59-47(88)44(85)37(78)26(3)97-59)54(43(84)33(20-75)101-65)106-63-51(92)53(42(83)32(19-74)100-63)105-62-50(91)52(41(82)31(18-73)99-62)104-61-49(90)45(86)39(80)30(17-72)98-61/h24-26,29-57,59-65,72-93H,8-23H2,1-7H3	CC1OC(OC2C(OC3C(OCC4OC(OC5CCC6(C)C7=C(CCC6C5(C)CO)C5(C)CCC6(OC8(CC6C)OC(=O)C(C)C8O)C5(C)CC7)C(O)C(O)C4O)OCC(O)C3O)OC(CO)C(O)C2OC2OC(CO)C(O)C(OC3OC(CO)C(O)C(OC4OC(CO)C(O)C(O)C4O)C3O)C2O)C(O)C(O)C1O	Triterpenoids
TKC064927	C30H48O4	InChI=1S/C30H48O4/c1-18-23-19-7-8-21-26(4)11-10-22(32)25(2,3)20(26)9-12-27(21,5)30(19,17-31)16-15-29(23)14-13-28(18,6)34-24(29)33/h18-23,31-32H,7-17H2,1-6H3	CC1C2C3CCC4C5(C)CCC(O)C(C)(C)C5CCC4(C)C3(CO)CCC23CCC1(C)OC3=O	Triterpenoids
TKC064928	C30H48O4	InChI=1S/C30H48O4/c1-18-23-19-7-8-21-26(4)11-10-22(32)25(2,3)20(26)9-12-27(21,5)30(19,17-31)16-15-29(23)14-13-28(18,6)34-24(29)33/h18-23,31-32H,7-17H2,1-6H3/t18-,19+,20-,21-,22-,23+,26-,27-,28?,29?,30-/m0/s1	C[C@H]1[C@@H]2[C@H]3CC[C@@H]4[C@](C)(CC[C@H]5C(C)(C)[C@@H](O)CC[C@]45C)[C@]3(CO)CCC23CCC1(C)OC3=O	Triterpenoids
TKC144796	C58H94O27	InChI=1S/C58H94O27/c1-22-32(65)35(68)38(71)48(78-22)82-43-29(64)20-76-47(41(43)74)81-42-23(2)79-49(40(73)37(42)70)83-44-33(66)28(63)19-77-51(44)85-52(75)58-13-11-53(3,4)15-25(58)24-9-10-31-54(5)16-27(62)46(84-50-39(72)36(69)34(67)30(18-59)80-50)55(6,21-60)45(54)26(61)17-57(31,8)56(24,7)12-14-58/h9,22-23,25-51,59-74H,10-21H2,1-8H3/t22?,23-,25?,26+,27-,28?,29?,30?,31?,32?,33?,34?,35?,36?,37-,38?,39?,40+,41?,42-,43?,44?,45?,46-,47?,48?,49-,50?,51?,54+,55-,56+,57+,58-/m0/s1	CC1OC(OC2C(O)COC(O[C@H]3[C@H](C)O[C@@H](OC4C(OC(=O)[C@]56CCC(C)(C)CC5C5=CCC7[C@@]8(C)C[C@H](O)[C@H](OC9OC(CO)C(O)C(O)C9O)[C@@](C)(CO)C8[C@H](O)C[C@@]7(C)[C@]5(C)CC6)OCC(O)C4O)[C@H](O)[C@@H]3O)C2O)C(O)C(O)C1O	Triterpenoids
TKC064931	C30H44O6	InChI=1S/C30H44O6/c1-25(2)20(34)8-9-27(4)23(25)16(32)12-30(7)18-10-21(35)29(6)14-22(36)26(3,15-31)13-19(29)28(18,5)11-17(33)24(27)30/h10,16-17,19,23-24,31-33H,8-9,11-15H2,1-7H3	CC1(CO)CC2C(C)(CC1=O)C(=O)C=C1C2(C)CC(O)C2C1(C)CC(O)C1C(C)(C)C(=O)CCC12C	Triterpenoids
TKC064934	C29H42O7	InChI=1S/C29H42O7/c1-15(30)35-21-13-22-27(3,4)24(36-16(2)31)14-23(32)29(22,6)20-9-11-28(5)18(7-8-19(28)25(20)21)17-10-12-34-26(17)33/h8,17-18,20-25,32H,7,9-14H2,1-6H3/t17-,18-,20?,21+,22-,23?,24+,25-,28-,29+/m0/s1	CC(=O)O[C@@H]1C[C@H]2C(C)(C)[C@H](OC(C)=O)CC(O)[C@]2(C)C2CC[C@]3(C)C(=CC[C@H]3[C@@H]3CCOC3=O)[C@@H]21	Triterpenoids
TKC064937	C30H42O9	InChI=1S/C30H42O9/c1-14(25(37)38)10-15(31)13-28(5,39)18-12-20(34)30(7)21-16(32)11-17-26(2,3)19(33)8-9-27(17,4)22(21)23(35)24(36)29(18,30)6/h14,17-18,20,24,34,36,39H,8-13H2,1-7H3,(H,37,38)/t14-,17-,18+,20-,24+,27-,28-,29-,30-/m0/s1	C[C@@H](CC(=O)C[C@](C)(O)[C@H]1C[C@H](O)[C@@]2(C)C3=C(C(=O)[C@@H](O)[C@]12C)[C@@]1(C)CCC(=O)C(C)(C)[C@@H]1CC3=O)C(=O)O	Triterpenoids
TKC053250	C51H82O23	InChI=1S/C51H82O23/c1-7-25(55)27-14-22(2)51(74-27)31(57)15-48(5)24-8-9-30-46(3,23(24)10-13-49(48,51)6)12-11-32(47(30,4)19-53)71-42-38(63)36(61)35(60)29(70-42)18-67-43-39(33(58)26(56)17-66-43)72-44-40(37(62)34(59)28(16-52)69-44)73-45-41(64)50(65,20-54)21-68-45/h22,26-45,52-54,56-65H,7-21H2,1-6H3/t22-,26+,27+,28-,29-,30-,31+,32+,33+,34-,35-,36+,37+,38-,39-,40-,41+,42+,43+,44+,45+,46-,47-,48+,49+,50-,51-/m1/s1	CCC(=O)[C@@H]1C[C@@H](C)[C@@]2(O1)[C@@H](O)C[C@@]1(C)C3=C(CC[C@@]12C)[C@@]1(C)CC[C@H](O[C@@H]2O[C@H](CO[C@@H]4OC[C@H](O)[C@H](O)[C@H]4O[C@@H]4O[C@H](CO)[C@@H](O)[C@H](O)[C@H]4O[C@@H]4OC[C@](O)(CO)[C@H]4O)[C@@H](O)[C@H](O)[C@H]2O)[C@](C)(CO)[C@@H]1CC3	Triterpenoids
TKC140633	C52H84O21	InChI=1S/C52H84O21/c1-23-32(56)36(60)40(64)44(69-23)72-41-37(61)35(59)28(21-68-42-38(62)33(57)26(54)19-66-42)70-45(41)73-46(65)52-16-14-47(2,3)18-25(52)24-8-9-30-48(4)12-11-31(71-43-39(63)34(58)27(55)20-67-43)49(5,22-53)29(48)10-13-51(30,7)50(24,6)15-17-52/h8,23,25-45,53-64H,9-22H2,1-7H3/t23-,25-,26+,27-,28+,29+,30+,31-,32-,33-,34-,35+,36+,37-,38+,39+,40+,41+,42-,43-,44-,45-,48-,49-,50+,51+,52-/m0/s1	C[C@@H]1O[C@@H](O[C@H]2[C@H](OC(=O)[C@]34CCC(C)(C)C[C@H]3C3=CC[C@@H]5[C@@]6(C)CC[C@H](O[C@@H]7OC[C@H](O)[C@H](O)[C@H]7O)[C@@](C)(CO)[C@@H]6CC[C@@]5(C)[C@]3(C)CC4)O[C@H](CO[C@@H]3OC[C@@H](O)[C@H](O)[C@H]3O)[C@@H](O)[C@@H]2O)[C@H](O)[C@H](O)[C@H]1O	Triterpenoids
TKC053254	C59H94O29	InChI=1S/C59H94O29/c1-8-27(65)46-45(79-24(3)64)23(2)59(88-46)16-15-57(6)26-9-10-33-55(4,25(26)11-14-58(57,59)7)13-12-34(56(33,5)22-63)84-50-43(75)41(73)38(70)32(83-50)21-78-53-48(35(67)28(66)20-77-53)86-54-49(87-51-42(74)37(69)30(18-61)81-51)47(39(71)31(19-62)82-54)85-52-44(76)40(72)36(68)29(17-60)80-52/h23,28-54,60-63,66-76H,8-22H2,1-7H3/t23-,28+,29-,30+,31-,32-,33-,34+,35+,36-,37+,38-,39-,40+,41+,42-,43-,44-,45-,46-,47+,48-,49-,50+,51+,52+,53+,54+,55-,56-,57+,58+,59+/m1/s1	CCC(=O)[C@H]1O[C@@]2(CC[C@@]3(C)C4=C(CC[C@@]32C)[C@@]2(C)CC[C@H](O[C@@H]3O[C@H](CO[C@@H]5OC[C@H](O)[C@H](O)[C@H]5O[C@@H]5O[C@H](CO)[C@@H](O)[C@H](O[C@@H]6O[C@H](CO)[C@@H](O)[C@H](O)[C@H]6O)[C@H]5O[C@@H]5O[C@@H](CO)[C@H](O)[C@H]5O)[C@@H](O)[C@H](O)[C@H]3O)[C@](C)(CO)[C@@H]2CC4)[C@H](C)[C@H]1OC(C)=O	Triterpenoids
TKC059713	C54H90O24	InChI=1S/C54H90O24/c1-49(2)14-23-22-8-9-29-51(5)12-11-32(50(3,4)28(51)10-13-52(29,6)53(22,7)16-31(60)54(23,30(59)15-49)21-71-45-41(69)37(65)33(61)24(17-55)72-45)76-47-43(39(67)35(63)26(19-57)74-47)78-48-44(40(68)36(64)27(20-58)75-48)77-46-42(70)38(66)34(62)25(18-56)73-46/h8,23-48,55-70H,9-21H2,1-7H3/t23-,24+,25+,26+,27+,28-,29+,30-,31+,32-,33+,34+,35+,36+,37-,38-,39-,40-,41+,42+,43+,44+,45+,46-,47-,48-,51-,52+,53+,54+/m0/s1	CC1(C)C[C@H](O)[C@@]2(CO[C@@H]3O[C@H](CO)[C@@H](O)[C@H](O)[C@H]3O)[C@@H](C1)C1=CC[C@@H]3[C@@]4(C)CC[C@H](O[C@@H]5O[C@H](CO)[C@@H](O)[C@H](O)[C@H]5O[C@@H]5O[C@H](CO)[C@@H](O)[C@H](O)[C@H]5O[C@@H]5O[C@H](CO)[C@@H](O)[C@H](O)[C@H]5O)C(C)(C)[C@@H]4CC[C@@]3(C)[C@]1(C)C[C@H]2O	Triterpenoids
TKC140648	C53H86O22	InChI=1S/C53H86O22/c1-23-32(58)41(73-43-38(64)36(62)34(60)27(19-54)70-43)40(66)45(69-23)74-42-33(59)26(57)21-68-46(42)72-31-11-12-49(4)29(50(31,5)22-56)10-13-52(7)30(49)9-8-24-25-18-48(2,3)14-16-53(25,17-15-51(24,52)6)47(67)75-44-39(65)37(63)35(61)28(20-55)71-44/h8,23,25-46,54-66H,9-22H2,1-7H3/t23-,25+,26-,27-,28-,29+,30+,31-,32-,33+,34-,35-,36+,37+,38-,39-,40-,41+,42-,43+,44+,45+,46+,49-,50-,51+,52+,53+/m0/s1	C[C@@H]1O[C@H](O[C@@H]2[C@@H](O[C@H]3CC[C@@]4(C)[C@@H](CC[C@]5(C)[C@@H]4CC=C4[C@H]6CC(C)(C)CC[C@@]6(C(=O)O[C@H]6O[C@@H](CO)[C@H](O)[C@@H](O)[C@@H]6O)CC[C@]45C)[C@]3(C)CO)OC[C@H](O)[C@H]2O)[C@@H](O)[C@H](O[C@H]2O[C@@H](CO)[C@H](O)[C@@H](O)[C@@H]2O)[C@H]1O	Triterpenoids
TKC053261	C51H82O23	InChI=1S/C51H82O23/c1-6-26(56)28-15-23(2)51(74-28)14-13-47(4)25-7-8-31-46(3,24(25)9-12-48(47,51)5)11-10-32(49(31,19-53)20-54)71-42-38(63)36(61)35(60)30(70-42)18-67-43-39(33(58)27(57)17-66-43)72-44-40(37(62)34(59)29(16-52)69-44)73-45-41(64)50(65,21-55)22-68-45/h23,27-45,52-55,57-65H,6-22H2,1-5H3/t23-,27+,28+,29-,30-,31-,32+,33+,34-,35-,36+,37+,38-,39-,40-,41+,42+,43+,44+,45+,46-,47+,48+,50-,51+/m1/s1	CCC(=O)[C@@H]1C[C@@H](C)[C@]2(CC[C@@]3(C)C4=C(CC[C@@]32C)[C@@]2(C)CC[C@H](O[C@@H]3O[C@H](CO[C@@H]5OC[C@H](O)[C@H](O)[C@H]5O[C@@H]5O[C@H](CO)[C@@H](O)[C@H](O)[C@H]5O[C@@H]5OC[C@](O)(CO)[C@H]5O)[C@@H](O)[C@H](O)[C@H]3O)C(CO)(CO)[C@@H]2CC4)O1	Triterpenoids
TKC061784	C28H36O9	InChI=1S/C28H36O9/c1-11-15-18-17(12(2)22(31)33-18)35-28-19(15)24(5,20(11)29)7-8-26(37-28)10-27(32)14-9-13(16(26)21(28)30)34-25(27,6)36-23(14,3)4/h11-19,32H,7-10H2,1-6H3/t11-,12-,13-,14+,15-,16?,17+,18-,19-,24-,25+,26-,27+,28-/m0/s1	C[C@@H]1C(=O)O[C@@H]2[C@@H]1O[C@]13O[C@@]4(CC[C@]5(C)C(=O)[C@@H](C)[C@@H]2[C@@H]51)C[C@@]1(O)[C@@H]2C[C@H](O[C@]1(C)OC2(C)C)C4C3=O	Triterpenoids
TKC053267	C46H74O19	InChI=1S/C46H74O19/c1-6-24(50)26-15-21(2)46(65-26)14-13-43(4)23-7-8-29-42(3,22(23)9-12-44(43,46)5)11-10-30(45(29,19-48)20-49)63-39-36(57)35(56)33(54)28(62-39)18-60-41-38(31(52)25(51)17-59-41)64-40-37(58)34(55)32(53)27(16-47)61-40/h21,25-41,47-49,51-58H,6-20H2,1-5H3/t21-,25+,26+,27-,28-,29-,30+,31+,32-,33-,34+,35+,36-,37-,38-,39+,40+,41+,42-,43+,44+,46+/m1/s1	CCC(=O)[C@@H]1C[C@@H](C)[C@]2(CC[C@@]3(C)C4=C(CC[C@@]32C)[C@@]2(C)CC[C@H](O[C@@H]3O[C@H](CO[C@@H]5OC[C@H](O)[C@H](O)[C@H]5O[C@@H]5O[C@H](CO)[C@@H](O)[C@H](O)[C@H]5O)[C@@H](O)[C@H](O)[C@H]3O)C(CO)(CO)[C@@H]2CC4)O1	Triterpenoids
TKC053271	C52H84O23	InChI=1S/C52H84O23/c1-7-26(56)28-16-22(2)52(75-28)15-14-49(5)25-8-9-31-48(4,24(25)10-13-50(49,52)6)12-11-32(51(31,20-54)21-55)72-45-41(66)38(63)36(61)30(71-45)19-68-46-42(34(59)27(57)18-67-46)74-47-43(39(64)35(60)29(17-53)70-47)73-44-40(65)37(62)33(58)23(3)69-44/h22-23,27-47,53-55,57-66H,7-21H2,1-6H3/t22-,23+,27+,28+,29-,30-,31-,32+,33+,34+,35-,36-,37-,38+,39+,40-,41-,42-,43-,44+,45+,46+,47+,48-,49+,50+,52+/m1/s1	CCC(=O)[C@@H]1C[C@@H](C)[C@]2(CC[C@@]3(C)C4=C(CC[C@@]32C)[C@@]2(C)CC[C@H](O[C@@H]3O[C@H](CO[C@@H]5OC[C@H](O)[C@H](O)[C@H]5O[C@@H]5O[C@H](CO)[C@@H](O)[C@H](O)[C@H]5O[C@@H]5O[C@@H](C)[C@H](O)[C@@H](O)[C@H]5O)[C@@H](O)[C@H](O)[C@H]3O)C(CO)(CO)[C@@H]2CC4)O1	Triterpenoids
TKC064939	C30H48O4	InChI=1S/C30H48O4/c1-17(2)15-22(31)26(34)18(3)19-11-14-29(7)20-9-10-23-27(4,5)24(32)12-13-28(23,6)21(20)16-25(33)30(19,29)8/h9,15,18-19,21,23-26,32-34H,10-14,16H2,1-8H3/t18-,19+,21+,23+,24-,25-,26+,28-,29-,30-/m1/s1	CC(C)=CC(=O)[C@@H](O)[C@H](C)[C@@H]1CC[C@]2(C)C3=CC[C@H]4C(C)(C)[C@H](O)CC[C@]4(C)[C@H]3C[C@@H](O)[C@@]12C	Triterpenoids
TKC053282	C55H83NO20	InChI=1S/C55H83NO20/c1-48(2)31-13-16-52(6)32(19-34-55(76-34)53(52,7)18-17-50(4)20-35(49(3,25-59)24-54(50,55)68)73-44(67)26-9-11-27(56-8)12-10-26)51(31,5)15-14-33(48)74-47-43(75-46-42(66)40(64)37(61)29(22-58)71-46)38(62)30(23-69-47)72-45-41(65)39(63)36(60)28(21-57)70-45/h9-12,25,28-43,45-47,56-58,60-66,68H,13-24H2,1-8H3/t28-,29-,30+,31-,32-,33+,34+,35+,36-,37-,38-,39-,40-,41-,42-,43-,45+,46-,47-,49-,50+,51-,52+,53+,54+,55+/m0/s1	CNc1ccc(C(=O)O[C@@H]2C[C@@]3(C)CC[C@@]4(C)[C@@]5(O[C@@H]5C[C@H]5[C@@]6(C)CC[C@@H](O[C@@H]7OC[C@@H](O[C@H]8O[C@@H](CO)[C@H](O)[C@H](O)[C@@H]8O)[C@H](O)[C@@H]7O[C@@H]7O[C@@H](CO)[C@H](O)[C@H](O)[C@@H]7O)C(C)(C)[C@@H]6CC[C@]54C)[C@@]3(O)C[C@@]2(C)C=O)cc1	Triterpenoids
TKC053279	C35H52O11	InChI=1S/C35H52O11/c1-14-15(2)26-34(12-19(14)43-29-24(41)23(40)22(39)20(13-36)44-29)10-9-33(6)32(5)8-7-17-16(3)21(38)18(37)11-31(17,4)27(32)25-28(45-25)35(26,33)46-30(34)42/h14-15,17-29,36-41H,3,7-13H2,1-2,4-6H3	C=C1C(O)C(O)CC2(C)C1CCC1(C)C2C2OC2C23OC(=O)C4(CCC12C)CC(OC1OC(CO)C(O)C(O)C1O)C(C)C(C)C43	Triterpenoids
TKC053281	C54H80O20	InChI=1S/C54H80O20/c1-47(2)30-13-16-51(6)31(19-33-54(74-33)52(51,7)18-17-49(4)20-34(48(3,25-57)24-53(49,54)66)71-43(65)26-11-9-8-10-12-26)50(30,5)15-14-32(47)72-46-42(73-45-41(64)39(62)36(59)28(22-56)69-45)37(60)29(23-67-46)70-44-40(63)38(61)35(58)27(21-55)68-44/h8-12,25,27-42,44-46,55-56,58-64,66H,13-24H2,1-7H3/t27-,28-,29+,30+,31-,32+,33-,34+,35-,36-,37+,38+,39+,40-,41-,42-,44+,45+,46+,48+,49+,50+,51-,52+,53+,54-/m1/s1	CC1(C)[C@@H](O[C@@H]2OC[C@H](O[C@@H]3O[C@H](CO)[C@@H](O)[C@H](O)[C@H]3O)[C@H](O)[C@H]2O[C@@H]2O[C@H](CO)[C@@H](O)[C@H](O)[C@H]2O)CC[C@@]2(C)[C@H]1CC[C@]1(C)[C@@H]2C[C@H]2O[C@]23[C@]2(O)C[C@@](C)(C=O)[C@@H](OC(=O)c4ccccc4)C[C@]2(C)CC[C@]31C	Triterpenoids
TKC053273	C57H92O27	InChI=1S/C57H92O27/c1-7-27(61)30-16-23(2)57(84-30)15-14-54(5)26-8-9-33-53(4,25(26)10-13-55(54,57)6)12-11-34(56(33,21-59)22-60)80-50-44(73)41(70)38(67)32(79-50)20-76-51-46(37(66)29(63)19-75-51)82-52-47(83-49-43(72)40(69)35(64)24(3)77-49)45(39(68)31(17-58)78-52)81-48-42(71)36(65)28(62)18-74-48/h23-24,28-52,58-60,62-73H,7-22H2,1-6H3/t23-,24+,28-,29+,30+,31-,32-,33-,34+,35+,36+,37+,38-,39-,40-,41+,42-,43-,44-,45+,46-,47-,48+,49+,50+,51+,52+,53-,54+,55+,57+/m1/s1	CCC(=O)[C@@H]1C[C@@H](C)[C@]2(CC[C@@]3(C)C4=C(CC[C@@]32C)[C@@]2(C)CC[C@H](O[C@@H]3O[C@H](CO[C@@H]5OC[C@H](O)[C@H](O)[C@H]5O[C@@H]5O[C@H](CO)[C@@H](O)[C@H](O[C@@H]6OC[C@@H](O)[C@H](O)[C@H]6O)[C@H]5O[C@@H]5O[C@@H](C)[C@H](O)[C@@H](O)[C@H]5O)[C@@H](O)[C@H](O)[C@H]3O)C(CO)(CO)[C@@H]2CC4)O1	Triterpenoids
TKC053287	C53H86O23	InChI=1S/C53H86O23/c1-22-31(58)35(62)38(65)42(69-22)75-41-37(64)33(60)24(19-55)71-45(41)72-25-20-68-44(40(34(25)61)74-43-39(66)36(63)32(59)23(18-54)70-43)73-30-10-11-49(5)26(47(30,2)3)8-12-50(6)27(49)9-13-53-28-16-48(4,21-56)14-15-52(28,46(67)76-53)29(57)17-51(50,53)7/h21-46,54-55,57-67H,8-20H2,1-7H3/t22-,23+,24+,25-,26-,27+,28+,29+,30-,31-,32+,33+,34-,35+,36-,37-,38+,39+,40+,41+,42-,43-,44-,45-,46-,48-,49-,50+,51-,52+,53-/m0/s1	C[C@@H]1O[C@@H](O[C@H]2[C@H](O[C@H]3CO[C@@H](O[C@H]4CC[C@@]5(C)[C@@H](CC[C@]6(C)[C@@H]5CC[C@]57O[C@H](O)[C@@]8(CC[C@](C)(C=O)C[C@@H]58)[C@H](O)C[C@]76C)C4(C)C)[C@H](O[C@@H]4O[C@H](CO)[C@@H](O)[C@H](O)[C@H]4O)[C@H]3O)O[C@H](CO)[C@@H](O)[C@@H]2O)[C@H](O)[C@H](O)[C@H]1O	Triterpenoids
TKC064941	C30H48O5	InChI=1S/C30H48O5/c1-17(23(32)24(33)25(34)27(4,5)35)18-11-15-30(8)20-9-10-21-26(2,3)22(31)13-14-28(21,6)19(20)12-16-29(18,30)7/h9,17-19,21,23,25,32,34-35H,10-16H2,1-8H3	CC(C(O)C(=O)C(O)C(C)(C)O)C1CCC2(C)C3=CCC4C(C)(C)C(=O)CCC4(C)C3CCC12C	Triterpenoids
TKC061798	C29H36O10	InChI=1S/C29H36O10/c1-12-17-19-18(13(2)23(33)35-19)37-29-20(17)25(5,21(12)31)8-9-26(39-29)11-27-15(7-6-14(26)22(29)32)24(3,4)38-28(27,34)10-16(30)36-27/h12-15,17-20,34H,6-11H2,1-5H3/t12-,13-,14-,15-,17+,18+,19+,20?,25-,26-,27+,28+,29+/m0/s1	C[C@@H]1C(=O)[C@@]2(C)CC[C@]34C[C@]56OC(=O)C[C@@]5(O)OC(C)(C)[C@@H]6CC[C@H]3C(=O)[C@]3(O[C@@H]5[C@H](C)C(=O)O[C@@H]5[C@@H]1C23)O4	Triterpenoids
TKC053301	C30H46O6	InChI=1S/C30H46O6/c1-24(2)14-19-18-6-7-20-26(4,25(18,3)10-12-29(19,23(33)34)22(32)15-24)9-8-21-27(5,16-31)30(35)13-11-28(20,21)17-36-30/h6,19-22,31-32,35H,7-17H2,1-5H3,(H,33,34)/t19-,20-,21-,22+,25+,26+,27-,28-,29-,30-/m0/s1	CC1(C)C[C@H]2C3=CC[C@@H]4[C@]56CC[C@](O)(OC5)[C@@](C)(CO)[C@@H]6CC[C@@]4(C)[C@]3(C)CC[C@@]2(C(=O)O)[C@H](O)C1	Triterpenoids
TKC053412	C30H50O2	InChI=1S/C30H50O2/c1-19(2)24(31)11-9-20(3)21-13-17-30(8)23-10-12-25-27(4,5)26(32)15-16-28(25,6)22(23)14-18-29(21,30)7/h20-21,24-26,31-32H,1,9-18H2,2-8H3/t20-,21+,24-,25-,26+,28-,29+,30-/m1/s1	C=C(C)[C@H](O)CC[C@@H](C)[C@@H]1CC[C@]2(C)C3=C(CC[C@@]12C)[C@@]1(C)CC[C@H](O)C(C)(C)[C@H]1CC3	Triterpenoids
TKC138272	C58H94O26	InChI=1S/C58H94O26/c1-23(2)15-25-16-56(8,72)47-26-9-10-32-54(6)13-12-33(53(4,5)31(54)11-14-55(32,7)57(26)21-58(47,84-25)76-22-57)80-51-46(83-50-43(71)38(66)34(62)24(3)77-50)44(28(61)19-74-51)81-52-45(82-49-41(69)35(63)27(60)18-73-49)40(68)37(65)30(79-52)20-75-48-42(70)39(67)36(64)29(17-59)78-48/h15,24-52,59-72H,9-14,16-22H2,1-8H3/t24-,25+,26+,27+,28-,29+,30+,31+,32+,33-,34-,35-,36+,37+,38+,39-,40-,41+,42+,43+,44-,45+,46+,47-,48+,49-,50-,51-,52-,54-,55+,56-,57-,58-/m0/s1	CC(C)=C[C@@H]1C[C@](C)(O)[C@@H]2[C@H]3CC[C@@H]4[C@@]5(C)CC[C@H](O[C@@H]6OC[C@H](O)[C@H](O[C@@H]7O[C@H](CO[C@@H]8O[C@H](CO)[C@@H](O)[C@H](O)[C@H]8O)[C@@H](O)[C@H](O)[C@H]7O[C@@H]7OC[C@@H](O)[C@H](O)[C@H]7O)[C@H]6O[C@@H]6O[C@@H](C)[C@H](O)[C@@H](O)[C@H]6O)C(C)(C)[C@H]5CC[C@@]4(C)[C@@]34CO[C@@]2(C4)O1	Triterpenoids
TKC053139	C36H54O11	InChI=1S/C36H54O11/c1-16(2)20-12-24(39)36(8,47-20)29-19(38)13-33(5)23-10-9-17-18(35(23,7)25(40)14-34(29,33)6)11-21(30(44)32(17,3)4)45-31-28(43)27(42)26(41)22(15-37)46-31/h9,12,16,18-19,21-23,26-31,37-38,41-44H,10-11,13-15H2,1-8H3/t18-,19-,21+,22-,23+,26-,27+,28-,29+,30-,31-,33+,34-,35+,36-/m1/s1	CC(C)C1=CC(=O)[C@](C)([C@H]2[C@H](O)C[C@@]3(C)[C@@H]4CC=C5[C@@H](C[C@H](O[C@@H]6O[C@H](CO)[C@@H](O)[C@H](O)[C@H]6O)[C@@H](O)C5(C)C)[C@]4(C)C(=O)C[C@]23C)O1	Triterpenoids
TKC107402	C42H50O20	InChI=1S/C42H50O20/c1-11-24(48)27-28-36(8,29(55-19(3)44)23-12-13-53-15-23)30(56-20(4)45)31(57-21(5)46)42-38(17-54-18(2)43)25(14-26(49)52-10)35(7)16-39(38)40(51,33(35)58-22(6)47)34(59-32(27)50)41(28,42)61-37(9,60-39)62-42/h12-13,15,25,28-31,33-34,48,51H,11,14,16-17H2,1-10H3/b27-24-/t25-,28+,29-,30-,31+,33-,34+,35-,36+,37?,38+,39+,40-,41+,42-/m0/s1	CC/C(O)=C1/C(=O)O[C@@H]2[C@@]3(O)[C@@H](OC(C)=O)[C@@]4(C)C[C@]35OC3(C)O[C@]26[C@H]1[C@](C)([C@@H](OC(C)=O)c1ccoc1)[C@@H](OC(C)=O)[C@@H](OC(C)=O)[C@]6(O3)[C@]5(COC(C)=O)[C@H]4CC(=O)OC	Triterpenoids
TKC059889	C54H86O25	InChI=1S/C54H86O25/c1-49(47(69)71-6)13-15-54(48(70)79-45-39(67)36(64)33(61)27(19-56)74-45)16-14-52(4)23(24(54)17-49)7-8-30-50(2)11-10-31(51(3,22-58)29(50)9-12-53(30,52)5)76-43-40(68)41(25(59)21-72-43)77-46-42(37(65)34(62)28(20-57)75-46)78-44-38(66)35(63)32(60)26(18-55)73-44/h7,24-46,55-68H,8-22H2,1-6H3/t24-,25-,26+,27-,28+,29+,30+,31-,32+,33-,34+,35-,36+,37-,38+,39-,40+,41-,42+,43-,44-,45-,46-,49-,50-,51-,52+,53+,54-/m0/s1	COC(=O)[C@@]1(C)CC[C@]2(C(=O)O[C@@H]3O[C@@H](CO)[C@H](O)[C@@H](O)[C@@H]3O)CC[C@]3(C)C(=CC[C@@H]4[C@@]5(C)CC[C@H](O[C@@H]6OC[C@H](O)[C@H](O[C@@H]7O[C@H](CO)[C@@H](O)[C@H](O)[C@H]7O[C@@H]7O[C@H](CO)[C@@H](O)[C@H](O)[C@H]7O)[C@H]6O)[C@@](C)(CO)[C@@H]5CC[C@]43C)[C@@H]2C1	Triterpenoids
TKC053324	C32H50O5	InChI=1S/C32H50O5/c1-9-36-27-19(18-23(37-27)26(34)29(4,5)35)20-12-16-32(8)22-10-11-24-28(2,3)25(33)14-15-30(24,6)21(22)13-17-31(20,32)7/h10,13,19-20,23-24,26-27,34-35H,9,11-12,14-18H2,1-8H3/t19-,20-,23+,24-,26-,27-,30+,31-,32+/m0/s1	CCO[C@H]1O[C@@H]([C@H](O)C(C)(C)O)C[C@H]1[C@@H]1CC[C@]2(C)C3=CC[C@H]4C(C)(C)C(=O)CC[C@]4(C)C3=CC[C@@]12C	Triterpenoids
TKC053332	C38H56O4	InChI=1S/C38H56O4/c1-23-14-19-38-21-20-37(7)31(30(38)24(23)2)26(41-33(38)40-8)22-28-35(5)17-16-29(42-32(39)25-12-10-9-11-13-25)34(3,4)27(35)15-18-36(28,37)6/h9-13,23-24,26-31,33H,14-22H2,1-8H3/t23-,24+,26-,27+,28-,29-,30+,31+,33-,35+,36-,37-,38+/m1/s1	CO[C@@H]1O[C@@H]2C[C@@H]3[C@@]4(C)CC[C@@H](OC(=O)c5ccccc5)C(C)(C)[C@@H]4CC[C@@]3(C)[C@]3(C)CC[C@]14CC[C@@H](C)[C@H](C)[C@H]4[C@H]23	Triterpenoids
TKC053342	C32H48O6	InChI=1S/C32H48O6/c1-18-19(2)25(38-20(3)34)26(35)30(16-33)13-12-28(6)21(24(18)30)8-9-23-29(28,7)11-10-22-27(4,5)32(36)15-14-31(22,23)17-37-32/h8,16,18-19,22-26,35-36H,9-15,17H2,1-7H3/t18-,19-,22-,23-,24-,25+,26+,28+,29+,30-,31+,32-/m0/s1	CC(=O)O[C@@H]1[C@@H](C)[C@H](C)[C@H]2C3=CC[C@@H]4[C@]56CC[C@](O)(OC5)C(C)(C)[C@@H]6CC[C@@]4(C)[C@]3(C)CC[C@@]2(C=O)[C@@H]1O	Triterpenoids
TKC053344	C47H76O17	InChI=1S/C47H76O17/c1-20-21(2)38-46(15-23(20)49)19-59-47(38)14-10-27-43(6)12-11-29(42(4,5)26(43)9-13-44(27,7)45(47,8)16-28(46)51)62-40-36(33(55)30(52)22(3)60-40)64-41-37(34(56)32(54)25(17-48)61-41)63-39-35(57)31(53)24(50)18-58-39/h10,14,20-41,48-57H,9,11-13,15-19H2,1-8H3/t20-,21-,22+,23-,24+,25+,26-,27+,28+,29-,30-,31-,32+,33-,34-,35+,36+,37+,38+,39-,40-,41-,43-,44+,45-,46-,47-/m0/s1	C[C@@H]1[C@@H](O)C[C@]23CO[C@@]4(C=C[C@@H]5[C@@]6(C)CC[C@H](O[C@@H]7O[C@H](C)[C@H](O)[C@H](O)[C@H]7O[C@@H]7O[C@H](CO)[C@@H](O)[C@H](O)[C@H]7O[C@@H]7OC[C@@H](O)[C@H](O)[C@H]7O)C(C)(C)[C@@H]6CC[C@@]5(C)[C@]4(C)C[C@H]2O)[C@@H]3[C@H]1C	Triterpenoids
TKC064956	C27H40O7	InChI=1S/C27H40O7/c1-23(2)16-11-14(28)22-21(24(16,3)9-7-18(23)30)15(29)13-25(4)17(12-19(31)27(22,25)6)26(5,34)10-8-20(32)33/h14,16-18,28,30,34H,7-13H2,1-6H3,(H,32,33)/t14-,16-,17-,18-,24-,25+,26?,27-/m0/s1	CC(O)(CCC(=O)O)[C@H]1CC(=O)[C@@]2(C)C3=C(C(=O)C[C@]12C)[C@@]1(C)CC[C@H](O)C(C)(C)[C@@H]1C[C@@H]3O	Triterpenoids
TKC064959	C29H36O8	InChI=1S/C29H36O8/c1-14(30)36-24-23(35)22-21(15(31)12-16-25(2,3)18(32)8-10-26(16,22)4)29(7)19(33)13-17(28(24,29)6)27(5)11-9-20(34)37-27/h16-17,24H,8-13H2,1-7H3/t16-,17+,24+,26-,27-,28-,29-/m0/s1	CC(=O)O[C@@H]1C(=O)C2=C(C(=O)C[C@H]3C(C)(C)C(=O)CC[C@]23C)[C@]2(C)C(=O)C[C@H]([C@]3(C)CCC(=O)O3)[C@@]12C	Triterpenoids
TKC064960	C27H36O7	InChI=1S/C27H36O7/c1-23(2)14-11-13(28)19-20(24(14,3)9-7-16(23)29)21(32)22(33)26(5)15(12-17(30)27(19,26)6)25(4)10-8-18(31)34-25/h13-16,28-29H,7-12H2,1-6H3/t13-,14-,15+,16-,24-,25-,26-,27-/m0/s1	CC1(C)[C@@H](O)CC[C@]2(C)C3=C([C@@H](O)C[C@@H]12)[C@]1(C)C(=O)C[C@H]([C@]2(C)CCC(=O)O2)[C@@]1(C)C(=O)C3=O	Triterpenoids
TKC140651	C53H86O22	InChI=1S/C53H86O22/c1-23-32(58)36(62)39(65)43(69-23)73-41-33(59)26(57)21-68-45(41)72-31-11-12-49(4)29(50(31,5)22-56)10-13-52(7)30(49)9-8-24-25-18-48(2,3)14-16-53(25,17-15-51(24,52)6)47(67)75-46-42(38(64)35(61)28(20-55)71-46)74-44-40(66)37(63)34(60)27(19-54)70-44/h8,23,25-46,54-66H,9-22H2,1-7H3/t23-,25-,26-,27+,28+,29+,30+,31-,32-,33-,34+,35+,36+,37-,38-,39+,40+,41+,42+,43-,44-,45-,46-,49-,50-,51+,52+,53-/m0/s1	C[C@@H]1O[C@@H](O[C@H]2[C@H](O[C@H]3CC[C@@]4(C)[C@@H](CC[C@]5(C)[C@@H]4CC=C4[C@@H]6CC(C)(C)CC[C@]6(C(=O)O[C@@H]6O[C@H](CO)[C@@H](O)[C@H](O)[C@H]6O[C@@H]6O[C@H](CO)[C@@H](O)[C@H](O)[C@H]6O)CC[C@]45C)[C@]3(C)CO)OC[C@H](O)[C@@H]2O)[C@H](O)[C@H](O)[C@H]1O	Triterpenoids
TKC053140	C36H54O11	InChI=1S/C36H54O11/c1-16(2)21-12-24(40)36(8,47-21)29-20(39)13-33(5)23-10-9-17-18(35(23,7)25(41)14-34(29,33)6)11-19(38)30(32(17,3)4)46-31-28(44)27(43)26(42)22(15-37)45-31/h9,12,16,18-20,22-23,26-31,37-39,42-44H,10-11,13-15H2,1-8H3	CC(C)C1=CC(=O)C(C)(C2C(O)CC3(C)C4CC=C5C(CC(O)C(OC6OC(CO)C(O)C(O)C6O)C5(C)C)C4(C)C(=O)CC23C)O1	Triterpenoids
TKC064963	C27H38O6	InChI=1S/C27H38O6/c1-14(7-8-21(32)33)15-11-20(31)27(6)23-16(28)12-18-24(2,3)19(30)9-10-25(18,4)22(23)17(29)13-26(15,27)5/h15-16,18-19,28,30H,1,7-13H2,2-6H3,(H,32,33)	C=C(CCC(=O)O)C1CC(=O)C2(C)C3=C(C(=O)CC12C)C1(C)CCC(O)C(C)(C)C1CC3O	Triterpenoids
TKC064964	C27H40O6	InChI=1S/C27H40O6/c1-14(7-8-21(32)33)15-11-20(31)27(6)23-16(28)12-18-24(2,3)19(30)9-10-25(18,4)22(23)17(29)13-26(15,27)5/h14-16,18-19,28,30H,7-13H2,1-6H3,(H,32,33)/t14-,15-,16+,18+,19+,25+,26-,27+/m1/s1	C[C@H](CCC(=O)O)[C@H]1CC(=O)[C@@]2(C)C3=C(C(=O)C[C@]12C)[C@@]1(C)CC[C@H](O)C(C)(C)[C@@H]1C[C@@H]3O	Triterpenoids
TKC064965	C31H48O6	InChI=1S/C31H48O6/c1-8-9-14-37-25(36)11-10-18(2)19-15-24(35)31(7)27-20(32)16-22-28(3,4)23(34)12-13-29(22,5)26(27)21(33)17-30(19,31)6/h18-20,22-23,32,34H,8-17H2,1-7H3/t18-,19-,20+,22+,23+,29+,30-,31+/m1/s1	CCCCOC(=O)CC[C@@H](C)[C@H]1CC(=O)[C@@]2(C)C3=C(C(=O)C[C@]12C)[C@@]1(C)CC[C@H](O)C(C)(C)[C@@H]1C[C@@H]3O	Triterpenoids
TKC053389	C33H58	InChI=1S/C33H58/c1-10-11-22(2)24-15-19-30(6)25(24)16-20-32(8)27(30)12-13-28-31(7)18-14-23(3)29(4,5)26(31)17-21-33(28,32)9/h22-28H,10-21H2,1-9H3	CCCC(C)C1CCC2(C)C1CCC1(C)C2CCC2C3(C)CCC(C)C(C)(C)C3CCC21C	Triterpenoids
TKC053404	C30H50O2	InChI=1S/C30H50O2/c1-19(2)10-9-11-20(3)21-14-16-29(7)22-12-13-24-27(4,5)25(31)18-26(32)30(24,8)23(22)15-17-28(21,29)6/h10,12,20-21,23-26,31-32H,9,11,13-18H2,1-8H3/t20-,21+,23-,24+,25+,26-,28+,29-,30-/m1/s1	CC(C)=CCC[C@@H](C)[C@@H]1CC[C@]2(C)C3=CC[C@H]4C(C)(C)[C@@H](O)C[C@@H](O)[C@]4(C)[C@@H]3CC[C@@]12C	Triterpenoids
TKC060254	C65H106O31	InChI=1S/C65H106O31/c1-25-36(70)39(73)44(78)55(87-25)94-51-30(21-67)89-53(47(81)42(51)76)86-24-32-38(72)41(75)46(80)58(91-32)96-59(84)65-17-15-60(2,3)19-27(65)26-9-10-34-62(6)13-12-35(61(4,5)33(62)11-14-64(34,8)63(26,7)16-18-65)92-54-49(83)50(28(69)23-85-54)93-57-48(82)43(77)52(31(22-68)90-57)95-56-45(79)40(74)37(71)29(20-66)88-56/h9,25,27-58,66-83H,10-24H2,1-8H3/t25-,27-,28-,29+,30+,31+,32+,33-,34+,35-,36-,37+,38+,39+,40-,41-,42+,43+,44+,45+,46+,47+,48+,49+,50-,51+,52+,53+,54-,55-,56-,57-,58-,62-,63+,64+,65-/m0/s1	C[C@@H]1O[C@@H](O[C@@H]2[C@@H](CO)O[C@@H](OC[C@H]3O[C@@H](OC(=O)[C@]45CCC(C)(C)C[C@H]4C4=CC[C@@H]6[C@@]7(C)CC[C@H](O[C@@H]8OC[C@H](O)[C@H](O[C@@H]9O[C@H](CO)[C@@H](O[C@@H]%10O[C@H](CO)[C@@H](O)[C@H](O)[C@H]%10O)[C@H](O)[C@H]9O)[C@H]8O)C(C)(C)[C@@H]7CC[C@@]6(C)[C@]4(C)CC5)[C@H](O)[C@@H](O)[C@@H]3O)[C@H](O)[C@H]2O)[C@H](O)[C@H](O)[C@H]1O	Triterpenoids
TKC064967	C28H42O6	InChI=1S/C28H42O6/c1-15(8-9-22(33)34-7)16-12-21(32)28(6)24-17(29)13-19-25(2,3)20(31)10-11-26(19,4)23(24)18(30)14-27(16,28)5/h15-17,19-20,29,31H,8-14H2,1-7H3/t15-,16-,17+,19+,20+,26+,27-,28+/m1/s1	COC(=O)CC[C@@H](C)[C@H]1CC(=O)[C@@]2(C)C3=C(C(=O)C[C@]12C)[C@@]1(C)CC[C@H](O)C(C)(C)[C@@H]1C[C@@H]3O	Triterpenoids
TKC064970	C28H38O6	InChI=1S/C28H38O6/c1-15(8-9-22(33)34-7)16-12-21(32)28(6)24-17(29)13-19-25(2,3)20(31)10-11-26(19,4)23(24)18(30)14-27(16,28)5/h15-16,19H,8-14H2,1-7H3/t15-,16-,19+,26+,27-,28+/m1/s1	COC(=O)CC[C@@H](C)[C@H]1CC(=O)[C@@]2(C)C3=C(C(=O)C[C@]12C)[C@@]1(C)CCC(=O)C(C)(C)[C@@H]1CC3=O	Triterpenoids
TKC193923	C42H66O15	InChI=1S/C42H66O15/c1-36(2)22-8-11-38(4)23(16-19(45)25-32-41(7,52)40(6)13-15-42(32,35(51)57-40)14-12-39(25,38)5)37(22,3)10-9-24(36)55-34-31(29(49)27(47)21(18-44)54-34)56-33-30(50)28(48)26(46)20(17-43)53-33/h19-24,26-31,33-34,43-50,52H,8-18H2,1-7H3/t19-,20+,21+,22+,23-,24-,26+,27+,28+,29+,30-,31-,33-,34+,37-,38-,39-,40+,41+,42-/m1/s1	CC1(C)[C@H](O[C@@H]2O[C@@H](CO)[C@H](O)[C@H](O)[C@H]2O[C@H]2O[C@@H](CO)[C@H](O)[C@H](O)[C@H]2O)CC[C@]2(C)[C@H]1CC[C@]1(C)[C@@H]2C[C@@H](O)C2=C3[C@](C)(O)[C@]4(C)CC[C@@]3(CC[C@]21C)C(=O)O4	Triterpenoids
TKC064973	C29H38O9	InChI=1S/C29H38O9/c1-14(30)38-24-23(36)22-21(15(31)12-16-25(2,3)18(32)8-10-26(16,22)4)29(7)19(33)13-17(28(24,29)6)27(5,37)11-9-20(34)35/h16-17,24,37H,8-13H2,1-7H3,(H,34,35)/t16-,17+,24+,26-,27-,28-,29-/m0/s1	CC(=O)O[C@@H]1C(=O)C2=C(C(=O)C[C@H]3C(C)(C)C(=O)CC[C@]23C)[C@]2(C)C(=O)C[C@H]([C@@](C)(O)CCC(=O)O)[C@@]12C	Triterpenoids
TKC184356	C30H48O3	InChI=1S/C30H48O3/c1-25(2)16-20-19-8-9-22-27(5)12-11-23(32)26(3,4)21(27)10-13-29(22,7)28(19,6)14-15-30(20,18-31)24(33)17-25/h8-9,14-15,19-24,31-33H,10-13,16-18H2,1-7H3/t19-,20+,21-,22-,23+,24-,27+,28-,29-,30+/m1/s1	CC1(C)C[C@H]2[C@H]3C=C[C@@H]4[C@@]5(C)CC[C@H](O)C(C)(C)[C@H]5CC[C@@]4(C)[C@]3(C)C=C[C@@]2(CO)[C@H](O)C1	Triterpenoids
TKC053435	C30H48O2	InChI=1S/C30H48O2/c1-20(10-9-16-26(2,3)32)21-13-18-30(8)23-11-12-24-27(4,5)25(31)15-17-28(24,6)22(23)14-19-29(21,30)7/h9,11,14,16,20-21,24-25,31-32H,10,12-13,15,17-19H2,1-8H3/b16-9+/t20-,21+,24+,25+,28-,29+,30-/m1/s1	C[C@H](C/C=C/C(C)(C)O)[C@@H]1CC[C@]2(C)C3=CC[C@H]4C(C)(C)[C@@H](O)CC[C@]4(C)C3=CC[C@@]12C	Triterpenoids
TKC138321	C36H62O11	InChI=1S/C36H62O11/c1-31(2)21-8-15-36(18-38)22(33(21,5)12-9-23(31)45-30-28(42)27(41)26(40)20(17-37)44-30)16-19(39)29(36)35(7)14-11-25(47-35)34(6)13-10-24(46-34)32(3,4)43/h19-30,37-43H,8-18H2,1-7H3/t19-,20+,21-,22-,23-,24-,25+,26+,27-,28+,29-,30-,33-,34+,35+,36-/m0/s1	CC(C)(O)[C@@H]1CC[C@](C)([C@H]2CC[C@](C)([C@@H]3[C@@H](O)C[C@@H]4[C@@]3(CO)CC[C@H]3C(C)(C)[C@@H](O[C@@H]5O[C@H](CO)[C@@H](O)[C@H](O)[C@H]5O)CC[C@]43C)O2)O1	Triterpenoids
TKC064975	C30H42O8	InChI=1S/C30H42O8/c1-15(8-7-9-16(2)26(37)38)17-12-21(34)30(6)22-18(32)13-19-27(3,11-10-20(33)28(19,4)14-31)23(22)24(35)25(36)29(17,30)5/h9,15,17-19,25,31-32,36H,7-8,10-14H2,1-6H3,(H,37,38)/b16-9+/t15-,17-,18+,19-,25+,27+,28+,29+,30+/m1/s1	C/C(=C\CC[C@@H](C)[C@H]1CC(=O)[C@@]2(C)C3=C(C(=O)[C@H](O)[C@]12C)[C@@]1(C)CCC(=O)[C@@](C)(CO)[C@@H]1C[C@@H]3O)C(=O)O	Triterpenoids
TKC150276	C34H44O11	InChI=1S/C34H44O11/c1-9-15(2)30(38)44-23-13-22(42-17(4)35)32(5)14-41-27-28(32)33(23,6)21(12-24(36)40-8)34(7)26-16(3)18(10-20(26)43-29(27)34)19-11-25(37)45-31(19)39/h9,11,18,20-23,25,27-29,37H,10,12-14H2,1-8H3/b15-9+/t18-,20+,21-,22-,23+,25+,27-,28+,29-,32-,33+,34-/m1/s1	C/C=C(\C)C(=O)O[C@H]1C[C@@H](OC(C)=O)[C@@]2(C)CO[C@H]3[C@H]4O[C@H]5C[C@@H](C6=C[C@@H](O)OC6=O)C(C)=C5[C@@]4(C)[C@H](CC(=O)OC)[C@]1(C)[C@@H]32	Triterpenoids
TKC064979	C36H48O12	InChI=1S/C36H48O12/c1-18(9-8-10-19(2)31(45)46)20-13-24(39)36(7)27-21(37)14-22-33(4,28(27)29(43)30(44)35(20,36)6)12-11-23(38)34(22,5)17-48-26(42)16-32(3,47)15-25(40)41/h10,18,20,22,30,44,47H,8-9,11-17H2,1-7H3,(H,40,41)(H,45,46)/b19-10+/t18-,20-,22-,30+,32+,33+,34+,35+,36+/m1/s1	C/C(=C\CC[C@@H](C)[C@H]1CC(=O)[C@@]2(C)C3=C(C(=O)[C@H](O)[C@]12C)[C@@]1(C)CCC(=O)[C@@](C)(COC(=O)C[C@@](C)(O)CC(=O)O)[C@@H]1CC3=O)C(=O)O	Triterpenoids
TKC064980	C31H48O8	InChI=1S/C31H48O8/c1-15(11-19(33)26(37)16(2)27(38)39-8)17-12-23(36)31(7)25-18(32)13-21-28(3,4)22(35)9-10-29(21,5)24(25)20(34)14-30(17,31)6/h15-17,21-26,35-37H,9-14H2,1-8H3/t15-,16?,17-,21+,22+,23+,24+,25-,26+,29+,30-,31+/m1/s1	COC(=O)C(C)[C@H](O)C(=O)C[C@@H](C)[C@H]1C[C@H](O)[C@@]2(C)[C@@H]3C(=O)C[C@H]4C(C)(C)[C@@H](O)CC[C@]4(C)[C@H]3C(=O)C[C@]12C	Triterpenoids
TKC064981	C30H42O8	InChI=1S/C30H42O8/c1-14(10-16(31)11-15(2)26(37)38)17-12-21(34)30(7)22-18(32)13-19-27(3,4)20(33)8-9-28(19,5)23(22)24(35)25(36)29(17,30)6/h14-15,17-19,25,32,36H,8-13H2,1-7H3,(H,37,38)/t14-,15-,17+,18+,19-,25+,28+,29+,30-/m1/s1	C[C@H](CC(=O)C[C@@H](C)[C@@H]1CC(=O)[C@]2(C)C3=C(C(=O)[C@H](O)[C@]12C)[C@@]1(C)CCC(=O)C(C)(C)[C@H]1C[C@@H]3O)C(=O)O	Triterpenoids
TKC098390	C30H38O13	InChI=1S/C30H38O13/c1-12-8-16(32)23(35)28(6)15(12)10-17-29-11-40-30(26(38)39-7,24(36)19(34)21(28)29)22(29)20(25(37)41-17)42-18(33)9-13(2)27(4,5)43-14(3)31/h8-9,15,17,19-24,34-36H,10-11H2,1-7H3/b13-9+/t15-,17+,19+,20+,21+,22+,23+,24-,28-,29+,30-/m0/s1	COC(=O)[C@]12OC[C@@]34[C@H]1[C@@H](OC(=O)/C=C(\C)C(C)(C)OC(C)=O)C(=O)O[C@@H]3C[C@H]1C(C)=CC(=O)[C@@H](O)[C@]1(C)[C@H]4[C@@H](O)[C@@H]2O	Triterpenoids
TKC140666	C52H84O22	InChI=1S/C52H84O22/c1-47(2)13-15-52(46(66)74-44-40(65)37(62)35(60)28(71-44)21-69-42-39(64)36(61)34(59)27(18-53)70-42)16-14-50(5)23(24(52)17-47)7-8-30-48(3)11-10-31(49(4,22-54)29(48)9-12-51(30,50)6)72-45-41(33(58)26(56)20-68-45)73-43-38(63)32(57)25(55)19-67-43/h7,24-45,53-65H,8-22H2,1-6H3/t24-,25+,26-,27+,28+,29+,30+,31-,32-,33-,34+,35+,36-,37-,38+,39+,40+,41+,42+,43-,44-,45-,48-,49-,50+,51+,52-/m0/s1	CC1(C)CC[C@]2(C(=O)O[C@@H]3O[C@H](CO[C@@H]4O[C@H](CO)[C@@H](O)[C@H](O)[C@H]4O)[C@@H](O)[C@H](O)[C@H]3O)CC[C@]3(C)C(=CC[C@@H]4[C@@]5(C)CC[C@H](O[C@@H]6OC[C@H](O)[C@H](O)[C@H]6O[C@@H]6OC[C@@H](O)[C@H](O)[C@H]6O)[C@@](C)(CO)[C@@H]5CC[C@]43C)[C@@H]2C1	Triterpenoids
TKC120479	C35H46O8	InChI=1S/C35H46O8/c1-10-19(4)30(39)42-23-17-34(8)21(20-15-22(41-31(20)40)28(38)18(2)3)11-12-24(34)35(9)26(36)16-25-32(5,6)43-27(37)13-14-33(25,7)29(23)35/h10,12-15,21-23,25-26,28-29,36,38H,2,11,16-17H2,1,3-9H3/b19-10+/t21-,22+,23-,25-,26-,28+,29+,33-,34-,35+/m0/s1	C=C(C)[C@@H](O)[C@H]1C=C([C@@H]2CC=C3[C@@]2(C)C[C@H](OC(=O)/C(C)=C/C)[C@H]2[C@@]3(C)[C@@H](O)C[C@H]3C(C)(C)OC(=O)C=C[C@@]32C)C(=O)O1	Triterpenoids
TKC053485	C25H38O12	InChI=1S/C25H38O12/c1-8-11-21(33)37-20-17(32)18-23(2,34)6-5-10(24(18,3)19(25(11,20)4)15(30)12(8)27)36-22-16(31)14(29)13(28)9(7-26)35-22/h5-6,8-20,22,26-32,34H,7H2,1-4H3/t8-,9-,10-,11-,12-,13-,14+,15+,16-,17-,18+,19-,20-,22+,23-,24+,25+/m1/s1	C[C@@H]1[C@@H]2C(=O)O[C@@H]3[C@H](O)[C@H]4[C@](C)(O)C=C[C@@H](O[C@@H]5O[C@H](CO)[C@@H](O)[C@H](O)[C@H]5O)[C@]4(C)[C@@H]([C@@H](O)[C@@H]1O)[C@@]32C	Triterpenoids
TKC064982	C30H44O8	InChI=1S/C30H44O8/c1-14(10-16(31)11-15(2)26(37)38)17-12-21(34)30(7)22-18(32)13-19-27(3,4)20(33)8-9-28(19,5)23(22)24(35)25(36)29(17,30)6/h14-15,17-20,25,32-33,36H,8-13H2,1-7H3,(H,37,38)/t14-,15+,17+,18-,19-,20-,25+,28-,29-,30-/m0/s1	C[C@@H](CC(=O)C[C@@H](C)C(=O)O)[C@H]1CC(=O)[C@@]2(C)C3=C(C(=O)[C@@H](O)[C@]12C)[C@@]1(C)CC[C@H](O)C(C)(C)[C@@H]1C[C@@H]3O	Triterpenoids
TKC064985	C33H48O9	InChI=1S/C33H48O9/c1-16(12-19(35)13-17(2)29(40)41-9)20-14-24(38)33(8)25-21(36)15-22-30(4,5)23(37)10-11-31(22,6)26(25)27(39)28(32(20,33)7)42-18(3)34/h16-17,20-23,28,36-37H,10-15H2,1-9H3/t16-,17?,20-,21+,22+,23+,28-,31+,32+,33+/m1/s1	COC(=O)C(C)CC(=O)C[C@@H](C)[C@H]1CC(=O)[C@@]2(C)C3=C(C(=O)[C@@H](OC(C)=O)[C@]12C)[C@@]1(C)CC[C@H](O)C(C)(C)[C@@H]1C[C@@H]3O	Triterpenoids
TKC060332	C59H96O26	InChI=1S/C59H96O26/c1-24-34(62)38(66)43(71)50(78-24)84-47-28(21-61)80-48(46(74)41(47)69)76-22-29-36(64)40(68)45(73)52(82-29)85-53(75)59-17-15-54(2,3)19-26(59)25-9-10-32-56(6)13-12-33(55(4,5)31(56)11-14-58(32,8)57(25,7)16-18-59)83-49-42(70)37(65)30(23-77-49)81-51-44(72)39(67)35(63)27(20-60)79-51/h9,24,26-52,60-74H,10-23H2,1-8H3	CC1OC(OC2C(CO)OC(OCC3OC(OC(=O)C45CCC(C)(C)CC4C4=CCC6C7(C)CCC(OC8OCC(OC9OC(CO)C(O)C(O)C9O)C(O)C8O)C(C)(C)C7CCC6(C)C4(C)CC5)C(O)C(O)C3O)C(O)C2O)C(O)C(O)C1O	Triterpenoids
TKC109046	C30H50O4	InChI=1S/C30H50O4/c1-19(7-10-24(33)28(6,34)18-31)20-11-13-27(5)22-9-8-21-25(2,3)23(32)12-14-29(21)17-30(22,29)16-15-26(20,27)4/h19-22,24,31,33-34H,7-18H2,1-6H3/t19-,20-,21+,22+,24+,26-,27+,28-,29-,30+/m1/s1	C[C@H](CC[C@H](O)[C@](C)(O)CO)[C@H]1CC[C@@]2(C)[C@@H]3CC[C@H]4C(C)(C)C(=O)CC[C@@]45C[C@@]35CC[C@]12C	Triterpenoids
TKC060368	C60H98O26	InChI=1S/C60H98O26/c1-24-34(63)38(67)43(72)50(78-24)84-47-29(22-62)81-49(46(75)42(47)71)77-23-30-37(66)40(69)45(74)52(82-30)86-54(76)60-18-16-55(3,4)20-27(60)26-10-11-32-57(7)14-13-33(56(5,6)31(57)12-15-59(32,9)58(26,8)17-19-60)83-53-48(41(70)36(65)28(21-61)80-53)85-51-44(73)39(68)35(64)25(2)79-51/h10,24-25,27-53,61-75H,11-23H2,1-9H3/t24-,25-,27-,28+,29+,30+,31-,32+,33-,34-,35-,36+,37+,38+,39+,40-,41-,42+,43+,44+,45+,46+,47+,48+,49+,50-,51-,52-,53-,57-,58+,59+,60-/m0/s1	C[C@@H]1O[C@@H](O[C@@H]2[C@@H](CO)O[C@@H](OC[C@H]3O[C@@H](OC(=O)[C@]45CCC(C)(C)C[C@H]4C4=CC[C@@H]6[C@@]7(C)CC[C@H](O[C@@H]8O[C@H](CO)[C@@H](O)[C@H](O)[C@H]8O[C@@H]8O[C@@H](C)[C@H](O)[C@@H](O)[C@H]8O)C(C)(C)[C@@H]7CC[C@@]6(C)[C@]4(C)CC5)[C@H](O)[C@@H](O)[C@@H]3O)[C@H](O)[C@H]2O)[C@H](O)[C@H](O)[C@H]1O	Triterpenoids
TKC053500	C38H68O5	InChI=1S/C38H68O5/c1-10-11-12-13-14-17-32(40)42-26-15-16-30-35(7)24-25-36(8)28(27(2)18-19-31(39)33(3,4)41)20-22-37(36,9)29(35)21-23-38(30)34(5,6)43-38/h27-31,39,41H,10-26H2,1-9H3/t27-,28-,29-,30-,31+,35+,36-,37+,38-/m0/s1	CCCCCCCC(=O)OCCC[C@@H]1[C@]2(CC[C@H]3[C@@]1(C)CC[C@@]1(C)[C@H]([C@@H](C)CC[C@@H](O)C(C)(C)O)CC[C@]31C)OC2(C)C	Triterpenoids
TKC064989	C31H44O9	InChI=1S/C31H44O9/c1-15(10-17(33)11-16(2)27(38)39)18-12-21(35)31(7)23-19(34)13-20-28(3,4)22(40-14-32)8-9-29(20,5)24(23)25(36)26(37)30(18,31)6/h14-16,18-20,22,26,34,37H,8-13H2,1-7H3,(H,38,39)/t15-,16-,18-,19+,20+,22+,26-,29+,30+,31+/m1/s1	C[C@H](CC(=O)C[C@@H](C)[C@H]1CC(=O)[C@@]2(C)C3=C(C(=O)[C@@H](O)[C@]12C)[C@@]1(C)CC[C@H](OC=O)C(C)(C)[C@@H]1C[C@@H]3O)C(=O)O	Triterpenoids
TKC060402	C53H84O23	InChI=1S/C53H84O23/c1-48(2)14-16-53(47(68)76-45-37(64)34(61)32(59)26(20-55)71-45)17-15-51(6)22(23(53)18-48)8-9-28-50(5)12-11-29(49(3,4)27(50)10-13-52(28,51)7)72-46-40(74-43-35(62)30(57)24(56)21-69-43)38(65)39(41(75-46)42(66)67)73-44-36(63)33(60)31(58)25(19-54)70-44/h8,23-41,43-46,54-65H,9-21H2,1-7H3,(H,66,67)/t23-,24-,25+,26+,27-,28+,29-,30-,31+,32+,33-,34-,35+,36+,37+,38-,39-,40+,41-,43-,44-,45-,46+,50-,51+,52+,53-/m0/s1	CC1(C)CC[C@]2(C(=O)O[C@@H]3O[C@H](CO)[C@@H](O)[C@H](O)[C@H]3O)CC[C@]3(C)C(=CC[C@@H]4[C@@]5(C)CC[C@H](O[C@@H]6O[C@H](C(=O)O)[C@@H](O[C@@H]7O[C@H](CO)[C@@H](O)[C@H](O)[C@H]7O)[C@H](O)[C@H]6O[C@@H]6OC[C@H](O)[C@H](O)[C@H]6O)C(C)(C)[C@@H]5CC[C@]43C)[C@@H]2C1	Triterpenoids
TKC064992	C33H46O9	InChI=1S/C33H46O9/c1-16(12-19(35)13-17(2)29(40)41-9)20-14-24(38)33(8)25-21(36)15-22-30(4,5)23(37)10-11-31(22,6)26(25)27(39)28(32(20,33)7)42-18(3)34/h16-17,20,22-23,28,37H,10-15H2,1-9H3/t16-,17+,20-,22+,23+,28-,31+,32+,33+/m1/s1	COC(=O)[C@@H](C)CC(=O)C[C@@H](C)[C@H]1CC(=O)[C@@]2(C)C3=C(C(=O)[C@@H](OC(C)=O)[C@]12C)[C@@]1(C)CC[C@H](O)C(C)(C)[C@@H]1CC3=O	Triterpenoids
TKC140670	C49H78O19	InChI=1S/C49H78O19/c1-23(52)64-27-20-63-41(37(58)34(27)55)67-31-11-12-45(4)29(46(31,5)22-51)10-13-48(7)30(45)9-8-24-25-18-44(2,3)14-16-49(25,17-15-47(24,48)6)43(61)68-42-39(60)36(57)33(54)28(66-42)21-62-40-38(59)35(56)32(53)26(19-50)65-40/h8,25-42,50-51,53-60H,9-22H2,1-7H3/t25-,26-,27+,28-,29+,30-,31-,32-,33-,34+,35+,36+,37-,38-,39-,40-,41+,42+,45-,46+,47-,48-,49+/m1/s1	CC(=O)O[C@H]1CO[C@@H](O[C@@H]2CC[C@]3(C)[C@H](CC[C@]4(C)[C@@H]3CC=C3[C@H]5CC(C)(C)CC[C@]5(C(=O)O[C@@H]5O[C@H](CO[C@@H]6O[C@H](CO)[C@@H](O)[C@H](O)[C@H]6O)[C@@H](O)[C@H](O)[C@H]5O)CC[C@]34C)[C@]2(C)CO)[C@H](O)[C@H]1O	Triterpenoids
TKC060413	C54H88O23	InChI=1S/C54H88O23/c1-49(2)14-16-54(48(69)77-46-40(67)37(64)34(61)27(21-57)72-46)17-15-52(6)23(24(54)18-49)8-9-30-51(5)12-11-31(50(3,4)29(51)10-13-53(30,52)7)74-47-41(68)43(76-45-39(66)36(63)33(60)26(20-56)71-45)42(28(22-58)73-47)75-44-38(65)35(62)32(59)25(19-55)70-44/h8,24-47,55-68H,9-22H2,1-7H3/t24-,25+,26+,27+,28+,29-,30+,31-,32+,33-,34+,35-,36-,37-,38+,39+,40+,41+,42+,43+,44-,45-,46-,47-,51-,52+,53+,54-/m0/s1	CC1(C)CC[C@]2(C(=O)O[C@@H]3O[C@H](CO)[C@@H](O)[C@H](O)[C@H]3O)CC[C@]3(C)C(=CC[C@@H]4[C@@]5(C)CC[C@H](O[C@@H]6O[C@H](CO)[C@@H](O[C@@H]7O[C@H](CO)[C@@H](O)[C@H](O)[C@H]7O)[C@H](O[C@@H]7O[C@H](CO)[C@H](O)[C@H](O)[C@H]7O)[C@H]6O)C(C)(C)[C@@H]5CC[C@]43C)[C@@H]2C1	Triterpenoids
TKC053527	C30H50O2	InChI=1S/C30H50O2/c1-18(2)19-9-12-24-27(19,5)15-16-29(7)21-10-11-23-26(3,4)25(32)22(31)17-28(23,6)20(21)13-14-30(24,29)8/h13,18-19,21-25,31-32H,9-12,14-17H2,1-8H3/t19-,21-,22-,23+,24-,25+,27-,28-,29-,30+/m1/s1	CC(C)[C@H]1CC[C@H]2[C@]3(C)CC=C4[C@@H](CC[C@H]5C(C)(C)[C@@H](O)[C@H](O)C[C@]45C)[C@@]3(C)CC[C@]12C	Triterpenoids
TKC053530	C30H46O2	InChI=1S/C30H46O2/c1-18(2)19-9-12-23-28(19,6)15-16-29(7)20-10-11-22-26(3,4)24(31)13-14-27(22,5)21(20)17-25(32)30(23,29)8/h17-20,22-23H,9-16H2,1-8H3/t19-,20-,22+,23-,27-,28-,29-,30-/m1/s1	CC(C)[C@H]1CC[C@H]2[C@]3(C)C(=O)C=C4[C@@H](CC[C@H]5C(C)(C)C(=O)CC[C@]45C)[C@@]3(C)CC[C@]12C	Triterpenoids
TKC053535	C30H50O2	InChI=1S/C30H50O2/c1-18(2)19-9-12-23-28(19,6)15-16-29(7)20-10-11-22-26(3,4)24(31)13-14-27(22,5)21(20)17-25(32)30(23,29)8/h19-25,31-32H,1,9-17H2,2-8H3/t19-,20+,21+,22+,23-,24+,25-,27-,28-,29-,30-/m1/s1	C=C(C)[C@H]1CC[C@H]2[C@]3(C)[C@H](O)C[C@H]4[C@H](CC[C@H]5C(C)(C)[C@@H](O)CC[C@]45C)[C@@]3(C)CC[C@]12C	Triterpenoids
TKC109070	C39H52O6	InChI=1S/C39H52O6/c1-23-16-19-39(34(43)44)21-20-37(6)27(32(39)24(23)2)13-14-30-36(5)22-28(41)33(35(3,4)29(36)17-18-38(30,37)7)45-31(42)15-10-25-8-11-26(40)12-9-25/h8-13,15,24,28-30,32-33,40-41H,1,14,16-22H2,2-7H3,(H,43,44)/b15-10-/t24-,28+,29?,30?,32?,33+,36-,37+,38+,39?/m0/s1	C=C1CCC2(C(=O)O)CC[C@]3(C)C(=CCC4[C@@]5(C)C[C@@H](O)[C@@H](OC(=O)/C=C\c6ccc(O)cc6)C(C)(C)C5CC[C@]43C)C2[C@H]1C	Triterpenoids
TKC053532	C32H52O3	InChI=1S/C32H52O3/c1-19(2)23-18-24(34)27-30(23,7)16-17-31(8)22-10-11-25-28(4,5)26(35-20(3)33)13-14-29(25,6)21(22)12-15-32(27,31)9/h12,19,22-27,34H,10-11,13-18H2,1-9H3/t22-,23+,24-,25-,26-,27+,29+,30+,31+,32-/m0/s1	CC(=O)O[C@H]1CC[C@]2(C)C3=CC[C@@]4(C)[C@@H]5[C@@H](O)C[C@H](C(C)C)[C@@]5(C)CC[C@]4(C)[C@H]3CC[C@H]2C1(C)C	Triterpenoids
TKC064999	C30H46O5	InChI=1S/C30H46O5/c1-17-9-12-30(25(34)35)14-13-28(5)19(23(30)18(17)2)7-8-22-26(3)15-20(32)24(33)27(4,16-31)21(26)10-11-29(22,28)6/h7,17,20-22,24,31-33H,8-16H2,1-6H3,(H,34,35)/t17-,20-,21-,22-,24+,26+,27+,28-,29-,30+/m1/s1	CC1=C2C3=CC[C@@H]4[C@@]5(C)C[C@@H](O)[C@H](O)[C@@](C)(CO)[C@@H]5CC[C@@]4(C)[C@]3(C)CC[C@@]2(C(=O)O)CC[C@H]1C	Triterpenoids
TKC053571	C41H60O16	InChI=1S/C41H60O16/c1-17(2)8-11-26(44)41(7,53)35-21(43)13-38(4)25-10-9-19-18(3)28(46)22(12-20(19)40(25,6)27(45)14-39(35,38)5)55-37-34(52)32(50)30(48)24(57-37)16-54-36-33(51)31(49)29(47)23(15-42)56-36/h8,11-12,21,23-26,29-37,42-44,46-53H,1,9-10,13-16H2,2-7H3/b11-8+/t21-,23-,24-,25+,26+,29-,30-,31+,32+,33-,34-,35+,36-,37-,38+,39-,40+,41+/m1/s1	C=C(C)/C=C/[C@H](O)[C@](C)(O)[C@H]1[C@H](O)C[C@@]2(C)[C@@H]3CCc4c(cc(O[C@@H]5O[C@H](CO[C@@H]6O[C@H](CO)[C@@H](O)[C@H](O)[C@H]6O)[C@@H](O)[C@H](O)[C@H]5O)c(O)c4C)[C@]3(C)C(=O)C[C@]12C	Triterpenoids
TKC065000	C36H56O10	InChI=1S/C36H56O10/c1-18-9-12-36(31(44)46-30-28(42)27(41)26(40)22(16-37)45-30)14-13-34(5)20(25(36)19(18)2)7-8-24-32(3)15-21(39)29(43)33(4,17-38)23(32)10-11-35(24,34)6/h7,18,21-24,26-30,37-43H,8-17H2,1-6H3/t18-,21-,22-,23-,24-,26-,27+,28-,29-,30+,32+,33+,34-,35-,36+/m1/s1	CC1=C2C3=CC[C@@H]4[C@@]5(C)C[C@@H](O)[C@@H](O)[C@@](C)(CO)[C@@H]5CC[C@@]4(C)[C@]3(C)CC[C@@]2(C(=O)O[C@@H]2O[C@H](CO)[C@@H](O)[C@H](O)[C@H]2O)CC[C@H]1C	Triterpenoids
TKC065008	C39H52O7	InChI=1S/C39H52O7/c1-23-15-18-39(34(44)45)20-19-37(5)27(32(39)24(23)2)12-13-30-35(3)21-28(41)33(43)36(4,29(35)16-17-38(30,37)6)22-46-31(42)14-9-25-7-10-26(40)11-8-25/h7-12,14,23,28-30,32-33,40-41,43H,2,13,15-22H2,1,3-6H3,(H,44,45)/b14-9+	C=C1C(C)CCC2(C(=O)O)CCC3(C)C(=CCC4C5(C)CC(O)C(O)C(C)(COC(=O)/C=C/c6ccc(O)cc6)C5CCC43C)C12	Triterpenoids
TKC060449	C53H86O22	InChI=1S/C53H86O22/c1-48(2)14-16-53(47(67)75-45-40(66)37(63)34(60)28(21-56)71-45)17-15-51(6)23(24(53)18-48)8-9-30-50(5)12-11-31(49(3,4)29(50)10-13-52(30,51)7)72-46-42(74-44-39(65)36(62)33(59)27(20-55)70-44)41(25(57)22-68-46)73-43-38(64)35(61)32(58)26(19-54)69-43/h8,24-46,54-66H,9-22H2,1-7H3/t24-,25-,26+,27+,28+,29-,30+,31-,32+,33+,34+,35-,36-,37-,38+,39+,40+,41-,42+,43-,44-,45-,46-,50-,51+,52+,53-/m0/s1	CC1(C)CC[C@]2(C(=O)O[C@@H]3O[C@H](CO)[C@@H](O)[C@H](O)[C@H]3O)CC[C@]3(C)C(=CC[C@@H]4[C@@]5(C)CC[C@H](O[C@@H]6OC[C@H](O)[C@H](O[C@@H]7O[C@H](CO)[C@@H](O)[C@H](O)[C@H]7O)[C@H]6O[C@@H]6O[C@H](CO)[C@@H](O)[C@H](O)[C@H]6O)C(C)(C)[C@@H]5CC[C@]43C)[C@@H]2C1	Triterpenoids
TKC065011	C36H56O10	InChI=1S/C36H56O10/c1-18-9-12-36(31(44)46-30-28(42)27(41)26(40)22(16-37)45-30)14-13-34(5)20(25(36)19(18)2)7-8-24-32(3)15-21(39)29(43)33(4,17-38)23(32)10-11-35(24,34)6/h7,19,21-30,37-43H,1,8-17H2,2-6H3/t19-,21+,22+,23+,24+,25-,26+,27-,28+,29-,30-,32-,33-,34+,35+,36-/m0/s1	C=C1CC[C@]2(C(=O)O[C@@H]3O[C@H](CO)[C@@H](O)[C@H](O)[C@H]3O)CC[C@]3(C)C(=CC[C@@H]4[C@@]5(C)C[C@@H](O)[C@H](O)[C@@](C)(CO)[C@@H]5CC[C@]43C)[C@@H]2[C@H]1C	Triterpenoids
TKC065013	C39H52O7	InChI=1S/C39H52O7/c1-23-15-18-39(34(44)45)20-19-37(5)27(32(39)24(23)2)12-13-30-35(3)21-28(42)33(36(4,22-40)29(35)16-17-38(30,37)6)46-31(43)14-9-25-7-10-26(41)11-8-25/h7-12,14,24,28-30,32-33,40-42H,1,13,15-22H2,2-6H3,(H,44,45)/b14-9+/t24-,28+,29+,30+,32-,33-,35-,36-,37+,38+,39-/m0/s1	C=C1CC[C@]2(C(=O)O)CC[C@]3(C)C(=CC[C@@H]4[C@@]5(C)C[C@@H](O)[C@H](OC(=O)/C=C/c6ccc(O)cc6)[C@@](C)(CO)[C@@H]5CC[C@]43C)[C@@H]2[C@H]1C	Triterpenoids
TKC144658	C30H50O	InChI=1S/C30H50O/c1-25(2)17-18-27(5)13-9-21-29(7)14-10-20-26(3,4)24(31)12-16-28(20,6)22(29)11-15-30(21,8)23(27)19-25/h9,20,22-24,31H,10-19H2,1-8H3/t20-,22+,23-,24+,27+,28-,29-,30+/m0/s1	CC1(C)CC[C@@]2(C)CC=C3[C@@](C)(CC[C@H]4[C@@]3(C)CC[C@H]3C(C)(C)[C@H](O)CC[C@@]34C)[C@H]2C1	Triterpenoids
TKC053594	C35H52O12	InChI=1S/C35H52O12/c1-16-17-8-9-22-32(4)13-19(37)29(35(7,45)23(38)10-11-31(2,3)44)33(32,5)14-24(39)34(22,6)18(17)12-20(25(16)40)46-30-28(43)27(42)26(41)21(15-36)47-30/h10-12,19,21-23,26-30,36-38,40-45H,8-9,13-15H2,1-7H3/b11-10+/t19-,21-,22+,23?,26-,27+,28-,29+,30-,32+,33-,34+,35+/m1/s1	Cc1c(O)c(O[C@@H]2O[C@H](CO)[C@@H](O)[C@H](O)[C@H]2O)cc2c1CC[C@H]1[C@]3(C)C[C@@H](O)[C@H]([C@@](C)(O)C(O)/C=C/C(C)(C)O)[C@@]3(C)CC(=O)[C@@]21C	Triterpenoids
TKC060493	C57H88O24	InChI=1S/C57H88O24/c1-24-34(61)36(63)38(65)48(73-24)78-43-39(66)44(46(69)70)79-49(41(43)68)77-33-14-15-54(8)31(53(33,6)7)13-16-56(10)32(54)12-11-27-28-21-52(4,5)17-19-57(28,20-18-55(27,56)9)51(71)81-50-45(37(64)35(62)29(22-58)76-50)80-47-40(67)42(75-26(3)60)30(23-72-47)74-25(2)59/h11,24,28-45,47-50,58,61-68H,12-23H2,1-10H3,(H,69,70)/t24-,28-,29+,30+,31-,32+,33-,34-,35+,36+,37-,38+,39-,40+,41+,42-,43-,44-,45-,47-,48-,49+,50-,54-,55+,56+,57-/m0/s1	CC(=O)O[C@@H]1CO[C@@H](O[C@@H]2[C@H](OC(=O)[C@]34CCC(C)(C)C[C@H]3C3=CC[C@@H]5[C@@]6(C)CC[C@H](O[C@@H]7O[C@H](C(=O)O)[C@@H](O)[C@H](O[C@@H]8O[C@@H](C)[C@H](O)[C@@H](O)[C@H]8O)[C@H]7O)C(C)(C)[C@@H]6CC[C@@]5(C)[C@]3(C)CC4)O[C@H](CO)[C@@H](O)[C@@H]2O)[C@H](O)[C@H]1OC(C)=O	Triterpenoids
TKC053596	C29H40O7	InChI=1S/C29H40O7/c1-15-16-8-9-20-26(4)13-19(31)24(29(7,36)21(32)10-11-25(2,3)35)27(26,5)14-22(33)28(20,6)17(16)12-18(30)23(15)34/h10-12,19-20,24,30-31,34-36H,8-9,13-14H2,1-7H3/b11-10+	Cc1c(O)c(O)cc2c1CCC1C2(C)C(=O)CC2(C)C(C(C)(O)C(=O)/C=C/C(C)(C)O)C(O)CC12C	Triterpenoids
TKC053605	C31H54O2	InChI=1S/C31H54O2/c1-20(2)21-10-11-22-26(21,3)16-18-29(6)24-14-15-30(7)23(12-13-25(33-9)31(30,8)32)27(24,4)17-19-28(22,29)5/h20-25,32H,10-19H2,1-9H3	COC1CCC2C3(C)CCC4(C)C5CCC(C(C)C)C5(C)CCC4(C)C3CCC2(C)C1(C)O	Triterpenoids
TKC065015	C30H46O5	InChI=1S/C30H46O5/c1-17-9-12-30(25(34)35)14-13-28(5)19(23(30)18(17)2)7-8-21-26(3)11-10-22(33)27(4,16-31)24(26)20(32)15-29(21,28)6/h7,17,20-24,31-33H,2,8-16H2,1,3-6H3,(H,34,35)/t17-,20+,21-,22+,23+,24-,26-,27-,28-,29-,30+/m1/s1	C=C1[C@H]2C3=CC[C@@H]4[C@@]5(C)CC[C@H](O)[C@@](C)(CO)[C@@H]5[C@@H](O)C[C@@]4(C)[C@]3(C)CC[C@@]2(C(=O)O)CC[C@H]1C	Triterpenoids
TKC065016	C30H46O5	InChI=1S/C30H46O5/c1-17-9-12-30(25(34)35)14-13-28(5)19(23(30)18(17)2)7-8-21-26(3)11-10-22(33)27(4,16-31)24(26)20(32)15-29(21,28)6/h7,18,20-24,31-33H,1,8-16H2,2-6H3,(H,34,35)	C=C1CCC2(C(=O)O)CCC3(C)C(=CCC4C5(C)CCC(O)C(C)(CO)C5C(O)CC43C)C2C1C	Triterpenoids
TKC053627	C32H48O10	InChI=1S/C32H48O10/c1-14-10-15(33)24(38)32(40)23(14)28(4)11-19(35)31-13-30(31)9-8-20(42-25-22(37)21(36)16(34)12-41-25)27(2,3)17(30)6-7-18(31)29(28,5)26(32)39/h7,14,16-17,19-26,34-40H,6,8-13H2,1-5H3/t14-,16-,17+,19+,20+,21+,22-,23-,24+,25+,26-,28-,29-,30-,31-,32+/m1/s1	C[C@@H]1CC(=O)[C@H](O)[C@@]2(O)[C@H]1[C@@]1(C)C[C@H](O)[C@]34C[C@@]35CC[C@H](O[C@@H]3OC[C@@H](O)[C@H](O)[C@H]3O)C(C)(C)[C@@H]5CC=C4[C@]1(C)[C@H]2O	Triterpenoids
TKC053630	C37H56O13	InChI=1S/C37H56O13/c1-16-10-17(38)29(45)37(46)14-34(5)21-7-6-20-32(2,3)23(8-9-35(20)15-36(21,35)22(41)11-33(34,4)28(16)37)49-31-26(44)27(19(40)13-48-31)50-30-25(43)24(42)18(39)12-47-30/h7,16,18-20,22-31,39-46H,6,8-15H2,1-5H3	CC1CC(=O)C(O)C2(O)CC3(C)C4=CCC5C(C)(C)C(OC6OCC(O)C(OC7OCC(O)C(O)C7O)C6O)CCC56CC46C(O)CC3(C)C12	Triterpenoids
TKC053644	C28H42O6	InChI=1S/C28H42O6/c1-16(2)19-14-20(29)25-24(26(19,4)12-11-23(33)34-7)21(30)15-28(6)18(10-13-27(25,28)5)17(3)8-9-22(31)32/h17-20,29H,1,8-15H2,2-7H3,(H,31,32)/t17-,18-,19+,20+,26+,27+,28-/m1/s1	C=C(C)[C@@H]1C[C@H](O)C2=C(C(=O)C[C@]3(C)[C@@H]([C@H](C)CCC(=O)O)CC[C@@]23C)[C@@]1(C)CCC(=O)OC	Triterpenoids
TKC065021	C41H62O13	InChI=1S/C41H62O13/c1-35(2)23-10-13-38(5)24(9-8-20-31-40(7,49)39(6)15-17-41(31,34(48)54-39)16-14-37(20,38)4)36(23,3)12-11-25(35)52-33-30(26(44)21(43)19-50-33)53-32-29(47)28(46)27(45)22(18-42)51-32/h8-9,21-30,32-33,42-47,49H,10-19H2,1-7H3/t21-,22+,23+,24-,25+,26+,27+,28+,29-,30-,32-,33-,36+,37+,38+,39?,40+,41+/m1/s1	CC1(C)[C@@H](O[C@H]2OC[C@@H](O)[C@H](O)[C@H]2O[C@H]2O[C@@H](CO)[C@H](O)[C@H](O)[C@H]2O)CC[C@@]2(C)[C@H]1CC[C@@]1(C)[C@@H]2C=CC2=C3[C@@]4(CCC(C)(OC4=O)[C@@]3(C)O)CC[C@@]21C	Triterpenoids
TKC065025	C41H62O12	InChI=1S/C41H62O12/c1-20-26(43)28(45)29(46)32(50-20)52-30-27(44)22(42)19-49-33(30)51-25-12-13-36(4)23(35(25,2)3)11-14-38(6)24(36)10-9-21-31-40(8,48)39(7)16-18-41(31,34(47)53-39)17-15-37(21,38)5/h9-10,20,22-30,32-33,42-46,48H,11-19H2,1-8H3	CC1OC(OC2C(OC3CCC4(C)C(CCC5(C)C4C=CC4=C6C7(CCC(C)(OC7=O)C6(C)O)CCC45C)C3(C)C)OCC(O)C2O)C(O)C(O)C1O	Triterpenoids
TKC190627	C111H178O8	InChI=1S/C111H178O8/c1-26-27-28-29-44-47-62-100(117-103-81-109(20,21)99(95(17)106(103)112)71-65-87(9)59-52-57-85(7)55-50-49-54-84(6)56-51-58-86(8)64-70-98-94(16)60-53-76-108(98,18)19)101(63-48-45-42-40-38-36-34-32-30-31-33-35-37-39-41-43-46-61-96-79-97(115-24)80-102(116-25)107(96)113)119-111(23,78-75-93(15)91(13)69-67-89(11)83(4)5)105-73-72-104(118-105)110(22,114)77-74-92(14)90(12)68-66-88(10)82(2)3/h49-52,54-59,64-65,70-71,79-80,88-89,92-93,100-101,103-105,113-114H,2,4,12-13,26-48,53,60-63,66-69,72-78,81H2,1,3,5-11,14-25H3/t88-,89-,92-,93-,100+,101+,103+,104+,105-,110+,111+/m1/s1	C=C(C)[C@H](C)CCC(=C)[C@H](C)CC[C@](C)(O)[C@@H]1CC[C@H]([C@](C)(CC[C@@H](C)C(=C)CC[C@@H](C)C(=C)C)O[C@@H](CCCCCCCCCCCCCCCCCCCc2cc(OC)cc(OC)c2O)[C@H](CCCCCCCC)O[C@H]2CC(C)(C)C(C=CC(C)=CC=CC(C)=CC=CC=C(C)C=CC=C(C)C=CC3=C(C)CCCC3(C)C)=C(C)C2=O)O1	Triterpenoids
TKC065026	C42H64O13	InChI=1S/C42H64O13/c1-20-26(44)28(46)30(48)33(51-20)54-31-29(47)27(45)22(19-43)52-34(31)53-25-12-13-37(4)23(36(25,2)3)11-14-39(6)24(37)10-9-21-32-41(8,50)40(7)16-18-42(32,35(49)55-40)17-15-38(21,39)5/h9-10,20,22-31,33-34,43-48,50H,11-19H2,1-8H3/t20-,22+,23+,24-,25+,26-,27+,28-,29+,30-,31-,33-,34-,37+,38+,39+,40?,41+,42+/m1/s1	C[C@H]1O[C@H](O[C@H]2[C@@H](O[C@H]3CC[C@@]4(C)[C@@H](CC[C@@]5(C)[C@@H]4C=CC4=C6[C@@]7(CCC(C)(OC7=O)[C@@]6(C)O)CC[C@@]45C)C3(C)C)O[C@@H](CO)[C@H](O)[C@@H]2O)[C@H](O)[C@H](O)[C@@H]1O	Triterpenoids
TKC065027	C47H72O17	InChI=1S/C47H72O17/c1-21-28(50)30(52)32(54)37(59-21)63-35-34(62-38-33(55)31(53)29(51)24(19-48)60-38)23(49)20-58-39(35)61-27-12-13-42(4)25(41(27,2)3)11-14-44(6)26(42)10-9-22-36-46(8,57)45(7)16-18-47(36,40(56)64-45)17-15-43(22,44)5/h9-10,21,23-35,37-39,48-55,57H,11-20H2,1-8H3/t21-,23+,24+,25-,26+,27-,28-,29+,30+,31-,32+,33+,34-,35+,37-,38-,39-,42-,43+,44+,45?,46-,47-/m0/s1	C[C@@H]1O[C@@H](O[C@H]2[C@H](O[C@H]3CC[C@@]4(C)[C@@H](CC[C@]5(C)[C@@H]4C=CC4=C6[C@@]7(CCC(C)(OC7=O)[C@@]6(C)O)CC[C@]45C)C3(C)C)OC[C@@H](O)[C@@H]2O[C@@H]2O[C@H](CO)[C@@H](O)[C@H](O)[C@H]2O)[C@H](O)[C@H](O)[C@H]1O	Triterpenoids
TKC190626	C111H178O8	InChI=1S/C111H178O8/c1-26-27-28-29-44-47-62-100(117-103-81-109(20,21)99(95(17)106(103)112)71-65-87(9)59-52-57-85(7)55-50-49-54-84(6)56-51-58-86(8)64-70-98-94(16)60-53-76-108(98,18)19)101(63-48-45-42-40-38-36-34-32-30-31-33-35-37-39-41-43-46-61-96-79-97(115-24)80-102(116-25)107(96)113)119-111(23,78-75-93(15)91(13)69-67-89(11)83(4)5)105-73-72-104(118-105)110(22,114)77-74-92(14)90(12)68-66-88(10)82(2)3/h49-52,54-59,64-65,70-71,79-80,88-89,92-93,100-101,103-105,113-114H,2,4,12-13,26-48,53,60-63,66-69,72-78,81H2,1,3,5-11,14-25H3/b50-49+,56-51+,57-52+,70-64+,71-65+,84-54+,85-55+,86-58-,87-59+/t88-,89+,92-,93-,100-,101+,103+,104+,105+,110-,111-/m1/s1	C=C(C)[C@@H](C)CCC(=C)[C@H](C)CC[C@@](C)(O[C@@H](CCCCCCCCCCCCCCCCCCCc1cc(OC)cc(OC)c1O)[C@@H](CCCCCCCC)O[C@H]1CC(C)(C)C(/C=C/C(C)=C/C=C/C(C)=C/C=C/C=C(C)/C=C/C=C(C)\C=C\C2=C(C)CCCC2(C)C)=C(C)C1=O)[C@@H]1CC[C@@H]([C@](C)(O)CC[C@@H](C)C(=C)CC[C@@H](C)C(=C)C)O1	Triterpenoids
TKC053685	C30H52O2	InChI=1S/C30H52O2/c1-20-21(32)8-9-23-27(5)15-17-29(7)24-18-25(2,3)12-13-26(24,4)14-16-28(29,6)22(27)10-11-30(20,23)19-31/h20-24,31-32H,8-19H2,1-7H3	CC1C(O)CCC2C3(C)CCC4(C)C5CC(C)(C)CCC5(C)CCC4(C)C3CCC12CO	Triterpenoids
TKC065029	C41H64O14	InChI=1S/C41H64O14/c1-20-9-14-41(35(50)55-34-31(49)29(47)28(46)23(17-42)53-34)16-15-38(4)21(32(41)40(20,6)51)7-8-25-36(2)12-11-26(54-33-30(48)27(45)22(44)18-52-33)37(3,19-43)24(36)10-13-39(25,38)5/h7,22-34,42-49,51H,1,8-19H2,2-6H3/t22-,23+,24+,25+,26-,27-,28+,29-,30+,31+,32+,33-,34-,36-,37-,38+,39+,40+,41-/m0/s1	C=C1CC[C@]2(C(=O)O[C@@H]3O[C@H](CO)[C@@H](O)[C@H](O)[C@H]3O)CC[C@]3(C)C(=CC[C@@H]4[C@@]5(C)CC[C@H](O[C@@H]6OC[C@H](O)[C@H](O)[C@H]6O)[C@@](C)(CO)[C@@H]5CC[C@]43C)[C@@H]2[C@]1(C)O	Triterpenoids
TKC190633	C30H50O2	InChI=1S/C30H50O2/c1-19(18-31)20-10-13-27(4)16-17-29(6)21(25(20)27)8-9-23-28(5)14-12-24(32)26(2,3)22(28)11-15-30(23,29)7/h18-25,32H,8-17H2,1-7H3/t19-,20+,21-,22+,23-,24+,25-,27-,28+,29-,30-/m1/s1	C[C@H](C=O)[C@@H]1CC[C@]2(C)CC[C@]3(C)[C@H](CC[C@@H]4[C@@]5(C)CC[C@H](O)C(C)(C)[C@@H]5CC[C@]43C)[C@@H]12	Triterpenoids
TKC065037	C30H48O5	InChI=1S/C30H48O5/c1-16-8-11-29-13-12-28(7)27(6)10-9-19-25(3,4)23(33)18(31)15-26(19,5)20(27)14-21(32)30(28,35-24(29)34)22(29)17(16)2/h16-23,31-33H,8-15H2,1-7H3/t16-,17+,18-,19+,20-,21-,22-,23-,26+,27-,28+,29+,30+/m1/s1	C[C@H]1[C@H](C)CC[C@@]23CC[C@]4(C)[C@](OC2=O)([C@H](O)C[C@@H]2[C@@]5(C)C[C@@H](O)[C@@H](O)C(C)(C)[C@@H]5CC[C@]24C)[C@H]13	Triterpenoids
TKC060572	C45H74O18	InChI=1S/C45H74O18/c1-17-16-56-45(14-25(17)47)18(2)30-28(63-45)12-24-22-8-7-21-11-27(26(48)13-44(21,6)23(22)9-10-43(24,30)5)59-42-39(62-41-36(54)34(52)32(50)20(4)58-41)37(55)38(29(15-46)60-42)61-40-35(53)33(51)31(49)19(3)57-40/h17-42,46-55H,7-16H2,1-6H3/t17-,18-,19-,20-,21+,22+,23-,24-,25-,26-,27+,28-,29+,30-,31-,32-,33+,34+,35+,36+,37-,38+,39+,40-,41-,42+,43-,44-,45+/m0/s1	C[C@H]1CO[C@]2(C[C@@H]1O)O[C@H]1C[C@H]3[C@@H]4CC[C@@H]5C[C@@H](O[C@@H]6O[C@H](CO)[C@@H](O[C@@H]7O[C@@H](C)[C@H](O)[C@@H](O)[C@H]7O)[C@H](O)[C@H]6O[C@@H]6O[C@@H](C)[C@H](O)[C@@H](O)[C@H]6O)[C@@H](O)C[C@]5(C)[C@H]4CC[C@]3(C)[C@H]1[C@@H]2C	Triterpenoids
TKC191316	C38H51BrO3	InChI=1S/C38H51BrO3/c1-23(2)27-15-18-38(33(41)42-8)20-19-36(6)28(31(27)38)13-14-30-35(5)22-25(21-24-9-11-26(39)12-10-24)32(40)34(3,4)29(35)16-17-37(30,36)7/h9-12,21,27-31H,1,13-20,22H2,2-8H3/t27-,28+,29-,30+,31-,35+,36-,37-,38-/m1/s1	C=C(C)[C@H]1CC[C@@]2(C(=O)OC)CC[C@]3(C)[C@@H](CC[C@H]4[C@@]5(C)CC(=Cc6ccc(Br)cc6)C(=O)C(C)(C)[C@H]5CC[C@]43C)[C@@H]12	Triterpenoids
TKC053718	C30H48O4	InChI=1S/C30H48O4/c1-19-20(32)7-8-21-26(19,3)10-9-22-27(21,4)12-13-29(6)23-17-25(2,24(33)34)11-15-30(23,18-31)16-14-28(22,29)5/h19,21-23,31H,7-18H2,1-6H3,(H,33,34)/t19-,21+,22-,23-,25+,26+,27-,28+,29-,30+/m0/s1	C[C@H]1C(=O)CC[C@H]2[C@]3(C)CC[C@@]4(C)[C@@H]5C[C@](C)(C(=O)O)CC[C@]5(CO)CC[C@]4(C)[C@H]3CC[C@@]21C	Triterpenoids
TKC053730	C30H50	InChI=1S/C30H50/c1-21-10-9-11-22-27(21,5)13-12-23-28(22,6)17-19-30(8)24-20-25(2,3)14-15-26(24,4)16-18-29(23,30)7/h9-10,21-24H,11-20H2,1-8H3/t21-,22-,23-,24+,26+,27+,28-,29+,30-/m1/s1	C[C@@H]1C=CC[C@@H]2[C@@]1(C)CC[C@H]1[C@]3(C)CC[C@]4(C)CCC(C)(C)C[C@@H]4[C@@]3(C)CC[C@]21C	Triterpenoids
TKC145607	C30H48O5	InChI=1S/C30H48O5/c1-17-10-13-30(24(33)34)15-14-27(5)18(22(30)29(17,7)35)8-9-21-26(4)16-19(31)23(32)25(2,3)20(26)11-12-28(21,27)6/h8,17,19-23,31-32,35H,9-16H2,1-7H3,(H,33,34)/t17-,19-,20-,21+,22-,23-,26+,27-,28-,29-,30+/m1/s1	C[C@@H]1CC[C@]2(C(=O)O)CC[C@]3(C)C(=CC[C@H]4[C@@]5(C)C[C@@H](O)[C@@H](O)C(C)(C)[C@H]5CC[C@]43C)[C@@H]2[C@]1(C)O	Triterpenoids
TKC053764	C30H44O7	InChI=1S/C30H44O7/c1-18-9-10-25(3)11-13-27(5)23-20(32)16-28(19(2)31)17-37-22(33)8-7-21(28)26(23,4)12-14-29(27,24(34)36-6)30(25,35)15-18/h7-8,15,19-21,23,31-32,35H,9-14,16-17H2,1-6H3/t19-,20-,21+,23+,25-,26+,27-,28+,29+,30+/m1/s1	COC(=O)[C@@]12CC[C@@]3(C)[C@@H]4C=CC(=O)OC[C@]4([C@@H](C)O)C[C@@H](O)[C@@H]3[C@@]1(C)CC[C@@]1(C)CCC(C)=C[C@@]21O	Triterpenoids
TKC065039	C30H44O5	InChI=1S/C30H44O5/c1-17-9-12-30(25(34)35)14-13-28(5)19(23(30)18(17)2)7-8-22-26(3)15-20(32)24(33)27(4,16-31)21(26)10-11-29(22,28)6/h7,9-10,18,20,22-24,31-33H,8,11-16H2,1-6H3,(H,34,35)	CC1=CCC2(C(=O)O)CCC3(C)C(=CCC4C5(C)CC(O)C(O)C(C)(CO)C5=CCC43C)C2C1C	Triterpenoids
TKC065040	C31H48O7	InChI=1S/C31H48O7/c1-17-10-13-31(24(34)35)15-14-27(3)18(22(31)30(17,6)37)8-9-20-26(2)16-19(32)23(33)29(5,25(36)38-7)21(26)11-12-28(20,27)4/h8,17,19-23,32-33,37H,9-16H2,1-7H3,(H,34,35)/t17-,19-,20-,21-,22-,23+,26-,27-,28-,29+,30-,31+/m1/s1	COC(=O)[C@]1(C)[C@@H](O)[C@H](O)C[C@@]2(C)[C@H]1CC[C@]1(C)[C@@H]2CC=C2[C@H]3[C@](C(=O)O)(CC[C@@H](C)[C@@]3(C)O)CC[C@]21C	Triterpenoids
TKC120508	C31H48O4	InChI=1S/C31H48O4/c1-19(2)23-9-10-26-25(29(23,5)14-13-27(32)34-8)12-16-30(6)24(11-15-31(26,30)7)20(3)17-22-18-21(4)28(33)35-22/h10,20-25H,1,9,11-18H2,2-8H3/t20-,21-,22+,23+,24+,25+,29-,30+,31-/m0/s1	C=C(C)[C@H]1CC=C2[C@@H](CC[C@]3(C)[C@@H]([C@@H](C)C[C@@H]4C[C@H](C)C(=O)O4)CC[C@@]23C)[C@@]1(C)CCC(=O)OC	Triterpenoids
TKC053793	C29H40O7	InChI=1S/C29H40O7/c1-6-17(30)7-12-27(4)20-8-11-26(3)24-18(31)13-21(28(5)15-35-28)25(2,10-9-22(33)34)23(24)19(32)14-29(20,26)16-36-27/h20-21H,6-16H2,1-5H3,(H,33,34)/t20-,21-,25+,26+,27+,28-,29+/m1/s1	CCC(=O)CC[C@]1(C)OC[C@]23CC(=O)C4=C(C(=O)C[C@@H]([C@@]5(C)CO5)[C@]4(C)CCC(=O)O)[C@]2(C)CC[C@H]13	Triterpenoids
TKC140672	C49H78O19	InChI=1S/C49H78O19/c1-23(52)64-27-20-63-41(37(58)34(27)55)67-31-11-12-45(4)29(46(31,5)22-51)10-13-48(7)30(45)9-8-24-25-18-44(2,3)14-16-49(25,17-15-47(24,48)6)43(61)68-42-39(60)36(57)33(54)28(66-42)21-62-40-38(59)35(56)32(53)26(19-50)65-40/h8,25-42,50-51,53-60H,9-22H2,1-7H3/t25-,26+,27-,28+,29-,30+,31-,32+,33+,34-,35-,36-,37+,38+,39+,40+,41-,42-,45-,46-,47+,48+,49-/m0/s1	CC(=O)O[C@H]1CO[C@@H](O[C@H]2CC[C@@]3(C)[C@H](CC[C@]4(C)[C@@H]3CC=C3[C@@H]5CC(C)(C)CC[C@]5(C(=O)O[C@@H]5O[C@H](CO[C@@H]6O[C@H](CO)[C@@H](O)[C@H](O)[C@H]6O)[C@@H](O)[C@H](O)[C@H]5O)CC[C@]34C)[C@]2(C)CO)[C@H](O)[C@H]1O	Triterpenoids
TKC140674	C47H76O18	InChI=1S/C47H76O18/c1-42(2)13-15-47(41(59)65-40-37(58)34(55)32(53)26(63-40)20-61-38-36(57)33(54)31(52)25(18-48)62-38)16-14-45(5)22(23(47)17-42)7-8-28-43(3)11-10-29(64-39-35(56)30(51)24(50)19-60-39)44(4,21-49)27(43)9-12-46(28,45)6/h7,23-40,48-58H,8-21H2,1-6H3/t23-,24+,25+,26+,27-,28-,29-,30-,31+,32+,33-,34-,35+,36+,37+,38+,39-,40-,43+,44-,45-,46-,47-/m1/s1	CC1(C)CC[C@@]2(C(=O)O[C@H]3O[C@@H](CO[C@H]4O[C@@H](CO)[C@H](O)[C@@H](O)[C@@H]4O)[C@H](O)[C@@H](O)[C@@H]3O)CC[C@]3(C)C(=CC[C@@H]4[C@@]5(C)CC[C@@H](O[C@H]6OC[C@H](O)[C@@H](O)[C@@H]6O)[C@](C)(CO)[C@@H]5CC[C@]43C)[C@H]2C1	Triterpenoids
TKC053796	C30H42O8	InChI=1S/C30H42O8/c1-7-17(31)8-13-28(4)19-9-12-27(3)22-18(32)14-20(29(5)15-37-29)26(2,11-10-21(33)36-6)23(22)24(34)25(35)30(19,27)16-38-28/h19-20,25,35H,7-16H2,1-6H3/t19-,20-,25+,26+,27+,28+,29-,30+/m1/s1	CCC(=O)CC[C@]1(C)OC[C@@]23[C@@H]1CC[C@@]2(C)C1=C(C(=O)[C@@H]3O)[C@@](C)(CCC(=O)OC)[C@H]([C@@]2(C)CO2)CC1=O	Triterpenoids
TKC053813	C30H40O7	InChI=1S/C30H40O7/c1-13-11-30(12-14(2)25(36)37-30)21-18(13)28(6)24(35)22(33)20-19(29(28,7)23(21)34)15(31)10-16-26(3,4)17(32)8-9-27(16,20)5/h13-16,18,21,24,31,35H,8-12H2,1-7H3/t13-,14?,15-,16?,18?,21-,24-,27+,28+,29-,30?/m1/s1	CC1CC2(C[C@@H](C)C3[C@@H]2C(=O)[C@@]2(C)C4=C(C(=O)[C@@H](O)[C@]32C)[C@@]2(C)CCC(=O)C(C)(C)C2C[C@H]4O)OC1=O	Triterpenoids
TKC053815	C28H34O7	InChI=1S/C28H34O7/c1-15(29)33-20-13-18-24(2,3)19(30)8-10-25(18,4)17-7-11-26(5)21(16-9-12-32-14-16)34-23(31)22-28(26,35-22)27(17,20)6/h8-10,12,14,17-18,20-22H,7,11,13H2,1-6H3/t17-,18+,20-,21+,22-,25-,26+,27+,28-/m1/s1	CC(=O)O[C@@H]1C[C@H]2C(C)(C)C(=O)C=C[C@]2(C)[C@H]2CC[C@@]3(C)[C@H](c4ccoc4)OC(=O)[C@H]4O[C@]43[C@]12C	Triterpenoids
TKC053829	C28H34O8	InChI=1S/C28H34O8/c1-14(29)34-21-18(31)19-24(2,3)17(30)8-10-25(19,4)16-7-11-26(5)20(15-9-12-33-13-15)35-23(32)22-28(26,36-22)27(16,21)6/h8-10,12-13,16,18-22,31H,7,11H2,1-6H3/t16-,18-,19+,20+,21-,22-,25-,26+,27+,28-/m1/s1	CC(=O)O[C@@H]1[C@H](O)[C@H]2C(C)(C)C(=O)C=C[C@]2(C)[C@H]2CC[C@@]3(C)[C@H](c4ccoc4)OC(=O)[C@H]4O[C@]43[C@]12C	Triterpenoids
TKC060691	C52H84O20	InChI=1S/C52H84O20/c1-23-32(56)35(59)40(71-42-36(60)33(57)26(20-53)66-42)44(65-23)70-39-28(22-55)68-45(41(38(39)62)72-43-37(61)34(58)27(21-54)67-43)69-31-12-13-49(6)29(48(31,4)5)11-14-51(8)30(49)10-9-24-25-19-47(2,3)15-17-52(25,46(63)64)18-16-50(24,51)7/h9,23,25-45,53-62H,10-22H2,1-8H3,(H,63,64)/t23-,25-,26-,27-,28+,29-,30+,31-,32-,33-,34-,35+,36+,37+,38-,39+,40+,41+,42-,43-,44-,45-,49-,50+,51+,52-/m0/s1	C[C@@H]1O[C@@H](O[C@H]2[C@H](O)[C@@H](O[C@@H]3O[C@@H](CO)[C@H](O)[C@H]3O)[C@H](O[C@H]3CC[C@@]4(C)[C@@H](CC[C@]5(C)[C@@H]4CC=C4[C@@H]6CC(C)(C)CC[C@]6(C(=O)O)CC[C@]45C)C3(C)C)O[C@@H]2CO)[C@H](O[C@@H]2O[C@@H](CO)[C@H](O)[C@H]2O)[C@H](O)[C@H]1O	Triterpenoids
TKC065043	C42H66O17	InChI=1S/C42H66O17/c1-18-9-12-42(36(54)59-34-30(51)28(49)26(47)22(17-44)57-34)14-13-38(3)19(31(42)41(18,6)55)7-8-23-37(2)15-20(45)32(40(5,35(52)53)24(37)10-11-39(23,38)4)58-33-29(50)27(48)25(46)21(16-43)56-33/h7,18,20-34,43-51,55H,8-17H2,1-6H3,(H,52,53)/t18-,20-,21-,22-,23-,24-,25-,26-,27+,28+,29-,30-,31-,32+,33+,34+,37-,38-,39-,40+,41-,42+/m1/s1	C[C@@H]1CC[C@]2(C(=O)O[C@@H]3O[C@H](CO)[C@@H](O)[C@H](O)[C@H]3O)CC[C@]3(C)C(=CC[C@@H]4[C@@]5(C)C[C@@H](O)[C@H](O[C@@H]6O[C@H](CO)[C@@H](O)[C@H](O)[C@H]6O)[C@@](C)(C(=O)O)[C@@H]5CC[C@]43C)[C@@H]2[C@]1(C)O	Triterpenoids
TKC053841	C30H50O3	InChI=1S/C30H50O3/c1-20(2)29-18-16-28(8)23-11-10-22-25(5)14-9-13-24(3,4)21(25)12-15-26(22,6)27(23,7)17-19-30(28,31-29)33-32-29/h20-23H,9-19H2,1-8H3	CC(C)C12CCC3(C)C4CCC5C6(C)CCCC(C)(C)C6CCC5(C)C4(C)CCC3(OO1)O2	Triterpenoids
TKC053858	C25H32O10	InChI=1S/C25H32O10/c1-6-22(4,31)21(30)35-16-15-11(3)17(27)25(32)20-23(5)12(10(2)7-13(26)18(23)28)8-14(34-19(16)29)24(15,20)9-33-25/h7,12,14-18,20,27-28,31-32H,3,6,8-9H2,1-2,4-5H3/t12-,14+,15+,16+,17+,18+,20+,22-,23+,24-,25-/m0/s1	C=C1[C@@H]2[C@@H](OC(=O)[C@@](C)(O)CC)C(=O)O[C@@H]3C[C@H]4C(C)=CC(=O)[C@@H](O)[C@]4(C)[C@@H]4[C@]23CO[C@@]4(O)[C@@H]1O	Triterpenoids
TKC065044	C36H56O12	InChI=1S/C36H56O12/c1-17-9-12-36(30(45)48-28-25(41)24(40)23(39)20(16-37)47-28)14-13-32(3)18(26(36)35(17,6)46)7-8-21-31(2)15-19(38)27(42)34(5,29(43)44)22(31)10-11-33(21,32)4/h7,17,19-28,37-42,46H,8-16H2,1-6H3,(H,43,44)/t17-,19+,20+,21+,22-,23-,24-,25-,26-,27+,28-,31-,32-,33+,34+,35+,36-/m1/s1	C[C@@H]1CC[C@@]2(C(=O)O[C@H]3O[C@@H](CO)[C@@H](O)[C@@H](O)[C@H]3O)CC[C@]3(C)C(=CC[C@@H]4[C@]3(C)CC[C@H]3[C@](C)(C(=O)O)[C@@H](O)[C@@H](O)C[C@]43C)[C@@H]2[C@@]1(C)O	Triterpenoids
TKC174667	C65H106O31	InChI=1S/C65H106O31/c1-24-11-16-65(60(84)96-58-51(83)46(78)41(73)32(92-58)23-87-55-48(80)45(77)40(72)31(91-55)22-86-54-47(79)43(75)38(70)29(19-66)89-54)18-17-63(7)27(36(65)25(24)2)9-10-34-62(6)14-13-35(61(4,5)33(62)12-15-64(34,63)8)93-59-53(95-56-49(81)42(74)37(69)26(3)88-56)52(28(68)21-85-59)94-57-50(82)44(76)39(71)30(20-67)90-57/h9,24-26,28-59,66-83H,10-23H2,1-8H3/t24-,25+,26+,28+,29-,30-,31-,32-,33+,34-,35+,36+,37+,38-,39-,40-,41-,42-,43+,44+,45+,46+,47-,48-,49-,50-,51-,52+,53-,54-,55-,56+,57+,58+,59+,62+,63-,64-,65+/m1/s1	C[C@@H]1[C@H]2C3=CC[C@@H]4[C@@]5(C)CC[C@H](O[C@@H]6OC[C@H](O)[C@H](O[C@@H]7O[C@H](CO)[C@@H](O)[C@H](O)[C@H]7O)[C@H]6O[C@@H]6O[C@@H](C)[C@H](O)[C@@H](O)[C@H]6O)C(C)(C)[C@@H]5CC[C@@]4(C)[C@]3(C)CC[C@@]2(C(=O)O[C@@H]2O[C@H](CO[C@@H]3O[C@H](CO[C@@H]4O[C@H](CO)[C@@H](O)[C@H](O)[C@H]4O)[C@@H](O)[C@H](O)[C@H]3O)[C@@H](O)[C@H](O)[C@H]2O)CC[C@H]1C	Triterpenoids
TKC065045	C37H58O12	InChI=1S/C37H58O12/c1-18-10-13-37(31(45)49-29-26(41)25(40)24(39)21(48-29)17-47-7)15-14-33(3)19(27(37)36(18,6)46)8-9-22-32(2)16-20(38)28(42)35(5,30(43)44)23(32)11-12-34(22,33)4/h8,18,20-29,38-42,46H,9-17H2,1-7H3,(H,43,44)/t18-,20-,21-,22-,23-,24-,25+,26-,27-,28+,29+,32-,33-,34-,35-,36-,37+/m1/s1	COC[C@H]1O[C@@H](OC(=O)[C@]23CC[C@@H](C)[C@@](C)(O)[C@H]2C2=CC[C@@H]4[C@@]5(C)C[C@@H](O)[C@H](O)[C@](C)(C(=O)O)[C@@H]5CC[C@@]4(C)[C@]2(C)CC3)[C@H](O)[C@@H](O)[C@@H]1O	Triterpenoids
TKC053889	C30H42O6	InChI=1S/C30H42O6/c1-15(27(35)36)12-19-18(13-20(32)25(19)17(3)31)16(2)26-21(33)14-23-29(6)11-9-24(34)28(4,5)22(29)8-10-30(23,26)7/h12,18-20,22-23,25,32H,8-11,13-14H2,1-7H3,(H,35,36)/b15-12+,26-16+/t18-,19-,20-,22-,23-,25+,29-,30-/m0/s1	CC(=O)[C@H]1[C@@H](O)C[C@@H](/C(C)=C2\C(=O)C[C@@H]3[C@]2(C)CC[C@H]2C(C)(C)C(=O)CC[C@]32C)[C@@H]1/C=C(\C)C(=O)O	Triterpenoids
TKC053903	C30H50O2	InChI=1S/C30H50O2/c1-20(10-9-16-26(2,3)32)21-15-17-30(8)24-13-11-22-23(12-14-25(31)27(22,4)5)28(24,6)18-19-29(21,30)7/h9,11,16,20-21,23-25,31-32H,10,12-15,17-19H2,1-8H3/b16-9-	CC(C/C=C\C(C)(C)O)C1CCC2(C)C3CC=C4C(CCC(O)C4(C)C)C3(C)CCC12C	Triterpenoids
TKC065046	C30H46O7	InChI=1S/C30H46O7/c1-16-9-12-30(24(35)36)14-13-26(3)17(21(30)29(16,6)37)7-8-19-25(2)15-18(31)22(32)28(5,23(33)34)20(25)10-11-27(19,26)4/h7,16,18-22,31-32,37H,8-15H2,1-6H3,(H,33,34)(H,35,36)/t16-,18-,19-,20-,21-,22-,25-,26-,27-,28-,29-,30+/m1/s1	C[C@@H]1CC[C@]2(C(=O)O)CC[C@]3(C)C(=CC[C@@H]4[C@@]5(C)C[C@@H](O)[C@@H](O)[C@](C)(C(=O)O)[C@@H]5CC[C@]43C)[C@@H]2[C@]1(C)O	Triterpenoids
TKC065050	C30H46O7	InChI=1S/C30H46O7/c1-16-21-17-7-8-19-25(2)15-18(31)22(32)29(6,23(33)34)20(25)9-10-27(19,4)26(17,3)11-13-30(21,24(35)36)14-12-28(16,5)37/h7,16,18-22,31-32,37H,8-15H2,1-6H3,(H,33,34)(H,35,36)/t16-,18-,19-,20-,21+,22+,25-,26-,27-,28+,29-,30-/m1/s1	C[C@@H]1[C@H]2C3=CC[C@@H]4[C@@]5(C)C[C@@H](O)[C@H](O)[C@](C)(C(=O)O)[C@@H]5CC[C@@]4(C)[C@]3(C)CC[C@@]2(C(=O)O)CC[C@]1(C)O	Triterpenoids
TKC065051	C36H56O12	InChI=1S/C36H56O12/c1-17-23-18-7-8-21-31(2)15-19(38)27(42)35(6,30(45)48-28-26(41)25(40)24(39)20(16-37)47-28)22(31)9-10-33(21,4)32(18,3)11-13-36(23,29(43)44)14-12-34(17,5)46/h7,17,19-28,37-42,46H,8-16H2,1-6H3,(H,43,44)/t17-,19-,20-,21-,22-,23+,24+,25+,26-,27+,28+,31-,32-,33-,34+,35-,36-/m1/s1	C[C@@H]1[C@H]2C3=CC[C@@H]4[C@@]5(C)C[C@@H](O)[C@H](O)[C@](C)(C(=O)O[C@@H]6O[C@H](CO)[C@H](O)[C@H](O)[C@H]6O)[C@@H]5CC[C@@]4(C)[C@]3(C)CC[C@@]2(C(=O)O)CC[C@]1(C)O	Triterpenoids
TKC065052	C36H56O10	InChI=1S/C36H56O10/c1-16-17(2)25-18-11-19(38)29-34(6)13-21(45-31-28(43)27(42)26(41)22(15-37)46-31)30(44)32(3,4)23(34)9-10-35(29,7)36(18,8)24(40)14-33(25,5)12-20(16)39/h11,16-17,21-31,37,40-44H,9-10,12-15H2,1-8H3/t16-,17-,21-,22+,23-,24-,25-,26+,27-,28+,29+,30-,31+,33+,34-,35+,36-/m0/s1	C[C@@H]1C(=O)C[C@]2(C)C[C@H](O)[C@]3(C)C(=CC(=O)[C@@H]4[C@@]5(C)C[C@H](O[C@@H]6O[C@H](CO)[C@@H](O)[C@H](O)[C@H]6O)[C@H](O)C(C)(C)[C@@H]5CC[C@]43C)[C@@H]2[C@H]1C	Triterpenoids
TKC065059	C30H46O5	InChI=1S/C30H46O5/c1-17-10-13-30(24(33)34)15-14-26(4)18(23(30)29(17,7)35)8-9-20-27(26,5)12-11-19-25(2,3)21(31)16-22(32)28(19,20)6/h8,17,19-20,22-23,32,35H,9-16H2,1-7H3,(H,33,34)	CC1CCC2(C(=O)O)CCC3(C)C(=CCC4C5(C)C(O)CC(=O)C(C)(C)C5CCC43C)C2C1(C)O	Triterpenoids
TKC150503	C53H84O23	InChI=1S/C53H84O23/c1-48(2)14-16-53(47(68)76-45-37(64)34(61)31(58)25(20-55)71-45)17-15-51(6)22(23(53)18-48)8-9-28-50(5)12-11-29(49(3,4)27(50)10-13-52(28,51)7)72-46-38(65)39(73-44-36(63)33(60)30(57)24(19-54)69-44)40(41(75-46)42(66)67)74-43-35(62)32(59)26(21-56)70-43/h8,23-41,43-46,54-65H,9-21H2,1-7H3,(H,66,67)/t23-,24-,25+,26+,27-,28-,29-,30-,31+,32+,33+,34-,35-,36-,37+,38-,39-,40+,41+,43+,44+,45-,46-,50+,51-,52-,53+/m1/s1	CC1(C)CC[C@]2(C(=O)O[C@H]3O[C@@H](CO)[C@H](O)[C@@H](O)[C@@H]3O)CC[C@]3(C)C(=CC[C@@H]4[C@@]5(C)CC[C@@H](O[C@@H]6O[C@H](C(=O)O)[C@@H](O[C@@H]7O[C@@H](CO)[C@H](O)[C@H]7O)[C@H](O[C@@H]7O[C@H](CO)[C@@H](O)[C@H](O)[C@H]7O)[C@H]6O)C(C)(C)[C@H]5CC[C@]43C)[C@H]2C1	Triterpenoids
TKC065062	C48H78O19	InChI=1S/C48H78O19/c1-19-11-12-48(14-13-46(7)22(28(48)20(19)2)9-10-27-45(6)15-24(51)39(60)44(4,5)38(45)23(50)16-47(27,46)8)43(61)67-42-35(58)32(55)30(53)26(65-42)18-62-40-36(59)33(56)37(25(17-49)64-40)66-41-34(57)31(54)29(52)21(3)63-41/h9,19-21,23-42,49-60H,10-18H2,1-8H3/t19-,20+,21+,23-,24-,25-,26-,27-,28+,29+,30-,31-,32+,33+,34-,35-,36-,37-,38+,39+,40-,41+,42+,45-,46-,47-,48+/m1/s1	C[C@@H]1[C@H]2C3=CC[C@@H]4[C@@]5(C)C[C@@H](O)[C@H](O)C(C)(C)[C@@H]5[C@H](O)C[C@@]4(C)[C@]3(C)CC[C@@]2(C(=O)O[C@@H]2O[C@H](CO[C@@H]3O[C@H](CO)[C@@H](O[C@@H]4O[C@@H](C)[C@H](O)[C@@H](O)[C@H]4O)[C@@H](O)[C@H]3O)[C@@H](O)[C@H](O)[C@H]2O)CC[C@H]1C	Triterpenoids
TKC198263	C30H48O5	InChI=1S/C30H48O5/c1-26(2)11-9-17-18(13-26)20-7-8-23-27(3)15-21(32)24(33)28(4,16-31)22(27)10-12-29(23,5)30(20,6)14-19(17)25(34)35/h7,17-19,21-24,31-33H,8-16H2,1-6H3,(H,34,35)/t17-,18-,19-,21-,22-,23+,24-,27-,28-,29+,30+/m0/s1	CC1(C)CC[C@@H]2[C@@H](C(=O)O)C[C@]3(C)C(=CC[C@@H]4[C@@]5(C)C[C@H](O)[C@H](O)[C@@](C)(CO)[C@H]5CC[C@]43C)[C@H]2C1	Triterpenoids
TKC053966	C28H34O8	InChI=1S/C28H34O8/c1-16-12-20(29)27(5,18(13-21(30)33-6)25(2,3)24(32)34-7)28(16)10-9-26(4)19(28)14-22(31)36-23(26)17-8-11-35-15-17/h8,11-12,14-15,18,23H,9-10,13H2,1-7H3/t18-,23-,26+,27-,28+/m0/s1	COC(=O)C[C@@H](C(C)(C)C(=O)OC)[C@@]1(C)C(=O)C=C(C)[C@@]12CC[C@]1(C)C2=CC(=O)O[C@H]1c1ccoc1	Triterpenoids
TKC065065	C31H50O5	InChI=1S/C31H50O5/c1-17-9-12-31(26(34)35)14-13-29(6)19(23(31)18(17)2)15-21(36-8)24-28(5)16-20(32)25(33)27(3,4)22(28)10-11-30(24,29)7/h15,17-18,20-25,32-33H,9-14,16H2,1-8H3,(H,34,35)/t17-,18+,20-,21-,22+,23+,24-,25-,28+,29-,30-,31+/m1/s1	CO[C@@H]1C=C2[C@@H]3[C@@H](C)[C@H](C)CC[C@]3(C(=O)O)CC[C@@]2(C)[C@]2(C)CC[C@H]3C(C)(C)[C@H](O)[C@H](O)C[C@]3(C)[C@@H]12	Triterpenoids
TKC065066	C30H46O5	InChI=1S/C30H46O5/c1-16-8-11-30(25(34)35)13-12-28(6)18(22(30)17(16)2)14-19(31)23-27(5)15-20(32)24(33)26(3,4)21(27)9-10-29(23,28)7/h14,16-17,20-24,32-33H,8-13,15H2,1-7H3,(H,34,35)/t16-,17+,20-,21+,22+,23-,24+,27+,28-,29-,30+/m1/s1	C[C@@H]1[C@H]2C3=CC(=O)[C@@H]4[C@@]5(C)C[C@@H](O)[C@H](O)C(C)(C)[C@@H]5CC[C@@]4(C)[C@]3(C)CC[C@@]2(C(=O)O)CC[C@H]1C	Triterpenoids
TKC065067	C30H46O4	InChI=1S/C30H46O4/c1-17-8-12-29-15-14-28(7)27(6)11-9-20-25(3,4)23(32)19(31)16-26(20,5)21(27)10-13-30(28,34-24(29)33)22(29)18(17)2/h10,13,17-23,31-32H,8-9,11-12,14-16H2,1-7H3/t17-,18+,19-,20-,21-,22+,23-,26-,27+,28+,29+,30+/m1/s1	C[C@@H]1[C@H]2[C@]3(CC[C@H]1C)CC[C@]1(C)[C@@]2(C=C[C@H]2[C@]1(C)CC[C@@H]1C(C)(C)[C@H](O)[C@H](O)C[C@]12C)OC3=O	Triterpenoids
TKC053994	C27H34O10	InChI=1S/C27H34O10/c1-13-15-7-9-24(4,19(29)14-8-10-33-12-14)26(21(37-26)22(31)32-6)25(15,5)27(34-13)20(30)18-16(35-27)11-17(28)36-23(18,2)3/h8,10,12-13,15-16,18,20-21,30H,7,9,11H2,1-6H3/t13-,15?,16+,18-,20-,21+,24+,25-,26-,27+/m1/s1	COC(=O)[C@@H]1O[C@@]12[C@](C)(C(=O)c1ccoc1)CCC1[C@@H](C)O[C@@]3(O[C@H]4CC(=O)OC(C)(C)[C@H]4[C@H]3O)[C@]12C	Triterpenoids
TKC065068	C30H46O5	InChI=1S/C30H46O5/c1-15-8-11-29-13-12-28(7)27(6)10-9-18-25(3,4)22(32)17(31)14-26(18,5)21(27)19-23(34-19)30(28,35-24(29)33)20(29)16(15)2/h15-23,31-32H,8-14H2,1-7H3/t15-,16+,17-,18+,19+,20-,21-,22+,23+,26+,27-,28+,29+,30-/m1/s1	C[C@H]1[C@H](C)CC[C@@]23CC[C@]4(C)[C@](OC2=O)([C@H]2O[C@H]2[C@@H]2[C@@]5(C)C[C@@H](O)[C@H](O)C(C)(C)[C@@H]5CC[C@]24C)[C@H]13	Triterpenoids
TKC065069	C30H46O4	InChI=1S/C30H46O4/c1-17-8-12-29-15-14-28(7)27(6)11-9-20-25(3,4)23(32)19(31)16-26(20,5)21(27)10-13-30(28,34-24(29)33)22(29)18(17)2/h10,13,17-23,31-32H,8-9,11-12,14-16H2,1-7H3/t17-,18+,19-,20+,21-,22-,23+,26+,27-,28+,29+,30+/m1/s1	C[C@H]1[C@H](C)CC[C@@]23CC[C@]4(C)[C@@](C=C[C@@H]5[C@@]6(C)C[C@@H](O)[C@H](O)C(C)(C)[C@@H]6CC[C@]54C)(OC2=O)[C@H]13	Triterpenoids
TKC065071	C32H50O6	InChI=1S/C32H50O6/c1-18-11-14-32(26(35)36)16-15-29(6)20(24(32)31(18,8)37)9-10-23-28(5)17-21(38-19(2)33)25(34)27(3,4)22(28)12-13-30(23,29)7/h9,18,21-25,34,37H,10-17H2,1-8H3,(H,35,36)/t18-,21-,22+,23-,24-,25+,28+,29-,30-,31-,32+/m1/s1	CC(=O)O[C@@H]1C[C@@]2(C)[C@@H](CC[C@]3(C)[C@@H]2CC=C2[C@H]4[C@](C(=O)O)(CC[C@@H](C)[C@@]4(C)O)CC[C@]23C)C(C)(C)[C@H]1O	Triterpenoids
TKC065073	C36H58O10	InChI=1S/C36H58O10/c1-18-10-13-36(30(43)46-29-26(41)25(40)24(39)21(17-37)45-29)15-14-33(5)19(27(36)35(18,7)44)8-9-23-32(4)16-20(38)28(42)31(2,3)22(32)11-12-34(23,33)6/h8,18,20-29,37-42,44H,9-17H2,1-7H3/t18-,20-,21-,22-,23+,24-,25+,26-,27-,28+,29+,32+,33+,34-,35-,36+/m1/s1	C[C@@H]1CC[C@]2(C(=O)O[C@@H]3O[C@H](CO)[C@@H](O)[C@H](O)[C@H]3O)CC[C@@]3(C)C(=CC[C@H]4[C@@]5(C)C[C@@H](O)[C@H](O)C(C)(C)[C@H]5CC[C@]43C)[C@@H]2[C@]1(C)O	Triterpenoids
TKC054021	C110H172O62	InChI=1S/C110H172O62/c1-37-58(120)67(129)76(138)94(152-37)165-84-49(30-114)158-92(80(142)72(84)134)149-33-51-64(126)70(132)79(141)99(161-51)172-104(146)110-23-21-105(4,5)26-42(110)41-13-15-55-106(6)19-18-56(107(7,36-116)54(106)17-20-109(55,9)108(41,8)22-24-110)163-102-89(61(123)44(118)32-148-102)170-100-83(145)87(60(122)39(3)153-100)168-93-75(137)65(127)52(34-150-93)160-95-81(143)73(135)85(50(31-115)159-95)167-103-91(164-57(119)16-12-40-11-14-45(147-10)43(117)25-40)88(66(128)48(29-113)157-103)169-98-82(144)74(136)86(166-96-77(139)68(130)62(124)46(27-111)155-96)53(162-98)35-151-101-90(71(133)59(121)38(2)154-101)171-97-78(140)69(131)63(125)47(28-112)156-97/h11-14,16,25,37-39,42,44,46-56,58-103,111-118,120-145H,15,17-24,26-36H2,1-10H3/b16-12+	COc1ccc(/C=C/C(=O)OC2C(OC3C(CO)OC(OC4COC(OC5C(O)C(C)OC(OC6C(OC7CCC8(C)C(CCC9(C)C8CC=C8C%10CC(C)(C)CCC%10(C(=O)OC%10OC(COC%11OC(CO)C(OC%12OC(C)C(O)C(O)C%12O)C(O)C%11O)C(O)C(O)C%10O)CCC89C)C7(C)CO)OCC(O)C6O)C5O)C(O)C4O)C(O)C3O)OC(CO)C(O)C2OC2OC(COC3OC(C)C(O)C(O)C3OC3OC(CO)C(O)C(O)C3O)C(OC3OC(CO)C(O)C(O)C3O)C(O)C2O)cc1O	Triterpenoids
TKC054020	C110H172O62	InChI=1S/C110H172O62/c1-37-58(120)67(129)76(138)92(152-37)151-35-53-86(167-102-90(71(133)63(125)47(28-112)156-102)171-97-78(140)69(131)62(124)46(27-111)155-97)74(136)82(144)98(162-53)169-88-66(128)48(29-113)157-103(91(88)164-57(119)16-12-40-11-14-45(147-10)43(117)25-40)166-85-50(31-115)159-96(81(143)73(85)135)160-52-34-150-94(75(137)65(52)127)168-87-60(122)39(3)154-100(83(87)145)170-89-61(123)44(118)32-148-101(89)163-56-18-19-106(6)54(107(56,7)36-116)17-20-109(9)55(106)15-13-41-42-26-105(4,5)21-23-110(42,24-22-108(41,109)8)104(146)172-99-79(141)70(132)64(126)51(161-99)33-149-93-80(142)72(134)84(49(30-114)158-93)165-95-77(139)68(130)59(121)38(2)153-95/h11-14,16,25,37-39,42,44,46-56,58-103,111-118,120-145H,15,17-24,26-36H2,1-10H3/b16-12+	COc1ccc(/C=C/C(=O)OC2C(OC3C(CO)OC(OC4COC(OC5C(O)C(C)OC(OC6C(OC7CCC8(C)C(CCC9(C)C8CC=C8C%10CC(C)(C)CCC%10(C(=O)OC%10OC(COC%11OC(CO)C(OC%12OC(C)C(O)C(O)C%12O)C(O)C%11O)C(O)C(O)C%10O)CCC89C)C7(C)CO)OCC(O)C6O)C5O)C(O)C4O)C(O)C3O)OC(CO)C(O)C2OC2OC(COC3OC(C)C(O)C(O)C3O)C(OC3OC(CO)C(O)C(O)C3OC3OC(CO)C(O)C(O)C3O)C(O)C2O)cc1O	Triterpenoids
TKC060948	C32H48O8	InChI=1S/C32H48O8/c1-18(34)40-27(2,3)14-13-24(37)31(8,39)26-21(35)15-29(6)22-11-9-19-20(10-12-23(36)28(19,4)5)32(22,17-33)25(38)16-30(26,29)7/h9,13-14,20-23,26,33,35-36,39H,10-12,15-17H2,1-8H3/b14-13+/t20-,21-,22+,23+,26+,29+,30-,31+,32+/m1/s1	CC(=O)OC(C)(C)/C=C/C(=O)[C@](C)(O)[C@H]1[C@H](O)C[C@@]2(C)[C@@H]3CC=C4[C@@H](CC[C@H](O)C4(C)C)[C@]3(CO)C(=O)C[C@]12C	Triterpenoids
TKC054018	C42H66O15	InChI=1S/C42H66O15/c1-37(2)13-15-42(36(53)57-34-30(49)27(46)26(45)22(18-43)54-34)16-14-40(5)20(21(42)17-37)7-8-24-38(3)11-10-25(39(4,19-44)23(38)9-12-41(24,40)6)55-35-31(50)28(47)29(48)32(56-35)33(51)52/h7,21-32,34-35,43-50H,8-19H2,1-6H3,(H,51,52)/t21-,22+,23+,24+,25-,26+,27-,28+,29+,30+,31-,32+,34-,35-,38-,39-,40+,41+,42-/m0/s1	CC1(C)CC[C@]2(C(=O)O[C@@H]3O[C@H](CO)[C@@H](O)[C@H](O)[C@H]3O)CC[C@]3(C)C(=CC[C@@H]4[C@@]5(C)CC[C@H](O[C@H]6O[C@@H](C(=O)O)[C@H](O)[C@@H](O)[C@@H]6O)[C@@](C)(CO)[C@@H]5CC[C@]43C)[C@@H]2C1	Triterpenoids
TKC054024	C79H120O38	InChI=1S/C79H120O38/c1-31-47(86)53(92)58(97)68(107-31)114-63-39(25-80)109-66(61(100)56(63)95)105-28-41-51(90)55(94)60(99)70(112-41)117-73(102)79-21-19-74(3,4)24-35(79)34-11-13-44-75(5)17-16-45(76(6,30-81)43(75)15-18-78(44,8)77(34,7)20-22-79)113-72-65(49(88)38(84)26-104-72)116-71-62(101)64(48(87)32(2)108-71)115-67-57(96)52(91)42(29-106-67)111-69-59(98)54(93)50(89)40(110-69)27-103-46(85)14-10-33-9-12-36(82)37(83)23-33/h9-12,14,23,31-32,35,38-45,47-72,80-84,86-101H,13,15-22,24-30H2,1-8H3/b14-10+	CC1OC(OC2C(CO)OC(OCC3OC(OC(=O)C45CCC(C)(C)CC4C4=CCC6C7(C)CCC(OC8OCC(O)C(O)C8OC8OC(C)C(O)C(OC9OCC(OC%10OC(COC(=O)/C=C/c%11ccc(O)c(O)c%11)C(O)C(O)C%10O)C(O)C9O)C8O)C(C)(CO)C7CCC6(C)C4(C)CC5)C(O)C(O)C3O)C(O)C2O)C(O)C(O)C1O	Triterpenoids
TKC054025	C71H116O36	InChI=1S/C71H116O36/c1-26-38(76)43(81)49(87)59(96-26)104-55-31(21-73)99-58(53(91)47(55)85)94-23-33-41(79)46(84)52(90)63(101-33)107-65(93)71-17-15-66(3,4)19-29(71)28-9-10-36-67(5)13-12-37(68(6,25-75)35(67)11-14-70(36,8)69(28,7)16-18-71)103-64-57(106-60-50(88)44(82)39(77)27(2)97-60)42(80)34(24-95-64)102-61-54(92)48(86)56(32(22-74)100-61)105-62-51(89)45(83)40(78)30(20-72)98-62/h9,26-27,29-64,72-92H,10-25H2,1-8H3	CC1OC(OC2C(CO)OC(OCC3OC(OC(=O)C45CCC(C)(C)CC4C4=CCC6C7(C)CCC(OC8OCC(OC9OC(CO)C(OC%10OC(CO)C(O)C(O)C%10O)C(O)C9O)C(O)C8OC8OC(C)C(O)C(O)C8O)C(C)(CO)C7CCC6(C)C4(C)CC5)C(O)C(O)C3O)C(O)C2O)C(O)C(O)C1O	Triterpenoids
TKC150559	C32H52O2	InChI=1S/C32H52O2/c1-20-12-15-29(6)18-19-31(8)23(27(29)21(20)2)10-11-25-30(7)16-14-26(34-22(3)33)28(4,5)24(30)13-17-32(25,31)9/h21,23-27H,1,10-19H2,2-9H3/t21-,23+,24+,25+,26-,27-,29+,30-,31+,32+/m0/s1	C=C1CC[C@]2(C)CC[C@]3(C)[C@H](CC[C@@H]4[C@@]5(C)CC[C@H](OC(C)=O)C(C)(C)[C@H]5CC[C@]43C)[C@@H]2[C@H]1C	Triterpenoids
TKC054026	C72H116O40	InChI=1S/C72H116O40/c1-67(2)13-15-72(16-14-70(5)25(26(72)17-67)7-8-34-68(3)11-10-35(69(4,24-76)33(68)9-12-71(34,70)6)108-65-54(95)47(88)56(57(111-65)58(96)97)110-63-51(92)43(84)38(79)29(20-75)104-63)66(98)112-64-52(93)45(86)40(81)31(106-64)22-100-61-53(94)46(87)55(109-62-50(91)42(83)37(78)28(19-74)103-62)32(107-61)23-101-60-49(90)44(85)39(80)30(105-60)21-99-59-48(89)41(82)36(77)27(18-73)102-59/h7,26-57,59-65,73-95H,8-24H2,1-6H3,(H,96,97)	CC1(C)CCC2(C(=O)OC3OC(COC4OC(COC5OC(COC6OC(CO)C(O)C(O)C6O)C(O)C(O)C5O)C(OC5OC(CO)C(O)C(O)C5O)C(O)C4O)C(O)C(O)C3O)CCC3(C)C(=CCC4C5(C)CCC(OC6OC(C(=O)O)C(OC7OC(CO)C(O)C(O)C7O)C(O)C6O)C(C)(CO)C5CCC43C)C2C1	Triterpenoids
TKC054034	C69H112O34	InChI=1S/C69H112O34/c1-26-38(73)45(80)50(85)58(94-26)97-33-23-92-56(48(83)43(33)78)91-22-32-42(77)47(82)52(87)60(99-32)103-63(89)69-17-15-64(3,4)19-29(69)28-9-10-36-65(5)13-12-37(66(6,25-71)35(65)11-14-68(36,8)67(28,7)16-18-69)100-62-55(40(75)30(72)21-90-62)102-61-53(88)54(39(74)27(2)95-61)101-57-49(84)44(79)34(24-93-57)98-59-51(86)46(81)41(76)31(20-70)96-59/h9,26-27,29-62,70-88H,10-25H2,1-8H3	CC1OC(OC2COC(OCC3OC(OC(=O)C45CCC(C)(C)CC4C4=CCC6C7(C)CCC(OC8OCC(O)C(O)C8OC8OC(C)C(O)C(OC9OCC(OC%10OC(CO)C(O)C(O)C%10O)C(O)C9O)C8O)C(C)(CO)C7CCC6(C)C4(C)CC5)C(O)C(O)C3O)C(O)C2O)C(O)C(O)C1O	Triterpenoids
TKC054031	C70H114O35	InChI=1S/C70H114O35/c1-26-38(75)44(81)49(86)59(95-26)102-54-32(21-72)98-57(52(89)47(54)84)93-23-33-42(79)46(83)51(88)61(100-33)105-64(91)70-17-15-65(3,4)19-29(70)28-9-10-36-66(5)13-12-37(67(6,25-73)35(66)11-14-69(36,8)68(28,7)16-18-70)101-63-56(40(77)30(74)22-92-63)104-62-53(90)55(39(76)27(2)96-62)103-58-48(85)43(80)34(24-94-58)99-60-50(87)45(82)41(78)31(20-71)97-60/h9,26-27,29-63,71-90H,10-25H2,1-8H3/t26-,27-,29-,30-,31+,32+,33+,34+,35+,36+,37-,38-,39-,40-,41+,42+,43+,44+,45-,46-,47+,48+,49+,50+,51+,52+,53+,54+,55+,56+,57+,58-,59-,60-,61-,62-,63-,66-,67-,68+,69+,70-/m0/s1	C[C@@H]1O[C@@H](O[C@H]2[C@H](O[C@H]3CC[C@@]4(C)[C@@H](CC[C@]5(C)[C@@H]4CC=C4[C@@H]6CC(C)(C)CC[C@]6(C(=O)O[C@@H]6O[C@H](CO[C@@H]7O[C@H](CO)[C@@H](O[C@@H]8O[C@@H](C)[C@H](O)[C@@H](O)[C@H]8O)[C@H](O)[C@H]7O)[C@@H](O)[C@H](O)[C@H]6O)CC[C@]45C)[C@]3(C)CO)OC[C@H](O)[C@@H]2O)[C@H](O)[C@H](O[C@@H]2OC[C@@H](O[C@@H]3O[C@H](CO)[C@@H](O)[C@H](O)[C@H]3O)[C@@H](O)[C@H]2O)[C@H]1O	Triterpenoids
TKC054032	C72H116O36	InChI=1S/C72H116O36/c1-27-40(77)46(83)51(88)61(98-27)105-56-36(25-94-29(3)75)103-59(54(91)49(56)86)96-23-34-44(81)48(85)53(90)63(102-34)108-66(93)72-18-16-67(4,5)20-31(72)30-10-11-38-68(6)14-13-39(69(7,26-74)37(68)12-15-71(38,9)70(30,8)17-19-72)104-65-58(42(79)32(76)22-95-65)107-64-55(92)57(41(78)28(2)99-64)106-60-50(87)45(82)35(24-97-60)101-62-52(89)47(84)43(80)33(21-73)100-62/h10,27-28,31-65,73-74,76-92H,11-26H2,1-9H3	CC(=O)OCC1OC(OCC2OC(OC(=O)C34CCC(C)(C)CC3C3=CCC5C6(C)CCC(OC7OCC(O)C(O)C7OC7OC(C)C(O)C(OC8OCC(OC9OC(CO)C(O)C(O)C9O)C(O)C8O)C7O)C(C)(CO)C6CCC5(C)C3(C)CC4)C(O)C(O)C2O)C(O)C(O)C1OC1OC(C)C(O)C(O)C1O	Triterpenoids
TKC054033	C70H114O34	InChI=1S/C70H114O34/c1-26-38(74)44(80)49(85)59(94-26)101-54-32(22-72)97-57(52(88)47(54)83)92-24-33-42(78)46(82)51(87)61(99-33)104-64(90)70-18-16-65(3,4)20-29(70)28-10-11-36-67(7)14-13-37(66(5,6)35(67)12-15-69(36,9)68(28,8)17-19-70)100-63-56(40(76)30(73)23-91-63)103-62-53(89)55(39(75)27(2)95-62)102-58-48(84)43(79)34(25-93-58)98-60-50(86)45(81)41(77)31(21-71)96-60/h10,26-27,29-63,71-89H,11-25H2,1-9H3/t26-,27-,29-,30-,31+,32+,33+,34+,35-,36+,37-,38-,39-,40-,41+,42+,43-,44+,45-,46-,47+,48+,49+,50+,51+,52+,53+,54+,55+,56+,57+,58-,59-,60-,61-,62-,63-,67-,68+,69+,70-/m0/s1	C[C@@H]1O[C@@H](O[C@H]2[C@H](O[C@H]3CC[C@@]4(C)[C@@H](CC[C@]5(C)[C@@H]4CC=C4[C@@H]6CC(C)(C)CC[C@]6(C(=O)O[C@@H]6O[C@H](CO[C@@H]7O[C@H](CO)[C@@H](O[C@@H]8O[C@@H](C)[C@H](O)[C@@H](O)[C@H]8O)[C@H](O)[C@H]7O)[C@@H](O)[C@H](O)[C@H]6O)CC[C@]45C)C3(C)C)OC[C@H](O)[C@@H]2O)[C@H](O)[C@H](O[C@@H]2OC[C@@H](O[C@@H]3O[C@H](CO)[C@@H](O)[C@H](O)[C@H]3O)[C@H](O)[C@H]2O)[C@H]1O	Triterpenoids
TKC054039	C70H114O35	InChI=1S/C70H114O35/c1-26-38(76)44(82)49(87)58(95-26)103-55-40(78)30(74)22-92-62(55)102-54-39(77)27(2)96-61(52(54)90)104-56-53(101-59-50(88)46(84)42(80)33(21-72)98-59)31(75)23-93-63(56)100-37-12-13-66(5)35(67(37,6)25-73)11-14-69(8)36(66)10-9-28-29-19-65(3,4)15-17-70(29,18-16-68(28,69)7)64(91)105-60-51(89)47(85)43(81)34(99-60)24-94-57-48(86)45(83)41(79)32(20-71)97-57/h9,26-27,29-63,71-90H,10-25H2,1-8H3/t26-,27-,29-,30+,31-,32+,33+,34+,35+,36+,37-,38-,39-,40-,41+,42+,43+,44+,45-,46-,47-,48+,49+,50+,51+,52+,53-,54+,55+,56+,57+,58-,59-,60-,61-,62-,63-,66-,67-,68+,69+,70-/m0/s1	C[C@@H]1O[C@@H](O[C@H]2[C@H](O[C@H]3CC[C@@]4(C)[C@@H](CC[C@]5(C)[C@@H]4CC=C4[C@@H]6CC(C)(C)CC[C@]6(C(=O)O[C@@H]6O[C@H](CO[C@@H]7O[C@H](CO)[C@@H](O)[C@H](O)[C@H]7O)[C@@H](O)[C@H](O)[C@H]6O)CC[C@]45C)[C@]3(C)CO)OC[C@H](O)[C@@H]2O[C@@H]2O[C@H](CO)[C@@H](O)[C@H](O)[C@H]2O)[C@H](O)[C@H](O[C@@H]2OC[C@@H](O)[C@H](O)[C@H]2O[C@@H]2O[C@@H](C)[C@H](O)[C@@H](O)[C@H]2O)[C@H]1O	Triterpenoids
TKC054040	C70H114O35	InChI=1S/C70H114O35/c1-26-38(76)54(102-58-47(85)40(78)30(74)22-92-58)51(89)62(96-26)104-56-41(79)31(75)23-93-63(56)100-37-12-13-66(5)35(67(37,6)25-73)11-14-69(8)36(66)10-9-28-29-19-65(3,4)15-17-70(29,18-16-68(28,69)7)64(91)105-60-49(87)45(83)43(81)34(99-60)24-94-57-50(88)46(84)53(33(21-72)98-57)101-61-52(90)55(39(77)27(2)95-61)103-59-48(86)44(82)42(80)32(20-71)97-59/h9,26-27,29-63,71-90H,10-25H2,1-8H3/t26-,27-,29-,30+,31-,32+,33+,34+,35+,36+,37-,38-,39-,40+,41-,42+,43+,44-,45-,46+,47+,48+,49+,50+,51+,52+,53+,54+,55+,56+,57+,58-,59-,60-,61-,62-,63-,66-,67-,68+,69+,70-/m0/s1	C[C@@H]1O[C@@H](O[C@@H]2[C@@H](CO)O[C@@H](OC[C@H]3O[C@@H](OC(=O)[C@]45CCC(C)(C)C[C@H]4C4=CC[C@@H]6[C@@]7(C)CC[C@H](O[C@@H]8OC[C@H](O)[C@H](O)[C@H]8O[C@@H]8O[C@@H](C)[C@H](O)[C@@H](O[C@@H]9OC[C@@H](O)[C@@H](O)[C@H]9O)[C@H]8O)[C@@](C)(CO)[C@@H]7CC[C@@]6(C)[C@]4(C)CC5)[C@H](O)[C@@H](O)[C@@H]3O)[C@H](O)[C@H]2O)[C@H](O)[C@H](O[C@@H]2O[C@H](CO)[C@@H](O)[C@H](O)[C@H]2O)[C@H]1O	Triterpenoids
TKC054044	C68H110O33	InChI=1S/C68H110O33/c1-26-38(72)45(79)50(84)58(93-26)96-34-23-91-55(48(82)43(34)77)90-22-32-42(76)46(80)51(85)59(97-32)101-62(87)68-17-15-63(3,4)19-29(68)28-9-10-36-64(5)13-12-37(65(6,25-69)35(64)11-14-67(36,8)66(28,7)16-18-68)98-61-54(41(75)31(71)21-89-61)100-60-52(86)53(39(73)27(2)94-60)99-57-49(83)44(78)33(24-92-57)95-56-47(81)40(74)30(70)20-88-56/h9,26-27,29-61,69-86H,10-25H2,1-8H3	CC1OC(OC2COC(OCC3OC(OC(=O)C45CCC(C)(C)CC4C4=CCC6C7(C)CCC(OC8OCC(O)C(O)C8OC8OC(C)C(O)C(OC9OCC(OC%10OCC(O)C(O)C%10O)C(O)C9O)C8O)C(C)(CO)C7CCC6(C)C4(C)CC5)C(O)C(O)C3O)C(O)C2O)C(O)C(O)C1O	Triterpenoids
TKC061068	C70H114O38	InChI=1S/C70H114O38/c1-23-36(78)41(83)48(90)60(99-23)105-53-30(76)19-95-59(51(53)93)104-52-24(2)100-61(50(92)45(52)87)106-54-37(79)29(75)18-96-63(54)108-64(94)70-12-11-65(3,4)13-26(70)25-9-10-34-66(5)14-28(74)56(67(6,22-72)55(66)27(73)15-69(34,8)68(25,7)16-35(70)77)107-62-49(91)44(86)40(82)33(103-62)21-98-58-47(89)43(85)39(81)32(102-58)20-97-57-46(88)42(84)38(80)31(17-71)101-57/h9,23-24,26-63,71-93H,10-22H2,1-8H3	CC1OC(OC2C(O)COC(OC3C(C)OC(OC4C(OC(=O)C56CCC(C)(C)CC5C5=CCC7C8(C)CC(O)C(OC9OC(COC%10OC(COC%11OC(CO)C(O)C(O)C%11O)C(O)C(O)C%10O)C(O)C(O)C9O)C(C)(CO)C8C(O)CC7(C)C5(C)CC6O)OCC(O)C4O)C(O)C3O)C2O)C(O)C(O)C1O	Triterpenoids
TKC088393	C31H48O4	InChI=1S/C31H48O4/c1-18(2)31(34)24(33)17-20-11-15-29(7)21(26(20)31)9-10-23-28(6)14-13-25(35-19(3)32)27(4,5)22(28)12-16-30(23,29)8/h18,21-23,25,34H,9-17H2,1-8H3/t21-,22+,23-,25+,28+,29-,30-,31+/m1/s1	CC(=O)O[C@H]1CC[C@@]2(C)[C@@H](CC[C@]3(C)[C@@H]2CC[C@@H]2C4=C(CC[C@]23C)CC(=O)[C@@]4(O)C(C)C)C1(C)C	Triterpenoids
TKC054047	C65H106O31	InChI=1S/C65H106O31/c1-25-36(70)41(75)46(80)54(87-25)93-50-31(21-67)90-53(49(83)45(50)79)86-23-32-40(74)43(77)48(82)56(91-32)96-59(84)65-17-15-60(3,4)19-28(65)27-9-10-34-61(5)13-12-35(62(6,24-68)33(61)11-14-64(34,8)63(27,7)16-18-65)92-57-51(38(72)29(69)22-85-57)95-58-52(44(78)37(71)26(2)88-58)94-55-47(81)42(76)39(73)30(20-66)89-55/h9,25-26,28-58,66-83H,10-24H2,1-8H3/t25-,26-,28-,29-,30+,31+,32+,33+,34+,35-,36-,37-,38-,39-,40+,41+,42-,43-,44+,45+,46+,47+,48+,49+,50+,51+,52+,53+,54-,55-,56-,57-,58-,61-,62-,63+,64+,65-/m0/s1	C[C@@H]1O[C@@H](O[C@@H]2[C@@H](CO)O[C@@H](OC[C@H]3O[C@@H](OC(=O)[C@]45CCC(C)(C)C[C@H]4C4=CC[C@@H]6[C@@]7(C)CC[C@H](O[C@@H]8OC[C@H](O)[C@H](O)[C@H]8O[C@@H]8O[C@@H](C)[C@H](O)[C@@H](O)[C@H]8O[C@@H]8O[C@H](CO)[C@H](O)[C@H](O)[C@H]8O)[C@@](C)(CO)[C@@H]7CC[C@@]6(C)[C@]4(C)CC5)[C@H](O)[C@@H](O)[C@@H]3O)[C@H](O)[C@H]2O)[C@H](O)[C@H](O)[C@H]1O	Triterpenoids
TKC054054	C66H108O33	InChI=1S/C66H108O33/c1-25-36(71)41(76)49(84)56(90-25)97-52-32(23-89-55-48(83)43(78)38(73)29(20-68)92-55)95-58(51(86)46(52)81)99-60(87)66-16-14-61(2,3)18-27(66)26-8-9-34-62(4)12-11-35(63(5,24-70)33(62)10-13-65(34,7)64(26,6)15-17-66)96-59-53(98-57-50(85)44(79)39(74)30(21-69)93-57)45(80)40(75)31(94-59)22-88-54-47(82)42(77)37(72)28(19-67)91-54/h8,25,27-59,67-86H,9-24H2,1-7H3	CC1OC(OC2C(COC3OC(CO)C(O)C(O)C3O)OC(OC(=O)C34CCC(C)(C)CC3C3=CCC5C6(C)CCC(OC7OC(COC8OC(CO)C(O)C(O)C8O)C(O)C(O)C7OC7OC(CO)C(O)C(O)C7O)C(C)(CO)C6CCC5(C)C3(C)CC4)C(O)C2O)C(O)C(O)C1O	Triterpenoids
TKC054053	C65H106O32	InChI=1S/C65H106O32/c1-25-36(70)40(74)46(80)55(88-25)95-51-29(20-67)90-53(49(83)43(51)77)86-22-31-38(72)42(76)48(82)58(93-31)97-59(85)65-16-14-60(2,3)18-27(65)26-8-9-34-61(4)12-11-35(62(5,24-69)33(61)10-13-64(34,7)63(26,6)15-17-65)94-54-45(79)39(73)32(23-87-54)92-56-50(84)44(78)52(30(21-68)91-56)96-57-47(81)41(75)37(71)28(19-66)89-57/h8,25,27-58,66-84H,9-24H2,1-7H3/t25-,27-,28+,29+,30+,31+,32-,33+,34+,35+,36-,37+,38+,39-,40+,41-,42-,43+,44+,45+,46+,47+,48+,49+,50+,51+,52+,53+,54-,55-,56-,57-,58-,61-,62-,63+,64+,65-/m0/s1	C[C@@H]1O[C@@H](O[C@@H]2[C@@H](CO)O[C@@H](OC[C@H]3O[C@@H](OC(=O)[C@]45CCC(C)(C)C[C@H]4C4=CC[C@@H]6[C@@]7(C)CC[C@@H](O[C@@H]8OC[C@H](O[C@@H]9O[C@H](CO)[C@@H](O[C@@H]%10O[C@H](CO)[C@@H](O)[C@H](O)[C@H]%10O)[C@H](O)[C@H]9O)[C@H](O)[C@H]8O)[C@@](C)(CO)[C@@H]7CC[C@@]6(C)[C@]4(C)CC5)[C@H](O)[C@@H](O)[C@@H]3O)[C@H](O)[C@H]2O)[C@H](O)[C@H](O)[C@H]1O	Triterpenoids
TKC054426	C32H48O9	InChI=1S/C32H48O9/c1-16(33)41-23-24(32(9,40)21(35)12-13-27(2,3)39)29(6)15-22(36)30(7)18-14-19(34)25(37)28(4,5)17(18)10-11-20(30)31(29,8)26(23)38/h10,12-13,18-20,23-26,34,37-40H,11,14-15H2,1-9H3/b13-12+	CC(=O)OC1C(C(C)(O)C(=O)/C=C/C(C)(C)O)C2(C)CC(=O)C3(C)C4CC(O)C(O)C(C)(C)C4=CCC3C2(C)C1O	Triterpenoids
TKC088397	C36H58O6	InChI=1S/C36H58O6/c1-20(2)22-10-8-9-21-13-17-35(6)23(28(21)22)11-12-26-34(5)16-15-27(33(3,4)25(34)14-18-36(26,35)7)42-32-31(40)30(39)29(38)24(19-37)41-32/h9,22-32,37-40H,1,8,10-19H2,2-7H3/t22-,23+,24+,25-,26+,27-,28+,29+,30-,31+,32-,34-,35+,36+/m0/s1	C=C(C)[C@@H]1CCC=C2CC[C@]3(C)[C@H](CC[C@@H]4[C@@]5(C)CC[C@H](O[C@@H]6O[C@H](CO)[C@@H](O)[C@H](O)[C@H]6O)C(C)(C)[C@@H]5CC[C@]43C)[C@H]21	Triterpenoids
TKC054050	C65H106O32	InChI=1S/C65H106O32/c1-25-36(70)41(75)46(80)54(88-25)95-51-30(21-68)91-53(50(84)45(51)79)86-22-31-39(73)44(78)49(83)57(92-31)97-59(85)65-16-14-60(2,3)18-27(65)26-8-9-34-61(4)12-11-35(62(5,24-69)33(61)10-13-64(34,7)63(26,6)15-17-65)94-58-52(96-56-48(82)43(77)38(72)29(20-67)90-56)40(74)32(23-87-58)93-55-47(81)42(76)37(71)28(19-66)89-55/h8,25,27-58,66-84H,9-24H2,1-7H3/t25-,27-,28+,29+,30+,31+,32-,33+,34+,35-,36-,37+,38+,39+,40-,41+,42-,43-,44-,45+,46+,47+,48+,49+,50+,51+,52+,53+,54-,55-,56-,57-,58-,61-,62-,63+,64+,65-/m0/s1	C[C@@H]1O[C@@H](O[C@@H]2[C@@H](CO)O[C@@H](OC[C@H]3O[C@@H](OC(=O)[C@]45CCC(C)(C)C[C@H]4C4=CC[C@@H]6[C@@]7(C)CC[C@H](O[C@@H]8OC[C@H](O[C@@H]9O[C@H](CO)[C@@H](O)[C@H](O)[C@H]9O)[C@H](O)[C@H]8O[C@@H]8O[C@H](CO)[C@@H](O)[C@H](O)[C@H]8O)[C@@](C)(CO)[C@@H]7CC[C@@]6(C)[C@]4(C)CC5)[C@H](O)[C@@H](O)[C@@H]3O)[C@H](O)[C@H]2O)[C@H](O)[C@H](O)[C@H]1O	Triterpenoids
TKC054052	C65H106O32	InChI=1S/C65H106O32/c1-25-36(70)40(74)45(79)55(88-25)95-51-30(21-68)91-53(49(83)44(51)78)86-22-31-39(73)43(77)48(82)58(92-31)97-59(85)65-16-14-60(2,3)18-27(65)26-8-9-34-61(4)12-11-35(62(5,24-69)33(61)10-13-64(34,7)63(26,6)15-17-65)94-54-50(84)52(96-57-47(81)42(76)38(72)29(20-67)90-57)32(23-87-54)93-56-46(80)41(75)37(71)28(19-66)89-56/h8,25,27-58,66-84H,9-24H2,1-7H3	CC1OC(OC2C(CO)OC(OCC3OC(OC(=O)C45CCC(C)(C)CC4C4=CCC6C7(C)CCC(OC8OCC(OC9OC(CO)C(O)C(O)C9O)C(OC9OC(CO)C(O)C(O)C9O)C8O)C(C)(CO)C7CCC6(C)C4(C)CC5)C(O)C(O)C3O)C(O)C2O)C(O)C(O)C1O	Triterpenoids
TKC054051	C65H106O32	InChI=1S/C65H106O32/c1-25-36(71)40(75)45(80)54(88-25)95-51-31(21-68)91-53(49(84)44(51)79)87-23-32-39(74)43(78)48(83)57(92-32)97-59(85)65-16-14-60(2,3)18-27(65)26-8-9-34-61(4)12-11-35(62(5,24-69)33(61)10-13-64(34,7)63(26,6)15-17-65)93-58-52(96-56-47(82)42(77)38(73)30(20-67)90-56)50(28(70)22-86-58)94-55-46(81)41(76)37(72)29(19-66)89-55/h8,25,27-58,66-84H,9-24H2,1-7H3/t25-,27-,28-,29+,30+,31+,32+,33+,34+,35-,36-,37+,38+,39+,40+,41-,42-,43-,44+,45+,46+,47+,48+,49+,50-,51+,52+,53+,54-,55-,56-,57-,58-,61-,62-,63+,64+,65-/m0/s1	C[C@@H]1O[C@@H](O[C@@H]2[C@@H](CO)O[C@@H](OC[C@H]3O[C@@H](OC(=O)[C@]45CCC(C)(C)C[C@H]4C4=CC[C@@H]6[C@@]7(C)CC[C@H](O[C@@H]8OC[C@H](O)[C@H](O[C@@H]9O[C@H](CO)[C@@H](O)[C@H](O)[C@H]9O)[C@H]8O[C@@H]8O[C@H](CO)[C@@H](O)[C@H](O)[C@H]8O)[C@@](C)(CO)[C@@H]7CC[C@@]6(C)[C@]4(C)CC5)[C@H](O)[C@@H](O)[C@@H]3O)[C@H](O)[C@H]2O)[C@H](O)[C@H](O)[C@H]1O	Triterpenoids
TKC054049	C64H104O32	InChI=1S/C64H104O32/c1-59(2)13-15-64(58(84)96-53-45(79)39(73)32(23-86-53)92-55-48(82)42(76)51(30(21-68)89-55)95-57-47(81)41(75)37(71)28(19-66)88-57)16-14-62(5)25(26(64)17-59)7-8-34-60(3)11-10-35(61(4,24-69)33(60)9-12-63(34,62)6)93-56-49(83)43(77)50(29(20-67)90-56)94-52-44(78)38(72)31(22-85-52)91-54-46(80)40(74)36(70)27(18-65)87-54/h7,26-57,65-83H,8-24H2,1-6H3	CC1(C)CCC2(C(=O)OC3OCC(OC4OC(CO)C(OC5OC(CO)C(O)C(O)C5O)C(O)C4O)C(O)C3O)CCC3(C)C(=CCC4C5(C)CCC(OC6OC(CO)C(OC7OCC(OC8OC(CO)C(O)C(O)C8O)C(O)C7O)C(O)C6O)C(C)(CO)C5CCC43C)C2C1	Triterpenoids
TKC149015	C31H49NO3	InChI=1S/C31H49NO3/c1-19(2)20-11-16-31(26(33)35-8)18-17-29(6)21(25(20)31)9-10-23-28(5)14-13-24(32-34)27(3,4)22(28)12-15-30(23,29)7/h20-23,25,34H,1,9-18H2,2-8H3/b32-24+/t20-,21+,22+,23+,25-,28-,29+,30+,31-/m0/s1	C=C(C)[C@@H]1CC[C@]2(C(=O)OC)CC[C@]3(C)[C@H](CC[C@@H]4[C@@]5(C)CC/C(=N\O)C(C)(C)[C@H]5CC[C@]43C)[C@H]12	Triterpenoids
TKC054057	C65H106O35S	InChI=1S/C65H106O35S/c1-25-36(71)51(97-55-47(82)42(77)49(30(20-67)93-55)96-54-44(79)40(75)38(73)29(19-66)91-54)48(83)57(90-25)98-52-37(72)28(70)22-88-58(52)95-35-11-12-61(4)33(62(35,5)24-69)10-13-64(7)34(61)9-8-26-27-18-60(2,3)14-16-65(27,17-15-63(26,64)6)59(84)99-56-45(80)41(76)39(74)32(94-56)23-89-53-46(81)43(78)50(31(21-68)92-53)100-101(85,86)87/h8,25,27-58,66-83H,9-24H2,1-7H3,(H,85,86,87)	CC1OC(OC2C(OC3CCC4(C)C(CCC5(C)C4CC=C4C6CC(C)(C)CCC6(C(=O)OC6OC(COC7OC(CO)C(OS(=O)(=O)O)C(O)C7O)C(O)C(O)C6O)CCC45C)C3(C)CO)OCC(O)C2O)C(O)C(OC2OC(CO)C(OC3OC(CO)C(O)C(O)C3O)C(O)C2O)C1O	Triterpenoids
TKC061220	C46H60O18	InChI=1S/C46H60O18/c1-14-22(6)35(52)61-37-39(9)19-43-41(11,26(39)17-27(49)55-13)46-33(60-34(51)21(4)5)32(57-23(7)47)40(10)30(28(29(50)20(2)3)36(53)59-31(40)25-15-16-56-18-25)45(46,63-42(12,62-43)64-46)38(44(37,43)54)58-24(8)48/h15-16,18,20-22,26,30-33,37-38,50,54H,14,17,19H2,1-13H3/b29-28-	CCC(C)C(=O)OC1C2(C)CC34OC5(C)OC6(C7/C(=C(/O)C(C)C)C(=O)OC(c8ccoc8)C7(C)C(OC(C)=O)C(OC(=O)C(C)C)C6(O5)C3(C)C2CC(=O)OC)C(OC(C)=O)C14O	Triterpenoids
TKC151872	C32H48O6	InChI=1S/C32H48O6/c1-18(33)38-26-16-24-28(2,3)25(35)12-14-31(24,7)23-11-13-30(6)20(9-10-22(30)32(23,26)8)19-15-21(34)27(37-17-19)29(4,5)36/h10,12,14,19-21,23-24,26-27,34,36H,9,11,13,15-17H2,1-8H3/t19-,20+,21-,23-,24+,26-,27-,30+,31-,32+/m1/s1	CC(=O)O[C@@H]1C[C@H]2C(C)(C)C(=O)C=C[C@]2(C)[C@H]2CC[C@]3(C)C(=CC[C@H]3[C@H]3CO[C@@H](C(C)(C)O)[C@H](O)C3)[C@]12C	Triterpenoids
TKC061234	C26H32O9	InChI=1S/C26H32O9/c1-12-5-15(31-4)20(29)23(3)14(12)7-17-24-11-26(13-6-18(27)32-9-13)34-22(2,16(24)8-19(28)33-17)10-25(30,35-26)21(23)24/h5,12-14,16-17,21,30H,6-11H2,1-4H3/t12-,13+,14+,16+,17-,21-,22+,23-,24?,25-,26?/m1/s1	COC1=C[C@@H](C)[C@@H]2C[C@H]3OC(=O)C[C@@H]4C35CC3([C@@H]6COC(=O)C6)O[C@@]4(C)C[C@@](O)(O3)[C@@H]5[C@@]2(C)C1=O	Triterpenoids
TKC054059	C65H106O32	InChI=1S/C65H106O32/c1-25-36(71)52(96-56-47(82)42(77)50(30(21-68)90-56)94-54-45(80)40(75)37(72)28(19-66)88-54)49(84)58(87-25)92-32-23-86-53(44(79)39(32)74)93-35-11-12-61(4)33(62(35,5)24-70)10-13-64(7)34(61)9-8-26-27-18-60(2,3)14-16-65(27,17-15-63(26,64)6)59(85)97-57-48(83)43(78)51(31(22-69)91-57)95-55-46(81)41(76)38(73)29(20-67)89-55/h8,25,27-58,66-84H,9-24H2,1-7H3/t25-,27+,28+,29+,30+,31+,32+,33+,34+,35-,36-,37+,38+,39-,40-,41-,42+,43+,44+,45+,46+,47+,48+,49+,50+,51+,52+,53-,54-,55-,56-,57-,58-,61-,62-,63+,64+,65-/m0/s1	C[C@@H]1O[C@@H](O[C@@H]2CO[C@@H](O[C@H]3CC[C@@]4(C)[C@@H](CC[C@]5(C)[C@@H]4CC=C4[C@H]6CC(C)(C)CC[C@]6(C(=O)O[C@@H]6O[C@H](CO)[C@@H](O[C@@H]7O[C@H](CO)[C@@H](O)[C@H](O)[C@H]7O)[C@H](O)[C@H]6O)CC[C@]45C)[C@]3(C)CO)[C@H](O)[C@H]2O)[C@H](O)[C@H](O[C@@H]2O[C@H](CO)[C@@H](O[C@@H]3O[C@H](CO)[C@@H](O)[C@H](O)[C@H]3O)[C@H](O)[C@H]2O)[C@H]1O	Triterpenoids
TKC054066	C64H104O31	InChI=1S/C64H104O31/c1-25-36(69)50(93-53-45(78)41(74)32(23-86-53)90-54-47(80)43(76)39(72)30(20-66)89-54)49(82)56(87-25)94-51-37(70)28(68)21-84-57(51)92-35-11-12-60(4)33(61(35,5)24-67)10-13-63(7)34(60)9-8-26-27-18-59(2,3)14-16-64(27,17-15-62(26,63)6)58(83)95-55-48(81)44(77)40(73)31(91-55)22-85-52-46(79)42(75)38(71)29(19-65)88-52/h8,25,27-57,65-82H,9-24H2,1-7H3/t25-,27-,28-,29+,30+,31+,32+,33+,34+,35-,36-,37-,38+,39+,40+,41-,42-,43-,44-,45+,46+,47+,48+,49+,50+,51+,52+,53-,54-,55-,56-,57-,60-,61-,62+,63+,64-/m0/s1	C[C@@H]1O[C@@H](O[C@H]2[C@H](O[C@H]3CC[C@@]4(C)[C@@H](CC[C@]5(C)[C@@H]4CC=C4[C@@H]6CC(C)(C)CC[C@]6(C(=O)O[C@@H]6O[C@H](CO[C@@H]7O[C@H](CO)[C@@H](O)[C@H](O)[C@H]7O)[C@@H](O)[C@H](O)[C@H]6O)CC[C@]45C)[C@]3(C)CO)OC[C@H](O)[C@@H]2O)[C@H](O)[C@H](O[C@@H]2OC[C@@H](O[C@@H]3O[C@H](CO)[C@@H](O)[C@H](O)[C@H]3O)[C@H](O)[C@H]2O)[C@H]1O	Triterpenoids
TKC066006	C36H46O12	InChI=1S/C36H46O12/c1-10-19(4)28(40)47-29-31(5,6)22(15-24(37)43-9)33(8)21-11-13-32(7)23(16-25(38)45-26(32)20-12-14-44-17-20)34(21)30(46-27(39)18(2)3)35(29,41)36(33,42)48-34/h10,12,14,16-18,21-22,26,29-30,41-42H,11,13,15H2,1-9H3/b19-10+	C/C=C(\C)C(=O)OC1C(C)(C)C(CC(=O)OC)C2(C)C3CCC4(C)C(=CC(=O)OC4c4ccoc4)C34OC2(O)C1(O)C4OC(=O)C(C)C	Triterpenoids
TKC054067	C65H104O32	InChI=1S/C65H104O32/c1-24-34(69)37(72)43(78)54(88-24)94-49-29(20-66)90-53(47(82)42(49)77)87-22-30-36(71)39(74)45(80)56(91-30)97-59(85)65-17-15-60(3,4)19-27(65)26-9-10-32-61(5)13-12-33(62(6,23-67)31(61)11-14-64(32,8)63(26,7)16-18-65)92-58-51(96-55-44(79)38(73)35(70)25(2)89-55)48(28(68)21-86-58)93-57-46(81)40(75)41(76)50(95-57)52(83)84/h9,24-25,27-51,53-58,66-82H,10-23H2,1-8H3,(H,83,84)/t24-,25-,27-,28-,29+,30+,31+,32+,33-,34-,35-,36+,37-,38-,39-,40-,41-,42+,43+,44+,45+,46+,47+,48-,49+,50-,51+,53+,54-,55-,56-,57+,58-,61-,62-,63+,64+,65-/m0/s1	C[C@@H]1O[C@@H](O[C@@H]2[C@@H](CO)O[C@@H](OC[C@H]3O[C@@H](OC(=O)[C@]45CCC(C)(C)C[C@H]4C4=CC[C@@H]6[C@@]7(C)CC[C@H](O[C@@H]8OC[C@H](O)[C@H](O[C@@H]9O[C@H](C(=O)O)[C@@H](O)[C@H](O)[C@H]9O)[C@H]8O[C@@H]8O[C@@H](C)[C@H](O)[C@H](O)[C@H]8O)[C@@](C)(CO)[C@@H]7CC[C@@]6(C)[C@]4(C)CC5)[C@H](O)[C@@H](O)[C@@H]3O)[C@H](O)[C@H]2O)[C@H](O)[C@@H](O)[C@H]1O	Triterpenoids
TKC065075	C40H56O8	InChI=1S/C40H56O8/c1-23-15-18-40(34(44)45)20-19-37(5)25(32(40)39(23,7)46)11-13-30-36(4)22-27(42)33(35(2,3)29(36)16-17-38(30,37)6)48-31(43)14-10-24-9-12-26(41)28(21-24)47-8/h9-12,14,21,23,27,29-30,32-33,41-42,46H,13,15-20,22H2,1-8H3,(H,44,45)/b14-10+/t23-,27-,29+,30-,32-,33+,36+,37-,38-,39-,40+/m1/s1	COc1cc(/C=C/C(=O)O[C@H]2[C@H](O)C[C@@]3(C)[C@@H](CC[C@]4(C)[C@@H]3CC=C3[C@H]5[C@](C(=O)O)(CC[C@@H](C)[C@@]5(C)O)CC[C@]34C)C2(C)C)ccc1O	Triterpenoids
TKC054073	C65H106O31	InChI=1S/C65H106O31/c1-25-36(69)41(74)47(80)55(87-25)94-51-30(21-67)90-53(50(83)45(51)78)85-22-31-39(72)43(76)49(82)57(91-31)96-59(84)65-17-15-60(3,4)19-28(65)27-9-10-34-61(5)13-12-35(62(6,24-68)33(61)11-14-64(34,8)63(27,7)16-18-65)93-54-46(79)40(73)32(23-86-54)92-58-52(44(77)38(71)29(20-66)89-58)95-56-48(81)42(75)37(70)26(2)88-56/h9,25-26,28-58,66-83H,10-24H2,1-8H3/t25-,26-,28-,29-,30-,31-,32-,33-,34-,35-,36-,37-,38-,39-,40+,41+,42+,43+,44+,45-,46-,47-,48-,49-,50-,51-,52-,53-,54+,55+,56+,57+,58+,61+,62-,63-,64-,65-/m0/s1	C[C@@H]1O[C@H](O[C@@H]2[C@@H](O[C@H]3CO[C@H](O[C@H]4CC[C@@]5(C)[C@@H]6CC=C7[C@@H]8CC(C)(C)CC[C@]8(C(=O)O[C@H]8O[C@@H](CO[C@H]9O[C@@H](CO)[C@H](O[C@H]%10O[C@@H](C)[C@H](O)[C@@H](O)[C@@H]%10O)[C@@H](O)[C@@H]9O)[C@H](O)[C@@H](O)[C@@H]8O)CC[C@]7(C)[C@@]6(C)CC[C@@H]5[C@]4(C)CO)[C@@H](O)[C@@H]3O)O[C@@H](CO)[C@H](O)[C@H]2O)[C@@H](O)[C@H](O)[C@H]1O	Triterpenoids
TKC065076	C33H52O5	InChI=1S/C33H52O5/c1-19-12-15-33(26(34)35)17-16-30(7)20(24(33)32(19,9)36)10-11-23-29(6)18-21-25(38-28(4,5)37-21)27(2,3)22(29)13-14-31(23,30)8/h10,19,21-25,36H,11-18H2,1-9H3,(H,34,35)/t19-,21+,22+,23-,24-,25+,29+,30-,31-,32-,33+/m1/s1	C[C@@H]1CC[C@]2(C(=O)O)CC[C@]3(C)C(=CC[C@@H]4[C@@]5(C)C[C@@H]6OC(C)(C)O[C@@H]6C(C)(C)[C@@H]5CC[C@]43C)[C@@H]2[C@]1(C)O	Triterpenoids
TKC065077	C30H46O5	InChI=1S/C30H46O5/c1-17-10-13-30(24(33)34)15-14-27(5)18(22(30)29(17,7)35)8-9-21-26(4)16-19(31)23(32)25(2,3)20(26)11-12-28(21,27)6/h8,17,20-23,32,35H,9-16H2,1-7H3,(H,33,34)/t17-,20+,21-,22-,23-,26+,27+,28+,29+,30-/m1/s1	C[C@@H]1CC[C@@]2(C(=O)O)CC[C@@]3(C)C(=CC[C@H]4[C@]3(C)CC[C@H]3C(C)(C)[C@H](O)C(=O)C[C@@]34C)[C@@H]2[C@@]1(C)O	Triterpenoids
TKC054070	C65H106O31	InChI=1S/C65H106O31/c1-25-36(70)41(75)46(80)54(87-25)93-50-31(21-67)90-53(49(83)45(50)79)86-23-32-40(74)44(78)52(95-56-48(82)43(77)39(73)30(20-66)89-56)58(91-32)96-59(84)65-17-15-60(3,4)19-28(65)27-9-10-34-61(5)13-12-35(62(6,24-68)33(61)11-14-64(34,8)63(27,7)16-18-65)92-57-51(38(72)29(69)22-85-57)94-55-47(81)42(76)37(71)26(2)88-55/h9,25-26,28-58,66-83H,10-24H2,1-8H3/t25-,26-,28-,29-,30+,31+,32+,33+,34+,35-,36-,37-,38-,39+,40+,41+,42+,43-,44-,45+,46+,47+,48+,49+,50+,51+,52+,53+,54-,55-,56-,57-,58-,61-,62-,63+,64+,65-/m0/s1	C[C@@H]1O[C@@H](O[C@@H]2[C@@H](CO)O[C@@H](OC[C@H]3O[C@@H](OC(=O)[C@]45CCC(C)(C)C[C@H]4C4=CC[C@@H]6[C@@]7(C)CC[C@H](O[C@@H]8OC[C@H](O)[C@H](O)[C@H]8O[C@@H]8O[C@@H](C)[C@H](O)[C@@H](O)[C@H]8O)[C@@](C)(CO)[C@@H]7CC[C@@]6(C)[C@]4(C)CC5)[C@H](O[C@@H]4O[C@H](CO)[C@@H](O)[C@H](O)[C@H]4O)[C@@H](O)[C@@H]3O)[C@H](O)[C@H]2O)[C@H](O)[C@H](O)[C@H]1O	Triterpenoids
TKC054071	C64H104O30	InChI=1S/C64H104O30/c1-25-36(69)41(74)46(79)54(86-25)91-49-31(20-65)88-52(48(81)44(49)77)85-23-32-40(73)43(76)51(92-53-45(78)38(71)29(67)21-83-53)57(89-32)94-58(82)64-17-15-59(3,4)19-28(64)27-9-10-34-60(5)13-12-35(61(6,24-66)33(60)11-14-63(34,8)62(27,7)16-18-64)90-56-50(39(72)30(68)22-84-56)93-55-47(80)42(75)37(70)26(2)87-55/h9,25-26,28-57,65-81H,10-24H2,1-8H3/t25-,26-,28-,29+,30-,31+,32+,33+,34+,35-,36-,37-,38-,39-,40+,41+,42+,43-,44+,45+,46+,47+,48+,49+,50+,51+,52+,53-,54-,55-,56-,57-,60-,61-,62+,63+,64-/m0/s1	C[C@@H]1O[C@@H](O[C@@H]2[C@@H](CO)O[C@@H](OC[C@H]3O[C@@H](OC(=O)[C@]45CCC(C)(C)C[C@H]4C4=CC[C@@H]6[C@@]7(C)CC[C@H](O[C@@H]8OC[C@H](O)[C@H](O)[C@H]8O[C@@H]8O[C@@H](C)[C@H](O)[C@@H](O)[C@H]8O)[C@@](C)(CO)[C@@H]7CC[C@@]6(C)[C@]4(C)CC5)[C@H](O[C@@H]4OC[C@@H](O)[C@H](O)[C@H]4O)[C@@H](O)[C@@H]3O)[C@H](O)[C@H]2O)[C@H](O)[C@H](O)[C@H]1O	Triterpenoids
TKC054078	C66H106O31	InChI=1S/C66H106O31/c1-26-38(72)44(78)53(90-28(3)69)59(89-26)94-50-33(21-67)91-54(48(82)45(50)79)87-24-34-42(76)43(77)47(81)56(92-34)97-60(84)66-18-16-61(4,5)20-30(66)29-10-11-36-62(6)14-13-37(63(7,25-68)35(62)12-15-65(36,9)64(29,8)17-19-66)93-58-52(41(75)32(71)23-86-58)96-57-49(83)51(39(73)27(2)88-57)95-55-46(80)40(74)31(70)22-85-55/h10,26-27,30-59,67-68,70-83H,11-25H2,1-9H3/t26-,27-,30-,31+,32-,33+,34+,35+,36+,37-,38-,39-,40+,41-,42+,43-,44+,45+,46+,47+,48+,49+,50+,51+,52+,53+,54+,55-,56-,57-,58-,59-,62-,63-,64+,65+,66-/m0/s1	CC(=O)O[C@H]1[C@H](O[C@@H]2[C@@H](CO)O[C@@H](OC[C@H]3O[C@@H](OC(=O)[C@]45CCC(C)(C)C[C@H]4C4=CC[C@@H]6[C@@]7(C)CC[C@H](O[C@@H]8OC[C@H](O)[C@H](O)[C@H]8O[C@@H]8O[C@@H](C)[C@H](O)[C@@H](O[C@@H]9OC[C@@H](O)[C@@H](O)[C@H]9O)[C@H]8O)[C@@](C)(CO)[C@@H]7CC[C@@]6(C)[C@]4(C)CC5)[C@H](O)[C@@H](O)[C@@H]3O)[C@H](O)[C@H]2O)O[C@@H](C)[C@H](O)[C@H]1O	Triterpenoids
TKC054080	C66H106O31	InChI=1S/C66H106O31/c1-26-38(72)52(95-55-45(79)39(73)31(70)22-85-55)49(83)58(88-26)96-53-40(74)32(71)23-86-59(53)93-37-13-14-62(6)35(63(37,7)25-68)12-15-65(9)36(62)11-10-29-30-20-61(4,5)16-18-66(30,19-17-64(29,65)8)60(84)97-57-46(80)42(76)41(75)34(92-57)24-87-54-47(81)44(78)51(33(21-67)91-54)94-56-48(82)43(77)50(27(2)89-56)90-28(3)69/h10,26-27,30-59,67-68,70-83H,11-25H2,1-9H3/t26-,27-,30-,31+,32-,33+,34+,35+,36+,37-,38-,39+,40-,41+,42-,43-,44+,45+,46+,47+,48+,49+,50-,51+,52+,53+,54+,55-,56-,57-,58-,59-,62-,63-,64+,65+,66-/m0/s1	CC(=O)O[C@H]1[C@H](C)O[C@@H](O[C@@H]2[C@@H](CO)O[C@@H](OC[C@H]3O[C@@H](OC(=O)[C@]45CCC(C)(C)C[C@H]4C4=CC[C@@H]6[C@@]7(C)CC[C@H](O[C@@H]8OC[C@H](O)[C@H](O)[C@H]8O[C@@H]8O[C@@H](C)[C@H](O)[C@@H](O[C@@H]9OC[C@@H](O)[C@@H](O)[C@H]9O)[C@H]8O)[C@@](C)(CO)[C@@H]7CC[C@@]6(C)[C@]4(C)CC5)[C@H](O)[C@@H](O)[C@@H]3O)[C@H](O)[C@H]2O)[C@H](O)[C@@H]1O	Triterpenoids
TKC088433	C32H50O3	InChI=1S/C32H50O3/c1-19-10-13-29(6)16-17-31(8)23-18-24(34)27-28(4,5)25(35-21(3)33)12-14-30(27,7)22(23)11-15-32(31,9)26(29)20(19)2/h18-20,22,25-27H,10-17H2,1-9H3/t19-,20+,22+,25+,26-,27+,29-,30-,31-,32+/m1/s1	CC(=O)O[C@H]1CC[C@]2(C)[C@H]3CC[C@@]4(C)[C@@H]5[C@@H](C)[C@H](C)CC[C@]5(C)CC[C@]4(C)C3=CC(=O)[C@H]2C1(C)C	Triterpenoids
TKC150664	C35H46O13	InChI=1S/C35H46O13/c1-8-15(2)29(42)47-30-31(5)20-12-21(38)33(7)25(34(20,14-44-30)27(41)24(45-16(3)36)28(31)46-17(4)37)23(39)26(40)32(6)19(18-9-10-43-13-18)11-22-35(32,33)48-22/h9-10,13,15,19-22,24-28,30,38,40-41H,8,11-12,14H2,1-7H3/t15-,19+,20+,21-,22-,24-,25?,26+,27+,28-,30-,31-,32-,33+,34-,35-/m1/s1	CC[C@@H](C)C(=O)O[C@H]1OC[C@]23C4C(=O)[C@H](O)[C@@]5(C)[C@H](c6ccoc6)C[C@H]6O[C@]65[C@@]4(C)[C@H](O)C[C@H]2[C@]1(C)[C@H](OC(C)=O)[C@H](OC(C)=O)[C@@H]3O	Triterpenoids
TKC054111	C61H98O28	InChI=1S/C61H98O28/c1-25-36(67)42(73)49(82-26(2)65)54(81-25)87-47-31(21-63)84-50(46(77)43(47)74)80-23-32-39(70)41(72)45(76)52(85-32)89-55(78)61-17-15-56(3,4)19-28(61)27-9-10-34-57(5)13-12-35(58(6,24-64)33(57)11-14-60(34,8)59(27,7)16-18-61)86-53-48(37(68)29(66)22-79-53)88-51-44(75)40(71)38(69)30(20-62)83-51/h9,25,28-54,62-64,66-77H,10-24H2,1-8H3	CC(=O)OC1C(OC2C(CO)OC(OCC3OC(OC(=O)C45CCC(C)(C)CC4C4=CCC6C7(C)CCC(OC8OCC(O)C(O)C8OC8OC(CO)C(O)C(O)C8O)C(C)(CO)C7CCC6(C)C4(C)CC5)C(O)C(O)C3O)C(O)C2O)OC(C)C(O)C1O	Triterpenoids
TKC065082	C32H50O6	InChI=1S/C32H50O6/c1-18-11-14-32(26(35)36)16-15-29(6)20(24(32)31(18,8)37)9-10-23-28(5)17-21(34)25(38-19(2)33)27(3,4)22(28)12-13-30(23,29)7/h9,18,21-25,34,37H,10-17H2,1-8H3,(H,35,36)/t18-,21-,22+,23-,24-,25+,28+,29-,30-,31-,32+/m1/s1	CC(=O)O[C@H]1[C@H](O)C[C@@]2(C)[C@@H](CC[C@]3(C)[C@@H]2CC=C2[C@H]4[C@](C(=O)O)(CC[C@@H](C)[C@@]4(C)O)CC[C@]23C)C1(C)C	Triterpenoids
TKC054085	C66H106O31	InChI=1S/C66H106O31/c1-26-38(71)43(76)47(80)56(89-26)94-51-34(24-85-28(3)68)92-54(49(82)45(51)78)88-23-33-42(75)44(77)48(81)57(91-33)97-60(84)66-18-16-61(4,5)20-30(66)29-10-11-36-62(6)14-13-37(63(7,25-67)35(62)12-15-65(36,9)64(29,8)17-19-66)93-59-53(41(74)32(70)22-87-59)96-58-50(83)52(39(72)27(2)90-58)95-55-46(79)40(73)31(69)21-86-55/h10,26-27,30-59,67,69-83H,11-25H2,1-9H3/t26-,27-,30-,31+,32-,33+,34+,35+,36+,37-,38+,39-,40-,41-,42+,43+,44-,45+,46+,47+,48+,49+,50+,51+,52+,53+,54+,55-,56-,57-,58-,59-,62-,63-,64+,65+,66-/m0/s1	CC(=O)OC[C@H]1O[C@@H](OC[C@H]2O[C@@H](OC(=O)[C@]34CCC(C)(C)C[C@H]3C3=CC[C@@H]5[C@@]6(C)CC[C@H](O[C@@H]7OC[C@H](O)[C@H](O)[C@H]7O[C@@H]7O[C@@H](C)[C@H](O)[C@@H](O[C@@H]8OC[C@@H](O)[C@H](O)[C@H]8O)[C@H]7O)[C@@](C)(CO)[C@@H]6CC[C@@]5(C)[C@]3(C)CC4)[C@H](O)[C@@H](O)[C@@H]2O)[C@H](O)[C@@H](O)[C@@H]1O[C@@H]1O[C@@H](C)[C@@H](O)[C@@H](O)[C@H]1O	Triterpenoids
TKC054082	C64H104O30	InChI=1S/C64H104O30/c1-25-36(69)41(74)45(78)54(86-25)91-49-31(20-65)88-52(47(80)43(49)76)85-23-32-40(73)42(75)46(79)55(89-32)94-58(82)64-17-15-59(3,4)19-28(64)27-9-10-34-60(5)13-12-35(61(6,24-66)33(60)11-14-63(34,8)62(27,7)16-18-64)90-57-51(39(72)30(68)22-84-57)93-56-48(81)50(37(70)26(2)87-56)92-53-44(77)38(71)29(67)21-83-53/h9,25-26,28-57,65-81H,10-24H2,1-8H3/t25-,26-,28-,29+,30-,31+,32+,33+,34+,35-,36+,37-,38-,39-,40+,41+,42-,43+,44+,45+,46+,47+,48+,49+,50+,51+,52+,53-,54-,55-,56-,57-,60-,61-,62+,63+,64-/m0/s1	C[C@@H]1O[C@@H](O[C@@H]2[C@@H](CO)O[C@@H](OC[C@H]3O[C@@H](OC(=O)[C@]45CCC(C)(C)C[C@H]4C4=CC[C@@H]6[C@@]7(C)CC[C@H](O[C@@H]8OC[C@H](O)[C@H](O)[C@H]8O[C@@H]8O[C@@H](C)[C@H](O)[C@@H](O[C@@H]9OC[C@@H](O)[C@H](O)[C@H]9O)[C@H]8O)[C@@](C)(CO)[C@@H]7CC[C@@]6(C)[C@]4(C)CC5)[C@H](O)[C@@H](O)[C@@H]3O)[C@H](O)[C@H]2O)[C@H](O)[C@H](O)[C@@H]1O	Triterpenoids
TKC054086	C64H104O30	InChI=1S/C64H104O30/c1-25-36(69)42(75)47(80)54(86-25)93-51-44(77)41(74)32(23-85-52-46(79)43(76)40(73)31(20-65)88-52)89-57(51)94-58(82)64-17-15-59(3,4)19-28(64)27-9-10-34-60(5)13-12-35(61(6,24-66)33(60)11-14-63(34,8)62(27,7)16-18-64)90-56-50(39(72)30(68)22-84-56)92-55-48(81)49(37(70)26(2)87-55)91-53-45(78)38(71)29(67)21-83-53/h9,25-26,28-57,65-81H,10-24H2,1-8H3/t25-,26-,28-,29+,30-,31+,32+,33+,34+,35-,36-,37-,38-,39-,40+,41+,42+,43-,44-,45+,46+,47+,48+,49+,50+,51+,52+,53-,54-,55-,56-,57-,60-,61-,62+,63+,64-/m0/s1	C[C@@H]1O[C@@H](O[C@H]2[C@H](O[C@H]3CC[C@@]4(C)[C@@H](CC[C@]5(C)[C@@H]4CC=C4[C@@H]6CC(C)(C)CC[C@]6(C(=O)O[C@@H]6O[C@H](CO[C@@H]7O[C@H](CO)[C@@H](O)[C@H](O)[C@H]7O)[C@@H](O)[C@H](O)[C@H]6O[C@@H]6O[C@@H](C)[C@H](O)[C@@H](O)[C@H]6O)CC[C@]45C)[C@]3(C)CO)OC[C@H](O)[C@@H]2O)[C@H](O)[C@H](O[C@@H]2OC[C@@H](O)[C@H](O)[C@H]2O)[C@H]1O	Triterpenoids
TKC054084	C64H104O31	InChI=1S/C64H104O31/c1-25-36(69)41(74)46(79)54(87-25)93-50-30(20-66)89-52(49(82)44(50)77)85-22-31-39(72)43(76)48(81)56(90-31)95-58(83)64-16-14-59(2,3)18-27(64)26-8-9-34-60(4)12-11-35(61(5,24-67)33(60)10-13-63(34,7)62(26,6)15-17-64)92-57-51(94-53-45(78)37(70)28(68)21-84-53)40(73)32(23-86-57)91-55-47(80)42(75)38(71)29(19-65)88-55/h8,25,27-57,65-82H,9-24H2,1-7H3	CC1OC(OC2C(CO)OC(OCC3OC(OC(=O)C45CCC(C)(C)CC4C4=CCC6C7(C)CCC(OC8OCC(OC9OC(CO)C(O)C(O)C9O)C(O)C8OC8OCC(O)C(O)C8O)C(C)(CO)C7CCC6(C)C4(C)CC5)C(O)C(O)C3O)C(O)C2O)C(O)C(O)C1O	Triterpenoids
TKC054092	C82H134O44	InChI=1S/C82H134O44/c1-28-42(89)49(96)54(101)69(112-28)120-61-36(22-84)116-67(57(104)52(61)99)111-26-38-48(95)51(98)56(103)71(118-38)126-76(108)82-18-16-77(4,5)20-32(82)31-10-11-40-78(6)14-13-41(79(7,27-86)39(78)12-15-81(40,9)80(31,8)17-19-82)119-74-65(46(93)34(88)25-110-74)125-75-66(124-68-53(100)45(92)33(87)24-109-68)58(105)62(37(23-85)117-75)121-72-59(106)64(44(91)29(2)113-72)123-73-60(107)63(43(90)30(3)114-73)122-70-55(102)50(97)47(94)35(21-83)115-70/h10,28-30,32-75,83-107H,11-27H2,1-9H3	CC1OC(OC2C(CO)OC(OCC3OC(OC(=O)C45CCC(C)(C)CC4C4=CCC6C7(C)CCC(OC8OCC(O)C(O)C8OC8OC(CO)C(OC9OC(C)C(O)C(OC%10OC(C)C(O)C(OC%11OC(CO)C(O)C(O)C%11O)C%10O)C9O)C(O)C8OC8OCC(O)C(O)C8O)C(C)(CO)C7CCC6(C)C4(C)CC5)C(O)C(O)C3O)C(O)C2O)C(O)C(O)C1O	Triterpenoids
TKC140676	C47H76O18	InChI=1S/C47H76O18/c1-42(2)13-15-47(41(59)65-40-37(58)34(55)32(53)26(63-40)20-61-38-36(57)33(54)31(52)25(18-48)62-38)16-14-45(5)22(23(47)17-42)7-8-28-43(3)11-10-29(64-39-35(56)30(51)24(50)19-60-39)44(4,21-49)27(43)9-12-46(28,45)6/h7,23-40,48-58H,8-21H2,1-6H3/t23-,24+,25+,26+,27+,28+,29-,30-,31+,32+,33-,34-,35+,36+,37+,38+,39-,40-,43-,44-,45+,46+,47-/m0/s1	CC1(C)CC[C@]2(C(=O)O[C@@H]3O[C@H](CO[C@@H]4O[C@H](CO)[C@@H](O)[C@H](O)[C@H]4O)[C@@H](O)[C@H](O)[C@H]3O)CC[C@]3(C)C(=CC[C@@H]4[C@@]5(C)CC[C@H](O[C@@H]6OC[C@@H](O)[C@H](O)[C@H]6O)[C@@](C)(CO)[C@@H]5CC[C@]43C)[C@@H]2C1	Triterpenoids
TKC065086	C42H68O15	InChI=1S/C42H68O15/c1-19-10-13-42(36(52)57-35-31(51)29(49)27(47)23(18-44)55-35)15-14-39(5)20(32(42)41(19,7)53)8-9-25-38(4)16-21(45)33(37(2,3)24(38)11-12-40(25,39)6)56-34-30(50)28(48)26(46)22(17-43)54-34/h8,19,21-35,43-51,53H,9-18H2,1-7H3/t19-,21-,22-,23-,24+,25-,26-,27-,28+,29+,30-,31-,32-,33+,34+,35+,38+,39-,40-,41-,42+/m1/s1	C[C@@H]1CC[C@]2(C(=O)O[C@@H]3O[C@H](CO)[C@@H](O)[C@H](O)[C@H]3O)CC[C@]3(C)C(=CC[C@@H]4[C@@]5(C)C[C@@H](O)[C@H](O[C@@H]6O[C@H](CO)[C@@H](O)[C@H](O)[C@H]6O)C(C)(C)[C@@H]5CC[C@]43C)[C@@H]2[C@]1(C)O	Triterpenoids
TKC065091	C30H46O5	InChI=1S/C30H46O5/c1-17-10-13-30(24(33)34)15-14-27(5)18(22(30)29(17,7)35)8-9-21-26(4)16-19(31)23(32)25(2,3)20(26)11-12-28(21,27)6/h8,17,19-22,31,35H,9-16H2,1-7H3,(H,33,34)/t17-,19-,20+,21-,22-,26+,27-,28-,29-,30+/m1/s1	C[C@@H]1CC[C@]2(C(=O)O)CC[C@]3(C)C(=CC[C@@H]4[C@@]5(C)C[C@@H](O)C(=O)C(C)(C)[C@@H]5CC[C@]43C)[C@@H]2[C@]1(C)O	Triterpenoids
TKC054094	C80H130O42	InChI=1S/C80H130O42/c1-28-42(86)51(95)56(100)65(110-28)108-25-37-49(93)53(97)64(121-68-57(101)52(96)48(92)36(21-81)113-68)73(114-37)115-38-26-109-67(55(99)50(38)94)118-61-44(88)30(3)112-70(59(61)103)120-63-47(91)35(85)24-107-72(63)122-74(104)80-18-16-75(4,5)20-32(80)31-10-11-40-76(6)14-13-41(77(7,27-82)39(76)12-15-79(40,9)78(31,8)17-19-80)116-71-62(46(90)34(84)23-106-71)119-69-58(102)60(43(87)29(2)111-69)117-66-54(98)45(89)33(83)22-105-66/h10,28-30,32-73,81-103H,11-27H2,1-9H3/t28-,29-,30-,32+,33+,34-,35-,36+,37+,38+,39-,40+,41-,42-,43-,44-,45-,46-,47-,48+,49+,50-,51-,52-,53-,54+,55+,56+,57+,58+,59+,60+,61+,62+,63+,64+,65+,66-,67-,68+,69-,70-,71-,72-,73-,76-,77+,78+,79+,80-/m0/s1	C[C@@H]1O[C@@H](O[C@H]2[C@H](O[C@H]3CC[C@@]4(C)[C@H](CC[C@]5(C)[C@@H]4CC=C4[C@H]6CC(C)(C)CC[C@]6(C(=O)O[C@@H]6OC[C@H](O)[C@H](O)[C@H]6O[C@@H]6O[C@@H](C)[C@H](O)[C@@H](O[C@@H]7OC[C@@H](O[C@@H]8O[C@H](CO[C@@H]9O[C@@H](C)[C@H](O)[C@H](O)[C@H]9O)[C@@H](O)[C@H](O)[C@H]8O[C@H]8O[C@H](CO)[C@@H](O)[C@H](O)[C@H]8O)[C@H](O)[C@H]7O)[C@H]6O)CC[C@]45C)[C@@]3(C)CO)OC[C@H](O)[C@@H]2O)[C@H](O)[C@H](O[C@@H]2OC[C@@H](O)[C@H](O)[C@H]2O)[C@H]1O	Triterpenoids
TKC054097	C77H126O41	InChI=1S/C77H126O41/c1-27-40(83)45(88)52(95)65(106-27)115-60-33(21-79)109-63(56(99)50(60)93)104-24-35-43(86)47(90)54(97)68(111-35)114-59-28(2)107-66(58(101)49(59)92)116-61-34(22-80)110-64(57(100)51(61)94)105-25-36-44(87)48(91)55(98)69(112-36)118-71(102)77-17-15-72(3,4)19-30(77)29-9-10-38-73(5)13-12-39(74(6,26-81)37(73)11-14-76(38,8)75(29,7)16-18-77)113-70-62(41(84)31(82)23-103-70)117-67-53(96)46(89)42(85)32(20-78)108-67/h9,27-28,30-70,78-101H,10-26H2,1-8H3/t27-,28-,30-,31-,32+,33+,34+,35+,36+,37+,38+,39-,40-,41-,42+,43+,44+,45+,46-,47-,48-,49-,50+,51+,52+,53+,54+,55+,56+,57+,58+,59-,60+,61+,62+,63+,64+,65-,66-,67-,68-,69-,70-,73-,74-,75+,76+,77-/m0/s1	C[C@@H]1O[C@@H](O[C@@H]2[C@@H](CO)O[C@@H](OC[C@H]3O[C@@H](OC(=O)[C@]45CCC(C)(C)C[C@H]4C4=CC[C@@H]6[C@@]7(C)CC[C@H](O[C@@H]8OC[C@H](O)[C@H](O)[C@H]8O[C@@H]8O[C@H](CO)[C@@H](O)[C@H](O)[C@H]8O)[C@@](C)(CO)[C@@H]7CC[C@@]6(C)[C@]4(C)CC5)[C@H](O)[C@@H](O)[C@@H]3O)[C@H](O)[C@H]2O)[C@H](O)[C@H](O)[C@H]1O[C@@H]1O[C@H](CO[C@@H]2O[C@H](CO)[C@@H](O[C@@H]3O[C@@H](C)[C@H](O)[C@@H](O)[C@H]3O)[C@H](O)[C@H]2O)[C@@H](O)[C@H](O)[C@H]1O	Triterpenoids
TKC054103	C76H124O39	InChI=1S/C76H124O39/c1-27-40(82)46(88)51(93)64(103-27)110-57-34(21-77)106-62(54(96)49(57)91)102-25-36-45(87)48(90)53(95)66(108-36)115-70(99)76-18-16-71(4,5)20-31(76)30-10-11-38-72(6)14-13-39(73(7,26-79)37(72)12-15-75(38,9)74(30,8)17-19-76)109-68-60(44(86)33(81)24-101-68)114-69-61(113-63-50(92)43(85)32(80)23-100-63)55(97)58(35(22-78)107-69)111-67-56(98)59(42(84)29(3)105-67)112-65-52(94)47(89)41(83)28(2)104-65/h10,27-29,31-69,77-98H,11-26H2,1-9H3	CC1OC(OC2C(CO)OC(OCC3OC(OC(=O)C45CCC(C)(C)CC4C4=CCC6C7(C)CCC(OC8OCC(O)C(O)C8OC8OC(CO)C(OC9OC(C)C(O)C(OC%10OC(C)C(O)C(O)C%10O)C9O)C(O)C8OC8OCC(O)C(O)C8O)C(C)(CO)C7CCC6(C)C4(C)CC5)C(O)C(O)C3O)C(O)C2O)C(O)C(O)C1O	Triterpenoids
TKC184411	C39H56O4	InChI=1S/C39H56O4/c1-24(2)26-15-18-36(5)21-22-38(7)27(34(26)36)11-13-31-37(6)19-17-32(35(3,4)30(37)16-20-39(31,38)8)43-33(42)14-10-25-9-12-28(40)29(41)23-25/h9-10,12,14,23,26-27,30-32,34,40-41H,1,11,13,15-22H2,2-8H3/b14-10+/t26-,27-,30-,31-,32-,34+,36-,37+,38+,39+/m1/s1	C=C(C)[C@H]1CC[C@]2(C)CC[C@@]3(C)[C@H](CC[C@H]4[C@]3(C)CC[C@@H]3C(C)(C)[C@H](OC(=O)/C=C/c5ccc(O)c(O)c5)CC[C@@]34C)[C@H]12	Triterpenoids
TKC065096	C30H48O5	InChI=1S/C30H48O5/c1-17-22-18-8-9-21-26(4)16-19(31)23(32)25(2,3)20(26)10-11-28(21,6)27(18,5)12-14-30(22,24(33)34)15-13-29(17,7)35/h8,17,19-23,31-32,35H,9-16H2,1-7H3,(H,33,34)/t17-,19-,20+,21-,22+,23+,26+,27-,28-,29+,30-/m1/s1	C[C@@H]1[C@H]2C3=CC[C@@H]4[C@@]5(C)C[C@@H](O)[C@H](O)C(C)(C)[C@@H]5CC[C@@]4(C)[C@]3(C)CC[C@@]2(C(=O)O)CC[C@]1(C)O	Triterpenoids
TKC054101	C86H132O42	InChI=1S/C86H132O42/c1-33-50(93)56(99)62(105)74(115-33)124-67-42(28-88)118-72(64(107)59(67)102)113-31-44-54(97)57(100)63(106)76(121-44)128-80(110)86-23-21-81(3,4)26-37(86)36-13-15-47-83(7)19-18-48(82(5,6)46(83)17-20-85(47,9)84(36,8)22-24-86)122-78-70(52(95)39(91)30-112-78)127-77-66(109)69(51(94)34(2)116-77)126-73-61(104)55(98)45(32-114-73)120-75-65(108)60(103)68(43(29-89)119-75)125-79-71(58(101)53(96)41(27-87)117-79)123-49(92)16-12-35-11-14-40(111-10)38(90)25-35/h11-14,16,25,33-34,37,39,41-48,50-79,87-91,93-109H,15,17-24,26-32H2,1-10H3/b16-12+/t33-,34-,37-,39-,41+,42+,43+,44+,45+,46-,47+,48-,50-,51-,52-,53+,54+,55+,56+,57-,58-,59+,60+,61+,62+,63+,64+,65+,66+,67+,68+,69+,70+,71+,72+,73-,74-,75-,76-,77-,78-,79-,83-,84+,85+,86-/m0/s1	COc1ccc(/C=C/C(=O)O[C@H]2[C@H](O[C@@H]3[C@@H](CO)O[C@@H](O[C@@H]4CO[C@@H](O[C@@H]5[C@@H](O)[C@H](C)O[C@@H](O[C@H]6[C@H](O[C@H]7CC[C@@]8(C)[C@@H](CC[C@]9(C)[C@@H]8CC=C8[C@@H]%10CC(C)(C)CC[C@]%10(C(=O)O[C@@H]%10O[C@H](CO[C@@H]%11O[C@H](CO)[C@@H](O[C@@H]%12O[C@@H](C)[C@H](O)[C@@H](O)[C@H]%12O)[C@H](O)[C@H]%11O)[C@@H](O)[C@H](O)[C@H]%10O)CC[C@]89C)C7(C)C)OC[C@H](O)[C@@H]6O)[C@@H]5O)[C@H](O)[C@@H]4O)[C@H](O)[C@H]3O)O[C@H](CO)[C@@H](O)[C@@H]2O)cc1O	Triterpenoids
TKC054102	C76H124O39	InChI=1S/C76H124O39/c1-27-40(82)46(88)52(94)63(103-27)110-57-29(3)105-65(56(98)50(57)92)112-59-42(84)32(80)23-100-67(59)109-39-13-14-72(6)37(73(39,7)26-79)12-15-75(9)38(72)11-10-30-31-20-71(4,5)16-18-76(31,19-17-74(30,75)8)70(99)115-69-61(114-68-60(43(85)33(81)24-101-68)113-66-54(96)48(90)44(86)34(21-77)106-66)49(91)45(87)36(108-69)25-102-62-55(97)51(93)58(35(22-78)107-62)111-64-53(95)47(89)41(83)28(2)104-64/h10,27-29,31-69,77-98H,11-26H2,1-9H3/t27-,28-,29-,31-,32+,33+,34+,35-,36+,37+,38+,39+,40-,41+,42+,43-,44-,45+,46+,47+,48-,49-,50-,51-,52-,53-,54+,55-,56+,57-,58-,59+,60-,61+,62-,63-,64+,65-,66-,67+,68+,69+,72+,73+,74-,75+,76-/m0/s1	C[C@@H]1O[C@H](O[C@H]2[C@H](CO)O[C@H](OC[C@H]3O[C@H](OC(=O)[C@]45CCC(C)(C)C[C@H]4C4=CC[C@@H]6[C@]7(C)CC[C@@H](O[C@H]8OC[C@@H](O)[C@@H](O)[C@H]8O[C@@H]8O[C@@H](C)[C@H](O[C@@H]9O[C@@H](C)[C@H](O)[C@@H](O)[C@@H]9O)[C@@H](O)[C@H]8O)[C@](C)(CO)[C@@H]7CC[C@@]6(C)[C@@]4(C)CC5)[C@H](O[C@H]4OC[C@@H](O)[C@H](O)[C@@H]4O[C@@H]4O[C@H](CO)[C@H](O)[C@H](O)[C@H]4O)[C@@H](O)[C@@H]3O)[C@@H](O)[C@@H]2O)[C@@H](O)[C@H](O)[C@@H]1O	Triterpenoids
TKC149019	C32H51NO3	InChI=1S/C32H51NO3/c1-20(2)22-11-16-32(19-33-35)18-17-30(7)23(27(22)32)9-10-25-29(6)14-13-26(36-21(3)34)28(4,5)24(29)12-15-31(25,30)8/h19,22-27,35H,1,9-18H2,2-8H3/b33-19+/t22-,23+,24-,25-,26-,27-,29-,30+,31+,32-/m0/s1	C=C(C)[C@@H]1CC[C@@]2(/C=N/O)CC[C@]3(C)[C@H](CC[C@H]4[C@@]5(C)CC[C@H](OC(C)=O)C(C)(C)[C@@H]5CC[C@]43C)[C@H]12	Triterpenoids
TKC054106	C76H124O40	InChI=1S/C76H124O40/c1-27-40(82)46(88)52(94)64(104-27)112-58-33(21-78)107-62(55(97)49(58)91)102-24-35-44(86)48(90)54(96)67(109-35)116-70(100)76-17-15-71(3,4)19-30(76)29-9-10-38-72(5)13-12-39(73(6,26-80)37(72)11-14-75(38,8)74(29,7)16-18-76)111-69-61(115-68-57(99)60(41(83)28(2)105-68)114-63-51(93)42(84)31(81)23-101-63)45(87)36(25-103-69)110-65-56(98)50(92)59(34(22-79)108-65)113-66-53(95)47(89)43(85)32(20-77)106-66/h9,27-28,30-69,77-99H,10-26H2,1-8H3	CC1OC(OC2C(CO)OC(OCC3OC(OC(=O)C45CCC(C)(C)CC4C4=CCC6C7(C)CCC(OC8OCC(OC9OC(CO)C(OC%10OC(CO)C(O)C(O)C%10O)C(O)C9O)C(O)C8OC8OC(C)C(O)C(OC9OCC(O)C(O)C9O)C8O)C(C)(CO)C7CCC6(C)C4(C)CC5)C(O)C(O)C3O)C(O)C2O)C(O)C(O)C1O	Triterpenoids
TKC054107	C61H98O28	InChI=1S/C61H98O28/c1-25-36(66)48(87-51-45(75)42(72)39(69)31(21-63)84-51)47(77)53(82-25)88-49-37(67)29(65)22-79-54(49)86-35-12-13-57(5)33(58(35,6)24-81-26(2)64)11-14-60(8)34(57)10-9-27-28-19-56(3,4)15-17-61(28,18-16-59(27,60)7)55(78)89-52-46(76)43(73)40(70)32(85-52)23-80-50-44(74)41(71)38(68)30(20-62)83-50/h9,25,28-54,62-63,65-77H,10-24H2,1-8H3	CC(=O)OCC1(C)C(OC2OCC(O)C(O)C2OC2OC(C)C(O)C(OC3OC(CO)C(O)C(O)C3O)C2O)CCC2(C)C1CCC1(C)C2CC=C2C3CC(C)(C)CCC3(C(=O)OC3OC(COC4OC(CO)C(O)C(O)C4O)C(O)C(O)C3O)CCC21C	Triterpenoids
TKC054108	C58H94O26	InChI=1S/C58H94O26/c1-24-34(64)44(81-47-41(71)35(65)27(62)21-75-47)43(73)49(77-24)82-45-36(66)28(63)22-76-50(45)80-33-11-12-54(4)31(55(33,5)23-61)10-13-57(7)32(54)9-8-25-26-18-53(2,3)14-16-58(26,17-15-56(25,57)6)52(74)84-51-46(40(70)38(68)30(20-60)79-51)83-48-42(72)39(69)37(67)29(19-59)78-48/h8,24,26-51,59-73H,9-23H2,1-7H3/t24-,26+,27+,28-,29+,30+,31-,32+,33+,34-,35-,36-,37+,38+,39-,40-,41+,42+,43+,44+,45+,46+,47-,48-,49-,50-,51-,54+,55-,56+,57+,58-/m0/s1	C[C@@H]1O[C@@H](O[C@H]2[C@H](O[C@@H]3CC[C@]4(C)[C@H](CC[C@]5(C)[C@@H]4CC=C4[C@H]6CC(C)(C)CC[C@]6(C(=O)O[C@@H]6O[C@H](CO)[C@@H](O)[C@H](O)[C@H]6O[C@@H]6O[C@H](CO)[C@@H](O)[C@H](O)[C@H]6O)CC[C@]45C)[C@]3(C)CO)OC[C@H](O)[C@@H]2O)[C@H](O)[C@H](O[C@@H]2OC[C@@H](O)[C@H](O)[C@H]2O)[C@H]1O	Triterpenoids
TKC088497	C47H80O18	InChI=1S/C47H80O18/c1-21(2)10-9-13-47(8,65-41-37(59)34(56)32(54)26(18-48)62-41)22-11-15-45(6)30(22)23(50)16-28-44(5)14-12-29(52)43(3,4)39(44)25(17-46(28,45)7)61-42-38(35(57)33(55)27(19-49)63-42)64-40-36(58)31(53)24(51)20-60-40/h10,22-42,48-59H,9,11-20H2,1-8H3/t22-,23+,24+,25-,26+,27+,28+,29-,30+,31-,32+,33+,34-,35-,36+,37+,38+,39-,40-,41-,42+,44+,45+,46+,47-/m0/s1	CC(C)=CCC[C@](C)(O[C@@H]1O[C@H](CO)[C@@H](O)[C@H](O)[C@H]1O)[C@H]1CC[C@]2(C)[C@H]1[C@H](O)C[C@@H]1[C@@]3(C)CC[C@H](O)C(C)(C)[C@@H]3[C@@H](O[C@@H]3O[C@H](CO)[C@@H](O)[C@H](O)[C@H]3O[C@@H]3OC[C@@H](O)[C@H](O)[C@H]3O)C[C@]12C	Triterpenoids
TKC065099	C30H48O5	InChI=1S/C30H48O5/c1-17-9-12-30(25(34)35)14-13-28(5)19(23(30)18(17)2)7-8-22-26(3)15-20(32)24(33)27(4,16-31)21(26)10-11-29(22,28)6/h7,17-18,20-24,31-33H,8-16H2,1-6H3,(H,34,35)/t17-,18+,20-,21-,22-,23+,24-,26+,27+,28-,29-,30+/m1/s1	C[C@@H]1[C@H]2C3=CC[C@@H]4[C@@]5(C)C[C@@H](O)[C@@H](O)[C@@](C)(CO)[C@@H]5CC[C@@]4(C)[C@]3(C)CC[C@@]2(C(=O)O)CC[C@H]1C	Triterpenoids
TKC054116	C59H96O27	InChI=1S/C59H96O27/c1-24-34(63)38(67)43(72)50(79-24)85-47-28(20-61)81-48(46(75)41(47)70)77-21-29-36(65)40(69)45(74)52(83-29)86-53(76)59-16-14-54(2,3)18-26(59)25-8-9-32-55(4)12-11-33(56(5,23-62)31(55)10-13-58(32,7)57(25,6)15-17-59)84-49-42(71)37(66)30(22-78-49)82-51-44(73)39(68)35(64)27(19-60)80-51/h8,24,26-52,60-75H,9-23H2,1-7H3/t24-,26-,27+,28+,29+,30-,31+,32+,33-,34-,35+,36+,37-,38+,39-,40-,41+,42+,43+,44+,45+,46+,47+,48+,49-,50-,51-,52-,55-,56-,57+,58+,59-/m0/s1	C[C@@H]1O[C@@H](O[C@@H]2[C@@H](CO)O[C@@H](OC[C@H]3O[C@@H](OC(=O)[C@]45CCC(C)(C)C[C@H]4C4=CC[C@@H]6[C@@]7(C)CC[C@H](O[C@@H]8OC[C@H](O[C@@H]9O[C@H](CO)[C@@H](O)[C@H](O)[C@H]9O)[C@H](O)[C@H]8O)[C@@](C)(CO)[C@@H]7CC[C@@]6(C)[C@]4(C)CC5)[C@H](O)[C@@H](O)[C@@H]3O)[C@H](O)[C@H]2O)[C@H](O)[C@H](O)[C@H]1O	Triterpenoids
TKC054117	C60H98O28	InChI=1S/C60H98O28/c1-24-34(65)38(69)43(74)50(80-24)86-47-29(21-63)83-49(46(77)42(47)73)79-22-30-37(68)40(71)45(76)52(84-30)88-54(78)60-16-14-55(2,3)18-26(60)25-8-9-32-56(4)12-11-33(57(5,23-64)31(56)10-13-59(32,7)58(25,6)15-17-60)85-53-48(41(72)36(67)28(20-62)82-53)87-51-44(75)39(70)35(66)27(19-61)81-51/h8,24,26-53,61-77H,9-23H2,1-7H3/t24-,26-,27+,28+,29+,30+,31+,32+,33-,34-,35+,36+,37+,38+,39-,40-,41-,42+,43+,44+,45+,46+,47+,48+,49+,50-,51-,52-,53-,56-,57-,58+,59+,60-/m0/s1	C[C@@H]1O[C@@H](O[C@@H]2[C@@H](CO)O[C@@H](OC[C@H]3O[C@@H](OC(=O)[C@]45CCC(C)(C)C[C@H]4C4=CC[C@@H]6[C@@]7(C)CC[C@H](O[C@@H]8O[C@H](CO)[C@@H](O)[C@H](O)[C@H]8O[C@@H]8O[C@H](CO)[C@@H](O)[C@H](O)[C@H]8O)[C@@](C)(CO)[C@@H]7CC[C@@]6(C)[C@]4(C)CC5)[C@H](O)[C@@H](O)[C@@H]3O)[C@H](O)[C@H]2O)[C@H](O)[C@H](O)[C@H]1O	Triterpenoids
TKC054123	C59H96O27	InChI=1S/C59H96O27/c1-24-34(64)46(84-49-43(73)40(70)37(67)29(20-61)81-49)45(75)51(79-24)85-47-35(65)27(63)21-77-52(47)83-33-11-12-55(4)31(56(33,5)23-62)10-13-58(7)32(55)9-8-25-26-18-54(2,3)14-16-59(26,17-15-57(25,58)6)53(76)86-50-44(74)41(71)38(68)30(82-50)22-78-48-42(72)39(69)36(66)28(19-60)80-48/h8,24,26-52,60-75H,9-23H2,1-7H3/t24-,26-,27+,28+,29+,30+,31+,32+,33-,34-,35-,36+,37+,38+,39-,40-,41-,42+,43+,44+,45+,46+,47+,48+,49-,50-,51-,52-,55-,56-,57+,58+,59-/m0/s1	C[C@@H]1O[C@@H](O[C@H]2[C@H](O[C@H]3CC[C@@]4(C)[C@@H](CC[C@]5(C)[C@@H]4CC=C4[C@@H]6CC(C)(C)CC[C@]6(C(=O)O[C@@H]6O[C@H](CO[C@@H]7O[C@H](CO)[C@@H](O)[C@H](O)[C@H]7O)[C@@H](O)[C@H](O)[C@H]6O)CC[C@]45C)[C@]3(C)CO)OC[C@@H](O)[C@@H]2O)[C@H](O)[C@H](O[C@@H]2O[C@H](CO)[C@@H](O)[C@H](O)[C@H]2O)[C@H]1O	Triterpenoids
TKC054126	C59H96O27	InChI=1S/C59H96O27/c1-24-34(65)45(83-48-41(72)39(70)36(67)28(19-60)79-48)43(74)50(78-24)85-47-35(66)27(64)22-77-52(47)82-33-11-12-55(4)31(56(33,5)23-63)10-13-58(7)32(55)9-8-25-26-18-54(2,3)14-16-59(26,17-15-57(25,58)6)53(76)86-51-44(75)46(38(69)30(21-62)81-51)84-49-42(73)40(71)37(68)29(20-61)80-49/h8,24,26-52,60-75H,9-23H2,1-7H3/t24-,26-,27+,28+,29+,30+,31+,32+,33-,34-,35-,36+,37+,38+,39-,40-,41+,42+,43+,44+,45+,46-,47+,48-,49-,50-,51-,52-,55-,56-,57+,58+,59-/m0/s1	C[C@@H]1O[C@@H](O[C@H]2[C@H](O[C@H]3CC[C@@]4(C)[C@@H](CC[C@]5(C)[C@@H]4CC=C4[C@@H]6CC(C)(C)CC[C@]6(C(=O)O[C@@H]6O[C@H](CO)[C@@H](O)[C@H](O[C@@H]7O[C@H](CO)[C@@H](O)[C@H](O)[C@H]7O)[C@H]6O)CC[C@]45C)[C@]3(C)CO)OC[C@@H](O)[C@@H]2O)[C@H](O)[C@H](O[C@@H]2O[C@H](CO)[C@@H](O)[C@H](O)[C@H]2O)[C@H]1O	Triterpenoids
TKC054124	C59H96O27	InChI=1S/C59H96O27/c1-24-34(65)41(72)47(84-49-43(74)40(71)37(68)29(20-61)80-49)52(78-24)85-46-35(66)27(64)22-77-51(46)82-33-11-12-55(4)31(56(33,5)23-63)10-13-58(7)32(55)9-8-25-26-18-54(2,3)14-16-59(26,17-15-57(25,58)6)53(76)86-50-44(75)45(38(69)30(21-62)81-50)83-48-42(73)39(70)36(67)28(19-60)79-48/h8,24,26-52,60-75H,9-23H2,1-7H3	CC1OC(OC2C(OC3CCC4(C)C(CCC5(C)C4CC=C4C6CC(C)(C)CCC6(C(=O)OC6OC(CO)C(O)C(OC7OC(CO)C(O)C(O)C7O)C6O)CCC45C)C3(C)CO)OCC(O)C2O)C(OC2OC(CO)C(O)C(O)C2O)C(O)C1O	Triterpenoids
TKC054125	C59H96O27	InChI=1S/C59H96O27/c1-24-34(65)46(84-49-42(73)39(70)37(68)29(20-61)80-49)44(75)51(78-24)85-47-35(66)27(64)22-77-52(47)82-33-11-12-55(4)31(56(33,5)23-63)10-13-58(7)32(55)9-8-25-26-18-54(2,3)14-16-59(26,17-15-57(25,58)6)53(76)86-50-43(74)40(71)45(30(21-62)81-50)83-48-41(72)38(69)36(67)28(19-60)79-48/h8,24,26-52,60-75H,9-23H2,1-7H3/t24-,26-,27-,28+,29+,30+,31+,32+,33-,34-,35-,36+,37+,38-,39-,40+,41+,42+,43+,44+,45+,46+,47+,48-,49-,50-,51-,52-,55-,56-,57+,58+,59-/m0/s1	C[C@@H]1O[C@@H](O[C@H]2[C@H](O[C@H]3CC[C@@]4(C)[C@@H](CC[C@]5(C)[C@@H]4CC=C4[C@@H]6CC(C)(C)CC[C@]6(C(=O)O[C@@H]6O[C@H](CO)[C@@H](O[C@@H]7O[C@H](CO)[C@@H](O)[C@H](O)[C@H]7O)[C@H](O)[C@H]6O)CC[C@]45C)[C@]3(C)CO)OC[C@H](O)[C@@H]2O)[C@H](O)[C@H](O[C@@H]2O[C@H](CO)[C@@H](O)[C@H](O)[C@H]2O)[C@H]1O	Triterpenoids
TKC065100	C36H58O10	InChI=1S/C36H58O10/c1-18-9-12-36(31(44)46-30-28(42)27(41)26(40)22(16-37)45-30)14-13-34(5)20(25(36)19(18)2)7-8-24-32(3)15-21(39)29(43)33(4,17-38)23(32)10-11-35(24,34)6/h7,18-19,21-30,37-43H,8-17H2,1-6H3/t18-,19+,21-,22-,23-,24-,25+,26-,27+,28-,29-,30+,32+,33+,34-,35-,36+/m1/s1	C[C@@H]1[C@H]2C3=CC[C@@H]4[C@@]5(C)C[C@@H](O)[C@@H](O)[C@@](C)(CO)[C@@H]5CC[C@@]4(C)[C@]3(C)CC[C@@]2(C(=O)O[C@@H]2O[C@H](CO)[C@@H](O)[C@H](O)[C@H]2O)CC[C@H]1C	Triterpenoids
TKC061529	C65H88N4O3	InChI=1S/C65H88N4O3/c1-14-41-37(4)47-33-49-39(6)44(59(68-49)45-32-53(70)58-40(7)50(69-60(45)58)35-52-42(15-2)38(5)48(67-52)34-51(41)66-47)19-22-57(71)72-31-16-18-36(3)43-23-28-62(10)46(43)24-29-64(12)55(62)20-21-56-63(11)27-17-26-61(8,9)54(63)25-30-65(56,64)13/h14,33-36,39,43-44,46,54-56,66,69H,1,15-32H2,2-13H3	C=Cc1c(C)c2cc3nc(c4c5[nH]c(cc6nc(cc1[nH]2)C(C)=C6CC)c(C)c5C(=O)C4)C(CCC(=O)OCCCC(C)C1CCC2(C)C1CCC1(C)C2CCC2C4(C)CCCC(C)(C)C4CCC21C)C3C	Triterpenoids
TKC144224	C31H52O3	InChI=1S/C31H52O3/c1-18(2)20-17-24(34-27(20)33)19(3)21-11-15-31(8)23-9-10-25-28(4,5)26(32)13-14-29(25,6)22(23)12-16-30(21,31)7/h18-21,24-27,32-33H,9-17H2,1-8H3/t19-,20+,21+,24-,25?,26-,27-,29+,30+,31-/m0/s1	CC(C)[C@H]1C[C@@H]([C@@H](C)[C@H]2CC[C@@]3(C)C4=C(CC[C@]23C)[C@@]2(C)CC[C@H](O)C(C)(C)C2CC4)O[C@@H]1O	Triterpenoids
TKC054131	C63H100O28	InChI=1S/C63H100O28/c1-26-38(68)42(72)46(76)53(83-26)90-50-40(70)32(67)22-81-55(50)88-37-14-15-59(7)35(60(37,8)25-64)13-16-62(10)36(59)12-11-30-31-21-58(5,6)17-19-63(31,20-18-61(30,62)9)57(79)91-54-47(77)43(73)41(71)33(86-54)23-82-52-48(78)45(75)49(34(87-52)24-80-28(3)65)89-56-51(85-29(4)66)44(74)39(69)27(2)84-56/h11,26-27,31-56,64,67-78H,12-25H2,1-10H3/t26-,27-,31-,32-,33+,34+,35+,36+,37-,38-,39-,40-,41+,42+,43-,44+,45+,46+,47+,48+,49+,50+,51+,52+,53-,54-,55-,56-,59-,60-,61+,62+,63-/m0/s1	CC(=O)OC[C@H]1O[C@@H](OC[C@H]2O[C@@H](OC(=O)[C@]34CCC(C)(C)C[C@H]3C3=CC[C@@H]5[C@@]6(C)CC[C@H](O[C@@H]7OC[C@H](O)[C@H](O)[C@H]7O[C@@H]7O[C@@H](C)[C@H](O)[C@@H](O)[C@H]7O)[C@@](C)(CO)[C@@H]6CC[C@@]5(C)[C@]3(C)CC4)[C@H](O)[C@@H](O)[C@@H]2O)[C@H](O)[C@@H](O)[C@@H]1O[C@@H]1O[C@@H](C)[C@H](O)[C@@H](O)[C@H]1OC(C)=O	Triterpenoids
TKC054132	C63H100O28	InChI=1S/C63H100O28/c1-26-38(68)42(72)45(75)53(83-26)90-51-40(70)32(67)22-81-56(51)88-37-14-15-59(7)35(60(37,8)25-64)13-16-62(10)36(59)12-11-30-31-21-58(5,6)17-19-63(31,20-18-61(30,62)9)57(79)91-54-46(76)43(73)41(71)33(86-54)23-82-52-47(77)44(74)49(34(87-52)24-80-28(3)65)89-55-48(78)50(85-29(4)66)39(69)27(2)84-55/h11,26-27,31-56,64,67-78H,12-25H2,1-10H3/t26-,27-,31-,32-,33+,34+,35+,36+,37-,38-,39-,40-,41+,42+,43-,44+,45+,46+,47+,48+,49+,50+,51+,52+,53-,54-,55-,56-,59-,60-,61+,62+,63-/m0/s1	CC(=O)OC[C@H]1O[C@@H](OC[C@H]2O[C@@H](OC(=O)[C@]34CCC(C)(C)C[C@H]3C3=CC[C@@H]5[C@@]6(C)CC[C@H](O[C@@H]7OC[C@H](O)[C@H](O)[C@H]7O[C@@H]7O[C@@H](C)[C@H](O)[C@@H](O)[C@H]7O)[C@@](C)(CO)[C@@H]6CC[C@@]5(C)[C@]3(C)CC4)[C@H](O)[C@@H](O)[C@@H]2O)[C@H](O)[C@@H](O)[C@@H]1O[C@@H]1O[C@@H](C)[C@H](O)[C@@H](OC(C)=O)[C@H]1O	Triterpenoids
TKC140684	C47H76O18	InChI=1S/C47H76O18/c1-42(2)13-15-47(41(59)65-40-35(57)33(55)31(53)26(19-49)62-40)16-14-45(5)22(23(47)17-42)7-8-28-43(3)11-10-29(44(4,21-50)27(43)9-12-46(28,45)6)63-38-36(58)37(24(51)20-60-38)64-39-34(56)32(54)30(52)25(18-48)61-39/h7,23-40,48-58H,8-21H2,1-6H3/t23-,24-,25+,26+,27+,28+,29-,30+,31+,32-,33-,34+,35+,36+,37-,38-,39-,40-,43-,44-,45+,46+,47-/m0/s1	CC1(C)CC[C@]2(C(=O)O[C@@H]3O[C@H](CO)[C@@H](O)[C@H](O)[C@H]3O)CC[C@]3(C)C(=CC[C@@H]4[C@@]5(C)CC[C@H](O[C@@H]6OC[C@H](O)[C@H](O[C@@H]7O[C@H](CO)[C@@H](O)[C@H](O)[C@H]7O)[C@H]6O)[C@@](C)(CO)[C@@H]5CC[C@]43C)[C@@H]2C1	Triterpenoids
TKC065101	C30H48O5	InChI=1S/C30H48O5/c1-17-9-12-30(25(34)35)14-13-28(5)19(23(30)18(17)2)7-8-22-26(3)15-20(32)24(33)27(4,16-31)21(26)10-11-29(22,28)6/h7,17-18,20-24,31-33H,8-16H2,1-6H3,(H,34,35)/t17-,18+,20-,21-,22-,23+,24-,26+,27+,28-,29-,30+/m1/s1	C[C@@H]1[C@H]2C3=CC[C@@H]4[C@@]5(C)C[C@@H](O)[C@@H](O)[C@@](C)(CO)[C@@H]5CC[C@@]4(C)[C@]3(C)CC[C@@]2(C(=O)O)CC[C@H]1C	Triterpenoids
TKC065102	C32H50O6	InChI=1S/C32H50O6/c1-18-10-13-32(27(36)37)15-14-30(6)21(25(32)19(18)2)8-9-24-28(4)16-22(38-20(3)34)26(35)29(5,17-33)23(28)11-12-31(24,30)7/h8,18-19,22-26,33,35H,9-17H2,1-7H3,(H,36,37)/t18-,19+,22-,23+,24-,25+,26+,28+,29+,30-,31-,32+/m1/s1	CC(=O)O[C@@H]1C[C@@]2(C)[C@H](CC[C@]3(C)[C@@H]2CC=C2[C@@H]4[C@@H](C)[C@H](C)CC[C@]4(C(=O)O)CC[C@]23C)[C@](C)(CO)[C@H]1O	Triterpenoids
TKC198280	C28H44O4	InChI=1S/C28H44O4/c1-25(2)10-12-28(24(31)32)13-11-27(5)18(20(28)15-25)8-6-17-16-7-9-22(30)26(3,4)19(16)14-21(29)23(17)27/h8,16-17,19-23,29-30H,6-7,9-15H2,1-5H3,(H,31,32)/t16-,17+,19-,20+,21+,22+,23+,27-,28+/m1/s1	CC1(C)CC[C@]2(C(=O)O)CC[C@]3(C)C(=CC[C@H]4[C@H]5CC[C@H](O)C(C)(C)[C@@H]5C[C@H](O)[C@H]43)[C@@H]2C1	Triterpenoids
TKC054137	C59H96O27	InChI=1S/C59H96O27/c1-24-34(63)39(68)44(73)49(79-24)85-47-38(67)30(83-50-45(74)41(70)36(65)28(20-61)81-50)22-78-52(47)84-33-11-12-55(4)31(56(33,5)23-62)10-13-58(7)32(55)9-8-25-26-18-54(2,3)14-16-59(26,17-15-57(25,58)6)53(76)86-51-46(75)42(71)37(66)29(82-51)21-77-48-43(72)40(69)35(64)27(19-60)80-48/h8,24,26-52,60-75H,9-23H2,1-7H3/t24-,26-,27+,28+,29+,30-,31+,32+,33-,34-,35+,36+,37+,38-,39+,40-,41-,42-,43+,44+,45+,46+,47+,48+,49-,50-,51-,52-,55-,56-,57+,58+,59-/m0/s1	C[C@@H]1O[C@@H](O[C@H]2[C@H](O[C@H]3CC[C@@]4(C)[C@@H](CC[C@]5(C)[C@@H]4CC=C4[C@@H]6CC(C)(C)CC[C@]6(C(=O)O[C@@H]6O[C@H](CO[C@@H]7O[C@H](CO)[C@@H](O)[C@H](O)[C@H]7O)[C@@H](O)[C@H](O)[C@H]6O)CC[C@]45C)[C@]3(C)CO)OC[C@H](O[C@@H]3O[C@H](CO)[C@@H](O)[C@H](O)[C@H]3O)[C@@H]2O)[C@H](O)[C@H](O)[C@H]1O	Triterpenoids
TKC054139	C59H96O26	InChI=1S/C59H96O26/c1-24-34(63)39(68)42(71)49(77-24)84-47-38(67)29(21-61)80-52(45(47)74)83-46-35(64)25(2)78-51(44(46)73)81-30-22-76-48(41(70)37(30)66)82-33-12-13-55(5)31(56(33,6)23-62)11-14-58(8)32(55)10-9-26-27-19-54(3,4)15-17-59(27,18-16-57(26,58)7)53(75)85-50-43(72)40(69)36(65)28(20-60)79-50/h9,24-25,27-52,60-74H,10-23H2,1-8H3/t24-,25-,27-,28+,29+,30+,31+,32+,33-,34-,35-,36+,37-,38+,39+,40-,41+,42+,43+,44+,45+,46+,47-,48-,49-,50-,51-,52-,55-,56-,57+,58+,59-/m0/s1	C[C@@H]1O[C@@H](O[C@@H]2CO[C@@H](O[C@H]3CC[C@@]4(C)[C@@H](CC[C@]5(C)[C@@H]4CC=C4[C@@H]6CC(C)(C)CC[C@]6(C(=O)O[C@@H]6O[C@H](CO)[C@@H](O)[C@H](O)[C@H]6O)CC[C@]45C)[C@]3(C)CO)[C@H](O)[C@H]2O)[C@H](O)[C@H](O[C@@H]2O[C@H](CO)[C@@H](O)[C@H](O[C@@H]3O[C@@H](C)[C@H](O)[C@@H](O)[C@H]3O)[C@H]2O)[C@H]1O	Triterpenoids
TKC054140	C60H98O27	InChI=1S/C60H98O27/c1-24-34(64)37(67)42(72)50(79-24)85-47-25(2)80-49(45(75)40(47)70)78-22-30-36(66)39(69)43(73)52(83-30)86-48-29(21-62)82-51(46(76)41(48)71)84-33-12-13-56(5)31(57(33,6)23-63)11-14-59(8)32(56)10-9-26-27-19-55(3,4)15-17-60(27,18-16-58(26,59)7)54(77)87-53-44(74)38(68)35(65)28(20-61)81-53/h9,24-25,27-53,61-76H,10-23H2,1-8H3/t24-,25-,27-,28+,29+,30+,31+,32+,33-,34-,35+,36-,37+,38-,39-,40-,41+,42-,43+,44+,45-,46+,47-,48+,49+,50-,51-,52-,53-,56-,57-,58+,59+,60-/m0/s1	C[C@@H]1O[C@@H](OC[C@H]2O[C@@H](O[C@@H]3[C@@H](CO)O[C@@H](O[C@H]4CC[C@@]5(C)[C@@H](CC[C@]6(C)[C@@H]5CC=C5[C@@H]7CC(C)(C)CC[C@]7(C(=O)O[C@@H]7O[C@H](CO)[C@@H](O)[C@H](O)[C@H]7O)CC[C@]56C)[C@]4(C)CO)[C@H](O)[C@H]3O)[C@H](O)[C@@H](O)[C@H]2O)[C@@H](O)[C@H](O)[C@H]1O[C@@H]1O[C@@H](C)[C@H](O)[C@@H](O)[C@@H]1O	Triterpenoids
TKC054136	C60H98O27	InChI=1S/C60H98O27/c1-24-34(64)38(68)43(73)50(79-24)85-47-29(21-62)82-49(46(76)42(47)72)78-22-30-37(67)40(70)45(75)52(83-30)87-54(77)60-17-15-55(3,4)19-27(60)26-9-10-32-56(5)13-12-33(57(6,23-63)31(56)11-14-59(32,8)58(26,7)16-18-60)84-53-48(41(71)36(66)28(20-61)81-53)86-51-44(74)39(69)35(65)25(2)80-51/h9,24-25,27-53,61-76H,10-23H2,1-8H3/t24-,25-,27-,28+,29+,30+,31+,32-,33-,34-,35-,36+,37+,38+,39+,40-,41-,42+,43+,44+,45+,46+,47+,48+,49+,50-,51-,52-,53-,56-,57-,58+,59+,60+/m0/s1	C[C@@H]1O[C@@H](O[C@@H]2[C@@H](CO)O[C@@H](OC[C@H]3O[C@@H](OC(=O)[C@@]45CCC(C)(C)C[C@H]4C4=CC[C@H]6[C@@]7(C)CC[C@H](O[C@@H]8O[C@H](CO)[C@@H](O)[C@H](O)[C@H]8O[C@@H]8O[C@@H](C)[C@H](O)[C@@H](O)[C@H]8O)[C@@](C)(CO)[C@@H]7CC[C@@]6(C)[C@]4(C)CC5)[C@H](O)[C@@H](O)[C@@H]3O)[C@H](O)[C@H]2O)[C@H](O)[C@H](O)[C@H]1O	Triterpenoids
TKC054138	C59H96O26	InChI=1S/C59H96O26/c1-24-34(64)39(69)41(71)48(77-24)83-46-38(68)30(21-61)80-51(44(46)74)82-45-35(65)25(2)78-50(43(45)73)84-47-36(66)28(63)22-76-52(47)81-33-12-13-55(5)31(56(33,6)23-62)11-14-58(8)32(55)10-9-26-27-19-54(3,4)15-17-59(27,18-16-57(26,58)7)53(75)85-49-42(72)40(70)37(67)29(20-60)79-49/h9,24-25,27-52,60-74H,10-23H2,1-8H3/t24-,25-,27+,28-,29+,30+,31-,32+,33+,34-,35+,36-,37+,38+,39+,40-,41+,42+,43+,44+,45+,46-,47+,48+,49-,50-,51-,52-,55+,56-,57+,58+,59-/m0/s1	C[C@@H]1O[C@H](O[C@@H]2[C@@H](O)[C@H](O[C@@H]3[C@H](O)[C@H](C)O[C@@H](O[C@H]4[C@H](O[C@@H]5CC[C@]6(C)[C@H](CC[C@]7(C)[C@@H]6CC=C6[C@H]8CC(C)(C)CC[C@]8(C(=O)O[C@@H]8O[C@H](CO)[C@@H](O)[C@H](O)[C@H]8O)CC[C@]67C)[C@]5(C)CO)OC[C@H](O)[C@@H]4O)[C@@H]3O)O[C@H](CO)[C@H]2O)[C@H](O)[C@H](O)[C@H]1O	Triterpenoids
TKC054135	C58H94O25	InChI=1S/C58H94O25/c1-24-34(62)39(67)43(71)48(77-24)81-45-37(65)29(61)21-75-50(45)80-33-12-13-54(5)31(55(33,6)23-59)11-14-57(8)32(54)10-9-26-27-19-53(3,4)15-17-58(27,18-16-56(26,57)7)52(73)83-51-46(82-49-44(72)40(68)35(63)25(2)78-49)41(69)38(66)30(79-51)22-76-47-42(70)36(64)28(60)20-74-47/h9,24-25,27-51,59-72H,10-23H2,1-8H3/t24-,25-,27-,28+,29-,30+,31+,32+,33-,34-,35-,36-,37-,38+,39+,40+,41-,42+,43+,44+,45+,46+,47-,48-,49-,50-,51-,54-,55-,56+,57+,58-/m0/s1	C[C@@H]1O[C@@H](O[C@H]2[C@H](O[C@H]3CC[C@@]4(C)[C@@H](CC[C@]5(C)[C@@H]4CC=C4[C@@H]6CC(C)(C)CC[C@]6(C(=O)O[C@@H]6O[C@H](CO[C@@H]7OC[C@@H](O)[C@H](O)[C@H]7O)[C@@H](O)[C@H](O)[C@H]6O[C@@H]6O[C@@H](C)[C@H](O)[C@@H](O)[C@H]6O)CC[C@]45C)[C@]3(C)CO)OC[C@H](O)[C@@H]2O)[C@H](O)[C@H](O)[C@H]1O	Triterpenoids
TKC054142	C58H94O26	InChI=1S/C58H94O26/c1-24-34(63)38(67)42(71)49(78-24)82-45-29(19-59)79-47(44(73)40(45)69)77-22-30-37(66)39(68)43(72)50(80-30)84-52(74)58-16-14-53(2,3)18-26(58)25-8-9-32-54(4)12-11-33(55(5,23-60)31(54)10-13-57(32,7)56(25,6)15-17-58)81-51-46(36(65)28(62)21-76-51)83-48-41(70)35(64)27(61)20-75-48/h8,24,26-51,59-73H,9-23H2,1-7H3/t24-,26-,27-,28-,29-,30-,31-,32-,33-,34-,35+,36+,37-,38+,39+,40-,41-,42-,43-,44-,45-,46-,47-,48+,49+,50+,51+,54+,55-,56-,57-,58-/m0/s1	C[C@@H]1O[C@H](O[C@H]2[C@H](CO)O[C@H](OC[C@@H]3O[C@H](OC(=O)[C@]45CCC(C)(C)C[C@H]4C4=CC[C@H]6[C@]7(C)CC[C@H](O[C@H]8OC[C@H](O)[C@@H](O)[C@@H]8O[C@H]8OC[C@H](O)[C@@H](O)[C@@H]8O)[C@@](C)(CO)[C@H]7CC[C@]6(C)[C@@]4(C)CC5)[C@@H](O)[C@H](O)[C@H]3O)[C@@H](O)[C@@H]2O)[C@@H](O)[C@H](O)[C@H]1O	Triterpenoids
TKC054144	C58H94O26	InChI=1S/C58H94O26/c1-24-45(82-49-42(71)35(64)28(62)21-76-49)40(69)44(73)50(78-24)83-46-39(68)37(66)30(22-77-47-43(72)38(67)36(65)29(19-59)79-47)80-51(46)84-52(74)58-16-14-53(2,3)18-26(58)25-8-9-32-54(4)12-11-33(81-48-41(70)34(63)27(61)20-75-48)55(5,23-60)31(54)10-13-57(32,7)56(25,6)15-17-58/h8,24,26-51,59-73H,9-23H2,1-7H3/t24-,26-,27+,28+,29+,30+,31+,32+,33-,34-,35-,36+,37+,38-,39-,40-,41+,42+,43+,44+,45-,46+,47+,48-,49-,50-,51-,54-,55-,56+,57+,58-/m0/s1	C[C@@H]1O[C@@H](O[C@H]2[C@H](OC(=O)[C@]34CCC(C)(C)C[C@H]3C3=CC[C@@H]5[C@@]6(C)CC[C@H](O[C@@H]7OC[C@@H](O)[C@H](O)[C@H]7O)[C@@](C)(CO)[C@@H]6CC[C@@]5(C)[C@]3(C)CC4)O[C@H](CO[C@@H]3O[C@H](CO)[C@@H](O)[C@H](O)[C@H]3O)[C@@H](O)[C@@H]2O)[C@H](O)[C@H](O)[C@H]1O[C@@H]1OC[C@@H](O)[C@H](O)[C@H]1O	Triterpenoids
TKC054145	C58H94O26	InChI=1S/C58H94O26/c1-24-34(63)45(82-48-41(70)35(64)27(61)20-75-48)44(73)50(78-24)83-46-36(65)28(62)21-76-51(46)81-33-11-12-54(4)31(55(33,5)23-60)10-13-57(7)32(54)9-8-25-26-18-53(2,3)14-16-58(26,17-15-56(25,57)6)52(74)84-49-43(72)40(69)38(67)30(80-49)22-77-47-42(71)39(68)37(66)29(19-59)79-47/h8,24,26-51,59-73H,9-23H2,1-7H3/t24-,26-,27+,28-,29+,30+,31+,32+,33-,34-,35-,36-,37+,38+,39+,40-,41+,42+,43+,44+,45+,46+,47+,48-,49-,50-,51-,54-,55-,56+,57+,58-/m0/s1	C[C@@H]1O[C@@H](O[C@H]2[C@H](O[C@H]3CC[C@@]4(C)[C@@H](CC[C@]5(C)[C@@H]4CC=C4[C@@H]6CC(C)(C)CC[C@]6(C(=O)O[C@@H]6O[C@H](CO[C@@H]7O[C@H](CO)[C@@H](O)[C@@H](O)[C@H]7O)[C@@H](O)[C@H](O)[C@H]6O)CC[C@]45C)[C@]3(C)CO)OC[C@H](O)[C@@H]2O)[C@H](O)[C@H](O[C@@H]2OC[C@@H](O)[C@H](O)[C@H]2O)[C@H]1O	Triterpenoids
TKC065103	C50H80O20	InChI=1S/C50H80O20/c1-21-11-14-50(16-15-48(7)25(31(50)22(21)2)9-10-30-46(5)17-26(53)41(62)47(6,20-65-24(4)52)29(46)12-13-49(30,48)8)45(63)70-44-38(60)35(57)33(55)28(68-44)19-64-42-39(61)36(58)40(27(18-51)67-42)69-43-37(59)34(56)32(54)23(3)66-43/h9,21-23,26-44,51,53-62H,10-20H2,1-8H3/t21-,22+,23+,26-,27-,28-,29-,30-,31+,32+,33-,34-,35+,36-,37-,38-,39-,40-,41+,42-,43+,44+,46+,47+,48-,49-,50+/m1/s1	CC(=O)OC[C@]1(C)[C@@H](O)[C@H](O)C[C@@]2(C)[C@H]1CC[C@]1(C)[C@@H]2CC=C2[C@@H]3[C@@H](C)[C@H](C)CC[C@]3(C(=O)O[C@@H]3O[C@H](CO[C@@H]4O[C@H](CO)[C@@H](O[C@@H]5O[C@@H](C)[C@H](O)[C@@H](O)[C@H]5O)[C@H](O)[C@H]4O)[C@@H](O)[C@H](O)[C@H]3O)CC[C@]21C	Triterpenoids
TKC065104	C41H66O14	InChI=1S/C41H66O14/c1-19-9-12-41(36(51)55-35-32(50)30(48)29(47)24(16-42)53-35)14-13-39(5)21(27(41)20(19)2)7-8-26-37(3)15-22(44)33(54-34-31(49)28(46)23(45)17-52-34)38(4,18-43)25(37)10-11-40(26,39)6/h7,19-20,22-35,42-50H,8-18H2,1-6H3/t19-,20+,22-,23+,24-,25-,26-,27+,28+,29-,30+,31-,32-,33+,34+,35+,37+,38+,39-,40-,41+/m1/s1	C[C@@H]1[C@H]2C3=CC[C@@H]4[C@@]5(C)C[C@@H](O)[C@H](O[C@@H]6OC[C@H](O)[C@H](O)[C@H]6O)[C@@](C)(CO)[C@@H]5CC[C@@]4(C)[C@]3(C)CC[C@@]2(C(=O)O[C@@H]2O[C@H](CO)[C@@H](O)[C@H](O)[C@H]2O)CC[C@H]1C	Triterpenoids
TKC054162	C57H90O24	InChI=1S/C57H90O24/c1-25-36(63)38(65)41(68)48(74-25)80-45-31(21-58)77-47(43(70)40(45)67)73-23-32-37(64)39(66)42(69)49(78-32)81-51(71)57-18-16-52(4,5)20-29(57)28-10-11-34-53(6)14-13-35(54(7,24-59)33(53)12-15-56(34,9)55(28,8)17-19-57)79-50-46(76-27(3)61)44(75-26(2)60)30(62)22-72-50/h10,25,29-50,58-59,62-70H,11-24H2,1-9H3/t25-,29-,30-,31+,32+,33+,34+,35-,36-,37+,38+,39-,40+,41+,42+,43+,44-,45+,46+,47+,48-,49-,50-,53-,54-,55+,56+,57-/m0/s1	CC(=O)O[C@H]1[C@@H](O)CO[C@@H](O[C@H]2CC[C@@]3(C)[C@@H](CC[C@]4(C)[C@@H]3CC=C3[C@@H]5CC(C)(C)CC[C@]5(C(=O)O[C@@H]5O[C@H](CO[C@@H]6O[C@H](CO)[C@@H](O[C@@H]7O[C@@H](C)[C@H](O)[C@@H](O)[C@H]7O)[C@H](O)[C@H]6O)[C@@H](O)[C@H](O)[C@H]5O)CC[C@]34C)[C@]2(C)CO)[C@@H]1OC(C)=O	Triterpenoids
TKC054164	C59H92O25	InChI=1S/C59H92O25/c1-26-38(66)45(82-51-47(78-29(4)65)41(69)34(24-74-51)76-27(2)63)43(71)49(75-26)81-37-14-15-55(7)35(56(37,8)25-62)13-16-58(10)36(55)12-11-30-31-21-54(5,6)17-19-59(31,20-18-57(30,58)9)53(73)84-52-48(42(70)39(67)32(22-60)80-52)83-50-44(72)46(77-28(3)64)40(68)33(23-61)79-50/h11,26,31-52,60-62,66-72H,12-25H2,1-10H3	CC(=O)OC1COC(OC2C(O)C(C)OC(OC3CCC4(C)C(CCC5(C)C4CC=C4C6CC(C)(C)CCC6(C(=O)OC6OC(CO)C(O)C(O)C6OC6OC(CO)C(O)C(OC(C)=O)C6O)CCC45C)C3(C)CO)C2O)C(OC(C)=O)C1O	Triterpenoids
TKC054165	C56H90O24	InChI=1S/C56H90O24/c1-9-72-45(70)44-37(64)36(63)41(68)49(79-44)77-31-13-14-52(5)29(53(31,6)23-58)12-15-55(8)30(52)11-10-25-26-20-51(3,4)16-18-56(26,19-17-54(25,55)7)50(71)80-48-40(67)35(62)33(60)28(76-48)22-73-46-42(69)38(65)43(27(21-57)75-46)78-47-39(66)34(61)32(59)24(2)74-47/h10,24,26-44,46-49,57-69H,9,11-23H2,1-8H3	CCOC(=O)C1OC(OC2CCC3(C)C(CCC4(C)C3CC=C3C5CC(C)(C)CCC5(C(=O)OC5OC(COC6OC(CO)C(OC7OC(C)C(O)C(O)C7O)C(O)C6O)C(O)C(O)C5O)CCC34C)C2(C)CO)C(O)C(O)C1O	Triterpenoids
TKC140685	C47H76O18	InChI=1S/C47H76O18/c1-42(2)13-15-47(41(59)65-40-35(57)33(55)31(53)26(19-49)62-40)16-14-45(5)22(23(47)17-42)7-8-28-43(3)11-10-29(44(4,21-50)27(43)9-12-46(28,45)6)63-38-36(58)37(24(51)20-60-38)64-39-34(56)32(54)30(52)25(18-48)61-39/h7,23-40,48-58H,8-21H2,1-6H3/t23-,24-,25+,26+,27+,28+,29-,30+,31+,32-,33-,34+,35+,36+,37-,38-,39-,40-,43-,44+,45+,46+,47-/m0/s1	CC1(C)CC[C@]2(C(=O)O[C@@H]3O[C@H](CO)[C@@H](O)[C@H](O)[C@H]3O)CC[C@]3(C)C(=CC[C@@H]4[C@@]5(C)CC[C@H](O[C@@H]6OC[C@H](O)[C@H](O[C@@H]7O[C@H](CO)[C@@H](O)[C@H](O)[C@H]7O)[C@H]6O)[C@](C)(CO)[C@@H]5CC[C@]43C)[C@@H]2C1	Triterpenoids
TKC054173	C54H88O24	InChI=1S/C54H88O24/c1-49(2)13-15-54(48(70)78-46-42(69)38(65)35(62)28(75-46)21-71-44-40(67)36(63)32(59)25(18-55)72-44)16-14-52(5)23(24(54)17-49)7-8-30-50(3)11-10-31(51(4,22-58)29(50)9-12-53(30,52)6)76-47-43(39(66)34(61)27(20-57)74-47)77-45-41(68)37(64)33(60)26(19-56)73-45/h7,24-47,55-69H,8-22H2,1-6H3/t24-,25-,26-,27-,28-,29-,30+,31+,32-,33-,34-,35-,36+,37+,38+,39+,40-,41-,42-,43-,44-,45+,46+,47+,50+,51+,52+,53-,54+/m1/s1	CC1(C)CC[C@]2(C(=O)O[C@@H]3O[C@H](CO[C@@H]4O[C@H](CO)[C@@H](O)[C@H](O)[C@H]4O)[C@@H](O)[C@H](O)[C@H]3O)CC[C@@]3(C)C(=CC[C@H]4[C@@]5(C)CC[C@H](O[C@@H]6O[C@H](CO)[C@@H](O)[C@H](O)[C@H]6O[C@@H]6O[C@H](CO)[C@@H](O)[C@H](O)[C@H]6O)[C@@](C)(CO)[C@@H]5CC[C@]43C)[C@H]2C1	Triterpenoids
TKC065105	C41H64O15	InChI=1S/C41H64O15/c1-18-9-12-41(36(51)52)14-13-39(5)20(25(41)19(18)2)7-8-24-37(3)15-21(43)32(38(4,17-42)23(37)10-11-40(24,39)6)56-35-31(28(47)27(46)30(54-35)33(49)50)55-34-29(48)26(45)22(44)16-53-34/h7,18-19,21-32,34-35,42-48H,8-17H2,1-6H3,(H,49,50)(H,51,52)	CC1CCC2(C(=O)O)CCC3(C)C(=CCC4C5(C)CC(O)C(OC6OC(C(=O)O)C(O)C(O)C6OC6OCC(O)C(O)C6O)C(C)(CO)C5CCC43C)C2C1C	Triterpenoids
TKC054171	C53H86O23	InChI=1S/C53H86O23/c1-48(2)13-15-53(47(68)76-45-41(67)38(64)35(61)28(73-45)21-70-43-39(65)36(62)33(59)26(18-54)71-43)16-14-51(5)23(24(53)17-48)7-8-30-49(3)11-10-31(50(4,22-56)29(49)9-12-52(30,51)6)74-46-42(32(58)25(57)20-69-46)75-44-40(66)37(63)34(60)27(19-55)72-44/h7,24-46,54-67H,8-22H2,1-6H3/t24-,25+,26-,27-,28-,29-,30-,31-,32+,33-,34-,35-,36+,37+,38+,39-,40-,41-,42-,43-,44+,45+,46+,49+,50+,51-,52-,53-/m1/s1	CC1(C)CC[C@@]2(C(=O)O[C@@H]3O[C@H](CO[C@@H]4O[C@H](CO)[C@@H](O)[C@H](O)[C@H]4O)[C@@H](O)[C@H](O)[C@H]3O)CC[C@]3(C)C(=CC[C@@H]4[C@@]5(C)CC[C@@H](O[C@@H]6OC[C@H](O)[C@H](O)[C@H]6O[C@@H]6O[C@H](CO)[C@@H](O)[C@H](O)[C@H]6O)[C@@](C)(CO)[C@@H]5CC[C@]43C)[C@H]2C1	Triterpenoids
TKC054172	C53H86O23	InChI=1S/C53H86O23/c1-48(2)13-15-53(47(68)76-46-42(67)38(63)34(59)27(74-46)20-69-43-40(65)36(61)32(57)25(18-54)71-43)16-14-51(5)23(24(53)17-48)7-8-30-49(3)11-10-31(50(4,22-56)29(49)9-12-52(30,51)6)75-44-39(64)35(60)28(21-70-44)73-45-41(66)37(62)33(58)26(19-55)72-45/h7,24-46,54-67H,8-22H2,1-6H3/t24-,25+,26+,27+,28-,29+,30+,31-,32+,33+,34+,35-,36-,37-,38-,39+,40+,41+,42+,43+,44-,45-,46-,49-,50-,51+,52+,53-/m0/s1	CC1(C)CC[C@]2(C(=O)O[C@@H]3O[C@H](CO[C@@H]4O[C@H](CO)[C@@H](O)[C@H](O)[C@H]4O)[C@@H](O)[C@H](O)[C@H]3O)CC[C@]3(C)C(=CC[C@@H]4[C@@]5(C)CC[C@H](O[C@@H]6OC[C@H](O[C@@H]7O[C@H](CO)[C@@H](O)[C@H](O)[C@H]7O)[C@H](O)[C@H]6O)[C@@](C)(CO)[C@@H]5CC[C@]43C)[C@@H]2C1	Triterpenoids
TKC065107	C34H52O7	InChI=1S/C34H52O7/c1-19-11-14-34(29(38)39)16-15-32(7)23(27(34)20(19)2)9-10-26-30(5)17-24(41-22(4)36)28(37)31(6,18-40-21(3)35)25(30)12-13-33(26,32)8/h9,19-20,24-28,37H,10-18H2,1-8H3,(H,38,39)/t19-,20+,24-,25+,26-,27+,28+,30+,31+,32-,33-,34+/m1/s1	CC(=O)OC[C@@]1(C)[C@H]2CC[C@]3(C)[C@H](CC=C4[C@@H]5[C@@H](C)[C@H](C)CC[C@]5(C(=O)O)CC[C@]43C)[C@@]2(C)C[C@@H](OC(C)=O)[C@@H]1O	Triterpenoids
TKC088574	C32H48O6	InChI=1S/C32H48O6/c1-18(33)37-17-32(36)25-20(38-26(32)35)16-28(4)14-15-30(6)19(24(25)28)8-9-22-29(5)12-11-23(34)27(2,3)21(29)10-13-31(22,30)7/h19-22,24-25,36H,8-17H2,1-7H3/t19-,20+,21-,22+,24+,25+,28-,29-,30+,31+,32+/m0/s1	CC(=O)OC[C@]1(O)C(=O)O[C@@H]2C[C@]3(C)CC[C@]4(C)[C@@H](CC[C@@H]5[C@@]6(C)CCC(=O)C(C)(C)[C@@H]6CC[C@]54C)[C@@H]3[C@@H]21	Triterpenoids
TKC065108	C48H78O20	InChI=1S/C48H78O20/c1-20-9-12-48(43(62)68-42-38(61)35(58)32(55)26(66-42)18-63-40-36(59)33(56)30(53)24(16-49)64-40)14-13-46(5)22(29(48)21(20)2)7-8-28-44(3)15-23(52)39(45(4,19-51)27(44)10-11-47(28,46)6)67-41-37(60)34(57)31(54)25(17-50)65-41/h7,20-21,23-42,49-61H,8-19H2,1-6H3/t20-,21+,23-,24-,25-,26-,27-,28-,29+,30-,31-,32-,33+,34+,35+,36-,37-,38-,39+,40-,41+,42+,44+,45+,46-,47-,48+/m1/s1	C[C@@H]1[C@H]2C3=CC[C@@H]4[C@@]5(C)C[C@@H](O)[C@H](O[C@@H]6O[C@H](CO)[C@@H](O)[C@H](O)[C@H]6O)[C@@](C)(CO)[C@@H]5CC[C@@]4(C)[C@]3(C)CC[C@@]2(C(=O)O[C@@H]2O[C@H](CO[C@@H]3O[C@H](CO)[C@@H](O)[C@H](O)[C@H]3O)[C@@H](O)[C@H](O)[C@H]2O)CC[C@H]1C	Triterpenoids
TKC061791	C32H42O8	InChI=1S/C32H42O8/c1-17(33)38-32(6)18-15-21(25(16-18)37-28(32)35)24-12-14-31(5)23-9-8-22-19(7-10-26(34)39-29(22,2)3)27(40-36)20(23)11-13-30(24,31)4/h7,10,18,21,24-25,27,36H,8-9,11-16H2,1-6H3/t18-,21+,24-,25-,27-,30-,31+,32-/m1/s1	CC(=O)O[C@@]1(C)C(=O)O[C@@H]2C[C@H]1C[C@H]2[C@H]1CC[C@@]2(C)C3=C(CC[C@]12C)[C@H](OO)C1=C(CC3)C(C)(C)OC(=O)C=C1	Triterpenoids
TKC052078	C37H54O11	InChI=1S/C37H54O11/c1-17-20(39)13-26(34(4,5)45-9)46-22-14-35(6)24-11-10-18-19(37(24,8)25(40)15-36(35,7)27(17)22)12-21(31(44)33(18,2)3)47-32-30(43)29(42)28(41)23(16-38)48-32/h10,12,17,19,22-24,26-30,32,38,41-43H,11,13-16H2,1-9H3/t17-,19-,22-,23-,24+,26+,27+,28-,29+,30-,32-,35+,36-,37+/m1/s1	COC(C)(C)[C@@H]1CC(=O)[C@@H](C)[C@H]2[C@@H](C[C@@]3(C)[C@@H]4CC=C5[C@@H](C=C(O[C@@H]6O[C@H](CO)[C@@H](O)[C@H](O)[C@H]6O)C(=O)C5(C)C)[C@]4(C)C(=O)C[C@]23C)O1	Triterpenoids
TKC054196	C54H88O23	InChI=1S/C54H88O23/c1-23-32(58)35(61)40(66)45(71-23)76-43-27(20-56)73-46(42(68)38(43)64)75-31-11-12-50(4)29(51(31,5)22-57)10-13-53(7)30(50)9-8-24-25-18-49(2,3)14-16-54(25,17-15-52(24,53)6)48(69)77-47-41(67)37(63)34(60)28(74-47)21-70-44-39(65)36(62)33(59)26(19-55)72-44/h8,23,25-47,55-68H,9-22H2,1-7H3/t23-,25-,26+,27+,28+,29+,30+,31-,32-,33-,34+,35+,36-,37-,38+,39+,40+,41+,42+,43+,44+,45-,46-,47-,50-,51-,52+,53+,54-/m0/s1	C[C@@H]1O[C@@H](O[C@@H]2[C@@H](CO)O[C@@H](O[C@H]3CC[C@@]4(C)[C@@H](CC[C@]5(C)[C@@H]4CC=C4[C@@H]6CC(C)(C)CC[C@]6(C(=O)O[C@@H]6O[C@H](CO[C@@H]7O[C@H](CO)[C@H](O)[C@H](O)[C@H]7O)[C@@H](O)[C@H](O)[C@H]6O)CC[C@]45C)[C@]3(C)CO)[C@H](O)[C@H]2O)[C@H](O)[C@H](O)[C@H]1O	Triterpenoids
TKC054198	C54H88O23	InChI=1S/C54H88O23/c1-23-32(59)36(63)40(67)44(70-23)75-43-39(66)35(62)28(21-57)73-47(43)76-42-38(65)34(61)27(20-56)72-46(42)74-31-11-12-50(4)29(51(31,5)22-58)10-13-53(7)30(50)9-8-24-25-18-49(2,3)14-16-54(25,17-15-52(24,53)6)48(69)77-45-41(68)37(64)33(60)26(19-55)71-45/h8,23,25-47,55-68H,9-22H2,1-7H3/t23-,25-,26+,27+,28+,29+,30+,31-,32-,33+,34+,35+,36+,37-,38-,39-,40+,41+,42+,43+,44-,45-,46-,47-,50-,51-,52+,53+,54-/m0/s1	C[C@@H]1O[C@@H](O[C@H]2[C@H](O[C@@H]3[C@@H](O)[C@H](O)[C@@H](CO)O[C@H]3O[C@H]3CC[C@@]4(C)[C@@H](CC[C@]5(C)[C@@H]4CC=C4[C@@H]6CC(C)(C)CC[C@]6(C(=O)O[C@@H]6O[C@H](CO)[C@@H](O)[C@H](O)[C@H]6O)CC[C@]45C)[C@]3(C)CO)O[C@H](CO)[C@@H](O)[C@@H]2O)[C@H](O)[C@H](O)[C@H]1O	Triterpenoids
TKC054201	C53H86O22	InChI=1S/C53H86O22/c1-23-32(57)35(60)39(64)45(70-23)74-42-27(19-54)71-43(41(66)37(42)62)69-21-28-34(59)36(61)40(65)46(72-28)75-47(67)53-16-14-48(2,3)18-25(53)24-8-9-30-49(4)12-11-31(73-44-38(63)33(58)26(56)20-68-44)50(5,22-55)29(49)10-13-52(30,7)51(24,6)15-17-53/h8,23,25-46,54-66H,9-22H2,1-7H3/t23-,25-,26+,27+,28+,29+,30+,31-,32-,33+,34+,35+,36-,37+,38+,39+,40+,41+,42+,43+,44-,45-,46-,49-,50-,51+,52+,53-/m0/s1	C[C@@H]1O[C@@H](O[C@@H]2[C@@H](CO)O[C@@H](OC[C@H]3O[C@@H](OC(=O)[C@]45CCC(C)(C)C[C@H]4C4=CC[C@@H]6[C@@]7(C)CC[C@H](O[C@@H]8OC[C@@H](O)[C@@H](O)[C@H]8O)[C@@](C)(CO)[C@@H]7CC[C@@]6(C)[C@]4(C)CC5)[C@H](O)[C@@H](O)[C@@H]3O)[C@H](O)[C@H]2O)[C@H](O)[C@H](O)[C@H]1O	Triterpenoids
TKC054204	C53H86O23	InChI=1S/C53H86O23/c1-48(2)13-15-53(47(68)76-44-38(65)36(63)33(60)26(18-54)70-44)16-14-51(5)23(24(53)17-48)7-8-30-49(3)11-10-31(50(4,22-57)29(49)9-12-52(30,51)6)73-45-39(66)42(35(62)27(19-55)71-45)75-46-40(67)41(34(61)28(20-56)72-46)74-43-37(64)32(59)25(58)21-69-43/h7,24-46,54-67H,8-22H2,1-6H3/t24-,25+,26+,27+,28+,29+,30+,31-,32-,33+,34-,35+,36-,37+,38+,39+,40+,41-,42-,43-,44-,45-,46-,49-,50-,51+,52+,53-/m0/s1	CC1(C)CC[C@]2(C(=O)O[C@@H]3O[C@H](CO)[C@@H](O)[C@H](O)[C@H]3O)CC[C@]3(C)C(=CC[C@@H]4[C@@]5(C)CC[C@H](O[C@@H]6O[C@H](CO)[C@@H](O)[C@H](O[C@@H]7O[C@H](CO)[C@H](O)[C@H](O[C@@H]8OC[C@@H](O)[C@H](O)[C@H]8O)[C@H]7O)[C@H]6O)[C@@](C)(CO)[C@@H]5CC[C@]43C)[C@@H]2C1	Triterpenoids
TKC144300	C30H50	InChI=1S/C30H50/c1-22(2)11-9-16-27(5)19-20-29(7)23(21-27)12-13-25-28(6)17-10-15-26(3,4)24(28)14-18-30(25,29)8/h11-12,24-25H,9-10,13-21H2,1-8H3/t24-,25-,27-,28+,29-,30-/m1/s1	CC(C)=CCC[C@]1(C)CC[C@]2(C)C(=CC[C@@H]3[C@@]4(C)CCCC(C)(C)[C@H]4CC[C@]32C)C1	Triterpenoids
TKC065111	C42H68O15	InChI=1S/C42H68O15/c1-19-9-12-42(37(53)57-36-33(51)31(49)29(47)24(56-36)17-54-35-32(50)30(48)28(46)23(16-43)55-35)14-13-40(5)21(27(42)20(19)2)7-8-26-38(3)15-22(45)34(52)39(4,18-44)25(38)10-11-41(26,40)6/h7,19-20,22-36,43-52H,8-18H2,1-6H3/t19-,20+,22-,23-,24-,25-,26-,27+,28-,29-,30+,31+,32-,33-,34+,35-,36+,38+,39+,40-,41-,42+/m1/s1	C[C@@H]1[C@H]2C3=CC[C@@H]4[C@@]5(C)C[C@@H](O)[C@H](O)[C@@](C)(CO)[C@@H]5CC[C@@]4(C)[C@]3(C)CC[C@@]2(C(=O)O[C@@H]2O[C@H](CO[C@@H]3O[C@H](CO)[C@@H](O)[C@H](O)[C@H]3O)[C@@H](O)[C@H](O)[C@H]2O)CC[C@H]1C	Triterpenoids
TKC151569	C29H38O4	InChI=1S/C29H38O4/c1-17-18-7-8-21-27(4,19(18)15-20(30)23(17)31)12-14-29(6)22-16-26(3,24(32)33)10-9-25(22,2)11-13-28(21,29)5/h7-8,15,22,31H,9-14,16H2,1-6H3,(H,32,33)/t22-,25+,26-,27+,28+,29+/m0/s1	CC1=C(O)C(=O)C=C2C1=CC=C1[C@]2(C)CC[C@]2(C)[C@H]3C[C@@](C)(C(=O)O)CC[C@]3(C)CC[C@]12C	Triterpenoids
TKC054405	C30H40O5	InChI=1S/C30H40O5/c1-27(2)21-7-8-22-18(14-17(21)6-9-25(31)35-27)10-12-29(4)23(11-13-28(22,29)3)20-15-19-16-24(20)34-26(32)30(19,5)33/h6,9,14,19-21,23-24,33H,7-8,10-13,15-16H2,1-5H3/t19-,20?,21-,23?,24-,28-,29+,30+/m0/s1	CC1(C)OC(=O)C=CC2=CC3=C(CC[C@@H]21)[C@]1(C)CCC(C2C[C@H]4C[C@@H]2OC(=O)[C@]4(C)O)[C@@]1(C)CC3	Triterpenoids
TKC065113	C42H66O16	InChI=1S/C42H66O16/c1-18-9-12-42(37(54)58-35-30(50)27(47)26(46)22(16-43)55-35)14-13-40(5)20(25(42)19(18)2)7-8-24-38(3)15-21(45)33(39(4,17-44)23(38)10-11-41(24,40)6)57-36-31(51)28(48)29(49)32(56-36)34(52)53/h7,18-19,21-33,35-36,43-51H,8-17H2,1-6H3,(H,52,53)	CC1CCC2(C(=O)OC3OC(CO)C(O)C(O)C3O)CCC3(C)C(=CCC4C5(C)CC(O)C(OC6OC(C(=O)O)C(O)C(O)C6O)C(C)(CO)C5CCC43C)C2C1C	Triterpenoids
TKC065114	C39H54O7	InChI=1S/C39H54O7/c1-23-15-18-39(34(44)45)20-19-37(5)27(32(39)24(23)2)12-13-30-35(3)21-28(42)33(36(4,22-40)29(35)16-17-38(30,37)6)46-31(43)14-9-25-7-10-26(41)11-8-25/h7-12,14,23-24,28-30,32-33,40-42H,13,15-22H2,1-6H3,(H,44,45)/b14-9+	CC1CCC2(C(=O)O)CCC3(C)C(=CCC4C5(C)CC(O)C(OC(=O)/C=C/c6ccc(O)cc6)C(C)(CO)C5CCC43C)C2C1C	Triterpenoids
TKC138391	C30H46O3	InChI=1S/C30H46O3/c1-18(2)9-8-10-19-25-22(33-26(19)32)17-30(7)21-11-12-23-27(3,4)24(31)14-15-28(23,5)20(21)13-16-29(25,30)6/h9,11,19-20,22-25,31H,8,10,12-17H2,1-7H3/t19-,20-,22+,23+,24-,25-,28-,29+,30-/m1/s1	CC(C)=CCC[C@H]1C(=O)O[C@H]2C[C@]3(C)C4=CC[C@H]5C(C)(C)[C@H](O)CC[C@]5(C)[C@@H]4CC[C@@]3(C)[C@@H]21	Triterpenoids
TKC056756	C30H40O7	InChI=1S/C30H40O7/c1-17-6-10-22(35-26(17)33)18(2)19-7-8-20-21-9-11-23-27(3,4)36-24-14-25(32)37-30(23,24)15-29(21,34-16-31)13-12-28(19,20)5/h6,8,16,18-19,21-24H,7,9-15H2,1-5H3/t18?,19?,21-,22?,23+,24-,28-,29+,30-/m1/s1	CC1=CCC(C(C)C2CC=C3[C@H]4CC[C@H]5C(C)(C)O[C@@H]6CC(=O)O[C@]56C[C@@]4(OC=O)CC[C@@]32C)OC1=O	Triterpenoids
TKC198281	C28H46O2	InChI=1S/C28H46O2/c1-25(2)13-14-27(5)22(15-25)21-9-7-18-17-8-12-23(29)26(3,4)19(17)10-11-20(18)28(21,6)16-24(27)30/h9,17-20,22-24,29-30H,7-8,10-16H2,1-6H3/t17-,18-,19-,20-,22-,23-,24-,27+,28-/m0/s1	CC1(C)CC[C@@]2(C)[C@@H](O)C[C@]3(C)C(=CC[C@H]4[C@@H]5CC[C@H](O)C(C)(C)[C@H]5CC[C@@H]43)[C@@H]2C1	Triterpenoids
TKC184439	C38H52O6	InChI=1S/C38H52O6/c1-33(2)18-20-38-21-19-36(6)24(28(38)29(33)44-32(38)42)12-13-26-35(5)16-15-27(34(3,4)25(35)14-17-37(26,36)7)43-31(41)23-11-9-8-10-22(23)30(39)40/h8-11,24-29H,12-21H2,1-7H3,(H,39,40)/t24-,25+,26+,27-,28?,29-,35-,36+,37+,38+/m0/s1	CC1(C)CC[C@@]23CC[C@]4(C)[C@@H](CC[C@@H]5[C@@]6(C)CC[C@H](OC(=O)c7ccccc7C(=O)O)C(C)(C)[C@H]6CC[C@]54C)C2[C@@H]1OC3=O	Triterpenoids
TKC062031	C31H50O2	InChI=1S/C31H50O2/c1-27(2)22-11-9-20-19-29(5)16-13-23-28(3,4)26(33-8)15-18-31(23,7)24(29)12-10-21(20)30(22,6)17-14-25(27)32/h9,21-24,26H,10-19H2,1-8H3/t21-,22+,23+,24-,26+,29-,30+,31-/m0/s1	CO[C@@H]1CC[C@@]2(C)[C@H](CC[C@@]3(C)CC4=CC[C@@H]5C(C)(C)C(=O)CC[C@]5(C)[C@H]4CC[C@@H]32)C1(C)C	Triterpenoids
TKC054272	C64H104O30	InChI=1S/C64H104O30/c1-25-36(69)40(73)44(77)53(85-25)91-48-29(68)22-83-57(51(48)94-55-46(79)42(75)49(31(21-66)88-55)92-56-47(80)50(37(70)26(2)86-56)93-54-45(78)41(74)38(71)30(20-65)87-54)89-32-23-84-52(43(76)39(32)72)90-35-12-13-60(5)33(61(35,6)24-67)11-14-63(8)34(60)10-9-27-28-19-59(3,4)15-17-64(28,58(81)82)18-16-62(27,63)7/h9,25-26,28-57,65-80H,10-24H2,1-8H3,(H,81,82)	CC1OC(OC2C(O)COC(OC3COC(OC4CCC5(C)C(CCC6(C)C5CC=C5C7CC(C)(C)CCC7(C(=O)O)CCC56C)C4(C)CO)C(O)C3O)C2OC2OC(CO)C(OC3OC(C)C(O)C(OC4OC(CO)C(O)C(O)C4O)C3O)C(O)C2O)C(O)C(O)C1O	Triterpenoids
TKC065117	C48H78O22S	InChI=1S/C48H78O22S/c1-20-10-13-48(15-14-46(6)23(29(48)21(20)2)8-9-28-44(4)16-24(50)39(59)45(5,19-65-71(61,62)63)27(44)11-12-47(28,46)7)43(60)70-42-36(57)33(54)31(52)26(68-42)18-64-40-37(58)34(55)38(25(17-49)67-40)69-41-35(56)32(53)30(51)22(3)66-41/h8,20-22,24-42,49-59H,9-19H2,1-7H3,(H,61,62,63)/t20-,21+,22+,24-,25-,26-,27-,28-,29+,30+,31-,32-,33+,34-,35-,36-,37-,38-,39+,40-,41+,42+,44+,45+,46-,47-,48+/m1/s1	C[C@@H]1[C@H]2C3=CC[C@@H]4[C@@]5(C)C[C@@H](O)[C@H](O)[C@@](C)(COS(=O)(=O)O)[C@@H]5CC[C@@]4(C)[C@]3(C)CC[C@@]2(C(=O)O[C@@H]2O[C@H](CO[C@@H]3O[C@H](CO)[C@@H](O[C@@H]4O[C@@H](C)[C@H](O)[C@@H](O)[C@H]4O)[C@H](O)[C@H]3O)[C@@H](O)[C@H](O)[C@H]2O)CC[C@H]1C	Triterpenoids
TKC065119	C30H48O5	InChI=1S/C30H48O5/c1-17-9-12-30(25(34)35)14-13-28(5)19(23(30)18(17)2)7-8-22-26(3)15-20(32)24(33)27(4,16-31)21(26)10-11-29(22,28)6/h9,18-24,31-33H,7-8,10-16H2,1-6H3,(H,34,35)	CC1=CCC2(C(=O)O)CCC3(C)C(CCC4C5(C)CC(O)C(O)C(C)(CO)C5CCC43C)C2C1C	Triterpenoids
TKC138406	C30H48O4	InChI=1S/C30H48O4/c1-18-23(32)19(31)16-21-27(18,4)9-8-20-28(21,5)13-15-30(7)22-17-26(3,24(33)34)11-10-25(22,2)12-14-29(20,30)6/h18,20-23,32H,8-17H2,1-7H3,(H,33,34)/t18-,20-,21+,22+,23-,25+,26+,27+,28+,29+,30-/m0/s1	C[C@H]1[C@H](O)C(=O)C[C@H]2[C@]3(C)CC[C@@]4(C)[C@@H]5C[C@](C)(C(=O)O)CC[C@]5(C)CC[C@]4(C)[C@H]3CC[C@@]21C	Triterpenoids
TKC138407	C30H46O3	InChI=1S/C30H46O3/c1-18-19(31)8-9-20-27(18,5)11-10-21-28(20,6)14-15-30-22-16-25(2,3)12-13-26(22,4)17-23(29(21,30)7)33-24(30)32/h18,20-23H,8-17H2,1-7H3/t18-,20+,21-,22+,23-,26+,27+,28-,29-,30-/m0/s1	C[C@H]1C(=O)CC[C@H]2[C@]3(C)CC[C@@]45C(=O)O[C@@H](C[C@@]6(C)CCC(C)(C)C[C@H]64)[C@]5(C)[C@H]3CC[C@@]21C	Triterpenoids
TKC065125	C48H78O19	InChI=1S/C48H78O19/c1-20-10-13-48(15-14-46(6)23(29(48)21(20)2)8-9-28-44(4)16-24(51)39(60)45(5,19-50)27(44)11-12-47(28,46)7)43(61)67-42-36(58)33(55)31(53)26(65-42)18-62-40-37(59)34(56)38(25(17-49)64-40)66-41-35(57)32(54)30(52)22(3)63-41/h8,20-22,24-42,49-60H,9-19H2,1-7H3/t20-,21+,22+,24-,25-,26-,27-,28-,29+,30+,31-,32-,33+,34-,35-,36-,37-,38-,39+,40-,41+,42+,44+,45-,46-,47-,48+/m1/s1	C[C@@H]1[C@H]2C3=CC[C@@H]4[C@@]5(C)C[C@@H](O)[C@H](O)[C@](C)(CO)[C@@H]5CC[C@@]4(C)[C@]3(C)CC[C@@]2(C(=O)O[C@@H]2O[C@H](CO[C@@H]3O[C@H](CO)[C@@H](O[C@@H]4O[C@@H](C)[C@H](O)[C@@H](O)[C@H]4O)[C@H](O)[C@H]3O)[C@@H](O)[C@H](O)[C@H]2O)CC[C@H]1C	Triterpenoids
TKC054289	C68H102O29	InChI=1S/C68H102O29/c1-30-44(74)55(96-57-50(80)47(77)39(28-89-57)92-58-52(82)49(79)54(37(25-69)91-58)95-59-51(81)48(78)46(76)38(93-59)27-87-43(73)14-10-31-9-12-36(86-8)34(71)23-31)53(83)60(90-30)97-56-45(75)35(72)26-88-61(56)94-42-16-17-64(4)40(65(42,5)29-70)15-18-67(7)41(64)13-11-32-33-24-63(2,3)19-21-68(33,62(84)85)22-20-66(32,67)6/h9-12,14,23,30,33,35,37-42,44-61,69-72,74-83H,13,15-22,24-29H2,1-8H3,(H,84,85)/b14-10+	COc1ccc(/C=C/C(=O)OCC2OC(OC3C(CO)OC(OC4COC(OC5C(O)C(C)OC(OC6C(OC7CCC8(C)C(CCC9(C)C8CC=C8C%10CC(C)(C)CCC%10(C(=O)O)CCC89C)C7(C)CO)OCC(O)C6O)C5O)C(O)C4O)C(O)C3O)C(O)C(O)C2O)cc1O	Triterpenoids
TKC054290	C59H96O26	InChI=1S/C59H96O26/c1-24-34(64)38(68)40(70)48(77-24)84-46-43(73)51(80-30(21-61)44(46)82-49-41(71)39(69)37(67)29(20-60)79-49)83-45-35(65)25(2)78-50(42(45)72)85-47-36(66)28(63)22-76-52(47)81-33-12-13-55(5)31(56(33,6)23-62)11-14-58(8)32(55)10-9-26-27-19-54(3,4)15-17-59(27,53(74)75)18-16-57(26,58)7/h9,24-25,27-52,60-73H,10-23H2,1-8H3,(H,74,75)/t24-,25-,27+,28-,29+,30+,31+,32+,33-,34-,35-,36-,37+,38+,39-,40+,41+,42+,43+,44+,45+,46+,47+,48+,49-,50-,51-,52-,55+,56-,57+,58+,59-/m0/s1	C[C@@H]1O[C@@H](O[C@H]2[C@H](O[C@H]3CC[C@]4(C)[C@@H](CC[C@]5(C)[C@@H]4CC=C4[C@H]6CC(C)(C)CC[C@]6(C(=O)O)CC[C@]45C)[C@]3(C)CO)OC[C@H](O)[C@@H]2O)[C@H](O)[C@H](O[C@@H]2O[C@H](CO)[C@@H](O[C@@H]3O[C@H](CO)[C@@H](O)[C@H](O)[C@H]3O)[C@H](O[C@H]3O[C@@H](C)[C@H](O)[C@@H](O)[C@H]3O)[C@H]2O)[C@H]1O	Triterpenoids
TKC054291	C59H96O26	InChI=1S/C59H96O26/c1-24-34(63)37(66)41(70)49(78-24)84-46-29(20-60)80-48(43(72)40(46)69)77-22-30-36(65)38(67)42(71)51(81-30)83-45-25(2)79-50(44(73)39(45)68)85-47-35(64)28(62)21-76-52(47)82-33-12-13-55(5)31(56(33,6)23-61)11-14-58(8)32(55)10-9-26-27-19-54(3,4)15-17-59(27,53(74)75)18-16-57(26,58)7/h9,24-25,27-52,60-73H,10-23H2,1-8H3,(H,74,75)/t24-,25-,27-,28-,29+,30+,31+,32+,33-,34-,35-,36+,37+,38-,39-,40+,41+,42+,43+,44+,45-,46+,47+,48+,49-,50-,51-,52-,55-,56-,57+,58+,59-/m0/s1	C[C@@H]1O[C@@H](O[C@H]2[C@H](O[C@H]3CC[C@@]4(C)[C@@H](CC[C@]5(C)[C@@H]4CC=C4[C@@H]6CC(C)(C)CC[C@]6(C(=O)O)CC[C@]45C)[C@]3(C)CO)OC[C@H](O)[C@@H]2O)[C@H](O)[C@H](O)[C@H]1O[C@@H]1O[C@H](CO[C@@H]2O[C@H](CO)[C@@H](O[C@@H]3O[C@@H](C)[C@H](O)[C@@H](O)[C@H]3O)[C@H](O)[C@H]2O)[C@@H](O)[C@H](O)[C@H]1O	Triterpenoids
TKC054299	C53H86O22	InChI=1S/C53H86O22/c1-23-32(56)38(62)42(75-45-41(65)37(61)34(58)27(72-45)20-68-43-40(64)36(60)33(57)26(19-54)71-43)46(70-23)73-28-21-69-44(39(63)35(28)59)74-31-11-12-49(4)29(50(31,5)22-55)10-13-52(7)30(49)9-8-24-25-18-48(2,3)14-16-53(25,47(66)67)17-15-51(24,52)6/h8,23,25-46,54-65H,9-22H2,1-7H3,(H,66,67)/t23-,25-,26-,27+,28+,29-,30-,31-,32-,33-,34-,35+,36-,37+,38-,39+,40-,41-,42-,43-,44+,45+,46+,49+,50-,51-,52-,53-/m1/s1	C[C@H]1O[C@@H](O[C@H]2CO[C@@H](O[C@@H]3CC[C@@]4(C)[C@@H](CC[C@]5(C)[C@@H]4CC=C4[C@H]6CC(C)(C)CC[C@@]6(C(=O)O)CC[C@]45C)[C@@]3(C)CO)[C@@H](O)[C@H]2O)[C@H](O[C@@H]2O[C@@H](CO[C@@H]3O[C@H](CO)[C@@H](O)[C@@H](O)[C@H]3O)[C@@H](O)[C@H](O)[C@H]2O)[C@H](O)[C@@H]1O	Triterpenoids
TKC054294	C58H94O26	InChI=1S/C58H94O26/c1-24-34(64)45(83-47-39(69)35(65)27(62)21-75-47)42(72)50(77-24)82-44-30(20-60)78-48(40(70)37(44)67)81-43-29(19-59)79-49(41(71)38(43)68)84-46-36(66)28(63)22-76-51(46)80-33-11-12-54(4)31(55(33,5)23-61)10-13-57(7)32(54)9-8-25-26-18-53(2,3)14-16-58(26,52(73)74)17-15-56(25,57)6/h8,24,26-51,59-72H,9-23H2,1-7H3,(H,73,74)/t24-,26-,27+,28+,29+,30+,31+,32+,33-,34-,35-,36-,37+,38+,39+,40+,41+,42+,43+,44+,45+,46+,47-,48-,49-,50-,51-,54-,55-,56+,57+,58+/m0/s1	C[C@@H]1O[C@@H](O[C@@H]2[C@@H](CO)O[C@@H](O[C@@H]3[C@@H](CO)O[C@@H](O[C@H]4[C@H](O[C@H]5CC[C@@]6(C)[C@@H](CC[C@]7(C)[C@@H]6CC=C6[C@@H]8CC(C)(C)CC[C@@]8(C(=O)O)CC[C@]67C)[C@]5(C)CO)OC[C@@H](O)[C@@H]4O)[C@H](O)[C@H]3O)[C@H](O)[C@H]2O)[C@H](O)[C@H](O[C@@H]2OC[C@@H](O)[C@H](O)[C@H]2O)[C@H]1O	Triterpenoids
TKC150987	C28H36O11	InChI=1S/C28H36O11/c1-11(2)12(3)7-17(30)39-20-22-27-10-37-28(22,25(35)36-6)23(33)19(32)21(27)26(5)9-15(29)18(31)13(4)14(26)8-16(27)38-24(20)34/h7,11,14,16,19-23,31-33H,8-10H2,1-6H3/b12-7-/t14?,16-,19-,20-,21?,22-,23+,26+,27-,28+/m1/s1	COC(=O)[C@@]12OC[C@]34C([C@@H](O)[C@@H]1O)[C@@]1(C)CC(=O)C(O)=C(C)C1C[C@H]3OC(=O)[C@H](OC(=O)/C=C(/C)C(C)C)[C@@H]24	Triterpenoids
TKC054298	C61H90O24	InChI=1S/C61H90O24/c1-28-41(67)49(84-51-46(72)44(70)36(26-79-51)82-52-47(73)45(71)43(69)35(81-52)25-77-40(66)13-9-29-8-11-32(63)33(64)22-29)48(74)53(80-28)85-50-42(68)34(65)24-78-54(50)83-39-15-16-57(4)37(58(39,5)27-62)14-17-60(7)38(57)12-10-30-31-23-56(2,3)18-20-61(31,55(75)76)21-19-59(30,60)6/h8-11,13,22,28,31,34-39,41-54,62-65,67-74H,12,14-21,23-27H2,1-7H3,(H,75,76)/b13-9+	CC1OC(OC2C(OC3CCC4(C)C(CCC5(C)C4CC=C4C6CC(C)(C)CCC6(C(=O)O)CCC45C)C3(C)CO)OCC(O)C2O)C(O)C(OC2OCC(OC3OC(COC(=O)/C=C/c4ccc(O)c(O)c4)C(O)C(O)C3O)C(O)C2O)C1O	Triterpenoids
TKC065272	C29H36O8	InChI=1S/C29H36O8/c1-15-18-8-9-19(17-11-13-36-26(17)34)29(18,6)25(33)24(37-16(2)30)23(15)28(5)12-10-21(31)27(3,4)20(28)14-22(32)35-7/h8,10-12,19-20,23-25,33H,1,9,13-14H2,2-7H3	C=C1C2=CCC(C3=CCOC3=O)C2(C)C(O)C(OC(C)=O)C1C1(C)C=CC(=O)C(C)(C)C1CC(=O)OC	Triterpenoids
TKC056778	C32H46O5	InChI=1S/C32H46O5/c1-18(15-22(34)16-19(2)29(35)36)23-11-13-31(7)24-9-10-27-30(5,6)28(37-21(4)33)12-14-32(27,8)26(24)17-25(31)20(23)3/h9,16,18,23,25-28H,3,10-15,17H2,1-2,4-8H3,(H,35,36)/b19-16+	C=C1C(C(C)CC(=O)/C=C(\C)C(=O)O)CCC2(C)C3=CCC4C(C)(C)C(OC(C)=O)CCC4(C)C3CC12	Triterpenoids
TKC065127	C30H48O5	InChI=1S/C30H48O5/c1-16-10-12-27(5)14-15-30(25(34)35)18(21(27)17(16)2)8-9-19-28(6)13-11-20(31)26(3,4)23(28)22(32)24(33)29(19,30)7/h8-9,16-24,31-33H,10-15H2,1-7H3,(H,34,35)	CC1CCC2(C)CCC3(C(=O)O)C(C=CC4C5(C)CCC(O)C(C)(C)C5C(O)C(O)C43C)C2C1C	Triterpenoids
TKC054307	C52H84O21	InChI=1S/C52H84O21/c1-23-32(57)35(60)37(62)43(68-23)71-39-28(19-53)69-45(41(38(39)63)72-42-36(61)33(58)26(55)20-66-42)73-40-34(59)27(56)21-67-44(40)70-31-11-12-48(4)29(49(31,5)22-54)10-13-51(7)30(48)9-8-24-25-18-47(2,3)14-16-52(25,46(64)65)17-15-50(24,51)6/h8,23,25-45,53-63H,9-22H2,1-7H3,(H,64,65)	CC1OC(OC2C(CO)OC(OC3C(OC4CCC5(C)C(CCC6(C)C5CC=C5C7CC(C)(C)CCC7(C(=O)O)CCC56C)C4(C)CO)OCC(O)C3O)C(OC3OCC(O)C(O)C3O)C2O)C(O)C(O)C1O	Triterpenoids
TKC144906	C31H48O6	InChI=1S/C31H48O6/c1-27-12-9-22-29(3,14-11-24(35)31(22,5)26(36)37-6)21(27)8-7-19-18(16-27)15-20(33)25-28(19,2)13-10-23(34)30(25,4)17-32/h15,19,21-25,32,34-35H,7-14,16-17H2,1-6H3/t19-,21-,22+,23+,24+,25+,27-,28+,29+,30-,31+/m0/s1	COC(=O)[C@@]1(C)[C@H](O)CC[C@]2(C)[C@H]3CC[C@H]4C(=CC(=O)[C@H]5[C@@](C)(CO)[C@H](O)CC[C@]45C)C[C@]3(C)CC[C@H]21	Triterpenoids
TKC054315	C48H76O17	InChI=1S/C48H76O17/c1-23-32(53)37(64-39-34(55)36(62-24(2)50)28(52)21-59-39)35(56)40(61-23)65-38-33(54)27(51)20-60-41(38)63-31-12-13-44(5)29(45(31,6)22-49)11-14-47(8)30(44)10-9-25-26-19-43(3,4)15-17-48(26,42(57)58)18-16-46(25,47)7/h9,23,26-41,49,51-56H,10-22H2,1-8H3,(H,57,58)/t23-,26-,27-,28-,29+,30+,31-,32-,33-,34+,35+,36-,37+,38+,39-,40-,41-,44-,45-,46+,47+,48-/m0/s1	CC(=O)O[C@H]1[C@@H](O)CO[C@@H](O[C@@H]2[C@@H](O)[C@H](C)O[C@@H](O[C@H]3[C@H](O[C@H]4CC[C@@]5(C)[C@@H](CC[C@]6(C)[C@@H]5CC=C5[C@@H]7CC(C)(C)CC[C@]7(C(=O)O)CC[C@]56C)[C@]4(C)CO)OC[C@H](O)[C@@H]3O)[C@@H]2O)[C@@H]1O	Triterpenoids
TKC065128	C30H48O5	InChI=1S/C30H48O5/c1-17-10-13-30(24(33)34)15-14-27(5)18(22(30)29(17,7)35)8-9-20-26(4)12-11-21(32)25(2,3)23(26)19(31)16-28(20,27)6/h8,17,19-23,31-32,35H,9-16H2,1-7H3,(H,33,34)/t17-,19+,20-,21+,22-,23+,26-,27-,28-,29-,30+/m1/s1	C[C@@H]1CC[C@]2(C(=O)O)CC[C@]3(C)C(=CC[C@@H]4[C@@]5(C)CC[C@H](O)C(C)(C)[C@@H]5[C@@H](O)C[C@]43C)[C@@H]2[C@]1(C)O	Triterpenoids
TKC065129	C32H50O6	InChI=1S/C32H50O6/c1-18-11-14-32(26(35)36)16-15-29(6)20(24(32)31(18,8)37)9-10-22-28(5)13-12-23(38-19(2)33)27(3,4)25(28)21(34)17-30(22,29)7/h9,18,21-25,34,37H,10-17H2,1-8H3,(H,35,36)/t18-,21-,22-,23+,24-,25+,28-,29-,30-,31-,32+/m1/s1	CC(=O)O[C@H]1CC[C@@]2(C)[C@@H]([C@H](O)C[C@]3(C)[C@@H]2CC=C2[C@H]4[C@](C(=O)O)(CC[C@@H](C)[C@@]4(C)O)CC[C@]23C)C1(C)C	Triterpenoids
TKC065306	C30H50O	InChI=1S/C30H50O/c1-24(2)13-9-14-26(5)15-10-16-27(6)17-11-18-28(7)19-12-20-29(8)21-22-30(23-31)25(3)4/h13,15,17,19,21,30-31H,3,9-12,14,16,18,20,22-23H2,1-2,4-8H3/b26-15-,27-17+,28-19+,29-21+	C=C(C)C(CO)C/C=C(\C)CC/C=C(\C)CC/C=C(\C)CC/C=C(/C)CCC=C(C)C	Triterpenoids
TKC191703	C39H54O6	InChI=1S/C39H54O6/c1-34(2)18-20-39(33(43)44)21-19-37(6)25(26(39)23-34)10-12-30-36(5)16-15-31(35(3,4)29(36)14-17-38(30,37)7)45-32(42)13-9-24-8-11-27(40)28(41)22-24/h8-11,13,22,26,29-31,40-41H,12,14-21,23H2,1-7H3,(H,43,44)/t26-,29+,30-,31+,36+,37-,38-,39+/m1/s1	CC1(C)CC[C@]2(C(=O)O)CC[C@]3(C)C(=CC[C@@H]4[C@@]5(C)CC[C@H](OC(=O)C=Cc6ccc(O)c(O)c6)C(C)(C)[C@@H]5CC[C@]43C)[C@H]2C1	Triterpenoids
TKC065138	C48H78O19	InChI=1S/C48H78O19/c1-20-10-13-48(15-14-46(6)23(29(48)21(20)2)8-9-27-44(4)12-11-28(52)45(5,19-50)39(44)24(51)16-47(27,46)7)43(61)67-42-36(59)33(56)31(54)26(65-42)18-62-40-37(60)34(57)38(25(17-49)64-40)66-41-35(58)32(55)30(53)22(3)63-41/h8,20-22,24-42,49-60H,9-19H2,1-7H3/t20-,21+,22+,24-,25-,26-,27-,28+,29+,30+,31-,32-,33+,34+,35-,36-,37-,38-,39-,40-,41+,42+,44-,45-,46-,47-,48+/m1/s1	C[C@@H]1[C@H]2C3=CC[C@@H]4[C@@]5(C)CC[C@H](O)[C@@](C)(CO)[C@@H]5[C@H](O)C[C@@]4(C)[C@]3(C)CC[C@@]2(C(=O)O[C@@H]2O[C@H](CO[C@@H]3O[C@H](CO)[C@@H](O[C@@H]4O[C@@H](C)[C@H](O)[C@@H](O)[C@H]4O)[C@@H](O)[C@H]3O)[C@@H](O)[C@H](O)[C@H]2O)CC[C@H]1C	Triterpenoids
TKC061807	C29H36O11	InChI=1S/C29H36O11/c1-12-8-15(37-23(12)34)18-13(2)21(32)25(5)6-7-26-11-27-16(24(3,4)39-28(27,35)10-17(31)38-27)9-14(30)19(26)22(33)29(36,40-26)20(18)25/h8,13-16,18-20,30,35-36H,6-7,9-11H2,1-5H3/t13-,14-,15+,16-,18+,19-,20-,25-,26-,27+,28+,29+/m0/s1	CC1=C[C@H]([C@H]2[C@H](C)C(=O)[C@@]3(C)CC[C@]45C[C@]67OC(=O)C[C@@]6(O)OC(C)(C)[C@@H]7C[C@H](O)[C@H]4C(=O)[C@](O)(O5)[C@@H]23)OC1=O	Triterpenoids
TKC161576	C42H64O14	InChI=1S/C42H64O14/c1-19(2)9-11-23-21-17-52-38(50)42(8)22(28(21)35(49)54-23)10-12-26-40(6)15-14-27(39(4,5)25(40)13-16-41(26,42)7)56-37-34(48)32(46)30(44)24(55-37)18-51-36-33(47)31(45)29(43)20(3)53-36/h9,20,22-27,29-34,36-37,43-48H,10-18H2,1-8H3/t20-,22+,23+,24-,25-,26+,27-,29-,30+,31-,32-,33+,34+,36+,37-,40-,41+,42-/m0/s1	CC(C)=CC[C@H]1OC(=O)C2=C1COC(=O)[C@]1(C)[C@@H]2CC[C@@H]2[C@@]3(C)CC[C@H](O[C@@H]4O[C@@H](CO[C@@H]5O[C@@H](C)[C@H](O)[C@H](O)[C@H]5O)[C@@H](O)[C@H](O)[C@H]4O)C(C)(C)[C@@H]3CC[C@]21C	Triterpenoids
TKC052277	C30H46O4	InChI=1S/C30H46O4/c1-18-7-12-29-14-13-28(6)27(5)11-8-20-25(3,10-9-22(32)26(20,4)16-31)21(27)15-23(33)30(28,34-17-29)24(29)19(18)2/h18-21,24,31H,7-17H2,1-6H3/t18-,19-,20+,21-,24+,25+,26-,27-,28+,29-,30+/m1/s1	C[C@@H]1CC[C@@]23CC[C@]4(C)[C@](OC2)(C(=O)C[C@@H]2[C@@]5(C)CCC(=O)[C@](C)(CO)[C@H]5CC[C@]24C)[C@H]3[C@@H]1C	Triterpenoids
TKC061831	C30H38O10	InChI=1S/C30H38O10/c1-16(10-18-11-17(2)25(35)37-18)23(33)26(3)8-9-30(36-5)24(34)19-6-7-20-27(4,15-31)38-21-12-22(32)39-29(20,21)14-28(19,13-26)40-30/h10-11,16,19-21,31H,6-9,12-15H2,1-5H3/b18-10-/t16-,19+,20+,21-,26-,27+,28+,29-,30+/m1/s1	CO[C@]12CC[C@@](C)(C(=O)[C@H](C)/C=C3/C=C(C)C(=O)O3)C[C@@]3(C[C@]45OC(=O)C[C@H]4O[C@@](C)(CO)[C@@H]5CC[C@H]3C1=O)O2	Triterpenoids
TKC065141	C30H48O5	InChI=1S/C30H48O5/c1-17-9-12-30(25(34)35)14-13-28(5)19(24(30)18(17)2)7-8-20-26(3)11-10-22(32)27(4,16-31)21(26)15-23(33)29(20,28)6/h7,17-18,20-24,31-33H,8-16H2,1-6H3,(H,34,35)	CC1CCC2(C(=O)O)CCC3(C)C(=CCC4C5(C)CCC(O)C(C)(CO)C5CC(O)C43C)C2C1C	Triterpenoids
TKC065144	C30H46O4	InChI=1S/C30H46O4/c1-18-7-13-28-15-16-29(17-31)27(6)12-8-20-25(3,4)22(32)10-11-26(20,5)21(27)9-14-30(29,34-24(28)33)23(28)19(18)2/h18,20-22,31-32H,7-17H2,1-6H3	CC1=C2C3(CCC1C)CCC1(CO)C2(CCC2C4(C)CCC(O)C(C)(C)C4CCC21C)OC3=O	Triterpenoids
TKC145616	C32H50O6	InChI=1S/C32H50O6/c1-18-11-14-32(26(35)36)16-15-29(6)20(24(32)31(18,8)37)9-10-23-28(5)17-21(38-19(2)33)25(34)27(3,4)22(28)12-13-30(23,29)7/h9,18,21-25,34,37H,10-17H2,1-8H3,(H,35,36)/t18-,21-,22-,23+,24-,25+,28+,29-,30-,31-,32+/m1/s1	CC(=O)O[C@@H]1C[C@@]2(C)[C@H](CC[C@]3(C)[C@H]2CC=C2[C@H]4[C@](C(=O)O)(CC[C@@H](C)[C@@]4(C)O)CC[C@]23C)C(C)(C)[C@H]1O	Triterpenoids
TKC065151	C49H78O20	InChI=1S/C49H78O20/c1-22-10-15-49(43(61)69-41-36(60)34(58)32(56)27(19-51)66-41)17-16-46(5)24(39(49)48(22,7)62)8-9-29-44(3)13-12-30(45(4,21-52)28(44)11-14-47(29,46)6)67-42-38(64-23(2)53)37(25(54)20-63-42)68-40-35(59)33(57)31(55)26(18-50)65-40/h8,22,25-42,50-52,54-60,62H,9-21H2,1-7H3/t22-,25+,26-,27-,28-,29-,30+,31-,32-,33+,34+,35-,36-,37+,38-,39-,40+,41+,42+,44+,45+,46-,47-,48-,49+/m1/s1	CC(=O)O[C@H]1[C@H](O[C@H]2CC[C@@]3(C)[C@@H](CC[C@]4(C)[C@@H]3CC=C3[C@H]5[C@](C(=O)O[C@@H]6O[C@H](CO)[C@@H](O)[C@H](O)[C@H]6O)(CC[C@@H](C)[C@@]5(C)O)CC[C@]34C)[C@]2(C)CO)OC[C@H](O)[C@@H]1O[C@@H]1O[C@H](CO)[C@@H](O)[C@H](O)[C@H]1O	Triterpenoids
TKC065158	C30H46O5	InChI=1S/C30H46O5/c1-18-9-14-30(24(33)34)16-15-27(4)19(23(30)29(18,6)35)7-8-21-25(2)12-11-22(32)26(3,17-31)20(25)10-13-28(21,27)5/h7,17-18,20-23,32,35H,8-16H2,1-6H3,(H,33,34)/t18-,20-,21-,22+,23-,25+,26+,27-,28-,29-,30+/m1/s1	C[C@@H]1CC[C@]2(C(=O)O)CC[C@]3(C)C(=CC[C@@H]4[C@@]5(C)CC[C@H](O)[C@@](C)(C=O)[C@@H]5CC[C@]43C)[C@@H]2[C@]1(C)O	Triterpenoids
TKC065167	C48H78O20	InChI=1S/C48H78O20/c1-21-9-14-48(42(61)68-40-36(60)33(57)30(54)24(18-50)64-40)16-15-45(4)22(38(48)47(21,6)62)7-8-27-43(2)12-11-28(44(3,20-52)26(43)10-13-46(27,45)5)66-41-37(34(58)31(55)25(19-51)65-41)67-39-35(59)32(56)29(53)23(17-49)63-39/h7,21,23-41,49-60,62H,8-20H2,1-6H3	CC1CCC2(C(=O)OC3OC(CO)C(O)C(O)C3O)CCC3(C)C(=CCC4C5(C)CCC(OC6OC(CO)C(O)C(O)C6OC6OC(CO)C(O)C(O)C6O)C(C)(CO)C5CCC43C)C2C1(C)O	Triterpenoids
TKC054361	C36H56O10	InChI=1S/C36H56O10/c1-31(2)13-15-36(30(44)46-29-26(41)24(39)25(40)27(45-29)28(42)43)16-14-34(5)19(20(36)17-31)7-8-22-32(3)11-10-23(38)33(4,18-37)21(32)9-12-35(22,34)6/h7,20-27,29,37-41H,8-18H2,1-6H3,(H,42,43)	CC1(C)CCC2(C(=O)OC3OC(C(=O)O)C(O)C(O)C3O)CCC3(C)C(=CCC4C5(C)CCC(O)C(C)(CO)C5CCC43C)C2C1	Triterpenoids
	InChI=1S/C30H42O/c1-25(2)14-10-17-28(5)20-11-18-26(3)15-8-9-16-27(4)19-12-21-29(6)22-13-23-30(7)24-31/h8-9,11-16,18-23,31H,10,17,24H2,1-7H3/b9-8+,18-11+,19-12+,22-13+,26-15+,27-16+,28-20+,29-21+,30-23+	CC(C)=CCC/C(C)=C/C=C/C(C)=C/C=C/C=C(C)/C=C/C=C(C)/C=C/C=C(\C)CO	Triterpenoids
TKC088670	C34H50O7	InChI=1S/C34H50O7/c1-29(2)23-10-13-34(7)27(32(23,5)12-11-24(29)41-26(38)9-8-25(36)37)22(35)18-20-21-19-31(4,28(39)40)15-14-30(21,3)16-17-33(20,34)6/h18,21,23-24,27H,8-17,19H2,1-7H3,(H,36,37)(H,39,40)/t21?,23-,24?,27+,30?,31-,32?,33+,34?/m0/s1	CC12CC[C@](C)(C(=O)O)CC1C1=CC(=O)[C@@H]3C4(C)CCC(OC(=O)CCC(=O)O)C(C)(C)[C@@H]4CCC3(C)[C@]1(C)CC2	Triterpenoids
TKC054364	C52H82O21	InChI=1S/C52H82O21/c1-24-34(57)36(59)39(62)44(69-24)72-42-27(21-53)70-43(41(64)38(42)61)67-22-28-35(58)37(60)40(63)45(71-28)73-46(65)52-17-15-47(2,3)20-26(52)25-9-10-30-48(4)13-12-31(54)49(5,23-68-33(56)19-32(55)66-8)29(48)11-14-51(30,7)50(25,6)16-18-52/h9,24,26-31,34-45,53-54,57-64H,10-23H2,1-8H3/t24-,26+,27-,28-,29+,30+,31-,34-,35-,36+,37+,38-,39-,40-,41-,42-,43-,44+,45+,48-,49+,50+,51+,52+/m0/s1	COC(=O)CC(=O)OC[C@@]1(C)[C@@H](O)CC[C@@]2(C)[C@H]1CC[C@]1(C)[C@@H]2CC=C2[C@H]3CC(C)(C)CC[C@@]3(C(=O)O[C@H]3O[C@@H](CO[C@H]4O[C@@H](CO)[C@H](O[C@H]5O[C@@H](C)[C@H](O)[C@@H](O)[C@@H]5O)[C@@H](O)[C@@H]4O)[C@H](O)[C@@H](O)[C@@H]3O)CC[C@]21C	Triterpenoids
TKC054366	C66H108O32	InChI=1S/C66H108O32/c1-25-36(71)39(74)45(80)56(89-25)96-52-29(20-67)91-54(48(83)43(52)78)87-22-31-37(72)40(75)46(81)58(93-31)95-51-26(2)90-57(50(85)42(51)77)97-53-30(21-68)92-55(49(84)44(53)79)88-23-32-38(73)41(76)47(82)59(94-32)98-60(86)66-17-15-61(3,4)19-28(66)27-9-10-34-62(5)13-12-35(70)63(6,24-69)33(62)11-14-65(34,8)64(27,7)16-18-66/h9,25-26,28-59,67-85H,10-24H2,1-8H3	CC1OC(OC2C(CO)OC(OCC3OC(OC4C(C)OC(OC5C(CO)OC(OCC6OC(OC(=O)C78CCC(C)(C)CC7C7=CCC9C%10(C)CCC(O)C(C)(CO)C%10CCC9(C)C7(C)CC8)C(O)C(O)C6O)C(O)C5O)C(O)C4O)C(O)C(O)C3O)C(O)C2O)C(O)C(O)C1O	Triterpenoids
TKC190712	C35H58O9	InChI=1S/C35H58O9/c1-30(2)14-19-18-8-9-22-32(5)12-11-23(38)31(3,4)21(32)10-13-33(22,6)34(18,7)15-24(39)35(19,17-36)28(27(30)42)44-29-26(41)25(40)20(37)16-43-29/h8,19-29,36-42H,9-17H2,1-7H3/t19-,20-,21-,22+,23+,24+,25+,26-,27-,28-,29+,32-,33+,34+,35-/m0/s1	CC1(C)C[C@H]2C3=CC[C@@H]4[C@@]5(C)CC[C@@H](O)C(C)(C)[C@@H]5CC[C@@]4(C)[C@]3(C)C[C@@H](O)[C@@]2(CO)[C@@H](O[C@H]2OC[C@H](O)[C@@H](O)[C@@H]2O)[C@@H]1O	Triterpenoids
TKC054375	C54H85NO19	InChI=1S/C54H85NO19/c1-24(10-9-11-25(2)45(66)55-35-26(3)27(4)69-46(35)67)28-14-16-52(8)33-13-12-32-50(5,6)34(15-17-53(32)23-54(33,53)19-18-51(28,52)7)73-49-44(41(63)37(59)30(21-57)71-49)74-48-43(65)40(62)38(60)31(72-48)22-68-47-42(64)39(61)36(58)29(20-56)70-47/h9-11,24,26-44,47-49,56-65H,12-23H2,1-8H3,(H,55,66)/b10-9+,25-11+/t24-,26?,27?,28-,29-,30-,31-,32+,33+,34+,35?,36-,37-,38-,39+,40+,41+,42-,43-,44-,47-,48+,49+,51-,52+,53-,54+/m1/s1	C/C(=C\C=C\[C@@H](C)[C@H]1CC[C@@]2(C)[C@@H]3CC[C@H]4C(C)(C)[C@@H](O[C@@H]5O[C@H](CO)[C@@H](O)[C@H](O)[C@H]5O[C@@H]5O[C@H](CO[C@@H]6O[C@H](CO)[C@@H](O)[C@H](O)[C@H]6O)[C@@H](O)[C@H](O)[C@H]5O)CC[C@@]45C[C@@]35CC[C@]12C)C(=O)NC1C(=O)OC(C)C1C	Triterpenoids
TKC054376	C60H95NO23	InChI=1S/C60H95NO23/c1-25(11-10-12-26(2)50(74)61-37-27(3)28(4)76-51(37)75)30-15-17-58(9)35-14-13-34-56(6,7)36(16-18-59(34)24-60(35,59)20-19-57(30,58)8)81-54-49(46(73)47(33(23-64)80-54)82-52-44(71)41(68)38(65)29(5)77-52)84-55-48(43(70)40(67)32(22-63)79-55)83-53-45(72)42(69)39(66)31(21-62)78-53/h10-12,25,27-49,52-55,62-73H,13-24H2,1-9H3,(H,61,74)/b11-10+,26-12+	C/C(=C\C=C\C(C)C1CCC2(C)C3CCC4C(C)(C)C(OC5OC(CO)C(OC6OC(C)C(O)C(O)C6O)C(O)C5OC5OC(CO)C(O)C(O)C5OC5OC(CO)C(O)C(O)C5O)CCC45CC35CCC12C)C(=O)NC1C(=O)OC(C)C1C	Triterpenoids
TKC149039	C30H50O2	InChI=1S/C30H50O2/c1-19(2)20-10-15-30(18-31)17-16-28(6)21(25(20)30)8-9-23-27(5)13-12-24(32)26(3,4)22(27)11-14-29(23,28)7/h20-25,31-32H,1,8-18H2,2-7H3/t20-,21-,22-,23-,24+,25+,27+,28-,29-,30-/m1/s1	C=C(C)[C@H]1CC[C@]2(CO)CC[C@]3(C)[C@H](CC[C@@H]4[C@@]5(C)CC[C@H](O)C(C)(C)[C@H]5CC[C@]43C)[C@H]12	Triterpenoids
TKC149047	C30H49NO2	InChI=1S/C30H49NO2/c1-19(2)20-10-15-30(18-31-33)17-16-28(6)21(25(20)30)8-9-23-27(5)13-12-24(32)26(3,4)22(27)11-14-29(23,28)7/h18,20-25,32-33H,1,8-17H2,2-7H3/b31-18+/t20-,21?,22?,23?,24?,25?,27-,28+,29+,30?/m0/s1	C=C(C)[C@@H]1CCC2(/C=N/O)CC[C@]3(C)C(CCC4[C@@]5(C)CCC(O)C(C)(C)C5CC[C@]43C)C12	Triterpenoids
TKC053160	C42H66O15	InChI=1S/C42H66O15/c1-18-28(47)30(49)32(51)35(53-18)56-33-31(50)29(48)22(17-43)54-36(33)55-26-13-11-20-19(37(26,2)3)10-12-23-39(6)15-21(44)34(40(39,7)16-25(46)41(20,23)8)42(9)24(45)14-27(57-42)38(4,5)52/h10,18,20-23,26-36,43-44,47-52H,11-17H2,1-9H3/t18-,20+,21+,22+,23-,26+,27?,28-,29+,30+,31-,32+,33+,34?,35-,36-,39-,40+,41-,42-/m0/s1	C[C@@H]1O[C@@H](O[C@@H]2[C@@H](O)[C@H](O)[C@@H](CO)O[C@H]2O[C@@H]2CC[C@@H]3C(=CC[C@H]4[C@]5(C)C[C@@H](O)C([C@@]6(C)OC(C(C)(C)O)CC6=O)[C@@]5(C)CC(=O)[C@]43C)C2(C)C)[C@H](O)[C@H](O)[C@H]1O	Triterpenoids
	InChI=1S/C30H40O/c1-25(2)14-10-17-28(5)20-11-18-26(3)15-8-9-16-27(4)19-12-21-29(6)22-13-23-30(7)24-31/h8-9,11-16,18-24H,10,17H2,1-7H3/b9-8?,18-11+,19-12+,22-13+,26-15+,27-16+,28-20+,29-21+,30-23+	CC(C)=CCC/C(C)=C/C=C/C(C)=C/C=C/C=C(C)/C=C/C=C(C)/C=C/C=C(\C)C=O	Triterpenoids
TKC088678	C30H46O4	InChI=1S/C30H46O4/c1-25(2)21-8-11-30(7)23(28(21,5)10-9-22(25)32)20(31)16-18-19-17-27(4,24(33)34)13-12-26(19,3)14-15-29(18,30)6/h16,19,21-23,32H,8-15,17H2,1-7H3,(H,33,34)/t19-,21-,22-,23+,26+,27-,28-,29+,30+/m0/s1	CC1(C)[C@@H](O)CC[C@@]2(C)[C@H]1CC[C@]1(C)[C@@H]2C(=O)C=C2[C@@H]3C[C@@](C)(C(=O)O)CC[C@]3(C)CC[C@]21C	Triterpenoids
TKC052294	C35H60O3	InChI=1S/C35H60O3/c1-12-29(3,4)35(11)22-21-34(10,38-35)25-15-19-32(8)24(25)13-14-27-31(7)18-17-28(37-23(2)36)30(5,6)26(31)16-20-33(27,32)9/h24-28H,12-22H2,1-11H3/t24-,25+,26+,27-,28+,31+,32-,33-,34+,35-/m1/s1	CCC(C)(C)[C@@]1(C)CC[C@@](C)([C@H]2CC[C@]3(C)[C@@H]2CC[C@@H]2[C@@]4(C)CC[C@H](OC(C)=O)C(C)(C)[C@@H]4CC[C@]23C)O1	Triterpenoids
TKC054385	C60H95NO22	InChI=1S/C60H95NO22/c1-25(12-11-13-26(2)50(73)61-37-27(3)28(4)75-51(37)74)31-16-18-58(10)35-15-14-34-56(7,8)36(17-19-59(34)24-60(35,59)21-20-57(31,58)9)80-54-49(46(72)47(33(23-63)79-54)81-52-44(70)41(67)38(64)29(5)76-52)83-55-48(43(69)40(66)32(22-62)78-55)82-53-45(71)42(68)39(65)30(6)77-53/h11-13,25,27-49,52-55,62-72H,14-24H2,1-10H3,(H,61,73)/b12-11+,26-13+/t25-,27+,28-,29+,30+,31-,32-,33-,34+,35+,36+,37+,38+,39+,40-,41-,42-,43+,44-,45-,46+,47-,48-,49-,52+,53+,54+,55+,57-,58+,59-,60+/m1/s1	C/C(=C\C=C\[C@@H](C)[C@H]1CC[C@@]2(C)[C@@H]3CC[C@H]4C(C)(C)[C@@H](O[C@@H]5O[C@H](CO)[C@@H](O[C@@H]6O[C@@H](C)[C@H](O)[C@@H](O)[C@H]6O)[C@H](O)[C@H]5O[C@@H]5O[C@H](CO)[C@@H](O)[C@H](O)[C@H]5O[C@@H]5O[C@@H](C)[C@H](O)[C@@H](O)[C@H]5O)CC[C@@]45C[C@@]35CC[C@]12C)C(=O)N[C@@H]1C(=O)O[C@H](C)[C@@H]1C	Triterpenoids
TKC065169	C53H86O24	InChI=1S/C53H86O24/c1-22-9-14-53(47(68)77-45-38(66)35(63)32(60)26(18-55)72-45)16-15-50(4)23(42(53)52(22,6)69)7-8-29-48(2)12-11-30(49(3,21-57)28(48)10-13-51(29,50)5)74-43-39(67)40(24(58)20-70-43)75-46-41(36(64)33(61)27(19-56)73-46)76-44-37(65)34(62)31(59)25(17-54)71-44/h7,22,24-46,54-67,69H,8-21H2,1-6H3	CC1CCC2(C(=O)OC3OC(CO)C(O)C(O)C3O)CCC3(C)C(=CCC4C5(C)CCC(OC6OCC(O)C(OC7OC(CO)C(O)C(O)C7OC7OC(CO)C(O)C(O)C7O)C6O)C(C)(CO)C5CCC43C)C2C1(C)O	Triterpenoids
TKC104901	C30H40O2	InChI=1S/C30H40O2/c1-24(2)14-10-17-27(5)20-11-18-25(3)15-8-9-16-26(4)19-12-21-28(6)22-13-23-29(7)30(31)32/h8-9,11-16,18-23H,10,17H2,1-7H3,(H,31,32)/b9-8+,18-11+,19-12+,22-13+,25-15+,26-16+,27-20+,28-21+,29-23+	CC(C)=CCC/C(C)=C/C=C/C(C)=C/C=C/C=C(C)/C=C/C=C(C)/C=C/C=C(\C)C(=O)O	Triterpenoids
TKC054399	C33H46O9	InChI=1S/C33H46O9/c1-17-22(36)13-15-31(6)24-12-11-21-25(20(29(38)39)10-9-14-30(4,5)40)23(41-18(2)34)16-32(21,7)33(24,8)28(37)27(26(17)31)42-19(3)35/h13,15,17,21,23-24,26-27,40H,9-12,14,16H2,1-8H3,(H,38,39)/b25-20+	CC(=O)OC1CC2(C)C(CCC3C4(C)C=CC(=O)C(C)C4C(OC(C)=O)C(=O)C32C)/C1=C(/CCCC(C)(C)O)C(=O)O	Triterpenoids
TKC146035	C30H44O7	InChI=1S/C30H44O7/c1-15(2)16-9-12-29(24(34)35)13-14-30(25(36)37)17(20(16)29)7-8-19-27(30,5)11-10-18-26(3,4)22(31)21(23(32)33)28(18,19)6/h16-22,31H,1,7-14H2,2-6H3,(H,32,33)(H,34,35)(H,36,37)/t16-,17+,18-,19-,20-,21+,22-,27+,28-,29-,30+/m0/s1	C=C(C)[C@@H]1CC[C@]2(C(=O)O)CC[C@]3(C(=O)O)[C@H](CC[C@@H]4[C@@]5(C)[C@@H](C(=O)O)[C@H](O)C(C)(C)[C@@H]5CC[C@]43C)[C@H]12	Triterpenoids
TKC054424	C30H48O5	InChI=1S/C30H48O5/c1-25(2)22-9-8-21-20(27(22,5)13-12-23(25)31)11-15-28(6)19(10-14-29(21,28)7)18-16-30(34,26(3,4)33)24(32)35-17-18/h8,18-20,22-23,31,33-34H,9-17H2,1-7H3/t18-,19+,20+,22+,23-,27-,28+,29-,30-/m1/s1	CC1(C)[C@H](O)CC[C@]2(C)[C@H]3CC[C@@]4(C)[C@H]([C@H]5COC(=O)[C@@](O)(C(C)(C)O)C5)CC[C@]4(C)C3=CC[C@@H]12	Triterpenoids
TKC065171	C42H66O16	InChI=1S/C42H66O16/c1-19-9-14-42(36(53)58-34-29(49)26(46)25(45)21(17-43)55-34)16-15-39(4)20(32(42)41(19,6)54)7-8-23-37(2)12-11-24(38(3,18-44)22(37)10-13-40(23,39)5)56-35-30(50)27(47)28(48)31(57-35)33(51)52/h7,19,21-32,34-35,43-50,54H,8-18H2,1-6H3,(H,51,52)/t19-,21-,22-,23-,24+,25-,26+,27+,28+,29-,30-,31+,32-,34+,35-,37+,38+,39-,40-,41-,42+/m1/s1	C[C@@H]1CC[C@]2(C(=O)O[C@@H]3O[C@H](CO)[C@@H](O)[C@H](O)[C@H]3O)CC[C@]3(C)C(=CC[C@@H]4[C@@]5(C)CC[C@H](O[C@@H]6O[C@H](C(=O)O)[C@@H](O)[C@H](O)[C@H]6O)[C@@](C)(CO)[C@@H]5CC[C@]43C)[C@@H]2[C@]1(C)O	Triterpenoids
TKC065172	C39H54O7	InChI=1S/C39H54O7/c1-24-15-20-39(33(43)44)22-21-36(4)27(32(39)38(24,6)45)12-13-29-34(2)18-17-30(35(3,23-40)28(34)16-19-37(29,36)5)46-31(42)14-9-25-7-10-26(41)11-8-25/h7-12,14,24,28-30,32,40-41,45H,13,15-23H2,1-6H3,(H,43,44)/b14-9+/t24-,28-,29-,30+,32-,34+,35+,36-,37-,38-,39+/m1/s1	C[C@@H]1CC[C@]2(C(=O)O)CC[C@]3(C)C(=CC[C@@H]4[C@@]5(C)CC[C@H](OC(=O)/C=C/c6ccc(O)cc6)[C@@](C)(CO)[C@@H]5CC[C@]43C)[C@@H]2[C@]1(C)O	Triterpenoids
TKC054450	C52H78O20	InChI=1S/C52H78O20/c1-12-23(3)42(63)71-39-40(72-43(64)24(4)13-2)52(22-53)26(20-47(39,5)6)25-14-15-28-48(7)18-17-30(50(9,46(65)66-11)29(48)16-19-49(28,8)51(25,10)37(59)38(52)60)68-45-34(58)35(33(57)36(70-45)41(61)62)69-44-32(56)31(55)27(54)21-67-44/h12-14,26-40,44-45,53-60H,15-22H2,1-11H3,(H,61,62)/b23-12-,24-13-/t26-,27-,28+,29+,30-,31-,32+,33-,34+,35-,36-,37-,38+,39-,40-,44-,45+,48+,49+,50-,51-,52-/m0/s1	C/C=C(/C)C(=O)O[C@H]1[C@H](OC(=O)/C(C)=C\C)[C@@]2(CO)[C@@H](CC1(C)C)C1=CC[C@@H]3[C@@]4(C)CC[C@H](O[C@@H]5O[C@H](C(=O)O)[C@@H](O)[C@H](O[C@@H]6OC[C@H](O)[C@H](O)[C@H]6O)[C@H]5O)[C@@](C)(C(=O)OC)[C@@H]4CC[C@@]3(C)[C@]1(C)[C@@H](O)[C@H]2O	Triterpenoids
TKC054445	C30H50O7	InChI=1S/C30H50O7/c1-26(2)21-13-19(32)24-18(28(21,5)14-20(33)25(26)36)12-23(35)30(7)17(10-11-29(24,30)6)16(15-31)8-9-22(34)27(3,4)37/h16-17,20-23,25,31,33-37H,8-15H2,1-7H3/t16-,17+,20+,21-,22+,23-,25-,28+,29-,30-/m0/s1	CC(C)(O)[C@H](O)CC[C@@H](CO)[C@H]1CC[C@@]2(C)C3=C(C[C@H](O)[C@]12C)[C@@]1(C)C[C@@H](O)[C@H](O)C(C)(C)[C@@H]1CC3=O	Triterpenoids
TKC140686	C48H78O19	InChI=1S/C48H78O19/c1-43(2)13-15-48(42(61)67-40-37(60)34(57)31(54)25(19-50)63-40)16-14-46(5)22(23(48)17-43)7-8-28-44(3)11-10-29(45(4,21-52)27(44)9-12-47(28,46)6)65-41-38(35(58)32(55)26(20-51)64-41)66-39-36(59)33(56)30(53)24(18-49)62-39/h7,23-41,49-60H,8-21H2,1-6H3/t23?,24?,25?,26?,27?,28?,29-,30+,31+,32+,33?,34?,35?,36-,37-,38-,39-,40-,41-,44-,45-,46+,47+,48-/m0/s1	CC1(C)CC[C@]2(C(=O)O[C@@H]3OC(CO)[C@@H](O)C(O)[C@@H]3O)CC[C@]3(C)C(=CCC4[C@@]5(C)CC[C@H](O[C@@H]6OC(CO)[C@@H](O)C(O)[C@@H]6O[C@@H]6OC(CO)[C@@H](O)C(O)[C@@H]6O)[C@@](C)(CO)C5CC[C@]43C)C2C1	Triterpenoids
TKC054478	C32H58O7	InChI=1S/C32H58O7/c1-23(15-12-16-25(3)17-19-27(34)30(5,6)37)13-10-11-14-24(2)18-20-29(36)32(9,39-26(4)33)22-21-28(35)31(7,8)38/h13-14,16,27-29,34-38H,10-12,15,17-22H2,1-9H3/b23-13+,24-14+,25-16+	CC(=O)OC(C)(CCC(O)C(C)(C)O)C(O)CC/C(C)=C/CC/C=C(\C)CC/C=C(\C)CCC(O)C(C)(C)O	Triterpenoids
	InChI=1S/C30H40O/c1-25(2)14-10-17-28(5)20-11-18-26(3)15-8-9-16-27(4)19-12-21-29(6)22-13-23-30(7)24-31/h8-23,31H,24H2,1-7H3/b9-8?,17-10+,18-11+,19-12+,22-13+,26-15+,27-16+,28-20+,29-21?,30-23+	CC(C)=C/C=C/C(C)=C/C=C/C(C)=C/C=C/C=C(C)/C=C/C=C(C)/C=C/C=C(\C)CO	Triterpenoids
TKC144397	C35H58O6	InChI=1S/C35H58O6/c1-31(2)23-10-8-20-18-33(5)15-12-24-32(3,4)27(41-30-29(39)28(38)22(36)19-40-30)14-17-35(24,7)25(33)11-9-21(20)34(23,6)16-13-26(31)37/h8,21-30,36-39H,9-19H2,1-7H3/t21-,22-,23-,24-,25-,26+,27-,28-,29+,30-,33-,34+,35-/m0/s1	CC1(C)[C@@H](O[C@@H]2OC[C@H](O)[C@H](O)[C@H]2O)CC[C@]2(C)[C@H]3CC[C@H]4C(=CC[C@H]5C(C)(C)[C@H](O)CC[C@]45C)C[C@]3(C)CC[C@@H]12	Triterpenoids
TKC175057	C30H42O7	InChI=1S/C30H42O7/c1-15(10-17(31)11-16(2)27(36)37-7)18-12-20(33)25-24-19(32)13-22-28(3,4)23(35)8-9-29(22,5)26(24)21(34)14-30(18,25)6/h15-16,18-19,22,25,32H,8-14H2,1-7H3/t15-,16-,18-,19+,22+,25+,29+,30-/m1/s1	COC(=O)[C@H](C)CC(=O)C[C@@H](C)[C@H]1CC(=O)[C@H]2C3=C(C(=O)C[C@@]21C)[C@@]1(C)CCC(=O)C(C)(C)[C@@H]1C[C@@H]3O	Triterpenoids
TKC081753	C36H58O10	InChI=1S/C36H58O10/c1-17-14-18-27(31(4,5)42)46-36(45-18)26(17)32(6)12-13-35-16-34(35)11-10-22(44-28-25(40)24(39)23(38)19(15-37)43-28)30(2,3)20(34)8-9-21(35)33(32,7)29(36)41/h17-29,37-42H,8-16H2,1-7H3/t17-,18-,19-,20+,21+,22+,23+,24+,25-,26-,27+,28+,29-,32-,33-,34-,35+,36+/m1/s1	C[C@@H]1C[C@H]2O[C@@]3(O[C@@H]2C(C)(C)O)[C@H](O)[C@@]2(C)[C@@H]4CC[C@H]5C(C)(C)[C@@H](O[C@@H]6O[C@H](CO)[C@H](O)[C@H](O)[C@H]6O)CC[C@@]56C[C@@]46CC[C@]2(C)[C@@H]13	Triterpenoids
TKC060408	C63H92O27	InChI=1S/C63H92O27/c1-58(2)18-20-63(57(81)90-55-47(77)43(73)40(70)33(25-65)84-55)21-19-61(6)28(29(63)23-58)10-12-36-60(5)16-15-37(59(3,4)35(60)14-17-62(36,61)7)86-56-50(88-53-45(75)42(72)39(69)32(24-64)83-53)48(78)49(51(89-56)52(79)80)87-54-46(76)44(74)41(71)34(85-54)26-82-38(68)13-9-27-8-11-30(66)31(67)22-27/h8-11,13,22,29,32-37,39-51,53-56,64-67,69-78H,12,14-21,23-26H2,1-7H3,(H,79,80)/b13-9+	CC1(C)CCC2(C(=O)OC3OC(CO)C(O)C(O)C3O)CCC3(C)C(=CCC4C5(C)CCC(OC6OC(C(=O)O)C(OC7OC(COC(=O)/C=C/c8ccc(O)c(O)c8)C(O)C(O)C7O)C(O)C6OC6OC(CO)C(O)C(O)C6O)C(C)(C)C5CCC43C)C2C1	Triterpenoids
TKC054490	C24H34O4	InChI=1S/C24H34O4/c1-13(25)14-9-10-22(4)18-8-7-15-16(11-17(26)20(28)21(15,2)3)24(18,6)19(27)12-23(14,22)5/h7,9,16-18,20,26,28H,8,10-12H2,1-6H3	CC(=O)C1=CCC2(C)C3CC=C4C(CC(O)C(O)C4(C)C)C3(C)C(=O)CC12C	Triterpenoids
TKC163229	C26H30O9	InChI=1S/C26H30O9/c1-22(2)14-11-15(27)25(5)13(23(14,3)8-7-16(28)34-22)6-9-24(4)18(12-10-17(29)32-20(12)30)33-21(31)19-26(24,25)35-19/h7-8,10,13-14,17-19,29H,6,9,11H2,1-5H3/t13-,14-,17+,18+,19+,23-,24+,25+,26+/m1/s1	CC1(C)OC(=O)C=C[C@@]2(C)[C@@H]1CC(=O)[C@]1(C)[C@@H]2CC[C@@]2(C)[C@H](C3=C[C@@H](O)OC3=O)OC(=O)[C@@H]3O[C@@]321	Triterpenoids
TKC065183	C35H56O9	InChI=1S/C35H56O9/c1-19-9-14-35(29(40)41)16-15-32(4)20(27(35)34(19,6)42)7-8-23-30(2)12-11-24(44-28-26(39)25(38)21(37)17-43-28)31(3,18-36)22(30)10-13-33(23,32)5/h7,19,21-28,36-39,42H,8-18H2,1-6H3,(H,40,41)/t19-,21-,22+,23+,24-,25-,26+,27+,28-,30-,31+,32+,33+,34+,35-/m0/s1	C[C@H]1CC[C@]2(C(=O)O)CC[C@]3(C)C(=CC[C@@H]4[C@@]5(C)CC[C@H](O[C@@H]6OC[C@H](O)[C@H](O)[C@H]6O)[C@](C)(CO)[C@@H]5CC[C@]43C)[C@@H]2[C@]1(C)O	Triterpenoids
	InChI=1S/C30H38O/c1-25(2)14-10-17-28(5)20-11-18-26(3)15-8-9-16-27(4)19-12-21-29(6)22-13-23-30(7)24-31/h8-24H,1-7H3/b9-8+,17-10+,18-11+,19-12+,22-13+,26-15-,27-16+,28-20+,29-21+,30-23+	CC(C)=C/C=C/C(C)=C/C=C/C(C)=C/C=C/C=C(C)/C=C/C=C(C)/C=C/C=C(\C)C=O	Triterpenoids
TKC144408	C32H52O4	InChI=1S/C32H52O4/c1-19(33)35-25-13-16-30(7)20(28(25,4)5)11-14-29(6)18-32-22(10-9-21(29)30)31(8)15-12-24(34)27(2,3)23(31)17-26(32)36-32/h20-26,34H,9-18H2,1-8H3/t20-,21-,22+,23-,24-,25-,26+,29-,30-,31+,32-/m0/s1	CC(=O)O[C@H]1CC[C@]2(C)[C@H]3CC[C@@H]4[C@@]5(C)CC[C@H](O)C(C)(C)[C@@H]5C[C@H]5O[C@]54C[C@]3(C)CC[C@H]2C1(C)C	Triterpenoids
TKC062777	C30H44O6	InChI=1S/C30H44O6/c1-18(8-7-9-19(16-31)17-32)20-14-24(34)29(6)22-11-10-21-26(2,3)23(33)12-13-27(21,4)30(22,36)15-25(35)28(20,29)5/h9,11,20-21,24,31-32,34,36H,1,7-8,10,12-17H2,2-6H3	C=C(CCC=C(CO)CO)C1CC(O)C2(C)C3=CCC4C(C)(C)C(=O)CCC4(C)C3(O)CC(=O)C12C	Triterpenoids
TKC054486	C30H44	InChI=1S/C30H44/c1-25(2)15-11-19-29(7)23-13-21-27(5)17-9-10-18-28(6)22-14-24-30(8)20-12-16-26(3)4/h9-10,13-18,21-24H,11-12,19-20H2,1-8H3/b10-9+,21-13+,22-14+,27-17+,28-18+,29-23+,30-24+	CC(C)=CCC/C(C)=C/C=C/C(C)=C/C=C/C=C(C)/C=C/C=C(\C)CCC=C(C)C	Triterpenoids
TKC171924	C30H50O3	InChI=1S/C30H50O3/c1-9-18(2)10-11-19(3)20-12-15-29(7)26-21(31)16-23-27(4,5)24(33)13-14-28(23,6)25(26)22(32)17-30(20,29)8/h9,19-21,23-26,31,33H,10-17H2,1-8H3/t19-,20+,21-,23-,24+,25-,26+,28+,29+,30+/m1/s1	CC=C(C)CC[C@@H](C)[C@@H]1CC[C@@]2(C)[C@H]3[C@H](O)C[C@@H]4C(C)(C)[C@@H](O)CC[C@]4(C)[C@@H]3C(=O)C[C@@]12C	Triterpenoids
TKC065185	C42H64O16	InChI=1S/C42H64O16/c1-19-9-14-42(36(53)58-34-29(49)26(46)25(45)21(17-43)55-34)16-15-39(4)20(32(42)41(19,6)54)7-8-23-37(2)12-11-24(38(3,18-44)22(37)10-13-40(23,39)5)56-35-30(50)27(47)28(48)31(57-35)33(51)52/h7,18-19,21-32,34-35,43,45-50,54H,8-17H2,1-6H3,(H,51,52)	CC1CCC2(C(=O)OC3OC(CO)C(O)C(O)C3O)CCC3(C)C(=CCC4C5(C)CCC(OC6OC(C(=O)O)C(O)C(O)C6O)C(C)(C=O)C5CCC43C)C2C1(C)O	Triterpenoids
TKC065188	C52H84O22	InChI=1S/C52H84O22/c1-22-31-24-8-9-29-47(3)12-11-30(72-44-40(64)41(26(55)19-68-44)73-43-37(61)33(57)25(54)18-67-43)48(4,21-53)28(47)10-13-50(29,6)49(24,5)14-16-52(31,17-15-51(22,7)66)46(65)74-45-39(63)36(60)34(58)27(71-45)20-69-42-38(62)35(59)32(56)23(2)70-42/h8,22-23,25-45,53-64,66H,9-21H2,1-7H3/t22-,23+,25-,26+,27-,28-,29-,30+,31+,32+,33+,34-,35-,36+,37-,38-,39-,40-,41+,42-,43+,44+,45+,47+,48+,49-,50-,51+,52-/m1/s1	C[C@@H]1O[C@@H](OC[C@H]2O[C@@H](OC(=O)[C@]34CC[C@](C)(O)[C@H](C)[C@H]3C3=CC[C@@H]5[C@@]6(C)CC[C@H](O[C@@H]7OC[C@H](O)[C@H](O[C@@H]8OC[C@@H](O)[C@H](O)[C@H]8O)[C@H]7O)[C@@](C)(CO)[C@@H]6CC[C@@]5(C)[C@]3(C)CC4)[C@H](O)[C@@H](O)[C@@H]2O)[C@H](O)[C@H](O)[C@H]1O	Triterpenoids
TKC054537	C55H86O25S	InChI=1S/C55H86O25S/c1-24(2)12-11-17-54(9)45-30(73-26(4)57)20-53(8)28-13-14-33-51(5,6)34(16-18-52(33,7)27(28)15-19-55(45,53)50(65)79-54)75-49-44(36(60)32(23-71-49)80-81(66,67)68)78-47-38(62)37(61)41(25(3)72-47)76-46-39(63)42(29(58)22-70-46)77-48-40(64)43(69-10)35(59)31(21-56)74-48/h12-13,25,27,29-49,56,58-64H,11,14-23H2,1-10H3,(H,66,67,68)/t25-,27+,29-,30+,31-,32-,33+,34+,35-,36+,37-,38-,39-,40-,41-,42+,43+,44-,45-,46+,47+,48+,49+,52-,53+,54+,55-/m1/s1	CO[C@@H]1[C@@H](O)[C@H](O[C@H]2[C@H](O)CO[C@@H](O[C@@H]3[C@@H](C)O[C@@H](O[C@H]4[C@H](O[C@H]5CC[C@]6(C)[C@H]7CC[C@]89C(=O)O[C@@](C)(CCC=C(C)C)[C@H]8[C@@H](OC(C)=O)C[C@@]9(C)C7=CC[C@H]6C5(C)C)OC[C@@H](OS(=O)(=O)O)[C@@H]4O)[C@H](O)[C@H]3O)[C@@H]2O)O[C@H](CO)[C@H]1O	Triterpenoids
TKC054539	C59H92O35S3	InChI=1S/C59H92O35S3/c1-24(2)11-10-16-58(8)48-28(60)19-57(7)27-12-13-33-55(4,5)34(15-17-56(33,6)26(27)14-18-59(48,57)54(70)93-58)88-52-46(38(65)32(21-82-52)94-97(77,78)79)92-53-47(91-49-39(66)35(62)29(61)20-81-49)40(67)43(25(3)85-53)89-51-42(69)45(37(64)31(87-51)23-84-96(74,75)76)90-50-41(68)44(80-9)36(63)30(86-50)22-83-95(71,72)73/h11-12,25-26,29-53,61-69H,10,13-23H2,1-9H3,(H,71,72,73)(H,74,75,76)(H,77,78,79)	COC1C(O)C(COS(=O)(=O)O)OC(OC2C(O)C(COS(=O)(=O)O)OC(OC3C(C)OC(OC4C(OC5CCC6(C)C7CCC89C(=O)OC(C)(CCC=C(C)C)C8C(=O)CC9(C)C7=CCC6C5(C)C)OCC(OS(=O)(=O)O)C4O)C(OC4OCC(O)C(O)C4O)C3O)C2O)C1O	Triterpenoids
TKC122995	C30H50O	InChI=1S/C30H50O/c1-20(2)9-8-10-21(3)22-13-15-28(7)24-12-11-23-26(4,5)25(31)14-16-29(23)19-30(24,29)18-17-27(22,28)6/h9,21-25,31H,8,10-19H2,1-7H3/t21-,22-,23+,24+,25+,27-,28+,29-,30+/m1/s1	CC(C)=CCC[C@@H](C)[C@H]1CC[C@@]2(C)[C@@H]3CC[C@H]4C(C)(C)[C@@H](O)CC[C@@]45C[C@@]35CC[C@]12C	Triterpenoids
TKC054540	C53H82O27S2	InChI=1S/C53H82O27S2/c1-23(2)11-10-16-52(8)43-27(54)19-51(7)26-12-13-31-49(4,5)32(15-17-50(31,6)25(26)14-18-53(43,51)48(62)79-52)75-47-42(34(57)30(21-71-47)80-82(66,67)68)78-45-36(59)35(58)39(24(3)73-45)76-44-37(60)40(28(55)20-70-44)77-46-38(61)41(69-9)33(56)29(74-46)22-72-81(63,64)65/h11-12,24-25,28-47,55-61H,10,13-22H2,1-9H3,(H,63,64,65)(H,66,67,68)	COC1C(O)C(COS(=O)(=O)O)OC(OC2C(O)COC(OC3C(C)OC(OC4C(OC5CCC6(C)C7CCC89C(=O)OC(C)(CCC=C(C)C)C8C(=O)CC9(C)C7=CCC6C5(C)C)OCC(OS(=O)(=O)O)C4O)C(O)C3O)C2O)C1O	Triterpenoids
TKC054538	C59H92O29S	InChI=1S/C59H92O29S/c1-24(2)11-10-16-58(8)48-28(62)19-57(7)27-12-13-33-55(4,5)34(15-17-56(33,6)26(27)14-18-59(48,57)54(72)87-58)82-52-46(38(67)32(23-78-52)88-89(73,74)75)86-53-47(85-49-39(68)35(64)29(63)22-77-49)40(69)43(25(3)79-53)83-51-42(71)45(37(66)31(21-61)81-51)84-50-41(70)44(76-9)36(65)30(20-60)80-50/h11-12,25-26,29-53,60-61,63-71H,10,13-23H2,1-9H3,(H,73,74,75)	COC1C(O)C(CO)OC(OC2C(O)C(CO)OC(OC3C(C)OC(OC4C(OC5CCC6(C)C7CCC89C(=O)OC(C)(CCC=C(C)C)C8C(=O)CC9(C)C7=CCC6C5(C)C)OCC(OS(=O)(=O)O)C4O)C(OC4OCC(O)C(O)C4O)C3O)C2O)C1O	Triterpenoids
TKC180912	C38H46O13	InChI=1S/C38H46O13/c1-10-20(4)28(42)47-29-32(7)18-34(43)33(8,23(32)15-25(40)44-9)35-13-12-31(6)24(16-26(41)46-27(31)22-11-14-45-17-22)36(35)30(37(29,34)48-21(5)39)49-38(50-35,51-36)19(2)3/h10-11,14,16-17,19,23,27,29-30,43H,12-13,15,18H2,1-9H3/b20-10+/t23-,27+,29-,30-,31+,32+,33+,34+,35+,36-,37-,38+/m0/s1	C/C=C(\C)C(=O)O[C@@H]1[C@]2(OC(C)=O)[C@H]3O[C@@]4(C(C)C)O[C@@]35C3=CC(=O)O[C@H](c6ccoc6)[C@]3(C)CC[C@@]5(O4)[C@]3(C)[C@@H](CC(=O)OC)[C@@]1(C)C[C@]23O	Triterpenoids
TKC123030	C30H50O	InChI=1S/C30H50O/c1-21(2)11-9-12-22(3)13-10-14-23(4)29(7)19-17-25-24(29)15-16-26-28(5,6)27(31)18-20-30(25,26)8/h11,13,23,26-27,31H,9-10,12,14-20H2,1-8H3/b22-13+/t23-,26+,27+,29-,30-/m1/s1	CC(C)=CCC/C(C)=C/CC[C@@H](C)[C@@]1(C)CCC2=C1CC[C@H]1C(C)(C)[C@@H](O)CC[C@]21C	Triterpenoids
TKC054548	C60H94O29S	InChI=1S/C60H94O29S/c1-25(2)12-11-17-59(9)49-32(81-27(4)62)20-58(8)29-13-14-35-56(5,6)36(16-18-57(35,7)28(29)15-19-60(49,58)55(72)88-59)83-53-47(39(67)34(24-79-53)89-90(73,74)75)87-54-48(86-50-40(68)37(65)30(63)22-77-50)41(69)44(26(3)80-54)84-52-43(71)46(38(66)33(21-61)82-52)85-51-42(70)45(76-10)31(64)23-78-51/h12-13,26,28,30-54,61,63-71H,11,14-24H2,1-10H3,(H,73,74,75)	COC1C(O)COC(OC2C(O)C(CO)OC(OC3C(C)OC(OC4C(OC5CCC6(C)C7CCC89C(=O)OC(C)(CCC=C(C)C)C8C(OC(C)=O)CC9(C)C7=CCC6C5(C)C)OCC(OS(=O)(=O)O)C4O)C(OC4OCC(O)C(O)C4O)C3O)C2O)C1O	Triterpenoids
TKC054549	C60H94O32S2	InChI=1S/C60H94O32S2/c1-25(2)12-11-17-59(9)49-32(84-27(4)61)20-58(8)29-13-14-35-56(5,6)36(16-18-57(35,7)28(29)15-19-60(49,58)55(71)91-59)86-53-47(39(66)34(23-81-53)92-94(75,76)77)90-54-48(89-50-40(67)37(64)30(62)21-79-50)41(68)44(26(3)83-54)87-52-43(70)46(38(65)33(85-52)24-82-93(72,73)74)88-51-42(69)45(78-10)31(63)22-80-51/h12-13,26,28,30-54,62-70H,11,14-24H2,1-10H3,(H,72,73,74)(H,75,76,77)	COC1C(O)COC(OC2C(O)C(COS(=O)(=O)O)OC(OC3C(C)OC(OC4C(OC5CCC6(C)C7CCC89C(=O)OC(C)(CCC=C(C)C)C8C(OC(C)=O)CC9(C)C7=CCC6C5(C)C)OCC(OS(=O)(=O)O)C4O)C(OC4OCC(O)C(O)C4O)C3O)C2O)C1O	Triterpenoids
TKC054558	C61H96O31S	InChI=1S/C61H96O31S/c1-25(2)11-10-16-60(8)50-30(82-26(3)65)19-59(7)28-12-13-35-57(4,5)36(15-17-58(35,6)27(28)14-18-61(50,59)56(75)91-60)86-54-48(40(70)34(24-81-54)92-93(76,77)78)90-55-49(89-51-41(71)37(67)29(66)23-80-51)42(72)45(33(22-64)85-55)87-53-44(74)47(39(69)32(21-63)84-53)88-52-43(73)46(79-9)38(68)31(20-62)83-52/h12,27,29-55,62-64,66-74H,1,10-11,13-24H2,2-9H3,(H,76,77,78)/t27-,29+,30-,31+,32+,33+,34+,35-,36?,37-,38+,39+,40-,41+,42-,43+,44+,45+,46-,47-,48+,49+,50?,51-,52-,53-,54-,55-,58+,59-,60-,61?/m0/s1	C=C(C)CCC[C@]1(C)OC(=O)C23CC[C@H]4C(=CC[C@H]5C(C)(C)C(O[C@@H]6OC[C@@H](OS(=O)(=O)O)[C@H](O)[C@H]6O[C@@H]6O[C@H](CO)[C@@H](O[C@@H]7O[C@H](CO)[C@@H](O)[C@H](O[C@@H]8O[C@H](CO)[C@@H](O)[C@H](OC)[C@H]8O)[C@H]7O)[C@H](O)[C@H]6O[C@@H]6OC[C@@H](O)[C@H](O)[C@H]6O)CC[C@]45C)[C@]2(C)C[C@H](OC(C)=O)C31	Triterpenoids
TKC054555	C55H86O25S	InChI=1S/C55H86O25S/c1-24(2)12-11-17-54(9)45-30(73-26(4)57)20-53(8)28-13-14-33-51(5,6)34(16-18-52(33,7)27(28)15-19-55(45,53)50(65)79-54)75-49-44(36(60)32(23-71-49)80-81(66,67)68)78-47-38(62)37(61)41(25(3)72-47)76-46-39(63)42(29(58)22-70-46)77-48-40(64)43(69-10)35(59)31(21-56)74-48/h13,25,27,29-49,56,58-64H,1,11-12,14-23H2,2-10H3,(H,66,67,68)	C=C(C)CCCC1(C)OC(=O)C23CCC4C(=CCC5C(C)(C)C(OC6OCC(OS(=O)(=O)O)C(O)C6OC6OC(C)C(OC7OCC(O)C(OC8OC(CO)C(O)C(OC)C8O)C7O)C(O)C6O)CCC45C)C2(C)CC(OC(C)=O)C13	Triterpenoids
TKC057680	C30H50O	InChI=1S/C30H50O/c1-23(2)13-9-14-25(5)15-10-16-26(6)17-11-21-30(8)27(7)19-20-28(24(3)4)29(30)18-12-22-31/h13,15,17,22,27,29H,9-12,14,16,18-21H2,1-8H3/b25-15+,26-17+/t27-,29-,30-/m1/s1	CC(C)=CCC/C(C)=C/CC/C(C)=C/CC[C@@]1(C)[C@H](CCC=O)C(=C(C)C)CC[C@H]1C	Triterpenoids
TKC054554	C54H86O28S2	InChI=1S/C54H86O28S2/c1-23(2)10-13-32(56)53(8)31-15-18-52(7)26-11-12-30-50(4,5)33(16-17-51(30,6)25(26)14-19-54(31,52)49(64)81-53)77-48-44(36(59)29(21-72-48)82-84(68,69)70)80-45-38(61)37(60)41(24(3)74-45)78-47-40(63)43(35(58)28(76-47)22-73-83(65,66)67)79-46-39(62)42(71-9)34(57)27(20-55)75-46/h10-11,24-25,27-48,55-63H,12-22H2,1-9H3,(H,65,66,67)(H,68,69,70)	COC1C(O)C(CO)OC(OC2C(O)C(COS(=O)(=O)O)OC(OC3C(C)OC(OC4C(OC5CCC6(C)C7CCC89C(=O)OC(C)(C(O)CC=C(C)C)C8CCC9(C)C7=CCC6C5(C)C)OCC(OS(=O)(=O)O)C4O)C(O)C3O)C2O)C1O	Triterpenoids
TKC052663	C64H100O28	InChI=1S/C64H100O28/c1-13-25(3)51(79)90-48-49(91-52(80)26(4)14-2)64-32(21-58(48,6)7)63(92-57(64)81)20-16-31-60(10)18-17-34(59(8,9)30(60)15-19-61(31,11)62(63,12)22-33(64)67)85-56-47(89-54-42(75)39(72)36(69)28(23-65)83-54)44(43(76)45(87-56)50(77)78)86-55-46(40(73)37(70)29(24-66)84-55)88-53-41(74)38(71)35(68)27(5)82-53/h13-14,27-49,53-57,65-76,81H,15-24H2,1-12H3,(H,77,78)/b25-13-,26-14-/t27-,28+,29+,30+,31+,32+,33+,34+,35-,36+,37+,38+,39-,40-,41+,42+,43-,44-,45-,46+,47+,48-,49-,53-,54-,55-,56+,57-,60-,61+,62-,63-,64+/m0/s1	C/C=C(/C)C(=O)O[C@H]1[C@H](OC(=O)/C(C)=C\C)[C@]23[C@@H](O)O[C@@]4(CC[C@@H]5[C@@]6(C)CC[C@@H](O[C@@H]7O[C@H](C(=O)O)[C@@H](O)[C@H](O[C@@H]8O[C@H](CO)[C@@H](O)[C@H](O)[C@H]8O[C@@H]8O[C@@H](C)[C@H](O)[C@@H](O)[C@H]8O)[C@H]7O[C@@H]7O[C@H](CO)[C@@H](O)[C@H](O)[C@H]7O)C(C)(C)[C@H]6CC[C@@]5(C)[C@]4(C)C[C@H]2O)[C@H]3CC1(C)C	Triterpenoids
TKC054561	C56H88O27S2	InChI=1S/C56H88O27S2/c1-25(2)12-11-17-55(9)47-32(75-27(4)58)21-54(8)29-13-14-35-52(5,6)36(16-18-53(35,7)28(29)15-19-56(47,54)51(65)81-55)78-49-45(39(62)34(24-74-49)82-84(66,67)68)76-31-20-26(3)42(40(63)37(31)60)79-50-46(83-85(69,70)71)43(30(59)23-73-50)80-48-41(64)44(72-10)38(61)33(22-57)77-48/h13,26,28,30-50,57,59-64H,1,11-12,14-24H2,2-10H3,(H,66,67,68)(H,69,70,71)/t26-,28+,30+,31+,32-,33+,34+,35-,36-,37-,38+,39-,40+,41+,42+,43-,44-,45+,46+,47+,48-,49-,50-,53+,54-,55-,56+/m0/s1	C=C(C)CCC[C@]1(C)OC(=O)[C@]23CC[C@@H]4C(=CC[C@H]5C(C)(C)[C@@H](O[C@@H]6OC[C@@H](OS(=O)(=O)O)[C@H](O)[C@H]6O[C@@H]6C[C@H](C)[C@@H](O[C@@H]7OC[C@@H](O)[C@H](O[C@@H]8O[C@H](CO)[C@@H](O)[C@H](OC)[C@H]8O)[C@H]7OS(=O)(=O)O)[C@H](O)[C@H]6O)CC[C@]45C)[C@]2(C)C[C@H](OC(C)=O)[C@H]13	Triterpenoids
TKC054563	C60H94O29S	InChI=1S/C60H94O29S/c1-25(2)12-11-17-59(9)49-32(81-27(4)62)20-58(8)29-13-14-35-56(5,6)36(16-18-57(35,7)28(29)15-19-60(49,58)55(72)88-59)83-53-47(39(67)34(24-79-53)89-90(73,74)75)87-54-48(86-50-40(68)37(65)30(63)22-77-50)41(69)44(26(3)80-54)84-51-42(70)45(31(64)23-78-51)85-52-43(71)46(76-10)38(66)33(21-61)82-52/h13,26,28,30-54,61,63-71H,1,11-12,14-24H2,2-10H3,(H,73,74,75)	C=C(C)CCCC1(C)OC(=O)C23CCC4C(=CCC5C(C)(C)C(OC6OCC(OS(=O)(=O)O)C(O)C6OC6OC(C)C(OC7OCC(O)C(OC8OC(CO)C(O)C(OC)C8O)C7O)C(O)C6OC6OCC(O)C(O)C6O)CCC45C)C2(C)CC(OC(C)=O)C13	Triterpenoids
TKC054564	C56H88O32S3	InChI=1S/C56H88O32S3/c1-24(2)12-11-17-55(9)46-29(80-26(4)57)20-54(8)28-13-14-33-52(5,6)34(16-18-53(33,7)27(28)15-19-56(46,54)51(65)87-55)83-50-45(37(60)32(21-76-50)88-91(72,73)74)86-47-39(62)38(61)42(25(3)79-47)84-49-41(64)44(36(59)31(82-49)23-78-90(69,70)71)85-48-40(63)43(75-10)35(58)30(81-48)22-77-89(66,67)68/h13,25,27,29-50,58-64H,1,11-12,14-23H2,2-10H3,(H,66,67,68)(H,69,70,71)(H,72,73,74)	C=C(C)CCCC1(C)OC(=O)C23CCC4C(=CCC5C(C)(C)C(OC6OCC(OS(=O)(=O)O)C(O)C6OC6OC(C)C(OC7OC(COS(=O)(=O)O)C(O)C(OC8OC(COS(=O)(=O)O)C(O)C(OC)C8O)C7O)C(O)C6O)CCC45C)C2(C)CC(OC(C)=O)C13	Triterpenoids
TKC054611	C56H88O24	InChI=1S/C56H88O24/c1-23(2)12-11-16-55(9)46-29(73-25(4)59)19-54(8)26-13-14-32-52(5,6)34(15-17-53(32,7)27(26)18-33(61)56(46,54)51(69)80-55)76-50-45(35(62)28(60)22-71-50)79-47-39(66)38(65)42(24(3)72-47)77-49-41(68)44(37(64)31(21-58)75-49)78-48-40(67)43(70-10)36(63)30(20-57)74-48/h12,18,24,26,28-50,57-58,60-68H,11,13-17,19-22H2,1-10H3	COC1C(O)C(CO)OC(OC2C(O)C(CO)OC(OC3C(C)OC(OC4C(OC5CCC6(C)C7=CC(O)C89C(=O)OC(C)(CCC=C(C)C)C8C(OC(C)=O)CC9(C)C7CCC6C5(C)C)OCC(O)C4O)C(O)C3O)C2O)C1O	Triterpenoids
TKC054569	C54H84O24S	InChI=1S/C54H84O24S/c1-24(2)12-11-17-53(9)44-31(72-26(4)55)20-52(8)28-13-14-33-50(5,6)34(16-18-51(33,7)27(28)15-19-54(44,52)49(63)77-53)73-48-43(35(58)32(23-70-48)78-79(64,65)66)76-47-37(60)36(59)40(25(3)71-47)74-46-39(62)42(30(57)22-69-46)75-45-38(61)41(67-10)29(56)21-68-45/h13,25,27,29-48,56-62H,1,11-12,14-23H2,2-10H3,(H,64,65,66)/t25-,27+,29-,30-,31+,32-,33+,34+,35+,36-,37-,38-,39-,40-,41+,42+,43-,44-,45+,46+,47+,48+,51-,52+,53+,54-/m1/s1	C=C(C)CCC[C@]1(C)OC(=O)[C@]23CC[C@H]4C(=CC[C@H]5C(C)(C)[C@@H](O[C@@H]6OC[C@@H](OS(=O)(=O)O)[C@H](O)[C@H]6O[C@@H]6O[C@H](C)[C@@H](O[C@@H]7OC[C@@H](O)[C@H](O[C@@H]8OC[C@@H](O)[C@H](OC)[C@H]8O)[C@H]7O)[C@H](O)[C@H]6O)CC[C@]45C)[C@]2(C)C[C@H](OC(C)=O)[C@H]13	Triterpenoids
TKC054572	C60H92O30S	InChI=1S/C60H92O30S/c1-24(2)11-10-16-59(9)49-29(63)19-58(8)28-12-13-34-56(5,6)35(15-17-57(34,7)27(28)14-18-60(49,58)55(74)89-59)84-53-47(39(68)33(23-80-53)90-91(75,76)77)88-54-48(87-50-41(70)36(65)30(64)21-79-50)43(72)45(25(3)81-54)85-52-44(73)46(38(67)31(20-61)82-52)86-51-42(71)40(69)37(66)32(83-51)22-78-26(4)62/h12,25,27,30-54,61,64-73H,1,10-11,13-23H2,2-9H3,(H,75,76,77)	C=C(C)CCCC1(C)OC(=O)C23CCC4C(=CCC5C(C)(C)C(OC6OCC(OS(=O)(=O)O)C(O)C6OC6OC(C)C(OC7OC(CO)C(O)C(OC8OC(COC(C)=O)C(O)C(O)C8O)C7O)C(O)C6OC6OCC(O)C(O)C6O)CCC45C)C2(C)CC(=O)C13	Triterpenoids
TKC054573	C54H84O27S2	InChI=1S/C54H84O27S2/c1-23(2)12-11-17-53(9)44-28(55)20-52(8)27-13-14-31-50(5,6)32(16-18-51(31,7)26(27)15-19-54(44,52)49(63)80-53)76-48-43(35(58)30(21-71-48)81-83(67,68)69)79-45-37(60)36(59)40(25(4)74-45)77-47-39(62)42(34(57)29(75-47)22-72-82(64,65)66)78-46-38(61)41(70-10)33(56)24(3)73-46/h13,24-26,29-48,56-62H,1,11-12,14-22H2,2-10H3,(H,64,65,66)(H,67,68,69)	C=C(C)CCCC1(C)OC(=O)C23CCC4C(=CCC5C(C)(C)C(OC6OCC(OS(=O)(=O)O)C(O)C6OC6OC(C)C(OC7OC(COS(=O)(=O)O)C(O)C(OC8OC(C)C(O)C(OC)C8O)C7O)C(O)C6O)CCC45C)C2(C)CC(=O)C13	Triterpenoids
TKC054574	C58H90O29S	InChI=1S/C58H90O29S/c1-23(2)10-9-15-57(8)47-27(61)18-56(7)26-11-12-32-54(4,5)33(14-16-55(32,6)25(26)13-17-58(47,56)53(72)86-57)81-51-45(37(66)31(22-77-51)87-88(73,74)75)85-52-46(84-48-39(68)34(63)28(62)21-76-48)41(70)43(24(3)78-52)82-50-42(71)44(36(65)30(20-60)80-50)83-49-40(69)38(67)35(64)29(19-59)79-49/h11,24-25,28-52,59-60,62-71H,1,9-10,12-22H2,2-8H3,(H,73,74,75)	C=C(C)CCCC1(C)OC(=O)C23CCC4C(=CCC5C(C)(C)C(OC6OCC(OS(=O)(=O)O)C(O)C6OC6OC(C)C(OC7OC(CO)C(O)C(OC8OC(CO)C(O)C(O)C8O)C7O)C(O)C6OC6OCC(O)C(O)C6O)CCC45C)C2(C)CC(=O)C13	Triterpenoids
TKC065192	C42H68O15	InChI=1S/C42H68O15/c1-20-21(18-54-35-33(50)31(48)29(46)23(16-43)55-35)8-13-42(37(52)53)15-14-40(4)22(28(20)42)6-7-26-38(2)11-10-27(39(3,19-45)25(38)9-12-41(26,40)5)57-36-34(51)32(49)30(47)24(17-44)56-36/h6,20-21,23-36,43-51H,7-19H2,1-5H3,(H,52,53)/t20-,21-,23+,24+,25+,26+,27-,28-,29+,30+,31-,32-,33+,34+,35+,36-,38-,39-,40+,41+,42-/m0/s1	C[C@@H]1[C@H]2C3=CC[C@@H]4[C@@]5(C)CC[C@H](O[C@@H]6O[C@H](CO)[C@@H](O)[C@H](O)[C@H]6O)[C@@](C)(CO)[C@@H]5CC[C@@]4(C)[C@]3(C)CC[C@@]2(C(=O)O)CC[C@H]1CO[C@@H]1O[C@H](CO)[C@@H](O)[C@H](O)[C@H]1O	Triterpenoids
TKC054576	C54H84O28S2	InChI=1S/C54H84O28S2/c1-23(2)11-10-16-53(8)44-27(56)19-52(7)26-12-13-31-50(4,5)32(15-17-51(31,6)25(26)14-18-54(44,52)49(64)81-53)77-48-43(35(59)30(21-72-48)82-84(68,69)70)80-45-37(61)36(60)40(24(3)74-45)78-47-39(63)42(34(58)29(76-47)22-73-83(65,66)67)79-46-38(62)41(71-9)33(57)28(20-55)75-46/h12,24-25,28-48,55,57-63H,1,10-11,13-22H2,2-9H3,(H,65,66,67)(H,68,69,70)	C=C(C)CCCC1(C)OC(=O)C23CCC4C(=CCC5C(C)(C)C(OC6OCC(OS(=O)(=O)O)C(O)C6OC6OC(C)C(OC7OC(COS(=O)(=O)O)C(O)C(OC8OC(CO)C(O)C(OC)C8O)C7O)C(O)C6O)CCC45C)C2(C)CC(=O)C13	Triterpenoids
TKC063161	C36H62O4	InChI=1S/C36H62O4/c1-23(10-11-26(37)31(39)27(38)22-40-8)24-14-19-33(4)25(24)15-20-35(6)29(33)12-13-30-34(5)18-9-17-32(2,3)28(34)16-21-36(30,35)7/h16,21,23-31,37-39H,9-15,17-20,22H2,1-8H3	COCC(O)C(O)C(O)CCC(C)C1CCC2(C)C1CCC1(C)C2CCC2C3(C)CCCC(C)(C)C3C=CC21C	Triterpenoids
TKC149759	C30H50O	InChI=1S/C30H50O/c1-25(2)15-16-27(5)17-18-29(7)20(21(27)19-25)9-10-23-28(6)13-12-24(31)26(3,4)22(28)11-14-30(23,29)8/h9,21-24,31H,10-19H2,1-8H3/t21-,22-,23+,24-,27+,28-,29+,30+/m0/s1	CC1(C)CC[C@]2(C)CC[C@]3(C)C(=CC[C@@H]4[C@@]5(C)CC[C@H](O)C(C)(C)[C@@H]5CC[C@]43C)[C@@H]2C1	Triterpenoids
TKC054579	C53H82O24S	InChI=1S/C53H82O24S/c1-23(2)11-10-16-52(8)43-27(55)19-51(7)26-12-13-31-49(4,5)32(15-17-50(31,6)25(26)14-18-53(43,51)48(63)76-52)72-47-42(34(58)30(22-69-47)77-78(64,65)66)75-45-36(60)35(59)39(24(3)70-45)73-44-37(61)40(28(56)21-68-44)74-46-38(62)41(67-9)33(57)29(20-54)71-46/h12,24-25,28-47,54,56-62H,1,10-11,13-22H2,2-9H3,(H,64,65,66)	C=C(C)CCCC1(C)OC(=O)C23CCC4C(=CCC5C(C)(C)C(OC6OCC(OS(=O)(=O)O)C(O)C6OC6OC(C)C(OC7OCC(O)C(OC8OC(CO)C(O)C(OC)C8O)C7O)C(O)C6O)CCC45C)C2(C)CC(=O)C13	Triterpenoids
TKC054580	C53H82O25S	InChI=1S/C53H82O25S/c1-23(2)10-9-15-52(7)43-26(56)18-51(6)25-11-12-31-49(3,4)32(14-16-50(31,5)24(25)13-17-53(43,51)48(64)77-52)73-47-42(34(59)30(22-70-47)78-79(65,66)67)76-45-36(61)35(60)40(29(20-55)72-45)75-44-37(62)39(27(57)21-69-44)74-46-38(63)41(68-8)33(58)28(19-54)71-46/h11,24,27-47,54-55,57-63H,1,9-10,12-22H2,2-8H3,(H,65,66,67)	C=C(C)CCCC1(C)OC(=O)C23CCC4C(=CCC5C(C)(C)C(OC6OCC(OS(=O)(=O)O)C(O)C6OC6OC(CO)C(OC7OCC(O)C(OC8OC(CO)C(O)C(OC)C8O)C7O)C(O)C6O)CCC45C)C2(C)CC(=O)C13	Triterpenoids
TKC054581	C58H90O28S	InChI=1S/C58H90O28S/c1-24(2)11-10-16-57(8)47-28(60)19-56(7)27-12-13-33-54(4,5)34(15-17-55(33,6)26(27)14-18-58(47,56)53(70)85-57)80-51-45(37(65)32(23-77-51)86-87(71,72)73)84-52-46(83-48-38(66)35(63)29(61)21-75-48)39(67)42(25(3)78-52)81-49-40(68)43(30(62)22-76-49)82-50-41(69)44(74-9)36(64)31(20-59)79-50/h12,25-26,29-52,59,61-69H,1,10-11,13-23H2,2-9H3,(H,71,72,73)	C=C(C)CCCC1(C)OC(=O)C23CCC4C(=CCC5C(C)(C)C(OC6OCC(OS(=O)(=O)O)C(O)C6OC6OC(C)C(OC7OCC(O)C(OC8OC(CO)C(O)C(OC)C8O)C7O)C(O)C6OC6OCC(O)C(O)C6O)CCC45C)C2(C)CC(=O)C13	Triterpenoids
TKC054590	C54H86O25S	InChI=1S/C54H86O25S/c1-23(2)11-10-16-53(8)31-14-18-52(7)25-12-13-30-50(4,5)33(15-17-51(30,6)26(25)19-32(57)54(31,52)49(65)78-53)74-48-44(36(60)29(22-70-48)79-80(66,67)68)77-45-38(62)37(61)41(24(3)71-45)75-47-40(64)43(35(59)28(21-56)73-47)76-46-39(63)42(69-9)34(58)27(20-55)72-46/h11-12,24,26-48,55-64H,10,13-22H2,1-9H3,(H,66,67,68)	COC1C(O)C(CO)OC(OC2C(O)C(CO)OC(OC3C(C)OC(OC4C(OC5CCC6(C)C7CC(O)C89C(=O)OC(C)(CCC=C(C)C)C8CCC9(C)C7=CCC6C5(C)C)OCC(OS(=O)(=O)O)C4O)C(O)C3O)C2O)C1O	Triterpenoids
TKC054591	C32H48O5	InChI=1S/C32H48O5/c1-19(2)10-9-15-31(8)26-23(36-20(3)33)18-30(7)22-11-12-24-28(4,5)25(34)14-16-29(24,6)21(22)13-17-32(26,30)27(35)37-31/h10,13,22-26,34H,9,11-12,14-18H2,1-8H3	CC(=O)OC1CC2(C)C3CCC4C(C)(CCC(O)C4(C)C)C3=CCC23C(=O)OC(C)(CCC=C(C)C)C13	Triterpenoids
TKC054602	C56H88O29S2	InChI=1S/C56H88O29S2/c1-24-34(58)42(73-11)39(63)47(76-24)82-43-35(59)30(23-75-86(67,68)69)79-48(40(43)64)81-41-25(2)77-46(38(62)37(41)61)83-44-36(60)31(85-87(70,71)72)22-74-49(44)80-33-16-19-53(8)27-15-20-56-45(55(10,84-50(56)65)18-12-17-51(4,5)66)29(78-26(3)57)21-54(56,9)28(27)13-14-32(53)52(33,6)7/h12-13,17,24-25,27,29-49,58-64,66H,14-16,18-23H2,1-11H3,(H,67,68,69)(H,70,71,72)/b17-12+	COC1C(O)C(C)OC(OC2C(O)C(COS(=O)(=O)O)OC(OC3C(C)OC(OC4C(OC5CCC6(C)C7CCC89C(=O)OC(C)(C/C=C/C(C)(C)O)C8C(OC(C)=O)CC9(C)C7=CCC6C5(C)C)OCC(OS(=O)(=O)O)C4O)C(O)C3O)C2O)C1O	Triterpenoids
TKC054585	C53H82O27S2	InChI=1S/C53H82O27S2/c1-23(2)11-10-16-52(8)43-27(54)19-51(7)26-12-13-31-49(4,5)32(15-17-50(31,6)25(26)14-18-53(43,51)48(62)79-52)75-47-42(34(57)30(21-71-47)80-82(66,67)68)78-45-36(59)35(58)39(24(3)73-45)76-44-37(60)40(28(55)20-70-44)77-46-38(61)41(69-9)33(56)29(74-46)22-72-81(63,64)65/h12,24-25,28-47,55-61H,1,10-11,13-22H2,2-9H3,(H,63,64,65)(H,66,67,68)	C=C(C)CCCC1(C)OC(=O)C23CCC4C(=CCC5C(C)(C)C(OC6OCC(OS(=O)(=O)O)C(O)C6OC6OC(C)C(OC7OCC(O)C(OC8OC(COS(=O)(=O)O)C(O)C(OC)C8O)C7O)C(O)C6O)CCC45C)C2(C)CC(=O)C13	Triterpenoids
TKC054586	C32H48O5	InChI=1S/C32H48O5/c1-19(2)10-9-15-31(8)26-23(36-20(3)33)18-30(7)22-11-12-24-28(4,5)25(34)14-16-29(24,6)21(22)13-17-32(26,30)27(35)37-31/h10,23-26,34H,9,11-18H2,1-8H3	CC(=O)OC1CC2(C)C3=C(CCC24C(=O)OC(C)(CCC=C(C)C)C14)C1(C)CCC(O)C(C)(C)C1CC3	Triterpenoids
TKC054584	C59H92O35S3	InChI=1S/C59H92O35S3/c1-24(2)11-10-16-58(8)48-28(60)19-57(7)27-12-13-33-55(4,5)34(15-17-56(33,6)26(27)14-18-59(48,57)54(70)93-58)88-52-46(38(65)32(21-82-52)94-97(77,78)79)92-53-47(91-49-39(66)35(62)29(61)20-81-49)40(67)43(25(3)85-53)89-51-42(69)45(37(64)31(87-51)23-84-96(74,75)76)90-50-41(68)44(80-9)36(63)30(86-50)22-83-95(71,72)73/h12,25-26,29-53,61-69H,1,10-11,13-23H2,2-9H3,(H,71,72,73)(H,74,75,76)(H,77,78,79)	C=C(C)CCCC1(C)OC(=O)C23CCC4C(=CCC5C(C)(C)C(OC6OCC(OS(=O)(=O)O)C(O)C6OC6OC(C)C(OC7OC(COS(=O)(=O)O)C(O)C(OC8OC(COS(=O)(=O)O)C(O)C(OC)C8O)C7O)C(O)C6OC6OCC(O)C(O)C6O)CCC45C)C2(C)CC(=O)C13	Triterpenoids
TKC054588	C60H96O27	InChI=1S/C60H96O27/c1-24(2)11-10-16-59(8)33-14-18-58(7)26-12-13-32-56(4,5)35(15-17-57(32,6)27(26)19-34(64)60(33,58)55(75)87-59)83-54-49(39(68)31(23-77-54)82-51-42(71)40(69)36(65)28(20-61)79-51)86-50-43(72)41(70)46(25(3)78-50)84-53-45(74)48(38(67)30(22-63)81-53)85-52-44(73)47(76-9)37(66)29(21-62)80-52/h11,19,25-26,28-54,61-74H,10,12-18,20-23H2,1-9H3	COC1C(O)C(CO)OC(OC2C(O)C(CO)OC(OC3C(C)OC(OC4C(OC5CCC6(C)C7=CC(O)C89C(=O)OC(C)(CCC=C(C)C)C8CCC9(C)C7CCC6C5(C)C)OCC(OC5OC(CO)C(O)C(O)C5O)C4O)C(O)C3O)C2O)C1O	Triterpenoids
TKC140690	C48H78O19	InChI=1S/C48H78O19/c1-43(2)13-15-48(42(61)67-40-36(59)34(57)31(54)25(19-50)63-40)16-14-46(5)22(23(48)17-43)7-8-28-44(3)11-10-29(45(4,21-52)27(44)9-12-47(28,46)6)65-41-37(60)38(32(55)26(20-51)64-41)66-39-35(58)33(56)30(53)24(18-49)62-39/h7,23-41,49-60H,8-21H2,1-6H3/t23-,24+,25+,26+,27+,28+,29-,30-,31+,32+,33-,34-,35+,36+,37+,38-,39-,40+,41+,44-,45-,46+,47+,48-/m0/s1	CC1(C)CC[C@]2(C(=O)O[C@H]3O[C@H](CO)[C@@H](O)[C@H](O)[C@H]3O)CC[C@]3(C)C(=CC[C@@H]4[C@@]5(C)CC[C@H](O[C@H]6O[C@H](CO)[C@@H](O)[C@H](O[C@@H]7O[C@H](CO)[C@H](O)[C@H](O)[C@H]7O)[C@H]6O)[C@@](C)(CO)[C@@H]5CC[C@]43C)[C@@H]2C1	Triterpenoids
TKC140691	C47H76O17	InChI=1S/C47H76O17/c1-22-30(51)33(54)35(56)38(60-22)63-37-31(52)25(50)20-59-40(37)62-29-11-12-43(4)27(44(29,5)21-49)10-13-46(7)28(43)9-8-23-24-18-42(2,3)14-16-47(24,17-15-45(23,46)6)41(58)64-39-36(57)34(55)32(53)26(19-48)61-39/h8,22,24-40,48-57H,9-21H2,1-7H3/t22-,24+,25-,26-,27+,28+,29-,30-,31+,32-,33+,34+,35-,36-,37-,38+,39+,40+,43-,44-,45+,46+,47+/m0/s1	C[C@@H]1O[C@H](O[C@@H]2[C@@H](O[C@H]3CC[C@@]4(C)[C@@H](CC[C@]5(C)[C@@H]4CC=C4[C@H]6CC(C)(C)CC[C@@]6(C(=O)O[C@H]6O[C@@H](CO)[C@H](O)[C@@H](O)[C@@H]6O)CC[C@]45C)[C@]3(C)CO)OC[C@H](O)[C@H]2O)[C@@H](O)[C@H](O)[C@H]1O	Triterpenoids
TKC054593	C54H84O27S2	InChI=1S/C54H84O27S2/c1-23(2)12-11-17-53(9)44-28(55)20-52(8)27-13-14-31-50(5,6)32(16-18-51(31,7)26(27)15-19-54(44,52)49(63)80-53)76-48-43(35(58)30(21-71-48)81-83(67,68)69)79-45-37(60)36(59)40(25(4)74-45)77-47-39(62)42(34(57)29(75-47)22-72-82(64,65)66)78-46-38(61)41(70-10)33(56)24(3)73-46/h15,24-25,27,29-48,56-62H,1,11-14,16-22H2,2-10H3,(H,64,65,66)(H,67,68,69)	C=C(C)CCCC1(C)OC(=O)C23CC=C4C(CCC5C4(C)CCC(OC4OCC(OS(=O)(=O)O)C(O)C4OC4OC(C)C(OC6OC(COS(=O)(=O)O)C(O)C(OC7OC(C)C(O)C(OC)C7O)C6O)C(O)C4O)C5(C)C)C2(C)CC(=O)C13	Triterpenoids
TKC140693	C47H76O18	InChI=1S/C47H76O18/c1-42(2)13-15-47(41(59)65-39-35(57)33(55)31(53)25(18-48)61-39)16-14-45(5)22(23(47)17-42)7-8-28-43(3)11-10-29(44(4,21-50)27(43)9-12-46(28,45)6)63-40-36(58)37(32(54)26(19-49)62-40)64-38-34(56)30(52)24(51)20-60-38/h7,23-40,48-58H,8-21H2,1-6H3/t23-,24-,25+,26+,27+,28+,29-,30-,31+,32+,33-,34+,35+,36+,37-,38-,39+,40+,43-,44-,45+,46+,47-/m0/s1	CC1(C)CC[C@]2(C(=O)O[C@H]3O[C@H](CO)[C@@H](O)[C@H](O)[C@H]3O)CC[C@]3(C)C(=CC[C@@H]4[C@@]5(C)CC[C@H](O[C@H]6O[C@H](CO)[C@@H](O)[C@H](O[C@@H]7OC[C@H](O)[C@H](O)[C@H]7O)[C@H]6O)[C@@](C)(CO)[C@@H]5CC[C@]43C)[C@@H]2C1	Triterpenoids
TKC054598	C54H86O27S	InChI=1S/C54H86O27S/c1-22(2)10-13-30(57)52(8)53(67)17-16-51(7)24-11-12-29-49(4,5)32(14-15-50(29,6)25(24)18-31(58)54(51,53)48(66)80-52)76-47-43(35(61)28(21-72-47)81-82(68,69)70)79-44-37(63)36(62)40(23(3)73-44)77-46-39(65)42(34(60)27(20-56)75-46)78-45-38(64)41(71-9)33(59)26(19-55)74-45/h10,18,23-24,26-47,55-65,67H,11-17,19-21H2,1-9H3,(H,68,69,70)	COC1C(O)C(CO)OC(OC2C(O)C(CO)OC(OC3C(C)OC(OC4C(OC5CCC6(C)C7=CC(O)C89C(=O)OC(C)(C(O)CC=C(C)C)C8(O)CCC9(C)C7CCC6C5(C)C)OCC(OS(=O)(=O)O)C4O)C(O)C3O)C2O)C1O	Triterpenoids
TKC054599	C54H86O27S	InChI=1S/C54H86O27S/c1-22(2)26(57)12-15-52(8)53(67)17-16-51(7)24-10-11-30-49(4,5)32(13-14-50(30,6)25(24)18-31(58)54(51,53)48(66)80-52)76-47-43(35(61)29(21-72-47)81-82(68,69)70)79-44-37(63)36(62)40(23(3)73-44)77-46-39(65)42(34(60)28(20-56)75-46)78-45-38(64)41(71-9)33(59)27(19-55)74-45/h18,23-24,26-47,55-65,67H,1,10-17,19-21H2,2-9H3,(H,68,69,70)	C=C(C)C(O)CCC1(C)OC(=O)C23C(O)C=C4C(CCC5C4(C)CCC(OC4OCC(OS(=O)(=O)O)C(O)C4OC4OC(C)C(OC6OC(CO)C(O)C(OC7OC(CO)C(O)C(OC)C7O)C6O)C(O)C4O)C5(C)C)C2(C)CCC13O	Triterpenoids
TKC054610	C62H98O29	InChI=1S/C62H98O29/c1-24(2)12-11-16-61(9)51-29(82-26(4)66)19-60(8)27-13-14-34-58(5,6)36(15-17-59(34,7)28(27)18-35(67)62(51,60)57(78)91-61)87-56-50(40(71)33(23-80-56)86-53-43(74)41(72)37(68)30(20-63)83-53)90-52-44(75)42(73)47(25(3)81-52)88-55-46(77)49(39(70)32(22-65)85-55)89-54-45(76)48(79-10)38(69)31(21-64)84-54/h12,18,25,27,29-56,63-65,67-77H,11,13-17,19-23H2,1-10H3	COC1C(O)C(CO)OC(OC2C(O)C(CO)OC(OC3C(C)OC(OC4C(OC5CCC6(C)C7=CC(O)C89C(=O)OC(C)(CCC=C(C)C)C8C(OC(C)=O)CC9(C)C7CCC6C5(C)C)OCC(OC5OC(CO)C(O)C(O)C5O)C4O)C(O)C3O)C2O)C1O	Triterpenoids
TKC065199	C33H54O	InChI=1S/C33H54O/c1-10-23(3)28(4,5)16-13-22(2)24-14-17-31(9)26-12-11-25-29(6,7)27(34)15-18-32(25)21-33(26,32)20-19-30(24,31)8/h22,24-26H,3,10-21H2,1-2,4-9H3	C=C(CC)C(C)(C)CCC(C)C1CCC2(C)C3CCC4C(C)(C)C(=O)CCC45CC35CCC12C	Triterpenoids
TKC054606	C60H94O30S	InChI=1S/C60H94O30S/c1-25-43(85-51-42(71)45(37(66)32(21-61)83-51)86-50-41(70)44(77-10)30(64)23-79-50)40(69)47(87-49-39(68)36(65)29(63)22-78-49)53(81-25)88-46-38(67)33(90-91(74,75)76)24-80-52(46)84-35-15-18-57(7)27-14-19-60-48(59(9,89-54(60)72)17-11-16-55(3,4)73)31(82-26(2)62)20-58(60,8)28(27)12-13-34(57)56(35,5)6/h11-12,16,25,27,29-53,61,63-71,73H,13-15,17-24H2,1-10H3,(H,74,75,76)/b16-11+	COC1C(O)COC(OC2C(O)C(CO)OC(OC3C(C)OC(OC4C(OC5CCC6(C)C7CCC89C(=O)OC(C)(C/C=C/C(C)(C)O)C8C(OC(C)=O)CC9(C)C7=CCC6C5(C)C)OCC(OS(=O)(=O)O)C4O)C(OC4OCC(O)C(O)C4O)C3O)C2O)C1O	Triterpenoids
TKC064109	C59H96O26	InChI=1S/C59H96O26/c1-23(2)26-11-16-59(54(75)85-52-45(73)41(69)38(66)30(81-52)21-77-49-46(74)42(70)47(29(19-60)80-49)83-50-43(71)39(67)35(63)24(3)78-50)18-17-57(7)27(34(26)59)9-10-32-55(5)14-13-33(56(6,22-61)31(55)12-15-58(32,57)8)82-53-48(37(65)28(62)20-76-53)84-51-44(72)40(68)36(64)25(4)79-51/h24-53,60-74H,1,9-22H2,2-8H3/t24-,25-,26-,27+,28-,29+,30+,31+,32+,33-,34+,35-,36-,37-,38+,39+,40+,41-,42+,43+,44+,45+,46+,47+,48+,49+,50-,51-,52-,53-,55-,56-,57+,58+,59-/m0/s1	C=C(C)[C@@H]1CC[C@]2(C(=O)O[C@@H]3O[C@H](CO[C@@H]4O[C@H](CO)[C@@H](O[C@@H]5O[C@@H](C)[C@H](O)[C@@H](O)[C@H]5O)[C@H](O)[C@H]4O)[C@@H](O)[C@H](O)[C@H]3O)CC[C@]3(C)[C@H](CC[C@@H]4[C@@]5(C)CC[C@H](O[C@@H]6OC[C@H](O)[C@H](O)[C@H]6O[C@@H]6O[C@@H](C)[C@H](O)[C@@H](O)[C@H]6O)[C@@](C)(CO)[C@@H]5CC[C@]43C)[C@@H]12	Triterpenoids
TKC054607	C60H94O33S2	InChI=1S/C60H94O33S2/c1-25-43(88-51-42(70)45(37(65)32(86-51)24-83-94(73,74)75)89-50-41(69)44(79-10)30(63)22-81-50)40(68)47(90-49-39(67)36(64)29(62)21-80-49)53(84-25)91-46-38(66)33(93-95(76,77)78)23-82-52(46)87-35-15-18-57(7)27-14-19-60-48(59(9,92-54(60)71)17-11-16-55(3,4)72)31(85-26(2)61)20-58(60,8)28(27)12-13-34(57)56(35,5)6/h11-12,16,25,27,29-53,62-70,72H,13-15,17-24H2,1-10H3,(H,73,74,75)(H,76,77,78)/b16-11+	COC1C(O)COC(OC2C(O)C(COS(=O)(=O)O)OC(OC3C(C)OC(OC4C(OC5CCC6(C)C7CCC89C(=O)OC(C)(C/C=C/C(C)(C)O)C8C(OC(C)=O)CC9(C)C7=CCC6C5(C)C)OCC(OS(=O)(=O)O)C4O)C(OC4OCC(O)C(O)C4O)C3O)C2O)C1O	Triterpenoids
TKC054608	C62H98O30S	InChI=1S/C62H98O30S/c1-12-82-57(4,5)18-13-19-61(10)50-33(84-28(3)64)22-60(9)30-14-15-36-58(6,7)37(17-20-59(36,8)29(30)16-21-62(50,60)56(74)91-61)86-54-48(40(69)35(26-81-54)92-93(75,76)77)90-55-49(89-51-41(70)38(67)31(65)24-79-51)42(71)45(27(2)83-55)87-53-44(73)47(39(68)34(23-63)85-53)88-52-43(72)46(78-11)32(66)25-80-52/h13-14,18,27,29,31-55,63,65-73H,12,15-17,19-26H2,1-11H3,(H,75,76,77)/b18-13+	CCOC(C)(C)/C=C/CC1(C)OC(=O)C23CCC4C(=CCC5C(C)(C)C(OC6OCC(OS(=O)(=O)O)C(O)C6OC6OC(C)C(OC7OC(CO)C(O)C(OC8OCC(O)C(OC)C8O)C7O)C(O)C6OC6OCC(O)C(O)C6O)CCC45C)C2(C)CC(OC(C)=O)C13	Triterpenoids
	InChI=1S/C30H50O/c1-20(2)10-9-11-21(3)22-14-18-30(8)24-12-13-25-27(4,5)26(31)16-17-28(25,6)23(24)15-19-29(22,30)7/h10,21-22,25-26,31H,9,11-19H2,1-8H3/t21-,22-,25-,26+,28-,29-,30+/m1/s1	CC(C)=CCC[C@@H](C)[C@H]1CC[C@@]2(C)C3=C(CC[C@]12C)[C@@]1(C)CC[C@H](O)C(C)(C)[C@H]1CC3	Triterpenoids
TKC054617	C69H108O35	InChI=1S/C69H108O35/c1-27(2)13-16-41(93-30(5)73)68(10)57-35(92-29(4)72)21-67(9)32-14-15-39-65(6,7)40(18-19-66(39,8)31(32)17-20-69(57,67)64(85)102-68)97-63-56(44(78)38(26-90-63)96-58-47(81)52(33(74)24-88-58)99-61-49(83)54(103-86-11)42(76)36(22-70)94-61)101-60-46(80)45(79)51(28(3)91-60)98-59-48(82)53(34(75)25-89-59)100-62-50(84)55(104-87-12)43(77)37(23-71)95-62/h17,28,32-63,70-71,74-84H,1,13-16,18-26H2,2-12H3/t28-,32-,33-,34-,35+,36-,37-,38-,39+,40+,41?,42-,43-,44+,45-,46-,47-,48-,49-,50-,51-,52+,53+,54+,55+,56-,57-,58+,59+,60+,61+,62+,63+,66-,67+,68+,69-/m1/s1	C=C(C)CCC(OC(C)=O)[C@]1(C)OC(=O)[C@]23CC=C4[C@@H](CC[C@H]5C(C)(C)[C@@H](O[C@@H]6OC[C@@H](O[C@@H]7OC[C@@H](O)[C@H](O[C@@H]8O[C@H](CO)[C@@H](O)[C@H](OOC)[C@H]8O)[C@H]7O)[C@H](O)[C@H]6O[C@@H]6O[C@H](C)[C@@H](O[C@@H]7OC[C@@H](O)[C@H](O[C@@H]8O[C@H](CO)[C@@H](O)[C@H](OOC)[C@H]8O)[C@H]7O)[C@H](O)[C@H]6O)CC[C@]45C)[C@]2(C)C[C@H](OC(C)=O)[C@@H]31	Triterpenoids
TKC054618	C70H110O35	InChI=1S/C70H110O35/c1-27(2)14-17-41(94-31(6)74)69(11)58-35(93-30(5)73)22-68(10)33-15-16-39-66(7,8)40(19-20-67(39,9)32(33)18-21-70(58,68)65(86)103-69)98-64-57(45(79)38(26-90-64)97-61-49(83)54(42(76)28(3)91-61)101-63-51(85)56(105-88-13)44(78)37(24-72)96-63)102-60-47(81)46(80)52(29(4)92-60)99-59-48(82)53(34(75)25-89-59)100-62-50(84)55(104-87-12)43(77)36(23-71)95-62/h18,28-29,33-64,71-72,75-85H,1,14-17,19-26H2,2-13H3/t28-,29-,33-,34-,35+,36-,37-,38-,39+,40+,41?,42-,43-,44-,45+,46-,47-,48-,49-,50-,51-,52-,53+,54+,55+,56+,57-,58-,59+,60+,61+,62+,63+,64+,67-,68+,69+,70-/m1/s1	C=C(C)CCC(OC(C)=O)[C@]1(C)OC(=O)[C@]23CC=C4[C@@H](CC[C@H]5C(C)(C)[C@@H](O[C@@H]6OC[C@@H](O[C@@H]7O[C@H](C)[C@@H](O)[C@H](O[C@@H]8O[C@H](CO)[C@@H](O)[C@H](OOC)[C@H]8O)[C@H]7O)[C@H](O)[C@H]6O[C@@H]6O[C@H](C)[C@@H](O[C@@H]7OC[C@@H](O)[C@H](O[C@@H]8O[C@H](CO)[C@@H](O)[C@H](OOC)[C@H]8O)[C@H]7O)[C@H](O)[C@H]6O)CC[C@]45C)[C@]2(C)C[C@H](OC(C)=O)[C@@H]31	Triterpenoids
TKC088298	C31H54	InChI=1S/C31H54/c1-8-10-21(2)22-14-18-29(5)25(22)16-20-31(7)27(29)13-12-26-23-11-9-17-28(3,4)24(23)15-19-30(26,31)6/h21-27H,8-20H2,1-7H3/t21-,22+,23?,24?,25+,26?,27?,29-,30+,31+/m0/s1	CCC[C@H](C)[C@H]1CC[C@]2(C)C3CCC4C5CCCC(C)(C)C5CC[C@@]4(C)[C@]3(C)CC[C@H]12	Triterpenoids
TKC054625	C63H100O29	InChI=1S/C63H100O29/c1-25(2)18-29(83-27(4)66)19-62(10)52-33(84-28(5)67)20-61(9)31-12-13-37-59(6,7)38(15-16-60(37,8)30(31)14-17-63(52,61)58(78)92-62)88-57-51(41(71)36(24-81-57)87-55-44(74)42(72)39(69)34(21-64)85-55)91-54-45(75)43(73)48(26(3)82-54)89-53-46(76)49(32(68)23-80-53)90-56-47(77)50(79-11)40(70)35(22-65)86-56/h14,25-26,29,31-57,64-65,68-77H,12-13,15-24H2,1-11H3	COC1C(O)C(CO)OC(OC2C(O)COC(OC3C(C)OC(OC4C(OC5CCC6(C)C7=CCC89C(=O)OC(C)(CC(CC(C)C)OC(C)=O)C8C(OC(C)=O)CC9(C)C7CCC6C5(C)C)OCC(OC5OC(CO)C(O)C(O)C5O)C4O)C(O)C3O)C2O)C1O	Triterpenoids
TKC054633	C59H94O34S3	InChI=1S/C59H94O34S3/c1-25(2)11-10-17-58(8)34-15-19-57(7)28-12-13-33-55(4,5)35(16-18-56(33,6)27(28)14-20-59(34,57)54(69)92-58)87-52-47(39(64)32(22-81-52)93-96(76,77)78)91-53-48(90-49-40(65)36(61)29(60)21-80-49)41(66)44(26(3)84-53)88-51-43(68)46(38(63)31(86-51)24-83-95(73,74)75)89-50-42(67)45(79-9)37(62)30(85-50)23-82-94(70,71)72/h12,26-27,29-53,60-68H,1,10-11,13-24H2,2-9H3,(H,70,71,72)(H,73,74,75)(H,76,77,78)	C=C(C)CCCC1(C)OC(=O)C23CCC4C(=CCC5C(C)(C)C(OC6OCC(OS(=O)(=O)O)C(O)C6OC6OC(C)C(OC7OC(COS(=O)(=O)O)C(O)C(OC8OC(COS(=O)(=O)O)C(O)C(OC)C8O)C7O)C(O)C6OC6OCC(O)C(O)C6O)CCC45C)C2(C)CCC13	Triterpenoids
TKC066241	C36H44O16	InChI=1S/C36H44O16/c1-8-31-12-22-30(7,25(47-16(2)37)20-9-10-45-13-20)24(42)26(48-17(3)38)36(44)32-15-46-23(41)11-21(32)29(6)14-33(32,43)35(50-19(5)40,27(29)49-18(4)39)28(51-31)34(22,36)52-31/h9-10,13,21-22,24-28,42-44H,8,11-12,14-15H2,1-7H3	CCC12CC3C(C)(C(OC(C)=O)c4ccoc4)C(O)C(OC(C)=O)C4(O)C3(O1)C(O2)C1(OC(C)=O)C(OC(C)=O)C2(C)CC1(O)C41COC(=O)CC21	Triterpenoids
TKC065205	C29H48O3	InChI=1S/C29H48O3/c1-19(8-7-17-30)21-11-13-27(6)23-10-9-22-25(3,4)24(32-20(2)31)12-14-28(22)18-29(23,28)16-15-26(21,27)5/h19,21-24,30H,7-18H2,1-6H3/t19-,21-,22+,23+,24+,26-,27+,28-,29+/m1/s1	CC(=O)O[C@H]1CC[C@]23C[C@]24CC[C@]2(C)[C@@H]([C@H](C)CCCO)CC[C@@]2(C)[C@@H]4CC[C@H]3C1(C)C	Triterpenoids
TKC054630	C59H94O34S3	InChI=1S/C59H94O34S3/c1-25(2)11-10-17-58(8)34-15-19-57(7)28-12-13-33-55(4,5)35(16-18-56(33,6)27(28)14-20-59(34,57)54(69)92-58)87-52-47(39(64)32(22-81-52)93-96(76,77)78)91-53-48(90-49-40(65)36(61)29(60)21-80-49)41(66)44(26(3)84-53)88-51-43(68)46(38(63)31(86-51)24-83-95(73,74)75)89-50-42(67)45(79-9)37(62)30(85-50)23-82-94(70,71)72/h11-12,26-27,29-53,60-68H,10,13-24H2,1-9H3,(H,70,71,72)(H,73,74,75)(H,76,77,78)	COC1C(O)C(COS(=O)(=O)O)OC(OC2C(O)C(COS(=O)(=O)O)OC(OC3C(C)OC(OC4C(OC5CCC6(C)C7CCC89C(=O)OC(C)(CCC=C(C)C)C8CCC9(C)C7=CCC6C5(C)C)OCC(OS(=O)(=O)O)C4O)C(OC4OCC(O)C(O)C4O)C3O)C2O)C1O	Triterpenoids
TKC054632	C59H94O28S	InChI=1S/C59H94O28S/c1-25(2)11-10-17-58(8)34-15-19-57(7)28-12-13-33-55(4,5)35(16-18-56(33,6)27(28)14-20-59(34,57)54(71)86-58)81-52-47(39(66)32(24-77-52)87-88(72,73)74)85-53-48(84-49-40(67)36(63)29(62)23-76-49)41(68)44(26(3)78-53)82-51-43(70)46(38(65)31(22-61)80-51)83-50-42(69)45(75-9)37(64)30(21-60)79-50/h12,26-27,29-53,60-70H,1,10-11,13-24H2,2-9H3,(H,72,73,74)	C=C(C)CCCC1(C)OC(=O)C23CCC4C(=CCC5C(C)(C)C(OC6OCC(OS(=O)(=O)O)C(O)C6OC6OC(C)C(OC7OC(CO)C(O)C(OC8OC(CO)C(O)C(OC)C8O)C7O)C(O)C6OC6OCC(O)C(O)C6O)CCC45C)C2(C)CCC13	Triterpenoids
TKC054638	C60H92O29S	InChI=1S/C60H92O29S/c1-25(2)12-11-17-59(9)49-32(81-27(4)62)20-58(8)29-13-14-35-56(5,6)36(16-18-57(35,7)28(29)15-19-60(49,58)55(72)88-59)83-53-47(39(67)34(24-79-53)89-90(73,74)75)87-54-48(86-50-40(68)37(65)30(63)22-77-50)41(69)44(26(3)80-54)84-52-43(71)46(38(66)33(21-61)82-52)85-51-42(70)45(76-10)31(64)23-78-51/h11-13,17,26,28,30-54,61,63-71H,14-16,18-24H2,1-10H3,(H,73,74,75)/b17-11+	COC1C(O)COC(OC2C(O)C(CO)OC(OC3C(C)OC(OC4C(OC5CCC6(C)C7CCC89C(=O)OC(C)(/C=C/C=C(C)C)C8C(OC(C)=O)CC9(C)C7=CCC6C5(C)C)OCC(OS(=O)(=O)O)C4O)C(OC4OCC(O)C(O)C4O)C3O)C2O)C1O	Triterpenoids
TKC054640	C60H92O32S2	InChI=1S/C60H92O32S2/c1-25(2)12-11-17-59(9)49-32(84-27(4)61)20-58(8)29-13-14-35-56(5,6)36(16-18-57(35,7)28(29)15-19-60(49,58)55(71)91-59)86-53-47(39(66)34(23-81-53)92-94(75,76)77)90-54-48(89-50-40(67)37(64)30(62)21-79-50)41(68)44(26(3)83-54)87-52-43(70)46(38(65)33(85-52)24-82-93(72,73)74)88-51-42(69)45(78-10)31(63)22-80-51/h11-13,17,26,28,30-54,62-70H,14-16,18-24H2,1-10H3,(H,72,73,74)(H,75,76,77)/b17-11-	COC1C(O)COC(OC2C(O)C(COS(=O)(=O)O)OC(OC3C(C)OC(OC4C(OC5CCC6(C)C7CCC89C(=O)OC(C)(/C=C\C=C(C)C)C8C(OC(C)=O)CC9(C)C7=CCC6C5(C)C)OCC(OS(=O)(=O)O)C4O)C(OC4OCC(O)C(O)C4O)C3O)C2O)C1O	Triterpenoids
TKC054642	C54H82O25S	InChI=1S/C54H82O25S/c1-24(2)11-10-16-53(8)44-29(72-25(3)56)19-52(7)27-12-13-33-50(4,5)34(15-17-51(33,6)26(27)14-18-54(44,52)49(64)78-53)75-48-43(37(60)32(23-71-48)79-80(65,66)67)77-45-38(61)35(58)31(22-70-45)74-46-39(62)41(28(57)21-69-46)76-47-40(63)42(68-9)36(59)30(20-55)73-47/h10-12,16,26,28-48,55,57-63H,13-15,17-23H2,1-9H3,(H,65,66,67)/b16-10+/t26-,28+,29-,30+,31+,32+,33-,34-,35-,36+,37-,38+,39+,40+,41-,42-,43+,44+,45-,46-,47-,48-,51+,52-,53-,54+/m0/s1	CO[C@@H]1[C@@H](O)[C@H](O[C@H]2[C@H](O)CO[C@@H](O[C@@H]3CO[C@@H](O[C@H]4[C@H](O[C@H]5CC[C@]6(C)[C@H]7CC[C@]89C(=O)O[C@@](C)(/C=C/C=C(C)C)[C@H]8[C@@H](OC(C)=O)C[C@@]9(C)C7=CC[C@H]6C5(C)C)OC[C@@H](OS(=O)(=O)O)[C@@H]4O)[C@H](O)[C@H]3O)[C@@H]2O)O[C@H](CO)[C@H]1O	Triterpenoids
TKC054643	C54H82O24S	InChI=1S/C54H82O24S/c1-24(2)12-11-17-53(9)44-31(72-26(4)55)20-52(8)28-13-14-33-50(5,6)34(16-18-51(33,7)27(28)15-19-54(44,52)49(63)77-53)73-48-43(35(58)32(23-70-48)78-79(64,65)66)76-47-37(60)36(59)40(25(3)71-47)74-46-39(62)42(30(57)22-69-46)75-45-38(61)41(67-10)29(56)21-68-45/h11-13,17,25,27,29-48,56-62H,14-16,18-23H2,1-10H3,(H,64,65,66)/b17-11+	COC1C(O)COC(OC2C(O)COC(OC3C(C)OC(OC4C(OC5CCC6(C)C7CCC89C(=O)OC(C)(/C=C/C=C(C)C)C8C(OC(C)=O)CC9(C)C7=CCC6C5(C)C)OCC(OS(=O)(=O)O)C4O)C(O)C3O)C2O)C1O	Triterpenoids
TKC054651	C55H86O26S	InChI=1S/C55H86O26S/c1-24(2)12-11-17-53(9)55(66)34(74-26(4)57)20-52(8)28-13-14-32-50(5,6)33(16-18-51(32,7)27(28)15-19-54(52,55)49(65)80-53)76-48-44(36(60)31(23-72-48)81-82(67,68)69)79-46-38(62)37(61)41(25(3)73-46)77-45-39(63)42(29(58)22-71-45)78-47-40(64)43(70-10)35(59)30(21-56)75-47/h12-13,25,27,29-48,56,58-64,66H,11,14-23H2,1-10H3,(H,67,68,69)/t25-,27+,29-,30-,31-,32+,33+,34+,35-,36+,37-,38-,39-,40-,41-,42+,43+,44-,45+,46+,47+,48+,51-,52+,53+,54-,55+/m1/s1	CO[C@@H]1[C@@H](O)[C@H](O[C@H]2[C@H](O)CO[C@@H](O[C@@H]3[C@@H](C)O[C@@H](O[C@H]4[C@H](O[C@H]5CC[C@]6(C)[C@H]7CC[C@]89C(=O)O[C@@](C)(CCC=C(C)C)[C@@]8(O)[C@@H](OC(C)=O)C[C@@]9(C)C7=CC[C@H]6C5(C)C)OC[C@@H](OS(=O)(=O)O)[C@@H]4O)[C@H](O)[C@H]3O)[C@@H]2O)O[C@H](CO)[C@H]1O	Triterpenoids
TKC054653	C55H88O25S	InChI=1S/C55H88O25S/c1-24(2)12-11-17-54(9)45-30(73-26(4)57)20-53(8)28-13-14-33-51(5,6)34(16-18-52(33,7)27(28)15-19-55(45,53)50(65)79-54)75-49-44(36(60)32(23-71-49)80-81(66,67)68)78-47-38(62)37(61)41(25(3)72-47)76-46-39(63)42(29(58)22-70-46)77-48-40(64)43(69-10)35(59)31(21-56)74-48/h13,24-25,27,29-49,56,58-64H,11-12,14-23H2,1-10H3,(H,66,67,68)	COC1C(O)C(CO)OC(OC2C(O)COC(OC3C(C)OC(OC4C(OC5CCC6(C)C7CCC89C(=O)OC(C)(CCCC(C)C)C8C(OC(C)=O)CC9(C)C7=CCC6C5(C)C)OCC(OS(=O)(=O)O)C4O)C(O)C3O)C2O)C1O	Triterpenoids
TKC054663	C54H86O27S2	InChI=1S/C54H86O27S2/c1-23(2)12-11-17-53(9)44-28(55)20-52(8)27-13-14-31-50(5,6)32(16-18-51(31,7)26(27)15-19-54(44,52)49(63)80-53)76-48-43(35(58)30(21-71-48)81-83(67,68)69)79-45-37(60)36(59)40(25(4)74-45)77-47-39(62)42(34(57)29(75-47)22-72-82(64,65)66)78-46-38(61)41(70-10)33(56)24(3)73-46/h13,23-26,29-48,56-62H,11-12,14-22H2,1-10H3,(H,64,65,66)(H,67,68,69)	COC1C(O)C(C)OC(OC2C(O)C(COS(=O)(=O)O)OC(OC3C(C)OC(OC4C(OC5CCC6(C)C7CCC89C(=O)OC(C)(CCCC(C)C)C8C(=O)CC9(C)C7=CCC6C5(C)C)OCC(OS(=O)(=O)O)C4O)C(O)C3O)C2O)C1O	Triterpenoids
TKC054660	C59H94O35S3	InChI=1S/C59H94O35S3/c1-24(2)11-10-16-58(8)48-28(60)19-57(7)27-12-13-33-55(4,5)34(15-17-56(33,6)26(27)14-18-59(48,57)54(70)93-58)88-52-46(38(65)32(21-82-52)94-97(77,78)79)92-53-47(91-49-39(66)35(62)29(61)20-81-49)40(67)43(25(3)85-53)89-51-42(69)45(37(64)31(87-51)23-84-96(74,75)76)90-50-41(68)44(80-9)36(63)30(86-50)22-83-95(71,72)73/h12,24-26,29-53,61-69H,10-11,13-23H2,1-9H3,(H,71,72,73)(H,74,75,76)(H,77,78,79)	COC1C(O)C(COS(=O)(=O)O)OC(OC2C(O)C(COS(=O)(=O)O)OC(OC3C(C)OC(OC4C(OC5CCC6(C)C7CCC89C(=O)OC(C)(CCCC(C)C)C8C(=O)CC9(C)C7=CCC6C5(C)C)OCC(OS(=O)(=O)O)C4O)C(OC4OCC(O)C(O)C4O)C3O)C2O)C1O	Triterpenoids
TKC054658	C60H96O29S	InChI=1S/C60H96O29S/c1-25(2)12-11-17-59(9)49-32(81-27(4)62)20-58(8)29-13-14-35-56(5,6)36(16-18-57(35,7)28(29)15-19-60(49,58)55(72)88-59)83-53-47(39(67)34(24-79-53)89-90(73,74)75)87-54-48(86-50-40(68)37(65)30(63)22-77-50)41(69)44(26(3)80-54)84-52-43(71)46(38(66)33(21-61)82-52)85-51-42(70)45(76-10)31(64)23-78-51/h13,25-26,28,30-54,61,63-71H,11-12,14-24H2,1-10H3,(H,73,74,75)	COC1C(O)COC(OC2C(O)C(CO)OC(OC3C(C)OC(OC4C(OC5CCC6(C)C7CCC89C(=O)OC(C)(CCCC(C)C)C8C(OC(C)=O)CC9(C)C7=CCC6C5(C)C)OCC(OS(=O)(=O)O)C4O)C(OC4OCC(O)C(O)C4O)C3O)C2O)C1O	Triterpenoids
TKC054659	C59H94O29S	InChI=1S/C59H94O29S/c1-24(2)11-10-16-58(8)48-28(62)19-57(7)27-12-13-33-55(4,5)34(15-17-56(33,6)26(27)14-18-59(48,57)54(72)87-58)82-52-46(38(67)32(23-78-52)88-89(73,74)75)86-53-47(85-49-39(68)35(64)29(63)22-77-49)40(69)43(25(3)79-53)83-51-42(71)45(37(66)31(21-61)81-51)84-50-41(70)44(76-9)36(65)30(20-60)80-50/h12,24-26,29-53,60-61,63-71H,10-11,13-23H2,1-9H3,(H,73,74,75)	COC1C(O)C(CO)OC(OC2C(O)C(CO)OC(OC3C(C)OC(OC4C(OC5CCC6(C)C7CCC89C(=O)OC(C)(CCCC(C)C)C8C(=O)CC9(C)C7=CCC6C5(C)C)OCC(OS(=O)(=O)O)C4O)C(OC4OCC(O)C(O)C4O)C3O)C2O)C1O	Triterpenoids
TKC054657	C55H88O22	InChI=1S/C55H88O22/c1-24(2)12-11-17-54(9)45-31(71-26(4)57)20-53(8)28-13-14-33-51(5,6)34(16-18-52(33,7)27(28)15-19-55(45,53)50(66)77-54)73-49-44(35(60)29(58)22-69-49)76-47-38(63)37(62)41(25(3)70-47)74-48-40(65)43(36(61)32(21-56)72-48)75-46-39(64)42(67-10)30(59)23-68-46/h13,24-25,27,29-49,56,58-65H,11-12,14-23H2,1-10H3	COC1C(O)COC(OC2C(O)C(CO)OC(OC3C(C)OC(OC4C(OC5CCC6(C)C7CCC89C(=O)OC(C)(CCCC(C)C)C8C(OC(C)=O)CC9(C)C7=CCC6C5(C)C)OCC(O)C4O)C(O)C3O)C2O)C1O	Triterpenoids
TKC088912	C36H64O3Si	InChI=1S/C36H64O3Si/c1-30(2,3)40(11,12)39-23-34(8)26-15-18-36(10)27(33(26,7)17-16-28(34)37)14-13-24-25-21-31(4,5)22-29(38)32(25,6)19-20-35(24,36)9/h13,25-29,37-38H,14-23H2,1-12H3/t25-,26+,27+,28-,29+,32+,33-,34+,35+,36+/m0/s1	CC1(C)C[C@H]2C3=CC[C@@H]4[C@@]5(C)CC[C@H](O)[C@](C)(CO[Si](C)(C)C(C)(C)C)[C@@H]5CC[C@@]4(C)[C@]3(C)CC[C@@]2(C)[C@H](O)C1	Triterpenoids
TKC054665	C60H96O29S	InChI=1S/C60H96O29S/c1-25(2)12-11-17-59(9)49-32(81-27(4)62)20-58(8)29-13-14-35-56(5,6)36(16-18-57(35,7)28(29)15-19-60(49,58)55(72)88-59)83-53-47(39(67)34(24-79-53)89-90(73,74)75)87-54-48(86-50-40(68)37(65)30(63)22-77-50)41(69)44(26(3)80-54)84-51-42(70)45(31(64)23-78-51)85-52-43(71)46(76-10)38(66)33(21-61)82-52/h13,25-26,28,30-54,61,63-71H,11-12,14-24H2,1-10H3,(H,73,74,75)/t26-,28+,30-,31-,32+,33-,34-,35+,36?,37+,38-,39+,40-,41+,42-,43-,44-,45+,46+,47-,48-,49-,50+,51+,52+,53+,54+,57-,58+,59+,60-/m1/s1	CO[C@@H]1[C@@H](O)[C@H](O[C@H]2[C@H](O)CO[C@@H](O[C@H]3[C@H](O)[C@@H](O[C@@H]4OC[C@@H](O)[C@H](O)[C@H]4O)[C@H](O[C@H]4[C@H](OC5CC[C@]6(C)[C@H]7CC[C@]89C(=O)O[C@@](C)(CCCC(C)C)[C@H]8[C@@H](OC(C)=O)C[C@@]9(C)C7=CC[C@H]6C5(C)C)OC[C@@H](OS(=O)(=O)O)[C@@H]4O)O[C@@H]3C)[C@@H]2O)O[C@H](CO)[C@H]1O	Triterpenoids
TKC145391	C54H88O24	InChI=1S/C54H88O24/c1-22-31(60)35(64)39(68)44(71-22)75-42-38(67)34(63)28(20-57)74-47(42)78-48(70)54-14-12-49(2,3)16-24(54)23-8-9-30-50(4)17-25(59)43(51(5,21-58)29(50)10-11-53(30,7)52(23,6)13-15-54)77-46-41(37(66)33(62)27(19-56)73-46)76-45-40(69)36(65)32(61)26(18-55)72-45/h8,22,24-47,55-69H,9-21H2,1-7H3/t22-,24+,25-,26-,27-,28-,29-,30-,31+,32+,33+,34+,35-,36+,37-,38+,39-,40-,41-,42-,43+,44+,45+,46+,47-,50-,51+,52-,53+,54-/m1/s1	C[C@H]1O[C@@H](O[C@@H]2[C@@H](O)[C@@H](O)[C@@H](CO)O[C@@H]2OC(=O)[C@@]23CCC(C)(C)C[C@H]2C2=CC[C@@H]4[C@]5(C)C[C@@H](O)[C@H](O[C@@H]6O[C@H](CO)[C@H](O)[C@@H](O)[C@H]6O[C@@H]6O[C@H](CO)[C@H](O)[C@H](O)[C@H]6O)[C@@](C)(CO)[C@@H]5CC[C@]4(C)[C@]2(C)CC3)[C@H](O)[C@H](O)[C@H]1O	Triterpenoids
TKC063424	C32H52O4	InChI=1S/C32H52O4/c1-20(10-13-26(34)29(5,6)35)22-14-18-32(9)24-11-12-25-28(3,4)27(36-21(2)33)16-17-30(25,7)23(24)15-19-31(22,32)8/h11,15,20,22,25-27,34-35H,10,12-14,16-19H2,1-9H3/t20-,22-,25-,26+,27-,30+,31-,32+/m0/s1	CC(=O)O[C@H]1CC[C@]2(C)C3=CC[C@@]4(C)[C@H]([C@@H](C)CC[C@@H](O)C(C)(C)O)CC[C@]4(C)C3=CC[C@H]2C1(C)C	Triterpenoids
TKC054670	C68H110O32	InChI=1S/C68H110O32/c1-27(2)20-30(90-29(4)72)21-67(9)39-15-18-66(8)32-12-13-38-64(5,6)40(16-17-65(38,7)31(32)14-19-68(39,66)63(84)100-67)95-62-56(44(77)37(26-88-62)94-59-50(83)55(43(76)36(24-71)91-59)98-61-49(82)54(86-11)42(75)35(23-70)93-61)99-58-46(79)45(78)51(28(3)89-58)96-57-47(80)52(33(73)25-87-57)97-60-48(81)53(85-10)41(74)34(22-69)92-60/h12,27-28,30-31,33-62,69-71,73-83H,13-26H2,1-11H3/t28-,30+,31-,33-,34-,35-,36-,37-,38+,39-,40+,41-,42-,43-,44+,45-,46-,47-,48-,49-,50-,51-,52+,53+,54+,55+,56-,57+,58+,59+,60+,61+,62+,65-,66+,67+,68-/m1/s1	CO[C@@H]1[C@@H](O)[C@H](O[C@H]2[C@H](O)CO[C@@H](O[C@@H]3[C@@H](C)O[C@@H](O[C@H]4[C@H](O[C@H]5CC[C@]6(C)[C@@H]7CC[C@]89C(=O)O[C@@](C)(C[C@H](CC(C)C)OC(C)=O)[C@H]8CC[C@@]9(C)C7=CC[C@H]6C5(C)C)OC[C@@H](O[C@@H]5O[C@H](CO)[C@@H](O)[C@H](O[C@@H]6O[C@H](CO)[C@@H](O)[C@H](OC)[C@H]6O)[C@H]5O)[C@@H]4O)[C@H](O)[C@H]3O)[C@@H]2O)O[C@H](CO)[C@H]1O	Triterpenoids
TKC054667	C68H110O32	InChI=1S/C68H110O32/c1-27(2)20-30(90-29(4)72)21-67(9)39-15-18-66(8)32-12-13-38-64(5,6)40(16-17-65(38,7)31(32)14-19-68(39,66)63(84)100-67)95-62-56(44(77)37(26-88-62)94-59-50(83)55(43(76)36(24-71)91-59)98-61-49(82)54(86-11)42(75)35(23-70)93-61)99-58-46(79)45(78)51(28(3)89-58)96-57-47(80)52(33(73)25-87-57)97-60-48(81)53(85-10)41(74)34(22-69)92-60/h12,27-28,30-31,33-62,69-71,73-83H,13-26H2,1-11H3/t28-,30+,31-,33-,34-,35-,36-,37-,38+,39-,40+,41-,42-,43-,44+,45-,46-,47-,48-,49-,50-,51-,52+,53+,54+,55+,56-,57+,58+,59+,60+,61+,62+,65-,66+,67+,68+/m1/s1	CO[C@@H]1[C@@H](O)[C@H](O[C@H]2[C@H](O)CO[C@@H](O[C@@H]3[C@@H](C)O[C@@H](O[C@H]4[C@H](O[C@H]5CC[C@]6(C)[C@@H]7CC[C@@]89C(=O)O[C@@](C)(C[C@H](CC(C)C)OC(C)=O)[C@H]8CC[C@@]9(C)C7=CC[C@H]6C5(C)C)OC[C@@H](O[C@@H]5O[C@H](CO)[C@@H](O)[C@H](O[C@@H]6O[C@H](CO)[C@@H](O)[C@H](OC)[C@H]6O)[C@H]5O)[C@@H]4O)[C@H](O)[C@H]3O)[C@@H]2O)O[C@H](CO)[C@H]1O	Triterpenoids
TKC054669	C68H110O33	InChI=1S/C68H110O33/c1-27(2)19-29(90-28(3)73)20-67(8)39-14-17-66(7)31-11-12-38-64(4,5)40(15-16-65(38,6)30(31)13-18-68(39,66)63(85)101-67)97-61-55(46(79)37(26-89-61)96-62-56(47(80)41(74)32(21-69)94-62)100-60-50(83)53(87-10)44(77)34(23-71)93-60)99-57-48(81)42(75)36(25-88-57)95-58-51(84)54(45(78)35(24-72)91-58)98-59-49(82)52(86-9)43(76)33(22-70)92-59/h11,27,29-30,32-62,69-72,74-84H,12-26H2,1-10H3	COC1C(O)C(CO)OC(OC2C(OC3COC(OC4CCC5(C)C6CCC78C(=O)OC(C)(CC(CC(C)C)OC(C)=O)C7CCC8(C)C6=CCC5C4(C)C)C(OC4OCC(OC5OC(CO)C(O)C(OC6OC(CO)C(O)C(OC)C6O)C5O)C(O)C4O)C3O)OC(CO)C(O)C2O)C1O	Triterpenoids
TKC054671	C55H88O22	InChI=1S/C55H88O22/c1-24(2)19-27(71-26(4)57)20-54(9)34-14-17-53(8)29-11-12-33-51(5,6)35(15-16-52(33,7)28(29)13-18-55(34,53)50(66)77-54)73-49-45(36(60)30(58)22-69-49)76-47-39(63)38(62)42(25(3)70-47)74-46-40(64)43(31(59)23-68-46)75-48-41(65)44(67-10)37(61)32(21-56)72-48/h11,24-25,27-28,30-49,56,58-65H,12-23H2,1-10H3/t25-,27-,28-,30-,31-,32+,33+,34+,35-,36+,37+,38+,39+,40-,41+,42+,43-,44-,45+,46-,47-,48-,49+,52+,53-,54+,55-/m0/s1	CO[C@@H]1[C@@H](O)[C@H](O[C@H]2[C@@H](O)CO[C@@H](O[C@@H]3[C@H](C)O[C@@H](O[C@H]4[C@@H](O[C@H]5CC[C@@]6(C)[C@H](CC=C7[C@@H]6CC[C@@]68C(=O)O[C@](C)(C[C@H](CC(C)C)OC(C)=O)[C@H]6CC[C@@]78C)C5(C)C)OC[C@H](O)[C@H]4O)[C@H](O)[C@H]3O)[C@H]2O)O[C@H](CO)[C@H]1O	Triterpenoids
TKC054685	C54H88O25S	InChI=1S/C54H88O25S/c1-23(2)11-10-16-53(8)31-14-18-52(7)25-12-13-30-50(4,5)33(15-17-51(30,6)26(25)19-32(57)54(31,52)49(65)78-53)74-48-44(36(60)29(22-70-48)79-80(66,67)68)77-45-38(62)37(61)41(24(3)71-45)75-47-40(64)43(35(59)28(21-56)73-47)76-46-39(63)42(69-9)34(58)27(20-55)72-46/h19,23-25,27-48,55-64H,10-18,20-22H2,1-9H3,(H,66,67,68)/t24-,25-,27-,28-,29-,30+,31-,32+,33+,34-,35-,36+,37-,38-,39-,40-,41-,42+,43+,44-,45+,46+,47+,48+,51-,52+,53+,54-/m1/s1	CO[C@@H]1[C@@H](O)[C@H](O[C@@H]2[C@@H](O)[C@H](O[C@@H]3[C@@H](C)O[C@@H](O[C@H]4[C@H](O[C@H]5CC[C@]6(C)C7=C[C@H](O)[C@@]89C(=O)O[C@@](C)(CCCC(C)C)[C@H]8CC[C@@]9(C)[C@@H]7CC[C@H]6C5(C)C)OC[C@@H](OS(=O)(=O)O)[C@@H]4O)[C@H](O)[C@H]3O)O[C@H](CO)[C@H]2O)O[C@H](CO)[C@H]1O	Triterpenoids
TKC198312	C69H107N3O25	InChI=1S/C69H107N3O25/c1-61(2,3)95-55(87)35(17-20-41(74)75)70-53(85)49-45(81)44(80)48(84)58(92-49)94-51-47(83)46(82)50(54(86)71-36(18-21-42(76)77)56(88)96-62(4,5)6)93-59(51)91-40-24-25-67(14)39(64(40,10)11)23-26-69(16)52(67)38(73)31-33-34-32-66(13,28-27-65(34,12)29-30-68(33,69)15)60(90)72-37(19-22-43(78)79)57(89)97-63(7,8)9/h31,34-37,39-40,44-52,58-59,80-84H,17-30,32H2,1-16H3,(H,70,85)(H,71,86)(H,72,90)(H,74,75)(H,76,77)(H,78,79)/t34-,35-,36-,37-,39?,40-,44?,45?,46?,47?,48?,49?,50?,51?,52-,58?,59?,65-,66+,67+,68-,69-/m1/s1	CC(C)(C)OC(=O)[C@@H](CCC(=O)O)NC(=O)C1OC(OC2C(O[C@@H]3CC[C@@]4(C)C(CC[C@]5(C)[C@@H]4C(=O)C=C4[C@H]6C[C@@](C)(C(=O)N[C@H](CCC(=O)O)C(=O)OC(C)(C)C)CC[C@]6(C)CC[C@]45C)C3(C)C)OC(C(=O)N[C@H](CCC(=O)O)C(=O)OC(C)(C)C)C(O)C2O)C(O)C(O)C1O	Triterpenoids
TKC145438	C30H48O5	InChI=1S/C30H48O5/c1-25(2)13-15-30(24(34)35)16-14-28(5)18(22(30)23(25)33)7-8-20-26(3)11-10-21(32)27(4,17-31)19(26)9-12-29(20,28)6/h7,19-23,31-33H,8-17H2,1-6H3,(H,34,35)/t19-,20+,21+,22-,23+,26+,27-,28-,29-,30+/m1/s1	CC1(C)CC[C@]2(C(=O)O)CC[C@]3(C)C(=CC[C@H]4[C@@]5(C)CC[C@H](O)[C@](C)(CO)[C@@H]5CC[C@]43C)[C@@H]2[C@@H]1O	Triterpenoids
TKC057313	C32H52O4	InChI=1S/C32H52O4/c1-19(2)21-10-13-29(6)16-17-31(8)22(26(21)29)18-23(36-34)27-30(7)14-12-25(35-20(3)33)28(4,5)24(30)11-15-32(27,31)9/h18-19,21,23-27,34H,10-17H2,1-9H3	CC(=O)OC1CCC2(C)C(CCC3(C)C2C(OO)C=C2C4C(C(C)C)CCC4(C)CCC23C)C1(C)C	Triterpenoids
TKC063515	C34H44O9	InChI=1S/C34H44O9/c1-10-18(2)30(38)42-29-28(41-20(4)35)27(32(7)13-11-24(36)31(5,6)23(32)16-26(37)39-9)19(3)34-25(43-34)15-22(33(29,34)8)21-12-14-40-17-21/h11-14,17-18,22-23,25,27-29H,3,10,15-16H2,1-2,4-9H3/t18-,22+,23+,25-,27-,28-,29+,32+,33-,34-/m1/s1	C=C1[C@@H]([C@@]2(C)C=CC(=O)C(C)(C)[C@@H]2CC(=O)OC)[C@@H](OC(C)=O)[C@H](OC(=O)[C@H](C)CC)[C@@]2(C)[C@H](c3ccoc3)C[C@H]3O[C@]132	Triterpenoids
TKC065206	C29H46O3	InChI=1S/C29H46O3/c1-19(8-7-17-30)21-11-13-27(6)23-10-9-22-25(3,4)24(32-20(2)31)12-14-28(22)18-29(23,28)16-15-26(21,27)5/h17,19,21-24H,7-16,18H2,1-6H3/t19-,21-,22+,23+,24+,26-,27+,28-,29+/m1/s1	CC(=O)O[C@H]1CC[C@]23C[C@]24CC[C@]2(C)[C@@H]([C@H](C)CCC=O)CC[C@@]2(C)[C@@H]4CC[C@H]3C1(C)C	Triterpenoids
TKC061092	C52H84O24	InChI=1S/C52H84O24/c1-21-39(73-42-36(65)31(60)25(57)17-69-42)35(64)38(67)43(71-21)74-40-32(61)26(58)18-70-45(40)76-46(68)52-12-11-47(2,3)13-23(52)22-7-8-28-48(4)14-24(56)41(75-44-37(66)34(63)33(62)27(16-53)72-44)51(19-54,20-55)29(48)9-10-49(28,5)50(22,6)15-30(52)59/h7,21,23-45,53-67H,8-20H2,1-6H3/t21-,23-,24-,25+,26+,27+,28+,29+,30+,31-,32+,33+,34-,35-,36+,37+,38+,39-,40+,41-,42-,43-,44-,45+,48+,49+,50+,52+/m0/s1	C[C@@H]1O[C@@H](O[C@H]2[C@@H](OC(=O)[C@]34CCC(C)(C)C[C@H]3C3=CC[C@@H]5[C@@]6(C)C[C@H](O)[C@H](O[C@@H]7O[C@H](CO)[C@@H](O)[C@H](O)[C@H]7O)C(CO)(CO)[C@@H]6CC[C@@]5(C)[C@]3(C)C[C@H]4O)OC[C@@H](O)[C@H]2O)[C@H](O)[C@H](O)[C@H]1O[C@@H]1OC[C@@H](O)[C@H](O)[C@H]1O	Triterpenoids
TKC053431	C30H50O	InChI=1S/C30H50O/c1-20(2)10-9-11-21(3)22-14-18-30(8)24-12-13-25-27(4,5)26(31)16-17-28(25,6)23(24)15-19-29(22,30)7/h10,21-22,25-26,31H,9,11-19H2,1-8H3/t21-,22+,25+,26+,28-,29+,30-/m1/s1	CC(C)=CCC[C@@H](C)[C@@H]1CC[C@]2(C)C3=C(CC[C@@]12C)[C@@]1(C)CC[C@H](O)C(C)(C)[C@@H]1CC3	Triterpenoids
TKC175089	C47H76O17	InChI=1S/C47H76O17/c1-42(2)14-16-47(41(58)64-40-35(56)33(54)31(52)26(20-49)61-40)17-15-45(6)22(23(47)18-42)8-9-28-44(5)12-11-29(43(3,4)27(44)10-13-46(28,45)7)62-38-36(57)37(24(50)21-59-38)63-39-34(55)32(53)30(51)25(19-48)60-39/h8,23-40,48-57H,9-21H2,1-7H3/t23-,24-,25+,26-,27-,28+,29-,30+,31-,32-,33+,34+,35-,36+,37-,38-,39-,40+,44-,45+,46+,47-/m0/s1	CC1(C)CC[C@]2(C(=O)O[C@H]3O[C@@H](CO)[C@H](O)[C@@H](O)[C@@H]3O)CC[C@]3(C)C(=CC[C@@H]4[C@@]5(C)CC[C@H](O[C@@H]6OC[C@H](O)[C@H](O[C@@H]7O[C@H](CO)[C@@H](O)[C@H](O)[C@H]7O)[C@H]6O)C(C)(C)[C@@H]5CC[C@]43C)[C@@H]2C1	Triterpenoids
TKC054686	C54H88O22	InChI=1S/C54H88O22/c1-23(2)11-10-16-53(8)31-14-18-52(7)25-12-13-30-50(4,5)33(15-17-51(30,6)26(25)19-32(57)54(31,52)49(66)76-53)73-48-44(75-45-39(63)38(62)34(58)24(3)69-45)37(61)29(22-68-48)72-46-41(65)43(36(60)28(21-56)70-46)74-47-40(64)42(67-9)35(59)27(20-55)71-47/h19,23-25,27-48,55-65H,10-18,20-22H2,1-9H3/t24-,25-,27-,28-,29-,30-,31-,32+,33+,34-,35-,36-,37+,38+,39-,40-,41-,42+,43+,44-,45+,46+,47+,48+,51-,52+,53+,54-/m1/s1	CO[C@@H]1[C@@H](O)[C@H](O[C@@H]2[C@@H](O)[C@H](O[C@@H]3CO[C@@H](O[C@H]4CC[C@]5(C)C6=C[C@H](O)[C@@]78C(=O)O[C@@](C)(CCCC(C)C)[C@H]7CC[C@@]8(C)[C@@H]6CC[C@@H]5C4(C)C)[C@H](O[C@@H]4O[C@H](C)[C@@H](O)[C@H](O)[C@H]4O)[C@H]3O)O[C@H](CO)[C@H]2O)O[C@H](CO)[C@H]1O	Triterpenoids
TKC065211	C29H48O2	InChI=1S/C29H48O2/c1-19(30)31-21-12-16-26(4)20(21)11-17-28(6)23(26)9-10-24-27(5)15-8-14-25(2,3)22(27)13-18-29(24,28)7/h20-24H,8-18H2,1-7H3/t20-,21+,22-,23+,24+,26-,27-,28+,29+/m0/s1	CC(=O)O[C@@H]1CC[C@@]2(C)[C@H]1CC[C@]1(C)[C@@H]2CC[C@@H]2[C@@]3(C)CCCC(C)(C)[C@@H]3CC[C@]21C	Triterpenoids
TKC065212	C27H44O	InChI=1S/C27H44O/c1-23(2)13-7-14-25(4)20(23)12-17-27(6)22(25)9-8-21-24(3)15-11-19(28)18(24)10-16-26(21,27)5/h18,20-22H,7-17H2,1-6H3/t18-,20-,21+,22+,24-,25-,26+,27+/m0/s1	CC1(C)CCC[C@@]2(C)[C@H]1CC[C@]1(C)[C@@H]2CC[C@@H]2[C@@]3(C)CCC(=O)[C@@H]3CC[C@]21C	Triterpenoids
TKC184440	C38H52O6	InChI=1S/C38H52O6/c1-33(2)18-20-38-21-19-36(6)24(28(38)29(33)44-32(38)42)12-13-26-35(5)16-15-27(34(3,4)25(35)14-17-37(26,36)7)43-31(41)23-11-9-8-10-22(23)30(39)40/h8-11,24-29H,12-21H2,1-7H3,(H,39,40)/t24?,25-,26-,27-,28-,29+,35-,36-,37+,38-/m1/s1	CC1(C)CC[C@@]23CC[C@]4(C)C(CC[C@@H]5[C@]6(C)CC[C@@H](OC(=O)c7ccccc7C(=O)O)C(C)(C)[C@H]6CC[C@@]54C)[C@@H]2[C@@H]1OC3=O	Triterpenoids
TKC054693	C54H88O27S	InChI=1S/C54H88O27S/c1-22(2)10-13-30(57)52(8)53(67)17-16-51(7)24-11-12-29-49(4,5)32(14-15-50(29,6)25(24)18-31(58)54(51,53)48(66)80-52)76-47-43(35(61)28(21-72-47)81-82(68,69)70)79-44-37(63)36(62)40(23(3)73-44)77-46-39(65)42(34(60)27(20-56)75-46)78-45-38(64)41(71-9)33(59)26(19-55)74-45/h18,22-24,26-47,55-65,67H,10-17,19-21H2,1-9H3,(H,68,69,70)	COC1C(O)C(CO)OC(OC2C(O)C(CO)OC(OC3C(C)OC(OC4C(OC5CCC6(C)C7=CC(O)C89C(=O)OC(C)(C(O)CCC(C)C)C8(O)CCC9(C)C7CCC6C5(C)C)OCC(OS(=O)(=O)O)C4O)C(O)C3O)C2O)C1O	Triterpenoids
TKC054696	C54H88O26S	InChI=1S/C54H88O26S/c1-23-32(57)41(77-45-37(62)40(70-10)33(58)27(21-55)74-45)38(63)44(72-23)76-39-24(2)73-43(36(61)35(39)60)78-42-34(59)28(80-81(67,68)69)22-71-46(42)75-31-14-17-50(7)26-20-30(56)54-47(64)79-52(9,16-11-15-48(3,4)65)53(54,66)19-18-51(54,8)25(26)12-13-29(50)49(31,5)6/h20,23-25,27-46,55-63,65-66H,11-19,21-22H2,1-10H3,(H,67,68,69)	COC1C(O)C(CO)OC(OC2C(O)C(C)OC(OC3C(C)OC(OC4C(OC5CCC6(C)C7=CC(O)C89C(=O)OC(C)(CCCC(C)(C)O)C8(O)CCC9(C)C7CCC6C5(C)C)OCC(OS(=O)(=O)O)C4O)C(O)C3O)C2O)C1O	Triterpenoids
TKC066245	C34H42O15	InChI=1S/C34H42O15/c1-7-29-11-20-28(6,24(45-15(2)35)18-8-9-43-12-18)22(39)23(40)34(42)30-14-44-21(38)10-19(30)27(5)13-31(30,41)33(47-17(4)37,25(27)46-16(3)36)26(48-29)32(20,34)49-29/h8-9,12,19-20,22-26,39-42H,7,10-11,13-14H2,1-6H3/t19-,20+,22-,23+,24-,25-,26-,27-,28-,29?,30+,31+,32+,33-,34-/m0/s1	CCC12C[C@@H]3[C@](C)([C@@H](OC(C)=O)c4ccoc4)[C@@H](O)[C@@H](O)[C@]4(O)[C@]56COC(=O)C[C@H]5[C@]5(C)C[C@]6(O)[C@](OC(C)=O)([C@H]5OC(C)=O)[C@@H](O1)[C@]34O2	Triterpenoids
TKC061161	C30H48O7	InChI=1S/C30H48O7/c1-16-9-10-30(24(35)36)12-11-27(4)17(21(30)29(16,6)37)7-8-20-25(2)13-19(33)23(34)26(3,15-31)22(25)18(32)14-28(20,27)5/h7,16,18-23,31-34,37H,8-15H2,1-6H3,(H,35,36)	CC1CCC2(C(=O)O)CCC3(C)C(=CCC4C5(C)CC(O)C(O)C(C)(CO)C5C(O)CC43C)C2C1(C)O	Triterpenoids
TKC054702	C57H90O24	InChI=1S/C57H90O24/c1-24(2)18-28(74-26(4)59)19-56(10)47-33(75-27(5)60)20-55(9)30-12-13-35-53(6,7)36(15-16-54(35,8)29(30)14-17-57(47,55)52(69)81-56)77-51-46(37(63)31(61)22-72-51)80-49-40(66)39(65)43(25(3)73-49)78-50-42(68)45(38(64)34(21-58)76-50)79-48-41(67)44(70-11)32(62)23-71-48/h12,24-25,28-29,31-51,58,61-68H,13-23H2,1-11H3	COC1C(O)COC(OC2C(O)C(CO)OC(OC3C(C)OC(OC4C(OC5CCC6(C)C7CCC89C(=O)OC(C)(CC(CC(C)C)OC(C)=O)C8C(OC(C)=O)CC9(C)C7=CCC6C5(C)C)OCC(O)C4O)C(O)C3O)C2O)C1O	Triterpenoids
TKC054704	C53H82O28S2	InChI=1S/C53H82O28S2/c1-22(2)16-24(55)17-52(8)43-27(56)18-51(7)26-10-11-31-49(4,5)32(13-14-50(31,6)25(26)12-15-53(43,51)48(63)79-52)75-46-41(34(59)30(21-72-46)80-82(64,65)66)78-44-36(61)35(60)38(23(3)73-44)76-47-42(81-83(67,68)69)39(28(57)20-71-47)77-45-37(62)40(70-9)33(58)29(19-54)74-45/h10,22-23,25,28-47,54,57-62H,11-21H2,1-9H3,(H,64,65,66)(H,67,68,69)	COC1C(O)C(CO)OC(OC2C(O)COC(OC3C(C)OC(OC4C(OC5CCC6(C)C7CCC89C(=O)OC(C)(CC(=O)CC(C)C)C8C(=O)CC9(C)C7=CCC6C5(C)C)OCC(OS(=O)(=O)O)C4O)C(O)C3O)C2OS(=O)(=O)O)C1O	Triterpenoids
TKC054701	C60H96O30S	InChI=1S/C60H96O30S/c1-24(2)17-27(63)18-59(9)49-32(82-26(4)62)19-58(8)29-11-12-35-56(5,6)36(14-15-57(35,7)28(29)13-16-60(49,58)55(73)89-59)84-53-47(39(68)34(23-80-53)90-91(74,75)76)88-54-48(87-50-40(69)37(66)30(64)21-78-50)41(70)44(25(3)81-54)85-51-42(71)45(31(65)22-79-51)86-52-43(72)46(77-10)38(67)33(20-61)83-52/h11,24-25,27-28,30-54,61,63-72H,12-23H2,1-10H3,(H,74,75,76)	COC1C(O)C(CO)OC(OC2C(O)COC(OC3C(C)OC(OC4C(OC5CCC6(C)C7CCC89C(=O)OC(C)(CC(O)CC(C)C)C8C(OC(C)=O)CC9(C)C7=CCC6C5(C)C)OCC(OS(=O)(=O)O)C4O)C(OC4OCC(O)C(O)C4O)C3O)C2O)C1O	Triterpenoids
TKC054703	C54H84O29S2	InChI=1S/C54H84O29S2/c1-22(2)16-24(56)17-53(8)44-27(57)18-52(7)26-10-11-31-50(4,5)32(13-14-51(31,6)25(26)12-15-54(44,52)49(65)82-53)78-48-43(35(60)30(20-73-48)83-85(69,70)71)81-45-37(62)36(61)40(23(3)75-45)79-47-39(64)42(34(59)29(77-47)21-74-84(66,67)68)80-46-38(63)41(72-9)33(58)28(19-55)76-46/h10,22-23,25,28-48,55,58-64H,11-21H2,1-9H3,(H,66,67,68)(H,69,70,71)	COC1C(O)C(CO)OC(OC2C(O)C(COS(=O)(=O)O)OC(OC3C(C)OC(OC4C(OC5CCC6(C)C7CCC89C(=O)OC(C)(CC(=O)CC(C)C)C8C(=O)CC9(C)C7=CCC6C5(C)C)OCC(OS(=O)(=O)O)C4O)C(O)C3O)C2O)C1O	Triterpenoids
TKC140694	C47H74O19	InChI=1S/C47H74O19/c1-42(2)13-15-47(41(60)66-39-34(57)30(53)29(52)24(18-48)62-39)16-14-45(5)21(22(47)17-42)7-8-26-43(3)11-10-27(44(4,20-49)25(43)9-12-46(26,45)6)63-40-36(32(55)31(54)35(64-40)37(58)59)65-38-33(56)28(51)23(50)19-61-38/h7,22-36,38-40,48-57H,8-20H2,1-6H3,(H,58,59)/t22-,23-,24-,25-,26-,27+,28+,29-,30+,31+,32+,33-,34-,35+,36-,38+,39+,40-,43+,44+,45-,46-,47+/m1/s1	CC1(C)CC[C@]2(C(=O)O[C@@H]3O[C@H](CO)[C@@H](O)[C@H](O)[C@H]3O)CC[C@]3(C)C(=CC[C@@H]4[C@@]5(C)CC[C@H](O[C@@H]6O[C@H](C(=O)O)[C@@H](O)[C@H](O)[C@H]6O[C@@H]6OC[C@@H](O)[C@H](O)[C@H]6O)[C@@](C)(CO)[C@@H]5CC[C@]43C)[C@H]2C1	Triterpenoids
TKC140695	C47H74O19	InChI=1S/C47H74O19/c1-42(2)13-15-47(41(60)66-39-32(55)30(53)29(52)24(18-48)62-39)16-14-45(5)21(22(47)17-42)7-8-26-43(3)11-10-27(44(4,20-49)25(43)9-12-46(26,45)6)63-40-34(57)35(33(56)36(65-40)37(58)59)64-38-31(54)28(51)23(50)19-61-38/h7,22-36,38-40,48-57H,8-20H2,1-6H3,(H,58,59)/t22-,23-,24-,25-,26-,27+,28+,29-,30+,31-,32-,33+,34-,35+,36+,38+,39+,40-,43+,44+,45-,46-,47+/m1/s1	CC1(C)CC[C@]2(C(=O)O[C@@H]3O[C@H](CO)[C@@H](O)[C@H](O)[C@H]3O)CC[C@]3(C)C(=CC[C@@H]4[C@@]5(C)CC[C@H](O[C@@H]6O[C@H](C(=O)O)[C@@H](O)[C@H](O[C@@H]7OC[C@@H](O)[C@H](O)[C@H]7O)[C@H]6O)[C@@](C)(CO)[C@@H]5CC[C@]43C)[C@H]2C1	Triterpenoids
TKC054711	C54H86O26S	InChI=1S/C54H86O26S/c1-23(2)11-10-15-52(8)53(66)18-17-51(7)25-12-13-30-49(4,5)32(14-16-50(30,6)26(25)19-31(57)54(51,53)48(65)79-52)75-47-43(35(60)29(22-71-47)80-81(67,68)69)78-44-37(62)36(61)40(24(3)72-44)76-46-39(64)42(34(59)28(21-56)74-46)77-45-38(63)41(70-9)33(58)27(20-55)73-45/h19,24-25,27-47,55-64,66H,1,10-18,20-22H2,2-9H3,(H,67,68,69)	C=C(C)CCCC1(C)OC(=O)C23C(O)C=C4C(CCC5C4(C)CCC(OC4OCC(OS(=O)(=O)O)C(O)C4OC4OC(C)C(OC6OC(CO)C(O)C(OC7OC(CO)C(O)C(OC)C7O)C6O)C(O)C4O)C5(C)C)C2(C)CCC13O	Triterpenoids
TKC054712	C67H110O33	InChI=1S/C67H110O33/c1-26(2)12-11-16-65(8)66(85)19-18-64(7)28-13-14-35-62(4,5)37(15-17-63(35,6)29(28)20-36(72)67(64,66)61(84)100-65)95-60-54(42(77)34(25-88-60)94-56-47(82)52(40(75)32(23-70)90-56)97-57-45(80)50(86-9)38(73)30(21-68)91-57)99-55-44(79)43(78)49(27(3)89-55)96-59-48(83)53(41(76)33(24-71)93-59)98-58-46(81)51(87-10)39(74)31(22-69)92-58/h20,26-28,30-60,68-83,85H,11-19,21-25H2,1-10H3/t27-,28-,30-,31-,32-,33-,34-,35+,36+,37+,38-,39-,40-,41-,42+,43-,44-,45-,46-,47-,48-,49-,50+,51+,52+,53+,54-,55+,56+,57+,58+,59+,60+,63-,64+,65+,66+,67-/m1/s1	CO[C@@H]1[C@@H](O)[C@H](O[C@@H]2[C@@H](O)[C@H](O[C@@H]3[C@@H](C)O[C@@H](O[C@H]4[C@H](O[C@H]5CC[C@]6(C)C7=C[C@H](O)[C@]89C(=O)O[C@@](C)(CCCC(C)C)[C@@]8(O)CC[C@@]9(C)[C@@H]7CC[C@H]6C5(C)C)OC[C@@H](O[C@@H]5O[C@H](CO)[C@@H](O)[C@H](O[C@@H]6O[C@H](CO)[C@@H](O)[C@H](OC)[C@H]6O)[C@H]5O)[C@@H]4O)[C@H](O)[C@H]3O)O[C@H](CO)[C@H]2O)O[C@H](CO)[C@H]1O	Triterpenoids
TKC054713	C54H88O26S	InChI=1S/C54H88O26S/c1-23(2)11-10-15-52(8)53(66)18-17-51(7)25-12-13-30-49(4,5)32(14-16-50(30,6)26(25)19-31(57)54(51,53)48(65)79-52)75-47-43(35(60)29(22-71-47)80-81(67,68)69)78-44-37(62)36(61)40(24(3)72-44)76-46-39(64)42(34(59)28(21-56)74-46)77-45-38(63)41(70-9)33(58)27(20-55)73-45/h19,23-25,27-47,55-64,66H,10-18,20-22H2,1-9H3,(H,67,68,69)/t24-,25-,27-,28-,29-,30+,31+,32-,33-,34-,35+,36-,37-,38-,39-,40-,41+,42+,43-,44+,45+,46+,47+,50-,51+,52+,53+,54-/m1/s1	CO[C@@H]1[C@@H](O)[C@H](O[C@@H]2[C@@H](O)[C@H](O[C@@H]3[C@@H](C)O[C@@H](O[C@H]4[C@H](O[C@@H]5CC[C@]6(C)C7=C[C@H](O)[C@]89C(=O)O[C@@](C)(CCCC(C)C)[C@@]8(O)CC[C@@]9(C)[C@@H]7CC[C@H]6C5(C)C)OC[C@@H](OS(=O)(=O)O)[C@@H]4O)[C@H](O)[C@H]3O)O[C@H](CO)[C@H]2O)O[C@H](CO)[C@H]1O	Triterpenoids
TKC054720	C67H108O33	InChI=1S/C67H108O33/c1-26-49(96-59-48(83)53(41(76)32(24-71)93-59)98-58-46(81)51(87-10)39(74)30(22-69)92-58)43(78)44(79)55(89-26)99-54-42(77)33(94-56-47(82)52(40(75)31(23-70)90-56)97-57-45(80)50(86-9)38(73)29(21-68)91-57)25-88-60(54)95-37-15-18-64(6)28-20-36(72)67-35(66(8,100-61(67)84)17-11-16-62(2,3)85)14-19-65(67,7)27(28)12-13-34(64)63(37,4)5/h11,16,20,26-27,29-60,68-83,85H,12-15,17-19,21-25H2,1-10H3/b16-11+/t26-,27-,29-,30-,31-,32-,33-,34+,35-,36+,37+,38-,39-,40-,41-,42+,43-,44-,45-,46-,47-,48-,49-,50+,51+,52+,53+,54-,55+,56+,57+,58+,59+,60+,64-,65+,66+,67+/m1/s1	CO[C@@H]1[C@@H](O)[C@H](O[C@@H]2[C@@H](O)[C@H](O[C@@H]3[C@@H](C)O[C@@H](O[C@H]4[C@H](O[C@H]5CC[C@]6(C)C7=C[C@H](O)[C@]89C(=O)O[C@@](C)(C/C=C/C(C)(C)O)[C@H]8CC[C@@]9(C)[C@@H]7CC[C@H]6C5(C)C)OC[C@@H](O[C@@H]5O[C@H](CO)[C@@H](O)[C@H](O[C@@H]6O[C@H](CO)[C@@H](O)[C@H](OC)[C@H]6O)[C@H]5O)[C@@H]4O)[C@H](O)[C@H]3O)O[C@H](CO)[C@H]2O)O[C@H](CO)[C@H]1O	Triterpenoids
TKC083133	C48H82O19	InChI=1S/C48H82O19/c1-21(2)23(52)10-16-48(8,67-42-39(61)36(58)33(55)26(19-50)63-42)22-9-14-47(7)31(22)24(53)17-29-45(5)13-12-30(44(3,4)28(45)11-15-46(29,47)6)65-43-40(37(59)34(56)27(20-51)64-43)66-41-38(60)35(57)32(54)25(18-49)62-41/h22-43,49-61H,1,9-20H2,2-8H3/t22-,23+,24+,25+,26+,27+,28-,29+,30-,31-,32+,33+,34+,35-,36-,37-,38+,39+,40+,41-,42-,43-,45-,46+,47+,48-/m0/s1	C=C(C)[C@H](O)CC[C@](C)(O[C@@H]1O[C@H](CO)[C@@H](O)[C@H](O)[C@H]1O)[C@H]1CC[C@]2(C)[C@@H]1[C@H](O)C[C@@H]1[C@@]3(C)CC[C@H](O[C@@H]4O[C@H](CO)[C@@H](O)[C@H](O)[C@H]4O[C@@H]4O[C@H](CO)[C@@H](O)[C@H](O)[C@H]4O)C(C)(C)[C@@H]3CC[C@]12C	Triterpenoids
TKC138462	C30H46O4	InChI=1S/C30H46O4/c1-18(9-8-10-19(2)26(33)34)22-17-25(32)30(7)21-11-12-23-27(3,4)24(31)14-15-28(23,5)20(21)13-16-29(22,30)6/h10-11,13,18,22-25,31-32H,8-9,12,14-17H2,1-7H3,(H,33,34)/b19-10+/t18-,22+,23-,24-,25-,28+,29+,30+/m0/s1	C/C(=C\CC[C@H](C)[C@H]1C[C@H](O)[C@@]2(C)C3=CC[C@H]4C(C)(C)[C@@H](O)CC[C@]4(C)C3=CC[C@]12C)C(=O)O	Triterpenoids
TKC054731	C60H96O29	InChI=1S/C60H96O29/c1-23-44(85-51-43(74)46(36(67)28(21-63)82-51)86-50-42(73)45(77-9)35(66)27(20-62)81-50)39(70)41(72)48(79-23)87-47-37(68)29(83-49-40(71)38(69)34(65)26(19-61)80-49)22-78-52(47)84-32-13-15-56(6)25-18-31(64)60-53(75)89-58(8,33-12-14-54(2,3)88-33)59(60,76)17-16-57(60,7)24(25)10-11-30(56)55(32,4)5/h18,23-24,26-52,61-74,76H,10-17,19-22H2,1-9H3/t23-,24+,26-,27-,28-,29-,30+,31+,32+,33-,34-,35-,36-,37+,38+,39-,40-,41-,42-,43-,44-,45+,46+,47-,48+,49+,50+,51+,52+,56-,57+,58+,59+,60-/m1/s1	CO[C@@H]1[C@@H](O)[C@H](O[C@@H]2[C@@H](O)[C@H](O[C@@H]3[C@@H](C)O[C@@H](O[C@H]4[C@H](O[C@H]5CC[C@]6(C)C7=C[C@H](O)[C@]89C(=O)O[C@@](C)([C@H]%10CCC(C)(C)O%10)[C@@]8(O)CC[C@@]9(C)[C@H]7CC[C@H]6C5(C)C)OC[C@@H](O[C@@H]5O[C@H](CO)[C@@H](O)[C@H](O)[C@H]5O)[C@@H]4O)[C@H](O)[C@H]3O)O[C@H](CO)[C@H]2O)O[C@H](CO)[C@H]1O	Triterpenoids
TKC053162	C32H48O7	InChI=1S/C32H48O7/c1-10-38-24-14-22(35)32(9,39-28(24,4)5)25-20(34)15-29(6)21-12-11-17-18(13-19(33)26(37)27(17,2)3)31(21,8)23(36)16-30(25,29)7/h11,18,20-21,24-26,34,37H,10,12-16H2,1-9H3/t18-,20-,21+,24-,25+,26-,29+,30-,31+,32-/m1/s1	CCO[C@@H]1CC(=O)[C@](C)([C@H]2[C@H](O)C[C@@]3(C)[C@@H]4CC=C5[C@@H](CC(=O)[C@@H](O)C5(C)C)[C@]4(C)C(=O)C[C@]23C)OC1(C)C	Triterpenoids
TKC054733	C54H86O24	InChI=1S/C54H86O24/c1-22-39(74-45-38(65)41(34(61)27(20-56)72-45)75-44-37(64)40(68-9)33(60)26(19-55)71-44)35(62)36(63)43(70-22)76-42-32(59)25(57)21-69-46(42)73-30-13-15-50(6)24-18-29(58)54-47(66)78-52(8,31-12-14-48(2,3)77-31)53(54,67)17-16-51(54,7)23(24)10-11-28(50)49(30,4)5/h18,22-23,25-46,55-65,67H,10-17,19-21H2,1-9H3/t22-,23-,25-,26-,27-,28+,29-,30+,31?,32+,33-,34-,35-,36-,37-,38-,39-,40+,41+,42-,43+,44+,45+,46+,50-,51+,52+,53+,54-/m1/s1	CO[C@@H]1[C@@H](O)[C@H](O[C@@H]2[C@@H](O)[C@H](O[C@@H]3[C@@H](C)O[C@@H](O[C@H]4[C@H](O[C@H]5CC[C@]6(C)C7=C[C@@H](O)[C@]89C(=O)O[C@@](C)(C%10CCC(C)(C)O%10)[C@@]8(O)CC[C@@]9(C)[C@@H]7CC[C@H]6C5(C)C)OC[C@@H](O)[C@@H]4O)[C@H](O)[C@H]3O)O[C@H](CO)[C@H]2O)O[C@H](CO)[C@H]1O	Triterpenoids
TKC065213	C27H46	InChI=1S/C27H46/c1-23(2)13-8-15-25(4)21(23)12-16-27(6)22(25)11-10-20-19-9-7-14-24(19,3)17-18-26(20,27)5/h19-22H,7-18H2,1-6H3/t19-,20+,21-,22+,24-,25-,26+,27+/m0/s1	CC1(C)CCC[C@@]2(C)[C@H]1CC[C@]1(C)[C@@H]2CC[C@@H]2[C@@H]3CCC[C@@]3(C)CC[C@]21C	Triterpenoids
TKC054746	C30H50O2	InChI=1S/C30H50O2/c1-25(2)21-13-18-30(8)23(28(21,6)16-14-24(25)31)10-9-22-27(5)15-11-19(26(3,4)32)20(27)12-17-29(22,30)7/h19-23,32H,9-18H2,1-8H3/t19-,20-,21-,22+,23+,27-,28-,29+,30+/m0/s1	CC(C)(O)[C@H]1CC[C@@]2(C)[C@H]1CC[C@]1(C)[C@@H]2CC[C@@H]2[C@@]3(C)CCC(=O)C(C)(C)[C@@H]3CC[C@]21C	Triterpenoids
TKC054749	C32H54O3	InChI=1S/C32H54O3/c1-20(33)35-23-19-32(9)25(30(7)16-10-15-27(2,3)26(23)30)12-11-24-29(6)17-13-21(28(4,5)34)22(29)14-18-31(24,32)8/h21-26,34H,10-19H2,1-9H3	CC(=O)OC1CC2(C)C(CCC3C4(C)CCC(C(C)(C)O)C4CCC32C)C2(C)CCCC(C)(C)C12	Triterpenoids
TKC065214	C27H46O2	InChI=1S/C27H46O2/c1-23(2)19-10-14-27(6)20(25(19,4)13-11-21(23)29)8-7-17-22-18(28)9-12-24(22,3)15-16-26(17,27)5/h17-22,28-29H,7-16H2,1-6H3	CC12CCC(O)C1C1CCC3C4(C)CCC(O)C(C)(C)C4CCC3(C)C1(C)CC2	Triterpenoids
TKC054768	C30H52O4	InChI=1S/C30H52O4/c1-25(2)12-11-23(33)30(17-31)21(25)10-15-29(7)24(30)20(32)16-22-27(5)13-8-18(26(3,4)34)19(27)9-14-28(22,29)6/h18-24,31-34H,8-17H2,1-7H3	CC(C)(O)C1CCC2(C)C1CCC1(C)C2CC(O)C2C3(CO)C(O)CCC(C)(C)C3CCC21C	Triterpenoids
TKC054770	C46H78O17	InChI=1S/C46H78O17/c1-41(2)28(62-39-35(56)32(53)36(24(18-48)60-39)63-40-34(55)31(52)25(61-40)19-58-38-33(54)30(51)23(17-47)59-38)12-14-44(6)27-10-9-26-43(5)13-11-20(42(3,4)57)29(43)21(49)15-45(26,7)46(27,8)16-22(50)37(41)44/h20-40,47-57H,9-19H2,1-8H3	CC(C)(O)C1CCC2(C)C1C(O)CC1(C)C2CCC2C3(C)CCC(OC4OC(CO)C(OC5OC(COC6OC(CO)C(O)C6O)C(O)C5O)C(O)C4O)C(C)(C)C3C(O)CC21C	Triterpenoids
TKC074296	C32H50O6	InChI=1S/C32H50O6/c1-17-14-21(37-18(2)33)27(29(5,6)36)38-22-16-32(9)19(25(17)22)15-20(34)26-30(7)12-11-24(35)28(3,4)23(30)10-13-31(26,32)8/h17,20-23,26-27,34,36H,10-16H2,1-9H3/t17-,20+,21+,22+,23+,26+,27-,30+,31+,32+/m1/s1	CC(=O)O[C@H]1C[C@@H](C)C2=C3C[C@H](O)[C@H]4[C@@]5(C)CCC(=O)C(C)(C)[C@@H]5CC[C@]4(C)[C@@]3(C)C[C@@H]2O[C@H]1C(C)(C)O	Triterpenoids
TKC063812	C34H52O7	InChI=1S/C34H52O7/c1-19(11-10-12-20(2)30(38)39)24-17-28(41-22(4)36)34(9)29-23(13-16-33(24,34)8)32(7)15-14-27(40-21(3)35)31(5,6)26(32)18-25(29)37/h12,19,24-28,37H,10-11,13-18H2,1-9H3,(H,38,39)/b20-12-	CC(=O)OC1CCC2(C)C3=C(C(O)CC2C1(C)C)C1(C)C(OC(C)=O)CC(C(C)CC/C=C(/C)C(=O)O)C1(C)CC3	Triterpenoids
TKC054776	C47H80O17	InChI=1S/C47H80O17/c1-20-30(52)33(55)35(57)39(60-20)63-37-31(53)24(51)19-59-41(37)62-28-13-15-45(7)27-11-10-26-44(6)14-12-21(43(4,5)64-40-36(58)34(56)32(54)25(18-48)61-40)29(44)22(49)16-46(26,8)47(27,9)17-23(50)38(45)42(28,2)3/h20-41,48-58H,10-19H2,1-9H3/t20-,21+,22-,23-,24+,25+,26+,27+,28-,29+,30-,31-,32+,33+,34-,35+,36+,37+,38-,39-,40-,41-,44+,45+,46+,47+/m0/s1	C[C@@H]1O[C@@H](O[C@H]2[C@H](O[C@H]3CC[C@@]4(C)[C@@H]([C@@H](O)C[C@]5(C)[C@@H]4CC[C@@H]4[C@@]6(C)CC[C@@H](C(C)(C)O[C@@H]7O[C@H](CO)[C@@H](O)[C@H](O)[C@H]7O)[C@@H]6[C@@H](O)C[C@]45C)C3(C)C)OC[C@@H](O)[C@@H]2O)[C@H](O)[C@H](O)[C@H]1O	Triterpenoids
TKC088297	C32H56	InChI=1S/C32H56/c1-8-9-11-22(2)23-15-19-30(5)26(23)17-21-32(7)28(30)14-13-27-24-12-10-18-29(3,4)25(24)16-20-31(27,32)6/h22-28H,8-21H2,1-7H3/t22-,23-,24?,25?,26-,27?,28?,30+,31-,32-/m1/s1	CCCC[C@@H](C)[C@H]1CC[C@]2(C)C3CCC4C5CCCC(C)(C)C5CC[C@@]4(C)[C@]3(C)CC[C@H]12	Triterpenoids
TKC054777	C45H76O16	InChI=1S/C45H76O16/c1-40(2)28(61-39-35(54)32(51)23(48)19-58-39)12-14-43(6)27-10-9-26-42(5)13-11-20(41(3,4)55)29(42)24(59-37-33(52)30(49)21(46)17-56-37)15-44(26,7)45(27,8)16-25(36(40)43)60-38-34(53)31(50)22(47)18-57-38/h20-39,46-55H,9-19H2,1-8H3/t20-,21+,22+,23+,24-,25-,26+,27+,28-,29+,30-,31-,32-,33+,34+,35+,36-,37-,38-,39-,42+,43+,44+,45+/m0/s1	CC(C)(O)[C@H]1CC[C@@]2(C)[C@H]1[C@@H](O[C@@H]1OC[C@@H](O)[C@H](O)[C@H]1O)C[C@]1(C)[C@@H]2CC[C@@H]2[C@@]3(C)CC[C@H](O[C@@H]4OC[C@@H](O)[C@H](O)[C@H]4O)C(C)(C)[C@@H]3[C@@H](O[C@@H]3OC[C@@H](O)[C@H](O)[C@H]3O)C[C@]21C	Triterpenoids
TKC054779	C47H80O17	InChI=1S/C47H80O17/c1-20-30(52)34(56)37(63-39-35(57)31(53)24(51)19-59-39)41(60-20)62-28-13-15-45(7)27-11-10-26-44(6)14-12-21(43(4,5)64-40-36(58)33(55)32(54)25(18-48)61-40)29(44)22(49)16-46(26,8)47(27,9)17-23(50)38(45)42(28,2)3/h20-41,48-58H,10-19H2,1-9H3/t20-,21-,22-,23-,24+,25+,26+,27+,28-,29+,30-,31-,32+,33-,34+,35+,36+,37+,38-,39-,40-,41-,44+,45+,46+,47+/m0/s1	C[C@@H]1O[C@@H](O[C@H]2CC[C@@]3(C)[C@@H]([C@@H](O)C[C@]4(C)[C@@H]3CC[C@@H]3[C@@]5(C)CC[C@H](C(C)(C)O[C@@H]6O[C@H](CO)[C@@H](O)[C@H](O)[C@H]6O)[C@@H]5[C@@H](O)C[C@]34C)C2(C)C)[C@H](O[C@@H]2OC[C@@H](O)[C@H](O)[C@H]2O)[C@H](O)[C@H]1O	Triterpenoids
TKC054780	C52H88O21	InChI=1S/C52H88O21/c1-21-32(57)37(62)41(72-44-39(64)34(59)25(56)20-67-44)46(68-21)71-30-13-15-50(7)29-11-10-28-49(6)14-12-22(48(4,5)73-45-40(65)36(61)35(60)27(18-53)70-45)31(49)23(54)16-51(28,8)52(29,9)17-26(42(50)47(30,2)3)69-43-38(63)33(58)24(55)19-66-43/h21-46,53-65H,10-20H2,1-9H3/t21-,22-,23-,24+,25+,26-,27+,28+,29+,30-,31+,32-,33-,34-,35+,36-,37+,38+,39+,40+,41+,42-,43-,44-,45-,46-,49+,50+,51+,52+/m0/s1	C[C@@H]1O[C@@H](O[C@H]2CC[C@@]3(C)[C@@H]([C@@H](O[C@@H]4OC[C@@H](O)[C@H](O)[C@H]4O)C[C@]4(C)[C@@H]3CC[C@@H]3[C@@]5(C)CC[C@H](C(C)(C)O[C@@H]6O[C@H](CO)[C@@H](O)[C@H](O)[C@H]6O)[C@@H]5[C@@H](O)C[C@]34C)C2(C)C)[C@H](O[C@@H]2OC[C@@H](O)[C@H](O)[C@H]2O)[C@H](O)[C@H]1O	Triterpenoids
TKC064541	C62H100O30	InChI=1S/C62H100O30/c1-24-45(87-52-43(78)46(31(69)22-83-52)88-50-40(75)35(70)28(66)19-81-50)39(74)42(77)53(85-24)90-48-37(72)30(68)21-84-55(48)92-56(80)62-14-12-57(2,3)16-26(62)25-8-9-34-58(4)17-27(65)49(59(5,23-64)33(58)10-11-61(34,7)60(25,6)13-15-62)91-54-44(79)47(38(73)32(18-63)86-54)89-51-41(76)36(71)29(67)20-82-51/h8,24,26-55,63-79H,9-23H2,1-7H3	CC1OC(OC2C(OC(=O)C34CCC(C)(C)CC3C3=CCC5C6(C)CC(O)C(OC7OC(CO)C(O)C(OC8OCC(O)C(O)C8O)C7O)C(C)(CO)C6CCC5(C)C3(C)CC4)OCC(O)C2O)C(O)C(O)C1OC1OCC(O)C(OC2OCC(O)C(O)C2O)C1O	Triterpenoids
TKC054784	C47H80O16	InChI=1S/C47H80O16/c1-20-30(51)33(54)35(56)39(59-20)62-37-32(53)25(50)19-58-41(37)61-28-14-16-45(8)27-12-11-26-44(7)15-13-22(43(5,6)63-40-36(57)34(55)31(52)21(2)60-40)29(44)23(48)17-46(26,9)47(27,10)18-24(49)38(45)42(28,3)4/h20-41,48-57H,11-19H2,1-10H3/t20-,21-,22-,23-,24-,25+,26+,27+,28-,29+,30-,31-,32-,33+,34+,35+,36+,37+,38-,39-,40-,41-,44+,45+,46+,47+/m0/s1	C[C@@H]1O[C@@H](O[C@H]2[C@H](O[C@H]3CC[C@@]4(C)[C@@H]([C@@H](O)C[C@]5(C)[C@@H]4CC[C@@H]4[C@@]6(C)CC[C@H](C(C)(C)O[C@@H]7O[C@@H](C)[C@H](O)[C@@H](O)[C@H]7O)[C@@H]6[C@@H](O)C[C@]45C)C3(C)C)OC[C@@H](O)[C@@H]2O)[C@H](O)[C@H](O)[C@H]1O	Triterpenoids
TKC138484	C30H44O7	InChI=1S/C30H44O7/c1-16(2)17-8-13-29(24(34)35)14-15-30(25(36)37)18(22(17)29)6-7-19-26(3)11-10-21(31)28(5,23(32)33)20(26)9-12-27(19,30)4/h17-22,31H,1,6-15H2,2-5H3,(H,32,33)(H,34,35)(H,36,37)/t17-,18-,19-,20+,21-,22-,26-,27-,28-,29+,30-/m0/s1	C=C(C)[C@@H]1CC[C@@]2(C(=O)O)CC[C@@]3(C(=O)O)[C@@H](CC[C@H]4[C@]5(C)CC[C@H](O)[C@@](C)(C(=O)O)[C@@H]5CC[C@@]43C)[C@H]12	Triterpenoids
TKC054785	C52H88O20	InChI=1S/C52H88O20/c1-21-32(56)36(60)39(63)44(67-21)71-41-35(59)26(55)20-66-46(41)70-30-14-16-50(8)29-12-11-28-49(7)15-13-23(48(5,6)72-45-40(64)37(61)33(57)22(2)68-45)31(49)24(53)17-51(28,9)52(29,10)18-27(42(50)47(30,3)4)69-43-38(62)34(58)25(54)19-65-43/h21-46,53-64H,11-20H2,1-10H3/t21-,22-,23-,24-,25+,26+,27-,28+,29+,30-,31+,32-,33-,34-,35-,36+,37+,38+,39+,40+,41+,42-,43-,44-,45-,46-,49+,50+,51+,52+/m0/s1	C[C@@H]1O[C@@H](O[C@H]2[C@H](O[C@H]3CC[C@@]4(C)[C@@H]([C@@H](O[C@@H]5OC[C@@H](O)[C@H](O)[C@H]5O)C[C@]5(C)[C@@H]4CC[C@@H]4[C@@]6(C)CC[C@H](C(C)(C)O[C@@H]7O[C@@H](C)[C@H](O)[C@@H](O)[C@H]7O)[C@@H]6[C@@H](O)C[C@]45C)C3(C)C)OC[C@@H](O)[C@@H]2O)[C@H](O)[C@H](O)[C@H]1O	Triterpenoids
TKC140705	C41H66O13	InChI=1S/C41H66O13/c1-36(2)13-15-41(35(49)50)16-14-39(5)21(22(41)17-36)7-8-26-37(3)11-10-27(38(4,20-43)25(37)9-12-40(26,39)6)53-34-32(28(45)23(44)19-51-34)54-33-31(48)30(47)29(46)24(18-42)52-33/h7,22-34,42-48H,8-20H2,1-6H3,(H,49,50)/t22-,23-,24+,25+,26+,27+,28-,29+,30-,31+,32+,33-,34-,37-,38-,39+,40+,41-/m0/s1	CC1(C)CC[C@]2(C(=O)O)CC[C@]3(C)C(=CC[C@@H]4[C@@]5(C)CC[C@@H](O[C@@H]6OC[C@H](O)[C@H](O)[C@H]6O[C@@H]6O[C@H](CO)[C@@H](O)[C@H](O)[C@H]6O)[C@@](C)(CO)[C@@H]5CC[C@]43C)[C@@H]2C1	Triterpenoids
TKC054801	C45H76O16	InChI=1S/C45H76O16/c1-40(2)28(60-39-34(54)35(24(49)19-58-39)61-38-33(53)31(51)23(48)18-57-38)12-14-43(6)27-10-9-26-42(5)13-11-20(41(3,4)55)29(42)25(59-37-32(52)30(50)22(47)17-56-37)16-45(26,8)44(27,7)15-21(46)36(40)43/h20-39,46-55H,9-19H2,1-8H3/t20-,21-,22-,23+,24-,25-,26+,27+,28-,29+,30-,31-,32+,33+,34+,35-,36-,37-,38-,39-,42+,43+,44+,45+/m0/s1	CC(C)(O)[C@H]1CC[C@@]2(C)[C@H]1[C@@H](O[C@@H]1OC[C@H](O)[C@H](O)[C@H]1O)C[C@]1(C)[C@@H]2CC[C@@H]2[C@@]3(C)CC[C@H](O[C@@H]4OC[C@H](O)[C@H](O[C@@H]5OC[C@@H](O)[C@H](O)[C@H]5O)[C@H]4O)C(C)(C)[C@@H]3[C@@H](O)C[C@]21C	Triterpenoids
TKC054813	C32H54O4	InChI=1S/C32H54O4/c1-19(33)36-25-14-16-30(7)24-11-10-23-29(6)15-12-20(28(4,5)35)21(29)13-17-31(23,8)32(24,9)18-22(34)26(30)27(25,2)3/h20-26,34-35H,10-18H2,1-9H3	CC(=O)OC1CCC2(C)C(C(O)CC3(C)C2CCC2C4(C)CCC(C(C)(C)O)C4CCC23C)C1(C)C	Triterpenoids
TKC054817	C47H80O17	InChI=1S/C47H80O17/c1-42(2)26-12-16-46(7)27(44(26,5)15-13-29(42)62-39-35(56)31(52)23(51)20-59-39)9-10-28-45(6)14-11-21(30(45)22(50)17-47(28,46)8)43(3,4)64-41-37(58)34(55)38(25(19-49)61-41)63-40-36(57)33(54)32(53)24(18-48)60-40/h21-41,48-58H,9-20H2,1-8H3/t21-,22?,23+,24-,25-,26-,27-,28-,29?,30-,31+,32-,33+,34-,35-,36-,37-,38-,39-,40+,41+,44+,45-,46-,47-/m1/s1	CC1(C)C(O[C@H]2OC[C@H](O)[C@H](O)[C@H]2O)CC[C@@]2(C)[C@@H]1CC[C@]1(C)[C@@H]2CC[C@@H]2[C@@]3(C)CC[C@@H](C(C)(C)O[C@@H]4O[C@H](CO)[C@@H](O[C@@H]5O[C@H](CO)[C@@H](O)[C@H](O)[C@H]5O)[C@H](O)[C@H]4O)[C@@H]3C(O)C[C@]21C	Triterpenoids
TKC054818	C47H80O16	InChI=1S/C47H80O16/c1-21-31(51)33(53)36(56)40(59-21)62-38-25(19-48)60-41(37(57)34(38)54)63-43(4,5)22-12-15-45(7)28-11-10-27-44(6)16-14-29(61-39-35(55)32(52)24(50)20-58-39)42(2,3)26(44)13-17-46(27,8)47(28,9)18-23(49)30(22)45/h21-41,48-57H,10-20H2,1-9H3/t21-,22+,23?,24-,25+,26+,27+,28+,29?,30+,31-,32-,33+,34+,35+,36+,37+,38+,39+,40-,41-,44-,45+,46+,47+/m0/s1	C[C@@H]1O[C@@H](O[C@@H]2[C@@H](CO)O[C@@H](OC(C)(C)[C@@H]3CC[C@@]4(C)[C@H]3C(O)C[C@]3(C)[C@@H]4CC[C@@H]4[C@@]5(C)CCC(O[C@H]6OC[C@H](O)[C@H](O)[C@H]6O)C(C)(C)[C@H]5CC[C@]43C)[C@H](O)[C@H]2O)[C@H](O)[C@H](O)[C@H]1O	Triterpenoids
TKC088238	C29H50O3	InChI=1S/C29H50O3/c1-18(7-10-24(31)25(3,4)32)20-11-13-27(6)23-9-8-21-19(2)22(30)12-14-28(21)17-29(23,28)16-15-26(20,27)5/h18-24,30-32H,7-17H2,1-6H3/t18-,19+,20-,21+,22+,23+,24+,26-,27+,28-,29+/m1/s1	C[C@@H]1[C@@H](O)CC[C@]23C[C@]24CC[C@]2(C)[C@@H]([C@H](C)CC[C@H](O)C(C)(C)O)CC[C@@]2(C)[C@@H]4CC[C@@H]13	Triterpenoids
TKC074298	C33H50O7	InChI=1S/C33H50O7/c1-18(15-23(38-19(2)34)27-30(5,6)40-27)20-11-13-32(8)21(20)16-22-26-31(7,17-25(35)39-22)24(12-14-33(26,32)9)29(3,4)28(36)37-10/h18,22-24,26-27H,11-17H2,1-10H3/t18-,22?,23+,24+,26+,27-,31+,32+,33+/m1/s1	COC(=O)C(C)(C)[C@@H]1CC[C@@]2(C)[C@H]3C(CC4=C([C@H](C)C[C@H](OC(C)=O)[C@H]5OC5(C)C)CC[C@@]42C)OC(=O)C[C@]31C	Triterpenoids
TKC065216	C27H44O	InChI=1S/C27H44O/c1-23(2)20-11-15-27(6)21(25(20,4)14-12-22(23)28)10-9-19-18-8-7-13-24(18,3)16-17-26(19,27)5/h8,19-22,28H,7,9-17H2,1-6H3	CC12CCC=C1C1CCC3C4(C)CCC(O)C(C)(C)C4CCC3(C)C1(C)CC2	Triterpenoids
TKC054855	C30H50O2	InChI=1S/C30H50O2/c1-18(2)19-11-14-27(5)20(19)12-16-29(7)21(27)9-10-22-28(6)15-13-24(31)26(3,4)23(28)17-25(32)30(22,29)8/h19-25,31-32H,1,9-17H2,2-8H3/t19-,20+,21-,22-,23+,24+,25+,27+,28-,29-,30+/m1/s1	C=C(C)[C@H]1CC[C@@]2(C)[C@H]1CC[C@]1(C)[C@@H]2CC[C@@H]2[C@@]3(C)CC[C@H](O)C(C)(C)[C@@H]3C[C@H](O)[C@]21C	Triterpenoids
TKC065218	C27H44	InChI=1S/C27H44/c1-23(2)13-8-15-25(4)21(23)12-16-27(6)22(25)11-10-20-19-9-7-14-24(19,3)17-18-26(20,27)5/h21-22H,7-18H2,1-6H3	CC12CCCC1=C1CCC3C4(C)CCCC(C)(C)C4CCC3(C)C1(C)CC2	Triterpenoids
TKC054878	C30H50O	InChI=1S/C30H50O/c1-19(2)20-11-15-27(5)21(20)12-17-29(7)23(27)9-10-24-28(6)16-14-25(31)26(3,4)22(28)13-18-30(24,29)8/h20-25,31H,1,9-18H2,2-8H3/t20-,21+,22+,23-,24-,25+,27+,28+,29-,30-/m1/s1	C=C(C)[C@H]1CC[C@@]2(C)[C@H]1CC[C@]1(C)[C@@H]2CC[C@@H]2[C@@]3(C)CC[C@H](O)C(C)(C)[C@@H]3CC[C@]21C	Triterpenoids
TKC064030	C29H46O5	InChI=1S/C29H46O5/c1-24(2)19-9-12-27(5)20(26(19,4)11-10-21(24)30)8-7-17-18-15-25(3,34)13-14-29(18,23(32)33)22(31)16-28(17,27)6/h7,18-22,30-31,34H,8-16H2,1-6H3,(H,32,33)/t18-,19-,20+,21-,22-,25-,26-,27+,28+,29+/m0/s1	CC1(C)[C@@H](O)CC[C@@]2(C)[C@H]1CC[C@]1(C)[C@@H]2CC=C2[C@@H]3C[C@@](C)(O)CC[C@]3(C(=O)O)[C@@H](O)C[C@]21C	Triterpenoids
TKC054895	C27H32O9	InChI=1S/C27H32O9/c1-22(2)14(9-18(30)33-6)24(4)17(10-15(22)28)36-25(5)26(24)16(29)11-23(3)20(13-7-8-34-12-13)35-21(32)19(31)27(23,25)26/h7-8,10,12,14,16,19-20,29,31H,9,11H2,1-6H3	COC(=O)CC1C(C)(C)C(=O)C=C2OC3(C)C45C(O)C(=O)OC(c6ccoc6)C4(C)CC(O)C35C21C	Triterpenoids
TKC065224	C27H40O3	InChI=1S/C27H40O3/c1-17(7-10-23(29)30)18-11-15-27(6)20-8-9-21-24(2,3)22(28)13-14-25(21,4)19(20)12-16-26(18,27)5/h7-8,10,17-19,21H,9,11-16H2,1-6H3,(H,29,30)/b10-7+	CC(/C=C/C(=O)O)C1CCC2(C)C3=CCC4C(C)(C)C(=O)CCC4(C)C3CCC12C	Triterpenoids
TKC054898	C27H30O8	InChI=1S/C27H30O8/c1-14-27(26(5)16(9-21(30)32-6)24(2,3)18(28)11-20(26)34-14)12-19(29)25(4)17(27)10-22(31)35-23(25)15-7-8-33-13-15/h7-8,10-11,13,16,19,23,29H,1,9,12H2,2-6H3	C=C1OC2=CC(=O)C(C)(C)C(CC(=O)OC)C2(C)C12CC(O)C1(C)C2=CC(=O)OC1c1ccoc1	Triterpenoids
TKC184442	C38H52O6	InChI=1S/C38H52O6/c1-33(2)18-20-38-21-19-36(6)24(28(38)29(33)44-32(38)42)12-13-26-35(5)16-15-27(34(3,4)25(35)14-17-37(26,36)7)43-31(41)23-11-9-8-10-22(23)30(39)40/h8-11,24-29H,12-21H2,1-7H3,(H,39,40)/t24?,25?,26?,27?,28?,29?,35-,36+,37+,38?/m0/s1	CC1(C)CCC23CC[C@]4(C)C(CCC5[C@@]6(C)CCC(OC(=O)c7ccccc7C(=O)O)C(C)(C)C6CC[C@]54C)C2C1OC3=O	Triterpenoids
TKC054911	C48H78O19	InChI=1S/C48H78O19/c1-21(2)15-23(62-42-38(59)35(56)32(53)25(18-49)63-42)16-47(8)40(67-47)24-9-10-28-45(6)13-12-29(44(4,5)27(45)11-14-46(28,7)48(24)17-30(51)60-20-48)65-43-39(36(57)33(54)26(19-50)64-43)66-41-37(58)34(55)31(52)22(3)61-41/h15,22-29,31-43,49-50,52-59H,9-14,16-20H2,1-8H3/t22-,23-,24+,25+,26+,27-,28+,29-,31-,32+,33+,34+,35-,36-,37+,38+,39+,40-,41-,42+,43-,45-,46+,47-,48-/m0/s1	CC(C)=C[C@@H](C[C@]1(C)O[C@H]1[C@H]1CC[C@@H]2[C@@]3(C)CC[C@H](O[C@@H]4O[C@H](CO)[C@@H](O)[C@H](O)[C@H]4O[C@@H]4O[C@@H](C)[C@H](O)[C@@H](O)[C@H]4O)C(C)(C)[C@@H]3CC[C@@]2(C)[C@@]12COC(=O)C2)O[C@@H]1O[C@H](CO)[C@@H](O)[C@H](O)[C@H]1O	Triterpenoids
TKC065227	C27H46O4	InChI=1S/C27H46O4/c1-17-7-8-20-19(11-15-26(20,5)29)24(2,3)18(17)9-10-21-25(4)14-13-23(28)31-22(25)12-16-27(21,6)30/h7,18-23,28-30H,8-16H2,1-6H3/t18-,19+,20+,21+,22+,23+,25+,26+,27-/m1/s1	CC1=CC[C@H]2[C@H](CC[C@]2(C)O)C(C)(C)[C@@H]1CC[C@H]1[C@]2(C)CC[C@@H](O)O[C@H]2CC[C@@]1(C)O	Triterpenoids
TKC061099	C58H94O29	InChI=1S/C58H94O29/c1-22-43(83-47-39(73)33(67)26(64)18-78-47)38(72)41(75)48(80-22)85-45-34(68)27(65)19-79-51(45)87-52(77)58-12-11-53(2,3)13-24(58)23-7-8-30-54(4)14-25(63)46(57(20-61,21-62)31(54)9-10-55(30,5)56(23,6)15-32(58)66)86-50-42(76)44(36(70)29(17-60)82-50)84-49-40(74)37(71)35(69)28(16-59)81-49/h7,22,24-51,59-76H,8-21H2,1-6H3/t22-,24-,25-,26+,27-,28+,29+,30+,31+,32+,33-,34-,35+,36+,37-,38-,39+,40+,41+,42+,43-,44-,45-,46-,47-,48-,49-,50-,51+,54+,55+,56+,58+/m0/s1	C[C@@H]1O[C@@H](O[C@H]2[C@@H](O)[C@@H](O)CO[C@@H]2OC(=O)[C@]23CCC(C)(C)C[C@H]2C2=CC[C@@H]4[C@@]5(C)C[C@H](O)[C@H](O[C@@H]6O[C@H](CO)[C@@H](O)[C@H](O[C@@H]7O[C@H](CO)[C@@H](O)[C@H](O)[C@H]7O)[C@H]6O)C(CO)(CO)[C@@H]5CC[C@@]4(C)[C@]2(C)C[C@H]3O)[C@H](O)[C@H](O)[C@H]1O[C@@H]1OC[C@@H](O)[C@H](O)[C@H]1O	Triterpenoids
TKC065228	C27H42O2	InChI=1S/C27H42O2/c1-17(16-18(2)28)19-10-14-27(7)21-8-9-22-24(3,4)23(29)12-13-25(22,5)20(21)11-15-26(19,27)6/h8,17,19-20,22H,9-16H2,1-7H3/t17-,19+,20+,22+,25-,26+,27-/m1/s1	CC(=O)C[C@@H](C)[C@@H]1CC[C@]2(C)C3=CC[C@H]4C(C)(C)C(=O)CC[C@]4(C)[C@H]3CC[C@@]12C	Triterpenoids
TKC065229	C30H46O2	InChI=1S/C30H46O2/c1-19(16-20(2)26(3,4)18-31)21-8-9-22-23-10-11-24-27(5,6)25(32)12-13-30(24)17-29(23,30)15-14-28(21,22)7/h10,16,21-22,24-25,31-32H,1,8-9,11-15,17-18H2,2-7H3/b20-16+	C=C(/C=C(\C)C(C)(C)CO)C1CCC2C3=CCC4C(C)(C)C(O)CCC45CC35CCC12C	Triterpenoids
TKC058493	C29H48O2	InChI=1S/C29H48O2/c1-24(2)20-11-16-28(6)21(26(20,4)15-12-22(24)30)10-9-19-23-25(3,17-18-27(19,28)5)13-8-14-29(23,7)31/h9,20-23,30-31H,8,10-18H2,1-7H3	CC1(O)CCCC2(C)CCC3(C)C(=CCC4C5(C)CCC(O)C(C)(C)C5CCC43C)C12	Triterpenoids
TKC058822	C32H50O3	InChI=1S/C32H50O3/c1-21(34)35-26-12-13-29(6)24(28(26,4)5)11-14-31(8)25(29)10-9-22-23-19-27(2,3)15-17-32(23,20-33)18-16-30(22,31)7/h9,20,23-26H,10-19H2,1-8H3/t23-,24-,25+,26+,29-,30+,31+,32+/m0/s1	CC(=O)O[C@@H]1CC[C@@]2(C)[C@@H](CC[C@]3(C)[C@@H]2CC=C2[C@@H]4CC(C)(C)CC[C@]4(C=O)CC[C@]23C)C1(C)C	Triterpenoids
TKC054940	C30H50O4	InChI=1S/C30H50O4/c1-18(2)25(34-33)21(31)16-19(3)20-10-12-28(7)23-9-8-22-26(4,5)24(32)11-13-29(22)17-30(23,29)15-14-27(20,28)6/h19-25,31-33H,1,8-17H2,2-7H3/t19-,20-,21-,22+,23+,24+,25-,27-,28+,29-,30+/m1/s1	C=C(C)[C@@H](OO)[C@H](O)C[C@@H](C)[C@H]1CC[C@@]2(C)[C@@H]3CC[C@H]4C(C)(C)[C@@H](O)CC[C@@]45C[C@@]35CC[C@]12C	Triterpenoids
TKC065231	C30H42O4	InChI=1S/C30H42O4/c1-18(17-31)9-8-10-19(2)20-11-14-29(6)26-21(32)15-23-27(3,4)24(34)12-13-28(23,5)25(26)22(33)16-30(20,29)7/h9,17,19-20,23H,8,10-16H2,1-7H3/b18-9+/t19-,20-,23+,28+,29+,30-/m1/s1	C/C(C=O)=C\CC[C@@H](C)[C@H]1CC[C@@]2(C)C3=C(C(=O)C[C@]12C)[C@@]1(C)CCC(=O)C(C)(C)[C@@H]1CC3=O	Triterpenoids
TKC065233	C31H46O5	InChI=1S/C31H46O5/c1-18(10-9-11-19(2)27(35)36-8)20-12-15-30(6)26-21(32)16-23-28(3,4)24(34)13-14-29(23,5)25(26)22(33)17-31(20,30)7/h11,18,20,22-23,33H,9-10,12-17H2,1-8H3/b19-11+/t18-,20-,22-,23+,29+,30+,31-/m1/s1	COC(=O)/C(C)=C/CC[C@@H](C)[C@H]1CC[C@@]2(C)C3=C([C@H](O)C[C@]12C)[C@@]1(C)CCC(=O)C(C)(C)[C@@H]1CC3=O	Triterpenoids
TKC065234	C31H42O5	InChI=1S/C31H42O5/c1-18(27(35)36-8)15-20(32)16-19(2)30(6)13-10-22-26-21(9-14-31(22,30)7)29(5)12-11-25(34)28(3,4)24(29)17-23(26)33/h9-10,14,18-19,24H,11-13,15-17H2,1-8H3	COC(=O)C(C)CC(=O)CC(C)C1(C)CC=C2C3=C(C=CC21C)C1(C)CCC(=O)C(C)(C)C1CC3=O	Triterpenoids
TKC054978	C30H48O3	InChI=1S/C30H48O3/c1-19(2)8-7-9-20(25(32)33)21-12-14-28(6)23-11-10-22-26(3,4)24(31)13-15-29(22)18-30(23,29)17-16-27(21,28)5/h19-23H,7-18H2,1-6H3,(H,32,33)	CC(C)CCCC(C(=O)O)C1CCC2(C)C3CCC4C(C)(C)C(=O)CCC45CC35CCC12C	Triterpenoids
TKC054973	C60H96O27	InChI=1S/C60H96O27/c1-24(9-8-10-25(2)50(76)77)27-13-15-58(7)33-12-11-32-56(4,5)34(14-16-59(32)23-60(33,59)18-17-57(27,58)6)84-55-49(47(39(68)30(21-63)82-55)85-53-46(75)42(71)37(66)29(20-62)81-53)87-54-48(86-52-45(74)40(69)35(64)26(3)79-52)43(72)38(67)31(83-54)22-78-51-44(73)41(70)36(65)28(19-61)80-51/h8-10,24,26-49,51-55,61-75H,11-23H2,1-7H3,(H,76,77)/b9-8+,25-10+/t24-,26+,27-,28-,29-,30-,31-,32+,33+,34+,35+,36-,37-,38-,39-,40-,41+,42+,43+,44-,45-,46-,47+,48-,49-,51-,52+,53+,54+,55+,57-,58+,59-,60+/m1/s1	C/C(=C\C=C\[C@@H](C)[C@H]1CC[C@@]2(C)[C@@H]3CC[C@H]4C(C)(C)[C@@H](O[C@@H]5O[C@H](CO)[C@@H](O)[C@H](O[C@@H]6O[C@H](CO)[C@@H](O)[C@H](O)[C@H]6O)[C@H]5O[C@@H]5O[C@H](CO[C@@H]6O[C@H](CO)[C@@H](O)[C@H](O)[C@H]6O)[C@@H](O)[C@H](O)[C@H]5O[C@@H]5O[C@@H](C)[C@H](O)[C@@H](O)[C@H]5O)CC[C@@]45C[C@@]35CC[C@]12C)C(=O)O	Triterpenoids
TKC139929	C44H70O14	InChI=1S/C44H70O14/c1-22-30(48)35(58-36-33(51)32(50)31(49)24(19-45)56-36)34(52)37(55-22)57-29-11-12-39(5)25(40(29,6)20-53-23(2)46)9-13-41(7)26(39)10-14-44-27-17-38(3,4)15-16-43(27,21-54-44)28(47)18-42(41,44)8/h10,14,22,24-37,45,47-52H,9,11-13,15-21H2,1-8H3/t22-,24-,25-,26-,27+,28+,29+,30+,31-,32+,33-,34-,35+,36+,37+,39+,40+,41-,42+,43-,44+/m1/s1	CC(=O)OC[C@]1(C)[C@@H](O[C@@H]2O[C@H](C)[C@H](O)[C@H](O[C@@H]3O[C@H](CO)[C@@H](O)[C@H](O)[C@H]3O)[C@H]2O)CC[C@@]2(C)[C@H]1CC[C@]1(C)[C@@H]2C=C[C@]23OC[C@@]4(CCC(C)(C)C[C@@H]42)[C@@H](O)C[C@]31C	Triterpenoids
TKC054974	C30H44O3	InChI=1S/C30H44O3/c1-19(8-7-9-20(2)25(32)33)21-12-14-28(6)23-11-10-22-26(3,4)24(31)13-15-29(22)18-30(23,29)17-16-27(21,28)5/h7-9,19,21-23H,10-18H2,1-6H3,(H,32,33)/b8-7+,20-9+	C/C(=C\C=C\C(C)C1CCC2(C)C3CCC4C(C)(C)C(=O)CCC45CC35CCC12C)C(=O)O	Triterpenoids
TKC065236	C30H48	InChI=1S/C30H48/c1-24(2)12-8-13-25(3)14-9-15-26(4)16-10-17-27(5)18-11-19-29(7)30-22-20-28(6)21-23-30/h12,14,16,18,20,23,29H,8-11,13,15,17,19,21-22H2,1-7H3/b25-14+,26-16+,27-18+	CC(C)=CCC/C(C)=C/CC/C(C)=C/CC/C(C)=C/CCC(C)C1=CCC(C)=CC1	Triterpenoids
TKC140711	C41H66O13	InChI=1S/C41H66O13/c1-36(2)13-15-41(35(49)50)16-14-39(5)21(22(41)17-36)7-8-26-37(3)11-10-27(38(4,20-43)25(37)9-12-40(26,39)6)53-34-32(28(45)23(44)19-51-34)54-33-31(48)30(47)29(46)24(18-42)52-33/h7,22-34,42-48H,8-20H2,1-6H3,(H,49,50)/t22-,23+,24-,25-,26-,27+,28+,29-,30+,31-,32-,33+,34+,37+,38+,39-,40-,41+/m1/s1	CC1(C)CC[C@]2(C(=O)O)CC[C@]3(C)C(=CC[C@@H]4[C@@]5(C)CC[C@H](O[C@@H]6OC[C@H](O)[C@H](O)[C@H]6O[C@@H]6O[C@H](CO)[C@@H](O)[C@H](O)[C@H]6O)[C@@](C)(CO)[C@@H]5CC[C@]43C)[C@H]2C1	Triterpenoids
TKC055008	C62H96N2O27	InChI=1S/C62H96N2O27/c1-24(2)16-28(70)17-25(3)31-18-32(71)40-29-10-11-38-60(6,7)39(13-15-61(38,8)30(29)12-14-62(31,40)9)89-59-53(47(76)37(23-83-59)88-55-41(63-26(4)68)48(77)43(72)33(19-65)84-55)90-56-42(64-27(5)69)49(78)46(75)36(87-56)22-82-58-54(51(80)45(74)35(21-67)86-58)91-57-52(81)50(79)44(73)34(20-66)85-57/h16,25,30-31,33-39,41-59,65-67,72-81H,10-15,17-23H2,1-9H3	CC(=O)[N]C1C(OC2COC(OC3CCC4(C)C5CCC6(C)C(=C5CCC4C3(C)C)C(=O)CC6C(C)CC(=O)C=C(C)C)C(OC3OC(COC4OC(CO)C(O)C(O)C4OC4OC(CO)C(O)C(O)C4O)C(O)C(O)C3[N]C(C)=O)C2O)OC(CO)C(O)C1O	Triterpenoids
TKC055009	C62H98N2O26	InChI=1S/C62H98N2O26/c1-25(2)18-29(70)19-26(3)31-11-12-32-30-10-13-39-60(6,7)40(15-17-62(39,9)33(30)14-16-61(31,32)8)88-59-53(47(75)38(24-82-59)87-55-41(63-27(4)68)48(76)43(71)34(20-65)83-55)89-56-42(64-28(5)69)49(77)46(74)37(86-56)23-81-58-54(51(79)45(73)36(22-67)85-58)90-57-52(80)50(78)44(72)35(21-66)84-57/h10,14,18,26,31-32,34-59,65-67,71-80H,11-13,15-17,19-24H2,1-9H3,(H,63,68)(H,64,69)/t26-,31-,32+,34-,35-,36-,37-,38-,39+,40+,41-,42-,43+,44-,45-,46-,47+,48-,49-,50+,51+,52-,53-,54-,55+,56+,57+,58-,59+,61-,62-/m1/s1	CC(=O)N[C@H]1[C@H](O[C@H]2[C@H](O[C@H]3CC[C@]4(C)C5=CC[C@@]6(C)[C@@H](CC[C@@H]6[C@H](C)CC(=O)C=C(C)C)C5=CC[C@H]4C3(C)C)OC[C@@H](O[C@@H]3O[C@H](CO)[C@H](O)[C@H](O)[C@H]3NC(C)=O)[C@@H]2O)O[C@H](CO[C@@H]2O[C@H](CO)[C@@H](O)[C@H](O)[C@H]2O[C@@H]2O[C@H](CO)[C@@H](O)[C@H](O)[C@H]2O)[C@@H](O)[C@@H]1O	Triterpenoids
TKC065238	C29H38O4	InChI=1S/C29H38O4/c1-17-7-8-20-18(2)24(31)22(30)15-21(20)19(17)9-10-26(3,4)29-14-13-27(5)11-12-28(6,16-23(27)29)25(32)33-29/h7-8,15,23,30-31H,9-14,16H2,1-6H3/t23-,27-,28-,29+/m1/s1	Cc1ccc2c(C)c(O)c(O)cc2c1CCC(C)(C)[C@]12CC[C@@]3(C)CC[C@](C)(C[C@@H]13)C(=O)O2	Triterpenoids
TKC055037	C30H44O5	InChI=1S/C30H44O5/c1-18-23(33)19(32)15-21-27(4)12-14-29(6)22-16-26(3,24(34)35)10-9-25(22,2)11-13-28(29,5)20(27)7-8-30(18,21)17-31/h17,20-22,33H,7-16H2,1-6H3,(H,34,35)/t20-,21-,22+,25+,26+,27+,28+,29-,30-/m0/s1	CC1=C(O)C(=O)C[C@@H]2[C@]1(C=O)CC[C@H]1[C@@]2(C)CC[C@@]2(C)[C@@H]3C[C@](C)(C(=O)O)CC[C@]3(C)CC[C@]12C	Triterpenoids
TKC140713	C41H66O13	InChI=1S/C41H66O13/c1-36(2)13-15-41(35(49)50)16-14-39(5)21(22(41)17-36)7-8-26-37(3)11-10-27(38(4,20-43)25(37)9-12-40(26,39)6)53-34-32(28(45)23(44)19-51-34)54-33-31(48)30(47)29(46)24(18-42)52-33/h7,22-34,42-48H,8-20H2,1-6H3,(H,49,50)/t22-,23+,24-,25+,26-,27+,28+,29-,30+,31-,32-,33+,34+,37+,38+,39-,40-,41+/m1/s1	CC1(C)CC[C@]2(C(=O)O)CC[C@]3(C)C(=CC[C@@H]4[C@@]5(C)CC[C@H](O[C@@H]6OC[C@H](O)[C@H](O)[C@H]6O[C@@H]6O[C@H](CO)[C@@H](O)[C@H](O)[C@H]6O)[C@@](C)(CO)[C@H]5CC[C@]43C)[C@H]2C1	Triterpenoids
TKC139939	C44H70O14	InChI=1S/C44H70O14/c1-22-30(49)34(58-37-33(52)35(55-23(2)47)31(50)24(19-45)56-37)32(51)36(54-22)57-29-11-12-39(5)25(40(29,6)20-46)9-13-41(7)26(39)10-14-44-27-17-38(3,4)15-16-43(27,21-53-44)28(48)18-42(41,44)8/h10,14,22,24-37,45-46,48-52H,9,11-13,15-21H2,1-8H3/t22-,24-,25+,26-,27-,28-,29+,30+,31-,32-,33-,34+,35+,36+,37+,39+,40+,41-,42+,43-,44+/m1/s1	CC(=O)O[C@@H]1[C@@H](O)[C@H](O[C@H]2[C@@H](O)[C@@H](C)O[C@@H](O[C@H]3CC[C@@]4(C)[C@H](CC[C@]5(C)[C@@H]4C=C[C@]46OC[C@@]7(CCC(C)(C)C[C@H]74)[C@H](O)C[C@]65C)[C@]3(C)CO)[C@@H]2O)O[C@H](CO)[C@H]1O	Triterpenoids
TKC065241	C36H40O14	InChI=1S/C36H40O14/c1-17(2)26(41)46-28-35-22-13-24(40)45-25(20-8-11-42-14-20)29(22,5)9-10-33(35)32-16-43-23(39)12-21(32)30(6)15-34(32,49-31(7,48-33)50-35)36(28,47-19(4)38)27(30)44-18(3)37/h8,11,13-14,17,21,25,27-28H,9-10,12,15-16H2,1-7H3/t21?,25-,27-,28-,29+,30?,31?,32-,33?,34+,35?,36-/m0/s1	CC(=O)O[C@H]1C2(C)C[C@@]34OC5(C)OC6(C7=CC(=O)O[C@@H](c8ccoc8)[C@]7(C)CCC6(O5)[C@@]35COC(=O)CC25)[C@H](OC(=O)C(C)C)[C@@]14OC(C)=O	Triterpenoids
TKC186752	C40H54N2O4	InChI=1S/C40H54N2O4/c1-26(42(5)6)33-29(46-35(45)28-15-11-8-12-16-28)23-38(4)31-18-17-30-36(2,25-43)32(41-34(44)27-13-9-7-10-14-27)19-20-39(30)24-40(31,39)22-21-37(33,38)3/h7-16,26,29-33,43H,17-25H2,1-6H3,(H,41,44)/t26-,29+,30?,31-,32-,33-,36-,37+,38-,39+,40-/m0/s1	C[C@@H]([C@H]1[C@H](OC(=O)c2ccccc2)C[C@@]2(C)[C@@H]3CCC4[C@](C)(CO)[C@@H](N=C(O)c5ccccc5)CC[C@@]45C[C@@]35CC[C@]12C)N(C)C	Triterpenoids
TKC065242	C35H38O14	InChI=1S/C35H38O14/c1-7-22(38)45-27-34-21-13-24(40)44-25(19-8-11-41-14-19)28(21,4)9-10-32(34)31-16-42-23(39)12-20(31)29(5)15-33(31,48-30(6,47-32)49-34)35(27,46-18(3)37)26(29)43-17(2)36/h8,11,13-14,20,25-27H,7,9-10,12,15-16H2,1-6H3/t20-,25-,26-,27-,28+,29+,30+,31-,32-,33+,34+,35-/m0/s1	CCC(=O)O[C@@H]1[C@@]2(OC(C)=O)[C@@H](OC(C)=O)[C@]3(C)C[C@]24O[C@@]2(C)O[C@@]5(CC[C@]6(C)C(=CC(=O)O[C@H]6c6ccoc6)[C@@]15O2)[C@@]41COC(=O)C[C@@H]31	Triterpenoids
TKC138521	C30H46O5	InChI=1S/C30H46O5/c1-17(2)18-9-14-29(24(32)33)15-16-30(25(34)35)19(23(18)29)7-8-21-27(5)12-11-22(31)26(3,4)20(27)10-13-28(21,30)6/h18-23,31H,1,7-16H2,2-6H3,(H,32,33)(H,34,35)/t18-,19+,20-,21+,22-,23-,27-,28+,29-,30+/m0/s1	C=C(C)[C@@H]1CC[C@]2(C(=O)O)CC[C@]3(C(=O)O)[C@H](CC[C@@H]4[C@@]5(C)CC[C@H](O)C(C)(C)[C@@H]5CC[C@]43C)[C@H]12	Triterpenoids
TKC140714	C41H66O13	InChI=1S/C41H66O13/c1-36(2)13-15-41(35(49)50)16-14-39(5)21(22(41)17-36)7-8-26-37(3)11-10-27(38(4,20-43)25(37)9-12-40(26,39)6)53-34-32(28(45)23(44)19-51-34)54-33-31(48)30(47)29(46)24(18-42)52-33/h7,22-34,42-48H,8-20H2,1-6H3,(H,49,50)/t22-,23-,24+,25+,26+,27-,28-,29+,30-,31+,32+,33+,34-,37-,38-,39+,40+,41-/m0/s1	CC1(C)CC[C@]2(C(=O)O)CC[C@]3(C)C(=CC[C@@H]4[C@@]5(C)CC[C@H](O[C@@H]6OC[C@H](O)[C@H](O)[C@H]6O[C@H]6O[C@H](CO)[C@@H](O)[C@H](O)[C@H]6O)[C@@](C)(CO)[C@@H]5CC[C@]43C)[C@@H]2C1	Triterpenoids
TKC065244	C33H38O13	InChI=1S/C33H38O13/c1-6-20(35)43-25-32(38)24(41-16(2)34)27(4)14-31(32)29(15-40-21(36)11-18(27)29)30-9-8-26(3)19(33(25,30)46-28(5,44-30)45-31)12-22(37)42-23(26)17-7-10-39-13-17/h7,10,13,18-19,23-25,38H,6,8-9,11-12,14-15H2,1-5H3/t18-,19+,23-,24-,25+,26+,27?,28?,29-,30-,31-,32-,33+/m0/s1	CCC(=O)O[C@@H]1[C@@]2(O)[C@@H](OC(C)=O)C3(C)C[C@@]24OC2(C)O[C@@]5(CC[C@@]6(C)[C@H](c7ccoc7)OC(=O)C[C@H]6[C@@]15O2)[C@@]41COC(=O)C[C@@H]31	Triterpenoids
TKC146038	C30H46O5	InChI=1S/C30H46O5/c1-16(2)17-10-13-30(25(34)35)15-14-27(5)18(21(17)30)8-9-20-28(27,6)12-11-19-26(3,4)23(31)22(24(32)33)29(19,20)7/h17-23,31H,1,8-15H2,2-7H3,(H,32,33)(H,34,35)/t17-,18-,19-,20+,21+,22+,23-,27+,28+,29-,30-/m0/s1	C=C(C)[C@@H]1CC[C@]2(C(=O)O)CC[C@]3(C)[C@@H](CC[C@H]4[C@@]5(C)[C@@H](C(=O)O)[C@H](O)C(C)(C)[C@@H]5CC[C@]43C)[C@@H]12	Triterpenoids
TKC190748	C32H42O16	InChI=1S/C32H42O16/c1-11(2)6-17(34)48-22-24-31-10-44-32(24,29(42)43-5)26(40)21(38)23(31)30(4)13(8-16(31)47-27(22)41)12(3)7-14(25(30)39)45-28-20(37)19(36)18(35)15(9-33)46-28/h6-7,12-13,15-16,18-24,26,28,33,35-38,40H,8-10H2,1-5H3/t12-,13-,15+,16+,18-,19-,20+,21+,22+,23+,24+,26-,28+,30-,31+,32-/m0/s1	COC(=O)[C@@]12OC[C@]34[C@H]([C@@H](O)[C@@H]1O)[C@@]1(C)C(=O)C(O[C@@H]5O[C@H](CO)[C@H](O)[C@H](O)[C@H]5O)=C[C@H](C)[C@@H]1C[C@H]3OC(=O)[C@H](OC(=O)C=C(C)C)[C@@H]24	Triterpenoids
TKC065245	C40H50O16	InChI=1S/C40H50O16/c1-9-25(43)50-30-39-24-16-27(45)49-28(22-11-14-47-17-22)32(24,5)12-13-37(39)36(19-41)23(15-26(44)48-10-2)33(6)18-38(36,55-35(8,54-37)56-39)40(30,53-21(4)42)29(33)51-31(46)34(7)20(3)52-34/h11,14,17,20,23-24,28-30,41H,9-10,12-13,15-16,18-19H2,1-8H3/t20-,23+,24-,28+,29+,30+,32-,33-,34+,35?,36+,37+,38+,39-,40+/m1/s1	CCOC(=O)C[C@H]1[C@@]2(C)C[C@@]34OC5(C)O[C@@]6(CC[C@@]7(C)[C@H](c8ccoc8)OC(=O)C[C@H]7[C@@]6(O5)[C@H](OC(=O)CC)[C@@]3(OC(C)=O)[C@H]2OC(=O)[C@@]2(C)O[C@@H]2C)[C@]14CO	Triterpenoids
TKC055131	C32H50O3	InChI=1S/C32H50O3/c1-20(33)35-25-11-10-21-26(28(25,4)5)22(34)18-23-30(21,7)15-17-32(9)24-19-27(2,3)12-13-29(24,6)14-16-31(23,32)8/h23-25H,10-19H2,1-9H3	CC(=O)OC1CCC2=C(C(=O)CC3C2(C)CCC2(C)C4CC(C)(C)CCC4(C)CCC32C)C1(C)C	Triterpenoids
TKC055146	C53H86O33S3	InChI=1S/C53H86O33S3/c1-21(54)23-11-15-53(7)25-9-10-30-50(3,4)31(13-14-51(30,5)24(25)12-16-52(23,53)6)81-48-43(36(60)29(18-75-48)86-89(70,71)72)84-49-44(85-45-37(61)33(57)26(55)17-74-45)42(32(56)22(2)78-49)83-47-39(63)41(35(59)28(80-47)20-77-88(67,68)69)82-46-38(62)40(73-8)34(58)27(79-46)19-76-87(64,65)66/h12,22-23,25-49,55-63H,9-11,13-20H2,1-8H3,(H,64,65,66)(H,67,68,69)(H,70,71,72)/t22-,23-,25-,26-,27-,28-,29-,30+,31+,32-,33+,34-,35-,36+,37-,38-,39-,40+,41+,42+,43-,44-,45+,46+,47+,48+,49+,51-,52-,53+/m1/s1	CO[C@@H]1[C@@H](O)[C@H](O[C@@H]2[C@@H](O)[C@H](O[C@@H]3[C@@H](O[C@@H]4OC[C@@H](O)[C@H](O)[C@H]4O)[C@H](O[C@H]4[C@H](O[C@H]5CC[C@]6(C)C7=CC[C@]8(C)[C@@H](C(C)=O)CC[C@@]8(C)[C@@H]7CC[C@H]6C5(C)C)OC[C@@H](OS(=O)(=O)O)[C@@H]4O)O[C@H](C)[C@H]3O)O[C@H](COS(=O)(=O)O)[C@H]2O)O[C@H](COS(=O)(=O)O)[C@H]1O	Triterpenoids
TKC065246	C34H40O13	InChI=1S/C34H40O13/c1-16(2)24(38)44-26-33(39)25(42-17(3)35)28(5)14-32(33)30(15-41-21(36)11-19(28)30)31-9-8-27(4)20(34(26,31)47-29(6,45-31)46-32)12-22(37)43-23(27)18-7-10-40-13-18/h7,10,13,16,19-20,23,25-26,39H,8-9,11-12,14-15H2,1-6H3	CC(=O)OC1C2(C)CC34OC5(C)OC6(C7CC(=O)OC(c8ccoc8)C7(C)CCC6(O5)C35COC(=O)CC25)C(OC(=O)C(C)C)C14O	Triterpenoids
TKC055156	C59H92O29S	InChI=1S/C59H92O29S/c1-24(2)11-10-16-58(8)48-28(62)19-57(7)27-12-13-33-55(4,5)34(15-17-56(33,6)26(27)14-18-59(48,57)54(72)87-58)82-52-46(38(67)32(23-78-52)88-89(73,74)75)86-53-47(85-49-39(68)35(64)29(63)22-77-49)40(69)43(25(3)79-53)83-51-42(71)45(37(66)31(21-61)81-51)84-50-41(70)44(76-9)36(65)30(20-60)80-50/h14,25,27,29-53,60-61,63-71H,1,10-13,15-23H2,2-9H3,(H,73,74,75)	C=C(C)CCCC1(C)OC(=O)C23CC=C4C(CCC5C4(C)CCC(OC4OCC(OS(=O)(=O)O)C(O)C4OC4OC(C)C(OC6OC(CO)C(O)C(OC7OC(CO)C(O)C(OC)C7O)C6O)C(O)C4OC4OCC(O)C(O)C4O)C5(C)C)C2(C)CC(=O)C13	Triterpenoids
TKC065258	C64H100O31	InChI=1S/C64H100O31/c1-25-47-48(91-52-44(79)38(73)29(68)21-85-52)46(81)54(87-25)92-49-39(74)30(69)22-86-55(49)95-57(82)64-14-13-58(2,3)15-27(64)26-9-10-34-60(5)16-28(67)51(61(6,24-66)33(60)11-12-62(34,7)63(26,8)17-35(64)70)94-56-50(43(78)40(75)31(20-65)88-56)93-53-45(80)42(77)41(76)32(89-53)23-84-36(71)18-59(4,83)19-37(72)90-47/h9,25,27-35,38-56,65-70,73-81,83H,10-24H2,1-8H3/t25-,27-,28-,29-,30+,31+,32+,33+,34+,35+,38-,39+,40+,41+,42+,43+,44+,45-,46+,47-,48-,49-,50+,51+,52+,53+,54+,55+,56-,59+,60+,61+,62-,63+,64-/m0/s1	C[C@@H]1O[C@@H]2O[C@@H]3[C@H](OC[C@@H](O)[C@H]3O)OC(=O)[C@@]34CCC(C)(C)C[C@H]3C3=CC[C@@H]5[C@]6(C)C[C@H](O)[C@@H](O[C@@H]7O[C@H](CO)[C@@H](O)[C@@H](O)[C@H]7O[C@H]7O[C@H](COC(=O)C[C@@](C)(O)CC(=O)O[C@@H]1[C@@H](O[C@H]1OC[C@H](O)[C@H](O)[C@H]1O)[C@H]2O)[C@@H](O)[C@@H](O)[C@@H]7O)[C@](C)(CO)[C@@H]6CC[C@]5(C)[C@]3(C)C[C@H]4O	Triterpenoids
TKC065261	C65H102O31	InChI=1S/C65H102O31/c1-26-48-49(92-53-45(80)42(77)39(74)31(21-66)88-53)47(82)55(87-26)93-50-38(73)30(70)23-86-56(50)96-58(83)65-15-13-59(2,3)17-28(65)27-9-10-35-61(5)18-29(69)52(62(6,25-68)34(61)11-12-64(35,8)63(27,7)14-16-65)95-57-51(44(79)40(75)32(22-67)89-57)94-54-46(81)43(78)41(76)33(90-54)24-85-36(71)19-60(4,84)20-37(72)91-48/h9,26,28-35,38-57,66-70,73-82,84H,10-25H2,1-8H3/t26-,28+,29-,30-,31+,32+,33+,34+,35+,38-,39+,40+,41-,42-,43-,44-,45+,46+,47+,48-,49-,50+,51+,52-,53-,54-,55-,56-,57-,60-,61-,62-,63+,64+,65-/m0/s1	C[C@@H]1O[C@H]2O[C@H]3[C@@H](OC[C@H](O)[C@@H]3O)OC(=O)[C@]34CCC(C)(C)C[C@@H]3C3=CC[C@@H]5[C@@]6(C)C[C@H](O)[C@H](O[C@@H]7O[C@H](CO)[C@@H](O)[C@H](O)[C@H]7O[C@@H]7O[C@H](COC(=O)C[C@](C)(O)CC(=O)O[C@@H]1[C@@H](O[C@@H]1O[C@H](CO)[C@@H](O)[C@H](O)[C@H]1O)[C@H]2O)[C@H](O)[C@H](O)[C@H]7O)[C@@](C)(CO)[C@@H]6CC[C@@]5(C)[C@]3(C)CC4	Triterpenoids
TKC140717	C42H68O14	InChI=1S/C42H68O14/c1-37(2)13-15-42(36(51)52)16-14-40(5)21(22(42)17-37)7-8-26-38(3)11-10-27(39(4,20-45)25(38)9-12-41(26,40)6)55-35-33(31(49)29(47)24(19-44)54-35)56-34-32(50)30(48)28(46)23(18-43)53-34/h7,22-35,43-50H,8-20H2,1-6H3,(H,51,52)/t22-,23+,24+,25+,26+,27-,28-,29+,30-,31-,32+,33+,34-,35-,38-,39-,40+,41+,42-/m0/s1	CC1(C)CC[C@]2(C(=O)O)CC[C@]3(C)C(=CC[C@@H]4[C@@]5(C)CC[C@H](O[C@@H]6O[C@H](CO)[C@@H](O)[C@H](O)[C@H]6O[C@@H]6O[C@H](CO)[C@H](O)[C@H](O)[C@H]6O)[C@@](C)(CO)[C@@H]5CC[C@]43C)[C@@H]2C1	Triterpenoids
TKC055160	C65H102O31	InChI=1S/C65H102O31/c1-25(2)11-10-16-64(8)53-29(69)19-63(7)28-12-13-35-61(4,5)36(15-17-62(35,6)27(28)14-18-65(53,63)60(82)96-64)91-59-52(40(74)34(24-85-59)90-57-47(81)51(39(73)33(22-68)88-57)94-56-43(77)41(75)37(71)31(20-66)87-56)95-55-44(78)42(76)48(26(3)86-55)92-54-45(79)49(30(70)23-84-54)93-58-46(80)50(83-9)38(72)32(21-67)89-58/h14,26,28,30-59,66-68,70-81H,1,10-13,15-24H2,2-9H3	C=C(C)CCCC1(C)OC(=O)C23CC=C4C(CCC5C4(C)CCC(OC4OCC(OC6OC(CO)C(O)C(OC7OC(CO)C(O)C(O)C7O)C6O)C(O)C4OC4OC(C)C(OC6OCC(O)C(OC7OC(CO)C(O)C(OC)C7O)C6O)C(O)C4O)C5(C)C)C2(C)CC(=O)C13	Triterpenoids
TKC184446	C31H52O3	InChI=1S/C31H52O3/c1-20(10-9-11-21(2)27(33)34-8)22-14-18-31(7)24-12-13-25-28(3,4)26(32)16-17-29(25,5)23(24)15-19-30(22,31)6/h12,20-23,25-26,32H,9-11,13-19H2,1-8H3/t20-,21-,22+,23-,25+,26+,29-,30+,31-/m1/s1	COC(=O)[C@H](C)CCC[C@@H](C)[C@@H]1CC[C@]2(C)C3=CC[C@H]4C(C)(C)[C@@H](O)CC[C@]4(C)[C@@H]3CC[C@@]12C	Triterpenoids
TKC055164	C53H82O21	InChI=1S/C53H82O21/c1-23(2)11-10-16-52(8)43-27(55)19-51(7)26-12-13-31-49(4,5)32(15-17-50(31,6)25(26)14-18-53(43,51)48(64)74-52)70-47-42(33(58)28(56)21-67-47)73-45-36(61)35(60)39(24(3)68-45)71-44-37(62)40(29(57)22-66-44)72-46-38(63)41(65-9)34(59)30(20-54)69-46/h14,24,26,28-47,54,56-63H,1,10-13,15-22H2,2-9H3/t24-,26-,28-,29-,30-,31+,32+,33+,34-,35-,36-,37-,38-,39-,40+,41+,42-,43-,44+,45+,46+,47+,50-,51+,52+,53-/m1/s1	C=C(C)CCC[C@]1(C)OC(=O)[C@]23CC=C4[C@@H](CC[C@H]5C(C)(C)[C@@H](O[C@@H]6OC[C@@H](O)[C@H](O)[C@H]6O[C@@H]6O[C@H](C)[C@@H](O[C@@H]7OC[C@@H](O)[C@H](O[C@@H]8O[C@H](CO)[C@@H](O)[C@H](OC)[C@H]8O)[C@H]7O)[C@H](O)[C@H]6O)CC[C@]45C)[C@]2(C)CC(=O)[C@H]13	Triterpenoids
TKC064905	C36H56O10	InChI=1S/C36H56O10/c1-31(2,19-38)12-14-36(30(44)46-29-27(42)26(41)25(40)22(18-37)45-29)15-13-34(6)20(16-36)8-9-24-33(5)17-21(39)28(43)32(3,4)23(33)10-11-35(24,34)7/h8-9,16,19,21-29,37,39-43H,10-15,17-18H2,1-7H3	CC(C)(C=O)CCC1(C(=O)OC2OC(CO)C(O)C(O)C2O)C=C2C=CC3C4(C)CC(O)C(O)C(C)(C)C4CCC3(C)C2(C)CC1	Triterpenoids
TKC055162	C66H104O31	InChI=1S/C66H104O31/c1-26(2)12-11-17-65(8)54-30(70)20-64(7)29-13-14-36-62(4,5)37(16-18-63(36,6)28(29)15-19-66(54,64)61(82)97-65)92-53-41(75)35(91-57-47(81)52(40(74)34(23-69)88-57)95-59-46(80)51(84-10)39(73)33(22-68)90-59)25-86-60(53)96-56-43(77)42(76)48(27(3)87-56)93-55-44(78)49(31(71)24-85-55)94-58-45(79)50(83-9)38(72)32(21-67)89-58/h15,27,29,31-60,67-69,71-81H,1,11-14,16-25H2,2-10H3	C=C(C)CCCC1(C)OC(=O)C23CC=C4C(CCC5C4(C)CCC(OC4C(OC6OC(C)C(OC7OCC(O)C(OC8OC(CO)C(O)C(OC)C8O)C7O)C(O)C6O)OCC(OC6OC(CO)C(O)C(OC7OC(CO)C(O)C(OC)C7O)C6O)C4O)C5(C)C)C2(C)CC(=O)C13	Triterpenoids
TKC055163	C53H82O24S	InChI=1S/C53H82O24S/c1-23(2)11-10-16-52(8)43-27(55)19-51(7)26-12-13-31-49(4,5)32(15-17-50(31,6)25(26)14-18-53(43,51)48(63)76-52)72-47-42(34(58)30(22-69-47)77-78(64,65)66)75-45-36(60)35(59)39(24(3)70-45)73-44-37(61)40(28(56)21-68-44)74-46-38(62)41(67-9)33(57)29(20-54)71-46/h14,24,26,28-47,54,56-62H,1,10-13,15-22H2,2-9H3,(H,64,65,66)/t24-,26-,28-,29-,30-,31+,32+,33-,34+,35-,36-,37-,38-,39-,40+,41+,42-,43-,44+,45+,46+,47+,50-,51+,52+,53-/m1/s1	C=C(C)CCC[C@]1(C)OC(=O)[C@]23CC=C4[C@@H](CC[C@H]5C(C)(C)[C@@H](O[C@@H]6OC[C@@H](OS(=O)(=O)O)[C@H](O)[C@H]6O[C@@H]6O[C@H](C)[C@@H](O[C@@H]7OC[C@@H](O)[C@H](O[C@@H]8O[C@H](CO)[C@@H](O)[C@H](OC)[C@H]8O)[C@H]7O)[C@H](O)[C@H]6O)CC[C@]45C)[C@]2(C)CC(=O)[C@H]13	Triterpenoids
TKC065266	C30H42O5	InChI=1S/C30H42O5/c1-17(2)7-6-8-20-25-24(35-27(20)34)15-30(16-31)22-10-9-21-19(13-18(22)11-12-29(25,30)5)14-23(32)26(33)28(21,3)4/h7,11,13,16,20-26,32-33H,6,8-10,12,14-15H2,1-5H3/t20-,21-,22-,23-,24+,25+,26+,29-,30-/m1/s1	CC(C)=CCC[C@H]1C(=O)O[C@H]2C[C@@]3(C=O)[C@@H]4CC[C@@H]5C(=CC4=CC[C@]3(C)[C@H]21)C[C@@H](O)[C@H](O)C5(C)C	Triterpenoids
TKC055170	C54H84O28S2	InChI=1S/C54H84O28S2/c1-23(2)11-10-16-53(8)44-27(55)19-52(7)26-12-13-31-50(4,5)32(15-17-51(31,6)25(26)14-18-54(44,52)49(64)82-53)78-48-43(33(57)28(56)20-72-48)81-45-37(61)36(60)40(24(3)75-45)79-47-39(63)42(35(59)30(77-47)22-74-84(68,69)70)80-46-38(62)41(71-9)34(58)29(76-46)21-73-83(65,66)67/h14,24,26,28-48,56-63H,1,10-13,15-22H2,2-9H3,(H,65,66,67)(H,68,69,70)	C=C(C)CCCC1(C)OC(=O)C23CC=C4C(CCC5C4(C)CCC(OC4OCC(O)C(O)C4OC4OC(C)C(OC6OC(COS(=O)(=O)O)C(O)C(OC7OC(COS(=O)(=O)O)C(O)C(OC)C7O)C6O)C(O)C4O)C5(C)C)C2(C)CC(=O)C13	Triterpenoids
TKC055169	C54H84O31S3	InChI=1S/C54H84O31S3/c1-23(2)11-10-16-53(8)44-27(55)19-52(7)26-12-13-31-50(4,5)32(15-17-51(31,6)25(26)14-18-54(44,52)49(63)84-53)80-48-43(35(58)30(20-74-48)85-88(70,71)72)83-45-37(60)36(59)40(24(3)77-45)81-47-39(62)42(34(57)29(79-47)22-76-87(67,68)69)82-46-38(61)41(73-9)33(56)28(78-46)21-75-86(64,65)66/h14,24,26,28-48,56-62H,1,10-13,15-22H2,2-9H3,(H,64,65,66)(H,67,68,69)(H,70,71,72)	C=C(C)CCCC1(C)OC(=O)C23CC=C4C(CCC5C4(C)CCC(OC4OCC(OS(=O)(=O)O)C(O)C4OC4OC(C)C(OC6OC(COS(=O)(=O)O)C(O)C(OC7OC(COS(=O)(=O)O)C(O)C(OC)C7O)C6O)C(O)C4O)C5(C)C)C2(C)CC(=O)C13	Triterpenoids
TKC055178	C54H86O28S2	InChI=1S/C54H86O28S2/c1-23(2)18-25(56)19-53(8)32-13-16-52(7)27-10-11-31-50(4,5)33(14-15-51(31,6)26(27)12-17-54(32,52)49(64)81-53)77-48-44(36(59)30(21-72-48)82-84(68,69)70)80-45-38(61)37(60)41(24(3)74-45)78-47-40(63)43(35(58)29(76-47)22-73-83(65,66)67)79-46-39(62)42(71-9)34(57)28(20-55)75-46/h10,23-24,26,28-48,55,57-63H,11-22H2,1-9H3,(H,65,66,67)(H,68,69,70)	COC1C(O)C(CO)OC(OC2C(O)C(COS(=O)(=O)O)OC(OC3C(C)OC(OC4C(OC5CCC6(C)C7CCC89C(=O)OC(C)(CC(=O)CC(C)C)C8CCC9(C)C7=CCC6C5(C)C)OCC(OS(=O)(=O)O)C4O)C(O)C3O)C2O)C1O	Triterpenoids
TKC055177	C53H84O27S2	InChI=1S/C53H84O27S2/c1-23(2)10-13-32(56)52(8)31-15-18-51(7)26-11-12-30-49(4,5)33(16-17-50(30,6)25(26)14-19-53(31,51)48(62)78-52)74-47-43(35(58)29(22-71-47)79-81(63,64)65)77-45-38(61)42(80-82(66,67)68)39(24(3)72-45)75-44-36(59)40(27(55)21-70-44)76-46-37(60)41(69-9)34(57)28(20-54)73-46/h11,23-25,27-31,33-47,54-55,57-61H,10,12-22H2,1-9H3,(H,63,64,65)(H,66,67,68)	COC1C(O)C(CO)OC(OC2C(O)COC(OC3C(C)OC(OC4C(OC5CCC6(C)C7CCC89C(=O)OC(C)(C(=O)CCC(C)C)C8CCC9(C)C7=CCC6C5(C)C)OCC(OS(=O)(=O)O)C4O)C(O)C3OS(=O)(=O)O)C2O)C1O	Triterpenoids
TKC055179	C60H94O31S	InChI=1S/C60H94O31S/c1-23(2)18-25(62)19-59(8)32-13-16-58(7)27-10-11-31-56(4,5)33(14-15-57(31,6)26(27)12-17-60(32,58)55(75)91-59)86-54-48(36(65)29(21-80-54)84-51-39(68)37(66)34(63)30(85-51)22-81-92(76,77)78)90-50-40(69)38(67)44(24(3)82-50)87-52-43(72)46(35(64)28(20-61)83-52)88-53-42(71)45(79-9)41(70)47(89-53)49(73)74/h10,23-24,26,28-48,50-54,61,63-72H,11-22H2,1-9H3,(H,73,74)(H,76,77,78)/t24-,26-,28-,29-,30-,31+,32-,33+,34-,35-,36+,37+,38-,39-,40-,41+,42-,43-,44-,45+,46+,47+,48-,50+,51-,52+,53-,54+,57-,58+,59+,60-/m1/s1	CO[C@H]1[C@H](O)[C@@H](C(=O)O)O[C@@H](O[C@@H]2[C@@H](O)[C@H](O[C@@H]3[C@@H](C)O[C@@H](O[C@H]4[C@H](O[C@H]5CC[C@]6(C)[C@@H]7CC[C@]89C(=O)O[C@@](C)(CC(=O)CC(C)C)[C@H]8CC[C@@]9(C)C7=CC[C@H]6C5(C)C)OC[C@@H](O[C@@H]5O[C@H](COS(=O)(=O)O)[C@@H](O)[C@H](O)[C@H]5O)[C@@H]4O)[C@H](O)[C@H]3O)O[C@H](CO)[C@H]2O)[C@@H]1O	Triterpenoids
TKC055180	C54H86O31S3	InChI=1S/C54H86O31S3/c1-23(2)18-25(55)19-53(8)32-13-16-52(7)28-10-11-31-50(4,5)33(14-15-51(31,6)27(28)12-17-54(32,52)49(63)84-53)79-48-43(35(57)30(21-74-48)85-88(70,71)72)82-46-37(59)36(58)40(24(3)77-46)80-45-26(20-75-86(64,65)66)41(38(60)44(62)83-45)81-47-39(61)42(73-9)34(56)29(78-47)22-76-87(67,68)69/h10,23-24,26-27,29-48,56-62H,11-22H2,1-9H3,(H,64,65,66)(H,67,68,69)(H,70,71,72)	COC1C(O)C(COS(=O)(=O)O)OC(OC2C(O)C(O)OC(OC3C(C)OC(OC4C(OC5CCC6(C)C7CCC89C(=O)OC(C)(CC(=O)CC(C)C)C8CCC9(C)C7=CCC6C5(C)C)OCC(OS(=O)(=O)O)C4O)C(O)C3O)C2COS(=O)(=O)O)C1O	Triterpenoids
TKC055202	C32H50O3	InChI=1S/C32H50O3/c1-20(33)35-28(4,5)21-13-17-29(6)22(21)19-26(34)32(9)25(29)12-11-24-30(7)16-10-15-27(2,3)23(30)14-18-31(24,32)8/h12,21-24H,10-11,13-19H2,1-9H3/t21-,22-,23-,24+,29-,30-,31+,32-/m0/s1	CC(=O)OC(C)(C)[C@H]1CC[C@]2(C)C3=CC[C@@H]4[C@@]5(C)CCCC(C)(C)[C@@H]5CC[C@@]4(C)[C@]3(C)C(=O)C[C@@H]12	Triterpenoids
TKC055206	C31H38O11	InChI=1S/C31H38O11/c1-15-19-11-22(39-16(2)32)30(7)26(18-9-10-38-14-18)41-23(35)13-31(15,30)42-21-12-20(34)28(4,5)25(29(19,21)6)24(27(36)37-8)40-17(3)33/h9-10,14,19,21-22,24-26H,1,11-13H2,2-8H3	C=C1C2CC(OC(C)=O)C3(C)C(c4ccoc4)OC(=O)CC13OC1CC(=O)C(C)(C)C(C(OC(C)=O)C(=O)OC)C12C	Triterpenoids
TKC065057	C30H48O5	InChI=1S/C30H48O5/c1-16-10-13-30(25(34)35)15-14-27(5)18(21(30)17(16)2)8-9-20-28(27,6)12-11-19-26(3,4)23(32)22(31)24(33)29(19,20)7/h8,16-17,19-24,31-33H,9-15H2,1-7H3,(H,34,35)/t16-,17+,19+,20+,21+,22+,23+,24+,27-,28-,29+,30+/m1/s1	C[C@@H]1[C@H]2C3=CC[C@@H]4[C@]5(C)[C@@H](CC[C@@]4(C)[C@]3(C)CC[C@@]2(C(=O)O)CC[C@H]1C)C(C)(C)[C@@H](O)[C@H](O)[C@@H]5O	Triterpenoids
TKC198352	C33H48O9	InChI=1S/C33H48O9/c1-18(34)39-24-12-14-29(6)21-10-11-22-32(9,31(21,8)25(40-19(2)35)16-23(29)28(24,4)5)26(41-20(3)36)17-33(22,38)30(7)15-13-27(37)42-30/h13,15,21-26,38H,10-12,14,16-17H2,1-9H3/t21-,22+,23+,24+,25+,26-,29-,30+,31+,32+,33-/m1/s1	CC(=O)O[C@H]1CC[C@@]2(C)[C@@H](C[C@H](OC(C)=O)[C@]3(C)[C@@H]2CC[C@@H]2[C@@](O)([C@]4(C)C=CC(=O)O4)C[C@@H](OC(C)=O)[C@]23C)C1(C)C	Triterpenoids
TKC065080	C41H66O14	InChI=1S/C41H66O14/c1-19-10-13-41(35(50)55-34-30(28(47)27(46)23(17-42)53-34)54-33-29(48)26(45)22(44)18-52-33)15-14-38(5)20(31(41)40(19,7)51)8-9-25-37(4)16-21(43)32(49)36(2,3)24(37)11-12-39(25,38)6/h8,19,21-34,42-49,51H,9-18H2,1-7H3/t19-,21-,22-,23-,24+,25-,26+,27-,28+,29-,30-,31-,32-,33+,34+,37+,38-,39-,40-,41+/m1/s1	C[C@@H]1CC[C@]2(C(=O)O[C@@H]3O[C@H](CO)[C@@H](O)[C@H](O)[C@H]3O[C@@H]3OC[C@@H](O)[C@H](O)[C@H]3O)CC[C@]3(C)C(=CC[C@@H]4[C@@]5(C)C[C@@H](O)[C@@H](O)C(C)(C)[C@@H]5CC[C@]43C)[C@@H]2[C@]1(C)O	Triterpenoids
TKC184447	C31H52O3	InChI=1S/C31H52O3/c1-20(10-9-11-21(2)27(33)34-8)22-14-18-31(7)24-12-13-25-28(3,4)26(32)16-17-29(25,5)23(24)15-19-30(22,31)6/h12,20-23,25-26,32H,9-11,13-19H2,1-8H3/t20-,21-,22+,23-,25+,26-,29-,30+,31-/m1/s1	COC(=O)[C@H](C)CCC[C@@H](C)[C@@H]1CC[C@]2(C)C3=CC[C@H]4C(C)(C)[C@H](O)CC[C@]4(C)[C@@H]3CC[C@@]12C	Triterpenoids
TKC065269	C31H38O8	InChI=1S/C31H38O8/c1-17-21-9-10-22(20-12-14-37-16-20)31(21,7)28(39-19(3)33)27(38-18(2)32)26(17)30(6)13-11-24(34)29(4,5)23(30)15-25(35)36-8/h9,11-14,16,22-23,26-28H,1,10,15H2,2-8H3/t22-,23+,26-,27-,28+,30+,31-/m1/s1	C=C1C2=CC[C@H](c3ccoc3)[C@]2(C)[C@@H](OC(C)=O)[C@H](OC(C)=O)[C@@H]1[C@@]1(C)C=CC(=O)C(C)(C)[C@@H]1CC(=O)OC	Triterpenoids
TKC065270	C35H44O12	InChI=1S/C35H44O12/c1-17-23-11-12-24(22-13-14-43-16-22)34(23,8)31(46-20(4)38)28(44-18(2)36)27(17)35(9)25(15-26(40)42-10)33(6,7)30(41)29(45-19(3)37)32(35)47-21(5)39/h11,13-14,16,24-25,27-29,31-32H,1,12,15H2,2-10H3/t24-,25-,27+,28+,29-,31-,32-,34+,35-/m0/s1	C=C1C2=CC[C@@H](c3ccoc3)[C@]2(C)[C@@H](OC(C)=O)[C@H](OC(C)=O)[C@@H]1[C@@]1(C)[C@@H](OC(C)=O)[C@@H](OC(C)=O)C(=O)C(C)(C)[C@@H]1CC(=O)OC	Triterpenoids
TKC154508	C31H50O4	InChI=1S/C31H50O4/c1-19(2)10-9-11-20(3)23-12-14-29(7)27(23,5)16-17-30-28(6)18-22(26(33)34-8)25(32)21(4)24(28)13-15-31(29,30)35-30/h19-24H,9-18H2,1-8H3/t20-,21+,22-,23-,24+,27-,28+,29-,30+,31+/m1/s1	COC(=O)[C@@H]1C[C@@]2(C)[C@@H](CC[C@@]34O[C@@]23CC[C@]2(C)[C@@H]([C@H](C)CCCC(C)C)CC[C@@]42C)[C@H](C)C1=O	Triterpenoids
TKC055229	C52H84O21	InChI=1S/C52H84O21/c1-23(2)9-8-10-24(3)25-14-18-52(48(64)65)27-11-12-32-49(4,5)33(15-16-50(32,6)26(27)13-17-51(25,52)7)70-47-43(73-46-39(62)37(60)35(58)31(20-54)69-46)42(29(56)22-67-47)72-44-40(63)41(28(55)21-66-44)71-45-38(61)36(59)34(57)30(19-53)68-45/h9,24-25,28-47,53-63H,8,10-22H2,1-7H3,(H,64,65)/t24-,25-,28+,29+,30-,31-,32-,33+,34+,35+,36+,37+,38-,39-,40-,41+,42+,43-,44+,45+,46+,47+,50-,51-,52+/m1/s1	CC(C)=CCC[C@@H](C)[C@H]1CC[C@@]2(C(=O)O)C3=C(CC[C@]12C)[C@@]1(C)CC[C@H](O[C@@H]2OC[C@H](O)[C@H](O[C@@H]4OC[C@H](O)[C@H](O[C@@H]5O[C@H](CO)[C@H](O)[C@H](O)[C@H]5O)[C@H]4O)[C@H]2O[C@@H]2O[C@H](CO)[C@H](O)[C@H](O)[C@H]2O)C(C)(C)[C@H]1CC3	Triterpenoids
TKC145891	C32H52O4	InChI=1S/C32H52O4/c1-18-10-12-29(6)14-15-31(8)21(25(29)19(18)2)16-22(34)26-30(7)17-23(35)27(36-20(3)33)28(4,5)24(30)11-13-32(26,31)9/h16,18-19,22-27,34-35H,10-15,17H2,1-9H3/t18-,19+,22-,23-,24-,25+,26+,27+,29-,30+,31-,32-/m1/s1	CC(=O)O[C@H]1[C@H](O)C[C@@]2(C)[C@H](CC[C@]3(C)[C@H]2[C@H](O)C=C2[C@@H]4[C@@H](C)[C@H](C)CC[C@]4(C)CC[C@]23C)C1(C)C	Triterpenoids
TKC055230	C47H76O17	InChI=1S/C47H76O17/c1-22(2)9-8-10-23(3)24-14-18-47(43(57)58)26-11-12-30-44(4,5)31(15-16-45(30,6)25(26)13-17-46(24,47)7)62-42-39(64-41-37(56)35(54)33(52)29(20-49)61-41)38(27(50)21-59-42)63-40-36(55)34(53)32(51)28(19-48)60-40/h9,23-24,27-42,48-56H,8,10-21H2,1-7H3,(H,57,58)	CC(C)=CCCC(C)C1CCC2(C(=O)O)C3=C(CCC12C)C1(C)CCC(OC2OCC(O)C(OC4OC(CO)C(O)C(O)C4O)C2OC2OC(CO)C(O)C(O)C2O)C(C)(C)C1CC3	Triterpenoids
TKC055231	C64H104O31	InChI=1S/C64H104O31/c1-25(2)9-8-10-26(3)27-14-18-64(60(82)83)29-11-12-36-61(4,5)37(15-16-62(36,6)28(29)13-17-63(27,64)7)90-58-53(95-56-46(79)42(75)39(72)33(20-66)87-56)50(31(70)24-85-58)92-54-48(81)49(30(69)23-84-54)91-57-47(80)44(77)51(35(22-68)89-57)93-59-52(43(76)40(73)34(21-67)88-59)94-55-45(78)41(74)38(71)32(19-65)86-55/h9,26-27,30-59,65-81H,8,10-24H2,1-7H3,(H,82,83)	CC(C)=CCCC(C)C1CCC2(C(=O)O)C3=C(CCC12C)C1(C)CCC(OC2OCC(O)C(OC4OCC(O)C(OC5OC(CO)C(OC6OC(CO)C(O)C(O)C6OC6OC(CO)C(O)C(O)C6O)C(O)C5O)C4O)C2OC2OC(CO)C(O)C(O)C2O)C(C)(C)C1CC3	Triterpenoids
TKC055243	C30H44O3	InChI=1S/C30H44O3/c1-18(16-20-17-19(2)26(32)33-20)21-10-14-30(7)23-8-9-24-27(3,4)25(31)12-13-28(24,5)22(23)11-15-29(21,30)6/h8,17-18,20-22,24H,9-16H2,1-7H3/t18-,20-,21-,22-,24+,28-,29-,30+/m1/s1	CC1=C[C@@H](C[C@@H](C)[C@H]2CC[C@@]3(C)C4=CC[C@H]5C(C)(C)C(=O)CC[C@]5(C)[C@@H]4CC[C@]23C)OC1=O	Triterpenoids
TKC055256	C58H88O5	InChI=1S/C58H88O5/c1-9-10-11-12-13-14-15-16-17-18-19-20-21-22-23-31-53(59)63-50-41-45-30-25-24-29-44(45)40-49(50)62-52-36-39-58(54(60)61)48-35-38-56(7)46(43(4)28-26-27-42(2)3)34-37-57(56,8)47(48)32-33-51(58)55(52,5)6/h13-14,16-17,24-25,29-30,40-43,46-48,51-52H,9-12,15,18-23,26-28,31-39H2,1-8H3,(H,60,61)/b14-13-,17-16+	CCCCC/C=C\C/C=C/CCCCCCCC(=O)Oc1cc2ccccc2cc1OC1CCC2(C(=O)O)C3CCC4(C)C(C(C)CCCC(C)C)CCC4(C)C3CCC2C1(C)C	Triterpenoids
TKC065281	C33H42O11	InChI=1S/C33H42O11/c1-15(2)28(38)43-27-26(41-17(4)34)25(31(7)11-10-21(35)30(5,6)20(31)14-23(36)40-9)16(3)33-22(44-33)13-19(32(27,33)8)18-12-24(37)42-29(18)39/h10-12,15,19-20,22,25-27,29,39H,3,13-14H2,1-2,4-9H3/t19-,20-,22+,25+,26+,27-,29?,31-,32+,33+/m0/s1	C=C1[C@@H]([C@@]2(C)C=CC(=O)C(C)(C)[C@@H]2CC(=O)OC)[C@@H](OC(C)=O)[C@H](OC(=O)C(C)C)[C@@]2(C)[C@H](C3=CC(=O)OC3O)C[C@H]3O[C@]132	Triterpenoids
TKC065286	C31H40O9	InChI=1S/C31H40O9/c1-16-20-9-10-21(19-11-12-38-15-19)30(20,6)28(40-18(3)33)27(39-17(2)32)26(16)31(7)22(13-25(36)37-8)29(4,5)23(34)14-24(31)35/h9,11-12,15,21-22,24,26-28,35H,1,10,13-14H2,2-8H3	C=C1C2=CCC(c3ccoc3)C2(C)C(OC(C)=O)C(OC(C)=O)C1C1(C)C(O)CC(=O)C(C)(C)C1CC(=O)OC	Triterpenoids
TKC055279	C30H48O3	InChI=1S/C30H48O3/c1-18(2)19-10-15-30(25(32)33)17-16-28(6)20(24(19)30)8-9-22-27(5)13-12-23(31)26(3,4)21(27)11-14-29(22,28)7/h19-24,31H,1,8-17H2,2-7H3,(H,32,33)/t19-,20+,21-,22+,23+,24+,27-,28+,29+,30-/m0/s1	C=C(C)[C@@H]1CC[C@]2(C(=O)O)CC[C@]3(C)[C@H](CC[C@@H]4[C@@]5(C)CC[C@@H](O)C(C)(C)[C@@H]5CC[C@]43C)[C@@H]12	Triterpenoids
TKC055287	C48H78O20S	InChI=1S/C48H78O20S/c1-21(2)23-11-16-48(18-17-46(7)24(30(23)48)9-10-28-45(6)14-13-29(68-69(59,60)61)44(4,5)27(45)12-15-47(28,46)8)43(58)67-42-37(56)34(53)32(51)26(65-42)20-62-40-38(57)35(54)39(25(19-49)64-40)66-41-36(55)33(52)31(50)22(3)63-41/h22-42,49-57H,1,9-20H2,2-8H3,(H,59,60,61)/t22-,23-,24+,25+,26+,27+,28+,29+,30+,31-,32+,33+,34-,35+,36+,37+,38+,39+,40+,41-,42-,45-,46+,47+,48-/m0/s1	C=C(C)[C@@H]1CC[C@]2(C(=O)O[C@@H]3O[C@H](CO[C@@H]4O[C@H](CO)[C@@H](O[C@@H]5O[C@@H](C)[C@H](O)[C@@H](O)[C@H]5O)[C@H](O)[C@H]4O)[C@@H](O)[C@H](O)[C@H]3O)CC[C@]3(C)[C@H](CC[C@@H]4[C@@]5(C)CC[C@@H](OS(=O)(=O)O)C(C)(C)[C@H]5CC[C@]43C)[C@@H]12	Triterpenoids
TKC207417	C67H109NaO35S	InChI=1S/C67H110O35S.Na/c1-26-50(99-60-49(84)52(40(75)32(23-70)95-60)100-57-45(80)43(78)38(73)30(21-68)93-57)44(79)46(81)56(92-26)102-54-42(77)33(96-58-48(83)53(41(76)34(97-58)25-91-103(86,87)88)101-59-47(82)51(89-11)39(74)31(22-69)94-59)24-90-61(54)98-37-16-18-65(8)27-14-19-66(9)55(64(6,7)36(72)15-17-62(2,3)85)29(71)20-67(66,10)28(27)12-13-35(65)63(37,4)5;/h14,26,28,30-35,37-61,68-70,73-85H,12-13,15-25H2,1-11H3,(H,86,87,88);/q;+1/p-1/t26?,28?,30?,31?,32?,33?,34?,35-,37-,38?,39?,40?,41?,42?,43?,44?,45?,46?,47?,48?,49?,50?,51?,52?,53?,54?,55+,56?,57?,58?,59?,60?,61?,65+,66+,67-;/m0./s1	COC1C(O)C(CO)OC(OC2C(O)C(COS(=O)(=O)O[Na])OC(OC3COC(O[C@H]4CC[C@]5(C)C6=CC[C@]7(C)[C@@H](C(C)(C)C(=O)CCC(C)(C)O)C(=O)C[C@@]7(C)C6CC[C@H]5C4(C)C)C(OC4OC(C)C(OC5OC(CO)C(O)C(OC6OC(CO)C(O)C(O)C6O)C5O)C(O)C4O)C3O)C2O)C1O	Triterpenoids
TKC207418	C61H98Na2O37S2	InChI=1S/C61H100O37S2.2Na/c1-22(64)34-26(65)16-61(7)25-10-11-32-58(3,4)33(13-14-59(32,5)24(25)12-15-60(34,61)6)94-57-51(39(70)29(19-85-57)91-53-44(75)50(38(69)31(92-53)21-87-100(80,81)82)97-54-42(73)47(83-8)35(66)27(17-62)89-54)98-52-41(72)40(71)46(23(2)88-52)95-56-45(76)49(36(67)28(18-63)90-56)96-55-43(74)48(84-9)37(68)30(93-55)20-86-99(77,78)79;;/h12,23,25-57,62-63,65-76H,10-11,13-21H2,1-9H3,(H,77,78,79)(H,80,81,82);;/q;2*+1/p-2/t23?,25?,26-,27?,28?,29?,30?,31?,32+,33+,34+,35?,36?,37?,38?,39?,40?,41?,42?,43?,44?,45?,46?,47?,48?,49?,50?,51?,52?,53?,54?,55?,56?,57?,59-,60-,61+;;/m1../s1	COC1C(O)C(CO)OC(OC2C(O)C(COS(=O)(=O)O[Na])OC(OC3COC(O[C@H]4CC[C@]5(C)C6=CC[C@]7(C)[C@@H](C(C)=O)[C@H](O)C[C@@]7(C)C6CC[C@H]5C4(C)C)C(OC4OC(C)C(OC5OC(CO)C(O)C(OC6OC(COS(=O)(=O)O[Na])C(O)C(OC)C6O)C5O)C(O)C4O)C3O)C2O)C1O	Triterpenoids
TKC089236	C70H110O31	InChI=1S/C70H110O31/c1-14-27(3)58(88)100-55-56(101-59(89)28(4)15-2)70(26-73)32(22-65(55,7)8)31-16-17-36-67(11)20-19-38(66(9,10)35(67)18-21-68(36,12)69(31,13)23-37(70)74)94-64-54(99-61-48(84)44(80)41(77)33(24-71)92-61)50(49(85)51(96-64)57(86)87)95-63-53(46(82)42(78)34(25-72)93-63)98-62-52(45(81)40(76)30(6)91-62)97-60-47(83)43(79)39(75)29(5)90-60/h14-16,29-30,32-56,60-64,71-85H,17-26H2,1-13H3,(H,86,87)/b27-14-,28-15-/t29-,30-,32-,33+,34+,35-,36+,37+,38-,39-,40-,41+,42-,43+,44-,45+,46-,47+,48+,49-,50-,51-,52+,53+,54+,55-,56-,60-,61-,62-,63-,64+,67-,68+,69+,70-/m0/s1	C/C=C(/C)C(=O)O[C@H]1[C@H](OC(=O)/C(C)=C\C)[C@@]2(CO)[C@@H](CC1(C)C)C1=CC[C@@H]3[C@@]4(C)CC[C@H](O[C@@H]5O[C@H](C(=O)O)[C@@H](O)[C@H](O[C@@H]6O[C@H](CO)[C@H](O)[C@H](O)[C@H]6O[C@@H]6O[C@@H](C)[C@H](O)[C@@H](O)[C@H]6O[C@@H]6O[C@@H](C)[C@H](O)[C@@H](O)[C@H]6O)[C@H]5O[C@@H]5O[C@H](CO)[C@@H](O)[C@H](O)[C@H]5O)C(C)(C)[C@@H]4CC[C@@]3(C)[C@]1(C)C[C@H]2O	Triterpenoids
TKC138560	C30H38O6	InChI=1S/C30H38O6/c1-17(31)35-21-15-29(6)20(19-11-13-34-16-19)8-9-22(29)30(7)25(36-18(2)32)14-23-27(3,4)24(33)10-12-28(23,5)26(21)30/h9-13,16,20-21,23,25-26H,8,14-15H2,1-7H3/t20-,21-,23-,25+,26+,28+,29-,30+/m0/s1	CC(=O)O[C@H]1C[C@]2(C)C(=CC[C@H]2c2ccoc2)[C@]2(C)[C@H](OC(C)=O)C[C@H]3C(C)(C)C(=O)C=C[C@@]3(C)[C@@H]12	Triterpenoids
TKC140724	C41H66O13	InChI=1S/C41H66O13/c1-36(2)13-15-41(35(49)50)16-14-39(5)21(22(41)17-36)7-8-26-37(3)11-10-27(38(4,20-43)25(37)9-12-40(26,39)6)54-34-31(47)29(45)24(53-34)19-51-33-32(48)30(46)28(44)23(18-42)52-33/h7,22-34,42-48H,8-20H2,1-6H3,(H,49,50)/t22-,23-,24+,25-,26-,27-,28-,29-,30+,31+,32+,33+,34-,37-,38+,39-,40+,41+/m1/s1	CC1(C)CC[C@]2(C(=O)O)CC[C@]3(C)C(=CC[C@@H]4[C@]5(C)CC[C@@H](O[C@H]6O[C@@H](CO[C@H]7O[C@H](CO)[C@@H](O)[C@H](O)[C@@H]7O)[C@@H](O)[C@@H]6O)[C@@](C)(CO)[C@@H]5CC[C@@]43C)[C@H]2C1	Triterpenoids
TKC145934	C30H50O	InChI=1S/C30H50O/c1-19-11-14-27(5)17-18-29(7)21(25(27)20(19)2)9-10-23-28(6)15-13-24(31)26(3,4)22(28)12-16-30(23,29)8/h9,19-20,22-25,31H,10-18H2,1-8H3/t19-,20+,22+,23+,24+,25+,27-,28+,29-,30-/m1/s1	C[C@H]1[C@H](C)CC[C@]2(C)CC[C@]3(C)C(=CC[C@H]4[C@@]5(C)CC[C@H](O)C(C)(C)[C@@H]5CC[C@]43C)[C@H]12	Triterpenoids
TKC140728	C41H66O13	InChI=1S/C41H66O13/c1-36(2)13-15-41(35(49)50)16-14-39(5)21(22(41)17-36)7-8-26-37(3)11-10-27(38(4,20-43)25(37)9-12-40(26,39)6)54-33-31(47)29(45)24(19-51-33)53-34-32(48)30(46)28(44)23(18-42)52-34/h7,22-34,42-48H,8-20H2,1-6H3,(H,49,50)/t22-,23+,24-,25-,26+,27-,28+,29+,30-,31+,32+,33+,34-,37-,38-,39+,40-,41+/m1/s1	CC1(C)CC[C@]2(C(=O)O)CC[C@@]3(C)C(=CC[C@H]4[C@]5(C)CC[C@@H](O[C@@H]6OC[C@@H](O[C@H]7O[C@@H](CO)[C@H](O)[C@@H](O)[C@@H]7O)[C@H](O)[C@@H]6O)[C@](C)(CO)[C@@H]5CC[C@]43C)[C@H]2C1	Triterpenoids
TKC192234	C48H78O17	InChI=1S/C48H78O17/c1-22-30(52)32(54)34(56)39(60-22)64-37-24(19-49)62-40(35(57)33(37)55)65-38-31(53)23(2)61-41(36(38)58)63-29-11-12-43(5)25(44(29,6)20-50)9-13-45(7)26(43)10-14-48-27-17-42(3,4)15-16-47(27,21-59-48)28(51)18-46(45,48)8/h10,14,22-41,49-58H,9,11-13,15-21H2,1-8H3/t22-,23+,24+,25+,26+,27+,28-,29-,30-,31-,32+,33+,34+,35+,36+,37+,38-,39-,40-,41-,43-,44-,45+,46-,47+,48-/m0/s1	C[C@@H]1O[C@@H](O[C@@H]2[C@@H](CO)O[C@@H](O[C@H]3[C@@H](O)[C@@H](C)O[C@@H](O[C@H]4CC[C@@]5(C)[C@@H](CC[C@]6(C)[C@@H]5C=C[C@]57OC[C@@]8(CCC(C)(C)C[C@H]85)[C@@H](O)C[C@]76C)[C@]4(C)CO)[C@@H]3O)[C@H](O)[C@H]2O)[C@H](O)[C@H](O)[C@H]1O	Triterpenoids
TKC055297	C48H78O18	InChI=1S/C48H78O18/c1-21(2)22-10-15-48(43(60)66-42-38(59)39(33(54)26(20-51)63-42)65-41-37(58)35(56)32(53)25(19-50)62-41)17-16-46(6)23(30(22)48)8-9-28-45(5)13-12-29(44(3,4)27(45)11-14-47(28,46)7)64-40-36(57)34(55)31(52)24(18-49)61-40/h22-42,49-59H,1,8-20H2,2-7H3	C=C(C)C1CCC2(C(=O)OC3OC(CO)C(O)C(OC4OC(CO)C(O)C(O)C4O)C3O)CCC3(C)C(CCC4C5(C)CCC(OC6OC(CO)C(O)C(O)C6O)C(C)(C)C5CCC43C)C12	Triterpenoids
TKC055299	C53H84O23	InChI=1S/C53H84O23/c1-22(2)23-10-15-52(47(67)76-44-37(62)34(59)32(57)26(72-44)19-69-46-41(64)53(68,20-55)21-70-46)17-16-50(6)24(30(23)52)8-9-28-49(5)13-12-29(48(3,4)27(49)11-14-51(28,50)7)73-45-38(63)35(60)39(40(75-45)42(65)66)74-43-36(61)33(58)31(56)25(18-54)71-43/h23-41,43-46,54-64,68H,1,8-21H2,2-7H3,(H,65,66)/t23-,24+,25+,26+,27-,28+,29-,30+,31-,32+,33-,34-,35+,36+,37+,38+,39-,40-,41-,43-,44-,45+,46+,49-,50+,51+,52-,53+/m0/s1	C=C(C)[C@@H]1CC[C@]2(C(=O)O[C@@H]3O[C@H](CO[C@@H]4OC[C@](O)(CO)[C@H]4O)[C@@H](O)[C@H](O)[C@H]3O)CC[C@]3(C)[C@H](CC[C@@H]4[C@@]5(C)CC[C@H](O[C@@H]6O[C@H](C(=O)O)[C@@H](O[C@@H]7O[C@H](CO)[C@H](O)[C@H](O)[C@H]7O)[C@H](O)[C@H]6O)C(C)(C)[C@@H]5CC[C@]43C)[C@@H]12	Triterpenoids
TKC055308	C48H76O19	InChI=1S/C48H76O19/c1-20(2)21-10-15-48(43(61)67-41-36(58)32(54)30(52)24(19-50)63-41)17-16-46(6)22(28(21)48)8-9-26-45(5)13-12-27(44(3,4)25(45)11-14-47(26,46)7)64-42-38(34(56)33(55)37(65-42)39(59)60)66-40-35(57)31(53)29(51)23(18-49)62-40/h21-38,40-42,49-58H,1,8-19H2,2-7H3,(H,59,60)/t21-,22+,23+,24+,25-,26+,27-,28+,29+,30+,31-,32-,33-,34-,35+,36+,37-,38+,40-,41-,42+,45-,46+,47+,48-/m0/s1	C=C(C)[C@@H]1CC[C@]2(C(=O)O[C@@H]3O[C@H](CO)[C@@H](O)[C@H](O)[C@H]3O)CC[C@]3(C)[C@H](CC[C@@H]4[C@@]5(C)CC[C@H](O[C@@H]6O[C@H](C(=O)O)[C@@H](O)[C@H](O)[C@H]6O[C@@H]6O[C@H](CO)[C@@H](O)[C@H](O)[C@H]6O)C(C)(C)[C@@H]5CC[C@]43C)[C@@H]12	Triterpenoids
TKC055310	C47H76O16	InChI=1S/C47H76O16/c1-21(2)23-11-16-47(42(56)57)18-17-45(7)24(30(23)47)9-10-28-44(6)14-13-29(43(4,5)27(44)12-15-46(28,45)8)62-39-35(53)33(51)26(20-58-39)61-41-37(55)38(31(49)22(3)59-41)63-40-36(54)34(52)32(50)25(19-48)60-40/h22-41,48-55H,1,9-20H2,2-8H3,(H,56,57)	C=C(C)C1CCC2(C(=O)O)CCC3(C)C(CCC4C5(C)CCC(OC6OCC(OC7OC(C)C(O)C(OC8OC(CO)C(O)C(O)C8O)C7O)C(O)C6O)C(C)(C)C5CCC43C)C12	Triterpenoids
TKC088244	C32H52O2	InChI=1S/C32H52O2/c1-20(2)21(3)9-10-22(4)24-11-12-25-26-13-14-27-29(6,7)28(34-23(5)33)15-16-32(27)19-31(26,32)18-17-30(24,25)8/h9,20,22,24-28H,10-19H2,1-8H3/b21-9+/t22?,24?,25?,26?,27-,28?,30?,31?,32?/m0/s1	CC(=O)OC1CCC23CC24CCC2(C)C(C(C)C/C=C(\C)C(C)C)CCC2C4CC[C@H]3C1(C)C	Triterpenoids
TKC089247	C35H54O6	InChI=1S/C35H54O6/c1-9-21(2)29(40)41-28-18-30(3,4)16-23-22-10-11-25-31(5)14-13-26(38)32(6,19-36)24(31)12-15-33(25,7)34(22,8)17-27(39)35(23,28)20-37/h9-10,19,23-28,37-39H,11-18,20H2,1-8H3/b21-9+/t23-,24+,25+,26-,27+,28-,31-,32-,33+,34+,35-/m0/s1	C/C=C(\C)C(=O)O[C@H]1CC(C)(C)C[C@H]2C3=CC[C@@H]4[C@@]5(C)CC[C@H](O)[C@@](C)(C=O)[C@@H]5CC[C@@]4(C)[C@]3(C)C[C@@H](O)[C@@]12CO	Triterpenoids
TKC065287	C35H46O11	InChI=1S/C35H46O11/c1-18-24-11-12-25(23-13-14-42-17-23)34(24,8)32(46-22(5)39)31(45-21(4)38)30(18)35(9)26(15-29(40)41-10)33(6,7)27(43-19(2)36)16-28(35)44-20(3)37/h11,13-14,17,25-28,30-32H,1,12,15-16H2,2-10H3/t25-,26-,27+,28-,30+,31+,32-,34+,35+/m0/s1	C=C1C2=CC[C@@H](c3ccoc3)[C@]2(C)[C@@H](OC(C)=O)[C@H](OC(C)=O)[C@@H]1[C@@]1(C)[C@@H](OC(C)=O)C[C@@H](OC(C)=O)C(C)(C)[C@@H]1CC(=O)OC	Triterpenoids
TKC065288	C28H36O7	InChI=1S/C28H36O7/c1-14(29)34-22-13-19-26(4)10-9-20(30)25(2,3)18(26)12-21(31)28(19,6)17-8-7-16(27(17,22)5)15-11-23(32)35-24(15)33/h8-11,16,18-19,21-23,31-32H,7,12-13H2,1-6H3/t16-,18-,19+,21+,22-,23-,26-,27-,28-/m0/s1	CC(=O)O[C@H]1C[C@@H]2[C@@]3(C)C=CC(=O)C(C)(C)[C@@H]3C[C@@H](O)[C@@]2(C)C2=CC[C@@H](C3=C[C@@H](O)OC3=O)[C@@]21C	Triterpenoids
TKC065289	C30H38O8	InChI=1S/C30H38O8/c1-15(31)36-23-14-21-28(5)11-10-22(33)27(3,4)20(28)13-24(37-16(2)32)30(21,7)19-9-8-18(29(19,23)6)17-12-25(34)38-26(17)35/h9-12,18,20-21,23-25,34H,8,13-14H2,1-7H3/t18-,20-,21+,23-,24+,25-,28-,29-,30-/m0/s1	CC(=O)O[C@H]1C[C@@H]2[C@@]3(C)C=CC(=O)C(C)(C)[C@@H]3C[C@@H](OC(C)=O)[C@@]2(C)C2=CC[C@@H](C3=C[C@@H](O)OC3=O)[C@@]21C	Triterpenoids
TKC151414	C30H48O4	InChI=1S/C30H48O4/c1-17(15-21(32)25-27(4,5)34-25)18-9-13-29(7)19(18)16-20(31)24-28(6)12-11-23(33)26(2,3)22(28)10-14-30(24,29)8/h17,20-22,24-25,31-32H,9-16H2,1-8H3/t17-,20+,21+,22-,24+,25-,28+,29+,30+/m1/s1	C[C@H](C[C@H](O)[C@H]1OC1(C)C)C1=C2C[C@H](O)[C@H]3[C@@]4(C)CCC(=O)C(C)(C)[C@H]4CC[C@]3(C)[C@@]2(C)CC1	Triterpenoids
TKC089259	C38H57N3O9	InChI=1S/C38H57N3O9/c1-33(2)24-9-12-38(7)30(22(42)17-20-21-18-35(4,32(47)48-8)14-13-34(21,3)15-16-37(20,38)6)36(24,5)11-10-25(33)49-31-28(46)26(44)27(45)29(50-31)23(43)19-40-41-39/h17,21,24-31,44-46H,9-16,18-19H2,1-8H3/t21?,24?,25?,26-,27-,28+,29+,30?,31?,34+,35-,36-,37+,38+/m0/s1	COC(=O)[C@@]1(C)CC[C@]2(C)CC[C@]3(C)C(=CC(=O)C4[C@@]5(C)CCC(OC6O[C@H](C(=O)CN=[N+]=[N-])[C@@H](O)[C@H](O)[C@H]6O)C(C)(C)C5CC[C@]43C)C2C1	Triterpenoids
TKC055328	C54H86O21	InChI=1S/C54H86O21/c1-21(2)25-13-18-54(49(67)75-47-39(63)36(60)33(57)24(5)70-47)20-19-52(9)26(30(25)54)11-12-28-51(8)16-15-29(50(6,7)27(51)14-17-53(28,52)10)71-48-43(74-46-38(62)35(59)32(56)23(4)69-46)41(40(64)42(73-48)44(65)66)72-45-37(61)34(58)31(55)22(3)68-45/h22-43,45-48,55-64H,1,11-20H2,2-10H3,(H,65,66)	C=C(C)C1CCC2(C(=O)OC3OC(C)C(O)C(O)C3O)CCC3(C)C(CCC4C5(C)CCC(OC6OC(C(=O)O)C(O)C(OC7OC(C)C(O)C(O)C7O)C6OC6OC(C)C(O)C(O)C6O)C(C)(C)C5CCC43C)C12	Triterpenoids
TKC055326	C65H106O30	InChI=1S/C65H106O30/c1-24(2)27-12-17-65(60(83)95-58-50(81)45(76)40(71)31(90-58)22-84-54-51(82)46(77)52(30(21-67)89-54)93-55-47(78)42(73)37(68)25(3)86-55)19-18-63(8)28(36(27)65)10-11-34-62(7)15-14-35(61(5,6)33(62)13-16-64(34,63)9)92-59-53(94-56-48(79)43(74)38(69)26(4)87-56)41(72)32(23-85-59)91-57-49(80)44(75)39(70)29(20-66)88-57/h25-59,66-82H,1,10-23H2,2-9H3	C=C(C)C1CCC2(C(=O)OC3OC(COC4OC(CO)C(OC5OC(C)C(O)C(O)C5O)C(O)C4O)C(O)C(O)C3O)CCC3(C)C(CCC4C5(C)CCC(OC6OCC(OC7OC(CO)C(O)C(O)C7O)C(O)C6OC6OC(C)C(O)C(O)C6O)C(C)(C)C5CCC43C)C12	Triterpenoids
TKC060491	C55H86O23	InChI=1S/C55H86O23/c1-23-32(59)34(61)36(63)46(71-23)75-41-37(64)42(44(67)68)76-47(39(41)66)74-31-13-14-52(7)29(51(31,5)6)12-15-54(9)30(52)11-10-25-26-20-50(3,4)16-18-55(26,19-17-53(25,54)8)49(69)78-48-43(35(62)33(60)28(21-56)73-48)77-45-38(65)40(72-24(2)57)27(58)22-70-45/h10,23,26-43,45-48,56,58-66H,11-22H2,1-9H3,(H,67,68)/t23-,26-,27+,28+,29-,30+,31-,32-,33+,34+,35-,36+,37-,38+,39+,40-,41-,42-,43-,45-,46-,47+,48-,52-,53+,54+,55-/m0/s1	CC(=O)O[C@H]1[C@H](O)CO[C@@H](O[C@@H]2[C@H](OC(=O)[C@]34CCC(C)(C)C[C@H]3C3=CC[C@@H]5[C@@]6(C)CC[C@H](O[C@@H]7O[C@H](C(=O)O)[C@@H](O)[C@H](O[C@@H]8O[C@@H](C)[C@H](O)[C@@H](O)[C@H]8O)[C@H]7O)C(C)(C)[C@@H]6CC[C@@]5(C)[C@]3(C)CC4)O[C@H](CO)[C@@H](O)[C@@H]2O)[C@@H]1O	Triterpenoids
TKC055327	C48H76O18	InChI=1S/C48H76O18/c1-20(2)22-11-16-48(43(59)60)18-17-46(7)23(28(22)48)9-10-26-45(6)14-13-27(44(4,5)25(45)12-15-47(26,46)8)63-42-38(34(55)33(54)36(64-42)39(57)58)66-41-37(32(53)30(51)24(19-49)62-41)65-40-35(56)31(52)29(50)21(3)61-40/h21-38,40-42,49-56H,1,9-19H2,2-8H3,(H,57,58)(H,59,60)/t21-,22-,23+,24+,25-,26+,27-,28+,29-,30+,31+,32-,33-,34-,35+,36-,37+,38+,40-,41-,42+,45-,46+,47+,48-/m0/s1	C=C(C)[C@@H]1CC[C@]2(C(=O)O)CC[C@]3(C)[C@H](CC[C@@H]4[C@@]5(C)CC[C@H](O[C@@H]6O[C@H](C(=O)O)[C@@H](O)[C@H](O)[C@H]6O[C@@H]6O[C@H](CO)[C@@H](O)[C@H](O)[C@H]6O[C@@H]6O[C@@H](C)[C@H](O)[C@@H](O)[C@H]6O)C(C)(C)[C@@H]5CC[C@]43C)[C@@H]12	Triterpenoids
TKC055329	C47H74O17	InChI=1S/C47H74O17/c1-20(2)22-11-16-47(42(57)58)18-17-45(7)23(28(22)47)9-10-26-44(6)14-13-27(43(4,5)25(44)12-15-46(26,45)8)61-41-37(33(53)32(52)35(62-41)38(55)56)64-40-36(30(50)24(48)19-59-40)63-39-34(54)31(51)29(49)21(3)60-39/h21-37,39-41,48-54H,1,9-19H2,2-8H3,(H,55,56)(H,57,58)/t21-,22-,23+,24+,25-,26+,27-,28+,29-,30-,31+,32-,33-,34+,35-,36+,37+,39-,40-,41+,44-,45+,46+,47-/m0/s1	C=C(C)[C@@H]1CC[C@]2(C(=O)O)CC[C@]3(C)[C@H](CC[C@@H]4[C@@]5(C)CC[C@H](O[C@@H]6O[C@H](C(=O)O)[C@@H](O)[C@H](O)[C@H]6O[C@@H]6OC[C@@H](O)[C@H](O)[C@H]6O[C@@H]6O[C@@H](C)[C@H](O)[C@@H](O)[C@H]6O)C(C)(C)[C@@H]5CC[C@]43C)[C@@H]12	Triterpenoids
TKC065291	C30H38O8	InChI=1S/C30H38O8/c1-15(31)36-23-14-21-28(5)11-10-22(33)27(3,4)20(28)13-24(37-16(2)32)30(21,7)19-9-8-18(29(19,23)6)17-12-25(34)38-26(17)35/h9-12,18,20-21,23-24,26,35H,8,13-14H2,1-7H3/t18-,20-,21+,23-,24+,26+,28-,29-,30-/m0/s1	CC(=O)O[C@H]1C[C@@H]2[C@@]3(C)C=CC(=O)C(C)(C)[C@@H]3C[C@@H](OC(C)=O)[C@@]2(C)C2=CC[C@@H](C3=CC(=O)O[C@H]3O)[C@@]21C	Triterpenoids
TKC065293	C28H36O10	InChI=1S/C28H36O10/c1-13-21(26(6)10-9-18(31)25(4,5)17(26)12-20(32)35-8)22(36-14(2)29)23(37-15(3)30)27(7)16(24(33)34)11-19-28(13,27)38-19/h9-10,16-17,19,21-23H,1,11-12H2,2-8H3,(H,33,34)	C=C1C(C2(C)C=CC(=O)C(C)(C)C2CC(=O)OC)C(OC(C)=O)C(OC(C)=O)C2(C)C(C(=O)O)CC3OC132	Triterpenoids
TKC055358	C28H36O4	InChI=1S/C28H36O4/c1-17(29)32-24-15-22-25(2,3)23(30)10-13-27(22,5)21-9-12-26(4)19(18-11-14-31-16-18)7-8-20(26)28(21,24)6/h8,10-11,13-14,16,19,21-22,24H,7,9,12,15H2,1-6H3/t19-,21+,22-,24+,26-,27+,28-/m0/s1	CC(=O)O[C@@H]1C[C@H]2C(C)(C)C(=O)C=C[C@]2(C)[C@H]2CC[C@]3(C)C(=CC[C@H]3c3ccoc3)[C@]12C	Triterpenoids
TKC055361	C26H32O4	InChI=1S/C26H32O4/c1-22(2)18-13-20(28)25(5)17(23(18,3)9-7-19(22)27)6-10-24(4)16(15-8-11-29-14-15)12-21-26(24,25)30-21/h7-9,11,14,16-18,21H,6,10,12-13H2,1-5H3	CC1(C)C(=O)C=CC2(C)C1CC(=O)C1(C)C2CCC2(C)C(c3ccoc3)CC3OC321	Triterpenoids
TKC055369	C46H50O16	InChI=1S/C46H50O16/c1-40-22-57-34-35(40)43(30(60-33(49)15-12-24-9-7-6-8-10-24)21-29(40)59-32(48)16-13-25-11-14-26(47)27(19-25)54-4)23-58-45(53,38(51)55-5)37(43)41(2,36(34)50)46-31-20-28(42(46,3)62-46)44(52)17-18-56-39(44)61-31/h6-19,28-31,34-37,39,47,50,52-53H,20-23H2,1-5H3/b15-12+,16-13+	COC(=O)C1(O)OCC23C(OC(=O)/C=C/c4ccccc4)CC(OC(=O)/C=C/c4ccc(O)c(OC)c4)C4(C)COC(C42)C(O)C(C)(C24OC2(C)C2CC4OC4OC=CC42O)C13	Triterpenoids
TKC065294	C31H42O10	InChI=1S/C31H42O10/c1-10-15(2)27(37)40-25-24(39-17(4)32)23(16(3)31-21(41-31)13-18(26(35)36)30(25,31)8)29(7)12-11-20(33)28(5,6)19(29)14-22(34)38-9/h11-12,15,18-19,21,23-25H,3,10,13-14H2,1-2,4-9H3,(H,35,36)	C=C1C(C2(C)C=CC(=O)C(C)(C)C2CC(=O)OC)C(OC(C)=O)C(OC(=O)C(C)CC)C2(C)C(C(=O)O)CC3OC132	Triterpenoids
TKC151454	C37H58O9	InChI=1S/C37H58O9/c1-20(2)10-9-15-36(8)30-25(44-21(3)38)18-35(7)23-11-12-26-33(4,5)27(45-31-29(41)28(40)24(39)19-43-31)14-16-34(26,6)22(23)13-17-37(30,35)32(42)46-36/h11,20,22,24-31,39-41H,9-10,12-19H2,1-8H3/t22-,24+,25-,26-,27-,28-,29+,30+,31-,34+,35-,36-,37+/m0/s1	CC(=O)O[C@H]1C[C@@]2(C)C3=CC[C@H]4C(C)(C)[C@@H](O[C@@H]5OC[C@@H](O)[C@H](O)[C@H]5O)CC[C@]4(C)[C@H]3CC[C@@]23C(=O)O[C@@](C)(CCCC(C)C)[C@@H]13	Triterpenoids
TKC207497	C82H134O43	InChI=1S/C82H134O43/c1-28-42(88)48(94)54(100)69(111-28)123-65-60(106)74(116-37(24-85)63(65)121-71-55(101)50(96)46(92)36(23-84)115-71)119-61-30(3)113-70(57(103)52(61)98)120-62-34(87)26-108-68(58(62)104)122-64-43(89)29(2)112-73(59(64)105)124-66-44(90)33(86)25-109-75(66)118-41-14-15-79(8)39(78(41,6)7)13-16-81(10)40(79)12-11-31-32-21-77(4,5)17-19-82(32,20-18-80(31,81)9)76(107)125-72-56(102)51(97)47(93)38(117-72)27-110-67-53(99)49(95)45(91)35(22-83)114-67/h11,28-30,32-75,83-106H,12-27H2,1-10H3/t28?,29?,30?,32-,33-,34+,35?,36?,37?,38?,39?,40?,41-,42?,43?,44?,45+,46?,47+,48-,49?,50-,51?,52+,53-,54-,55-,56-,57?,58-,59?,60-,61-,62?,63?,64-,65-,66-,67+,68-,69-,70-,71?,72-,73-,74?,75-,79-,80+,81+,82-/m0/s1	CC1O[C@@H](O[C@H]2C(O)[C@@H](O)CO[C@H]2O[C@H]2CC[C@@]3(C)C(CC[C@]4(C)C3CC=C3[C@@H]5CC(C)(C)CC[C@]5(C(=O)O[C@@H]5OC(CO[C@@H]6OC(CO)[C@@H](O)C(O)[C@@H]6O)[C@@H](O)C(O)[C@@H]5O)CC[C@]34C)C2(C)C)C(O)[C@@H](O[C@@H]2OC[C@@H](O)C(O[C@@H]3OC(C)[C@H](OC4OC(CO)C(OC5OC(CO)C(O)[C@H](O)[C@@H]5O)[C@@H](O[C@@H]5OC(C)C(O)[C@H](O)[C@@H]5O)[C@@H]4O)[C@H](O)C3O)[C@@H]2O)C1O	Triterpenoids
TKC055388	C50H81NO17	InChI=1S/C50H81NO17/c1-23(2)24(3)10-11-25(4)27-15-19-50(46(61)62)29-12-13-33-47(6,7)34(16-17-48(33,8)28(29)14-18-49(27,50)9)66-45-42(68-43-35(51-26(5)54)39(59)37(57)31(20-52)64-43)41(38(58)32(21-53)65-45)67-44-40(60)36(56)30(55)22-63-44/h23,25,27,30-45,52-53,55-60H,3,10-22H2,1-2,4-9H3,(H,51,54)(H,61,62)/t25-,27-,30+,31-,32-,33+,34+,35-,36+,37-,38+,39-,40-,41+,42-,43+,44+,45+,48-,49-,50+/m1/s1	C=C(CC[C@@H](C)[C@H]1CC[C@@]2(C(=O)O)C3=C(CC[C@]12C)[C@@]1(C)CC[C@H](O[C@@H]2O[C@H](CO)[C@H](O)[C@H](O[C@@H]4OC[C@H](O)[C@H](O)[C@H]4O)[C@H]2O[C@@H]2O[C@H](CO)[C@@H](O)[C@H](O)[C@H]2NC(C)=O)C(C)(C)[C@@H]1CC3)C(C)C	Triterpenoids
TKC055389	C54H87NO20	InChI=1S/C54H87NO20/c1-24(2)25(3)10-11-26(4)28-15-19-54(50(66)67)30-12-13-35-51(6,7)36(16-17-52(35,8)29(30)14-18-53(28,54)9)73-49-45(75-46-37(55-27(5)57)41(63)39(61)33(20-56)71-46)44(32(59)22-69-49)74-48-43(65)40(62)34(23-70-48)72-47-42(64)38(60)31(58)21-68-47/h24,26,28,31-49,56,58-65H,3,10-23H2,1-2,4-9H3,(H,55,57)(H,66,67)/t26-,28-,31+,32+,33-,34+,35+,36+,37-,38+,39-,40+,41-,42-,43-,44+,45-,46+,47+,48+,49+,52-,53-,54+/m1/s1	C=C(CC[C@@H](C)[C@H]1CC[C@@]2(C(=O)O)C3=C(CC[C@]12C)[C@@]1(C)CC[C@H](O[C@@H]2OC[C@H](O)[C@H](O[C@@H]4OC[C@H](O[C@@H]5OC[C@H](O)[C@H](O)[C@H]5O)[C@H](O)[C@H]4O)[C@H]2O[C@@H]2O[C@H](CO)[C@@H](O)[C@H](O)[C@H]2NC(C)=O)C(C)(C)[C@@H]1CC3)C(C)C	Triterpenoids
TKC055383	C31H48O3	InChI=1S/C31H48O3/c1-18(2)19(3)10-11-20(4)21-12-15-30(8)27-22(32)16-24-28(5,6)25(34)13-14-29(24,7)26(27)23(33)17-31(21,30)9/h18,20-21,24-25,34H,3,10-17H2,1-2,4-9H3/t20-,21-,24+,25+,29+,30+,31-/m1/s1	C=C(CC[C@@H](C)[C@H]1CC[C@@]2(C)C3=C(C(=O)C[C@]12C)[C@@]1(C)CC[C@H](O)C(C)(C)[C@@H]1CC3=O)C(C)C	Triterpenoids
TKC055387	C49H79NO16	InChI=1S/C49H79NO16/c1-23(2)24(3)10-11-25(4)27-15-19-49(45(59)60)29-12-13-33-46(6,7)34(16-17-47(33,8)28(29)14-18-48(27,49)9)64-44-41(66-42-35(50-26(5)52)38(57)37(56)32(20-51)63-42)40(31(54)22-62-44)65-43-39(58)36(55)30(53)21-61-43/h23,25,27,30-44,51,53-58H,3,10-22H2,1-2,4-9H3,(H,50,52)(H,59,60)/t25-,27-,30+,31+,32-,33+,34+,35-,36+,37-,38-,39-,40+,41-,42+,43+,44+,47-,48-,49+/m1/s1	C=C(CC[C@@H](C)[C@H]1CC[C@@]2(C(=O)O)C3=C(CC[C@]12C)[C@@]1(C)CC[C@H](O[C@@H]2OC[C@H](O)[C@H](O[C@@H]4OC[C@H](O)[C@H](O)[C@H]4O)[C@H]2O[C@@H]2O[C@H](CO)[C@@H](O)[C@H](O)[C@H]2NC(C)=O)C(C)(C)[C@@H]1CC3)C(C)C	Triterpenoids
TKC055395	C65H106O31	InChI=1S/C65H106O31/c1-25(2)26(3)9-10-27(4)28-14-18-65(61(83)84)30-11-12-37-62(5,6)38(15-16-63(37,7)29(30)13-17-64(28,65)8)91-59-54(96-56-47(80)43(76)40(73)33(19-66)87-56)50(32(71)24-86-59)92-58-49(82)52(42(75)35(21-68)88-58)94-57-48(81)45(78)51(36(22-69)90-57)93-60-53(44(77)41(74)34(20-67)89-60)95-55-46(79)39(72)31(70)23-85-55/h25,27-28,31-60,66-82H,3,9-24H2,1-2,4-8H3,(H,83,84)	C=C(CCC(C)C1CCC2(C(=O)O)C3=C(CCC12C)C1(C)CCC(OC2OCC(O)C(OC4OC(CO)C(O)C(OC5OC(CO)C(OC6OC(CO)C(O)C(O)C6OC6OCC(O)C(O)C6O)C(O)C5O)C4O)C2OC2OC(CO)C(O)C(O)C2O)C(C)(C)C1CC3)C(C)C	Triterpenoids
TKC055399	C30H48O2	InChI=1S/C30H48O2/c1-18(2)19(3)17-27(32)21(5)23-11-15-30(8)25-10-9-22-20(4)26(31)13-14-28(22,6)24(25)12-16-29(23,30)7/h18,20-23,27,32H,3,9-17H2,1-2,4-8H3/t20-,21+,22+,23-,27-,28+,29-,30+/m1/s1	C=C(C[C@@H](O)[C@@H](C)[C@H]1CC[C@@]2(C)C3=C(CC[C@]12C)[C@@]1(C)CCC(=O)[C@H](C)[C@@H]1CC3)C(C)C	Triterpenoids
TKC055414	C31H50O2	InChI=1S/C31H50O2/c1-19(2)20(3)10-11-21(4)22-12-17-31(9)27-23(13-16-30(22,31)8)29(7)15-14-26(33)28(5,6)25(29)18-24(27)32/h19,21-22,25-26,33H,3,10-18H2,1-2,4-9H3/t21-,22-,25-,26-,29+,30-,31+/m0/s1	C=C(CC[C@H](C)[C@@H]1CC[C@]2(C)C3=C(CC[C@@]12C)[C@@]1(C)CC[C@H](O)C(C)(C)[C@@H]1CC3=O)C(C)C	Triterpenoids
TKC065296	C31H39ClO9	InChI=1S/C31H39ClO9/c1-16(33)40-27-26(30(5)10-8-23(36)29(3,4)22(30)13-24(37)38-7)19(14-32)25-21(35)12-20(18-9-11-39-15-18)31(25,6)28(27)41-17(2)34/h8-11,15,20-22,26-28,35H,12-14H2,1-7H3/t20-,21+,22-,26+,27+,28-,30-,31-/m0/s1	COC(=O)C[C@H]1C(C)(C)C(=O)C=C[C@]1(C)[C@@H]1C(CCl)=C2[C@H](O)C[C@@H](c3ccoc3)[C@]2(C)[C@@H](OC(C)=O)[C@@H]1OC(C)=O	Triterpenoids
TKC055426	C56H92O23	InChI=1S/C56H92O23/c1-24(10-11-25(2)52(3,4)5)26-15-19-56(51(70)71)28-12-13-33-53(6,7)34(16-17-54(33,8)27(28)14-18-55(26,56)9)76-50-46(79-48-42(68)39(65)36(62)30(21-58)73-48)45(37(63)31(22-59)74-50)78-49-43(69)40(66)44(32(23-60)75-49)77-47-41(67)38(64)35(61)29(20-57)72-47/h24,26,29-50,57-69H,2,10-23H2,1,3-9H3,(H,70,71)/t24-,26-,29-,30-,31-,32-,33+,34+,35+,36+,37+,38+,39+,40-,41-,42-,43-,44+,45+,46-,47+,48+,49+,50+,54-,55-,56+/m1/s1	C=C(CC[C@@H](C)[C@H]1CC[C@@]2(C(=O)O)C3=C(CC[C@]12C)[C@@]1(C)CC[C@H](O[C@@H]2O[C@H](CO)[C@H](O)[C@H](O[C@@H]4O[C@H](CO)[C@H](O[C@@H]5O[C@H](CO)[C@H](O)[C@H](O)[C@H]5O)[C@H](O)[C@H]4O)[C@H]2O[C@@H]2O[C@H](CO)[C@H](O)[C@H](O)[C@H]2O)C(C)(C)[C@@H]1CC3)C(C)(C)C	Triterpenoids
TKC065298	C31H40O10	InChI=1S/C31H40O10/c1-15(32)40-27-26-18(14-39-23-12-22(35)29(3,4)21(31(23,26)6)11-24(36)37-7)25-20(34)10-19(17-8-9-38-13-17)30(25,5)28(27)41-16(2)33/h8-9,13,19-21,23,26-28,34H,10-12,14H2,1-7H3/t19-,20+,21-,23-,26+,27+,28-,30-,31+/m0/s1	COC(=O)C[C@H]1C(C)(C)C(=O)C[C@@H]2OCC3=C4[C@H](O)C[C@@H](c5ccoc5)[C@]4(C)[C@@H](OC(C)=O)[C@H](OC(C)=O)[C@@H]3[C@@]21C	Triterpenoids
TKC198370	C78H128O33	InChI=1S/C78H128O33/c1-39-60(107-66-57(93)52(88)45(85)34-101-66)55(91)59(95)67(104-39)109-62-61(108-70-63(96)78(98,37-81)38-103-70)47(105-50(86)20-16-12-11-15-19-40(82)18-14-10-8-9-13-17-29-99-65-56(92)51(87)44(84)33-100-65)35-102-69(62)111-71(97)77-27-25-72(2,3)30-42(77)41-21-22-49-73(4)31-43(83)64(110-68-58(94)54(90)53(89)46(32-79)106-68)74(5,36-80)48(73)23-24-76(49,7)75(41,6)26-28-77/h21,39,42-49,51-70,79-81,83-85,87-96,98H,8-20,22-38H2,1-7H3/t39-,42-,43-,44-,45+,46+,47-,48+,49+,51+,52-,53+,54-,55+,56-,57+,58+,59+,60-,61-,62-,63-,64-,65-,66-,67-,68-,69+,70-,73-,74-,75+,76+,77-,78+/m0/s1	C[C@@H]1O[C@@H](O[C@H]2[C@@H](O[C@@H]3OC[C@](O)(CO)[C@H]3O)[C@@H](OC(=O)CCCCCCC(=O)CCCCCCCCO[C@H]3OC[C@H](O)[C@@H](O)[C@@H]3O)CO[C@@H]2OC(=O)[C@]23CCC(C)(C)C[C@H]2C2=CC[C@@H]4[C@@]5(C)C[C@H](O)[C@H](O[C@@H]6O[C@H](CO)[C@@H](O)[C@H](O)[C@H]6O)[C@@](C)(CO)[C@@H]5CC[C@@]4(C)[C@]2(C)CC3)[C@H](O)[C@@H](O)[C@H]1O[C@@H]1OC[C@@H](O)[C@H](O)[C@H]1O	Triterpenoids
TKC055441	C40H54O6	InChI=1S/C40H54O6/c1-35(2)30-13-11-27-26(15-18-40(7)31-24-37(4,34(43)44)20-19-36(31,3)21-22-39(27,40)6)38(30,5)17-16-32(35)46-33(42)14-10-25-9-12-28(41)29(23-25)45-8/h9-12,14-15,23,30-32,41H,13,16-22,24H2,1-8H3,(H,43,44)/b14-10+	COc1cc(/C=C/C(=O)OC2CCC3(C)C4=CCC5(C)C6CC(C)(C(=O)O)CCC6(C)CCC5(C)C4=CCC3C2(C)C)ccc1O	Triterpenoids
TKC060499	C53H86O21	InChI=1S/C53H86O21/c1-23-32(56)35(59)39(63)45(69-23)73-42-27(20-54)70-43(41(65)37(42)61)68-22-28-34(58)36(60)40(64)46(71-28)74-47(66)53-17-15-48(2,3)19-25(53)24-9-10-30-50(6)13-12-31(72-44-38(62)33(57)26(55)21-67-44)49(4,5)29(50)11-14-52(30,8)51(24,7)16-18-53/h9,23,25-46,54-65H,10-22H2,1-8H3/t23-,25+,26-,27+,28+,29-,30+,31-,32-,33-,34+,35+,36-,37+,38+,39+,40+,41+,42+,43+,44-,45-,46-,50-,51+,52+,53-/m0/s1	C[C@@H]1O[C@@H](O[C@@H]2[C@@H](CO)O[C@@H](OC[C@H]3O[C@@H](OC(=O)[C@]45CCC(C)(C)C[C@@H]4C4=CC[C@@H]6[C@@]7(C)CC[C@H](O[C@@H]8OC[C@H](O)[C@H](O)[C@H]8O)C(C)(C)[C@@H]7CC[C@@]6(C)[C@]4(C)CC5)[C@H](O)[C@@H](O)[C@@H]3O)[C@H](O)[C@H]2O)[C@H](O)[C@H](O)[C@H]1O	Triterpenoids
TKC055434	C31H46O4	InChI=1S/C31H46O4/c1-18(17-24(32)19(2)20(3)27(34)35)21-11-15-31(8)23-9-10-25-28(4,5)26(33)13-14-29(25,6)22(23)12-16-30(21,31)7/h18,20-21,25H,2,9-17H2,1,3-8H3,(H,34,35)/t18-,20-,21-,25+,29-,30-,31+/m1/s1	C=C(C(=O)C[C@@H](C)[C@H]1CC[C@@]2(C)C3=C(CC[C@]12C)[C@@]1(C)CCC(=O)C(C)(C)[C@@H]1CC3)[C@@H](C)C(=O)O	Triterpenoids
TKC065695	C29H36O10	InChI=1S/C29H36O10/c1-14-17(11-18(30)35-6)25(2,3)12-16(20(14)31)23-29(34)21-19-24(32)37-22(15-7-10-36-13-15)26(21,4)8-9-28(29,33)39-27(19,5)38-23/h7,10,12-14,17,19,21-23,33-34H,8-9,11H2,1-6H3/t14-,17-,19+,21-,22+,23-,26-,27-,28+,29-/m0/s1	COC(=O)C[C@H]1[C@H](C)C(=O)C([C@@H]2O[C@@]3(C)O[C@]4(O)CC[C@]5(C)[C@@H](c6ccoc6)OC(=O)[C@H]3[C@@H]5[C@]24O)=CC1(C)C	Triterpenoids
TKC140729	C41H66O13	InChI=1S/C41H66O13/c1-36(2)13-15-41(35(49)50)16-14-39(5)21(22(41)17-36)7-8-26-37(3)11-10-27(38(4,20-43)25(37)9-12-40(26,39)6)54-33-31(47)29(45)24(19-51-33)53-34-32(48)30(46)28(44)23(18-42)52-34/h7,22-34,42-48H,8-20H2,1-6H3,(H,49,50)/t22-,23+,24-,25+,26+,27-,28+,29-,30-,31+,32+,33-,34-,37-,38-,39+,40+,41-/m0/s1	CC1(C)CC[C@]2(C(=O)O)CC[C@]3(C)C(=CC[C@@H]4[C@@]5(C)CC[C@H](O[C@@H]6OC[C@H](O[C@@H]7O[C@H](CO)[C@@H](O)[C@H](O)[C@H]7O)[C@H](O)[C@H]6O)[C@@](C)(CO)[C@@H]5CC[C@]43C)[C@@H]2C1	Triterpenoids
TKC055480	C29H38O4	InChI=1S/C29H38O4/c1-18(21(31)12-11-20(3)30)9-8-10-19(2)26-22(32)17-24-28(6)16-14-25(33)27(4,5)23(28)13-15-29(24,26)7/h8-12,23-24H,13-17H2,1-7H3/b10-8+,12-11-,18-9+,26-19-/t23-,24-,28-,29-/m0/s1	CC(=O)/C=C\C(=O)/C(C)=C/C=C/C(C)=C1/C(=O)C[C@@H]2[C@]1(C)CC[C@H]1C(C)(C)C(=O)CC[C@]21C	Triterpenoids
TKC065307	C56H70O7	InChI=1S/C56H70O7/c1-30-23-42-48(4,28-38(30)59)15-19-52(8)41-14-13-33-34(50(41,6)17-21-53(42,52)9)25-37(58)47(62)56(33,12)63-40-26-35-45(32(3)46(40)61)36(57)27-44-51(35,7)18-22-54(10)43-24-31(2)39(60)29-49(43,5)16-20-55(44,54)11/h13-14,25-27,30-31,42-43,61H,15-24,28-29H2,1-12H3	Cc1c(O)c(OC2(C)C(=O)C(=O)C=C3C2=CC=C2C3(C)CCC3(C)C4CC(C)C(=O)CC4(C)CCC23C)cc2c1C(=O)C=C1C2(C)CCC2(C)C3CC(C)C(=O)CC3(C)CCC12C	Triterpenoids
TKC140730	C41H66O13	InChI=1S/C41H66O13/c1-36(2)13-15-41(35(49)50)16-14-39(5)21(22(41)17-36)7-8-26-37(3)11-10-27(38(4,20-43)25(37)9-12-40(26,39)6)54-33-31(47)29(45)24(19-51-33)53-34-32(48)30(46)28(44)23(18-42)52-34/h7,22-34,42-48H,8-20H2,1-6H3,(H,49,50)/t22-,23-,24+,25-,26-,27+,28-,29+,30+,31-,32-,33+,34+,37+,38+,39-,40-,41+/m1/s1	CC1(C)CC[C@]2(C(=O)O)CC[C@]3(C)C(=CC[C@@H]4[C@@]5(C)CC[C@H](O[C@@H]6OC[C@H](O[C@@H]7O[C@H](CO)[C@@H](O)[C@H](O)[C@H]7O)[C@H](O)[C@H]6O)[C@@](C)(CO)[C@@H]5CC[C@]43C)[C@H]2C1	Triterpenoids
TKC142858	C32H50O3	InChI=1S/C32H50O3/c1-20(33)35-25-11-12-30(7)24(28(25,4)5)10-13-32(9)26(30)23(34)18-21-22-19-27(2,3)14-15-29(22,6)16-17-31(21,32)8/h18,22,24-26H,10-17,19H2,1-9H3/t22-,24-,25-,26-,29+,30-,31-,32+/m0/s1	CC(=O)O[C@H]1CC[C@]2(C)[C@@H]3C(=O)C=C4[C@@H]5CC(C)(C)CC[C@]5(C)CC[C@]4(C)[C@]3(C)CC[C@H]2C1(C)C	Triterpenoids
TKC144379	C30H50O2	InChI=1S/C30H50O2/c1-26(2)21-10-8-19-18-28(5)15-12-22-27(3,4)25(32)14-17-30(22,7)23(28)11-9-20(19)29(21,6)16-13-24(26)31/h8,20-25,31-32H,9-18H2,1-7H3/t20-,21-,22-,23+,24-,25-,28-,29+,30-/m0/s1	CC1(C)[C@@H](O)CC[C@]2(C)[C@H]3CC[C@@H]4[C@@](C)(CC[C@H]5C(C)(C)[C@@H](O)CC[C@@]54C)CC3=CC[C@@H]12	Triterpenoids
TKC088303	C31H54	InChI=1S/C31H54/c1-8-10-21(2)22-11-12-24-23(22)15-19-30(6)25(24)13-14-27-29(5)18-9-17-28(3,4)26(29)16-20-31(27,30)7/h21-27H,8-20H2,1-7H3/t21-,22+,23-,24+,25-,26+,27-,29+,30-,31-/m1/s1	CCC[C@@H](C)[C@@H]1CC[C@H]2[C@@H]1CC[C@]1(C)[C@@H]2CC[C@@H]2[C@@]3(C)CCCC(C)(C)[C@@H]3CC[C@]21C	Triterpenoids
TKC053143	C42H64O15	InChI=1S/C42H64O15/c1-18-28(47)30(49)32(51)35(53-18)56-33-31(50)29(48)22(17-43)54-36(33)55-26-13-11-20-19(37(26,2)3)10-12-23-39(6)15-21(44)34(40(39,7)16-25(46)41(20,23)8)42(9)24(45)14-27(57-42)38(4,5)52/h10,14,18,20-23,26,28-36,43-44,47-52H,11-13,15-17H2,1-9H3/t18-,20-,21+,22+,23-,26+,28-,29+,30+,31-,32+,33+,34-,35-,36-,39-,40+,41-,42-/m0/s1	C[C@@H]1O[C@@H](O[C@@H]2[C@@H](O)[C@H](O)[C@@H](CO)O[C@H]2O[C@@H]2CC[C@H]3C(=CC[C@H]4[C@]5(C)C[C@@H](O)[C@H]([C@@]6(C)OC(C(C)(C)O)=CC6=O)[C@@]5(C)CC(=O)[C@@]34C)C2(C)C)[C@H](O)[C@H](O)[C@H]1O	Triterpenoids
TKC065310	C32H50O2	InChI=1S/C32H50O2/c1-19-12-14-29(6)16-17-30(7)22(27(29)20(19)2)10-11-25-31(30,8)15-13-24-28(4,5)23(21(3)33)18-26(34)32(24,25)9/h10-11,19-20,23-24,26-27,34H,12-18H2,1-9H3/t19-,20+,23-,24+,26-,27+,29-,30-,31-,32+/m1/s1	CC(=O)[C@H]1C[C@@H](O)[C@]2(C)C3=CC=C4[C@@H]5[C@@H](C)[C@H](C)CC[C@]5(C)CC[C@@]4(C)[C@]3(C)CC[C@H]2C1(C)C	Triterpenoids
TKC150428	C30H50O4	InChI=1S/C30H50O4/c1-19(2)20-11-17-29(7)23(27(20,5)15-14-25(31)32)10-9-21-22(12-16-28(21,29)6)30(8)18-13-24(34-30)26(3,4)33/h20-24,33H,1,9-18H2,2-8H3,(H,31,32)/t20-,21-,22-,23+,24+,27-,28+,29+,30-/m0/s1	C=C(C)[C@@H]1CC[C@]2(C)[C@H](CC[C@H]3[C@@H]([C@]4(C)CC[C@H](C(C)(C)O)O4)CC[C@]32C)[C@@]1(C)CCC(=O)O	Triterpenoids
TKC060144	C39H56O3	InChI=1S/C39H56O3/c1-34(2)21-22-36(5)23-24-38(7)28(29(36)25-34)14-15-31-37(6)19-18-32(35(3,4)30(37)17-20-39(31,38)8)42-33(41)16-11-26-9-12-27(40)13-10-26/h9-14,16,29-32,40H,15,17-25H2,1-8H3/b16-11+/t29-,30-,31+,32-,36+,37-,38+,39+/m0/s1	CC1(C)CC[C@]2(C)CC[C@]3(C)C(=CC[C@@H]4[C@@]5(C)CC[C@H](OC(=O)/C=C/c6ccc(O)cc6)C(C)(C)[C@@H]5CC[C@]43C)[C@@H]2C1	Triterpenoids
TKC065311	C46H78O3	InChI=1S/C46H78O3/c1-10-11-12-13-14-15-16-17-18-19-20-21-22-23-40(48)49-39-32-38(47)46(9)36(42(39,4)5)27-29-45(8)37(46)25-24-35-41-34(3)33(2)26-28-43(41,6)30-31-44(35,45)7/h24-25,33-34,36,38-39,41,47H,10-23,26-32H2,1-9H3/t33-,34+,36+,38-,39+,41+,43-,44-,45-,46+/m1/s1	CCCCCCCCCCCCCCCC(=O)O[C@H]1C[C@@H](O)[C@]2(C)C3=CC=C4[C@@H]5[C@@H](C)[C@H](C)CC[C@]5(C)CC[C@@]4(C)[C@]3(C)CC[C@H]2C1(C)C	Triterpenoids
TKC101414	C30H48O4	InChI=1S/C30H48O4/c1-19(15-17-31)8-12-23-20(2)9-11-22(30(23,7)27(33)34)18-24-21(3)10-13-25-28(4,5)26(32)14-16-29(24,25)6/h15,22-26,31-32H,2-3,8-14,16-18H2,1,4-7H3,(H,33,34)/b19-15+/t22-,23-,24+,25-,26+,29+,30-/m0/s1	C=C1CC[C@@H](C[C@@H]2C(=C)CC[C@H]3C(C)(C)[C@H](O)CC[C@]23C)[C@](C)(C(=O)O)[C@H]1CC/C(C)=C/CO	Triterpenoids
TKC055510	C57H90O25	InChI=1S/C57H90O25/c1-23-10-15-57(52(72)82-49-43(70)40(67)38(65)30(78-49)22-75-47-42(69)39(66)37(64)29(19-58)77-47)17-16-55(6)25(26(57)18-23)8-9-32-54(5)13-12-33(53(3,4)31(54)11-14-56(32,55)7)79-51-46(36(63)28(60)21-74-51)81-50-44(71)45(34(61)24(2)76-50)80-48-41(68)35(62)27(59)20-73-48/h8,24,26-51,58-71H,1,9-22H2,2-7H3/t24-,26+,27-,28-,29+,30+,31+,32+,33-,34-,35-,36-,37+,38+,39-,40-,41+,42+,43+,44+,45+,46+,47+,48+,49-,50+,51-,54-,55+,56+,57-/m0/s1	C=C1CC[C@]2(C(=O)O[C@@H]3O[C@H](CO[C@@H]4O[C@H](CO)[C@@H](O)[C@H](O)[C@H]4O)[C@@H](O)[C@H](O)[C@H]3O)CC[C@]3(C)C(=CC[C@@H]4[C@@]5(C)CC[C@H](O[C@@H]6OC[C@H](O)[C@H](O)[C@H]6O[C@H]6O[C@@H](C)[C@H](O)[C@@H](O[C@H]7OC[C@H](O)[C@H](O)[C@H]7O)[C@H]6O)C(C)(C)[C@H]5CC[C@]43C)[C@H]2C1	Triterpenoids
TKC065312	C48H82O3	InChI=1S/C48H82O3/c1-10-11-12-13-14-15-16-17-18-19-20-21-22-23-24-25-42(50)51-41-34-40(49)48(9)38(44(41,4)5)29-31-47(8)39(48)27-26-37-43-36(3)35(2)28-30-45(43,6)32-33-46(37,47)7/h26-27,35-36,38,40-41,43,49H,10-25,28-34H2,1-9H3/t35-,36+,38+,40-,41+,43+,45-,46-,47-,48+/m1/s1	CCCCCCCCCCCCCCCCCC(=O)O[C@H]1C[C@@H](O)[C@]2(C)C3=CC=C4[C@@H]5[C@@H](C)[C@H](C)CC[C@]5(C)CC[C@@]4(C)[C@]3(C)CC[C@H]2C1(C)C	Triterpenoids
TKC055514	C63H100O29	InChI=1S/C63H100O29/c1-24-11-16-63(58(80)92-56-44(76)40(72)38(70)31(20-64)85-56)18-17-61(7)27(28(63)19-24)9-10-34-60(6)14-13-35(59(4,5)33(60)12-15-62(34,61)8)87-53-47(79)49(30(67)23-82-53)89-57-51(91-54-43(75)39(71)36(68)25(2)83-54)46(78)50(32(21-65)86-57)90-55-45(77)41(73)48(26(3)84-55)88-52-42(74)37(69)29(66)22-81-52/h9,25-26,28-57,64-79H,1,10-23H2,2-8H3/t25-,26-,28-,29-,30+,31+,32+,33-,34+,35-,36-,37-,38+,39+,40-,41-,42+,43+,44+,45+,46-,47+,48-,49-,50+,51+,52-,53-,54-,55-,56-,57-,60-,61+,62+,63-/m0/s1	C=C1CC[C@]2(C(=O)O[C@@H]3O[C@H](CO)[C@@H](O)[C@H](O)[C@H]3O)CC[C@]3(C)C(=CC[C@@H]4[C@@]5(C)CC[C@H](O[C@@H]6OC[C@@H](O)[C@H](O[C@@H]7O[C@H](CO)[C@@H](O[C@@H]8O[C@@H](C)[C@H](O[C@@H]9OC[C@H](O)[C@H](O)[C@H]9O)[C@@H](O)[C@H]8O)[C@H](O)[C@H]7O[C@@H]7O[C@@H](C)[C@H](O)[C@@H](O)[C@H]7O)[C@H]6O)C(C)(C)[C@@H]5CC[C@]43C)[C@@H]2C1	Triterpenoids
TKC055515	C39H60O9	InChI=1S/C39H60O9/c1-8-9-20-46-32(43)31-29(41)28(40)30(42)33(48-31)47-27-14-15-36(5)25(35(27,3)4)13-16-38(7)26(36)11-10-23-24-21-22(2)12-17-39(24,34(44)45)19-18-37(23,38)6/h10,24-31,33,40-42H,2,8-9,11-21H2,1,3-7H3,(H,44,45)	C=C1CCC2(C(=O)O)CCC3(C)C(=CCC4C5(C)CCC(OC6OC(C(=O)OCCCC)C(O)C(O)C6O)C(C)(C)C5CCC43C)C2C1	Triterpenoids
TKC055518	C56H88O25	InChI=1S/C56H88O25/c1-24-9-14-55(50(70)81-48-41(67)38(64)35(61)29(77-48)20-73-45-39(65)36(62)30(21-74-45)78-49-44(69)56(71,22-58)23-75-49)16-15-53(5)25(26(55)17-24)7-8-32-52(4)12-11-33(51(2,3)31(52)10-13-54(32,53)6)79-46-42(68)43(27(59)19-72-46)80-47-40(66)37(63)34(60)28(18-57)76-47/h7,26-49,57-69,71H,1,8-23H2,2-6H3	C=C1CCC2(C(=O)OC3OC(COC4OCC(OC5OCC(O)(CO)C5O)C(O)C4O)C(O)C(O)C3O)CCC3(C)C(=CCC4C5(C)CCC(OC6OCC(O)C(OC7OC(CO)C(O)C(O)C7O)C6O)C(C)(C)C5CCC43C)C2C1	Triterpenoids
TKC055527	C58H92O26	InChI=1S/C58H92O26/c1-23-10-15-58(53(74)84-52-43(71)39(67)36(64)30(80-52)22-76-48-44(72)40(68)47(29(20-60)79-48)83-50-41(69)37(65)34(62)24(2)77-50)17-16-56(6)25(26(58)18-23)8-9-32-55(5)13-12-33(54(3,4)31(55)11-14-57(32,56)7)81-49-45(73)46(27(61)21-75-49)82-51-42(70)38(66)35(63)28(19-59)78-51/h8,24,26-52,59-73H,1,9-22H2,2-7H3/t24-,26-,27-,28+,29+,30+,31-,32+,33-,34-,35+,36+,37+,38-,39-,40+,41+,42+,43+,44+,45+,46-,47+,48+,49-,50-,51-,52-,55-,56+,57+,58-/m0/s1	C=C1CC[C@]2(C(=O)O[C@@H]3O[C@H](CO[C@@H]4O[C@H](CO)[C@@H](O[C@@H]5O[C@@H](C)[C@H](O)[C@@H](O)[C@H]5O)[C@H](O)[C@H]4O)[C@@H](O)[C@H](O)[C@H]3O)CC[C@]3(C)C(=CC[C@@H]4[C@@]5(C)CC[C@H](O[C@@H]6OC[C@H](O)[C@H](O[C@@H]7O[C@H](CO)[C@@H](O)[C@H](O)[C@H]7O)[C@H]6O)C(C)(C)[C@@H]5CC[C@]43C)[C@@H]2C1	Triterpenoids
TKC089355	C30H48O2	InChI=1S/C30H48O2/c1-19-11-13-25(2,3)30(19)16-15-28(7)20(17-30)9-10-22-27(6)14-12-23(32)26(4,5)24(27)21(31)18-29(22,28)8/h20-22,24,31H,1,9-18H2,2-8H3/t20-,21-,22-,24+,27-,28-,29-,30+/m1/s1	C=C1CCC(C)(C)[C@]12CC[C@]1(C)[C@H](CC[C@@H]3[C@@]4(C)CCC(=O)C(C)(C)[C@@H]4[C@H](O)C[C@]31C)C2	Triterpenoids
TKC198382	C99H156O49	InChI=1S/C99H156O49/c1-15-93(9,128)24-17-19-39(3)80(125)138-50-35-134-86(70(120)63(50)113)148-94(10,16-2)25-18-20-40(4)81(126)141-56-30-99(91(127)147-90-78(66(116)62(112)52(140-90)36-133-82-71(121)64(114)57(107)41(5)136-82)145-87-73(123)67(117)75(42(6)137-87)142-85-74(124)76(49(105)34-131-85)143-83-68(118)58(108)46(102)31-129-83)44(27-92(56,7)8)43-21-22-54-95(11)28-45(101)79(96(12,38-100)53(95)23-26-97(54,13)98(43,14)29-55(99)106)146-88-72(122)65(115)61(111)51(139-88)37-135-89-77(60(110)48(104)33-132-89)144-84-69(119)59(109)47(103)32-130-84/h15-16,19-21,41-42,44-79,82-90,100-124,128H,1-2,17-18,22-38H2,3-14H3/b39-19+,40-20+/t41-,42-,44-,45-,46+,47+,48-,49+,50-,51+,52+,53+,54+,55-,56-,57-,58-,59-,60-,61+,62+,63-,64+,65-,66-,67-,68+,69+,70+,71+,72+,73+,74+,75-,76-,77+,78+,79-,82+,83-,84-,85-,86-,87-,88-,89-,90-,93+,94+,95-,96-,97+,98+,99+/m0/s1	C=C[C@@](C)(O)CC/C=C(\C)C(=O)O[C@H]1CO[C@@H](O[C@](C)(C=C)CC/C=C(\C)C(=O)O[C@H]2C[C@]3(C(=O)O[C@@H]4O[C@H](CO[C@@H]5O[C@@H](C)[C@H](O)[C@@H](O)[C@H]5O)[C@@H](O)[C@H](O)[C@H]4O[C@@H]4O[C@@H](C)[C@H](O[C@@H]5OC[C@@H](O)[C@H](O[C@@H]6OC[C@@H](O)[C@H](O)[C@H]6O)[C@H]5O)[C@@H](O)[C@H]4O)[C@@H](O)C[C@]4(C)C(=CC[C@@H]5[C@@]6(C)C[C@H](O)[C@H](O[C@@H]7O[C@H](CO[C@@H]8OC[C@H](O)[C@H](O)[C@H]8O[C@@H]8OC[C@@H](O)[C@H](O)[C@H]8O)[C@@H](O)[C@H](O)[C@H]7O)[C@@](C)(CO)[C@@H]6CC[C@]54C)[C@@H]3CC2(C)C)[C@H](O)[C@H]1O	Triterpenoids
TKC101442	C50H74O22	InChI=1S/C50H74O22/c1-19-27(53)28(54)33(59)41(66-19)71-37-32(58)30(56)35(40(62)63)70-43(37)72-36-31(57)29(55)34(39(60)61)69-42(36)68-25-11-12-48(7)24(45(25,3)4)10-13-50(9)38(48)23(52)16-21-22-17-46(5,44(64)65)18-26(67-20(2)51)47(22,6)14-15-49(21,50)8/h16,19,22,24-38,41-43,53-59H,10-15,17-18H2,1-9H3,(H,60,61)(H,62,63)(H,64,65)/t19-,22+,24-,25-,26+,27-,28+,29-,30-,31-,32-,33+,34-,35-,36+,37+,38+,41-,42+,43-,46+,47+,48-,49+,50+/m0/s1	CC(=O)O[C@@H]1C[C@](C)(C(=O)O)C[C@@H]2C3=CC(=O)[C@@H]4[C@@]5(C)CC[C@H](O[C@@H]6O[C@H](C(=O)O)[C@@H](O)[C@H](O)[C@H]6O[C@@H]6O[C@H](C(=O)O)[C@@H](O)[C@H](O)[C@H]6O[C@@H]6O[C@@H](C)[C@H](O)[C@@H](O)[C@H]6O)C(C)(C)[C@@H]5CC[C@@]4(C)[C@]3(C)CC[C@@]12C	Triterpenoids
TKC055531	C58H92O26	InChI=1S/C58H92O26/c1-23-10-15-58(53(74)84-50-41(69)35(63)25(47(73)83-50)21-75-48-42(70)39(67)37(65)29(19-59)78-48)17-16-56(6)26(27(58)18-23)8-9-32-55(5)13-12-33(54(3,4)31(55)11-14-57(32,56)7)80-52-46(36(64)28(61)22-76-52)82-51-44(72)45(34(62)24(2)77-51)81-49-43(71)40(68)38(66)30(20-60)79-49/h8,24-25,27-52,59-73H,1,9-22H2,2-7H3	C=C1CCC2(C(=O)OC3OC(O)C(COC4OC(CO)C(O)C(O)C4O)C(O)C3O)CCC3(C)C(=CCC4C5(C)CCC(OC6OCC(O)C(O)C6OC6OC(C)C(O)C(OC7OC(CO)C(O)C(O)C7O)C6O)C(C)(C)C5CCC43C)C2C1	Triterpenoids
TKC055532	C64H102O30	InChI=1S/C64H102O30/c1-24-11-16-64(59(82)94-56-47(79)43(75)40(72)32(89-56)23-84-53-48(80)44(76)50(31(21-66)88-53)91-54-45(77)41(73)36(68)25(2)85-54)18-17-62(7)27(28(64)19-24)9-10-34-61(6)14-13-35(60(4,5)33(61)12-15-63(34,62)8)90-58-52(38(70)29(67)22-83-58)93-57-49(81)51(37(69)26(3)86-57)92-55-46(78)42(74)39(71)30(20-65)87-55/h9,25-26,28-58,65-81H,1,10-23H2,2-8H3/t25-,26-,28-,29-,30+,31+,32+,33+,34+,35-,36-,37-,38-,39+,40+,41+,42-,43-,44+,45+,46+,47+,48+,49+,50+,51+,52+,53+,54-,55-,56-,57-,58-,61-,62+,63+,64-/m0/s1	C=C1CC[C@]2(C(=O)O[C@@H]3O[C@H](CO[C@@H]4O[C@H](CO)[C@@H](O[C@@H]5O[C@@H](C)[C@H](O)[C@@H](O)[C@H]5O)[C@H](O)[C@H]4O)[C@@H](O)[C@H](O)[C@H]3O)CC[C@]3(C)C(=CC[C@@H]4[C@@]5(C)CC[C@H](O[C@@H]6OC[C@H](O)[C@H](O)[C@H]6O[C@@H]6O[C@@H](C)[C@H](O)[C@@H](O[C@@H]7O[C@H](CO)[C@@H](O)[C@H](O)[C@H]7O)[C@H]6O)C(C)(C)[C@H]5CC[C@]43C)[C@@H]2C1	Triterpenoids
TKC055533	C63H100O30	InChI=1S/C63H100O30/c1-24-10-15-63(58(81)93-56-47(79)42(74)39(71)32(88-56)23-84-52-48(80)43(75)50(31(20-65)87-52)91-54-45(77)40(72)36(68)25(2)85-54)17-16-61(6)26(27(63)18-24)8-9-34-60(5)13-12-35(59(3,4)33(60)11-14-62(34,61)7)89-57-51(92-53-44(76)37(69)28(66)21-82-53)49(29(67)22-83-57)90-55-46(78)41(73)38(70)30(19-64)86-55/h8,25,27-57,64-80H,1,9-23H2,2-7H3/t25-,27-,28+,29-,30+,31+,32+,33-,34+,35-,36-,37-,38+,39+,40+,41-,42-,43+,44+,45+,46+,47+,48+,49-,50+,51+,52+,53-,54-,55-,56-,57-,60-,61+,62+,63-/m0/s1	C=C1CC[C@]2(C(=O)O[C@@H]3O[C@H](CO[C@@H]4O[C@H](CO)[C@@H](O[C@@H]5O[C@@H](C)[C@H](O)[C@@H](O)[C@H]5O)[C@H](O)[C@H]4O)[C@@H](O)[C@H](O)[C@H]3O)CC[C@]3(C)C(=CC[C@@H]4[C@@]5(C)CC[C@H](O[C@@H]6OC[C@H](O)[C@H](O[C@@H]7O[C@H](CO)[C@@H](O)[C@H](O)[C@H]7O)[C@H]6O[C@@H]6OC[C@@H](O)[C@H](O)[C@H]6O)C(C)(C)[C@@H]5CC[C@]43C)[C@@H]2C1	Triterpenoids
TKC101449	C57H90O25	InChI=1S/C57H90O25/c1-23-10-15-57(52(72)82-49-43(70)40(67)38(65)30(78-49)22-75-47-42(69)39(66)37(64)29(19-58)77-47)17-16-55(6)25(26(57)18-23)8-9-32-54(5)13-12-33(53(3,4)31(54)11-14-56(32,55)7)79-51-46(36(63)28(60)21-74-51)81-50-44(71)45(34(61)24(2)76-50)80-48-41(68)35(62)27(59)20-73-48/h8,24,26-51,58-71H,1,9-22H2,2-7H3/t24-,26-,27-,28-,29+,30+,31-,32+,33-,34-,35-,36-,37+,38+,39-,40-,41+,42+,43+,44+,45+,46+,47+,48-,49-,50-,51-,54-,55+,56+,57-/m0/s1	C=C1CC[C@]2(C(=O)O[C@@H]3O[C@H](CO[C@@H]4O[C@H](CO)[C@@H](O)[C@H](O)[C@H]4O)[C@@H](O)[C@H](O)[C@H]3O)CC[C@]3(C)C(=CC[C@@H]4[C@@]5(C)CC[C@H](O[C@@H]6OC[C@H](O)[C@H](O)[C@H]6O[C@@H]6O[C@@H](C)[C@H](O)[C@@H](O[C@@H]7OC[C@H](O)[C@H](O)[C@H]7O)[C@H]6O)C(C)(C)[C@@H]5CC[C@]43C)[C@@H]2C1	Triterpenoids
TKC055553	C58H92O25	InChI=1S/C58H92O25/c1-23-11-16-58(53(73)83-50-43(71)40(68)37(65)30(21-60)78-50)18-17-56(7)26(27(58)19-23)9-10-32-55(6)14-13-33(54(4,5)31(55)12-15-57(32,56)8)79-52-47(45(28(61)22-74-52)80-49-42(70)39(67)36(64)29(20-59)77-49)82-51-44(72)46(35(63)25(3)76-51)81-48-41(69)38(66)34(62)24(2)75-48/h9,24-25,27-52,59-72H,1,10-22H2,2-8H3	C=C1CCC2(C(=O)OC3OC(CO)C(O)C(O)C3O)CCC3(C)C(=CCC4C5(C)CCC(OC6OCC(O)C(OC7OC(CO)C(O)C(O)C7O)C6OC6OC(C)C(O)C(OC7OC(C)C(O)C(O)C7O)C6O)C(C)(C)C5CCC43C)C2C1	Triterpenoids
TKC163345	C33H50O8	InChI=1S/C33H50O8/c1-9-10-15-40-25(38)12-11-18(2)20-16-24(37)33(8)26-21(35)17-22-30(4,5)23(36)13-14-31(22,6)27(26)28(39)29(32(20,33)7)41-19(3)34/h18,20-23,29,35-36H,9-17H2,1-8H3/t18-,20-,21+,22?,23+,29-,31+,32+,33+/m1/s1	CCCCOC(=O)CC[C@@H](C)[C@H]1CC(=O)[C@@]2(C)C3=C(C(=O)[C@@H](OC(C)=O)[C@]12C)[C@@]1(C)CC[C@H](O)C(C)(C)C1C[C@@H]3O	Triterpenoids
TKC079352	C28H34O8	InChI=1S/C28H34O8/c1-15(29)33-19-13-18-24(2,3)35-20(30)8-10-25(18,4)17-7-11-26(5)21(16-9-12-32-14-16)34-23(31)22-28(26,36-22)27(17,19)6/h8-10,12,14,17-19,21-22H,7,11,13H2,1-6H3/t17-,18+,19+,21-,22-,25-,26+,27+,28-/m1/s1	CC(=O)O[C@H]1C[C@H]2C(C)(C)OC(=O)C=C[C@]2(C)[C@H]2CC[C@@]3(C)[C@@H](c4ccoc4)OC(=O)[C@H]4O[C@]43[C@]12C	Triterpenoids
TKC055554	C64H102O30	InChI=1S/C64H102O30/c1-24-11-16-64(59(82)94-56-48(80)44(76)40(72)32(89-56)23-84-53-45(77)42(74)38(70)30(20-65)87-53)18-17-62(7)27(28(64)19-24)9-10-34-61(6)14-13-35(60(4,5)33(61)12-15-63(34,62)8)90-58-52(50(29(67)22-83-58)91-55-47(79)43(75)39(71)31(21-66)88-55)93-57-49(81)51(37(69)26(3)86-57)92-54-46(78)41(73)36(68)25(2)85-54/h9,25-26,28-58,65-81H,1,10-23H2,2-8H3/t25-,26-,28-,29-,30+,31+,32-,33-,34+,35-,36-,37-,38+,39+,40-,41+,42-,43-,44+,45+,46+,47+,48-,49+,50-,51+,52+,53+,54-,55-,56+,57-,58-,61-,62+,63+,64-/m0/s1	C=C1CC[C@]2(C(=O)O[C@H]3O[C@@H](CO[C@@H]4O[C@H](CO)[C@@H](O)[C@H](O)[C@H]4O)[C@H](O)[C@@H](O)[C@@H]3O)CC[C@]3(C)C(=CC[C@@H]4[C@@]5(C)CC[C@H](O[C@@H]6OC[C@H](O)[C@H](O[C@@H]7O[C@H](CO)[C@@H](O)[C@H](O)[C@H]7O)[C@H]6O[C@@H]6O[C@@H](C)[C@H](O)[C@@H](O[C@@H]7O[C@@H](C)[C@H](O)[C@@H](O)[C@H]7O)[C@H]6O)C(C)(C)[C@@H]5CC[C@]43C)[C@@H]2C1	Triterpenoids
TKC101457	C30H44O5	InChI=1S/C30H44O5/c1-17-13-30(14-18(2)24(32)35-30)33-19-15-27(6)21-8-7-20-25(3,4)34-22(31)9-10-28(20)16-29(21,28)12-11-26(27,5)23(17)19/h17-21,23H,7-16H2,1-6H3/t17-,18+,19?,20?,21?,23?,26+,27+,28+,29-,30-/m0/s1	C[C@H]1C[C@]2(C[C@@H](C)C(=O)O2)OC2C[C@]3(C)C4CCC5C(C)(C)OC(=O)CC[C@@]56C[C@@]46CC[C@]3(C)C21	Triterpenoids
TKC055561	C74H118O39	InChI=1S/C74H118O39/c1-26-10-15-74(69(97)113-66-52(93)46(87)43(84)36(106-66)25-101-61-53(94)47(88)57(34(20-76)104-61)109-64-51(92)45(86)40(81)27(2)102-64)17-16-72(6)28(29(74)18-26)8-9-38-71(5)13-12-39(70(3,4)37(71)11-14-73(38,72)7)107-68-60(112-63-50(91)42(83)31(79)23-99-63)56(32(80)24-100-68)108-65-54(95)48(89)58(35(21-77)105-65)110-67-55(96)59(44(85)33(19-75)103-67)111-62-49(90)41(82)30(78)22-98-62/h8,27,29-68,75-96H,1,9-25H2,2-7H3/t27-,29-,30+,31+,32-,33+,34+,35+,36+,37-,38+,39-,40-,41-,42-,43+,44-,45+,46-,47+,48+,49+,50+,51+,52+,53+,54+,55+,56-,57+,58+,59-,60+,61+,62-,63-,64-,65-,66-,67-,68-,71-,72+,73+,74-/m0/s1	C=C1CC[C@]2(C(=O)O[C@@H]3O[C@H](CO[C@@H]4O[C@H](CO)[C@@H](O[C@@H]5O[C@@H](C)[C@H](O)[C@@H](O)[C@H]5O)[C@H](O)[C@H]4O)[C@@H](O)[C@H](O)[C@H]3O)CC[C@]3(C)C(=CC[C@@H]4[C@@]5(C)CC[C@H](O[C@@H]6OC[C@H](O)[C@H](O[C@@H]7O[C@H](CO)[C@@H](O[C@@H]8O[C@H](CO)[C@H](O)[C@H](O[C@@H]9OC[C@@H](O)[C@H](O)[C@H]9O)[C@H]8O)[C@H](O)[C@H]7O)[C@H]6O[C@@H]6OC[C@@H](O)[C@H](O)[C@H]6O)C(C)(C)[C@@H]5CC[C@]43C)[C@@H]2C1	Triterpenoids
TKC148645	C35H46O13	InChI=1S/C35H46O13/c1-8-15(2)29(42)47-30-31(5)20-12-21(38)33(7)25(34(20,14-44-30)28(46-17(4)37)24(40)27(31)45-16(3)36)23(39)26(41)32(6)19(18-9-10-43-13-18)11-22-35(32,33)48-22/h9-10,13,15,19-22,24-28,30,38,40-41H,8,11-12,14H2,1-7H3/t15-,19+,20+,21-,22-,24+,25+,26+,27-,28+,30-,31-,32-,33-,34+,35-/m1/s1	CC[C@@H](C)C(=O)O[C@H]1OC[C@]23[C@@H](OC(C)=O)[C@@H](O)[C@@H](OC(C)=O)[C@@]1(C)[C@@H]2C[C@@H](O)[C@]1(C)[C@@H]3C(=O)[C@H](O)[C@@]2(C)[C@H](c3ccoc3)C[C@H]3O[C@@]312	Triterpenoids
TKC066247	C40H50O19	InChI=1S/C40H50O19/c1-18(41)52-17-36-25(13-27(47)50-10)33(7)16-37(36,48)39(57-23(6)46,31(33)56-22(5)45)32-38-26(14-34(8,58-32)59-38)35(9,28(53-19(2)42)24-11-12-51-15-24)29(54-20(3)43)30(40(36,38)49)55-21(4)44/h11-12,15,25-26,28-32,48-49H,13-14,16-17H2,1-10H3/t25-,26+,28-,29-,30+,31-,32-,33+,34?,35+,36+,37+,38+,39-,40-/m0/s1	COC(=O)C[C@@H]1[C@]2(COC(C)=O)[C@]3(O)C[C@@]1(C)[C@H](OC(C)=O)[C@]3(OC(C)=O)[C@H]1OC3(C)C[C@@H]4[C@](C)([C@@H](OC(C)=O)c5ccoc5)[C@@H](OC(C)=O)[C@@H](OC(C)=O)[C@@]2(O)[C@]14O3	Triterpenoids
TKC065313	C30H48O2	InChI=1S/C30H48O2/c1-19-10-15-30(18-31)17-16-28(6)21(25(30)20(19)2)8-9-23-27(5)13-12-24(32)26(3,4)22(27)11-14-29(23,28)7/h8,20,22-25,31-32H,1,9-18H2,2-7H3/t20-,22+,23+,24-,25-,27-,28+,29+,30+/m0/s1	C=C1CC[C@]2(CO)CC[C@]3(C)C(=CC[C@@H]4[C@@]5(C)CC[C@H](O)C(C)(C)[C@H]5CC[C@]43C)[C@@H]2[C@H]1C	Triterpenoids
TKC089416	C51H71NO6	InChI=1S/C51H71NO6/c1-46(2)27-29-51(24-12-11-15-43(53)52-39(45(56)57)31-34-13-9-8-10-14-34)30-28-49(6)37(38(51)32-46)20-21-41-48(5)25-23-42(47(3,4)40(48)22-26-50(41,49)7)58-33-35-16-18-36(19-17-35)44(54)55/h8-10,13-14,16-20,38-42H,11-12,15,21-33H2,1-7H3,(H,52,53)(H,54,55)(H,56,57)/t38-,39-,40-,41+,42-,48-,49+,50+,51+/m0/s1	CC1(C)CC[C@]2(CCCCC(=O)N[C@@H](Cc3ccccc3)C(=O)O)CC[C@]3(C)C(=CC[C@@H]4[C@@]5(C)CC[C@H](OCc6ccc(C(=O)O)cc6)C(C)(C)[C@@H]5CC[C@]43C)[C@@H]2C1	Triterpenoids
TKC197403	C42H64O15	InChI=1S/C42H64O15/c1-19-6-7-22(53-34(19)50)20(2)21-10-12-39(4)25-8-9-26-40(5,37(51)52)27(11-13-41(26)18-42(25,41)15-14-38(21,39)3)56-36-33(31(48)29(46)24(17-44)55-36)57-35-32(49)30(47)28(45)23(16-43)54-35/h6,20-33,35-36,43-49H,7-18H2,1-5H3,(H,51,52)/t20-,21+,22-,23+,24+,25-,26+,27-,28+,29+,30-,31-,32+,33+,35-,36-,38+,39-,40-,41+,42-/m0/s1	CC1=CC[C@@H]([C@@H](C)[C@H]2CC[C@@]3(C)[C@@H]4CC[C@@H]5[C@](C)(C(=O)O)[C@@H](O[C@@H]6O[C@H](CO)[C@@H](O)[C@H](O)[C@H]6O[C@@H]6O[C@H](CO)[C@@H](O)[C@H](O)[C@H]6O)CC[C@@]56C[C@@]46CC[C@]23C)OC1=O	Triterpenoids
TKC055577	C35H56O7	InChI=1S/C35H56O7/c1-19-26(36)27(37)28(38)29(41-19)42-25-12-14-34(7)23(32(25,4)5)11-13-33(6)21-10-15-35(30(39)40)17-16-31(2,3)18-22(35)20(21)8-9-24(33)34/h19,22-29,36-38H,8-18H2,1-7H3,(H,39,40)/t19-,22+,23+,24+,25+,26-,27+,28-,29+,33+,34+,35-/m1/s1	C[C@H]1O[C@@H](O[C@H]2CC[C@@]3(C)[C@@H](CC[C@@]4(C)C5=C(CC[C@@H]43)[C@@H]3CC(C)(C)CC[C@]3(C(=O)O)CC5)C2(C)C)[C@H](O)[C@@H](O)[C@@H]1O	Triterpenoids
TKC055588	C53H86O21	InChI=1S/C53H86O21/c1-22-32(55)35(58)40(63)46(68-22)73-43-23(2)69-45(42(65)38(43)61)72-31-13-15-52(8)29(50(31,5)6)12-14-51(7)25-11-16-53(18-17-49(3,4)19-26(53)24(25)9-10-30(51)52)48(66)74-47-41(64)37(60)34(57)28(71-47)21-67-44-39(62)36(59)33(56)27(20-54)70-44/h22-23,26-47,54-65H,9-21H2,1-8H3/t22-,23+,26-,27+,28+,29-,30-,31-,32-,33+,34+,35+,36-,37-,38+,39+,40+,41+,42+,43+,44+,45-,46-,47-,51-,52-,53+/m0/s1	C[C@@H]1O[C@@H](O[C@@H]2[C@@H](C)O[C@@H](O[C@H]3CC[C@@]4(C)[C@@H](CC[C@@]5(C)C6=C(CC[C@@H]54)[C@@H]4CC(C)(C)CC[C@]4(C(=O)O[C@@H]4O[C@H](CO[C@@H]5O[C@H](CO)[C@@H](O)[C@H](O)[C@H]5O)[C@@H](O)[C@H](O)[C@H]4O)CC6)C3(C)C)[C@H](O)[C@H]2O)[C@H](O)[C@H](O)[C@H]1O	Triterpenoids
TKC101468	C30H46O4	InChI=1S/C30H46O4/c1-18-15-29(33-23(18)32)16-19(2)30(34-29)14-11-25(5)21-8-7-20-24(3,4)22(31)9-10-27(20)17-28(21,27)13-12-26(25,30)6/h18-22,31H,7-17H2,1-6H3/t18-,19-,20+,21-,22-,25+,26+,27-,28-,29+,30-/m1/s1	C[C@@H]1C[C@]2(C[C@@H](C)[C@@]3(CC[C@@]4(C)[C@H]5CC[C@H]6C(C)(C)[C@H](O)CC[C@@]67C[C@]57CC[C@@]43C)O2)OC1=O	Triterpenoids
TKC151586	C42H68O13	InChI=1S/C42H68O13/c1-21-28(46)33(55-34-31(49)30(48)29(47)22(18-43)53-34)32(50)35(52-21)54-27-10-11-37(4)23(38(27,5)19-44)8-12-39(6)24(37)9-13-42-25-16-36(2,3)14-15-41(25,20-51-42)26(45)17-40(39,42)7/h9,13,21-35,43-50H,8,10-12,14-20H2,1-7H3/t21-,22-,23+,24-,25+,26+,27+,28+,29-,30+,31-,32-,33+,34+,35+,37+,38+,39-,40+,41-,42+/m1/s1	C[C@H]1O[C@@H](O[C@H]2CC[C@@]3(C)[C@H](CC[C@]4(C)[C@@H]3C=C[C@]35OC[C@@]6(CCC(C)(C)C[C@@H]63)[C@@H](O)C[C@]54C)[C@]2(C)CO)[C@H](O)[C@@H](O[C@@H]2O[C@H](CO)[C@@H](O)[C@H](O)[C@H]2O)[C@H]1O	Triterpenoids
TKC065315	C32H50O4	InChI=1S/C32H50O4/c1-18-10-12-29(6)14-15-31(8)21(25(29)19(18)2)16-22(34)26-30(7)17-23(36-20(3)33)27(35)28(4,5)24(30)11-13-32(26,31)9/h11,16,18-19,22-23,25-27,34-35H,10,12-15,17H2,1-9H3/t18-,19+,22-,23-,25+,26-,27+,29-,30+,31-,32-/m1/s1	CC(=O)O[C@@H]1C[C@@]2(C)C(=CC[C@]3(C)[C@@H]2[C@H](O)C=C2[C@@H]4[C@@H](C)[C@H](C)CC[C@]4(C)CC[C@]23C)C(C)(C)[C@H]1O	Triterpenoids
TKC151593	C42H68O13	InChI=1S/C42H68O13/c1-37(2)14-16-42(36(50)51)17-15-40(6)21(22(42)18-37)8-9-26-39(5)12-11-27(38(3,4)25(39)10-13-41(26,40)7)54-35-33(31(48)29(46)24(20-44)53-35)55-34-32(49)30(47)28(45)23(19-43)52-34/h8,22-35,43-49H,9-20H2,1-7H3,(H,50,51)/t22-,23+,24+,25-,26+,27-,28+,29+,30-,31-,32+,33+,34-,35+,39-,40+,41+,42-/m0/s1	CC1(C)CC[C@]2(C(=O)O)CC[C@]3(C)C(=CC[C@@H]4[C@@]5(C)CC[C@H](O[C@H]6O[C@H](CO)[C@@H](O)[C@H](O)[C@H]6O[C@@H]6O[C@H](CO)[C@@H](O)[C@H](O)[C@H]6O)C(C)(C)[C@@H]5CC[C@]43C)[C@@H]2C1	Triterpenoids
TKC065317	C32H50O4	InChI=1S/C32H50O4/c1-19-25-21-10-11-24-29(6)18-22(34)26(36-20(2)33)27(3,4)23(29)12-13-31(24,8)30(21,7)16-14-28(25,5)15-17-32(19,9)35/h10-11,19,22-23,25-26,34-35H,12-18H2,1-9H3/t19-,22-,23+,25+,26+,28+,29+,30-,31-,32+/m1/s1	CC(=O)O[C@H]1[C@H](O)C[C@]2(C)C3=CC=C4[C@@H]5[C@@H](C)[C@@](C)(O)CC[C@]5(C)CC[C@@]4(C)[C@]3(C)CC[C@H]2C1(C)C	Triterpenoids
TKC055615	C29H44O6	InChI=1S/C29H44O6/c1-17-10-13-29(23(33)34)15-14-26(5)18(21(29)28(17,7)35)8-9-20-25(4,16-30)19(11-12-27(20,26)6)24(2,3)22(31)32/h8,16-17,19-21,35H,9-15H2,1-7H3,(H,31,32)(H,33,34)	CC1CCC2(C(=O)O)CCC3(C)C(=CCC4C(C)(C=O)C(C(C)(C)C(=O)O)CCC43C)C2C1(C)O	Triterpenoids
TKC093705	C34H49ClO8	InChI=1S/C34H49ClO8/c1-18(36)42-23-16-32(6)24(33(7,28(38)39)27(23)43-19(2)37)9-10-31(5)21-8-11-34(29(40)41)13-12-30(3,4)15-22(34)26(21)20(17-35)14-25(31)32/h20,22-25,27H,8-17H2,1-7H3,(H,38,39)(H,40,41)/t20-,22+,23+,24-,25+,27+,31+,32+,33+,34-/m1/s1	CC(=O)O[C@H]1C[C@@]2(C)[C@@H](CC[C@@]3(C)C4=C([C@@H](CCl)C[C@@H]32)[C@@H]2CC(C)(C)CC[C@]2(C(=O)O)CC4)[C@](C)(C(=O)O)[C@H]1OC(C)=O	Triterpenoids
TKC065343	C30H50O2	InChI=1S/C30H50O2/c1-18-9-12-27(5)15-16-29(7)20(24(27)19(18)2)17-21(31)25-28(6)13-11-23(32)26(3,4)22(28)10-14-30(25,29)8/h17-19,21-25,31-32H,9-16H2,1-8H3/t18-,19+,21-,22?,23-,24?,25?,27-,28+,29-,30-/m1/s1	C[C@@H]1C2C3=C[C@@H](O)C4[C@@]5(C)CC[C@@H](O)C(C)(C)C5CC[C@@]4(C)[C@]3(C)CC[C@@]2(C)CC[C@H]1C	Triterpenoids
TKC140731	C41H66O13	InChI=1S/C41H66O13/c1-36(2)13-15-41(35(49)50)16-14-39(5)21(22(41)17-36)7-8-26-37(3)11-10-27(38(4,20-43)25(37)9-12-40(26,39)6)54-33-31(47)29(45)24(19-51-33)53-34-32(48)30(46)28(44)23(18-42)52-34/h7,22-34,42-48H,8-20H2,1-6H3,(H,49,50)/t22-,23+,24-,25+,26+,27-,28+,29-,30-,31+,32+,33-,34-,37-,38+,39+,40+,41-/m0/s1	CC1(C)CC[C@]2(C(=O)O)CC[C@]3(C)C(=CC[C@@H]4[C@@]5(C)CC[C@H](O[C@@H]6OC[C@H](O[C@@H]7O[C@H](CO)[C@@H](O)[C@H](O)[C@H]7O)[C@H](O)[C@H]6O)[C@](C)(CO)[C@@H]5CC[C@]43C)[C@@H]2C1	Triterpenoids
TKC148649	C30H44O9	InChI=1S/C30H44O9/c1-14(25(37)38)10-15(31)13-28(5,39)18-12-20(34)30(7)21-16(32)11-17-26(2,3)19(33)8-9-27(17,4)22(21)23(35)24(36)29(18,30)6/h14,16-19,24,32-33,36,39H,8-13H2,1-7H3,(H,37,38)/t14-,16+,17+,18-,19+,24-,27+,28+,29+,30+/m1/s1	C[C@H](CC(=O)C[C@](C)(O)[C@H]1CC(=O)[C@@]2(C)C3=C(C(=O)[C@@H](O)[C@]12C)[C@@]1(C)CC[C@H](O)C(C)(C)[C@@H]1C[C@@H]3O)C(=O)O	Triterpenoids
TKC065318	C32H50O2	InChI=1S/C32H50O2/c1-20-12-15-29(6)18-19-31(8)23(27(29)21(20)2)10-11-25-30(7)16-14-26(34-22(3)33)28(4,5)24(30)13-17-32(25,31)9/h10,13,20-21,25-27H,11-12,14-19H2,1-9H3/t20-,21+,25-,26+,27-,29-,30+,31-,32-/m1/s1	CC(=O)O[C@H]1CC[C@@]2(C)C(=CC[C@]3(C)[C@@H]2CC=C2[C@H]4[C@@H](C)[C@H](C)CC[C@]4(C)CC[C@]23C)C1(C)C	Triterpenoids
TKC065323	C30H48O	InChI=1S/C30H48O/c1-19-11-14-27(5)17-18-29(7)21(25(27)20(19)2)9-10-23-28(6)15-13-24(31)26(3,4)22(28)12-16-30(23,29)8/h9,17-20,22-25,31H,10-16H2,1-8H3/t19-,20+,22+,23-,24-,25+,27-,28+,29-,30-/m1/s1	C[C@H]1[C@H](C)CC[C@]2(C)C=C[C@]3(C)C(=CC[C@@H]4[C@@]5(C)CC[C@@H](O)C(C)(C)[C@@H]5CC[C@]43C)[C@H]12	Triterpenoids
TKC207593	C30H44O6	InChI=1S/C30H44O6/c1-17-8-10-22(36-26(17)34)18(2)19-12-15-29(6)20-9-11-23(27(3,4)35)28(5,14-13-25(32)33)21(20)16-24(31)30(19,29)7/h8,16,18-20,22-23,35H,9-15H2,1-7H3,(H,32,33)/t18-,19+,20+,22+,23-,28+,29-,30-/m0/s1	CC1=CC[C@H]([C@@H](C)[C@H]2CC[C@@]3(C)[C@@H]4CC[C@@H](C(C)(C)O)[C@](C)(CCC(=O)O)C4=CC(=O)[C@]23C)OC1=O	Triterpenoids
TKC055640	C30H46O3	InChI=1S/C30H46O3/c1-25(2)14-16-30(24(32)33)17-15-28(6)19(20(30)18-25)8-9-22-27(5)12-11-23(31)26(3,4)21(27)10-13-29(22,28)7/h8-9,20-21,23,31H,10-18H2,1-7H3,(H,32,33)/t20-,21-,23+,27-,28+,29+,30-/m0/s1	CC1(C)CC[C@]2(C(=O)O)CC[C@]3(C)C(=CC=C4[C@@]5(C)CC[C@@H](O)C(C)(C)[C@@H]5CC[C@]43C)[C@@H]2C1	Triterpenoids
TKC055646	C30H44O3	InChI=1S/C30H44O3/c1-25(2)21-10-13-30(7)22(28(21,5)12-11-23(25)31)9-8-19-20-18-27(4,24(32)33)15-14-26(20,3)16-17-29(19,30)6/h8-9,20-21H,10-18H2,1-7H3,(H,32,33)/t20-,21-,26+,27-,28-,29+,30+/m0/s1	CC1(C)C(=O)CC[C@]2(C)C3=CC=C4[C@@H]5C[C@@](C)(C(=O)O)CC[C@]5(C)CC[C@@]4(C)[C@]3(C)CC[C@@H]12	Triterpenoids
TKC055656	C36H54O9	InChI=1S/C36H54O9/c1-31(2)14-16-36(30(42)43)17-15-34(6)19(20(36)18-31)8-9-22-33(5)12-11-23(32(3,4)21(33)10-13-35(22,34)7)44-29-26(39)24(37)25(38)27(45-29)28(40)41/h8-9,21-27,29,37-39H,10-18H2,1-7H3,(H,40,41)(H,42,43)	CC1(C)CCC2(C(=O)O)CCC3(C)C(=C2C1)C=CC1C2(C)CCC(OC4OC(C(=O)O)C(O)C(O)C4O)C(C)(C)C2CCC13C	Triterpenoids
TKC101487	C30H52O3	InChI=1S/C30H52O3/c1-19(10-9-14-26(2,3)33)20-11-16-30(8)25(20)21(31)18-23-28(6)15-13-24(32)27(4,5)22(28)12-17-29(23,30)7/h10,20-25,31-33H,9,11-18H2,1-8H3/b19-10-/t20-,21-,22+,23-,24+,25+,28+,29-,30-/m1/s1	C/C(=C/CCC(C)(C)O)[C@H]1CC[C@]2(C)[C@@H]1[C@H](O)C[C@@H]1[C@@]3(C)CC[C@H](O)C(C)(C)[C@@H]3CC[C@]12C	Triterpenoids
TKC095538	C31H52O4	InChI=1S/C31H52O4/c1-19(18-23(32)26(34)28(4,5)35-9)20-12-16-31(8)22-10-11-24-27(2,3)25(33)14-15-29(24,6)21(22)13-17-30(20,31)7/h10,19-21,23-24,26,32,34H,11-18H2,1-9H3/t19-,20+,21-,23+,24+,26-,29+,30+,31+/m0/s1	COC(C)(C)[C@@H](O)[C@H](O)C[C@H](C)[C@H]1CC[C@]2(C)C3=CC[C@@H]4C(C)(C)C(=O)CC[C@]4(C)[C@H]3CC[C@]12C	Triterpenoids
TKC065325	C32H50O2	InChI=1S/C32H50O2/c1-20-12-15-29(6)18-19-31(8)23(27(29)21(20)2)10-11-25-30(7)16-14-26(34-22(3)33)28(4,5)24(30)13-17-32(25,31)9/h10,20,24-27H,2,11-19H2,1,3-9H3	C=C1C(C)CCC2(C)CCC3(C)C(=CCC4C5(C)CCC(OC(C)=O)C(C)(C)C5CCC43C)C12	Triterpenoids
TKC055662	C30H46O3	InChI=1S/C30H46O3/c1-25(2)21-10-13-30(7)22(28(21,5)12-11-23(25)31)9-8-19-20-18-27(4,24(32)33)15-14-26(20,3)16-17-29(19,30)6/h8-9,21-23,31H,10-18H2,1-7H3,(H,32,33)/t21?,22?,23-,26+,27-,28-,29+,30+/m0/s1	CC1(C)C2CC[C@]3(C)C(C=CC4=C5C[C@@](C)(C(=O)O)CC[C@]5(C)CC[C@]43C)[C@@]2(C)CC[C@@H]1O	Triterpenoids
TKC055671	C32H48O6	InChI=1S/C32H48O6/c1-19(33)38-24-11-12-28(4)22-9-8-20-21-18-27(2,3)14-16-32(21,26(36)37)17-15-29(20,5)30(22,6)13-10-23(28)31(24,7)25(34)35/h8,21-24H,9-18H2,1-7H3,(H,34,35)(H,36,37)	CC(=O)OC1CCC2(C)C(CCC3(C)C2CC=C2C4CC(C)(C)CCC4(C(=O)O)CCC23C)C1(C)C(=O)O	Triterpenoids
TKC089411	C36H58N2O6	InChI=1S/C36H58N2O6/c1-31(2)14-16-36(30(44)37-18-8-9-27(40)38-21-28(41)42)17-15-34(6)22(23(36)19-31)10-11-26-33(5)20-24(39)29(43)32(3,4)25(33)12-13-35(26,34)7/h10,23-26,29,39,43H,8-9,11-21H2,1-7H3,(H,37,44)(H,38,40)(H,41,42)/t23-,24+,25-,26+,29-,33-,34+,35+,36-/m0/s1	CC1(C)CC[C@]2(C(=O)NCCCC(=O)NCC(=O)O)CC[C@]3(C)C(=CC[C@@H]4[C@@]5(C)C[C@@H](O)[C@H](O)C(C)(C)[C@@H]5CC[C@]43C)[C@@H]2C1	Triterpenoids
TKC055670	C30H46O5	InChI=1S/C30H46O5/c1-25(2)13-15-30(24(34)35)16-14-27(4)18(19(30)17-25)7-8-20-26(3)11-10-22(31)29(6,23(32)33)21(26)9-12-28(20,27)5/h7,19-22,31H,8-17H2,1-6H3,(H,32,33)(H,34,35)/t19-,20-,21+,22-,26+,27-,28-,29-,30+/m0/s1	CC1(C)CC[C@@]2(C(=O)O)CC[C@@]3(C)C(=CC[C@@H]4[C@]3(C)CC[C@H]3[C@](C)(C(=O)O)[C@@H](O)CC[C@]43C)[C@@H]2C1	Triterpenoids
TKC055678	C53H84O24	InChI=1S/C53H84O24/c1-48(2)13-15-53(47(69)77-45-40(66)41(76-44-39(65)36(62)33(59)26(19-55)73-44)34(60)27(74-45)21-71-42-38(64)35(61)32(58)25(18-54)72-42)16-14-50(4)22(23(53)17-48)7-8-28-49(3)11-10-30(75-43-37(63)31(57)24(56)20-70-43)52(6,46(67)68)29(49)9-12-51(28,50)5/h7,23-45,54-66H,8-21H2,1-6H3,(H,67,68)/t23-,24+,25+,26+,27+,28+,29+,30-,31-,32+,33+,34+,35-,36-,37+,38+,39+,40+,41-,42+,43-,44-,45-,49+,50+,51+,52-,53-/m0/s1	CC1(C)CC[C@]2(C(=O)O[C@@H]3O[C@H](CO[C@@H]4O[C@H](CO)[C@@H](O)[C@H](O)[C@H]4O)[C@@H](O)[C@H](O[C@@H]4O[C@H](CO)[C@@H](O)[C@H](O)[C@H]4O)[C@H]3O)CC[C@]3(C)C(=CC[C@@H]4[C@@]5(C)CC[C@H](O[C@@H]6OC[C@@H](O)[C@H](O)[C@H]6O)[C@@](C)(C(=O)O)[C@@H]5CC[C@]43C)[C@@H]2C1	Triterpenoids
TKC055679	C59H94O29	InChI=1S/C59H94O29/c1-54(2)13-15-59(16-14-56(4)23(24(59)17-54)7-8-30-55(3)11-10-32(85-47-41(72)33(64)25(63)21-79-47)58(6,52(76)77)31(55)9-12-57(30,56)5)53(78)88-50-44(75)45(86-48-42(73)38(69)34(65)26(18-60)81-48)37(68)29(84-50)22-80-51-46(40(71)36(67)28(20-62)83-51)87-49-43(74)39(70)35(66)27(19-61)82-49/h7,24-51,60-75H,8-22H2,1-6H3,(H,76,77)/t24-,25-,26+,27+,28+,29+,30+,31+,32-,33-,34+,35+,36+,37+,38-,39-,40-,41+,42+,43+,44+,45-,46+,47-,48-,49-,50-,51+,55+,56+,57+,58-,59-/m0/s1	CC1(C)CC[C@]2(C(=O)O[C@@H]3O[C@H](CO[C@@H]4O[C@H](CO)[C@@H](O)[C@H](O)[C@H]4O[C@@H]4O[C@H](CO)[C@@H](O)[C@H](O)[C@H]4O)[C@@H](O)[C@H](O[C@@H]4O[C@H](CO)[C@@H](O)[C@H](O)[C@H]4O)[C@H]3O)CC[C@]3(C)C(=CC[C@@H]4[C@@]5(C)CC[C@H](O[C@@H]6OC[C@H](O)[C@H](O)[C@H]6O)[C@@](C)(C(=O)O)[C@@H]5CC[C@]43C)[C@@H]2C1	Triterpenoids
TKC055689	C60H96O30	InChI=1S/C60H96O30/c1-55(2)13-15-60(16-14-57(4)23(24(60)17-55)7-8-30-56(3)11-10-32(59(6,53(78)79)31(56)9-12-58(30,57)5)87-48-42(74)38(70)33(65)25(18-61)82-48)54(80)90-51-45(77)46(88-49-43(75)39(71)34(66)26(19-62)83-49)37(69)29(86-51)22-81-52-47(41(73)36(68)28(21-64)85-52)89-50-44(76)40(72)35(67)27(20-63)84-50/h7,24-52,61-77H,8-22H2,1-6H3,(H,78,79)/t24-,25+,26+,27+,28+,29+,30+,31+,32-,33+,34+,35+,36+,37+,38-,39-,40-,41-,42+,43+,44+,45+,46-,47+,48-,49-,50-,51-,52+,56+,57+,58+,59-,60-/m0/s1	CC1(C)CC[C@]2(C(=O)O[C@@H]3O[C@H](CO[C@@H]4O[C@H](CO)[C@@H](O)[C@H](O)[C@H]4O[C@@H]4O[C@H](CO)[C@@H](O)[C@H](O)[C@H]4O)[C@@H](O)[C@H](O[C@@H]4O[C@H](CO)[C@@H](O)[C@H](O)[C@H]4O)[C@H]3O)CC[C@]3(C)C(=CC[C@@H]4[C@@]5(C)CC[C@H](O[C@@H]6O[C@H](CO)[C@@H](O)[C@H](O)[C@H]6O)[C@@](C)(C(=O)O)[C@@H]5CC[C@]43C)[C@@H]2C1	Triterpenoids
TKC183684	C30H44O4	InChI=1S/C30H44O4/c1-23(2)28(17-18-29(30(32)33)14-8-13-27-19-20-34-22-27)16-15-25(4)11-6-9-24(3)10-7-12-26(5)21-31/h9,12,14-15,19-20,22,28,31H,1,6-8,10-11,13,16-18,21H2,2-5H3,(H,32,33)/t28-/m0/s1	C=C(C)[C@@H](CC=C(C)CCC=C(C)CCC=C(C)CO)CCC(=CCCc1ccoc1)C(=O)O	Triterpenoids
TKC095534	C30H52O5	InChI=1S/C30H52O5/c1-17(23(32)24(33)25(34)27(4,5)35)18-11-15-30(8)20-9-10-21-26(2,3)22(31)13-14-28(21,6)19(20)12-16-29(18,30)7/h9,17-19,21-25,31-35H,10-16H2,1-8H3/t17-,18+,19+,21+,22+,23?,24?,25?,28-,29+,30-/m1/s1	C[C@@H](C(O)C(O)C(O)C(C)(C)O)[C@@H]1CC[C@]2(C)C3=CC[C@H]4C(C)(C)[C@@H](O)CC[C@]4(C)[C@H]3CC[C@@]12C	Triterpenoids
TKC065329	C54H92O22	InChI=1S/C54H92O22/c1-22-9-12-51(5)15-16-53(7)24(32(51)23(22)2)17-25(56)45-52(6)13-11-31(50(3,4)30(52)10-14-54(45,53)8)76-49-44(68)40(64)36(60)29(75-49)21-71-48-43(67)39(63)35(59)28(74-48)20-70-47-42(66)38(62)34(58)27(73-47)19-69-46-41(65)37(61)33(57)26(18-55)72-46/h22-49,55-68H,9-21H2,1-8H3/t22-,23+,24-,25+,26-,27-,28-,29-,30+,31+,32+,33-,34-,35-,36-,37+,38+,39+,40+,41-,42-,43-,44-,45-,46+,47+,48+,49-,51-,52+,53-,54-/m1/s1	C[C@@H]1[C@H]2[C@H]3C[C@H](O)[C@@H]4[C@@]5(C)CC[C@H](O[C@H]6O[C@H](CO[C@H]7O[C@H](CO[C@H]8O[C@H](CO[C@H]9O[C@H](CO)[C@@H](O)[C@H](O)[C@H]9O)[C@@H](O)[C@H](O)[C@H]8O)[C@@H](O)[C@H](O)[C@H]7O)[C@@H](O)[C@H](O)[C@H]6O)C(C)(C)[C@@H]5CC[C@@]4(C)[C@]3(C)CC[C@@]2(C)CC[C@H]1C	Triterpenoids
TKC055694	C60H96O30	InChI=1S/C60H96O30/c1-55(2)13-15-60(16-14-57(4)23(24(60)17-55)7-8-30-56(3)11-10-32(65)59(6,31(56)9-12-58(30,57)5)53(79)89-50-44(77)40(73)35(68)27(20-63)84-50)54(80)90-51-45(78)46(37(70)29(86-51)22-81-48-42(75)38(71)33(66)25(18-61)82-48)87-52-47(41(74)36(69)28(21-64)85-52)88-49-43(76)39(72)34(67)26(19-62)83-49/h7,24-52,61-78H,8-22H2,1-6H3/t24-,25+,26+,27+,28+,29+,30+,31+,32-,33+,34+,35+,36-,37-,38-,39-,40-,41-,42+,43+,44+,45+,46-,47+,48+,49-,50-,51-,52-,56+,57+,58+,59-,60-/m0/s1	CC1(C)CC[C@]2(C(=O)O[C@@H]3O[C@H](CO[C@@H]4O[C@H](CO)[C@@H](O)[C@H](O)[C@H]4O)[C@H](O)[C@H](O[C@@H]4O[C@H](CO)[C@H](O)[C@H](O)[C@H]4O[C@@H]4O[C@H](CO)[C@@H](O)[C@H](O)[C@H]4O)[C@H]3O)CC[C@]3(C)C(=CC[C@@H]4[C@@]5(C)CC[C@H](O)[C@@](C)(C(=O)O[C@@H]6O[C@H](CO)[C@@H](O)[C@H](O)[C@H]6O)[C@@H]5CC[C@]43C)[C@@H]2C1	Triterpenoids
TKC055695	C54H86O25	InChI=1S/C54H86O25/c1-49(2)13-15-54(48(71)79-46-41(69)42(77-44-39(67)36(64)32(60)25(19-56)74-44)34(62)27(76-46)21-72-43-38(66)35(63)31(59)24(18-55)73-43)16-14-51(4)22(23(54)17-49)7-8-28-50(3)11-10-30(58)53(6,29(50)9-12-52(28,51)5)47(70)78-45-40(68)37(65)33(61)26(20-57)75-45/h7,23-46,55-69H,8-21H2,1-6H3/t23-,24+,25+,26+,27+,28+,29+,30-,31+,32+,33+,34+,35-,36-,37-,38+,39+,40+,41+,42-,43+,44-,45-,46-,50+,51+,52+,53-,54-/m0/s1	CC1(C)CC[C@]2(C(=O)O[C@@H]3O[C@H](CO[C@@H]4O[C@H](CO)[C@@H](O)[C@H](O)[C@H]4O)[C@@H](O)[C@H](O[C@@H]4O[C@H](CO)[C@@H](O)[C@H](O)[C@H]4O)[C@H]3O)CC[C@]3(C)C(=CC[C@@H]4[C@@]5(C)CC[C@H](O)[C@@](C)(C(=O)O[C@@H]6O[C@H](CO)[C@@H](O)[C@H](O)[C@H]6O)[C@@H]5CC[C@]43C)[C@@H]2C1	Triterpenoids
TKC055696	C60H96O30	InChI=1S/C60H96O30/c1-55(2)13-15-60(16-14-57(4)23(24(60)17-55)7-8-30-56(3)11-10-32(65)59(6,31(56)9-12-58(30,57)5)53(79)89-50-44(77)40(73)35(68)27(20-63)84-50)54(80)90-51-45(78)46(87-48-42(75)38(71)33(66)25(18-61)82-48)37(70)29(86-51)22-81-52-47(41(74)36(69)28(21-64)85-52)88-49-43(76)39(72)34(67)26(19-62)83-49/h7,24-52,61-78H,8-22H2,1-6H3/t24-,25+,26+,27+,28+,29+,30?,31?,32+,33+,34+,35+,36+,37+,38-,39-,40-,41-,42+,43+,44+,45+,46-,47+,48-,49-,50-,51-,52+,56+,57+,58+,59-,60-/m1/s1	CC1(C)CC[C@@]2(C(=O)O[C@H]3O[C@@H](CO[C@H]4O[C@@H](CO)[C@H](O)[C@@H](O)[C@@H]4O[C@H]4O[C@@H](CO)[C@H](O)[C@@H](O)[C@@H]4O)[C@H](O)[C@@H](O[C@H]4O[C@@H](CO)[C@H](O)[C@@H](O)[C@@H]4O)[C@@H]3O)CC[C@@]3(C)C(=CCC4[C@]5(C)CC[C@H](O)[C@](C)(C(=O)O[C@H]6O[C@@H](CO)[C@H](O)[C@@H](O)[C@@H]6O)C5CC[C@@]43C)[C@H]2C1	Triterpenoids
TKC074210	C30H50	InChI=1S/C30H50/c1-21-10-9-11-22-27(21,5)13-12-23-28(22,6)17-19-30(8)24-20-25(2,3)14-15-26(24,4)16-18-29(23,30)7/h10,22-24H,9,11-20H2,1-8H3/t22?,23?,24?,26-,27-,28-,29-,30+/m1/s1	CC1=CCCC2[C@]1(C)CCC1[C@]2(C)CC[C@@]2(C)C3CC(C)(C)CC[C@]3(C)CC[C@]12C	Triterpenoids
TKC055703	C54H86O25	InChI=1S/C54H86O25/c1-49(2)13-15-54(48(71)79-46-42(68)38(64)34(60)27(77-46)21-73-44-40(66)36(62)32(58)25(19-56)75-44)16-14-51(4)22(23(54)17-49)7-8-28-50(3)11-10-30(53(6,47(69)70)29(50)9-12-52(28,51)5)78-45-41(67)37(63)33(59)26(76-45)20-72-43-39(65)35(61)31(57)24(18-55)74-43/h7,23-46,55-68H,8-21H2,1-6H3,(H,69,70)/t23-,24-,25-,26-,27-,28-,29-,30+,31-,32-,33-,34-,35+,36+,37+,38+,39-,40-,41-,42-,43-,44-,45+,46+,50-,51-,52-,53+,54+/m1/s1	CC1(C)CC[C@]2(C(=O)O[C@@H]3O[C@H](CO[C@@H]4O[C@H](CO)[C@@H](O)[C@H](O)[C@H]4O)[C@@H](O)[C@H](O)[C@H]3O)CC[C@]3(C)C(=CC[C@@H]4[C@@]5(C)CC[C@H](O[C@@H]6O[C@H](CO[C@@H]7O[C@H](CO)[C@@H](O)[C@H](O)[C@H]7O)[C@@H](O)[C@H](O)[C@H]6O)[C@@](C)(C(=O)O)[C@@H]5CC[C@]43C)[C@H]2C1	Triterpenoids
TKC055711	C54H84O24	InChI=1S/C54H84O24/c1-48(2)14-16-54(17-15-51(5)24(25(54)18-48)8-9-29-50(4)12-11-31(56)53(7,46(68)69)30(50)10-13-52(29,51)6)47(70)78-45-41(67)42(77-44-40(66)37(63)34(60)26(21-55)74-44)36(62)28(76-45)23-73-43-39(65)38(64)35(61)27(75-43)22-72-33(59)20-49(3,71)19-32(57)58/h8,25-31,34-45,55-56,60-67,71H,9-23H2,1-7H3,(H,57,58)(H,68,69)/t25-,26+,27+,28+,29+,30+,31-,34+,35+,36-,37-,38-,39+,40+,41+,42-,43+,44-,45-,49-,50+,51+,52+,53-,54+/m0/s1	CC1(C)CC[C@@]2(C(=O)O[C@@H]3O[C@H](CO[C@@H]4O[C@H](COC(=O)C[C@@](C)(O)CC(=O)O)[C@@H](O)[C@H](O)[C@H]4O)[C@H](O)[C@H](O[C@@H]4O[C@H](CO)[C@@H](O)[C@H](O)[C@H]4O)[C@H]3O)CC[C@]3(C)C(=CC[C@@H]4[C@@]5(C)CC[C@H](O)[C@@](C)(C(=O)O)[C@@H]5CC[C@]43C)[C@@H]2C1	Triterpenoids
TKC055729	C53H84O24	InChI=1S/C53H84O24/c1-48(2)13-15-53(47(69)77-45-40(66)41(76-44-39(65)36(62)33(59)26(19-55)73-44)34(60)27(74-45)21-71-42-38(64)35(61)32(58)25(18-54)72-42)16-14-50(4)22(23(53)17-48)7-8-28-49(3)11-10-30(75-43-37(63)31(57)24(56)20-70-43)52(6,46(67)68)29(49)9-12-51(28,50)5/h7,23-45,54-66H,8-21H2,1-6H3,(H,67,68)/t23-,24+,25+,26+,27+,28+,29+,30-,31-,32+,33+,34+,35-,36-,37+,38+,39+,40+,41-,42+,43-,44-,45-,49+,50+,51+,52-,53-/m0/s1	CC1(C)CC[C@]2(C(=O)O[C@@H]3O[C@H](CO[C@@H]4O[C@H](CO)[C@@H](O)[C@H](O)[C@H]4O)[C@@H](O)[C@H](O[C@@H]4O[C@H](CO)[C@@H](O)[C@H](O)[C@H]4O)[C@H]3O)CC[C@]3(C)C(=CC[C@@H]4[C@@]5(C)CC[C@H](O[C@@H]6OC[C@@H](O)[C@H](O)[C@H]6O)[C@@](C)(C(=O)O)[C@@H]5CC[C@]43C)[C@@H]2C1	Triterpenoids
TKC055734	C30H46O5	InChI=1S/C30H46O5/c1-25(2)13-14-29(23(32)33)15-16-30(24(34)35)18(19(29)17-25)7-8-21-27(5)11-10-22(31)26(3,4)20(27)9-12-28(21,30)6/h7,19-22,31H,8-17H2,1-6H3,(H,32,33)(H,34,35)/t19-,20-,21+,22-,27-,28+,29-,30+/m0/s1	CC1(C)CC[C@]2(C(=O)O)CC[C@]3(C(=O)O)C(=CC[C@@H]4[C@@]5(C)CC[C@H](O)C(C)(C)[C@@H]5CC[C@]43C)[C@@H]2C1	Triterpenoids
TKC140735	C42H66O15	InChI=1S/C42H66O15/c1-37(2)13-15-42(36(52)53)16-14-40(5)20(21(42)17-37)7-8-24-38(3)11-10-25(39(4,19-44)23(38)9-12-41(24,40)6)55-35-30(49)31(29(48)32(57-35)33(50)51)56-34-28(47)27(46)26(45)22(18-43)54-34/h7,21-32,34-35,43-49H,8-19H2,1-6H3,(H,50,51)(H,52,53)/t21-,22+,23-,24+,25+,26-,27+,28-,29-,30+,31+,32+,34-,35-,38-,39-,40+,41+,42-/m0/s1	CC1(C)CC[C@]2(C(=O)O)CC[C@]3(C)C(=CC[C@@H]4[C@@]5(C)CC[C@@H](O[C@H]6O[C@@H](C(=O)O)[C@@H](O)[C@@H](O[C@@H]7O[C@H](CO)[C@H](O)[C@@H](O)[C@@H]7O)[C@H]6O)[C@@](C)(CO)[C@H]5CC[C@]43C)[C@@H]2C1	Triterpenoids
TKC091791	C48H77NO18	InChI=1S/C48H77NO18/c1-21(50)49-32-36(58)35(57)26(20-64-41-38(34(56)25(52)19-63-41)67-40-37(59)33(55)24(51)18-62-40)65-39(32)66-31-12-13-45(6)27(44(31,4)5)11-14-46(7)28(45)10-9-22-23-15-43(2,3)29(53)17-48(23,42(60)61)30(54)16-47(22,46)8/h9,23-41,51-59H,10-20H2,1-8H3,(H,49,50)(H,60,61)/t23-,24+,25-,26+,27-,28+,29-,30+,31-,32+,33-,34-,35+,36+,37+,38+,39-,40-,41-,45-,46+,47+,48+/m0/s1	CC(=O)N[C@H]1[C@H](O[C@H]2CC[C@@]3(C)[C@@H](CC[C@]4(C)[C@@H]3CC=C3[C@@H]5CC(C)(C)[C@@H](O)C[C@]5(C(=O)O)[C@H](O)C[C@]34C)C2(C)C)O[C@H](CO[C@@H]2OC[C@H](O)[C@H](O)[C@H]2O[C@@H]2OC[C@@H](O)[C@H](O)[C@H]2O)[C@@H](O)[C@@H]1O	Triterpenoids
TKC055751	C30H46O5	InChI=1S/C30H46O5/c1-25(2)20-9-12-29(6)21(27(20,4)11-10-22(25)31)8-7-18-19-17-26(3,23(32)33)13-15-30(19,24(34)35)16-14-28(18,29)5/h7,19-22,31H,8-17H2,1-6H3,(H,32,33)(H,34,35)/t19-,20-,21+,22-,26+,27-,28+,29+,30-/m0/s1	CC1(C)[C@@H](O)CC[C@@]2(C)[C@H]1CC[C@]1(C)[C@@H]2CC=C2[C@@H]3C[C@](C)(C(=O)O)CC[C@]3(C(=O)O)CC[C@]21C	Triterpenoids
TKC101548	C30H48O3	InChI=1S/C30H48O3/c1-18-10-13-30(25(32)33)15-14-28(6)21(24(30)19(18)2)8-9-23-27(5)17-20(31)16-26(3,4)22(27)11-12-29(23,28)7/h8,18-20,22-24,31H,9-17H2,1-7H3,(H,32,33)/t18-,19-,20+,22-,23+,24-,27-,28+,29+,30-/m0/s1	C[C@H]1CC[C@]2(C(=O)O)CC[C@]3(C)C(=CC[C@@H]4[C@@]5(C)C[C@H](O)CC(C)(C)[C@@H]5CC[C@]43C)[C@@H]2[C@H]1C	Triterpenoids
TKC066592	C48H80O18	InChI=1S/C48H80O18/c1-21(10-14-29(51)45(5,6)66-43-40(37(58)34(55)27(20-50)63-43)65-41-38(59)35(56)32(53)22(2)61-41)23-16-17-46(7)28-13-11-24-25(48(28,9)30(52)18-47(23,46)8)12-15-31(44(24,3)4)64-42-39(60)36(57)33(54)26(19-49)62-42/h11,21-23,25-29,31-43,49-51,53-60H,10,12-20H2,1-9H3	CC(CCC(O)C(C)(C)OC1OC(CO)C(O)C(O)C1OC1OC(C)C(O)C(O)C1O)C1CCC2(C)C3CC=C4C(CCC(OC5OC(CO)C(O)C(O)C5O)C4(C)C)C3(C)C(=O)CC12C	Triterpenoids
TKC055759	C55H86O24	InChI=1S/C55H86O24/c1-23-33(58)36(61)40(65)46(74-23)78-43-29(22-71-24(2)56)76-44(42(67)38(43)63)73-21-28-35(60)37(62)41(66)47(75-28)79-49(70)55-17-15-51(5,48(68)69)19-26(55)25-9-10-31-52(6)13-12-32(77-45-39(64)34(59)27(57)20-72-45)50(3,4)30(52)11-14-54(31,8)53(25,7)16-18-55/h9,23,26-47,57-67H,10-22H2,1-8H3,(H,68,69)/t23-,26-,27-,28+,29+,30-,31+,32-,33-,34-,35+,36+,37-,38+,39+,40+,41+,42+,43+,44+,45-,46-,47-,51+,52-,53+,54+,55-/m0/s1	CC(=O)OC[C@H]1O[C@@H](OC[C@H]2O[C@@H](OC(=O)[C@@]34CC[C@]5(C)C(=CC[C@@H]6[C@@]7(C)CC[C@H](O[C@@H]8OC[C@H](O)[C@H](O)[C@H]8O)C(C)(C)[C@@H]7CC[C@]65C)[C@@H]3C[C@](C)(C(=O)O)CC4)[C@H](O)[C@@H](O)[C@@H]2O)[C@H](O)[C@@H](O)[C@@H]1O[C@@H]1O[C@@H](C)[C@H](O)[C@@H](O)[C@H]1O	Triterpenoids
TKC055761	C58H92O27	InChI=1S/C58H92O27/c1-23-33(62)37(66)41(70)48(79-23)83-44-28(19-59)80-46(43(72)39(44)68)78-22-29-36(65)38(67)42(71)49(81-29)85-52(75)58-16-14-54(4,51(73)74)18-25(58)24-8-9-31-55(5)12-11-32(53(2,3)30(55)10-13-57(31,7)56(24,6)15-17-58)82-50-45(35(64)27(61)21-77-50)84-47-40(69)34(63)26(60)20-76-47/h8,23,25-50,59-72H,9-22H2,1-7H3,(H,73,74)/t23-,25-,26-,27-,28+,29+,30-,31+,32-,33-,34-,35-,36+,37+,38-,39+,40+,41+,42+,43+,44+,45+,46+,47-,48-,49-,50-,54+,55-,56+,57+,58-/m0/s1	C[C@@H]1O[C@@H](O[C@@H]2[C@@H](CO)O[C@@H](OC[C@H]3O[C@@H](OC(=O)[C@@]45CC[C@]6(C)C(=CC[C@@H]7[C@@]8(C)CC[C@H](O[C@@H]9OC[C@H](O)[C@H](O)[C@H]9O[C@@H]9OC[C@H](O)[C@H](O)[C@H]9O)C(C)(C)[C@@H]8CC[C@]76C)[C@@H]4C[C@](C)(C(=O)O)CC5)[C@H](O)[C@@H](O)[C@@H]3O)[C@H](O)[C@H]2O)[C@H](O)[C@H](O)[C@H]1O	Triterpenoids
TKC055760	C53H84O23	InChI=1S/C53H84O23/c1-22-31(56)34(59)38(63)44(71-22)75-41-26(19-54)72-42(40(65)36(41)61)70-21-27-33(58)35(60)39(64)45(73-27)76-47(68)53-16-14-49(4,46(66)67)18-24(53)23-8-9-29-50(5)12-11-30(74-43-37(62)32(57)25(55)20-69-43)48(2,3)28(50)10-13-52(29,7)51(23,6)15-17-53/h8,22,24-45,54-65H,9-21H2,1-7H3,(H,66,67)/t22-,24-,25+,26+,27+,28-,29+,30-,31-,32-,33+,34+,35-,36+,37+,38+,39+,40+,41+,42+,43-,44-,45-,49+,50-,51+,52+,53-/m0/s1	C[C@@H]1O[C@@H](O[C@@H]2[C@@H](CO)O[C@@H](OC[C@H]3O[C@@H](OC(=O)[C@@]45CC[C@]6(C)C(=CC[C@@H]7[C@@]8(C)CC[C@H](O[C@@H]9OC[C@@H](O)[C@H](O)[C@H]9O)C(C)(C)[C@@H]8CC[C@]76C)[C@@H]4C[C@](C)(C(=O)O)CC5)[C@H](O)[C@@H](O)[C@@H]3O)[C@H](O)[C@H]2O)[C@H](O)[C@H](O)[C@H]1O	Triterpenoids
TKC206364	C30H46O5	InChI=1S/C30H46O5/c1-16-14-19-23(26(4,5)32)35-30(33-19)22(16)27(6)12-10-17-15-29-13-11-21(34-29)25(2,3)20(29)9-8-18(17)28(27,7)24(30)31/h16,19-24,31-32H,8-15H2,1-7H3/t16-,19+,20+,21+,22-,23+,24-,27-,28-,29+,30+/m1/s1	C[C@@H]1C[C@@H]2O[C@]3(O[C@@H]2C(C)(C)O)[C@H]1[C@@]1(C)CCC2=C(CC[C@H]4C(C)(C)[C@@H]5CC[C@@]4(C2)O5)[C@]1(C)[C@H]3O	Triterpenoids
TKC055764	C57H88O25	InChI=1S/C57H88O25/c1-24-35(61)38(64)41(67)47(75-24)81-44-29(21-58)78-46(43(69)40(44)66)73-22-30-36(62)39(65)42(68)48(79-30)82-51(72)57-18-16-53(6,50(70)71)20-28(57)27-10-11-33-54(7)14-13-34(52(4,5)32(54)12-15-56(33,9)55(27,8)17-19-57)80-49-45(77-26(3)60)37(63)31(23-74-49)76-25(2)59/h10,24,28-49,58,61-69H,11-23H2,1-9H3,(H,70,71)/t24-,28+,29+,30+,31-,32+,33+,34+,35-,36+,37-,38+,39-,40+,41+,42+,43+,44+,45+,46+,47-,48-,49-,53+,54+,55+,56+,57-/m0/s1	CC(=O)O[C@H]1CO[C@@H](O[C@@H]2CC[C@]3(C)[C@H](CC[C@]4(C)[C@@H]3CC=C3[C@H]5C[C@](C)(C(=O)O)CC[C@]5(C(=O)O[C@@H]5O[C@H](CO[C@@H]6O[C@H](CO)[C@@H](O[C@@H]7O[C@@H](C)[C@H](O)[C@@H](O)[C@H]7O)[C@H](O)[C@H]6O)[C@@H](O)[C@H](O)[C@H]5O)CC[C@]34C)C2(C)C)[C@H](OC(C)=O)[C@H]1O	Triterpenoids
TKC066650	C30H46O	InChI=1S/C30H46O/c1-20(2)9-8-10-21(3)22-13-15-28(7)24-12-11-23-26(4,5)25(31)14-16-29(23)19-30(24,29)18-17-27(22,28)6/h8-9,21-24H,1,10-19H2,2-7H3/b9-8+/t21-,22-,23+,24-,27-,28+,29-,30+/m1/s1	C=C(C)/C=C/C[C@@H](C)[C@H]1CC[C@@]2(C)[C@H]3CC[C@H]4C(C)(C)C(=O)CC[C@@]45C[C@@]35CC[C@]12C	Triterpenoids
TKC101556	C45H68N2O5	InChI=1S/C45H68N2O5/c1-29(2)32-18-23-45(40(52)47-27-12-10-8-9-11-26-46-38(49)30-14-13-15-31(28-30)39(50)51)25-24-43(6)33(37(32)45)16-17-35-42(5)21-20-36(48)41(3,4)34(42)19-22-44(35,43)7/h13-15,28,32-37,48H,1,8-12,16-27H2,2-7H3,(H,46,49)(H,47,52)(H,50,51)/t32-,33+,34-,35?,36-,37+,42-,43+,44+,45-/m0/s1	C=C(C)[C@@H]1CC[C@]2(C(=O)NCCCCCCCNC(=O)c3cccc(C(=O)O)c3)CC[C@]3(C)[C@H](CCC4[C@@]5(C)CC[C@H](O)C(C)(C)[C@@H]5CC[C@]43C)[C@@H]12	Triterpenoids
TKC065330	C32H54O3	InChI=1S/C32H54O3/c1-19-10-13-29(6)16-17-31(8)22(26(29)20(19)2)18-23(34)27-30(7)14-12-25(35-21(3)33)28(4,5)24(30)11-15-32(27,31)9/h19-20,22-27,34H,10-18H2,1-9H3/t19-,20+,22-,23+,24+,25+,26+,27-,29-,30+,31-,32-/m1/s1	CC(=O)O[C@H]1CC[C@@]2(C)[C@@H](CC[C@]3(C)[C@@H]2[C@@H](O)C[C@@H]2[C@@H]4[C@@H](C)[C@H](C)CC[C@]4(C)CC[C@]23C)C1(C)C	Triterpenoids
TKC065615	C29H36O6	InChI=1S/C29H36O6/c1-15-18-12-21-28(5)10-8-22(31)27(3,4)25(28)24(32)26(35-16(2)30)29(21,6)19(18)13-20(33-7)23(15)17-9-11-34-14-17/h9,11,13-14,21,24-26,32H,8,10,12H2,1-7H3	COc1cc2c(c(C)c1-c1ccoc1)CC1C3(C)CCC(=O)C(C)(C)C3C(O)C(OC(C)=O)C21C	Triterpenoids
TKC065331	C32H52O3	InChI=1S/C32H52O3/c1-19-10-13-29(6)16-17-31(8)22(26(29)20(19)2)18-23(34)27-30(7)14-12-25(35-21(3)33)28(4,5)24(30)11-15-32(27,31)9/h18-20,23-27,34H,10-17H2,1-9H3/t19-,20+,23-,24+,25-,26+,27-,29-,30+,31-,32-/m1/s1	CC(=O)O[C@@H]1CC[C@@]2(C)[C@@H](CC[C@]3(C)[C@@H]2[C@H](O)C=C2[C@@H]4[C@@H](C)[C@H](C)CC[C@]4(C)CC[C@]23C)C1(C)C	Triterpenoids
TKC065334	C30H52O3	InChI=1S/C30H52O3/c1-19-9-13-25(5)17-18-28(8)27(7)15-10-21-24(3,4)23(31)12-14-26(21,6)22(27)11-16-29(28,32)30(25,33)20(19)2/h19-23,31-33H,9-18H2,1-8H3/t19-,20+,21+,22-,23+,25-,26+,27-,28+,29+,30+/m1/s1	C[C@H]1[C@H](C)CC[C@]2(C)CC[C@]3(C)[C@@](O)(CC[C@@H]4[C@@]5(C)CC[C@H](O)C(C)(C)[C@@H]5CC[C@]43C)[C@]12O	Triterpenoids
TKC065340	C30H50	InChI=1S/C30H50/c1-20-12-16-27(5)18-19-29(7)22(25(27)21(20)2)10-11-24-28(6)15-9-14-26(3,4)23(28)13-17-30(24,29)8/h10,20-21,23-25H,9,11-19H2,1-8H3/t20-,21+,23+,24-,25+,27-,28+,29-,30-/m1/s1	C[C@H]1[C@H](C)CC[C@]2(C)CC[C@]3(C)C(=CC[C@@H]4[C@@]5(C)CCCC(C)(C)[C@@H]5CC[C@]43C)[C@H]12	Triterpenoids
TKC055825	C40H56O6	InChI=1S/C40H56O6/c1-35(2)19-20-37(5)21-22-40(34(43)44)26(27(37)24-35)11-13-31-38(6)17-16-32(36(3,4)30(38)15-18-39(31,40)7)46-33(42)14-10-25-9-12-28(41)29(23-25)45-8/h9-12,14,23,27,30-32,41H,13,15-22,24H2,1-8H3,(H,43,44)/b14-10+	COc1cc(/C=C/C(=O)OC2CCC3(C)C(CCC4(C)C3CC=C3C5CC(C)(C)CCC5(C)CCC34C(=O)O)C2(C)C)ccc1O	Triterpenoids
TKC207732	C36H60O8	InChI=1S/C36H60O8/c1-19(2)15-21(38)16-20(3)22-11-13-34(6)23(22)9-10-26-35(34,7)14-12-25-33(4,5)27(39)17-28(36(25,26)8)44-32-31(42)30(41)29(40)24(18-37)43-32/h9,15,20-22,24-32,37-42H,10-14,16-18H2,1-8H3/t20-,21-,22-,24?,25?,26?,27+,28-,29-,30?,31+,32?,34-,35-,36+/m1/s1	CC(C)=C[C@@H](O)C[C@@H](C)[C@H]1CC[C@]2(C)C1=CCC1[C@]3(C)C(CC[C@]12C)C(C)(C)[C@@H](O)C[C@H]3OC1OC(CO)[C@@H](O)C(O)[C@@H]1O	Triterpenoids
TKC055840	C32H52O4	InChI=1S/C32H52O4/c1-27(2)14-16-32(26(34)35)17-15-30(6)21(22(32)20-27)8-9-24-29(5)12-11-25(36-19-18-33)28(3,4)23(29)10-13-31(24,30)7/h8,22-25,33H,9-20H2,1-7H3,(H,34,35)	CC1(C)CCC2(C(=O)O)CCC3(C)C(=CCC4C5(C)CCC(OCCO)C(C)(C)C5CCC43C)C2C1	Triterpenoids
TKC065342	C30H50O2	InChI=1S/C30H50O2/c1-18-11-13-27(5)15-16-29(7)20(24(27)19(18)2)9-10-23-28(6)17-21(31)25(32)26(3,4)22(28)12-14-30(23,29)8/h9,18-19,21-25,31-32H,10-17H2,1-8H3/t18-,19+,21-,22+,23-,24+,25+,27-,28+,29-,30-/m1/s1	C[C@H]1[C@H](C)CC[C@]2(C)CC[C@]3(C)C(=CC[C@@H]4[C@@]5(C)C[C@@H](O)[C@H](O)C(C)(C)[C@@H]5CC[C@]43C)[C@H]12	Triterpenoids
TKC151751	C67H110O32	InChI=1S/C67H110O32/c1-26(2)12-11-17-66(8)36-15-19-65(7)28-13-14-35-63(4,5)38(16-18-64(35,6)29(28)20-37(72)67(36,65)62(84)99-66)94-61-55(43(77)34(25-87-61)93-57-48(82)53(41(75)32(23-70)89-57)96-58-46(80)51(85-9)39(73)30(21-68)90-58)98-56-45(79)44(78)50(27(3)88-56)95-60-49(83)54(42(76)33(24-71)92-60)97-59-47(81)52(86-10)40(74)31(22-69)91-59/h20,26-28,30-61,68-83H,11-19,21-25H2,1-10H3/t27-,28-,30-,31-,32-,33-,34-,35+,36-,37+,38+,39-,40-,41-,42-,43+,44-,45-,46-,47-,48-,49-,50-,51+,52+,53+,54+,55-,56+,57+,58+,59+,60+,61+,64-,65+,66+,67+/m1/s1	CO[C@@H]1[C@@H](O)[C@H](O[C@@H]2[C@@H](O)[C@H](O[C@@H]3[C@@H](C)O[C@@H](O[C@H]4[C@H](O[C@H]5CC[C@]6(C)C7=C[C@H](O)[C@]89C(=O)O[C@@](C)(CCCC(C)C)[C@H]8CC[C@@]9(C)[C@@H]7CC[C@H]6C5(C)C)OC[C@@H](O[C@@H]5O[C@H](CO)[C@@H](O)[C@H](O[C@@H]6O[C@H](CO)[C@@H](O)[C@H](OC)[C@H]6O)[C@H]5O)[C@@H]4O)[C@H](O)[C@H]3O)O[C@H](CO)[C@H]2O)O[C@H](CO)[C@H]1O	Triterpenoids
TKC101569	C37H50N2O3	InChI=1S/C37H50N2O3/c1-32(2)17-19-37(31(40)41-23-24-11-9-8-10-12-24)20-18-35(6)25(26(37)21-32)13-14-29-34(5)22-27-30(39-42-38-27)33(3,4)28(34)15-16-36(29,35)7/h8-13,26,28-29H,14-23H2,1-7H3/t26-,28?,29?,34-,35+,36+,37-/m0/s1	CC1(C)CC[C@]2(C(=O)OCc3ccccc3)CC[C@]3(C)C(=CCC4[C@@]5(C)Cc6nonc6C(C)(C)C5CC[C@]43C)[C@@H]2C1	Triterpenoids
TKC065661	C31H42O12	InChI=1S/C31H42O12/c1-12-14-9-17(33)27(5)16-8-7-15-26(3,4)41-22-19(34)24(35)43-30(15,22)11-29(16,37)10-18(38-13(2)32)31(14,27)40-20(12)21-23-28(6,42-23)25(36)39-21/h12,14-23,33-34,37H,7-11H2,1-6H3	CC(=O)OC1CC2(O)CC34OC(=O)C(O)C3OC(C)(C)C4CCC2C2(C)C(O)CC3C(C)C(C4OC(=O)C5(C)OC45)OC132	Triterpenoids
TKC055846	C32H50O4	InChI=1S/C32H50O4/c1-20(33)36-25-12-13-30(6)23(27(25,2)3)11-14-32(8)24(30)10-9-21-22-19-29(5,26(34)35)16-15-28(22,4)17-18-31(21,32)7/h9,22-25H,10-19H2,1-8H3,(H,34,35)/t22-,23-,24+,25+,28+,29+,30-,31+,32+/m0/s1	CC(=O)O[C@@H]1CC[C@@]2(C)[C@@H](CC[C@]3(C)[C@@H]2CC=C2[C@@H]4C[C@](C)(C(=O)O)CC[C@]4(C)CC[C@]23C)C1(C)C	Triterpenoids
TKC055850	C30H48O3	InChI=1S/C30H48O3/c1-25(2)21-10-13-30(7)22(28(21,5)12-11-23(25)31)9-8-19-20-18-27(4,24(32)33)15-14-26(20,3)16-17-29(19,30)6/h8,20-23,31H,9-18H2,1-7H3,(H,32,33)/t20-,21-,22+,23-,26+,27+,28-,29+,30+/m0/s1	CC1(C)[C@@H](O)CC[C@@]2(C)[C@H]1CC[C@]1(C)[C@@H]2CC=C2[C@@H]3C[C@](C)(C(=O)O)CC[C@]3(C)CC[C@]21C	Triterpenoids
TKC055852	C54H86O24	InChI=1S/C54H86O24/c1-49(2)27-10-13-54(7)28(52(27,5)12-11-29(49)75-47-42(37(64)36(63)41(76-47)43(68)69)77-45-39(66)34(61)31(58)25(20-56)73-45)9-8-22-23-18-51(4,15-14-50(23,3)16-17-53(22,54)6)48(70)78-46-40(67)35(62)32(59)26(74-46)21-71-44-38(65)33(60)30(57)24(19-55)72-44/h8,23-42,44-47,55-67H,9-21H2,1-7H3,(H,68,69)	CC1(C(=O)OC2OC(COC3OC(CO)C(O)C(O)C3O)C(O)C(O)C2O)CCC2(C)CCC3(C)C(=CCC4C5(C)CCC(OC6OC(C(=O)O)C(O)C(O)C6OC6OC(CO)C(O)C(O)C6O)C(C)(C)C5CCC43C)C2C1	Triterpenoids
TKC055849	C66H106O32	InChI=1S/C66H106O32/c1-24-34(70)38(74)44(80)54(87-24)93-48-30(23-69)91-57(52(47(48)83)96-55-45(81)39(75)35(71)25(2)88-55)97-51-43(79)42(78)49(53(84)85)94-59(51)92-33-13-14-64(7)31(61(33,3)4)12-15-66(9)32(64)11-10-26-27-20-63(6,17-16-62(27,5)18-19-65(26,66)8)60(86)98-58-50(41(77)37(73)29(22-68)90-58)95-56-46(82)40(76)36(72)28(21-67)89-56/h10,24-25,27-52,54-59,67-83H,11-23H2,1-9H3,(H,84,85)/t24-,25-,27-,28+,29+,30+,31-,32+,33-,34-,35-,36+,37+,38+,39+,40-,41-,42-,43-,44+,45+,46+,47-,48+,49-,50+,51+,52+,54-,55-,56+,57-,58-,59+,62+,63+,64-,65-,66+/m0/s1	C[C@@H]1O[C@@H](O[C@H]2[C@H](O)[C@@H](O[C@@H]3O[C@@H](C)[C@H](O)[C@@H](O)[C@H]3O)[C@H](O[C@@H]3[C@@H](O)[C@H](O)[C@@H](C(=O)O)O[C@H]3O[C@H]3CC[C@@]4(C)[C@@H](CC[C@]5(C)[C@@H]4CC=C4[C@@H]6C[C@](C)(C(=O)O[C@@H]7O[C@H](CO)[C@@H](O)[C@H](O)[C@H]7O[C@H]7O[C@H](CO)[C@@H](O)[C@H](O)[C@H]7O)CC[C@]6(C)CC[C@@]45C)C3(C)C)O[C@@H]2CO)[C@H](O)[C@H](O)[C@H]1O	Triterpenoids
TKC193924	C30H40O6	InChI=1S/C30H40O6/c1-17(31)35-24-25-27(3,4)23(33)11-14-29(25,6)22-10-13-28(5)20(19-12-15-34-16-19)8-9-21(28)30(22,7)26(24)36-18(2)32/h11-12,14-16,20-22,24-26H,8-10,13H2,1-7H3/t20-,21+,22+,24-,25-,26+,28-,29+,30-/m0/s1	CC(=O)O[C@@H]1[C@@H](OC(C)=O)[C@]2(C)[C@H](CC[C@@]3(C)[C@H](c4ccoc4)CC[C@@H]23)[C@@]2(C)C=CC(=O)C(C)(C)[C@H]12	Triterpenoids
TKC206921	C74H110O32	InChI=1S/C74H110O32/c1-12-30(2)61(92)105-58-59(99-41(78)19-18-33-16-14-13-15-17-33)74-38(26-68(58,5)6)73(106-67(74)93)25-21-37-70(9)23-22-40(69(7,8)36(70)20-24-71(37,10)72(73,11)27-39(74)77)98-66-57(104-63-51(88)47(84)44(81)34(28-75)96-63)53(52(89)54(101-66)60(90)91)100-65-56(49(86)45(82)35(29-76)97-65)103-64-55(48(85)43(80)32(4)95-64)102-62-50(87)46(83)42(79)31(3)94-62/h12-19,31-32,34-40,42-59,62-67,75-77,79-89,93H,20-29H2,1-11H3,(H,90,91)/b19-18-,30-12-/t31-,32-,34?,35?,36?,37?,38?,39+,40-,42-,43?,44+,45-,46?,47?,48-,49?,50-,51-,52-,53?,54?,55?,56-,57-,58-,59-,62?,63-,64?,65-,66+,67-,70-,71+,72-,73-,74+/m0/s1	C/C=C(/C)C(=O)O[C@H]1[C@H](OC(=O)/C=C\c2ccccc2)[C@@]23C(CC1(C)C)[C@]1(CCC4[C@@]5(C)CC[C@H](O[C@@H]6OC(C(=O)O)[C@@H](O)C(O[C@@H]7OC(CO)[C@H](O)C(O)[C@@H]7OC7O[C@@H](C)C(O)[C@H](O)C7OC7O[C@@H](C)[C@H](O)C(O)[C@@H]7O)[C@@H]6O[C@@H]6OC(CO)[C@@H](O)C(O)[C@@H]6O)C(C)(C)C5CC[C@@]4(C)[C@]1(C)C[C@H]2O)O[C@@H]3O	Triterpenoids
TKC055881	C30H46O4	InChI=1S/C30H46O4/c1-22(2)10-7-11-23(3)12-8-13-24(4)18-26-19-30(21-34-26)28(14-9-17-31)27(25(5)20-32)15-16-29(30,6)33/h8,10,12-13,18,20,26,28,31,33H,7,9,11,14-17,19,21H2,1-6H3/b13-8+,23-12-,24-18+,27-25-	CC(C)=CCC/C(C)=C\C=C\C(C)=C\C1CC2(CO1)C(CCCO)/C(=C(/C)C=O)CCC2(C)O	Triterpenoids
TKC206978	C30H44O5	InChI=1S/C30H44O5/c1-19(2)23-11-13-28(5,32)25(23)10-9-20(3)16-22-17-30-26(8-7-15-34-27(30)35-22)24(21(4)18-31)12-14-29(30,6)33/h9-10,16,18,22-23,25-27,32-33H,1,7-8,11-15,17H2,2-6H3/b10-9+,20-16+,24-21-/t22-,23-,25-,26+,27+,28-,29-,30-/m0/s1	C=C(C)[C@@H]1CC[C@](C)(O)[C@H]1/C=C/C(C)=C/[C@H]1C[C@@]23[C@H](OCCC[C@@H]2/C(=C(/C)C=O)CC[C@]3(C)O)O1	Triterpenoids
TKC065344	C30H48O2	InChI=1S/C30H48O2/c1-18-9-12-27(5)15-16-29(7)20(24(27)19(18)2)17-21(31)25-28(6)13-11-23(32)26(3,4)22(28)10-14-30(25,29)8/h17-19,21-22,24-25,31H,9-16H2,1-8H3/t18-,19+,21-,22+,24+,25-,27-,28+,29-,30-/m1/s1	C[C@H]1[C@H](C)CC[C@]2(C)CC[C@]3(C)C(=C[C@@H](O)[C@@H]4[C@@]5(C)CCC(=O)C(C)(C)[C@@H]5CC[C@]43C)[C@H]12	Triterpenoids
TKC065348	C32H52O3	InChI=1S/C32H52O3/c1-19-10-13-29(6)16-17-31(8)22(26(29)20(19)2)18-23(34)27-30(7)14-12-25(35-21(3)33)28(4,5)24(30)11-15-32(27,31)9/h18-20,23-27,34H,10-17H2,1-9H3/t19-,20+,23-,24+,25-,26+,27-,29-,30+,31-,32-/m1/s1	CC(=O)O[C@@H]1CC[C@@]2(C)[C@@H](CC[C@]3(C)[C@@H]2[C@H](O)C=C2[C@@H]4[C@@H](C)[C@H](C)CC[C@]4(C)CC[C@]23C)C1(C)C	Triterpenoids
TKC140738	C42H66O15	InChI=1S/C42H66O15/c1-37(2)13-15-42(36(52)53)16-14-40(5)20(21(42)17-37)7-8-24-38(3)11-10-25(39(4,19-44)23(38)9-12-41(24,40)6)55-35-32(28(47)26(45)22(18-43)54-35)57-34-30(49)27(46)29(48)31(56-34)33(50)51/h7,21-32,34-35,43-49H,8-19H2,1-6H3,(H,50,51)(H,52,53)/t21-,22+,23+,24+,25-,26+,27-,28-,29-,30+,31-,32+,34-,35-,38-,39-,40+,41+,42-/m0/s1	CC1(C)CC[C@]2(C(=O)O)CC[C@]3(C)C(=CC[C@@H]4[C@@]5(C)CC[C@H](O[C@@H]6O[C@H](CO)[C@@H](O)[C@H](O)[C@H]6O[C@@H]6O[C@H](C(=O)O)[C@@H](O)[C@H](O)[C@H]6O)[C@@](C)(CO)[C@@H]5CC[C@]43C)[C@@H]2C1	Triterpenoids
TKC055890	C30H46O4	InChI=1S/C30H46O4/c1-18(2)21(31)8-7-19(3)20-11-14-30(25(33)34)23-10-9-22-26(4,5)24(32)12-13-28(22)17-29(23,28)16-15-27(20,30)6/h19-23,31H,1,7-17H2,2-6H3,(H,33,34)/t19-,20-,21+,22+,23-,27-,28-,29+,30+/m1/s1	C=C(C)[C@@H](O)CC[C@@H](C)[C@H]1CC[C@@]2(C(=O)O)[C@@H]3CC[C@H]4C(C)(C)C(=O)CC[C@@]45C[C@@]35CC[C@]12C	Triterpenoids
TKC065349	C34H54O4	InChI=1S/C34H54O4/c1-20-11-14-31(7)17-18-33(9)24(28(31)21(20)2)19-25(37-22(3)35)29-32(8)15-13-27(38-23(4)36)30(5,6)26(32)12-16-34(29,33)10/h19-21,25-29H,11-18H2,1-10H3/t20-,21+,25-,26+,27+,28+,29-,31+,32+,33-,34-/m1/s1	CC(=O)O[C@@H]1C=C2[C@@H]3[C@@H](C)[C@H](C)CC[C@@]3(C)CC[C@@]2(C)[C@]2(C)CC[C@H]3C(C)(C)[C@@H](OC(C)=O)CC[C@]3(C)[C@@H]12	Triterpenoids
TKC065350	C32H54O2	InChI=1S/C32H54O2/c1-10-34-23-19-22-26-21(3)20(2)11-14-29(26,6)17-18-31(22,8)32(9)16-12-24-28(4,5)25(33)13-15-30(24,7)27(23)32/h19-21,23-27,33H,10-18H2,1-9H3/t20-,21+,23-,24+,25+,26+,27-,29-,30+,31-,32-/m1/s1	CCO[C@@H]1C=C2[C@@H]3[C@@H](C)[C@H](C)CC[C@]3(C)CC[C@@]2(C)[C@]2(C)CC[C@H]3C(C)(C)[C@@H](O)CC[C@]3(C)[C@@H]12	Triterpenoids
TKC055920	C30H42O4	InChI=1S/C30H42O4/c1-19(11-9-13-21(3)27(33)34)10-8-12-20(2)26-22(31)18-24-29(6)17-15-25(32)28(4,5)23(29)14-16-30(24,26)7/h8-13,23-25,32H,14-18H2,1-7H3,(H,33,34)/b11-9+,12-8+,19-10+,21-13+,26-20+/t23-,24-,25-,29-,30-/m0/s1	CC(/C=C/C=C(C)/C=C/C=C(\C)C(=O)O)=C1/C(=O)C[C@@H]2[C@]1(C)CC[C@H]1C(C)(C)[C@@H](O)CC[C@]21C	Triterpenoids
TKC161242	C60H96O29S	InChI=1S/C60H96O29S/c1-25(2)12-11-17-59(9)49-32(81-27(4)62)20-58(8)29-13-14-35-56(5,6)36(16-18-57(35,7)28(29)15-19-60(49,58)55(72)88-59)83-53-47(39(67)34(24-79-53)89-90(73,74)75)87-54-48(86-50-40(68)37(65)30(63)22-77-50)41(69)44(26(3)80-54)84-51-42(70)45(31(64)23-78-51)85-52-43(71)46(76-10)38(66)33(21-61)82-52/h13,25-26,28,30-54,61,63-71H,11-12,14-24H2,1-10H3,(H,73,74,75)/t26-,28-,30-,31-,32+,33+,34-,35-,36+,37+,38+,39+,40-,41+,42-,43+,44-,45+,46-,47-,48-,49-,50+,51+,52-,53+,54+,57-,58+,59+,60+/m1/s1	CO[C@@H]1[C@@H](O)[C@H](CO)O[C@H](O[C@H]2[C@H](O)CO[C@@H](O[C@H]3[C@H](O)[C@@H](O[C@@H]4OC[C@@H](O)[C@H](O)[C@H]4O)[C@H](O[C@H]4[C@H](O[C@H]5CC[C@]6(C)[C@@H]7CC[C@@]89C(=O)O[C@@](C)(CCCC(C)C)[C@H]8[C@@H](OC(C)=O)C[C@@]9(C)C7=CC[C@@H]6C5(C)C)OC[C@@H](OS(=O)(=O)O)[C@@H]4O)O[C@@H]3C)[C@@H]2O)[C@H]1O	Triterpenoids
TKC161245	C48H78O16	InChI=1S/C48H78O16/c1-22(2)14-16-32(49)25(6)21-31-43(57)47(11)19-12-13-30(47)26(7)48(31,58)20-18-24(5)33(17-15-23(3)4)62-44-39(55)36(52)41(28(9)60-44)64-46-40(56)37(53)42(29(10)61-46)63-45-38(54)35(51)34(50)27(8)59-45/h14-15,18,21,26-42,44-46,49-56,58H,12-13,16-17,19-20H2,1-11H3/b24-18+,25-21+/t26-,27+,28-,29+,30+,31+,32-,33+,34+,35-,36-,37+,38-,39-,40-,41+,42+,44+,45+,46+,47+,48-/m1/s1	CC(C)=CC[C@H](O[C@@H]1O[C@H](C)[C@H](O[C@@H]2O[C@@H](C)[C@H](O[C@@H]3O[C@@H](C)[C@H](O)[C@@H](O)[C@H]3O)[C@@H](O)[C@H]2O)[C@H](O)[C@H]1O)/C(C)=C/C[C@]1(O)[C@@H](/C=C(\C)[C@H](O)CC=C(C)C)C(=O)[C@@]2(C)CCC[C@H]2[C@H]1C	Triterpenoids
TKC122265	C27H45NO2	InChI=1S/C27H45NO2/c1-17(16-28)5-10-25(30)18(2)22-8-9-23-21-7-6-19-15-20(29)11-13-26(19,3)24(21)12-14-27(22,23)4/h6,17-18,20-24,29H,5,7-16,28H2,1-4H3/t17?,18-,20-,21+,22-,23+,24+,26+,27-/m1/s1	CC(CN)CCC(=O)[C@H](C)[C@H]1CC[C@H]2[C@@H]3CC=C4C[C@H](O)CC[C@]4(C)[C@H]3CC[C@@]21C	Triterpenoids
TKC065352	C46H80O3	InChI=1S/C46H80O3/c1-10-11-12-13-14-15-16-17-18-19-20-21-22-23-39(48)49-38-26-28-44(7)37(42(38,4)5)25-29-46(9)41(44)36(47)32-35-40-34(3)33(2)24-27-43(40,6)30-31-45(35,46)8/h32-34,36-38,40-41,47H,10-31H2,1-9H3/t33-,34+,36+,37+,38+,40+,41-,43-,44+,45-,46-/m1/s1	CCCCCCCCCCCCCCCC(=O)O[C@H]1CC[C@@]2(C)[C@@H](CC[C@]3(C)[C@@H]2[C@@H](O)C=C2[C@@H]4[C@@H](C)[C@H](C)CC[C@]4(C)CC[C@]23C)C1(C)C	Triterpenoids
TKC065354	C32H52O4	InChI=1S/C32H52O4/c1-19-10-13-29(6)16-17-31(8)22(26(29)20(19)2)18-23(36-34)27-30(7)14-12-25(35-21(3)33)28(4,5)24(30)11-15-32(27,31)9/h18-20,23-27,34H,10-17H2,1-9H3/t19-,20+,23+,24+,25+,26+,27-,29-,30+,31-,32-/m1/s1	CC(=O)O[C@H]1CC[C@@]2(C)[C@@H](CC[C@]3(C)[C@@H]2[C@@H](OO)C=C2[C@@H]4[C@@H](C)[C@H](C)CC[C@]4(C)CC[C@]23C)C1(C)C	Triterpenoids
TKC151522	C26H30O8	InChI=1S/C26H30O8/c1-22(2)15-9-16(27)24(4)14(25(15)12-31-18(28)10-17(25)33-22)5-7-23(3)19(13-6-8-30-11-13)32-21(29)20-26(23,24)34-20/h6,8,11,14-15,17,19-20H,5,7,9-10,12H2,1-4H3/t14-,15-,17-,19-,20+,23-,24-,25+,26-/m0/s1	CC1(C)O[C@H]2CC(=O)OC[C@@]23[C@H]1CC(=O)[C@]1(C)[C@@H]3CC[C@@]2(C)[C@H](c3ccoc3)OC(=O)[C@H]3O[C@@]321	Triterpenoids
TKC055967	C30H46O4	InChI=1S/C30H46O4/c1-25(2)21-10-11-30(7)22(28(21,5)17-20(31)23(25)32)9-8-18-19-16-27(4,24(33)34)13-12-26(19,3)14-15-29(18,30)6/h8,19,21-23,32H,9-17H2,1-7H3,(H,33,34)/t19-,21-,22+,23-,26+,27-,28-,29+,30+/m0/s1	CC1(C)[C@@H](O)C(=O)C[C@@]2(C)[C@H]1CC[C@]1(C)[C@@H]2CC=C2[C@@H]3C[C@@](C)(C(=O)O)CC[C@]3(C)CC[C@]21C	Triterpenoids
TKC151821	C30H50O3	InChI=1S/C30H50O3/c1-18(17-22(31)25-27(4,5)33-25)19-11-15-30(8)21-9-10-23-26(2,3)24(32)13-14-28(23,6)20(21)12-16-29(19,30)7/h9,18-20,22-25,31-32H,10-17H2,1-8H3/t18-,19-,20-,22-,23-,24-,25-,28+,29-,30+/m0/s1	C[C@@H](C[C@H](O)[C@@H]1OC1(C)C)[C@@H]1CC[C@]2(C)C3=CC[C@H]4C(C)(C)[C@@H](O)CC[C@]4(C)[C@H]3CC[C@@]12C	Triterpenoids
TKC065359	C30H48O2	InChI=1S/C30H48O2/c1-18-9-12-27(5)15-16-29(7)20(24(27)19(18)2)17-21(31)25-28(6)13-11-23(32)26(3,4)22(28)10-14-30(25,29)8/h17-19,22-25,32H,9-16H2,1-8H3/t18-,19+,22+,23+,24-,25-,27-,28+,29-,30+/m1/s1	C[C@@H]1[C@@H]2C3=CC(=O)[C@@H]4[C@@]5(C)CC[C@H](O)C(C)(C)[C@@H]5CC[C@]4(C)[C@]3(C)CC[C@@]2(C)CC[C@H]1C	Triterpenoids
TKC074222	C30H46O3	InChI=1S/C30H46O3/c1-19-20(32)8-9-21-27(19,5)11-10-22-28(6)13-12-26(4)17-24(33)25(2,3)16-23(26)29(28,7)14-15-30(21,22)18-31/h18-19,21-23H,8-17H2,1-7H3/t19-,21+,22+,23+,26-,27+,28+,29-,30+/m0/s1	C[C@H]1C(=O)CC[C@@H]2[C@]1(C)CC[C@H]1[C@@]2(C=O)CC[C@@]2(C)[C@@H]3CC(C)(C)C(=O)C[C@]3(C)CC[C@]12C	Triterpenoids
TKC055988	C31H48O4	InChI=1S/C31H48O4/c1-26(2)22-9-12-31(7)24(29(22,5)11-10-23(26)32)21(35-8)17-19-20-18-28(4,25(33)34)14-13-27(20,3)15-16-30(19,31)6/h17,20-22,24H,9-16,18H2,1-8H3,(H,33,34)/t20-,21+,22-,24+,27+,28-,29-,30+,31+/m0/s1	CO[C@@H]1C=C2[C@@H]3C[C@@](C)(C(=O)O)CC[C@]3(C)CC[C@@]2(C)[C@]2(C)CC[C@H]3C(C)(C)C(=O)CC[C@]3(C)[C@@H]12	Triterpenoids
TKC055990	C30H46O4	InChI=1S/C30H46O4/c1-25(2)12-14-30(24(33)34)15-13-29(7)23(18(30)17-25)19(31)16-21-27(5)10-9-22(32)26(3,4)20(27)8-11-28(21,29)6/h16,18,20,22-23,32H,8-15,17H2,1-7H3,(H,33,34)/t18-,20-,22-,23-,27+,28+,29-,30-/m0/s1	CC1(C)CC[C@]2(C(=O)O)CC[C@@]3(C)[C@H](C(=O)C=C4[C@@]3(C)CC[C@H]3C(C)(C)[C@@H](O)CC[C@@]43C)[C@@H]2C1	Triterpenoids
TKC120839	C30H48O4	InChI=1S/C30H48O4/c1-17(24-23(32)25(33)27(4,5)34-24)18-11-15-30(8)20-9-10-21-26(2,3)22(31)13-14-28(21,6)19(20)12-16-29(18,30)7/h9,17-19,21,23-25,32-33H,10-16H2,1-8H3/t17-,18-,19-,21-,23+,24+,25-,28+,29-,30+/m0/s1	C[C@@H]([C@@H]1CC[C@]2(C)C3=CC[C@H]4C(C)(C)C(=O)CC[C@]4(C)[C@H]3CC[C@@]12C)[C@H]1OC(C)(C)[C@@H](O)[C@@H]1O	Triterpenoids
TKC184467	C41H64O13	InChI=1S/C41H64O13/c1-36(2)14-16-41(35(49)50)17-15-39(6)20(21(41)18-36)8-9-24-38(5)12-11-25(37(3,4)23(38)10-13-40(24,39)7)52-34-29(46)27(44)30(31(54-34)32(47)48)53-33-28(45)26(43)22(19-42)51-33/h8,21-31,33-34,42-46H,9-19H2,1-7H3,(H,47,48)(H,49,50)/t21-,22-,23-,24+,25-,26-,27+,28+,29+,30-,31-,33-,34+,38-,39-,40+,41-/m0/s1	CC1(C)CC[C@]2(C(=O)O)CC[C@@]3(C)C(=CC[C@@H]4[C@@]5(C)CC[C@H](O[C@@H]6O[C@H](C(=O)O)[C@@H](O[C@@H]7O[C@@H](CO)[C@H](O)[C@H]7O)[C@H](O)[C@H]6O)C(C)(C)[C@@H]5CC[C@]43C)[C@@H]2C1	Triterpenoids
TKC055999	C79H122O42	InChI=1S/C79H122O42/c1-28-56(110-31(4)83)52(97)62(119-70-55(100)60(117-69-51(96)47(92)45(90)38(112-69)26-104-30(3)82)57(29(2)108-70)114-67-54(99)58(36(86)25-107-67)115-65-48(93)42(87)34(84)23-105-65)71(109-28)121-73(103)79-19-17-74(5,6)21-33(79)32-11-12-40-75(7)15-14-41(76(8,27-81)39(75)13-16-78(40,10)77(32,9)18-20-79)113-72-63(120-68-50(95)46(91)44(89)37(22-80)111-68)59(53(98)61(118-72)64(101)102)116-66-49(94)43(88)35(85)24-106-66/h11,27-29,33-63,65-72,80,84-100H,12-26H2,1-10H3,(H,101,102)	CC(=O)OCC1OC(OC2C(O)C(OC3C(OC(=O)C45CCC(C)(C)CC4C4=CCC6C7(C)CCC(OC8OC(C(=O)O)C(O)C(OC9OCC(O)C(O)C9O)C8OC8OC(CO)C(O)C(O)C8O)C(C)(C=O)C7CCC6(C)C4(C)CC5)OC(C)C(OC(C)=O)C3O)OC(C)C2OC2OCC(O)C(OC3OCC(O)C(O)C3O)C2O)C(O)C(O)C1O	Triterpenoids
TKC055998	C74H114O38	InChI=1S/C74H114O38/c1-27-53(102-30(4)78)50(91)58(110-65-52(93)56(54(28(2)100-65)106-61-46(87)40(81)33(79)23-98-61)108-64-49(90)45(86)43(84)36(104-64)25-97-29(3)77)66(101-27)112-68(96)74-19-17-69(5,6)21-32(74)31-11-12-38-70(7)15-14-39(71(8,26-76)37(70)13-16-73(38,10)72(31,9)18-20-74)105-67-59(111-63-48(89)44(85)42(83)35(22-75)103-63)55(51(92)57(109-67)60(94)95)107-62-47(88)41(82)34(80)24-99-62/h11,26-28,32-59,61-67,75,79-93H,12-25H2,1-10H3,(H,94,95)	CC(=O)OCC1OC(OC2C(O)C(OC3C(OC(=O)C45CCC(C)(C)CC4C4=CCC6C7(C)CCC(OC8OC(C(=O)O)C(O)C(OC9OCC(O)C(O)C9O)C8OC8OC(CO)C(O)C(O)C8O)C(C)(C=O)C7CCC6(C)C4(C)CC5)OC(C)C(OC(C)=O)C3O)OC(C)C2OC2OCC(O)C(O)C2O)C(O)C(O)C1O	Triterpenoids
TKC065363	C46H78O3	InChI=1S/C46H78O3/c1-10-11-12-13-14-15-16-17-18-19-20-21-22-23-39(48)49-38-26-28-44(7)37(42(38,4)5)25-29-46(9)41(44)36(47)32-35-40-34(3)33(2)24-27-43(40,6)30-31-45(35,46)8/h32-34,37-38,40-41H,10-31H2,1-9H3/t33-,34+,37+,38+,40+,41-,43-,44+,45-,46-/m1/s1	CCCCCCCCCCCCCCCC(=O)O[C@H]1CC[C@@]2(C)[C@@H](CC[C@]3(C)[C@@H]2C(=O)C=C2[C@@H]4[C@@H](C)[C@H](C)CC[C@]4(C)CC[C@]23C)C1(C)C	Triterpenoids
TKC056119	C31H48O4	InChI=1S/C31H48O4/c1-20(2)16-23(33)17-21(3)24-10-12-29(6)26-9-8-25(22(4)18-32)30(13-11-27(34)35-7)19-31(26,30)15-14-28(24,29)5/h16,21,24-26,32H,4,8-15,17-19H2,1-3,5-7H3/t21-,24-,25+,26+,28-,29+,30-,31+/m1/s1	C=C(CO)[C@@H]1CC[C@H]2[C@]3(C)CC[C@H]([C@H](C)CC(=O)C=C(C)C)[C@@]3(C)CC[C@]23C[C@]13CCC(=O)OC	Triterpenoids
TKC056006	C72H112O40S	InChI=1S/C72H112O40S/c1-26-50(101-28(3)76)46(87)56(109-62-49(90)54(51(27(2)99-62)105-59-43(84)38(79)31(77)23-97-59)107-63-48(89)52(112-113(94,95)96)41(82)34(22-74)103-63)64(100-26)111-66(93)72-18-16-67(4,5)20-30(72)29-10-11-36-68(6)14-13-37(69(7,25-75)35(68)12-15-71(36,9)70(29,8)17-19-72)104-65-57(110-61-45(86)42(83)40(81)33(21-73)102-61)53(47(88)55(108-65)58(91)92)106-60-44(85)39(80)32(78)24-98-60/h10,25-27,30-57,59-65,73-74,77-90H,11-24H2,1-9H3,(H,91,92)(H,94,95,96)	CC(=O)OC1C(C)OC(OC(=O)C23CCC(C)(C)CC2C2=CCC4C5(C)CCC(OC6OC(C(=O)O)C(O)C(OC7OCC(O)C(O)C7O)C6OC6OC(CO)C(O)C(O)C6O)C(C)(C=O)C5CCC4(C)C2(C)CC3)C(OC2OC(C)C(OC3OCC(O)C(O)C3O)C(OC3OC(CO)C(O)C(OS(=O)(=O)O)C3O)C2O)C1O	Triterpenoids
TKC056004	C70H110O36	InChI=1S/C70H110O36/c1-25-36(76)43(83)54(104-61-49(89)52(102-60-47(87)42(82)40(80)32(21-72)98-60)50(26(2)96-61)100-57-44(84)37(77)29(74)22-93-57)62(95-25)106-64(92)70-17-15-65(3,4)19-28(70)27-9-10-34-66(5)13-12-35(67(6,24-73)33(66)11-14-69(34,8)68(27,7)16-18-70)99-63-55(105-58-45(85)38(78)30(75)23-94-58)51(48(88)53(103-63)56(90)91)101-59-46(86)41(81)39(79)31(20-71)97-59/h9,24-26,28-55,57-63,71-72,74-89H,10-23H2,1-8H3,(H,90,91)/t25-,26+,28+,29-,30+,31-,32-,33-,34-,35+,36+,37+,38+,39+,40-,41+,42+,43+,44-,45-,46-,47-,48+,49-,50+,51+,52+,53+,54-,55-,57+,58+,59+,60+,61+,62+,63-,66+,67+,68-,69-,70+/m1/s1	C[C@@H]1O[C@@H](O[C@H]2[C@H](OC(=O)[C@]34CCC(C)(C)C[C@H]3C3=CC[C@@H]5[C@@]6(C)CC[C@H](O[C@@H]7O[C@H](C(=O)O)[C@@H](O)[C@H](O[C@@H]8O[C@H](CO)[C@H](O)[C@H](O)[C@H]8O)[C@H]7O[C@@H]7OC[C@H](O)[C@H](O)[C@H]7O)[C@@](C)(C=O)[C@@H]6CC[C@@]5(C)[C@]3(C)CC4)O[C@H](C)[C@H](O)[C@@H]2O)[C@H](O)[C@H](O[C@@H]2O[C@H](CO)[C@@H](O)[C@H](O)[C@H]2O)[C@H]1O[C@@H]1OC[C@@H](O)[C@H](O)[C@H]1O	Triterpenoids
TKC056005	C72H112O40S	InChI=1S/C72H112O40S/c1-26-38(79)52(101-28(3)76)56(110-62-49(90)54(50(27(2)100-62)105-59-44(85)39(80)31(77)23-97-59)107-63-48(89)51(112-113(94,95)96)42(83)34(22-74)103-63)64(99-26)111-66(93)72-18-16-67(4,5)20-30(72)29-10-11-36-68(6)14-13-37(69(7,25-75)35(68)12-15-71(36,9)70(29,8)17-19-72)104-65-57(109-61-46(87)43(84)41(82)33(21-73)102-61)53(47(88)55(108-65)58(91)92)106-60-45(86)40(81)32(78)24-98-60/h10,25-27,30-57,59-65,73-74,77-90H,11-24H2,1-9H3,(H,91,92)(H,94,95,96)	CC(=O)OC1C(O)C(C)OC(OC(=O)C23CCC(C)(C)CC2C2=CCC4C5(C)CCC(OC6OC(C(=O)O)C(O)C(OC7OCC(O)C(O)C7O)C6OC6OC(CO)C(O)C(O)C6O)C(C)(C=O)C5CCC4(C)C2(C)CC3)C1OC1OC(C)C(OC2OCC(O)C(O)C2O)C(OC2OC(CO)C(O)C(OS(=O)(=O)O)C2O)C1O	Triterpenoids
TKC056012	C76H122N4O37	InChI=1S/C76H122N4O37/c1-28-40(86)46(92)58(115-65-52(98)56(53(29(2)106-65)111-62-47(93)41(87)33(84)25-103-62)113-66-51(97)54(44(90)36(24-82)108-66)110-61(101)32(77)10-9-21-80-70(78)79)67(105-28)117-69(102)76-19-17-71(3,4)22-31(76)30-11-12-38-72(5)15-14-39(73(6,27-83)37(72)13-16-75(38,8)74(30,7)18-20-76)109-68-59(116-64-49(95)45(91)43(89)35(23-81)107-64)55(50(96)57(114-68)60(99)100)112-63-48(94)42(88)34(85)26-104-63/h11,27-29,31-59,62-68,81-82,84-98H,9-10,12-26,77H2,1-8H3,(H,99,100)(H4,78,79,80)	CC1OC(OC(=O)C23CCC(C)(C)CC2C2=CCC4C5(C)CCC(OC6OC(C(=O)O)C(O)C(OC7OCC(O)C(O)C7O)C6OC6OC(CO)C(O)C(O)C6O)C(C)(C=O)C5CCC4(C)C2(C)CC3)C(OC2OC(C)C(OC3OCC(O)C(O)C3O)C(OC3OC(CO)C(O)C(OC(=O)C(N)CCCNC(=N)N)C3O)C2O)C(O)C1O	Triterpenoids
TKC065945	C31H48O6	InChI=1S/C31H48O6/c1-27(2)21-11-16-30(5)22(28(21,3)14-12-23(27)36-26(34)18-25(33)35-7)9-8-19-20(10-15-29(19,30)4)31(6)17-13-24(32)37-31/h19-23H,8-18H2,1-7H3/t19-,20+,21+,22-,23-,28+,29-,30-,31+/m1/s1	COC(=O)CC(=O)O[C@@H]1CC[C@@]2(C)[C@@H](CC[C@]3(C)[C@@H]2CC[C@@H]2[C@@H]([C@]4(C)CCC(=O)O4)CC[C@]23C)C1(C)C	Triterpenoids
TKC065365	C30H50O2	InChI=1S/C30H50O2/c1-18-11-14-28(6)24(32)17-30(8)20(25(28)19(18)2)9-10-22-27(5)15-13-23(31)26(3,4)21(27)12-16-29(22,30)7/h9,18-19,21-25,31-32H,10-17H2,1-8H3/t18-,19+,21+,22-,23-,24+,25+,27+,28-,29-,30-/m1/s1	C[C@@H]1[C@H]2C3=CC[C@@H]4[C@@]5(C)CC[C@@H](O)C(C)(C)[C@@H]5CC[C@@]4(C)[C@]3(C)C[C@H](O)[C@@]2(C)CC[C@H]1C	Triterpenoids
TKC056022	C70H112O35	InChI=1S/C70H112O35/c1-26-38(77)43(82)47(86)58(94-26)101-53-31(76)24-93-63(56(53)104-61-51(90)55(103-60-49(88)45(84)41(80)33(21-72)97-60)52(27(2)95-61)100-57-46(85)39(78)30(75)23-92-57)105-64(91)70-17-15-65(3,4)19-29(70)28-9-10-36-66(5)13-12-37(67(6,25-74)35(66)11-14-69(36,8)68(28,7)16-18-70)99-62-50(89)54(42(81)34(22-73)98-62)102-59-48(87)44(83)40(79)32(20-71)96-59/h9,25-27,29-63,71-73,75-90H,10-24H2,1-8H3	CC1OC(OC2C(O)COC(OC(=O)C34CCC(C)(C)CC3C3=CCC5C6(C)CCC(OC7OC(CO)C(O)C(OC8OC(CO)C(O)C(O)C8O)C7O)C(C)(C=O)C6CCC5(C)C3(C)CC4)C2OC2OC(C)C(OC3OCC(O)C(O)C3O)C(OC3OC(CO)C(O)C(O)C3O)C2O)C(O)C(O)C1O	Triterpenoids
TKC056027	C64H100O32	InChI=1S/C64H100O32/c1-24-46(91-52-42(78)34(70)27(68)21-85-52)47(92-53-43(79)38(74)36(72)29(19-65)88-53)45(81)55(87-24)94-49-35(71)28(69)22-86-56(49)96-58(84)64-16-14-59(2,3)18-26(64)25-8-9-32-60(4)12-11-33(61(5,23-67)31(60)10-13-63(32,7)62(25,6)15-17-64)90-57-50(41(77)40(76)48(93-57)51(82)83)95-54-44(80)39(75)37(73)30(20-66)89-54/h8,23-24,26-50,52-57,65-66,68-81H,9-22H2,1-7H3,(H,82,83)	CC1OC(OC2C(OC(=O)C34CCC(C)(C)CC3C3=CCC5C6(C)CCC(OC7OC(C(=O)O)C(O)C(O)C7OC7OC(CO)C(O)C(O)C7O)C(C)(C=O)C6CCC5(C)C3(C)CC4)OCC(O)C2O)C(O)C(OC2OC(CO)C(O)C(O)C2O)C1OC1OCC(O)C(O)C1O	Triterpenoids
TKC056029	C65H102O32	InChI=1S/C65H102O32/c1-24-34(70)40(76)50(96-56-46(82)48(93-54-44(80)38(74)36(72)29(20-66)89-54)47(25(2)88-56)92-53-43(79)35(71)28(69)22-86-53)57(87-24)97-59(85)65-17-15-60(3,4)19-27(65)26-9-10-32-61(5)13-12-33(62(6,23-68)31(61)11-14-64(32,8)63(26,7)16-18-65)91-58-51(42(78)41(77)49(94-58)52(83)84)95-55-45(81)39(75)37(73)30(21-67)90-55/h9,23-25,27-51,53-58,66-67,69-82H,10-22H2,1-8H3,(H,83,84)/t24-,25+,27+,28-,29-,30-,31-,32-,33+,34+,35+,36-,37+,38+,39+,40+,41+,42+,43-,44-,45-,46-,47+,48+,49+,50-,51-,53+,54+,55+,56+,57+,58-,61+,62+,63-,64-,65+/m1/s1	C[C@@H]1O[C@@H](O[C@H]2[C@H](OC(=O)[C@]34CCC(C)(C)C[C@H]3C3=CC[C@@H]5[C@@]6(C)CC[C@H](O[C@@H]7O[C@H](C(=O)O)[C@@H](O)[C@H](O)[C@H]7O[C@@H]7O[C@H](CO)[C@H](O)[C@H](O)[C@H]7O)[C@@](C)(C=O)[C@@H]6CC[C@@]5(C)[C@]3(C)CC4)O[C@H](C)[C@H](O)[C@@H]2O)[C@H](O)[C@H](O[C@@H]2O[C@H](CO)[C@@H](O)[C@H](O)[C@H]2O)[C@H]1O[C@@H]1OC[C@@H](O)[C@H](O)[C@H]1O	Triterpenoids
TKC056037	C70H110O35	InChI=1S/C70H110O35/c1-25-36(75)40(79)46(85)59(94-25)101-52-37(76)26(2)95-63(55(52)104-60-48(87)44(83)50(27(3)96-60)99-58-49(88)51(31(74)23-93-58)100-57-45(84)38(77)30(73)22-92-57)105-64(91)70-18-16-65(4,5)20-29(70)28-10-11-34-66(6)14-13-35(67(7,24-72)33(66)12-15-69(34,9)68(28,8)17-19-70)98-62-54(43(82)42(81)53(102-62)56(89)90)103-61-47(86)41(80)39(78)32(21-71)97-61/h10,24-27,29-55,57-63,71,73-88H,11-23H2,1-9H3,(H,89,90)/t25-,26+,27-,29-,30+,31+,32+,33+,34+,35-,36-,37-,38-,39-,40+,41-,42-,43-,44-,45+,46+,47+,48+,49+,50-,51-,52-,53-,54+,55+,57-,58-,59-,60-,61-,62+,63-,66-,67-,68+,69+,70-/m0/s1	C[C@@H]1O[C@@H](O[C@H]2[C@H](OC(=O)[C@]34CCC(C)(C)C[C@H]3C3=CC[C@@H]5[C@@]6(C)CC[C@H](O[C@@H]7O[C@H](C(=O)O)[C@@H](O)[C@H](O)[C@H]7O[C@@H]7O[C@H](CO)[C@H](O)[C@H](O)[C@H]7O)[C@@](C)(C=O)[C@@H]6CC[C@@]5(C)[C@]3(C)CC4)O[C@H](C)[C@H](O)[C@@H]2O[C@@H]2O[C@@H](C)[C@H](O)[C@@H](O)[C@H]2O)[C@H](O)[C@H](O)[C@H]1O[C@@H]1OC[C@@H](O)[C@H](O[C@@H]2OC[C@@H](O)[C@H](O)[C@H]2O)[C@H]1O	Triterpenoids
TKC101632	C40H58O5	InChI=1S/C40H58O5/c1-25(2)29(41)12-9-26(3)28-17-19-38(7)33-15-14-32-36(4,5)34(18-20-39(32)24-40(33,39)22-21-37(28,38)6)45-35(43)16-11-27-10-13-30(42)31(23-27)44-8/h10-11,13,16,23,26,28-29,32-34,41-42H,1,9,12,14-15,17-22,24H2,2-8H3/b16-11+/t26-,28-,29+,32+,33+,34+,37-,38+,39-,40+/m1/s1	C=C(C)[C@@H](O)CC[C@@H](C)[C@H]1CC[C@@]2(C)[C@@H]3CC[C@H]4C(C)(C)[C@@H](OC(=O)/C=C/c5ccc(O)c(OC)c5)CC[C@@]45C[C@@]35CC[C@]12C	Triterpenoids
TKC065374	C30H50O2	InChI=1S/C30H50O2/c1-19-10-13-26(3)16-17-29(6)21(25(26)20(19)2)8-9-23-27(4)14-12-24(32)28(5,18-31)22(27)11-15-30(23,29)7/h8,19-20,22-25,31-32H,9-18H2,1-7H3/t19-,20+,22-,23-,24-,25+,26-,27+,28+,29-,30-/m1/s1	C[C@H]1[C@H](C)CC[C@]2(C)CC[C@]3(C)C(=CC[C@@H]4[C@@]5(C)CC[C@@H](O)[C@@](C)(CO)[C@@H]5CC[C@]43C)[C@H]12	Triterpenoids
TKC065376	C30H48O3	InChI=1S/C30H48O3/c1-18-10-13-27(5)16-17-30(25(32)33)20(24(27)19(18)2)8-9-22-28(6)14-12-23(31)26(3,4)21(28)11-15-29(22,30)7/h8,18-19,21-24,31H,9-17H2,1-7H3,(H,32,33)/t18-,19+,21+,22-,23+,24-,27-,28+,29-,30-/m1/s1	C[C@@H]1[C@@H]2C3=CC[C@@H]4[C@@]5(C)CC[C@H](O)C(C)(C)[C@@H]5CC[C@@]4(C)[C@]3(C(=O)O)CC[C@@]2(C)CC[C@H]1C	Triterpenoids
TKC056047	C79H122O41	InChI=1S/C79H122O41/c1-28-55(113-67-53(98)58(37(86)26-105-67)115-65-47(92)42(87)35(84)24-103-65)46(91)50(95)68(106-28)118-62-51(96)56(114-70-54(99)60(110-32(5)83)57(30(3)107-70)109-31(4)82)29(2)108-71(62)120-73(102)79-20-18-74(6,7)22-34(79)33-12-13-40-75(8)16-15-41(76(9,27-81)39(75)14-17-78(40,11)77(33,10)19-21-79)112-72-63(119-69-49(94)45(90)44(89)38(23-80)111-69)59(52(97)61(117-72)64(100)101)116-66-48(93)43(88)36(85)25-104-66/h12,27-30,34-63,65-72,80,84-99H,13-26H2,1-11H3,(H,100,101)	CC(=O)OC1C(C)OC(OC2C(C)OC(OC(=O)C34CCC(C)(C)CC3C3=CCC5C6(C)CCC(OC7OC(C(=O)O)C(O)C(OC8OCC(O)C(O)C8O)C7OC7OC(CO)C(O)C(O)C7O)C(C)(C=O)C6CCC5(C)C3(C)CC4)C(OC3OC(C)C(OC4OCC(O)C(OC5OCC(O)C(O)C5O)C4O)C(O)C3O)C2O)C(O)C1OC(C)=O	Triterpenoids
TKC056049	C76H120O41	InChI=1S/C76H120O41/c1-26-38(83)47(92)59(115-66-53(98)56(112-63-49(94)44(89)41(86)32(20-77)106-63)54(27(2)105-66)110-67-58(40(85)31(82)24-103-67)114-64-50(95)45(90)42(87)33(21-78)107-64)68(104-26)117-70(101)76-17-15-71(3,4)19-29(76)28-9-10-36-72(5)13-12-37(73(6,25-80)35(72)11-14-75(36,8)74(28,7)16-18-76)109-69-60(116-65-51(96)46(91)43(88)34(22-79)108-65)55(52(97)57(113-69)61(99)100)111-62-48(93)39(84)30(81)23-102-62/h9,25-27,29-60,62-69,77-79,81-98H,10-24H2,1-8H3,(H,99,100)	CC1OC(OC(=O)C23CCC(C)(C)CC2C2=CCC4C5(C)CCC(OC6OC(C(=O)O)C(O)C(OC7OCC(O)C(O)C7O)C6OC6OC(CO)C(O)C(O)C6O)C(C)(C=O)C5CCC4(C)C2(C)CC3)C(OC2OC(C)C(OC3OCC(O)C(O)C3OC3OC(CO)C(O)C(O)C3O)C(OC3OC(CO)C(O)C(O)C3O)C2O)C(O)C1O	Triterpenoids
TKC101645	C34H52O7	InChI=1S/C34H52O7/c1-19(11-10-12-20(2)30(38)39)24-17-28(41-22(4)36)34(9)29-23(13-16-33(24,34)8)32(7)15-14-27(40-21(3)35)31(5,6)26(32)18-25(29)37/h12,19,24-28,37H,10-11,13-18H2,1-9H3,(H,38,39)/b20-12+/t19-,24-,25-,26+,27+,28+,32-,33-,34+/m1/s1	CC(=O)O[C@H]1CC[C@]2(C)C3=C([C@H](O)C[C@H]2C1(C)C)[C@]1(C)[C@@H](OC(C)=O)C[C@H]([C@H](C)CC/C=C(\C)C(=O)O)[C@@]1(C)CC3	Triterpenoids
TKC056053	C64H100O31	InChI=1S/C64H100O31/c1-24-34(69)39(74)49(93-54-44(79)40(75)46(25(2)87-54)90-52-41(76)35(70)28(67)21-84-52)56(86-24)95-58(83)64-17-15-59(3,4)19-27(64)26-9-10-32-60(5)13-12-33(61(6,23-66)31(60)11-14-63(32,8)62(26,7)16-18-64)89-57-50(94-55-43(78)38(73)37(72)30(20-65)88-55)47(45(80)48(92-57)51(81)82)91-53-42(77)36(71)29(68)22-85-53/h9,23-25,27-50,52-57,65,67-80H,10-22H2,1-8H3,(H,81,82)/t24-,25+,27-,28-,29-,30-,31+,32-,33+,34+,35+,36+,37+,38+,39+,40+,41-,42-,43-,44-,45+,46+,47+,48+,49-,50-,52+,53+,54+,55+,56+,57-,60+,61+,62-,63-,64+/m1/s1	C[C@@H]1O[C@@H](O[C@H]2[C@H](OC(=O)[C@]34CCC(C)(C)C[C@@H]3C3=CC[C@@H]5[C@@]6(C)CC[C@H](O[C@@H]7O[C@H](C(=O)O)[C@@H](O)[C@H](O[C@@H]8OC[C@@H](O)[C@H](O)[C@H]8O)[C@H]7O[C@@H]7O[C@H](CO)[C@H](O)[C@H](O)[C@H]7O)[C@@](C)(C=O)[C@H]6CC[C@@]5(C)[C@]3(C)CC4)O[C@H](C)[C@H](O)[C@@H]2O)[C@H](O)[C@H](O)[C@H]1O[C@@H]1OC[C@@H](O)[C@H](O)[C@H]1O	Triterpenoids
TKC065383	C32H50O3	InChI=1S/C32H50O3/c1-20-11-16-32(19-33)18-17-30(7)23(27(32)21(20)2)9-10-25-29(6)14-13-26(35-22(3)34)28(4,5)24(29)12-15-31(25,30)8/h9,19-21,24-27H,10-18H2,1-8H3/t20-,21+,24+,25-,26+,27+,29+,30-,31-,32-/m1/s1	CC(=O)O[C@H]1CC[C@@]2(C)[C@@H](CC[C@]3(C)[C@@H]2CC=C2[C@@H]4[C@@H](C)[C@H](C)CC[C@]4(C=O)CC[C@]23C)C1(C)C	Triterpenoids
TKC056059	C77H120O40	InChI=1S/C77H120O40/c1-27-40(84)57(107-30(4)80)53(97)68(104-27)111-55-29(3)106-69(60(50(55)94)115-66-49(93)45(89)54(28(2)105-66)110-65-52(96)56(35(83)25-103-65)112-63-46(90)41(85)33(81)23-101-63)117-71(100)77-19-17-72(5,6)21-32(77)31-11-12-38-73(7)15-14-39(74(8,26-79)37(73)13-16-76(38,10)75(31,9)18-20-77)109-70-61(116-67-48(92)44(88)43(87)36(22-78)108-67)58(51(95)59(114-70)62(98)99)113-64-47(91)42(86)34(82)24-102-64/h11,26-29,32-61,63-70,78,81-97H,12-25H2,1-10H3,(H,98,99)	CC(=O)OC1C(O)C(C)OC(OC2C(C)OC(OC(=O)C34CCC(C)(C)CC3C3=CCC5C6(C)CCC(OC7OC(C(=O)O)C(O)C(OC8OCC(O)C(O)C8O)C7OC7OC(CO)C(O)C(O)C7O)C(C)(C=O)C6CCC5(C)C3(C)CC4)C(OC3OC(C)C(OC4OCC(O)C(OC5OCC(O)C(O)C5O)C4O)C(O)C3O)C2O)C1O	Triterpenoids
TKC056067	C81H120O38	InChI=1S/C81H120O38/c1-33-47(88)61(112-46(87)18-13-35-11-14-36(103-9)15-12-35)65(118-72-59(100)63(115-70-56(97)52(93)50(91)41(28-82)109-70)60(34(2)108-72)113-68-54(95)48(89)39(85)30-105-68)73(107-33)119-75(102)81-25-23-76(3,4)27-38(81)37-16-17-44-77(5)21-20-45(78(6,32-84)43(77)19-22-80(44,8)79(37,7)24-26-81)111-74-66(117-71-57(98)53(94)51(92)42(29-83)110-71)62(58(99)64(116-74)67(101)104-10)114-69-55(96)49(90)40(86)31-106-69/h11-16,18,32-34,38-45,47-66,68-74,82-83,85-86,88-100H,17,19-31H2,1-10H3/b18-13+	COC(=O)C1OC(OC2CCC3(C)C(CCC4(C)C3CC=C3C5CC(C)(C)CCC5(C(=O)OC5OC(C)C(O)C(OC(=O)/C=C/c6ccc(OC)cc6)C5OC5OC(C)C(OC6OCC(O)C(O)C6O)C(OC6OC(CO)C(O)C(O)C6O)C5O)CCC34C)C2(C)C=O)C(OC2OC(CO)C(O)C(O)C2O)C(OC2OCC(O)C(O)C2O)C1O	Triterpenoids
TKC065384	C30H46O2	InChI=1S/C30H46O2/c1-19-10-15-30(18-31)17-16-28(6)21(25(30)20(19)2)8-9-23-27(5)13-12-24(32)26(3,4)22(27)11-14-29(23,28)7/h8,18-20,22-23,25H,9-17H2,1-7H3/t19-,20+,22+,23+,25+,27+,28-,29-,30-/m1/s1	C[C@@H]1[C@H]2C3=CC[C@H]4[C@@]5(C)CCC(=O)C(C)(C)[C@@H]5CC[C@@]4(C)[C@]3(C)CC[C@@]2(C=O)CC[C@H]1C	Triterpenoids
TKC065385	C34H54O4	InChI=1S/C34H54O4/c1-21-12-17-34(20-37-23(3)35)19-18-32(8)25(29(34)22(21)2)10-11-27-31(7)15-14-28(38-24(4)36)30(5,6)26(31)13-16-33(27,32)9/h10,21-22,26-29H,11-20H2,1-9H3/t21-,22+,26-,27+,28-,29-,31-,32-,33-,34+/m1/s1	CC(=O)OC[C@@]12CC[C@@H](C)[C@H](C)[C@@H]1C1=CC[C@H]3[C@]4(C)CC[C@@H](OC(C)=O)C(C)(C)[C@H]4CC[C@@]3(C)[C@]1(C)CC2	Triterpenoids
TKC066249	C39H50O18	InChI=1S/C39H50O18/c1-10-34-14-25-33(8,27(52-19(3)41)23-11-12-50-15-23)28(53-20(4)42)29(54-21(5)43)39(48)35(17-51-18(2)40)24(13-26(45)49-9)32(7)16-36(35,46)37(47,30(32)55-22(6)44)31(56-34)38(25,39)57-34/h11-12,15,24-25,27-31,46-48H,10,13-14,16-17H2,1-9H3/t24-,25+,27-,28-,29+,30-,31+,32+,33+,34?,35+,36+,37-,38+,39-/m0/s1	CCC12C[C@@H]3[C@](C)([C@@H](OC(C)=O)c4ccoc4)[C@@H](OC(C)=O)[C@@H](OC(C)=O)[C@]4(O)[C@]5(COC(C)=O)[C@@H](CC(=O)OC)[C@@]6(C)C[C@]5(O)[C@](O)([C@H]6OC(C)=O)[C@@H](O1)[C@]34O2	Triterpenoids
TKC101647	C30H46O2	InChI=1S/C30H46O2/c1-19(2)22(31)9-8-20(3)21-12-14-28(7)24-11-10-23-26(4,5)25(32)13-15-29(23)18-30(24,29)17-16-27(21,28)6/h20-21,23-24H,1,8-18H2,2-7H3/t20-,21-,23+,24-,27-,28+,29-,30+/m1/s1	C=C(C)C(=O)CC[C@@H](C)[C@H]1CC[C@@]2(C)[C@H]3CC[C@H]4C(C)(C)C(=O)CC[C@@]45C[C@@]35CC[C@]12C	Triterpenoids
TKC065387	C31H50O3	InChI=1S/C31H50O3/c1-20-10-15-31(18-34-19-32)17-16-29(6)22(26(31)21(20)2)8-9-24-28(5)13-12-25(33)27(3,4)23(28)11-14-30(24,29)7/h8,19-21,23-26,33H,9-18H2,1-7H3/t20-,21+,23+,24-,25+,26+,28+,29-,30-,31-/m1/s1	C[C@@H]1[C@H]2C3=CC[C@@H]4[C@@]5(C)CC[C@H](O)C(C)(C)[C@@H]5CC[C@@]4(C)[C@]3(C)CC[C@@]2(COC=O)CC[C@H]1C	Triterpenoids
TKC065388	C46H80O3	InChI=1S/C46H80O3/c1-9-10-11-12-13-14-15-16-17-18-19-20-21-22-40(48)49-39-27-28-43(6)37(42(39,4)5)26-29-45(8)38(43)24-23-36-41-35(3)34(2)25-30-46(41,33-47)32-31-44(36,45)7/h23,34-35,37-39,41,47H,9-22,24-33H2,1-8H3/t34-,35+,37+,38-,39+,41+,43+,44-,45-,46-/m1/s1	CCCCCCCCCCCCCCCC(=O)O[C@H]1CC[C@@]2(C)[C@@H](CC[C@]3(C)[C@@H]2CC=C2[C@@H]4[C@@H](C)[C@H](C)CC[C@]4(CO)CC[C@]23C)C1(C)C	Triterpenoids
TKC056085	C53H84O21	InChI=1S/C53H84O21/c1-23-32(57)36(61)42(74-45-39(64)41(73-44-38(63)35(60)34(59)28(20-54)70-44)40(24(2)69-45)72-43-37(62)33(58)27(56)21-67-43)46(68-23)71-31-12-13-49(5)29(50(31,6)22-55)11-14-52(8)30(49)10-9-25-26-19-48(3,4)15-17-53(26,47(65)66)18-16-51(25,52)7/h9,22-24,26-46,54,56-64H,10-21H2,1-8H3,(H,65,66)/t23?,24?,26-,27?,28?,29+,30+,31-,32?,33?,34?,35?,36?,37?,38?,39?,40?,41?,42?,43?,44?,45?,46?,49-,50-,51+,52+,53-/m0/s1	CC1OC(O[C@H]2CC[C@@]3(C)[C@@H](CC[C@]4(C)[C@@H]3CC=C3[C@@H]5CC(C)(C)CC[C@]5(C(=O)O)CC[C@]34C)[C@]2(C)C=O)C(OC2OC(C)C(OC3OCC(O)C(O)C3O)C(OC3OC(CO)C(O)C(O)C3O)C2O)C(O)C1O	Triterpenoids
TKC056117	C31H46O5	InChI=1S/C31H46O5/c1-19(2)16-22(32)17-20(3)23-10-12-29(6)25-9-8-24(21(4)27(34)35)30(13-11-26(33)36-7)18-31(25,30)15-14-28(23,29)5/h16,20,23-25H,4,8-15,17-18H2,1-3,5-7H3,(H,34,35)/t20-,23-,24+,25+,28-,29+,30-,31+/m1/s1	C=C(C(=O)O)[C@@H]1CC[C@H]2[C@]3(C)CC[C@H]([C@H](C)CC(=O)C=C(C)C)[C@@]3(C)CC[C@]23C[C@]13CCC(=O)OC	Triterpenoids
TKC056092	C53H84O22	InChI=1S/C53H84O22/c1-23-32(58)36(62)38(64)43(69-23)74-42-33(59)26(57)21-68-46(42)72-31-11-12-49(4)29(50(31,5)22-56)10-13-52(7)30(49)9-8-24-25-18-48(2,3)14-16-53(25,17-15-51(24,52)6)47(67)75-45-40(66)41(35(61)28(20-55)71-45)73-44-39(65)37(63)34(60)27(19-54)70-44/h8,22-23,25-46,54-55,57-66H,9-21H2,1-7H3/t23-,25-,26-,27+,28+,29+,30+,31-,32-,33-,34+,35+,36+,37-,38+,39+,40+,41-,42+,43-,44-,45-,46-,49-,50-,51+,52+,53-/m0/s1	C[C@@H]1O[C@@H](O[C@H]2[C@H](O[C@H]3CC[C@@]4(C)[C@@H](CC[C@]5(C)[C@@H]4CC=C4[C@@H]6CC(C)(C)CC[C@]6(C(=O)O[C@@H]6O[C@H](CO)[C@@H](O)[C@H](O[C@@H]7O[C@H](CO)[C@@H](O)[C@H](O)[C@H]7O)[C@H]6O)CC[C@]45C)[C@]3(C)C=O)OC[C@H](O)[C@@H]2O)[C@H](O)[C@H](O)[C@H]1O	Triterpenoids
TKC056093	C59H94O26	InChI=1S/C59H94O26/c1-24-34(63)38(67)42(71)49(78-24)83-46-29(20-60)80-48(45(74)41(46)70)77-22-30-37(66)40(69)44(73)51(81-30)85-53(75)59-17-15-54(3,4)19-27(59)26-9-10-32-55(5)13-12-33(56(6,23-61)31(55)11-14-58(32,8)57(26,7)16-18-59)82-52-47(36(65)28(62)21-76-52)84-50-43(72)39(68)35(64)25(2)79-50/h9,23-25,27-52,60,62-74H,10-22H2,1-8H3/t24-,25-,27-,28-,29+,30+,31+,32+,33-,34-,35-,36-,37+,38+,39+,40-,41+,42+,43+,44+,45+,46+,47+,48+,49-,50-,51-,52-,55-,56-,57+,58+,59-/m0/s1	C[C@@H]1O[C@@H](O[C@@H]2[C@@H](CO)O[C@@H](OC[C@H]3O[C@@H](OC(=O)[C@]45CCC(C)(C)C[C@H]4C4=CC[C@@H]6[C@@]7(C)CC[C@H](O[C@@H]8OC[C@H](O)[C@H](O)[C@H]8O[C@@H]8O[C@@H](C)[C@H](O)[C@@H](O)[C@H]8O)[C@@](C)(C=O)[C@@H]7CC[C@@]6(C)[C@]4(C)CC5)[C@H](O)[C@@H](O)[C@@H]3O)[C@H](O)[C@H]2O)[C@H](O)[C@H](O)[C@H]1O	Triterpenoids
TKC065391	C48H84O3	InChI=1S/C48H84O3/c1-9-10-11-12-13-14-15-16-17-18-19-20-21-22-23-24-42(50)51-41-29-30-45(6)39(44(41,4)5)28-31-47(8)40(45)26-25-38-43-37(3)36(2)27-32-48(43,35-49)34-33-46(38,47)7/h25,36-37,39-41,43,49H,9-24,26-35H2,1-8H3/t36-,37+,39+,40-,41+,43+,45+,46-,47-,48-/m1/s1	CCCCCCCCCCCCCCCCCC(=O)O[C@H]1CC[C@@]2(C)[C@@H](CC[C@]3(C)[C@@H]2CC=C2[C@@H]4[C@@H](C)[C@H](C)CC[C@]4(CO)CC[C@]23C)C1(C)C	Triterpenoids
TKC065394	C32H50O4	InChI=1S/C32H50O4/c1-19-11-14-29(5)17-18-31(7)21(26(29)25(19)27(34)35)9-10-23-30(6)15-13-24(36-20(2)33)28(3,4)22(30)12-16-32(23,31)8/h9,19,22-26H,10-18H2,1-8H3,(H,34,35)/t19-,22+,23-,24-,25+,26+,29-,30+,31-,32-/m1/s1	CC(=O)O[C@@H]1CC[C@@]2(C)[C@@H](CC[C@]3(C)[C@@H]2CC=C2[C@H]4[C@@H](C(=O)O)[C@H](C)CC[C@]4(C)CC[C@]23C)C1(C)C	Triterpenoids
TKC065396	C30H46O3	InChI=1S/C30H46O3/c1-18-19(25(32)33)10-13-27(4)16-17-29(6)20(24(18)27)8-9-22-28(5)14-12-23(31)26(2,3)21(28)11-15-30(22,29)7/h8,18-19,21-22,24H,9-17H2,1-7H3,(H,32,33)/t18-,19+,21-,22+,24+,27+,28-,29+,30+/m0/s1	C[C@@H]1[C@@H]2C3=CC[C@@H]4[C@@]5(C)CCC(=O)C(C)(C)[C@@H]5CC[C@@]4(C)[C@]3(C)CC[C@@]2(C)CC[C@H]1C(=O)O	Triterpenoids
TKC205879	C59H90O16	InChI=1S/C59H90O16/c1-10-12-13-14-18-21-38(37(62)20-17-15-16-19-34(61)11-2)71-50(68)48-45(65)46(66)49(75-51-47(67)44(64)43(63)39(33-60)72-51)52(74-48)73-42-25-26-56(7)40(55(42,5)6)24-27-58(9)41(56)23-22-35-36-32-54(3,4)28-30-59(36,53(69)70)31-29-57(35,58)8/h11,22,34,36-49,51-52,60-67H,2,10,12-14,18,20-21,23-33H2,1,3-9H3,(H,69,70)/t34-,36+,37-,38-,39-,40+,41-,42+,43-,44+,45+,46+,47-,48+,49-,51+,52-,56+,57-,58-,59+/m1/s1	C=C[C@@H](O)C#CC#CC[C@@H](O)[C@@H](CCCCCCC)OC(=O)[C@H]1O[C@@H](O[C@H]2CC[C@@]3(C)[C@@H](CC[C@]4(C)[C@@H]3CC=C3[C@@H]5CC(C)(C)CC[C@]5(C(=O)O)CC[C@]34C)C2(C)C)[C@H](O[C@@H]2O[C@H](CO)[C@@H](O)[C@H](O)[C@H]2O)[C@@H](O)[C@@H]1O	Triterpenoids
TKC056111	C58H92O26	InChI=1S/C58H92O26/c1-24-34(63)45(82-47-41(70)35(64)27(62)21-75-47)44(73)50(77-24)83-46-38(67)30(80-48-42(71)39(68)36(65)28(19-59)78-48)22-76-51(46)81-33-11-12-54(4)31(55(33,5)23-61)10-13-57(7)32(54)9-8-25-26-18-53(2,3)14-16-58(26,17-15-56(25,57)6)52(74)84-49-43(72)40(69)37(66)29(20-60)79-49/h8,23-24,26-51,59-60,62-73H,9-22H2,1-7H3	CC1OC(OC2C(OC3CCC4(C)C(CCC5(C)C4CC=C4C6CC(C)(C)CCC6(C(=O)OC6OC(CO)C(O)C(O)C6O)CCC45C)C3(C)C=O)OCC(OC3OC(CO)C(O)C(O)C3O)C2O)C(O)C(OC2OCC(O)C(O)C2O)C1O	Triterpenoids
TKC056112	C70H112O35	InChI=1S/C70H112O35/c1-26-38(75)44(81)49(86)59(95-26)102-54-32(21-72)98-57(52(89)47(54)84)93-23-33-42(79)46(83)51(88)61(99-33)105-64(91)70-17-15-65(3,4)19-29(70)28-9-10-36-66(5)13-12-37(67(6,25-73)35(66)11-14-69(36,8)68(28,7)16-18-70)101-63-56(43(80)34(24-94-63)100-60-50(87)45(82)41(78)31(20-71)97-60)104-62-53(90)55(39(76)27(2)96-62)103-58-48(85)40(77)30(74)22-92-58/h9,25-27,29-63,71-72,74-90H,10-24H2,1-8H3	CC1OC(OC2C(CO)OC(OCC3OC(OC(=O)C45CCC(C)(C)CC4C4=CCC6C7(C)CCC(OC8OCC(OC9OC(CO)C(O)C(O)C9O)C(O)C8OC8OC(C)C(O)C(OC9OCC(O)C(O)C9O)C8O)C(C)(C=O)C7CCC6(C)C4(C)CC5)C(O)C(O)C3O)C(O)C2O)C(O)C(O)C1O	Triterpenoids
TKC065397	C30H50O2	InChI=1S/C30H50O2/c1-19-20(18-31)10-13-27(4)16-17-29(6)21(25(19)27)8-9-23-28(5)14-12-24(32)26(2,3)22(28)11-15-30(23,29)7/h8,19-20,22-25,31-32H,9-18H2,1-7H3/t19-,20-,22-,23+,24-,25-,27+,28-,29+,30+/m0/s1	C[C@H]1[C@H](CO)CC[C@]2(C)CC[C@]3(C)C(=CC[C@@H]4[C@@]5(C)CC[C@H](O)C(C)(C)[C@@H]5CC[C@]43C)[C@H]12	Triterpenoids
TKC056126	C31H48O6	InChI=1S/C31H48O6/c1-18(2)14-19(32)16-31(8,35)20-10-12-29(6)21(20)15-22-25-28(5,17-24(33)37-22)23(11-13-30(25,29)7)27(3,4)26(34)36-9/h14,20-23,25,35H,10-13,15-17H2,1-9H3/t20-,21+,22+,23-,25+,28-,29+,30+,31+/m0/s1	COC(=O)C(C)(C)[C@@H]1CC[C@]2(C)[C@@H]3[C@@H](C[C@@H]4[C@@H]([C@](C)(O)CC(=O)C=C(C)C)CC[C@]42C)OC(=O)C[C@@]13C	Triterpenoids
TKC065401	C32H52O6	InChI=1S/C32H52O6/c1-17-22-19-16-20(34)24-30(7,29(19,6)14-12-28(22,5)13-15-31(17,8)37)11-10-21-27(3,4)26(38-18(2)33)23(35)25(36)32(21,24)9/h16-17,20-26,34-37H,10-15H2,1-9H3/t17-,20-,21+,22+,23-,24+,25-,26+,28+,29-,30-,31+,32+/m1/s1	CC(=O)O[C@H]1[C@H](O)[C@@H](O)[C@@]2(C)[C@@H](CC[C@]3(C)[C@@H]2[C@H](O)C=C2[C@@H]4[C@@H](C)[C@@](C)(O)CC[C@]4(C)CC[C@]23C)C1(C)C	Triterpenoids
TKC065403	C31H48O6	InChI=1S/C31H48O6/c1-18-10-13-31(17-32)15-14-26(2)19(24(31)30(18,6)36)8-9-20-27(26,3)12-11-21-28(20,4)22(33)16-23(34)29(21,5)25(35)37-7/h8,18,20-22,24,32-33,36H,9-17H2,1-7H3/t18-,20+,21-,22+,24-,26-,27-,28-,29+,30-,31-/m1/s1	COC(=O)[C@]1(C)C(=O)C[C@H](O)[C@]2(C)[C@H]3CC=C4[C@H]5[C@](CO)(CC[C@@H](C)[C@@]5(C)O)CC[C@@]4(C)[C@]3(C)CC[C@@H]12	Triterpenoids
TKC065408	C30H50O5	InChI=1S/C30H50O5/c1-18-9-12-30(17-32)14-13-27(4)19(23(30)29(18,6)35)7-8-22-25(2)15-20(33)24(34)26(3,16-31)21(25)10-11-28(22,27)5/h7,18,20-24,31-35H,8-17H2,1-6H3/t18-,20-,21-,22-,23-,24-,25+,26-,27-,28-,29-,30-/m1/s1	C[C@@H]1CC[C@]2(CO)CC[C@]3(C)C(=CC[C@@H]4[C@@]5(C)C[C@@H](O)[C@@H](O)[C@](C)(CO)[C@@H]5CC[C@]43C)[C@@H]2[C@]1(C)O	Triterpenoids
TKC056146	C30H44O4	InChI=1S/C30H44O4/c1-17(2)14-18-15-19(26(33)34-18)25-22(31)16-30(7)21-8-9-23-27(3,4)24(32)11-12-28(23,5)20(21)10-13-29(25,30)6/h8,14,18-20,22-23,25,31H,9-13,15-16H2,1-7H3/t18-,19-,20+,22+,23-,25-,28-,29+,30-/m1/s1	CC(C)=C[C@@H]1C[C@H]([C@@H]2[C@@H](O)C[C@]3(C)C4=CC[C@@H]5C(C)(C)C(=O)CC[C@]5(C)[C@H]4CC[C@@]23C)C(=O)O1	Triterpenoids
TKC065409	C34H56O6	InChI=1S/C34H56O6/c1-8-9-18-40-20-30(4)24-13-14-32(6)25(29(24,3)19-23(35)27(30)36)11-10-22-26-33(7,39)21(2)12-15-34(26,28(37)38)17-16-31(22,32)5/h10,21,23-27,35-36,39H,8-9,11-20H2,1-7H3,(H,37,38)/t21-,23-,24-,25-,26-,27+,29+,30-,31-,32-,33-,34+/m1/s1	CCCCOC[C@@]1(C)[C@@H](O)[C@H](O)C[C@@]2(C)[C@H]1CC[C@]1(C)[C@@H]2CC=C2[C@H]3[C@](C(=O)O)(CC[C@@H](C)[C@@]3(C)O)CC[C@]21C	Triterpenoids
TKC190844	C44H70O15	InChI=1S/C44H70O15/c1-20(46)55-28-18-39(2,3)16-22-21-10-11-25-41(6)14-13-27(40(4,5)24(41)12-15-42(25,7)43(21,8)17-26(47)44(22,28)9)57-38-35(32(51)31(50)34(58-38)36(53)54)59-37-33(52)30(49)29(48)23(19-45)56-37/h10,22-35,37-38,45,47-52H,11-19H2,1-9H3,(H,53,54)/t22-,23+,24-,25-,26-,27+,28+,29+,30-,31+,32+,33-,34+,35-,37-,38-,41+,42+,43+,44-/m0/s1	CC(=O)O[C@@H]1CC(C)(C)C[C@H]2C3=CC[C@H]4[C@]5(C)CC[C@@H](O[C@H]6O[C@@H](C(=O)O)[C@H](O)[C@@H](O)[C@@H]6O[C@@H]6O[C@H](CO)[C@@H](O)[C@H](O)[C@@H]6O)C(C)(C)[C@@H]5CC[C@@]4(C)[C@]3(C)C[C@H](O)[C@]21C	Triterpenoids
TKC056180	C30H48O3	InChI=1S/C30H48O3/c1-8-29-18-30(29)14-13-27(6)23(20(4)16-22(31)15-19(2)3)11-12-28(27,7)25(30)10-9-24(29)21(5)17-26(32)33/h15,20,22-25,31H,5,8-14,16-18H2,1-4,6-7H3,(H,32,33)/t20-,22?,23-,24+,25+,27-,28+,29-,30+/m1/s1	C=C(CC(=O)O)[C@@H]1CC[C@@H]2[C@]3(CC[C@]4(C)[C@@H]([C@H](C)CC(O)C=C(C)C)CC[C@@]24C)C[C@]13CC	Triterpenoids
TKC101689	C34H54O4	InChI=1S/C34H54O4/c1-9-10-27(35)38-26-14-15-31(6)24(30(26,4)5)13-16-33(8)25(31)12-11-22-23-21-29(2,3)17-19-34(23,28(36)37)20-18-32(22,33)7/h11,23-26H,9-10,12-21H2,1-8H3,(H,36,37)/t23-,24?,25?,26-,31-,32+,33+,34-/m0/s1	CCCC(=O)O[C@H]1CC[C@@]2(C)C(CC[C@]3(C)C2CC=C2[C@@H]4CC(C)(C)CC[C@]4(C(=O)O)CC[C@]23C)C1(C)C	Triterpenoids
TKC140740	C41H66O12	InChI=1S/C41H66O12/c1-21-28(44)30(46)31(47)33(51-21)53-32-29(45)24(43)19-50-34(32)52-27-11-12-37(4)25(38(27,5)20-42)10-13-40(7)26(37)9-8-22-23-18-36(2,3)14-16-41(23,35(48)49)17-15-39(22,40)6/h8,21,23-34,42-47H,9-20H2,1-7H3,(H,48,49)/t21-,23-,24+,25+,26+,27-,28-,29+,30-,31+,32-,33-,34+,37-,38-,39+,40+,41-/m0/s1	C[C@@H]1O[C@@H](O[C@@H]2[C@@H](O[C@H]3CC[C@@]4(C)[C@@H](CC[C@]5(C)[C@@H]4CC=C4[C@@H]6CC(C)(C)CC[C@]6(C(=O)O)CC[C@]45C)[C@]3(C)CO)OC[C@@H](O)[C@H]2O)[C@H](O)[C@@H](O)[C@H]1O	Triterpenoids
TKC056204	C31H48O5	InChI=1S/C31H48O5/c1-19-8-9-22(36-26(19)33)20(2)21-12-14-29(6)24-11-10-23(27(3,4)34)30(15-13-25(32)35-7)18-31(24,30)17-16-28(21,29)5/h8,20-24,34H,9-18H2,1-7H3	COC(=O)CCC12CC13CCC1(C)C(C(C)C4CC=C(C)C(=O)O4)CCC1(C)C3CCC2C(C)(C)O	Triterpenoids
TKC066240	C36H44O16	InChI=1S/C36H44O16/c1-8-31-12-22-30(7,24(47-16(2)37)20-9-10-45-13-20)25(48-17(3)38)26(49-18(4)39)36(44)32-15-46-23(41)11-21(32)29(6)14-33(32,42)34(43,27(29)50-19(5)40)28(51-31)35(22,36)52-31/h9-10,13,21-22,24-28,42-44H,8,11-12,14-15H2,1-7H3/t21-,22+,24-,25-,26+,27-,28+,29-,30+,31?,32+,33+,34-,35+,36-/m0/s1	CCC12C[C@@H]3[C@](C)([C@@H](OC(C)=O)c4ccoc4)[C@@H](OC(C)=O)[C@@H](OC(C)=O)[C@]4(O)[C@]56COC(=O)C[C@H]5[C@]5(C)C[C@]6(O)[C@](O)([C@H]5OC(C)=O)[C@@H](O1)[C@]34O2	Triterpenoids
TKC056226	C48H74O18	InChI=1S/C48H74O18/c1-20(2)23-9-14-48(16-15-46(7)25(30(23)48)17-26-40-45(6,12-11-29(50)62-26)24(21(3)4)10-13-47(40,46)8)44(59)66-43-37(57)34(54)32(52)28(64-43)19-60-41-38(58)35(55)39(27(18-49)63-41)65-42-36(56)33(53)31(51)22(5)61-42/h22-28,30-43,49,51-58H,1,3,9-19H2,2,4-8H3/t22-,23-,24-,25+,26+,27+,28+,30+,31-,32+,33+,34-,35+,36+,37+,38+,39+,40+,41+,42-,43-,45-,46+,47+,48-/m0/s1	C=C(C)[C@@H]1CC[C@]2(C)[C@@H]3[C@@H](C[C@@H]4[C@H]5[C@H](C(=C)C)CC[C@]5(C(=O)O[C@@H]5O[C@H](CO[C@@H]6O[C@H](CO)[C@@H](O[C@@H]7O[C@@H](C)[C@H](O)[C@@H](O)[C@H]7O)[C@H](O)[C@H]6O)[C@@H](O)[C@H](O)[C@H]5O)CC[C@]42C)OC(=O)CC[C@@]13C	Triterpenoids
TKC065415	C30H50O4	InChI=1S/C30H50O4/c1-16-9-11-27(5)13-14-28(6)18(21(27)17(16)2)15-19(31)23-29(28,7)12-10-20-26(3,4)24(33)22(32)25(34)30(20,23)8/h15-17,19-25,31-34H,9-14H2,1-8H3/t16-,17+,19-,20+,21+,22+,23+,24+,25-,27-,28-,29-,30+/m1/s1	C[C@H]1[C@H](C)CC[C@]2(C)CC[C@]3(C)C(=C[C@@H](O)[C@@H]4[C@@]5(C)[C@H](O)[C@@H](O)[C@H](O)C(C)(C)[C@@H]5CC[C@]43C)[C@H]12	Triterpenoids
TKC061129	C68H123NO11	InChI=1S/C68H123NO11/c1-46(48-36-41-65(4)49(48)37-42-67(6)53(65)34-35-54-66(5)40-29-39-64(2,3)52(66)38-43-68(54,67)7)57(73)61(77)62(78)58(74)50(71)45-79-63-56(60(76)59(75)51(44-70)80-63)69-55(72)33-28-23-21-19-17-15-13-11-9-8-10-12-14-16-18-20-22-25-30-47-31-26-24-27-32-47/h46-54,56-63,70-71,73-78H,8-45H2,1-7H3,(H,69,72)	CC(C(O)C(O)C(O)C(O)C(O)COC1OC(CO)C(O)C(O)C1NC(=O)CCCCCCCCCCCCCCCCCCCCC1CCCCC1)C1CCC2(C)C1CCC1(C)C2CCC2C3(C)CCCC(C)(C)C3CCC21C	Triterpenoids
TKC061130	C64H115NO11	InChI=1S/C64H115NO11/c1-42(44-32-37-61(4)45(44)33-38-63(6)49(61)30-31-50-62(5)36-25-35-60(2,3)48(62)34-39-64(50,63)7)53(69)57(73)58(74)54(70)46(67)41-75-59-52(56(72)55(71)47(40-66)76-59)65-51(68)29-24-19-17-15-13-11-9-8-10-12-14-16-18-21-26-43-27-22-20-23-28-43/h42-50,52-59,66-67,69-74H,8-41H2,1-7H3,(H,65,68)	CC(C(O)C(O)C(O)C(O)C(O)COC1OC(CO)C(O)C(O)C1NC(=O)CCCCCCCCCCCCCCCCC1CCCCC1)C1CCC2(C)C1CCC1(C)C2CCC2C3(C)CCCC(C)(C)C3CCC21C	Triterpenoids
TKC065416	C32H52O5	InChI=1S/C32H52O5/c1-17-10-12-29(6)14-15-30(7)20(23(29)18(17)2)16-21(34)25-31(30,8)13-11-22-28(4,5)27(37-19(3)33)24(35)26(36)32(22,25)9/h16-18,21-27,34-36H,10-15H2,1-9H3/t17-,18+,21-,22+,23+,24-,25+,26-,27+,29-,30-,31-,32+/m1/s1	CC(=O)O[C@H]1[C@H](O)[C@@H](O)[C@@]2(C)[C@@H](CC[C@]3(C)[C@@H]2[C@H](O)C=C2[C@@H]4[C@@H](C)[C@H](C)CC[C@]4(C)CC[C@]23C)C1(C)C	Triterpenoids
TKC056239	C30H46O5	InChI=1S/C30H46O5/c1-19(24(32)33)20-10-12-29(6)23(27(20,4)11-7-17-31)9-8-21-22-18-26(2,3)13-15-30(22,25(34)35)16-14-28(21,29)5/h8,20,22-23,31H,1,7,9-18H2,2-6H3,(H,32,33)(H,34,35)	C=C(C(=O)O)C1CCC2(C)C(CC=C3C4CC(C)(C)CCC4(C(=O)O)CCC32C)C1(C)CCCO	Triterpenoids
TKC061136	C58H103NO11	InChI=1S/C58H103NO11/c1-36(38-26-31-55(4)39(38)27-32-57(6)43(55)24-25-44-56(5)30-19-29-54(2,3)42(56)28-33-58(44,57)7)47(63)51(67)52(68)48(64)40(61)35-69-53-46(50(66)49(65)41(34-60)70-53)59-45(62)23-18-13-11-9-8-10-12-15-20-37-21-16-14-17-22-37/h36-44,46-53,60-61,63-68H,8-35H2,1-7H3,(H,59,62)	CC(C(O)C(O)C(O)C(O)C(O)COC1OC(CO)C(O)C(O)C1NC(=O)CCCCCCCCCCC1CCCCC1)C1CCC2(C)C1CCC1(C)C2CCC2C3(C)CCCC(C)(C)C3CCC21C	Triterpenoids
TKC065422	C30H48O4	InChI=1S/C30H48O4/c1-17-10-13-30(16-31)15-24(34)29(7)19(25(30)18(17)2)8-9-21-27(29,5)12-11-20-26(3,4)22(32)14-23(33)28(20,21)6/h8,16-18,20-25,32-34H,9-15H2,1-7H3	CC1CCC2(C=O)CC(O)C3(C)C(=CCC4C5(C)C(O)CC(O)C(C)(C)C5CCC43C)C2C1C	Triterpenoids
TKC065423	C32H52O5	InChI=1S/C32H52O5/c1-18-24-20-16-21(34)25-29(6)17-22(35)26(37-19(2)33)27(3,4)23(29)10-11-31(25,8)30(20,7)14-12-28(24,5)13-15-32(18,9)36/h16,18,21-26,34-36H,10-15,17H2,1-9H3/t18-,21-,22-,23-,24+,25+,26+,28+,29+,30-,31-,32+/m1/s1	CC(=O)O[C@H]1[C@H](O)C[C@@]2(C)[C@H](CC[C@]3(C)[C@H]2[C@H](O)C=C2[C@@H]4[C@@H](C)[C@@](C)(O)CC[C@]4(C)CC[C@]23C)C1(C)C	Triterpenoids
TKC066328	C32H42O13	InChI=1S/C32H42O13/c1-9-13(2)26(38)44-21-23(37)29(4,5)22(20(36)28(40)41-8)31(7)16-11-30(6)24(15-10-17(33)43-27(15)39)42-18(34)12-32(30,45-25(21)31)14(3)19(16)35/h10,13,16-17,20-25,33,36-37H,3,9,11-12H2,1-2,4-8H3/t13?,16-,17?,20-,21-,22-,23+,24-,25-,30-,31+,32-/m0/s1	C=C1C(=O)[C@@H]2C[C@@]3(C)[C@H](C4=CC(O)OC4=O)OC(=O)C[C@]13O[C@H]1[C@@H](OC(=O)C(C)CC)[C@@H](O)C(C)(C)[C@H]([C@H](O)C(=O)OC)[C@@]21C	Triterpenoids
TKC065425	C30H50O4	InChI=1S/C30H50O4/c1-18-10-12-25(2)14-15-28(5)19(23(25)30(18,7)34)8-9-21-26(3)13-11-22(33)27(4,17-31)24(26)20(32)16-29(21,28)6/h8,18,20-24,31-34H,9-17H2,1-7H3	CC1CCC2(C)CCC3(C)C(=CCC4C5(C)CCC(O)C(C)(CO)C5C(O)CC43C)C2C1(C)O	Triterpenoids
TKC066362	C26H30O8	InChI=1S/C26H30O8/c1-22(2,30)15-10-16(27)25(5)18-14(32-17(28)6-8-23(15,18)3)11-24(4)19(13-7-9-31-12-13)33-21(29)20-26(24,25)34-20/h6-9,12,14-15,18-20,30H,10-11H2,1-5H3/t14-,15-,18+,19-,20+,23-,24-,25+,26+/m0/s1	CC(C)(O)[C@@H]1CC(=O)[C@]2(C)[C@@H]3[C@H](C[C@@]4(C)[C@H](c5ccoc5)OC(=O)[C@H]5O[C@]542)OC(=O)C=C[C@@]13C	Triterpenoids
TKC065426	C30H50O4	InChI=1S/C30H50O4/c1-17-10-13-30(16-31)15-24(34)28(6)19(25(30)18(17)2)8-9-20-27(5)12-11-22(32)26(3,4)21(27)14-23(33)29(20,28)7/h8-9,17-25,31-34H,10-16H2,1-7H3	CC1CCC2(CO)CC(O)C3(C)C(C=CC4C5(C)CCC(O)C(C)(C)C5CC(O)C43C)C2C1C	Triterpenoids
TKC183345	C36H62O9	InChI=1S/C36H62O9/c1-19(10-9-13-32(2,3)43)20-11-15-35(7)26(20)21(38)16-24-34(6)14-12-25(39)33(4,5)30(34)22(17-36(24,35)8)44-31-29(42)28(41)27(40)23(18-37)45-31/h10,20-31,37-43H,9,11-18H2,1-8H3/b19-10-/t20-,21-,22+,23-,24-,25+,26+,27-,28+,29-,30+,31-,34-,35-,36-/m1/s1	C/C(=C/CCC(C)(C)O)[C@H]1CC[C@]2(C)[C@@H]1[C@H](O)C[C@@H]1[C@@]3(C)CC[C@H](O)C(C)(C)[C@@H]3[C@@H](O[C@@H]3O[C@H](CO)[C@@H](O)[C@H](O)[C@H]3O)C[C@]12C	Triterpenoids
TKC056284	C30H46O3	InChI=1S/C30H46O3/c1-18(2)17-23(31)26(33)19(3)20-11-15-30(8)22-9-10-24-27(4,5)25(32)13-14-28(24,6)21(22)12-16-29(20,30)7/h9,17,19-21,24,26,33H,10-16H2,1-8H3/t19-,20+,21+,24-,26+,28-,29+,30-/m1/s1	CC(C)=CC(=O)[C@@H](O)[C@H](C)[C@@H]1CC[C@]2(C)C3=CC[C@@H]4C(C)(C)C(=O)CC[C@]4(C)[C@H]3CC[C@@]12C	Triterpenoids
TKC122417	C30H50O2	InChI=1S/C30H50O2/c1-19(2)17-21(31)18-20(3)22-13-14-30(8)25-11-9-23-24(10-12-26(32)27(23,4)5)28(25,6)15-16-29(22,30)7/h9,17,20-22,24-26,31-32H,10-16,18H2,1-8H3/t20-,21+,22+,24+,25+,26+,28-,29+,30-/m0/s1	CC(C)=C[C@@H](O)C[C@H](C)[C@H]1CC[C@@]2(C)[C@@H]3CC=C4[C@@H](CC[C@@H](O)C4(C)C)[C@]3(C)CC[C@]12C	Triterpenoids
TKC056286	C30H46O3	InChI=1S/C30H46O3/c1-19(10-9-14-26(2,3)33)20-11-16-30(8)22-18-23(31)25-27(4,5)24(32)13-15-28(25,6)21(22)12-17-29(20,30)7/h9,14,18-21,25,33H,10-13,15-17H2,1-8H3/b14-9+/t19-,20-,21-,25-,28+,29-,30+/m0/s1	C[C@@H](C/C=C/C(C)(C)O)[C@@H]1CC[C@]2(C)C3=CC(=O)[C@H]4C(C)(C)C(=O)CC[C@]4(C)[C@H]3CC[C@@]12C	Triterpenoids
TKC061134	C62H111NO11	InChI=1S/C62H111NO11/c1-40(42-30-35-59(4)43(42)31-36-61(6)47(59)28-29-48-60(5)34-23-33-58(2,3)46(60)32-37-62(48,61)7)51(67)55(71)56(72)52(68)44(65)39-73-57-50(54(70)53(69)45(38-64)74-57)63-49(66)27-22-17-15-13-11-9-8-10-12-14-16-19-24-41-25-20-18-21-26-41/h40-48,50-57,64-65,67-72H,8-39H2,1-7H3,(H,63,66)	CC(C(O)C(O)C(O)C(O)C(O)COC1OC(CO)C(O)C(O)C1NC(=O)CCCCCCCCCCCCCCC1CCCCC1)C1CCC2(C)C1CCC1(C)C2CCC2C3(C)CCCC(C)(C)C3CCC21C	Triterpenoids
TKC065427	C30H50O4	InChI=1S/C30H50O4/c1-16-9-12-27(5)15-20(32)30(8)22(21(27)17(16)2)23(33)24(34)25-28(6)13-11-19(31)26(3,4)18(28)10-14-29(25,30)7/h16-21,24-25,31-34H,9-15H2,1-8H3/t16-,17+,18+,19+,20+,21+,24-,25-,27-,28+,29-,30-/m1/s1	C[C@H]1[C@H](C)CC[C@]2(C)C[C@H](O)[C@]3(C)C(=C(O)[C@@H](O)[C@@H]4[C@@]5(C)CC[C@H](O)C(C)(C)[C@@H]5CC[C@]43C)[C@H]12	Triterpenoids
TKC056315	C27H42O3	InChI=1S/C27H42O3/c1-17(7-10-23(29)30)18-11-15-27(6)20-8-9-21-24(2,3)22(28)13-14-25(21,4)19(20)12-16-26(18,27)5/h7,10,17-18,21-22,28H,8-9,11-16H2,1-6H3,(H,29,30)/b10-7+	CC(/C=C/C(=O)O)C1CCC2(C)C3=C(CCC12C)C1(C)CCC(O)C(C)(C)C1CC3	Triterpenoids
TKC056318	C27H40O3	InChI=1S/C27H40O3/c1-17(7-10-23(29)30)18-11-15-27(6)20-8-9-21-24(2,3)22(28)13-14-25(21,4)19(20)12-16-26(18,27)5/h8,12,17-18,21H,7,9-11,13-16H2,1-6H3,(H,29,30)	CC(CCC(=O)O)C1CCC2(C)C3=CCC4C(C)(C)C(=O)CCC4(C)C3=CCC12C	Triterpenoids
TKC065434	C48H80O17	InChI=1S/C48H80O17/c1-20-10-15-48(19-50)28(52)17-47(9)24(30(48)21(20)2)16-25(51)40-45(7)13-12-29(44(5,6)27(45)11-14-46(40,47)8)63-42-38(35(57)32(54)23(4)61-42)65-43-39(36(58)33(55)26(18-49)62-43)64-41-37(59)34(56)31(53)22(3)60-41/h16,20-23,25-43,49-59H,10-15,17-19H2,1-9H3/t20-,21+,22+,23-,25-,26-,27+,28-,29+,30+,31+,32+,33-,34-,35+,36+,37-,38-,39-,40-,41+,42+,43+,45+,46-,47-,48+/m1/s1	C[C@@H]1[C@H]2C3=C[C@@H](O)[C@@H]4[C@@]5(C)CC[C@H](O[C@@H]6O[C@H](C)[C@H](O)[C@H](O)[C@H]6O[C@@H]6O[C@H](CO)[C@@H](O)[C@H](O)[C@H]6O[C@@H]6O[C@@H](C)[C@H](O)[C@@H](O)[C@H]6O)C(C)(C)[C@@H]5CC[C@@]4(C)[C@]3(C)C[C@@H](O)[C@@]2(CO)CC[C@H]1C	Triterpenoids
TKC065436	C30H48O4	InChI=1S/C30H48O4/c1-17-18(2)24(33)25(34)30(16-31)15-14-28(6)19(23(17)30)8-9-21-27(5)12-11-22(32)26(3,4)20(27)10-13-29(21,28)7/h8,16-18,20-25,32-34H,9-15H2,1-7H3/t17-,18-,20-,21+,22-,23-,24+,25+,27-,28+,29+,30-/m0/s1	C[C@H]1[C@H](C)[C@H]2C3=CC[C@@H]4[C@@]5(C)CC[C@H](O)C(C)(C)[C@@H]5CC[C@@]4(C)[C@]3(C)CC[C@@]2(C=O)[C@H](O)[C@@H]1O	Triterpenoids
TKC065439	C30H48O4	InChI=1S/C30H48O4/c1-17-18(2)24(33)25(34)30(16-31)15-14-28(6)19(23(17)30)8-9-21-27(5)12-11-22(32)26(3,4)20(27)10-13-29(21,28)7/h8,17-18,20-21,23-25,31,33-34H,9-16H2,1-7H3	CC1C(C)C2C3=CCC4C5(C)CCC(=O)C(C)(C)C5CCC4(C)C3(C)CCC2(CO)C(O)C1O	Triterpenoids
TKC065440	C30H48O10S2	InChI=1S/C30H48O10S2/c1-19-20(16-31)8-13-30(17-32)15-14-28(4)21(25(19)30)6-7-23-26(2)11-10-24(40-42(36,37)38)27(3,18-39-41(33,34)35)22(26)9-12-29(23,28)5/h8,17,19,21-25,31H,6-7,9-16,18H2,1-5H3,(H,33,34,35)(H,36,37,38)	CC1C(CO)=CCC2(C=O)CCC3(C)C(CCC4C5(C)CCC(OS(=O)(=O)O)C(C)(COS(=O)(=O)O)C5CCC43C)C12	Triterpenoids
TKC065443	C42H70O17S	InChI=1S/C42H70O17S/c1-21-22(18-55-36-34(50)32(48)30(46)24(16-43)57-36)8-13-42(19-45)15-14-40(4)23(29(21)42)6-7-27-38(2)11-10-28(59-37-35(51)33(49)31(47)25(17-44)58-37)39(3,20-56-60(52,53)54)26(38)9-12-41(27,40)5/h8,21,23-37,43-51H,6-7,9-20H2,1-5H3,(H,52,53,54)/t21-,23+,24+,25+,26+,27+,28-,29-,30+,31+,32-,33-,34+,35+,36+,37-,38-,39+,40+,41+,42+/m0/s1	C[C@H]1C(CO[C@@H]2O[C@H](CO)[C@@H](O)[C@H](O)[C@H]2O)=CC[C@]2(CO)CC[C@]3(C)[C@H](CC[C@@H]4[C@@]5(C)CC[C@H](O[C@@H]6O[C@H](CO)[C@@H](O)[C@H](O)[C@H]6O)[C@](C)(COS(=O)(=O)O)[C@@H]5CC[C@]43C)[C@H]12	Triterpenoids
TKC065445	C46H78O4	InChI=1S/C46H78O4/c1-10-11-12-13-14-15-16-17-18-19-20-21-22-23-39(49)50-38-31-37(48)46(9)36(42(38,4)5)25-27-45(8)41(46)35(47)30-34-40-33(3)32(2)24-26-43(40,6)28-29-44(34,45)7/h30,32-33,36-38,40-41,48H,10-29,31H2,1-9H3/t32-,33+,36+,37+,38+,40+,41+,43-,44-,45-,46-/m1/s1	CCCCCCCCCCCCCCCC(=O)O[C@H]1C[C@H](O)[C@@]2(C)[C@@H](CC[C@]3(C)[C@@H]2C(=O)C=C2[C@@H]4[C@@H](C)[C@H](C)CC[C@]4(C)CC[C@]23C)C1(C)C	Triterpenoids
TKC065448	C30H48O3	InChI=1S/C30H48O3/c1-17-9-11-27(5)13-14-28(6)19(24(27)18(17)2)15-20(31)25-29(28,7)12-10-21-26(3,4)22(32)16-23(33)30(21,25)8/h15,17-18,20-21,23-25,31,33H,9-14,16H2,1-8H3	CC1CCC2(C)CCC3(C)C(=CC(O)C4C5(C)C(O)CC(=O)C(C)(C)C5CCC43C)C2C1C	Triterpenoids
TKC144662	C30H50O	InChI=1S/C30H50O/c1-25(2)17-18-27(5)13-9-21-29(7)14-10-20-26(3,4)24(31)12-16-28(20,6)22(29)11-15-30(21,8)23(27)19-25/h9,20,22-24,31H,10-19H2,1-8H3/t20-,22-,23-,24+,27-,28-,29+,30+/m1/s1	CC1(C)CC[C@@]2(C)CC=C3[C@](C)(CC[C@@H]4[C@]5(C)CC[C@H](O)C(C)(C)[C@H]5CC[C@@]34C)[C@@H]2C1	Triterpenoids
TKC065451	C46H80O4	InChI=1S/C46H80O4/c1-10-11-12-13-14-15-16-17-18-19-20-21-22-23-39(49)50-38-31-37(48)46(9)36(42(38,4)5)25-27-45(8)41(46)35(47)30-34-40-33(3)32(2)24-26-43(40,6)28-29-44(34,45)7/h30,32-33,35-38,40-41,47-48H,10-29,31H2,1-9H3	CCCCCCCCCCCCCCCC(=O)OC1CC(O)C2(C)C(CCC3(C)C2C(O)C=C2C4C(C)C(C)CCC4(C)CCC23C)C1(C)C	Triterpenoids
TKC140741	C41H66O12	InChI=1S/C41H66O12/c1-21-28(44)30(46)31(47)33(51-21)53-32-29(45)24(43)19-50-34(32)52-27-11-12-37(4)25(38(27,5)20-42)10-13-40(7)26(37)9-8-22-23-18-36(2,3)14-16-41(23,35(48)49)17-15-39(22,40)6/h8,21,23-34,42-47H,9-20H2,1-7H3,(H,48,49)/t21-,23-,24+,25+,26+,27-,28-,29+,30+,31+,32-,33-,34+,37-,38-,39+,40+,41-/m0/s1	C[C@@H]1O[C@@H](O[C@@H]2[C@@H](O[C@H]3CC[C@@]4(C)[C@@H](CC[C@]5(C)[C@@H]4CC=C4[C@@H]6CC(C)(C)CC[C@]6(C(=O)O)CC[C@]45C)[C@]3(C)CO)OC[C@@H](O)[C@H]2O)[C@H](O)[C@H](O)[C@H]1O	Triterpenoids
	InChI=1S/C53H84O23/c1-48(2)29-10-13-52(6)30(9-8-23-24-19-49(3,46(66)68-7)14-16-53(24,17-15-51(23,52)5)47(67)76-44-38(63)36(61)35(60)27(20-54)70-44)50(29,4)12-11-31(48)72-43-39(64)37(62)40(28(21-55)71-43)75-45-41(33(58)26(57)22-69-45)73-32-18-25(56)34(59)42(65)74-32/h8,24-45,54-65H,9-22H2,1-7H3/t24?,25-,26-,27-,28+,29?,30?,31-,32+,33-,34+,35-,36+,37+,38-,39+,40+,41+,42+,43-,44+,45-,49-,50-,51+,52+,53-/m0/s1	COC(=O)[C@@]1(C)CC[C@]2(C(=O)O[C@H]3O[C@@H](CO)[C@H](O)[C@@H](O)[C@@H]3O)CC[C@]3(C)C(=CCC4[C@@]5(C)CC[C@H](O[C@@H]6O[C@H](CO)[C@@H](O[C@@H]7OC[C@H](O)[C@H](O)[C@H]7O[C@H]7C[C@H](O)[C@@H](O)[C@H](O)O7)[C@H](O)[C@H]6O)C(C)(C)C5CC[C@]43C)C2C1	Triterpenoids
TKC056382	C42H66O13	InChI=1S/C42H66O13/c1-20-10-15-42(37(51)55-36-34(50)32(48)30(46)24(19-44)53-36)17-16-40(6)22(28(42)21(20)2)8-9-26-39(5)13-12-27(38(3,4)25(39)11-14-41(26,40)7)54-35-33(49)31(47)29(45)23(18-43)52-35/h8,20,23-36,43-50H,2,9-19H2,1,3-7H3/t20-,23-,24-,25-,26-,27+,28-,29-,30-,31-,32-,33-,34-,35+,36+,39-,40-,41-,42+/m1/s1	C=C1[C@H](C)CC[C@]2(C(=O)O[C@@H]3O[C@H](CO)[C@@H](O)[C@@H](O)[C@H]3O)CC[C@]3(C)C(=CC[C@@H]4[C@]5(C)CC[C@H](O[C@@H]6O[C@H](CO)[C@@H](O)[C@@H](O)[C@H]6O)C(C)(C)[C@H]5CC[C@]43C)[C@@H]12	Triterpenoids
TKC065453	C30H50O3	InChI=1S/C30H50O3/c1-17-9-11-27(5)13-14-29(7)19(23(27)18(17)2)15-20(31)24-28(6)16-21(32)25(33)26(3,4)22(28)10-12-30(24,29)8/h15,17-18,20-25,31-33H,9-14,16H2,1-8H3/t17-,18+,20-,21-,22+,23+,24-,25+,27-,28+,29-,30-/m1/s1	C[C@H]1[C@H](C)CC[C@]2(C)CC[C@]3(C)C(=C[C@@H](O)[C@@H]4[C@@]5(C)C[C@@H](O)[C@H](O)C(C)(C)[C@@H]5CC[C@]43C)[C@H]12	Triterpenoids
TKC056397	C30H50O2	InChI=1S/C30H50O2/c1-19-9-13-26(5)17-18-29(8)28(7)15-10-21-25(3,4)23(31)12-14-27(21,6)22(28)11-16-30(29,32)24(26)20(19)2/h19-22,24,32H,9-18H2,1-8H3	CC1CCC2(C)CCC3(C)C4(C)CCC5C(C)(C)C(=O)CCC5(C)C4CCC3(O)C2C1C	Triterpenoids
TKC065455	C30H50O3	InChI=1S/C30H50O3/c1-17-15-23(32)27(5)13-14-29(7)19(24(27)18(17)2)9-10-22-28(6)16-20(31)25(33)26(3,4)21(28)11-12-30(22,29)8/h9,17-18,20-25,31-33H,10-16H2,1-8H3/t17-,18+,20+,21+,22-,23+,24+,25+,27+,28+,29-,30-/m1/s1	C[C@@H]1[C@H]2C3=CC[C@@H]4[C@@]5(C)C[C@H](O)[C@H](O)C(C)(C)[C@@H]5CC[C@@]4(C)[C@]3(C)CC[C@@]2(C)[C@@H](O)C[C@H]1C	Triterpenoids
TKC140745	C41H66O12	InChI=1S/C41H66O12/c1-21-28(44)30(46)31(47)33(51-21)53-32-29(45)24(43)19-50-34(32)52-27-11-12-37(4)25(38(27,5)20-42)10-13-40(7)26(37)9-8-22-23-18-36(2,3)14-16-41(23,35(48)49)17-15-39(22,40)6/h8,21,23-34,42-47H,9-20H2,1-7H3,(H,48,49)/t21-,23+,24-,25-,26+,27+,28-,29-,30+,31+,32+,33-,34-,37-,38-,39+,40+,41-/m0/s1	C[C@@H]1O[C@@H](O[C@H]2[C@H](O[C@@H]3CC[C@@]4(C)[C@H](CC[C@]5(C)[C@@H]4CC=C4[C@H]6CC(C)(C)CC[C@]6(C(=O)O)CC[C@]45C)[C@]3(C)CO)OC[C@H](O)[C@@H]2O)[C@H](O)[C@H](O)[C@H]1O	Triterpenoids
TKC066518	C48H80O18	InChI=1S/C48H80O18/c1-21(2)15-23(61-44-40(37(58)34(55)30(20-51)65-44)66-43-39(60)36(57)33(54)29(19-50)64-43)16-22(3)24-11-12-48(8)41-27(62-42-38(59)35(56)32(53)28(18-49)63-42)17-26-25(9-10-31(52)45(26,4)5)46(41,6)13-14-47(24,48)7/h15,17,22-25,27-44,49-60H,9-14,16,18-20H2,1-8H3/t22-,23?,24-,25-,27+,28-,29-,30-,31+,32-,33-,34-,35+,36+,37+,38-,39-,40-,41-,42-,43+,44-,46+,47-,48+/m1/s1	CC(C)=CC(C[C@@H](C)[C@H]1CC[C@@]2(C)[C@@H]3[C@@H](O[C@@H]4O[C@H](CO)[C@@H](O)[C@H](O)[C@H]4O)C=C4[C@@H](CC[C@H](O)C4(C)C)[C@]3(C)CC[C@]12C)O[C@@H]1O[C@H](CO)[C@@H](O)[C@H](O)[C@H]1O[C@@H]1O[C@H](CO)[C@@H](O)[C@H](O)[C@H]1O	Triterpenoids
TKC145557	C36H56O10	InChI=1S/C36H56O10/c1-18-9-12-36(31(44)46-30-28(42)27(41)26(40)22(16-37)45-30)14-13-34(5)20(25(36)19(18)2)7-8-24-32(3)15-21(39)29(43)33(4,17-38)23(32)10-11-35(24,34)6/h7,18,21-24,26-30,37-43H,8-17H2,1-6H3/t18-,21-,22-,23-,24-,26-,27+,28-,29-,30+,32+,33-,34-,35-,36+/m1/s1	CC1=C2C3=CC[C@@H]4[C@@]5(C)C[C@@H](O)[C@@H](O)[C@](C)(CO)[C@@H]5CC[C@@]4(C)[C@]3(C)CC[C@@]2(C(=O)O[C@@H]2O[C@H](CO)[C@@H](O)[C@H](O)[C@H]2O)CC[C@H]1C	Triterpenoids
TKC065458	C30H50O3	InChI=1S/C30H50O3/c1-17-9-12-27(5)16-23(33)30(8)19(24(27)18(17)2)15-20(31)25-28(6)13-11-22(32)26(3,4)21(28)10-14-29(25,30)7/h15,17-18,20-25,31-33H,9-14,16H2,1-8H3/t17-,18+,20-,21+,22+,23+,24+,25-,27-,28+,29-,30+/m1/s1	C[C@H]1[C@H](C)CC[C@]2(C)C[C@H](O)[C@]3(C)C(=C[C@@H](O)[C@@H]4[C@@]5(C)CC[C@H](O)C(C)(C)[C@@H]5CC[C@]43C)[C@H]12	Triterpenoids
TKC065459	C37H54O4	InChI=1S/C37H54O4/c1-22-14-17-34(5)21-29(41-32(40)24-12-10-9-11-13-24)37(8)25(30(34)23(22)2)20-26(38)31-35(6)18-16-28(39)33(3,4)27(35)15-19-36(31,37)7/h9-13,20,22-23,26-31,38-39H,14-19,21H2,1-8H3/t22-,23+,26-,27+,28+,29+,30+,31-,34-,35+,36-,37+/m1/s1	C[C@H]1[C@H](C)CC[C@]2(C)C[C@H](OC(=O)c3ccccc3)[C@]3(C)C(=C[C@@H](O)[C@@H]4[C@@]5(C)CC[C@H](O)C(C)(C)[C@@H]5CC[C@]43C)[C@H]12	Triterpenoids
TKC138615	C47H72O18	InChI=1S/C47H72O18/c1-21-9-14-47(16-15-45(5)23(24(47)17-21)7-8-28-43(3)12-11-29(50)44(4,20-49)27(43)10-13-46(28,45)6)42(59)65-41-36(57)33(54)31(52)26(63-41)19-60-39-37(58)34(55)38(25(18-48)62-39)64-40-35(56)32(53)30(51)22(2)61-40/h7,20,22,24-41,48,50-58H,1,8-19H2,2-6H3/t22-,24-,25-,26-,27+,28-,29+,30-,31-,32+,33+,34-,35-,36-,37-,38-,39-,40+,41+,43+,44+,45-,46+,47-/m0/s1	C=C1CC[C@]2(C(=O)O[C@H]3O[C@@H](CO[C@H]4O[C@@H](CO)[C@H](O[C@H]5O[C@@H](C)[C@H](O)[C@@H](O)[C@@H]5O)[C@@H](O)[C@@H]4O)[C@H](O)[C@@H](O)[C@@H]3O)CC[C@@]3(C)C(=CC[C@H]4[C@]5(C)CC[C@@H](O)[C@](C)(C=O)[C@@H]5CC[C@]43C)[C@@H]2C1	Triterpenoids
TKC148769	C36H58O11	InChI=1S/C36H58O11/c1-31(2)13-19-18-7-8-23-32(3)14-20(39)28(47-29-27(43)26(42)25(41)21(16-37)46-29)33(4,17-38)22(32)9-10-35(23,6)34(18,5)11-12-36(19,30(44)45)15-24(31)40/h7,19-29,37-43H,8-17H2,1-6H3,(H,44,45)/t19-,20-,21-,22+,23-,24-,25-,26+,27-,28-,29+,32-,33+,34-,35-,36-/m1/s1	CC1(C)C[C@@H]2C3=CC[C@@H]4[C@]5(C)C[C@@H](O)[C@@H](O[C@@H]6O[C@H](CO)[C@@H](O)[C@H](O)[C@H]6O)[C@@](C)(CO)[C@H]5CC[C@@]4(C)[C@]3(C)CC[C@@]2(C(=O)O)C[C@H]1O	Triterpenoids
TKC065942	C27H42O4	InChI=1S/C27H42O4/c1-22(2)17-9-13-24(4)18(23(17,3)12-10-20(22)28)7-8-19-25(24,5)15-16-27(19,30)26(6)14-11-21(29)31-26/h17-19,30H,7-16H2,1-6H3/t17-,18+,19-,23-,24+,25+,26-,27+/m0/s1	CC1(C)C(=O)CC[C@@]2(C)[C@H]1CC[C@]1(C)[C@@H]2CC[C@@H]2[C@@](O)([C@]3(C)CCC(=O)O3)CC[C@]21C	Triterpenoids
TKC065462	C30H48O3	InChI=1S/C30H48O3/c1-17-9-12-28(6)23(33)16-30(8)19(24(28)18(17)2)15-20(31)25-27(5)13-11-22(32)26(3,4)21(27)10-14-29(25,30)7/h15,17-18,21-25,32-33H,9-14,16H2,1-8H3	CC1CCC2(C)C(O)CC3(C)C(=CC(=O)C4C5(C)CCC(O)C(C)(C)C5CCC43C)C2C1C	Triterpenoids
TKC065465	C30H48O3	InChI=1S/C30H48O3/c1-17-9-12-28(6)23(33)16-30(8)19(24(28)18(17)2)15-20(31)25-27(5)13-11-22(32)26(3,4)21(27)10-14-29(25,30)7/h15,17-18,20-21,23-25,31,33H,9-14,16H2,1-8H3	CC1CCC2(C)C(O)CC3(C)C(=CC(O)C4C5(C)CCC(=O)C(C)(C)C5CCC43C)C2C1C	Triterpenoids
TKC138622	C47H72O19	InChI=1S/C47H72O19/c1-20-9-14-47(16-15-44(4)22(23(47)17-20)7-8-26-43(3)12-11-28(49)46(6,41(58)59)27(43)10-13-45(26,44)5)42(60)66-40-35(56)32(53)30(51)25(64-40)19-61-38-36(57)33(54)37(24(18-48)63-38)65-39-34(55)31(52)29(50)21(2)62-39/h7,21,23-40,48-57H,1,8-19H2,2-6H3,(H,58,59)/t21-,23-,24-,25-,26-,27+,28+,29-,30-,31+,32+,33-,34-,35-,36-,37-,38-,39+,40+,43-,44-,45+,46+,47-/m0/s1	C=C1CC[C@]2(C(=O)O[C@H]3O[C@@H](CO[C@H]4O[C@@H](CO)[C@H](O[C@H]5O[C@@H](C)[C@H](O)[C@@H](O)[C@@H]5O)[C@@H](O)[C@@H]4O)[C@H](O)[C@@H](O)[C@@H]3O)CC[C@@]3(C)C(=CC[C@H]4[C@]5(C)CC[C@@H](O)[C@](C)(C(=O)O)[C@@H]5CC[C@]43C)[C@@H]2C1	Triterpenoids
TKC065472	C37H50O5	InChI=1S/C37H50O5/c1-22-13-18-37(32(40)41)20-19-35(6)25(29(37)23(22)2)21-26(38)30-34(5)16-15-28(42-31(39)24-11-9-8-10-12-24)33(3,4)27(34)14-17-36(30,35)7/h8-12,21-23,27-30H,13-20H2,1-7H3,(H,40,41)	CC1CCC2(C(=O)O)CCC3(C)C(=CC(=O)C4C5(C)CCC(OC(=O)c6ccccc6)C(C)(C)C5CCC43C)C2C1C	Triterpenoids
TKC065475	C30H46O3	InChI=1S/C30H46O3/c1-18-8-13-30(17-31)15-14-28(6)20(24(30)19(18)2)16-21(32)25-27(5)11-10-23(33)26(3,4)22(27)9-12-29(25,28)7/h16,18-19,22,24-25,31H,8-15,17H2,1-7H3/t18-,19+,22+,24+,25-,27+,28-,29-,30-/m1/s1	C[C@@H]1[C@H]2C3=CC(=O)[C@@H]4[C@@]5(C)CCC(=O)C(C)(C)[C@@H]5CC[C@@]4(C)[C@]3(C)CC[C@@]2(CO)CC[C@H]1C	Triterpenoids
TKC065477	C32H50O6	InChI=1S/C32H50O6/c1-18-9-14-32(27(34)35)16-15-30(7)21(25(32)19(18)2)17-22(38-36)26-29(6)12-11-24(37-20(3)33)28(4,5)23(29)10-13-31(26,30)8/h17-19,22-26,36H,9-16H2,1-8H3,(H,34,35)/t18-,19+,22-,23-,24+,25-,26-,29+,30-,31-,32+/m1/s1	CC(=O)O[C@H]1CC[C@@]2(C)[C@H](CC[C@]3(C)[C@@H]2[C@H](OO)C=C2[C@H]4[C@@H](C)[C@H](C)CC[C@]4(C(=O)O)CC[C@]23C)C1(C)C	Triterpenoids
TKC057388	C30H50O2	InChI=1S/C30H50O2/c1-19(2)20-10-13-27(5)16-17-28(6)21(25(20)27)8-9-23-29(28,7)14-11-22-26(3,4)24(32)12-15-30(22,23)18-31/h20-25,31-32H,1,8-18H2,2-7H3/t20-,21+,22-,23-,24-,25+,27+,28+,29+,30+/m0/s1	C=C(C)[C@@H]1CC[C@]2(C)CC[C@]3(C)[C@H](CC[C@@H]4[C@@]5(CO)CC[C@H](O)C(C)(C)[C@@H]5CC[C@]43C)[C@@H]12	Triterpenoids
TKC140746	C41H66O12	InChI=1S/C41H66O12/c1-21-28(44)30(46)31(47)33(51-21)53-32-29(45)24(43)19-50-34(32)52-27-11-12-37(4)25(38(27,5)20-42)10-13-40(7)26(37)9-8-22-23-18-36(2,3)14-16-41(23,35(48)49)17-15-39(22,40)6/h8,21,23-34,42-47H,9-20H2,1-7H3,(H,48,49)/t21-,23-,24-,25+,26+,27-,28-,29-,30+,31+,32+,33-,34-,37-,38+,39+,40+,41-/m0/s1	C[C@@H]1O[C@@H](O[C@H]2[C@H](O[C@H]3CC[C@@]4(C)[C@@H](CC[C@]5(C)[C@@H]4CC=C4[C@@H]6CC(C)(C)CC[C@]6(C(=O)O)CC[C@]45C)[C@@]3(C)CO)OC[C@H](O)[C@@H]2O)[C@H](O)[C@H](O)[C@H]1O	Triterpenoids
TKC088342	C29H46O	InChI=1S/C29H46O/c1-8-9-10-11-20(2)21-14-18-29(7)23-12-13-24-26(3,4)25(30)16-17-27(24,5)22(23)15-19-28(21,29)6/h20-21,24-25,30H,10-19H2,1-7H3/t20-,21-,24+,25+,27-,28-,29+/m1/s1	CC#CCC[C@@H](C)[C@H]1CC[C@@]2(C)C3=C(CC[C@]12C)[C@@]1(C)CC[C@H](O)C(C)(C)[C@@H]1CC3	Triterpenoids
	InChI=1S/C30H42O2/c1-24(2)14-10-17-27(5)20-11-18-25(3)15-8-9-16-26(4)19-12-21-28(6)22-13-23-29(7)30(31)32/h8-9,11-16,18-23,30-32H,10,17H2,1-7H3/b9-8+,18-11+,19-12+,22-13+,25-15+,26-16+,27-20+,28-21+,29-23+	CC(C)=CCC/C(C)=C/C=C/C(C)=C/C=C/C=C(C)/C=C/C=C(C)/C=C/C=C(\C)C(O)O	Triterpenoids
TKC198436	C70H104O32	InChI=1S/C70H104O32/c1-29-54(99-58-49(82)45(78)39(27-92-58)97-60-50(83)46(79)43(76)37(25-71)95-60)48(81)52(85)59(93-29)100-56-53(86)55(98-42(75)15-11-31-10-13-35(90-8)36(22-31)91-9)30(2)94-62(56)102-64(89)69-19-18-65(3,4)23-33(69)32-12-14-40-66(5)24-34(74)57(101-61-51(84)47(80)44(77)38(26-72)96-61)68(7,63(87)88)41(66)16-17-67(40,6)70(32,28-73)21-20-69/h10-13,15,22,29-30,33-34,37-41,43-62,71-74,76-86H,14,16-21,23-28H2,1-9H3,(H,87,88)/t29-,30+,33+,34+,37-,38-,39-,40-,41+,43+,44+,45-,46-,47+,48-,49+,50-,51+,52-,53+,54+,55-,56-,57+,58-,59+,60-,61-,62-,66+,67+,68+,69-,70-/m1/s1	COc1ccc(C=CC(=O)O[C@@H]2[C@H](C)O[C@H](OC(=O)[C@@]34CCC(C)(C)C[C@H]3C3=CC[C@@H]5[C@]6(C)C[C@H](O)[C@H](O[C@H]7O[C@H](CO)[C@H](O)[C@H](O)[C@@H]7O)[C@@](C)(C(=O)O)[C@H]6CC[C@]5(C)[C@@]3(CO)CC4)[C@H](O[C@@H]3O[C@H](C)[C@H](O[C@H]4OC[C@@H](O[C@H]5O[C@H](CO)[C@H](O)[C@@H](O)[C@H]5O)[C@@H](O)[C@@H]4O)[C@H](O)[C@H]3O)[C@H]2O)cc1OC	Triterpenoids
TKC065478	C30H48O3	InChI=1S/C30H48O3/c1-18-8-13-30(17-31)15-14-28(6)20(24(30)19(18)2)16-21(32)25-27(5)11-10-23(33)26(3,4)22(27)9-12-29(25,28)7/h16,18-19,22-25,31,33H,8-15,17H2,1-7H3	CC1CCC2(CO)CCC3(C)C(=CC(=O)C4C5(C)CCC(O)C(C)(C)C5CCC43C)C2C1C	Triterpenoids
TKC168663	C57H83N3O25	InChI=1S/C57H83N3O25/c1-52(2)30-14-17-57(7)43(29(61)22-24-25-23-54(4,19-18-53(25,3)20-21-56(24,57)6)51(81)60-28(48(79)80)10-13-34(66)67)55(30,5)16-15-31(52)82-50-42(38(71)37(70)41(84-50)45(74)59-27(47(77)78)9-12-33(64)65)85-49-39(72)35(68)36(69)40(83-49)44(73)58-26(46(75)76)8-11-32(62)63/h22,25-28,30-31,35-43,49-50,68-72H,8-21,23H2,1-7H3,(H,58,73)(H,59,74)(H,60,81)(H,62,63)(H,64,65)(H,66,67)(H,75,76)(H,77,78)(H,79,80)/t25?,26?,27?,28?,30?,31?,35?,36?,37?,38?,39?,40?,41?,42?,43?,49?,50?,53?,54-,55-,56?,57+/m0/s1	CC12CCC3(C)C(=CC(=O)C4[C@@]5(C)CCC(OC6OC(C(=O)NC(CCC(=O)O)C(=O)O)C(O)C(O)C6OC6OC(C(=O)NC(CCC(=O)O)C(=O)O)C(O)C(O)C6O)C(C)(C)C5CC[C@]43C)C1C[C@@](C)(C(=O)NC(CCC(=O)O)C(=O)O)CC2	Triterpenoids
TKC056620	C14H20O2	InChI=1S/C14H20O2/c1-9-8-13(16)11(3)12(14(9,4)5)7-6-10(2)15/h6-7,9H,8H2,1-5H3/b7-6+/t9-/m1/s1	CC(=O)/C=C/C1=C(C)C(=O)C[C@@H](C)C1(C)C	Triterpenoids
TKC183353	C49H80O19	InChI=1S/C49H80O19/c1-21-28(52)30(54)34(58)41(63-21)67-36-31(55)29(53)24(19-50)64-42(36)68-37-33(57)32(56)35(40(61)62-9)66-43(37)65-27-13-14-47(6)25(44(27,2)3)12-15-49(8)26(47)11-10-22-23-18-45(4,20-51)38(59)39(60)46(23,5)16-17-48(22,49)7/h10,21,23-39,41-43,50-60H,11-20H2,1-9H3/t21-,23-,24+,25-,26+,27-,28-,29-,30+,31-,32-,33-,34+,35-,36+,37+,38-,39+,41-,42-,43+,45+,46+,47-,48+,49+/m0/s1	COC(=O)[C@H]1O[C@@H](O[C@H]2CC[C@@]3(C)[C@@H](CC[C@]4(C)[C@@H]3CC=C3[C@@H]5C[C@](C)(CO)[C@@H](O)[C@@H](O)[C@]5(C)CC[C@]34C)C2(C)C)[C@H](O[C@@H]2O[C@H](CO)[C@H](O)[C@H](O)[C@H]2O[C@@H]2O[C@@H](C)[C@H](O)[C@@H](O)[C@H]2O)[C@@H](O)[C@@H]1O	Triterpenoids
	InChI=1S/C30H40O2/c1-24(2)14-10-17-27(5)20-11-18-25(3)15-8-9-16-26(4)19-12-21-28(6)22-13-23-29(7)30(31)32/h8-23,30-32H,1-7H3/b9-8+,17-10+,18-11+,19-12+,22-13+,25-15+,26-16+,27-20+,28-21+,29-23+	CC(C)=C/C=C/C(C)=C/C=C/C(C)=C/C=C/C=C(C)/C=C/C=C(C)/C=C/C=C(\C)C(O)O	Triterpenoids
TKC074227	C30H52	InChI=1S/C30H52/c1-21-10-9-11-22-27(21,5)13-12-23-28(22,6)17-19-30(8)24-20-25(2,3)14-15-26(24,4)16-18-29(23,30)7/h21-24H,9-20H2,1-8H3/t21-,22?,23?,24?,26+,27+,28-,29+,30-/m1/s1	C[C@@H]1CCCC2[C@@]1(C)CCC1[C@]3(C)CC[C@]4(C)CCC(C)(C)CC4[C@@]3(C)CC[C@]21C	Triterpenoids
TKC065944	C27H42O3	InChI=1S/C27H42O3/c1-23(2)19-10-15-26(5)20(24(19,3)13-11-21(23)28)8-7-17-18(9-14-25(17,26)4)27(6)16-12-22(29)30-27/h17-20H,7-16H2,1-6H3/t17-,18+,19+,20-,24+,25-,26-,27+/m1/s1	CC1(C)C(=O)CC[C@@]2(C)[C@H]1CC[C@]1(C)[C@@H]2CC[C@@H]2[C@@H]([C@]3(C)CCC(=O)O3)CC[C@]21C	Triterpenoids
TKC065481	C30H50O3	InChI=1S/C30H50O3/c1-17-18(2)25-19-9-10-22-27(5)13-12-23(32)26(3,4)21(27)11-14-29(22,7)30(19,8)16-24(33)28(25,6)15-20(17)31/h9,17-18,20-25,31-33H,10-16H2,1-8H3/t17-,18-,20-,21-,22-,23-,24-,25-,27-,28+,29+,30+/m0/s1	C[C@@H]1[C@@H](O)C[C@]2(C)[C@@H](O)C[C@]3(C)C(=CC[C@H]4[C@@]5(C)CC[C@H](O)C(C)(C)[C@@H]5CC[C@]43C)[C@@H]2[C@H]1C	Triterpenoids
TKC193538	C34H52N2O4	InChI=1S/C34H52N2O4/c1-20(35-6)28-24(40-29(38)21-9-10-23(39-8)22(37)17-21)18-32(5)26-12-11-25-30(2,3)27(36-7)13-14-33(25)19-34(26,33)16-15-31(28,32)4/h9-10,17,20,24-28,35-37H,11-16,18-19H2,1-8H3/t20-,24-,25+,26-,27+,28+,31-,32+,33-,34+/m1/s1	CN[C@H]1CC[C@]23C[C@]24CC[C@]2(C)[C@@H]([C@@H](C)NC)[C@H](OC(=O)c5ccc(OC)c(O)c5)C[C@@]2(C)[C@H]4CC[C@H]3C1(C)C	Triterpenoids
TKC146965	C32H54O4	InChI=1S/C32H54O4/c1-20(33)35-26-15-16-29(6)23(27(26,2)3)13-18-31(8)24(29)11-10-21-22(12-17-30(21,31)7)32(9)19-14-25(34)28(4,5)36-32/h21-26,34H,10-19H2,1-9H3/t21-,22+,23+,24-,25+,26+,29+,30-,31-,32+/m1/s1	CC(=O)O[C@H]1CC[C@@]2(C)[C@@H](CC[C@]3(C)[C@@H]2CC[C@@H]2[C@@H]([C@]4(C)CC[C@H](O)C(C)(C)O4)CC[C@]23C)C1(C)C	Triterpenoids
TKC065484	C30H50O3	InChI=1S/C30H50O3/c1-19-10-13-25(2)16-17-28(5)20(24(25)30(19,7)33)8-9-22-26(3)14-12-23(32)27(4,18-31)21(26)11-15-29(22,28)6/h8,19,21-24,31-33H,9-18H2,1-7H3/t19-,21-,22-,23+,24-,25-,26+,27+,28-,29-,30-/m1/s1	C[C@@H]1CC[C@]2(C)CC[C@]3(C)C(=CC[C@@H]4[C@@]5(C)CC[C@H](O)[C@@](C)(CO)[C@@H]5CC[C@]43C)[C@H]2[C@]1(C)O	Triterpenoids
TKC140753	C41H66O12	InChI=1S/C41H66O12/c1-21-28(44)30(46)31(47)33(51-21)53-32-29(45)24(43)19-50-34(32)52-27-11-12-37(4)25(38(27,5)20-42)10-13-40(7)26(37)9-8-22-23-18-36(2,3)14-16-41(23,35(48)49)17-15-39(22,40)6/h8,21,23-34,42-47H,9-20H2,1-7H3,(H,48,49)/t21-,23-,24-,25+,26-,27-,28-,29-,30+,31+,32+,33-,34-,37-,38-,39+,40+,41-/m0/s1	C[C@@H]1O[C@@H](O[C@H]2[C@H](O[C@H]3CC[C@]4(C)[C@@H]5CC=C6[C@@H]7CC(C)(C)CC[C@]7(C(=O)O)CC[C@@]6(C)[C@]5(C)CC[C@H]4[C@]3(C)CO)OC[C@H](O)[C@@H]2O)[C@H](O)[C@H](O)[C@H]1O	Triterpenoids
TKC206033	C30H46O4	InChI=1S/C30H46O4/c1-18(2)21-11-14-29(7)23(27(21,5)13-12-24(31)32)9-8-22-25-20(4)19(3)10-15-30(25,26(33)34)17-16-28(22,29)6/h8,19-21,23,25H,1,9-17H2,2-7H3,(H,31,32)(H,33,34)/t19-,20+,21+,23-,25?,27+,28-,29-,30+/m1/s1	C=C(C)[C@@H]1CC[C@]2(C)[C@H](CC=C3C4[C@@H](C)[C@H](C)CC[C@]4(C(=O)O)CC[C@]32C)[C@@]1(C)CCC(=O)O	Triterpenoids
TKC065485	C30H50O3	InChI=1S/C30H50O3/c1-19-10-15-30(18-31)17-16-27(5)20(24(30)29(19,7)33)8-9-22-26(4)13-12-23(32)25(2,3)21(26)11-14-28(22,27)6/h8,19,21-24,31-33H,9-18H2,1-7H3/t19-,21+,22-,23+,24-,26+,27-,28-,29-,30-/m1/s1	C[C@@H]1CC[C@]2(CO)CC[C@]3(C)C(=CC[C@@H]4[C@@]5(C)CC[C@H](O)C(C)(C)[C@@H]5CC[C@]43C)[C@@H]2[C@]1(C)O	Triterpenoids
TKC065486	C30H48O4	InChI=1S/C30H48O4/c1-17-18(2)24-19-8-9-22-27(5)12-11-23(32)26(3,4)21(27)10-13-29(22,7)28(19,6)14-15-30(24,25(33)34)16-20(17)31/h8,17-18,20-24,31-32H,9-16H2,1-7H3,(H,33,34)	CC1C(O)CC2(C(=O)O)CCC3(C)C(=CCC4C5(C)CCC(O)C(C)(C)C5CCC43C)C2C1C	Triterpenoids
TKC065489	C41H64O14	InChI=1S/C41H64O14/c1-18-19(2)26-20-8-9-24-38(5)12-11-25(37(3,4)23(38)10-13-40(24,7)39(20,6)14-15-41(26,36(50)51)16-21(18)42)53-35-32(29(46)28(45)31(54-35)33(48)49)55-34-30(47)27(44)22(43)17-52-34/h8,18-19,21-32,34-35,42-47H,9-17H2,1-7H3,(H,48,49)(H,50,51)/t18-,19-,21+,22+,23+,24+,25+,26-,27-,28+,29-,30-,31-,32-,34-,35+,38-,39+,40+,41+/m0/s1	C[C@@H]1[C@H](O)C[C@]2(C(=O)O)CC[C@]3(C)C(=CC[C@@H]4[C@@]5(C)CC[C@@H](O[C@@H]6O[C@H](C(=O)O)[C@H](O)[C@H](O)[C@@H]6O[C@@H]6OC[C@@H](O)[C@H](O)[C@@H]6O)C(C)(C)[C@H]5CC[C@]43C)[C@@H]2[C@H]1C	Triterpenoids
TKC101772	C45H68N2O5	InChI=1S/C45H68N2O5/c1-29(2)30-19-24-45(40(52)47-28-14-10-8-9-13-27-46-38(49)31-15-11-12-16-32(31)39(50)51)26-25-43(6)33(37(30)45)17-18-35-42(5)22-21-36(48)41(3,4)34(42)20-23-44(35,43)7/h11-12,15-16,30,33-37,48H,1,8-10,13-14,17-28H2,2-7H3,(H,46,49)(H,47,52)(H,50,51)/t30-,33+,34-,35?,36-,37+,42-,43+,44+,45-/m0/s1	C=C(C)[C@@H]1CC[C@]2(C(=O)NCCCCCCCNC(=O)c3ccccc3C(=O)O)CC[C@]3(C)[C@H](CCC4[C@@]5(C)CC[C@H](O)C(C)(C)[C@@H]5CC[C@]43C)[C@@H]12	Triterpenoids
TKC065490	C47H74O19	InChI=1S/C47H74O19/c1-19-20(2)28-21-8-9-26-44(5)12-11-27(63-41-37(33(55)32(54)36(64-41)38(58)59)65-39-34(56)29(51)23(50)18-61-39)43(3,4)25(44)10-13-46(26,7)45(21,6)14-15-47(28,16-22(19)49)42(60)66-40-35(57)31(53)30(52)24(17-48)62-40/h8,19-20,22-37,39-41,48-57H,9-18H2,1-7H3,(H,58,59)/t19-,20-,22-,23-,24+,25-,26+,27-,28-,29-,30+,31-,32-,33-,34+,35+,36-,37+,39+,40-,41+,44-,45+,46+,47+/m0/s1	C[C@@H]1[C@@H](O)C[C@]2(C(=O)O[C@@H]3O[C@H](CO)[C@@H](O)[C@H](O)[C@H]3O)CC[C@]3(C)C(=CC[C@@H]4[C@@]5(C)CC[C@H](O[C@@H]6O[C@H](C(=O)O)[C@@H](O)[C@H](O)[C@H]6O[C@H]6OC[C@H](O)[C@H](O)[C@H]6O)C(C)(C)[C@@H]5CC[C@]43C)[C@@H]2[C@H]1C	Triterpenoids
TKC122456	C28H48O7	InChI=1S/C28H48O7/c1-14(12-29)15(2)24(32)25(33)16(3)18-6-7-19-17-13-35-26(34)21-10-22(30)23(31)11-28(21,5)20(17)8-9-27(18,19)4/h14-25,29-33H,6-13H2,1-5H3/t14?,15-,16-,17?,18?,19?,20?,21-,22-,23+,24+,25+,27-,28-/m1/s1	CC(CO)[C@@H](C)[C@H](O)[C@@H](O)[C@H](C)C1CCC2C3COC(=O)[C@H]4C[C@@H](O)[C@@H](O)C[C@]4(C)C3CC[C@@]21C	Triterpenoids
	InChI=1S/C30H36O3/c1-24(15-9-17-26(3)19-11-21-28(5)23-31)13-7-8-14-25(2)16-10-18-27(4)20-12-22-29(6)30(32)33/h7-23H,1-6H3,(H,32,33)/b8-7+,15-9+,16-10+,19-11+,20-12+,24-13+,25-14-,26-17+,27-18+,28-21+,29-22+	C/C(C=O)=C\C=C\C(C)=C\C=C\C(C)=C\C=C\C=C(C)\C=C\C=C(C)\C=C\C=C(/C)C(=O)O	Triterpenoids
TKC056597	C31H50O3	InChI=1S/C31H50O3/c1-22(13-16-27-23(2)14-15-25(4)29(27,5)6)11-9-18-30(7)28(12-10-20-32)26(24(3)21-33)17-19-31(30,8)34/h11,13-14,16,21,25,27-28,32,34H,9-10,12,15,17-20H2,1-8H3/b16-13+,22-11-,26-24-	CC1=CCC(C)C(C)(C)C1/C=C/C(C)=C\CCC1(C)C(CCCO)/C(=C(/C)C=O)CCC1(C)O	Triterpenoids
TKC056603	C68H110O8	InChI=1S/C68H110O8/c1-9-11-13-15-17-19-21-23-25-27-29-31-33-40-63(71)76-46-36-39-59-57(54(6)51-69)41-44-66(7,74)68(59)45-42-58(64(68)72)55-48-56(47-53(5)38-35-37-52(3)4)67(60(49-55)61(70)50-62(75-8)65(67)73)43-34-32-30-28-26-24-22-20-18-16-14-12-10-2/h16,18,37,47-48,50-51,56,58-60,64,72,74H,9-15,17,19-36,38-46,49H2,1-8H3/b18-16-,53-47+,57-54-/t56-,58+,59-,60+,64-,66+,67+,68+/m1/s1	CCCC/C=C\CCCCCCCCC[C@@]12C(=O)C(OC)=CC(=O)[C@@H]1CC([C@@H]1CC[C@]3([C@H](CCCOC(=O)CCCCCCCCCCCCCCC)/C(=C(/C)C=O)CC[C@]3(C)O)[C@@H]1O)=C[C@H]2/C=C(\C)CCC=C(C)C	Triterpenoids
TKC056599	C31H50O4	InChI=1S/C31H50O4/c1-22(12-15-27-23(2)13-14-25(4)29(27,5)6)10-8-17-31(21-34)28(11-9-19-32)26(24(3)20-33)16-18-30(31,7)35/h10,12,15,20,25,27-28,32,34-35H,2,8-9,11,13-14,16-19,21H2,1,3-7H3/b15-12+,22-10+,26-24-/t25-,27+,28+,30-,31+/m0/s1	C=C1CC[C@H](C)C(C)(C)[C@@H]1/C=C/C(C)=C/CC[C@@]1(CO)[C@H](CCCO)/C(=C(/C)C=O)CC[C@]1(C)O	Triterpenoids
TKC056622	C30H48O3	InChI=1S/C30H48O3/c1-18-9-12-24(27(4,5)32)33-21-17-30(8)20-10-11-22-26(2,3)23(31)14-15-28(22,6)19(20)13-16-29(30,7)25(18)21/h18,21-22,24-25,32H,9-17H2,1-8H3/t18-,21+,22+,24-,25+,28-,29-,30+/m1/s1	C[C@@H]1CC[C@H](C(C)(C)O)O[C@H]2C[C@@]3(C)C4=C(CC[C@]3(C)[C@H]21)[C@@]1(C)CCC(=O)C(C)(C)[C@@H]1CC4	Triterpenoids
TKC056607	C70H112O8	InChI=1S/C70H112O8/c1-9-11-13-15-17-19-21-23-24-25-27-29-31-33-35-42-65(73)78-48-38-41-61-59(56(6)53-71)43-46-68(7,76)70(61)47-44-60(66(70)74)57-50-58(49-55(5)40-37-39-54(3)4)69(62(51-57)63(72)52-64(77-8)67(69)75)45-36-34-32-30-28-26-22-20-18-16-14-12-10-2/h16,18-19,21,39,49-50,52-53,58,60-62,66,74,76H,9-15,17,20,22-38,40-48,51H2,1-8H3/b18-16-,21-19-,55-49+,59-56-/t58-,60+,61-,62+,66-,68+,69+,70+/m1/s1	CCCC/C=C\CCCCCCCCC[C@@]12C(=O)C(OC)=CC(=O)[C@@H]1CC([C@@H]1CC[C@]3([C@H](CCCOC(=O)CCCCCCCCC/C=C\CCCCCC)/C(=C(/C)C=O)CC[C@]3(C)O)[C@@H]1O)=C[C@H]2/C=C(\C)CCC=C(C)C	Triterpenoids
TKC056608	C70H112O8	InChI=1S/C70H112O8/c1-9-11-13-15-17-19-21-23-24-25-27-29-31-33-35-42-65(73)78-48-38-41-61-59(56(6)53-71)43-46-68(7,76)70(61)47-44-60(66(70)74)57-50-58(49-55(5)40-37-39-54(3)4)69(62(51-57)63(72)52-64(77-8)67(69)75)45-36-34-32-30-28-26-22-20-18-16-14-12-10-2/h15-18,39,49-50,52-53,58,60-62,66,74,76H,9-14,19-38,40-48,51H2,1-8H3/b17-15-,18-16-,55-49+,59-56-/t58-,60+,61-,62+,66-,68+,69+,70+/m1/s1	CCCC/C=C\CCCCCCCCCCCC(=O)OCCC[C@@H]1/C(=C(/C)C=O)CC[C@](C)(O)[C@@]12CC[C@@H](C1=C[C@@H](/C=C(\C)CCC=C(C)C)[C@]3(CCCCCCCCC/C=C\CCCC)C(=O)C(OC)=CC(=O)[C@@H]3C1)[C@H]2O	Triterpenoids
TKC101781	C41H62O14	InChI=1S/C41H62O14/c1-36(2)23-8-11-41(7)31(21(42)16-19-20-17-38(4,35(50)51)13-12-37(20,3)14-15-40(19,41)6)39(23,5)10-9-24(36)53-34-30(27(46)26(45)29(54-34)32(48)49)55-33-28(47)25(44)22(43)18-52-33/h16,20,22-31,33-34,43-47H,8-15,17-18H2,1-7H3,(H,48,49)(H,50,51)/t20-,22+,23+,24+,25+,26+,27+,28-,29+,30-,31-,33+,34-,37-,38+,39+,40-,41-/m1/s1	CC1(C)[C@@H](O[C@@H]2O[C@H](C(=O)O)[C@@H](O)[C@H](O)[C@H]2O[C@@H]2OC[C@H](O)[C@H](O)[C@H]2O)CC[C@@]2(C)[C@H]1CC[C@]1(C)[C@@H]2C(=O)C=C2[C@H]3C[C@@](C)(C(=O)O)CC[C@]3(C)CC[C@]21C	Triterpenoids
TKC088286	C33H58	InChI=1S/C33H58/c1-9-10-12-23(2)24-15-20-30(5)25(24)16-21-32(7)27(30)13-14-28-31(6)19-11-18-29(3,4)26(31)17-22-33(28,32)8/h23-28H,9-22H2,1-8H3/t23-,24+,25+,26-,27+,28+,30-,31-,32+,33+/m0/s1	CCCC[C@H](C)[C@H]1CC[C@@]2(C)[C@@H]1CC[C@]1(C)[C@@H]2CC[C@@H]2[C@@]3(C)CCCC(C)(C)[C@@H]3CC[C@]21C	Triterpenoids
	InChI=1S/C30H38O2/c1-25(15-9-17-27(3)19-11-21-29(5)23-31)13-7-8-14-26(2)16-10-18-28(4)20-12-22-30(6)24-32/h7-23,32H,24H2,1-6H3/b8-7+,15-9+,16-10+,19-11+,20-12+,25-13+,26-14+,27-17+,28-18+,29-21+,30-22+	C/C(C=O)=C\C=C\C(C)=C\C=C\C(C)=C\C=C\C=C(C)\C=C\C=C(C)\C=C\C=C(/C)CO	Triterpenoids
TKC056609	C66H106O8	InChI=1S/C66H106O8/c1-9-11-13-15-17-19-21-22-24-26-28-30-32-41-65-54(45-51(5)36-33-35-50(3)4)46-53(47-58(65)59(68)48-60(73-8)63(65)71)56-40-43-66(62(56)70)57(55(52(6)49-67)39-42-64(66,7)72)37-34-44-74-61(69)38-31-29-27-25-23-20-18-16-14-12-10-2/h15,17,35,45-46,48-49,54,56-58,62,70,72H,9-14,16,18-34,36-44,47H2,1-8H3/b17-15-,51-45+,55-52-/t54-,56+,57-,58+,62-,64+,65+,66+/m1/s1	CCCC/C=C\CCCCCCCCC[C@@]12C(=O)C(OC)=CC(=O)[C@@H]1CC([C@@H]1CC[C@]3([C@H](CCCOC(=O)CCCCCCCCCCCCC)/C(=C(/C)C=O)CC[C@]3(C)O)[C@@H]1O)=C[C@H]2/C=C(\C)CCC=C(C)C	Triterpenoids
TKC065491	C30H46O4	InChI=1S/C30H46O4/c1-17-18(2)24-19-8-9-22-27(5)12-11-23(32)26(3,4)21(27)10-13-29(22,7)28(19,6)14-15-30(24,25(33)34)16-20(17)31/h8,17-18,20-22,24,31H,9-16H2,1-7H3,(H,33,34)	CC1C(O)CC2(C(=O)O)CCC3(C)C(=CCC4C5(C)CCC(=O)C(C)(C)C5CCC43C)C2C1C	Triterpenoids
TKC140757	C41H66O12	InChI=1S/C41H66O12/c1-21-28(44)30(46)31(47)33(51-21)53-32-29(45)24(43)19-50-34(32)52-27-11-12-37(4)25(38(27,5)20-42)10-13-40(7)26(37)9-8-22-23-18-36(2,3)14-16-41(23,35(48)49)17-15-39(22,40)6/h8,21,23-34,42-47H,9-20H2,1-7H3,(H,48,49)/t21-,23-,24-,25+,26+,27-,28-,29-,30+,31+,32+,33+,34-,37+,38-,39+,40-,41+/m0/s1	C[C@@H]1O[C@H](O[C@H]2[C@H](O[C@H]3CC[C@@]4(C)[C@H]5CC=C6[C@@H]7CC(C)(C)CC[C@@]7(C(=O)O)CC[C@@]6(C)[C@@]5(C)CC[C@H]4[C@]3(C)CO)OC[C@H](O)[C@@H]2O)[C@H](O)[C@H](O)[C@H]1O	Triterpenoids
TKC056635	C26H32O9	InChI=1S/C26H32O9/c1-22(2)15-9-16(27)24(4)14(25(15,12-33-22)17(28)10-18(29)30)5-7-23(3)19(13-6-8-32-11-13)34-21(31)20-26(23,24)35-20/h6,8,11,14-15,17,19-20,28H,5,7,9-10,12H2,1-4H3,(H,29,30)/t14-,15-,17-,19-,20+,23-,24-,25+,26+/m0/s1	CC1(C)OC[C@]2([C@@H](O)CC(=O)O)[C@H]1CC(=O)[C@]1(C)[C@@H]2CC[C@@]2(C)[C@H](c3ccoc3)OC(=O)[C@H]3O[C@]321	Triterpenoids
TKC065493	C30H50O3	InChI=1S/C30H50O3/c1-18-19(17-31)16-24(33)28(5)14-15-29(6)20(25(18)28)8-9-22-27(4)12-11-23(32)26(2,3)21(27)10-13-30(22,29)7/h8,18-19,21-25,31-33H,9-17H2,1-7H3	CC1C(CO)CC(O)C2(C)CCC3(C)C(=CCC4C5(C)CCC(O)C(C)(C)C5CCC43C)C12	Triterpenoids
TKC068124	C30H48O5	InChI=1S/C30H48O5/c1-8-29-18-30(29)16-15-27(6)22(20(4)9-11-24(34-32)19(2)3)13-14-28(27,7)25(30)12-10-23(29)21(5)17-26(31)35-33/h20,22-25,32-33H,2,5,8-18H2,1,3-4,6-7H3/t20-,22-,23+,24-,25+,27-,28+,29-,30+/m1/s1	C=C(CC(=O)OO)[C@@H]1CC[C@@H]2[C@]3(CC[C@]4(C)[C@@H]([C@H](C)CC[C@@H](OO)C(=C)C)CC[C@@]24C)C[C@]13CC	Triterpenoids
TKC056653	C56H70O7	InChI=1S/C56H70O7/c1-30-23-41-47(4,28-37(30)58)15-19-51(8)40-14-13-33-34(49(40,6)17-21-52(41,51)9)26-44(60)56(61)55(33,12)62-39-25-35-45(32(3)46(39)63-56)36(57)27-43-50(35,7)18-22-53(10)42-24-31(2)38(59)29-48(42,5)16-20-54(43,53)11/h13-14,25-27,30-31,41-42,61H,15-24,28-29H2,1-12H3	Cc1c2c(cc3c1C(=O)C=C1C3(C)CCC3(C)C4CC(C)C(=O)CC4(C)CCC13C)OC1(C)C3=CC=C4C(C)(CCC5(C)C6CC(C)C(=O)CC6(C)CCC45C)C3=CC(=O)C1(O)O2	Triterpenoids
TKC056665	C30H51BrO6	InChI=1S/C30H51BrO6/c1-19(9-11-23(33)28(6)17-14-22(32)27(4,5)37-28)20-10-12-24-29(7,35-20)18-15-25(34-24)30(8)16-13-21(31)26(2,3)36-30/h20-25,32-33H,1,9-18H2,2-8H3/t20-,21-,22+,23+,24-,25-,28-,29+,30+/m1/s1	C=C(CC[C@H](O)[C@@]1(C)CC[C@H](O)C(C)(C)O1)[C@H]1CC[C@H]2O[C@@H]([C@]3(C)CC[C@@H](Br)C(C)(C)O3)CC[C@]2(C)O1	Triterpenoids
TKC184371	C56H90O24	InChI=1S/C56H90O24/c1-23-34(62)37(65)40(68)46(72-23)78-43-27(20-58)76-48(42(70)39(43)67)79-44-35(63)24(2)73-49(45(44)80-47-41(69)38(66)36(64)26(19-57)75-47)77-32-12-13-51(6)28(52(32,7)21-59)10-14-53(8)29(51)11-15-56-30-16-50(4,5)33(74-25(3)60)18-55(30,22-71-56)31(61)17-54(53,56)9/h11,15,23-24,26-49,57-59,61-70H,10,12-14,16-22H2,1-9H3/t23-,24+,26+,27+,28+,29+,30+,31-,32-,33-,34-,35-,36+,37+,38-,39+,40+,41+,42+,43+,44-,45+,46-,47-,48-,49-,51-,52-,53+,54-,55+,56-/m0/s1	CC(=O)O[C@H]1C[C@]23CO[C@@]4(C=C[C@@H]5[C@@]6(C)CC[C@H](O[C@@H]7O[C@H](C)[C@H](O)[C@H](O[C@@H]8O[C@H](CO)[C@@H](O[C@@H]9O[C@@H](C)[C@H](O)[C@@H](O)[C@H]9O)[C@H](O)[C@H]8O)[C@H]7O[C@@H]7O[C@H](CO)[C@@H](O)[C@H](O)[C@H]7O)[C@@](C)(CO)[C@@H]6CC[C@@]5(C)[C@]4(C)C[C@@H]2O)[C@@H]3CC1(C)C	Triterpenoids
TKC056669	C72H112O22	InChI=1S/C72H112O22/c1-61(2)22-27-72(59(88)94-56-51(82)49(80)47(78)40(33-74)91-56)28-24-67(9)36(45(72)53(61)84)14-16-43-63(5)31-38(76)54-65(7,41(63)17-19-69(43,67)11)34-89-60(92-54)62(3,4)21-25-71(58(87)93-55-50(81)48(79)46(77)39(32-73)90-55)26-23-66(8)35(29-71)13-15-42-64(6)30-37(75)52(83)70(12,57(85)86)44(64)18-20-68(42,66)10/h13-14,37-56,60,73-84H,15-34H2,1-12H3,(H,85,86)/t37-,38-,39-,40-,41-,42-,43-,44-,45-,46-,47-,48+,49+,50-,51-,52+,53+,54+,55+,56+,60+,63+,64-,65-,66-,67-,68-,69-,70-,71+,72+/m1/s1	CC(C)(CC[C@]1(C(=O)O[C@@H]2O[C@H](CO)[C@@H](O)[C@H](O)[C@H]2O)CC[C@]2(C)C(=CC[C@@H]3[C@@]4(C)C[C@@H](O)[C@H](O)[C@](C)(C(=O)O)[C@@H]4CC[C@]32C)C1)[C@H]1OC[C@@]2(C)[C@@H](O1)[C@H](O)C[C@@]1(C)[C@H]2CC[C@]2(C)[C@@H]1CC=C1[C@@H]3[C@H](O)C(C)(C)CC[C@]3(C(=O)O[C@@H]3O[C@H](CO)[C@@H](O)[C@H](O)[C@H]3O)CC[C@]12C	Triterpenoids
	InChI=1S/C32H46O7/c1-17(28(37)38)9-10-23(39-19(3)33)18(2)20-11-14-31(7)27-21(34)15-24-29(4,5)25(36)12-13-30(24,6)26(27)22(35)16-32(20,31)8/h9,18,20,23-25,36H,10-16H2,1-8H3,(H,37,38)/b17-9+/t18-,20+,23-,24-,25+,30-,31-,32+/m0/s1	CC(=O)O[C@@H](C/C=C(\C)C(=O)O)[C@@H](C)[C@H]1CC[C@@]2(C)C3=C(C(=O)C[C@]12C)[C@@]1(C)CC[C@@H](O)C(C)(C)[C@@H]1CC3=O	Triterpenoids
TKC065494	C30H44O3	InChI=1S/C30H44O3/c1-17-18-16-23(33-25(18)32)28(5)14-15-29(6)19(24(17)28)8-9-21-27(4)12-11-22(31)26(2,3)20(27)10-13-30(21,29)7/h8,17-18,20-21,23-24H,9-16H2,1-7H3	CC1C2CC(OC2=O)C2(C)CCC3(C)C(=CCC4C5(C)CCC(=O)C(C)(C)C5CCC43C)C12	Triterpenoids
TKC055093	C30H50O2	InChI=1S/C30H50O2/c1-19(2)20-9-10-21-25(20,3)15-17-28(6)23-13-14-29(7)22(11-12-24(31)30(29,8)32)26(23,4)16-18-27(21,28)5/h19-23,32H,9-18H2,1-8H3/t20-,21-,22+,23+,25-,26+,27+,28-,29+,30-/m1/s1	CC(C)[C@H]1CC[C@H]2[C@]3(C)CC[C@@]4(C)[C@@H]5CCC(=O)[C@@](C)(O)[C@@]5(C)CC[C@@H]4[C@@]3(C)CC[C@]12C	Triterpenoids
TKC101842	C30H48O4	InChI=1S/C30H48O4/c1-18(2)23(34-33)10-9-19(3)20-11-16-30(8)26-21(12-15-29(20,30)7)28(6)14-13-25(32)27(4,5)24(28)17-22(26)31/h19-20,23-25,32-33H,1,9-17H2,2-8H3/t19-,20-,23+,24-,25-,28+,29-,30+/m0/s1	C=C(C)[C@@H](CC[C@H](C)[C@@H]1CC[C@]2(C)C3=C(CC[C@@]12C)[C@@]1(C)CC[C@H](O)C(C)(C)[C@@H]1CC3=O)OO	Triterpenoids
TKC056719	C27H42O12	InChI=1S/C27H42O12/c1-25-11(6-7-12(35-4)22(25)33)8-15-26(2)14(27(3,34)23(36-5)20(32)21(25)26)9-16(38-15)39-24-19(31)18(30)17(29)13(10-28)37-24/h7,11,13-21,23-24,28-32,34H,6,8-10H2,1-5H3/t11-,13-,14-,15-,16+,17-,18+,19-,20+,21-,23-,24+,25+,26-,27+/m1/s1	COC1=CC[C@@H]2C[C@H]3O[C@@H](O[C@@H]4O[C@H](CO)[C@@H](O)[C@H](O)[C@H]4O)C[C@H]4[C@](C)(O)[C@H](OC)[C@@H](O)[C@H]([C@@]2(C)C1=O)[C@@]34C	Triterpenoids
TKC140759	C41H66O12	InChI=1S/C41H66O12/c1-21-28(44)30(46)31(47)33(51-21)53-32-29(45)24(43)19-50-34(32)52-27-11-12-37(4)25(38(27,5)20-42)10-13-40(7)26(37)9-8-22-23-18-36(2,3)14-16-41(23,35(48)49)17-15-39(22,40)6/h8,21,23-34,42-47H,9-20H2,1-7H3,(H,48,49)/t21-,23+,24-,25-,26-,27+,28-,29-,30+,31+,32+,33-,34-,37+,38-,39-,40-,41+/m1/s1	C[C@H]1O[C@H](O[C@@H]2[C@@H](O[C@H]3CC[C@@]4(C)[C@@H](CC[C@]5(C)[C@@H]4CC=C4[C@@H]6CC(C)(C)CC[C@]6(C(=O)O)CC[C@]45C)[C@@]3(C)CO)OC[C@@H](O)[C@H]2O)[C@@H](O)[C@@H](O)[C@@H]1O	Triterpenoids
TKC198450	C68H110O35	InChI=1S/C68H110O35/c1-25-37(77)41(81)43(83)56(94-25)98-48-32(75)21-91-55(44(48)84)97-47-26(2)95-57(46(86)50(47)100-60-52(87)67(89,23-71)24-93-60)101-51-39(79)31(74)20-92-59(51)103-61(88)68-14-13-62(3,4)15-28(68)27-9-10-35-63(5)16-29(72)53(64(6,22-70)34(63)11-12-65(35,7)66(27,8)17-36(68)76)102-58-45(85)49(40(80)33(18-69)96-58)99-54-42(82)38(78)30(73)19-90-54/h9,25-26,28-60,69-87,89H,10-24H2,1-8H3/t25-,26-,28-,29-,30+,31+,32+,33+,34+,35+,36+,37-,38-,39+,40+,41+,42+,43+,44+,45+,46+,47-,48-,49-,50+,51+,52-,53-,54-,55-,56-,57-,58-,59+,60-,63-,64-,65+,66+,67+,68+/m0/s1	C[C@@H]1O[C@@H](O[C@H]2[C@@H](OC(=O)[C@]34CCC(C)(C)C[C@H]3C3=CC[C@@H]5[C@@]6(C)C[C@H](O)[C@H](O[C@@H]7O[C@H](CO)[C@@H](O)[C@H](O[C@@H]8OC[C@@H](O)[C@H](O)[C@H]8O)[C@H]7O)[C@@](C)(CO)[C@@H]6CC[C@@]5(C)[C@]3(C)C[C@H]4O)OC[C@@H](O)[C@H]2O)[C@H](O)[C@@H](O[C@@H]2OC[C@](O)(CO)[C@H]2O)[C@H]1O[C@@H]1OC[C@@H](O)[C@H](O[C@@H]2O[C@@H](C)[C@H](O)[C@@H](O)[C@H]2O)[C@H]1O	Triterpenoids
TKC056751	C29H40O4	InChI=1S/C29H40O4/c1-17(2)29-16-14-27(23(32)33-29)13-15-28(22(30)31)18(21(27)29)7-8-20-25(5)12-11-24(3,4)19(25)9-10-26(20,28)6/h11-12,18-21H,1,7-10,13-16H2,2-6H3,(H,30,31)	C=C(C)C12CCC3(CCC4(C(=O)O)C(CCC5C6(C)C=CC(C)(C)C6CCC54C)C31)C(=O)O2	Triterpenoids
TKC047557	C30H50O2	InChI=1S/C30H50O2/c1-20(2)8-7-9-21(3)22-12-14-28(6)24-11-10-23-26(4,19-31)25(32)13-15-29(23)18-30(24,29)17-16-27(22,28)5/h8,21-25,31-32H,7,9-19H2,1-6H3/t21-,22-,23+,24+,25+,26+,27-,28+,29-,30+/m1/s1	CC(C)=CCC[C@@H](C)[C@H]1CC[C@@]2(C)[C@@H]3CC[C@H]4[C@](C)(CO)[C@@H](O)CC[C@@]45C[C@@]35CC[C@]12C	Triterpenoids
TKC198453	C34H50O7	InChI=1S/C34H50O7/c1-10-40-27(31(5,6)39)15-14-21(2)12-11-13-22(3)29-24(36)20-26-32(7)19-17-28(41-23(4)35)34(9,30(37)38)25(32)16-18-33(26,29)8/h11-15,25-28,39H,10,16-20H2,1-9H3,(H,37,38)/b13-11+,15-14+,21-12+,29-22+/t25-,26+,27-,28-,32+,33+,34-/m1/s1	CCO[C@H](/C=C/C(C)=C/C=C/C(C)=C1\C(=O)C[C@@H]2[C@]1(C)CC[C@@H]1[C@]2(C)CC[C@@H](OC(C)=O)[C@]1(C)C(=O)O)C(C)(C)O	Triterpenoids
TKC065501	C30H50O3	InChI=1S/C30H50O3/c1-19-24-20-8-9-22-26(4)12-11-23(32)25(2,3)21(26)10-13-28(22,6)27(20,5)14-16-30(24,18-31)17-15-29(19,7)33/h15,17,19-24,31-33H,8-14,16,18H2,1-7H3/t19-,20-,21+,22-,23+,24+,26+,27-,28-,29+,30+/m1/s1	C[C@@H]1[C@H]2[C@H]3CC[C@@H]4[C@@]5(C)CC[C@H](O)C(C)(C)[C@@H]5CC[C@@]4(C)[C@]3(C)CC[C@@]2(CO)C=C[C@]1(C)O	Triterpenoids
	InChI=1S/C30H48O3/c1-19(2)8-7-9-20(3)21-12-14-27(5)22-10-11-23-28(6,25(32)33)24(31)13-15-29(23)18-30(22,29)17-16-26(21,27)4/h8,20-24,31H,7,9-18H2,1-6H3,(H,32,33)/t20-,21-,22+,23+,24+,26-,27+,28+,29-,30+/m1/s1	CC(C)=CCC[C@@H](C)[C@H]1CC[C@@]2(C)[C@@H]3CC[C@H]4[C@](C)(C(=O)O)[C@@H](O)CC[C@@]45C[C@@]35CC[C@]12C	Triterpenoids
TKC057802	C31H52O	InChI=1S/C31H52O/c1-20(2)21(3)9-10-22(4)23-13-15-29(8)25-12-11-24-27(5,6)26(32)14-16-30(24)19-31(25,30)18-17-28(23,29)7/h21-26,32H,1,9-19H2,2-8H3/t21-,22+,23+,24-,25-,26-,28+,29-,30+,31-/m0/s1	C=C(C)[C@@H](C)CC[C@@H](C)[C@H]1CC[C@@]2(C)[C@@H]3CC[C@H]4C(C)(C)[C@@H](O)CC[C@@]45C[C@@]35CC[C@]12C	Triterpenoids
TKC093913	C30H50O4	InChI=1S/C30H50O4/c1-19(2)20-11-17-29(7)23(27(20,5)15-14-25(31)32)10-9-21-22(12-16-28(21,29)6)30(8)18-13-24(34-30)26(3,4)33/h20-24,33H,1,9-18H2,2-8H3,(H,31,32)/t20-,21+,22-,23+,24+,27-,28+,29+,30-/m1/s1	C=C(C)[C@H]1CC[C@@]2(C)[C@@H](CC[C@H]3[C@H]([C@@]4(C)CC[C@@H](C(C)(C)O)O4)CC[C@@]32C)[C@]1(C)CCC(=O)O	Triterpenoids
TKC065503	C30H46O3	InChI=1S/C30H46O3/c1-18-23-19-8-9-21-26(4)12-11-22(31)25(2,3)20(26)10-13-28(21,6)27(19,5)14-16-30(23)17-15-29(18,7)33-24(30)32/h15,17-23,31H,8-14,16H2,1-7H3/t18-,19-,20+,21-,22+,23+,26+,27-,28-,29+,30-/m1/s1	C[C@@H]1[C@H]2[C@H]3CC[C@@H]4[C@@]5(C)CC[C@H](O)C(C)(C)[C@@H]5CC[C@@]4(C)[C@]3(C)CC[C@@]23C=C[C@]1(C)OC3=O	Triterpenoids
TKC065948	C32H42O10	InChI=1S/C32H42O10/c1-8-15(2)28(37)42-26-17-11-16-19(32(6,25(17)36)21(30(26,3)4)14-22(33)39-7)9-10-31(5)20(16)13-24(35)40-27(31)18-12-23(34)41-29(18)38/h12,15,17,19,21,23,26-27,34H,8-11,13-14H2,1-7H3/t15-,17-,19-,21+,23+,26-,27+,31-,32-/m1/s1	CC[C@@H](C)C(=O)O[C@@H]1[C@@H]2CC3=C4CC(=O)O[C@@H](C5=C[C@@H](O)OC5=O)[C@]4(C)CC[C@H]3[C@@](C)(C2=O)[C@@H](CC(=O)OC)C1(C)C	Triterpenoids
TKC185021	C33H50O7	InChI=1S/C33H50O7/c1-20-9-11-26(40-29(20)36)21(2)23-13-16-32(7)24-10-12-27(30(4,5)37)33(19-39-22(3)34,18-15-28(35)38-8)25(24)14-17-31(23,32)6/h9,21,23,26-27,37H,10-19H2,1-8H3/t21-,23+,26-,27-,31+,32-,33-/m0/s1	COC(=O)CC[C@]1(COC(C)=O)C2=C(CC[C@H]1C(C)(C)O)[C@]1(C)CC[C@H]([C@H](C)[C@@H]3CC=C(C)C(=O)O3)[C@@]1(C)CC2	Triterpenoids
	InChI=1S/C30H46O4/c1-19(25(32)33)9-8-15-30(7,34)23-13-18-28(5)21-10-11-22-26(2,3)24(31)14-16-27(22,4)20(21)12-17-29(23,28)6/h9-10,12,22-24,31,34H,8,11,13-18H2,1-7H3,(H,32,33)/b19-9+/t22-,23-,24-,27+,28-,29+,30+/m0/s1	C/C(=C\CC[C@@](C)(O)[C@H]1CC[C@@]2(C)C3=CC[C@H]4C(C)(C)[C@@H](O)CC[C@]4(C)C3=CC[C@]12C)C(=O)O	Triterpenoids
TKC138635	C30H42O4	InChI=1S/C30H42O4/c1-25(2)16-19-18-8-9-21-27(5)12-11-22(31)26(3,4)20(27)10-13-29(21,7)28(18,6)14-15-30(19,24(33)34)17-23(25)32/h8-9,20-21H,10-17H2,1-7H3,(H,33,34)/t20-,21-,27+,28-,29-,30-/m1/s1	CC1(C)CC2=C3C=C[C@@H]4[C@@]5(C)CCC(=O)C(C)(C)[C@H]5CC[C@@]4(C)[C@]3(C)CC[C@@]2(C(=O)O)CC1=O	Triterpenoids
	InChI=1S/C31H54O3/c1-20(9-12-25(33)27(4,5)34-8)21-13-15-29(7)23-11-10-22-26(2,3)24(32)14-16-30(22)19-31(23,30)18-17-28(21,29)6/h20-25,32-33H,9-19H2,1-8H3/t20-,21-,22+,23+,24+,25-,28-,29+,30-,31+/m1/s1	COC(C)(C)[C@H](O)CC[C@@H](C)[C@H]1CC[C@@]2(C)[C@@H]3CC[C@H]4C(C)(C)[C@@H](O)CC[C@@]45C[C@@]35CC[C@]12C	Triterpenoids
TKC065504	C30H50O	InChI=1S/C30H50O/c1-19-11-14-27(5)17-18-29(7)21(25(27)20(19)2)9-10-23-28(6)15-13-24(31)26(3,4)22(28)12-16-30(23,29)8/h9-10,19-25,31H,11-18H2,1-8H3/t19-,20+,21-,22+,23-,24+,25+,27-,28+,29-,30-/m1/s1	C[C@@H]1[C@H]2[C@H]3C=C[C@@H]4[C@@]5(C)CC[C@H](O)C(C)(C)[C@@H]5CC[C@@]4(C)[C@]3(C)CC[C@@]2(C)CC[C@H]1C	Triterpenoids
TKC150459	C35H56O7	InChI=1S/C35H56O7/c1-30(2)14-16-35(29(39)40)17-15-33(6)20(21(35)18-30)8-9-24-32(5)12-11-25(31(3,4)23(32)10-13-34(24,33)7)42-28-27(38)26(37)22(36)19-41-28/h8,21-28,36-38H,9-19H2,1-7H3,(H,39,40)/t21-,22-,23-,24+,25-,26+,27-,28-,32-,33+,34+,35-/m0/s1	CC1(C)CC[C@]2(C(=O)O)CC[C@]3(C)C(=CC[C@@H]4[C@@]5(C)CC[C@H](O[C@@H]6OC[C@H](O)[C@@H](O)[C@@H]6O)C(C)(C)[C@@H]5CC[C@]43C)[C@@H]2C1	Triterpenoids
TKC049961	C33H50O7	InChI=1S/C33H50O7/c1-19(34)40-25-22(35)18-30(5)23(28(25,2)3)11-12-32(7)24(30)10-9-20-21-17-29(4,26(36)37)13-15-33(21,27(38)39-8)16-14-31(20,32)6/h9,21-25,35H,10-18H2,1-8H3,(H,36,37)/t21-,22-,23-,24+,25-,29-,30-,31+,32+,33-/m0/s1	COC(=O)[C@]12CC[C@](C)(C(=O)O)C[C@H]1C1=CC[C@@H]3[C@@]4(C)C[C@H](O)[C@H](OC(C)=O)C(C)(C)[C@@H]4CC[C@@]3(C)[C@]1(C)CC2	Triterpenoids
	InChI=1S/C30H50O2/c1-19(2)10-9-11-20(3)21-16-17-28(6)24-14-12-22-23(13-15-25(31)27(22,4)5)30(24,8)26(32)18-29(21,28)7/h10,12,20-21,23-26,31-32H,9,11,13-18H2,1-8H3/t20-,21-,23-,24+,25+,26-,28+,29-,30+/m1/s1	CC(C)=CCC[C@@H](C)[C@H]1CC[C@@]2(C)[C@@H]3CC=C4[C@@H](CC[C@H](O)C4(C)C)[C@]3(C)[C@H](O)C[C@]12C	Triterpenoids
TKC056830	C29H34O10	InChI=1S/C29H34O10/c1-14(30)37-24-25(2,3)21-20(23(32)35-6)39-29(34)27(21,5)17-7-9-26(4)18(16(17)12-28(24,29)33)11-19(31)38-22(26)15-8-10-36-13-15/h8,10-11,13,20-22,24,33-34H,7,9,12H2,1-6H3/t20-,21-,22-,24-,26+,27+,28+,29-/m0/s1	COC(=O)[C@H]1O[C@@]2(O)[C@]3(C)C4=C(C[C@@]2(O)[C@@H](OC(C)=O)C(C)(C)[C@H]13)C1=CC(=O)O[C@@H](c2ccoc2)[C@]1(C)CC4	Triterpenoids
TKC065505	C32H52O2	InChI=1S/C32H52O2/c1-20-12-15-29(6)18-19-31(8)23(27(29)21(20)2)10-11-25-30(7)16-14-26(34-22(3)33)28(4,5)24(30)13-17-32(25,31)9/h10-11,20-21,23-27H,12-19H2,1-9H3/t20-,21+,23-,24+,25-,26+,27+,29-,30+,31-,32-/m1/s1	CC(=O)O[C@H]1CC[C@@]2(C)[C@@H](CC[C@]3(C)[C@@H]2C=C[C@@H]2[C@@H]4[C@@H](C)[C@H](C)CC[C@]4(C)CC[C@]23C)C1(C)C	Triterpenoids
TKC138641	C30H46O4	InChI=1S/C30H46O4/c1-25(2)16-19-18-8-9-21-27(5)12-11-22(31)26(3,4)20(27)10-13-29(21,7)28(18,6)14-15-30(19,24(33)34)17-23(25)32/h8-9,20-23,31-32H,10-17H2,1-7H3,(H,33,34)/t20-,21-,22+,23+,27+,28-,29-,30-/m1/s1	CC1(C)CC2=C3C=C[C@@H]4[C@@]5(C)CC[C@H](O)C(C)(C)[C@H]5CC[C@@]4(C)[C@]3(C)CC[C@@]2(C(=O)O)C[C@@H]1O	Triterpenoids
TKC056844	C27H32O11	InChI=1S/C27H32O11/c1-21-11-24(32)19-26(33)13(23(24,3)16(21)15(29)18(30)35-4)5-7-22(2)17(12-6-8-36-10-12)37-14(28)9-25(22,26)38-27(19,34)20(21)31/h6,8,10,13,15-17,19,29,32-34H,5,7,9,11H2,1-4H3	COC(=O)C(O)C1C2(C)CC3(O)C4C(O)(OC56CC(=O)OC(c7ccoc7)C5(C)CCC(C13C)C46O)C2=O	Triterpenoids
TKC090031	C46H76O17	InChI=1S/C46H76O17/c1-20-28(50)31(53)33(55)38(59-20)62-34-30(52)23(49)18-58-39(34)61-26-10-12-46-19-45(46)14-13-42(6)35(44(8)11-9-27(63-44)41(4,5)56)21(47)16-43(42,7)25(45)15-24(36(46)40(26,2)3)60-37-32(54)29(51)22(48)17-57-37/h20-39,47-56H,9-19H2,1-8H3/t20-,21+,22+,23+,24+,25?,26?,27-,28-,29-,30-,31+,32+,33+,34+,35-,36?,37-,38-,39-,42+,43-,44+,45?,46+/m0/s1	C[C@@H]1O[C@@H](O[C@H]2[C@H](OC3CC[C@]45CC46CC[C@]4(C)[C@@H]([C@@]7(C)CC[C@@H](C(C)(C)O)O7)[C@H](O)C[C@@]4(C)C6C[C@@H](O[C@@H]4OC[C@@H](O)[C@H](O)[C@H]4O)C5C3(C)C)OC[C@@H](O)[C@@H]2O)[C@H](O)[C@H](O)[C@H]1O	Triterpenoids
TKC056847	C28H36O10	InChI=1S/C28H36O10/c1-22-13-25(32)20-27(33)15(24(25,3)16(22)10-17(29)34-4)6-8-23(2)19(14-7-9-36-12-14)37-18(30)11-26(23,27)38-28(20,35-5)21(22)31/h7,9,12,15-16,19-21,31-33H,6,8,10-11,13H2,1-5H3	COC(=O)CC1C2(C)CC3(O)C4C(OC)(OC56CC(=O)OC(c7ccoc7)C5(C)CCC(C13C)C46O)C2O	Triterpenoids
	InChI=1S/C30H50O2/c1-25(2)17-20-19-9-10-22-28(6)13-12-23(31)26(3,4)21(28)11-14-30(22,8)29(19,7)16-15-27(20,5)24(32)18-25/h9,20-24,31-32H,10-18H2,1-8H3/t20-,21?,22-,23-,24+,27+,28-,29+,30+/m0/s1	CC1(C)CC2C3=CCC4[C@@]5(C)CC[C@H](O)C(C)(C)C5CC[C@@]4(C)[C@]3(C)CC[C@@]2(C)[C@H](O)C1	Triterpenoids
TKC056856	C32H42O10	InChI=1S/C32H42O10/c1-16(33)38-22-14-23(39-17(2)34)30(7)20-9-11-29(6)25(19-10-12-37-15-19)41-27(36)26-32(29,42-26)31(20,8)24(40-18(3)35)13-21(30)28(22,4)5/h10,12,15,20-26H,9,11,13-14H2,1-8H3/t20-,21+,22-,23+,24-,25+,26-,29+,30-,31+,32-/m1/s1	CC(=O)O[C@H]1C[C@@H](OC(C)=O)C(C)(C)[C@@H]2C[C@@H](OC(C)=O)[C@]3(C)[C@H](CC[C@@]4(C)[C@H](c5ccoc5)OC(=O)[C@H]5O[C@]543)[C@@]12C	Triterpenoids
TKC152686	C30H48O5	InChI=1S/C30H48O5/c1-25(2)11-13-30(24(34)35)14-12-28(5)18(19(30)15-25)7-8-22-26(3)16-20(32)23(33)27(4,17-31)21(26)9-10-29(22,28)6/h7,19-23,31-33H,8-17H2,1-6H3,(H,34,35)/t19-,20-,21+,22-,23-,26+,27+,28-,29-,30+/m1/s1	CC1(C)CC[C@]2(C(=O)O)CC[C@]3(C)C(=CC[C@@H]4[C@@]5(C)C[C@@H](O)[C@@H](O)[C@@](C)(CO)[C@H]5CC[C@]43C)[C@H]2C1	Triterpenoids
TKC101899	C32H42O10	InChI=1S/C32H42O10/c1-8-15(2)27(36)41-25-20-23(35)31(6,22(29(25,3)4)21(34)28(37)38-7)17-9-11-30(5)18(32(17)26(20)42-32)13-19(33)40-24(30)16-10-12-39-14-16/h10,12,14-15,17-18,20-22,24-26,34H,8-9,11,13H2,1-7H3/t15-,17?,18+,20-,21+,22-,24-,25+,26+,30+,31+,32+/m0/s1	CC[C@H](C)C(=O)O[C@@H]1[C@@H]2C(=O)[C@](C)(C3CC[C@@]4(C)[C@H](c5ccoc5)OC(=O)C[C@H]4[C@]34O[C@H]24)[C@@H]([C@@H](O)C(=O)OC)C1(C)C	Triterpenoids
TKC056874	C26H30O9	InChI=1S/C26H30O9/c1-22(2)14-11-15(27)25(5)13(23(14,3)8-7-16(28)34-22)6-9-24(4)18(12-10-17(29)32-20(12)30)33-21(31)19-26(24,25)35-19/h7-8,10,13-14,18-20,30H,6,9,11H2,1-5H3/t13-,14+,18+,19-,20+,23-,24+,25+,26-/m1/s1	CC1(C)OC(=O)C=C[C@@]2(C)[C@H]1CC(=O)[C@]1(C)[C@@H]2CC[C@@]2(C)[C@H](C3=CC(=O)O[C@@H]3O)OC(=O)[C@H]3O[C@]321	Triterpenoids
TKC058773	C30H50O2	InChI=1S/C30H50O2/c1-25(2)15-16-27(5)20(17-25)19-9-10-22-28(6)13-12-23(31)26(3,4)21(28)11-14-29(22,7)30(19,8)18-24(27)32/h9,20-24,31-32H,10-18H2,1-8H3/t20-,21-,22+,23-,24-,27-,28-,29+,30+/m0/s1	CC1(C)CC[C@]2(C)[C@@H](O)C[C@]3(C)C(=CC[C@@H]4[C@@]5(C)CC[C@H](O)C(C)(C)[C@@H]5CC[C@]43C)[C@@H]2C1	Triterpenoids
TKC065507	C31H50O2	InChI=1S/C31H50O2/c1-20-11-14-28(5)17-18-30(7)22(26(28)21(20)2)9-10-24-29(6)15-13-25(33-19-32)27(3,4)23(29)12-16-31(24,30)8/h9,19-21,23-26H,10-18H2,1-8H3/t20-,21+,23+,24-,25-,26+,28-,29+,30-,31-/m1/s1	C[C@H]1[C@H](C)CC[C@]2(C)CC[C@]3(C)C(=CC[C@@H]4[C@@]5(C)CC[C@@H](OC=O)C(C)(C)[C@@H]5CC[C@]43C)[C@H]12	Triterpenoids
	InChI=1S/C30H50O2/c1-25(2)22-10-13-30(7)23(28(22,5)12-11-24(25)32)9-8-20-21-18-26(3,19-31)14-15-27(21,4)16-17-29(20,30)6/h8,21-24,31-32H,9-19H2,1-7H3/t21-,22+,23+,24+,26+,27-,28+,29-,30-/m1/s1	CC1(C)C2CC[C@]3(C)C(CC=C4C5C[C@@](C)(CO)CC[C@]5(C)CC[C@]43C)[C@@]2(C)CC[C@@H]1O	Triterpenoids
	InChI=1S/C30H50O2/c1-19(2)10-9-11-20(3)21-12-13-22-28(21,6)16-14-23-29(7)17-15-25(31)27(4,5)24(29)18-26(32)30(22,23)8/h10,13,20-21,23-26,31-32H,9,11-12,14-18H2,1-8H3/t20-,21-,23-,24+,25+,26-,28+,29-,30+/m1/s1	CC(C)=CCC[C@@H](C)[C@H]1CC=C2[C@@]1(C)CC[C@@H]1[C@@]3(C)CC[C@H](O)C(C)(C)[C@@H]3C[C@@H](O)[C@@]21C	Triterpenoids
TKC056897	C30H37NO4	InChI=1S/C30H37NO4/c1-17-14-30(35-24(17)34)15-18(23(33)31-30)19-8-10-27(5)21-7-6-20-25(2,3)22(32)9-11-28(20)16-29(21,28)13-12-26(19,27)4/h9,11,14-15,19-21H,6-8,10,12-13,16H2,1-5H3,(H,31,33)/t19-,20+,21+,26-,27+,28+,29-,30-/m1/s1	CC1=C[C@]2(C=C([C@H]3CC[C@@]4(C)[C@@H]5CC[C@H]6C(C)(C)C(=O)C=C[C@]67C[C@]57CC[C@]34C)C(=O)N2)OC1=O	Triterpenoids
TKC152754	C30H48O5	InChI=1S/C30H48O5/c1-25(2)11-13-30(24(34)35)14-12-28(5)18(19(30)15-25)7-8-22-26(3)16-20(32)23(33)27(4,17-31)21(26)9-10-29(22,28)6/h7,19-23,31-33H,8-17H2,1-6H3,(H,34,35)/t19-,20+,21-,22+,23-,26-,27-,28+,29+,30-/m0/s1	CC1(C)CC[C@]2(C(=O)O)CC[C@]3(C)C(=CC[C@@H]4[C@@]5(C)C[C@@H](O)[C@H](O)[C@@](C)(CO)[C@H]5CC[C@]43C)[C@@H]2C1	Triterpenoids
TKC143278	C30H50O4	InChI=1S/C30H50O4/c1-25(2)16-19-18-8-9-21-27(5)12-11-22(32)26(3,4)20(27)10-13-29(21,7)28(18,6)14-15-30(19,17-31)24(34)23(25)33/h8,19-24,31-34H,9-17H2,1-7H3/t19-,20-,21+,22-,23-,24-,27-,28+,29+,30-/m0/s1	CC1(C)C[C@H]2C3=CC[C@@H]4[C@@]5(C)CC[C@H](O)C(C)(C)[C@@H]5CC[C@@]4(C)[C@]3(C)CC[C@@]2(CO)[C@@H](O)[C@@H]1O	Triterpenoids
	InChI=1S/C30H50O2/c1-25(2)14-15-26(3)16-17-29(6)20(21(26)18-25)8-9-23-27(4)12-11-24(32)28(5,19-31)22(27)10-13-30(23,29)7/h8,21-24,31-32H,9-19H2,1-7H3/t21-,22-,23-,24-,26+,27-,28+,29+,30+/m0/s1	CC1(C)CC[C@]2(C)CC[C@]3(C)C(=CCC4[C@@]5(C)CC[C@H](O)[C@](C)(CO)C5CC[C@]43C)C2C1	Triterpenoids
TKC057721	C28H40O5	InChI=1S/C28H40O5/c1-16(29)33-23-14-21-25(2,3)22(30)10-12-27(21,5)20-9-11-26(4)18(17-13-24(31)32-15-17)7-8-19(26)28(20,23)6/h8,17-18,20-21,23H,7,9-15H2,1-6H3	CC(=O)OC1CC2C(C)(C)C(=O)CCC2(C)C2CCC3(C)C(=CCC3C3COC(=O)C3)C12C	Triterpenoids
TKC061584	C35H58O8	InChI=1S/C35H58O8/c1-23(11-9-13-26(4)21-36)10-8-12-25(3)20-27(37)16-14-24(2)15-17-29-34(5,6)30(18-19-35(29,7)41)43-33-32(40)31(39)28(38)22-42-33/h10,13-14,20-21,27-33,37-41H,8-9,11-12,15-19,22H2,1-7H3/b23-10+,24-14+,25-20+,26-13+/t27-,28-,29+,30+,31+,32-,33+,35+/m1/s1	C/C(C=O)=C\CC/C(C)=C/CC/C(C)=C/[C@H](O)C/C=C(\C)CC[C@H]1C(C)(C)[C@@H](O[C@@H]2OC[C@@H](O)[C@H](O)[C@H]2O)CC[C@]1(C)O	Triterpenoids
TKC056921	C31H48O4	InChI=1S/C31H48O4/c1-19(2)24-18-25(32)21(4)23(30(24,7)17-15-28(34)35-9)12-11-22-20(3)10-13-26-29(5,6)27(33)14-16-31(22,26)8/h22,24-26,32H,1,3,10-18H2,2,4-9H3/t22-,24-,25+,26-,30+,31+/m0/s1	C=C(C)[C@@H]1C[C@@H](O)C(C)=C(CC[C@H]2C(=C)CC[C@H]3C(C)(C)C(=O)CC[C@]23C)[C@@]1(C)CCC(=O)OC	Triterpenoids
TKC049974	C54H86O26	InChI=1S/C54H86O26/c1-49(2)13-14-54(48(72)80-45-41(70)37(66)34(63)26(77-45)20-73-46-42(38(67)33(62)25(19-57)76-46)78-43-39(68)35(64)31(60)23(17-55)74-43)22(15-49)21-7-8-27-50(3)11-10-29(58)53(6,28(50)9-12-51(27,4)52(21,5)16-30(54)59)47(71)79-44-40(69)36(65)32(61)24(18-56)75-44/h7,22-46,55-70H,8-20H2,1-6H3/t22-,23+,24+,25+,26+,27+,28+,29-,30+,31+,32+,33+,34+,35-,36-,37-,38-,39+,40+,41+,42+,43-,44-,45-,46+,50+,51+,52+,53-,54+/m0/s1	CC1(C)CC[C@@]2(C(=O)O[C@@H]3O[C@H](CO[C@@H]4O[C@H](CO)[C@@H](O)[C@H](O)[C@H]4O[C@@H]4O[C@H](CO)[C@@H](O)[C@H](O)[C@H]4O)[C@@H](O)[C@H](O)[C@H]3O)[C@@H](C1)C1=CC[C@@H]3[C@@]4(C)CC[C@H](O)[C@@](C)(C(=O)O[C@@H]5O[C@H](CO)[C@@H](O)[C@H](O)[C@H]5O)[C@@H]4CC[C@@]3(C)[C@]1(C)C[C@H]2O	Triterpenoids
	InChI=1S/C30H50O2/c1-25(2)13-14-27(5)15-16-29(7)19(20(27)18-25)17-21(31)24-28(6)11-10-23(32)26(3,4)22(28)9-12-30(24,29)8/h17,20-24,31-32H,9-16,18H2,1-8H3/t20-,21-,22-,23+,24+,27-,28+,29-,30-/m1/s1	CC1(C)CC[C@]2(C)CC[C@]3(C)C(=C[C@@H](O)C4[C@@]5(C)CC[C@H](O)C(C)(C)C5CC[C@]43C)C2C1	Triterpenoids
TKC160800	C40H58O5	InChI=1S/C40H58O5/c1-25-14-18-36(5)22-23-39(8)38(7)20-15-30-35(3,4)32(45-33(42)13-11-27-10-12-28(41)29(24-27)44-9)17-19-37(30,6)31(38)16-21-40(39,43)34(36)26(25)2/h10-13,16,21,24-26,30-32,34,41,43H,14-15,17-20,22-23H2,1-9H3/t25-,26+,30-,31+,32+,34+,36-,37+,38-,39-,40+/m1/s1	COc1cc(C=CC(=O)O[C@H]2CC[C@@]3(C)[C@H](CC[C@]4(C)[C@H]3C=C[C@]3(O)[C@H]5[C@@H](C)[C@H](C)CC[C@]5(C)CC[C@@]34C)C2(C)C)ccc1O	Triterpenoids
TKC140460	C30H48O4	InChI=1S/C30H48O4/c1-24(2)21(31)9-8-18-27(5)13-15-29(7)20-17-26(4,23(32)33)11-10-25(20,3)12-14-28(29,6)19(27)16-22-30(18,24)34-22/h18-22,31H,8-17H2,1-7H3,(H,32,33)/t18-,19-,20-,21-,22-,25+,26+,27-,28+,29-,30-/m0/s1	CC1(C)[C@@H](O)CC[C@H]2[C@]3(C)CC[C@@]4(C)[C@H]5C[C@](C)(C(=O)O)CC[C@]5(C)CC[C@]4(C)[C@H]3C[C@@H]3O[C@]321	Triterpenoids
TKC056938	C29H34O10	InChI=1S/C29H34O10/c1-11-17-19-18(12(2)22(32)34-19)38-29-20(17)25(5,21(11)31)6-7-26(39-29)10-27-13(8-15-28(26,36-15)23(29)33)24(3,4)35-14(27)9-16(30)37-27/h11-15,17-20H,6-10H2,1-5H3/t11-,12-,13-,14+,15-,17+,18+,19+,20-,25-,26-,27+,28+,29-/m0/s1	C[C@@H]1C(=O)[C@@]2(C)CC[C@]34C[C@]56OC(=O)C[C@H]5OC(C)(C)[C@@H]6C[C@@H]5O[C@@]53C(=O)[C@@]3(O[C@@H]5[C@H](C)C(=O)O[C@@H]5[C@@H]1[C@@H]23)O4	Triterpenoids
TKC056943	C29H34O11	InChI=1S/C29H34O11/c1-13(8-15-9-14(2)23(33)36-15)21(31)25(5)6-7-26-20(22(32)27(34,12-25)40-26)16-10-17-24(3,4)38-18-11-19(30)39-28(17,18)29(26,35)37-16/h8-9,13,16-18,20,34-35H,6-7,10-12H2,1-5H3/b15-8+/t13-,16-,17+,18-,20+,25+,26-,27-,28-,29-/m1/s1	CC1=C/C(=C\[C@@H](C)C(=O)[C@@]2(C)CC[C@@]34O[C@](O)(C2)C(=O)[C@@H]3[C@H]2C[C@H]3C(C)(C)O[C@@H]5CC(=O)O[C@]35[C@]4(O)O2)OC1=O	Triterpenoids
TKC074230	C33H58OSi	InChI=1S/C33H58OSi/c1-23-24(34-35(9,10)11)12-13-25-30(23,5)15-14-26-31(25,6)19-21-33(8)27-22-28(2,3)16-17-29(27,4)18-20-32(26,33)7/h12,23,25-27H,13-22H2,1-11H3/t23-,25+,26-,27+,29+,30+,31-,32+,33-/m0/s1	C[C@H]1C(O[Si](C)(C)C)=CC[C@H]2[C@]3(C)CC[C@@]4(C)[C@@H]5CC(C)(C)CC[C@]5(C)CC[C@]4(C)[C@H]3CC[C@@]21C	Triterpenoids
TKC056956	C36H60O7	InChI=1S/C36H60O7/c1-20(2)10-9-11-21(3)24-18-27(38)36(8)23-12-13-26-33(4,5)28(15-16-34(26,6)22(23)14-17-35(24,36)7)43-32-31(41)30(40)29(39)25(19-37)42-32/h12,14,20-21,24-32,37-41H,9-11,13,15-19H2,1-8H3	CC(C)CCCC(C)C1CC(O)C2(C)C3=CCC4C(C)(CCC(OC5OC(CO)C(O)C(O)C5O)C4(C)C)C3=CCC12C	Triterpenoids
TKC056950	C30H38O4	InChI=1S/C30H38O4/c1-18-7-11-25(33-27(18)32)19(2)22-14-16-30(6)24-10-9-23-20(8-12-26(31)34-28(23,3)4)17-21(24)13-15-29(22,30)5/h7-10,12,17,19,22-23,25H,11,13-16H2,1-6H3/t19-,22+,23+,25-,29+,30-/m0/s1	CC1=CC[C@@H]([C@@H](C)[C@H]2CC[C@@]3(C)C4=C(C=C5C=CC(=O)OC(C)(C)[C@@H]5C=C4)CC[C@]23C)OC1=O	Triterpenoids
TKC091805	C36H62O8	InChI=1S/C36H62O8/c1-20(2)10-9-14-36(8,44-31-30(42)29(41)28(40)23(19-37)43-31)21-11-16-35(7)27(21)22(38)18-25-33(5)15-13-26(39)32(3,4)24(33)12-17-34(25,35)6/h20-21,23-26,28-31,37-42H,9-19H2,1-8H3/t21-,23+,24-,25+,26-,28+,29-,30+,31-,33-,34+,35+,36-/m0/s1	CC(C)CCC[C@](C)(O[C@@H]1O[C@H](CO)[C@@H](O)[C@H](O)[C@H]1O)[C@H]1CC[C@]2(C)C1=C(O)C[C@@H]1[C@@]3(C)CC[C@H](O)C(C)(C)[C@@H]3CC[C@]12C	Triterpenoids
TKC065511	C34H56O2	InChI=1S/C34H56O2/c1-10-11-28(35)36-27-16-18-32(7)25(30(27,4)5)15-19-34(9)26(32)13-12-24-29-23(3)22(2)14-17-31(29,6)20-21-33(24,34)8/h12,22-23,25-27,29H,10-11,13-21H2,1-9H3	CCCC(=O)OC1CCC2(C)C(CCC3(C)C2CC=C2C4C(C)C(C)CCC4(C)CCC23C)C1(C)C	Triterpenoids
TKC060888	C31H46O5	InChI=1S/C31H46O5/c1-18(2)14-20(32)15-19(3)21-10-12-30(7)22(21)16-23-26-29(6,17-25(33)36-23)24(11-13-31(26,30)8)28(4,5)27(34)35-9/h14-15,21-24,26H,10-13,16-17H2,1-9H3/b19-15-	COC(=O)C(C)(C)C1CCC2(C)C3C(CC4C(/C(C)=C\C(=O)C=C(C)C)CCC42C)OC(=O)CC13C	Triterpenoids
TKC065515	C31H50O2	InChI=1S/C31H50O2/c1-20-11-14-28(5)17-18-30(7)22(26(28)21(20)2)9-10-24-29(6)15-13-25(33-19-32)27(3,4)23(29)12-16-31(24,30)8/h9,19-21,23-26H,10-18H2,1-8H3/t20-,21+,23-,24-,25+,26-,28-,29+,30-,31-/m1/s1	C[C@@H]1[C@@H]2C3=CC[C@@H]4[C@@]5(C)CC[C@H](OC=O)C(C)(C)[C@H]5CC[C@@]4(C)[C@]3(C)CC[C@@]2(C)CC[C@H]1C	Triterpenoids
TKC057123	C30H52O	InChI=1S/C30H52O/c1-20(2)10-9-11-21(3)22-14-18-30(8)24-12-13-25-27(4,5)26(31)16-17-28(25,6)23(24)15-19-29(22,30)7/h20-22,25-26,31H,9-19H2,1-8H3/t21-,22-,25+,26+,28-,29-,30+/m1/s1	CC(C)CCC[C@@H](C)[C@H]1CC[C@@]2(C)C3=C(CC[C@]12C)[C@@]1(C)CC[C@H](O)C(C)(C)[C@@H]1CC3	Triterpenoids
TKC065516	C47H82O2	InChI=1S/C47H82O2/c1-10-11-12-13-14-15-16-17-18-19-20-21-22-23-24-41(48)49-40-29-31-45(7)38(43(40,4)5)28-32-47(9)39(45)26-25-37-42-36(3)35(2)27-30-44(42,6)33-34-46(37,47)8/h25,35-36,38-40,42H,10-24,26-34H2,1-9H3	CCCCCCCCCCCCCCCCC(=O)OC1CCC2(C)C(CCC3(C)C2CC=C2C4C(C)C(C)CCC4(C)CCC23C)C1(C)C	Triterpenoids
	InChI=1S/C30H50O2/c1-20(19-31)9-8-10-21(2)22-13-17-30(7)24-11-12-25-27(3,4)26(32)15-16-28(25,5)23(24)14-18-29(22,30)6/h9,21-22,25-26,31-32H,8,10-19H2,1-7H3/b20-9+/t21-,22-,25-,26+,28-,29-,30+/m1/s1	C/C(=C\CC[C@@H](C)[C@H]1CC[C@@]2(C)C3=C(CC[C@]12C)[C@@]1(C)CC[C@H](O)C(C)(C)[C@H]1CC3)CO	Triterpenoids
TKC065517	C56H100O2	InChI=1S/C56H100O2/c1-10-11-12-13-14-15-16-17-18-19-20-21-22-23-24-25-26-27-28-29-30-31-32-33-50(57)58-49-38-40-54(7)47(52(49,4)5)37-41-56(9)48(54)35-34-46-51-45(3)44(2)36-39-53(51,6)42-43-55(46,56)8/h34,44-45,47-49,51H,10-33,35-43H2,1-9H3	CCCCCCCCCCCCCCCCCCCCCCCCCC(=O)OC1CCC2(C)C(CCC3(C)C2CC=C2C4C(C)C(C)CCC4(C)CCC23C)C1(C)C	Triterpenoids
TKC189322	C62H100O30	InChI=1S/C62H100O30/c1-26-41(87-48-39(74)42(31(69)20-81-48)88-52-45(76)61(79,22-65)24-83-52)43(89-53-46(77)62(80,23-66)25-84-53)40(75)50(85-26)90-44-35(70)30(68)19-82-51(44)92-54(78)60-14-12-55(2,3)16-28(60)27-8-9-34-56(4)17-29(67)47(91-49-38(73)37(72)36(71)32(18-63)86-49)57(5,21-64)33(56)10-11-59(34,7)58(27,6)13-15-60/h8,26,28-53,63-77,79-80H,9-25H2,1-7H3/t26-,28-,29-,30-,31+,32+,33-,34-,35-,36+,37-,38+,39+,40+,41-,42-,43-,44+,45-,46-,47-,48-,49-,50-,51-,52-,53-,56-,57-,58+,59+,60-,61+,62+/m0/s1	C[C@@H]1O[C@@H](O[C@H]2[C@H](OC(=O)[C@]34CCC(C)(C)C[C@H]3C3=CC[C@H]5[C@@]6(C)C[C@H](O)[C@H](O[C@@H]7O[C@H](CO)[C@@H](O)[C@H](O)[C@H]7O)[C@@](C)(CO)[C@H]6CC[C@@]5(C)[C@]3(C)CC4)OC[C@H](O)[C@@H]2O)[C@H](O)[C@H](O[C@@H]2OC[C@](O)(CO)[C@H]2O)[C@H]1O[C@@H]1OC[C@@H](O)[C@H](O[C@@H]2OC[C@](O)(CO)[C@H]2O)[C@H]1O	Triterpenoids
TKC140761	C42H68O13	InChI=1S/C42H68O13/c1-21-28(45)30(47)32(49)34(52-21)55-33-31(48)29(46)24(19-43)53-35(33)54-27-11-12-38(4)25(39(27,5)20-44)10-13-41(7)26(38)9-8-22-23-18-37(2,3)14-16-42(23,36(50)51)17-15-40(22,41)6/h8,21,23-35,43-49H,9-20H2,1-7H3,(H,50,51)/t21-,23-,24+,25+,26+,27-,28-,29+,30+,31-,32+,33+,34+,35-,38-,39-,40+,41+,42-/m0/s1	C[C@@H]1O[C@H](O[C@@H]2[C@@H](O)[C@H](O)[C@@H](CO)O[C@H]2O[C@H]2CC[C@@]3(C)[C@@H](CC[C@]4(C)[C@@H]3CC=C3[C@@H]5CC(C)(C)CC[C@]5(C(=O)O)CC[C@]34C)[C@]2(C)CO)[C@H](O)[C@H](O)[C@H]1O	Triterpenoids
TKC057003	C59H98O34S3	InChI=1S/C59H98O34S3/c1-25(2)11-14-35(61)59(9,70)34-16-20-57(7)28-12-13-33-55(4,5)36(17-18-56(33,6)27(28)15-19-58(34,57)8)88-53-48(40(65)32(22-82-53)93-96(77,78)79)92-54-49(91-50-41(66)37(62)29(60)21-81-50)42(67)45(26(3)85-54)89-52-44(69)47(39(64)31(87-52)24-84-95(74,75)76)90-51-43(68)46(80-10)38(63)30(86-51)23-83-94(71,72)73/h11-12,26-27,29-54,60-70H,13-24H2,1-10H3,(H,71,72,73)(H,74,75,76)(H,77,78,79)	COC1C(O)C(COS(=O)(=O)O)OC(OC2C(O)C(COS(=O)(=O)O)OC(OC3C(C)OC(OC4C(OC5CCC6(C)C7CCC8(C)C(C(C)(O)C(O)CC=C(C)C)CCC8(C)C7=CCC6C5(C)C)OCC(OS(=O)(=O)O)C4O)C(OC4OCC(O)C(O)C4O)C3O)C2O)C1O	Triterpenoids
TKC057006	C30H48O3	InChI=1S/C30H48O3/c1-19(23(31)13-15-26(2,3)33)20-11-17-30(8)22-9-10-24-27(4,5)25(32)14-16-28(24,6)21(22)12-18-29(20,30)7/h13,15,19-20,23-24,31,33H,9-12,14,16-18H2,1-8H3/b15-13+	CC(C(O)/C=C/C(C)(C)O)C1CCC2(C)C3=C(CCC12C)C1(C)CCC(=O)C(C)(C)C1CC3	Triterpenoids
TKC057018	C30H46O3	InChI=1S/C30H46O3/c1-19(18-31)9-8-10-20(2)21-11-16-30(7)26-22(12-15-29(21,30)6)28(5)14-13-25(33)27(3,4)24(28)17-23(26)32/h9,18,20-21,23-24,32H,8,10-17H2,1-7H3/b19-9+/t20-,21-,23-,24+,28-,29-,30+/m1/s1	C/C(C=O)=C\CC[C@@H](C)[C@H]1CC[C@@]2(C)C3=C(CC[C@]12C)[C@@]1(C)CCC(=O)C(C)(C)[C@@H]1C[C@H]3O	Triterpenoids
TKC057022	C30H50O3	InChI=1S/C30H50O3/c1-19(2)9-8-10-20(18-31)23-17-26(33)30(7)22-11-12-24-27(3,4)25(32)14-15-28(24,5)21(22)13-16-29(23,30)6/h9,20,23-26,31-33H,8,10-18H2,1-7H3/t20-,23+,24-,25-,26-,28+,29+,30+/m1/s1	CC(C)=CCC[C@H](CO)[C@@H]1C[C@@H](O)[C@]2(C)C3=C(CC[C@@]12C)[C@]1(C)CC[C@@H](O)C(C)(C)[C@H]1CC3	Triterpenoids
TKC057020	C30H48O3	InChI=1S/C30H48O3/c1-19(18-31)9-8-10-20(2)21-11-16-30(7)26-22(12-15-29(21,30)6)28(5)14-13-25(33)27(3,4)24(28)17-23(26)32/h9,20-21,24-25,31,33H,8,10-18H2,1-7H3/b19-9+/t20-,21-,24+,25+,28-,29-,30+/m1/s1	C/C(=C\CC[C@@H](C)[C@H]1CC[C@@]2(C)C3=C(CC[C@]12C)[C@@]1(C)CC[C@H](O)C(C)(C)[C@@H]1CC3=O)CO	Triterpenoids
TKC057024	C32H50O5	InChI=1S/C32H50O5/c1-19(2)10-9-11-21(28(35)36)24-18-26(34)32(8)23-12-13-25-29(4,5)27(37-20(3)33)15-16-30(25,6)22(23)14-17-31(24,32)7/h10,21,24-27,34H,9,11-18H2,1-8H3,(H,35,36)/t21-,24-,25+,26+,27+,30-,31-,32-/m1/s1	CC(=O)O[C@H]1CC[C@]2(C)C3=C(CC[C@H]2C1(C)C)[C@]1(C)[C@@H](O)C[C@H]([C@@H](CCC=C(C)C)C(=O)O)[C@@]1(C)CC3	Triterpenoids
TKC057035	C30H50O	InChI=1S/C30H50O/c1-20(2)10-9-11-21(3)22-14-18-30(8)24-12-13-25-27(4,5)26(31)16-17-28(25,6)23(24)15-19-29(22,30)7/h13-14,18,20-24,26,31H,9-12,15-17,19H2,1-8H3/t21-,22+,23-,24+,26+,28+,29+,30-/m0/s1	CC(C)CCC[C@H](C)[C@H]1C=C[C@@]2(C)[C@@H]3CC=C4C(C)(C)[C@H](O)CC[C@]4(C)[C@H]3CC[C@]12C	Triterpenoids
TKC057036	C48H80O16	InChI=1S/C48H80O16/c1-23(2)10-9-11-24(3)25-14-18-48(8)27-12-13-31-45(4,5)32(16-17-46(31,6)26(27)15-19-47(25,48)7)64-44-41(58)38(55)35(52)30(63-44)22-60-43-40(57)37(54)34(51)29(62-43)21-59-42-39(56)36(53)33(50)28(20-49)61-42/h10,13,24-30,32-44,49-58H,9,11-12,14-22H2,1-8H3/t24-,25-,26+,27-,28-,29-,30-,32+,33-,34-,35-,36+,37+,38+,39-,40-,41-,42-,43-,44+,46-,47-,48+/m1/s1	CC(C)=CCC[C@@H](C)[C@H]1CC[C@@]2(C)[C@@H]3CC=C4C(C)(C)[C@@H](O[C@@H]5O[C@H](CO[C@@H]6O[C@H](CO[C@@H]7O[C@H](CO)[C@@H](O)[C@H](O)[C@H]7O)[C@@H](O)[C@H](O)[C@H]6O)[C@@H](O)[C@H](O)[C@H]5O)CC[C@]4(C)[C@H]3CC[C@]12C	Triterpenoids
TKC057050	C30H48O2	InChI=1S/C30H48O2/c1-19(2)10-9-11-20(3)23-18-26(32)30(8)22-12-13-24-27(4,5)25(31)15-16-28(24,6)21(22)14-17-29(23,30)7/h10,12,14,20,23-26,31-32H,9,11,13,15-18H2,1-8H3/t20-,23-,24+,25+,26+,28-,29-,30-/m1/s1	CC(C)=CCC[C@@H](C)[C@H]1C[C@H](O)[C@@]2(C)C3=CC[C@H]4C(C)(C)[C@@H](O)CC[C@]4(C)C3=CC[C@]12C	Triterpenoids
TKC057052	C30H46O2	InChI=1S/C30H46O2/c1-20(2)9-8-10-21(19-31)22-13-17-30(7)24-11-12-25-27(3,4)26(32)15-16-28(25,5)23(24)14-18-29(22,30)6/h9,11,14,21-22,25,31H,8,10,12-13,15-19H2,1-7H3/t21-,22+,25+,28+,29+,30-/m0/s1	CC(C)=CCC[C@@H](CO)[C@H]1CC[C@@]2(C)C3=CC[C@@H]4C(C)(C)C(=O)CC[C@]4(C)C3=CC[C@]12C	Triterpenoids
TKC140769	C64H104O30	InChI=1S/C64H104O30/c1-25-36(70)40(74)43(77)53(85-25)93-50-46(80)56(88-32(21-66)48(50)91-54-44(78)41(75)47(31(20-65)87-54)90-52-42(76)38(72)29(68)22-83-52)92-49-37(71)26(2)86-55(45(49)79)94-51-39(73)30(69)23-84-57(51)89-35-12-13-60(5)33(61(35,6)24-67)11-14-63(8)34(60)10-9-27-28-19-59(3,4)15-17-64(28,58(81)82)18-16-62(27,63)7/h9,25-26,28-57,65-80H,10-24H2,1-8H3,(H,81,82)/t25-,26-,28-,29+,30-,31+,32+,33-,34+,35-,36-,37-,38-,39-,40+,41+,42+,43+,44+,45+,46+,47+,48+,49+,50+,51+,52-,53-,54-,55-,56-,57-,60-,61-,62+,63+,64-/m0/s1	C[C@@H]1O[C@@H](O[C@H]2[C@H](O[C@H]3CC[C@@]4(C)[C@H](CC[C@]5(C)[C@@H]4CC=C4[C@@H]6CC(C)(C)CC[C@]6(C(=O)O)CC[C@]45C)[C@]3(C)CO)OC[C@H](O)[C@@H]2O)[C@H](O)[C@H](O[C@@H]2O[C@H](CO)[C@@H](O[C@@H]3O[C@H](CO)[C@@H](O[C@@H]4OC[C@@H](O)[C@H](O)[C@H]4O)[C@H](O)[C@H]3O)[C@H](O[C@@H]3O[C@@H](C)[C@H](O)[C@@H](O)[C@H]3O)[C@H]2O)[C@H]1O	Triterpenoids
TKC057043	C32H52O2	InChI=1S/C32H52O2/c1-21(2)11-10-12-22(3)24-15-19-32(9)26-13-14-27-29(5,6)28(34-23(4)33)17-18-30(27,7)25(26)16-20-31(24,32)8/h11,13,22,24-25,27-28H,10,12,14-20H2,1-9H3/t22-,24-,25+,27-,28-,30+,31-,32+/m0/s1	CC(=O)O[C@H]1CC[C@]2(C)[C@@H]3CC[C@@]4(C)[C@H]([C@@H](C)CCC=C(C)C)CC[C@]4(C)C3=CC[C@H]2C1(C)C	Triterpenoids
TKC198502	C33H54O4	InChI=1S/C33H54O4/c1-9-18-37-27(36)33-16-14-28(2,3)19-22(33)21-10-11-25-30(6)20-23(34)26(35)29(4,5)24(30)12-13-32(25,8)31(21,7)15-17-33/h10,22-26,34-35H,9,11-20H2,1-8H3/t22-,23-,24-,25-,26-,30-,31-,32+,33+/m0/s1	CCCOC(=O)[C@@]12CCC(C)(C)C[C@H]1C1=CC[C@H]3[C@@]4(C)C[C@H](O)[C@H](O)C(C)(C)[C@@H]4CC[C@@]3(C)[C@@]1(C)CC2	Triterpenoids
TKC065518	C46H80O2	InChI=1S/C46H80O2/c1-10-11-12-13-14-15-16-17-18-19-20-21-22-23-40(47)48-39-28-30-44(7)37(42(39,4)5)27-31-46(9)38(44)25-24-36-41-35(3)34(2)26-29-43(41,6)32-33-45(36,46)8/h24,34-35,37-39,41H,10-23,25-33H2,1-9H3/t34-,35+,37+,38-,39+,41+,43+,44+,45-,46-/m1/s1	CCCCCCCCCCCCCCCC(=O)O[C@H]1CC[C@@]2(C)[C@@H](CC[C@]3(C)[C@@H]2CC=C2[C@@H]4[C@@H](C)[C@H](C)CC[C@@]4(C)CC[C@]23C)C1(C)C	Triterpenoids
TKC065519	C49H86O4	InChI=1S/C49H86O4/c1-10-11-12-13-14-15-16-17-18-19-20-21-22-23-43(51)53-35-38(50)34-52-42-28-30-47(7)40(45(42,4)5)27-31-49(9)41(47)25-24-39-44-37(3)36(2)26-29-46(44,6)32-33-48(39,49)8/h24,36-38,40-42,44,50H,10-23,25-35H2,1-9H3/t36-,37+,38-,40-,41+,42-,44-,46+,47-,48+,49+/m0/s1	CCCCCCCCCCCCCCCC(=O)OC[C@@H](O)CO[C@H]1CC[C@@]2(C)[C@@H](CC[C@]3(C)[C@@H]2CC=C2[C@@H]4[C@H](C)[C@@H](C)CC[C@]4(C)CC[C@]23C)C1(C)C	Triterpenoids
TKC057075	C30H46O	InChI=1S/C30H46O/c1-20(2)10-9-11-21(3)22-14-18-30(8)24-12-13-25-27(4,5)26(31)16-17-28(25,6)23(24)15-19-29(22,30)7/h10,12,15,21-22,25H,9,11,13-14,16-19H2,1-8H3/t21-,22-,25-,28-,29-,30+/m1/s1	CC(C)=CCC[C@@H](C)[C@H]1CC[C@@]2(C)C3=CC[C@@H]4C(C)(C)C(=O)CC[C@]4(C)C3=CC[C@]12C	Triterpenoids
TKC057070	C30H48O3	InChI=1S/C30H48O3/c1-19(2)9-8-10-20(18-31)23-17-26(33)30(7)22-11-12-24-27(3,4)25(32)14-15-28(24,5)21(22)13-16-29(23,30)6/h9,11,13,20,23-26,31-33H,8,10,12,14-18H2,1-7H3/t20-,23+,24-,25-,26-,28+,29+,30+/m0/s1	CC(C)=CCC[C@@H](CO)[C@H]1C[C@H](O)[C@@]2(C)C3=CC[C@H]4C(C)(C)[C@@H](O)CC[C@]4(C)C3=CC[C@]12C	Triterpenoids
TKC057077	C30H48O	InChI=1S/C30H48O/c1-20(2)10-9-11-21(3)22-14-18-30(8)24-12-13-25-27(4,5)26(31)16-17-28(25,6)23(24)15-19-29(22,30)7/h9-10,21-22,25-26,31H,1,11-19H2,2-8H3/b10-9+/t21-,22-,25+,26+,28-,29-,30+/m1/s1	C=C(C)/C=C/C[C@@H](C)[C@H]1CC[C@@]2(C)C3=C(CC[C@]12C)[C@@]1(C)CC[C@H](O)C(C)(C)[C@@H]1CC3	Triterpenoids
TKC057092	C30H50O6	InChI=1S/C30H50O6/c1-26(2)22-10-9-19-20(28(22,5)15-21(32)25(26)35)14-24(34)30(7)18(12-13-29(19,30)6)17(16-31)8-11-23(33)27(3,4)36/h17-18,22-25,31,33-36H,8-16H2,1-7H3/t17-,18+,22-,23+,24-,25-,28+,29-,30-/m0/s1	CC(C)(O)[C@H](O)CC[C@@H](CO)[C@H]1CC[C@@]2(C)C3=C(C[C@H](O)[C@]12C)[C@@]1(C)CC(=O)[C@H](O)C(C)(C)[C@@H]1CC3	Triterpenoids
TKC065524	C30H48O	InChI=1S/C30H48O/c1-19-11-14-27(5)17-18-29(7)21(25(27)20(19)2)9-10-23-28(6)15-13-24(31)26(3,4)22(28)12-16-30(23,29)8/h9,19-20,22-23,25H,10-18H2,1-8H3/t19-,20+,22+,23-,25-,27-,28+,29-,30-/m1/s1	C[C@@H]1[C@@H]2C3=CC[C@@H]4[C@@]5(C)CCC(=O)C(C)(C)[C@@H]5CC[C@@]4(C)[C@]3(C)CC[C@@]2(C)CC[C@H]1C	Triterpenoids
TKC065525	C31H52O	InChI=1S/C31H52O/c1-20-12-15-28(5)18-19-30(7)22(26(28)21(20)2)10-11-24-29(6)16-14-25(32-9)27(3,4)23(29)13-17-31(24,30)8/h10,20-21,23-26H,11-19H2,1-9H3/t20-,21+,23-,24-,25+,26+,28-,29+,30-,31-/m1/s1	CO[C@H]1CC[C@@]2(C)[C@H](CC[C@]3(C)[C@@H]2CC=C2[C@@H]4[C@@H](C)[C@H](C)CC[C@]4(C)CC[C@]23C)C1(C)C	Triterpenoids
TKC065529	C48H78O2	InChI=1S/C48H78O2/c1-10-11-12-13-14-15-16-17-18-19-20-21-22-23-24-25-42(49)50-41-30-32-46(7)39(44(41,4)5)29-33-48(9)40(46)27-26-38-43-37(3)36(2)28-31-45(43,6)34-35-47(38,48)8/h11-12,14-15,17-18,26,36-37,39-41,43H,10,13,16,19-25,27-35H2,1-9H3/b12-11+,15-14+,18-17+	CC/C=C/C/C=C/C/C=C/CCCCCCCC(=O)OC1CCC2(C)C(CCC3(C)C2CC=C2C4C(C)C(C)CCC4(C)CCC23C)C1(C)C	Triterpenoids
TKC148826	C30H50O2	InChI=1S/C30H50O2/c1-19(2)20-10-15-30(18-31)17-16-28(6)21(25(20)30)8-9-23-27(5)13-12-24(32)26(3,4)22(27)11-14-29(23,28)7/h20-25,31-32H,1,8-18H2,2-7H3/t20-,21+,22-,23-,24-,25-,27+,28+,29+,30+/m0/s1	C=C(C)[C@@H]1CC[C@]2(CO)CC[C@]3(C)[C@H](CC[C@H]4[C@]5(C)CC[C@H](O)C(C)(C)[C@@H]5CC[C@]43C)[C@H]12	Triterpenoids
TKC065531	C38H56O2	InChI=1S/C38H56O2/c1-25-16-19-35(5)22-23-37(7)28(33(35)26(25)2)14-15-30-36(6)20-18-31(34(3,4)29(36)17-21-38(30,37)8)40-32(39)24-27-12-10-9-11-13-27/h9-14,25-26,29-31,33H,15-24H2,1-8H3/t25-,26+,29?,30?,31+,33?,35-,36+,37-,38-/m1/s1	C[C@@H]1C2C3=CCC4[C@@]5(C)CC[C@H](OC(=O)Cc6ccccc6)C(C)(C)C5CC[C@@]4(C)[C@]3(C)CC[C@@]2(C)CC[C@H]1C	Triterpenoids
TKC065534	C42H70O10	InChI=1S/C42H70O10/c1-21-12-15-39(6)18-19-41(8)24(29(39)22(21)2)10-11-27-40(7)16-14-28(38(4,5)26(40)13-17-42(27,41)9)51-37-34(48)32(46)35(25(20-43)50-37)52-36-33(47)31(45)30(44)23(3)49-36/h10,21-23,25-37,43-48H,11-20H2,1-9H3/t21-,22+,23+,25-,26+,27-,28+,29+,30+,31-,32-,33-,34-,35-,36+,37+,39-,40+,41-,42-/m1/s1	C[C@@H]1O[C@@H](O[C@@H]2[C@@H](CO)O[C@@H](O[C@H]3CC[C@@]4(C)[C@@H](CC[C@]5(C)[C@@H]4CC=C4[C@@H]6[C@@H](C)[C@H](C)CC[C@]6(C)CC[C@]45C)C3(C)C)[C@H](O)[C@H]2O)[C@H](O)[C@H](O)[C@H]1O	Triterpenoids
TKC057139	C32H52O3	InChI=1S/C32H52O3/c1-10-35-29(34)18-20-31(8)24(21(2)3)13-11-22(4)25(31)14-15-26-23(5)12-16-27-30(6,7)28(33)17-19-32(26,27)9/h11,24-28,33H,2,5,10,12-20H2,1,3-4,6-9H3/t24-,25-,26-,27-,28-,31-,32+/m0/s1	C=C(C)[C@@H]1CC=C(C)[C@H](CC[C@H]2C(=C)CC[C@H]3C(C)(C)[C@@H](O)CC[C@]23C)[C@@]1(C)CCC(=O)OCC	Triterpenoids
TKC052433	C30H44O5	InChI=1S/C30H44O5/c1-17(2)20(31)9-8-18(3)19-10-13-28-24(33)35-29(15-14-26(19,28)6)27(7)12-11-22(32)25(4,5)21(27)16-23-30(28,29)34-23/h18-21,23,31H,1,8-16H2,2-7H3	C=C(C)C(O)CCC(C)C1CCC23C(=O)OC4(CCC12C)C1(C)CCC(=O)C(C)(C)C1CC1OC143	Triterpenoids
TKC065539	C30H50O	InChI=1S/C30H50O/c1-20-11-15-26(3)17-18-29(6)22(25(26)21(20)2)9-10-24-28(5)14-8-13-27(4,19-31)23(28)12-16-30(24,29)7/h9,20-21,23-25,31H,8,10-19H2,1-7H3	CC1CCC2(C)CCC3(C)C(=CCC4C5(C)CCCC(C)(CO)C5CCC43C)C2C1C	Triterpenoids
TKC065542	C32H52O2	InChI=1S/C32H52O2/c1-20-12-15-29(6)18-19-31(8)23(27(29)21(20)2)10-11-25-30(7)16-14-26(34-22(3)33)28(4,5)24(30)13-17-32(25,31)9/h23-27H,10-19H2,1-9H3/t23-,24+,25-,26+,27+,29-,30+,31-,32-/m1/s1	CC(=O)O[C@H]1CC[C@@]2(C)[C@@H](CC[C@]3(C)[C@@H]2CC[C@@H]2[C@@H]4C(C)=C(C)CC[C@]4(C)CC[C@]23C)C1(C)C	Triterpenoids
TKC053151	C30H46O5	InChI=1S/C30H46O5/c1-16(2)24(33)19-14-29(7,34)25-20(35-19)13-27(5)21-11-9-17-18(10-12-22(31)26(17,3)4)30(21,8)23(32)15-28(25,27)6/h9,18-22,24-25,31,33-34H,1,10-15H2,2-8H3/t18-,19-,20-,21+,22+,24-,25+,27+,28-,29+,30+/m1/s1	C=C(C)[C@@H](O)[C@H]1C[C@](C)(O)[C@H]2[C@@H](C[C@@]3(C)[C@@H]4CC=C5[C@@H](CC[C@H](O)C5(C)C)[C@]4(C)C(=O)C[C@]23C)O1	Triterpenoids
TKC065543	C30H50O	InChI=1S/C30H50O/c1-19-11-14-27(5)17-18-29(7)21(25(27)20(19)2)9-10-23-28(6)15-13-24(31)26(3,4)22(28)12-16-30(23,29)8/h19,21-25,31H,2,9-18H2,1,3-8H3/t19-,21-,22+,23-,24+,25+,27-,28+,29-,30-/m1/s1	C=C1[C@H]2[C@H]3CC[C@@H]4[C@@]5(C)CC[C@H](O)C(C)(C)[C@@H]5CC[C@@]4(C)[C@]3(C)CC[C@@]2(C)CC[C@H]1C	Triterpenoids
TKC065544	C32H52O2	InChI=1S/C32H52O2/c1-20-12-15-29(6)18-19-31(8)23(27(29)21(20)2)10-11-25-30(7)16-14-26(34-22(3)33)28(4,5)24(30)13-17-32(25,31)9/h20,23-27H,2,10-19H2,1,3-9H3/t20-,23-,24+,25-,26+,27-,29-,30+,31-,32-/m1/s1	C=C1[C@H](C)CC[C@]2(C)CC[C@]3(C)[C@H](CC[C@@H]4[C@@]5(C)CC[C@H](OC(C)=O)C(C)(C)[C@@H]5CC[C@]43C)[C@@H]12	Triterpenoids
TKC140772	C37H58O9	InChI=1S/C37H58O9/c1-21(39)45-29-28(41)24(40)19-44-30(29)46-27-11-12-33(4)25(34(27,5)20-38)10-13-36(7)26(33)9-8-22-23-18-32(2,3)14-16-37(23,31(42)43)17-15-35(22,36)6/h8,23-30,38,40-41H,9-20H2,1-7H3,(H,42,43)/t23-,24-,25+,26+,27-,28-,29+,30-,33-,34-,35+,36+,37-/m0/s1	CC(=O)O[C@H]1[C@H](O[C@H]2CC[C@@]3(C)[C@@H](CC[C@]4(C)[C@@H]3CC=C3[C@@H]5CC(C)(C)CC[C@]5(C(=O)O)CC[C@]34C)[C@]2(C)CO)OC[C@H](O)[C@@H]1O	Triterpenoids
TKC057194	C59H92O26	InChI=1S/C59H92O26/c1-25-43-39(70)41(72)48(77-25)82-45-36(67)29(64)23-76-50(45)85-52(74)59-15-13-53(2,3)17-27(59)26-9-10-33-55(5)18-28(63)47(56(6,24-62)32(55)11-12-58(33,8)57(26,7)14-16-59)84-51-46(38(69)37(68)30(21-60)78-51)83-49-42(73)40(71)44(31(22-61)79-49)81-35(66)20-54(4,75)19-34(65)80-43/h9,25,27-33,36-51,60-64,67-73,75H,10-24H2,1-8H3	CC1OC2OC3C(OCC(O)C3O)OC(=O)C34CCC(C)(C)CC3C3=CCC5C6(C)CC(O)C(OC7OC(CO)C(O)C(O)C7OC7OC(CO)C(OC(=O)CC(C)(O)CC(=O)OC1C(O)C2O)C(O)C7O)C(C)(CO)C6CCC5(C)C3(C)CC4	Triterpenoids
TKC140971	C30H50O2	InChI=1S/C30H50O2/c1-20(2)10-9-16-30(8,32)22-13-18-28(6)21(22)11-12-24-27(5)17-15-25(31)26(3,4)23(27)14-19-29(24,28)7/h10,21-24,32H,9,11-19H2,1-8H3/t21-,22+,23+,24+,27+,28-,29-,30-/m1/s1	CC(C)=CCC[C@@](C)(O)[C@H]1CC[C@]2(C)[C@@H]1CC[C@H]1[C@@]3(C)CCC(=O)C(C)(C)[C@@H]3CC[C@]12C	Triterpenoids
TKC176996	C39H56O2	InChI=1S/C39H56O2/c1-26-18-21-36(5)24-25-38(7)29(34(36)27(26)2)15-16-31-37(6)22-20-32(35(3,4)30(37)19-23-39(31,38)8)41-33(40)17-14-28-12-10-9-11-13-28/h9-15,17,26-27,30-32,34H,16,18-25H2,1-8H3/t26-,27+,30+,31-,32+,34-,36-,37-,38-,39-/m1/s1	C[C@@H]1[C@@H]2C3=CC[C@@H]4[C@]5(C)CC[C@H](OC(=O)C=Cc6ccccc6)C(C)(C)[C@@H]5CC[C@@]4(C)[C@]3(C)CC[C@@]2(C)CC[C@H]1C	Triterpenoids
TKC093922	C54H92O24	InChI=1S/C54H92O24/c1-22(23-15-16-52(6)30-12-10-24-25(54(30,8)31(58)17-53(23,52)7)11-14-32(50(24,2)3)76-47-43(68)39(64)35(60)27(19-56)73-47)9-13-33(51(4,5)70)77-49-45(78-48-44(69)40(65)36(61)28(20-57)74-48)41(66)37(62)29(75-49)21-71-46-42(67)38(63)34(59)26(18-55)72-46/h10,22-23,25-49,55-70H,9,11-21H2,1-8H3/t22?,23?,25-,26?,27?,28?,29?,30-,31?,32?,33?,34?,35?,36?,37?,38?,39?,40?,41?,42?,43?,44?,45?,46?,47?,48?,49?,52-,53+,54-/m0/s1	CC(CCC(OC1OC(COC2OC(CO)C(O)C(O)C2O)C(O)C(O)C1OC1OC(CO)C(O)C(O)C1O)C(C)(C)O)C1CC[C@@]2(C)[C@@H]3CC=C4[C@H](CCC(OC5OC(CO)C(O)C(O)C5O)C4(C)C)[C@]3(C)C(O)C[C@]12C	Triterpenoids
TKC197416	C48H62O4	InChI=1S/C48H62O4/c1-33(2)36-24-29-48(32-51-41(49)22-18-34-14-10-8-11-15-34)31-30-46(6)37(43(36)48)20-21-39-45(5)27-26-40(44(3,4)38(45)25-28-47(39,46)7)52-42(50)23-19-35-16-12-9-13-17-35/h8-19,22-23,36-40,43H,1,20-21,24-32H2,2-7H3/b22-18+,23-19+/t36-,37+,38+,39-,40-,43+,45-,46+,47-,48-/m0/s1	C=C(C)[C@@H]1CC[C@@]2(COC(=O)/C=C/c3ccccc3)CC[C@]3(C)[C@H](CC[C@@H]4[C@]3(C)CC[C@@H]3C(C)(C)[C@@H](OC(=O)/C=C/c5ccccc5)CC[C@@]34C)[C@@H]12	Triterpenoids
TKC057208	C32H42O8	InChI=1S/C32H42O8/c1-16-8-9-22(38-27(16)35)18(3)20-10-12-30(7)21(17(20)2)15-31(36)24(30)14-23(37-19(4)33)26-29(5,6)39-25(34)11-13-32(26)28(31)40-32/h8,11,13,18,20-24,26,28,36H,2,9-10,12,14-15H2,1,3-7H3/t18-,20-,21+,22-,23-,24+,26+,28-,30-,31-,32+/m1/s1	C=C1[C@H]([C@@H](C)[C@H]2CC=C(C)C(=O)O2)CC[C@@]2(C)[C@@H]3C[C@@H](OC(C)=O)[C@H]4C(C)(C)OC(=O)C=C[C@]45O[C@@H]5[C@@]3(O)C[C@@H]12	Triterpenoids
TKC142681	C29H46O	InChI=1S/C29H46O/c1-25(2)14-10-19-11-16-28(6)21(20(19)18-25)8-9-23-27(5)15-13-24(30)26(3,4)22(27)12-17-29(23,28)7/h8,19-20,22-23H,9-18H2,1-7H3/t19-,20-,22+,23+,27+,28-,29-/m1/s1	CC1(C)CC[C@@H]2CC[C@]3(C)C(=CC[C@H]4[C@@]5(C)CCC(=O)C(C)(C)[C@@H]5CC[C@]43C)[C@@H]2C1	Triterpenoids
TKC057203	C30H38O5	InChI=1S/C30H38O5/c1-17-7-10-24(34-27(17)32)19(3)21-13-14-29(6)23(18(21)2)16-30(33)15-20-8-12-26(31)35-28(4,5)22(20)9-11-25(29)30/h7-8,12-13,15,19,22-25,33H,2,9-11,14,16H2,1,3-6H3/t19-,22-,23+,24-,25+,29-,30-/m1/s1	C=C1C([C@@H](C)[C@H]2CC=C(C)C(=O)O2)=CC[C@@]2(C)[C@@H]3CC[C@@H]4C(=C[C@@]3(O)C[C@@H]12)C=CC(=O)OC4(C)C	Triterpenoids
TKC093923	C54H92O24	InChI=1S/C54H92O24/c1-22(23-15-16-52(6)30-12-10-24-25(54(30,8)31(58)17-53(23,52)7)11-14-32(50(24,2)3)76-47-43(68)39(64)35(60)27(19-56)73-47)9-13-33(51(4,5)70)77-49-45(78-48-44(69)40(65)36(61)28(20-57)74-48)41(66)37(62)29(75-49)21-71-46-42(67)38(63)34(59)26(18-55)72-46/h10,22-23,25-49,55-70H,9,11-21H2,1-8H3/t22-,23-,25-,26-,27-,28-,29-,30-,31-,32+,33-,34-,35-,36-,37-,38+,39+,40+,41+,42-,43-,44-,45-,46-,47+,48+,49+,52+,53-,54+/m1/s1	C[C@H](CC[C@@H](O[C@@H]1O[C@H](CO[C@@H]2O[C@H](CO)[C@@H](O)[C@H](O)[C@H]2O)[C@@H](O)[C@H](O)[C@H]1O[C@@H]1O[C@H](CO)[C@@H](O)[C@H](O)[C@H]1O)C(C)(C)O)[C@H]1CC[C@@]2(C)[C@H]3CC=C4[C@@H](CC[C@H](O[C@@H]5O[C@H](CO)[C@@H](O)[C@H](O)[C@H]5O)C4(C)C)[C@]3(C)[C@H](O)C[C@]12C	Triterpenoids
TKC065545	C30H48O	InChI=1S/C30H48O/c1-19-11-14-27(5)17-18-29(7)21(25(27)20(19)2)9-10-23-28(6)15-13-24(31)26(3,4)22(28)12-16-30(23,29)8/h19,21-23,25H,2,9-18H2,1,3-8H3/t19-,21-,22+,23-,25-,27-,28+,29-,30-/m1/s1	C=C1[C@H](C)CC[C@]2(C)CC[C@]3(C)[C@H](CC[C@@H]4[C@@]5(C)CCC(=O)C(C)(C)[C@@H]5CC[C@]43C)[C@@H]12	Triterpenoids
TKC141009	C30H50O2	InChI=1S/C30H50O2/c1-19-20(31)9-10-21-27(5)14-16-29(7)23-18-25(2,3)11-12-26(23,4)13-15-28(29,6)22(27)17-24(32)30(19,21)8/h19,21-24,32H,9-18H2,1-8H3/t19-,21-,22-,23+,24+,26+,27-,28+,29-,30-/m0/s1	C[C@H]1C(=O)CC[C@H]2[C@]3(C)CC[C@@]4(C)[C@@H]5CC(C)(C)CC[C@]5(C)CC[C@]4(C)[C@H]3C[C@@H](O)[C@]21C	Triterpenoids
TKC197419	C48H62O4	InChI=1S/C48H62O4/c1-33(2)36-24-29-48(32-51-41(49)22-18-34-14-10-8-11-15-34)31-30-46(6)37(43(36)48)20-21-39-45(5)27-26-40(44(3,4)38(45)25-28-47(39,46)7)52-42(50)23-19-35-16-12-9-13-17-35/h8-19,22-23,36-40,43H,1,20-21,24-32H2,2-7H3/t36-,37+,38+,39+,40-,43-,45-,46-,47+,48+/m0/s1	C=C(C)[C@@H]1CC[C@]2(COC(=O)C=Cc3ccccc3)CC[C@@]3(C)[C@H](CC[C@@H]4[C@@]5(C)CC[C@H](OC(=O)C=Cc6ccccc6)C(C)(C)[C@H]5CC[C@]43C)[C@H]12	Triterpenoids
TKC093924	C54H92O24	InChI=1S/C54H92O24/c1-22(23-15-16-52(6)30-12-10-24-25(54(30,8)31(58)17-53(23,52)7)11-14-32(50(24,2)3)76-47-43(68)39(64)35(60)27(19-56)73-47)9-13-33(51(4,5)70)77-49-45(78-48-44(69)40(65)36(61)28(20-57)74-48)41(66)37(62)29(75-49)21-71-46-42(67)38(63)34(59)26(18-55)72-46/h10,22-23,25-49,55-70H,9,11-21H2,1-8H3/t22?,23-,25+,26-,27-,28+,29-,30-,31?,32-,33+,34+,35+,36+,37+,38-,39-,40-,41-,42?,43-,44+,45?,46+,47-,48-,49-,52+,53+,54+/m0/s1	CC(CC[C@@H](O[C@@H]1O[C@@H](CO[C@@H]2O[C@@H](CO)[C@@H](O)[C@H](O)C2O)[C@@H](O)[C@H](O)C1O[C@@H]1O[C@H](CO)[C@@H](O)[C@H](O)[C@H]1O)C(C)(C)O)[C@@H]1CC[C@]2(C)[C@@H]3CC=C4[C@@H](CC[C@H](O[C@@H]5O[C@@H](CO)[C@@H](O)[C@H](O)[C@@H]5O)C4(C)C)[C@@]3(C)C(O)C[C@]12C	Triterpenoids
TKC142880	C30H50O2	InChI=1S/C30H50O2/c1-25(2)17-20-19-9-10-22-28(6)13-12-23(31)26(3,4)21(28)11-14-30(22,8)29(19,7)16-15-27(20,5)24(32)18-25/h9,20-24,31-32H,10-18H2,1-8H3/t20-,21-,22+,23-,24+,27+,28+,29+,30-/m1/s1	CC1(C)C[C@H](O)[C@@]2(C)CC[C@@]3(C)C(=CC[C@H]4[C@@]5(C)CC[C@@H](O)C(C)(C)[C@H]5CC[C@]43C)[C@H]2C1	Triterpenoids
TKC065546	C32H52O2	InChI=1S/C32H52O2/c1-20-12-15-29(6)18-19-31(8)23(27(29)21(20)2)10-11-25-30(7)16-14-26(34-22(3)33)28(4,5)24(30)13-17-32(25,31)9/h20,23-27H,2,10-19H2,1,3-9H3/t20-,23-,24+,25-,26+,27-,29-,30+,31-,32-/m1/s1	C=C1[C@H](C)CC[C@]2(C)CC[C@]3(C)[C@H](CC[C@@H]4[C@@]5(C)CC[C@H](OC(C)=O)C(C)(C)[C@@H]5CC[C@]43C)[C@@H]12	Triterpenoids
TKC065549	C32H52O2	InChI=1S/C32H52O2/c1-20-11-15-29(6)17-18-32(9)27(26(29)21(20)2)23(34-22(3)33)19-25-30(7)14-10-13-28(4,5)24(30)12-16-31(25,32)8/h21,23-27H,1,10-19H2,2-9H3/t21-,23+,24-,25+,26-,27-,29+,30-,31+,32+/m0/s1	C=C1CC[C@]2(C)CC[C@]3(C)[C@H]([C@@H]2[C@H]1C)[C@H](OC(C)=O)C[C@@H]1[C@@]2(C)CCCC(C)(C)[C@@H]2CC[C@]13C	Triterpenoids
TKC190898	C26H32O12	InChI=1S/C26H32O12/c1-14(27)35-13-16-19(30)20(31)21(32)23(36-16)37-24-22-25(2,12-17(28)26(22,33)10-11-34-24)38-18(29)9-8-15-6-4-3-5-7-15/h3-11,16-17,19-24,28,30-33H,12-13H2,1-2H3/t16-,17+,19+,20-,21+,22-,23-,24+,25-,26+/m0/s1	CC(=O)OC[C@@H]1O[C@@H](O[C@H]2OC=C[C@@]3(O)[C@H](O)C[C@](C)(OC(=O)C=Cc4ccccc4)[C@H]23)[C@H](O)[C@@H](O)[C@@H]1O	Triterpenoids
TKC057279	C48H76O18	InChI=1S/C48H76O18/c1-19-28(49)29(50)33(54)39(60-19)64-35-20(2)61-40(34(55)32(35)53)66-37-31(52)30(51)36(38(56)57)65-41(37)63-25-13-14-45(7)23(43(25,3)4)12-15-47(9)24(45)11-10-21-26-27(44(5,6)59)22-18-48(26,42(58)62-22)17-16-46(21,47)8/h19-37,39-41,49-55,59H,10-18H2,1-9H3,(H,56,57)/t19-,20-,21+,22-,23-,24+,25-,26-,27+,28-,29+,30-,31-,32-,33+,34+,35-,36-,37+,39-,40-,41+,45-,46+,47+,48+/m0/s1	C[C@@H]1O[C@@H](O[C@@H]2[C@@H](O)[C@H](O)[C@@H](C(=O)O)O[C@H]2O[C@H]2CC[C@@]3(C)[C@@H](CC[C@]4(C)[C@@H]3CC[C@@H]3[C@H]5[C@H](C(C)(C)O)[C@@H]6C[C@@]5(CC[C@]34C)C(=O)O6)C2(C)C)[C@H](O)[C@H](O)[C@H]1O[C@@H]1O[C@@H](C)[C@H](O)[C@@H](O)[C@H]1O	Triterpenoids
TKC057280	C49H78O18	InChI=1S/C49H78O18/c1-20-29(50)31(52)33(54)40(61-20)65-36-35(56)37(39(57)60-10)66-42(38(36)67-41-34(55)32(53)30(51)21(2)62-41)64-26-14-15-46(7)24(44(26,3)4)13-16-48(9)25(46)12-11-22-27-28(45(5,6)59)23-19-49(27,43(58)63-23)18-17-47(22,48)8/h20-38,40-42,50-56,59H,11-19H2,1-10H3/t20-,21-,22+,23-,24-,25+,26-,27-,28+,29-,30-,31+,32+,33+,34+,35-,36-,37-,38+,40-,41-,42+,46-,47+,48+,49+/m0/s1	COC(=O)[C@H]1O[C@@H](O[C@H]2CC[C@@]3(C)[C@@H](CC[C@]4(C)[C@@H]3CC[C@@H]3[C@H]5[C@H](C(C)(C)O)[C@@H]6C[C@@]5(CC[C@]34C)C(=O)O6)C2(C)C)[C@H](O[C@@H]2O[C@@H](C)[C@H](O)[C@@H](O)[C@H]2O)[C@@H](O[C@@H]2O[C@@H](C)[C@H](O)[C@@H](O)[C@H]2O)[C@@H]1O	Triterpenoids
TKC057277	C42H66O14	InChI=1S/C42H66O14/c1-18-26(43)27(44)30(47)34(52-18)56-32-29(46)28(45)31(33(48)49)55-35(32)54-23-12-13-39(6)21(37(23,2)3)11-14-41(8)22(39)10-9-19-24-25(38(4,5)51)20-17-42(24,36(50)53-20)16-15-40(19,41)7/h18-32,34-35,43-47,51H,9-17H2,1-8H3,(H,48,49)/t18-,19+,20-,21-,22+,23-,24-,25+,26-,27+,28-,29-,30+,31-,32+,34-,35+,39-,40+,41+,42+/m0/s1	C[C@@H]1O[C@@H](O[C@@H]2[C@@H](O)[C@H](O)[C@@H](C(=O)O)O[C@H]2O[C@H]2CC[C@@]3(C)[C@@H](CC[C@]4(C)[C@@H]3CC[C@@H]3[C@H]5[C@H](C(C)(C)O)[C@@H]6C[C@@]5(CC[C@]34C)C(=O)O6)C2(C)C)[C@H](O)[C@H](O)[C@H]1O	Triterpenoids
TKC057281	C47H74O19	InChI=1S/C47H74O19/c1-42(2)23-10-13-46(7)24(9-8-19-26-27(43(3,4)59)21-16-47(26,41(58)62-21)15-14-45(19,46)6)44(23,5)12-11-25(42)63-40-36(32(54)31(53)34(64-40)37(56)57)66-39-35(30(52)29(51)22(17-48)61-39)65-38-33(55)28(50)20(49)18-60-38/h19-36,38-40,48-55,59H,8-18H2,1-7H3,(H,56,57)/t19-,20-,21+,22-,23+,24-,25+,26+,27-,28+,29-,30+,31+,32+,33-,34+,35-,36-,38+,39+,40-,44+,45-,46-,47-/m1/s1	CC(C)(O)[C@@H]1[C@@H]2C[C@@]3(CC[C@]4(C)[C@H](CC[C@@H]5[C@@]6(C)CC[C@H](O[C@@H]7O[C@H](C(=O)O)[C@@H](O)[C@H](O)[C@H]7O[C@@H]7O[C@H](CO)[C@@H](O)[C@H](O)[C@H]7O[C@@H]7OC[C@@H](O)[C@H](O)[C@H]7O)C(C)(C)[C@@H]6CC[C@]54C)[C@@H]13)C(=O)O2	Triterpenoids
TKC057278	C48H76O18	InChI=1S/C48H76O18/c1-19-28(49)30(51)32(53)39(60-19)64-35-34(55)36(38(56)57)65-41(37(35)66-40-33(54)31(52)29(50)20(2)61-40)63-25-13-14-45(7)23(43(25,3)4)12-15-47(9)24(45)11-10-21-26-27(44(5,6)59)22-18-48(26,42(58)62-22)17-16-46(21,47)8/h19-37,39-41,49-55,59H,10-18H2,1-9H3,(H,56,57)/t19-,20-,21+,22-,23-,24+,25-,26-,27+,28-,29-,30+,31+,32+,33+,34-,35-,36-,37+,39-,40-,41+,45-,46+,47+,48+/m0/s1	C[C@@H]1O[C@@H](O[C@H]2[C@H](O)[C@@H](C(=O)O)O[C@@H](O[C@H]3CC[C@@]4(C)[C@@H](CC[C@]5(C)[C@@H]4CC[C@@H]4[C@H]6[C@H](C(C)(C)O)[C@@H]7C[C@@]6(CC[C@]45C)C(=O)O7)C3(C)C)[C@@H]2O[C@@H]2O[C@@H](C)[C@H](O)[C@@H](O)[C@H]2O)[C@H](O)[C@H](O)[C@H]1O	Triterpenoids
TKC065556	C37H44O18	InChI=1S/C37H44O18/c1-14(2)25(41)54-22-23(51-16(4)39)36(46)31(7)20(19(26(42)48-8)50-15(3)38)30(6)12-34(31,44)35(45,28(30)52-17(5)40)29-37(36,47)33-13-32(22,33)21(18-9-10-49-11-18)53-24(33)27(43)55-29/h9-11,14,19-24,28-29,44-47H,12-13H2,1-8H3/t19-,20+,21-,22+,23-,24+,28+,29-,30-,31?,32-,33-,34?,35?,36+,37+/m1/s1	COC(=O)[C@H](OC(C)=O)[C@@H]1C2(C)C3(O)C[C@@]1(C)[C@H](OC(C)=O)C3(O)[C@H]1OC(=O)[C@@H]3O[C@H](c4ccoc4)[C@@]45C[C@@]34[C@]1(O)[C@]2(O)[C@H](OC(C)=O)[C@@H]5OC(=O)C(C)C	Triterpenoids
TKC065557	C35H42O16	InChI=1S/C35H42O16/c1-14(2)24(39)50-22-21(47-15(3)36)30-13-31(30)23(49-20(30)17-8-9-46-11-17)25(40)51-27-33(42)26(48-16(4)37)28(5)12-32(33,41)29(6,18(28)10-19(38)45-7)34(22,43)35(27,31)44/h8-9,11,14,18,20-23,26-27,41-44H,10,12-13H2,1-7H3/t18-,20+,21-,22+,23-,26-,27+,28+,29?,30+,31+,32?,33?,34-,35-/m0/s1	COC(=O)C[C@@H]1C2(C)C3(O)C[C@@]1(C)[C@H](OC(C)=O)C3(O)[C@H]1OC(=O)[C@@H]3O[C@H](c4ccoc4)[C@@]45C[C@@]34[C@]1(O)[C@]2(O)[C@H](OC(=O)C(C)C)[C@@H]5OC(C)=O	Triterpenoids
TKC057302	C48H80O19	InChI=1S/C48H80O19/c1-43(2)26-11-14-47(7)27(45(26,5)13-12-28(43)65-41-38(35(57)32(54)25(20-51)64-41)66-39-36(58)33(55)30(52)23(18-49)62-39)9-8-22-29-21(44(3,4)61)10-15-48(29,17-16-46(22,47)6)42(60)67-40-37(59)34(56)31(53)24(19-50)63-40/h21-41,49-59,61H,8-20H2,1-7H3/t21-,22-,23-,24-,25-,26+,27-,28+,29-,30+,31-,32-,33+,34+,35+,36-,37-,38-,39+,40+,41+,45+,46-,47-,48+/m1/s1	CC(C)(O)[C@@H]1CC[C@]2(C(=O)O[C@@H]3O[C@H](CO)[C@@H](O)[C@H](O)[C@H]3O)CC[C@]3(C)[C@H](CC[C@@H]4[C@@]5(C)CC[C@H](O[C@@H]6O[C@H](CO)[C@@H](O)[C@H](O)[C@H]6O[C@@H]6O[C@H](CO)[C@H](O)[C@H](O)[C@H]6O)C(C)(C)[C@@H]5CC[C@]43C)[C@@H]12	Triterpenoids
TKC065558	C34H40O16	InChI=1S/C34H40O16/c1-7-18(37)48-22-21(46-14(2)35)29-13-30(29)23(49-20(29)16-8-9-45-11-16)24(39)50-26-32(41)25(47-15(3)36)27(4)12-31(32,40)28(5,17(27)10-19(38)44-6)33(22,42)34(26,30)43/h8-9,11,17,20-23,25-26,40-43H,7,10,12-13H2,1-6H3/t17-,20+,21-,22+,23-,25-,26+,27+,28?,29+,30+,31?,32?,33-,34-/m0/s1	CCC(=O)O[C@@H]1[C@H](OC(C)=O)[C@]23C[C@@]24[C@@H](O[C@@H]3c2ccoc2)C(=O)O[C@@H]2C3(O)[C@@H](OC(C)=O)[C@]5(C)CC3(O)C(C)([C@H]5CC(=O)OC)[C@]1(O)[C@]24O	Triterpenoids
TKC057317	C30H50O2	InChI=1S/C30H50O2/c1-19(2)20-10-15-30(18-31)17-16-28(6)21(25(20)30)8-9-23-27(5)13-12-24(32)26(3,4)22(27)11-14-29(23,28)7/h8,19-20,22-25,31-32H,9-18H2,1-7H3/t20-,22-,23+,24-,25+,27-,28+,29+,30+/m0/s1	CC(C)[C@@H]1CC[C@]2(CO)CC[C@]3(C)C(=CC[C@@H]4[C@@]5(C)CC[C@H](O)C(C)(C)[C@@H]5CC[C@]43C)[C@@H]12	Triterpenoids
TKC065563	C39H48O20	InChI=1S/C39H48O20/c1-15(2)27(45)58-26-25(56-18(5)42)34(24(55-17(4)41)20-10-11-53-12-20)14-35(34)23(44)29(47)59-31-37(49)30(57-19(6)43)32(7)13-36(37,48)33(8,38(26,50)39(31,35)51)22(32)21(28(46)52-9)54-16(3)40/h10-12,15,21-26,30-31,44,48-51H,13-14H2,1-9H3/t21-,22+,23-,24-,25+,26-,30+,31-,32?,33?,34-,35-,36?,37?,38+,39+/m1/s1	COC(=O)[C@H](OC(C)=O)[C@H]1C2(C)CC3(O)C(O)([C@H]2OC(C)=O)[C@H]2OC(=O)[C@@H](O)[C@]45C[C@@]4([C@H](OC(C)=O)c4ccoc4)[C@@H](OC(C)=O)[C@@H](OC(=O)C(C)C)[C@](O)(C13C)[C@]25O	Triterpenoids
TKC057339	C30H50O2	InChI=1S/C30H50O2/c1-18(2)19-11-13-27(5)15-16-29(7)20(24(19)27)9-10-23-28(6)17-21(31)25(32)26(3,4)22(28)12-14-30(23,29)8/h19-25,31-32H,1,9-17H2,2-8H3/t19-,20-,21-,22-,23-,24+,25-,27+,28-,29+,30+/m0/s1	C=C(C)[C@@H]1CC[C@]2(C)CC[C@]3(C)[C@@H](CC[C@H]4[C@@]5(C)C[C@H](O)[C@H](O)C(C)(C)[C@@H]5CC[C@]43C)[C@@H]12	Triterpenoids
TKC101950	C36H50O12	InChI=1S/C36H50O12/c1-10-19(4)28(40)47-30-34-21(11-13-32(7)23(34)16-25(38)45-26(32)20-12-14-44-17-20)33(8)22(15-24(37)43-9)31(5,6)29(46-27(39)18(2)3)35(30,41)36(33,42)48-34/h12,14,17-19,21-23,26,29-30,41-42H,10-11,13,15-16H2,1-9H3/t19-,21+,22-,23+,26-,29-,30-,32+,33+,34+,35-,36+/m0/s1	CC[C@H](C)C(=O)O[C@H]1[C@@]23O[C@]4(O)[C@@](C)([C@@H](CC(=O)OC)C(C)(C)[C@H](OC(=O)C(C)C)[C@]14O)[C@H]2CC[C@@]1(C)[C@H](c2ccoc2)OC(=O)C[C@@H]31	Triterpenoids
TKC052120	C30H48O5	InChI=1S/C30H48O5/c1-18-29-8-7-19-26(4,20(29)15-22(31)30(18,34)35-17-29)12-14-28(6)21-16-25(3,23(32)33)10-9-24(21,2)11-13-27(19,28)5/h18-22,31,34H,7-17H2,1-6H3,(H,32,33)/t18-,19+,20+,21-,22-,24-,25-,26-,27-,28+,29+,30-/m1/s1	C[C@@H]1[C@@]23CC[C@H]4[C@@](C)(CC[C@@]5(C)[C@@H]6C[C@](C)(C(=O)O)CC[C@]6(C)CC[C@]45C)[C@@H]2C[C@@H](O)[C@]1(O)OC3	Triterpenoids
TKC065564	C41H50O21	InChI=1S/C41H50O21/c1-16(2)29(48)62-39-32(60-21(7)46)34(8)14-38(39,51)35(9,24(34)23(30(49)54-10)56-17(3)42)40(52)28(59-20(6)45)27(58-19(5)44)36(26(57-18(4)43)22-11-12-55-13-22)15-37(36)25(47)31(50)61-33(39)41(37,40)53/h11-13,16,23-28,32-33,47,51-53H,14-15H2,1-10H3/t23-,24+,25-,26-,27+,28-,32+,33-,34-,35?,36-,37-,38?,39?,40+,41+/m1/s1	COC(=O)[C@H](OC(C)=O)[C@@H]1C2(C)C3(O)C[C@@]1(C)[C@H](OC(C)=O)C3(OC(=O)C(C)C)[C@H]1OC(=O)[C@@H](O)[C@]34C[C@@]3([C@H](OC(C)=O)c3ccoc3)[C@@H](OC(C)=O)[C@@H](OC(C)=O)[C@@]2(O)[C@]14O	Triterpenoids
TKC065566	C39H46O18	InChI=1S/C39H46O18/c1-17(40)49-24-14-36-34(8)27(26(29(46)47-10)50-18(2)41)32(6)16-37(34)39(54-21(5)44,30(32)51-19(3)42)31(52-20(4)43)38(36,57-35(9,55-36)56-37)23-13-25(45)53-28(33(23,24)7)22-11-12-48-15-22/h11-12,15,23-24,26-28,30-31H,13-14,16H2,1-10H3	COC(=O)C(OC(C)=O)C1C2(C)CC34OC5(C)OC6(C7CC(=O)OC(c8ccoc8)C7(C)C(OC(C)=O)CC6(O5)C13C)C(OC(C)=O)C4(OC(C)=O)C2OC(C)=O	Triterpenoids
TKC101967	C33H38O15	InChI=1S/C33H38O15/c1-14(34)43-18-11-31-28(5)21(20(37)23(38)41-7)26(3)13-30(28,39)32(40,24(26)44-15(2)35)25-33(31,48-29(6,46-25)47-31)17-10-19(36)45-22(27(17,18)4)16-8-9-42-12-16/h8-10,12,18,20-22,24-25,37,39-40H,11,13H2,1-7H3/t18-,20+,21-,22-,24-,25+,26-,27-,28+,29-,30+,31-,32-,33+/m1/s1	COC(=O)[C@@H](O)[C@H]1[C@@]2(C)[C@@]3(O)C[C@@]1(C)[C@@H](OC(C)=O)[C@@]3(O)[C@@H]1O[C@@]3(C)O[C@@]14C1=CC(=O)O[C@H](c5ccoc5)[C@@]1(C)[C@H](OC(C)=O)C[C@]42O3	Triterpenoids
TKC057382	C32H50O4	InChI=1S/C32H50O4/c1-19(2)21-11-14-28(4)17-18-30(6)22(26(21)28)9-10-23-29(5)15-13-25(36-20(3)33)32(8,27(34)35)24(29)12-16-31(23,30)7/h21-26H,1,9-18H2,2-8H3,(H,34,35)/t21-,22+,23+,24+,25+,26+,28+,29+,30+,31+,32+/m0/s1	C=C(C)[C@@H]1CC[C@]2(C)CC[C@]3(C)[C@H](CC[C@@H]4[C@@]5(C)CC[C@@H](OC(C)=O)[C@](C)(C(=O)O)[C@@H]5CC[C@]43C)[C@@H]12	Triterpenoids
TKC057387	C30H48O2	InChI=1S/C30H48O2/c1-19(2)20-10-13-26(3)16-17-29(6)21(25(20)26)8-9-23-27(4)14-12-24(32)28(5,18-31)22(27)11-15-30(23,29)7/h20-23,25,31H,1,8-18H2,2-7H3/t20-,21+,22+,23+,25+,26+,27-,28+,29+,30+/m0/s1	C=C(C)[C@@H]1CC[C@]2(C)CC[C@]3(C)[C@H](CC[C@@H]4[C@@]5(C)CCC(=O)[C@](C)(CO)[C@@H]5CC[C@]43C)[C@@H]12	Triterpenoids
TKC057377	C30H46O2	InChI=1S/C30H46O2/c1-18(2)24-20(31)17-27(5)15-16-29(7)19(25(24)27)9-10-22-28(6)13-12-23(32)26(3,4)21(28)11-14-30(22,29)8/h19,21-22,24-25H,1,9-17H2,2-8H3/t19-,21+,22-,24-,25+,27+,28+,29-,30-/m1/s1	C=C(C)[C@@H]1C(=O)C[C@]2(C)CC[C@]3(C)[C@H](CC[C@@H]4[C@@]5(C)CCC(=O)C(C)(C)[C@@H]5CC[C@]43C)[C@@H]12	Triterpenoids
TKC057385	C30H46O2	InChI=1S/C30H46O2/c1-18(2)19-10-13-26(3)16-17-28(5)20(24(19)26)8-9-21-27(4)14-12-23-30(7,25(31)32-23)22(27)11-15-29(21,28)6/h19-24H,1,8-17H2,2-7H3/t19-,20-,21+,22+,23-,24+,26+,27+,28+,29+,30+/m0/s1	C=C(C)[C@@H]1CC[C@]2(C)CC[C@]3(C)[C@@H](CC[C@@H]4[C@@]5(C)CC[C@@H]6OC(=O)[C@]6(C)[C@@H]5CC[C@]43C)[C@@H]12	Triterpenoids
TKC065567	C37H48O13	InChI=1S/C37H48O13/c1-17(2)23(39)22-24-30(5,25(19-10-13-45-15-19)46-26(40)18(3)4)11-12-34-32(7)20(14-21(38)44-9)31(6)16-35(32)36(43,28(31)42)29(47-27(22)41)37(24,34)50-33(8,48-34)49-35/h10,13,15,17-18,20,24-25,28-29,39,42-43H,11-12,14,16H2,1-9H3/b23-22-	COC(=O)CC1C2(C)CC34OC5(C)OC67C(/C(=C(/O)C(C)C)C(=O)OC6C3(O)C2O)C(C)(C(OC(=O)C(C)C)c2ccoc2)CCC7(O5)C14C	Triterpenoids
TKC065568	C35H44O13	InChI=1S/C35H44O13/c1-16(2)22(38)21-23-28(4,24(44-17(3)36)18-9-12-43-14-18)10-11-32-30(6)19(13-20(37)42-8)29(5)15-33(30)34(41,26(29)40)27(45-25(21)39)35(23,32)48-31(7,46-32)47-33/h9,12,14,16,19,23-24,26-27,38,40-41H,10-11,13,15H2,1-8H3/b22-21-	COC(=O)CC1C2(C)CC34OC5(C)OC67C(/C(=C(/O)C(C)C)C(=O)OC6C3(O)C2O)C(C)(C(OC(C)=O)c2ccoc2)CCC7(O5)C14C	Triterpenoids
TKC101973	C30H48O5	InChI=1S/C30H48O5/c1-18(8-7-12-25(2,3)35)19-11-13-27(5)20-9-10-21-28(6,24(33)34)22(31)16-23(32)30(21)17-29(20,30)15-14-26(19,27)4/h7,12,18-23,31-32,35H,8-11,13-17H2,1-6H3,(H,33,34)/b12-7-/t18-,19-,20+,21+,22+,23+,26-,27+,28+,29+,30-/m1/s1	C[C@H](C/C=C\C(C)(C)O)[C@H]1CC[C@@]2(C)[C@@H]3CC[C@H]4[C@](C)(C(=O)O)[C@@H](O)C[C@H](O)[C@@]45C[C@@]35CC[C@]12C	Triterpenoids
TKC057439	C57H94O24	InChI=1S/C57H94O24/c1-23(2)25-11-14-57(22-75-51-43(70)39(66)35(62)24(3)76-51)16-15-55(7)26(34(25)57)9-10-33-54(6)17-27(59)47(53(4,5)32(54)12-13-56(33,55)8)81-52-46(44(71)45(30(18-58)77-52)79-49-41(68)37(64)29(61)20-73-49)80-50-42(69)38(65)31(21-74-50)78-48-40(67)36(63)28(60)19-72-48/h24-52,58-71H,1,9-22H2,2-8H3	C=C(C)C1CCC2(COC3OC(C)C(O)C(O)C3O)CCC3(C)C(CCC4C5(C)CC(O)C(OC6OC(CO)C(OC7OCC(O)C(O)C7O)C(O)C6OC6OCC(OC7OCC(O)C(O)C7O)C(O)C6O)C(C)(C)C5CCC43C)C12	Triterpenoids
TKC140773	C35H56O8	InChI=1S/C35H56O8/c1-30(2)13-15-35(29(40)41)16-14-33(5)20(21(35)17-30)7-8-24-31(3)11-10-25(43-28-27(39)26(38)22(37)18-42-28)32(4,19-36)23(31)9-12-34(24,33)6/h7,21-28,36-39H,8-19H2,1-6H3,(H,40,41)/t21-,22+,23-,24-,25-,26-,27+,28-,31+,32-,33-,34-,35-/m1/s1	CC1(C)CC[C@@]2(C(=O)O)CC[C@]3(C)C(=CC[C@@H]4[C@@]5(C)CC[C@@H](O[C@H]6OC[C@H](O)[C@@H](O)[C@@H]6O)[C@](C)(CO)[C@@H]5CC[C@]43C)[C@H]2C1	Triterpenoids
TKC140776	C35H56O8	InChI=1S/C35H56O8/c1-30(2)13-15-35(29(40)41)16-14-33(5)20(21(35)17-30)7-8-24-31(3)11-10-25(43-28-27(39)26(38)22(37)18-42-28)32(4,19-36)23(31)9-12-34(24,33)6/h7,21-28,36-39H,8-19H2,1-6H3,(H,40,41)/t21-,22-,23+,24+,25+,26-,27+,28-,31-,32-,33+,34+,35-/m0/s1	CC1(C)CC[C@]2(C(=O)O)CC[C@]3(C)C(=CC[C@@H]4[C@@]5(C)CC[C@@H](O[C@@H]6OC[C@H](O)[C@H](O)[C@H]6O)[C@@](C)(CO)[C@@H]5CC[C@]43C)[C@@H]2C1	Triterpenoids
TKC057443	C52H84O21	InChI=1S/C52H84O21/c1-21(2)23-11-14-52(47(65)73-45-40(64)36(60)32(56)22(3)68-45)16-15-50(7)24(31(23)52)9-10-30-49(6)17-25(54)42(48(4,5)29(49)12-13-51(30,50)8)72-46-41(37(61)34(58)27(18-53)69-46)71-44-39(63)35(59)28(20-67-44)70-43-38(62)33(57)26(55)19-66-43/h22-46,53-64H,1,9-20H2,2-8H3	C=C(C)C1CCC2(C(=O)OC3OC(C)C(O)C(O)C3O)CCC3(C)C(CCC4C5(C)CC(O)C(OC6OC(CO)C(O)C(O)C6OC6OCC(OC7OCC(O)C(O)C7O)C(O)C6O)C(C)(C)C5CCC43C)C12	Triterpenoids
TKC057438	C51H84O20	InChI=1S/C51H84O20/c1-22(2)23-10-13-51(21-53)15-14-49(6)24(32(23)51)8-9-31-48(5)16-25(54)42(47(3,4)30(48)11-12-50(31,49)7)71-46-41(39(63)40(28(17-52)67-46)69-44-37(61)34(58)27(56)19-65-44)70-45-38(62)35(59)29(20-66-45)68-43-36(60)33(57)26(55)18-64-43/h23-46,52-63H,1,8-21H2,2-7H3	C=C(C)C1CCC2(CO)CCC3(C)C(CCC4C5(C)CC(O)C(OC6OC(CO)C(OC7OCC(O)C(O)C7O)C(O)C6OC6OCC(OC7OCC(O)C(O)C7O)C(O)C6O)C(C)(C)C5CCC43C)C12	Triterpenoids
TKC158832	C63H106O31	InChI=1S/C63H106O31/c1-24(2)10-9-14-63(8,94-56-49(82)41(74)40(73)31(88-56)23-85-54-47(80)42(75)48(81)55(93-54)92-53-46(79)37(70)28(68)22-84-53)25-11-16-62(7)35(25)26(66)18-33-60(5)15-13-34(59(3,4)32(60)12-17-61(33,62)6)89-57-50(43(76)38(71)29(19-64)86-57)91-58-51(44(77)39(72)30(20-65)87-58)90-52-45(78)36(69)27(67)21-83-52/h10,25-58,64-82H,9,11-23H2,1-8H3/t25-,26+,27+,28+,29+,30+,31+,32+,33+,34+,35-,36-,37-,38+,39+,40+,41-,42-,43-,44-,45+,46+,47-,48-,49+,50+,51+,52-,53-,54-,55-,56-,57-,58-,60-,61+,62+,63+/m0/s1	CC(C)=CCC[C@@](C)(O[C@@H]1O[C@H](CO[C@H]2O[C@H](O[C@@H]3OC[C@@H](O)[C@H](O)[C@H]3O)[C@@H](O)[C@@H](O)[C@@H]2O)[C@@H](O)[C@H](O)[C@H]1O)[C@H]1CC[C@]2(C)[C@@H]1[C@H](O)C[C@@H]1[C@@]3(C)CC[C@@H](O[C@@H]4O[C@H](CO)[C@@H](O)[C@H](O)[C@H]4O[C@@H]4O[C@H](CO)[C@@H](O)[C@H](O)[C@H]4O[C@@H]4OC[C@@H](O)[C@H](O)[C@H]4O)C(C)(C)[C@H]3CC[C@]12C	Triterpenoids
TKC052135	C29H48O6	InChI=1S/C29H48O6/c1-24(15-30)9-11-28(14-24)12-10-26(3)18(22(28)34)5-6-20-25(2)13-19(33)23(35)29(16-31,17-32)21(25)7-8-27(20,26)4/h5,19-23,30-35H,6-17H2,1-4H3	CC1(CO)CCC2(CCC3(C)C(=CCC4C5(C)CC(O)C(O)C(CO)(CO)C5CCC43C)C2O)C1	Triterpenoids
TKC140780	C35H56O8	InChI=1S/C35H56O8/c1-30(2)13-15-35(29(40)41)16-14-33(5)20(21(35)17-30)7-8-24-31(3)11-10-25(43-28-27(39)26(38)22(37)18-42-28)32(4,19-36)23(31)9-12-34(24,33)6/h7,21-28,36-39H,8-19H2,1-6H3,(H,40,41)/t21-,22+,23-,24-,25+,26+,27+,28+,31+,32+,33-,34-,35+/m1/s1	CC1(C)CC[C@]2(C(=O)O)CC[C@]3(C)C(=CC[C@@H]4[C@@]5(C)CC[C@H](O[C@@H]6OC[C@H](O)[C@H](O)[C@@H]6O)[C@@](C)(CO)[C@@H]5CC[C@]43C)[C@H]2C1	Triterpenoids
TKC088365	C32H56O2Si	InChI=1S/C32H56O2Si/c1-21(33)22-13-16-29(4)19-20-31(6)23(27(22)29)11-12-25-30(5)17-15-26(34-35(8,9)10)28(2,3)24(30)14-18-32(25,31)7/h22-27H,11-20H2,1-10H3/t22?,23?,24?,25?,26-,27?,29+,30-,31+,32+/m0/s1	CC(=O)C1CC[C@]2(C)CC[C@]3(C)C(CCC4[C@@]5(C)CC[C@H](O[Si](C)(C)C)C(C)(C)C5CC[C@]43C)C12	Triterpenoids
TKC184469	C41H64O13	InChI=1S/C41H64O13/c1-36(2)14-16-41(35(49)50)17-15-39(6)20(21(41)18-36)8-9-24-38(5)12-11-25(37(3,4)23(38)10-13-40(24,39)7)52-34-29(46)27(44)30(31(54-34)32(47)48)53-33-28(45)26(43)22(19-42)51-33/h8,21-31,33-34,42-46H,9-19H2,1-7H3,(H,47,48)(H,49,50)/t21-,22+,23-,24-,25-,26+,27-,28-,29-,30+,31+,33+,34-,38+,39-,40-,41+/m1/s1	CC1(C)CC[C@]2(C(=O)O)CC[C@]3(C)C(=CC[C@@H]4[C@@]5(C)CC[C@@H](O[C@@H]6O[C@H](C(=O)O)[C@@H](O[C@@H]7O[C@@H](CO)[C@H](O)[C@H]7O)[C@H](O)[C@H]6O)C(C)(C)[C@H]5CC[C@]43C)[C@H]2C1	Triterpenoids
TKC065570	C41H48O20	InChI=1S/C41H48O20/c1-17(42)26-27-35(8,29(57-31(26)50)23-11-12-52-14-23)30(54-19(3)44)28(49)41-37(16-53-18(2)43)24(13-25(48)51-10)34(7)15-38(37)40(58-22(6)47,32(34)55-20(4)45)33(56-21(5)46)39(27,41)60-36(9,59-38)61-41/h11-12,14,24,27-30,32-33,42,49H,13,15-16H2,1-10H3/b26-17-	COC(=O)CC1C2(C)CC34OC5(C)OC6(C7/C(=C(\C)O)C(=O)OC(c8ccoc8)C7(C)C(OC(C)=O)C(O)C6(O5)C13COC(C)=O)C(OC(C)=O)C4(OC(C)=O)C2OC(C)=O	Triterpenoids
TKC101989	C32H44O7	InChI=1S/C32H44O7/c1-17(2)14-19(34)15-20-26-23(39-27(20)35)16-31(6)22-8-9-24-29(4,21(22)10-13-30(26,31)5)12-11-25(38-18(3)33)32(24,7)28(36)37/h8,14,20-21,23-26H,9-13,15-16H2,1-7H3,(H,36,37)/t20-,21?,23-,24?,25-,26-,29-,30+,31-,32+/m1/s1	CC(=O)O[C@@H]1CC[C@]2(C)C3CC[C@@]4(C)[C@H]5[C@@H](C[C@]4(C)C3=CCC2[C@]1(C)C(=O)O)OC(=O)[C@@H]5CC(=O)C=C(C)C	Triterpenoids
TKC052434	C30H44O5	InChI=1S/C30H44O5/c1-24(2)9-11-28(23(32)33)12-10-26(5)18(19(28)16-24)15-20(31)22-27(26,6)8-7-21-25(3,4)30(34)14-13-29(21,22)17-35-30/h15,19,21-22,34H,7-14,16-17H2,1-6H3,(H,32,33)/t19-,21-,22-,26+,27+,28-,29+,30-/m0/s1	CC1(C)CC[C@]2(C(=O)O)CC[C@]3(C)C(=CC(=O)[C@@H]4[C@]56CC[C@](O)(OC5)C(C)(C)[C@@H]6CC[C@]43C)[C@@H]2C1	Triterpenoids
TKC144281	C22H30O6	InChI=1S/C22H30O6/c1-10-7-14(26-5)20(25)22(4)12(10)8-15-21(3)13(9-16(23)28-15)11(2)18(27-6)17(24)19(21)22/h7,10,12-13,15-16,19,23H,8-9H2,1-6H3/t10-,12+,13+,15-,16+,19+,21-,22+/m1/s1	COC1=C[C@@H](C)[C@@H]2C[C@H]3O[C@H](O)C[C@H]4C(C)=C(OC)C(=O)[C@H]([C@@]2(C)C1=O)[C@@]34C	Triterpenoids
TKC057479	C48H78O18	InChI=1S/C48H78O18/c1-20(2)22-9-14-48(16-15-46(7)23(29(22)48)17-24(50)39-45(6)12-11-28(51)44(4,5)27(45)10-13-47(39,46)8)43(60)66-42-36(58)33(55)31(53)26(64-42)19-61-40-37(59)34(56)38(25(18-49)63-40)65-41-35(57)32(54)30(52)21(3)62-41/h21-42,49-59H,1,9-19H2,2-8H3/t21-,22-,23+,24+,25+,26+,27-,28+,29-,30-,31+,32+,33-,34-,35+,36+,37+,38+,39+,40+,41-,42-,45-,46+,47+,48-/m0/s1	C=C(C)[C@@H]1CC[C@]2(C(=O)O[C@@H]3O[C@H](CO[C@@H]4O[C@H](CO)[C@@H](O[C@@H]5O[C@@H](C)[C@H](O)[C@@H](O)[C@H]5O)[C@@H](O)[C@H]4O)[C@@H](O)[C@H](O)[C@H]3O)CC[C@]3(C)[C@H](C[C@@H](O)[C@@H]4[C@@]5(C)CC[C@@H](O)C(C)(C)[C@@H]5CC[C@]43C)[C@H]12	Triterpenoids
TKC065571	C40H48O19	InChI=1S/C40H48O19/c1-10-22(45)25-26-34(7,28(53-18(3)42)21-11-12-51-14-21)29(54-19(4)43)27(47)40-36(16-52-17(2)41)23(13-24(46)50-9)33(6)15-37(36)38(49,31(33)55-20(5)44)32(56-30(25)48)39(26,40)58-35(8,57-37)59-40/h11-12,14,23,26-29,31-32,45,47,49H,10,13,15-16H2,1-9H3/b25-22-/t23-,26+,27+,28-,29-,31-,32+,33-,34+,35?,36+,37+,38-,39+,40-/m0/s1	CC/C(O)=C1/C(=O)O[C@@H]2[C@@]3(O)[C@@H](OC(C)=O)[C@@]4(C)C[C@]35OC3(C)O[C@]26[C@H]1[C@](C)([C@@H](OC(C)=O)c1ccoc1)[C@@H](OC(C)=O)[C@@H](O)[C@]6(O3)[C@]5(COC(C)=O)[C@H]4CC(=O)OC	Triterpenoids
TKC065573	C27H34O8	InChI=1S/C27H34O8/c1-23(2)16-11-17(28)26(5)15(25(16,4)18(34-23)12-19(29)31-6)7-9-24(3)20(14-8-10-32-13-14)33-22(30)21-27(24,26)35-21/h8,10,13,15-16,18,20-21H,7,9,11-12H2,1-6H3/t15-,16?,18-,20+,21-,24+,25-,26+,27-/m0/s1	COC(=O)C[C@@H]1OC(C)(C)C2CC(=O)[C@@]3(C)[C@@H](CC[C@]4(C)[C@@H](c5ccoc5)OC(=O)[C@@H]5O[C@]534)[C@@]21C	Triterpenoids
TKC088368	C35H54O7	InChI=1S/C35H54O7/c1-20(36)29-25(41-22(3)38)18-35(19-40-21(2)37)17-16-33(8)24(30(29)35)10-11-27-32(7)14-13-28(42-23(4)39)31(5,6)26(32)12-15-34(27,33)9/h24-30H,10-19H2,1-9H3/t24-,25+,26+,27-,28+,29-,30+,32+,33-,34-,35+/m1/s1	CC(=O)OC[C@@]12CC[C@]3(C)[C@H](CC[C@@H]4[C@@]5(C)CC[C@H](OC(C)=O)C(C)(C)[C@@H]5CC[C@]43C)[C@H]1[C@H](C(C)=O)[C@@H](OC(C)=O)C2	Triterpenoids
TKC148175	C32H52O2	InChI=1S/C32H52O2/c1-21(33)34-26-13-14-30(7)24(28(26,4)5)12-15-32(9)25(30)11-10-22-23-20-27(2,3)16-17-29(23,6)18-19-31(22,32)8/h10,23-26H,11-20H2,1-9H3/t23-,24+,25-,26-,29+,30+,31-,32-/m1/s1	CC(=O)O[C@@H]1CC[C@@]2(C)[C@@H](CC[C@]3(C)[C@@H]2CC=C2[C@H]4CC(C)(C)CC[C@@]4(C)CC[C@]23C)C1(C)C	Triterpenoids
TKC065578	C29H46O4	InChI=1S/C29H46O4/c1-17(2)13-18(30)15-29(8,33)19-9-11-27(6)20(19)14-21(31)24-26(5)16-23(32)25(3,4)22(26)10-12-28(24,27)7/h13,19-22,24,31,33H,9-12,14-16H2,1-8H3/t19-,20+,21+,22-,24+,26-,27+,28+,29+/m0/s1	CC(C)=CC(=O)C[C@@](C)(O)[C@H]1CC[C@]2(C)[C@@H]1C[C@@H](O)[C@@H]1[C@@]3(C)CC(=O)C(C)(C)[C@@H]3CC[C@]12C	Triterpenoids
TKC057503	C54H86O23	InChI=1S/C54H86O23/c1-22(2)24-10-15-54(49(69)77-48-42(67)38(63)35(60)28(74-48)20-70-45-43(68)39(64)44(27(19-56)73-45)76-46-40(65)36(61)33(58)23(3)71-46)17-16-52(6)25(32(24)54)8-9-30-50(4)13-12-31(51(5,21-57)29(50)11-14-53(30,52)7)75-47-41(66)37(62)34(59)26(18-55)72-47/h21,23-48,55-56,58-68H,1,8-20H2,2-7H3	C=C(C)C1CCC2(C(=O)OC3OC(COC4OC(CO)C(OC5OC(C)C(O)C(O)C5O)C(O)C4O)C(O)C(O)C3O)CCC3(C)C(CCC4C5(C)CCC(OC6OC(CO)C(O)C(O)C6O)C(C)(C=O)C5CCC43C)C12	Triterpenoids
TKC057501	C50H80O19	InChI=1S/C50H80O19/c1-22(2)25-11-16-50(18-17-48(7)26(32(25)50)9-10-30-46(5)14-13-31(54)47(6,21-52)29(46)12-15-49(30,48)8)45(62)69-43-38(60)35(57)34(56)28(67-43)20-63-42-39(61)37(59)40(27(19-51)66-42)68-44-41(65-24(4)53)36(58)33(55)23(3)64-44/h23,25-44,51-52,54-61H,1,9-21H2,2-8H3	C=C(C)C1CCC2(C(=O)OC3OC(COC4OC(CO)C(OC5OC(C)C(O)C(O)C5OC(C)=O)C(O)C4O)C(O)C(O)C3O)CCC3(C)C(CCC4C5(C)CCC(O)C(C)(CO)C5CCC43C)C12	Triterpenoids
TKC144430	C30H50O4	InChI=1S/C30H50O4/c1-26(2)21-9-7-18-15-27(3)13-11-23-28(4,14-12-24(33)30(23,6)17-31)22(27)10-8-19(18)29(21,5)16-20(32)25(26)34/h7,19-25,31-34H,8-17H2,1-6H3/t19-,20+,21-,22-,23-,24+,25+,27-,28+,29+,30+/m0/s1	CC1(C)[C@H](O)[C@H](O)C[C@]2(C)[C@H]3CC[C@H]4[C@@](C)(CC[C@@H]5[C@@](C)(CO)[C@H](O)CC[C@]45C)CC3=CC[C@@H]12	Triterpenoids
TKC144434	C30H50O4	InChI=1S/C30H50O4/c1-26-13-10-23-28(3,15-12-25(34)30(23,5)18-32)21(26)9-7-20-19(16-26)6-8-22-27(20,2)14-11-24(33)29(22,4)17-31/h6,20-25,31-34H,7-18H2,1-5H3/t20-,21+,22+,23+,24-,25-,26-,27+,28+,29+,30+/m0/s1	C[C@@]12CC[C@H]3[C@@](C)(CO)[C@@H](O)CC[C@]3(C)[C@@H]1CC[C@H]1C(=CC[C@H]3[C@@](C)(CO)[C@@H](O)CC[C@]13C)C2	Triterpenoids
TKC088371	C31H46O7	InChI=1S/C31H46O7/c1-17(32)19-9-14-31(26(36)37)16-15-28(4)20(24(19)31)7-8-21-27(3)12-11-23(38-18(2)33)30(6,25(34)35)22(27)10-13-29(21,28)5/h19-24H,7-16H2,1-6H3,(H,34,35)(H,36,37)/t19?,20-,21-,22-,23?,24-,27-,28-,29-,30+,31+/m1/s1	CC(=O)OC1CC[C@@]2(C)[C@@H](CC[C@]3(C)[C@@H]2CC[C@@H]2[C@H]4C(C(C)=O)CC[C@]4(C(=O)O)CC[C@]23C)[C@]1(C)C(=O)O	Triterpenoids
TKC065585	C20H24O8	InChI=1S/C20H24O8/c1-8-4-12(21)16(24)19(3)10(8)5-13-20(7-27-18(26)15(19)20)11(6-14(22)23)9(2)17(25)28-13/h4,9-11,13,15-16,24H,5-7H2,1-3H3,(H,22,23)/t9-,10+,11-,13+,15?,16+,19-,20+/m0/s1	CC1=CC(=O)[C@@H](O)[C@]2(C)C3C(=O)OC[C@]34[C@@H](CC(=O)O)[C@H](C)C(=O)O[C@@H]4C[C@H]12	Triterpenoids
TKC144436	C30H50O4	InChI=1S/C30H50O4/c1-26-13-10-23-28(3,15-12-25(34)30(23,5)18-32)21(26)9-7-20-19(16-26)6-8-22-27(20,2)14-11-24(33)29(22,4)17-31/h6,20-25,31-34H,7-18H2,1-5H3/t20-,21-,22+,23+,24-,25-,26-,27+,28+,29+,30+/m0/s1	C[C@@]12CC[C@H]3[C@@](C)(CO)[C@@H](O)CC[C@]3(C)[C@H]1CC[C@H]1C(=CC[C@H]3[C@@](C)(CO)[C@@H](O)CC[C@]13C)C2	Triterpenoids
TKC144442	C30H50O4	InChI=1S/C30H50O4/c1-26-13-10-23-28(3,15-12-25(34)30(23,5)18-32)21(26)9-7-20-19(16-26)6-8-22-27(20,2)14-11-24(33)29(22,4)17-31/h6,20-25,31-34H,7-18H2,1-5H3/t20-,21-,22+,23+,24+,25+,26-,27+,28+,29+,30+/m0/s1	C[C@@]12CC[C@H]3[C@@](C)(CO)[C@H](O)CC[C@]3(C)[C@H]1CC[C@H]1C(=CC[C@H]3[C@@](C)(CO)[C@H](O)CC[C@]13C)C2	Triterpenoids
TKC057520	C47H76O17	InChI=1S/C47H76O17/c1-21(2)23-10-15-47(42(58)64-40-37(57)35(55)33(53)26(18-48)61-40)17-16-45(6)24(30(23)47)8-9-28-43(4)13-12-29(44(5,20-49)27(43)11-14-46(28,45)7)62-41-38(32(52)25(50)19-59-41)63-39-36(56)34(54)31(51)22(3)60-39/h22-41,48-57H,1,8-20H2,2-7H3/t22-,23-,24+,25-,26+,27+,28+,29-,30+,31-,32-,33+,34+,35-,36+,37+,38+,39-,40-,41-,43-,44-,45+,46+,47-/m0/s1	C=C(C)[C@@H]1CC[C@]2(C(=O)O[C@@H]3O[C@H](CO)[C@@H](O)[C@H](O)[C@H]3O)CC[C@]3(C)[C@H](CC[C@@H]4[C@@]5(C)CC[C@H](O[C@@H]6OC[C@H](O)[C@H](O)[C@H]6O[C@@H]6O[C@@H](C)[C@H](O)[C@@H](O)[C@H]6O)[C@@](C)(CO)[C@@H]5CC[C@]43C)[C@@H]12	Triterpenoids
TKC057521	C59H96O26	InChI=1S/C59H96O26/c1-23(2)26-11-16-59(54(75)85-52-45(73)41(69)38(66)30(81-52)21-77-49-46(74)42(70)47(29(19-60)80-49)83-50-43(71)39(67)35(63)24(3)78-50)18-17-57(7)27(34(26)59)9-10-32-55(5)14-13-33(56(6,22-61)31(55)12-15-58(32,57)8)82-53-48(37(65)28(62)20-76-53)84-51-44(72)40(68)36(64)25(4)79-51/h24-53,60-74H,1,9-22H2,2-8H3/t24-,25-,26-,27+,28-,29+,30+,31+,32+,33?,34+,35-,36-,37-,38+,39+,40+,41-,42+,43+,44+,45+,46+,47+,48+,49+,50-,51-,52-,53-,55-,56-,57-,58+,59-/m0/s1	C=C(C)[C@@H]1CC[C@]2(C(=O)O[C@@H]3O[C@H](CO[C@@H]4O[C@H](CO)[C@@H](O[C@@H]5O[C@@H](C)[C@H](O)[C@@H](O)[C@H]5O)[C@H](O)[C@H]4O)[C@@H](O)[C@H](O)[C@H]3O)CC[C@@]3(C)[C@H](CC[C@@H]4[C@@]5(C)CCC(O[C@@H]6OC[C@H](O)[C@H](O)[C@H]6O[C@@H]6O[C@@H](C)[C@H](O)[C@@H](O)[C@H]6O)[C@@](C)(CO)[C@@H]5CC[C@]43C)[C@@H]12	Triterpenoids
TKC057522	C47H76O17	InChI=1S/C47H76O17/c1-21(2)23-10-15-47(42(57)58)17-16-45(6)24(30(23)47)8-9-28-43(4)13-12-29(44(5,20-49)27(43)11-14-46(28,45)7)63-41-38(64-39-36(55)34(53)31(50)22(3)60-39)33(52)26(19-59-41)62-40-37(56)35(54)32(51)25(18-48)61-40/h22-41,48-56H,1,8-20H2,2-7H3,(H,57,58)/t22-,23-,24+,25+,26-,27+,28+,29-,30+,31-,32+,33-,34+,35-,36+,37+,38+,39-,40-,41-,43-,44-,45+,46+,47-/m0/s1	C=C(C)[C@@H]1CC[C@]2(C(=O)O)CC[C@]3(C)[C@H](CC[C@@H]4[C@@]5(C)CC[C@H](O[C@@H]6OC[C@H](O[C@@H]7O[C@H](CO)[C@@H](O)[C@H](O)[C@H]7O)[C@H](O)[C@H]6O[C@@H]6O[C@@H](C)[C@H](O)[C@@H](O)[C@H]6O)[C@@](C)(CO)[C@@H]5CC[C@]43C)[C@@H]12	Triterpenoids
TKC057523	C59H96O27	InChI=1S/C59H96O27/c1-23(2)25-10-15-59(54(76)86-52-47(75)43(71)38(66)29(82-52)20-77-49-44(72)41(69)36(64)27(18-60)80-49)17-16-57(6)26(34(25)59)8-9-32-55(4)13-12-33(56(5,22-62)31(55)11-14-58(32,57)7)84-53-48(85-50-45(73)40(68)35(63)24(3)79-50)39(67)30(21-78-53)83-51-46(74)42(70)37(65)28(19-61)81-51/h24-53,60-75H,1,8-22H2,2-7H3	C=C(C)C1CCC2(C(=O)OC3OC(COC4OC(CO)C(O)C(O)C4O)C(O)C(O)C3O)CCC3(C)C(CCC4C5(C)CCC(OC6OCC(OC7OC(CO)C(O)C(O)C7O)C(O)C6OC6OC(C)C(O)C(O)C6O)C(C)(CO)C5CCC43C)C12	Triterpenoids
TKC065587	C20H24O8	InChI=1S/C20H24O8/c1-8-4-12(21)16(24)19(3)10(8)5-13-20(7-27-18(26)15(19)20)11(6-14(22)23)9(2)17(25)28-13/h4,9-11,13,15-16,24H,5-7H2,1-3H3,(H,22,23)/t9-,10-,11+,13-,15?,16-,19+,20-/m1/s1	CC1=CC(=O)[C@@H](O)[C@]2(C)C3C(=O)OC[C@]34[C@@H](CC(=O)O)[C@@H](C)C(=O)O[C@@H]4C[C@H]12	Triterpenoids
TKC065593	C43H62O11	InChI=1S/C43H62O11/c1-8-9-10-11-12-13-14-15-16-17-18-19-20-21-33(46)51-38-35(50-29(3)45)39-42(7,32(26-44)53-40(38,4)5)36(48)31-24-41(6)37(30-22-23-49-27-30)52-34(47)25-43(41,54-39)28(31)2/h22-23,26-27,31-32,35,37-39H,2,8-21,24-25H2,1,3-7H3/t31-,32+,35-,37-,38+,39-,41-,42-,43-/m0/s1	C=C1[C@@H]2C[C@@]3(C)[C@H](c4ccoc4)OC(=O)C[C@]13O[C@H]1[C@@H](OC(C)=O)[C@@H](OC(=O)CCCCCCCCCCCCCCC)C(C)(C)O[C@H](C=O)[C@@]1(C)C2=O	Triterpenoids
TKC102032	C32H40O14	InChI=1S/C32H40O14/c1-12(2)17(35)16-18-26(4,21(43-22(16)38)13-7-8-42-10-13)19(36)20(37)32-27(5)14(9-15(33)34)25(3)11-29(27)30(41,23(25)39)24(40)31(18,32)45-28(6,44-29)46-32/h7-8,10,12,14,18-21,23-24,35-37,39-41H,9,11H2,1-6H3,(H,33,34)/b17-16-/t14?,18?,19?,20?,21?,23?,24?,25?,26-,27+,28?,29?,30-,31+,32+/m1/s1	CC(C)/C(O)=C1/C(=O)OC(c2ccoc2)[C@@]2(C)C(O)C(O)[C@]34OC5(C)OC67CC(C)(C(CC(=O)O)[C@@]63C)C(O)[C@@]7(O)C(O)[C@@]4(O5)C12	Triterpenoids
TKC065594	C36H38O11	InChI=1S/C36H38O11/c1-20-24-16-34(5)30(23-14-15-42-19-23)45-27(40)17-36(20,34)47-32-28(43-21(2)38)31(44-26(39)13-12-22-10-8-7-9-11-22)33(3,4)46-25(18-37)35(32,6)29(24)41/h7-15,18-19,24-25,28,30-32H,1,16-17H2,2-6H3/b13-12+/t24-,25+,28-,30-,31+,32-,34-,35-,36-/m0/s1	C=C1[C@@H]2C[C@@]3(C)[C@H](c4ccoc4)OC(=O)C[C@]13O[C@H]1[C@@H](OC(C)=O)[C@@H](OC(=O)/C=C/c3ccccc3)C(C)(C)O[C@H](C=O)[C@@]1(C)C2=O	Triterpenoids
TKC153125	C45H72O16	InChI=1S/C45H72O16/c1-21(47)57-27-19-55-37(33(53)34(27)58-22(2)48)61-29-10-11-45-20-44(45)13-12-41(7)35(43(9)15-23(18-56-43)40(5,6)54)24(49)16-42(41,8)28(44)14-25(36(45)39(29,3)4)59-38-32(52)31(51)30(50)26(17-46)60-38/h23-38,46,49-54H,10-20H2,1-9H3/t23-,24+,25+,26-,27-,28+,29+,30+,31+,32+,33+,34+,35+,36+,37+,38-,41-,42-,43-,44+,45-/m1/s1	CC(=O)O[C@@H]1CO[C@@H](O[C@H]2CC[C@]34C[C@]35CC[C@]3(C)[C@@H]([C@@]6(C)C[C@@H](C(C)(C)O)CO6)[C@@H](O)C[C@]3(C)[C@@H]5C[C@H](O[C@@H]3O[C@H](CO)[C@H](O)[C@H](O)[C@@H]3O)[C@H]4C2(C)C)[C@@H](O)[C@H]1OC(C)=O	Triterpenoids
TKC057574	C39H56O4	InChI=1S/C39H56O4/c1-24(2)26-15-18-36(5)21-22-38(7)27(34(26)36)11-13-31-37(6)19-17-32(35(3,4)30(37)16-20-39(31,38)8)43-33(42)14-10-25-9-12-28(40)29(41)23-25/h9-10,12,14,23,26-27,30-32,34,40-41H,1,11,13,15-22H2,2-8H3/b14-10+/t26-,27+,30-,31+,32-,34+,36+,37-,38+,39+/m0/s1	C=C(C)[C@@H]1CC[C@]2(C)CC[C@]3(C)[C@H](CC[C@@H]4[C@@]5(C)CC[C@H](OC(=O)/C=C/c6ccc(O)c(O)c6)C(C)(C)[C@@H]5CC[C@]43C)[C@@H]12	Triterpenoids
TKC065595	C32H42O11	InChI=1S/C32H42O11/c1-15(33)40-19-9-21-29(5)23(42-17(3)35)11-22(41-16(2)34)28(4)14-39-25(26(28)29)27-31(21,12-19)32(37)24(43-27)10-20(30(32,6)36)18-7-8-38-13-18/h7-8,13,19-27,36-37H,9-12,14H2,1-6H3/t19-,20-,21+,22+,23-,24-,25+,26?,27+,28+,29-,30-,31-,32+/m0/s1	CC(=O)O[C@H]1C[C@H]2[C@@]3(C1)[C@H](O[C@H]1C[C@@H](c4ccoc4)[C@](C)(O)[C@]13O)[C@@H]1OC[C@@]3(C)C1[C@]2(C)[C@@H](OC(C)=O)C[C@H]3OC(C)=O	Triterpenoids
TKC065598	C32H52O	InChI=1S/C32H52O/c1-21(11-12-22(2)28(3,4)5)23-15-19-32(10)25-13-14-26-29(6,7)27(33)17-18-30(26,8)24(25)16-20-31(23,32)9/h13,21,23-24,26H,2,11-12,14-20H2,1,3-10H3	C=C(CCC(C)C1CCC2(C)C3=CCC4C(C)(C)C(=O)CCC4(C)C3CCC12C)C(C)(C)C	Triterpenoids
TKC149643	C48H78O20	InChI=1S/C48H78O20/c1-20-28(53)30(55)33(58)40(64-20)67-36-25(17-49)65-39(35(60)32(36)57)63-18-26-29(54)31(56)34(59)41(66-26)68-42(62)48-12-10-43(2,3)14-22(48)21-8-9-27-44(4)15-24(52)38(61)45(5,19-50)37(44)23(51)16-47(27,7)46(21,6)11-13-48/h8,20,22-41,49-61H,9-19H2,1-7H3/t20-,22+,23-,24-,25-,26+,27-,28+,29-,30-,31+,32-,33-,34-,35-,36-,37-,38+,39-,40+,41-,44-,45+,46-,47-,48+/m1/s1	C[C@H]1O[C@@H](O[C@@H]2[C@@H](CO)O[C@@H](OC[C@@H]3O[C@H](OC(=O)[C@]45CCC(C)(C)C[C@H]4C4=CC[C@@H]6[C@@]7(C)C[C@@H](O)[C@H](O)[C@@](C)(CO)[C@@H]7[C@H](O)C[C@@]6(C)[C@]4(C)CC5)[C@H](O)[C@@H](O)[C@@H]3O)[C@H](O)[C@H]2O)[C@H](O)[C@H](O)[C@H]1O	Triterpenoids
TKC065600	C32H40O9	InChI=1S/C32H40O9/c1-8-17(2)25(34)39-24-21-22-27(3,16-38-21)10-11-31(35)29(22,5)23(26(36-7)41-31)30(24,6)32-20(40-32)13-19(28(32,4)15-33)18-9-12-37-14-18/h8-12,14-15,19-24,26,35H,13,16H2,1-7H3/b17-8+/t19-,20+,21+,22-,23-,24+,26+,27-,28-,29-,30-,31-,32+/m0/s1	C/C=C(\C)C(=O)O[C@@H]1[C@@H]2OC[C@]3(C)C=C[C@]4(O)O[C@@H](OC)[C@@H]([C@]4(C)[C@@H]23)[C@]1(C)[C@@]12O[C@@H]1C[C@@H](c1ccoc1)[C@]2(C)C=O	Triterpenoids
TKC144445	C30H48O5	InChI=1S/C30H48O5/c1-26-13-10-22-28(3,15-12-24(33)30(22,5)25(34)35)20(26)9-7-19-18(16-26)6-8-21-27(19,2)14-11-23(32)29(21,4)17-31/h6,19-24,31-33H,7-17H2,1-5H3,(H,34,35)/t19-,20-,21+,22+,23+,24-,26-,27+,28+,29+,30+/m0/s1	C[C@@]12CC[C@@H]3[C@](C)(CC[C@H](O)[C@]3(C)C(=O)O)[C@H]1CC[C@H]1C(=CC[C@H]3[C@@](C)(CO)[C@H](O)CC[C@]13C)C2	Triterpenoids
TKC197421	C48H62O4	InChI=1S/C48H62O4/c1-33(2)36-24-29-48(32-51-41(49)22-18-34-14-10-8-11-15-34)31-30-46(6)37(43(36)48)20-21-39-45(5)27-26-40(44(3,4)38(45)25-28-47(39,46)7)52-42(50)23-19-35-16-12-9-13-17-35/h8-19,22-23,36-40,43H,1,20-21,24-32H2,2-7H3/b22-18+,23-19+/t36-,37-,38-,39+,40-,43-,45+,46-,47+,48+/m1/s1	C=C(C)[C@H]1CC[C@@]2(COC(=O)/C=C/c3ccccc3)CC[C@]3(C)[C@H](CC[C@@H]4[C@]3(C)CC[C@@H]3C(C)(C)[C@H](OC(=O)/C=C/c5ccccc5)CC[C@@]34C)[C@@H]12	Triterpenoids
TKC140792	C35H56O8	InChI=1S/C35H56O8/c1-30(2)13-15-35(29(40)41)16-14-33(5)20(21(35)17-30)7-8-24-31(3)11-10-25(43-28-27(39)26(38)22(37)18-42-28)32(4,19-36)23(31)9-12-34(24,33)6/h7,21-28,36-39H,8-19H2,1-6H3,(H,40,41)/t21-,22-,23+,24+,25-,26-,27+,28+,31-,32-,33+,34+,35-/m0/s1	CC1(C)CC[C@]2(C(=O)O)CC[C@]3(C)C(=CC[C@@H]4[C@@]5(C)CC[C@H](O[C@H]6OC[C@H](O)[C@H](O)[C@H]6O)[C@@](C)(CO)[C@@H]5CC[C@]43C)[C@@H]2C1	Triterpenoids
TKC057636	C48H78O22S	InChI=1S/C48H78O22S/c1-20(2)29(51)23-15-46(8,70-71(59,60)61)39-22-9-10-27-44(6)13-12-28(43(4,5)26(44)11-14-45(27,7)47(22)18-48(39,69-23)62-19-47)66-42-38(68-41-35(57)33(55)31(53)24(16-49)64-41)36(58)37(25(17-50)65-42)67-40-34(56)32(54)30(52)21(3)63-40/h21-42,49-58H,1,9-19H2,2-8H3,(H,59,60,61)/t21-,22+,23+,24+,25+,26+,27+,28-,29+,30-,31+,32+,33-,34+,35+,36-,37+,38+,39-,40-,41-,42-,44-,45+,46-,47-,48-/m0/s1	C=C(C)[C@@H](O)[C@H]1C[C@](C)(OS(=O)(=O)O)[C@@H]2[C@H]3CC[C@@H]4[C@@]5(C)CC[C@H](O[C@@H]6O[C@H](CO)[C@@H](O[C@@H]7O[C@@H](C)[C@H](O)[C@@H](O)[C@H]7O)[C@H](O)[C@H]6O[C@@H]6O[C@H](CO)[C@@H](O)[C@H](O)[C@H]6O)C(C)(C)[C@H]5CC[C@@]4(C)[C@@]34CO[C@@]2(C4)O1	Triterpenoids
TKC057638	C46H65N5O16	InChI=1S/C46H65N5O16/c1-41(2)19-9-10-25-43(5)13-21(54)35(44(43,6)14-28(56)45(25,7)20(19)11-22(36(41)62)66-40-34(61)32(59)30(57)24(16-53)67-40)46(8,64)27(55)12-26(42(3,4)63)50-37-29-38(48-17-47-37)51(18-49-29)39-33(60)31(58)23(15-52)65-39/h9,11,17-18,20-21,23-26,30-35,39-40,52-54,57-61,63-64H,10,12-16H2,1-8H3,(H,47,48,50)/t20-,21-,23-,24-,25+,26-,30-,31-,32+,33-,34-,35+,39-,40-,43+,44-,45+,46+/m1/s1	CC1(C)C(=O)C(O[C@@H]2O[C@H](CO)[C@@H](O)[C@H](O)[C@H]2O)=C[C@@H]2C1=CC[C@H]1[C@]3(C)C[C@@H](O)[C@H]([C@@](C)(O)C(=O)C[C@@H](Nc4ncnc5c4ncn5[C@@H]4O[C@H](CO)[C@@H](O)[C@H]4O)C(C)(C)O)[C@@]3(C)CC(=O)[C@]12C	Triterpenoids
TKC065601	C32H42O9	InChI=1S/C32H42O9/c1-8-17(2)25(34)39-24-21-22-27(3,16-38-21)10-11-31(35)29(22,5)23(26(36-7)41-31)30(24,6)32-20(40-32)13-19(28(32,4)15-33)18-9-12-37-14-18/h9-12,14-15,17,19-24,26,35H,8,13,16H2,1-7H3/t17-,19+,20-,21-,22+,23+,24-,26-,27+,28+,29+,30+,31+,32-/m1/s1	CC[C@@H](C)C(=O)O[C@@H]1[C@@H]2OC[C@]3(C)C=C[C@]4(O)O[C@@H](OC)[C@@H]([C@]4(C)[C@@H]23)[C@]1(C)[C@@]12O[C@@H]1C[C@@H](c1ccoc1)[C@]2(C)C=O	Triterpenoids
TKC057647	C30H51BrO5	InChI=1S/C30H51BrO5/c1-20(2)10-9-17-28(6,33)24(32)13-11-21(3)22-12-14-25-29(7,35-22)19-16-26(34-25)30(8)18-15-23(31)27(4,5)36-30/h10,22-26,32-33H,3,9,11-19H2,1-2,4-8H3/t22-,23-,24+,25-,26-,28-,29+,30+/m1/s1	C=C(CC[C@H](O)[C@](C)(O)CCC=C(C)C)[C@H]1CC[C@H]2O[C@@H]([C@]3(C)CC[C@@H](Br)C(C)(C)O3)CC[C@]2(C)O1	Triterpenoids
TKC057649	C54H64O16	InChI=1S/C54H64O16/c1-48(2)39(37(57)46(61)64-9)53(8)31-12-16-51(6)33(22-36(56)69-45(51)26-14-18-67-24-26)28(31)20-34(43(48)60)54(53,63)70-38(47(62)65-10)40-49(3,4)41(58)29-19-27-30(52(40,7)42(29)59)11-15-50(5)32(27)21-35(55)68-44(50)25-13-17-66-23-25/h13-14,17-18,21-24,29,34,37-41,43-45,57-58,60,63H,11-12,15-16,19-20H2,1-10H3/t29-,34+,37+,38-,39-,40+,41-,43+,44-,45+,50+,51+,52-,53-,54-/m0/s1	COC(=O)[C@@H](O[C@@]1(O)[C@@H]2CC3=C(CC[C@]4(C)C3=CC(=O)O[C@@H]4c3ccoc3)[C@@]1(C)[C@@H]([C@@H](O)C(=O)OC)C(C)(C)[C@@H]2O)[C@@H]1C(C)(C)[C@@H](O)[C@@H]2CC3=C(CC[C@]4(C)C3=CC(=O)O[C@H]4c3ccoc3)[C@]1(C)C2=O	Triterpenoids
TKC065604	C31H36O8	InChI=1S/C31H36O8/c1-7-17(2)25(34)38-24-21-22-27(3,16-37-21)11-9-20(33)29(22,5)23-26(35)39-31(30(23,24)6)12-8-19(28(31,4)15-32)18-10-13-36-14-18/h7-15,19,21-24,26,35H,16H2,1-6H3/b17-7+	C/C=C(\C)C(=O)OC1C2OCC3(C)C=CC(=O)C(C)(C23)C2C(O)OC3(C=CC(c4ccoc4)C3(C)C=O)C12C	Triterpenoids
TKC057662	C31H48O4	InChI=1S/C31H48O4/c1-19(32)35-24-12-15-28(6)20(27(24,4)5)9-13-29(7)21(28)10-14-30(8)22(29)11-16-31(25(33)34)18-26(2,3)17-23(30)31/h11,20-21,23-24H,9-10,12-18H2,1-8H3,(H,33,34)	CC(=O)OC1CCC2(C)C3CCC4(C)C(=CCC5(C(=O)O)CC(C)(C)CC45)C3(C)CCC2C1(C)C	Triterpenoids
TKC144461	C30H52O4	InChI=1S/C30H52O4/c1-19-9-10-22-21(13-17-29(22,7)32)26(2,3)20(19)11-12-23-28(6)16-14-24(31)27(4,5)34-25(28)15-18-30(23,8)33/h9,20-25,31-33H,10-18H2,1-8H3/t20-,21+,22+,23+,24+,25?,28+,29+,30+/m0/s1	CC1=CC[C@@H]2[C@@H](CC[C@@]2(C)O)C(C)(C)[C@H]1CC[C@H]1[C@](C)(O)CCC2OC(C)(C)[C@H](O)CC[C@@]21C	Triterpenoids
TKC065605	C25H30O3	InChI=1S/C25H30O3/c1-8-15-14(2)16-11-20-24(5)10-9-21(26)23(3,4)19(24)13-22(27)25(20,6)17(16)12-18(15)28-7/h1,9-10,12,19-20,22,27H,11,13H2,2-7H3/t19-,20+,22+,24-,25-/m0/s1	C#Cc1c(OC)cc2c(c1C)C[C@@H]1[C@@]3(C)C=CC(=O)C(C)(C)[C@@H]3C[C@@H](O)[C@@]21C	Triterpenoids
TKC093960	C25H34O9	InChI=1S/C25H34O9/c1-6-10(2)21(30)34-16-18-24(5)20(29)15(27)17-23(4)12(11(3)7-13(26)19(23)28)8-14(33-22(16)31)25(17,18)9-32-24/h7,10,12,14-20,27-29H,6,8-9H2,1-5H3/t10-,12+,14-,15-,16-,17-,18+,19-,20+,23+,24-,25-/m1/s1	CC[C@@H](C)C(=O)O[C@H]1C(=O)O[C@@H]2C[C@H]3C(C)=CC(=O)[C@@H](O)[C@]3(C)[C@H]3[C@@H](O)[C@H](O)[C@]4(C)OC[C@@]23[C@@H]14	Triterpenoids
TKC061625	C29H36O12	InChI=1S/C29H36O12/c1-11-17-19(37-20(11)33)28(35)21-24(4,22(34)25(28,5)40-17)6-7-26-10-27-13(23(2,3)38-14(27)9-15(31)39-27)8-12(30)16(26)18(32)29(21,36)41-26/h11-14,16-17,19,21,30,35-36H,6-10H2,1-5H3/t11-,12-,13+,14-,16+,17+,19-,21-,24+,25+,26+,27-,28+,29-/m1/s1	C[C@H]1C(=O)O[C@@H]2[C@H]1O[C@@]1(C)C(=O)[C@@]3(C)CC[C@]45C[C@]67OC(=O)C[C@H]6OC(C)(C)[C@@H]7C[C@@H](O)[C@H]4C(=O)[C@@](O)(O5)[C@H]3[C@@]21O	Triterpenoids
TKC065607	C29H36O7	InChI=1S/C29H36O7/c1-14-17-9-20-28(4,18(17)10-19(33-6)23(14)16-7-8-34-12-16)26(32)24-25-27(3,13-35-24)22(36-15(2)30)11-21(31)29(20,25)5/h7-8,10,12,20-22,24-26,31-32H,9,11,13H2,1-6H3/t20-,21-,22+,24+,25-,26+,27+,28-,29-/m0/s1	COc1cc2c(c(C)c1-c1ccoc1)C[C@H]1[C@@]2(C)[C@H](O)[C@@H]2OC[C@]3(C)[C@H](OC(C)=O)C[C@H](O)[C@@]1(C)[C@@H]23	Triterpenoids
	InChI=1S/C30H48O7/c1-25(2,36)13-12-22(34)29(7,37)24-19(32)14-27(5)20-10-8-17-18(9-11-21(33)26(17,3)4)30(20,16-31)23(35)15-28(24,27)6/h8,18-21,24,31-33,36-37H,9-16H2,1-7H3/t18-,19-,20+,21+,24+,27+,28-,29+,30+/m1/s1	CC(C)(O)CCC(=O)[C@](C)(O)[C@H]1[C@H](O)C[C@@]2(C)[C@@H]3CC=C4C(CC[C@H](O)C4(C)C)[C@]3(CO)C(=O)C[C@]12C	Triterpenoids
TKC065619	C27H30O4	InChI=1S/C27H30O4/c1-15-17-11-21-26(4)9-7-22(28)25(2,3)20(26)13-23(29)27(21,5)18(17)12-19(30-6)24(15)16-8-10-31-14-16/h7-10,12,14,20-21H,11,13H2,1-6H3	COc1cc2c(c(C)c1-c1ccoc1)CC1C2(C)C(=O)CC2C(C)(C)C(=O)C=CC21C	Triterpenoids
TKC156531	C40H58O8	InChI=1S/C40H58O8/c1-23(41)46-30-21-28-35(2,3)29(47-34(43)24-12-10-9-11-13-24)16-17-37(28,6)27-15-18-39-22-40(39,38(27,30)7)19-14-26(39)25-20-31(45-8)48-32(25)33(42)36(4,5)44/h9-13,25-33,42,44H,14-22H2,1-8H3/t25-,26+,27-,28+,29-,30-,31+,32-,33+,37-,38+,39-,40-/m1/s1	CO[C@@H]1C[C@H]([C@@H]2CC[C@]34C[C@]23CC[C@@H]2[C@@]3(C)CC[C@@H](OC(=O)c5ccccc5)C(C)(C)[C@@H]3C[C@@H](OC(C)=O)[C@]24C)[C@H]([C@H](O)C(C)(C)O)O1	Triterpenoids
TKC079600	C32H50O5	InChI=1S/C32H50O5/c1-19(10-9-11-20(2)28(35)36)22-14-17-31(7)23-12-13-25-29(4,5)26(34)15-16-30(25,6)24(23)18-27(32(22,31)8)37-21(3)33/h11-12,19,22,24-27,34H,9-10,13-18H2,1-8H3,(H,35,36)/b20-11+/t19-,22-,24+,25+,26-,27+,30-,31+,32+/m1/s1	CC(=O)O[C@H]1C[C@H]2C(=CC[C@H]3C(C)(C)[C@H](O)CC[C@]23C)[C@]2(C)CC[C@H]([C@H](C)CC/C=C(\C)C(=O)O)[C@@]12C	Triterpenoids
TKC079601	C32H50O5	InChI=1S/C32H50O5/c1-19(10-9-11-20(2)28(35)36)22-14-17-31(7)23-12-13-25-29(4,5)26(34)15-16-30(25,6)24(23)18-27(32(22,31)8)37-21(3)33/h11-12,19,22,24-27,34H,9-10,13-18H2,1-8H3,(H,35,36)/b20-11+/t19-,22-,24+,25+,26-,27-,30-,31+,32+/m1/s1	CC(=O)O[C@@H]1C[C@H]2C(=CC[C@H]3C(C)(C)[C@H](O)CC[C@]23C)[C@]2(C)CC[C@H]([C@H](C)CC/C=C(\C)C(=O)O)[C@@]12C	Triterpenoids
TKC057724	C26H36O10	InChI=1S/C26H36O10/c1-11(28)17-22(3,26-15-7-12(23(26,4)36-26)25(32)5-6-33-20(25)35-15)19(31)16-18-21(2,10-34-16)13(29)8-14(30)24(17,18)9-27/h5-6,12-20,27,29-32H,7-10H2,1-4H3	CC(=O)C1C2(CO)C(O)CC(O)C3(C)COC(C32)C(O)C1(C)C12OC1(C)C1CC2OC2OC=CC21O	Triterpenoids
TKC057732	C26H34O7	InChI=1S/C26H34O7/c1-22(2)15-11-17-25(5)20(23(15,3)8-6-18(28)33-22)19(29)21(30)24(4)14(13-7-9-31-12-13)10-16(27)26(24,25)32-17/h6-9,12,14-17,19-21,27,29-30H,10-11H2,1-5H3/t14-,15-,16+,17+,19+,20+,21-,23-,24+,25+,26-/m0/s1	CC1(C)OC(=O)C=C[C@@]2(C)[C@H]1C[C@H]1O[C@@]34[C@H](O)C[C@@H](c5ccoc5)[C@]3(C)[C@@H](O)[C@H](O)[C@H]2[C@@]14C	Triterpenoids
TKC183368	C63H98O27	InChI=1S/C63H98O27/c1-13-25(3)52(79)89-49-50(90-53(80)26(4)14-2)63(24-65)29(21-58(49,6)7)28-15-16-33-60(10)19-18-34(59(8,9)32(60)17-20-61(33,11)62(28,12)47(75)48(63)76)84-57-46(88-55-41(73)39(71)37(69)31(22-64)83-55)43(42(74)44(86-57)51(77)78)85-56-45(36(68)30(66)23-81-56)87-54-40(72)38(70)35(67)27(5)82-54/h13-15,27,29-50,54-57,64-76H,16-24H2,1-12H3,(H,77,78)/b25-13-,26-14-/t27-,29-,30-,31+,32-,33+,34-,35+,36-,37-,38-,39-,40+,41+,42-,43-,44-,45+,46+,47-,48+,49-,50-,54-,55-,56-,57+,60-,61+,62-,63-/m0/s1	C/C=C(/C)C(=O)O[C@H]1[C@H](OC(=O)/C(C)=C\C)[C@@]2(CO)[C@@H](CC1(C)C)C1=CC[C@@H]3[C@@]4(C)CC[C@H](O[C@@H]5O[C@H](C(=O)O)[C@@H](O)[C@H](O[C@@H]6OC[C@H](O)[C@H](O)[C@H]6O[C@@H]6O[C@@H](C)[C@@H](O)[C@H](O)[C@H]6O)[C@H]5O[C@@H]5O[C@H](CO)[C@H](O)[C@H](O)[C@H]5O)C(C)(C)[C@@H]4CC[C@@]3(C)[C@]1(C)[C@@H](O)[C@H]2O	Triterpenoids
TKC057727	C32H42O10	InChI=1S/C32H42O10/c1-14(2)11-19(35)41-27-23(40-8)25-29(3,4)10-9-18(34)32(25,7)24-22(37)26(38)30(5)17(31(24,27)6)13-16(33)21(30)15-12-20(36)42-28(15)39/h9-13,20-28,36-39H,1-8H3/t20-,21+,22-,23+,24-,25-,26-,27+,28+,30+,31-,32+/m0/s1	CO[C@H]1[C@@H](OC(=O)C=C(C)C)[C@@]2(C)C3=CC(=O)[C@@H](C4=C[C@@H](O)O[C@H]4O)[C@]3(C)[C@@H](O)[C@@H](O)[C@@H]2[C@@]2(C)C(=O)C=CC(C)(C)[C@H]12	Triterpenoids
TKC093963	C30H50O	InChI=1S/C30H50O/c1-19(2)20-9-12-23-27(20,5)15-17-30(8)24-13-10-21-22(11-14-25(31)26(21,3)4)28(24,6)16-18-29(23,30)7/h10,19-20,22-25,31H,9,11-18H2,1-8H3/t20-,22-,23-,24+,25+,27-,28+,29+,30-/m1/s1	CC(C)[C@H]1CC[C@H]2[C@]3(C)CC[C@@]4(C)[C@@H]5CC[C@H](O)C(C)(C)C5=CC[C@@H]4[C@@]3(C)CC[C@]12C	Triterpenoids
TKC140793	C35H56O8	InChI=1S/C35H56O8/c1-30(2)13-15-35(29(40)41)16-14-33(5)20(21(35)17-30)7-8-24-31(3)11-10-25(43-28-27(39)26(38)22(37)18-42-28)32(4,19-36)23(31)9-12-34(24,33)6/h7,21-28,36-39H,8-19H2,1-6H3,(H,40,41)/t21-,22+,23-,24-,25+,26+,27-,28-,31+,32+,33-,34-,35+/m1/s1	CC1(C)CC[C@]2(C(=O)O)CC[C@]3(C)C(=CC[C@@H]4[C@@]5(C)CC[C@H](O[C@H]6OC[C@H](O)[C@H](O)[C@H]6O)[C@@](C)(CO)[C@@H]5CC[C@]43C)[C@H]2C1	Triterpenoids
TKC140795	C35H56O8	InChI=1S/C35H56O8/c1-30(2)13-15-35(29(40)41)16-14-33(5)20(21(35)17-30)7-8-24-31(3)11-10-25(43-28-27(39)26(38)22(37)18-42-28)32(4,19-36)23(31)9-12-34(24,33)6/h7,21-28,36-39H,8-19H2,1-6H3,(H,40,41)/t21-,22-,23+,24-,25-,26-,27-,28-,31-,32-,33+,34+,35-/m0/s1	CC1(C)CC[C@]2(C(=O)O)CC[C@]3(C)C(=CC[C@H]4[C@@]5(C)CC[C@H](O[C@@H]6OC[C@H](O)[C@H](O)[C@@H]6O)[C@@](C)(CO)[C@@H]5CC[C@]43C)[C@@H]2C1	Triterpenoids
TKC065622	C28H32O5	InChI=1S/C28H32O5/c1-15-18-11-22-27(5)9-7-23(31)26(3,4)21(27)13-24(33-16(2)29)28(22,6)19(18)12-20(30)25(15)17-8-10-32-14-17/h7-10,12,14,21-22,24,30H,11,13H2,1-6H3	CC(=O)OC1CC2C(C)(C)C(=O)C=CC2(C)C2Cc3c(cc(O)c(-c4ccoc4)c3C)C12C	Triterpenoids
TKC057766	C34H40O10	InChI=1S/C34H40O10/c1-9-18(2)30(37)42-29-26(41-20(4)35)14-23(34-27(43-34)15-25(33(29,34)7)21-10-11-40-17-21)13-22-12-19(3)24(16-28(36)39-8)32(5,6)44-31(22)38/h9-14,17,24-27,29H,15-16H2,1-8H3/b18-9+,22-13+	C/C=C(\C)C(=O)OC1C(OC(C)=O)C=C(/C=C2\C=C(C)C(CC(=O)OC)C(C)(C)OC2=O)C23OC2CC(c2ccoc2)C13C	Triterpenoids
TKC057769	C32H42O8	InChI=1S/C32H42O8/c1-9-17(2)29(35)39-28-27-26(18(3)20-10-11-21(31(20,28)6)19-12-13-37-16-19)32(7,23(38-27)15-24(33)36-8)22-14-25(34)40-30(22,4)5/h10,12-13,16-17,21-23,26-28H,3,9,11,14-15H2,1-2,4-8H3	C=C1C2=CCC(c3ccoc3)C2(C)C(OC(=O)C(C)CC)C2OC(CC(=O)OC)C(C)(C3CC(=O)OC3(C)C)C12	Triterpenoids
TKC057783	C30H51BrO5	InChI=1S/C30H51BrO5/c1-20(2)10-9-16-27(5,32)22-14-18-29(7,34-22)25-12-11-23-28(6,35-25)19-15-24(33-23)30(8)17-13-21(31)26(3,4)36-30/h10,21-25,32H,9,11-19H2,1-8H3/t21-,22+,23-,24-,25-,27-,28+,29+,30+/m1/s1	CC(C)=CCC[C@@](C)(O)[C@@H]1CC[C@@](C)([C@H]2CC[C@H]3O[C@@H]([C@]4(C)CC[C@@H](Br)C(C)(C)O4)CC[C@]3(C)O2)O1	Triterpenoids
TKC065625	C25H32O7	InChI=1S/C25H32O7/c1-21(2)15(29)6-7-22(3)18-14(28)10-23(4)12(8-13(27)11-26)9-16-25(23,32-16)24(18,5)20(31)17(30)19(21)22/h6-7,12,14,16,18,26,28,30H,8-11H2,1-5H3	CC1(C)C(=O)C=CC2(C)C1=C(O)C(=O)C1(C)C2C(O)CC2(C)C(CC(=O)CO)CC3OC321	Triterpenoids
TKC140796	C35H56O8	InChI=1S/C35H56O8/c1-30(2)13-15-35(29(40)41)16-14-33(5)20(21(35)17-30)7-8-24-31(3)11-10-25(43-28-27(39)26(38)22(37)18-42-28)32(4,19-36)23(31)9-12-34(24,33)6/h7,21-28,36-39H,8-19H2,1-6H3,(H,40,41)/t21-,22+,23-,24+,25+,26+,27+,28+,31+,32+,33-,34-,35+/m1/s1	CC1(C)CC[C@]2(C(=O)O)CC[C@]3(C)C(=CC[C@H]4[C@@]5(C)CC[C@H](O[C@@H]6OC[C@H](O)[C@H](O)[C@@H]6O)[C@@](C)(CO)[C@@H]5CC[C@]43C)[C@H]2C1	Triterpenoids
TKC065631	C26H30O7	InChI=1S/C26H30O7/c1-22(2)13(27)7-8-23(3)12-6-9-24(4)11(15-17-21(31-17)32-20(15)30)10-14-26(24,33-14)25(12,5)19(29)16(28)18(22)23/h7-8,11-12,14-15,17,21,28H,6,9-10H2,1-5H3	CC1(C)C(=O)C=CC2(C)C1=C(O)C(=O)C1(C)C2CCC2(C)C(C3C(=O)OC4OC43)CC3OC321	Triterpenoids
TKC146644	C27H32O6	InChI=1S/C27H32O6/c1-14-16(15-7-9-31-12-15)10-17-21(14)27(4)18(11-20(29)30-5)26(3)19(28)6-8-25(2)13-32-22(23(25)26)24(27)33-17/h6-9,12,16-18,22-24H,10-11,13H2,1-5H3/t16-,17-,18-,22-,23-,24-,25-,26+,27-/m1/s1	COC(=O)C[C@H]1[C@]2(C)C3=C(C)[C@H](c4ccoc4)C[C@H]3O[C@@H]2[C@@H]2OC[C@@]3(C)C=CC(=O)[C@@]1(C)[C@H]23	Triterpenoids
TKC141459	C30H46O4	InChI=1S/C30H46O4/c1-25(2)21-8-11-30(7)23(28(21,5)10-9-22(25)32)20(31)16-18-19-17-27(4,24(33)34)13-12-26(19,3)14-15-29(18,30)6/h16,19,21-23,32H,8-15,17H2,1-7H3,(H,33,34)/t19-,21+,22-,23+,26+,27+,28-,29+,30+/m0/s1	CC1(C)[C@@H](O)CC[C@@]2(C)[C@@H]1CC[C@]1(C)[C@@H]2C(=O)C=C2[C@@H]3C[C@](C)(C(=O)O)CC[C@]3(C)CC[C@]21C	Triterpenoids
TKC057800	C33H54O2	InChI=1S/C33H54O2/c1-21(2)22(3)10-11-23(4)25-14-16-31(9)27-13-12-26-29(6,7)28(35-24(5)34)15-17-32(26)20-33(27,32)19-18-30(25,31)8/h22-23,25-28H,1,10-20H2,2-9H3/t22?,23?,25?,26-,27?,28?,30?,31-,32?,33?/m0/s1	C=C(C)C(C)CCC(C)C1CC[C@@]2(C)C3CC[C@H]4C(C)(C)C(OC(C)=O)CCC45CC35CCC12C	Triterpenoids
TKC057816	C31H52O2	InChI=1S/C31H52O2/c1-19(2)20(3)10-11-21(4)22-18-27(33)31(9)23(22)12-13-25-29(7)16-15-26(32)28(5,6)24(29)14-17-30(25,31)8/h20,22-27,32-33H,1,4,10-18H2,2-3,5-9H3/t20-,22+,23+,24-,25+,26-,27-,29-,30+,31-/m0/s1	C=C(C)[C@@H](C)CCC(=C)[C@H]1C[C@H](O)[C@]2(C)[C@@H]1CC[C@@H]1[C@@]3(C)CC[C@H](O)C(C)(C)[C@@H]3CC[C@]12C	Triterpenoids
TKC102065	C31H50O3	InChI=1S/C31H50O3/c1-19(2)17-20-18-21(27(33-8)34-20)22-11-15-31(7)24-9-10-25-28(3,4)26(32)13-14-29(25,5)23(24)12-16-30(22,31)6/h9,17,20-23,25-27,32H,10-16,18H2,1-8H3/t20-,21+,22+,23+,25+,26+,27+,29-,30+,31-/m1/s1	CO[C@H]1O[C@H](C=C(C)C)C[C@H]1[C@@H]1CC[C@]2(C)C3=CC[C@H]4C(C)(C)[C@@H](O)CC[C@]4(C)[C@H]3CC[C@@]12C	Triterpenoids
TKC178092	C30H50O2	InChI=1S/C30H50O2/c1-19(2)10-9-11-20(3)21-14-17-29(7)22-12-13-24-27(4,5)25(31)15-16-28(24,6)23(22)18-26(32)30(21,29)8/h10,20-21,24-26,31-32H,9,11-18H2,1-8H3/t20-,21?,24+,25-,26-,28-,29+,30+/m1/s1	CC(C)=CCC[C@@H](C)C1CC[C@@]2(C)C3=C(C[C@@H](O)[C@]12C)[C@@]1(C)CC[C@@H](O)C(C)(C)[C@@H]1CC3	Triterpenoids
TKC057831	C31H52O2	InChI=1S/C31H52O2/c1-20(2)21(3)11-15-29(8,33)23-12-14-27(6)24-10-9-22-26(4,5)25(32)13-16-30(22)19-31(24,30)18-17-28(23,27)7/h20,22-25,32-33H,3,9-19H2,1-2,4-8H3	C=C(CCC(C)(O)C1CCC2(C)C3CCC4C(C)(C)C(O)CCC45CC35CCC12C)C(C)C	Triterpenoids
TKC057834	C31H50O3	InChI=1S/C31H50O3/c1-19(2)20(3)8-9-21(26(33)34)22-12-14-29(7)24-11-10-23-27(4,5)25(32)13-15-30(23)18-31(24,30)17-16-28(22,29)6/h19,21-25,32H,3,8-18H2,1-2,4-7H3,(H,33,34)	C=C(CCC(C(=O)O)C1CCC2(C)C3CCC4C(C)(C)C(O)CCC45CC35CCC12C)C(C)C	Triterpenoids
TKC065635	C28H36O8	InChI=1S/C28H36O8/c1-24(2)16(30)8-9-25(3)20-15(29)12-26(4)14(13-10-18(33-6)35-23(13)34-7)11-17-28(26,36-17)27(20,5)22(32)19(31)21(24)25/h8-10,14-15,17-18,20,23,29,31H,11-12H2,1-7H3/t14-,15-,17+,18-,20+,23-,25+,26-,27-,28+/m0/s1	CO[C@@H]1C=C([C@@H]2C[C@H]3O[C@@]34[C@@]2(C)C[C@H](O)[C@@H]2[C@@]3(C)C=CC(=O)C(C)(C)C3=C(O)C(=O)[C@]24C)[C@@H](OC)O1	Triterpenoids
TKC065636	C26H30O7	InChI=1S/C26H30O7/c1-22(2)15(28)6-8-23(3)18-14(27)11-24(4)13(12-7-9-32-21(12)31)10-16-26(24,33-16)25(18,5)20(30)17(29)19(22)23/h6-8,13-14,16,18,27,29H,9-11H2,1-5H3	CC1(C)C(=O)C=CC2(C)C1=C(O)C(=O)C1(C)C2C(O)CC2(C)C(C3=CCOC3=O)CC3OC321	Triterpenoids
TKC140811	C36H58O8	InChI=1S/C36H58O8/c1-20-26(38)27(39)28(40)29(43-20)44-25-11-12-32(4)23(33(25,5)19-37)10-13-35(7)24(32)9-8-21-22-18-31(2,3)14-16-36(22,30(41)42)17-15-34(21,35)6/h8,20,22-29,37-40H,9-19H2,1-7H3,(H,41,42)/t20-,22-,23+,24+,25-,26-,27+,28+,29+,32-,33-,34+,35+,36-/m0/s1	C[C@@H]1O[C@H](O[C@H]2CC[C@@]3(C)[C@@H](CC[C@]4(C)[C@@H]3CC=C3[C@@H]5CC(C)(C)CC[C@]5(C(=O)O)CC[C@]34C)[C@]2(C)CO)[C@H](O)[C@H](O)[C@H]1O	Triterpenoids
TKC065640	C26H30O7	InChI=1S/C26H30O7/c1-22(2)15(27)7-8-23(3)14-6-9-24(4)13(12-10-17(28)32-21(12)31)11-16-26(24,33-16)25(14,5)20(30)18(29)19(22)23/h7-8,10,13-14,16,21,29,31H,6,9,11H2,1-5H3/t13-,14+,16+,21?,23+,24-,25-,26+/m0/s1	CC1(C)C(=O)C=C[C@@]2(C)C1=C(O)C(=O)[C@]1(C)[C@@H]2CC[C@@]2(C)[C@H](C3=CC(=O)OC3O)C[C@H]3O[C@]321	Triterpenoids
TKC065644	C26H30O7	InChI=1S/C26H30O7/c1-23(2)16(28)6-8-24(3)19-15(27)11-14-13(12-7-9-33-22(12)32)10-17(29)25(14,4)26(19,5)21(31)18(30)20(23)24/h6-8,15,17,19,27,29-30H,9-11H2,1-5H3	CC1(C)C(=O)C=CC2(C)C1=C(O)C(=O)C1(C)C2C(O)CC2=C(C3=CCOC3=O)CC(O)C21C	Triterpenoids
TKC069092	C30H48O	InChI=1S/C30H48O/c1-20(2)9-8-10-21(3)22-13-15-28(7)24-12-11-23-26(4,5)25(31)14-16-29(23)19-30(24,29)18-17-27(22,28)6/h21-24H,1,8-19H2,2-7H3/t21-,22-,23+,24+,27-,28+,29-,30+/m1/s1	C=C(C)CCC[C@@H](C)[C@H]1CC[C@@]2(C)[C@@H]3CC[C@H]4C(C)(C)C(=O)CC[C@@]45C[C@@]35CC[C@]12C	Triterpenoids
TKC193250	C32H40O9	InChI=1S/C32H40O9/c1-8-16(2)28(36)40-26-23-24(35)31(6,19(29(26,3)4)13-21(33)37-7)18-9-11-30(5)20(32(18)27(23)41-32)14-22(34)39-25(30)17-10-12-38-15-17/h9-10,12,15-16,19-20,23,25-27H,8,11,13-14H2,1-7H3/t16-,19+,20+,23-,25+,26-,27-,30-,31-,32-/m1/s1	CC[C@@H](C)C(=O)O[C@@H]1[C@H]2C(=O)[C@](C)(C3=CC[C@]4(C)[C@H](CC(=O)O[C@H]4c4ccoc4)[C@]34O[C@H]24)[C@@H](CC(=O)OC)C1(C)C	Triterpenoids
TKC057876	C31H48O2	InChI=1S/C31H48O2/c1-19(2)20(3)10-11-21(4)24-18-27(33)31(9)23-12-13-25-28(5,6)26(32)15-16-29(25,7)22(23)14-17-30(24,31)8/h12,14,19,21,24-25,27,33H,3,10-11,13,15-18H2,1-2,4-9H3	C=C(CCC(C)C1CC(O)C2(C)C3=CCC4C(C)(C)C(=O)CCC4(C)C3=CCC12C)C(C)C	Triterpenoids
TKC057879	C31H54O2	InChI=1S/C31H54O2/c1-19(2)18-25(32)21(4)20(3)22-12-16-31(9)24-10-11-26-28(5,6)27(33)14-15-29(26,7)23(24)13-17-30(22,31)8/h19-20,22-27,32-33H,4,10-18H2,1-3,5-9H3	C=C(C(O)CC(C)C)C(C)C1CCC2(C)C3CCC4C(C)(C)C(O)CCC4(C)C3CCC12C	Triterpenoids
TKC057896	C32H54O2	InChI=1S/C32H54O2/c1-20(2)22(4)26(33)19-21(3)23-13-17-32(9)25-11-12-27-29(5,6)28(34-10)15-16-30(27,7)24(25)14-18-31(23,32)8/h20-21,23,26-28,33H,4,11-19H2,1-3,5-10H3/t21-,23-,26-,27+,28+,30-,31-,32+/m1/s1	C=C(C(C)C)[C@H](O)C[C@@H](C)[C@H]1CC[C@@]2(C)C3=C(CC[C@]12C)[C@@]1(C)CC[C@H](OC)C(C)(C)[C@@H]1CC3	Triterpenoids
TKC074223	C30H52O2	InChI=1S/C30H52O2/c1-19-20(31)9-10-21-27(19,5)12-11-22-28(21,6)16-18-30(8)23-24(32)25(2,3)13-14-26(23,4)15-17-29(22,30)7/h19-24,31-32H,9-18H2,1-8H3/t19-,20+,21+,22-,23+,24-,26+,27+,28-,29+,30-/m0/s1	C[C@H]1[C@H](O)CC[C@H]2[C@]3(C)CC[C@@]4(C)[C@@H]5[C@H](O)C(C)(C)CC[C@]5(C)CC[C@]4(C)[C@H]3CC[C@@]21C	Triterpenoids
TKC057908	C31H50O	InChI=1S/C31H50O/c1-20(2)21(3)10-11-22(4)23-14-18-31(9)25-12-13-26-28(5,6)27(32)16-17-29(26,7)24(25)15-19-30(23,31)8/h20,22-23,26H,3,10-19H2,1-2,4-9H3/t22-,23-,26+,29-,30-,31+/m1/s1	C=C(CC[C@@H](C)[C@H]1CC[C@@]2(C)C3=C(CC[C@]12C)[C@@]1(C)CCC(=O)C(C)(C)[C@@H]1CC3)C(C)C	Triterpenoids
TKC065647	C30H54	InChI=1S/C30H54/c1-24(15-9-18-27-19-12-21-29(4,5)23-27)13-8-14-25(2)16-10-20-28-26(3)17-11-22-30(28,6)7/h10,20,24-25,27H,8-9,11-19,21-23H2,1-7H3/b20-10+/t24-,25+,27-/m1/s1	CC1=C(/C=C/C[C@@H](C)CCC[C@@H](C)CCC[C@@H]2CCCC(C)(C)C2)C(C)(C)CCC1	Triterpenoids
TKC065650	C30H38O5	InChI=1S/C30H38O5/c1-26-11-12-27(2,25(34)35-6)16-23(26)29(4)10-8-21-19-15-22(32)24(33)20(17-31)18(19)7-9-28(21,3)30(29,5)14-13-26/h7-9,15,17,23,32-33H,10-14,16H2,1-6H3/t23?,26-,27-,28-,29+,30-/m1/s1	COC(=O)[C@]1(C)CC[C@]2(C)CC[C@]3(C)[C@]4(C)C=Cc5c(cc(O)c(O)c5C=O)C4=CC[C@@]3(C)C2C1	Triterpenoids
TKC140814	C52H84O21	InChI=1S/C52H84O21/c1-23-32(56)40(72-42-37(61)35(59)28(21-67-42)70-43-38(62)36(60)34(58)27(19-53)69-43)39(63)44(68-23)73-41-33(57)26(55)20-66-45(41)71-31-11-12-48(4)29(49(31,5)22-54)10-13-51(7)30(48)9-8-24-25-18-47(2,3)14-16-52(25,46(64)65)17-15-50(24,51)6/h8,23,25-45,53-63H,9-22H2,1-7H3,(H,64,65)/t23-,25-,26-,27+,28+,29+,30+,31-,32-,33-,34+,35+,36-,37+,38+,39+,40+,41+,42-,43-,44-,45-,48-,49-,50+,51+,52-/m0/s1	C[C@@H]1O[C@@H](O[C@H]2[C@H](O[C@H]3CC[C@@]4(C)[C@@H](CC[C@]5(C)[C@@H]4CC=C4[C@@H]6CC(C)(C)CC[C@]6(C(=O)O)CC[C@]45C)[C@]3(C)CO)OC[C@H](O)[C@@H]2O)[C@H](O)[C@H](O[C@@H]2OC[C@@H](O[C@@H]3O[C@H](CO)[C@@H](O)[C@H](O)[C@H]3O)[C@@H](O)[C@H]2O)[C@H]1O	Triterpenoids
TKC065651	C29H36O4	InChI=1S/C29H36O4/c1-17-18-7-9-27(4)20(19(18)15-21(30)23(17)31)8-10-28(5)22-16-26(3,24(32)33)12-11-25(22,2)13-14-29(27,28)6/h7-9,15,22H,10-14,16H2,1-6H3,(H,32,33)	CC1=C2C=CC3(C)C(=CCC4(C)C5CC(C)(C(=O)O)CCC5(C)CCC34C)C2=CC(=O)C1=O	Triterpenoids
TKC057941	C31H50O	InChI=1S/C31H50O/c1-9-20(2)21-12-16-28(5)22(21)13-18-30(7)24(28)10-11-25-29(6)17-15-26(32)27(3,4)23(29)14-19-31(25,30)8/h10,20-23,25H,9,11-19H2,1-8H3	CCC(C)C1CCC2(C)C3=CCC4C5(C)CCC(=O)C(C)(C)C5CCC4(C)C3(C)CCC12	Triterpenoids
TKC065653	C29H36O13	InChI=1S/C29H36O13/c1-11-17-19(38-20(11)34)28(37)21-23(2,22(35)25(28,4)36)5-6-26-9-27-13(24(3,10-30)39-14(27)8-15(32)40-27)7-12(31)16(26)18(33)29(21,41-17)42-26/h11-14,16-17,19,21,30-31,36-37H,5-10H2,1-4H3	CC1C(=O)OC2C1OC13OC4(CCC5(C)C(=O)C(C)(O)C2(O)C51)CC12OC(=O)CC1OC(C)(CO)C2CC(O)C4C3=O	Triterpenoids
TKC065655	C30H38O10	InChI=1S/C30H38O10/c1-13-8-19(37-26(13)34)25-14(2)16-6-7-17-24-18(36-15(3)31)9-20-27(4,5)38-22-10-23(33)39-29(20,22)12-28(24,35)11-21(32)30(16,17)40-25/h7-8,14,16,18-22,24-25,32,35H,6,9-12H2,1-5H3	CC(=O)OC1CC2C(C)(C)OC3CC(=O)OC32CC2(O)CC(O)C34OC(C5C=C(C)C(=O)O5)C(C)C3CC=C4C12	Triterpenoids
TKC057981	C31H52O	InChI=1S/C31H52O/c1-20(2)21(3)10-11-22(4)23-14-18-31(9)25-12-13-26-28(5,6)27(32)16-17-29(26,7)24(25)15-19-30(23,31)8/h13,20,22-25,27,32H,3,10-12,14-19H2,1-2,4-9H3/t22-,23-,24-,25+,27-,29+,30-,31+/m0/s1	C=C(CC[C@H](C)[C@@H]1CC[C@]2(C)[C@@H]3CC=C4C(C)(C)[C@@H](O)CC[C@]4(C)[C@H]3CC[C@@]12C)C(C)C	Triterpenoids
TKC065657	C29H40O8	InChI=1S/C29H40O8/c1-14-10-17(34-24(14)32)23-15(2)16-11-20(30)26(5)19-7-6-18-25(3,4)35-21-12-22(31)36-28(18,21)13-27(19,33)8-9-29(16,26)37-23/h10,15-21,23,30,33H,6-9,11-13H2,1-5H3/t15-,16-,17+,18+,19+,20+,21-,23-,26+,27+,28-,29+/m1/s1	CC1=C[C@@H]([C@@H]2O[C@]34CC[C@]5(O)C[C@]67OC(=O)C[C@H]6OC(C)(C)[C@@H]7CC[C@H]5[C@@]3(C)[C@@H](O)C[C@@H]4[C@H]2C)OC1=O	Triterpenoids
TKC065658	C31H42O9	InChI=1S/C31H42O9/c1-15-11-19(37-26(15)34)25-16(2)18-12-22(36-17(3)32)28(6)21-8-7-20-27(4,5)38-23-13-24(33)39-30(20,23)14-29(21,35)9-10-31(18,28)40-25/h11,16,18-23,25,35H,7-10,12-14H2,1-6H3/t16-,18-,19+,20+,21+,22+,23-,25-,28+,29+,30-,31+/m1/s1	CC(=O)O[C@H]1C[C@@H]2[C@@H](C)[C@H]([C@@H]3C=C(C)C(=O)O3)O[C@@]23CC[C@]2(O)C[C@]45OC(=O)C[C@H]4OC(C)(C)[C@@H]5CC[C@H]2[C@@]13C	Triterpenoids
TKC065660	C31H42O11	InChI=1S/C31H42O11/c1-13-15-9-18(33)27(5)17-8-7-16-26(3,4)39-19-10-21(34)40-30(16,19)12-29(17,36)11-20(37-14(2)32)31(15,27)41-22(13)23-24-28(6,42-24)25(35)38-23/h13,15-20,22-24,33,36H,7-12H2,1-6H3	CC(=O)OC1CC2(O)CC34OC(=O)CC3OC(C)(C)C4CCC2C2(C)C(O)CC3C(C)C(C4OC(=O)C5(C)OC45)OC132	Triterpenoids
TKC153315	C39H55NO4	InChI=1S/C39H55NO4/c1-24-12-10-11-13-28(24)40-33(43)36(6)19-18-35(5)20-21-38(8)26(27(35)23-36)22-29(42)32-37(7)16-15-31(44-25(2)41)34(3,4)30(37)14-17-39(32,38)9/h10-13,22,27,30-32H,14-21,23H2,1-9H3,(H,40,43)/t27-,30+,31+,32+,35-,36+,37+,38-,39+/m0/s1	CC(=O)O[C@@H]1CC[C@]2(C)[C@H](CC[C@]3(C)[C@@H]2C(=O)C=C2[C@@H]4C[C@](C)(C(=O)Nc5ccccc5C)CC[C@@]4(C)CC[C@@]23C)C1(C)C	Triterpenoids
TKC065662	C31H42O11	InChI=1S/C31H42O11/c1-13-9-18(39-25(13)35)22-14(2)16-10-20(38-15(3)32)28(6)23-17(33)11-19-27(4,5)41-24-21(34)26(36)42-30(19,24)12-29(23,37)7-8-31(16,28)40-22/h9,14,16-24,33-34,37H,7-8,10-12H2,1-6H3/t14-,16+,17+,18-,19-,20-,21+,22-,23-,24+,28+,29-,30+,31-/m0/s1	CC(=O)O[C@H]1C[C@@H]2[C@H](C)[C@@H]([C@@H]3C=C(C)C(=O)O3)O[C@@]23CC[C@]2(O)C[C@]45OC(=O)[C@H](O)[C@H]4OC(C)(C)[C@@H]5C[C@@H](O)[C@H]2[C@@]13C	Triterpenoids
TKC065663	C31H42O10	InChI=1S/C31H42O10/c1-14-11-18(38-25(14)34)23-15(2)17-12-21(37-16(3)32)28(6)20-8-7-19-27(4,5)40-24-22(33)26(35)41-30(19,24)13-29(20,36)9-10-31(17,28)39-23/h11,15,17-24,33,36H,7-10,12-13H2,1-6H3/t15-,17-,18+,19+,20+,21+,22-,23-,24-,28+,29+,30-,31+/m1/s1	CC(=O)O[C@H]1C[C@@H]2[C@@H](C)[C@H]([C@@H]3C=C(C)C(=O)O3)O[C@@]23CC[C@]2(O)C[C@]45OC(=O)[C@H](O)[C@H]4OC(C)(C)[C@@H]5CC[C@H]2[C@@]13C	Triterpenoids
TKC170575	C32H50O4	InChI=1S/C32H50O4/c1-20(33)36-25-12-15-29(6)21(28(25,4)5)9-13-30(7)22(29)10-14-31(8)23(30)11-16-32(26(34)35)18-17-27(2,3)19-24(31)32/h11,21-22,24-25H,9-10,12-19H2,1-8H3,(H,34,35)/t21-,22-,24-,25+,29-,30+,31+,32+/m0/s1	CC(=O)O[C@@H]1CC[C@]2(C)[C@@H]3CC[C@]4(C)C(=CC[C@@]5(C(=O)O)CCC(C)(C)C[C@@H]45)[C@]3(C)CC[C@H]2C1(C)C	Triterpenoids
TKC197242	C30H46O8	InChI=1S/C30H46O8/c1-24(14-31)11-18-28-8-6-17-26(3,29(28,13-28)9-10-30(18,23(37)38)19(33)12-24)7-5-16-25(2,15-32)21(35)20(34)22(36)27(16,17)4/h6,8,16-22,31-36H,5,7,9-15H2,1-4H3,(H,37,38)/t16-,17+,18-,19+,20+,21+,22+,24-,25+,26-,27+,28-,29-,30+/m1/s1	C[C@]12[C@H](CC[C@]3(C)[C@@H]1C=C[C@]14C[C@@]13CC[C@@]1(C(=O)O)[C@@H](O)C[C@](C)(CO)C[C@@H]14)[C@](C)(CO)[C@@H](O)[C@H](O)[C@@H]2O	Triterpenoids
TKC065668	C28H38O10	InChI=1S/C28H38O10/c1-12-8-25(9-13(2)22(32)37-25)38-27-14(12)5-19-28(27,35-19)21-15(29)6-16-23(3,4)34-18-7-20(31)36-26(16,18)11-24(21,33)10-17(27)30/h12-19,21,29-30,33H,5-11H2,1-4H3	CC1CC2(CC(C)C3CC4OC45C4C(O)CC6C(C)(C)OC7CC(=O)OC76CC4(O)CC(O)C35O2)OC1=O	Triterpenoids
TKC140816	C52H84O21	InChI=1S/C52H84O21/c1-23-32(56)40(72-42-37(61)35(59)28(21-67-42)70-43-38(62)36(60)34(58)27(19-53)69-43)39(63)44(68-23)73-41-33(57)26(55)20-66-45(41)71-31-11-12-48(4)29(49(31,5)22-54)10-13-51(7)30(48)9-8-24-25-18-47(2,3)14-16-52(25,46(64)65)17-15-50(24,51)6/h8,23,25-45,53-63H,9-22H2,1-7H3,(H,64,65)/t23-,25+,26-,27+,28+,29+,30+,31-,32-,33-,34+,35+,36-,37+,38+,39+,40+,41+,42-,43-,44-,45-,48-,49-,50+,51+,52-/m0/s1	C[C@@H]1O[C@@H](O[C@H]2[C@H](O[C@H]3CC[C@@]4(C)[C@@H](CC[C@]5(C)[C@@H]4CC=C4[C@H]6CC(C)(C)CC[C@]6(C(=O)O)CC[C@]45C)[C@]3(C)CO)OC[C@H](O)[C@@H]2O)[C@H](O)[C@H](O[C@@H]2OC[C@@H](O[C@@H]3O[C@H](CO)[C@@H](O)[C@H](O)[C@H]3O)[C@@H](O)[C@H]2O)[C@H]1O	Triterpenoids
TKC065670	C28H34O10	InChI=1S/C28H34O10/c1-12-8-25(9-13(2)22(32)37-25)38-27-14(12)5-19-28(27,35-19)21-15(29)6-16-23(3,4)34-18-7-20(31)36-26(16,18)11-24(21,33)10-17(27)30/h9,12,14-16,18-19,21,29,33H,5-8,10-11H2,1-4H3/t12-,14-,15-,16+,18-,19+,21-,24+,25-,26-,27-,28-/m1/s1	CC1=C[C@]2(C[C@@H](C)[C@H]3C[C@@H]4O[C@@]45[C@@H]4[C@H](O)C[C@H]6C(C)(C)O[C@@H]7CC(=O)O[C@]67C[C@@]4(O)CC(=O)[C@]35O2)OC1=O	Triterpenoids
TKC058061	C39H54O4	InChI=1S/C39H54O4/c1-34(2)30-14-13-29-28(37(30,5)18-17-32(34)43-33(42)15-10-26-8-11-27(41)12-9-26)16-19-39(7)31-24-35(3,25-40)20-21-36(31,4)22-23-38(29,39)6/h8-13,15-16,30-32,40-41H,14,17-25H2,1-7H3/b15-10+	CC1(CO)CCC2(C)CCC3(C)C4=CCC5C(C)(CCC(OC(=O)/C=C/c6ccc(O)cc6)C5(C)C)C4=CCC3(C)C2C1	Triterpenoids
TKC065671	C30H42O5	InChI=1S/C30H42O5/c1-18(2)21-9-10-23-28(5)15-22(31)25(20-8-6-7-19(3)26(34)35-16-20)27(28,4)13-14-30(23)17-29(21,30)12-11-24(32)33/h7,21-23,31H,1,6,8-17H2,2-5H3,(H,32,33)/b19-7-,25-20-/t21-,22-,23-,27+,28-,29+,30-/m0/s1	C=C(C)[C@@H]1CC[C@H]2[C@]3(C)C[C@H](O)/C(=C4\CC/C=C(/C)C(=O)OC4)[C@@]3(C)CC[C@]23C[C@]13CCC(=O)O	Triterpenoids
TKC065672	C20H30O4	InChI=1S/C20H30O4/c1-13(2)8-9-17(21)14(3)10-12-20(23)19(5)11-6-7-16(19)15(4)18(22)24-20/h8,10,17,21,23H,6-7,9,11-12H2,1-5H3/b14-10-	CC(C)=CCC(O)/C(C)=C\CC1(O)OC(=O)C(C)=C2CCCC21C	Triterpenoids
TKC065678	C58H74O9	InChI=1S/C58H74O9/c1-31-26-39-52(7,46(62)44(31)61)21-25-55(10)40-29-36(59)43-32(2)45-37(27-35(43)51(40,6)20-23-54(39,55)9)66-58(64)42(60)28-34-33(57(58,12)67-45)14-15-38-50(34,5)19-24-56(11)41-30-49(4,47(63)65-13)17-16-48(41,3)18-22-53(38,56)8/h14-15,27-29,31,39,41,46,62,64H,16-26,30H2,1-13H3/t31-,39-,41-,46-,48-,49-,50+,51+,52-,53-,54+,55-,56+,57+,58-/m1/s1	COC(=O)[C@]1(C)CC[C@]2(C)CC[C@]3(C)C4=CC=C5C(=CC(=O)[C@@]6(O)Oc7cc8c(c(C)c7O[C@@]56C)C(=O)C=C5[C@@]6(C)CC[C@@]7(C)[C@H](O)C(=O)[C@H](C)C[C@H]7[C@]6(C)CC[C@]58C)[C@]4(C)CC[C@@]3(C)[C@@H]2C1	Triterpenoids
TKC058093	C28H32O10	InChI=1S/C28H32O10/c1-12-21-22(35-18(30)7-8-26(21,5)16-11-20(32)38-25(16,3)4)23(34-13(2)29)27(6)15(10-17-28(12,27)37-17)14-9-19(31)36-24(14)33/h7-9,15-17,19,21-23,31H,1,10-11H2,2-6H3/t15-,16-,17+,19?,21+,22+,23-,26-,27+,28+/m0/s1	C=C1[C@@H]2[C@@H](OC(=O)C=C[C@@]2(C)[C@H]2CC(=O)OC2(C)C)[C@H](OC(C)=O)[C@@]2(C)[C@H](C3=CC(O)OC3=O)C[C@H]3O[C@]132	Triterpenoids
TKC140817	C52H84O21	InChI=1S/C52H84O21/c1-23-32(56)40(72-42-37(61)35(59)28(21-67-42)70-43-38(62)36(60)34(58)27(19-53)69-43)39(63)44(68-23)73-41-33(57)26(55)20-66-45(41)71-31-11-12-48(4)29(49(31,5)22-54)10-13-51(7)30(48)9-8-24-25-18-47(2,3)14-16-52(25,46(64)65)17-15-50(24,51)6/h8,23,25-45,53-63H,9-22H2,1-7H3,(H,64,65)/t23-,25+,26-,27+,28+,29-,30+,31-,32-,33-,34+,35-,36-,37+,38+,39+,40+,41+,42-,43-,44-,45-,48-,49+,50+,51+,52-/m0/s1	C[C@@H]1O[C@@H](O[C@H]2[C@H](O[C@H]3CC[C@@]4(C)[C@H](CC[C@]5(C)[C@@H]4CC=C4[C@H]6CC(C)(C)CC[C@]6(C(=O)O)CC[C@]45C)[C@@]3(C)CO)OC[C@H](O)[C@@H]2O)[C@H](O)[C@H](O[C@@H]2OC[C@@H](O[C@@H]3O[C@H](CO)[C@@H](O)[C@H](O)[C@H]3O)[C@H](O)[C@H]2O)[C@H]1O	Triterpenoids
TKC058111	C30H40O10	InChI=1S/C30H40O10/c1-14(31)38-22-24-28(6,21(35)12-19-26(3,4)40-30(36)20(34)7-9-29(19,24)30)23-18(33)11-17(16-8-10-37-13-16)27(23,5)25(22)39-15(2)32/h8,10,13,17-19,21-25,33,35-36H,7,9,11-12H2,1-6H3	CC(=O)OC1C(OC(C)=O)C2(C)C(c3ccoc3)CC(O)C2C2(C)C(O)CC3C(C)(C)OC4(O)C(=O)CCC34C12	Triterpenoids
TKC058107	C30H46O7	InChI=1S/C30H46O7/c1-16-14-20(31)29(22(32)33)13-12-26(5)17(21(29)28(16,7)36)8-9-19-25(4)15-30(37,23(34)35)24(2,3)18(25)10-11-27(19,26)6/h8,16,18-21,31,36-37H,9-15H2,1-7H3,(H,32,33)(H,34,35)	CC1CC(O)C2(C(=O)O)CCC3(C)C(=CCC4C5(C)CC(O)(C(=O)O)C(C)(C)C5CCC43C)C2C1(C)O	Triterpenoids
TKC058154	C30H46O4	InChI=1S/C30H46O4/c1-27(2)25(33-27)15-17-29(5)19-21(11-13-23(29)31)9-7-8-10-22-12-14-24(32)30(6,20-22)18-16-26-28(3,4)34-26/h7-10,19-20,23-26,31-32H,11-18H2,1-6H3/b9-7+,10-8+/t23-,24-,25-,26-,29+,30+/m1/s1	CC1(C)O[C@@H]1CC[C@@]1(C)C=C(/C=C/C=C/C2=C[C@](C)(CC[C@H]3OC3(C)C)[C@H](O)CC2)CC[C@H]1O	Triterpenoids
TKC058119	C32H52O6	InChI=1S/C32H52O6/c1-17(2)20-13-22(35)26-31(8)10-9-19-25(30(31,7)11-12-32(20,26)16-38-18(3)33)21(34)14-24-28(4,5)27(37)23(36)15-29(19,24)6/h9,17,20-27,34-37H,10-16H2,1-8H3/t20-,21-,22+,23+,24-,25-,26+,27-,29+,30-,31+,32+/m0/s1	CC(=O)OC[C@@]12CC[C@@]3(C)[C@H]4C(=CC[C@]3(C)[C@H]1[C@H](O)C[C@H]2C(C)C)[C@@]1(C)C[C@@H](O)[C@H](O)C(C)(C)[C@@H]1C[C@@H]4O	Triterpenoids
TKC058121	C34H54O7	InChI=1S/C34H54O7/c1-18(2)22-14-24(38)28-33(9)11-10-21-27(32(33,8)12-13-34(22,28)17-40-19(3)35)23(37)15-26-30(5,6)29(39)25(41-20(4)36)16-31(21,26)7/h10,18,22-29,37-39H,11-17H2,1-9H3/t22-,23-,24+,25+,26-,27-,28+,29-,31+,32-,33+,34+/m0/s1	CC(=O)OC[C@@]12CC[C@@]3(C)[C@H]4C(=CC[C@]3(C)[C@H]1[C@H](O)C[C@H]2C(C)C)[C@@]1(C)C[C@@H](OC(C)=O)[C@H](O)C(C)(C)[C@@H]1C[C@@H]4O	Triterpenoids
TKC058138	C36H60O9	InChI=1S/C36H60O9/c1-18(2)20-14-22(40)30-35(7)11-8-19-26(34(35,6)12-13-36(20,30)17-38)21(39)15-24-32(3,4)25(9-10-33(19,24)5)45-31-29(43)28(42)27(41)23(16-37)44-31/h8,18,20-31,37-43H,9-17H2,1-7H3/t20-,21-,22+,23+,24-,25-,26-,27+,28-,29+,30+,31-,33+,34-,35+,36+/m0/s1	CC(C)[C@@H]1C[C@@H](O)[C@H]2[C@@]1(CO)CC[C@@]1(C)[C@H]3C(=CC[C@]21C)[C@@]1(C)CC[C@H](O[C@@H]2O[C@H](CO)[C@@H](O)[C@H](O)[C@H]2O)C(C)(C)[C@@H]1C[C@@H]3O	Triterpenoids
TKC102125	C45H68N2O5	InChI=1S/C45H68N2O5/c1-29(2)32-19-24-45(40(52)46-27-12-10-8-9-11-16-37(49)47-31-15-13-14-30(28-31)39(50)51)26-25-43(6)33(38(32)45)17-18-35-42(5)22-21-36(48)41(3,4)34(42)20-23-44(35,43)7/h13-15,28,32-36,38,48H,1,8-12,16-27H2,2-7H3,(H,46,52)(H,47,49)(H,50,51)/t32-,33+,34-,35?,36-,38+,42-,43+,44+,45-/m0/s1	C=C(C)[C@@H]1CC[C@]2(C(=O)NCCCCCCCC(=O)Nc3cccc(C(=O)O)c3)CC[C@]3(C)[C@H](CCC4[C@@]5(C)CC[C@H](O)C(C)(C)[C@@H]5CC[C@]43C)[C@@H]12	Triterpenoids
TKC058147	C30H50O3	InChI=1S/C30H50O3/c1-18(2)21-16-22(32)25-29(7)13-10-19-20(28(29,6)14-15-30(21,25)17-31)8-9-23-26(3,4)24(33)11-12-27(19,23)5/h10,18,20-25,31-33H,8-9,11-17H2,1-7H3/t20-,21+,22-,23+,24+,25-,27-,28+,29-,30-/m1/s1	CC(C)[C@@H]1C[C@@H](O)[C@H]2[C@@]1(CO)CC[C@@]1(C)[C@@H]3CC[C@H]4C(C)(C)[C@@H](O)CC[C@]4(C)C3=CC[C@]21C	Triterpenoids
TKC065680	C56H70O9	InChI=1S/C56H70O9/c1-28-23-37-49(6,45(61)42(28)59)17-21-51(8)36-14-13-31-32(47(36,4)15-19-52(37,51)9)26-40(58)56(63)55(31,12)65-44-30(3)41-33(25-35(44)64-56)48(5)16-20-53(10)38-24-29(2)43(60)46(62)50(38,7)18-22-54(53,11)39(48)27-34(41)57/h13-14,25-29,37-38,45-46,61-63H,15-24H2,1-12H3	Cc1c2c(cc3c1C(=O)C=C1C3(C)CCC3(C)C4CC(C)C(=O)C(O)C4(C)CCC13C)OC1(O)C(=O)C=C3C(=CC=C4C3(C)CCC3(C)C5CC(C)C(=O)C(O)C5(C)CCC43C)C1(C)O2	Triterpenoids
TKC102134	C42H66O13	InChI=1S/C42H66O13/c1-37(2)15-17-42(36(49)50)18-16-40(6)21(22(42)19-37)9-10-25-39(5)13-12-26(38(3,4)24(39)11-14-41(25,40)7)53-35-32(29(46)28(45)31(54-35)33(48)51-8)55-34-30(47)27(44)23(43)20-52-34/h9,22-32,34-35,43-47H,10-20H2,1-8H3,(H,49,50)/t22-,23+,24-,25+,26-,27-,28-,29-,30+,31-,32+,34+,35+,39-,40+,41+,42-/m0/s1	COC(=O)[C@H]1O[C@@H](O[C@H]2CC[C@@]3(C)[C@@H](CC[C@]4(C)[C@@H]3CC=C3[C@@H]5CC(C)(C)CC[C@]5(C(=O)O)CC[C@]34C)C2(C)C)[C@H](O[C@H]2OC[C@@H](O)[C@H](O)[C@H]2O)[C@@H](O)[C@@H]1O	Triterpenoids
TKC058170	C30H50O	InChI=1S/C30H50O/c1-19(2)20-9-10-21-22-11-12-24-28(6)15-14-25(31)26(3,4)23(28)13-16-30(24,8)29(22,7)18-17-27(20,21)5/h11,19-21,23-25,31H,9-10,12-18H2,1-8H3/t20-,21+,23+,24-,25-,27-,28+,29-,30-/m1/s1	CC(C)[C@H]1CC[C@H]2C3=CC[C@@H]4[C@@]5(C)CC[C@@H](O)C(C)(C)[C@@H]5CC[C@@]4(C)[C@]3(C)CC[C@@]21C	Triterpenoids
TKC065682	C56H70O8	InChI=1S/C56H70O8/c1-29-23-39-47(4,28-36(29)58)15-19-51(8)38-14-13-32-33(48(38,5)16-20-52(39,51)9)26-42(59)56(62)55(32,12)64-45-31(3)43-34(25-37(45)63-56)49(6)17-21-53(10)40-24-30(2)44(60)46(61)50(40,7)18-22-54(53,11)41(49)27-35(43)57/h13-14,25-27,29-30,39-40,46,61-62H,15-24,28H2,1-12H3	Cc1c2c(cc3c1C(=O)C=C1C3(C)CCC3(C)C4CC(C)C(=O)C(O)C4(C)CCC13C)OC1(O)C(=O)C=C3C(=CC=C4C3(C)CCC3(C)C5CC(C)C(=O)CC5(C)CCC43C)C1(C)O2	Triterpenoids
TKC065683	C56H70O7	InChI=1S/C56H70O7/c1-30-23-41-47(4,28-37(30)58)15-19-51(8)40-14-13-33-34(49(40,6)17-21-52(41,51)9)26-44(60)56(61)55(33,12)63-46-32(3)45-35(25-39(46)62-56)50(7)18-22-53(10)42-24-31(2)38(59)29-48(42,5)16-20-54(53,11)43(50)27-36(45)57/h13-14,25-27,30-31,41-42,61H,15-24,28-29H2,1-12H3	Cc1c2c(cc3c1C(=O)C=C1C3(C)CCC3(C)C4CC(C)C(=O)CC4(C)CCC13C)OC1(O)C(=O)C=C3C(=CC=C4C3(C)CCC3(C)C5CC(C)C(=O)CC5(C)CCC43C)C1(C)O2	Triterpenoids
TKC183404	C30H50O3	InChI=1S/C30H50O3/c1-24(2)14-15-29-18-33-30(21(29)16-24)13-9-20-26(5)11-10-22(31)25(3,4)19(26)8-12-27(20,6)28(30,7)17-23(29)32/h19-23,31-32H,8-18H2,1-7H3/t19-,20+,21+,22-,23+,26+,27+,28-,29+,30-/m0/s1	CC1(C)CC[C@]23CO[C@@]4(CC[C@@H]5[C@]6(C)CC[C@H](O)C(C)(C)[C@@H]6CC[C@@]5(C)[C@]4(C)C[C@H]2O)[C@@H]3C1	Triterpenoids
TKC089206	C47H76O17	InChI=1S/C47H76O17/c1-42(2)14-16-47(41(57)58)17-15-45(6)22(23(47)18-42)8-9-28-44(5)12-11-29(43(3,4)27(44)10-13-46(28,45)7)62-40-37(64-39-35(56)33(54)31(52)26(20-49)61-39)36(24(50)21-59-40)63-38-34(55)32(53)30(51)25(19-48)60-38/h8,23-40,48-56H,9-21H2,1-7H3,(H,57,58)/t23-,24+,25-,26-,27?,28-,29+,30-,31-,32+,33+,34-,35-,36+,37-,38-,39-,40+,44+,45-,46-,47+/m1/s1	CC1(C)CC[C@]2(C(=O)O)CC[C@]3(C)C(=CC[C@@H]4[C@@]5(C)CC[C@H](O[C@@H]6OC[C@H](O)[C@H](O[C@H]7O[C@H](CO)[C@@H](O)[C@H](O)[C@H]7O)[C@H]6O[C@H]6O[C@H](CO)[C@@H](O)[C@H](O)[C@H]6O)C(C)(C)C5CC[C@]43C)[C@H]2C1	Triterpenoids
TKC058190	C30H36O6	InChI=1S/C30H36O6/c1-15-13-29(5)21(14-30(6,26(35)36-7)25(34)24(29)33)28(4)11-10-27(3)18(22(15)28)9-8-17-16(2)23(32)20(31)12-19(17)27/h8-9,12,21,25,32,34H,10-11,13-14H2,1-7H3/t21-,25-,27+,28-,29+,30-/m0/s1	COC(=O)[C@@]1(C)C[C@H]2[C@]3(C)CC[C@@]4(C)C5=CC(=O)C(O)=C(C)C5=CC=C4C3=C(C)C[C@@]2(C)C(=O)[C@@H]1O	Triterpenoids
TKC058195	C28H44O12	InChI=1S/C28H44O12/c1-11-7-13(36-5)23(34)26(2)12(11)8-16-27(3)15(28(4,35)24(37-6)21(33)22(26)27)9-17(39-16)40-25-20(32)19(31)18(30)14(10-29)38-25/h7,11-12,14-22,24-25,29-33,35H,8-10H2,1-6H3/t11-,12+,14-,15-,16-,17+,18-,19+,20-,21+,22-,24-,25+,26+,27-,28+/m1/s1	COC1=C[C@@H](C)[C@@H]2C[C@H]3O[C@@H](O[C@@H]4O[C@H](CO)[C@@H](O)[C@H](O)[C@H]4O)C[C@H]4[C@](C)(O)[C@H](OC)[C@@H](O)[C@H]([C@@]2(C)C1=O)[C@@]34C	Triterpenoids
TKC065684	C56H72O7	InChI=1S/C56H72O7/c1-30-23-41-47(4,28-37(30)58)15-19-51(8)40-14-13-33-34(49(40,6)17-21-52(41,51)9)26-44(60)56(61)55(33,12)63-46-32(3)45-35(25-39(46)62-56)50(7)18-22-53(10)42-24-31(2)38(59)29-48(42,5)16-20-54(53,11)43(50)27-36(45)57/h13,25-27,30-31,40-42,61H,14-24,28-29H2,1-12H3	Cc1c2c(cc3c1C(=O)C=C1C3(C)CCC3(C)C4CC(C)C(=O)CC4(C)CCC13C)OC1(O)C(=O)C=C3C(=CCC4C3(C)CCC3(C)C5CC(C)C(=O)CC5(C)CCC43C)C1(C)O2	Triterpenoids
TKC120943	C30H48O2	InChI=1S/C30H48O2/c1-20(19-31)9-8-10-21(2)22-13-17-30(7)24-11-12-25-27(3,4)26(32)15-16-28(25,5)23(24)14-18-29(22,30)6/h9,11,14,21-22,25-26,31-32H,8,10,12-13,15-19H2,1-7H3/b20-9+/t21-,22-,25?,26+,28+,29+,30-/m0/s1	C/C(=C\CC[C@H](C)[C@@H]1CC[C@@]2(C)C3=CCC4C(C)(C)[C@H](O)CC[C@]4(C)C3=CC[C@]12C)CO	Triterpenoids
TKC058219	C21H30O7	InChI=1S/C21H30O7/c1-9-6-12(27-5)18(25)19(3)11(9)7-13-20(4)17(19)16(24)15(23)10(2)21(20,26)8-14(22)28-13/h6,9-11,13,15-17,23-24,26H,7-8H2,1-5H3/t9-,10+,11+,13-,15+,16-,17-,19+,20-,21-/m1/s1	COC1=C[C@@H](C)[C@@H]2C[C@H]3OC(=O)C[C@@]4(O)[C@@H](C)[C@H](O)[C@@H](O)[C@H]([C@@]2(C)C1=O)[C@@]34C	Triterpenoids
TKC142315	C30H48O2	InChI=1S/C30H48O2/c1-19(2)20-10-15-30(18-31)17-16-28(6)21(25(20)30)8-9-23-27(5)13-12-24(32)26(3,4)22(27)11-14-29(23,28)7/h20-23,25,31H,1,8-18H2,2-7H3/t20-,21+,22-,23+,25-,27-,28+,29+,30+/m0/s1	C=C(C)[C@@H]1CC[C@]2(CO)CC[C@]3(C)[C@H](CC[C@@H]4[C@@]5(C)CCC(=O)C(C)(C)[C@@H]5CC[C@]43C)[C@H]12	Triterpenoids
TKC058227	C30H44O5	InChI=1S/C30H44O5/c1-17-6-7-20(35-24(17)32)18(2)19-10-12-27(4)21-8-9-22-28(5,25(33)34)23(31)11-13-29(22)16-30(21,29)15-14-26(19,27)3/h6,18-23,31H,7-16H2,1-5H3,(H,33,34)/t18-,19+,20-,21-,22-,23-,26+,27-,28-,29+,30-/m0/s1	CC1=CC[C@@H]([C@@H](C)[C@H]2CC[C@@]3(C)[C@@H]4CC[C@H]5[C@](C)(C(=O)O)[C@@H](O)CC[C@@]56C[C@@]46CC[C@]23C)OC1=O	Triterpenoids
TKC065685	C56H72O7	InChI=1S/C56H72O7/c1-30-23-41-47(4,28-37(30)58)15-19-51(8)40-14-13-33-34(49(40,6)17-21-52(41,51)9)26-44(60)56(61)55(33,12)63-46-32(3)45-35(25-39(46)62-56)50(7)18-22-53(10)42-24-31(2)38(59)29-48(42,5)16-20-54(53,11)43(50)27-36(45)57/h13-14,25-26,30-31,41-43,61H,15-24,27-29H2,1-12H3	Cc1c2c(cc3c1C(=O)CC1C3(C)CCC3(C)C4CC(C)C(=O)CC4(C)CCC13C)OC1(O)C(=O)C=C3C(=CC=C4C3(C)CCC3(C)C5CC(C)C(=O)CC5(C)CCC43C)C1(C)O2	Triterpenoids
TKC197333	C35H54O6	InChI=1S/C35H54O6/c1-9-21(2)28(38)41-27-19-30(3,4)18-23-22-10-11-25-31(5)14-13-26(37)32(6,20-36)24(31)12-15-34(25,8)33(22,7)16-17-35(23,27)29(39)40/h9-10,23-27,36-37H,11-20H2,1-8H3,(H,39,40)/b21-9-/t23-,24+,25+,26-,27+,31-,32+,33+,34+,35-/m0/s1	C/C=C(/C)C(=O)O[C@@H]1CC(C)(C)C[C@H]2C3=CC[C@@H]4[C@@]5(C)CC[C@H](O)[C@](C)(CO)[C@@H]5CC[C@@]4(C)[C@]3(C)CC[C@]21C(=O)O	Triterpenoids
TKC058244	C27H32O7	InChI=1S/C27H32O7/c1-14-16(15-7-9-33-12-15)10-17-21(14)27(4)18(11-20(30)32-5)26(3)19(29)6-8-25(2,13-28)23(26)22(31)24(27)34-17/h6-9,12-13,16-18,22-24,31H,10-11H2,1-5H3/t16-,17-,18-,22-,23-,24-,25+,26+,27-/m1/s1	COC(=O)C[C@H]1[C@]2(C)C3=C(C)[C@H](c4ccoc4)C[C@H]3O[C@@H]2[C@H](O)[C@@H]2[C@](C)(C=O)C=CC(=O)[C@]12C	Triterpenoids
TKC058249	C28H34O10	InChI=1S/C28H34O10/c1-12-13(14-10-19(31)38-24(14)33)9-15-20(12)28(4)16(11-18(30)35-5)27(3)17(29)7-8-26(2,25(34)36-6)22(27)21(32)23(28)37-15/h7-8,10,13,15-16,19,21-23,31-32H,9,11H2,1-6H3	COC(=O)CC1C2(C)C3=C(C)C(C4=CC(O)OC4=O)CC3OC2C(O)C2C(C)(C(=O)OC)C=CC(=O)C21C	Triterpenoids
TKC102152	C39H54O7	InChI=1S/C39H54O7/c1-34(2)17-19-39(33(44)45)20-18-37(5)26(27(39)21-34)12-13-30-35(3)22-28(41)32(43)36(4,29(35)15-16-38(30,37)6)23-46-31(42)14-9-24-7-10-25(40)11-8-24/h7-12,14,27-30,32,40-41,43H,13,15-23H2,1-6H3,(H,44,45)/b14-9-/t27-,28+,29+,30+,32+,35-,36-,37+,38+,39-/m0/s1	CC1(C)CC[C@]2(C(=O)O)CC[C@]3(C)C(=CC[C@@H]4[C@@]5(C)C[C@@H](O)[C@@H](O)[C@@](C)(COC(=O)/C=C\c6ccc(O)cc6)[C@@H]5CC[C@]43C)[C@@H]2C1	Triterpenoids
TKC153518	C38H51Cl2NO4	InChI=1S/C38H51Cl2NO4/c1-22(42)45-30-12-13-36(6)29(33(30,2)3)11-14-38(8)31(36)28(43)20-24-25-21-35(5,16-15-34(25,4)17-18-37(24,38)7)32(44)41-23-9-10-26(39)27(40)19-23/h9-10,19-20,25,29-31H,11-18,21H2,1-8H3,(H,41,44)/t25-,29+,30+,31+,34-,35+,36+,37+,38+/m0/s1	CC(=O)O[C@@H]1CC[C@]2(C)[C@H](CC[C@]3(C)[C@@H]2C(=O)C=C2[C@@H]4C[C@](C)(C(=O)Nc5ccc(Cl)c(Cl)c5)CC[C@@]4(C)CC[C@]23C)C1(C)C	Triterpenoids
TKC065686	C56H72O8	InChI=1S/C56H72O8/c1-29-23-39-47(4,28-36(29)58)15-19-51(8)38-14-13-32-33(48(38,5)16-20-52(39,51)9)26-42(59)56(62)55(32,12)64-45-31(3)43-34(25-37(45)63-56)49(6)17-21-53(10)40-24-30(2)44(60)46(61)50(40,7)18-22-54(53,11)41(49)27-35(43)57/h13-14,25-26,29-30,39-41,46,61-62H,15-24,27-28H2,1-12H3	Cc1c2c(cc3c1C(=O)CC1C3(C)CCC3(C)C4CC(C)C(=O)C(O)C4(C)CCC13C)OC1(O)C(=O)C=C3C(=CC=C4C3(C)CCC3(C)C5CC(C)C(=O)CC5(C)CCC43C)C1(C)O2	Triterpenoids
TKC102153	C39H54O7	InChI=1S/C39H54O7/c1-34(2)17-19-39(33(44)45)20-18-37(5)26(27(39)21-34)12-13-30-35(3)22-28(41)32(43)36(4,29(35)15-16-38(30,37)6)23-46-31(42)14-9-24-7-10-25(40)11-8-24/h7-12,14,27-30,32,40-41,43H,13,15-23H2,1-6H3,(H,44,45)/b14-9+/t27-,28+,29+,30+,32+,35-,36-,37+,38+,39-/m0/s1	CC1(C)CC[C@]2(C(=O)O)CC[C@]3(C)C(=CC[C@@H]4[C@@]5(C)C[C@@H](O)[C@@H](O)[C@@](C)(COC(=O)/C=C/c6ccc(O)cc6)[C@@H]5CC[C@]43C)[C@@H]2C1	Triterpenoids
TKC065687	C60H78O9	InChI=1S/C60H78O9/c1-34-45-37(54(7)24-28-58(11)43-33-52(5,48(64)67-14)20-18-50(43,3)22-26-56(58,9)41(54)31-38(45)61)29-39-46(34)69-59(12)35-15-16-40-53(6,36(35)30-44(62)60(59,65)68-39)23-27-57(10)42-32-51(4,47(63)66-13)19-17-49(42,2)21-25-55(40,57)8/h15-16,29-31,42-43,65H,17-28,32-33H2,1-14H3/t42-,43-,49+,50+,51+,52+,53+,54+,55-,56-,57+,58+,59-,60+/m0/s1	COC(=O)[C@]1(C)CC[C@]2(C)CC[C@@]3(C)C4=CC=C5C(=CC(=O)[C@@]6(O)Oc7cc8c(c(C)c7O[C@@]56C)C(=O)C=C5[C@]8(C)CC[C@]6(C)[C@H]7C[C@](C)(C(=O)OC)CC[C@]7(C)CC[C@@]56C)[C@@]4(C)CC[C@]3(C)[C@H]2C1	Triterpenoids
TKC065688	C58H74O8	InChI=1S/C58H74O8/c1-32-26-41-49(4,30-38(32)60)19-23-53(8)40-15-14-34-35(51(40,6)20-24-54(41,53)9)28-44(61)58(63)57(34,12)66-46-33(2)45-36(27-39(46)65-58)52(7)21-25-56(11)43-31-50(5,47(62)64-13)17-16-48(43,3)18-22-55(56,10)42(52)29-37(45)59/h14-15,27-29,32,41,43,63H,16-26,30-31H2,1-13H3/t32-,41-,43-,48-,49+,50-,51+,52+,53-,54+,55-,56+,57+,58-/m1/s1	COC(=O)[C@]1(C)CC[C@]2(C)CC[C@]3(C)C4=CC(=O)c5c(cc6c(c5C)O[C@@]5(C)C7=CC=C8[C@@]9(C)CC[C@@]%10(C)CC(=O)[C@H](C)C[C@H]%10[C@]9(C)CC[C@@]8(C)C7=CC(=O)[C@@]5(O)O6)[C@]4(C)CC[C@@]3(C)[C@@H]2C1	Triterpenoids
TKC190956	C31H50O2	InChI=1S/C31H50O2/c1-8-23(20(2)3)10-9-21(4)27-13-14-28-26-12-11-24-19-25(33-22(5)32)15-17-30(24,6)29(26)16-18-31(27,28)7/h8,20-21,24-25,27-28H,9-19H2,1-7H3/b23-8-/t21-,24+,25+,27-,28+,30+,31-/m1/s1	C/C=C(/CC[C@@H](C)[C@H]1CC[C@H]2C3=C(CC[C@@]21C)[C@@]1(C)CC[C@H](OC(C)=O)C[C@@H]1CC3)C(C)C	Triterpenoids
TKC065689	C58H74O8	InChI=1S/C58H74O8/c1-32-26-41-49(4,30-38(32)60)19-23-55(10)42-29-37(59)45-33(2)46-39(27-36(45)52(42,7)21-24-54(41,55)9)65-58(63)44(61)28-35-34(57(58,12)66-46)14-15-40-51(35,6)20-25-56(11)43-31-50(5,47(62)64-13)17-16-48(43,3)18-22-53(40,56)8/h14-15,27-29,32,41,43,63H,16-26,30-31H2,1-13H3/t32-,41-,43-,48-,49+,50-,51+,52+,53-,54+,55-,56+,57+,58-/m1/s1	COC(=O)[C@]1(C)CC[C@]2(C)CC[C@]3(C)C4=CC=C5C(=CC(=O)[C@@]6(O)Oc7cc8c(c(C)c7O[C@@]56C)C(=O)C=C5[C@@]6(C)CC[C@@]7(C)CC(=O)[C@H](C)C[C@H]7[C@]6(C)CC[C@]58C)[C@]4(C)CC[C@@]3(C)[C@@H]2C1	Triterpenoids
TKC140821	C50H78O18	InChI=1S/C50H78O18/c1-24-34(54)39(67-41-37(57)36(56)30(22-62-41)65-26(3)52)38(58)42(64-24)68-40-35(55)29(53)21-61-43(40)66-33-13-14-46(6)31(47(33,7)23-63-25(2)51)12-15-49(9)32(46)11-10-27-28-20-45(4,5)16-18-50(28,44(59)60)19-17-48(27,49)8/h10,24,28-43,53-58H,11-23H2,1-9H3,(H,59,60)/t24-,28+,29-,30-,31+,32+,33-,34-,35+,36+,37-,38-,39+,40-,41+,42+,43+,46-,47-,48+,49+,50+/m0/s1	CC(=O)OC[C@]1(C)[C@@H](O[C@H]2OC[C@H](O)[C@@H](O)[C@@H]2O[C@H]2O[C@@H](C)[C@H](O)[C@@H](O[C@H]3OC[C@H](OC(C)=O)[C@@H](O)[C@@H]3O)[C@@H]2O)CC[C@@]2(C)[C@H]1CC[C@]1(C)[C@@H]2CC=C2[C@H]3CC(C)(C)CC[C@@]3(C(=O)O)CC[C@]21C	Triterpenoids
TKC206340	C30H50O4	InChI=1S/C30H50O4/c1-25(2)20-10-15-28(6)21(27(20,5)13-11-22(25)32)17-19(31)24-18(9-14-29(24,28)7)30(8)16-12-23(34-30)26(3,4)33/h18,20-24,32-33H,9-17H2,1-8H3/t18-,20-,21+,22-,23+,24-,27-,28+,29+,30-/m0/s1	CC(C)(O)[C@H]1CC[C@@](C)([C@H]2CC[C@]3(C)[C@@H]2C(=O)C[C@@H]2[C@@]4(C)CC[C@H](O)C(C)(C)[C@@H]4CC[C@]23C)O1	Triterpenoids
TKC065690	C58H74O9	InChI=1S/C58H74O9/c1-31-26-39-52(7,46(62)44(31)61)21-25-53(8)38-15-14-33-34(50(38,5)19-23-55(39,53)10)28-42(60)58(64)57(33,12)67-45-32(2)43-35(27-37(45)66-58)51(6)20-24-56(11)41-30-49(4,47(63)65-13)17-16-48(41,3)18-22-54(56,9)40(51)29-36(43)59/h14-15,27-29,31,39,41,46,62,64H,16-26,30H2,1-13H3/t31-,39-,41-,46-,48-,49-,50+,51+,52-,53-,54-,55+,56+,57-,58+/m1/s1	COC(=O)[C@]1(C)CC[C@]2(C)CC[C@]3(C)C4=CC(=O)c5c(cc6c(c5C)O[C@]5(C)C7=CC=C8[C@@]9(C)CC[C@@]%10(C)[C@H](O)C(=O)[C@H](C)C[C@H]%10[C@]9(C)CC[C@@]8(C)C7=CC(=O)[C@]5(O)O6)[C@]4(C)CC[C@@]3(C)[C@@H]2C1	Triterpenoids
TKC065703	C31H40O10	InChI=1S/C31H40O10/c1-15(2)26(34)40-24-22-25-30(41-25)17(29(5)18(11-20(32)36-6)28(24,4)14-38-31(22,29)35)7-9-27(3)19(30)12-21(33)39-23(27)16-8-10-37-13-16/h8,10,13,15,17-19,22-25,35H,7,9,11-12,14H2,1-6H3/t17-,18+,19-,22?,23+,24-,25-,27-,28-,29-,30-,31+/m1/s1	COC(=O)C[C@H]1[C@@]2(C)CO[C@@]3(O)C([C@H]2OC(=O)C(C)C)[C@H]2O[C@@]24[C@H](CC[C@@]2(C)[C@H](c5ccoc5)OC(=O)C[C@@H]42)[C@]13C	Triterpenoids
TKC065704	C32H40O11	InChI=1S/C32H40O11/c1-7-16(2)26(35)42-24-22-25-31(43-25)18(29(5)19(12-20(33)38-6)27(24,3)15-40-32(22,29)37)8-10-28(4)23(17-9-11-39-14-17)41-21(34)13-30(28,31)36/h7,9,11,14,18-19,22-25,36-37H,8,10,12-13,15H2,1-6H3/b16-7+/t18-,19+,22-,23+,24-,25-,27-,28+,29-,30+,31+,32-/m1/s1	C/C=C(\C)C(=O)O[C@@H]1[C@@H]2[C@H]3O[C@@]34[C@H](CC[C@@]3(C)[C@H](c5ccoc5)OC(=O)C[C@]34O)[C@]3(C)[C@@H](CC(=O)OC)[C@@]1(C)CO[C@]23O	Triterpenoids
TKC065708	C27H36O8	InChI=1S/C27H36O8/c1-24(2)17(10-19(28)33-5)26(4)16-6-8-25(3)18(27(16,32)12-15(21(24)30)22(26)31)11-20(29)35-23(25)14-7-9-34-13-14/h7,9,13,15-18,21,23,30,32H,6,8,10-12H2,1-5H3/t15-,16+,17-,18+,21+,23-,25+,26+,27+/m0/s1	COC(=O)C[C@H]1C(C)(C)[C@H](O)[C@@H]2C[C@@]3(O)[C@H](CC[C@@]4(C)[C@H](c5ccoc5)OC(=O)C[C@@H]34)[C@@]1(C)C2=O	Triterpenoids
TKC148606	C30H50O	InChI=1S/C30H50O/c1-20(2)10-9-11-21(3)22-14-18-30(8)24-12-13-25-27(4,5)26(31)16-17-28(25,6)23(24)15-19-29(22,30)7/h10,21-22,25-26,31H,9,11-19H2,1-8H3/t21-,22-,25-,26-,28+,29-,30+/m0/s1	CC(C)=CCC[C@H](C)[C@@H]1CC[C@]2(C)C3=C(CC[C@@]12C)[C@@]1(C)CC[C@H](O)C(C)(C)[C@@H]1CC3	Triterpenoids
TKC057617	C36H60O5	InChI=1S/C36H60O5/c1-20(2)22-12-15-33(6)18-19-35(8)23(27(22)33)10-11-25-34(7)16-14-26(32(4,5)24(34)13-17-36(25,35)9)41-31-30(39)29(38)28(37)21(3)40-31/h21-31,37-39H,1,10-19H2,2-9H3	C=C(C)C1CCC2(C)CCC3(C)C(CCC4C5(C)CCC(OC6OC(C)C(O)C(O)C6O)C(C)(C)C5CCC43C)C12	Triterpenoids
TKC065957	C30H50O	InChI=1S/C30H50O/c1-21(12-14-25-23(3)13-15-27(31)29(25,6)7)10-9-11-24-22(2)16-17-30(8)19-18-28(4,5)20-26(24)30/h10,25-27,31H,3,9,11-20H2,1-2,4-8H3/b21-10+/t25-,26+,27+,30+/m1/s1	C=C1CC[C@H](O)C(C)(C)[C@@H]1CC/C(C)=C/CCC1=C(C)CC[C@@]2(C)CCC(C)(C)C[C@@H]12	Triterpenoids
TKC138678	C30H46O6	InChI=1S/C30H46O6/c1-25(2)11-13-30(24(35)36)14-12-27(4)17(18(30)15-25)7-8-20-26(3)16-19(31)22(32)29(6,23(33)34)21(26)9-10-28(20,27)5/h7,18-22,31-32H,8-16H2,1-6H3,(H,33,34)(H,35,36)/t18-,19+,20+,21+,22+,26-,27+,28-,29+,30+/m1/s1	CC1(C)CC[C@]2(C(=O)O)CC[C@@]3(C)C(=CC[C@H]4[C@@]5(C)C[C@H](O)[C@H](O)[C@@](C)(C(=O)O)[C@H]5CC[C@]43C)[C@H]2C1	Triterpenoids
TKC065712	C37H42O17	InChI=1S/C37H42O17/c1-16(38)47-22-13-35-32(7)25(24(27(43)45-9)48-17(2)39)30(5)15-34(32,44)37(51-19(4)41,28(30)49-18(3)40)29-36(35,54-33(8,52-29)53-35)21-12-23(42)50-26(31(21,22)6)20-10-11-46-14-20/h10-12,14,22,24-26,28-29,44H,13,15H2,1-9H3	COC(=O)C(OC(C)=O)C1C2(C)CC3(O)C(OC(C)=O)(C2OC(C)=O)C2OC4(C)OC25C2=CC(=O)OC(c6ccoc6)C2(C)C(OC(C)=O)CC5(O4)C13C	Triterpenoids
TKC065713	C35H40O16	InChI=1S/C35H40O16/c1-15(36)45-20-12-33-30(6)23(22(40)25(41)43-8)28(4)14-32(30,42)35(48-17(3)38,26(28)46-16(2)37)27-34(33,51-31(7,49-27)50-33)19-11-21(39)47-24(29(19,20)5)18-9-10-44-13-18/h9-11,13,20,22-24,26-27,40,42H,12,14H2,1-8H3/t20-,22-,23-,24-,26-,27-,28+,29-,30-,31?,32?,33-,34+,35-/m1/s1	COC(=O)[C@H](O)[C@@H]1[C@]2(C)CC3(O)[C@@](OC(C)=O)([C@@H]2OC(C)=O)[C@@H]2OC4(C)O[C@@]25C2=CC(=O)O[C@H](c6ccoc6)[C@@]2(C)[C@H](OC(C)=O)C[C@@]5(O4)[C@]13C	Triterpenoids
TKC102154	C40H62O8	InChI=1S/C40H62O8/c1-12-22(3)33(45)47-31-32(48-34(46)23(4)13-2)40(21-41)25(20-35(31,5)6)24-14-15-27-37(9)18-17-28(42)36(7,8)26(37)16-19-38(27,10)39(24,11)29(43)30(40)44/h12-14,25-32,41-44H,15-21H2,1-11H3/b22-12+,23-13-/t25-,26-,27+,28-,29-,30+,31-,32-,37-,38+,39-,40-/m0/s1	C/C=C(/C)C(=O)O[C@H]1[C@H](OC(=O)/C(C)=C/C)C(C)(C)C[C@H]2C3=CC[C@@H]4[C@@]5(C)CC[C@H](O)C(C)(C)[C@@H]5CC[C@@]4(C)[C@]3(C)[C@@H](O)[C@@H](O)[C@]21CO	Triterpenoids
TKC058389	C36H50O5	InChI=1S/C36H50O5/c1-20(2)24-14-17-33(4)25(24)15-19-35(6)27(33)12-13-28-34(5)18-16-26(38)21(3)29(34)30(39)31(36(28,35)7)41-32(40)22-8-10-23(37)11-9-22/h8-11,20,26-31,37-39H,3,12-19H2,1-2,4-7H3	C=C1C(O)CCC2(C)C1C(O)C(OC(=O)c1ccc(O)cc1)C1(C)C2CCC2C3(C)CCC(C(C)C)=C3CCC21C	Triterpenoids
TKC058392	C36H50O5	InChI=1S/C36H50O5/c1-20(2)24-14-17-33(4)25(24)15-19-35(6)27(33)12-13-28-34(5)18-16-26(38)21(3)29(34)30(39)31(36(28,35)7)41-32(40)22-8-10-23(37)11-9-22/h8-11,24-31,37-39H,1,3,12-19H2,2,4-7H3	C=C(C)C1CCC2(C)C1CCC1(C)C2CCC2C3(C)CCC(O)C(=C)C3C(O)C(OC(=O)c3ccc(O)cc3)C21C	Triterpenoids
TKC070115	C54H92O23	InChI=1S/C54H92O23/c1-22(2)11-10-14-54(9,77-48-42(69)39(66)43(29(21-57)74-48)75-47-41(68)37(64)34(61)27(19-55)72-47)24-12-16-52(7)32(24)25(58)17-30-51(6)15-13-31(59)50(4,5)45(51)26(18-53(30,52)8)71-49-44(38(65)35(62)28(20-56)73-49)76-46-40(67)36(63)33(60)23(3)70-46/h11,23-49,55-69H,10,12-21H2,1-9H3/t23-,24-,25+,26-,27+,28+,29+,30+,31-,32-,33-,34+,35+,36+,37-,38-,39+,40+,41+,42+,43+,44+,45-,46-,47+,48-,49+,51+,52+,53+,54-/m0/s1	CC(C)=CCC[C@](C)(O[C@@H]1O[C@H](CO)[C@@H](O[C@H]2O[C@H](CO)[C@@H](O)[C@H](O)[C@H]2O)[C@H](O)[C@H]1O)[C@H]1CC[C@]2(C)[C@@H]1[C@H](O)C[C@@H]1[C@@]3(C)CC[C@H](O)C(C)(C)[C@@H]3[C@@H](O[C@@H]3O[C@H](CO)[C@@H](O)[C@H](O)[C@H]3O[C@@H]3O[C@@H](C)[C@H](O)[C@@H](O)[C@H]3O)C[C@]12C	Triterpenoids
TKC065714	C33H38O14	InChI=1S/C33H38O14/c1-14(34)42-18-11-32-29(5)22(21(37)26(38)40-7)27(3)13-31(29,39)20(24(27)43-15(2)35)25-33(32,47-30(6,45-25)46-32)17-10-19(36)44-23(28(17,18)4)16-8-9-41-12-16/h8-10,12,18,20-25,37,39H,11,13H2,1-7H3/t18-,20?,21-,22-,23-,24+,25+,27+,28-,29-,30?,31?,32-,33+/m1/s1	COC(=O)[C@H](O)[C@@H]1[C@]2(C)CC3(O)C([C@@H]2OC(C)=O)[C@@H]2OC4(C)O[C@@]25C2=CC(=O)O[C@H](c6ccoc6)[C@@]2(C)[C@H](OC(C)=O)C[C@@]5(O4)[C@]13C	Triterpenoids
TKC065715	C35H40O15	InChI=1S/C35H40O15/c1-16(36)44-22-13-33-30(6)20(11-23(39)42-8)28(4)15-32(30,41)35(47-18(3)38,26(28)45-17(2)37)27-34(33,50-31(7,48-27)49-33)21-12-24(40)46-25(29(21,22)5)19-9-10-43-14-19/h9-10,12,14,20,22,25-27,41H,11,13,15H2,1-8H3/t20-,22-,25-,26-,27-,28+,29-,30+,31-,32+,33-,34+,35-/m0/s1	COC(=O)C[C@H]1[C@@]2(C)C[C@]3(O)[C@](OC(C)=O)([C@H]2OC(C)=O)[C@H]2O[C@@]4(C)O[C@@]5(C[C@H](OC(C)=O)[C@]6(C)C(=CC(=O)O[C@H]6c6ccoc6)[C@@]25O4)[C@]13C	Triterpenoids
TKC140823	C48H76O17	InChI=1S/C48H76O17/c1-23-32(53)37(64-39-34(55)36(62-24(2)50)28(52)21-59-39)35(56)40(61-23)65-38-33(54)27(51)20-60-41(38)63-31-12-13-44(5)29(45(31,6)22-49)11-14-47(8)30(44)10-9-25-26-19-43(3,4)15-17-48(26,42(57)58)18-16-46(25,47)7/h9,23,26-41,49,51-56H,10-22H2,1-8H3,(H,57,58)/t23-,26+,27+,28-,29+,30+,31-,32-,33-,34+,35+,36-,37+,38-,39-,40+,41-,44-,45-,46+,47+,48+/m0/s1	CC(=O)O[C@H]1[C@@H](O)CO[C@@H](O[C@@H]2[C@@H](O)[C@H](C)O[C@H](O[C@@H]3[C@H](O[C@H]4CC[C@@]5(C)[C@@H](CC[C@]6(C)[C@@H]5CC=C5[C@H]7CC(C)(C)CC[C@@]7(C(=O)O)CC[C@]56C)[C@]4(C)CO)OC[C@@H](O)[C@@H]3O)[C@@H]2O)[C@@H]1O	Triterpenoids
TKC148916	C30H50O	InChI=1S/C30H50O/c1-19(2)20-11-14-27(5)17-18-29(7)21(25(20)27)9-10-23-28(6)15-13-24(31)26(3,4)22(28)12-16-30(23,29)8/h20-25,31H,1,9-18H2,2-8H3/t20-,21-,22-,23-,24+,25+,27+,28-,29+,30+/m0/s1	C=C(C)[C@@H]1CC[C@]2(C)CC[C@]3(C)[C@@H](CC[C@H]4[C@@]5(C)CC[C@@H](O)C(C)(C)[C@@H]5CC[C@]43C)[C@@H]12	Triterpenoids
TKC206357	C48H74O20	InChI=1S/C48H74O20/c1-20-28(52)30(54)32(56)39(63-20)66-35-34(58)36(38(59)60)67-41(37(35)68-40-33(57)31(55)29(53)23(18-49)64-40)65-27-11-12-44(4)24(45(27,5)19-50)10-13-46(6)25(44)9-8-21-22-16-43(2,3)14-15-48(22,42(61)62)26(51)17-47(21,46)7/h8,19-20,22-37,39-41,49,51-58H,9-18H2,1-7H3,(H,59,60)(H,61,62)/t20-,22-,23+,24+,25+,26+,27-,28-,29-,30+,31-,32+,33+,34+,35+,36+,37-,39-,40-,41-,44-,45-,46+,47+,48+/m1/s1	C[C@H]1O[C@H](O[C@H]2[C@H](O)[C@@H](C(=O)O)O[C@@H](O[C@@H]3CC[C@@]4(C)[C@@H]5CC=C6[C@H]7CC(C)(C)CC[C@@]7(C(=O)O)[C@@H](O)C[C@]6(C)[C@@]5(C)CC[C@@H]4[C@@]3(C)C=O)[C@@H]2O[C@H]2O[C@@H](CO)[C@@H](O)[C@@H](O)[C@@H]2O)[C@@H](O)[C@@H](O)[C@@H]1O	Triterpenoids
TKC140827	C48H76O17	InChI=1S/C48H76O17/c1-23-32(52)37(64-39-35(55)34(54)28(21-60-39)62-24(2)50)36(56)40(61-23)65-38-33(53)27(51)20-59-41(38)63-31-12-13-44(5)29(45(31,6)22-49)11-14-47(8)30(44)10-9-25-26-19-43(3,4)15-17-48(26,42(57)58)18-16-46(25,47)7/h9,23,26-41,49,51-56H,10-22H2,1-8H3,(H,57,58)/t23-,26-,27-,28+,29+,30+,31-,32-,33-,34-,35+,36+,37+,38+,39-,40-,41-,44-,45-,46+,47+,48-/m0/s1	CC(=O)O[C@@H]1CO[C@@H](O[C@@H]2[C@@H](O)[C@H](C)O[C@@H](O[C@H]3[C@H](O[C@H]4CC[C@@]5(C)[C@@H](CC[C@]6(C)[C@@H]5CC=C5[C@@H]7CC(C)(C)CC[C@]7(C(=O)O)CC[C@]56C)[C@]4(C)CO)OC[C@H](O)[C@@H]3O)[C@@H]2O)[C@H](O)[C@H]1O	Triterpenoids
TKC065719	C35H40O16	InChI=1S/C35H40O16/c1-15(36)45-20-12-33-30(6)23(22(25(40)43-8)46-16(2)37)28(4)14-32(30,41)34(42,26(28)47-17(3)38)27-35(33,51-31(7,49-27)50-33)19-11-21(39)48-24(29(19,20)5)18-9-10-44-13-18/h9-11,13,20,22-24,26-27,41-42H,12,14H2,1-8H3/t20-,22-,23-,24-,26+,27+,28+,29-,30-,31?,32?,33-,34?,35-/m1/s1	COC(=O)[C@H](OC(C)=O)[C@@H]1[C@]2(C)CC3(O)C(O)([C@H]2OC(C)=O)[C@@H]2OC4(C)O[C@]25C2=CC(=O)O[C@H](c6ccoc6)[C@@]2(C)[C@H](OC(C)=O)C[C@@]5(O4)[C@]13C	Triterpenoids
TKC065721	C31H36O14	InChI=1S/C31H36O14/c1-13(32)41-16-10-29-26(4)19(18(34)21(35)39-6)24(2)12-28(26,37)30(38,22(24)36)23-31(29,45-27(5,43-23)44-29)15-9-17(33)42-20(25(15,16)3)14-7-8-40-11-14/h7-9,11,16,18-20,22-23,34,36-38H,10,12H2,1-6H3	COC(=O)C(O)C1C2(C)CC3(O)C(O)(C2O)C2OC4(C)OC25C2=CC(=O)OC(c6ccoc6)C2(C)C(OC(C)=O)CC5(O4)C13C	Triterpenoids
TKC065723	C27H34O9	InChI=1S/C27H34O9/c1-23(2)15(10-16(28)33-5)25(4)14-6-8-24(3)21(13-7-9-34-12-13)35-17(29)11-26(24,32)27(14)20(31)18(19(25)30)22(23)36-27/h7,9,12,14-15,18,20-22,31-32H,6,8,10-11H2,1-5H3	COC(=O)CC1C(C)(C)C2OC34C(O)C2C(=O)C1(C)C3CCC1(C)C(c2ccoc2)OC(=O)CC14O	Triterpenoids
TKC140828	C48H76O17	InChI=1S/C48H76O17/c1-23-32(52)37(64-39-35(55)34(54)28(21-60-39)62-24(2)50)36(56)40(61-23)65-38-33(53)27(51)20-59-41(38)63-31-12-13-44(5)29(45(31,6)22-49)11-14-47(8)30(44)10-9-25-26-19-43(3,4)15-17-48(26,42(57)58)18-16-46(25,47)7/h9,23,26-41,49,51-56H,10-22H2,1-8H3,(H,57,58)/t23-,26+,27-,28+,29+,30+,31-,32-,33-,34-,35+,36+,37+,38+,39-,40-,41-,44-,45-,46+,47+,48-/m0/s1	CC(=O)O[C@@H]1CO[C@@H](O[C@@H]2[C@@H](O)[C@H](C)O[C@@H](O[C@H]3[C@H](O[C@H]4CC[C@@]5(C)[C@@H](CC[C@]6(C)[C@@H]5CC=C5[C@H]7CC(C)(C)CC[C@]7(C(=O)O)CC[C@]56C)[C@]4(C)CO)OC[C@H](O)[C@@H]3O)[C@@H]2O)[C@H](O)[C@H]1O	Triterpenoids
TKC065730	C33H42O12	InChI=1S/C33H42O12/c1-16(34)42-27-25-28(43-17(2)35)33(39)20(8-10-29(4)22(33)13-24(38)44-26(29)19-9-11-41-14-19)31(6)21(12-23(37)40-7)30(27,5)15-32(25,31)45-18(3)36/h9,11,14,20-22,25-28,39H,8,10,12-13,15H2,1-7H3/t20-,21+,22-,25-,26+,27-,28-,29-,30?,31-,32+,33-/m1/s1	COC(=O)C[C@H]1C2(C)C[C@]3(OC(C)=O)[C@H]([C@H]2OC(C)=O)[C@@H](OC(C)=O)[C@@]2(O)[C@H](CC[C@@]4(C)[C@H](c5ccoc5)OC(=O)C[C@@H]24)[C@]13C	Triterpenoids
TKC058484	C40H64O10	InChI=1S/C40H64O10/c1-20-8-9-22-12-16-39(6)23(29(22)21(20)2)10-11-27-38(5)15-14-28(37(3,4)26(38)13-17-40(27,39)7)49-36-34(30(43)24(42)19-47-36)50-35-33(46)32(45)31(44)25(18-41)48-35/h10,20-21,24-28,30-36,41-46H,8-9,11-19H2,1-7H3	CC1CCC2=C(C3=CCC4C5(C)CCC(OC6OCC(O)C(O)C6OC6OC(CO)C(O)C(O)C6O)C(C)(C)C5CCC4(C)C3(C)CC2)C1C	Triterpenoids
TKC088384	C31H48O4	InChI=1S/C31H48O4/c1-18(2)25-21(33)17-31(34)16-15-29(7)20(26(25)31)9-10-23-28(6)13-12-24(35-19(3)32)27(4,5)22(28)11-14-30(23,29)8/h18,20,22-24,34H,9-17H2,1-8H3/t20-,22+,23-,24+,28+,29-,30-,31-/m1/s1	CC(=O)O[C@H]1CC[C@@]2(C)[C@@H](CC[C@]3(C)[C@@H]2CC[C@@H]2C4=C(C(C)C)C(=O)C[C@]4(O)CC[C@]23C)C1(C)C	Triterpenoids
	InChI=1S/C30H38O3/c1-24(15-9-17-26(3)19-11-21-28(5)23-31)13-7-8-14-25(2)16-10-18-27(4)20-12-22-29(6)30(32)33/h7-23,30,32-33H,1-6H3/b8-7+,15-9+,16-10+,19-11+,20-12+,24-13+,25-14+,26-17+,27-18+,28-21+,29-22+	C/C(C=O)=C\C=C\C(C)=C\C=C\C(C)=C\C=C\C=C(C)\C=C\C=C(C)\C=C\C=C(/C)C(O)O	Triterpenoids
TKC058506	C31H44O8	InChI=1S/C31H44O8/c1-17(2)22-14-25(38-18(3)32)31(7)23-10-9-21(20-13-28(35)37-16-20)29(23,5)12-11-24(31)30(22,6)26(39-19(4)33)15-27(34)36-8/h10,20-22,24-26H,1,9,11-16H2,2-8H3/t20-,21-,22-,24+,25+,26-,29-,30-,31-/m0/s1	C=C(C)[C@@H]1C[C@@H](OC(C)=O)[C@@]2(C)C3=CC[C@@H]([C@@H]4COC(=O)C4)[C@]3(C)CC[C@@H]2[C@@]1(C)[C@H](CC(=O)OC)OC(C)=O	Triterpenoids
TKC140829	C48H76O17	InChI=1S/C48H76O17/c1-23-32(52)37(64-39-35(55)34(54)28(21-60-39)62-24(2)50)36(56)40(61-23)65-38-33(53)27(51)20-59-41(38)63-31-12-13-44(5)29(45(31,6)22-49)11-14-47(8)30(44)10-9-25-26-19-43(3,4)15-17-48(26,42(57)58)18-16-46(25,47)7/h9,23,26-41,49,51-56H,10-22H2,1-8H3,(H,57,58)/t23-,26-,27-,28+,29+,30-,31-,32-,33-,34-,35+,36+,37+,38+,39-,40-,41-,44-,45-,46+,47+,48-/m0/s1	CC(=O)O[C@@H]1CO[C@@H](O[C@@H]2[C@@H](O)[C@H](C)O[C@@H](O[C@H]3[C@H](O[C@H]4CC[C@]5(C)[C@@H]6CC=C7[C@@H]8CC(C)(C)CC[C@]8(C(=O)O)CC[C@@]7(C)[C@]6(C)CC[C@H]5[C@]4(C)CO)OC[C@H](O)[C@@H]3O)[C@@H]2O)[C@H](O)[C@H]1O	Triterpenoids
TKC065731	C35H44O16	InChI=1S/C35H44O16/c1-15(36)47-21-12-34(43)32(7)25(24(29(41)45-8)48-16(2)37)30(5)14-33(32,42)23(27(30)49-17(3)38)28(50-18(4)39)35(34,44)20-11-22(40)51-26(31(20,21)6)19-9-10-46-13-19/h9-10,13,20-21,23-28,42-44H,11-12,14H2,1-8H3/t20-,21+,23-,24-,25+,26+,27-,28-,30-,31+,32-,33+,34+,35-/m1/s1	COC(=O)[C@H](OC(C)=O)[C@H]1[C@@]2(C)C[C@]3(O)[C@H]([C@H]2OC(C)=O)[C@@H](OC(C)=O)[C@]2(O)[C@@H]4CC(=O)O[C@@H](c5ccoc5)[C@]4(C)[C@@H](OC(C)=O)C[C@]2(O)[C@]13C	Triterpenoids
TKC194404	C36H56O11	InChI=1S/C36H56O11/c1-30(2)13-14-35(29(42)43)20(15-30)19-7-8-23-31(3)11-10-25(47-28-26(39)36(44,45)16-21(46-28)27(40)41)32(4,18-37)22(31)9-12-33(23,5)34(19,6)17-24(35)38/h7,20-26,28,37-39,44-45H,8-18H2,1-6H3,(H,40,41)(H,42,43)/t20?,21?,22?,23?,24-,25+,26-,28?,31+,32+,33-,34-,35-/m1/s1	CC1(C)CC[C@@]2(C(=O)O)C(C1)C1=CCC3[C@@]4(C)CC[C@H](OC5OC(C(=O)O)CC(O)(O)[C@@H]5O)[C@@](C)(CO)C4CC[C@@]3(C)[C@]1(C)C[C@H]2O	Triterpenoids
TKC176563	C42H66O13	InChI=1S/C42H66O13/c1-23(12-15-29(51-26(4)44)20-25(3)31(52-27(5)45)21-30-24(2)14-17-34(47)40(30,7)8)13-16-33-41(9,10)35(18-19-42(33,11)55-28(6)46)54-39-38(50)37(49)36(48)32(22-43)53-39/h12,14,20,29-33,35-39,43,48-50H,13,15-19,21-22H2,1-11H3/b23-12+,25-20+/t29?,30?,31?,32-,33-,35-,36+,37+,38-,39+,42-/m1/s1	CC(=O)OC(/C=C(\C)C(CC1C(C)=CCC(=O)C1(C)C)OC(C)=O)C/C=C(\C)CC[C@@H]1C(C)(C)[C@H](O[C@@H]2O[C@H](CO)[C@H](O)[C@H](O)[C@H]2O)CC[C@@]1(C)OC(C)=O	Triterpenoids
TKC065732	C35H44O15	InChI=1S/C35H44O15/c1-15(36)46-22-11-21-33(7)26(25(41)30(42)44-8)31(5)14-34(33,50-18(4)39)24(28(31)47-16(2)37)29(48-17(3)38)35(21,43)20-12-23(40)49-27(32(20,22)6)19-9-10-45-13-19/h9-10,13,20-22,24-29,41,43H,11-12,14H2,1-8H3/t20-,21-,22-,24+,25-,26-,27+,28-,29+,31+,32+,33+,34-,35-/m0/s1	COC(=O)[C@@H](O)[C@@H]1[C@@]2(C)[C@@H]3C[C@H](OC(C)=O)[C@]4(C)[C@@H](c5ccoc5)OC(=O)C[C@@H]4[C@@]3(O)[C@H](OC(C)=O)[C@H]3[C@H](OC(C)=O)[C@]1(C)C[C@]32OC(C)=O	Triterpenoids
TKC058530	C26H30O7	InChI=1S/C26H30O7/c1-22(2)16-12-17(27)25(5)15(23(16,3)9-7-18(28)32-22)6-10-24(4)19(14-8-11-30-13-14)31-21(29)20-26(24,25)33-20/h7-9,11,13,15-16,19-20H,6,10,12H2,1-5H3/t15-,16-,19+,20+,23-,24+,25+,26+/m1/s1	CC1(C)OC(=O)C=C[C@@]2(C)[C@@H]1CC(=O)[C@]1(C)[C@@H]2CC[C@@]2(C)[C@H](c3ccoc3)OC(=O)[C@@H]3O[C@@]321	Triterpenoids
TKC058535	C28H36O11	InChI=1S/C28H36O11/c1-7-35-18-8-12(22(33)36-18)20-25(4)11-13(29)19-26(5)14(24(2,3)38-17(32)10-15(26)30)9-16(31)27(19,6)28(25)21(39-28)23(34)37-20/h8,13-15,18-21,29-30H,7,9-11H2,1-6H3/t13-,14+,15-,18+,19-,20-,21+,25-,26+,27+,28+/m0/s1	CCO[C@H]1C=C([C@@H]2OC(=O)[C@H]3O[C@@]34[C@@]2(C)C[C@H](O)[C@H]2[C@@]3(C)[C@@H](O)CC(=O)OC(C)(C)[C@H]3CC(=O)[C@]24C)C(=O)O1	Triterpenoids
TKC058532	C28H32O9	InChI=1S/C28H32O9/c1-14(29)34-18-11-17-24(2,3)36-19(31)7-9-25(17,4)20-16(30)12-26(5)21(15-8-10-33-13-15)35-23(32)22-28(26,37-22)27(18,20)6/h7-10,13,17-18,20-22H,11-12H2,1-6H3/t17-,18+,20+,21-,22+,25-,26-,27+,28+/m0/s1	CC(=O)O[C@@H]1C[C@H]2C(C)(C)OC(=O)C=C[C@]2(C)[C@H]2C(=O)C[C@@]3(C)[C@H](c4ccoc4)OC(=O)[C@H]4O[C@]43[C@]12C	Triterpenoids
TKC058528	C28H34O9	InChI=1S/C28H34O9/c1-14(29)34-18-11-17-24(2,3)36-19(31)7-9-25(17,4)20-16(30)12-26(5)21(15-8-10-33-13-15)35-23(32)22-28(26,37-22)27(18,20)6/h7-10,13,16-18,20-22,30H,11-12H2,1-6H3/t16-,17-,18+,20+,21-,22+,25-,26-,27+,28+/m0/s1	CC(=O)O[C@@H]1C[C@H]2C(C)(C)OC(=O)C=C[C@]2(C)[C@H]2[C@@H](O)C[C@@]3(C)[C@H](c4ccoc4)OC(=O)[C@H]4O[C@]43[C@]12C	Triterpenoids
TKC082815	C31H51NO3	InChI=1S/C31H51NO3/c1-19(2)20-11-16-31(26(33)34)18-17-29(6)21(25(20)31)9-10-23-28(5)14-13-24(32-35-8)27(3,4)22(28)12-15-30(23,29)7/h19-23,25H,9-18H2,1-8H3,(H,33,34)/b32-24-/t20-,21-,22+,23-,25-,28+,29-,30-,31+/m1/s1	CO/N=C1/CC[C@@]2(C)[C@@H](CC[C@]3(C)[C@@H]2CC[C@@H]2[C@H]4[C@@H](C(C)C)CC[C@]4(C(=O)O)CC[C@]23C)C1(C)C	Triterpenoids
TKC058558	C17H14O6	InChI=1S/C17H14O6/c1-21-14-4-3-9(5-12(14)18)11-8-23-15-7-13(19)16(22-2)6-10(15)17(11)20/h3-8,18-19H,1-2H3	COc1ccc(-c2coc3cc(O)c(OC)cc3c2=O)cc1O	Triterpenoids
	InChI=1S/C30H48O3/c1-19(2)10-9-16-29(7,33)22-15-17-27(5)23-13-11-20-21(12-14-24(31)26(20,3)4)30(23,8)25(32)18-28(22,27)6/h10-11,21-24,31,33H,9,12-18H2,1-8H3/t21-,22+,23+,24+,27+,28-,29+,30+/m1/s1	CC(C)=CCC[C@](C)(O)[C@H]1CC[C@@]2(C)[C@@H]3CC=C4[C@@H](CC[C@H](O)C4(C)C)[C@]3(C)C(=O)C[C@]12C	Triterpenoids
TKC065733	C37H46O16	InChI=1S/C37H46O16/c1-16(38)48-24-12-23-35(8)28(27(32(44)46-9)49-17(2)39)33(6)15-36(35,53-20(5)42)26(30(33)50-18(3)40)31(51-19(4)41)37(23,45)22-13-25(43)52-29(34(22,24)7)21-10-11-47-14-21/h10-11,14,22-24,26-31,45H,12-13,15H2,1-9H3/t22-,23-,24+,26+,27+,28+,29+,30-,31-,33-,34+,35-,36+,37+/m1/s1	COC(=O)[C@@H](OC(C)=O)[C@@H]1[C@@]2(C)[C@H]3C[C@H](OC(C)=O)[C@@]4(C)[C@H](c5ccoc5)OC(=O)C[C@H]4[C@@]3(O)[C@H](OC(C)=O)[C@@H]3[C@@H](OC(C)=O)[C@]1(C)C[C@]32OC(C)=O	Triterpenoids
TKC058564	C27H36O8	InChI=1S/C27H36O8/c1-13-7-20(29)35-24(13)25(2)11-17(33-6)22-26(3)15(14(12-28)8-16(32-5)23(26)31)9-19-27(22,4)18(25)10-21(30)34-19/h7,10,14-17,19,22,24,28H,8-9,11-12H2,1-6H3/t14-,15+,16+,17-,19-,22-,24-,25-,26+,27-/m1/s1	CO[C@H]1C[C@H](CO)[C@@H]2C[C@H]3OC(=O)C=C4[C@](C)([C@@H]5OC(=O)C=C5C)C[C@@H](OC)[C@H]([C@@]2(C)C1=O)[C@]43C	Triterpenoids
TKC148866	C30H50O	InChI=1S/C30H50O/c1-19(2)20-11-14-27(5)17-18-29(7)21(25(20)27)9-10-23-28(6)15-13-24(31)26(3,4)22(28)12-16-30(23,29)8/h20-25,31H,1,9-18H2,2-8H3/t20-,21-,22+,23-,24+,25+,27-,28+,29-,30-/m1/s1	C=C(C)[C@H]1CC[C@]2(C)CC[C@]3(C)[C@H](CC[C@@H]4[C@@]5(C)CC[C@H](O)C(C)(C)[C@@H]5CC[C@]43C)[C@H]12	Triterpenoids
TKC058567	C66H102O14	InChI=1S/C66H102O14/c1-55(2)42-16-22-63(10)44(58(42,5)20-18-46(55)68)14-12-37-39-32-56(3,24-28-65(39,52(73)74)30-26-61(37,63)8)35-79-54(77)57(4)25-29-66(53(75)76)31-27-62(9)38(40(66)33-57)13-15-45-59(6)21-19-47(69)60(7,43(59)17-23-64(45,62)11)36-78-51-50(72)49(71)48(70)41(34-67)80-51/h12-13,39-51,67-72H,14-36H2,1-11H3,(H,73,74)(H,75,76)/t39-,40-,41-,42-,43+,44+,45-,46-,47-,48-,49+,50-,51-,56+,57+,58-,59-,60+,61+,62+,63+,64+,65-,66-/m0/s1	CC1(C)[C@@H](O)CC[C@@]2(C)[C@H]1CC[C@]1(C)[C@@H]2CC=C2[C@@H]3C[C@](C)(COC(=O)[C@]4(C)CC[C@]5(C(=O)O)CC[C@]6(C)C(=CC[C@H]7[C@@]8(C)CC[C@H](O)[C@](C)(CO[C@H]9O[C@@H](CO)[C@H](O)[C@@H](O)[C@@H]9O)[C@@H]8CC[C@]76C)[C@@H]5C4)CC[C@]3(C(=O)O)CC[C@]21C	Triterpenoids
TKC102208	C40H67NO5	InChI=1S/C40H67NO5/c1-27(42)28-18-23-40(35(46)41-26-14-12-10-8-7-9-11-13-15-33(44)45)25-24-38(5)29(34(28)40)16-17-31-37(4)21-20-32(43)36(2,3)30(37)19-22-39(31,38)6/h28-32,34,43H,7-26H2,1-6H3,(H,41,46)(H,44,45)/t28-,29?,30?,31?,32?,34?,37-,38+,39+,40-/m0/s1	CC(=O)[C@@H]1CC[C@]2(C(=O)NCCCCCCCCCCC(=O)O)CC[C@]3(C)C(CCC4[C@@]5(C)CCC(O)C(C)(C)C5CC[C@]43C)C12	Triterpenoids
TKC145566	C30H46O5	InChI=1S/C30H46O5/c1-17-9-12-30(25(34)35)14-13-28(5)19(23(30)18(17)2)7-8-22-26(3)15-20(32)24(33)27(4,16-31)21(26)10-11-29(22,28)6/h7,18,20-24,31-33H,1,8-16H2,2-6H3,(H,34,35)/t18-,20+,21+,22+,23-,24+,26-,27+,28+,29+,30-/m0/s1	C=C1CC[C@]2(C(=O)O)CC[C@]3(C)C(=CC[C@@H]4[C@@]5(C)C[C@@H](O)[C@@H](O)[C@](C)(CO)[C@@H]5CC[C@]43C)[C@@H]2[C@H]1C	Triterpenoids
TKC171601	C62H96O27	InChI=1S/C62H96O27/c1-12-25(3)51(78)88-48-49(89-52(79)26(4)13-2)62(24-64)28(20-57(48,5)6)27-14-15-33-59(9)18-17-34(58(7,8)32(59)16-19-60(33,10)61(27,11)46(74)47(62)75)83-56-45(87-54-40(72)38(70)37(69)31(21-63)82-54)42(41(73)43(85-56)50(76)77)84-55-44(36(68)30(66)23-81-55)86-53-39(71)35(67)29(65)22-80-53/h12-14,28-49,53-56,63-75H,15-24H2,1-11H3,(H,76,77)/b25-12+,26-13+/t28-,29+,30-,31+,32-,33+,34-,35-,36-,37-,38-,39+,40+,41-,42-,43-,44+,45+,46-,47+,48-,49-,53-,54-,55-,56-,59-,60+,61-,62-/m0/s1	C/C=C(\C)C(=O)O[C@H]1[C@H](OC(=O)/C(C)=C/C)[C@@]2(CO)[C@@H](CC1(C)C)C1=CC[C@@H]3[C@@]4(C)CC[C@H](O[C@H]5O[C@H](C(=O)O)[C@@H](O)[C@H](O[C@@H]6OC[C@H](O)[C@H](O)[C@H]6O[C@@H]6OC[C@@H](O)[C@H](O)[C@H]6O)[C@H]5O[C@@H]5O[C@H](CO)[C@H](O)[C@H](O)[C@H]5O)C(C)(C)[C@@H]4CC[C@@]3(C)[C@]1(C)[C@@H](O)[C@H]2O	Triterpenoids
TKC145581	C36H56O12	InChI=1S/C36H56O12/c1-17-9-12-36(30(45)48-28-25(41)24(40)23(39)20(16-37)47-28)14-13-32(3)18(26(36)35(17,6)46)7-8-21-31(2)15-19(38)27(42)34(5,29(43)44)22(31)10-11-33(21,32)4/h7,17,19-28,37-42,46H,8-16H2,1-6H3,(H,43,44)/t17-,19-,20-,21-,22+,23-,24+,25-,26-,27+,28+,31-,32-,33-,34-,35-,36+/m1/s1	C[C@@H]1CC[C@]2(C(=O)O[C@@H]3O[C@H](CO)[C@@H](O)[C@H](O)[C@H]3O)CC[C@]3(C)C(=CC[C@@H]4[C@@]5(C)C[C@@H](O)[C@H](O)[C@](C)(C(=O)O)[C@H]5CC[C@]43C)[C@@H]2[C@]1(C)O	Triterpenoids
TKC065972	C29H38O4	InChI=1S/C29H38O4/c1-17-7-8-21-19(3)25(31)23(30)15-22(21)20(17)10-12-29(6)18(2)9-11-27(4)13-14-28(5,26(32)33)16-24(27)29/h7-8,15,24,30-31H,2,9-14,16H2,1,3-6H3,(H,32,33)	C=C1CCC2(C)CCC(C)(C(=O)O)CC2C1(C)CCc1c(C)ccc2c(C)c(O)c(O)cc12	Triterpenoids
TKC065973	C27H36O10	InChI=1S/C27H36O10/c1-23(2,33)18-17(30)19(31)26(5)14(25(18,4)15(28)11-16(29)34-6)7-9-24(3)20(13-8-10-35-12-13)36-22(32)21-27(24,26)37-21/h8,10,12,14-15,18-21,28,31,33H,7,9,11H2,1-6H3/t14?,15-,18?,19-,20-,21+,24-,25-,26-,27+/m0/s1	COC(=O)C[C@H](O)[C@@]1(C)C(C(C)(C)O)C(=O)[C@H](O)[C@]2(C)C1CC[C@@]1(C)[C@H](c3ccoc3)OC(=O)[C@H]3O[C@]312	Triterpenoids
TKC058619	C30H48O4	InChI=1S/C30H48O4/c1-25(2)14-19-18-8-9-21-27(5)12-11-22(32)26(3,4)20(27)10-13-28(21,6)29(18,7)15-24(34)30(19,17-31)16-23(25)33/h8-9,19-20,22-24,31-34H,10-17H2,1-7H3/t19-,20+,22+,23-,24-,27+,28-,29-,30-/m1/s1	CC1(C)C[C@@H]2C3=CC=C4[C@@]5(C)CC[C@H](O)C(C)(C)[C@@H]5CC[C@@]4(C)[C@]3(C)C[C@@H](O)[C@@]2(CO)C[C@H]1O	Triterpenoids
TKC065734	C35H44O14	InChI=1S/C35H44O14/c1-16(36)45-25(30(41)43-8)26-32(6)15-34(49-19(4)39)24(28(32)46-17(2)37)29(47-18(3)38)35(42)21(33(26,34)7)9-11-31(5)22(35)13-23(40)48-27(31)20-10-12-44-14-20/h10,12,14,21-22,24-29,42H,9,11,13,15H2,1-8H3/t21-,22-,24-,25-,26+,27+,28-,29-,31-,32+,33-,34+,35-/m1/s1	COC(=O)[C@H](OC(C)=O)[C@H]1[C@]2(C)C[C@]3(OC(C)=O)[C@H]([C@H]2OC(C)=O)[C@@H](OC(C)=O)[C@@]2(O)[C@H](CC[C@@]4(C)[C@H](c5ccoc5)OC(=O)C[C@@H]24)[C@]13C	Triterpenoids
TKC082827	C34H56O4	InChI=1S/C34H56O4/c1-20(2)23-13-15-31(7)17-18-33(9)24(28(23)31)11-12-27-32(8)19-25(37-21(3)35)29(38-22(4)36)30(5,6)26(32)14-16-34(27,33)10/h20,23-29H,11-19H2,1-10H3/t23-,24?,25-,26+,27?,28-,29?,31?,32?,33-,34?/m1/s1	CC(=O)OC1[C@H](OC(C)=O)CC2(C)C3CCC4[C@H]5[C@@H](C(C)C)CCC5(C)CC[C@@]4(C)C3(C)CC[C@H]2C1(C)C	Triterpenoids
TKC058608	C53H86O24	InChI=1S/C53H86O24/c1-23-34(62)42(76-46-43(39(67)37(65)29(19-56)74-46)77-44-40(68)38(66)36(64)28(18-55)73-44)41(69)45(72-23)75-33-10-11-49(3)30(50(33,4)21-57)9-12-51(5)31(49)8-7-24-25-15-48(2,47(70)71-20-27(60)35(63)26(59)17-54)13-14-53(25,22-58)32(61)16-52(24,51)6/h7-8,23,26-46,54-69H,9-22H2,1-6H3/t23-,26-,27+,28-,29-,30-,31-,32-,33+,34+,35+,36-,37-,38+,39+,40-,41-,42+,43-,44-,45+,46+,48+,49+,50+,51-,52-,53-/m1/s1	C[C@H]1O[C@@H](O[C@H]2CC[C@@]3(C)[C@@H](CC[C@]4(C)[C@@H]3C=CC3=C5C[C@@](C)(C(=O)OC[C@H](O)[C@@H](O)[C@H](O)CO)CC[C@]5(CO)[C@H](O)C[C@]34C)[C@]2(C)CO)[C@H](O)[C@@H](O[C@@H]2O[C@H](CO)[C@@H](O)[C@H](O)[C@H]2O[C@H]2O[C@H](CO)[C@@H](O)[C@H](O)[C@H]2O)[C@H]1O	Triterpenoids
	InChI=1S/C30H46O5/c1-25(2)13-15-30(24(34)35)16-14-27(4)18(19(30)17-25)7-8-20-26(3)11-10-22(31)29(6,23(32)33)21(26)9-12-28(20,27)5/h7,19-22,31H,8-17H2,1-6H3,(H,32,33)(H,34,35)/t19-,20-,21+,22-,26+,27+,28+,29-,30-/m0/s1	CC1(C)CC[C@]2(C(=O)O)CC[C@]3(C)C(=CCC4[C@@]5(C)CC[C@H](O)[C@@](C)(C(=O)O)C5CC[C@]43C)C2C1	Triterpenoids
	InChI=1S/C30H50O3/c1-25(2)22-8-11-30(7)24(28(22,5)10-9-23(25)33)21(32)16-19-20-17-26(3,18-31)12-13-27(20,4)14-15-29(19,30)6/h16,20-24,31-33H,8-15,17-18H2,1-7H3/t20-,21+,22-,23-,24-,26-,27+,28-,29+,30+/m0/s1	CC1(C)C2CC[C@]3(C)C([C@H](O)C=C4C5C[C@@](C)(CO)CC[C@]5(C)CC[C@]43C)[C@@]2(C)CC[C@@H]1O	Triterpenoids
TKC065735	C35H44O15	InChI=1S/C35H44O15/c1-15(36)46-25(30(42)44-8)26-31(5)14-34(50-18(4)39)24(28(31)47-16(2)37)29(48-17(3)38)35(43)20-12-23(41)49-27(19-9-10-45-13-19)32(20,6)22(40)11-21(35)33(26,34)7/h9-10,13,20-22,24-29,40,43H,11-12,14H2,1-8H3/t20-,21-,22+,24-,25+,26+,27+,28-,29-,31?,32+,33-,34+,35+/m1/s1	COC(=O)[C@@H](OC(C)=O)[C@H]1C2(C)C[C@]3(OC(C)=O)[C@H]([C@H]2OC(C)=O)[C@@H](OC(C)=O)[C@]2(O)[C@@H]4CC(=O)O[C@@H](c5ccoc5)[C@]4(C)[C@@H](O)C[C@@H]2[C@]13C	Triterpenoids
TKC102232	C37H56O10	InChI=1S/C37H56O10/c1-18-12-37(30-33(6,47-30)17-43-37)46-21-13-32(5)23-9-8-22-31(3,4)24(45-29-28(41)27(40)20(39)15-42-29)10-11-35(22)16-36(23,35)14-25(44-19(2)38)34(32,7)26(18)21/h18,20-30,39-41H,8-17H2,1-7H3/t18-,20?,21+,22+,23+,24+,25-,26+,27?,28?,29?,30+,32+,33+,34-,35-,36+,37+/m1/s1	CC(=O)O[C@@H]1C[C@@]23C[C@@]24CC[C@H](OC2OCC(O)C(O)C2O)C(C)(C)[C@@H]4CC[C@H]3[C@]2(C)C[C@@H]3O[C@]4(C[C@@H](C)[C@@H]3[C@@]12C)OC[C@]1(C)O[C@@H]14	Triterpenoids
	InChI=1S/C30H48O2/c1-20(19-31)9-8-10-21(2)22-13-17-30(7)24-11-12-25-27(3,4)26(32)15-16-28(25,5)23(24)14-18-29(22,30)6/h9,19,21-22,25-26,32H,8,10-18H2,1-7H3/b20-9+/t21-,22-,25-,26+,28-,29-,30+/m1/s1	C/C(C=O)=C\CC[C@@H](C)[C@H]1CC[C@@]2(C)C3=C(CC[C@]12C)[C@@]1(C)CC[C@H](O)C(C)(C)[C@H]1CC3	Triterpenoids
TKC058626	C54H88O22	InChI=1S/C54H88O22/c1-23-33(60)36(63)39(66)45(69-23)74-42-28(20-56)72-47(41(68)38(42)65)75-43-34(61)24(2)70-48(44(43)76-46-40(67)37(64)35(62)27(19-55)71-46)73-32-12-13-50(5)29(51(32,6)21-57)11-14-52(7)30(50)10-9-25-26-17-49(3,4)15-16-54(26,22-58)31(59)18-53(25,52)8/h9-10,23-24,26-29,31-48,55-68H,11-22H2,1-8H3/t23-,24+,26-,27+,28+,29+,31-,32-,33-,34-,35+,36+,37-,38+,39+,40+,41+,42+,43-,44+,45-,46-,47-,48-,50-,51-,52+,53+,54+/m0/s1	C[C@@H]1O[C@@H](O[C@@H]2[C@@H](CO)O[C@@H](O[C@H]3[C@@H](O)[C@@H](C)O[C@@H](O[C@H]4CC[C@]5(C)C6=CC=C7[C@@H]8CC(C)(C)CC[C@]8(CO)[C@@H](O)C[C@@]7(C)[C@]6(C)CC[C@H]5[C@]4(C)CO)[C@@H]3O[C@@H]3O[C@H](CO)[C@@H](O)[C@H](O)[C@H]3O)[C@H](O)[C@H]2O)[C@H](O)[C@H](O)[C@H]1O	Triterpenoids
TKC058637	C52H84O22	InChI=1S/C52H84O22/c1-47(2)13-14-52(22-57)24(15-47)23-7-8-30-48(3)11-10-32(49(4,21-56)29(48)9-12-50(30,5)51(23,6)16-31(52)58)72-44-40(66)37(63)41(27(19-55)70-44)73-46-42(74-45-39(65)36(62)33(59)25(17-53)69-45)35(61)28(20-67-46)71-43-38(64)34(60)26(18-54)68-43/h7-8,25-46,53-66H,9-22H2,1-6H3/t25-,26+,27-,28+,29-,30-,31-,32+,33-,34+,35+,36+,37-,38-,39-,40-,41-,42-,43+,44+,45+,46+,48+,49+,50-,51-,52-/m1/s1	CC1(C)CC[C@@]2(CO)C(=C3C=C[C@@H]4[C@@]5(C)CC[C@H](O[C@@H]6O[C@H](CO)[C@@H](O[C@@H]7OC[C@H](O[C@@H]8O[C@@H](CO)[C@H](O)[C@H]8O)[C@H](O)[C@H]7O[C@@H]7O[C@H](CO)[C@@H](O)[C@H](O)[C@H]7O)[C@H](O)[C@H]6O)[C@@](C)(CO)[C@@H]5CC[C@@]4(C)[C@]3(C)C[C@H]2O)C1	Triterpenoids
TKC065737	C30H36O10	InChI=1S/C30H36O10/c1-16-20(13-24(33)36-7)29(3,4)28(38-17(2)31)19-12-22(39-26(16)19)21-14-25(34)40-27(18-9-11-37-15-18)30(21,5)10-8-23(32)35-6/h9,11-12,14-16,20,27-28H,8,10,13H2,1-7H3/t16-,20-,27+,28+,30-/m1/s1	COC(=O)CC[C@]1(C)C(c2cc3c(o2)[C@H](C)[C@@H](CC(=O)OC)C(C)(C)[C@H]3OC(C)=O)=CC(=O)O[C@H]1c1ccoc1	Triterpenoids
TKC058645	C45H70O16	InChI=1S/C45H70O16/c1-22-31(51)36(61-37-34(54)33(53)32(52)23(59-37)19-56-30(50)16-29(48)49)35(55)38(58-22)60-28-10-11-40(4)24(41(28,5)20-46)8-12-42(6)25(40)9-13-45-26-17-39(2,3)14-15-44(26,21-57-45)27(47)18-43(42,45)7/h9,13,22-28,31-38,46-47,51-55H,8,10-12,14-21H2,1-7H3,(H,48,49)/t22-,23-,24-,25-,26-,27-,28+,31+,32-,33+,34-,35-,36+,37+,38+,40+,41+,42-,43+,44-,45+/m1/s1	C[C@H]1O[C@@H](O[C@H]2CC[C@@]3(C)[C@@H](CC[C@]4(C)[C@@H]3C=C[C@]35OC[C@@]6(CCC(C)(C)C[C@H]63)[C@H](O)C[C@]54C)[C@]2(C)CO)[C@H](O)[C@@H](O[C@@H]2O[C@H](COC(=O)CC(=O)O)[C@@H](O)[C@H](O)[C@H]2O)[C@H]1O	Triterpenoids
TKC058648	C30H48O4	InChI=1S/C30H48O4/c1-25(2)13-14-30(18-32)20(15-25)19-7-8-22-26(3)11-10-23(33)27(4,17-31)21(26)9-12-28(22,5)29(19,6)16-24(30)34/h7-8,21-24,31-34H,9-18H2,1-6H3/t21-,22-,23+,24+,26+,27+,28-,29-,30-/m1/s1	CC1(C)CC[C@@]2(CO)C(=C3C=C[C@@H]4[C@@]5(C)CC[C@H](O)[C@@](C)(CO)[C@@H]5CC[C@@]4(C)[C@]3(C)C[C@@H]2O)C1	Triterpenoids
TKC058655	C54H88O23	InChI=1S/C54H88O23/c1-23-33(61)43(76-47-41(69)38(66)42(28(20-57)73-47)75-45-39(67)36(64)34(62)26(18-55)71-45)44(77-46-40(68)37(65)35(63)27(19-56)72-46)48(70-23)74-32-11-12-50(4)29(51(32,5)21-58)10-13-52(6)30(50)9-8-24-25-16-49(2,3)14-15-54(25,22-59)31(60)17-53(24,52)7/h8-9,23,26-48,55-69H,10-22H2,1-7H3/t23-,26-,27-,28-,29-,30-,31+,32+,33+,34-,35-,36+,37+,38-,39-,40-,41-,42-,43+,44-,45+,46+,47+,48+,50+,51+,52-,53-,54-/m1/s1	C[C@H]1O[C@@H](O[C@H]2CC[C@@]3(C)[C@@H](CC[C@]4(C)[C@@H]3C=CC3=C5CC(C)(C)CC[C@]5(CO)[C@@H](O)C[C@]34C)[C@]2(C)CO)[C@H](O[C@@H]2O[C@H](CO)[C@@H](O)[C@H](O)[C@H]2O)[C@@H](O[C@@H]2O[C@H](CO)[C@@H](O[C@@H]3O[C@H](CO)[C@@H](O)[C@H](O)[C@H]3O)[C@H](O)[C@H]2O)[C@H]1O	Triterpenoids
TKC058658	C54H88O22	InChI=1S/C54H88O22/c1-23-33(60)36(63)39(66)45(69-23)74-42-28(20-56)72-47(41(68)38(42)65)75-43-34(61)24(2)70-48(44(43)76-46-40(67)37(64)35(62)27(19-55)71-46)73-32-12-13-50(5)29(51(32,6)21-57)11-14-52(7)30(50)10-9-25-26-17-49(3,4)15-16-54(26,22-58)31(59)18-53(25,52)8/h9-10,23-24,27-48,55-68H,11-22H2,1-8H3/t23-,24+,27+,28+,29+,30+,31-,32-,33-,34-,35+,36+,37-,38+,39+,40+,41+,42+,43-,44+,45-,46-,47-,48-,50-,51-,52+,53+,54+/m0/s1	C[C@@H]1O[C@@H](O[C@@H]2[C@@H](CO)O[C@@H](O[C@H]3[C@@H](O)[C@@H](C)O[C@@H](O[C@H]4CC[C@@]5(C)[C@@H](CC[C@]6(C)[C@@H]5C=CC5=C7CC(C)(C)CC[C@]7(CO)[C@@H](O)C[C@]56C)[C@]4(C)CO)[C@@H]3O[C@@H]3O[C@H](CO)[C@@H](O)[C@H](O)[C@H]3O)[C@H](O)[C@H]2O)[C@H](O)[C@H](O)[C@H]1O	Triterpenoids
TKC065740	C29H36O9	InChI=1S/C29H36O9/c1-16-19(13-23(31)34-6)28(2,3)27(35-7)18-12-21(37-25(16)18)20-14-24(32)38-26(17-9-11-36-15-17)29(20,4)10-8-22(30)33-5/h9,11-12,14-16,19,26-27H,8,10,13H2,1-7H3/t16-,19-,26+,27+,29-/m1/s1	COC(=O)CC[C@]1(C)C(c2cc3c(o2)[C@H](C)[C@@H](CC(=O)OC)C(C)(C)[C@H]3OC)=CC(=O)O[C@H]1c1ccoc1	Triterpenoids
TKC102273	C32H52O3	InChI=1S/C32H52O3/c1-9-34-28-22(19-21(35-28)18-20(2)3)23-12-16-32(8)25-10-11-26-29(4,5)27(33)14-15-30(26,6)24(25)13-17-31(23,32)7/h10,18,21-24,26-28,33H,9,11-17,19H2,1-8H3/t21-,22+,23+,24+,26+,27+,28+,30-,31+,32-/m1/s1	CCO[C@H]1O[C@H](C=C(C)C)C[C@H]1[C@@H]1CC[C@]2(C)C3=CC[C@H]4C(C)(C)[C@@H](O)CC[C@]4(C)[C@H]3CC[C@@]12C	Triterpenoids
TKC058714	C40H66O2	InChI=1S/C40H66O2/c1-10-11-12-13-14-15-16-17-34(41)42-33-21-22-38(7)31(36(33,4)5)20-23-40(9)32(38)19-18-29-30-28-35(2,3)24-25-37(30,6)26-27-39(29,40)8/h18-19,30-31,33H,10-17,20-28H2,1-9H3/t30-,31-,33-,37+,38-,39+,40+/m0/s1	CCCCCCCCCC(=O)O[C@H]1CC[C@]2(C)C3=CC=C4[C@@H]5CC(C)(C)CC[C@]5(C)CC[C@@]4(C)[C@]3(C)CC[C@H]2C1(C)C	Triterpenoids
TKC065742	C31H38O10	InChI=1S/C31H38O10/c1-16(2)29(36)41-28-19-12-22(39-26(19)17(3)20(30(28,4)5)13-24(34)37-7)21-14-25(35)40-27(18-9-11-38-15-18)31(21,6)10-8-23(32)33/h9,11-12,14-17,20,27-28H,8,10,13H2,1-7H3,(H,32,33)/t17-,20-,27+,28+,31-/m1/s1	COC(=O)C[C@@H]1[C@@H](C)c2oc(C3=CC(=O)O[C@@H](c4ccoc4)[C@]3(C)CCC(=O)O)cc2[C@H](OC(=O)C(C)C)C1(C)C	Triterpenoids
TKC065743	C32H38O10	InChI=1S/C32H38O10/c1-8-17(2)30(37)42-29-20-13-23(40-27(20)18(3)21(31(29,4)5)14-25(35)38-7)22-15-26(36)41-28(19-10-12-39-16-19)32(22,6)11-9-24(33)34/h8,10,12-13,15-16,18,21,28-29H,9,11,14H2,1-7H3,(H,33,34)/b17-8+/t18-,21-,28+,29+,32-/m1/s1	C/C=C(\C)C(=O)O[C@H]1c2cc(C3=CC(=O)O[C@@H](c4ccoc4)[C@]3(C)CCC(=O)O)oc2[C@H](C)[C@@H](CC(=O)OC)C1(C)C	Triterpenoids
TKC065744	C34H42O12	InChI=1S/C34H42O12/c1-9-17(2)30(38)45-28-25-26(18(3)21(31(28,5)6)14-23(36)41-8)46-33(39)12-11-32(7)22(34(33,40)29(25)43-19(4)35)15-24(37)44-27(32)20-10-13-42-16-20/h9-10,13,15-16,21,25,27-29,39-40H,11-12,14H2,1-8H3/b17-9+/t21-,25-,27+,28-,29-,32-,33-,34-/m1/s1	C/C=C(\C)C(=O)O[C@@H]1[C@H]2C(=C(C)[C@@H](CC(=O)OC)C1(C)C)O[C@]1(O)CC[C@]3(C)C(=CC(=O)O[C@H]3c3ccoc3)[C@@]1(O)[C@@H]2OC(C)=O	Triterpenoids
TKC065745	C32H42O9	InChI=1S/C32H42O9/c1-8-17(2)28(36)41-27-19-15-32(37)20(31(6,25(19)35)21(29(27,3)4)13-23(33)38-7)9-11-30(5)22(32)14-24(34)40-26(30)18-10-12-39-16-18/h10,12,14,16-17,19-21,26-27,37H,8-9,11,13,15H2,1-7H3	CCC(C)C(=O)OC1C2CC3(O)C4=CC(=O)OC(c5ccoc5)C4(C)CCC3C(C)(C2=O)C(CC(=O)OC)C1(C)C	Triterpenoids
TKC065749	C31H36O10	InChI=1S/C31H36O10/c1-16(2)28(36)41-27(19-14-29(4,5)20(12-23(33)38-7)17(3)25(19)35)31(37)21-13-24(34)40-26(18-9-11-39-15-18)30(21,6)10-8-22(31)32/h9,11,13-15,17,20,26-27,37H,1,8,10,12H2,2-7H3	C=C(C)C(=O)OC(C1=CC(C)(C)C(CC(=O)OC)C(C)C1=O)C1(O)C(=O)CCC2(C)C1=CC(=O)OC2c1ccoc1	Triterpenoids
TKC065752	C32H40O10	InChI=1S/C32H40O10/c1-7-17(2)27(35)42-26-19-14-31(36)20(30(5)21(12-23(33)38-6)29(26,4)16-40-32(19,30)37)8-10-28(3)22(31)13-24(34)41-25(28)18-9-11-39-15-18/h7,9,11,13,15,19-21,25-26,36-37H,8,10,12,14,16H2,1-6H3/b17-7-/t19-,20+,21-,25-,26+,28+,29+,30+,31+,32+/m0/s1	C/C=C(/C)C(=O)O[C@@H]1[C@@H]2C[C@]3(O)C4=CC(=O)O[C@@H](c5ccoc5)[C@]4(C)CC[C@@H]3[C@]3(C)[C@@H](CC(=O)OC)[C@@]1(C)CO[C@]23O	Triterpenoids
TKC065753	C29H36O9	InChI=1S/C29H36O9/c1-14(30)37-25-17-11-16-18(29(5,23(17)33)19(27(25,2)3)12-20(31)35-6)7-9-28(4)21(16)22(32)26(34)38-24(28)15-8-10-36-13-15/h8,10,13,17-19,22,24-25,32H,7,9,11-12H2,1-6H3/t17-,18+,19+,22-,24+,25-,28-,29-/m1/s1	COC(=O)C[C@H]1C(C)(C)[C@H](OC(C)=O)[C@@H]2CC3=C4[C@@H](O)C(=O)O[C@@H](c5ccoc5)[C@]4(C)CC[C@@H]3[C@@]1(C)C2=O	Triterpenoids
TKC079717	C43H72O14	InChI=1S/C43H72O14/c1-20(2)16-25(54-38-35(51)33(49)31(47)27(18-44)55-38)30(46)21(3)22-12-13-43(8)37-26(53-9)17-24-23(41(37,6)14-15-42(22,43)7)10-11-29(40(24,4)5)57-39-36(52)34(50)32(48)28(19-45)56-39/h16-17,21-23,25-39,44-52H,10-15,18-19H2,1-9H3/t21-,22+,23+,25?,26-,27+,28+,29-,30?,31+,32+,33+,34+,35+,36+,37+,38+,39-,41-,42+,43-/m0/s1	CO[C@H]1C=C2[C@@H](CC[C@H](O[C@@H]3O[C@H](CO)[C@@H](O)[C@@H](O)[C@H]3O)C2(C)C)[C@]2(C)CC[C@]3(C)[C@@H]([C@H](C)C(O)C(C=C(C)C)O[C@@H]4O[C@H](CO)[C@@H](O)[C@@H](O)[C@H]4O)CC[C@@]3(C)[C@H]12	Triterpenoids
TKC065755	C28H29NO7	InChI=1S/C28H29NO7/c1-14(30)34-25-17-10-16-18-11-21(31)35-24(15-7-9-33-13-15)27(18,4)8-6-19(16)29-23(17)28(5)20(26(25,2)3)12-22(32)36-28/h7,9-11,13,20,24-25H,6,8,12H2,1-5H3/t20-,24-,25-,27+,28-/m0/s1	CC(=O)O[C@H]1c2cc3c(nc2[C@@]2(C)OC(=O)C[C@H]2C1(C)C)CC[C@]1(C)C3=CC(=O)O[C@H]1c1ccoc1	Triterpenoids
TKC065757	C27H29NO6	InChI=1S/C27H29NO6/c1-25(2)19-12-21(30)34-27(19,4)22-16(24(25)31-5)10-15-17-11-20(29)33-23(14-7-9-32-13-14)26(17,3)8-6-18(15)28-22/h7,9-11,13,19,23-24H,6,8,12H2,1-5H3/t19-,23-,24+,26+,27-/m0/s1	CO[C@@H]1c2cc3c(nc2[C@@]2(C)OC(=O)C[C@H]2C1(C)C)CC[C@]1(C)C3=CC(=O)O[C@H]1c1ccoc1	Triterpenoids
TKC120972	C41H67O11	InChI=1S/C41H67O11/c1-20-28(45)30(47)31(48)34(50-20)52-32-29(46)23(44)19-49-35(32)51-27-12-13-38(6)24(36(27,3)4)10-14-40(8)26(38)18-22(43)33-39(7)17-16-37(5,21(2)42)25(39)11-15-41(33,40)9/h11,20,22-35,43-48H,10,12-19H2,1-9H3/t20-,22-,23+,24-,25-,26+,27+,28-,29?,30+,31+,32+,33+,34?,35+,37-,38-,39-,40+,41+/m0/s1	CC(=O)[C@]1(C)CC[C@@]2(C)[C@H]1[CH]C[C@]1(C)[C@@H]2[C@@H](O)C[C@@H]2[C@@]3(C)CC[C@@H](O[C@H]4OC[C@@H](O)C(O)[C@H]4OC4O[C@@H](C)[C@H](O)[C@@H](O)[C@H]4O)C(C)(C)[C@@H]3CC[C@]21C	Triterpenoids
TKC140830	C48H76O17	InChI=1S/C48H76O17/c1-23-32(52)37(64-39-35(55)34(54)28(21-60-39)62-24(2)50)36(56)40(61-23)65-38-33(53)27(51)20-59-41(38)63-31-12-13-44(5)29(45(31,6)22-49)11-14-47(8)30(44)10-9-25-26-19-43(3,4)15-17-48(26,42(57)58)18-16-46(25,47)7/h9,23,26-41,49,51-56H,10-22H2,1-8H3,(H,57,58)/t23-,26?,27+,28+,29?,30?,31?,32+,33-,34-,35+,36+,37+,38+,39-,40-,41-,44?,45?,46?,47?,48?/m0/s1	CC(=O)O[C@@H]1CO[C@@H](O[C@@H]2[C@H](O)[C@H](C)O[C@@H](O[C@H]3[C@H](OC4CCC5(C)C(CCC6(C)C5CC=C5C7CC(C)(C)CCC7(C(=O)O)CCC56C)C4(C)CO)OC[C@@H](O)[C@@H]3O)[C@@H]2O)[C@H](O)[C@H]1O	Triterpenoids
TKC102283	C40H62O11	InChI=1S/C40H62O11/c1-21-32(51-23(3)42)30(44)31(45)33(49-21)48-20-37(6)26-12-13-39(8)27(40(26,9)28(43)18-29(37)50-22(2)41)11-10-24-25-19-36(5,34(46)47)15-14-35(25,4)16-17-38(24,39)7/h10,21,25-33,43-45H,11-20H2,1-9H3,(H,46,47)/t21-,25+,26-,27-,28-,29-,30-,31+,32-,33+,35+,36+,37-,38+,39+,40-/m0/s1	CC(=O)O[C@H]1C[C@H](O)[C@]2(C)[C@H]3CC=C4[C@H]5C[C@](C)(C(=O)O)CC[C@]5(C)CC[C@@]4(C)[C@]3(C)CC[C@H]2[C@]1(C)CO[C@@H]1O[C@@H](C)[C@H](OC(C)=O)[C@@H](O)[C@H]1O	Triterpenoids
TKC058748	C30H50O2	InChI=1S/C30H50O2/c1-25(2)13-14-27(5)15-16-29(7)19(20(27)18-25)17-21(31)24-28(6)11-10-23(32)26(3,4)22(28)9-12-30(24,29)8/h17,20-24,31-32H,9-16,18H2,1-8H3/t20-,21+,22+,23+,24+,27-,28+,29+,30+/m0/s1	CC1(C)CC[C@@]2(C)CC[C@]3(C)C(=C[C@@H](O)[C@@H]4[C@]5(C)CC[C@@H](O)C(C)(C)[C@H]5CC[C@]43C)[C@@H]2C1	Triterpenoids
TKC058758	C32H50O3	InChI=1S/C32H50O3/c1-20(33)35-25-11-12-30(7)24(28(25,4)5)10-13-32(9)26(30)23(34)18-21-22-19-27(2,3)14-15-29(22,6)16-17-31(21,32)8/h18,22,24-26H,10-17,19H2,1-9H3/t22-,24-,25-,26+,29+,30-,31+,32+/m0/s1	CC(=O)O[C@H]1CC[C@@]2(C)[C@@H](CC[C@]3(C)[C@@H]2C(=O)C=C2[C@@H]4CC(C)(C)CC[C@]4(C)CC[C@]23C)C1(C)C	Triterpenoids
TKC058763	C46H78O3	InChI=1S/C46H78O3/c1-10-11-12-13-14-15-16-17-18-19-20-21-22-23-39(48)49-38-25-26-44(7)37(42(38,4)5)24-27-46(9)40(44)36(47)32-34-35-33-41(2,3)28-29-43(35,6)30-31-45(34,46)8/h32,35,37-38,40H,10-31,33H2,1-9H3/t35-,37-,38-,40+,43+,44-,45+,46+/m0/s1	CCCCCCCCCCCCCCCC(=O)O[C@H]1CC[C@@]2(C)[C@@H](CC[C@]3(C)[C@@H]2C(=O)C=C2[C@@H]4CC(C)(C)CC[C@]4(C)CC[C@]23C)C1(C)C	Triterpenoids
TKC058760	C39H54O5	InChI=1S/C39H54O5/c1-34(2)17-18-36(5)19-20-38(7)25(26(36)23-34)22-29(42)33-37(6)15-14-31(35(3,4)30(37)13-16-39(33,38)8)44-32(43)12-10-24-9-11-27(40)28(41)21-24/h9-12,21-22,26,30-31,33,40-41H,13-20,23H2,1-8H3/b12-10+	CC1(C)CCC2(C)CCC3(C)C(=CC(=O)C4C5(C)CCC(OC(=O)/C=C/c6ccc(O)c(O)c6)C(C)(C)C5CCC43C)C2C1	Triterpenoids
TKC198733	C30H50O	InChI=1S/C30H50O/c1-20-21(31)9-10-22-27(20,5)12-11-23-28(22,6)16-18-30(8)24-19-25(2,3)13-14-26(24,4)15-17-29(23,30)7/h16,18,20-24,31H,9-15,17,19H2,1-8H3/t20-,21-,22+,23-,24+,26+,27+,28-,29+,30-/m0/s1	C[C@H]1[C@@H](O)CC[C@H]2[C@]3(C)C=C[C@@]4(C)[C@@H]5CC(C)(C)CC[C@]5(C)CC[C@]4(C)[C@H]3CC[C@]12C	Triterpenoids
TKC058755	C32H52O4	InChI=1S/C32H52O4/c1-20(33)35-25-11-12-30(7)24(28(25,4)5)10-13-32(9)26(30)23(36-34)18-21-22-19-27(2,3)14-15-29(22,6)16-17-31(21,32)8/h18,22-26,34H,10-17,19H2,1-9H3/t22-,23+,24-,25-,26+,29+,30-,31+,32+/m0/s1	CC(=O)O[C@H]1CC[C@@]2(C)[C@@H](CC[C@]3(C)[C@@H]2[C@H](OO)C=C2[C@@H]4CC(C)(C)CC[C@]4(C)CC[C@]23C)C1(C)C	Triterpenoids
TKC065758	C27H30O9	InChI=1S/C27H30O9/c1-13-20-22(25(31)32-5)36-24(26(20,2)3)15-10-17(34-21(13)15)16-11-19(30)35-23(14-7-9-33-12-14)27(16,4)8-6-18(28)29/h7,9-13,20,22-24H,6,8H2,1-5H3,(H,28,29)/t13-,20+,22+,23+,24+,27-/m1/s1	COC(=O)[C@H]1O[C@H]2c3cc(C4=CC(=O)O[C@@H](c5ccoc5)[C@]4(C)CCC(=O)O)oc3[C@H](C)[C@@H]1C2(C)C	Triterpenoids
TKC172912	C34H54O4	InChI=1S/C34H54O4/c1-21-11-15-27-31(5,6)29(37-23(3)35)17-19-33(27,9)25(21)13-14-26-22(2)12-16-28-32(7,8)30(38-24(4)36)18-20-34(26,28)10/h25-30H,1-2,11-20H2,3-10H3/t25-,26-,27+,28+,29+,30+,33-,34-/m1/s1	C=C1CC[C@H]2C(C)(C)[C@@H](OC(C)=O)CC[C@]2(C)[C@@H]1CC[C@@H]1C(=C)CC[C@H]2C(C)(C)[C@@H](OC(C)=O)CC[C@]12C	Triterpenoids
TKC153529	C39H55NO4	InChI=1S/C39H55NO4/c1-24-10-12-26(13-11-24)40-33(43)36(6)19-18-35(5)20-21-38(8)27(28(35)23-36)22-29(42)32-37(7)16-15-31(44-25(2)41)34(3,4)30(37)14-17-39(32,38)9/h10-13,22,28,30-32H,14-21,23H2,1-9H3,(H,40,43)/t28-,30-,31-,32-,35+,36-,37-,38+,39-/m0/s1	CC(=O)O[C@H]1CC[C@]2(C)[C@@H]3C(=O)C=C4[C@@H]5C[C@@](C)(C(=O)Nc6ccc(C)cc6)CC[C@]5(C)CC[C@@]4(C)[C@@]3(C)CC[C@H]2C1(C)C	Triterpenoids
TKC065760	C27H29NO6	InChI=1S/C27H29NO6/c1-14-18(11-21(29)32-5)26(2,3)24-17(23(14)31)10-16-19-12-22(30)34-25(15-7-9-33-13-15)27(19,4)8-6-20(16)28-24/h7,9-10,12-14,18,25H,6,8,11H2,1-5H3/t14-,18+,25+,27-/m1/s1	COC(=O)C[C@H]1[C@@H](C)C(=O)c2cc3c(nc2C1(C)C)CC[C@]1(C)C3=CC(=O)O[C@H]1c1ccoc1	Triterpenoids
TKC065761	C27H33NO7	InChI=1S/C27H33NO7/c1-14-17(10-19(29)33-5)25(2,3)22-16(21(14)31)12-27(28-22)8-7-26(4)18(23(27)32)11-20(30)35-24(26)15-6-9-34-13-15/h6,9,11,13-14,16-17,22,24,28H,7-8,10,12H2,1-5H3/t14-,16-,17+,22+,24-,26+,27+/m1/s1	COC(=O)C[C@H]1[C@@H](C)C(=O)[C@H]2C[C@]3(CC[C@@]4(C)C(=CC(=O)O[C@@H]4c4ccoc4)C3=O)N[C@@H]2C1(C)C	Triterpenoids
TKC185811	C30H48O3	InChI=1S/C30H48O3/c1-19-20(32)16-21(33)24-27(5)13-15-29(7)23-17-25(2,3)10-11-26(23,4)12-14-28(29,6)22(27)8-9-30(19,24)18-31/h19,22-24,31H,8-18H2,1-7H3/t19-,22-,23+,24-,26+,27+,28+,29-,30-/m0/s1	C[C@H]1C(=O)CC(=O)[C@@H]2[C@]1(CO)CC[C@H]1[C@@]2(C)CC[C@@]2(C)[C@@H]3CC(C)(C)CC[C@]3(C)CC[C@]12C	Triterpenoids
TKC138957	C30H46O3	InChI=1S/C30H46O3/c1-25(2)16-19-18-8-9-21-27(5)12-11-22(31)26(3,4)20(27)10-13-29(21,7)28(18,6)14-15-30(19)17-23(25)33-24(30)32/h8,19-23,31H,9-17H2,1-7H3/t19-,20+,21+,22-,23-,27-,28+,29+,30+/m0/s1	CC1(C)C[C@H]2C3=CC[C@@H]4[C@@]5(C)CC[C@H](O)C(C)(C)[C@H]5CC[C@@]4(C)[C@]3(C)CC[C@@]23C[C@@H]1OC3=O	Triterpenoids
TKC058803	C48H80O16	InChI=1S/C48H80O16/c1-22-31(51)33(53)36(56)41(60-22)64-39-25(20-49)61-40(38(58)35(39)55)59-21-26-32(52)34(54)37(57)42(62-26)63-30-13-14-46(7)27(44(30,4)5)12-15-48(9)28(46)11-10-23-24-18-43(2,3)19-29(50)45(24,6)16-17-47(23,48)8/h10,22,24-42,49-58H,11-21H2,1-9H3	CC1OC(OC2C(CO)OC(OCC3OC(OC4CCC5(C)C(CCC6(C)C5CC=C5C7CC(C)(C)CC(O)C7(C)CCC56C)C4(C)C)C(O)C(O)C3O)C(O)C2O)C(O)C(O)C1O	Triterpenoids
TKC058811	C30H48O3	InChI=1S/C30H48O3/c1-25(2)14-15-26(3)16-17-28(5)19(20(26)18-25)8-9-21-27(4)12-11-23(31)30(7,24(32)33)22(27)10-13-29(21,28)6/h8,20-23,31H,9-18H2,1-7H3,(H,32,33)/t20-,21+,22+,23+,26+,27+,28+,29+,30+/m0/s1	CC1(C)CC[C@]2(C)CC[C@]3(C)C(=CC[C@@H]4[C@@]5(C)CC[C@@H](O)[C@](C)(C(=O)O)[C@@H]5CC[C@]43C)[C@@H]2C1	Triterpenoids
TKC065762	C27H32O8	InChI=1S/C27H32O8/c1-15-18(10-20(28)33-5)25(2,3)12-17(22(15)30)13-27(32)8-7-26(4)19(23(27)31)11-21(29)35-24(26)16-6-9-34-14-16/h6,9,11-12,14-15,18,24,32H,7-8,10,13H2,1-5H3/t15-,18-,24+,26-,27+/m0/s1	COC(=O)C[C@H]1[C@H](C)C(=O)C(C[C@]2(O)CC[C@@]3(C)C(=CC(=O)O[C@@H]3c3ccoc3)C2=O)=CC1(C)C	Triterpenoids
TKC057500	C36H52O6	InChI=1S/C36H52O6/c1-21(2)23-11-16-36(31(38)39)18-17-34(5)24(29(23)36)8-10-27-32(3)14-13-28-33(4,26(32)12-15-35(27,34)6)20-40-30(42-28)25-9-7-22(19-37)41-25/h7,9,23-24,26-30,37H,1,8,10-20H2,2-6H3,(H,38,39)	C=C(C)C1CCC2(C(=O)O)CCC3(C)C(CCC4C5(C)CCC6OC(c7ccc(CO)o7)OCC6(C)C5CCC43C)C12	Triterpenoids
	InChI=1S/C30H42O10/c1-15(24(36)37)10-16(31)14-27(5,39)19-12-21(33)29(7)28(19,6)20(32)11-18-26(4,9-8-23(34)35)17(25(2,3)38)13-22-30(18,29)40-22/h11-12,15,17,21-22,33,38-39H,8-10,13-14H2,1-7H3,(H,34,35)(H,36,37)/t15-,17-,21+,22-,26-,27-,28-,29+,30+/m0/s1	C[C@@H](CC(=O)C[C@](C)(O)C1=C[C@@H](O)[C@@]2(C)[C@]34O[C@H]3C[C@@H](C(C)(C)O)[C@](C)(CCC(=O)O)C4=CC(=O)[C@]12C)C(=O)O	Triterpenoids
TKC065763	C35H42O15	InChI=1S/C35H42O15/c1-16(36)44-26-29(5)15-33-30(6,20(29)13-21(39)42-8)32-11-10-28(4)23(22(40)25(41)46-24(28)19-9-12-43-14-19)34(32,50-31(7,48-32)49-33)27(45-17(2)37)35(26,33)47-18(3)38/h9,12,14,20,22-24,26-27,40H,10-11,13,15H2,1-8H3/t20-,22-,23+,24-,26-,27-,28+,29-,30-,31?,32-,33+,34+,35-/m0/s1	COC(=O)C[C@H]1[C@]2(C)C[C@]34OC5(C)O[C@@]6(CC[C@]7(C)[C@@H]([C@H](O)C(=O)O[C@H]7c7ccoc7)[C@@]6(O5)[C@H](OC(C)=O)[C@@]3(OC(C)=O)[C@H]2OC(C)=O)[C@]14C	Triterpenoids
TKC138962	C30H46O3	InChI=1S/C30H46O3/c1-25(2)20-10-13-30(7)21(28(20,5)12-11-22(25)31)9-8-18-19-16-26(3)17-23(33-24(26)32)27(19,4)14-15-29(18,30)6/h8,19-23,31H,9-17H2,1-7H3/t19-,20-,21+,22-,23-,26-,27+,28-,29+,30+/m0/s1	CC1(C)[C@@H](O)CC[C@@]2(C)[C@H]1CC[C@]1(C)[C@@H]2CC=C2[C@@H]3C[C@@]4(C)C[C@H](OC4=O)[C@]3(C)CC[C@]21C	Triterpenoids
TKC142142	C59H96O25	InChI=1S/C59H96O25/c1-23(2)26-12-17-59(54(74)84-52-45(72)41(68)38(65)30(80-52)22-76-49-46(73)42(69)47(29(20-60)79-49)82-50-43(70)39(66)35(62)24(3)77-50)19-18-57(8)27(34(26)59)10-11-32-56(7)15-14-33(55(5,6)31(56)13-16-58(32,57)9)81-53-48(37(64)28(61)21-75-53)83-51-44(71)40(67)36(63)25(4)78-51/h10,23-26,28-53,60-73H,11-22H2,1-9H3/t24-,25-,26-,28-,29+,30+,31-,32+,33-,34+,35-,36-,37-,38-,39+,40+,41-,42+,43+,44+,45+,46+,47+,48+,49+,50-,51-,52-,53-,56-,57+,58+,59-/m0/s1	CC(C)[C@@H]1CC[C@]2(C(=O)O[C@@H]3O[C@H](CO[C@@H]4O[C@H](CO)[C@@H](O[C@@H]5O[C@@H](C)[C@H](O)[C@@H](O)[C@H]5O)[C@H](O)[C@H]4O)[C@H](O)[C@H](O)[C@H]3O)CC[C@]3(C)C(=CC[C@@H]4[C@@]5(C)CC[C@H](O[C@@H]6OC[C@H](O)[C@H](O)[C@H]6O[C@@H]6O[C@@H](C)[C@H](O)[C@@H](O)[C@H]6O)C(C)(C)[C@@H]5CC[C@]43C)[C@@H]12	Triterpenoids
TKC058837	C36H54O3	InChI=1S/C36H54O3/c1-31(2)18-20-36(23-39-25-10-8-24(37)9-11-25)21-19-34(6)26(27(36)22-31)12-13-29-33(5)16-15-30(38)32(3,4)28(33)14-17-35(29,34)7/h8-12,27-30,37-38H,13-23H2,1-7H3	CC1(C)CCC2(COc3ccc(O)cc3)CCC3(C)C(=CCC4C5(C)CCC(O)C(C)(C)C5CCC43C)C2C1	Triterpenoids
TKC065764	C19H26O8	InChI=1S/C19H26O8/c1-7-4-10(21)27-16(7)18(2)5-9-19(3)11(13(23)17(25)26-9)8(6-20)12(22)14(24)15(18)19/h4,8-9,11-16,20,22-24H,5-6H2,1-3H3/t8-,9-,11-,12-,13-,14+,15-,16+,18+,19+/m1/s1	CC1=CC(=O)O[C@@H]1[C@@]1(C)C[C@H]2OC(=O)[C@H](O)[C@H]3[C@@H](CO)[C@@H](O)[C@H](O)[C@H]1[C@]32C	Triterpenoids
TKC065765	C20H26O11	InChI=1S/C20H26O11/c1-6-3-7(22)12(25)17(2)8(6)9(23)15-18-5-30-19(4-21,13(26)10(24)11(17)18)20(18,29)14(27)16(28)31-15/h3,8-15,21,23-27,29H,4-5H2,1-2H3/t8-,9-,10-,11-,12-,13+,14+,15-,17+,18+,19-,20+/m1/s1	CC1=CC(=O)[C@@H](O)[C@@]2(C)[C@H]1[C@@H](O)[C@H]1OC(=O)[C@H](O)[C@@]3(O)[C@]4(CO)OC[C@]13[C@@H]2[C@@H](O)[C@@H]4O	Triterpenoids
TKC065767	C20H28O9	InChI=1S/C20H28O9/c1-7-5-9(21)13(23)17(2)8(7)6-10-18(3)12(17)11(22)14(24)19(4,27)20(18,28)15(25)16(26)29-10/h5,8,10-15,22-25,27-28H,6H2,1-4H3/t8-,10+,11+,12+,13+,14-,15-,17-,18+,19+,20-/m0/s1	CC1=CC(=O)[C@@H](O)[C@@]2(C)[C@H]1C[C@H]1OC(=O)[C@H](O)[C@]3(O)[C@@]1(C)[C@@H]2[C@@H](O)[C@H](O)[C@@]3(C)O	Triterpenoids
TKC065768	C20H28O8	InChI=1S/C20H28O8/c1-7-4-10(22)17(26)19(2)9(7)5-11-20(3)12(14(24)18(27)28-11)8(6-21)13(23)15(25)16(19)20/h4,8-9,11-17,21,23-26H,5-6H2,1-3H3/t8-,9+,11-,12-,13-,14-,15+,16-,17-,19+,20+/m1/s1	CC1=CC(=O)[C@@H](O)[C@@]2(C)[C@H]1C[C@H]1OC(=O)[C@H](O)[C@H]3[C@@H](CO)[C@@H](O)[C@H](O)[C@H]2[C@]31C	Triterpenoids
TKC065769	C26H38O13	InChI=1S/C26H38O13/c1-8-4-11(28)22(35)25(2)10(8)5-13-26(3)14(17(31)23(36)39-13)9(15(29)19(33)21(25)26)7-37-24-20(34)18(32)16(30)12(6-27)38-24/h4,9-10,12-22,24,27,29-35H,5-7H2,1-3H3/t9-,10+,12-,13-,14-,15-,16-,17-,18+,19+,20-,21-,22-,24-,25+,26+/m1/s1	CC1=CC(=O)[C@@H](O)[C@@]2(C)[C@H]1C[C@H]1OC(=O)[C@H](O)[C@H]3[C@@H](CO[C@@H]4O[C@H](CO)[C@@H](O)[C@H](O)[C@H]4O)[C@@H](O)[C@H](O)[C@H]2[C@]31C	Triterpenoids
TKC186846	C31H38O10	InChI=1S/C31H38O10/c1-14(32)39-25-21(36)23-28(3,4)19(34)11-12-29(23,5)24-22(38-8)26(40-15(2)33)30(6)17(9-10-18(30)31(24,25)7)16-13-20(35)41-27(16)37/h10-13,17,21-26,36H,9H2,1-8H3/t17-,21+,22-,23+,24+,25+,26-,29-,30-,31-/m0/s1	CO[C@@H]1[C@H](OC(C)=O)[C@]2(C)C(=CC[C@H]2C2=CC(=O)OC2=O)[C@]2(C)[C@H](OC(C)=O)[C@H](O)[C@@H]3C(C)(C)C(=O)C=C[C@]3(C)[C@@H]12	Triterpenoids
TKC190988	C33H52O5	InChI=1S/C33H52O5/c1-21-24(36)9-10-25-29(21,6)12-11-26-30(7)15-18-33(38-23(3)35)17-13-28(4,5)19-27(33)31(30,8)14-16-32(25,26)20-37-22(2)34/h21,25-27H,9-20H2,1-8H3/t21-,25+,26+,27-,29+,30+,31-,32+,33-/m0/s1	CC(=O)OC[C@@]12CC[C@@]3(C)[C@@H]4CC(C)(C)CC[C@]4(OC(C)=O)CC[C@]3(C)[C@H]1CC[C@]1(C)[C@@H](C)C(=O)CC[C@H]12	Triterpenoids
TKC065774	C32H46O16	InChI=1S/C32H46O16/c1-11(2)6-17(34)48-22-24-31-10-44-32(24,29(42)43-5)26(40)21(38)23(31)30(4)13(8-16(31)47-27(22)41)12(3)7-14(25(30)39)45-28-20(37)19(36)18(35)15(9-33)46-28/h7,11,13-16,18-26,28,33,35-40H,6,8-10H2,1-5H3/t13-,14-,15+,16+,18+,19-,20+,21+,22+,23+,24+,25+,26-,28+,30-,31+,32-/m0/s1	COC(=O)[C@]12OC[C@@]34[C@H]1[C@@H](OC(=O)CC(C)C)C(=O)O[C@@H]3C[C@H]1C(C)=C[C@H](O[C@@H]3O[C@H](CO)[C@@H](O)[C@H](O)[C@H]3O)[C@@H](O)[C@]1(C)[C@H]4[C@@H](O)[C@@H]2O	Triterpenoids
TKC065778	C32H42O16	InChI=1S/C32H42O16/c1-11(2)6-17(34)48-22-24-31-10-44-32(24,29(42)43-5)26(40)21(38)23(31)30(4)13(8-16(31)47-27(22)41)12(3)7-14(25(30)39)45-28-20(37)19(36)18(35)15(9-33)46-28/h6-7,12-13,15-16,18-24,26,28,33,35-38,40H,8-10H2,1-5H3/t12-,13+,15-,16-,18-,19+,20-,21-,22-,23-,24-,26+,28-,30+,31-,32+/m1/s1	COC(=O)[C@@]12OC[C@]34[C@H]([C@@H](O)[C@@H]1O)[C@@]1(C)C(=O)C(O[C@@H]5O[C@H](CO)[C@@H](O)[C@H](O)[C@H]5O)=C[C@@H](C)[C@@H]1C[C@H]3OC(=O)[C@H](OC(=O)C=C(C)C)[C@@H]24	Triterpenoids
TKC142347	C30H48O4	InChI=1S/C30H48O4/c1-17(2)18-10-13-30(25(33)34)15-14-28(6)19(23(18)30)8-9-22-27(5)16-20(31)24(32)26(3,4)21(27)11-12-29(22,28)7/h18-24,31-32H,1,8-16H2,2-7H3,(H,33,34)/t18-,19+,20+,21-,22-,23-,24-,27-,28+,29+,30-/m0/s1	C=C(C)[C@@H]1CC[C@]2(C(=O)O)CC[C@]3(C)[C@H](CC[C@H]4[C@@]5(C)C[C@@H](O)[C@H](O)C(C)(C)[C@@H]5CC[C@]43C)[C@H]12	Triterpenoids
TKC058894	C56H86O24	InChI=1S/C56H86O24/c1-11-23(3)46(70)79-43-44(80-47(71)24(4)12-2)56(22-59)26(19-51(43,5)6)25-13-14-29-52(7)17-16-31(55(10,72)30(52)15-18-53(29,8)54(25,9)41(66)42(56)67)75-50-40(78-49-36(64)34(62)32(60)27(20-57)73-49)38(37(65)39(77-50)45(68)69)76-48-35(63)33(61)28(21-58)74-48/h11-13,26-44,48-50,57-67,72H,14-22H2,1-10H3,(H,68,69)/b23-11-,24-12-/t26-,27+,28-,29+,30+,31-,32+,33-,34-,35+,36+,37-,38-,39-,40+,41-,42+,43-,44-,48-,49-,50+,52+,53+,54-,55+,56-/m0/s1	C/C=C(/C)C(=O)O[C@H]1[C@H](OC(=O)/C(C)=C\C)[C@@]2(CO)[C@@H](CC1(C)C)C1=CC[C@@H]3[C@@]4(C)CC[C@H](O[C@@H]5O[C@H](C(=O)O)[C@@H](O)[C@H](O[C@@H]6O[C@@H](CO)[C@H](O)[C@H]6O)[C@H]5O[C@@H]5O[C@H](CO)[C@@H](O)[C@H](O)[C@H]5O)[C@](C)(O)[C@@H]4CC[C@@]3(C)[C@]1(C)[C@@H](O)[C@H]2O	Triterpenoids
TKC065779	C28H36O11	InChI=1S/C28H36O11/c1-11(2)12(3)8-17(30)39-19-21-27-10-37-28(21,25(35)36-6)23(33)18(31)20(27)26(5)14(9-16(27)38-24(19)34)13(4)7-15(29)22(26)32/h7-8,11,13-14,16,18-21,23,29,31,33H,9-10H2,1-6H3/b12-8+/t13-,14+,16-,18-,19-,20-,21-,23+,26+,27-,28+/m1/s1	COC(=O)[C@@]12OC[C@]34[C@H]([C@@H](O)[C@@H]1O)[C@@]1(C)C(=O)C(O)=C[C@@H](C)[C@@H]1C[C@H]3OC(=O)[C@H](OC(=O)/C=C(\C)C(C)C)[C@@H]24	Triterpenoids
TKC058903	C64H100O28	InChI=1S/C64H100O28/c1-13-25(3)53(81)91-50-51(92-54(82)26(4)14-2)64(24-67)29(21-59(50,6)7)28-15-16-33-61(10)19-18-34(60(8,9)32(61)17-20-62(33,11)63(28,12)48(77)49(64)78)86-58-47(90-56-42(75)39(72)36(69)30(22-65)84-56)44(43(76)45(88-58)52(79)80)87-57-46(40(73)37(70)31(23-66)85-57)89-55-41(74)38(71)35(68)27(5)83-55/h13-15,27,29-51,55-58,65-78H,16-24H2,1-12H3,(H,79,80)/b25-13-,26-14-/t27-,29-,30+,31+,32-,33+,34-,35-,36+,37-,38+,39-,40-,41+,42+,43-,44-,45-,46+,47+,48-,49+,50-,51-,55-,56-,57-,58+,61-,62+,63-,64-/m0/s1	C/C=C(/C)C(=O)O[C@H]1[C@H](OC(=O)/C(C)=C\C)[C@@]2(CO)[C@@H](CC1(C)C)C1=CC[C@@H]3[C@@]4(C)CC[C@H](O[C@@H]5O[C@H](C(=O)O)[C@@H](O)[C@H](O[C@@H]6O[C@H](CO)[C@H](O)[C@H](O)[C@H]6O[C@@H]6O[C@@H](C)[C@H](O)[C@@H](O)[C@H]6O)[C@H]5O[C@@H]5O[C@H](CO)[C@@H](O)[C@H](O)[C@H]5O)C(C)(C)[C@@H]4CC[C@@]3(C)[C@]1(C)[C@@H](O)[C@H]2O	Triterpenoids
TKC057533	C31H50O4	InChI=1S/C31H50O4/c1-19(2)20-10-15-31(18-32)17-16-28(4)21(25(20)31)8-9-22-27(3)13-12-24(33)30(6,26(34)35-7)23(27)11-14-29(22,28)5/h20-25,32-33H,1,8-18H2,2-7H3	C=C(C)C1CCC2(CO)CCC3(C)C(CCC4C5(C)CCC(O)C(C)(C(=O)OC)C5CCC43C)C12	Triterpenoids
TKC065784	C42H80O4	InChI=1S/C42H80O4/c1-9-10-11-12-13-14-15-16-17-29-41(44)46-34-32-38(5)27-20-25-36(3)23-18-22-35(2)24-19-26-37(4)30-31-40(43)39(6)28-21-33-42(7,8)45/h19,24-25,35,37-40,43,45H,9-18,20-23,26-34H2,1-8H3/b24-19+,36-25+	CCCCCCCCCCCC(=O)OCCC(C)CC/C=C(\C)CCCC(C)/C=C/CC(C)CCC(O)C(C)CCCC(C)(C)O	Triterpenoids
TKC102312	C34H46O15	InChI=1S/C34H46O15/c1-15(36)45-21-12-22(38)48-30(2,3)19-11-20(37)33(6)18(32(19,21)5)7-9-31(4,34(33)27(49-34)28(42)43)26(16-8-10-44-14-16)47-29-25(41)24(40)23(39)17(13-35)46-29/h8,10,14,17-19,21,23-27,29,35,39-41H,7,9,11-13H2,1-6H3,(H,42,43)/t17-,18-,19+,21+,23-,24+,25-,26+,27-,29+,31+,32-,33+,34-/m1/s1	CC(=O)O[C@H]1CC(=O)OC(C)(C)[C@@H]2CC(=O)[C@]3(C)[C@H](CC[C@@](C)([C@@H](O[C@@H]4O[C@H](CO)[C@@H](O)[C@H](O)[C@H]4O)c4ccoc4)[C@@]34O[C@@H]4C(=O)O)[C@@]12C	Triterpenoids
TKC138977	C30H48O4	InChI=1S/C30H48O4/c1-25(2)20-10-13-30(7)21(28(20,5)12-11-22(25)31)9-8-18-19-16-26(3,24(33)34)17-23(32)27(19,4)14-15-29(18,30)6/h8,19-23,31-32H,9-17H2,1-7H3,(H,33,34)/t19-,20?,21-,22+,23-,26-,27-,28+,29-,30-/m1/s1	CC1(C)C2CC[C@]3(C)[C@H](CC=C4[C@H]5C[C@@](C)(C(=O)O)C[C@@H](O)[C@]5(C)CC[C@]43C)[C@@]2(C)CC[C@@H]1O	Triterpenoids
TKC058914	C59H94O28	InChI=1S/C59H94O28/c1-11-57(9,87-23(2)63)52(77)86-46-45(74)59(22-62)25(18-53(46,3)4)24-12-13-30-55(7)16-15-31(54(5,6)29(55)14-17-56(30,8)58(24,10)43(72)44(59)73)81-51-42(85-50-38(71)35(68)33(66)27(19-60)79-50)40(82-48-36(69)32(65)26(64)21-78-48)39(41(84-51)47(75)76)83-49-37(70)34(67)28(20-61)80-49/h12,25-46,48-51,60-62,64-74H,11,13-22H2,1-10H3,(H,75,76)/t25-,26-,27+,28-,29-,30+,31-,32-,33+,34-,35-,36+,37+,38+,39-,40-,41-,42+,43-,44+,45-,46-,48-,49-,50-,51+,55-,56+,57-,58-,59-/m0/s1	CC[C@](C)(OC(C)=O)C(=O)O[C@H]1[C@H](O)[C@@]2(CO)[C@@H](CC1(C)C)C1=CC[C@@H]3[C@@]4(C)CC[C@H](O[C@@H]5O[C@H](C(=O)O)[C@@H](O[C@@H]6O[C@@H](CO)[C@H](O)[C@H]6O)[C@H](O[C@@H]6OC[C@H](O)[C@H](O)[C@H]6O)[C@H]5O[C@@H]5O[C@H](CO)[C@@H](O)[C@H](O)[C@H]5O)C(C)(C)[C@@H]4CC[C@@]3(C)[C@]1(C)[C@@H](O)[C@H]2O	Triterpenoids
TKC058920	C54H84O23	InChI=1S/C54H84O23/c1-11-22(2)45(69)77-43-42(66)54(21-70-23(3)57)25(18-49(43,4)5)24-12-13-29-51(8)16-15-30(50(6,7)28(51)14-17-52(29,9)53(24,10)40(64)41(54)65)73-48-39(76-47-35(62)33(60)31(58)26(19-55)71-47)37(36(63)38(75-48)44(67)68)74-46-34(61)32(59)27(20-56)72-46/h11-12,25-43,46-48,55-56,58-66H,13-21H2,1-10H3,(H,67,68)/b22-11-/t25-,26+,27-,28-,29+,30-,31-,32-,33-,34+,35+,36-,37-,38-,39+,40-,41+,42-,43-,46-,47-,48+,51-,52+,53-,54-/m0/s1	C/C=C(/C)C(=O)O[C@H]1[C@H](O)[C@@]2(COC(C)=O)[C@@H](CC1(C)C)C1=CC[C@@H]3[C@@]4(C)CC[C@H](O[C@@H]5O[C@H](C(=O)O)[C@@H](O)[C@H](O[C@@H]6O[C@@H](CO)[C@H](O)[C@H]6O)[C@H]5O[C@@H]5O[C@H](CO)[C@H](O)[C@H](O)[C@H]5O)C(C)(C)[C@@H]4CC[C@@]3(C)[C@]1(C)[C@@H](O)[C@H]2O	Triterpenoids
TKC065787	C29H40O6	InChI=1S/C29H40O6/c1-9-17(15-30)22-18(32)14-20-27(22,5)12-10-19-28(6)13-11-21(33)26(3,4)24(28)23(34-8)25(29(19,20)7)35-16(2)31/h11,13-15,17,19,22-25H,9-10,12H2,1-8H3/t17-,19?,22?,23-,24?,25?,27-,28?,29?/m1/s1	CC[C@H](C=O)C1C(=O)C=C2C3(C)C(OC(C)=O)[C@H](OC)C4C(C)(C)C(=O)C=CC4(C)C3CC[C@]21C	Triterpenoids
TKC058925	C59H92O27	InChI=1S/C59H92O27/c1-11-23(2)49(76)86-47-46(73)59(22-78-24(3)62)26(18-54(47,4)5)25-12-13-31-56(8)16-15-32(55(6,7)30(56)14-17-57(31,9)58(25,10)44(71)45(59)72)81-53-43(85-52-39(70)36(67)34(65)28(19-60)79-52)41(82-50-37(68)33(64)27(63)21-77-50)40(42(84-53)48(74)75)83-51-38(69)35(66)29(20-61)80-51/h11-12,26-47,50-53,60-61,63-73H,13-22H2,1-10H3,(H,74,75)/b23-11-	C/C=C(/C)C(=O)OC1C(O)C2(COC(C)=O)C(CC1(C)C)C1=CCC3C4(C)CCC(OC5OC(C(=O)O)C(OC6OC(CO)C(O)C6O)C(OC6OCC(O)C(O)C6O)C5OC5OC(CO)C(O)C(O)C5O)C(C)(C)C4CCC3(C)C1(C)C(O)C2O	Triterpenoids
TKC058926	C55H86O24	InChI=1S/C55H86O24/c1-11-22(2)46(71)79-44-43(72-23(3)59)50(4,5)18-25-24-12-13-29-52(8)16-15-30(51(6,7)28(52)14-17-53(29,9)54(24,10)41(67)42(68)55(25,44)21-58)75-49-40(78-48-36(65)34(63)32(61)27(20-57)74-48)38(37(66)39(77-49)45(69)70)76-47-35(64)33(62)31(60)26(19-56)73-47/h11-12,25-44,47-49,56-58,60-68H,13-21H2,1-10H3,(H,69,70)/b22-11-/t25-,26+,27+,28-,29+,30-,31-,32+,33-,34-,35+,36+,37-,38-,39-,40+,41-,42+,43-,44-,47-,48-,49+,52-,53+,54-,55-/m0/s1	C/C=C(/C)C(=O)O[C@H]1[C@H](OC(C)=O)C(C)(C)C[C@H]2C3=CC[C@@H]4[C@@]5(C)CC[C@H](O[C@@H]6O[C@H](C(=O)O)[C@@H](O)[C@H](O[C@@H]7O[C@H](CO)[C@H](O)[C@H](O)[C@H]7O)[C@H]6O[C@@H]6O[C@H](CO)[C@@H](O)[C@H](O)[C@H]6O)C(C)(C)[C@@H]5CC[C@@]4(C)[C@]3(C)[C@@H](O)[C@@H](O)[C@]21CO	Triterpenoids
TKC058929	C54H84O23	InChI=1S/C54H84O23/c1-11-22(2)45(69)77-42-43(71-23(3)57)54(21-56)25(18-49(42,4)5)24-12-13-29-51(8)16-15-30(50(6,7)28(51)14-17-52(29,9)53(24,10)40(65)41(54)66)73-48-39(76-47-35(63)33(61)32(60)27(19-55)72-47)37(36(64)38(75-48)44(67)68)74-46-34(62)31(59)26(58)20-70-46/h11-12,25-43,46-48,55-56,58-66H,13-21H2,1-10H3,(H,67,68)/b22-11+/t25-,26+,27+,28-,29+,30-,31-,32+,33-,34+,35+,36-,37-,38-,39+,40-,41+,42-,43-,46-,47-,48+,51-,52+,53-,54-/m0/s1	C/C=C(\C)C(=O)O[C@H]1[C@H](OC(C)=O)[C@@]2(CO)[C@@H](CC1(C)C)C1=CC[C@@H]3[C@@]4(C)CC[C@H](O[C@@H]5O[C@H](C(=O)O)[C@@H](O)[C@H](O[C@@H]6OC[C@@H](O)[C@H](O)[C@H]6O)[C@H]5O[C@@H]5O[C@H](CO)[C@@H](O)[C@H](O)[C@H]5O)C(C)(C)[C@@H]4CC[C@@]3(C)[C@]1(C)[C@@H](O)[C@H]2O	Triterpenoids
TKC065789	C31H38O11	InChI=1S/C31H38O11/c1-14(2)24(35)27(37)40-26-25(36)23-15(3)31(19(32)9-17(30(26,31)6)16-7-8-38-12-16)41-20-11-22(34)42-28(4)13-39-21(33)10-18(28)29(20,23)5/h7-8,12,14,17-18,20,23-26,35-36H,3,9-11,13H2,1-2,4-6H3	C=C1C2C(O)C(OC(=O)C(O)C(C)C)C3(C)C(c4ccoc4)CC(=O)C13OC1CC(=O)OC3(C)COC(=O)CC3C12C	Triterpenoids
TKC058942	C53H84O23	InChI=1S/C53H84O23/c1-10-21(2)44(69)76-42-41(66)53(20-56)23(17-48(42,3)4)22-11-12-27-50(7)15-14-28(49(5,6)26(50)13-16-51(27,8)52(22,9)39(64)40(53)65)72-47-38(75-46-34(62)32(60)30(58)25(19-55)71-46)36(35(63)37(74-47)43(67)68)73-45-33(61)31(59)29(57)24(18-54)70-45/h10-11,23-42,45-47,54-66H,12-20H2,1-9H3,(H,67,68)/b21-10-/t23-,24+,25+,26-,27+,28-,29-,30-,31-,32-,33+,34+,35-,36-,37-,38+,39-,40+,41-,42-,45-,46-,47+,50-,51+,52-,53-/m0/s1	C/C=C(/C)C(=O)O[C@H]1[C@H](O)[C@@]2(CO)[C@@H](CC1(C)C)C1=CC[C@@H]3[C@@]4(C)CC[C@H](O[C@@H]5O[C@H](C(=O)O)[C@@H](O)[C@H](O[C@@H]6O[C@H](CO)[C@H](O)[C@H](O)[C@H]6O)[C@H]5O[C@@H]5O[C@H](CO)[C@H](O)[C@H](O)[C@H]5O)C(C)(C)[C@@H]4CC[C@@]3(C)[C@]1(C)[C@@H](O)[C@H]2O	Triterpenoids
TKC058944	C52H82O22	InChI=1S/C52H82O22/c1-10-21(2)43(67)74-41-40(64)52(20-54)23(17-47(41,3)4)22-11-12-27-49(7)15-14-28(48(5,6)26(49)13-16-50(27,8)51(22,9)38(62)39(52)63)70-46-37(73-45-33(60)31(58)30(57)25(18-53)69-45)35(34(61)36(72-46)42(65)66)71-44-32(59)29(56)24(55)19-68-44/h10-11,23-41,44-46,53-64H,12-20H2,1-9H3,(H,65,66)/b21-10+/t23-,24+,25+,26-,27+,28-,29+,30+,31-,32-,33+,34-,35-,36-,37+,38-,39+,40+,41-,44-,45-,46+,49-,50+,51-,52-/m0/s1	C/C=C(\C)C(=O)O[C@H]1[C@@H](O)[C@@]2(CO)[C@@H](CC1(C)C)C1=CC[C@@H]3[C@@]4(C)CC[C@H](O[C@@H]5O[C@H](C(=O)O)[C@@H](O)[C@H](O[C@@H]6OC[C@@H](O)[C@@H](O)[C@@H]6O)[C@H]5O[C@@H]5O[C@H](CO)[C@@H](O)[C@H](O)[C@H]5O)C(C)(C)[C@@H]4CC[C@@]3(C)[C@]1(C)[C@@H](O)[C@H]2O	Triterpenoids
TKC088444	C29H44O5	InChI=1S/C29H44O5/c1-16-9-12-29(24(32)33)14-13-26(4)19(23(29)28(16,6)34)7-8-21-25(3)15-20(30)22(31)17(2)18(25)10-11-27(21,26)5/h7,16,18,20-23,30-31,34H,2,8-15H2,1,3-6H3,(H,32,33)/t16-,18+,20-,21-,22+,23-,25+,26-,27-,28-,29+/m1/s1	C=C1[C@H](O)[C@H](O)C[C@@]2(C)[C@H]1CC[C@]1(C)[C@@H]2CC=C2[C@H]3[C@](C(=O)O)(CC[C@@H](C)[C@@]3(C)O)CC[C@]21C	Triterpenoids
TKC061674	C32H42O10	InChI=1S/C32H42O10/c1-14(2)8-23(35)41-21-12-20(33)30(4)13-39-26-27(30)31(21,5)19(11-22(34)38-7)32(6)25-15(3)16(9-18(25)40-28(26)32)17-10-24(36)42-29(17)37/h8,10,16,18-21,24,26-28,33,36H,9,11-13H2,1-7H3/t16-,18-,19-,20-,21+,24+,26-,27+,28-,30-,31+,32-/m1/s1	COC(=O)C[C@H]1[C@]2(C)C3=C(C)[C@H](C4=C[C@@H](O)OC4=O)C[C@H]3O[C@@H]2[C@@H]2OC[C@]3(C)[C@H](O)C[C@H](OC(=O)C=C(C)C)[C@@]1(C)[C@@H]23	Triterpenoids
TKC153576	C38H53N2O6	InChI=1S/C38H52N2O6/c1-23(41)46-30-13-14-36(6)29(33(30,2)3)12-15-38(8)31(36)28(42)21-26-27-22-35(5,17-16-34(27,4)18-19-37(26,38)7)32(43)39-24-10-9-11-25(20-24)40(44)45/h9-11,20-21,27,29-31H,12-19,22H2,1-8H3,(H-,39,43,44,45)/p+1/t27-,29+,30+,31+,34+,35+,36+,37-,38+/m0/s1	CC(=O)O[C@@H]1CC[C@]2(C)[C@H](CC[C@]3(C)[C@@H]2C(=O)C=C2[C@@H]4C[C@](C)(C(=O)Nc5cccc([N+](=O)O)c5)CC[C@]4(C)CC[C@@]23C)C1(C)C	Triterpenoids
TKC058940	C57H90O26	InChI=1S/C57H90O26/c1-10-22(2)47(74)83-45-44(71)57(21-60)24(17-52(45,3)4)23-11-12-29-54(7)15-14-30(53(5,6)28(54)13-16-55(29,8)56(23,9)42(69)43(57)70)78-51-41(82-50-37(68)34(65)32(63)26(18-58)76-50)39(79-48-35(66)31(62)25(61)20-75-48)38(40(81-51)46(72)73)80-49-36(67)33(64)27(19-59)77-49/h10-11,24-45,48-51,58-71H,12-21H2,1-9H3,(H,72,73)/b22-10-	C/C=C(/C)C(=O)OC1C(O)C2(CO)C(CC1(C)C)C1=CCC3C4(C)CCC(OC5OC(C(=O)O)C(OC6OC(CO)C(O)C6O)C(OC6OCC(O)C(O)C6O)C5OC5OC(CO)C(O)C(O)C5O)C(C)(C)C4CCC3(C)C1(C)C(O)C2O	Triterpenoids
TKC058941	C62H96O27	InChI=1S/C62H96O27/c1-12-24(2)52(80)89-50-36(26(4)67)57(5,6)19-28-27-13-14-33-59(9)17-16-34(58(7,8)32(59)15-18-60(33,10)61(27,11)49(77)35(25(3)66)62(28,50)23-65)84-56-48(88-54-43(75)41(73)39(71)31(21-64)83-54)45(44(76)46(86-56)51(78)79)85-55-47(37(69)29(68)22-81-55)87-53-42(74)40(72)38(70)30(20-63)82-53/h12-13,28-50,53-56,63-65,68-77H,14-23H2,1-11H3,(H,78,79)/b24-12-/t28-,29+,30+,31+,32-,33+,34-,35+,36-,37-,38+,39-,40-,41-,42+,43+,44-,45-,46-,47+,48+,49-,50-,53-,54-,55-,56+,59-,60+,61-,62-/m0/s1	C/C=C(/C)C(=O)O[C@H]1[C@H](C(C)=O)C(C)(C)C[C@H]2C3=CC[C@@H]4[C@@]5(C)CC[C@H](O[C@@H]6O[C@H](C(=O)O)[C@@H](O)[C@H](O[C@@H]7OC[C@@H](O)[C@H](O)[C@H]7O[C@@H]7O[C@H](CO)[C@@H](O)[C@H](O)[C@H]7O)[C@H]6O[C@@H]6O[C@H](CO)[C@H](O)[C@H](O)[C@H]6O)C(C)(C)[C@@H]5CC[C@@]4(C)[C@]3(C)[C@@H](O)[C@@H](C(C)=O)[C@]21CO	Triterpenoids
TKC058953	C57H90O23	InChI=1S/C57H90O23/c1-12-24(3)47(71)79-44-45(80-48(72)25(4)13-2)57(23-60)27(20-52(44,5)6)26-14-15-31-54(9)18-17-32(53(7,8)30(54)16-19-55(31,10)56(26,11)42(67)43(57)68)75-51-41(78-50-37(65)35(63)33(61)28(21-58)73-50)39(38(66)40(77-51)46(69)70)76-49-36(64)34(62)29(22-59)74-49/h12,14,25,27-45,49-51,58-68H,13,15-23H2,1-11H3,(H,69,70)/b24-12-/t25-,27-,28+,29-,30-,31+,32-,33-,34-,35-,36+,37+,38-,39-,40-,41+,42-,43+,44-,45-,49-,50-,51+,54-,55+,56-,57-/m0/s1	C/C=C(/C)C(=O)O[C@H]1[C@H](OC(=O)[C@@H](C)CC)[C@@]2(CO)[C@@H](CC1(C)C)C1=CC[C@@H]3[C@@]4(C)CC[C@H](O[C@@H]5O[C@H](C(=O)O)[C@@H](O)[C@H](O[C@@H]6O[C@@H](CO)[C@H](O)[C@H]6O)[C@H]5O[C@@H]5O[C@H](CO)[C@H](O)[C@H](O)[C@H]5O)C(C)(C)[C@@H]4CC[C@@]3(C)[C@]1(C)[C@@H](O)[C@H]2O	Triterpenoids
TKC065791	C34H46O12	InChI=1S/C34H46O12/c1-8-17(3)27(39)30(41)44-28-26-18(4)34(22(36)12-20(19-10-11-42-15-19)33(34,7)29(28)40)45-23(14-24(37)43-9-2)32(26,6)21-13-25(38)46-31(21,5)16-35/h10-11,15,17,20-21,23,26-29,35,39-40H,4,8-9,12-14,16H2,1-3,5-7H3	C=C1C2C(OC(=O)C(O)C(C)CC)C(O)C3(C)C(c4ccoc4)CC(=O)C13OC(CC(=O)OCC)C2(C)C1CC(=O)OC1(C)CO	Triterpenoids
TKC058959	C55H86O23	InChI=1S/C55H86O23/c1-11-23(4)47(70)77-43-44(78-46(69)22(2)3)55(21-58)27(18-51(43,6)7)26-12-13-31-52(8)16-15-28(24(5)25(52)14-17-53(31,9)54(26,10)41(65)42(55)66)71-50-40(76-49-36(63)34(61)32(59)29(19-56)72-49)38(37(64)39(75-50)45(67)68)74-48-35(62)33(60)30(20-57)73-48/h11-12,22,24-25,27-44,48-50,56-66H,13-21H2,1-10H3,(H,67,68)/b23-11-/t24-,25-,27-,28-,29+,30-,31+,32-,33-,34-,35+,36+,37-,38-,39-,40+,41-,42+,43-,44-,48-,49-,50+,52-,53+,54-,55-/m0/s1	C/C=C(/C)C(=O)O[C@H]1[C@H](OC(=O)C(C)C)[C@@]2(CO)[C@@H](CC1(C)C)C1=CC[C@@H]3[C@@]4(C)CC[C@H](O[C@@H]5O[C@H](C(=O)O)[C@@H](O)[C@H](O[C@@H]6O[C@@H](CO)[C@H](O)[C@H]6O)[C@H]5O[C@@H]5O[C@H](CO)[C@H](O)[C@H](O)[C@H]5O)[C@@H](C)[C@@H]4CC[C@@]3(C)[C@]1(C)[C@@H](O)[C@H]2O	Triterpenoids
TKC058964	C59H94O30	InChI=1S/C59H94O30/c1-21(63)81-39-25(65)19-80-50(38(39)73)89-47-46(76)54(2,3)15-23-22-9-10-29-56(6)13-12-30(55(4,5)28(56)11-14-57(29,7)58(22,8)44(74)45(75)59(23,47)20-62)84-53-43(88-52-37(72)34(69)32(67)26(16-60)82-52)41(85-49-35(70)31(66)24(64)18-79-49)40(42(87-53)48(77)78)86-51-36(71)33(68)27(17-61)83-51/h9,23-47,49-53,60-62,64-76H,10-20H2,1-8H3,(H,77,78)	CC(=O)OC1C(O)COC(OC2C(O)C(C)(C)CC3C4=CCC5C6(C)CCC(OC7OC(C(=O)O)C(OC8OC(CO)C(O)C8O)C(OC8OCC(O)C(O)C8O)C7OC7OC(CO)C(O)C(O)C7O)C(C)(C)C6CCC5(C)C4(C)C(O)C(O)C32CO)C1O	Triterpenoids
TKC058965	C59H94O30	InChI=1S/C59H94O30/c1-21(63)81-27-19-80-50(37(71)34(27)68)89-47-46(76)54(2,3)15-23-22-9-10-29-56(6)13-12-30(55(4,5)28(56)11-14-57(29,7)58(22,8)44(74)45(75)59(23,47)20-62)84-53-43(88-52-39(73)35(69)32(66)25(16-60)82-52)41(85-49-36(70)31(65)24(64)18-79-49)40(42(87-53)48(77)78)86-51-38(72)33(67)26(17-61)83-51/h9,23-47,49-53,60-62,64-76H,10-20H2,1-8H3,(H,77,78)	CC(=O)OC1COC(OC2C(O)C(C)(C)CC3C4=CCC5C6(C)CCC(OC7OC(C(=O)O)C(OC8OC(CO)C(O)C8O)C(OC8OCC(O)C(O)C8O)C7OC7OC(CO)C(O)C(O)C7O)C(C)(C)C6CCC5(C)C4(C)C(O)C(O)C32CO)C(O)C1O	Triterpenoids
TKC058966	C57H92O29	InChI=1S/C57H92O29/c1-52(2)14-21-20-8-9-27-54(5)12-11-28(53(3,4)26(54)10-13-55(27,6)56(20,7)42(72)43(73)57(21,19-60)45(44(52)74)86-48-35(69)30(64)23(62)18-78-48)81-51-41(85-50-37(71)33(67)31(65)24(15-58)79-50)39(82-47-34(68)29(63)22(61)17-77-47)38(40(84-51)46(75)76)83-49-36(70)32(66)25(16-59)80-49/h8,21-45,47-51,58-74H,9-19H2,1-7H3,(H,75,76)	CC1(C)CC2C3=CCC4C5(C)CCC(OC6OC(C(=O)O)C(OC7OC(CO)C(O)C7O)C(OC7OCC(O)C(O)C7O)C6OC6OC(CO)C(O)C(O)C6O)C(C)(C)C5CCC4(C)C3(C)C(O)C(O)C2(CO)C(OC2OCC(O)C(O)C2O)C1O	Triterpenoids
TKC058967	C63H98O32	InChI=1S/C63H98O32/c1-23(67)85-31-21-84-56(46(87-25(3)69)42(31)86-24(2)68)95-51-50(80)58(4,5)17-27-26-11-12-33-60(8)15-14-34(59(6,7)32(60)13-16-61(33,9)62(26,10)48(78)49(79)63(27,51)22-66)90-57-47(94-55-41(77)38(74)36(72)29(18-64)88-55)44(91-53-39(75)35(71)28(70)20-83-53)43(45(93-57)52(81)82)92-54-40(76)37(73)30(19-65)89-54/h11,27-51,53-57,64-66,70-80H,12-22H2,1-10H3,(H,81,82)/t27-,28-,29+,30-,31-,32-,33+,34-,35-,36+,37-,38-,39+,40+,41+,42-,43-,44-,45-,46+,47+,48-,49+,50-,51-,53-,54-,55-,56-,57+,60-,61+,62-,63-/m0/s1	CC(=O)O[C@H]1CO[C@@H](O[C@H]2[C@H](O)C(C)(C)C[C@H]3C4=CC[C@@H]5[C@@]6(C)CC[C@H](O[C@@H]7O[C@H](C(=O)O)[C@@H](O[C@@H]8O[C@@H](CO)[C@H](O)[C@H]8O)[C@H](O[C@@H]8OC[C@H](O)[C@H](O)[C@H]8O)[C@H]7O[C@@H]7O[C@H](CO)[C@@H](O)[C@H](O)[C@H]7O)C(C)(C)[C@@H]6CC[C@@]5(C)[C@]4(C)[C@@H](O)[C@@H](O)[C@]32CO)[C@H](OC(C)=O)[C@H]1OC(C)=O	Triterpenoids
TKC058968	C63H98O32	InChI=1S/C63H98O32/c1-23(67)85-31-21-84-56(46(87-25(3)69)42(31)86-24(2)68)95-51-50(80)58(4,5)17-27-26-11-12-33-60(8)15-14-34(59(6,7)32(60)13-16-61(33,9)62(26,10)48(78)49(79)63(27,51)22-66)90-57-47(94-55-41(77)38(74)36(72)29(18-64)88-55)44(91-53-39(75)35(71)28(70)20-83-53)43(45(93-57)52(81)82)92-54-40(76)37(73)30(19-65)89-54/h11,27-51,53-57,64-66,70-80H,12-22H2,1-10H3,(H,81,82)	CC(=O)OC1COC(OC2C(O)C(C)(C)CC3C4=CCC5C6(C)CCC(OC7OC(C(=O)O)C(OC8OC(CO)C(O)C8O)C(OC8OCC(O)C(O)C8O)C7OC7OC(CO)C(O)C(O)C7O)C(C)(C)C6CCC5(C)C4(C)C(O)C(O)C32CO)C(OC(C)=O)C1OC(C)=O	Triterpenoids
TKC058974	C63H94O23	InChI=1S/C63H94O23/c1-11-30(2)54(77)86-53-52(83-41(69)20-17-32-15-13-12-14-16-32)58(4,5)25-34-33-18-19-39-60(8)23-22-40(59(6,7)38(60)21-24-61(39,9)62(33,10)50(75)51(76)63(34,53)29-67)82-57-49(85-56-46(74)44(72)42(70)35(26-64)79-56)48(78-31(3)68)47(37(28-66)81-57)84-55-45(73)43(71)36(27-65)80-55/h12-18,20,30,34-40,42-53,55-57,64-67,70-76H,11,19,21-29H2,1-10H3/b20-17+/t30?,34-,35+,36-,37+,38-,39+,40-,42+,43-,44-,45+,46+,47+,48-,49+,50-,51+,52-,53-,55-,56-,57-,60-,61+,62-,63-/m0/s1	CCC(C)C(=O)O[C@H]1[C@H](OC(=O)/C=C/c2ccccc2)C(C)(C)C[C@H]2C3=CC[C@@H]4[C@@]5(C)CC[C@H](O[C@@H]6O[C@H](CO)[C@@H](O[C@@H]7O[C@@H](CO)[C@H](O)[C@H]7O)[C@H](OC(C)=O)[C@H]6O[C@@H]6O[C@H](CO)[C@@H](O)[C@H](O)[C@H]6O)C(C)(C)[C@@H]5CC[C@@]4(C)[C@]3(C)[C@@H](O)[C@@H](O)[C@]21CO	Triterpenoids
TKC153637	C91H145NO45	InChI=1S/C91H145NO45/c1-13-87(9,137-79-65(113)55(103)42(97)30-123-79)20-14-15-35(2)74(117)119-33-46-59(107)62(110)73(135-81-68(116)71(133-80-66(114)61(109)57(105)45(27-93)127-80)69(36(3)126-81)131-78-67(115)70(44(99)32-122-78)132-76-63(111)53(101)40(95)28-120-76)83(129-46)136-84(118)91-24-23-85(5,6)25-39(91)38-16-17-49-88(10)21-19-51(86(7,8)48(88)18-22-89(49,11)90(38,12)26-50(91)100)130-75-52(92-37(4)94)60(108)58(106)47(128-75)34-125-82-72(56(104)43(98)31-124-82)134-77-64(112)54(102)41(96)29-121-77/h13,15-16,36,39-73,75-83,93,95-116H,1,14,17-34H2,2-12H3,(H,92,94)/b35-15+/t36-,39-,40+,41-,42+,43-,44+,45+,46+,47+,48+,49-,50+,51-,52+,53-,54-,55-,56-,57+,58+,59+,60+,61-,62-,63+,64+,65+,66+,67+,68+,69-,70-,71-,72+,73+,75-,76-,77-,78-,79-,80-,81-,82-,83-,87+,88-,89+,90+,91+/m0/s1	C=C[C@](C)(CC/C=C(\C)C(=O)OC[C@H]1O[C@@H](OC(=O)[C@]23CCC(C)(C)C[C@H]2C2=CC[C@H]4[C@@]5(C)CC[C@H](O[C@@H]6O[C@H](CO[C@@H]7OC[C@H](O)[C@H](O)[C@H]7O[C@@H]7OC[C@H](O)[C@H](O)[C@H]7O)[C@@H](O)[C@H](O)[C@H]6NC(C)=O)C(C)(C)[C@H]5CC[C@@]4(C)[C@]2(C)C[C@H]3O)[C@H](O[C@@H]2O[C@@H](C)[C@H](O[C@@H]3OC[C@@H](O)[C@H](O[C@@H]4OC[C@@H](O)[C@H](O)[C@H]4O)[C@H]3O)[C@@H](O[C@@H]3O[C@H](CO)[C@@H](O)[C@H](O)[C@H]3O)[C@H]2O)[C@@H](O)[C@@H]1O)O[C@@H]1OC[C@@H](O)[C@H](O)[C@H]1O	Triterpenoids
TKC058980	C58H90O23	InChI=1S/C58H90O23/c1-13-25(3)47(70)80-45-46(81-48(71)26(4)14-2)58(24-61)28(21-53(45,5)6)27-15-16-32-55(9)19-18-33(54(7,8)31(55)17-20-56(32,10)57(27,11)43(68)44(58)69)76-52-42(79-51-38(66)36(64)34(62)29(22-59)74-51)40(39(67)41(78-52)49(72)73-12)77-50-37(65)35(63)30(23-60)75-50/h13-15,28-46,50-52,59-69H,16-24H2,1-12H3/b25-13-,26-14-/t28-,29+,30-,31-,32+,33-,34-,35-,36-,37+,38+,39-,40-,41-,42+,43-,44+,45-,46-,50-,51-,52+,55-,56+,57-,58-/m0/s1	C/C=C(/C)C(=O)O[C@H]1[C@H](OC(=O)/C(C)=C\C)[C@@]2(CO)[C@@H](CC1(C)C)C1=CC[C@@H]3[C@@]4(C)CC[C@H](O[C@@H]5O[C@H](C(=O)OC)[C@@H](O)[C@H](O[C@@H]6O[C@@H](CO)[C@H](O)[C@H]6O)[C@H]5O[C@@H]5O[C@H](CO)[C@H](O)[C@H](O)[C@H]5O)C(C)(C)[C@@H]4CC[C@@]3(C)[C@]1(C)[C@@H](O)[C@H]2O	Triterpenoids
TKC058981	C57H90O22	InChI=1S/C57H90O22/c1-12-25(3)47(70)78-45-46(79-48(71)26(4)13-2)57(24-60)28(20-52(45,5)6)27-14-15-33-54(9)18-17-34(53(7,8)32(54)16-19-55(33,10)56(27,11)43(68)44(57)69)76-51-42(77-50-40(66)36(62)30(22-59)74-50)39(65)37(63)31(75-51)23-72-49-41(67)38(64)35(61)29(21-58)73-49/h12-14,28-46,49-51,58-69H,15-24H2,1-11H3/b25-12-,26-13-/t28-,29+,30-,31+,32-,33+,34-,35+,36-,37+,38-,39-,40+,41+,42+,43-,44+,45-,46-,49+,50-,51-,54-,55+,56-,57-/m0/s1	C/C=C(/C)C(=O)O[C@H]1[C@H](OC(=O)/C(C)=C\C)[C@@]2(CO)[C@@H](CC1(C)C)C1=CC[C@@H]3[C@@]4(C)CC[C@H](O[C@@H]5O[C@H](CO[C@@H]6O[C@H](CO)[C@@H](O)[C@H](O)[C@H]6O)[C@@H](O)[C@H](O)[C@H]5O[C@@H]5O[C@@H](CO)[C@H](O)[C@H]5O)C(C)(C)[C@@H]4CC[C@@]3(C)[C@]1(C)[C@@H](O)[C@H]2O	Triterpenoids
TKC058982	C57H88O23	InChI=1S/C57H88O23/c1-12-24(3)47(71)79-44-45(80-48(72)25(4)13-2)57(23-60)27(20-52(44,5)6)26-14-15-31-54(9)18-17-32(53(7,8)30(54)16-19-55(31,10)56(26,11)42(67)43(57)68)75-51-41(78-50-37(65)35(63)33(61)28(21-58)73-50)39(38(66)40(77-51)46(69)70)76-49-36(64)34(62)29(22-59)74-49/h12-14,27-45,49-51,58-68H,15-23H2,1-11H3,(H,69,70)/b24-12-,25-13-/t27-,28+,29-,30-,31+,32-,33+,34-,35-,36+,37+,38-,39-,40-,41+,42-,43+,44-,45-,49-,50-,51+,54-,55+,56-,57-/m0/s1	C/C=C(/C)C(=O)O[C@H]1[C@H](OC(=O)/C(C)=C\C)[C@@]2(CO)[C@@H](CC1(C)C)C1=CC[C@@H]3[C@@]4(C)CC[C@H](O[C@@H]5O[C@H](C(=O)O)[C@@H](O)[C@H](O[C@@H]6O[C@@H](CO)[C@H](O)[C@H]6O)[C@H]5O[C@@H]5O[C@H](CO)[C@@H](O)[C@H](O)[C@H]5O)C(C)(C)[C@@H]4CC[C@@]3(C)[C@]1(C)[C@@H](O)[C@H]2O	Triterpenoids
TKC058983	C62H96O27	InChI=1S/C62H96O27/c1-12-25(3)51(78)88-48-49(89-52(79)26(4)13-2)62(24-65)28(20-57(48,5)6)27-14-15-33-59(9)18-17-34(58(7,8)32(59)16-19-60(33,10)61(27,11)46(74)47(62)75)83-56-45(87-55-41(73)38(70)36(68)30(21-63)81-55)43(84-53-39(71)35(67)29(66)23-80-53)42(44(86-56)50(76)77)85-54-40(72)37(69)31(22-64)82-54/h12-14,28-49,53-56,63-75H,15-24H2,1-11H3,(H,76,77)/b25-12-,26-13-/t28-,29-,30+,31-,32-,33+,34-,35-,36+,37-,38-,39+,40+,41+,42-,43-,44-,45+,46-,47+,48-,49-,53-,54-,55-,56+,59-,60+,61-,62-/m0/s1	C/C=C(/C)C(=O)O[C@H]1[C@H](OC(=O)/C(C)=C\C)[C@@]2(CO)[C@@H](CC1(C)C)C1=CC[C@@H]3[C@@]4(C)CC[C@H](O[C@@H]5O[C@H](C(=O)O)[C@@H](O[C@@H]6O[C@@H](CO)[C@H](O)[C@H]6O)[C@H](O[C@@H]6OC[C@H](O)[C@H](O)[C@H]6O)[C@H]5O[C@@H]5O[C@H](CO)[C@@H](O)[C@H](O)[C@H]5O)C(C)(C)[C@@H]4CC[C@@]3(C)[C@]1(C)[C@@H](O)[C@H]2O	Triterpenoids
TKC058988	C63H98O28	InChI=1S/C63H98O28/c1-12-25(3)52(80)90-49-50(91-53(81)26(4)13-2)63(24-66)28(20-58(49,5)6)27-14-15-33-60(9)18-17-34(59(7,8)32(60)16-19-61(33,10)62(27,11)47(76)48(63)77)85-57-46(89-55-41(74)38(71)36(69)30(21-64)83-55)43(42(75)44(87-57)51(78)79)86-56-45(39(72)37(70)31(22-65)84-56)88-54-40(73)35(68)29(67)23-82-54/h12-14,28-50,54-57,64-77H,15-24H2,1-11H3,(H,78,79)/b25-12-,26-13-	C/C=C(/C)C(=O)OC1C(OC(=O)/C(C)=C\C)C2(CO)C(CC1(C)C)C1=CCC3C4(C)CCC(OC5OC(C(=O)O)C(O)C(OC6OC(CO)C(O)C(O)C6OC6OCC(O)C(O)C6O)C5OC5OC(CO)C(O)C(O)C5O)C(C)(C)C4CCC3(C)C1(C)C(O)C2O	Triterpenoids
TKC058989	C64H100O24	InChI=1S/C64H100O24/c1-14-31(5)55(79)88-53-52(84-40(69)24-30(4)17-15-16-29(2)3)59(7,8)25-34-33-18-19-38-61(11)22-21-39(60(9,10)37(61)20-23-62(38,12)63(33,13)50(75)51(76)64(34,53)28-67)83-58-49(87-57-45(74)43(72)41(70)35(26-65)81-57)47(80-32(6)68)46(48(86-58)54(77)78)85-56-44(73)42(71)36(27-66)82-56/h16,18,24,31,34-39,41-53,56-58,65-67,70-76H,14-15,17,19-23,25-28H2,1-13H3,(H,77,78)/b30-24+/t31-,34+,35-,36+,37+,38-,39+,41-,42+,43+,44-,45-,46+,47+,48+,49-,50+,51-,52+,53+,56+,57+,58-,61+,62-,63+,64+/m1/s1	CC[C@@H](C)C(=O)O[C@H]1[C@H](OC(=O)/C=C(\C)CCC=C(C)C)C(C)(C)C[C@H]2C3=CC[C@@H]4[C@@]5(C)CC[C@H](O[C@@H]6O[C@H](C(=O)O)[C@@H](O[C@@H]7O[C@@H](CO)[C@H](O)[C@H]7O)[C@H](OC(C)=O)[C@H]6O[C@@H]6O[C@H](CO)[C@@H](O)[C@H](O)[C@H]6O)C(C)(C)[C@@H]5CC[C@@]4(C)[C@]3(C)[C@@H](O)[C@@H](O)[C@]21CO	Triterpenoids
TKC058990	C64H100O24	InChI=1S/C64H100O24/c1-14-31(5)55(79)88-53-52(84-40(69)24-30(4)17-15-16-29(2)3)59(7,8)25-34-33-18-19-38-61(11)22-21-39(60(9,10)37(61)20-23-62(38,12)63(33,13)50(75)51(76)64(34,53)28-67)83-58-49(87-57-45(74)43(72)41(70)35(26-65)81-57)47(80-32(6)68)46(48(86-58)54(77)78)85-56-44(73)42(71)36(27-66)82-56/h16,18,24,31,34-39,41-53,56-58,65-67,70-76H,14-15,17,19-23,25-28H2,1-13H3,(H,77,78)/b30-24-/t31?,34-,35+,36-,37-,38+,39-,41+,42-,43-,44+,45+,46-,47-,48-,49+,50-,51+,52-,53-,56-,57-,58+,61-,62+,63-,64-/m0/s1	CCC(C)C(=O)O[C@H]1[C@H](OC(=O)/C=C(/C)CCC=C(C)C)C(C)(C)C[C@H]2C3=CC[C@@H]4[C@@]5(C)CC[C@H](O[C@@H]6O[C@H](C(=O)O)[C@@H](O[C@@H]7O[C@@H](CO)[C@H](O)[C@H]7O)[C@H](OC(C)=O)[C@H]6O[C@@H]6O[C@H](CO)[C@@H](O)[C@H](O)[C@H]6O)C(C)(C)[C@@H]5CC[C@@]4(C)[C@]3(C)[C@@H](O)[C@@H](O)[C@]21CO	Triterpenoids
TKC111309	C28H46O	InChI=1S/C28H46O/c1-18(2)19(3)7-8-20(4)24-11-12-25-23-10-9-21-17-22(29)13-15-27(21,5)26(23)14-16-28(24,25)6/h9,20,22-26,29H,7-8,10-17H2,1-6H3/t20-,22+,23+,24-,25+,26+,27+,28-/m1/s1	CC(C)=C(C)CC[C@@H](C)[C@H]1CC[C@H]2[C@@H]3CC=C4C[C@@H](O)CC[C@]4(C)[C@H]3CC[C@@]21C	Triterpenoids
TKC058991	C65H102O24	InChI=1S/C65H102O24/c1-15-32(5)55(78)89-54-53(85-41(70)25-31(4)18-16-17-30(2)3)60(7,8)26-35-34-19-20-39-62(11)23-22-40(61(9,10)38(62)21-24-63(39,12)64(34,13)51(76)52(77)65(35,54)29-68)84-59-50(88-58-46(75)44(73)42(71)36(27-66)82-58)48(81-33(6)69)47(49(87-59)56(79)80-14)86-57-45(74)43(72)37(28-67)83-57/h17,19,25,32,35-40,42-54,57-59,66-68,71-77H,15-16,18,20-24,26-29H2,1-14H3/b31-25+	CCC(C)C(=O)OC1C(OC(=O)/C=C(\C)CCC=C(C)C)C(C)(C)CC2C3=CCC4C5(C)CCC(OC6OC(C(=O)OC)C(OC7OC(CO)C(O)C7O)C(OC(C)=O)C6OC6OC(CO)C(O)C(O)C6O)C(C)(C)C5CCC4(C)C3(C)C(O)C(O)C21CO	Triterpenoids
TKC184473	C41H64O13	InChI=1S/C41H64O13/c1-36(2)14-16-41(35(49)50)17-15-39(6)20(21(41)18-36)8-9-24-38(5)12-11-25(37(3,4)23(38)10-13-40(24,39)7)52-34-29(46)27(44)30(31(54-34)32(47)48)53-33-28(45)26(43)22(19-42)51-33/h8,21-31,33-34,42-46H,9-19H2,1-7H3,(H,47,48)(H,49,50)/t21-,22-,23-,24+,25-,26-,27+,28+,29+,30+,31-,33-,34+,38-,39+,40+,41-/m0/s1	CC1(C)CC[C@]2(C(=O)O)CC[C@]3(C)C(=CC[C@@H]4[C@@]5(C)CC[C@H](O[C@@H]6O[C@H](C(=O)O)[C@H](O[C@@H]7O[C@@H](CO)[C@H](O)[C@H]7O)[C@H](O)[C@H]6O)C(C)(C)[C@@H]5CC[C@]43C)[C@@H]2C1	Triterpenoids
TKC058998	C63H98O24	InChI=1S/C63H98O24/c1-28(2)15-14-16-30(5)23-39(68)83-51-52(87-54(78)29(3)4)63(27-66)33(24-58(51,7)8)32-17-18-37-60(11)21-20-38(59(9,10)36(60)19-22-61(37,12)62(32,13)49(74)50(63)75)82-57-48(86-56-44(73)42(71)40(69)34(25-64)80-56)46(79-31(6)67)45(47(85-57)53(76)77)84-55-43(72)41(70)35(26-65)81-55/h15,17,23,29,33-38,40-52,55-57,64-66,69-75H,14,16,18-22,24-27H2,1-13H3,(H,76,77)/b30-23+/t33-,34+,35-,36-,37+,38-,40+,41-,42-,43+,44+,45-,46-,47-,48+,49-,50+,51-,52-,55-,56-,57+,60-,61+,62-,63-/m0/s1	CC(=O)O[C@H]1[C@H](O[C@@H]2O[C@@H](CO)[C@H](O)[C@H]2O)[C@@H](C(=O)O)O[C@@H](O[C@H]2CC[C@@]3(C)[C@@H](CC[C@]4(C)[C@@H]3CC=C3[C@@H]5CC(C)(C)[C@@H](OC(=O)/C=C(\C)CCC=C(C)C)[C@H](OC(=O)C(C)C)[C@]5(CO)[C@H](O)[C@H](O)[C@]34C)C2(C)C)[C@@H]1O[C@@H]1O[C@H](CO)[C@@H](O)[C@H](O)[C@H]1O	Triterpenoids
TKC059003	C64H100O28	InChI=1S/C64H100O28/c1-13-25(3)53(81)91-50-51(92-54(82)26(4)14-2)64(24-67)29(21-59(50,6)7)28-15-16-33-61(10)19-18-34(60(8,9)32(61)17-20-62(33,11)63(28,12)48(77)49(64)78)86-58-47(90-56-42(75)39(72)36(69)30(22-65)84-56)44(43(76)45(88-58)52(79)80)87-57-46(40(73)37(70)31(23-66)85-57)89-55-41(74)38(71)35(68)27(5)83-55/h13-15,27,29-51,55-58,65-78H,16-24H2,1-12H3,(H,79,80)/b25-13+,26-14+/t27-,29-,30+,31+,32-,33+,34-,35-,36+,37-,38+,39-,40-,41+,42+,43-,44-,45-,46+,47+,48-,49+,50-,51-,55-,56-,57-,58+,61-,62+,63-,64-/m0/s1	C/C=C(\C)C(=O)O[C@H]1[C@H](OC(=O)/C(C)=C/C)[C@@]2(CO)[C@@H](CC1(C)C)C1=CC[C@@H]3[C@@]4(C)CC[C@H](O[C@@H]5O[C@H](C(=O)O)[C@@H](O)[C@H](O[C@@H]6O[C@H](CO)[C@H](O)[C@H](O)[C@H]6O[C@@H]6O[C@@H](C)[C@H](O)[C@@H](O)[C@H]6O)[C@H]5O[C@@H]5O[C@H](CO)[C@@H](O)[C@H](O)[C@H]5O)C(C)(C)[C@@H]4CC[C@@]3(C)[C@]1(C)[C@@H](O)[C@H]2O	Triterpenoids
TKC158136	C31H48O6	InChI=1S/C31H48O6/c1-22(2)9-6-10-23(3)11-7-12-25(20-37-21-34)27-15-17-31(29(27)35)28(13-8-18-32)26(24(4)19-33)14-16-30(31,5)36/h7,9,11-12,19,27-29,32,34-36H,3,6,8,10,13-18,20-21H2,1-2,4-5H3/b11-7+,25-12-,26-24-/t27-,28-,29+,30+,31+/m0/s1	C=C(/C=C/C=C(/COCO)[C@@H]1CC[C@@]2([C@@H](CCCO)/C(=C(/C)C=O)CC[C@@]2(C)O)[C@@H]1O)CCC=C(C)C	Triterpenoids
TKC186857	C30H48O4	InChI=1S/C30H48O4/c1-17-10-13-30(25(33)34)15-14-27(5)19(24(30)18(17)2)8-9-21-28(27,6)12-11-20-26(3,4)22(31)16-23(32)29(20,21)7/h8,17-18,20-24,31-32H,9-16H2,1-7H3,(H,33,34)/t17-,18+,20+,21+,22+,23-,24+,27-,28-,29+,30+/m1/s1	C[C@@H]1[C@H]2C3=CC[C@@H]4[C@]5(C)[C@@H](CC[C@@]4(C)[C@]3(C)CC[C@@]2(C(=O)O)CC[C@H]1C)C(C)(C)[C@@H](O)C[C@H]5O	Triterpenoids
TKC059013	C54H88O22	InChI=1S/C54H88O22/c1-11-23(2)45(68)76-43-44(71-24(3)57)54(22-56)26(18-49(43,4)5)25-12-13-31-51(8)16-15-32(50(6,7)30(51)14-17-52(31,9)53(25,10)41(66)42(54)67)74-48-40(75-47-39(65)36(62)34(60)28(19-55)72-47)37(63)35(61)29(73-48)21-70-46-38(64)33(59)27(58)20-69-46/h12,23,26-44,46-48,55-56,58-67H,11,13-22H2,1-10H3/t23-,26-,27-,28+,29+,30-,31+,32-,33-,34+,35+,36-,37-,38+,39+,40+,41-,42+,43-,44-,46-,47-,48-,51-,52+,53-,54-/m0/s1	CC[C@H](C)C(=O)O[C@H]1[C@H](OC(C)=O)[C@@]2(CO)[C@@H](CC1(C)C)C1=CC[C@@H]3[C@@]4(C)CC[C@H](O[C@@H]5O[C@H](CO[C@@H]6OC[C@H](O)[C@H](O)[C@H]6O)[C@@H](O)[C@H](O)[C@H]5O[C@@H]5O[C@H](CO)[C@@H](O)[C@H](O)[C@H]5O)C(C)(C)[C@@H]4CC[C@@]3(C)[C@]1(C)[C@@H](O)[C@H]2O	Triterpenoids
TKC059015	C60H98O27	InChI=1S/C60H98O27/c1-11-24(2)50(77)87-48-49(80-25(3)64)60(23-63)27(18-55(48,4)5)26-12-13-33-57(8)16-15-34(56(6,7)32(57)14-17-58(33,9)59(26,10)46(75)47(60)76)84-54-45(86-53-42(73)39(70)37(68)30(20-62)82-53)43(74)44(85-52-41(72)38(69)36(67)29(19-61)81-52)31(83-54)22-79-51-40(71)35(66)28(65)21-78-51/h12,24,27-49,51-54,61-63,65-76H,11,13-23H2,1-10H3/t24-,27+,28+,29-,30-,31-,32+,33-,34+,35+,36-,37-,38+,39+,40-,41-,42-,43+,44-,45-,46+,47-,48+,49+,51+,52+,53+,54+,57+,58-,59+,60+/m1/s1	CC[C@@H](C)C(=O)O[C@H]1[C@H](OC(C)=O)[C@@]2(CO)[C@@H](CC1(C)C)C1=CC[C@@H]3[C@@]4(C)CC[C@H](O[C@@H]5O[C@H](CO[C@@H]6OC[C@H](O)[C@H](O)[C@H]6O)[C@@H](O[C@@H]6O[C@H](CO)[C@@H](O)[C@H](O)[C@H]6O)[C@H](O)[C@H]5O[C@@H]5O[C@H](CO)[C@@H](O)[C@H](O)[C@H]5O)C(C)(C)[C@@H]4CC[C@@]3(C)[C@]1(C)[C@@H](O)[C@H]2O	Triterpenoids
TKC156437	C31H48N2O2	InChI=1S/C31H48N2O2/c1-18(2)21-13-16-32-28(21)17-19(3)23-9-10-24-22-7-8-26-29(35)27(33-20(4)34)12-15-31(26,6)25(22)11-14-30(23,24)5/h7,19,23-27,29,35H,8-17H2,1-6H3,(H,33,34)/t19-,23-,24?,25?,26?,27+,29-,30-,31-/m1/s1	CC(=O)N[C@H]1CC[C@]2(C)C3CC[C@@]4(C)C(CC[C@@H]4[C@H](C)CC4=NCCC4=C(C)C)C3=CCC2[C@H]1O	Triterpenoids
TKC059016	C54H86O23	InChI=1S/C54H86O23/c1-11-22(2)45(69)77-42-43(71-23(3)57)54(21-56)25(18-49(42,4)5)24-12-13-29-51(8)16-15-30(50(6,7)28(51)14-17-52(29,9)53(24,10)40(65)41(54)66)73-48-39(76-47-35(63)33(61)32(60)27(19-55)72-47)37(36(64)38(75-48)44(67)68)74-46-34(62)31(59)26(58)20-70-46/h12,22,25-43,46-48,55-56,58-66H,11,13-21H2,1-10H3,(H,67,68)/t22?,25-,26-,27+,28-,29+,30-,31-,32+,33-,34+,35+,36-,37-,38-,39+,40-,41+,42-,43-,46-,47-,48+,51-,52+,53-,54-/m0/s1	CCC(C)C(=O)O[C@H]1[C@H](OC(C)=O)[C@@]2(CO)[C@@H](CC1(C)C)C1=CC[C@@H]3[C@@]4(C)CC[C@H](O[C@@H]5O[C@H](C(=O)O)[C@@H](O)[C@H](O[C@@H]6OC[C@H](O)[C@H](O)[C@H]6O)[C@H]5O[C@@H]5O[C@H](CO)[C@@H](O)[C@H](O)[C@H]5O)C(C)(C)[C@@H]4CC[C@@]3(C)[C@]1(C)[C@@H](O)[C@H]2O	Triterpenoids
TKC065792	C32H42O12	InChI=1S/C32H42O12/c1-7-15(2)25(38)28(40)42-27-26(39)24-16(3)32(20(34)10-18(31(27,32)6)17-8-9-41-13-17)43-21(12-22(35)36)30(24,5)19-11-23(37)44-29(19,4)14-33/h8-9,13,15,18-19,21,24-27,33,38-39H,3,7,10-12,14H2,1-2,4-6H3,(H,35,36)	C=C1C2C(O)C(OC(=O)C(O)C(C)CC)C3(C)C(c4ccoc4)CC(=O)C13OC(CC(=O)O)C2(C)C1CC(=O)OC1(C)CO	Triterpenoids
TKC083448	C57H92O24	InChI=1S/C57H92O24/c1-25-34(60)38(64)41(67)46(76-25)80-43-35(61)28(59)20-72-48(43)79-33-12-13-53(6)31(52(33,4)5)11-14-55(8)32(53)10-9-26-27-19-51(2,3)15-17-56(27,18-16-54(26,55)7)50(70)81-47-42(68)39(65)36(62)29(77-47)21-73-45-40(66)37(63)30(22-74-45)78-49-44(69)57(71,23-58)24-75-49/h9,25,27-49,58-69,71H,10-24H2,1-8H3/t25-,27-,28-,29+,30-,31-,32+,33-,34-,35-,36+,37-,38+,39-,40+,41+,42+,43+,44-,45+,46-,47-,48-,49-,53-,54+,55+,56-,57+/m0/s1	C[C@@H]1O[C@@H](O[C@H]2[C@H](O[C@H]3CC[C@@]4(C)[C@@H](CC[C@]5(C)[C@@H]4CC=C4[C@@H]6CC(C)(C)CC[C@]6(C(=O)O[C@@H]6O[C@H](CO[C@@H]7OC[C@H](O[C@@H]8OC[C@](O)(CO)[C@H]8O)[C@H](O)[C@H]7O)[C@@H](O)[C@H](O)[C@H]6O)CC[C@]45C)C3(C)C)OC[C@H](O)[C@@H]2O)[C@H](O)[C@H](O)[C@H]1O	Triterpenoids
TKC184482	C27H32O12	InChI=1S/C27H32O12/c1-21(2)20(32)25(33)22(3,10-8-14(28)35-6)13-7-9-23(4)16(12-11-15(29)36-18(12)30)37-19(31)17-26(23,38-17)24(13,5)27(25,34)39-21/h8,10-11,13,15-17,29,33-34H,7,9H2,1-6H3/t13-,15+,16+,17-,22-,23+,24-,25+,26-,27+/m1/s1	COC(=O)C=C[C@]1(C)[C@H]2CC[C@@]3(C)[C@H](C4=C[C@@H](O)OC4=O)OC(=O)[C@H]4O[C@]43[C@]2(C)[C@]2(O)OC(C)(C)C(=O)[C@@]21O	Triterpenoids
TKC059032	C54H86O22	InChI=1S/C54H86O22/c1-11-23(2)45(68)76-43-44(71-24(3)57)54(22-56)26(18-49(43,4)5)25-12-13-31-51(8)16-15-32(50(6,7)30(51)14-17-52(31,9)53(25,10)41(66)42(54)67)74-48-40(75-47-39(65)36(62)34(60)28(19-55)72-47)37(63)35(61)29(73-48)21-70-46-38(64)33(59)27(58)20-69-46/h11-12,26-44,46-48,55-56,58-67H,13-22H2,1-10H3/b23-11+/t26-,27-,28+,29+,30-,31+,32-,33-,34+,35+,36-,37-,38+,39+,40+,41-,42+,43-,44-,46-,47-,48-,51-,52+,53-,54-/m0/s1	C/C=C(\C)C(=O)O[C@H]1[C@H](OC(C)=O)[C@@]2(CO)[C@@H](CC1(C)C)C1=CC[C@@H]3[C@@]4(C)CC[C@H](O[C@@H]5O[C@H](CO[C@@H]6OC[C@H](O)[C@H](O)[C@H]6O)[C@@H](O)[C@H](O)[C@H]5O[C@@H]5O[C@H](CO)[C@@H](O)[C@H](O)[C@H]5O)C(C)(C)[C@@H]4CC[C@@]3(C)[C@]1(C)[C@@H](O)[C@H]2O	Triterpenoids
TKC059030	C54H84O23	InChI=1S/C54H84O23/c1-11-22(2)45(69)77-42-43(70-23(3)58)54(21-57)25(18-49(42,4)5)24-12-13-29-51(8)16-15-30(50(6,7)28(51)14-17-52(29,9)53(24,10)40(65)41(54)66)73-48-39(76-47-35(63)33(61)31(59)26(19-55)71-47)37(36(64)38(75-48)44(67)68)74-46-34(62)32(60)27(20-56)72-46/h11-12,25-43,46-48,55-57,59-66H,13-21H2,1-10H3,(H,67,68)/b22-11+/t25-,26+,27-,28-,29+,30-,31-,32-,33-,34+,35+,36-,37-,38-,39+,40-,41+,42-,43-,46-,47-,48+,51-,52+,53-,54-/m0/s1	C/C=C(\C)C(=O)O[C@H]1[C@H](OC(C)=O)[C@@]2(CO)[C@@H](CC1(C)C)C1=CC[C@@H]3[C@@]4(C)CC[C@H](O[C@@H]5O[C@H](C(=O)O)[C@@H](O)[C@H](O[C@@H]6O[C@@H](CO)[C@H](O)[C@H]6O)[C@H]5O[C@@H]5O[C@H](CO)[C@H](O)[C@H](O)[C@H]5O)C(C)(C)[C@@H]4CC[C@@]3(C)[C@]1(C)[C@@H](O)[C@H]2O	Triterpenoids
TKC059037	C57H88O23	InChI=1S/C57H88O23/c1-12-24(3)47(71)79-44-45(80-48(72)25(4)13-2)57(23-60)27(20-52(44,5)6)26-14-15-31-54(9)18-17-32(53(7,8)30(54)16-19-55(31,10)56(26,11)42(67)43(57)68)75-51-41(78-50-37(65)35(63)33(61)28(21-58)73-50)39(38(66)40(77-51)46(69)70)76-49-36(64)34(62)29(22-59)74-49/h12-14,27-45,49-51,58-68H,15-23H2,1-11H3,(H,69,70)/b24-12+,25-13-/t27-,28+,29-,30-,31+,32-,33-,34-,35-,36+,37+,38-,39-,40-,41+,42-,43+,44-,45-,49-,50-,51+,54-,55+,56-,57-/m0/s1	C/C=C(/C)C(=O)O[C@H]1[C@H](OC(=O)/C(C)=C/C)C(C)(C)C[C@H]2C3=CC[C@@H]4[C@@]5(C)CC[C@H](O[C@@H]6O[C@H](C(=O)O)[C@@H](O)[C@H](O[C@@H]7O[C@@H](CO)[C@H](O)[C@H]7O)[C@H]6O[C@@H]6O[C@H](CO)[C@H](O)[C@H](O)[C@H]6O)C(C)(C)[C@@H]5CC[C@@]4(C)[C@]3(C)[C@@H](O)[C@@H](O)[C@]21CO	Triterpenoids
TKC059038	C57H88O23	InChI=1S/C57H88O23/c1-12-24(3)47(71)79-44-45(80-48(72)25(4)13-2)57(23-60)27(20-52(44,5)6)26-14-15-31-54(9)18-17-32(53(7,8)30(54)16-19-55(31,10)56(26,11)42(67)43(57)68)75-51-41(78-50-37(65)35(63)33(61)28(21-58)73-50)39(38(66)40(77-51)46(69)70)76-49-36(64)34(62)29(22-59)74-49/h12-14,27-45,49-51,58-68H,15-23H2,1-11H3,(H,69,70)/b24-12-,25-13+/t27-,28+,29-,30-,31+,32-,33-,34-,35-,36+,37+,38-,39-,40-,41+,42-,43+,44-,45-,49-,50-,51+,54-,55+,56-,57-/m0/s1	C/C=C(/C)C(=O)O[C@H]1[C@H](OC(=O)/C(C)=C/C)[C@@]2(CO)[C@@H](CC1(C)C)C1=CC[C@@H]3[C@@]4(C)CC[C@H](O[C@@H]5O[C@H](C(=O)O)[C@@H](O)[C@H](O[C@@H]6O[C@@H](CO)[C@H](O)[C@H]6O)[C@H]5O[C@@H]5O[C@H](CO)[C@H](O)[C@H](O)[C@H]5O)C(C)(C)[C@@H]4CC[C@@]3(C)[C@]1(C)[C@@H](O)[C@H]2O	Triterpenoids
TKC059039	C64H100O28	InChI=1S/C64H100O28/c1-13-25(3)53(81)91-50-51(92-54(82)26(4)14-2)64(24-67)29(21-59(50,6)7)28-15-16-33-61(10)19-18-34(60(8,9)32(61)17-20-62(33,11)63(28,12)48(77)49(64)78)86-58-47(90-56-42(75)39(72)36(69)30(22-65)84-56)44(43(76)45(88-58)52(79)80)87-57-46(40(73)37(70)31(23-66)85-57)89-55-41(74)38(71)35(68)27(5)83-55/h13-15,27,29-51,55-58,65-78H,16-24H2,1-12H3,(H,79,80)/b25-13+,26-14-	C/C=C(/C)C(=O)OC1C(OC(=O)/C(C)=C/C)C(C)(C)CC2C3=CCC4C5(C)CCC(OC6OC(C(=O)O)C(O)C(OC7OC(CO)C(O)C(O)C7OC7OC(C)C(O)C(O)C7O)C6OC6OC(CO)C(O)C(O)C6O)C(C)(C)C5CCC4(C)C3(C)C(O)C(O)C21CO	Triterpenoids
TKC059044	C58H92O24	InChI=1S/C58H92O24/c1-12-24(3)48(73)81-45-46(82-49(74)25(4)13-2)58(23-61)27(20-53(45,5)6)26-14-15-31-55(9)18-17-32(54(7,8)30(55)16-19-56(31,10)57(26,11)43(69)44(58)70)77-52-42(80-51-38(67)36(65)34(63)29(22-60)76-51)40(39(68)41(79-52)47(71)72)78-50-37(66)35(64)33(62)28(21-59)75-50/h12,14,25,27-46,50-52,59-70H,13,15-23H2,1-11H3,(H,71,72)/b24-12+	C/C=C(\C)C(=O)OC1C(OC(=O)C(C)CC)C2(CO)C(CC1(C)C)C1=CCC3C4(C)CCC(OC5OC(C(=O)O)C(O)C(OC6OC(CO)C(O)C(O)C6O)C5OC5OC(CO)C(O)C(O)C5O)C(C)(C)C4CCC3(C)C1(C)C(O)C2O	Triterpenoids
TKC065794	C33H44O12	InChI=1S/C33H44O12/c1-8-42-23(36)13-22-31(6,20-12-24(37)45-30(20,5)15-34)25-17(4)33(44-22)21(35)11-19(18-9-10-41-14-18)32(33,7)28(27(25)39)43-29(40)26(38)16(2)3/h9-10,14,16,19-20,22,25-28,34,38-39H,4,8,11-13,15H2,1-3,5-7H3	C=C1C2C(O)C(OC(=O)C(O)C(C)C)C3(C)C(c4ccoc4)CC(=O)C13OC(CC(=O)OCC)C2(C)C1CC(=O)OC1(C)CO	Triterpenoids
TKC206938	C35H54O7	InChI=1S/C35H54O7/c1-20(12-11-13-21(2)31(38)39)25-18-29(42-23(4)37)35(9)30-24(14-17-34(25,35)8)33(7)16-15-28(41-22(3)36)32(5,6)27(33)19-26(30)40-10/h13,20,25-29H,11-12,14-19H2,1-10H3,(H,38,39)/b21-13+/t20-,25-,26-,27+,28-,29+,33-,34-,35+/m1/s1	CO[C@@H]1C[C@H]2C(C)(C)[C@H](OC(C)=O)CC[C@]2(C)C2=C1[C@]1(C)[C@@H](OC(C)=O)C[C@H]([C@H](C)CC/C=C(\C)C(=O)O)[C@@]1(C)CC2	Triterpenoids
TKC194413	C98H155NO45	InChI=1S/C98H155NO45/c1-17-93(12,126)27-19-21-40(3)80(123)138-75-42(5)131-87(73(121)69(75)117)144-94(13,18-2)28-20-22-45(34-100)81(124)136-57-33-98(90(125)143-89-79(68(116)62(110)50(36-102)134-89)142-86-74(122)77(140-85-72(120)66(114)61(109)49(35-101)132-85)76(43(6)130-86)139-84-71(119)63(111)51(37-103)133-84)47(31-91(57,8)9)46-23-24-54-95(14)29-26-56(92(10,11)53(95)25-30-96(54,15)97(46,16)32-55(98)106)137-82-58(99-44(7)104)65(113)64(112)52(135-82)39-128-88-78(67(115)59(107)41(4)129-88)141-83-70(118)60(108)48(105)38-127-83/h17-18,21-23,41-43,47-79,82-89,100-103,105-122,126H,1-2,19-20,24-39H2,3-16H3,(H,99,104)/b40-21-,45-22-/t41-,42+,43-,47+,48+,49+,50+,51-,52+,53-,54+,55+,56-,57-,58+,59+,60-,61+,62+,63-,64+,65+,66-,67+,68-,69+,70+,71+,72+,73+,74+,75+,76-,77-,78-,79+,82-,83-,84-,85-,86+,87-,88-,89+,93+,94+,95-,96+,97+,98+/m0/s1	C=C[C@@](C)(O)CC/C=C(/C)C(=O)O[C@@H]1[C@@H](C)O[C@@H](O[C@](C)(C=C)CC/C=C(/CO)C(=O)O[C@H]2C[C@]3(C(=O)O[C@H]4O[C@H](CO)[C@@H](O)[C@H](O)[C@H]4O[C@H]4O[C@@H](C)[C@H](O[C@@H]5O[C@@H](CO)[C@H](O)[C@H]5O)[C@@H](O[C@@H]5O[C@H](CO)[C@@H](O)[C@H](O)[C@H]5O)[C@H]4O)[C@H](O)C[C@]4(C)C(=CC[C@@H]5[C@@]6(C)CC[C@H](O[C@@H]7O[C@H](CO[C@H]8O[C@@H](C)[C@@H](O)[C@@H](O)[C@@H]8O[C@@H]8OC[C@@H](O)[C@H](O)[C@H]8O)[C@@H](O)[C@H](O)[C@H]7NC(C)=O)C(C)(C)[C@@H]6CC[C@]54C)[C@H]3CC2(C)C)[C@H](O)[C@H]1O	Triterpenoids
TKC066500	C31H52O3	InChI=1S/C31H52O3/c1-21(10-9-16-27(2,3)34-8)22-15-17-30(7)25-13-11-23-24(12-14-26(33)28(23,4)5)31(25,20-32)19-18-29(22,30)6/h9,11,16,21-22,24-26,32-33H,10,12-15,17-20H2,1-8H3/b16-9+	COC(C)(C)/C=C/CC(C)C1CCC2(C)C3CC=C4C(CCC(O)C4(C)C)C3(CO)CCC12C	Triterpenoids
TKC059059	C61H92O28	InChI=1S/C61H92O28/c1-11-25(2)51(78)89-49-48(75)61(24-81-26(3)64)29(18-56(49,5)6)28-12-13-34-57(7)16-15-35(58(8,23-63)33(57)14-17-59(34,9)60(28,10)19-36(61)82-27(4)65)84-55-47(88-53-42(73)40(71)39(70)32(20-62)83-53)44(43(74)45(86-55)50(76)77)85-54-46(38(69)31(67)22-80-54)87-52-41(72)37(68)30(66)21-79-52/h11-12,23,29-49,52-55,62,66-75H,13-22,24H2,1-10H3,(H,76,77)/b25-11-/t29-,30+,31+,32+,33-,34-,35-,36+,37-,38-,39+,40-,41+,42+,43-,44-,45-,46+,47+,48-,49+,52-,53-,54-,55+,57+,58-,59-,60-,61+/m1/s1	C/C=C(/C)C(=O)O[C@H]1[C@@H](O)[C@]2(COC(C)=O)[C@@H](OC(C)=O)C[C@]3(C)C(=CC[C@@H]4[C@@]5(C)CC[C@@H](O[C@H]6O[C@@H](C(=O)O)[C@H](O)[C@@H](O[C@H]7OC[C@H](O)[C@@H](O)[C@@H]7O[C@H]7OC[C@H](O)[C@@H](O)[C@@H]7O)[C@@H]6O[C@H]6O[C@@H](CO)[C@H](O)[C@@H](O)[C@@H]6O)[C@](C)(C=O)[C@@H]5CC[C@]43C)[C@H]2CC1(C)C	Triterpenoids
TKC088465	C47H80O17	InChI=1S/C47H80O17/c1-22(2)10-9-14-47(8,64-42-39(58)36(55)34(53)27(62-42)21-59-40-37(56)33(52)26(20-49)60-40)23-11-16-46(7)31(23)24(50)18-29-44(5)15-13-30(43(3,4)28(44)12-17-45(29,46)6)63-41-38(57)35(54)32(51)25(19-48)61-41/h10,23-42,48-58H,9,11-21H2,1-8H3/t23-,24+,25+,26-,27+,28+,29+,30-,31-,32+,33-,34+,35-,36-,37+,38+,39+,40+,41-,42-,44-,45-,46-,47-/m0/s1	CC(C)=CCC[C@](C)(O[C@@H]1O[C@H](CO[C@@H]2O[C@@H](CO)[C@H](O)[C@H]2O)[C@@H](O)[C@H](O)[C@H]1O)[C@H]1CC[C@@]2(C)[C@@H]1[C@H](O)C[C@H]1[C@]2(C)CC[C@@H]2C(C)(C)[C@@H](O[C@@H]3O[C@H](CO)[C@@H](O)[C@H](O)[C@H]3O)CC[C@@]21C	Triterpenoids
TKC065795	C32H42O12	InChI=1S/C32H42O12/c1-15(2)25(37)28(39)42-27-26(38)24-16(3)32(20(34)10-18(31(27,32)6)17-8-9-41-13-17)43-21(12-22(35)40-7)30(24,5)19-11-23(36)44-29(19,4)14-33/h8-9,13,15,18-19,21,24-27,33,37-38H,3,10-12,14H2,1-2,4-7H3	C=C1C2C(O)C(OC(=O)C(O)C(C)C)C3(C)C(c4ccoc4)CC(=O)C13OC(CC(=O)OC)C2(C)C1CC(=O)OC1(C)CO	Triterpenoids
TKC059066	C63H96O28	InChI=1S/C63H96O28/c1-11-26(3)52(80)90-49-50(91-53(81)27(4)12-2)63(25-67)29(19-58(49,5)6)28-13-14-34-59(7)17-16-36(60(8,24-66)33(59)15-18-61(34,9)62(28,10)20-35(63)69)85-57-48(89-55-43(76)40(73)38(71)31(21-64)83-55)45(44(77)46(87-57)51(78)79)86-56-47(41(74)39(72)32(22-65)84-56)88-54-42(75)37(70)30(68)23-82-54/h11-13,24,29-50,54-57,64-65,67-77H,14-23,25H2,1-10H3,(H,78,79)/b26-11-,27-12-	C/C=C(/C)C(=O)OC1C(OC(=O)/C(C)=C\C)C2(CO)C(O)CC3(C)C(=CCC4C5(C)CCC(OC6OC(C(=O)O)C(O)C(OC7OC(CO)C(O)C(O)C7OC7OCC(O)C(O)C7O)C6OC6OC(CO)C(O)C(O)C6O)C(C)(C=O)C5CCC43C)C2CC1(C)C	Triterpenoids
TKC059067	C61H94O28	InChI=1S/C61H94O28/c1-9-10-11-12-36(68)85-50-49(77)61(25-81-26(2)65)28(19-56(50,3)4)27-13-14-33-57(5)17-16-35(58(6,24-64)32(57)15-18-59(33,7)60(27,8)20-34(61)67)84-55-48(89-53-43(75)41(73)39(71)31(22-63)83-53)45(44(76)46(87-55)51(78)79)86-54-47(37(69)29(66)23-80-54)88-52-42(74)40(72)38(70)30(21-62)82-52/h11-13,24,28-35,37-50,52-55,62-63,66-67,69-77H,9-10,14-23,25H2,1-8H3,(H,78,79)/b12-11+	CCC/C=C/C(=O)OC1C(O)C2(COC(C)=O)C(O)CC3(C)C(=CCC4C5(C)CCC(OC6OC(C(=O)O)C(O)C(OC7OCC(O)C(O)C7OC7OC(CO)C(O)C(O)C7O)C6OC6OC(CO)C(O)C(O)C6O)C(C)(C=O)C5CCC43C)C2CC1(C)C	Triterpenoids
TKC059075	C60H92O28	InChI=1S/C60H92O28/c1-10-24(2)50(78)88-48-47(75)60(23-64)27(17-55(48,4)5)26-11-12-32-56(6)15-14-33(57(7,22-63)31(56)13-16-58(32,8)59(26,9)18-34(60)80-25(3)65)83-54-46(87-52-41(73)39(71)37(69)30(20-62)82-52)43(42(74)44(85-54)49(76)77)84-53-45(35(67)28(66)21-79-53)86-51-40(72)38(70)36(68)29(19-61)81-51/h10-11,22,27-48,51-54,61-62,64,66-75H,12-21,23H2,1-9H3,(H,76,77)/b24-10+	C/C=C(\C)C(=O)OC1C(O)C2(CO)C(OC(C)=O)CC3(C)C(=CCC4C5(C)CCC(OC6OC(C(=O)O)C(O)C(OC7OCC(O)C(O)C7OC7OC(CO)C(O)C(O)C7O)C6OC6OC(CO)C(O)C(O)C6O)C(C)(C=O)C5CCC43C)C2CC1(C)C	Triterpenoids
TKC059077	C59H90O27	InChI=1S/C59H90O27/c1-10-24(2)49(76)86-47-46(73)59(23-62)27(17-54(47,4)5)26-11-12-32-55(6)15-14-33(56(7,22-61)31(55)13-16-57(32,8)58(26,9)18-34(59)79-25(3)63)81-53-45(85-51-40(71)38(69)37(68)30(19-60)80-51)42(41(72)43(83-53)48(74)75)82-52-44(36(67)29(65)21-78-52)84-50-39(70)35(66)28(64)20-77-50/h10-11,22,27-47,50-53,60,62,64-73H,12-21,23H2,1-9H3,(H,74,75)/b24-10+/t27-,28+,29-,30+,31+,32+,33-,34+,35-,36-,37-,38-,39+,40+,41-,42-,43-,44+,45+,46-,47-,50-,51-,52-,53+,55-,56-,57+,58+,59-/m0/s1	C/C=C(\C)C(=O)O[C@H]1[C@H](O)[C@@]2(CO)[C@@H](CC1(C)C)C1=CC[C@@H]3[C@@]4(C)CC[C@H](O[C@@H]5O[C@H](C(=O)O)[C@@H](O)[C@H](O[C@@H]6OC[C@H](O)[C@H](O)[C@H]6O[C@@H]6OC[C@@H](O)[C@H](O)[C@H]6O)[C@H]5O[C@@H]5O[C@H](CO)[C@H](O)[C@H](O)[C@H]5O)[C@@](C)(C=O)[C@@H]4CC[C@@]3(C)[C@]1(C)C[C@H]2OC(C)=O	Triterpenoids
TKC065797	C34H46O12	InChI=1S/C34H46O12/c1-8-17(3)27(39)30(41)44-29-28(40)26-18(4)34(22(36)12-20(33(29,34)7)19-10-11-42-15-19)45-23(14-24(37)43-9-2)32(26,6)21-13-25(38)46-31(21,5)16-35/h10-11,15,17,20-21,23,26-29,35,39-40H,4,8-9,12-14,16H2,1-3,5-7H3	C=C1C2C(O)C(OC(=O)C(O)C(C)CC)C3(C)C(c4ccoc4)CC(=O)C13OC(CC(=O)OCC)C2(C)C1CC(=O)OC1(C)CO	Triterpenoids
TKC088467	C47H80O17	InChI=1S/C47H80O17/c1-22(2)10-9-14-47(8,64-42-39(58)36(55)34(53)27(62-42)21-59-40-37(56)33(52)26(20-49)60-40)23-11-16-46(7)31(23)24(50)18-29-44(5)15-13-30(43(3,4)28(44)12-17-45(29,46)6)63-41-38(57)35(54)32(51)25(19-48)61-41/h10,23-42,48-58H,9,11-21H2,1-8H3/t23-,24?,25?,26?,27?,28+,29+,30?,31+,32?,33?,34?,35?,36?,37?,38?,39?,40?,41-,42?,44-,45+,46+,47-/m0/s1	CC(C)=CCC[C@](C)(OC1OC(COC2OC(CO)C(O)C2O)C(O)C(O)C1O)[C@H]1CC[C@]2(C)[C@H]1C(O)C[C@@H]1[C@@]3(C)CCC(O[C@@H]4OC(CO)C(O)C(O)C4O)C(C)(C)[C@H]3CC[C@]12C	Triterpenoids
TKC158192	C78H126O35	InChI=1S/C78H126O35/c1-36-61(109-66-57(94)51(88)42(83)33-103-66)55(92)60(97)68(106-36)111-63-62(110-67-58(95)52(89)43(84)34-104-67)45(107-49(86)20-16-12-11-15-19-37(80)18-14-10-8-9-13-17-27-101-65-56(93)50(87)41(82)32-102-65)35-105-70(63)113-72(100)78-26-25-73(2,3)28-39(78)38-21-22-46-74(4)29-40(81)64(112-69-59(96)54(91)53(90)44(31-79)108-69)77(7,71(98)99)47(74)23-24-75(46,5)76(38,6)30-48(78)85/h21,36,39-48,50-70,79,81-85,87-97H,8-20,22-35H2,1-7H3,(H,98,99)/t36-,39-,40-,41+,42+,43-,44+,45-,46+,47+,48+,50-,51-,52-,53+,54-,55-,56+,57+,58+,59+,60+,61-,62-,63+,64-,65+,66-,67-,68-,69-,70-,74+,75+,76+,77-,78+/m0/s1	C[C@@H]1O[C@@H](O[C@H]2[C@H](OC(=O)[C@]34CCC(C)(C)C[C@H]3C3=CC[C@@H]5[C@@]6(C)C[C@H](O)[C@H](O[C@@H]7O[C@H](CO)[C@@H](O)[C@H](O)[C@H]7O)[C@@](C)(C(=O)O)[C@@H]6CC[C@@]5(C)[C@]3(C)C[C@H]4O)OC[C@H](OC(=O)CCCCCCC(=O)CCCCCCCCO[C@@H]3OC[C@@H](O)[C@H](O)[C@H]3O)[C@@H]2O[C@@H]2OC[C@H](O)[C@H](O)[C@H]2O)[C@H](O)[C@H](O)[C@H]1O[C@@H]1OC[C@@H](O)[C@H](O)[C@H]1O	Triterpenoids
TKC093703	C30H45ClO6	InChI=1S/C30H45ClO6/c1-26(2)10-11-30(25(36)37)9-6-17-22(18(30)13-26)16(15-31)12-21-27(17,3)8-7-20-28(21,4)14-19(32)23(33)29(20,5)24(34)35/h16,18-21,23,32-33H,6-15H2,1-5H3,(H,34,35)(H,36,37)/t16-,18+,19+,20-,21+,23+,27-,28+,29+,30+/m1/s1	CC1(C)CC[C@@]2(C(=O)O)CCC3=C([C@@H](CCl)C[C@H]4[C@]3(C)CC[C@H]3[C@](C)(C(=O)O)[C@@H](O)[C@@H](O)C[C@]43C)[C@@H]2C1	Triterpenoids
TKC059092	C62H96O29	InChI=1S/C62H96O29/c1-11-25(2)52(80)91-49-50(83-27(4)68)62(24-66)29(18-57(49,5)6)28-12-13-34-58(7)16-15-35(59(8,23-65)33(58)14-17-60(34,9)61(28,10)19-36(62)82-26(3)67)86-56-48(90-54-43(76)41(74)39(72)32(21-64)85-54)45(44(77)46(88-56)51(78)79)87-55-47(37(70)30(69)22-81-55)89-53-42(75)40(73)38(71)31(20-63)84-53/h11-12,29-50,53-56,63-66,69-77H,13-24H2,1-10H3,(H,78,79)/b25-11-	C/C=C(/C)C(=O)OC1C(OC(C)=O)C2(CO)C(OC(C)=O)CC3(C)C(=CCC4C5(C)CCC(OC6OC(C(=O)O)C(O)C(OC7OCC(O)C(O)C7OC7OC(CO)C(O)C(O)C7O)C6OC6OC(CO)C(O)C(O)C6O)C(C)(CO)C5CCC43C)C2CC1(C)C	Triterpenoids
TKC059093	C61H94O28	InChI=1S/C61H94O28/c1-11-25(2)51(78)89-48-49(82-27(4)66)61(24-64)29(18-56(48,5)6)28-12-13-34-57(7)16-15-35(58(8,23-63)33(57)14-17-59(34,9)60(28,10)19-36(61)81-26(3)65)84-55-47(88-53-42(74)40(72)39(71)32(20-62)83-53)44(43(75)45(86-55)50(76)77)85-54-46(38(70)31(68)22-80-54)87-52-41(73)37(69)30(67)21-79-52/h11-12,29-49,52-55,62-64,67-75H,13-24H2,1-10H3,(H,76,77)/b25-11-/t29-,30+,31-,32+,33+,34+,35-,36+,37-,38-,39-,40-,41+,42+,43-,44-,45-,46-,47+,48-,49-,52-,53-,54-,55+,57-,58-,59+,60+,61-/m0/s1	C/C=C(/C)C(=O)O[C@H]1[C@H](OC(C)=O)[C@@]2(CO)[C@@H](CC1(C)C)C1=CC[C@@H]3[C@@]4(C)CC[C@H](O[C@@H]5O[C@H](C(=O)O)[C@@H](O)[C@H](O[C@@H]6OC[C@H](O)[C@H](O)[C@@H]6O[C@@H]6OC[C@@H](O)[C@H](O)[C@H]6O)[C@H]5O[C@@H]5O[C@H](CO)[C@H](O)[C@H](O)[C@H]5O)[C@@](C)(CO)[C@@H]4CC[C@@]3(C)[C@]1(C)C[C@H]2OC(C)=O	Triterpenoids
TKC065799	C32H42O12	InChI=1S/C32H42O12/c1-7-15(2)25(38)28(39)43-27-26-24(16(3)32(40)20(34)10-18(31(27,32)6)17-8-9-41-13-17)30(5,21(42-26)12-22(35)36)19-11-23(37)44-29(19,4)14-33/h8-9,13,15,18-19,21,24-27,33,38,40H,3,7,10-12,14H2,1-2,4-6H3,(H,35,36)	C=C1C2C(OC(CC(=O)O)C2(C)C2CC(=O)OC2(C)CO)C(OC(=O)C(O)C(C)CC)C2(C)C(c3ccoc3)CC(=O)C12O	Triterpenoids
TKC065800	C36H50O13	InChI=1S/C36H50O13/c1-9-18(3)29(41)32(42)48-31-30-28(19(4)36(43)25(46-20(5)38)13-22(35(31,36)8)21-11-12-44-16-21)34(7,24(47-30)15-26(39)45-10-2)23-14-27(40)49-33(23,6)17-37/h11-12,16,18,22-25,28-31,37,41,43H,4,9-10,13-15,17H2,1-3,5-8H3	C=C1C2C(OC(CC(=O)OCC)C2(C)C2CC(=O)OC2(C)CO)C(OC(=O)C(O)C(C)CC)C2(C)C(c3ccoc3)CC(OC(C)=O)C12O	Triterpenoids
TKC065804	C33H44O12	InChI=1S/C33H44O12/c1-8-42-23(36)13-22-31(6,20-12-24(37)45-30(20,5)15-34)25-17(4)33(40)21(35)11-19(18-9-10-41-14-18)32(33,7)28(27(25)43-22)44-29(39)26(38)16(2)3/h9-10,14,16,19-20,22,25-28,34,38,40H,4,8,11-13,15H2,1-3,5-7H3	C=C1C2C(OC(CC(=O)OCC)C2(C)C2CC(=O)OC2(C)CO)C(OC(=O)C(O)C(C)C)C2(C)C(c3ccoc3)CC(=O)C12O	Triterpenoids
TKC168910	C28H40O7	InChI=1S/C28H40O7/c1-15(7-8-22(34)35-6)16-11-21(33)28(5)24-17(30)12-19-25(2,10-9-20(32)26(19,3)14-29)23(24)18(31)13-27(16,28)4/h15-16,19-20,29,32H,7-14H2,1-6H3/t15?,16-,19-,20+,25+,26+,27-,28+/m1/s1	COC(=O)CCC(C)[C@H]1CC(=O)[C@@]2(C)C3=C(C(=O)C[C@]12C)[C@@]1(C)CC[C@H](O)[C@@](C)(CO)[C@@H]1CC3=O	Triterpenoids
TKC059108	C62H96O27	InChI=1S/C62H96O27/c1-11-26(3)51(78)88-48-49(89-52(79)27(4)12-2)62(25-65)29(19-57(48,5)6)28-13-14-34-58(7)17-16-36(59(8,24-64)33(58)15-18-60(34,9)61(28,10)20-35(62)68)83-56-47(87-54-42(74)40(72)39(71)32(21-63)82-54)44(43(75)45(85-56)50(76)77)84-55-46(38(70)31(67)23-81-55)86-53-41(73)37(69)30(66)22-80-53/h11-13,29-49,53-56,63-75H,14-25H2,1-10H3,(H,76,77)/b26-11-,27-12-	C/C=C(/C)C(=O)OC1C(OC(=O)/C(C)=C\C)C2(CO)C(O)CC3(C)C(=CCC4C5(C)CCC(OC6OC(C(=O)O)C(O)C(OC7OCC(O)C(O)C7OC7OCC(O)C(O)C7O)C6OC6OC(CO)C(O)C(O)C6O)C(C)(CO)C5CCC43C)C2CC1(C)C	Triterpenoids
TKC059110	C35H58O7	InChI=1S/C35H58O7/c1-9-20(2)29(41)42-28-27(40)35(19-37)22(16-30(28,3)4)21-10-11-24-31(5)14-13-25(38)32(6,18-36)23(31)12-15-33(24,7)34(21,8)17-26(35)39/h10,20,22-28,36-40H,9,11-19H2,1-8H3/t20-,22+,23+,24-,25+,26-,27+,28+,31+,32+,33-,34-,35+/m1/s1	CC[C@@H](C)C(=O)O[C@H]1[C@H](O)[C@@]2(CO)[C@@H](CC1(C)C)C1=CC[C@@H]3[C@@]4(C)CC[C@H](O)[C@@](C)(CO)[C@H]4CC[C@@]3(C)[C@]1(C)C[C@H]2O	Triterpenoids
TKC065805	C32H42O12	InChI=1S/C32H42O12/c1-15(2)25(37)28(38)43-27-26-24(16(3)32(39)20(34)10-18(31(27,32)6)17-8-9-41-13-17)30(5,21(42-26)12-22(35)40-7)19-11-23(36)44-29(19,4)14-33/h8-9,13,15,18-19,21,24-27,33,37,39H,3,10-12,14H2,1-2,4-7H3	C=C1C2C(OC(CC(=O)OC)C2(C)C2CC(=O)OC2(C)CO)C(OC(=O)C(O)C(C)C)C2(C)C(c3ccoc3)CC(=O)C12O	Triterpenoids
TKC059124	C30H48O6	InChI=1S/C30H48O6/c1-25(2)13-18-17-7-8-20-26(3)11-10-21(33)27(4,15-31)19(26)9-12-28(20,5)29(17,6)14-22(34)30(18,16-32)24(36)23(25)35/h7,18-20,22-24,31-32,34-36H,8-16H2,1-6H3	CC1(C)CC2C3=CCC4C5(C)CCC(=O)C(C)(CO)C5CCC4(C)C3(C)CC(O)C2(CO)C(O)C1O	Triterpenoids
TKC140831	C48H76O17	InChI=1S/C48H76O17/c1-23-32(52)37(64-39-35(55)34(54)28(21-60-39)62-24(2)50)36(56)40(61-23)65-38-33(53)27(51)20-59-41(38)63-31-12-13-44(5)29(45(31,6)22-49)11-14-47(8)30(44)10-9-25-26-19-43(3,4)15-17-48(26,42(57)58)18-16-46(25,47)7/h9,23,26-41,49,51-56H,10-22H2,1-8H3,(H,57,58)/t23-,26-,27-,28-,29+,30+,31-,32-,33-,34-,35+,36+,37+,38+,39-,40-,41-,44-,45-,46+,47+,48-/m0/s1	CC(=O)O[C@H]1CO[C@@H](O[C@@H]2[C@@H](O)[C@H](C)O[C@@H](O[C@H]3[C@H](O[C@H]4CC[C@@]5(C)[C@@H](CC[C@]6(C)[C@@H]5CC=C5[C@@H]7CC(C)(C)CC[C@]7(C(=O)O)CC[C@]56C)[C@]4(C)CO)OC[C@H](O)[C@@H]3O)[C@@H]2O)[C@H](O)[C@H]1O	Triterpenoids
TKC065806	C31H40O11	InChI=1S/C31H40O11/c1-15(2)9-23(36)41-27-26-25(16(3)31(38)20(33)10-18(30(27,31)6)17-7-8-39-13-17)29(5,21(40-26)12-22(34)35)19-11-24(37)42-28(19,4)14-32/h7-8,13,15,18-19,21,25-27,32,38H,3,9-12,14H2,1-2,4-6H3,(H,34,35)	C=C1C2C(OC(CC(=O)O)C2(C)C2CC(=O)OC2(C)CO)C(OC(=O)CC(C)C)C2(C)C(c3ccoc3)CC(=O)C12O	Triterpenoids
TKC065808	C33H44O12	InChI=1S/C33H44O12/c1-8-16(2)26(38)29(39)44-28-27-25(17(3)33(40)21(35)11-19(32(28,33)6)18-9-10-42-14-18)31(5,22(43-27)13-23(36)41-7)20-12-24(37)45-30(20,4)15-34/h9-10,14,16,19-20,22,25-28,34,38,40H,3,8,11-13,15H2,1-2,4-7H3	C=C1C2C(OC(CC(=O)OC)C2(C)C2CC(=O)OC2(C)CO)C(OC(=O)C(O)C(C)CC)C2(C)C(c3ccoc3)CC(=O)C12O	Triterpenoids
TKC102494	C41H66O12	InChI=1S/C41H66O12/c1-36(2)14-16-41(35(48)49)17-15-39(6)21(22(41)18-36)8-9-26-38(5)12-11-27(37(3,4)25(38)10-13-40(26,39)7)52-34-32(28(44)23(43)20-50-34)53-33-31(47)30(46)29(45)24(19-42)51-33/h8,22-34,42-47H,9-20H2,1-7H3,(H,48,49)/t22?,23?,24?,25?,26?,27-,28?,29?,30?,31?,32?,33?,34?,38-,39-,40+,41-/m0/s1	CC1(C)CC[C@]2(C(=O)O)CC[C@@]3(C)C(=CCC4[C@@]5(C)CC[C@H](OC6OCC(O)C(O)C6OC6OC(CO)C(O)C(O)C6O)C(C)(C)C5CC[C@]43C)C2C1	Triterpenoids
TKC155600	C69H102O31	InChI=1S/C69H102O31/c1-29-53(97-58-49(81)45(77)39(27-91-58)95-57-48(80)43(75)35(73)26-90-57)47(79)51(83)59(92-29)98-55-52(84)54(96-42(74)15-11-31-10-13-36(88-8)37(22-31)89-9)30(2)93-61(55)100-63(87)68-19-18-64(3,4)23-33(68)32-12-14-40-65(5)24-34(72)56(99-60-50(82)46(78)44(76)38(25-70)94-60)67(7,62(85)86)41(65)16-17-66(40,6)69(32,28-71)21-20-68/h10-13,15,22,29-30,33-35,38-41,43-61,70-73,75-84H,14,16-21,23-28H2,1-9H3,(H,85,86)/t29-,30+,33+,34+,35+,38-,39-,40-,41-,43+,44-,45+,46+,47-,48-,49-,50-,51+,52-,53-,54-,55+,56+,57+,58+,59-,60+,61-,65-,66-,67+,68+,69+/m1/s1	COc1ccc(C=CC(=O)O[C@@H]2[C@H](C)O[C@H](OC(=O)[C@]34CCC(C)(C)C[C@H]3C3=CC[C@@H]5[C@@]6(C)C[C@H](O)[C@H](O[C@@H]7O[C@H](CO)[C@@H](O)[C@H](O)[C@H]7O)[C@@](C)(C(=O)O)[C@@H]6CC[C@@]5(C)[C@]3(CO)CC4)[C@@H](O[C@H]3O[C@H](C)[C@@H](O[C@@H]4OC[C@@H](O[C@@H]5OC[C@H](O)[C@H](O)[C@H]5O)[C@H](O)[C@H]4O)[C@H](O)[C@@H]3O)[C@@H]2O)cc1OC	Triterpenoids
TKC059140	C61H96O28	InChI=1S/C61H96O28/c1-11-24(2)51(79)85-44-25(3)81-52(42(74)39(44)71)89-49-48(76)61(23-80-26(4)65)28(18-56(49,5)6)27-12-13-32-57(7)16-15-34(58(8,22-64)31(57)14-17-59(32,9)60(27,10)19-33(61)66)84-55-46(87-54-41(73)38(70)36(68)30(21-63)83-54)43(75)45(47(88-55)50(77)78)86-53-40(72)37(69)35(67)29(20-62)82-53/h11-12,25,28-49,52-55,62-64,66-76H,13-23H2,1-10H3,(H,77,78)/b24-11-/t25-,28+,29-,30-,31-,32-,33-,34+,35-,36-,37+,38+,39-,40-,41-,42-,43+,44-,45+,46-,47+,48+,49+,52+,53+,54+,55-,57+,58-,59-,60-,61+/m1/s1	C/C=C(/C)C(=O)O[C@@H]1[C@@H](C)O[C@@H](O[C@H]2[C@H](O)[C@@]3(COC(C)=O)[C@@H](CC2(C)C)C2=CC[C@@H]4[C@@]5(C)CC[C@H](O[C@@H]6O[C@H](C(=O)O)[C@@H](O[C@@H]7O[C@H](CO)[C@@H](O)[C@H](O)[C@H]7O)[C@H](O)[C@H]6O[C@@H]6O[C@H](CO)[C@@H](O)[C@H](O)[C@H]6O)[C@](C)(CO)[C@@H]5CC[C@@]4(C)[C@]2(C)C[C@H]3O)[C@H](O)[C@H]1O	Triterpenoids
TKC059141	C66H102O29	InChI=1S/C66H102O29/c1-13-27(3)55(83)90-47-29(5)86-59(46(79)49(47)91-56(84)28(4)14-2)95-53-52(80)66(26-85-30(6)70)32(21-61(53,7)8)31-15-16-36-62(9)19-18-38(63(10,25-69)35(62)17-20-64(36,11)65(31,12)22-37(66)71)89-60-50(93-58-44(77)42(75)40(73)34(24-68)88-58)45(78)48(51(94-60)54(81)82)92-57-43(76)41(74)39(72)33(23-67)87-57/h13-15,29,32-53,57-60,67-69,71-80H,16-26H2,1-12H3,(H,81,82)/b27-13-,28-14-	C/C=C(/C)C(=O)OC1C(C)OC(OC2C(O)C3(COC(C)=O)C(O)CC4(C)C(=CCC5C6(C)CCC(OC7OC(C(=O)O)C(OC8OC(CO)C(O)C(O)C8O)C(O)C7OC7OC(CO)C(O)C(O)C7O)C(C)(CO)C6CCC54C)C3CC2(C)C)C(O)C1OC(=O)/C(C)=C\C	Triterpenoids
TKC059143	C57H88O24	InChI=1S/C57H88O24/c1-12-24(2)48(72)78-42-40(68)50(74-25(3)41(42)75-27(5)61)81-46-45(69)57(23-73-26(4)60)29(19-52(46,6)7)28-13-14-32-53(8)17-16-34(54(9,22-59)31(53)15-18-55(32,10)56(28,11)20-33(57)62)77-51-44(38(66)37(65)43(79-51)47(70)71)80-49-39(67)36(64)35(63)30(21-58)76-49/h12-13,25,29-46,49-51,58-59,62-69H,14-23H2,1-11H3,(H,70,71)/b24-12-/t25-,29+,30-,31-,32-,33-,34+,35-,36+,37+,38+,39-,40-,41+,42-,43+,44-,45+,46+,49+,50+,51-,53+,54-,55-,56-,57+/m1/s1	C/C=C(/C)C(=O)O[C@H]1[C@@H](OC(C)=O)[C@@H](C)O[C@@H](O[C@H]2[C@H](O)[C@@]3(COC(C)=O)[C@@H](CC2(C)C)C2=CC[C@@H]4[C@@]5(C)CC[C@H](O[C@@H]6O[C@H](C(=O)O)[C@@H](O)[C@H](O)[C@H]6O[C@@H]6O[C@H](CO)[C@@H](O)[C@H](O)[C@H]6O)[C@](C)(CO)[C@@H]5CC[C@@]4(C)[C@]2(C)C[C@H]3O)[C@@H]1O	Triterpenoids
TKC059211	C30H50O5	InChI=1S/C30H50O5/c1-25(2)13-19-18-7-8-22-26(3)14-20(33)24(35)27(4,16-31)21(26)9-10-29(22,6)28(18,5)11-12-30(19,17-32)15-23(25)34/h7,19-24,31-35H,8-17H2,1-6H3/t19-,20+,21+,22+,23-,24-,26-,27+,28+,29+,30-/m0/s1	CC1(C)C[C@H]2C3=CC[C@@H]4[C@@]5(C)C[C@@H](O)[C@H](O)[C@](C)(CO)[C@@H]5CC[C@@]4(C)[C@]3(C)CC[C@@]2(CO)C[C@@H]1O	Triterpenoids
TKC059150	C55H86O24	InChI=1S/C55H86O24/c1-10-23(2)46(71)75-32-18-54(9)25(26-17-50(4,5)44(72-24(3)60)43(68)55(26,32)22-59)11-12-30-51(6)15-14-31(52(7,21-58)29(51)13-16-53(30,54)8)76-49-41(78-48-38(66)36(64)34(62)28(20-57)74-48)39(67)40(42(79-49)45(69)70)77-47-37(65)35(63)33(61)27(19-56)73-47/h10-11,26-44,47-49,56-59,61-68H,12-22H2,1-9H3,(H,69,70)/b23-10-/t26-,27+,28+,29+,30+,31-,32+,33+,34+,35-,36-,37+,38+,39-,40-,41+,42-,43-,44-,47-,48-,49+,51-,52+,53+,54+,55-/m0/s1	C/C=C(/C)C(=O)O[C@@H]1C[C@]2(C)C(=CC[C@@H]3[C@@]4(C)CC[C@H](O[C@@H]5O[C@H](C(=O)O)[C@@H](O[C@@H]6O[C@H](CO)[C@@H](O)[C@H](O)[C@H]6O)[C@H](O)[C@H]5O[C@@H]5O[C@H](CO)[C@@H](O)[C@H](O)[C@H]5O)[C@](C)(CO)[C@@H]4CC[C@]32C)[C@@H]2CC(C)(C)[C@@H](OC(C)=O)[C@H](O)[C@@]21CO	Triterpenoids
TKC198836	C35H54O13	InChI=1S/C35H54O13/c1-30(2)9-10-33(28(42)43)11-12-34(16-37)17(18(33)13-30)5-6-21-31(3)14-19(38)26(35(46,29(44)45)22(31)7-8-32(21,34)4)48-27-25(41)24(40)23(39)20(15-36)47-27/h5,18-27,36-41,46H,6-16H2,1-4H3,(H,42,43)(H,44,45)/t18-,19-,20+,21+,22-,23+,24-,25+,26-,27-,31+,32+,33-,34-,35+/m0/s1	CC1(C)CC[C@]2(C(=O)O)CC[C@]3(CO)C(=CC[C@@H]4[C@@]5(C)C[C@H](O)[C@H](O[C@@H]6O[C@H](CO)[C@@H](O)[C@H](O)[C@H]6O)[C@@](O)(C(=O)O)[C@H]5CC[C@]43C)[C@@H]2C1	Triterpenoids
TKC059151	C55H86O24	InChI=1S/C55H86O24/c1-10-23(2)46(71)79-43-44(72-24(3)60)55(22-59)26(17-50(43,4)5)25-11-12-30-51(6)15-14-32(52(7,21-58)29(51)13-16-53(30,8)54(25,9)18-31(55)61)75-49-41(77-48-38(67)36(65)34(63)28(20-57)74-48)39(68)40(42(78-49)45(69)70)76-47-37(66)35(64)33(62)27(19-56)73-47/h10-11,26-44,47-49,56-59,61-68H,12-22H2,1-9H3,(H,69,70)/b23-10-/t26-,27+,28+,29+,30+,31+,32-,33+,34+,35-,36-,37+,38+,39-,40-,41+,42-,43-,44-,47-,48-,49+,51-,52+,53+,54+,55-/m0/s1	C/C=C(/C)C(=O)O[C@H]1[C@H](OC(C)=O)[C@@]2(CO)[C@@H](CC1(C)C)C1=CC[C@@H]3[C@@]4(C)CC[C@H](O[C@@H]5O[C@H](C(=O)O)[C@@H](O[C@@H]6O[C@H](CO)[C@@H](O)[C@H](O)[C@H]6O)[C@H](O)[C@H]5O[C@@H]5O[C@H](CO)[C@@H](O)[C@H](O)[C@H]5O)[C@](C)(CO)[C@@H]4CC[C@@]3(C)[C@]1(C)C[C@H]2O	Triterpenoids
TKC059146	C66H102O28	InChI=1S/C66H102O28/c1-14-27(3)55(82)89-47-30(6)86-59(46(78)49(47)90-56(83)28(4)15-2)94-53-52(79)66(26-84-31(7)69)33(22-61(53,8)9)32-16-17-36-62(10)20-19-38(63(11,25-68)35(62)18-21-64(36,12)65(32,13)23-37(66)70)88-60-51(93-58-44(76)42(74)40(72)34(24-67)87-58)48(45(77)50(92-60)54(80)81)91-57-43(75)41(73)39(71)29(5)85-57/h14-16,29-30,33-53,57-60,67-68,70-79H,17-26H2,1-13H3,(H,80,81)/b27-14-,28-15-/t29-,30+,33-,34+,35+,36+,37+,38-,39-,40-,41+,42-,43+,44+,45-,46+,47+,48-,49+,50-,51+,52-,53-,57-,58-,59-,60+,62-,63+,64+,65+,66-/m0/s1	C/C=C(/C)C(=O)O[C@@H]1[C@@H](C)O[C@@H](O[C@H]2[C@H](O)[C@@]3(COC(C)=O)[C@@H](CC2(C)C)C2=CC[C@@H]4[C@@]5(C)CC[C@H](O[C@@H]6O[C@H](C(=O)O)[C@@H](O)[C@H](O[C@@H]7O[C@@H](C)[C@H](O)[C@@H](O)[C@H]7O)[C@H]6O[C@@H]6O[C@H](CO)[C@H](O)[C@H](O)[C@H]6O)[C@](C)(CO)[C@@H]5CC[C@@]4(C)[C@]2(C)C[C@H]3O)[C@H](O)[C@H]1OC(=O)/C(C)=C\C	Triterpenoids
TKC059149	C54H84O23	InChI=1S/C54H84O23/c1-10-23(2)45(69)77-43-42(66)54(22-70-24(3)58)26(17-49(43,4)5)25-11-12-30-50(6)15-14-32(51(7,21-57)29(50)13-16-52(30,8)53(25,9)18-31(54)59)73-48-41(76-47-37(64)35(62)33(60)27(19-55)71-47)39(38(65)40(75-48)44(67)68)74-46-36(63)34(61)28(20-56)72-46/h10-11,26-43,46-48,55-57,59-66H,12-22H2,1-9H3,(H,67,68)/b23-10-/t26-,27+,28-,29+,30+,31+,32-,33+,34-,35-,36+,37+,38-,39-,40-,41+,42-,43-,46-,47-,48+,50-,51+,52+,53+,54-/m0/s1	C/C=C(/C)C(=O)O[C@H]1[C@H](O)[C@@]2(COC(C)=O)[C@@H](CC1(C)C)C1=CC[C@@H]3[C@@]4(C)CC[C@H](O[C@@H]5O[C@H](C(=O)O)[C@@H](O)[C@H](O[C@@H]6O[C@@H](CO)[C@H](O)[C@H]6O)[C@H]5O[C@@H]5O[C@H](CO)[C@@H](O)[C@H](O)[C@H]5O)[C@](C)(CO)[C@@H]4CC[C@@]3(C)[C@]1(C)C[C@H]2O	Triterpenoids
TKC059154	C56H88O24	InChI=1S/C56H88O24/c1-11-24(2)46(70)80-45-44(69)56(23-73-25(3)60)27(18-51(45,4)5)26-12-13-31-52(6)16-15-33(53(7,22-59)30(52)14-17-54(31,8)55(26,9)19-32(56)61)76-50-42(78-49-39(67)37(65)35(63)29(21-58)75-49)40(68)41(43(79-50)47(71)72-10)77-48-38(66)36(64)34(62)28(20-57)74-48/h11-12,27-45,48-50,57-59,61-69H,13-23H2,1-10H3/b24-11+/t27-,28+,29+,30+,31+,32+,33-,34+,35+,36-,37-,38+,39+,40-,41-,42+,43-,44-,45-,48-,49-,50+,52-,53+,54+,55+,56-/m0/s1	C/C=C(\C)C(=O)O[C@H]1[C@H](O)[C@@]2(COC(C)=O)[C@@H](CC1(C)C)C1=CC[C@@H]3[C@@]4(C)CC[C@H](O[C@@H]5O[C@H](C(=O)OC)[C@@H](O[C@@H]6O[C@H](CO)[C@@H](O)[C@H](O)[C@H]6O)[C@H](O)[C@H]5O[C@@H]5O[C@H](CO)[C@@H](O)[C@H](O)[C@H]5O)[C@](C)(CO)[C@@H]4CC[C@@]3(C)[C@]1(C)C[C@H]2O	Triterpenoids
TKC059158	C53H82O22	InChI=1S/C53H82O22/c1-10-23(2)44(67)75-41-42(70-24(3)56)53(22-55)26(17-48(41,4)5)25-11-12-30-49(6)15-14-32(50(7,21-54)29(49)13-16-51(30,8)52(25,9)18-31(53)59)71-47-39(73-46-36(63)34(61)28(58)20-69-46)37(64)38(40(74-47)43(65)66)72-45-35(62)33(60)27(57)19-68-45/h10-11,26-42,45-47,54-55,57-64H,12-22H2,1-9H3,(H,65,66)/b23-10-/t26-,27+,28+,29+,30+,31+,32-,33-,34-,35+,36+,37-,38-,39+,40-,41-,42-,45-,46-,47+,49-,50+,51+,52+,53-/m0/s1	C/C=C(/C)C(=O)O[C@H]1[C@H](OC(C)=O)[C@@]2(CO)[C@@H](CC1(C)C)C1=CC[C@@H]3[C@@]4(C)CC[C@H](O[C@@H]5O[C@H](C(=O)O)[C@@H](O[C@@H]6OC[C@@H](O)[C@H](O)[C@H]6O)[C@H](O)[C@H]5O[C@@H]5OC[C@@H](O)[C@H](O)[C@H]5O)[C@](C)(CO)[C@@H]4CC[C@@]3(C)[C@]1(C)C[C@H]2O	Triterpenoids
TKC059159	C52H82O22	InChI=1S/C52H82O22/c1-9-22(2)43(67)74-41-40(64)52(21-56)24(16-47(41,3)4)23-10-11-28-48(5)14-13-30(49(6,20-55)27(48)12-15-50(28,7)51(23,8)17-29(52)57)70-46-39(73-45-35(62)33(60)31(58)25(18-53)68-45)37(36(63)38(72-46)42(65)66)71-44-34(61)32(59)26(19-54)69-44/h9-10,24-41,44-46,53-64H,11-21H2,1-8H3,(H,65,66)/b22-9-/t24-,25+,26-,27+,28+,29+,30-,31+,32-,33-,34+,35+,36-,37-,38-,39+,40-,41-,44-,45-,46+,48-,49+,50+,51+,52-/m0/s1	C/C=C(/C)C(=O)O[C@H]1[C@H](O)[C@@]2(CO)[C@@H](CC1(C)C)C1=CC[C@@H]3[C@@]4(C)CC[C@H](O[C@@H]5O[C@H](C(=O)O)[C@@H](O)[C@H](O[C@@H]6O[C@@H](CO)[C@H](O)[C@H]6O)[C@H]5O[C@@H]5O[C@H](CO)[C@@H](O)[C@H](O)[C@H]5O)[C@](C)(CO)[C@@H]4CC[C@@]3(C)[C@]1(C)C[C@H]2O	Triterpenoids
TKC059155	C54H84O23	InChI=1S/C54H84O23/c1-10-23(2)45(69)77-42-43(71-24(3)58)54(22-57)26(17-49(42,4)5)25-11-12-30-50(6)15-14-32(51(7,21-56)29(50)13-16-52(30,8)53(25,9)18-31(54)60)73-48-40(75-46-36(64)33(61)27(59)20-70-46)38(66)39(41(76-48)44(67)68)74-47-37(65)35(63)34(62)28(19-55)72-47/h10-11,26-43,46-48,55-57,59-66H,12-22H2,1-9H3,(H,67,68)/b23-10-/t26-,27+,28+,29+,30+,31+,32-,33-,34+,35-,36+,37+,38-,39-,40+,41-,42-,43-,46-,47-,48+,50-,51+,52+,53+,54-/m0/s1	C/C=C(/C)C(=O)O[C@H]1[C@H](OC(C)=O)[C@@]2(CO)[C@@H](CC1(C)C)C1=CC[C@@H]3[C@@]4(C)CC[C@H](O[C@@H]5O[C@H](C(=O)O)[C@@H](O[C@@H]6O[C@H](CO)[C@@H](O)[C@H](O)[C@H]6O)[C@H](O)[C@H]5O[C@@H]5OC[C@@H](O)[C@H](O)[C@H]5O)[C@](C)(CO)[C@@H]4CC[C@@]3(C)[C@]1(C)C[C@H]2O	Triterpenoids
TKC065809	C29H42O5	InChI=1S/C29H42O5/c1-17(2)15-19-18-7-8-21-26(5)12-11-25(3,4)20(26)9-10-27(21,6)29(18,23(31)32)14-13-28(19)16-22(30)34-24(28)33/h11-12,15,18-22,30H,7-10,13-14,16H2,1-6H3,(H,31,32)/t18-,19-,20+,21-,22?,26+,27-,28-,29-/m1/s1	CC(C)=C[C@@H]1[C@H]2CC[C@@H]3[C@@]4(C)C=CC(C)(C)[C@@H]4CC[C@@]3(C)[C@]2(C(=O)O)CC[C@@]12CC(O)OC2=O	Triterpenoids
TKC065811	C30H37NO7	InChI=1S/C30H37NO7/c1-15-8-19-24(20(32)9-15)17(3)25(35)26-28(19,4)11-21-29(5,30(26)12-23(34)37-14-30)7-6-22(33)31(21)13-18-10-16(2)27(36)38-18/h9,11,16-19,24,26H,6-8,10,12-14H2,1-5H3/t16-,17+,18-,19+,24-,26-,28-,29+,30+/m0/s1	CC1=CC(=O)[C@H]2[C@@H](C)C(=O)[C@H]3[C@@](C)(C=C4N(C[C@@H]5C[C@H](C)C(=O)O5)C(=O)CC[C@@]4(C)[C@]34COC(=O)C4)[C@@H]2C1	Triterpenoids
TKC059171	C52H82O24	InChI=1S/C52H82O24/c1-21(57)69-41-42(70-22(2)58)52(20-56)24(15-47(41,3)4)23-9-10-28-48(5)13-12-30(49(6,19-55)27(48)11-14-50(28,7)51(23,8)16-29(52)59)73-46-39(75-45-36(65)34(63)32(61)26(18-54)72-45)37(66)38(40(76-46)43(67)68)74-44-35(64)33(62)31(60)25(17-53)71-44/h9,24-42,44-46,53-56,59-66H,10-20H2,1-8H3,(H,67,68)/t24-,25+,26+,27+,28+,29+,30-,31+,32+,33-,34-,35+,36+,37-,38-,39+,40-,41-,42-,44-,45-,46+,48-,49+,50+,51+,52-/m0/s1	CC(=O)O[C@H]1[C@H](OC(C)=O)[C@@]2(CO)[C@@H](CC1(C)C)C1=CC[C@@H]3[C@@]4(C)CC[C@H](O[C@@H]5O[C@H](C(=O)O)[C@@H](O[C@@H]6O[C@H](CO)[C@@H](O)[C@H](O)[C@H]6O)[C@H](O)[C@H]5O[C@@H]5O[C@H](CO)[C@@H](O)[C@H](O)[C@H]5O)[C@](C)(CO)[C@@H]4CC[C@@]3(C)[C@]1(C)C[C@H]2O	Triterpenoids
TKC059174	C57H88O23	InChI=1S/C57H88O23/c1-11-25(3)47(71)79-44-45(80-48(72)26(4)12-2)57(24-61)28(19-52(44,5)6)27-13-14-32-53(7)17-16-34(54(8,23-60)31(53)15-18-55(32,9)56(27,10)20-33(57)62)75-51-43(78-50-39(67)37(65)35(63)29(21-58)73-50)41(40(68)42(77-51)46(69)70)76-49-38(66)36(64)30(22-59)74-49/h11-13,28-45,49-51,58-68H,14-24H2,1-10H3,(H,69,70)/b25-11-,26-12-/t28-,29+,30+,31-,32-,33+,34-,35-,36-,37+,38-,39-,40+,41-,42+,43-,44-,45-,49-,50-,51-,53+,54-,55-,56-,57+/m1/s1	C/C=C(/C)C(=O)O[C@@H]1[C@@H](OC(=O)/C(C)=C\C)[C@]2(CO)[C@@H](O)C[C@]3(C)C(=CC[C@@H]4[C@@]5(C)CC[C@@H](O[C@@H]6O[C@H](C(=O)O)[C@@H](O)[C@@H](O[C@H]7O[C@@H](CO)[C@@H](O)[C@H]7O)[C@H]6O[C@H]6O[C@@H](CO)[C@@H](O)[C@H](O)[C@H]6O)[C@](C)(CO)[C@@H]5CC[C@]43C)[C@H]2CC1(C)C	Triterpenoids
TKC059172	C52H82O24	InChI=1S/C52H82O24/c1-21(56)69-20-52-24(15-47(3,4)42(41(52)66)70-22(2)57)23-9-10-28-48(5)13-12-30(49(6,19-55)27(48)11-14-50(28,7)51(23,8)16-29(52)58)73-46-39(75-45-36(64)34(62)32(60)26(18-54)72-45)37(65)38(40(76-46)43(67)68)74-44-35(63)33(61)31(59)25(17-53)71-44/h9,24-42,44-46,53-55,58-66H,10-20H2,1-8H3,(H,67,68)/t24-,25+,26+,27+,28+,29+,30-,31+,32+,33-,34-,35+,36+,37-,38-,39+,40-,41-,42-,44-,45-,46+,48-,49+,50+,51+,52-/m0/s1	CC(=O)OC[C@@]12[C@@H](CC(C)(C)[C@@H](OC(C)=O)[C@@H]1O)C1=CC[C@@H]3[C@@]4(C)CC[C@H](O[C@@H]5O[C@H](C(=O)O)[C@@H](O[C@@H]6O[C@H](CO)[C@@H](O)[C@H](O)[C@H]6O)[C@H](O)[C@H]5O[C@@H]5O[C@H](CO)[C@@H](O)[C@H](O)[C@H]5O)[C@](C)(CO)[C@@H]4CC[C@@]3(C)[C@]1(C)C[C@H]2O	Triterpenoids
TKC059173	C56H86O22	InChI=1S/C56H86O22/c1-11-25(3)46(69)77-43-44(78-47(70)26(4)12-2)56(24-60)28(19-51(43,5)6)27-13-14-32-52(7)17-16-34(53(8,23-59)31(52)15-18-54(32,9)55(27,10)20-33(56)61)73-50-42(76-49-38(65)36(63)30(22-58)72-49)40(39(66)41(75-50)45(67)68)74-48-37(64)35(62)29(21-57)71-48/h11-13,28-44,48-50,57-66H,14-24H2,1-10H3,(H,67,68)/b25-11-,26-12-/t28-,29+,30+,31+,32-,33-,34+,35-,36-,37-,38+,39-,40+,41-,42+,43-,44+,48-,49-,50+,52+,53+,54+,55+,56+/m1/s1	C/C=C(/C)C(=O)O[C@@H]1[C@H](OC(=O)/C(C)=C\C)[C@]2(CO)[C@H](O)C[C@@]3(C)C(=CC[C@H]4[C@]3(C)CC[C@@H]3[C@](C)(CO)[C@@H](O[C@H]5O[C@@H](C(=O)O)[C@H](O)[C@H](O[C@H]6O[C@@H](CO)[C@@H](O)[C@H]6O)[C@@H]5O[C@H]5O[C@@H](CO)[C@@H](O)[C@@H]5O)CC[C@@]34C)[C@H]2CC1(C)C	Triterpenoids
TKC065815	C29H43NO5	InChI=1S/C29H43NO5/c1-13-7-17-12-30-22-21(15(3)11-29(30,10-13)35-17)28(6)24-23(32)16(4)18-9-20(31)14(2)8-19(18)27(24,5)25(22)34-26(28)33/h13-22,24-25,31H,7-12H2,1-6H3/t13-,14+,15-,16+,17+,18-,19+,20?,21?,22?,24-,25-,27-,28+,29-/m0/s1	C[C@H]1C[C@@H]2CN3C4C([C@@H](C)C[C@]3(C1)O2)[C@@]1(C)C(=O)O[C@@H]4[C@]2(C)[C@@H]1C(=O)[C@H](C)[C@@H]1CC(O)[C@H](C)C[C@H]12	Triterpenoids
TKC139020	C59H96O26	InChI=1S/C59H96O26/c1-24-34(63)38(67)42(71)49(78-24)83-46-29(20-60)80-48(45(74)41(46)70)77-22-30-37(66)40(69)44(73)51(81-30)85-53(75)59-17-15-54(3,4)19-27(59)26-9-10-32-55(5)13-12-33(56(6,23-61)31(55)11-14-58(32,8)57(26,7)16-18-59)82-52-47(36(65)28(62)21-76-52)84-50-43(72)39(68)35(64)25(2)79-50/h9,24-25,27-52,60-74H,10-23H2,1-8H3/t24-,25+,27-,28-,29+,30+,31+,32+,33-,34-,35+,36-,37+,38+,39-,40-,41+,42+,43+,44+,45+,46+,47+,48+,49-,50-,51-,52-,55-,56-,57+,58+,59-/m0/s1	C[C@@H]1O[C@@H](O[C@@H]2[C@@H](CO)O[C@@H](OC[C@H]3O[C@@H](OC(=O)[C@]45CCC(C)(C)C[C@H]4C4=CC[C@@H]6[C@@]7(C)CC[C@H](O[C@@H]8OC[C@H](O)[C@H](O)[C@H]8O[C@@H]8O[C@H](C)[C@@H](O)[C@H](O)[C@H]8O)[C@@](C)(CO)[C@@H]7CC[C@@]6(C)[C@]4(C)CC5)[C@H](O)[C@@H](O)[C@@H]3O)[C@H](O)[C@H]2O)[C@H](O)[C@H](O)[C@H]1O	Triterpenoids
TKC060834	C27H32O8	InChI=1S/C27H32O8/c1-23(2)17-13-18(28)26(5)16(24(17,3)10-8-19(29)34-23)7-11-25(4,20(30)15-9-12-33-14-15)27(26)21(35-27)22(31)32-6/h8-10,12,14,16-17,21H,7,11,13H2,1-6H3/t16-,17-,21-,24-,25+,26+,27-/m1/s1	COC(=O)[C@H]1O[C@@]12[C@](C)(C(=O)c1ccoc1)CC[C@@H]1[C@@]3(C)C=CC(=O)OC(C)(C)[C@H]3CC(=O)[C@]12C	Triterpenoids
TKC065818	C30H39NO5	InChI=1S/C30H39NO5/c1-16-10-20-23(21(32)11-16)18(3)24(34)25-26(20,4)15-30-28(6,27(25,5)13-22(33)36-30)7-8-29-12-17(2)9-19(35-29)14-31(29)30/h10-11,17-19,25,32H,7-9,12-15H2,1-6H3/t17-,18+,19+,25-,26-,27+,28-,29-,30+/m0/s1	Cc1cc(O)c2c(c1)[C@]1(C)C[C@@]34OC(=O)C[C@](C)([C@H]1C(=O)[C@@H]2C)[C@]3(C)CC[C@]12C[C@@H](C)C[C@H](CN14)O2	Triterpenoids
TKC142300	C34H54O4	InChI=1S/C34H54O4/c1-21(2)24-12-17-34(20-37-22(3)35)19-18-32(8)25(29(24)34)10-11-27-31(7)15-14-28(38-23(4)36)30(5,6)26(31)13-16-33(27,32)9/h24-29H,1,10-20H2,2-9H3/t24-,25+,26-,27-,28-,29+,31-,32+,33+,34-/m0/s1	C=C(C)[C@@H]1CC[C@@]2(COC(C)=O)CC[C@]3(C)[C@H](CC[C@H]4[C@@]5(C)CC[C@H](OC(C)=O)C(C)(C)[C@@H]5CC[C@]43C)[C@@H]12	Triterpenoids
TKC139027	C59H96O26	InChI=1S/C59H96O26/c1-24-34(63)38(67)42(71)49(78-24)83-46-29(20-60)80-48(45(74)41(46)70)77-22-30-37(66)40(69)44(73)51(81-30)85-53(75)59-17-15-54(3,4)19-27(59)26-9-10-32-55(5)13-12-33(56(6,23-61)31(55)11-14-58(32,8)57(26,7)16-18-59)82-52-47(36(65)28(62)21-76-52)84-50-43(72)39(68)35(64)25(2)79-50/h9,24-25,27-52,60-74H,10-23H2,1-8H3/t24-,25-,27-,28+,29+,30+,31+,32-,33-,34-,35-,36+,37+,38+,39+,40-,41+,42+,43+,44+,45+,46+,47-,48+,49-,50-,51-,52+,55-,56-,57-,58+,59-/m0/s1	C[C@@H]1O[C@@H](O[C@@H]2[C@@H](O[C@H]3CC[C@]4(C)[C@@H]5CC=C6[C@@H]7CC(C)(C)CC[C@]7(C(=O)O[C@@H]7O[C@H](CO[C@@H]8O[C@H](CO)[C@@H](O[C@@H]9O[C@@H](C)[C@H](O)[C@@H](O)[C@H]9O)[C@H](O)[C@H]8O)[C@@H](O)[C@H](O)[C@H]7O)CC[C@]6(C)[C@]5(C)CC[C@H]4[C@]3(C)CO)OC[C@@H](O)[C@H]2O)[C@H](O)[C@H](O)[C@H]1O	Triterpenoids
TKC140833	C48H76O17	InChI=1S/C48H76O17/c1-23-32(53)36(64-41-37(62-24(2)50)33(54)27(51)21-60-41)35(56)39(61-23)65-38-34(55)28(52)20-59-40(38)63-31-12-13-44(5)29(45(31,6)22-49)11-14-47(8)30(44)10-9-25-26-19-43(3,4)15-17-48(26,42(57)58)18-16-46(25,47)7/h9,23,26-41,49,51-56H,10-22H2,1-8H3,(H,57,58)/t23-,26-,27-,28-,29+,30+,31-,32-,33-,34-,35+,36+,37+,38+,39-,40-,41-,44+,45-,46+,47+,48-/m0/s1	CC(=O)O[C@H]1[C@H](O[C@@H]2[C@@H](O)[C@H](C)O[C@@H](O[C@H]3[C@H](O[C@H]4CC[C@]5(C)[C@@H](CC[C@]6(C)[C@@H]5CC=C5[C@@H]7CC(C)(C)CC[C@]7(C(=O)O)CC[C@]56C)[C@]4(C)CO)OC[C@H](O)[C@@H]3O)[C@@H]2O)OC[C@H](O)[C@@H]1O	Triterpenoids
TKC059188	C54H86O24	InChI=1S/C54H86O24/c1-22(2)45(70)78-43-42(67)54(21-71-23(3)58)25(16-49(43,4)5)24-10-11-29-50(6)14-13-31(51(7,20-57)28(50)12-15-52(29,8)53(24,9)17-30(54)59)74-48-40(76-47-37(65)35(63)33(61)27(19-56)73-47)38(66)39(41(77-48)44(68)69)75-46-36(64)34(62)32(60)26(18-55)72-46/h10,22,25-43,46-48,55-57,59-67H,11-21H2,1-9H3,(H,68,69)/t25-,26+,27+,28+,29+,30+,31-,32-,33-,34-,35-,36+,37+,38-,39-,40+,41-,42-,43-,46-,47-,48+,50-,51+,52+,53+,54-/m0/s1	CC(=O)OC[C@@]12[C@@H](CC(C)(C)[C@@H](OC(=O)C(C)C)[C@@H]1O)C1=CC[C@@H]3[C@@]4(C)CC[C@H](O[C@@H]5O[C@H](C(=O)O)[C@@H](O[C@@H]6O[C@H](CO)[C@H](O)[C@H](O)[C@H]6O)[C@H](O)[C@H]5O[C@@H]5O[C@H](CO)[C@H](O)[C@H](O)[C@H]5O)[C@](C)(CO)[C@@H]4CC[C@@]3(C)[C@]1(C)C[C@H]2O	Triterpenoids
TKC065821	C30H36O9	InChI=1S/C30H36O9/c1-14(31)37-23-24-29(6,21(34)12-20-27(3,4)39-22-11-18(33)25(35)30(20,22)24)19-8-7-17(16-9-10-36-13-16)28(19,5)26(23)38-15(2)32/h8-10,13,17-18,20,22-24,26,33H,7,11-12H2,1-6H3/t17-,18-,20-,22-,23+,24-,26-,28-,29+,30-/m0/s1	CC(=O)O[C@@H]1[C@@H]2[C@@]34C(=O)[C@@H](O)C[C@@H]3OC(C)(C)[C@@H]4CC(=O)[C@@]2(C)C2=CC[C@@H](c3ccoc3)[C@]2(C)[C@H]1OC(C)=O	Triterpenoids
TKC059198	C53H82O22	InChI=1S/C53H82O22/c1-10-23(2)44(67)75-41-42(70-24(3)56)53(22-55)26(17-48(41,4)5)25-11-12-30-49(6)15-14-32(50(7,21-54)29(49)13-16-51(30,8)52(25,9)18-31(53)59)71-47-39(73-46-36(63)34(61)28(58)20-69-46)37(64)38(40(74-47)43(65)66)72-45-35(62)33(60)27(57)19-68-45/h10-11,26-42,45-47,54-55,57-64H,12-22H2,1-9H3,(H,65,66)/b23-10+/t26-,27+,28+,29+,30+,31+,32-,33-,34-,35+,36+,37-,38-,39+,40-,41-,42-,45-,46-,47+,49-,50+,51+,52+,53-/m0/s1	C/C=C(\C)C(=O)O[C@H]1[C@H](OC(C)=O)[C@@]2(CO)[C@@H](CC1(C)C)C1=CC[C@@H]3[C@@]4(C)CC[C@H](O[C@@H]5O[C@H](C(=O)O)[C@@H](O[C@@H]6OC[C@@H](O)[C@H](O)[C@H]6O)[C@H](O)[C@H]5O[C@@H]5OC[C@@H](O)[C@H](O)[C@H]5O)[C@](C)(CO)[C@@H]4CC[C@@]3(C)[C@]1(C)C[C@H]2O	Triterpenoids
TKC065822	C27H32O11	InChI=1S/C27H32O11/c1-11(28)26-14-7-8-24(5)18(13-9-17(30)35-20(13)31)36-21(32)19-27(24,37-19)25(14,6)16(34-12(2)29)10-15(26)23(3,4)38-22(26)33/h9,14-19,30H,7-8,10H2,1-6H3	CC(=O)OC1CC2C(C)(C)OC(=O)C2(C(C)=O)C2CCC3(C)C(C4=CC(O)OC4=O)OC(=O)C4OC43C12C	Triterpenoids
TKC206949	C30H46O5	InChI=1S/C30H46O5/c1-20(2)8-6-9-21(3)16-24-17-23(19-33)26-12-14-30(28(26)35-24)27(10-7-15-31)25(22(4)18-32)11-13-29(30,5)34/h8,16-18,24,26-28,31,33-34H,6-7,9-15,19H2,1-5H3/b21-16-,25-22-/t24-,26-,27+,28+,29-,30-/m0/s1	CC(C)=CCC/C(C)=C\[C@H]1C=C(CO)[C@@H]2CC[C@]3([C@H](CCCO)/C(=C(/C)C=O)CC[C@]3(C)O)[C@@H]2O1	Triterpenoids
TKC052134	C29H48O6	InChI=1S/C29H48O6/c1-24(2)14-28(13-21(24)33)11-10-26(4)17(22(28)34)6-7-19-25(3)12-18(32)23(35)29(15-30,16-31)20(25)8-9-27(19,26)5/h6,18-23,30-35H,7-16H2,1-5H3	CC1(C)CC2(CCC3(C)C(=CCC4C5(C)CC(O)C(O)C(CO)(CO)C5CCC43C)C2O)CC1O	Triterpenoids
TKC140837	C46H74O16	InChI=1S/C46H74O16/c1-22-30(50)32(52)34(54)37(58-22)62-36-35(61-38-33(53)31(51)26(19-47)59-38)25(49)20-57-39(36)60-29-11-12-42(4)27(43(29,5)21-48)10-13-45(7)28(42)9-8-23-24-18-41(2,3)14-16-46(24,40(55)56)17-15-44(23,45)6/h8,22,24-39,47-54H,9-21H2,1-7H3,(H,55,56)/t22-,24-,25+,26+,27+,28+,29-,30-,31-,32+,33+,34+,35-,36+,37-,38-,39-,42-,43-,44+,45+,46-/m0/s1	C[C@@H]1O[C@@H](O[C@H]2[C@H](O[C@H]3CC[C@@]4(C)[C@@H](CC[C@]5(C)[C@@H]4CC=C4[C@@H]6CC(C)(C)CC[C@]6(C(=O)O)CC[C@]45C)[C@]3(C)CO)OC[C@@H](O)[C@@H]2O[C@@H]2O[C@H](CO)[C@H](O)[C@H]2O)[C@H](O)[C@H](O)[C@H]1O	Triterpenoids
TKC059203	C53H84O23	InChI=1S/C53H84O23/c1-9-22(2)44(69)70-21-53-24(16-48(3,4)41(65)42(53)66)23-10-11-28-49(5)14-13-30(50(6,20-56)27(49)12-15-51(28,7)52(23,8)17-29(53)57)73-47-39(75-46-36(63)34(61)32(59)26(19-55)72-46)37(64)38(40(76-47)43(67)68)74-45-35(62)33(60)31(58)25(18-54)71-45/h9-10,24-42,45-47,54-66H,11-21H2,1-8H3,(H,67,68)/b22-9+/t24-,25+,26+,27+,28+,29+,30-,31+,32+,33-,34-,35+,36+,37-,38-,39+,40-,41-,42-,45-,46-,47+,49-,50+,51+,52+,53-/m0/s1	C/C=C(\C)C(=O)OC[C@@]12[C@@H](CC(C)(C)[C@@H](O)[C@@H]1O)C1=CC[C@@H]3[C@@]4(C)CC[C@H](O[C@@H]5O[C@H](C(=O)O)[C@@H](O[C@@H]6O[C@H](CO)[C@@H](O)[C@H](O)[C@H]6O)[C@H](O)[C@H]5O[C@@H]5O[C@H](CO)[C@@H](O)[C@H](O)[C@H]5O)[C@](C)(CO)[C@@H]4CC[C@@]3(C)[C@]1(C)C[C@H]2O	Triterpenoids
TKC102531	C35H55NO4	InChI=1S/C35H55NO4/c1-21(2)23-11-18-35(29(38)39)20-19-34(10)32(8)16-12-24-30(5,6)26(36-40-28(37)22(3)4)14-15-31(24,7)25(32)13-17-33(34,9)27(23)35/h22-25,27H,1,11-20H2,2-10H3,(H,38,39)/t23-,24-,25+,27+,31-,32+,33+,34-,35-/m0/s1	C=C(C)[C@@H]1CC[C@]2(C(=O)O)CC[C@]3(C)[C@](C)(CC[C@@H]4[C@@]5(C)CCC(=NOC(=O)C(C)C)C(C)(C)[C@@H]5CC[C@]43C)[C@@H]12	Triterpenoids
TKC059601	C35H56O9	InChI=1S/C35H56O9/c1-30(2)11-13-35(29(41)42)14-12-33(5)19(20(35)15-30)7-8-23-31(3)10-9-24(44-28-26(40)25(39)22(38)17-43-28)32(4,18-36)27(31)21(37)16-34(23,33)6/h7,20-28,36-40H,8-18H2,1-6H3,(H,41,42)	CC1(C)CCC2(C(=O)O)CCC3(C)C(=CCC4C5(C)CCC(OC6OCC(O)C(O)C6O)C(C)(CO)C5C(O)CC43C)C2C1	Triterpenoids
TKC177037	C31H48O5	InChI=1S/C31H48O5/c1-22(2)11-8-12-23(3)13-9-14-24(4)19-26-20-31(29(35-7)36-26)28(15-10-18-32)27(25(5)21-33)16-17-30(31,6)34/h9,11,13-14,19,21,26,28-29,32,34H,8,10,12,15-18,20H2,1-7H3/b14-9+,23-13+,24-19+,27-25+/t26-,28+,29+,30-,31-/m0/s1	CO[C@@H]1O[C@@H](/C=C(C)/C=C/C=C(\C)CCC=C(C)C)C[C@]12[C@H](CCCO)/C(=C(\C)C=O)CC[C@]2(C)O	Triterpenoids
TKC065825	C33H56	InChI=1S/C33H56/c1-13-33(12,23-14-15-27(6)16-18-29(8)25(2)3)24-22-28(7)17-19-31(10)32(11)21-20-30(9)26(4)5/h13,15,22,24,28-31H,1-2,4,11,14,16-21,23H2,3,5-10,12H3/b24-22+,27-15+	C=CC(C)(/C=C/C(C)CCC(C)C(=C)CCC(C)C(=C)C)CC/C=C(\C)CCC(C)C(=C)C	Triterpenoids
	InChI=1S/C30H46O5/c1-25(2)12-14-29(24(34)35)15-13-27(4)19(20(29)16-25)6-7-21-26(3)10-9-23(33)30(17-31,18-32)22(26)8-11-28(21,27)5/h6,20-22,31-32H,7-18H2,1-5H3,(H,34,35)/t20-,21+,22+,26+,27+,28+,29-/m0/s1	CC1(C)CC[C@]2(C(=O)O)CC[C@]3(C)C(=CC[C@@H]4[C@@]5(C)CCC(=O)C(CO)(CO)[C@@H]5CC[C@]43C)[C@@H]2C1	Triterpenoids
TKC059253	C52H82O21	InChI=1S/C52H82O21/c1-10-22(2)43(66)69-30-18-47(3,4)17-24-23-11-12-28-49(7)15-14-29(48(5,6)27(49)13-16-50(28,8)51(23,9)40(62)41(63)52(24,30)21-54)70-46-39(73-45-35(60)33(58)32(57)26(19-53)68-45)37(36(61)38(72-46)42(64)65)71-44-34(59)31(56)25(55)20-67-44/h10-11,24-41,44-46,53-63H,12-21H2,1-9H3,(H,64,65)/b22-10-/t24-,25+,26+,27-,28+,29-,30-,31-,32+,33-,34+,35+,36-,37-,38-,39+,40-,41+,44-,45-,46+,49-,50+,51-,52+/m0/s1	C/C=C(/C)C(=O)O[C@H]1CC(C)(C)C[C@H]2C3=CC[C@@H]4[C@@]5(C)CC[C@H](O[C@@H]6O[C@H](C(=O)O)[C@@H](O)[C@H](O[C@@H]7OC[C@@H](O)[C@H](O)[C@H]7O)[C@H]6O[C@@H]6O[C@H](CO)[C@@H](O)[C@H](O)[C@H]6O)C(C)(C)[C@@H]5CC[C@@]4(C)[C@]3(C)[C@@H](O)[C@@H](O)[C@@]12CO	Triterpenoids
TKC059256	C59H94O26	InChI=1S/C59H94O26/c1-11-23(2)49(76)80-32-19-54(4,5)18-26-25-12-13-30-56(8)16-15-31(55(6,7)29(56)14-17-57(30,9)58(25,10)46(72)47(73)59(26,32)22-62)81-53-44(84-50-39(69)36(66)33(63)24(3)77-50)41(71)42(45(85-53)48(74)75)82-52-43(38(68)35(65)28(21-61)79-52)83-51-40(70)37(67)34(64)27(20-60)78-51/h11-12,24,26-47,50-53,60-73H,13-22H2,1-10H3,(H,74,75)/b23-11+	C/C=C(\C)C(=O)OC1CC(C)(C)CC2C3=CCC4C5(C)CCC(OC6OC(C(=O)O)C(OC7OC(CO)C(O)C(O)C7OC7OC(CO)C(O)C(O)C7O)C(O)C6OC6OC(C)C(O)C(O)C6O)C(C)(C)C5CCC4(C)C3(C)C(O)C(O)C12CO	Triterpenoids
TKC059260	C58H92O25	InChI=1S/C58H92O25/c1-10-24(2)48(74)83-46-45(71)57(9)25(26-19-53(3,4)17-18-58(26,46)23-61)11-12-31-55(7)15-14-32(54(5,6)30(55)13-16-56(31,57)8)78-52-44(82-50-39(69)37(67)35(65)29(21-60)77-50)41(40(70)42(80-52)47(72)73)79-51-43(33(63)27(62)22-75-51)81-49-38(68)36(66)34(64)28(20-59)76-49/h10-11,26-46,49-52,59-71H,12-23H2,1-9H3,(H,72,73)/b24-10-/t26-,27-,28+,29+,30-,31+,32-,33+,34+,35+,36-,37-,38+,39+,40-,41-,42-,43-,44+,45-,46+,49-,50-,51-,52+,55-,56+,57-,58+/m0/s1	C/C=C(/C)C(=O)O[C@@H]1[C@H](O)[C@]2(C)C(=CC[C@@H]3[C@@]4(C)CC[C@H](O[C@@H]5O[C@H](C(=O)O)[C@@H](O)[C@H](O[C@@H]6OC[C@H](O)[C@@H](O)[C@@H]6O[C@@H]6O[C@H](CO)[C@@H](O)[C@H](O)[C@H]6O)[C@H]5O[C@@H]5O[C@H](CO)[C@@H](O)[C@H](O)[C@H]5O)C(C)(C)[C@@H]4CC[C@]32C)[C@@H]2CC(C)(C)CC[C@@]21CO	Triterpenoids
TKC059261	C52H82O21	InChI=1S/C52H82O21/c1-10-22(2)43(66)69-30-18-47(3,4)17-24-23-11-12-28-49(7)15-14-29(48(5,6)27(49)13-16-50(28,8)51(23,9)40(62)41(63)52(24,30)21-54)70-46-39(73-45-35(60)33(58)32(57)26(19-53)68-45)37(36(61)38(72-46)42(64)65)71-44-34(59)31(56)25(55)20-67-44/h10-11,24-41,44-46,53-63H,12-21H2,1-9H3,(H,64,65)/b22-10+/t24-,25+,26+,27-,28+,29-,30-,31-,32+,33-,34+,35+,36-,37-,38-,39+,40-,41+,44-,45-,46+,49-,50+,51-,52+/m0/s1	C/C=C(\C)C(=O)O[C@H]1CC(C)(C)C[C@H]2C3=CC[C@@H]4[C@@]5(C)CC[C@H](O[C@@H]6O[C@H](C(=O)O)[C@@H](O)[C@H](O[C@@H]7OC[C@@H](O)[C@H](O)[C@H]7O)[C@H]6O[C@@H]6O[C@H](CO)[C@@H](O)[C@H](O)[C@H]6O)C(C)(C)[C@@H]5CC[C@@]4(C)[C@]3(C)[C@@H](O)[C@@H](O)[C@@]12CO	Triterpenoids
TKC061671	C41H48O9	InChI=1S/C41H48O9/c1-8-23(2)38(44)50-30-20-31(49-32(42)15-14-25-12-10-9-11-13-25)40(5)29(19-33(43)45-7)41(6)34-24(3)27(26-16-17-46-21-26)18-28(34)48-37(41)35-36(40)39(30,4)22-47-35/h8-17,21,27-31,35-37H,18-20,22H2,1-7H3/b15-14+,23-8+	C/C=C(\C)C(=O)OC1CC(OC(=O)/C=C/c2ccccc2)C2(C)C3C(OCC13C)C1OC3CC(c4ccoc4)C(C)=C3C1(C)C2CC(=O)OC	Triterpenoids
TKC196956	C59H96O27	InChI=1S/C59H96O27/c1-24-34(64)37(67)42(72)49(78-24)84-46-28(20-61)80-51(44(74)39(46)69)85-47-29(21-62)81-52(45(75)40(47)70)86-53(76)59-16-14-54(2,3)18-26(59)25-8-9-32-55(4)12-11-33(56(5,23-63)31(55)10-13-58(32,7)57(25,6)15-17-59)83-48-41(71)36(66)30(22-77-48)82-50-43(73)38(68)35(65)27(19-60)79-50/h8,24,26-52,60-75H,9-23H2,1-7H3/t24-,26-,27+,28+,29+,30-,31+,32-,33-,34-,35+,36-,37+,38-,39+,40+,41+,42+,43+,44+,45+,46+,47+,48-,49-,50-,51-,52-,55-,56-,57-,58+,59-/m0/s1	C[C@@H]1O[C@@H](O[C@@H]2[C@@H](CO)O[C@@H](O[C@@H]3[C@@H](CO)O[C@@H](OC(=O)[C@]45CCC(C)(C)C[C@H]4C4=CC[C@H]6[C@@]7(C)CC[C@H](O[C@@H]8OC[C@H](O[C@@H]9O[C@H](CO)[C@@H](O)[C@H](O)[C@H]9O)[C@H](O)[C@H]8O)[C@@](C)(CO)[C@@H]7CC[C@@]6(C)[C@@]4(C)CC5)[C@H](O)[C@H]3O)[C@H](O)[C@H]2O)[C@H](O)[C@H](O)[C@H]1O	Triterpenoids
	InChI=1S/C31H48O7/c1-17-10-13-31(24(34)35)15-14-27(3)18(22(31)30(17,6)37)8-9-20-26(2)12-11-21(33)29(5,25(36)38-7)23(26)19(32)16-28(20,27)4/h8,17,19-23,32-33,37H,9-16H2,1-7H3,(H,34,35)/t17-,19-,20-,21-,22-,23-,26-,27-,28-,29-,30-,31+/m1/s1	COC(=O)[C@]1(C)[C@H](O)CC[C@@]2(C)[C@H]1[C@H](O)C[C@]1(C)[C@@H]2CC=C2[C@H]3[C@](C(=O)O)(CC[C@@H](C)[C@@]3(C)O)CC[C@]21C	Triterpenoids
TKC140838	C46H74O17	InChI=1S/C46H74O17/c1-41(2)13-15-46(40(56)57)16-14-44(5)22(23(46)17-41)7-8-28-42(3)11-10-29(43(4,21-48)27(42)9-12-45(28,44)6)61-38-35(31(52)25(50)20-59-38)63-39-36(33(54)32(53)26(18-47)60-39)62-37-34(55)30(51)24(49)19-58-37/h7,23-39,47-55H,8-21H2,1-6H3,(H,56,57)/t23-,24+,25+,26-,27-,28-,29+,30+,31+,32-,33+,34-,35-,36-,37+,38+,39+,42+,43+,44-,45-,46+/m1/s1	CC1(C)CC[C@]2(C(=O)O)CC[C@]3(C)C(=CC[C@@H]4[C@@]5(C)CC[C@H](O[C@@H]6OC[C@H](O)[C@H](O)[C@H]6O[C@@H]6O[C@H](CO)[C@@H](O)[C@H](O)[C@H]6O[C@@H]6OC[C@H](O)[C@H](O)[C@H]6O)[C@@](C)(CO)[C@@H]5CC[C@]43C)[C@H]2C1	Triterpenoids
TKC059270	C63H98O31	InChI=1S/C63H98O31/c1-24(67)84-32-22-83-56(48(86-26(3)69)44(32)85-25(2)68)90-36-18-58(4,5)17-28-27-11-12-34-60(8)15-14-35(59(6,7)33(60)13-16-61(34,9)62(27,10)50(78)51(79)63(28,36)23-66)89-57-49(94-55-43(77)40(74)38(72)30(19-64)87-55)46(91-53-41(75)37(71)29(70)21-82-53)45(47(93-57)52(80)81)92-54-42(76)39(73)31(20-65)88-54/h11,28-51,53-57,64-66,70-79H,12-23H2,1-10H3,(H,80,81)	CC(=O)OC1COC(OC2CC(C)(C)CC3C4=CCC5C6(C)CCC(OC7OC(C(=O)O)C(OC8OC(CO)C(O)C8O)C(OC8OCC(O)C(O)C8O)C7OC7OC(CO)C(O)C(O)C7O)C(C)(C)C6CCC5(C)C4(C)C(O)C(O)C23CO)C(OC(C)=O)C1OC(C)=O	Triterpenoids
TKC082868	C46H72N2O8	InChI=1S/C46H72N2O8/c1-29(2)31-15-19-46(22-23-47-55-37(53)26-40(3,4)24-35(49)50)21-20-44(10)32(39(31)46)12-13-34-43(9)17-14-30(42(7,8)33(43)16-18-45(34,44)11)28-48-56-38(54)27-41(5,6)25-36(51)52/h23,28,30-34,39H,1,12-22,24-27H2,2-11H3,(H,49,50)(H,51,52)/b47-23-,48-28-/t30-,31+,32-,33+,34-,39-,43+,44-,45-,46-/m1/s1	C=C(C)[C@@H]1CC[C@]2(C/C=N\OC(=O)CC(C)(C)CC(=O)O)CC[C@]3(C)[C@H](CC[C@@H]4[C@@]5(C)CC[C@H](/C=N\OC(=O)CC(C)(C)CC(=O)O)C(C)(C)[C@@H]5CC[C@]43C)[C@@H]12	Triterpenoids
TKC065827	C34H58	InChI=1S/C34H58/c1-14-34(13,24-22-33(12)32(11)20-18-29(8)26(4)5)23-21-27(6)15-16-30(9)31(10)19-17-28(7)25(2)3/h14,17,21,23,25,27,29-30,33H,1,4,10-11,15-16,18-20,22,24H2,2-3,5-9,12-13H3/b23-21+,28-17+	C=CC(C)(/C=C/C(C)CCC(C)C(=C)C/C=C(\C)C(C)C)CCC(C)C(=C)CCC(C)C(=C)C	Triterpenoids
TKC065975	C30H50O2	InChI=1S/C30H50O2/c1-20(2)23-12-14-29(7)25(27(23,5)13-8-18-31)10-9-24-26-22(4)21(3)11-15-30(26,19-32)17-16-28(24,29)6/h9,21-23,25-26,31-32H,1,8,10-19H2,2-7H3/t21-,22+,23+,25-,26+,27+,28-,29-,30-/m1/s1	C=C(C)[C@@H]1CC[C@]2(C)[C@H](CC=C3[C@@H]4[C@@H](C)[C@H](C)CC[C@]4(CO)CC[C@]32C)[C@@]1(C)CCCO	Triterpenoids
TKC065828	C34H66	InChI=1S/C34H66/c1-14-34(13,24-22-33(12)32(11)20-18-29(8)26(4)5)23-21-27(6)15-16-30(9)31(10)19-17-28(7)25(2)3/h14,21,23,25-33H,1,15-20,22,24H2,2-13H3/b23-21+/t27-,28-,29+,30-,31+,32-,33+,34+/m1/s1	C=C[C@@](C)(/C=C/[C@H](C)CC[C@@H](C)[C@@H](C)CC[C@@H](C)C(C)C)CC[C@H](C)[C@H](C)CC[C@H](C)C(C)C	Triterpenoids
TKC065829	C36H62	InChI=1S/C36H62/c1-14-35(15-2)34(12)22-21-31(9)30(8)18-17-28(6)23-25-36(13,16-3)26-24-33(11)32(10)20-19-29(7)27(4)5/h14,16,23,25,28-30,33-34H,3-4,9-10,15,17-22,24,26H2,1-2,5-8,11-13H3/b25-23+,35-14+	C=CC(C)(/C=C/C(C)CCC(C)C(=C)CCC(C)/C(=C/C)CC)CCC(C)C(=C)CCC(C)C(=C)C	Triterpenoids
TKC082859	C59H96O27	InChI=1S/C59H96O27/c1-23(2)25-10-15-59(54(76)86-51-45(74)42(71)39(68)30(82-51)21-78-49-43(72)40(69)37(66)28(18-60)80-49)17-16-57(6)26(34(25)59)8-9-32-55(4)13-12-33(56(5,22-62)31(55)11-14-58(32,57)7)83-53-48(36(65)27(63)20-77-53)85-52-46(75)47(35(64)24(3)79-52)84-50-44(73)41(70)38(67)29(19-61)81-50/h24-53,60-75H,1,8-22H2,2-7H3/t24-,25-,26+,27-,28+,29+,30+,31+,32+,33-,34+,35-,36-,37+,38+,39+,40-,41-,42-,43+,44+,45+,46+,47+,48+,49+,50-,51-,52-,53-,55-,56-,57+,58+,59-/m0/s1	C=C(C)[C@@H]1CC[C@]2(C(=O)O[C@@H]3O[C@H](CO[C@@H]4O[C@H](CO)[C@@H](O)[C@H](O)[C@H]4O)[C@@H](O)[C@H](O)[C@H]3O)CC[C@]3(C)[C@H](CC[C@@H]4[C@@]5(C)CC[C@H](O[C@@H]6OC[C@H](O)[C@H](O)[C@H]6O[C@@H]6O[C@@H](C)[C@H](O)[C@@H](O[C@@H]7O[C@H](CO)[C@@H](O)[C@H](O)[C@H]7O)[C@H]6O)[C@@](C)(CO)[C@@H]5CC[C@]43C)[C@@H]12	Triterpenoids
TKC179673	C58H84O22	InChI=1S/C58H84O22/c1-53(2)20-21-58(52(71)80-51-47(39(63)30(60)26-74-51)78-38(62)15-11-27-10-13-31(32(22-27)72-8)75-49-44(68)41(65)40(64)33(25-59)76-49)29(23-53)28-12-14-35-55(5)18-17-37(77-50-45(69)42(66)43(67)46(79-50)48(70)73-9)54(3,4)34(55)16-19-56(35,6)57(28,7)24-36(58)61/h10-13,15,22,29-30,33-37,39-47,49-51,59-61,63-69H,14,16-21,23-26H2,1-9H3/b15-11+/t29-,30-,33-,34+,35+,36+,37+,39-,40+,41-,42+,43+,44+,45-,46+,47-,49+,50-,51-,55+,56-,57+,58-/m0/s1	COC(=O)[C@@H]1O[C@H](O[C@@H]2CC[C@]3(C)[C@H](CC[C@@]4(C)[C@@H]3CC=C3[C@@H]5CC(C)(C)CC[C@@]5(C(=O)O[C@@H]5OC[C@H](O)[C@H](O)[C@@H]5OC(=O)/C=C/c5ccc(O[C@@H]6O[C@@H](CO)[C@@H](O)[C@H](O)[C@H]6O)c(OC)c5)[C@H](O)C[C@]34C)C2(C)C)[C@@H](O)[C@H](O)[C@H]1O	Triterpenoids
TKC102540	C26H32O6	InChI=1S/C26H32O6/c1-22(2)16-12-18(28)25(5)15(23(16,3)9-7-17(22)27)6-10-24(4)19(14-8-11-30-13-14)31-21(29)20-26(24,25)32-20/h7-9,11,13,15-16,18-20,28H,6,10,12H2,1-5H3/t15?,16?,18?,19?,20?,23-,24+,25+,26+/m1/s1	CC1(C)C(=O)C=C[C@@]2(C)C1CC(O)[C@]1(C)C2CC[C@@]2(C)C(c3ccoc3)OC(=O)C3O[C@@]321	Triterpenoids
TKC059302	C66H102O27	InChI=1S/C66H102O27/c1-15-28(3)54(79)88-47-30(5)83-59(46(78)49(47)89-55(80)29(4)16-2)93-52-53(84-31(6)70)66(27-69)33(23-61(52,7)8)32-17-18-37-63(11)21-20-39(62(9,10)36(63)19-22-64(37,12)65(32,13)24-38(66)71)87-60-51(92-58-44(76)42(74)40(72)34(25-67)85-58)48(45(77)50(91-60)56(81)82-14)90-57-43(75)41(73)35(26-68)86-57/h15-17,30,33-53,57-60,67-69,71-78H,18-27H2,1-14H3/b28-15-,29-16-/t30-,33-,34+,35-,36-,37+,38+,39-,40-,41-,42-,43+,44+,45-,46+,47-,48-,49-,50-,51+,52-,53-,57-,58-,59-,60+,63-,64+,65+,66-/m0/s1	C/C=C(/C)C(=O)O[C@H]1[C@H](C)O[C@@H](O[C@H]2[C@H](OC(C)=O)[C@@]3(CO)[C@@H](CC2(C)C)C2=CC[C@@H]4[C@@]5(C)CC[C@H](O[C@@H]6O[C@H](C(=O)OC)[C@@H](O)[C@H](O[C@@H]7O[C@@H](CO)[C@H](O)[C@H]7O)[C@H]6O[C@@H]6O[C@H](CO)[C@H](O)[C@H](O)[C@H]6O)C(C)(C)[C@@H]5CC[C@@]4(C)[C@]2(C)C[C@H]3O)[C@H](O)[C@@H]1OC(=O)/C(C)=C\C	Triterpenoids
TKC059304	C55H90O25	InChI=1S/C55H90O25/c1-22(58)74-21-55-24(15-50(2,3)44(70)45(55)71)23-9-10-30-52(6)13-12-32(51(4,5)29(52)11-14-53(30,7)54(23,8)16-31(55)60)78-49-43(80-48-40(68)37(65)35(63)27(18-57)76-48)41(69)42(79-47-39(67)36(64)34(62)26(17-56)75-47)28(77-49)20-73-46-38(66)33(61)25(59)19-72-46/h9,24-49,56-57,59-71H,10-21H2,1-8H3/t24-,25-,26+,27+,28+,29-,30+,31+,32-,33-,34+,35+,36-,37-,38+,39+,40+,41-,42+,43+,44-,45-,46-,47-,48-,49-,52-,53+,54+,55-/m0/s1	CC(=O)OC[C@@]12[C@@H](CC(C)(C)[C@@H](O)[C@@H]1O)C1=CC[C@@H]3[C@@]4(C)CC[C@H](O[C@@H]5O[C@H](CO[C@@H]6OC[C@H](O)[C@H](O)[C@H]6O)[C@@H](O[C@@H]6O[C@H](CO)[C@@H](O)[C@H](O)[C@H]6O)[C@H](O)[C@H]5O[C@@H]5O[C@H](CO)[C@@H](O)[C@H](O)[C@H]5O)C(C)(C)[C@@H]4CC[C@@]3(C)[C@]1(C)C[C@H]2O	Triterpenoids
TKC059315	C35H56O6	InChI=1S/C35H56O6/c1-10-20(2)29(40)41-28-27(39)35(19-36)22(17-30(28,3)4)21-11-12-24-32(7)15-14-25(37)31(5,6)23(32)13-16-33(24,8)34(21,9)18-26(35)38/h10-11,22-28,36-39H,12-19H2,1-9H3/b20-10-/t22-,23-,24+,25-,26+,27-,28-,32-,33+,34+,35-/m0/s1	C/C=C(/C)C(=O)O[C@H]1[C@H](O)[C@@]2(CO)[C@@H](CC1(C)C)C1=CC[C@@H]3[C@@]4(C)CC[C@H](O)C(C)(C)[C@@H]4CC[C@@]3(C)[C@]1(C)C[C@H]2O	Triterpenoids
TKC060890	C30H48O3	InChI=1S/C30H48O3/c1-19(2)20-11-14-27(5)21(20)12-15-29(7)23(27)9-10-24-28(6,17-25(32)33)22(26(3,4)18-31)13-16-30(24,29)8/h18,20-24H,1,9-17H2,2-8H3,(H,32,33)	C=C(C)C1CCC2(C)C1CCC1(C)C2CCC2C(C)(CC(=O)O)C(C(C)(C)C=O)CCC21C	Triterpenoids
TKC059319	C59H92O26	InChI=1S/C59H92O26/c1-11-24(2)49(75)85-46-47(77-25(3)63)59(23-62)27(18-54(46,4)5)26-12-13-32-56(8)16-15-34(55(6,7)31(56)14-17-57(32,9)58(26,10)19-33(59)65)80-53-45(84-52-41(72)38(69)36(67)29(20-60)78-52)43(81-50-39(70)35(66)28(64)22-76-50)42(44(83-53)48(73)74)82-51-40(71)37(68)30(21-61)79-51/h11-12,27-47,50-53,60-62,64-72H,13-23H2,1-10H3,(H,73,74)/b24-11-	C/C=C(/C)C(=O)OC1C(OC(C)=O)C2(CO)C(O)CC3(C)C(=CCC4C5(C)CCC(OC6OC(C(=O)O)C(OC7OC(CO)C(O)C7O)C(OC7OCC(O)C(O)C7O)C6OC6OC(CO)C(O)C(O)C6O)C(C)(C)C5CCC43C)C2CC1(C)C	Triterpenoids
TKC059324	C54H84O22	InChI=1S/C54H84O22/c1-11-23(2)45(68)76-42-43(70-24(3)57)54(22-56)26(18-49(42,4)5)25-12-13-30-51(8)16-15-32(50(6,7)29(51)14-17-52(30,9)53(25,10)19-31(54)59)72-48-41(75-47-37(64)35(62)34(61)28(20-55)71-47)39(38(65)40(74-48)44(66)67)73-46-36(63)33(60)27(58)21-69-46/h11-12,26-43,46-48,55-56,58-65H,13-22H2,1-10H3,(H,66,67)/b23-11+/t26-,27+,28+,29-,30+,31+,32-,33+,34+,35-,36-,37+,38-,39-,40-,41+,42-,43-,46-,47-,48+,51-,52+,53+,54-/m0/s1	C/C=C(\C)C(=O)O[C@H]1[C@H](OC(C)=O)[C@@]2(CO)[C@@H](CC1(C)C)C1=CC[C@@H]3[C@@]4(C)CC[C@H](O[C@@H]5O[C@H](C(=O)O)[C@@H](O)[C@H](O[C@@H]6OC[C@@H](O)[C@@H](O)[C@@H]6O)[C@H]5O[C@@H]5O[C@H](CO)[C@@H](O)[C@H](O)[C@H]5O)C(C)(C)[C@@H]4CC[C@@]3(C)[C@]1(C)C[C@H]2O	Triterpenoids
TKC059340	C62H96O28	InChI=1S/C62H96O28/c1-12-25(2)52(79)90-50-49(76)62(24-81-26(3)65)29(19-57(50,5)6)28-13-14-34-59(9)17-16-35(58(7,8)33(59)15-18-60(34,10)61(28,11)20-36(62)82-27(4)66)85-56-48(89-54-43(74)41(72)39(70)32(22-64)84-54)45(44(75)46(87-56)51(77)78)86-55-47(37(68)30(67)23-80-55)88-53-42(73)40(71)38(69)31(21-63)83-53/h12-13,29-50,53-56,63-64,67-76H,14-24H2,1-11H3,(H,77,78)/b25-12-	C/C=C(/C)C(=O)OC1C(O)C2(COC(C)=O)C(OC(C)=O)CC3(C)C(=CCC4C5(C)CCC(OC6OC(C(=O)O)C(O)C(OC7OCC(O)C(O)C7OC7OC(CO)C(O)C(O)C7O)C6OC6OC(CO)C(O)C(O)C6O)C(C)(C)C5CCC43C)C2CC1(C)C	Triterpenoids
TKC059327	C60H94O26	InChI=1S/C60H94O26/c1-12-24(2)50(76)86-48-47(73)60(23-78-26(4)62)28(19-55(48,5)6)27-13-14-32-57(9)17-16-34(56(7,8)31(57)15-18-58(32,10)59(27,11)20-33(60)64)81-54-46(85-52-41(71)39(69)37(67)30(21-61)80-52)43(42(72)44(83-54)49(74)75)82-53-45(36(66)29(63)22-77-53)84-51-40(70)38(68)35(65)25(3)79-51/h12-13,25,28-48,51-54,61,63-73H,14-23H2,1-11H3,(H,74,75)/b24-12-/t25-,28-,29-,30+,31-,32+,33+,34-,35-,36-,37-,38+,39-,40+,41+,42-,43-,44-,45+,46+,47-,48-,51-,52-,53-,54+,57-,58+,59+,60-/m0/s1	C/C=C(/C)C(=O)O[C@H]1[C@H](O)[C@@]2(COC(C)=O)[C@@H](CC1(C)C)C1=CC[C@@H]3[C@@]4(C)CC[C@H](O[C@@H]5O[C@H](C(=O)O)[C@@H](O)[C@H](O[C@@H]6OC[C@H](O)[C@H](O)[C@H]6O[C@@H]6O[C@@H](C)[C@H](O)[C@@H](O)[C@H]6O)[C@H]5O[C@@H]5O[C@H](CO)[C@H](O)[C@H](O)[C@H]5O)C(C)(C)[C@@H]4CC[C@@]3(C)[C@]1(C)C[C@H]2O	Triterpenoids
TKC059328	C66H104O31	InChI=1S/C66H104O31/c1-12-25(2)55(85)97-52-53(89-27(4)69)66(24-87-56-44(79)42(77)39(74)31(21-67)90-56)29(19-61(52,5)6)28-13-14-34-63(9)17-16-36(62(7,8)33(63)15-18-64(34,10)65(28,11)20-35(66)71)92-60-51(96-58-46(81)43(78)40(75)32(22-68)91-58)48(47(82)49(94-60)54(83)84)93-59-50(38(73)30(70)23-86-59)95-57-45(80)41(76)37(72)26(3)88-57/h12-13,26,29-53,56-60,67-68,70-82H,14-24H2,1-11H3,(H,83,84)/b25-12-	C/C=C(/C)C(=O)OC1C(OC(C)=O)C2(COC3OC(CO)C(O)C(O)C3O)C(O)CC3(C)C(=CCC4C5(C)CCC(OC6OC(C(=O)O)C(O)C(OC7OCC(O)C(O)C7OC7OC(C)C(O)C(O)C7O)C6OC6OC(CO)C(O)C(O)C6O)C(C)(C)C5CCC43C)C2CC1(C)C	Triterpenoids
TKC102560	C42H68O12	InChI=1S/C42H68O12/c1-22-29(45)31(47)32(48)34(52-22)54-33-30(46)25(44)20-51-35(33)53-28-12-13-38(4)26(39(28,5)21-43)11-14-41(7)27(38)10-9-23-24-19-37(2,3)15-17-42(24,36(49)50-8)18-16-40(23,41)6/h9,22,24-35,43-48H,10-21H2,1-8H3/t22-,24-,25-,26+,27+,28-,29-,30-,31+,32+,33+,34-,35-,38-,39-,40+,41+,42-/m0/s1	COC(=O)[C@]12CCC(C)(C)C[C@H]1C1=CC[C@@H]3[C@@]4(C)CC[C@H](O[C@@H]5OC[C@H](O)[C@H](O)[C@H]5O[C@@H]5O[C@@H](C)[C@H](O)[C@@H](O)[C@H]5O)[C@@](C)(CO)[C@@H]4CC[C@@]3(C)[C@]1(C)CC2	Triterpenoids
TKC059331	C60H96O25	InChI=1S/C60H96O25/c1-12-25(2)50(75)85-49-48(74)60(24-77-27(4)63)29(19-55(49,5)6)28-13-14-34-57(9)17-16-36(56(7,8)33(57)15-18-58(34,10)59(28,11)20-35(60)64)82-53-46(40(68)32(23-76-53)81-52-45(73)42(70)38(66)30(21-61)79-52)84-54-47(43(71)39(67)31(22-62)80-54)83-51-44(72)41(69)37(65)26(3)78-51/h12-13,26,29-49,51-54,61-62,64-74H,14-24H2,1-11H3/b25-12-/t26-,29-,30+,31+,32-,33-,34+,35+,36-,37-,38+,39+,40-,41+,42-,43-,44+,45+,46+,47+,48-,49-,51-,52-,53-,54-,57-,58+,59+,60-/m0/s1	C/C=C(/C)C(=O)O[C@H]1[C@H](O)[C@@]2(COC(C)=O)[C@@H](CC1(C)C)C1=CC[C@@H]3[C@@]4(C)CC[C@H](O[C@@H]5OC[C@H](O[C@@H]6O[C@H](CO)[C@@H](O)[C@H](O)[C@H]6O)[C@H](O)[C@H]5O[C@@H]5O[C@H](CO)[C@@H](O)[C@H](O)[C@H]5O[C@@H]5O[C@@H](C)[C@H](O)[C@@H](O)[C@H]5O)C(C)(C)[C@@H]4CC[C@@]3(C)[C@]1(C)C[C@H]2O	Triterpenoids
TKC102566	C38H60O9	InChI=1S/C38H60O9/c1-33(2)16-18-38(32(43)45-9)19-17-36(6)21(22(38)20-33)10-11-24-35(5)14-13-25(34(3,4)23(35)12-15-37(24,36)7)46-31-28(41)26(39)27(40)29(47-31)30(42)44-8/h10,22-29,31,39-41H,11-20H2,1-9H3/t22-,23-,24+,25-,26?,27?,28?,29?,31?,35-,36+,37+,38-/m0/s1	COC(=O)C1OC(O[C@H]2CC[C@@]3(C)[C@@H](CC[C@]4(C)[C@@H]3CC=C3[C@@H]5CC(C)(C)CC[C@]5(C(=O)OC)CC[C@]34C)C2(C)C)C(O)C(O)C1O	Triterpenoids
TKC148943	C32H52O2	InChI=1S/C32H52O2/c1-20(2)22-12-15-29(6)18-19-31(8)23(27(22)29)10-11-25-30(7)16-14-26(34-21(3)33)28(4,5)24(30)13-17-32(25,31)9/h22-27H,1,10-19H2,2-9H3/t22-,23-,24-,25+,26-,27+,29+,30-,31+,32+/m0/s1	C=C(C)[C@@H]1CC[C@]2(C)CC[C@]3(C)[C@@H](CC[C@@H]4[C@@]5(C)CC[C@H](OC(C)=O)C(C)(C)[C@@H]5CC[C@]43C)[C@@H]12	Triterpenoids
TKC059334	C59H92O25	InChI=1S/C59H92O25/c1-11-24(2)49(75)84-47-35(25(3)62)54(4,5)18-27-26-12-13-32-56(8)16-15-34(55(6,7)31(56)14-17-57(32,9)58(26,10)19-33(65)59(27,47)23-61)79-53-46(83-51-41(71)39(69)38(68)30(20-60)78-51)43(42(72)44(81-53)48(73)74)80-52-45(37(67)29(64)22-77-52)82-50-40(70)36(66)28(63)21-76-50/h11-12,27-47,50-53,60-61,63-72H,13-23H2,1-10H3,(H,73,74)/b24-11-/t27-,28+,29-,30+,31-,32+,33+,34-,35-,36-,37-,38-,39-,40+,41+,42-,43-,44-,45+,46+,47-,50-,51-,52-,53+,56-,57+,58+,59-/m0/s1	C/C=C(/C)C(=O)O[C@H]1[C@H](C(C)=O)C(C)(C)C[C@H]2C3=CC[C@@H]4[C@@]5(C)CC[C@H](O[C@@H]6O[C@H](C(=O)O)[C@@H](O)[C@H](O[C@@H]7OC[C@H](O)[C@H](O)[C@H]7O[C@@H]7OC[C@@H](O)[C@H](O)[C@H]7O)[C@H]6O[C@@H]6O[C@H](CO)[C@H](O)[C@H](O)[C@H]6O)C(C)(C)[C@@H]5CC[C@@]4(C)[C@]3(C)C[C@@H](O)[C@]21CO	Triterpenoids
TKC140839	C46H74O16	InChI=1S/C46H74O16/c1-22-30(50)35(61-37-33(53)31(51)25(48)19-57-37)34(54)38(59-22)62-36-32(52)26(49)20-58-39(36)60-29-11-12-42(4)27(43(29,5)21-47)10-13-45(7)28(42)9-8-23-24-18-41(2,3)14-16-46(24,40(55)56)17-15-44(23,45)6/h8,22,24-39,47-54H,9-21H2,1-7H3,(H,55,56)/t22-,24-,25+,26-,27+,28+,29-,30-,31-,32-,33+,34+,35+,36+,37-,38-,39-,42-,43+,44+,45+,46-/m0/s1	C[C@@H]1O[C@@H](O[C@H]2[C@H](O[C@H]3CC[C@@]4(C)[C@@H](CC[C@]5(C)[C@@H]4CC=C4[C@@H]6CC(C)(C)CC[C@]6(C(=O)O)CC[C@]45C)[C@@]3(C)CO)OC[C@H](O)[C@@H]2O)[C@H](O)[C@H](O[C@@H]2OC[C@@H](O)[C@H](O)[C@H]2O)[C@H]1O	Triterpenoids
TKC059339	C62H96O28	InChI=1S/C62H96O28/c1-12-25(2)52(79)90-49-50(82-27(4)67)62(24-65)29(19-57(49,5)6)28-13-14-34-59(9)17-16-35(58(7,8)33(59)15-18-60(34,10)61(28,11)20-36(62)81-26(3)66)85-56-48(89-54-43(75)41(73)39(71)32(22-64)84-54)45(44(76)46(87-56)51(77)78)86-55-47(37(69)30(68)23-80-55)88-53-42(74)40(72)38(70)31(21-63)83-53/h12-13,29-50,53-56,63-65,68-76H,14-24H2,1-11H3,(H,77,78)/b25-12-	C/C=C(/C)C(=O)OC1C(OC(C)=O)C2(CO)C(OC(C)=O)CC3(C)C(=CCC4C5(C)CCC(OC6OC(C(=O)O)C(O)C(OC7OCC(O)C(O)C7OC7OC(CO)C(O)C(O)C7O)C6OC6OC(CO)C(O)C(O)C6O)C(C)(C)C5CCC43C)C2CC1(C)C	Triterpenoids
TKC065830	C37H64	InChI=1S/C37H64/c1-15-36(28(5)6)35(13)22-21-32(10)31(9)18-17-29(7)23-25-37(14,16-2)26-24-34(12)33(11)20-19-30(8)27(3)4/h15-16,23,25,28-31,34-35H,2-3,10-11,17-22,24,26H2,1,4-9,12-14H3/b25-23+,36-15+	C=CC(C)(/C=C/C(C)CCC(C)C(=C)CCC(C)/C(=C/C)C(C)C)CCC(C)C(=C)CCC(C)C(=C)C	Triterpenoids
TKC059335	C54H84O22	InChI=1S/C54H84O22/c1-11-23(2)45(68)76-42-43(70-24(3)57)54(22-56)26(18-49(42,4)5)25-12-13-30-51(8)16-15-32(50(6,7)29(51)14-17-52(30,9)53(25,10)19-31(54)59)72-48-40(74-46-36(63)33(60)27(58)21-69-46)38(65)39(41(75-48)44(66)67)73-47-37(64)35(62)34(61)28(20-55)71-47/h11-12,26-43,46-48,55-56,58-65H,13-22H2,1-10H3,(H,66,67)/b23-11-/t26-,27+,28+,29-,30+,31+,32-,33-,34+,35-,36+,37+,38-,39-,40+,41-,42-,43-,46-,47-,48+,51-,52+,53+,54-/m0/s1	C/C=C(/C)C(=O)O[C@H]1[C@H](OC(C)=O)[C@@]2(CO)[C@@H](CC1(C)C)C1=CC[C@@H]3[C@@]4(C)CC[C@H](O[C@@H]5O[C@H](C(=O)O)[C@@H](O[C@@H]6O[C@H](CO)[C@@H](O)[C@H](O)[C@H]6O)[C@H](O)[C@H]5O[C@@H]5OC[C@@H](O)[C@H](O)[C@H]5O)C(C)(C)[C@@H]4CC[C@@]3(C)[C@]1(C)C[C@H]2O	Triterpenoids
TKC059342	C63H98O28	InChI=1S/C63H98O28/c1-13-25(2)53(80)91-51-50(84-28(5)67)58(6,7)20-30-29-14-15-34-60(10)18-17-35(59(8,9)33(60)16-19-61(34,11)62(29,12)21-36(83-27(4)66)63(30,51)24-65)87-57-49(90-55-44(75)41(72)38(69)31(22-64)85-55)47(46(77)48(89-57)52(78)79)88-56-45(76)42(73)39(70)32(86-56)23-81-54-43(74)40(71)37(68)26(3)82-54/h13-14,26,30-51,54-57,64-65,68-77H,15-24H2,1-12H3,(H,78,79)/b25-13-	C/C=C(/C)C(=O)OC1C(OC(C)=O)C(C)(C)CC2C3=CCC4C5(C)CCC(OC6OC(C(=O)O)C(O)C(OC7OC(COC8OC(C)C(O)C(O)C8O)C(O)C(O)C7O)C6OC6OC(CO)C(O)C(O)C6O)C(C)(C)C5CCC4(C)C3(C)CC(OC(C)=O)C21CO	Triterpenoids
TKC059346	C63H100O27	InChI=1S/C63H100O27/c1-12-26(3)52(79)89-49-50(90-53(80)27(4)13-2)63(25-66)29(20-58(49,5)6)28-14-15-34-60(9)18-17-36(59(7,8)33(60)16-19-61(34,10)62(28,11)21-35(63)68)84-57-48(88-55-43(75)40(72)38(70)31(22-64)82-55)45(44(76)46(86-57)51(77)78)85-56-47(41(73)39(71)32(23-65)83-56)87-54-42(74)37(69)30(67)24-81-54/h12,14,27,29-50,54-57,64-76H,13,15-25H2,1-11H3,(H,77,78)/b26-12-	C/C=C(/C)C(=O)OC1C(OC(=O)C(C)CC)C2(CO)C(O)CC3(C)C(=CCC4C5(C)CCC(OC6OC(C(=O)O)C(O)C(OC7OC(CO)C(O)C(O)C7OC7OCC(O)C(O)C7O)C6OC6OC(CO)C(O)C(O)C6O)C(C)(C)C5CCC43C)C2CC1(C)C	Triterpenoids
TKC059345	C57H90O22	InChI=1S/C57H90O22/c1-12-25(3)47(70)78-44-45(79-48(71)26(4)13-2)57(24-60)28(20-52(44,5)6)27-14-15-32-54(9)18-17-34(53(7,8)31(54)16-19-55(32,10)56(27,11)21-33(57)61)74-51-43(77-50-39(66)37(64)35(62)29(22-58)72-50)41(40(67)42(76-51)46(68)69)75-49-38(65)36(63)30(23-59)73-49/h12,14,26,28-45,49-51,58-67H,13,15-24H2,1-11H3,(H,68,69)/b25-12-/t26-,28-,29+,30-,31-,32+,33+,34-,35-,36-,37-,38+,39+,40-,41-,42-,43+,44-,45-,49-,50-,51+,54-,55+,56+,57-/m0/s1	C/C=C(/C)C(=O)O[C@H]1[C@H](OC(=O)[C@@H](C)CC)[C@@]2(CO)[C@@H](CC1(C)C)C1=CC[C@@H]3[C@@]4(C)CC[C@H](O[C@@H]5O[C@H](C(=O)O)[C@@H](O)[C@H](O[C@@H]6O[C@@H](CO)[C@H](O)[C@H]6O)[C@H]5O[C@@H]5O[C@H](CO)[C@H](O)[C@H](O)[C@H]5O)C(C)(C)[C@@H]4CC[C@@]3(C)[C@]1(C)C[C@H]2O	Triterpenoids
TKC140846	C46H74O16	InChI=1S/C46H74O16/c1-22-30(50)35(61-37-33(53)31(51)25(48)19-57-37)34(54)38(59-22)62-36-32(52)26(49)20-58-39(36)60-29-11-12-42(4)27(43(29,5)21-47)10-13-45(7)28(42)9-8-23-24-18-41(2,3)14-16-46(24,40(55)56)17-15-44(23,45)6/h8,22,24-39,47-54H,9-21H2,1-7H3,(H,55,56)/t22-,24+,25+,26-,27-,28+,29-,30-,31-,32-,33+,34+,35+,36+,37-,38-,39-,42-,43+,44+,45+,46-/m0/s1	C[C@@H]1O[C@@H](O[C@H]2[C@H](O[C@H]3CC[C@@]4(C)[C@H](CC[C@]5(C)[C@@H]4CC=C4[C@H]6CC(C)(C)CC[C@]6(C(=O)O)CC[C@]45C)[C@@]3(C)CO)OC[C@H](O)[C@@H]2O)[C@H](O)[C@H](O[C@@H]2OC[C@@H](O)[C@H](O)[C@H]2O)[C@H]1O	Triterpenoids
TKC059356	C58H86O22	InChI=1S/C58H86O22/c1-26(2)48(71)80-46-45(79-49(72)27-13-11-10-12-14-27)53(3,4)21-29-28-15-16-33-55(7)19-18-35(54(5,6)32(55)17-20-56(33,8)57(28,9)22-34(62)58(29,46)25-60)75-52-44(78-51-40(67)38(65)37(64)31(23-59)74-51)42(41(68)43(77-52)47(69)70)76-50-39(66)36(63)30(61)24-73-50/h10-15,26,29-46,50-52,59-68H,16-25H2,1-9H3,(H,69,70)/t29-,30+,31+,32-,33+,34+,35-,36-,37-,38-,39+,40+,41-,42-,43-,44+,45-,46-,50-,51-,52+,55-,56+,57+,58-/m0/s1	CC(C)C(=O)O[C@H]1[C@H](OC(=O)c2ccccc2)C(C)(C)C[C@H]2C3=CC[C@@H]4[C@@]5(C)CC[C@H](O[C@@H]6O[C@H](C(=O)O)[C@@H](O)[C@H](O[C@@H]7OC[C@@H](O)[C@H](O)[C@H]7O)[C@H]6O[C@@H]6O[C@H](CO)[C@H](O)[C@H](O)[C@H]6O)C(C)(C)[C@@H]5CC[C@@]4(C)[C@]3(C)C[C@@H](O)[C@]21CO	Triterpenoids
TKC142415	C30H50O	InChI=1S/C30H50O/c1-19(2)20-11-14-27(5)17-18-29(7)21(25(20)27)9-10-23-28(6)15-13-24(31)26(3,4)22(28)12-16-30(23,29)8/h9,19-20,22-25,31H,10-18H2,1-8H3/t20-,22-,23+,24-,25-,27+,28-,29+,30+/m0/s1	CC(C)[C@@H]1CC[C@]2(C)CC[C@]3(C)C(=CC[C@@H]4[C@@]5(C)CC[C@H](O)C(C)(C)[C@@H]5CC[C@]43C)[C@H]12	Triterpenoids
TKC102588	C41H73NO7	InChI=1S/C41H73NO7/c1-25(2)23-27(42-34(45)49-35(3,4)5)33(44)48-28-24-30-38(10)20-17-31(43)37(8,9)29(38)16-22-39(30,11)40(12)21-15-26(32(28)40)41(13,47)19-14-18-36(6,7)46/h25-32,43,46-47H,14-24H2,1-13H3,(H,42,45)/t26-,27-,28+,29-,30+,31-,32-,38-,39+,40+,41+/m0/s1	CC(C)C[C@H](NC(=O)OC(C)(C)C)C(=O)O[C@@H]1C[C@@H]2[C@@]3(C)CC[C@H](O)C(C)(C)[C@@H]3CC[C@@]2(C)[C@]2(C)CC[C@H]([C@](C)(O)CCCC(C)(C)O)[C@@H]12	Triterpenoids
TKC059364	C66H96O27	InChI=1S/C66H96O27/c1-29-42(73)45(76)47(78)57(84-29)92-52-43(74)35(71)27-83-59(52)90-50-49(80)51(56(81)82)91-60(53(50)93-58-48(79)46(77)44(75)36(26-67)87-58)88-39-21-22-63(8)37(62(39,6)7)20-23-64(9)38(63)18-17-33-34-24-61(4,5)54(86-31(3)70)55(89-41(72)19-16-32-14-12-11-13-15-32)66(34,28-68)40(85-30(2)69)25-65(33,64)10/h11-17,19,29,34-40,42-55,57-60,67-68,71,73-80H,18,20-28H2,1-10H3,(H,81,82)/b19-16+/t29-,34-,35-,36+,37-,38+,39-,40+,42-,43-,44-,45+,46-,47+,48+,49-,50-,51-,52+,53+,54-,55-,57-,58-,59-,60+,63-,64+,65+,66-/m0/s1	CC(=O)O[C@H]1[C@H](OC(=O)/C=C/c2ccccc2)[C@@]2(CO)[C@@H](CC1(C)C)C1=CC[C@@H]3[C@@]4(C)CC[C@H](O[C@@H]5O[C@H](C(=O)O)[C@@H](O)[C@H](O[C@@H]6OC[C@H](O)[C@H](O)[C@H]6O[C@@H]6O[C@@H](C)[C@H](O)[C@@H](O)[C@H]6O)[C@H]5O[C@@H]5O[C@H](CO)[C@H](O)[C@H](O)[C@H]5O)C(C)(C)[C@@H]4CC[C@@]3(C)[C@]1(C)C[C@H]2OC(C)=O	Triterpenoids
TKC065977	C30H51BrO7	InChI=1S/C30H51BrO7/c1-25(2,33)20-11-14-29(7,35-20)23-12-15-28(6,37-23)22-10-9-21-27(5,36-22)16-13-24(34-21)30(8)19(32)17-18(31)26(3,4)38-30/h18-24,32-33H,9-17H2,1-8H3/t18-,19+,20-,21-,22-,23+,24-,27+,28+,29+,30+/m1/s1	CC(C)(O)[C@H]1CC[C@@](C)([C@@H]2CC[C@@](C)([C@H]3CC[C@H]4O[C@@H]([C@@]5(C)OC(C)(C)[C@H](Br)C[C@@H]5O)CC[C@]4(C)O3)O2)O1	Triterpenoids
TKC065837	C29H44O6	InChI=1S/C29H44O6/c1-17(30)33-22-16-24(32)34-25(2,3)20-11-14-27(5)21(29(20,22)7)9-8-18-19(10-13-26(18,27)4)28(6)15-12-23(31)35-28/h18-22H,8-16H2,1-7H3/t18-,19+,20+,21+,22-,26-,27-,28+,29+/m1/s1	CC(=O)O[C@@H]1CC(=O)OC(C)(C)[C@@H]2CC[C@]3(C)[C@H](CC[C@@H]4[C@@H]([C@]5(C)CCC(=O)O5)CC[C@]43C)[C@@]12C	Triterpenoids
TKC059370	C57H92O27	InChI=1S/C57H92O27/c1-22(61)77-46-47(78-23(2)62)57(21-60)25(16-52(46,3)4)24-10-11-31-54(7)14-13-32(53(5,6)30(54)12-15-55(31,8)56(24,9)44(73)45(57)74)82-51-43(84-50-40(71)37(68)35(66)28(18-59)80-50)41(72)42(83-49-39(70)36(67)34(65)27(17-58)79-49)29(81-51)20-76-48-38(69)33(64)26(63)19-75-48/h10,25-51,58-60,63-74H,11-21H2,1-9H3/t25-,26-,27+,28+,29+,30-,31+,32-,33-,34+,35+,36-,37-,38+,39+,40+,41-,42+,43+,44-,45+,46-,47-,48-,49-,50-,51-,54-,55+,56-,57-/m0/s1	CC(=O)O[C@H]1[C@H](OC(C)=O)[C@@]2(CO)[C@@H](CC1(C)C)C1=CC[C@@H]3[C@@]4(C)CC[C@H](O[C@@H]5O[C@H](CO[C@@H]6OC[C@H](O)[C@H](O)[C@H]6O)[C@@H](O[C@@H]6O[C@H](CO)[C@@H](O)[C@H](O)[C@H]6O)[C@H](O)[C@H]5O[C@@H]5O[C@H](CO)[C@@H](O)[C@H](O)[C@H]5O)C(C)(C)[C@@H]4CC[C@@]3(C)[C@]1(C)[C@@H](O)[C@H]2O	Triterpenoids
TKC060940	C38H60O13	InChI=1S/C38H60O13/c1-18(40)51-33(2,3)13-12-25(42)38(9,48)30-21(41)15-35(6)24-11-10-19-20(37(24,8)26(43)16-36(30,35)7)14-22(31(47)34(19,4)5)49-32-29(46)28(45)27(44)23(17-39)50-32/h10,20-24,27-32,39,41,44-48H,11-17H2,1-9H3	CC(=O)OC(C)(C)CCC(=O)C(C)(O)C1C(O)CC2(C)C3CC=C4C(CC(OC5OC(CO)C(O)C(O)C5O)C(O)C4(C)C)C3(C)C(=O)CC12C	Triterpenoids
TKC201548	C40H56O6	InChI=1S/C40H56O6/c1-24(2)26-15-20-40(23-45-35(44)28-12-10-9-11-27(28)34(42)43)22-21-38(7)29(33(26)40)13-14-31-37(6)18-17-32(46-25(3)41)36(4,5)30(37)16-19-39(31,38)8/h9-12,26,29-33H,1,13-23H2,2-8H3,(H,42,43)/t26-,29+,30+,31+,32+,33-,37-,38-,39-,40+/m1/s1	C=C(C)[C@H]1CC[C@@]2(COC(=O)c3ccccc3C(=O)O)CC[C@]3(C)[C@@H](CC[C@H]4[C@]5(C)CC[C@H](OC(C)=O)C(C)(C)[C@@H]5CC[C@]43C)[C@@H]12	Triterpenoids
TKC074234	C43H60O7	InChI=1S/C43H60O7/c1-27-31(46)12-14-34-40(27,6)17-16-35-41(34,7)21-23-43(9)36-25-38(4,18-19-39(36,5)20-22-42(35,43)8)26-48-37(47)15-11-30-10-13-32(49-28(2)44)33(24-30)50-29(3)45/h10-11,13,15,24,27,34-36H,12,14,16-23,25-26H2,1-9H3/b15-11+/t27-,34+,35-,36+,38+,39+,40+,41-,42+,43-/m0/s1	CC(=O)Oc1ccc(/C=C/C(=O)OC[C@]2(C)CC[C@]3(C)CC[C@]4(C)[C@H]5CC[C@@]6(C)[C@@H](CCC(=O)[C@@H]6C)[C@]5(C)CC[C@@]4(C)[C@@H]3C2)cc1OC(C)=O	Triterpenoids
TKC118274	C30H50O	InChI=1S/C30H50O/c1-19(2)20(3)9-10-21(4)23-13-17-30(8)26-12-11-24-22(5)27(31)15-16-28(24,6)25(26)14-18-29(23,30)7/h20-24,27,31H,1,9-18H2,2-8H3/t20-,21+,22-,23+,24-,27-,28-,29+,30-/m0/s1	C=C(C)[C@@H](C)CC[C@@H](C)[C@H]1CC[C@@]2(C)C3=C(CC[C@]12C)[C@@]1(C)CC[C@H](O)[C@@H](C)[C@@H]1CC3	Triterpenoids
TKC059371	C57H92O26	InChI=1S/C57H92O26/c1-23(60)76-22-57-26(16-52(3,4)47(46(57)73)77-24(2)61)25-10-11-32-54(7)14-13-34(53(5,6)31(54)12-15-55(32,8)56(25,9)17-33(57)63)81-51-45(83-50-42(71)39(68)37(66)29(19-59)79-50)43(72)44(82-49-41(70)38(67)36(65)28(18-58)78-49)30(80-51)21-75-48-40(69)35(64)27(62)20-74-48/h10,26-51,58-59,62-73H,11-22H2,1-9H3/t26-,27-,28+,29+,30+,31-,32+,33+,34-,35-,36+,37+,38-,39-,40+,41+,42+,43-,44+,45+,46-,47-,48-,49-,50-,51-,54-,55+,56+,57-/m0/s1	CC(=O)OC[C@@]12[C@@H](CC(C)(C)[C@@H](OC(C)=O)[C@@H]1O)C1=CC[C@@H]3[C@@]4(C)CC[C@H](O[C@@H]5O[C@H](CO[C@@H]6OC[C@H](O)[C@H](O)[C@H]6O)[C@@H](O[C@@H]6O[C@H](CO)[C@@H](O)[C@H](O)[C@H]6O)[C@H](O)[C@H]5O[C@@H]5O[C@H](CO)[C@@H](O)[C@H](O)[C@H]5O)C(C)(C)[C@@H]4CC[C@@]3(C)[C@]1(C)C[C@H]2O	Triterpenoids
TKC148948	C32H52O2	InChI=1S/C32H52O2/c1-20(2)22-12-15-29(6)18-19-31(8)23(27(22)29)10-11-25-30(7)16-14-26(34-21(3)33)28(4,5)24(30)13-17-32(25,31)9/h22-27H,1,10-19H2,2-9H3/t22-,23+,24+,25+,26+,27+,29+,30-,31+,32+/m0/s1	C=C(C)[C@@H]1CC[C@]2(C)CC[C@]3(C)[C@H](CC[C@@H]4[C@@]5(C)CC[C@@H](OC(C)=O)C(C)(C)[C@H]5CC[C@]43C)[C@@H]12	Triterpenoids
TKC062919	C64H102O32	InChI=1S/C64H102O32/c1-22-32(70)35(73)39(77)53(87-22)91-45-30(69)20-85-52(42(45)80)90-44-24(3)89-56(43(81)46(44)92-54-40(78)36(74)33(71)23(2)88-54)94-48-34(72)29(68)19-86-57(48)96-58(84)64-14-12-59(4,5)16-26(64)25-10-11-31-60(6)17-28(67)50(95-55-41(79)37(75)38(76)47(93-55)51(82)83)61(7,21-65)49(60)27(66)18-63(31,9)62(25,8)13-15-64/h10,22-24,26-50,52-57,65-81H,11-21H2,1-9H3,(H,82,83)/t22-,23-,24-,26-,27+,28-,29-,30+,31+,32-,33-,34-,35+,36+,37-,38-,39+,40+,41+,42+,43+,44-,45-,46-,47-,48+,49+,50-,52-,53-,54-,55-,56-,57-,60+,61-,62+,63+,64-/m0/s1	C[C@@H]1O[C@@H](O[C@H]2[C@H](OC(=O)[C@]34CCC(C)(C)C[C@H]3C3=CC[C@@H]5[C@@]6(C)C[C@H](O)[C@H](O[C@@H]7O[C@H](C(=O)O)[C@@H](O)[C@H](O)[C@H]7O)[C@@](C)(CO)[C@@H]6[C@H](O)C[C@@]5(C)[C@]3(C)CC4)OC[C@H](O)[C@@H]2O)[C@H](O)[C@H](O[C@@H]2O[C@@H](C)[C@H](O)[C@@H](O)[C@H]2O)[C@H]1O[C@@H]1OC[C@@H](O)[C@H](O[C@@H]2O[C@@H](C)[C@H](O)[C@@H](O)[C@H]2O)[C@H]1O	Triterpenoids
TKC065838	C27H42O4	InChI=1S/C27H42O4/c1-23(2)19-10-15-26(5)20(24(19,3)13-11-21(28)30-23)8-7-17-18(9-14-25(17,26)4)27(6)16-12-22(29)31-27/h17-20H,7-16H2,1-6H3	CC1(C)OC(=O)CCC2(C)C1CCC1(C)C2CCC2C(C3(C)CCC(=O)O3)CCC21C	Triterpenoids
	InChI=1S/C59H100O26/c1-24(2)11-10-15-59(9,85-53-46(74)42(70)40(68)31(81-53)23-77-51-47(75)48(36(64)25(3)78-51)83-50-44(72)37(65)28(63)22-76-50)26-12-17-58(8)35(26)27(62)19-33-56(6)16-14-34(55(4,5)32(56)13-18-57(33,58)7)82-54-49(43(71)39(67)30(21-61)80-54)84-52-45(73)41(69)38(66)29(20-60)79-52/h11,25-54,60-75H,10,12-23H2,1-9H3/t25-,26+,27-,28-,29-,30-,31-,32?,33?,34+,35?,36-,37+,38-,39-,40-,41+,42+,43+,44-,45-,46-,47-,48+,49-,50-,51+,52-,53-,54-,56+,57-,58-,59-/m1/s1	CC(C)=CCC[C@@](C)(O[C@H]1O[C@H](CO[C@H]2O[C@H](C)[C@@H](O)[C@H](O[C@H]3OC[C@@H](O)[C@H](O)[C@H]3O)[C@H]2O)[C@@H](O)[C@H](O)[C@H]1O)[C@H]1CC[C@]2(C)C1[C@H](O)CC1[C@@]3(C)CC[C@H](O[C@H]4O[C@H](CO)[C@@H](O)[C@H](O)[C@H]4O[C@H]4O[C@H](CO)[C@@H](O)[C@H](O)[C@H]4O)C(C)(C)C3CC[C@]12C	Triterpenoids
TKC121017	C30H44O7	InChI=1S/C30H44O7/c1-15(14-31)8-16-11-29(6,36)24-21(37-16)12-27(4)23-19(32)9-17-18(10-20(33)25(35)26(17,2)3)30(23,7)22(34)13-28(24,27)5/h8-9,16,18,20-21,23-25,31,33,35-36H,10-14H2,1-7H3/b15-8-/t16?,18-,20-,21+,23+,24-,25+,27+,28-,29+,30-/m1/s1	C/C(=C/C1C[C@](C)(O)[C@@H]2[C@H](C[C@@]3(C)[C@@H]4C(=O)C=C5[C@@H](C[C@@H](O)[C@H](O)C5(C)C)[C@]4(C)C(=O)C[C@]23C)O1)CO	Triterpenoids
TKC059375	C62H96O26	InChI=1S/C62H96O26/c1-12-26(3)51(77)87-48-49(88-52(78)27(4)13-2)62(25-65)29(20-57(48,5)6)28-14-15-34-59(9)18-17-36(58(7,8)33(59)16-19-60(34,10)61(28,11)21-35(62)67)82-56-47(86-55-43(74)40(71)38(69)31(22-63)80-55)45(83-53-41(72)37(68)30(66)24-79-53)44(46(85-56)50(75)76)84-54-42(73)39(70)32(23-64)81-54/h12-14,29-49,53-56,63-74H,15-25H2,1-11H3,(H,75,76)/b26-12-,27-13-/t29-,30-,31+,32-,33-,34+,35+,36-,37-,38-,39-,40-,41+,42+,43+,44-,45-,46-,47+,48-,49-,53-,54-,55-,56+,59-,60+,61+,62-/m0/s1	C/C=C(/C)C(=O)O[C@H]1[C@H](OC(=O)/C(C)=C\C)[C@@]2(CO)[C@@H](CC1(C)C)C1=CC[C@@H]3[C@@]4(C)CC[C@H](O[C@@H]5O[C@H](C(=O)O)[C@@H](O[C@@H]6O[C@@H](CO)[C@H](O)[C@H]6O)[C@H](O[C@@H]6OC[C@H](O)[C@H](O)[C@H]6O)[C@H]5O[C@@H]5O[C@H](CO)[C@H](O)[C@H](O)[C@H]5O)C(C)(C)[C@@H]4CC[C@@]3(C)[C@]1(C)C[C@H]2O	Triterpenoids
TKC059378	C63H100O25	InChI=1S/C63H100O25/c1-13-27(3)52(77)87-50-51(88-53(78)28(4)14-2)63(26-66)31(21-58(50,6)7)30-15-16-36-60(10)19-18-38(59(8,9)35(60)17-20-61(36,11)62(30,12)22-37(63)67)84-56-48(42(71)34(25-79-56)83-55-47(76)44(73)40(69)32(23-64)81-55)86-57-49(45(74)41(70)33(24-65)82-57)85-54-46(75)43(72)39(68)29(5)80-54/h13-15,29,31-51,54-57,64-76H,16-26H2,1-12H3/b27-13-,28-14-/t29-,31-,32+,33+,34-,35-,36+,37+,38-,39-,40+,41+,42-,43+,44-,45-,46+,47+,48+,49+,50-,51-,54-,55-,56-,57-,60-,61+,62+,63-/m0/s1	C/C=C(/C)C(=O)O[C@H]1[C@H](OC(=O)/C(C)=C\C)[C@@]2(CO)[C@@H](CC1(C)C)C1=CC[C@@H]3[C@@]4(C)CC[C@H](O[C@@H]5OC[C@H](O[C@@H]6O[C@H](CO)[C@@H](O)[C@H](O)[C@H]6O)[C@H](O)[C@H]5O[C@@H]5O[C@H](CO)[C@@H](O)[C@H](O)[C@H]5O[C@@H]5O[C@@H](C)[C@H](O)[C@@H](O)[C@H]5O)C(C)(C)[C@@H]4CC[C@@]3(C)[C@]1(C)C[C@H]2O	Triterpenoids
TKC059379	C69H110O30	InChI=1S/C69H110O30/c1-13-28(3)57(86)98-55-56(99-58(87)29(4)14-2)69(27-89-59-50(83)47(80)42(75)33(23-70)91-59)32(21-64(55,6)7)31-15-16-38-66(10)19-18-40(65(8,9)37(66)17-20-67(38,11)68(31,12)22-39(69)73)95-62-53(45(78)36(26-88-62)94-61-52(85)48(81)43(76)34(24-71)92-61)97-63-54(49(82)44(77)35(25-72)93-63)96-60-51(84)46(79)41(74)30(5)90-60/h13-15,30,32-56,59-63,70-85H,16-27H2,1-12H3/b28-13-,29-14-/t30-,32-,33+,34+,35+,36-,37-,38+,39+,40-,41-,42+,43+,44+,45-,46+,47-,48-,49-,50+,51+,52+,53+,54+,55-,56-,59+,60-,61-,62-,63-,66-,67+,68+,69-/m0/s1	C/C=C(/C)C(=O)O[C@H]1[C@H](OC(=O)/C(C)=C\C)[C@@]2(CO[C@@H]3O[C@H](CO)[C@@H](O)[C@H](O)[C@H]3O)[C@@H](CC1(C)C)C1=CC[C@@H]3[C@@]4(C)CC[C@H](O[C@@H]5OC[C@H](O[C@@H]6O[C@H](CO)[C@@H](O)[C@H](O)[C@H]6O)[C@H](O)[C@H]5O[C@@H]5O[C@H](CO)[C@@H](O)[C@H](O)[C@H]5O[C@@H]5O[C@@H](C)[C@H](O)[C@@H](O)[C@H]5O)C(C)(C)[C@@H]4CC[C@@]3(C)[C@]1(C)C[C@H]2O	Triterpenoids
	InChI=1S/C28H46O/c1-18(2)19(3)7-8-20(4)24-11-12-25-23-10-9-21-17-22(29)13-15-27(21,5)26(23)14-16-28(24,25)6/h10,18,20-22,24-26,29H,3,7-9,11-17H2,1-2,4-6H3/t20-,21+,22+,24-,25+,26+,27+,28-/m1/s1	C=C(CC[C@@H](C)[C@H]1CC[C@H]2C3=CC[C@H]4C[C@@H](O)CC[C@]4(C)[C@H]3CC[C@@]21C)C(C)C	Triterpenoids
TKC059386	C57H88O22	InChI=1S/C57H88O22/c1-12-25(3)47(70)78-44-45(79-48(71)26(4)13-2)57(24-60)28(20-52(44,5)6)27-14-15-32-54(9)18-17-34(53(7,8)31(54)16-19-55(32,10)56(27,11)21-33(57)61)74-51-43(77-50-39(66)37(64)35(62)29(22-58)72-50)41(40(67)42(76-51)46(68)69)75-49-38(65)36(63)30(23-59)73-49/h12-14,28-45,49-51,58-67H,15-24H2,1-11H3,(H,68,69)/b25-12+,26-13+/t28-,29+,30-,31-,32+,33+,34-,35-,36-,37-,38+,39+,40-,41-,42-,43+,44-,45-,49-,50-,51+,54-,55+,56+,57-/m0/s1	C/C=C(\C)C(=O)O[C@H]1[C@H](OC(=O)/C(C)=C/C)[C@@]2(CO)[C@@H](CC1(C)C)C1=CC[C@@H]3[C@@]4(C)CC[C@H](O[C@@H]5O[C@H](C(=O)O)[C@@H](O)[C@H](O[C@@H]6O[C@@H](CO)[C@H](O)[C@H]6O)[C@H]5O[C@@H]5O[C@H](CO)[C@H](O)[C@H](O)[C@H]5O)C(C)(C)[C@@H]4CC[C@@]3(C)[C@]1(C)C[C@H]2O	Triterpenoids
TKC059388	C57H88O22	InChI=1S/C57H88O22/c1-12-25(3)47(70)78-44-45(79-48(71)26(4)13-2)57(24-59)28(20-52(44,5)6)27-14-15-32-54(9)18-17-34(53(7,8)31(54)16-19-55(32,10)56(27,11)21-33(57)61)74-51-43(77-50-39(66)37(64)36(63)30(22-58)73-50)41(40(67)42(76-51)46(68)69)75-49-38(65)35(62)29(60)23-72-49/h12-14,28-45,49-51,58-67H,15-24H2,1-11H3,(H,68,69)/b25-12-,26-13-/t28-,29+,30+,31-,32+,33+,34-,35-,36-,37-,38+,39+,40-,41-,42-,43+,44-,45-,49-,50-,51+,54-,55+,56+,57-/m0/s1	C/C=C(/C)C(=O)O[C@H]1[C@H](OC(=O)/C(C)=C\C)[C@@]2(CO)[C@@H](CC1(C)C)C1=CC[C@@H]3[C@@]4(C)CC[C@H](O[C@@H]5O[C@H](C(=O)O)[C@@H](O)[C@H](O[C@@H]6OC[C@@H](O)[C@H](O)[C@H]6O)[C@H]5O[C@@H]5O[C@H](CO)[C@H](O)[C@H](O)[C@H]5O)C(C)(C)[C@@H]4CC[C@@]3(C)[C@]1(C)C[C@H]2O	Triterpenoids
TKC065839	C27H40O5	InChI=1S/C27H40O5/c1-23(2)18-10-13-25(4)19(27(18,6)20(28)15-22(30)31-23)8-7-16-17(9-12-24(16,25)3)26(5)14-11-21(29)32-26/h11,14,16-20,28H,7-10,12-13,15H2,1-6H3	CC1(C)OC(=O)CC(O)C2(C)C1CCC1(C)C2CCC2C(C3(C)C=CC(=O)O3)CCC21C	Triterpenoids
TKC142413	C30H48O3	InChI=1S/C30H48O3/c1-19(17-31)20-9-14-30(18-32)16-15-28(5)21(25(20)30)7-8-23-27(4)12-11-24(33)26(2,3)22(27)10-13-29(23,28)6/h20-23,25,31-32H,1,7-18H2,2-6H3/t20-,21-,22+,23+,25+,27+,28-,29+,30+/m1/s1	C=C(CO)[C@H]1CC[C@@]2(CO)CC[C@]3(C)[C@H](CC[C@@H]4[C@]3(C)CC[C@H]3C(C)(C)C(=O)CC[C@]43C)[C@H]12	Triterpenoids
TKC059395	C62H98O27	InChI=1S/C62H98O27/c1-11-12-13-14-36(68)85-50-51(81-27(3)66)62(25-65)29(21-57(50,4)5)28-15-16-33-59(8)19-18-35(58(6,7)32(59)17-20-60(33,9)61(28,10)22-34(62)67)84-56-48(45(77)46(49(89-56)52(78)79)86-54-44(76)41(73)38(70)30(23-63)82-54)88-55-47(42(74)39(71)31(24-64)83-55)87-53-43(75)40(72)37(69)26(2)80-53/h13-15,26,29-35,37-51,53-56,63-65,67,69-77H,11-12,16-25H2,1-10H3,(H,78,79)/b14-13+/t26-,29-,30+,31+,32-,33+,34+,35-,37-,38+,39-,40+,41-,42-,43+,44+,45-,46-,47+,48+,49-,50-,51-,53-,54-,55-,56+,59-,60+,61+,62-/m0/s1	CCC/C=C/C(=O)O[C@H]1[C@H](OC(C)=O)[C@@]2(CO)[C@@H](CC1(C)C)C1=CC[C@@H]3[C@@]4(C)CC[C@H](O[C@@H]5O[C@H](C(=O)O)[C@@H](O[C@@H]6O[C@H](CO)[C@@H](O)[C@H](O)[C@H]6O)[C@H](O)[C@H]5O[C@@H]5O[C@H](CO)[C@H](O)[C@H](O)[C@H]5O[C@@H]5O[C@@H](C)[C@H](O)[C@@H](O)[C@H]5O)C(C)(C)[C@@H]4CC[C@@]3(C)[C@]1(C)C[C@H]2O	Triterpenoids
	InChI=1S/C60H102O29/c1-24(18-61)9-8-13-60(7,89-54-47(78)42(73)39(70)31(85-54)23-80-51-48(79)44(75)49(30(22-65)84-51)87-52-45(76)40(71)36(67)27(19-62)81-52)25-10-15-59(6)35(25)26(66)17-33-57(4)14-12-34(56(2,3)32(57)11-16-58(33,59)5)86-55-50(43(74)38(69)29(21-64)83-55)88-53-46(77)41(72)37(68)28(20-63)82-53/h9,25-55,61-79H,8,10-23H2,1-7H3/b24-9+/t25-,26+,27+,28+,29+,30+,31+,32?,33?,34-,35?,36+,37+,38+,39+,40-,41-,42-,43-,44+,45+,46+,47+,48+,49+,50+,51-,52+,53+,54+,55+,57-,58+,59+,60+/m0/s1	C/C(=C\CC[C@@](C)(O[C@H]1O[C@H](CO[C@H]2O[C@H](CO)[C@@H](O[C@H]3O[C@H](CO)[C@@H](O)[C@H](O)[C@H]3O)[C@H](O)[C@H]2O)[C@@H](O)[C@H](O)[C@H]1O)[C@H]1CC[C@]2(C)C1[C@H](O)CC1[C@@]3(C)CC[C@H](O[C@H]4O[C@H](CO)[C@@H](O)[C@H](O)[C@H]4O[C@H]4O[C@H](CO)[C@@H](O)[C@H](O)[C@H]4O)C(C)(C)C3CC[C@]12C)CO	Triterpenoids
TKC059402	C61H96O27	InChI=1S/C61H96O27/c1-11-25(2)51(78)88-48-46(75)55(86-32(47(48)82-26(3)64)23-80-53-44(73)41(70)38(67)30(21-63)84-53)87-36-15-16-58(8)33(57(36,6)7)14-17-59(9)34(58)13-12-27-28-18-56(4,5)49(76)50(77)61(28,35(65)19-60(27,59)10)24-81-54-45(74)42(71)39(68)31(85-54)22-79-52-43(72)40(69)37(66)29(20-62)83-52/h11-12,28-34,36-50,52-55,62-63,66-77H,13-24H2,1-10H3/b25-11-	C/C=C(/C)C(=O)OC1C(O)C(OC2CCC3(C)C(CCC4(C)C3CC=C3C5CC(C)(C)C(O)C(O)C5(COC5OC(COC6OC(CO)C(O)C(O)C6O)C(O)C(O)C5O)C(=O)CC34C)C2(C)C)OC(COC2OC(CO)C(O)C(O)C2O)C1OC(C)=O	Triterpenoids
	InChI=1S/C30H48O4/c1-18(2)10-9-14-29(7,34)22-13-15-27(5)23-12-11-19-20(16-21(31)25(33)26(19,3)4)30(23,8)24(32)17-28(22,27)6/h10-11,20-23,25,31,33-34H,9,12-17H2,1-8H3/t20-,21+,22+,23+,25+,27+,28-,29+,30+/m1/s1	CC(C)=CCC[C@](C)(O)[C@H]1CC[C@@]2(C)[C@@H]3CC=C4[C@@H](C[C@H](O)[C@H](O)C4(C)C)[C@]3(C)C(=O)C[C@]12C	Triterpenoids
TKC059403	C67H106O31	InChI=1S/C67H106O31/c1-12-26(2)56(86)97-52-50(83)60(95-34(51(52)91-28(4)70)24-88-58-48(81)45(78)41(74)32(22-69)93-58)96-38-16-17-64(9)35(63(38,7)8)15-18-65(10)36(64)14-13-29-30-19-62(5,6)54(84)55(85)67(30,37(71)20-66(29,65)11)25-89-61-53(98-59-49(82)43(76)39(72)27(3)90-59)46(79)42(75)33(94-61)23-87-57-47(80)44(77)40(73)31(21-68)92-57/h12-13,27,30-36,38-55,57-61,68-69,72-85H,14-25H2,1-11H3/b26-12-	C/C=C(/C)C(=O)OC1C(O)C(OC2CCC3(C)C(CCC4(C)C3CC=C3C5CC(C)(C)C(O)C(O)C5(COC5OC(COC6OC(CO)C(O)C(O)C6O)C(O)C(O)C5OC5OC(C)C(O)C(O)C5O)C(=O)CC34C)C2(C)C)OC(COC2OC(CO)C(O)C(O)C2O)C1OC(C)=O	Triterpenoids
TKC065840	C29H44O6	InChI=1S/C29H44O6/c1-17(30)33-22-16-24(32)34-25(2,3)20-11-14-27(5)21(29(20,22)7)9-8-18-19(10-13-26(18,27)4)28(6)15-12-23(31)35-28/h18-22H,8-16H2,1-7H3/t18-,19+,20+,21+,22+,26-,27-,28+,29+/m1/s1	CC(=O)O[C@H]1CC(=O)OC(C)(C)[C@@H]2CC[C@]3(C)[C@H](CC[C@@H]4[C@@H]([C@]5(C)CCC(=O)O5)CC[C@]43C)[C@@]12C	Triterpenoids
	InChI=1S/C48H82O19/c1-21(2)23(51)10-16-48(8,22-9-14-47(7)31(22)24(52)17-29-45(5)13-12-30(53)44(3,4)28(45)11-15-46(29,47)6)67-43-38(60)35(57)33(55)27(65-43)20-62-41-39(61)36(58)40(26(19-50)64-41)66-42-37(59)34(56)32(54)25(18-49)63-42/h22-43,49-61H,1,9-20H2,2-8H3/t22-,23+,24+,25+,26+,27+,28?,29?,30-,31?,32+,33+,34-,35-,36+,37+,38+,39+,40+,41-,42+,43+,45-,46+,47+,48+/m0/s1	C=C(C)[C@H](O)CC[C@@](C)(O[C@H]1O[C@H](CO[C@H]2O[C@H](CO)[C@@H](O[C@H]3O[C@H](CO)[C@@H](O)[C@H](O)[C@H]3O)[C@H](O)[C@H]2O)[C@@H](O)[C@H](O)[C@H]1O)[C@H]1CC[C@]2(C)C1[C@H](O)CC1[C@@]3(C)CC[C@H](O)C(C)(C)C3CC[C@]12C	Triterpenoids
	InChI=1S/C60H102O29/c1-23(2)25(65)10-16-60(8,89-54-47(78)42(73)39(70)31(85-54)22-80-51-48(79)44(75)49(30(21-64)84-51)87-52-45(76)40(71)36(67)27(18-61)81-52)24-9-14-59(7)35(24)26(66)17-33-57(5)13-12-34(56(3,4)32(57)11-15-58(33,59)6)86-55-50(43(74)38(69)29(20-63)83-55)88-53-46(77)41(72)37(68)28(19-62)82-53/h24-55,61-79H,1,9-22H2,2-8H3/t24-,25+,26+,27+,28+,29+,30+,31+,32?,33?,34-,35?,36+,37+,38+,39+,40-,41-,42-,43-,44+,45+,46+,47+,48+,49+,50+,51-,52+,53+,54+,55+,57-,58+,59+,60+/m0/s1	C=C(C)[C@H](O)CC[C@@](C)(O[C@H]1O[C@H](CO[C@H]2O[C@H](CO)[C@@H](O[C@H]3O[C@H](CO)[C@@H](O)[C@H](O)[C@H]3O)[C@H](O)[C@H]2O)[C@@H](O)[C@H](O)[C@H]1O)[C@H]1CC[C@]2(C)C1[C@H](O)CC1[C@@]3(C)CC[C@H](O[C@H]4O[C@H](CO)[C@@H](O)[C@H](O)[C@H]4O[C@H]4O[C@H](CO)[C@@H](O)[C@H](O)[C@H]4O)C(C)(C)C3CC[C@]12C	Triterpenoids
	InChI=1S/C30H46O7/c1-25(2,36)13-12-22(34)29(7,37)24-19(32)14-27(5)20-10-8-17-18(9-11-21(33)26(17,3)4)30(20,16-31)23(35)15-28(24,27)6/h8,12-13,18-21,24,31-33,36-37H,9-11,14-16H2,1-7H3/b13-12+/t18-,19-,20+,21+,24+,27+,28-,29+,30+/m1/s1	CC(C)(O)/C=C/C(=O)[C@](C)(O)[C@H]1[C@H](O)C[C@@]2(C)[C@@H]3CC=C4[C@@H](CC[C@H](O)C4(C)C)[C@]3(CO)C(=O)C[C@]12C	Triterpenoids
TKC123005	C42H66O14	InChI=1S/C42H66O14/c1-37(2)14-16-42(36(51)52)17-15-40(6)20(21(42)18-37)8-9-24-39(5)12-11-25(38(3,4)23(39)10-13-41(24,40)7)54-35-30(48)31(29(47)32(56-35)33(49)50)55-34-28(46)27(45)26(44)22(19-43)53-34/h8,21-32,34-35,43-48H,9-19H2,1-7H3,(H,49,50)(H,51,52)/t21-,22+,23-,24+,25-,26-,27-,28+,29-,30+,31-,32-,34-,35+,39-,40+,41+,42-/m0/s1	CC1(C)CC[C@]2(C(=O)O)CC[C@]3(C)C(=CC[C@@H]4[C@@]5(C)CC[C@H](O[C@@H]6O[C@H](C(=O)O)[C@@H](O)[C@H](O[C@@H]7O[C@H](CO)[C@H](O)[C@H](O)[C@H]7O)[C@H]6O)C(C)(C)[C@@H]5CC[C@]43C)[C@@H]2C1	Triterpenoids
TKC059407	C60H98O30	InChI=1S/C60H98O30/c1-55(2)14-23-22-8-9-30-57(5)12-11-32(89-54-47(90-53-46(78)40(72)35(67)26(18-63)86-53)42(74)37(69)28(88-54)20-82-51-44(76)39(71)34(66)25(17-62)85-51)56(3,4)29(57)10-13-58(30,6)59(22,7)15-31(64)60(23,49(80)48(55)79)21-83-52-45(77)41(73)36(68)27(87-52)19-81-50-43(75)38(70)33(65)24(16-61)84-50/h8,23-30,32-54,61-63,65-80H,9-21H2,1-7H3/t23-,24+,25+,26+,27+,28+,29-,30+,32-,33+,34+,35+,36+,37+,38-,39-,40-,41-,42-,43+,44+,45+,46+,47+,48-,49-,50+,51+,52+,53-,54-,57-,58+,59+,60-/m0/s1	CC1(C)C[C@H]2C3=CC[C@@H]4[C@@]5(C)CC[C@H](O[C@@H]6O[C@H](CO[C@@H]7O[C@H](CO)[C@@H](O)[C@H](O)[C@H]7O)[C@@H](O)[C@H](O)[C@H]6O[C@@H]6O[C@H](CO)[C@@H](O)[C@H](O)[C@H]6O)C(C)(C)[C@@H]5CC[C@@]4(C)[C@]3(C)CC(=O)[C@@]2(CO[C@@H]2O[C@H](CO[C@@H]3O[C@H](CO)[C@@H](O)[C@H](O)[C@H]3O)[C@@H](O)[C@H](O)[C@H]2O)[C@@H](O)[C@@H]1O	Triterpenoids
TKC059411	C60H96O27	InChI=1S/C60H96O27/c1-24(2)17-35(66)83-49-48(75)60(23-79-25(3)63)27(18-55(49,4)5)26-11-12-32-57(8)15-14-34(56(6,7)31(57)13-16-58(32,9)59(26,10)19-33(60)65)82-54-47(87-52-41(72)39(70)37(68)29(20-61)80-52)45(42(73)46(86-54)50(76)77)85-53-43(74)44(38(69)30(21-62)81-53)84-51-40(71)36(67)28(64)22-78-51/h11,24,27-34,36-49,51-54,61-62,64-65,67-75H,12-23H2,1-10H3,(H,76,77)/t27-,28-,29+,30+,31-,32+,33+,34-,36-,37-,38-,39-,40+,41+,42-,43+,44-,45-,46-,47+,48-,49-,51-,52-,53-,54+,57-,58+,59+,60-/m0/s1	CC(=O)OC[C@@]12[C@@H](CC(C)(C)[C@@H](OC(=O)CC(C)C)[C@@H]1O)C1=CC[C@@H]3[C@@]4(C)CC[C@H](O[C@@H]5O[C@H](C(=O)O)[C@@H](O)[C@H](O[C@@H]6O[C@H](CO)[C@H](O)[C@H](O[C@@H]7OC[C@H](O)[C@H](O)[C@H]7O)[C@H]6O)[C@H]5O[C@@H]5O[C@H](CO)[C@H](O)[C@H](O)[C@H]5O)C(C)(C)[C@@H]4CC[C@@]3(C)[C@]1(C)C[C@H]2O	Triterpenoids
TKC065845	C26H26O9	InChI=1S/C26H26O9/c1-13(2)24-12-25(32-16(24)10-17(27)33-24)22(4)15-6-8-21(3)18(14-7-9-30-11-14)31-20(29)26(21,25)35-23(15,5)34-19(22)28/h6-9,11,15-16,18H,1,10,12H2,2-5H3	C=C(C)C12CC3(OC1CC(=O)O2)C1(C)C(=O)OC2(C)OC34C(=O)OC(c3ccoc3)C4(C)C=CC21	Triterpenoids
TKC065847	C27H30O10	InChI=1S/C27H30O10/c1-22(2)15-12-26(34-16(15)11-18(28)35-22)24(4)17-7-9-23(3,19(29)14-8-10-33-13-14)27(26,21(31)32-6)37-25(17,5)36-20(24)30/h7-10,13,15-17H,11-12H2,1-6H3	COC(=O)C12OC3(C)OC(=O)C(C)(C3C=CC1(C)C(=O)c1ccoc1)C21CC2C(CC(=O)OC2(C)C)O1	Triterpenoids
TKC153988	C110H172O61	InChI=1S/C110H172O61/c1-37-58(119)67(128)76(137)94(151-37)164-84-49(31-114)157-92(80(141)72(84)133)148-34-51-64(125)70(131)79(140)99(160-51)171-104(145)110-24-22-105(4,5)27-42(110)41-14-16-55-107(8)20-19-56(106(6,7)54(107)18-21-109(55,10)108(41,9)23-25-110)162-102-89(61(122)44(117)33-147-102)169-100-83(144)87(60(121)39(3)152-100)167-93-75(136)65(126)52(35-149-93)159-95-81(142)73(134)85(50(32-115)158-95)166-103-91(163-57(118)17-13-40-12-15-45(146-11)43(116)26-40)88(66(127)48(30-113)156-103)168-98-82(143)74(135)86(165-96-77(138)68(129)62(123)46(28-111)154-96)53(161-98)36-150-101-90(71(132)59(120)38(2)153-101)170-97-78(139)69(130)63(124)47(29-112)155-97/h12-15,17,26,37-39,42,44,46-56,58-103,111-117,119-144H,16,18-25,27-36H2,1-11H3/t37-,38-,39-,42?,44-,46+,47+,48+,49+,50+,51+,52+,53+,54-,55+,56+,58-,59-,60-,61-,62+,63+,64+,65+,66+,67+,68-,69-,70-,71+,72+,73+,74+,75+,76+,77+,78+,79+,80+,81+,82+,83+,84+,85+,86+,87+,88-,89+,90+,91+,92+,93-,94-,95-,96-,97-,98-,99-,100-,101+,102-,103-,107-,108+,109+,110-/m0/s1	COc1ccc(C=CC(=O)O[C@H]2[C@H](O[C@@H]3[C@@H](CO)O[C@@H](O[C@@H]4CO[C@@H](O[C@@H]5[C@@H](O)[C@H](C)O[C@@H](O[C@H]6[C@H](O[C@@H]7CC[C@@]8(C)[C@@H](CC[C@]9(C)[C@@H]8CC=C8C%10CC(C)(C)CC[C@]%10(C(=O)O[C@@H]%10O[C@H](CO[C@@H]%11O[C@H](CO)[C@@H](O[C@@H]%12O[C@@H](C)[C@H](O)[C@@H](O)[C@H]%12O)[C@H](O)[C@H]%11O)[C@@H](O)[C@H](O)[C@H]%10O)CC[C@]89C)C7(C)C)OC[C@H](O)[C@@H]6O)[C@@H]5O)[C@H](O)[C@@H]4O)[C@H](O)[C@H]3O)O[C@H](CO)[C@@H](O)[C@@H]2O[C@@H]2O[C@H](CO[C@@H]3O[C@@H](C)[C@H](O)[C@@H](O)[C@H]3O[C@@H]3O[C@H](CO)[C@@H](O)[C@H](O)[C@H]3O)[C@@H](O[C@@H]3O[C@H](CO)[C@@H](O)[C@H](O)[C@H]3O)[C@H](O)[C@H]2O)cc1O	Triterpenoids
TKC123057	C41H66O15	InChI=1S/C41H66O15/c1-35(17-43)12-23-37(3,13-24(35)46)25(47)14-40(6)39(5)10-7-21-36(2,22(39)11-27-41(23,40)56-27)9-8-26(38(21,4)18-44)54-34-32(28(48)19(45)16-52-34)55-33-31(51)30(50)29(49)20(15-42)53-33/h17,19-34,42,44-51H,7-16,18H2,1-6H3/t19-,20+,21+,22+,23+,24-,25-,26-,27+,28-,29+,30-,31+,32+,33-,34-,35-,36-,37-,38-,39+,40-,41+/m0/s1	C[C@]12C[C@H](O)[C@](C)(C=O)C[C@H]1[C@@]13O[C@@H]1C[C@@H]1[C@@]4(C)CC[C@H](O[C@@H]5OC[C@H](O)[C@H](O)[C@H]5O[C@@H]5O[C@H](CO)[C@@H](O)[C@H](O)[C@H]5O)[C@@](C)(CO)[C@@H]4CC[C@@]1(C)[C@]3(C)C[C@@H]2O	Triterpenoids
TKC059425	C54H84O22	InChI=1S/C54H84O22/c1-11-23(2)45(68)76-42-43(69-24(3)58)54(22-57)26(18-49(42,4)5)25-12-13-30-51(8)16-15-32(50(6,7)29(51)14-17-52(30,9)53(25,10)19-31(54)59)72-48-41(75-47-37(64)35(62)33(60)27(20-55)70-47)39(38(65)40(74-48)44(66)67)73-46-36(63)34(61)28(21-56)71-46/h11-12,26-43,46-48,55-57,59-65H,13-22H2,1-10H3,(H,66,67)/b23-11+/t26-,27+,28-,29-,30+,31+,32-,33-,34-,35-,36+,37+,38-,39-,40-,41+,42-,43-,46-,47-,48+,51-,52+,53+,54-/m0/s1	C/C=C(\C)C(=O)O[C@H]1[C@H](OC(C)=O)[C@@]2(CO)[C@@H](CC1(C)C)C1=CC[C@@H]3[C@@]4(C)CC[C@H](O[C@@H]5O[C@H](C(=O)O)[C@@H](O)[C@H](O[C@@H]6O[C@@H](CO)[C@H](O)[C@H]6O)[C@H]5O[C@@H]5O[C@H](CO)[C@H](O)[C@H](O)[C@H]5O)C(C)(C)[C@@H]4CC[C@@]3(C)[C@]1(C)C[C@H]2O	Triterpenoids
TKC059426	C54H84O22	InChI=1S/C54H84O22/c1-11-23(2)45(68)76-43-42(65)54(22-69-24(3)57)26(18-49(43,4)5)25-12-13-30-51(8)16-15-32(50(6,7)29(51)14-17-52(30,9)53(25,10)19-31(54)58)72-48-41(75-47-37(63)35(61)33(59)27(20-55)70-47)39(38(64)40(74-48)44(66)67)73-46-36(62)34(60)28(21-56)71-46/h11-12,26-43,46-48,55-56,58-65H,13-22H2,1-10H3,(H,66,67)/b23-11+/t26-,27+,28-,29-,30+,31+,32-,33-,34-,35-,36+,37+,38-,39-,40-,41+,42-,43-,46-,47-,48+,51-,52+,53+,54-/m0/s1	C/C=C(\C)C(=O)O[C@H]1[C@H](O)[C@@]2(COC(C)=O)[C@@H](CC1(C)C)C1=CC[C@@H]3[C@@]4(C)CC[C@H](O[C@@H]5O[C@H](C(=O)O)[C@@H](O)[C@H](O[C@@H]6O[C@@H](CO)[C@H](O)[C@H]6O)[C@H]5O[C@@H]5O[C@H](CO)[C@H](O)[C@H](O)[C@H]5O)C(C)(C)[C@@H]4CC[C@@]3(C)[C@]1(C)C[C@H]2O	Triterpenoids
TKC065848	C26H28O9	InChI=1S/C26H28O9/c1-12-14-8-17-23(4)20(28)34-24(17,5)35-26(14,21(29)31-19(12)13-6-7-30-11-13)25(23)10-15-16(32-25)9-18(27)33-22(15,2)3/h6-7,9,11-12,14-15,17,19H,8,10H2,1-5H3	CC1C(c2ccoc2)OC(=O)C23OC4(C)OC(=O)C(C)(C4CC12)C31CC2C(=CC(=O)OC2(C)C)O1	Triterpenoids
TKC065852	C27H30O10	InChI=1S/C27H30O10/c1-22(2)15-12-26(34-16(15)11-18(28)35-22)24(4)17-7-9-23(3,19(29)14-8-10-33-13-14)27(26,21(31)32-6)37-25(17,5)36-20(24)30/h8,10-11,13,15,17H,7,9,12H2,1-6H3/t15-,17+,23+,24-,25+,26?,27-/m1/s1	COC(=O)[C@@]12O[C@]3(C)OC(=O)[C@@](C)([C@@H]3CC[C@@]1(C)C(=O)c1ccoc1)C21C[C@@H]2C(=CC(=O)OC2(C)C)O1	Triterpenoids
TKC082915	C33H58OSi	InChI=1S/C33H58OSi/c1-22(2)23-14-17-30(5)20-21-32(7)24(28(23)30)12-13-26-31(6)18-16-27(34-35(9,10)11)29(3,4)25(31)15-19-33(26,32)8/h23-28H,1,12-21H2,2-11H3/t23?,24?,25?,26?,27?,28?,30?,31?,32-,33?/m1/s1	C=C(C)C1CCC2(C)CC[C@]3(C)C(CCC4C5(C)CCC(O[Si](C)(C)C)C(C)(C)C5CCC43C)C12	Triterpenoids
	InChI=1S/C29H50O/c1-19(2)9-8-10-20(3)22-12-13-23-21-11-14-25-27(4,5)26(30)16-18-29(25,7)24(21)15-17-28(22,23)6/h19-20,22-23,25-26,30H,8-18H2,1-7H3/t20-,22+,23+,25+,26+,28-,29-/m1/s1	CC(C)CCC[C@@H](C)[C@@H]1CC[C@H]2C3=C(CC[C@]12C)[C@@]1(C)CC[C@H](O)C(C)(C)[C@@H]1CC3	Triterpenoids
TKC059444	C60H94O27	InChI=1S/C60H94O27/c1-11-24(2)50(77)87-48-47(79-25(3)64)55(4,5)18-27-26-12-13-32-57(8)16-15-34(56(6,7)31(57)14-17-58(32,9)59(26,10)19-33(66)60(27,48)23-63)82-54-46(86-52-41(73)38(70)36(68)29(20-61)80-52)43(42(74)44(84-54)49(75)76)83-53-45(39(71)37(69)30(21-62)81-53)85-51-40(72)35(67)28(65)22-78-51/h11-12,27-48,51-54,61-63,65-74H,13-23H2,1-10H3,(H,75,76)/b24-11+/t27-,28+,29+,30+,31-,32+,33+,34-,35-,36+,37+,38-,39-,40+,41+,42-,43-,44-,45+,46+,47-,48-,51-,52-,53-,54+,57-,58+,59+,60-/m0/s1	C/C=C(\C)C(=O)O[C@H]1[C@H](OC(C)=O)C(C)(C)C[C@H]2C3=CC[C@@H]4[C@@]5(C)CC[C@H](O[C@@H]6O[C@H](C(=O)O)[C@@H](O)[C@H](O[C@@H]7O[C@H](CO)[C@@H](O)[C@H](O)[C@H]7O[C@@H]7OC[C@@H](O)[C@H](O)[C@H]7O)[C@H]6O[C@@H]6O[C@H](CO)[C@@H](O)[C@H](O)[C@H]6O)C(C)(C)[C@@H]5CC[C@@]4(C)[C@]3(C)C[C@@H](O)[C@]21CO	Triterpenoids
TKC065853	C28H30O11	InChI=1S/C28H30O11/c1-12-9-15(29)21(31)26(2)14(12)10-16-27-11-37-28(25(35)36-3,22(32)17(30)19(26)27)20(27)18(24(34)38-16)39-23(33)13-7-5-4-6-8-13/h4-9,14,16-22,30-32H,10-11H2,1-3H3/t14-,16+,17+,18+,19+,20+,21+,22-,26-,27?,28+/m0/s1	COC(=O)[C@@]12OCC34[C@H]1[C@@H](OC(=O)c1ccccc1)C(=O)O[C@@H]3C[C@H]1C(C)=CC(=O)[C@@H](O)[C@]1(C)[C@H]4[C@@H](O)[C@@H]2O	Triterpenoids
TKC140850	C46H74O16	InChI=1S/C46H74O16/c1-22-30(50)35(61-37-33(53)31(51)25(48)19-57-37)34(54)38(59-22)62-36-32(52)26(49)20-58-39(36)60-29-11-12-42(4)27(43(29,5)21-47)10-13-45(7)28(42)9-8-23-24-18-41(2,3)14-16-46(24,40(55)56)17-15-44(23,45)6/h8,22,24-39,47-54H,9-21H2,1-7H3,(H,55,56)/t22-,24-,25-,26-,27+,28-,29-,30-,31-,32-,33+,34+,35+,36+,37-,38-,39-,42-,43-,44+,45+,46-/m0/s1	C[C@@H]1O[C@@H](O[C@H]2[C@H](O[C@H]3CC[C@]4(C)[C@@H]5CC=C6[C@@H]7CC(C)(C)CC[C@]7(C(=O)O)CC[C@@]6(C)[C@]5(C)CC[C@H]4[C@]3(C)CO)OC[C@H](O)[C@@H]2O)[C@H](O)[C@H](O[C@@H]2OC[C@H](O)[C@H](O)[C@H]2O)[C@H]1O	Triterpenoids
TKC059452	C56H88O22	InChI=1S/C56H88O22/c1-12-25(4)47(70)78-44-43(66)56(23-72-46(69)24(2)3)27(19-51(44,5)6)26-13-14-31-53(9)17-16-33(52(7,8)30(53)15-18-54(31,10)55(26,11)20-32(56)59)74-50-42(77-49-38(64)36(62)35(61)29(21-57)73-49)40(39(65)41(76-50)45(67)68)75-48-37(63)34(60)28(58)22-71-48/h12-13,24,27-44,48-50,57-66H,14-23H2,1-11H3,(H,67,68)/b25-12+/t27-,28+,29+,30-,31+,32+,33-,34-,35-,36-,37+,38+,39-,40-,41-,42+,43-,44-,48-,49-,50+,53-,54+,55+,56-/m0/s1	C/C=C(\C)C(=O)O[C@H]1[C@H](O)[C@@]2(COC(=O)C(C)C)[C@@H](CC1(C)C)C1=CC[C@@H]3[C@@]4(C)CC[C@H](O[C@@H]5O[C@H](C(=O)O)[C@@H](O)[C@H](O[C@@H]6OC[C@@H](O)[C@H](O)[C@H]6O)[C@H]5O[C@@H]5O[C@H](CO)[C@H](O)[C@H](O)[C@H]5O)C(C)(C)[C@@H]4CC[C@@]3(C)[C@]1(C)C[C@H]2O	Triterpenoids
TKC074235	C39H56O6	InChI=1S/C39H56O6/c1-34(2)17-18-35(3)19-21-38(6)30-15-16-36(4)27(24-45-32(42)14-9-25-7-10-26(40)11-8-25)28(41)12-13-29(36)37(30,5)20-22-39(38,33(43)44)31(35)23-34/h7-11,14,27-31,40-41H,12-13,15-24H2,1-6H3,(H,43,44)/b14-9-/t27-,28-,29+,30-,31+,35+,36+,37-,38+,39-/m0/s1	CC1(C)CC[C@]2(C)CC[C@]3(C)[C@H]4CC[C@]5(C)[C@@H](COC(=O)/C=C\c6ccc(O)cc6)[C@@H](O)CC[C@H]5[C@]4(C)CC[C@@]3(C(=O)O)[C@@H]2C1	Triterpenoids
TKC140851	C46H74O16	InChI=1S/C46H74O16/c1-22-30(50)35(61-37-33(53)31(51)25(48)19-57-37)34(54)38(59-22)62-36-32(52)26(49)20-58-39(36)60-29-11-12-42(4)27(43(29,5)21-47)10-13-45(7)28(42)9-8-23-24-18-41(2,3)14-16-46(24,40(55)56)17-15-44(23,45)6/h8,22,24-39,47-54H,9-21H2,1-7H3,(H,55,56)/t22-,24+,25-,26-,27+,28+,29-,30-,31+,32+,33-,34-,35+,36-,37+,38+,39+,42-,43-,44+,45+,46+/m0/s1	C[C@@H]1O[C@H](O[C@@H]2[C@@H](O[C@H]3CC[C@@]4(C)[C@@H](CC[C@]5(C)[C@@H]4CC=C4[C@H]6CC(C)(C)CC[C@@]6(C(=O)O)CC[C@]45C)[C@]3(C)CO)OC[C@H](O)[C@H]2O)[C@@H](O)[C@H](O[C@H]2OC[C@H](O)[C@@H](O)[C@@H]2O)[C@H]1O	Triterpenoids
TKC059453	C59H94O26	InChI=1S/C59H94O26/c1-11-23(2)49(76)85-47-46(73)59(22-62)26(18-54(47,4)5)25-12-13-30-56(8)16-15-32(55(6,7)29(56)14-17-57(30,9)58(25,10)19-31(59)63)80-53-45(84-51-40(71)37(68)34(65)27(20-60)78-51)42(41(72)43(82-53)48(74)75)81-52-44(38(69)35(66)28(21-61)79-52)83-50-39(70)36(67)33(64)24(3)77-50/h11-12,24,26-47,50-53,60-73H,13-22H2,1-10H3,(H,74,75)/b23-11+	C/C=C(\C)C(=O)OC1C(O)C2(CO)C(O)CC3(C)C(=CCC4C5(C)CCC(OC6OC(C(=O)O)C(O)C(OC7OC(CO)C(O)C(O)C7OC7OC(C)C(O)C(O)C7O)C6OC6OC(CO)C(O)C(O)C6O)C(C)(C)C5CCC43C)C2CC1(C)C	Triterpenoids
TKC140853	C50H78O18	InChI=1S/C50H78O18/c1-24-34(55)39(67-41-36(57)38(65-26(3)53)30(22-62-41)64-25(2)52)37(58)42(63-24)68-40-35(56)29(54)21-61-43(40)66-33-13-14-46(6)31(47(33,7)23-51)12-15-49(9)32(46)11-10-27-28-20-45(4,5)16-18-50(28,44(59)60)19-17-48(27,49)8/h10,24,28-43,51,54-58H,11-23H2,1-9H3,(H,59,60)/t24-,28+,29-,30+,31+,32+,33-,34-,35-,36+,37+,38-,39+,40+,41-,42-,43-,46-,47-,48+,49+,50-/m0/s1	CC(=O)O[C@@H]1CO[C@@H](O[C@@H]2[C@@H](O)[C@H](C)O[C@@H](O[C@H]3[C@H](O[C@H]4CC[C@@]5(C)[C@@H](CC[C@]6(C)[C@@H]5CC=C5[C@H]7CC(C)(C)CC[C@]7(C(=O)O)CC[C@]56C)[C@]4(C)CO)OC[C@H](O)[C@@H]3O)[C@@H]2O)[C@H](O)[C@H]1OC(C)=O	Triterpenoids
TKC065855	C30H38O13	InChI=1S/C30H38O13/c1-12-8-16(32)23(35)28(6)15(12)10-17-29-11-40-30(26(38)39-7,24(36)19(34)21(28)29)22(29)20(25(37)41-17)42-18(33)9-13(2)27(4,5)43-14(3)31/h8-9,15,17,19-24,34-36H,10-11H2,1-7H3/b13-9+	COC(=O)C12OCC34C(CC5C(C)=CC(=O)C(O)C5(C)C3C(O)C1O)OC(=O)C(OC(=O)/C=C(\C)C(C)(C)OC(C)=O)C24	Triterpenoids
TKC065856	C28H36O11	InChI=1S/C28H36O11/c1-11(2)12(3)8-17(30)39-19-21-27-10-37-28(21,25(35)36-6)23(33)18(31)20(27)26(5)14(9-16(27)38-24(19)34)13(4)7-15(29)22(26)32/h7-8,11,14,16,18-23,31-33H,9-10H2,1-6H3/b12-8+/t14-,16+,18+,19+,20+,21+,22+,23-,26-,27+,28-/m0/s1	COC(=O)[C@]12OC[C@@]34[C@H]1[C@@H](OC(=O)/C=C(\C)C(C)C)C(=O)O[C@@H]3C[C@H]1C(C)=CC(=O)[C@@H](O)[C@]1(C)[C@H]4[C@@H](O)[C@@H]2O	Triterpenoids
TKC154024	C65H106O30	InChI=1S/C65H106O30/c1-25-36(68)41(73)47(79)55(86-25)93-51-30(22-67)89-53(50(82)45(51)77)84-23-31-39(71)43(75)49(81)57(90-31)95-59(83)65-18-16-60(3,4)20-28(65)27-10-11-34-62(7)14-13-35(61(5,6)33(62)12-15-64(34,9)63(27,8)17-19-65)92-54-46(78)40(72)32(24-85-54)91-58-52(44(76)38(70)29(21-66)88-58)94-56-48(80)42(74)37(69)26(2)87-56/h10,25-26,28-58,66-82H,11-24H2,1-9H3/t25-,26-,28-,29-,30-,31-,32-,33+,34-,35-,36-,37-,38-,39-,40+,41+,42+,43+,44+,45-,46-,47-,48-,49-,50-,51-,52-,53-,54+,55+,56+,57+,58+,62+,63+,64+,65+/m0/s1	C[C@@H]1O[C@H](O[C@@H]2[C@@H](O[C@H]3CO[C@H](O[C@H]4CC[C@]5(C)[C@H](CC[C@]6(C)[C@H]5CC=C5[C@@H]7CC(C)(C)CC[C@@]7(C(=O)O[C@H]7O[C@@H](CO[C@H]8O[C@@H](CO)[C@H](O[C@H]9O[C@@H](C)[C@H](O)[C@@H](O)[C@@H]9O)[C@@H](O)[C@@H]8O)[C@H](O)[C@@H](O)[C@@H]7O)CC[C@]56C)C4(C)C)[C@@H](O)[C@@H]3O)O[C@@H](CO)[C@H](O)[C@H]2O)[C@@H](O)[C@H](O)[C@H]1O	Triterpenoids
TKC148954	C32H52O2	InChI=1S/C32H52O2/c1-20(2)22-12-15-29(6)18-19-31(8)23(27(22)29)10-11-25-30(7)16-14-26(34-21(3)33)28(4,5)24(30)13-17-32(25,31)9/h22-27H,1,10-19H2,2-9H3/t22-,23+,24-,25-,26+,27+,29+,30-,31+,32+/m0/s1	C=C(C)[C@@H]1CC[C@]2(C)CC[C@]3(C)[C@H](CC[C@H]4[C@@]5(C)CC[C@@H](OC(C)=O)C(C)(C)[C@@H]5CC[C@]43C)[C@@H]12	Triterpenoids
TKC171673	C39H54O7	InChI=1S/C39H54O7/c1-34(2)17-19-39(33(44)45)20-18-37(5)26(27(39)21-34)12-13-30-35(3)22-28(42)32(36(4,23-40)29(35)15-16-38(30,37)6)46-31(43)14-9-24-7-10-25(41)11-8-24/h7-12,14,27-30,32,40-42H,13,15-23H2,1-6H3,(H,44,45)/t27-,28-,29-,30-,32-,35+,36+,37+,38+,39+/m1/s1	CC1(C)CC[C@]2(C(=O)O)CC[C@@]3(C)C(=CC[C@H]4[C@]3(C)CC[C@H]3[C@](C)(CO)[C@H](OC(=O)C=Cc5ccc(O)cc5)[C@H](O)C[C@]43C)[C@H]2C1	Triterpenoids
TKC177773	C42H68O17S	InChI=1S/C42H68O17S/c1-37(2)13-15-42(36(51)59-35-33(50)31(48)29(46)24(58-35)19-55-34-32(49)30(47)28(45)23(18-43)57-34)16-14-40(5)21(22(42)17-37)7-8-26-38(3)11-10-27(44)39(4,20-56-60(52,53)54)25(38)9-12-41(26,40)6/h7,22-35,43-50H,8-20H2,1-6H3,(H,52,53,54)/t22-,23+,24+,25-,26-,27-,28+,29+,30-,31-,32+,33+,34+,35-,38+,39-,40-,41-,42-/m1/s1	CC1(C)CC[C@@]2(C(=O)O[C@H]3O[C@@H](CO[C@H]4O[C@@H](CO)[C@H](O)[C@@H](O)[C@@H]4O)[C@H](O)[C@@H](O)[C@@H]3O)CC[C@]3(C)C(=CC[C@@H]4[C@@]5(C)CC[C@@H](O)[C@](C)(COS(=O)(=O)O)[C@@H]5CC[C@]43C)[C@H]2C1	Triterpenoids
TKC065860	C25H32O11	InChI=1S/C25H32O11/c1-9(2)5-14(27)36-16-18-24-8-34-25(18,22(32)33)20(30)15(28)17(24)23(4)11(7-13(24)35-21(16)31)10(3)6-12(26)19(23)29/h6,9,11,13,15-20,28-30H,5,7-8H2,1-4H3,(H,32,33)/t11-,13+,15+,16+,17+,18+,19+,20-,23-,24+,25-/m0/s1	CC1=CC(=O)[C@@H](O)[C@@]2(C)[C@H]1C[C@H]1OC(=O)[C@H](OC(=O)CC(C)C)[C@H]3[C@]4(C(=O)O)OC[C@@]31[C@@H]2[C@@H](O)[C@@H]4O	Triterpenoids
TKC059484	C58H90O25	InChI=1S/C58H90O25/c1-8-9-10-11-36(65)78-35-20-53(2,3)18-27-26-12-13-32-54(4)16-15-34(55(5,24-60)31(54)14-17-56(32,6)57(26,7)19-33(64)58(27,35)25-61)79-52-47(83-50-42(71)40(69)39(68)30(21-59)77-50)44(43(72)45(81-52)48(73)74)80-51-46(38(67)29(63)23-76-51)82-49-41(70)37(66)28(62)22-75-49/h10-12,24,27-35,37-47,49-52,59,61-64,66-72H,8-9,13-23,25H2,1-7H3,(H,73,74)/b11-10+	CCC/C=C/C(=O)OC1CC(C)(C)CC2C3=CCC4C5(C)CCC(OC6OC(C(=O)O)C(O)C(OC7OCC(O)C(O)C7OC7OCC(O)C(O)C7O)C6OC6OC(CO)C(O)C(O)C6O)C(C)(C=O)C5CCC4(C)C3(C)CC(O)C12CO	Triterpenoids
TKC197384	C28H36O7	InChI=1S/C28H36O7/c1-14(29)34-22-13-19-26(4)10-9-20(30)25(2,3)18(26)12-21(31)28(19,6)17-8-7-16(27(17,22)5)15-11-23(32)35-24(15)33/h8-11,15-16,18-19,21-22,31-32H,7,12-13H2,1-6H3/t15?,16-,18-,19+,21+,22-,26-,27-,28-/m0/s1	CC(=O)O[C@H]1C[C@@H]2[C@@]3(C)C=CC(=O)C(C)(C)[C@@H]3C[C@@H](O)[C@@]2(C)C2=CC[C@@H](C3C=C(O)OC3=O)[C@@]21C	Triterpenoids
TKC059485	C58H90O26	InChI=1S/C58H90O26/c1-9-24(2)48(75)79-34-18-53(3,4)16-26-25-10-11-31-54(5)14-13-33(55(6,22-61)30(54)12-15-56(31,7)57(25,8)17-32(64)58(26,34)23-62)80-52-46(84-50-41(71)39(69)37(67)29(20-60)78-50)43(42(72)44(82-52)47(73)74)81-51-45(35(65)27(63)21-76-51)83-49-40(70)38(68)36(66)28(19-59)77-49/h9-10,22,26-46,49-52,59-60,62-72H,11-21,23H2,1-8H3,(H,73,74)/b24-9+/t26-,27-,28+,29+,30+,31+,32+,33-,34-,35-,36+,37-,38-,39-,40+,41+,42-,43-,44-,45+,46+,49-,50-,51-,52+,54-,55-,56+,57+,58-/m0/s1	C/C=C(\C)C(=O)O[C@H]1CC(C)(C)C[C@H]2C3=CC[C@@H]4[C@@]5(C)CC[C@H](O[C@@H]6O[C@H](C(=O)O)[C@@H](O)[C@H](O[C@@H]7OC[C@H](O)[C@H](O)[C@H]7O[C@@H]7O[C@H](CO)[C@@H](O)[C@H](O)[C@H]7O)[C@H]6O[C@@H]6O[C@H](CO)[C@H](O)[C@H](O)[C@H]6O)[C@@](C)(C=O)[C@@H]5CC[C@@]4(C)[C@]3(C)C[C@@H](O)[C@@]12CO	Triterpenoids
TKC059488	C58H90O26	InChI=1S/C58H90O26/c1-10-24(2)47(73)79-34-19-53(3,4)17-26-25-11-12-30-54(5)15-14-33(57(8,52(74)75-9)31(54)13-16-55(30,6)56(25,7)18-32(63)58(26,34)23-60)80-51-45(84-49-40(69)38(67)37(66)29(20-59)78-49)42(41(70)43(82-51)46(71)72)81-50-44(36(65)28(62)22-77-50)83-48-39(68)35(64)27(61)21-76-48/h10-11,26-45,48-51,59-70H,12-23H2,1-9H3,(H,71,72)/b24-10-/t26-,27+,28-,29+,30+,31+,32+,33-,34-,35-,36-,37-,38-,39+,40+,41-,42-,43-,44+,45+,48-,49-,50-,51+,54+,55+,56+,57-,58-/m0/s1	C/C=C(/C)C(=O)O[C@H]1CC(C)(C)C[C@H]2C3=CC[C@@H]4[C@@]5(C)CC[C@H](O[C@@H]6O[C@H](C(=O)O)[C@@H](O)[C@H](O[C@@H]7OC[C@H](O)[C@H](O)[C@H]7O[C@@H]7OC[C@@H](O)[C@H](O)[C@H]7O)[C@H]6O[C@@H]6O[C@H](CO)[C@H](O)[C@H](O)[C@H]6O)[C@@](C)(C(=O)OC)[C@@H]5CC[C@@]4(C)[C@]3(C)C[C@@H](O)[C@@]12CO	Triterpenoids
TKC059489	C58H92O25	InChI=1S/C58H92O25/c1-8-9-10-11-36(65)78-35-20-53(2,3)18-27-26-12-13-32-54(4)16-15-34(55(5,24-60)31(54)14-17-56(32,6)57(26,7)19-33(64)58(27,35)25-61)79-52-47(83-50-42(71)40(69)39(68)30(21-59)77-50)44(43(72)45(81-52)48(73)74)80-51-46(38(67)29(63)23-76-51)82-49-41(70)37(66)28(62)22-75-49/h10-12,27-35,37-47,49-52,59-64,66-72H,8-9,13-25H2,1-7H3,(H,73,74)/b11-10+	CCC/C=C/C(=O)OC1CC(C)(C)CC2C3=CCC4C5(C)CCC(OC6OC(C(=O)O)C(O)C(OC7OCC(O)C(O)C7OC7OCC(O)C(O)C7O)C6OC6OC(CO)C(O)C(O)C6O)C(C)(CO)C5CCC4(C)C3(C)CC(O)C12CO	Triterpenoids
TKC060158	C44H76O2	InChI=1S/C44H76O2/c1-10-11-12-13-14-15-16-17-18-19-20-21-38(45)46-37-25-26-42(7)35(40(37,4)5)24-27-44(9)36(42)23-22-33-34-32-39(2,3)28-29-41(34,6)30-31-43(33,44)8/h22,34-37H,10-21,23-32H2,1-9H3/t34-,35-,36+,37-,41+,42-,43+,44+/m0/s1	CCCCCCCCCCCCCC(=O)O[C@H]1CC[C@@]2(C)[C@@H](CC[C@]3(C)[C@@H]2CC=C2[C@@H]4CC(C)(C)CC[C@]4(C)CC[C@]23C)C1(C)C	Triterpenoids
TKC065861	C30H40O13	InChI=1S/C30H40O13/c1-12-8-16(32)23(35)28(6)15(12)10-17-29-11-40-30(26(38)39-7,24(36)19(34)21(28)29)22(29)20(25(37)41-17)42-18(33)9-13(2)27(4,5)43-14(3)31/h9,12,15,17,19-24,34-36H,8,10-11H2,1-7H3/b13-9+/t12-,15+,17-,19-,20-,21-,22-,23-,24+,28+,29-,30+/m1/s1	COC(=O)[C@]12OC[C@@]34[C@H]1[C@@H](OC(=O)/C=C(\C)C(C)(C)OC(C)=O)C(=O)O[C@@H]3C[C@H]1[C@H](C)CC(=O)[C@@H](O)[C@]1(C)[C@H]4[C@@H](O)[C@@H]2O	Triterpenoids
TKC065863	C28H38O11	InChI=1S/C28H38O11/c1-11(2)12(3)8-17(30)39-19-21-27-10-37-28(21,25(35)36-6)23(33)18(31)20(27)26(5)14(9-16(27)38-24(19)34)13(4)7-15(29)22(26)32/h8,11,13-16,18-21,23,29,31,33H,7,9-10H2,1-6H3/b12-8+/t13-,14+,15+,16-,18-,19-,20-,21-,23+,26+,27-,28+/m1/s1	COC(=O)[C@@]12OC[C@]34[C@H]([C@@H](O)[C@@H]1O)[C@@]1(C)C(=O)[C@@H](O)C[C@@H](C)[C@@H]1C[C@H]3OC(=O)[C@H](OC(=O)/C=C(\C)C(C)C)[C@@H]24	Triterpenoids
TKC059511	C53H86O24	InChI=1S/C53H86O24/c1-21-29(58)32(61)37(66)45(71-21)75-39-33(62)31(60)25(17-54)72-46(39)76-40-35(64)34(63)38(43(68)69)74-47(40)73-28-11-12-50(4)26(51(28,5)20-56)10-13-53(7)27(50)9-8-22-23-16-48(2,19-55)41(67)42(49(23,3)14-15-52(22,53)6)77-44-36(65)30(59)24(57)18-70-44/h8,21,23-42,44-47,54-67H,9-20H2,1-7H3,(H,68,69)/t21-,23-,24-,25+,26+,27+,28-,29-,30-,31-,32+,33-,34-,35-,36+,37+,38-,39+,40+,41-,42+,44-,45-,46-,47+,48+,49+,50-,51+,52+,53+/m0/s1	C[C@@H]1O[C@@H](O[C@H]2[C@H](O[C@@H]3[C@@H](O)[C@H](O)[C@@H](C(=O)O)O[C@H]3O[C@H]3CC[C@@]4(C)[C@@H](CC[C@]5(C)[C@@H]4CC=C4[C@@H]6C[C@](C)(CO)[C@@H](O)[C@@H](O[C@@H]7OC[C@H](O)[C@H](O)[C@H]7O)[C@]6(C)CC[C@]45C)[C@@]3(C)CO)O[C@H](CO)[C@H](O)[C@@H]2O)[C@H](O)[C@H](O)[C@H]1O	Triterpenoids
TKC065864	C20H26O8	InChI=1S/C20H26O8/c1-8-4-5-10(21)17(2)9(8)6-11-19-7-27-18(3,14(23)12(22)13(17)19)20(19,26)15(24)16(25)28-11/h4-5,9-15,21-24,26H,1,6-7H2,2-3H3/t9-,10+,11+,12+,13+,14-,15-,17+,18+,19+,20+/m0/s1	C=C1C=C[C@@H](O)[C@@]2(C)[C@H]1C[C@H]1OC(=O)[C@H](O)[C@@]3(O)[C@]4(C)OC[C@]13[C@@H]2[C@@H](O)[C@@H]4O	Triterpenoids
TKC197428	C34H50O6	InChI=1S/C34H50O6/c1-21(2)13-14-26(37)22(3)11-10-12-23(4)31-27(38)19-29-32(7)18-16-30(40-25(6)36)34(9,20-39-24(5)35)28(32)15-17-33(29,31)8/h10-13,26,28-30,37H,14-20H2,1-9H3/b12-10+,22-11+,31-23+/t26-,28+,29+,30-,32-,33+,34-/m1/s1	CC(=O)OC[C@]1(C)[C@H]2CC[C@]3(C)/C(=C(C)/C=C/C=C(\C)[C@H](O)CC=C(C)C)C(=O)C[C@H]3[C@]2(C)CC[C@H]1OC(C)=O	Triterpenoids
TKC089256	C44H58N4O12	InChI=1S/C44H58N4O12/c1-39(2)25-8-11-44(7)32(42(25,5)10-9-26(39)59-36-30(53)28(51)29(52)31(60-36)27(50)20-18-45-37(57)47-34(20)55)24(49)16-22-23-17-41(4,13-12-40(23,3)14-15-43(22,44)6)33(54)21-19-46-38(58)48-35(21)56/h16,18-19,23,25-26,28-32,36,51-53H,8-15,17H2,1-7H3,(H2,45,47,55,57)(H2,46,48,56,58)/t23?,25?,26?,28-,29-,30+,31+,32?,36?,40+,41-,42-,43+,44+/m0/s1	CC1(C)C(OC2O[C@H](C(=O)c3c[nH]c(=O)[nH]c3=O)[C@@H](O)[C@H](O)[C@H]2O)CC[C@@]2(C)C1CC[C@]1(C)C2C(=O)C=C2C3C[C@@](C)(C(=O)c4c[nH]c(=O)[nH]c4=O)CC[C@]3(C)CC[C@]21C	Triterpenoids
TKC060153	C38H64O2	InChI=1S/C38H64O2/c1-10-11-12-13-14-15-32(39)40-31-19-20-36(7)29(34(31,4)5)18-21-38(9)30(36)17-16-27-28-26-33(2,3)22-23-35(28,6)24-25-37(27,38)8/h16,28-31H,10-15,17-26H2,1-9H3/t28-,29-,30+,31-,35+,36-,37+,38+/m0/s1	CCCCCCCC(=O)O[C@H]1CC[C@@]2(C)[C@@H](CC[C@]3(C)[C@@H]2CC=C2[C@@H]4CC(C)(C)CC[C@]4(C)CC[C@]23C)C1(C)C	Triterpenoids
TKC197434	C31H50O3	InChI=1S/C31H50O3/c1-20(10-9-11-21(2)27(33)34-8)22-14-18-31(7)24-12-13-25-28(3,4)26(32)16-17-29(25,5)23(24)15-19-30(22,31)6/h11-12,20,22-23,25-26,32H,9-10,13-19H2,1-8H3/b21-11-/t20-,22-,23-,25-,26+,29+,30-,31+/m0/s1	COC(=O)/C(C)=C\CC[C@H](C)[C@@H]1CC[C@]2(C)C3=CC[C@H]4C(C)(C)[C@H](O)CC[C@]4(C)[C@H]3CC[C@@]12C	Triterpenoids
TKC065865	C20H26O9	InChI=1S/C20H26O9/c1-8-3-4-10(22)17(2)9(8)5-11-18-7-28-19(6-21,14(24)12(23)13(17)18)20(18,27)15(25)16(26)29-11/h3-4,9-15,21-25,27H,1,5-7H2,2H3	C=C1C=CC(O)C2(C)C1CC1OC(=O)C(O)C3(O)C4(CO)OCC13C2C(O)C4O	Triterpenoids
TKC065867	C20H26O8	InChI=1S/C20H26O8/c1-8-4-10(21)15(24)17(2)9(8)5-11-19-7-27-18(3,16(25)13(23)14(17)19)20(19,26)6-12(22)28-11/h4,9,11,13-16,23-26H,5-7H2,1-3H3/t9-,11+,13+,14+,15+,16-,17-,18+,19+,20+/m0/s1	CC1=CC(=O)[C@@H](O)[C@@]2(C)[C@H]1C[C@H]1OC(=O)C[C@@]3(O)[C@]4(C)OC[C@]13[C@@H]2[C@@H](O)[C@@H]4O	Triterpenoids
TKC060306	C77H126O40	InChI=1S/C77H126O40/c1-27-40(82)47(89)54(96)65(105-27)115-62-51(93)44(86)33(22-79)108-70(62)116-61-42(84)31(81)24-102-69(61)112-39-13-14-74(7)37(73(39,5)6)12-15-76(9)38(74)11-10-29-30-20-72(3,4)16-18-77(30,19-17-75(29,76)8)71(101)117-67-56(98)50(92)46(88)36(111-67)26-104-64-57(99)52(94)59(34(23-80)109-64)113-68-58(100)60(41(83)28(2)106-68)114-66-55(97)49(91)45(87)35(110-66)25-103-63-53(95)48(90)43(85)32(21-78)107-63/h10,27-28,30-70,78-100H,11-26H2,1-9H3/t27-,28-,30-,31-,32+,33+,34+,35+,36+,37-,38+,39-,40-,41-,42-,43+,44+,45+,46+,47+,48-,49-,50-,51-,52+,53+,54+,55+,56+,57+,58+,59+,60+,61+,62+,63+,64+,65-,66+,67-,68-,69-,70-,74-,75+,76+,77-/m0/s1	C[C@@H]1O[C@@H](O[C@@H]2[C@@H](CO)O[C@@H](OC[C@H]3O[C@@H](OC(=O)[C@]45CCC(C)(C)C[C@H]4C4=CC[C@@H]6[C@@]7(C)CC[C@H](O[C@@H]8OC[C@H](O)[C@H](O)[C@H]8O[C@@H]8O[C@H](CO)[C@@H](O)[C@H](O)[C@H]8O[C@@H]8O[C@@H](C)[C@H](O)[C@@H](O)[C@H]8O)C(C)(C)[C@@H]7CC[C@@]6(C)[C@]4(C)CC5)[C@H](O)[C@@H](O)[C@@H]3O)[C@H](O)[C@H]2O)[C@H](O)[C@H](O[C@H]2O[C@H](CO[C@@H]3O[C@H](CO)[C@@H](O)[C@H](O)[C@H]3O)[C@@H](O)[C@H](O)[C@H]2O)[C@H]1O	Triterpenoids
TKC102640	C48H72O21	InChI=1S/C48H72O21/c1-43(2)23-8-11-48(7)36(21(50)16-19-20-17-45(4,13-12-44(20,3)14-15-47(19,48)6)42(63)69-39-31(57)26(52)25(51)22(18-49)64-39)46(23,5)10-9-24(43)65-41-35(30(56)29(55)34(67-41)38(61)62)68-40-32(58)27(53)28(54)33(66-40)37(59)60/h16,20,22-36,39-41,49,51-58H,8-15,17-18H2,1-7H3,(H,59,60)(H,61,62)/t20-,22-,23+,24+,25-,26+,27+,28+,29+,30+,31-,32-,33+,34+,35-,36-,39+,40+,41-,44-,45+,46+,47-,48-/m1/s1	CC1(C)[C@@H](O[C@@H]2O[C@H](C(=O)O)[C@@H](O)[C@H](O)[C@H]2O[C@@H]2O[C@H](C(=O)O)[C@@H](O)[C@H](O)[C@H]2O)CC[C@@]2(C)[C@H]1CC[C@]1(C)[C@@H]2C(=O)C=C2[C@H]3C[C@@](C)(C(=O)O[C@@H]4O[C@H](CO)[C@@H](O)[C@H](O)[C@H]4O)CC[C@]3(C)CC[C@]21C	Triterpenoids
TKC065870	C25H34O9	InChI=1S/C25H34O9/c1-10(2)6-15(27)34-17-19-24(5)21(30)16(28)18-23(4)12(11(3)7-13(26)20(23)29)8-14(33-22(17)31)25(18,19)9-32-24/h7,10,12,14,16-21,28-30H,6,8-9H2,1-5H3/t12-,14+,16+,17+,18+,19-,20+,21-,23-,24-,25+/m0/s1	CC1=CC(=O)[C@@H](O)[C@@]2(C)[C@H]1C[C@H]1OC(=O)[C@H](OC(=O)CC(C)C)[C@H]3[C@]4(C)OC[C@@]31[C@@H]2[C@@H](O)[C@@H]4O	Triterpenoids
TKC168504	C30H50O	InChI=1S/C30H50O/c1-24(2)14-11-17-27(5)20-12-18-25(3)15-9-10-16-26(4)19-13-21-28(6)22-23-29-30(7,8)31-29/h14-16,20-21,29H,9-13,17-19,22-23H2,1-8H3/b25-15+,26-16+,27-20-,28-21+/t29-/m1/s1	CC(C)=CCC/C(C)=C\CC/C(C)=C/CC/C=C(\C)CC/C=C(\C)CC[C@H]1OC1(C)C	Triterpenoids
TKC170937	C34H54O5	InChI=1S/C34H54O5/c1-20(2)21(3)11-12-23(30(37)38-10)29-26(36)19-34(9)25-13-14-27-31(5,6)28(39-22(4)35)16-17-32(27,7)24(25)15-18-33(29,34)8/h20,23,26-29,36H,3,11-19H2,1-2,4-10H3/t23-,26+,27-,28-,29-,32-,33+,34+/m1/s1	C=C(CC[C@@H](C(=O)OC)[C@@H]1[C@@H](O)C[C@@]2(C)C3=C(CC[C@@]12C)[C@@]1(C)CC[C@@H](OC(C)=O)C(C)(C)[C@H]1CC3)C(C)C	Triterpenoids
TKC065874	C20H28O10	InChI=1S/C20H28O10/c1-7-3-9(22)13(24)17(2)8(7)4-10-18-6-29-19(5-21,14(25)11(23)12(17)18)20(18,28)15(26)16(27)30-10/h3,8-15,21-26,28H,4-6H2,1-2H3/t8-,9-,10+,11+,12+,13+,14-,15-,17-,18+,19+,20-/m0/s1	CC1=C[C@H](O)[C@@H](O)[C@@]2(C)[C@H]1C[C@H]1OC(=O)[C@H](O)[C@@]3(O)[C@]4(CO)OC[C@]13[C@@H]2[C@@H](O)[C@@H]4O	Triterpenoids
TKC065877	C20H26O10	InChI=1S/C20H26O10/c1-6-4-8(21)12(23)17(2)7(6)5-9-19-11(17)10(22)13(24)18(3,30-16(19)27)20(19,28)14(25)15(26)29-9/h4,7,9-14,16,22-25,27-28H,5H2,1-3H3/t7-,9+,10+,11+,12+,13-,14-,16-,17-,18+,19+,20+/m0/s1	CC1=CC(=O)[C@@H](O)[C@@]2(C)[C@H]1C[C@H]1OC(=O)[C@H](O)[C@@]3(O)[C@]4(C)O[C@H](O)[C@]13[C@@H]2[C@@H](O)[C@@H]4O	Triterpenoids
TKC065878	C20H26O9	InChI=1S/C20H26O9/c1-7-4-9(21)13(23)17(2)8(7)5-10-19-6-28-18(3,14(24)11(22)12(17)19)20(19,27)15(25)16(26)29-10/h4,8,10-15,22-25,27H,5-6H2,1-3H3/t8-,10+,11+,12+,13+,14-,15-,17-,18-,19+,20+/m0/s1	CC1=CC(=O)[C@@H](O)[C@@]2(C)[C@H]1C[C@H]1OC(=O)[C@H](O)[C@@]3(O)[C@@]4(C)OC[C@]13[C@@H]2[C@@H](O)[C@@H]4O	Triterpenoids
TKC059574	C64H102O32	InChI=1S/C64H102O32/c1-25-45(91-51-42(79)35(72)29(71)21-85-51)41(78)44(81)52(87-25)94-48-46(92-56-49(82)64(84,23-69)24-86-56)38(75)32(20-67)90-55(48)96-57(83)63-14-12-58(2,3)16-27(63)26-8-9-34-59(4)17-28(70)50(60(5,22-68)33(59)10-11-62(34,7)61(26,6)13-15-63)95-54-47(40(77)37(74)31(19-66)89-54)93-53-43(80)39(76)36(73)30(18-65)88-53/h8,22,25,27-56,65-67,69-82,84H,9-21,23-24H2,1-7H3/t25-,27-,28-,29+,30+,31+,32+,33+,34+,35-,36+,37+,38+,39-,40-,41-,42+,43+,44+,45-,46-,47+,48+,49-,50-,51-,52-,53-,54-,55-,56-,59-,60-,61+,62+,63-,64+/m0/s1	C[C@@H]1O[C@@H](O[C@H]2[C@H](OC(=O)[C@]34CCC(C)(C)C[C@H]3C3=CC[C@@H]5[C@@]6(C)C[C@H](O)[C@H](O[C@@H]7O[C@H](CO)[C@@H](O)[C@H](O)[C@H]7O[C@@H]7O[C@H](CO)[C@@H](O)[C@H](O)[C@H]7O)[C@@](C)(C=O)[C@@H]6CC[C@@]5(C)[C@]3(C)CC4)O[C@H](CO)[C@@H](O)[C@@H]2O[C@@H]2OC[C@](O)(CO)[C@H]2O)[C@H](O)[C@H](O)[C@H]1O[C@@H]1OC[C@@H](O)[C@H](O)[C@H]1O	Triterpenoids
TKC102641	C48H72O21	InChI=1S/C48H72O21/c1-43(2)23-8-11-48(7)36(21(50)16-19-20-17-45(4,13-12-44(20,3)14-15-47(19,48)6)42(63)69-39-31(57)26(52)25(51)22(18-49)64-39)46(23,5)10-9-24(43)65-41-35(30(56)29(55)34(67-41)38(61)62)68-40-32(58)27(53)28(54)33(66-40)37(59)60/h16,20,22-36,39-41,49,51-58H,8-15,17-18H2,1-7H3,(H,59,60)(H,61,62)/t20-,22+,23-,24-,25+,26-,27-,28-,29-,30-,31-,32+,33-,34-,35+,36+,39-,40-,41+,44+,45-,46-,47+,48+/m0/s1	CC1(C)[C@@H](O[C@@H]2O[C@H](C(=O)O)[C@@H](O)[C@H](O)[C@H]2O[C@@H]2O[C@H](C(=O)O)[C@@H](O)[C@H](O)[C@H]2O)CC[C@@]2(C)[C@H]1CC[C@]1(C)[C@@H]2C(=O)C=C2[C@@H]3C[C@@](C)(C(=O)O[C@@H]4O[C@H](CO)[C@@H](O)[C@H](O)[C@@H]4O)CC[C@]3(C)CC[C@]21C	Triterpenoids
TKC059575	C59H94O28	InChI=1S/C59H94O28/c1-23-44(83-48-41(74)33(66)27(65)21-78-48)40(73)43(76)49(79-23)84-46-39(72)36(69)30(20-62)82-52(46)87-53(77)59-14-12-54(2,3)16-25(59)24-8-9-32-55(4)17-26(64)47(56(5,22-63)31(55)10-11-58(32,7)57(24,6)13-15-59)86-51-45(38(71)35(68)29(19-61)81-51)85-50-42(75)37(70)34(67)28(18-60)80-50/h8,22-23,25-52,60-62,64-76H,9-21H2,1-7H3/t23-,25-,26-,27+,28+,29+,30+,31+,32+,33-,34+,35+,36+,37-,38-,39-,40-,41+,42+,43+,44-,45+,46+,47-,48-,49-,50-,51-,52-,55-,56-,57+,58+,59-/m0/s1	C[C@@H]1O[C@@H](O[C@H]2[C@H](OC(=O)[C@]34CCC(C)(C)C[C@H]3C3=CC[C@@H]5[C@@]6(C)C[C@H](O)[C@H](O[C@@H]7O[C@H](CO)[C@@H](O)[C@H](O)[C@H]7O[C@@H]7O[C@H](CO)[C@@H](O)[C@H](O)[C@H]7O)[C@@](C)(C=O)[C@@H]6CC[C@@]5(C)[C@]3(C)CC4)O[C@H](CO)[C@@H](O)[C@@H]2O)[C@H](O)[C@H](O)[C@H]1O[C@@H]1OC[C@@H](O)[C@H](O)[C@H]1O	Triterpenoids
TKC065881	C20H26O8	InChI=1S/C20H26O8/c1-7-4-8(21)5-18(2)9(7)10(22)16-20-6-27-19(3,15(25)11(23)13(18)20)14(20)12(24)17(26)28-16/h4,9-16,22-25H,5-6H2,1-3H3/t9-,10+,11+,12+,13-,14-,15+,16+,18-,19+,20+/m0/s1	CC1=CC(=O)C[C@@]2(C)[C@@H]1[C@@H](O)[C@H]1OC(=O)[C@H](O)[C@@H]3[C@]14CO[C@@]3(C)[C@H](O)[C@H](O)[C@@H]24	Triterpenoids
TKC065882	C20H28O9	InChI=1S/C20H28O9/c1-7-4-9(21)13(23)17(2)8(7)5-10-19-6-28-15(11(22)12(17)19)18(3,26)20(19,27)14(24)16(25)29-10/h4,8-15,21-24,26-27H,5-6H2,1-3H3	CC1=CC(O)C(O)C2(C)C1CC1OC(=O)C(O)C3(O)C(C)(O)C4OCC13C2C4O	Triterpenoids
TKC065885	C29H38O16	InChI=1S/C29H38O16/c1-9-11-5-14-28-8-41-29(26(39)40-4,22(28)20(24(38)44-14)42-10(2)31)23(37)18(36)21(28)27(11,3)6-12(32)19(9)45-25-17(35)16(34)15(33)13(7-30)43-25/h11,13-18,20-23,25,30,33-37H,5-8H2,1-4H3/t11-,13+,14+,15+,16-,17+,18+,20+,21+,22+,23-,25-,27-,28+,29+/m0/s1	COC(=O)[C@@]12OC[C@@]34[C@H]1[C@@H](OC(C)=O)C(=O)O[C@@H]3C[C@H]1C(C)=C(O[C@@H]3O[C@H](CO)[C@@H](O)[C@H](O)[C@H]3O)C(=O)C[C@]1(C)[C@H]4[C@@H](O)[C@@H]2O	Triterpenoids
TKC094021	C30H50O4	InChI=1S/C30H50O4/c1-19-9-10-22-21(13-17-29(22,7)32)26(2,3)20(19)11-12-23-28(6)16-14-24(31)27(4,5)34-25(28)15-18-30(23,8)33/h9,20-23,25,32-33H,10-18H2,1-8H3/t20-,21-,22-,23-,25-,28-,29-,30+/m1/s1	CC1=CC[C@@H]2[C@@H](CC[C@@]2(C)O)C(C)(C)[C@@H]1CC[C@H]1[C@@](C)(O)CC[C@H]2OC(C)(C)C(=O)CC[C@@]21C	Triterpenoids
	InChI=1S/C30H40O12/c1-16(11-27(38-5)12-17(2)22(34)41-27)21(33)24(3)8-9-26-14-28-18(25(4,15-31)39-19(28)10-20(32)40-28)6-7-29(26,36)23(35)30(37,13-24)42-26/h12,16,18-19,31,36-37H,6-11,13-15H2,1-5H3/t16-,18+,19-,24+,25+,26+,27-,28-,29-,30+/m1/s1	CO[C@@]1(C[C@@H](C)C(=O)[C@@]2(C)CC[C@]34C[C@]56OC(=O)C[C@H]5O[C@@](C)(CO)[C@@H]6CC[C@@]3(O)C(=O)[C@](O)(C2)O4)C=C(C)C(=O)O1	Triterpenoids
TKC142490	C32H52O2	InChI=1S/C32H52O2/c1-20(2)22-12-15-29(6)18-19-31(8)23(27(22)29)10-11-25-30(7)16-14-26(34-21(3)33)28(4,5)24(30)13-17-32(25,31)9/h22-27H,1,10-19H2,2-9H3/t22-,23-,24-,25+,26+,27-,29+,30+,31-,32+/m1/s1	C=C(C)[C@H]1CC[C@@]2(C)CC[C@]3(C)[C@H](CC[C@@H]4[C@]3(C)CC[C@@H]3C(C)(C)[C@@H](OC(C)=O)CC[C@@]34C)[C@@H]12	Triterpenoids
TKC065890	C22H28O9	InChI=1S/C22H28O9/c1-4-29-19(28)22-12-6-14(24)31-13-5-10-9(2)15(25)11(23)7-20(10,3)17(16(26)18(22)27)21(12,13)8-30-22/h10,12-13,16-18,25-27H,4-8H2,1-3H3/t10-,12-,13-,16-,17-,18+,20+,21-,22+/m1/s1	CCOC(=O)[C@@]12OC[C@@]34[C@@H](C[C@@H]5C(C)=C(O)C(=O)C[C@]5(C)[C@H]3[C@@H](O)[C@@H]1O)OC(=O)C[C@@H]24	Triterpenoids
TKC198317	C37H56O8	InChI=1S/C37H56O8/c1-21-13-16-37(32(41)42-10)18-17-35(8)26(30(37)22(21)2)11-12-29-33(6)19-27(44-24(4)39)31(45-25(5)40)34(7,20-43-23(3)38)28(33)14-15-36(29,35)9/h11,21-22,27-31H,12-20H2,1-10H3/t21-,22+,27-,28-,29-,30+,31+,33+,34+,35-,36-,37+/m1/s1	COC(=O)[C@]12CC[C@@H](C)[C@H](C)[C@H]1C1=CC[C@@H]3[C@@]4(C)C[C@@H](OC(C)=O)[C@H](OC(C)=O)[C@@](C)(COC(C)=O)[C@@H]4CC[C@@]3(C)[C@]1(C)CC2	Triterpenoids
TKC065892	C34H46O16	InChI=1S/C34H46O16/c1-12(2)13(3)7-19(37)49-25-27-33-11-46-34(27,31(44)45-6)28(42)23(41)26(33)32(5)9-16(36)24(14(4)15(32)8-18(33)48-29(25)43)50-30-22(40)21(39)20(38)17(10-35)47-30/h7,12,15,17-18,20-23,25-28,30,35,38-42H,8-11H2,1-6H3/b13-7+/t15-,17+,18+,20+,21-,22+,23+,25+,26+,27+,28-,30-,32-,33+,34-/m0/s1	COC(=O)[C@]12OC[C@@]34[C@H]1[C@@H](OC(=O)/C=C(\C)C(C)C)C(=O)O[C@@H]3C[C@H]1C(C)=C(O[C@@H]3O[C@H](CO)[C@@H](O)[C@H](O)[C@H]3O)C(=O)C[C@]1(C)[C@H]4[C@@H](O)[C@@H]2O	Triterpenoids
TKC065893	C28H36O12	InChI=1S/C28H36O12/c1-11(25(3,4)36)7-16(30)40-19-21-27-10-38-28(21,24(35)37-6)22(33)18(32)20(27)26(5)9-14(29)17(31)12(2)13(26)8-15(27)39-23(19)34/h7,13,15,18-22,31-33,36H,8-10H2,1-6H3/b11-7-/t13-,15+,18+,19+,20+,21+,22-,26-,27+,28-/m0/s1	COC(=O)[C@]12OC[C@@]34[C@H]1[C@@H](OC(=O)/C=C(/C)C(C)(C)O)C(=O)O[C@@H]3C[C@H]1C(C)=C(O)C(=O)C[C@]1(C)[C@H]4[C@@H](O)[C@@H]2O	Triterpenoids
TKC184524	C31H50O4	InChI=1S/C31H50O4/c1-26(2)21-11-14-31(7)22(29(21,5)13-12-23(26)32)10-9-19-20-17-27(3,25(34)35-8)18-24(33)28(20,4)15-16-30(19,31)6/h9,20-24,32-33H,10-18H2,1-8H3/t20-,21-,22+,23-,24-,27-,28+,29-,30+,31+/m0/s1	COC(=O)[C@]1(C)C[C@H](O)[C@]2(C)CC[C@]3(C)C(=CC[C@@H]4[C@@]5(C)CC[C@H](O)C(C)(C)[C@@H]5CC[C@]43C)[C@@H]2C1	Triterpenoids
	InChI=1S/C42H68O13/c1-8-38(4)15-17-42(36(50)51)18-16-40(6)21(27(42)33(38)49)9-10-25-39(5)13-12-26(37(2,3)24(39)11-14-41(25,40)7)54-35-32(28(45)22(44)20-52-35)55-34-31(48)30(47)29(46)23(19-43)53-34/h9,22-35,43-49H,8,10-20H2,1-7H3,(H,50,51)/t22-,23-,24?,25?,26-,27+,28-,29-,30+,31+,32+,33-,34-,35-,38+,39-,40+,41+,42-/m0/s1	CC[C@]1(C)CC[C@]2(C(=O)O)CC[C@]3(C)C(=CCC4[C@@]5(C)CC[C@H](O[C@@H]6OC[C@H](O)[C@H](O)[C@H]6O[C@@H]6O[C@@H](CO)[C@H](O)[C@@H](O)[C@H]6O)C(C)(C)C5CC[C@]43C)[C@@H]2[C@@H]1O	Triterpenoids
TKC065894	C34H46O17	InChI=1S/C34H46O17/c1-12(31(3,4)45)7-18(37)50-24-26-33-11-47-34(26,30(44)46-6)27(42)22(41)25(33)32(5)9-15(36)23(13(2)14(32)8-17(33)49-28(24)43)51-29-21(40)20(39)19(38)16(10-35)48-29/h7,14,16-17,19-22,24-27,29,35,38-42,45H,8-11H2,1-6H3/b12-7+/t14-,16+,17+,19+,20-,21+,22+,24+,25+,26+,27-,29-,32-,33+,34-/m0/s1	COC(=O)[C@]12OC[C@@]34[C@H]1[C@@H](OC(=O)/C=C(\C)C(C)(C)O)C(=O)O[C@@H]3C[C@H]1C(C)=C(O[C@@H]3O[C@H](CO)[C@@H](O)[C@H](O)[C@H]3O)C(=O)C[C@]1(C)[C@H]4[C@@H](O)[C@@H]2O	Triterpenoids
TKC059634	C72H115NO37	InChI=1S/C72H115NO37/c1-26(75)73-40-53(106-60-48(88)41(81)30(77)20-97-60)46(86)36(25-101-64-52(92)54(47(87)35(104-64)24-96-27(2)76)107-61-49(89)42(82)31(78)21-98-61)103-59(40)105-39-13-14-69(7)37(68(39,5)6)12-15-70(8)38(69)11-10-28-29-18-67(3,4)16-17-72(29,58(94)57(93)71(28,70)9)66(95)110-65-56(109-63-51(91)44(84)33(80)23-100-63)55(45(85)34(19-74)102-65)108-62-50(90)43(83)32(79)22-99-62/h10,29-65,74,77-94H,11-25H2,1-9H3,(H,73,75)	CC(=O)NC1C(OC2CCC3(C)C(CCC4(C)C3CC=C3C5CC(C)(C)CCC5(C(=O)OC5OC(CO)C(O)C(OC6OCC(O)C(O)C6O)C5OC5OCC(O)C(O)C5O)C(O)C(O)C34C)C2(C)C)OC(COC2OC(COC(C)=O)C(O)C(OC3OCC(O)C(O)C3O)C2O)C(O)C1OC1OCC(O)C(O)C1O	Triterpenoids
TKC059636	C64H103NO31	InChI=1S/C64H103NO31/c1-26(69)65-36-44(94-52-41(76)38(73)30(71)20-86-52)39(74)32(21-87-51-40(75)37(72)29(70)19-85-51)91-50(36)92-35-12-13-59(6)33(58(35,4)5)11-14-60(7)34(59)10-9-27-28-17-57(2,3)15-16-64(28,47(79)46(78)61(27,60)8)56(82)96-53-45(95-55-49(81)63(84,23-68)25-89-55)42(77)43(31(18-66)90-53)93-54-48(80)62(83,22-67)24-88-54/h9,28-55,66-68,70-81,83-84H,10-25H2,1-8H3,(H,65,69)	CC(=O)NC1C(OC2CCC3(C)C(CCC4(C)C3CC=C3C5CC(C)(C)CCC5(C(=O)OC5OC(CO)C(OC6OCC(O)(CO)C6O)C(O)C5OC5OCC(O)(CO)C5O)C(O)C(O)C34C)C2(C)C)OC(COC2OCC(O)C(O)C2O)C(O)C1OC1OCC(O)C(O)C1O	Triterpenoids
TKC065899	C32H42O16	InChI=1S/C32H42O16/c1-11(2)6-17(35)47-23-25-31-10-44-32(25,29(42)43-5)26(40)21(39)24(31)30(4)8-14(34)22(12(3)13(30)7-16(31)46-27(23)41)48-28-20(38)19(37)18(36)15(9-33)45-28/h6,13,15-16,18-21,23-26,28,33,36-40H,7-10H2,1-5H3/t13-,15+,16+,18+,19-,20+,21+,23+,24+,25+,26-,28-,30-,31+,32-/m0/s1	COC(=O)[C@]12OC[C@@]34[C@H]1[C@@H](OC(=O)C=C(C)C)C(=O)O[C@@H]3C[C@H]1C(C)=C(O[C@@H]3O[C@H](CO)[C@@H](O)[C@H](O)[C@H]3O)C(=O)C[C@]1(C)[C@H]4[C@@H](O)[C@@H]2O	Triterpenoids
TKC102664	C40H58O4	InChI=1S/C40H58O4/c1-35(2)22-23-37(5)18-14-30-39(7)19-15-29-36(3,4)33(44-34(42)13-11-26-10-12-27(41)28(24-26)43-9)17-21-38(29,6)31(39)16-20-40(30,8)32(37)25-35/h10-14,24,29,31-33,41H,15-23,25H2,1-9H3/b13-11+/t29-,31+,32+,33+,37-,38-,39-,40+/m0/s1	COc1cc(/C=C/C(=O)O[C@@H]2CC[C@@]3(C)[C@@H](CC[C@@]4(C)C5=CC[C@@]6(C)CCC(C)(C)C[C@H]6[C@]5(C)CC[C@@H]43)C2(C)C)ccc1O	Triterpenoids
TKC065902	C32H42O16	InChI=1S/C32H42O16/c1-11(2)6-16(35)46-24-18-12(3)23(48-28-21(39)20(38)19(37)14(9-33)45-28)13(34)8-30(18,4)25-22(40)26(41)32(29(42)43-5)15-7-17(36)47-27(24)31(15,25)10-44-32/h6,14-15,18-22,24-28,33,37-41H,7-10H2,1-5H3/t14-,15-,18-,19-,20+,21-,22-,24-,25-,26+,27-,28+,30+,31+,32+/m1/s1	COC(=O)[C@]12OC[C@]34[C@H](OC(=O)C[C@@H]13)[C@H](OC(=O)C=C(C)C)[C@H]1C(C)=C(O[C@@H]3O[C@H](CO)[C@@H](O)[C@H](O)[C@H]3O)C(=O)C[C@]1(C)[C@H]4[C@@H](O)[C@@H]2O	Triterpenoids
TKC059641	C72H115NO37	InChI=1S/C72H115NO37/c1-28(76)73-40-44(83)51(108-60-48(87)45(84)42(81)34(19-74)103-60)36(23-99-58-49(88)50(33(79)21-97-58)107-59-47(86)41(80)32(78)20-98-59)105-57(40)106-39-13-14-67(7)37(66(39,5)6)12-15-68(8)38(67)11-10-30-31-18-65(3,4)16-17-72(31,54(90)53(89)69(30,68)9)64(93)110-61-52(46(85)43(82)35(104-61)22-96-29(2)77)109-63-56(92)71(95,27-102-63)26-101-62-55(91)70(94,24-75)25-100-62/h10,31-63,74-75,78-92,94-95H,11-27H2,1-9H3,(H,73,76)	CC(=O)NC1C(OC2CCC3(C)C(CCC4(C)C3CC=C3C5CC(C)(C)CCC5(C(=O)OC5OC(COC(C)=O)C(O)C(O)C5OC5OCC(O)(COC6OCC(O)(CO)C6O)C5O)C(O)C(O)C34C)C2(C)C)OC(COC2OCC(O)C(OC3OCC(O)C(O)C3O)C2O)C(OC2OC(CO)C(O)C(O)C2O)C1O	Triterpenoids
TKC102670	C35H46O18	InChI=1S/C35H46O18/c1-12(32(4,5)53-14(3)37)7-19(38)52-25-27-34-11-48-35(27,31(46)47)28(44)24(43)26(34)33(6)9-16(20(39)13(2)15(33)8-18(34)51-29(25)45)49-30-23(42)22(41)21(40)17(10-36)50-30/h7,9,13,15,17-18,21-28,30,36,40-44H,8,10-11H2,1-6H3,(H,46,47)/b12-7+/t13-,15-,17+,18+,21+,22-,23+,24+,25+,26+,27+,28-,30+,33-,34+,35+/m0/s1	CC(=O)OC(C)(C)/C(C)=C/C(=O)O[C@H]1C(=O)O[C@@H]2C[C@H]3[C@H](C)C(=O)C(O[C@@H]4O[C@H](CO)[C@@H](O)[C@H](O)[C@H]4O)=C[C@]3(C)[C@H]3[C@@H](O)[C@H](O)[C@]4(C(=O)O)OC[C@@]23[C@@H]14	Triterpenoids
TKC102689	C32H48O5	InChI=1S/C32H48O5/c1-18-9-12-28(4)15-16-30(6)21(25(28)19(18)2)17-22(34)26-29(5)13-11-24(37-20(3)33)32(8,27(35)36)23(29)10-14-31(26,30)7/h17-19,23-26H,9-16H2,1-8H3,(H,35,36)/t18-,19+,23-,24+,25+,26-,28-,29+,30-,31-,32-/m1/s1	CC(=O)O[C@H]1CC[C@@]2(C)[C@@H](CC[C@]3(C)[C@@H]2C(=O)C=C2[C@@H]4[C@@H](C)[C@H](C)CC[C@]4(C)CC[C@]23C)[C@@]1(C)C(=O)O	Triterpenoids
TKC059643	C70H113NO36	InChI=1S/C70H113NO36/c1-26(75)71-38-42(82)51(105-60-46(86)43(83)40(80)32(18-72)99-60)34(23-97-57-47(87)49(30(77)21-94-57)103-58-45(85)39(79)29(76)20-95-58)101-56(38)102-37-12-13-66(6)35(65(37,4)5)11-14-67(7)36(66)10-9-27-28-17-64(2,3)15-16-70(28,54(90)53(89)68(27,67)8)63(92)107-61-52(44(84)41(81)33(19-73)100-61)106-59-48(88)50(31(78)22-96-59)104-62-55(91)69(93,24-74)25-98-62/h9,28-62,72-74,76-91,93H,10-25H2,1-8H3,(H,71,75)/t28-,29+,30-,31+,32+,33+,34+,35-,36+,37-,38+,39-,40+,41+,42+,43-,44-,45+,46+,47+,48+,49-,50-,51+,52+,53-,54+,55-,56-,57-,58-,59-,60-,61-,62-,66-,67+,68-,69+,70+/m0/s1	CC(=O)N[C@H]1[C@H](O[C@H]2CC[C@@]3(C)[C@@H](CC[C@]4(C)[C@@H]3CC=C3[C@@H]5CC(C)(C)CC[C@]5(C(=O)O[C@@H]5O[C@H](CO)[C@@H](O)[C@H](O)[C@H]5O[C@@H]5OC[C@@H](O)[C@H](O[C@@H]6OC[C@](O)(CO)[C@H]6O)[C@H]5O)[C@H](O)[C@H](O)[C@]34C)C2(C)C)O[C@H](CO[C@@H]2OC[C@H](O)[C@H](O[C@@H]3OC[C@@H](O)[C@H](O)[C@H]3O)[C@H]2O)[C@@H](O[C@@H]2O[C@H](CO)[C@@H](O)[C@H](O)[C@H]2O)[C@@H]1O	Triterpenoids
TKC059644	C65H105NO32	InChI=1S/C65H105NO32/c1-24(69)66-36-41(77)49(96-57-46(82)42(78)39(75)30(18-67)91-57)32(23-90-54-47(83)48(29(72)22-87-54)95-55-44(80)37(73)27(70)20-88-55)93-53(36)94-35-12-13-62(6)33(61(35,4)5)11-14-63(7)34(62)10-9-25-26-17-60(2,3)15-16-65(26,52(85)51(84)64(25,63)8)59(86)98-58-50(43(79)40(76)31(19-68)92-58)97-56-45(81)38(74)28(71)21-89-56/h9,26-58,67-68,70-85H,10-23H2,1-8H3,(H,66,69)	CC(=O)NC1C(OC2CCC3(C)C(CCC4(C)C3CC=C3C5CC(C)(C)CCC5(C(=O)OC5OC(CO)C(O)C(O)C5OC5OCC(O)C(O)C5O)C(O)C(O)C34C)C2(C)C)OC(COC2OCC(O)C(OC3OCC(O)C(O)C3O)C2O)C(OC2OC(CO)C(O)C(O)C2O)C1O	Triterpenoids
TKC059650	C53H86O24	InChI=1S/C53H86O24/c1-48(2)14-15-53(20-56)22(16-48)21-8-9-27-50(5)12-11-28(49(3,4)26(50)10-13-51(27,6)52(21,7)41(66)42(53)67)73-47-40(77-45-35(64)33(62)31(60)25(18-55)72-45)37(36(65)38(75-47)43(68)69)74-46-39(29(58)23(57)19-70-46)76-44-34(63)32(61)30(59)24(17-54)71-44/h8,22-42,44-47,54-67H,9-20H2,1-7H3,(H,68,69)/t22-,23+,24+,25+,26-,27+,28-,29-,30+,31-,32-,33-,34+,35+,36-,37-,38-,39+,40+,41-,42+,44-,45-,46-,47+,50-,51+,52-,53+/m0/s1	CC1(C)CC[C@@]2(CO)[C@@H](C1)C1=CC[C@@H]3[C@@]4(C)CC[C@H](O[C@@H]5O[C@H](C(=O)O)[C@@H](O)[C@H](O[C@@H]6OC[C@@H](O)[C@H](O)[C@H]6O[C@@H]6O[C@H](CO)[C@@H](O)[C@H](O)[C@H]6O)[C@H]5O[C@@H]5O[C@H](CO)[C@H](O)[C@H](O)[C@H]5O)C(C)(C)[C@@H]4CC[C@@]3(C)[C@]1(C)[C@@H](O)[C@H]2O	Triterpenoids
TKC059651	C53H86O24	InChI=1S/C53H86O24/c1-48(2)14-15-53(20-56)22(16-48)21-8-9-27-50(5)12-11-28(49(3,4)26(50)10-13-51(27,6)52(21,7)41(66)42(53)67)73-47-40(77-45-35(64)33(62)31(60)25(18-55)72-45)37(36(65)38(75-47)43(68)69)74-46-39(29(58)23(57)19-70-46)76-44-34(63)32(61)30(59)24(17-54)71-44/h8,22-42,44-47,54-67H,9-20H2,1-7H3,(H,68,69)/t22-,23+,24+,25+,26-,27+,28-,29-,30+,31+,32-,33-,34+,35+,36-,37-,38-,39+,40+,41-,42+,44-,45-,46-,47+,50-,51+,52-,53+/m0/s1	CC1(C)CC[C@@]2(CO)[C@@H](C1)C1=CC[C@@H]3[C@@]4(C)CC[C@H](O[C@@H]5O[C@H](C(=O)O)[C@@H](O)[C@H](O[C@@H]6OC[C@@H](O)[C@H](O)[C@H]6O[C@@H]6O[C@H](CO)[C@@H](O)[C@H](O)[C@H]6O)[C@H]5O[C@@H]5O[C@H](CO)[C@@H](O)[C@H](O)[C@H]5O)C(C)(C)[C@@H]4CC[C@@]3(C)[C@]1(C)[C@@H](O)[C@H]2O	Triterpenoids
TKC065904	C31H40O16	InChI=1S/C31H40O16/c1-10(2)5-16(33)47-22-24-30-9-43-31(24,28(41)42)25(39)21(38)23(30)29(4)7-13(17(34)11(3)12(29)6-15(30)46-26(22)40)44-27-20(37)19(36)18(35)14(8-32)45-27/h5,7,11-12,14-15,18-25,27,32,35-39H,6,8-9H2,1-4H3,(H,41,42)/t11-,12-,14+,15+,18+,19-,20+,21+,22+,23+,24+,25-,27+,29-,30+,31-/m0/s1	CC(C)=CC(=O)O[C@H]1C(=O)O[C@@H]2C[C@H]3[C@H](C)C(=O)C(O[C@@H]4O[C@H](CO)[C@@H](O)[C@H](O)[C@H]4O)=C[C@]3(C)[C@H]3[C@@H](O)[C@H](O)[C@@]4(C(=O)O)OC[C@@]23[C@@H]14	Triterpenoids
TKC059661	C68H108O31	InChI=1S/C68H108O31/c1-12-28(2)57(86)90-27-68-21-41(98-60-54(84)50(80)45(75)35(94-60)24-87-29(3)71)63(5,6)19-32(68)31-13-14-39-65(9)17-16-40(64(7,8)38(65)15-18-66(39,10)67(31,11)20-42(68)91-30(4)72)97-62-56(47(77)37(26-89-62)96-59-53(83)49(79)44(74)34(23-70)93-59)99-61-55(85)51(81)46(76)36(95-61)25-88-58-52(82)48(78)43(73)33(22-69)92-58/h12-13,32-56,58-62,69-70,73-85H,14-27H2,1-11H3/b28-12-	C/C=C(/C)C(=O)OCC12CC(OC3OC(COC(C)=O)C(O)C(O)C3O)C(C)(C)CC1C1=CCC3C4(C)CCC(OC5OCC(OC6OC(CO)C(O)C(O)C6O)C(O)C5OC5OC(COC6OC(CO)C(O)C(O)C6O)C(O)C(O)C5O)C(C)(C)C4CCC3(C)C1(C)CC2OC(C)=O	Triterpenoids
TKC178696	C48H78O18	InChI=1S/C48H78O18/c1-22-30(53)37(65-39-35(58)33(56)31(54)23(18-49)62-39)38(66-40-36(59)34(57)32(55)24(19-50)63-40)41(61-22)64-29-10-11-43(4)25(44(29,5)20-51)8-12-45(6)26(43)9-13-48-27-16-42(2,3)14-15-47(27,21-60-48)28(52)17-46(45,48)7/h9,13,22-41,49-59H,8,10-12,14-21H2,1-7H3/t22-,23-,24-,25-,26-,27+,28+,29+,30+,31-,32-,33+,34+,35-,36-,37+,38-,39+,40+,41+,43+,44+,45-,46+,47-,48+/m1/s1	C[C@H]1O[C@@H](O[C@H]2CC[C@@]3(C)[C@@H](CC[C@]4(C)[C@@H]3C=C[C@]35OC[C@@]6(CCC(C)(C)C[C@@H]63)[C@@H](O)C[C@]54C)[C@]2(C)CO)[C@H](O[C@@H]2O[C@H](CO)[C@@H](O)[C@H](O)[C@H]2O)[C@@H](O[C@@H]2O[C@H](CO)[C@@H](O)[C@H](O)[C@H]2O)[C@H]1O	Triterpenoids
TKC074238	C39H54O6	InChI=1S/C39H54O6/c1-25-28(41)12-13-29-35(25,4)16-15-30-36(29,5)18-22-39(24-45-32(42)14-9-26-7-10-27(40)11-8-26)31-23-34(2,3)17-20-38(31,33(43)44)21-19-37(30,39)6/h7-11,14,25,29-31,40H,12-13,15-24H2,1-6H3,(H,43,44)/b14-9+/t25-,29+,30-,31+,35+,36-,37+,38-,39+/m0/s1	C[C@H]1C(=O)CC[C@H]2[C@]3(C)CC[C@@]4(COC(=O)/C=C/c5ccc(O)cc5)[C@@H]5CC(C)(C)CC[C@]5(C(=O)O)CC[C@]4(C)[C@H]3CC[C@@]21C	Triterpenoids
TKC102740	C39H56O7	InChI=1S/C39H56O7/c1-34(2)16-18-39(22-34)19-17-37(5)25(32(39)43)10-12-30-35(3)21-27(41)33(44)36(4,29(35)14-15-38(30,37)6)23-46-31(42)13-9-24-8-11-26(40)28(20-24)45-7/h8-11,13,20,27,29-30,32-33,40-41,43-44H,12,14-19,21-23H2,1-7H3/b13-9-/t27-,29-,30-,32-,33+,35+,36+,37-,38-,39-/m1/s1	COc1cc(/C=C\C(=O)OC[C@]2(C)[C@@H](O)[C@H](O)C[C@@]3(C)[C@H]2CC[C@]2(C)[C@@H]3CC=C3[C@@H](O)[C@]4(CCC(C)(C)C4)CC[C@]32C)ccc1O	Triterpenoids
TKC065905	C29H38O16	InChI=1S/C29H38O16/c1-9-11-5-14-28-8-41-29(26(39)40-4,22(28)20(24(38)45-14)42-10(2)31)23(37)19(36)21(28)27(11,3)6-12(15(9)32)43-25-18(35)17(34)16(33)13(7-30)44-25/h6,9,11,13-14,16-23,25,30,33-37H,5,7-8H2,1-4H3/t9-,11-,13+,14+,16+,17-,18+,19+,20+,21+,22+,23-,25+,27-,28+,29-/m0/s1	COC(=O)[C@]12OC[C@@]34[C@H]1[C@@H](OC(C)=O)C(=O)O[C@@H]3C[C@H]1[C@H](C)C(=O)C(O[C@@H]3O[C@H](CO)[C@@H](O)[C@H](O)[C@H]3O)=C[C@]1(C)[C@H]4[C@@H](O)[C@@H]2O	Triterpenoids
TKC059673	C58H94O24	InChI=1S/C58H94O24/c1-10-25(2)48(73)82-47-29(20-59)77-52(46(72)42(47)68)81-36-19-58(24-60)27(17-53(36,3)4)26-11-12-33-55(7)15-14-35(54(5,6)32(55)13-16-56(33,8)57(26,9)18-34(58)62)80-51-45(71)41(67)39(65)31(79-51)23-76-50-44(70)40(66)38(64)30(78-50)22-75-49-43(69)37(63)28(61)21-74-49/h10-11,27-47,49-52,59-72H,12-24H2,1-9H3/b25-10+/t27-,28+,29+,30+,31+,32-,33+,34-,35-,36-,37-,38+,39+,40-,41-,42+,43+,44+,45+,46+,47+,49-,50+,51-,52-,55-,56+,57+,58+/m0/s1	C/C=C(\C)C(=O)O[C@@H]1[C@@H](CO)O[C@@H](O[C@H]2C[C@]3(CO)[C@@H](O)C[C@]4(C)C(=CC[C@@H]5[C@@]6(C)CC[C@H](O[C@@H]7O[C@H](CO[C@@H]8O[C@H](CO[C@@H]9OC[C@@H](O)[C@H](O)[C@H]9O)[C@@H](O)[C@H](O)[C@H]8O)[C@@H](O)[C@H](O)[C@H]7O)C(C)(C)[C@@H]6CC[C@]54C)[C@@H]3CC2(C)C)[C@H](O)[C@H]1O	Triterpenoids
TKC059690	C53H86O23	InChI=1S/C53H86O23/c1-48(2)14-23-22-8-9-29-50(5)12-11-32(49(3,4)28(50)10-13-51(29,6)52(22,7)16-31(59)53(23,21-57)30(58)15-48)74-47-43(35(62)27(20-69-47)73-44-39(66)36(63)33(60)24(17-54)70-44)76-46-41(68)38(65)42(26(19-56)72-46)75-45-40(67)37(64)34(61)25(18-55)71-45/h8,21,23-47,54-56,58-68H,9-20H2,1-7H3/t23-,24-,25-,26-,27+,28+,29-,30+,31-,32+,33-,34-,35+,36+,37+,38-,39-,40-,41-,42-,43-,44+,45+,46+,47+,50+,51-,52-,53-/m1/s1	CC1(C)C[C@H](O)[C@]2(C=O)[C@H](O)C[C@]3(C)C(=CC[C@@H]4[C@@]5(C)CC[C@H](O[C@@H]6OC[C@H](O[C@@H]7O[C@H](CO)[C@@H](O)[C@H](O)[C@H]7O)[C@H](O)[C@H]6O[C@@H]6O[C@H](CO)[C@@H](O[C@@H]7O[C@H](CO)[C@@H](O)[C@H](O)[C@H]7O)[C@H](O)[C@H]6O)C(C)(C)[C@@H]5CC[C@]43C)[C@H]2C1	Triterpenoids
TKC065907	C36H48O18	InChI=1S/C36H48O18/c1-13(33(4,5)54-15(3)38)8-20(39)53-26-28-35-12-49-36(28,32(47)48-7)29(45)25(44)27(35)34(6)10-17(21(40)14(2)16(34)9-19(35)52-30(26)46)50-31-24(43)23(42)22(41)18(11-37)51-31/h8,10,14,16,18-19,22-29,31,37,41-45H,9,11-12H2,1-7H3/b13-8+/t14-,16-,18+,19+,22+,23-,24+,25+,26+,27+,28+,29-,31+,34-,35+,36-/m0/s1	COC(=O)[C@]12OC[C@@]34[C@H]1[C@@H](OC(=O)/C=C(\C)C(C)(C)OC(C)=O)C(=O)O[C@@H]3C[C@H]1[C@H](C)C(=O)C(O[C@@H]3O[C@H](CO)[C@@H](O)[C@H](O)[C@H]3O)=C[C@]1(C)[C@H]4[C@@H](O)[C@@H]2O	Triterpenoids
TKC065908	C35H46O17	InChI=1S/C35H46O17/c1-13(32(4,5)52-15(3)36)8-20(38)51-25-27-34-12-48-35(27,31(45)46-7)28(43)24(42)26(34)33(6)10-18(49-30-23(41)22(40)17(37)11-47-30)21(39)14(2)16(33)9-19(34)50-29(25)44/h8,10,14,16-17,19,22-28,30,37,40-43H,9,11-12H2,1-7H3/b13-8+/t14-,16-,17+,19+,22-,23+,24+,25+,26+,27+,28-,30-,33-,34+,35-/m0/s1	COC(=O)[C@]12OC[C@@]34[C@H]1[C@@H](OC(=O)/C=C(\C)C(C)(C)OC(C)=O)C(=O)O[C@@H]3C[C@H]1[C@H](C)C(=O)C(O[C@@H]3OC[C@@H](O)[C@H](O)[C@H]3O)=C[C@]1(C)[C@H]4[C@@H](O)[C@@H]2O	Triterpenoids
TKC059700	C53H84O20	InChI=1S/C53H84O20/c1-11-23(2)44(66)67-22-53-26(18-48(4,5)19-30(53)55)25-12-13-29-50(8)16-15-32(49(6,7)28(50)14-17-51(29,9)52(25,10)20-31(53)56)70-47-42(73-46-38(62)36(60)34(58)27(21-54)69-46)40(39(63)41(72-47)43(64)65)71-45-37(61)35(59)33(57)24(3)68-45/h11-12,24,26-42,45-47,54-63H,13-22H2,1-10H3,(H,64,65)/b23-11-/t24-,26-,27+,28-,29+,30-,31+,32-,33-,34-,35+,36-,37+,38+,39-,40-,41-,42+,45-,46-,47+,50-,51+,52+,53+/m0/s1	C/C=C(/C)C(=O)OC[C@]12[C@@H](O)CC(C)(C)C[C@H]1C1=CC[C@@H]3[C@@]4(C)CC[C@H](O[C@@H]5O[C@H](C(=O)O)[C@@H](O)[C@H](O[C@@H]6O[C@@H](C)[C@H](O)[C@@H](O)[C@H]6O)[C@H]5O[C@@H]5O[C@H](CO)[C@H](O)[C@H](O)[C@H]5O)C(C)(C)[C@@H]4CC[C@@]3(C)[C@]1(C)C[C@H]2O	Triterpenoids
TKC059701	C58H92O25	InChI=1S/C58H92O25/c1-10-24(2)48(74)78-34-19-53(3,4)17-26-25-11-12-31-55(7)15-14-33(54(5,6)30(55)13-16-56(31,8)57(25,9)18-32(63)58(26,34)23-61)79-52-46(83-50-41(70)39(68)37(66)29(21-60)77-50)43(42(71)44(81-52)47(72)73)80-51-45(35(64)27(62)22-75-51)82-49-40(69)38(67)36(65)28(20-59)76-49/h10-11,26-46,49-52,59-71H,12-23H2,1-9H3,(H,72,73)/b24-10-/t26-,27+,28+,29+,30-,31+,32+,33-,34-,35-,36+,37-,38-,39-,40+,41+,42-,43-,44-,45+,46+,49-,50-,51-,52+,55-,56+,57+,58-/m0/s1	C/C=C(/C)C(=O)O[C@H]1CC(C)(C)C[C@H]2C3=CC[C@@H]4[C@@]5(C)CC[C@H](O[C@@H]6O[C@H](C(=O)O)[C@@H](O)[C@H](O[C@@H]7OC[C@@H](O)[C@H](O)[C@H]7O[C@@H]7O[C@H](CO)[C@@H](O)[C@H](O)[C@H]7O)[C@H]6O[C@@H]6O[C@H](CO)[C@H](O)[C@H](O)[C@H]6O)C(C)(C)[C@@H]5CC[C@@]4(C)[C@]3(C)C[C@@H](O)[C@@]12CO	Triterpenoids
TKC059702	C59H94O25	InChI=1S/C59H94O25/c1-11-24(2)49(75)79-34-20-54(4,5)18-27-26-12-13-31-56(8)16-15-33(55(6,7)30(56)14-17-57(31,9)58(26,10)19-32(63)59(27,34)23-62)80-53-47(84-51-42(71)39(68)36(65)28(21-60)77-51)44(43(72)45(82-53)48(73)74)81-52-46(40(69)37(66)29(22-61)78-52)83-50-41(70)38(67)35(64)25(3)76-50/h11-12,25,27-47,50-53,60-72H,13-23H2,1-10H3,(H,73,74)/b24-11-/t25-,27-,28-,29-,30+,31-,32+,33-,34+,35-,36-,37-,38+,39+,40+,41-,42-,43+,44+,45+,46-,47-,50+,51+,52+,53-,56+,57-,58-,59-/m0/s1	C/C=C(/C)C(=O)O[C@@H]1CC(C)(C)C[C@H]2C3=CC[C@H]4[C@]5(C)CC[C@H](O[C@H]6O[C@@H](C(=O)O)[C@H](O)[C@@H](O[C@H]7O[C@@H](CO)[C@H](O)[C@@H](O)[C@@H]7O[C@H]7O[C@@H](C)[C@H](O)[C@@H](O)[C@@H]7O)[C@@H]6O[C@H]6O[C@@H](CO)[C@H](O)[C@@H](O)[C@@H]6O)C(C)(C)[C@H]5CC[C@]4(C)[C@@]3(C)C[C@@H](O)[C@]21CO	Triterpenoids
TKC059707	C57H90O24	InChI=1S/C57H90O24/c1-10-24(2)47(72)76-34-19-52(3,4)17-26-25-11-12-31-54(7)15-14-33(53(5,6)30(54)13-16-55(31,8)56(25,9)18-32(62)57(26,34)23-59)77-51-45(81-49-40(68)38(66)37(65)29(20-58)75-49)42(41(69)43(79-51)46(70)71)78-50-44(36(64)28(61)22-74-50)80-48-39(67)35(63)27(60)21-73-48/h10-11,26-45,48-51,58-69H,12-23H2,1-9H3,(H,70,71)/b24-10-/t26-,27+,28-,29+,30-,31+,32+,33-,34-,35-,36-,37-,38-,39+,40+,41-,42-,43-,44+,45+,48-,49-,50-,51+,54-,55+,56+,57-/m0/s1	C/C=C(/C)C(=O)O[C@H]1CC(C)(C)C[C@H]2C3=CC[C@@H]4[C@@]5(C)CC[C@H](O[C@@H]6O[C@H](C(=O)O)[C@@H](O)[C@H](O[C@@H]7OC[C@H](O)[C@H](O)[C@H]7O[C@@H]7OC[C@@H](O)[C@H](O)[C@H]7O)[C@H]6O[C@@H]6O[C@H](CO)[C@H](O)[C@H](O)[C@H]6O)C(C)(C)[C@@H]5CC[C@@]4(C)[C@]3(C)C[C@@H](O)[C@@]12CO	Triterpenoids
TKC059708	C57H90O24	InChI=1S/C57H90O24/c1-10-24(2)47(72)76-34-19-52(3,4)17-26-25-11-12-31-54(7)15-14-33(53(5,6)30(54)13-16-55(31,8)56(25,9)18-32(62)57(26,34)23-59)77-51-45(81-49-40(68)38(66)37(65)29(20-58)75-49)42(41(69)43(79-51)46(70)71)78-50-44(36(64)28(61)22-74-50)80-48-39(67)35(63)27(60)21-73-48/h10-11,26-45,48-51,58-69H,12-23H2,1-9H3,(H,70,71)/b24-10-/t26-,27+,28-,29+,30-,31+,32+,33-,34-,35-,36-,37-,38-,39+,40+,41-,42-,43-,44+,45+,48-,49-,50-,51+,54-,55+,56+,57-/m0/s1	C/C=C(/C)C(=O)O[C@H]1CC(C)(C)C[C@H]2C3=CC[C@@H]4[C@@]5(C)CC[C@H](O[C@@H]6O[C@H](C(=O)O)[C@@H](O)[C@H](O[C@@H]7OC[C@H](O)[C@H](O)[C@H]7O[C@@H]7OC[C@@H](O)[C@H](O)[C@H]7O)[C@H]6O[C@@H]6O[C@H](CO)[C@H](O)[C@H](O)[C@H]6O)C(C)(C)[C@@H]5CC[C@@]4(C)[C@]3(C)C[C@@H](O)[C@@]12CO	Triterpenoids
TKC059715	C66H106O29	InChI=1S/C66H106O29/c1-11-12-13-14-38(71)89-37-23-61(4,5)21-30-29-15-16-34-63(8)19-18-36(62(6,7)33(63)17-20-64(34,9)65(29,10)22-35(70)66(30,37)26-69)90-60-54(95-57-48(81)44(77)41(74)31(24-67)87-57)50(49(82)51(92-60)55(83)84)91-59-53(46(79)42(75)32(25-68)88-59)94-58-52(45(78)40(73)28(3)86-58)93-56-47(80)43(76)39(72)27(2)85-56/h13-15,27-28,30-37,39-54,56-60,67-70,72-82H,11-12,16-26H2,1-10H3,(H,83,84)/b14-13-/t27-,28-,30-,31+,32+,33-,34+,35+,36-,37-,39-,40-,41+,42-,43+,44-,45+,46-,47+,48+,49-,50-,51-,52+,53+,54+,56-,57-,58-,59-,60+,63-,64+,65+,66-/m0/s1	CCC/C=C\C(=O)O[C@H]1CC(C)(C)C[C@H]2C3=CC[C@@H]4[C@@]5(C)CC[C@H](O[C@@H]6O[C@H](C(=O)O)[C@@H](O)[C@H](O[C@@H]7O[C@H](CO)[C@H](O)[C@H](O)[C@H]7O[C@@H]7O[C@@H](C)[C@H](O)[C@@H](O)[C@H]7O[C@@H]7O[C@@H](C)[C@H](O)[C@@H](O)[C@H]7O)[C@H]6O[C@@H]6O[C@H](CO)[C@@H](O)[C@H](O)[C@H]6O)C(C)(C)[C@@H]5CC[C@@]4(C)[C@]3(C)C[C@@H](O)[C@@]12CO	Triterpenoids
TKC059717	C54H88O24	InChI=1S/C54H88O24/c1-49(2)14-23-22-8-9-29-51(5)12-11-31(50(3,4)28(51)10-13-52(29,6)53(22,7)15-30(60)54(23,21-59)32(16-49)76-45-41(69)37(65)33(61)24(17-55)71-45)75-47-43(39(67)35(63)26(19-57)73-47)78-48-44(40(68)36(64)27(20-58)74-48)77-46-42(70)38(66)34(62)25(18-56)72-46/h8,23-29,31-48,55-59,61-70H,9-21H2,1-7H3/t23-,24+,25+,26+,27+,28-,29+,31-,32-,33+,34+,35+,36+,37-,38-,39-,40-,41+,42+,43+,44+,45-,46-,47-,48-,51-,52+,53+,54-/m0/s1	CC1(C)C[C@H](O[C@@H]2O[C@H](CO)[C@@H](O)[C@H](O)[C@H]2O)[C@]2(CO)C(=O)C[C@]3(C)C(=CC[C@@H]4[C@@]5(C)CC[C@H](O[C@@H]6O[C@H](CO)[C@@H](O)[C@H](O)[C@H]6O[C@@H]6O[C@H](CO)[C@@H](O)[C@H](O)[C@H]6O[C@@H]6O[C@H](CO)[C@@H](O)[C@H](O)[C@H]6O)C(C)(C)[C@@H]5CC[C@]43C)[C@@H]2C1	Triterpenoids
TKC065910	C34H40O16	InChI=1S/C34H40O16/c1-13-15-9-18-33-12-46-34(31(44)45-3,26(33)24(29(43)49-18)50-28(42)14-7-5-4-6-8-14)27(41)23(40)25(33)32(15,2)10-16(19(13)36)47-30-22(39)21(38)20(37)17(11-35)48-30/h4-8,10,13,15,17-18,20-27,30,35,37-41H,9,11-12H2,1-3H3/t13-,15-,17+,18+,20+,21-,22+,23+,24+,25+,26+,27-,30+,32-,33+,34-/m0/s1	COC(=O)[C@]12OC[C@@]34[C@H]1[C@@H](OC(=O)c1ccccc1)C(=O)O[C@@H]3C[C@H]1[C@H](C)C(=O)C(O[C@@H]3O[C@H](CO)[C@@H](O)[C@H](O)[C@H]3O)=C[C@]1(C)[C@H]4[C@@H](O)[C@@H]2O	Triterpenoids
TKC140854	C50H78O18	InChI=1S/C50H78O18/c1-24-34(55)39(67-41-36(57)38(65-26(3)53)30(22-62-41)64-25(2)52)37(58)42(63-24)68-40-35(56)29(54)21-61-43(40)66-33-13-14-46(6)31(47(33,7)23-51)12-15-49(9)32(46)11-10-27-28-20-45(4,5)16-18-50(28,44(59)60)19-17-48(27,49)8/h10,24,28-43,51,54-58H,11-23H2,1-9H3,(H,59,60)/t24-,28-,29-,30+,31+,32-,33-,34-,35-,36+,37+,38-,39+,40+,41-,42-,43-,46-,47-,48+,49+,50-/m0/s1	CC(=O)O[C@@H]1CO[C@@H](O[C@@H]2[C@@H](O)[C@H](C)O[C@@H](O[C@H]3[C@H](O[C@H]4CC[C@]5(C)[C@@H]6CC=C7[C@@H]8CC(C)(C)CC[C@]8(C(=O)O)CC[C@@]7(C)[C@]6(C)CC[C@H]5[C@]4(C)CO)OC[C@H](O)[C@@H]3O)[C@@H]2O)[C@H](O)[C@H]1OC(C)=O	Triterpenoids
TKC140858	C50H78O18	InChI=1S/C50H78O18/c1-24-34(55)39(67-41-36(57)38(65-26(3)53)30(22-62-41)64-25(2)52)37(58)42(63-24)68-40-35(56)29(54)21-61-43(40)66-33-13-14-46(6)31(47(33,7)23-51)12-15-49(9)32(46)11-10-27-28-20-45(4,5)16-18-50(28,44(59)60)19-17-48(27,49)8/h10,24,28-43,51,54-58H,11-23H2,1-9H3,(H,59,60)/t24-,28+,29-,30-,31+,32+,33-,34-,35-,36+,37+,38-,39+,40+,41-,42-,43-,46-,47-,48+,49+,50-/m0/s1	CC(=O)O[C@H]1CO[C@@H](O[C@@H]2[C@@H](O)[C@H](C)O[C@@H](O[C@H]3[C@H](O[C@H]4CC[C@@]5(C)[C@@H](CC[C@]6(C)[C@@H]5CC=C5[C@H]7CC(C)(C)CC[C@]7(C(=O)O)CC[C@]56C)[C@]4(C)CO)OC[C@H](O)[C@@H]3O)[C@@H]2O)[C@H](O)[C@H]1OC(C)=O	Triterpenoids
TKC059726	C58H92O25	InChI=1S/C58H92O25/c1-10-24(2)48(74)78-34-19-53(3,4)17-26-25-11-12-31-55(7)15-14-33(54(5,6)30(55)13-16-56(31,8)57(25,9)18-32(63)58(26,34)23-61)79-52-45(82-50-41(70)39(68)37(66)29(21-60)77-50)42(71)43(46(83-52)47(72)73)80-51-44(35(64)27(62)22-75-51)81-49-40(69)38(67)36(65)28(20-59)76-49/h10-11,26-46,49-52,59-71H,12-23H2,1-9H3,(H,72,73)/b24-10+	C/C=C(\C)C(=O)OC1CC(C)(C)CC2C3=CCC4C5(C)CCC(OC6OC(C(=O)O)C(OC7OCC(O)C(O)C7OC7OC(CO)C(O)C(O)C7O)C(O)C6OC6OC(CO)C(O)C(O)C6O)C(C)(C)C5CCC4(C)C3(C)CC(O)C12CO	Triterpenoids
TKC059727	C59H94O25	InChI=1S/C59H94O25/c1-11-24(2)49(75)79-34-20-54(4,5)18-27-26-12-13-31-56(8)16-15-33(55(6,7)30(56)14-17-57(31,9)58(26,10)19-32(63)59(27,34)23-62)80-53-47(84-51-42(71)39(68)36(65)28(21-60)77-51)44(43(72)45(82-53)48(73)74)81-52-46(40(69)37(66)29(22-61)78-52)83-50-41(70)38(67)35(64)25(3)76-50/h11-12,25,27-47,50-53,60-72H,13-23H2,1-10H3,(H,73,74)/b24-11+	C/C=C(\C)C(=O)OC1CC(C)(C)CC2C3=CCC4C5(C)CCC(OC6OC(C(=O)O)C(O)C(OC7OC(CO)C(O)C(O)C7OC7OC(C)C(O)C(O)C7O)C6OC6OC(CO)C(O)C(O)C6O)C(C)(C)C5CCC4(C)C3(C)CC(O)C12CO	Triterpenoids
TKC059731	C30H50O4	InChI=1S/C30H50O4/c1-25(2)14-19-18-8-9-21-27(5)12-11-22(32)26(3,4)20(27)10-13-28(21,6)29(18,7)16-24(34)30(19,17-31)23(33)15-25/h8,19-24,31-34H,9-17H2,1-7H3/t19-,20-,21+,22-,23-,24-,27-,28+,29+,30+/m0/s1	CC1(C)C[C@H](O)[C@]2(CO)[C@@H](O)C[C@]3(C)C(=CC[C@@H]4[C@@]5(C)CC[C@H](O)C(C)(C)[C@@H]5CC[C@]43C)[C@@H]2C1	Triterpenoids
TKC065911	C34H46O16	InChI=1S/C34H46O16/c1-12(2)13(3)7-19(36)50-25-27-33-11-46-34(27,31(44)45-6)28(42)24(41)26(33)32(5)9-16(20(37)14(4)15(32)8-18(33)49-29(25)43)47-30-23(40)22(39)21(38)17(10-35)48-30/h7,9,12,14-15,17-18,21-28,30,35,38-42H,8,10-11H2,1-6H3/b13-7+/t14-,15-,17+,18+,21+,22-,23+,24+,25+,26+,27+,28-,30+,32-,33+,34-/m0/s1	COC(=O)[C@]12OC[C@@]34[C@H]1[C@@H](OC(=O)/C=C(\C)C(C)C)C(=O)O[C@@H]3C[C@H]1[C@H](C)C(=O)C(O[C@@H]3O[C@H](CO)[C@@H](O)[C@H](O)[C@H]3O)=C[C@]1(C)[C@H]4[C@@H](O)[C@@H]2O	Triterpenoids
TKC065912	C35H48O17	InChI=1S/C35H48O17/c1-7-14(32(3,4)46)8-19(37)52-25-27-34(31(45)47-6)12-48-35(27)18(51-29(25)44)9-15-13(2)20(38)16(10-33(15,5)26(35)24(42)28(34)43)49-30-23(41)22(40)21(39)17(11-36)50-30/h8,10,13,15,17-18,21-28,30,36,39-43,46H,7,9,11-12H2,1-6H3/b14-8+	CC/C(=C\C(=O)OC1C(=O)OC2CC3C(C)C(=O)C(OC4OC(CO)C(O)C(O)C4O)=CC3(C)C3C(O)C(O)C4(C(=O)OC)COC23C14)C(C)(C)O	Triterpenoids
TKC144547	C30H50O2	InChI=1S/C30H50O2/c1-19-24-20-9-10-22-27(5)13-12-23(31)25(2,3)21(27)11-14-29(22,7)28(20,6)17-15-26(24,4)16-18-30(19,8)32/h19-22,24,32H,9-18H2,1-8H3/t19-,20-,21-,22+,24-,26-,27-,28+,29+,30+/m0/s1	C[C@H]1[C@H]2[C@@H]3CC[C@@H]4[C@@]5(C)CCC(=O)C(C)(C)[C@@H]5CC[C@@]4(C)[C@]3(C)CC[C@@]2(C)CC[C@@]1(C)O	Triterpenoids
TKC065913	C34H46O17	InChI=1S/C34H46O17/c1-12(31(3,4)45)7-18(36)51-24-26-33-11-47-34(26,30(44)46-6)27(42)23(41)25(33)32(5)9-15(19(37)13(2)14(32)8-17(33)50-28(24)43)48-29-22(40)21(39)20(38)16(10-35)49-29/h7,9,13-14,16-17,20-27,29,35,38-42,45H,8,10-11H2,1-6H3/b12-7+/t13-,14-,16+,17+,20+,21-,22+,23+,24+,25+,26+,27-,29+,32-,33+,34-/m0/s1	COC(=O)[C@]12OC[C@@]34[C@H]1[C@@H](OC(=O)/C=C(\C)C(C)(C)O)C(=O)O[C@@H]3C[C@H]1[C@H](C)C(=O)C(O[C@@H]3O[C@H](CO)[C@@H](O)[C@H](O)[C@H]3O)=C[C@]1(C)[C@H]4[C@@H](O)[C@@H]2O	Triterpenoids
TKC184527	C30H50O5	InChI=1S/C30H50O5/c1-20(17-31)7-6-8-21(2)22-11-13-27(4)23-9-10-24(28(5,35)19-32)29(14-12-25(33)34)18-30(23,29)16-15-26(22,27)3/h7,21-24,31-32,35H,6,8-19H2,1-5H3,(H,33,34)/t21-,22-,23+,24+,26-,27+,28+,29-,30+/m1/s1	CC(=CCC[C@@H](C)[C@H]1CC[C@@]2(C)[C@@H]3CC[C@@H]([C@@](C)(O)CO)[C@@]4(CCC(=O)O)C[C@@]34CC[C@]12C)CO	Triterpenoids
TKC059759	C60H92O23	InChI=1S/C60H92O23/c1-27-39(66)41(68)44(71)51(76-27)82-48-33(24-62)78-53(46(73)43(48)70)81-47-31(64)25-75-54(49(47)83-52-45(72)42(69)40(67)32(23-61)77-52)80-37-17-18-57(6)34(56(37,4)5)16-19-58(7)35(57)15-14-29-30-20-55(2,3)22-38(79-50(74)28-12-10-9-11-13-28)60(30,26-63)36(65)21-59(29,58)8/h9-14,27,30-49,51-54,61-73H,15-26H2,1-8H3	CC1OC(OC2C(CO)OC(OC3C(O)COC(OC4CCC5(C)C(CCC6(C)C5CC=C5C7CC(C)(C)CC(OC(=O)c8ccccc8)C7(CO)C(O)CC56C)C4(C)C)C3OC3OC(CO)C(O)C(O)C3O)C(O)C2O)C(O)C(O)C1O	Triterpenoids
TKC065915	C31H42O16	InChI=1S/C31H42O16/c1-10(2)5-16(33)47-22-24-30-9-43-31(24,28(41)42)25(39)21(38)23(30)29(4)7-13(17(34)11(3)12(29)6-15(30)46-26(22)40)44-27-20(37)19(36)18(35)14(8-32)45-27/h7,10-12,14-15,18-25,27,32,35-39H,5-6,8-9H2,1-4H3,(H,41,42)/t11-,12-,14+,15+,18+,19-,20+,21+,22+,23+,24+,25-,27+,29-,30+,31-/m0/s1	CC(C)CC(=O)O[C@H]1C(=O)O[C@@H]2C[C@H]3[C@H](C)C(=O)C(O[C@@H]4O[C@H](CO)[C@@H](O)[C@H](O)[C@H]4O)=C[C@]3(C)[C@H]3[C@@H](O)[C@H](O)[C@@]4(C(=O)O)OC[C@@]23[C@@H]14	Triterpenoids
TKC065919	C34H60	InChI=1S/C34H60/c1-9-10-11-13-24(2)25-16-21-31(5)26(25)17-22-33(7)28(31)14-15-29-32(6)20-12-19-30(3,4)27(32)18-23-34(29,33)8/h24-29H,9-23H2,1-8H3/t24?,25-,26+,27+,28-,29-,31+,32+,33-,34-/m1/s1	CCCCCC(C)[C@H]1CC[C@@]2(C)[C@H]1CC[C@]1(C)[C@@H]2CC[C@@H]2[C@@]3(C)CCCC(C)(C)[C@@H]3CC[C@]21C	Triterpenoids
TKC059760	C30H50O4	InChI=1S/C30H50O4/c1-25(2)13-14-30(18-32)20(15-25)19-7-8-22-26(3)11-10-23(33)27(4,17-31)21(26)9-12-28(22,5)29(19,6)16-24(30)34/h7,20-24,31-34H,8-18H2,1-6H3/t20-,21+,22+,23-,24+,26-,27-,28+,29+,30+/m0/s1	CC1(C)CC[C@@]2(CO)[C@@H](C1)C1=CC[C@@H]3[C@@]4(C)CC[C@H](O)[C@@](C)(CO)[C@@H]4CC[C@@]3(C)[C@]1(C)C[C@H]2O	Triterpenoids
TKC059770	C30H48O4	InChI=1S/C30H48O4/c1-25(2)13-14-30(18-32)20(15-25)19-7-8-22-26(3)11-10-23(33)27(4,17-31)21(26)9-12-28(22,5)29(19,6)16-24(30)34/h7,20-22,24,31-32,34H,8-18H2,1-6H3/t20-,21+,22+,24-,26-,27-,28+,29+,30+/m0/s1	CC1(C)CC[C@]2(CO)[C@@H](O)C[C@]3(C)C(=CC[C@@H]4[C@@]5(C)CCC(=O)[C@@](C)(CO)[C@@H]5CC[C@]43C)[C@@H]2C1	Triterpenoids
TKC144773	C30H48O6	InChI=1S/C30H48O6/c1-25(2)9-11-30(24(35)36)12-10-28(5)17(18(30)13-25)7-8-21-26(3)14-20(33)23(34)27(4,16-31)22(26)19(32)15-29(21,28)6/h7,18-23,31-34H,8-16H2,1-6H3,(H,35,36)/t18-,19-,20-,21-,22-,23+,26-,27+,28-,29-,30+/m1/s1	CC1(C)CC[C@]2(C(=O)O)CC[C@]3(C)C(=CC[C@@H]4[C@@]5(C)C[C@@H](O)[C@H](O)[C@@](C)(CO)[C@@H]5[C@H](O)C[C@]43C)[C@H]2C1	Triterpenoids
TKC065922	C30H50O2	InChI=1S/C30H50O2/c1-19(9-12-25-27(4,5)32-25)20-13-17-30(8)22-10-11-23-26(2,3)24(31)15-16-28(23,6)21(22)14-18-29(20,30)7/h10,19-21,23-25,31H,9,11-18H2,1-8H3/t19-,20+,21+,23+,24+,25-,28-,29+,30-/m1/s1	C[C@H](CC[C@H]1OC1(C)C)[C@@H]1CC[C@]2(C)C3=CC[C@H]4C(C)(C)[C@@H](O)CC[C@]4(C)[C@H]3CC[C@@]12C	Triterpenoids
TKC144774	C30H48O6	InChI=1S/C30H48O6/c1-25(2)9-11-30(24(35)36)12-10-28(5)17(18(30)13-25)7-8-21-26(3)14-20(33)23(34)27(4,16-31)22(26)19(32)15-29(21,28)6/h7,18-23,31-34H,8-16H2,1-6H3,(H,35,36)/t18-,19+,20+,21+,22-,23-,26+,27-,28+,29+,30-/m0/s1	CC1(C)CC[C@]2(C(=O)O)CC[C@]3(C)C(=CC[C@@H]4[C@@]5(C)C[C@@H](O)[C@H](O)[C@@](C)(CO)[C@H]5[C@H](O)C[C@]43C)[C@@H]2C1	Triterpenoids
TKC065923	C23H34O4	InChI=1S/C23H34O4/c1-21(2,26)17-7-8-18-16(14-15(17)6-9-20(25)27-5)10-12-23(4)19(24)11-13-22(18,23)3/h6,10,17-18,26H,7-9,11-14H2,1-5H3/b15-6+	COC(=O)C/C=C1\CC2=CCC3(C)C(=O)CCC3(C)C2CCC1C(C)(C)O	Triterpenoids
TKC059798	C54H88O23	InChI=1S/C54H88O23/c1-21-29(57)32(60)37(65)45(70-21)75-40-34(62)31(59)25(19-55)72-47(40)76-41-36(64)35(63)39(44(68)69)74-48(41)73-28-13-14-51(6)26(52(28,7)20-56)12-15-54(9)27(51)11-10-23-24-18-49(3,4)43(42(67)50(24,5)16-17-53(23,54)8)77-46-38(66)33(61)30(58)22(2)71-46/h10,21-22,24-43,45-48,55-67H,11-20H2,1-9H3,(H,68,69)/t21-,22-,24-,25+,26+,27+,28-,29-,30-,31-,32+,33+,34-,35-,36-,37+,38+,39-,40+,41+,42+,43+,45-,46-,47-,48+,50+,51-,52+,53+,54+/m0/s1	C[C@@H]1O[C@@H](O[C@@H]2[C@@H](O)[C@]3(C)CC[C@]4(C)C(=CC[C@@H]5[C@@]6(C)CC[C@H](O[C@@H]7O[C@H](C(=O)O)[C@@H](O)[C@H](O)[C@H]7O[C@@H]7O[C@H](CO)[C@H](O)[C@H](O)[C@H]7O[C@@H]7O[C@@H](C)[C@H](O)[C@@H](O)[C@H]7O)[C@](C)(CO)[C@@H]6CC[C@]54C)[C@@H]3CC2(C)C)[C@H](O)[C@H](O)[C@H]1O	Triterpenoids
TKC059799	C53H86O22	InChI=1S/C53H86O22/c1-21-29(56)32(59)36(63)44(69-21)73-39-31(58)25(55)19-68-46(39)74-40-35(62)34(61)38(43(66)67)72-47(40)71-28-13-14-50(6)26(51(28,7)20-54)12-15-53(9)27(50)11-10-23-24-18-48(3,4)42(41(65)49(24,5)16-17-52(23,53)8)75-45-37(64)33(60)30(57)22(2)70-45/h10,21-22,24-42,44-47,54-65H,11-20H2,1-9H3,(H,66,67)/t21-,22-,24-,25+,26+,27+,28-,29-,30-,31-,32+,33+,34-,35-,36+,37+,38-,39+,40+,41-,42-,44-,45-,46-,47+,49+,50-,51+,52+,53+/m0/s1	C[C@@H]1O[C@@H](O[C@H]2[C@H](O[C@@H]3[C@@H](O)[C@H](O)[C@@H](C(=O)O)O[C@H]3O[C@H]3CC[C@@]4(C)[C@@H](CC[C@]5(C)[C@@H]4CC=C4[C@@H]6CC(C)(C)[C@@H](O[C@@H]7O[C@@H](C)[C@H](O)[C@@H](O)[C@H]7O)[C@H](O)[C@]6(C)CC[C@]45C)[C@@]3(C)CO)OC[C@@H](O)[C@@H]2O)[C@H](O)[C@H](O)[C@H]1O	Triterpenoids
TKC087488	C60H102O29	InChI=1S/C60H102O29/c1-23(9-13-35(57(4,5)79)87-55-50(89-54-47(77)42(72)38(68)29(20-63)83-54)43(73)39(69)31(85-55)22-80-51-45(75)40(70)36(66)27(18-61)81-51)24-15-16-58(6)32-12-10-25-26(60(32,8)33(65)17-59(24,58)7)11-14-34(56(25,2)3)86-52-48(78)44(74)49(30(21-64)84-52)88-53-46(76)41(71)37(67)28(19-62)82-53/h10,23-24,26-55,61-79H,9,11-22H2,1-8H3/t23-,24-,26-,27-,28-,29-,30-,31-,32-,33-,34+,35-,36-,37-,38-,39-,40+,41+,42+,43+,44-,45-,46-,47-,48-,49-,50-,51-,52+,53+,54+,55+,58+,59-,60+/m1/s1	C[C@H](CC[C@@H](O[C@@H]1O[C@H](CO[C@@H]2O[C@H](CO)[C@@H](O)[C@H](O)[C@H]2O)[C@@H](O)[C@H](O)[C@H]1O[C@@H]1O[C@H](CO)[C@@H](O)[C@H](O)[C@H]1O)C(C)(C)O)[C@H]1CC[C@@]2(C)[C@H]3CC=C4[C@@H](CC[C@H](O[C@@H]5O[C@H](CO)[C@@H](O[C@@H]6O[C@H](CO)[C@@H](O)[C@H](O)[C@H]6O)[C@H](O)[C@H]5O)C4(C)C)[C@]3(C)[C@H](O)C[C@]12C	Triterpenoids
TKC065931	C29H42O5	InChI=1S/C29H42O5/c1-17(30)33-19-16-21-26(4)12-10-22(31)25(2,3)20(26)9-14-27(21,5)28(6)13-8-18(24(19)28)29(7)15-11-23(32)34-29/h10,12,18-21,24H,8-9,11,13-16H2,1-7H3	CC(=O)OC1CC2C3(C)C=CC(=O)C(C)(C)C3CCC2(C)C2(C)CCC(C3(C)CCC(=O)O3)C12	Triterpenoids
TKC059807	C53H86O24	InChI=1S/C53H86O24/c1-48(2)16-22-21-8-9-27-50(4)12-11-28(73-47-40(34(63)33(62)39(75-47)43(68)69)76-46-36(65)32(61)30(59)25(18-55)72-46)51(5,20-56)26(50)10-13-53(27,7)52(21,6)15-14-49(22,3)42(41(48)67)77-44-37(66)38(23(57)19-70-44)74-45-35(64)31(60)29(58)24(17-54)71-45/h8,22-42,44-47,54-67H,9-20H2,1-7H3,(H,68,69)/t22-,23-,24+,25+,26+,27+,28-,29+,30-,31-,32-,33-,34-,35+,36+,37+,38-,39-,40+,41-,42+,44-,45-,46-,47+,49+,50-,51+,52+,53+/m0/s1	CC1(C)C[C@H]2C3=CC[C@@H]4[C@@]5(C)CC[C@H](O[C@@H]6O[C@H](C(=O)O)[C@@H](O)[C@H](O)[C@H]6O[C@@H]6O[C@H](CO)[C@H](O)[C@H](O)[C@H]6O)[C@](C)(CO)[C@@H]5CC[C@@]4(C)[C@]3(C)CC[C@@]2(C)[C@H](O[C@@H]2OC[C@H](O)[C@H](O[C@@H]3O[C@H](CO)[C@@H](O)[C@H](O)[C@H]3O)[C@H]2O)[C@@H]1O	Triterpenoids
TKC059808	C61H94O28	InChI=1S/C61H94O28/c1-25(64)78-23-33-44(80-26(2)65)47(81-27(3)66)48(82-28(4)67)55(84-33)86-43-31(68)22-79-52(42(43)74)89-50-49(75)56(5,6)20-30-29-12-13-35-58(8)16-15-36(59(9,24-63)34(58)14-17-61(35,11)60(29,10)19-18-57(30,50)7)85-54-46(40(72)39(71)45(87-54)51(76)77)88-53-41(73)38(70)37(69)32(21-62)83-53/h12,30-50,52-55,62-63,68-75H,13-24H2,1-11H3,(H,76,77)/t30-,31-,32+,33+,34+,35+,36-,37-,38-,39-,40-,41+,42+,43-,44+,45-,46+,47-,48+,49-,50+,52-,53-,54+,55-,57+,58-,59+,60+,61+/m0/s1	CC(=O)OC[C@H]1O[C@@H](O[C@H]2[C@@H](O)CO[C@@H](O[C@@H]3[C@H](O)C(C)(C)C[C@H]4C5=CC[C@@H]6[C@@]7(C)CC[C@H](O[C@@H]8O[C@H](C(=O)O)[C@@H](O)[C@H](O)[C@H]8O[C@@H]8O[C@H](CO)[C@H](O)[C@H](O)[C@H]8O)[C@](C)(CO)[C@@H]7CC[C@@]6(C)[C@]5(C)CC[C@]43C)[C@@H]2O)[C@H](OC(C)=O)[C@@H](OC(C)=O)[C@@H]1OC(C)=O	Triterpenoids
TKC065936	C29H44O4	InChI=1S/C29H44O4/c1-18(30)32-23-12-14-26(4)21(25(23,2)3)11-16-28(6)22(26)9-8-19-20(10-15-27(19,28)5)29(7)17-13-24(31)33-29/h13,17,19-23H,8-12,14-16H2,1-7H3/t19-,20+,21+,22-,23-,26+,27-,28-,29+/m1/s1	CC(=O)O[C@@H]1CC[C@@]2(C)[C@@H](CC[C@]3(C)[C@@H]2CC[C@@H]2[C@@H]([C@]4(C)C=CC(=O)O4)CC[C@]23C)C1(C)C	Triterpenoids
TKC059823	C54H88O24	InChI=1S/C54H88O24/c1-21-29(58)32(61)37(66)45(71-21)76-40-34(63)31(60)25(19-56)73-47(40)77-41-36(65)35(64)39(44(69)70)75-48(41)74-28-12-13-51(5)26(52(28,6)20-57)11-14-54(8)27(51)10-9-22-23-17-49(2,3)42(68)43(50(23,4)15-16-53(22,54)7)78-46-38(67)33(62)30(59)24(18-55)72-46/h9,21,23-43,45-48,55-68H,10-20H2,1-8H3,(H,69,70)/t21-,23-,24+,25+,26+,27+,28-,29-,30+,31-,32+,33-,34-,35-,36-,37+,38+,39-,40+,41+,42-,43+,45-,46-,47-,48+,50+,51-,52+,53+,54+/m0/s1	C[C@@H]1O[C@@H](O[C@H]2[C@H](O[C@@H]3[C@@H](O)[C@H](O)[C@@H](C(=O)O)O[C@H]3O[C@H]3CC[C@@]4(C)[C@@H](CC[C@]5(C)[C@@H]4CC=C4[C@@H]6CC(C)(C)[C@@H](O)[C@@H](O[C@@H]7O[C@H](CO)[C@@H](O)[C@H](O)[C@H]7O)[C@]6(C)CC[C@]45C)[C@@]3(C)CO)O[C@H](CO)[C@H](O)[C@@H]2O)[C@H](O)[C@H](O)[C@H]1O	Triterpenoids
TKC059822	C53H86O23	InChI=1S/C53H86O23/c1-21-29(57)32(60)37(65)45(70-21)74-39-33(61)31(59)25(18-54)71-46(39)75-40-35(63)34(62)38(43(67)68)73-47(40)72-28-12-13-50(5)26(51(28,6)20-55)11-14-53(8)27(50)10-9-22-23-17-48(2,3)41(66)42(49(23,4)15-16-52(22,53)7)76-44-36(64)30(58)24(56)19-69-44/h9,21,23-42,44-47,54-66H,10-20H2,1-8H3,(H,67,68)/t21-,23-,24-,25+,26?,27?,28-,29-,30-,31-,32+,33-,34-,35-,36+,37+,38-,39+,40+,41-,42+,44-,45-,46-,47+,49+,50-,51+,52+,53+/m0/s1	C[C@@H]1O[C@@H](O[C@H]2[C@H](O[C@@H]3[C@@H](O)[C@H](O)[C@@H](C(=O)O)O[C@H]3O[C@H]3CC[C@@]4(C)C(CC[C@]5(C)C4CC=C4[C@@H]6CC(C)(C)[C@@H](O)[C@@H](O[C@@H]7OC[C@H](O)[C@H](O)[C@H]7O)[C@]6(C)CC[C@]45C)[C@@]3(C)CO)O[C@H](CO)[C@H](O)[C@@H]2O)[C@H](O)[C@H](O)[C@H]1O	Triterpenoids
TKC059828	C60H96O30	InChI=1S/C60H96O30/c1-23(64)81-47-48(88-50-42(75)36(69)29(21-80-50)84-52-43(76)37(70)34(67)27(18-61)82-52)56(4)15-16-59(7)24(25(56)17-55(47,2)3)9-10-31-57(5)13-12-32(58(6,22-63)30(57)11-14-60(31,59)8)85-53-45(40(73)39(72)44(86-53)49(77)78)87-54-46(38(71)35(68)28(19-62)83-54)89-90-51-41(74)33(66)26(65)20-79-51/h9,25-48,50-54,61-63,65-76H,10-22H2,1-8H3,(H,77,78)/t25-,26+,27+,28+,29-,30+,31+,32-,33-,34+,35-,36-,37-,38-,39-,40-,41+,42+,43+,44-,45+,46+,47-,48?,50-,51-,52-,53+,54-,56+,57-,58+,59+,60+/m0/s1	CC(=O)O[C@H]1C(O[C@@H]2OC[C@H](O[C@@H]3O[C@H](CO)[C@@H](O)[C@H](O)[C@H]3O)[C@H](O)[C@H]2O)[C@]2(C)CC[C@]3(C)C(=CC[C@@H]4[C@@]5(C)CC[C@H](O[C@@H]6O[C@H](C(=O)O)[C@@H](O)[C@H](O)[C@H]6O[C@@H]6O[C@H](CO)[C@H](O)[C@H](O)[C@H]6OO[C@@H]6OC[C@@H](O)[C@H](O)[C@H]6O)[C@](C)(CO)[C@@H]5CC[C@]43C)[C@@H]2CC1(C)C	Triterpenoids
TKC102894	C32H50O4	InChI=1S/C32H50O4/c1-20(33)36-25-12-13-29(5)23-10-9-21-22-19-27(2,3)15-16-28(22,4)17-18-30(21,6)31(23,7)14-11-24(29)32(25,8)26(34)35/h9,22-25H,10-19H2,1-8H3,(H,34,35)/t22-,23?,24?,25?,28?,29+,30-,31+,32+/m0/s1	CC(=O)OC1CC[C@@]2(C)C(CC[C@]3(C)C2CC=C2[C@@H]4CC(C)(C)CCC4(C)CC[C@@]23C)[C@@]1(C)C(=O)O	Triterpenoids
TKC059829	C35H58O8	InChI=1S/C35H58O8/c1-30(2)16-20-19-8-9-23-32(5)12-11-24(37)31(3,4)22(32)10-13-34(23,7)33(19,6)14-15-35(20,28(41)27(30)40)18-43-29-26(39)25(38)21(36)17-42-29/h8,20-29,36-41H,9-18H2,1-7H3/t20-,21+,22-,23+,24+,25-,26+,27+,28-,29-,32-,33+,34+,35-/m0/s1	CC1(C)C[C@H]2C3=CC[C@@H]4[C@@]5(C)CC[C@@H](O)C(C)(C)[C@@H]5CC[C@@]4(C)[C@]3(C)CC[C@@]2(CO[C@@H]2OC[C@@H](O)[C@H](O)[C@H]2O)[C@@H](O)[C@H]1O	Triterpenoids
TKC059838	C59H96O24	InChI=1S/C59H96O24/c1-11-25(2)49(74)82-46-42(69)38(65)31(23-75-50-43(70)40(67)36(63)29(21-60)78-50)80-53(46)81-34-15-16-56(8)32(55(34,6)7)14-17-58(10)33(56)13-12-27-28-20-54(4,5)47(72)48(73)59(28,19-18-57(27,58)9)24-76-52-45(41(68)37(64)30(22-61)79-52)83-51-44(71)39(66)35(62)26(3)77-51/h11-12,26,28-48,50-53,60-73H,13-24H2,1-10H3/b25-11-/t26-,28-,29+,30+,31+,32-,33+,34-,35-,36+,37+,38+,39+,40-,41-,42-,43+,44+,45+,46+,47-,48-,50+,51-,52+,53-,56-,57+,58+,59-/m0/s1	C/C=C(/C)C(=O)O[C@@H]1[C@@H](O)[C@H](O)[C@@H](CO[C@@H]2O[C@H](CO)[C@@H](O)[C@H](O)[C@H]2O)O[C@H]1O[C@H]1CC[C@@]2(C)[C@@H](CC[C@]3(C)[C@@H]2CC=C2[C@@H]4CC(C)(C)[C@@H](O)[C@H](O)[C@]4(CO[C@@H]4O[C@H](CO)[C@@H](O)[C@H](O)[C@H]4O[C@@H]4O[C@@H](C)[C@H](O)[C@@H](O)[C@H]4O)CC[C@]23C)C1(C)C	Triterpenoids
TKC059840	C65H106O29	InChI=1S/C65H106O29/c1-11-26(2)54(83)93-51-46(77)41(72)33(24-85-56-48(79)44(75)39(70)31(22-67)89-56)91-59(51)92-36-15-16-62(8)34(61(36,6)7)14-17-64(10)35(62)13-12-28-29-20-60(4,5)52(81)53(82)65(29,19-18-63(28,64)9)25-86-58-50(94-57-49(80)42(73)37(68)27(3)87-57)45(76)40(71)32(90-58)23-84-55-47(78)43(74)38(69)30(21-66)88-55/h11-12,27,29-53,55-59,66-82H,13-25H2,1-10H3/b26-11-/t27-,29-,30+,31+,32+,33+,34-,35+,36-,37-,38+,39+,40+,41+,42+,43-,44-,45-,46-,47+,48+,49+,50+,51+,52-,53-,55+,56+,57-,58+,59-,62-,63+,64+,65-/m0/s1	C/C=C(/C)C(=O)O[C@@H]1[C@@H](O)[C@H](O)[C@@H](CO[C@@H]2O[C@H](CO)[C@@H](O)[C@H](O)[C@H]2O)O[C@H]1O[C@H]1CC[C@@]2(C)[C@@H](CC[C@]3(C)[C@@H]2CC=C2[C@@H]4CC(C)(C)[C@@H](O)[C@H](O)[C@]4(CO[C@@H]4O[C@H](CO[C@@H]5O[C@H](CO)[C@@H](O)[C@H](O)[C@H]5O)[C@@H](O)[C@H](O)[C@H]4O[C@@H]4O[C@@H](C)[C@H](O)[C@@H](O)[C@H]4O)CC[C@]23C)C1(C)C	Triterpenoids
TKC059845	C60H100O29	InChI=1S/C60H100O29/c1-55(2)16-24-23-8-9-31-57(5)12-11-32(88-54-47(89-53-46(77)40(71)35(66)27(19-63)85-53)42(73)37(68)29(87-54)21-81-51-44(75)39(70)34(65)26(18-62)84-51)56(3,4)30(57)10-13-59(31,7)58(23,6)14-15-60(24,49(79)48(55)78)22-82-52-45(76)41(72)36(67)28(86-52)20-80-50-43(74)38(69)33(64)25(17-61)83-50/h8,24-54,61-79H,9-22H2,1-7H3/t24-,25+,26+,27+,28+,29+,30-,31+,32-,33+,34+,35+,36+,37+,38-,39-,40-,41-,42-,43+,44+,45+,46+,47+,48-,49-,50+,51+,52+,53-,54-,57-,58+,59+,60-/m0/s1	CC1(C)C[C@H]2C3=CC[C@@H]4[C@@]5(C)CC[C@H](O[C@@H]6O[C@H](CO[C@@H]7O[C@H](CO)[C@@H](O)[C@H](O)[C@H]7O)[C@@H](O)[C@H](O)[C@H]6O[C@@H]6O[C@H](CO)[C@@H](O)[C@H](O)[C@H]6O)C(C)(C)[C@@H]5CC[C@@]4(C)[C@]3(C)CC[C@@]2(CO[C@@H]2O[C@H](CO[C@@H]3O[C@H](CO)[C@@H](O)[C@H](O)[C@H]3O)[C@@H](O)[C@H](O)[C@H]2O)[C@@H](O)[C@@H]1O	Triterpenoids
TKC059846	C66H110O33	InChI=1S/C66H110O33/c1-24-35(70)41(76)49(84)57(91-24)98-51-45(80)39(74)30(21-88-55-47(82)42(77)36(71)27(18-67)92-55)95-59(51)90-23-66-16-15-64(7)25(26(66)17-61(2,3)53(86)54(66)87)9-10-33-63(6)13-12-34(62(4,5)32(63)11-14-65(33,64)8)97-60-52(99-58-50(85)44(79)38(73)29(20-69)94-58)46(81)40(75)31(96-60)22-89-56-48(83)43(78)37(72)28(19-68)93-56/h9,24,26-60,67-87H,10-23H2,1-8H3	CC1OC(OC2C(OCC34CCC5(C)C(=CCC6C7(C)CCC(OC8OC(COC9OC(CO)C(O)C(O)C9O)C(O)C(O)C8OC8OC(CO)C(O)C(O)C8O)C(C)(C)C7CCC65C)C3CC(C)(C)C(O)C4O)OC(COC3OC(CO)C(O)C(O)C3O)C(O)C2O)C(O)C(O)C1O	Triterpenoids
TKC091816	C30H48O	InChI=1S/C30H48O/c1-20(2)10-9-11-21(3)22-14-18-29(7)23(22)12-13-25-28(6)17-16-26(31)27(4,5)24(28)15-19-30(25,29)8/h10,23-25H,9,11-19H2,1-8H3/b22-21-/t23-,24-,25-,28-,29-,30-/m0/s1	CC(C)=CCC/C(C)=C1/CC[C@@]2(C)[C@H]1CC[C@@H]1[C@]2(C)CC[C@H]2C(C)(C)C(=O)CC[C@]12C	Triterpenoids
TKC102941	C31H48O6	InChI=1S/C31H48O6/c1-17(2)9-8-10-20(28(35)36)26-22-15-24(34)27-29(5)13-12-23(33)18(3)21(29)11-14-30(27,6)31(22,7)16-25(26)37-19(4)32/h9,18,21-25,27,33-34H,8,10-16H2,1-7H3,(H,35,36)/b26-20+/t18-,21?,22-,23+,24+,25-,27-,29-,30-,31-/m0/s1	CC(=O)O[C@H]1C[C@@]2(C)[C@@H](C[C@@H](O)[C@H]3[C@@]4(C)CC[C@@H](O)[C@@H](C)C4CC[C@@]32C)/C1=C(/CCC=C(C)C)C(=O)O	Triterpenoids
TKC059853	C53H88O22	InChI=1S/C53H88O22/c1-23-33(59)37(63)41(67)45(70-23)74-42-34(60)26(57)20-68-46(42)75-43-39(65)36(62)28(19-55)72-47(43)73-32-11-12-50(4)29(51(32,5)21-56)10-13-53(7)30(50)9-8-24-25-16-48(2,17-31(58)49(25,3)14-15-52(24,53)6)22-69-44-40(66)38(64)35(61)27(18-54)71-44/h8,23,25-47,54-67H,9-22H2,1-7H3/t23-,25-,26+,27+,28+,29+,30+,31+,32-,33-,34-,35+,36+,37+,38-,39-,40+,41+,42+,43+,44+,45-,46-,47-,48-,49+,50-,51-,52+,53+/m0/s1	C[C@@H]1O[C@@H](O[C@H]2[C@H](O[C@@H]3[C@@H](O)[C@H](O)[C@@H](CO)O[C@H]3O[C@H]3CC[C@@]4(C)[C@@H](CC[C@]5(C)[C@@H]4CC=C4[C@@H]6C[C@](C)(CO[C@@H]7O[C@H](CO)[C@@H](O)[C@H](O)[C@H]7O)C[C@@H](O)[C@]6(C)CC[C@]45C)[C@]3(C)CO)OC[C@@H](O)[C@@H]2O)[C@H](O)[C@H](O)[C@H]1O	Triterpenoids
TKC059855	C30H50O4	InChI=1S/C30H50O4/c1-25(17-31)15-20-19-7-8-22-27(3)11-10-23(33)28(4,18-32)21(27)9-12-30(22,6)29(19,5)14-13-26(20,2)24(34)16-25/h7,20-24,31-34H,8-18H2,1-6H3/t20-,21+,22+,23-,24+,25-,26+,27-,28+,29+,30+/m0/s1	C[C@]1(CO)C[C@H]2C3=CC[C@@H]4[C@@]5(C)CC[C@H](O)[C@](C)(CO)[C@@H]5CC[C@@]4(C)[C@]3(C)CC[C@@]2(C)[C@H](O)C1	Triterpenoids
TKC059861	C54H88O24	InChI=1S/C54H88O24/c1-22-31(59)34(62)40(68)46(72-22)77-42-36(64)33(61)26(19-56)74-47(42)78-43-38(66)37(65)41(44(69)70)76-48(43)75-30-11-12-51(4)27(52(30,5)20-57)10-13-54(7)28(51)9-8-23-24-16-49(2,17-29(58)50(24,3)14-15-53(23,54)6)21-71-45-39(67)35(63)32(60)25(18-55)73-45/h8,22,24-43,45-48,55-68H,9-21H2,1-7H3,(H,69,70)/t22-,24-,25+,26+,27+,28+,29+,30-,31-,32+,33-,34+,35-,36-,37-,38-,39+,40+,41-,42+,43+,45+,46-,47-,48+,49+,50+,51-,52+,53+,54+/m0/s1	C[C@@H]1O[C@@H](O[C@H]2[C@H](O[C@@H]3[C@@H](O)[C@H](O)[C@@H](C(=O)O)O[C@H]3O[C@H]3CC[C@@]4(C)[C@@H](CC[C@]5(C)[C@@H]4CC=C4[C@@H]6C[C@@](C)(CO[C@@H]7O[C@H](CO)[C@@H](O)[C@H](O)[C@H]7O)C[C@@H](O)[C@]6(C)CC[C@]45C)[C@@]3(C)CO)O[C@H](CO)[C@H](O)[C@@H]2O)[C@H](O)[C@H](O)[C@H]1O	Triterpenoids
TKC059864	C30H48O4	InChI=1S/C30H48O4/c1-25(17-31)15-20-19-7-8-22-27(3)11-10-23(33)28(4,18-32)21(27)9-12-30(22,6)29(19,5)14-13-26(20,2)24(34)16-25/h7,20-23,31-33H,8-18H2,1-6H3/t20-,21+,22+,23-,25-,26+,27-,28+,29+,30+/m0/s1	C[C@@]1(CO)CC(=O)[C@]2(C)CC[C@]3(C)C(=CC[C@@H]4[C@@]5(C)CC[C@H](O)[C@](C)(CO)[C@@H]5CC[C@]43C)[C@@H]2C1	Triterpenoids
TKC059867	C54H86O24	InChI=1S/C54H86O24/c1-22-31(59)34(62)40(68)46(72-22)77-42-36(64)33(61)26(19-56)74-47(42)78-43-38(66)37(65)41(44(69)70)76-48(43)75-30-11-12-51(4)27(52(30,5)20-57)10-13-54(7)28(51)9-8-23-24-16-49(2,17-29(58)50(24,3)14-15-53(23,54)6)21-71-45-39(67)35(63)32(60)25(18-55)73-45/h8,22,24-28,30-43,45-48,55-57,59-68H,9-21H2,1-7H3,(H,69,70)/t22-,24-,25+,26+,27+,28+,30-,31-,32+,33-,34+,35-,36-,37-,38-,39+,40+,41-,42+,43+,45+,46-,47-,48+,49+,50+,51-,52+,53+,54+/m0/s1	C[C@@H]1O[C@@H](O[C@H]2[C@H](O[C@@H]3[C@@H](O)[C@H](O)[C@@H](C(=O)O)O[C@H]3O[C@H]3CC[C@@]4(C)[C@@H](CC[C@]5(C)[C@@H]4CC=C4[C@@H]6C[C@@](C)(CO[C@@H]7O[C@H](CO)[C@@H](O)[C@H](O)[C@H]7O)CC(=O)[C@]6(C)CC[C@]45C)[C@@]3(C)CO)O[C@H](CO)[C@H](O)[C@@H]2O)[C@H](O)[C@H](O)[C@H]1O	Triterpenoids
TKC059862	C30H50O4	InChI=1S/C30H50O4/c1-25(17-31)15-20-19-7-8-22-27(3)11-10-23(33)28(4,18-32)21(27)9-12-30(22,6)29(19,5)14-13-26(20,2)24(34)16-25/h7,20-24,31-34H,8-18H2,1-6H3/t20-,21+,22-,23-,24-,25+,26-,27-,28-,29-,30-/m1/s1	C[C@@]1(CO)C[C@@H](O)[C@]2(C)CC[C@]3(C)C(=CC[C@@H]4[C@]5(C)CC[C@@H](O)[C@](C)(CO)[C@H]5CC[C@]43C)[C@H]2C1	Triterpenoids
TKC059871	C54H88O24	InChI=1S/C54H88O24/c1-22-31(59)34(62)40(68)46(72-22)77-42-36(64)33(61)26(19-56)74-47(42)78-43-38(66)37(65)41(44(69)70)76-48(43)75-30-11-12-51(4)27(52(30,5)20-57)10-13-54(7)28(51)9-8-23-24-16-49(2,17-29(58)50(24,3)14-15-53(23,54)6)21-71-45-39(67)35(63)32(60)25(18-55)73-45/h8,22,24-43,45-48,55-68H,9-21H2,1-7H3,(H,69,70)/t22-,24-,25+,26+,27+,28+,29+,30-,31-,32+,33-,34+,35-,36-,37-,38-,39+,40+,41-,42+,43+,45+,46-,47-,48+,49+,50+,51-,52+,53+,54+/m0/s1	C[C@@H]1O[C@@H](O[C@H]2[C@H](O[C@@H]3[C@@H](O)[C@H](O)[C@@H](C(=O)O)O[C@H]3O[C@H]3CC[C@@]4(C)[C@@H](CC[C@]5(C)[C@@H]4CC=C4[C@@H]6C[C@@](C)(CO[C@@H]7O[C@H](CO)[C@@H](O)[C@H](O)[C@H]7O)C[C@@H](O)[C@]6(C)CC[C@]45C)[C@@]3(C)CO)O[C@H](CO)[C@H](O)[C@@H]2O)[C@H](O)[C@H](O)[C@H]1O	Triterpenoids
TKC059875	C30H46O5	InChI=1S/C30H46O5/c1-25(17-31)12-14-30(24(34)35)15-13-28(4)19(20(30)16-25)6-7-22-26(2)10-9-23(33)27(3,18-32)21(26)8-11-29(22,28)5/h6,18,20-23,31,33H,7-17H2,1-5H3,(H,34,35)	CC1(CO)CCC2(C(=O)O)CCC3(C)C(=CCC4C5(C)CCC(O)C(C)(C=O)C5CCC43C)C2C1	Triterpenoids
TKC059874	C53H86O23	InChI=1S/C53H86O23/c1-22-31(58)34(61)39(66)45(71-22)75-41-32(59)25(56)19-69-46(41)76-42-37(64)36(63)40(43(67)68)74-47(42)73-30-11-12-50(4)27(51(30,5)20-55)10-13-53(7)28(50)9-8-23-24-16-48(2,17-29(57)49(24,3)14-15-52(23,53)6)21-70-44-38(65)35(62)33(60)26(18-54)72-44/h8,22,24-42,44-47,54-66H,9-21H2,1-7H3,(H,67,68)/t22-,24-,25+,26+,27+,28+,29+,30-,31-,32-,33+,34+,35-,36-,37-,38+,39+,40-,41+,42+,44+,45-,46-,47+,48+,49+,50-,51+,52+,53+/m0/s1	C[C@@H]1O[C@@H](O[C@H]2[C@H](O[C@@H]3[C@@H](O)[C@H](O)[C@@H](C(=O)O)O[C@H]3O[C@H]3CC[C@@]4(C)[C@@H](CC[C@]5(C)[C@@H]4CC=C4[C@@H]6C[C@@](C)(CO[C@@H]7O[C@H](CO)[C@@H](O)[C@H](O)[C@H]7O)C[C@@H](O)[C@]6(C)CC[C@]45C)[C@@]3(C)CO)OC[C@@H](O)[C@@H]2O)[C@H](O)[C@H](O)[C@H]1O	Triterpenoids
TKC059877	C30H46O5	InChI=1S/C30H46O5/c1-25(17-31)12-14-30(24(34)35)15-13-28(4)19(20(30)16-25)6-7-22-26(2)10-9-23(33)27(3,18-32)21(26)8-11-29(22,28)5/h6,17,20-23,32-33H,7-16,18H2,1-5H3,(H,34,35)/t20-,21+,22+,23-,25-,26-,27-,28+,29+,30-/m0/s1	C[C@]1(C=O)CC[C@]2(C(=O)O)CC[C@]3(C)C(=CC[C@@H]4[C@@]5(C)CC[C@H](O)[C@@](C)(CO)[C@@H]5CC[C@]43C)[C@@H]2C1	Triterpenoids
TKC059870	C59H96O28	InChI=1S/C59H96O28/c1-24-33(64)36(67)42(73)49(81-24)86-44-38(69)34(65)27(18-60)82-50(44)87-45-40(71)39(70)43(47(75)76)85-51(45)84-32-11-12-55(4)29(56(32,5)20-61)10-13-58(7)30(55)9-8-25-26-16-53(2,17-31(63)54(26,3)14-15-57(25,58)6)22-79-48-41(72)37(68)35(66)28(83-48)19-78-52-46(74)59(77,21-62)23-80-52/h8,24,26-46,48-52,60-74,77H,9-23H2,1-7H3,(H,75,76)/t24-,26+,27-,28-,29-,30-,31-,32+,33+,34+,35-,36-,37+,38+,39+,40+,41-,42-,43+,44-,45-,46+,48-,49+,50+,51-,52-,53-,54-,55+,56-,57-,58-,59-/m1/s1	C[C@H]1O[C@@H](O[C@H]2[C@H](O[C@@H]3[C@@H](O)[C@H](O)[C@@H](C(=O)O)O[C@H]3O[C@H]3CC[C@@]4(C)[C@@H](CC[C@]5(C)[C@@H]4CC=C4[C@@H]6C[C@@](C)(CO[C@@H]7O[C@H](CO[C@@H]8OC[C@](O)(CO)[C@H]8O)[C@@H](O)[C@H](O)[C@H]7O)C[C@@H](O)[C@]6(C)CC[C@]45C)[C@@]3(C)CO)O[C@H](CO)[C@H](O)[C@@H]2O)[C@H](O)[C@H](O)[C@H]1O	Triterpenoids
TKC065946	C27H38O3	InChI=1S/C27H38O3/c1-23(2)19-10-15-26(5)20(24(19,3)13-11-21(23)28)8-7-17-18(9-14-25(17,26)4)27(6)16-12-22(29)30-27/h11-13,16-20H,7-10,14-15H2,1-6H3	CC1(C2CCC3(C)C2CCC2C4(C)C=CC(=O)C(C)(C)C4CCC23C)C=CC(=O)O1	Triterpenoids
TKC121089	C30H44O5	InChI=1S/C30H44O5/c1-25(2)11-13-30(24(34)35)14-12-28(5)18(19(30)16-25)15-20(32)23-26(3)9-8-22(33)27(4,17-31)21(26)7-10-29(23,28)6/h15,19,21,23,31H,7-14,16-17H2,1-6H3,(H,34,35)/t19?,21?,23?,26-,27-,28+,29+,30-/m0/s1	CC1(C)CC[C@]2(C(=O)O)CC[C@]3(C)C(=CC(=O)C4[C@@]5(C)CCC(=O)[C@@](C)(CO)C5CC[C@]43C)C2C1	Triterpenoids
TKC102954	C35H55NO4	InChI=1S/C35H55NO4/c1-21(2)27(28(38)39)36-29(40)35-18-16-30(3,4)20-23(35)22-10-11-25-32(7)14-13-26(37)31(5,6)24(32)12-15-34(25,9)33(22,8)17-19-35/h10,21,23-25,27H,11-20H2,1-9H3,(H,36,40)(H,38,39)/t23-,24+,25-,27-,32+,33-,34-,35+/m1/s1	CC(C)[C@@H](NC(=O)[C@]12CCC(C)(C)C[C@@H]1C1=CC[C@@H]3[C@@]4(C)CCC(=O)C(C)(C)[C@@H]4CC[C@@]3(C)[C@]1(C)CC2)C(=O)O	Triterpenoids
TKC059890	C54H86O25	InChI=1S/C54H86O25/c1-49(47(69)71-6)13-15-54(48(70)79-45-41(68)38(65)34(61)27(20-57)75-45)16-14-52(4)23(24(54)17-49)7-8-30-50(2)11-10-31(51(3,22-58)29(50)9-12-53(30,52)5)77-46-42(78-44-40(67)37(64)33(60)26(19-56)74-44)35(62)28(21-72-46)76-43-39(66)36(63)32(59)25(18-55)73-43/h7,24-46,55-68H,8-22H2,1-6H3/t24-,25+,26+,27+,28+,29+,30+,31-,32+,33+,34+,35-,36-,37-,38-,39+,40+,41+,42+,43-,44-,45-,46-,49-,50-,51-,52+,53+,54-/m0/s1	COC(=O)[C@@]1(C)CC[C@]2(C(=O)O[C@@H]3O[C@H](CO)[C@@H](O)[C@H](O)[C@H]3O)CC[C@]3(C)C(=CC[C@@H]4[C@@]5(C)CC[C@H](O[C@@H]6OC[C@@H](O[C@@H]7O[C@H](CO)[C@@H](O)[C@H](O)[C@H]7O)[C@H](O)[C@H]6O[C@@H]6O[C@H](CO)[C@@H](O)[C@H](O)[C@H]6O)[C@@](C)(CO)[C@@H]5CC[C@]43C)[C@@H]2C1	Triterpenoids
TKC059895	C54H86O25	InChI=1S/C54H86O25/c1-49(47(69)71-6)13-15-54(48(70)79-45-39(67)36(64)33(61)27(19-56)74-45)16-14-52(4)23(24(54)17-49)7-8-30-50(2)11-10-31(51(3,22-58)29(50)9-12-53(30,52)5)76-46-42(37(65)34(62)28(20-57)75-46)78-43-40(68)41(25(59)21-72-43)77-44-38(66)35(63)32(60)26(18-55)73-44/h7,24-46,55-68H,8-22H2,1-6H3/t24-,25+,26+,27-,28+,29+,30+,31-,32+,33-,34+,35-,36+,37-,38+,39-,40+,41-,42+,43-,44-,45+,46-,49+,50-,51-,52+,53+,54-/m0/s1	COC(=O)[C@]1(C)CC[C@]2(C(=O)O[C@H]3O[C@@H](CO)[C@H](O)[C@@H](O)[C@@H]3O)CC[C@]3(C)C(=CC[C@@H]4[C@@]5(C)CC[C@H](O[C@@H]6O[C@H](CO)[C@@H](O)[C@H](O)[C@H]6O[C@@H]6OC[C@@H](O)[C@H](O[C@@H]7O[C@H](CO)[C@@H](O)[C@H](O)[C@H]7O)[C@H]6O)[C@@](C)(CO)[C@@H]5CC[C@]43C)[C@@H]2C1	Triterpenoids
TKC059896	C54H86O25	InChI=1S/C54H86O25/c1-49(47(69)71-6)13-15-54(48(70)79-45-40(68)37(65)34(62)27(19-56)74-45)16-14-52(4)23(24(54)17-49)7-8-30-50(2)11-10-31(51(3,22-58)29(50)9-12-53(30,52)5)76-46-42(78-43-38(66)32(60)25(59)21-72-43)41(35(63)28(20-57)75-46)77-44-39(67)36(64)33(61)26(18-55)73-44/h7,24-46,55-68H,8-22H2,1-6H3/t24-,25-,26-,27-,28-,29?,30-,31+,32+,33-,34-,35-,36+,37+,38-,39-,40-,41+,42-,43+,44+,45+,46+,49-,50+,51+,52-,53-,54+/m1/s1	COC(=O)[C@]1(C)CC[C@]2(C(=O)O[C@@H]3O[C@H](CO)[C@@H](O)[C@H](O)[C@H]3O)CC[C@]3(C)C(=CC[C@@H]4[C@@]5(C)CC[C@H](O[C@@H]6O[C@H](CO)[C@@H](O)[C@H](O[C@@H]7O[C@H](CO)[C@@H](O)[C@H](O)[C@H]7O)[C@H]6O[C@@H]6OC[C@@H](O)[C@H](O)[C@H]6O)[C@@](C)(CO)C5CC[C@]43C)[C@H]2C1	Triterpenoids
TKC065947	C29H36O10	InChI=1S/C29H36O10/c1-13(30)37-24-15-9-14-17(29(5,23(15)34)19(27(24,2)3)12-20(31)36-6)7-8-28(4)18(14)11-22(33)38-25(28)16-10-21(32)39-26(16)35/h10,15,17,19,21,24-25,32H,7-9,11-12H2,1-6H3/t15-,17-,19-,21+,24-,25+,28-,29+/m1/s1	COC(=O)C[C@@H]1C(C)(C)[C@H](OC(C)=O)[C@@H]2CC3=C4CC(=O)O[C@@H](C5=C[C@@H](O)OC5=O)[C@]4(C)CC[C@H]3[C@]1(C)C2=O	Triterpenoids
TKC065949	C32H40O10	InChI=1S/C32H40O10/c1-8-15(2)28(37)42-26-17-11-16-19(32(6,25(17)36)21(30(26,3)4)14-22(33)39-7)9-10-31(5)20(16)13-24(35)40-27(31)18-12-23(34)41-29(18)38/h8,12,17,19,21,23,26-27,34H,9-11,13-14H2,1-7H3/b15-8+	C/C=C(\C)C(=O)OC1C2CC3=C4CC(=O)OC(C5=CC(O)OC5=O)C4(C)CCC3C(C)(C2=O)C(CC(=O)OC)C1(C)C	Triterpenoids
TKC065958	C30H50O	InChI=1S/C30H50O/c1-21(12-14-25-23(3)13-15-27(31)29(25,6)7)10-9-11-24-22(2)16-17-30(8)19-18-28(4,5)20-26(24)30/h10,13,25-27,31H,9,11-12,14-20H2,1-8H3/b21-10+/t25-,26+,27+,30+/m1/s1	CC1=CC[C@H](O)C(C)(C)[C@@H]1CC/C(C)=C/CCC1=C(C)CC[C@@]2(C)CCC(C)(C)C[C@@H]12	Triterpenoids
TKC065961	C30H48O4	InChI=1S/C30H48O4/c1-19(25(32)33)9-8-10-20(2)27(5)17-18-28(6)22(27)13-16-30(34)23(28)12-11-21-26(3,4)24(31)14-15-29(21,30)7/h9,13,20-21,23-24,31,34H,8,10-12,14-18H2,1-7H3,(H,32,33)/b19-9+/t20-,21+,23+,24-,27+,28-,29+,30-/m1/s1	C/C(=C\CC[C@@H](C)[C@]1(C)CC[C@]2(C)C1=CC[C@@]1(O)[C@H]2CC[C@H]2C(C)(C)[C@H](O)CC[C@@]21C)C(=O)O	Triterpenoids
TKC065963	C30H48O4	InChI=1S/C30H48O4/c1-19(25(32)33)9-8-10-20(2)27(5)17-18-28(6)22(27)13-16-30(34)23(28)12-11-21-26(3,4)24(31)14-15-29(21,30)7/h9,13,20-21,23-24,31,34H,8,10-12,14-18H2,1-7H3,(H,32,33)/b19-9+/t20-,21+,23+,24+,27+,28-,29+,30-/m1/s1	C/C(=C\CC[C@@H](C)[C@]1(C)CC[C@]2(C)C1=CC[C@@]1(O)[C@H]2CC[C@H]2C(C)(C)[C@@H](O)CC[C@@]21C)C(=O)O	Triterpenoids
TKC059955	C30H50O3	InChI=1S/C30H50O3/c1-25(2)14-15-30(18-31)20(16-25)19-8-9-22-27(5)12-11-23(32)26(3,4)21(27)10-13-28(22,6)29(19,7)17-24(30)33/h8,20-24,31-33H,9-18H2,1-7H3/t20-,21-,22+,23-,24+,27-,28+,29+,30+/m0/s1	CC1(C)CC[C@@]2(CO)[C@@H](C1)C1=CC[C@@H]3[C@@]4(C)CC[C@H](O)C(C)(C)[C@@H]4CC[C@@]3(C)[C@]1(C)C[C@H]2O	Triterpenoids
TKC065964	C30H44O4	InChI=1S/C30H44O4/c1-18(26(33)34)9-8-10-19(2)29(6)17-25(32)30(7)21-12-13-22-27(3,4)24(31)15-16-28(22,5)20(21)11-14-23(29)30/h8-10,12,14,19-20,22,24-25,31-32H,11,13,15-17H2,1-7H3,(H,33,34)/b10-8-,18-9-	C/C(=C/C=C\C(C)C1(C)CC(O)C2(C)C3=CCC4C(C)(C)C(O)CCC4(C)C3CC=C12)C(=O)O	Triterpenoids
TKC065965	C30H46O4	InChI=1S/C30H46O4/c1-18(26(33)34)16-20(31)17-19(2)28(5)14-15-30(7)22-8-10-23-27(3,4)25(32)12-13-29(23,6)21(22)9-11-24(28)30/h8,11,16,19-21,23,25,31-32H,9-10,12-15,17H2,1-7H3,(H,33,34)/b18-16+	C/C(=C\C(O)CC(C)C1(C)CCC2(C)C3=CCC4C(C)(C)C(O)CCC4(C)C3CC=C21)C(=O)O	Triterpenoids
TKC059960	C54H88O24	InChI=1S/C54H88O24/c1-49(2)14-15-54(21-58)23(16-49)22-8-9-28-51(5)12-11-30(50(3,4)27(51)10-13-52(28,6)53(22,7)17-29(54)59)74-48-43(78-46-38(67)35(64)32(61)25(19-56)72-46)40(39(68)41(76-48)44(69)70)75-47-42(36(65)33(62)26(20-57)73-47)77-45-37(66)34(63)31(60)24(18-55)71-45/h8,23-43,45-48,55-68H,9-21H2,1-7H3,(H,69,70)/t23-,24+,25+,26+,27-,28+,29+,30-,31+,32-,33-,34-,35-,36-,37+,38+,39-,40-,41-,42+,43+,45-,46-,47-,48+,51-,52+,53+,54+/m0/s1	CC1(C)CC[C@@]2(CO)[C@@H](C1)C1=CC[C@@H]3[C@@]4(C)CC[C@H](O[C@@H]5O[C@H](C(=O)O)[C@@H](O)[C@H](O[C@@H]6O[C@H](CO)[C@H](O)[C@H](O)[C@H]6O[C@@H]6O[C@H](CO)[C@@H](O)[C@H](O)[C@H]6O)[C@H]5O[C@@H]5O[C@H](CO)[C@H](O)[C@H](O)[C@H]5O)C(C)(C)[C@@H]4CC[C@@]3(C)[C@]1(C)C[C@H]2O	Triterpenoids
TKC059965	C53H86O23	InChI=1S/C53H86O23/c1-48(2)14-15-53(21-56)23(16-48)22-8-9-28-50(5)12-11-30(49(3,4)27(50)10-13-51(28,6)52(22,7)17-29(53)58)72-47-42(76-45-37(65)35(63)33(61)26(19-55)71-45)39(38(66)40(74-47)43(67)68)73-46-41(31(59)24(57)20-69-46)75-44-36(64)34(62)32(60)25(18-54)70-44/h8,23-42,44-47,54-66H,9-21H2,1-7H3,(H,67,68)/t23-,24+,25+,26+,27-,28+,29+,30-,31-,32+,33-,34-,35-,36+,37+,38-,39-,40-,41+,42+,44-,45-,46-,47+,50-,51+,52+,53+/m0/s1	CC1(C)CC[C@@]2(CO)[C@@H](C1)C1=CC[C@@H]3[C@@]4(C)CC[C@H](O[C@@H]5O[C@H](C(=O)O)[C@@H](O)[C@H](O[C@@H]6OC[C@@H](O)[C@H](O)[C@H]6O[C@@H]6O[C@H](CO)[C@@H](O)[C@H](O)[C@H]6O)[C@H]5O[C@@H]5O[C@H](CO)[C@H](O)[C@H](O)[C@H]5O)C(C)(C)[C@@H]4CC[C@@]3(C)[C@]1(C)C[C@H]2O	Triterpenoids
TKC059972	C53H88O21	InChI=1S/C53H88O21/c1-23-33(58)37(62)40(65)44(68-23)74-43-39(64)35(60)27(20-55)70-47(43)71-28-21-67-46(42(36(28)61)73-45-41(66)38(63)34(59)26(19-54)69-45)72-32-12-13-50(6)29(49(32,4)5)11-14-51(7)30(50)10-9-24-25-17-48(2,3)15-16-53(25,22-56)31(57)18-52(24,51)8/h9,23,25-47,54-66H,10-22H2,1-8H3/t23-,25-,26+,27+,28-,29-,30+,31+,32-,33-,34+,35+,36-,37+,38-,39-,40+,41+,42+,43+,44-,45-,46-,47-,50-,51+,52+,53+/m0/s1	C[C@@H]1O[C@@H](O[C@H]2[C@H](O[C@H]3CO[C@@H](O[C@H]4CC[C@@]5(C)[C@@H](CC[C@]6(C)[C@@H]5CC=C5[C@@H]7CC(C)(C)CC[C@]7(CO)[C@H](O)C[C@]56C)C4(C)C)[C@H](O[C@@H]4O[C@H](CO)[C@@H](O)[C@H](O)[C@H]4O)[C@H]3O)O[C@H](CO)[C@@H](O)[C@@H]2O)[C@H](O)[C@H](O)[C@H]1O	Triterpenoids
TKC140859	C50H78O18	InChI=1S/C50H78O18/c1-24-34(55)39(67-41-36(57)38(65-26(3)53)30(22-62-41)64-25(2)52)37(58)42(63-24)68-40-35(56)29(54)21-61-43(40)66-33-13-14-46(6)31(47(33,7)23-51)12-15-49(9)32(46)11-10-27-28-20-45(4,5)16-18-50(28,44(59)60)19-17-48(27,49)8/h10,24,28-43,51,54-58H,11-23H2,1-9H3,(H,59,60)/t24-,28-,29-,30-,31+,32-,33-,34-,35-,36+,37+,38-,39+,40+,41-,42-,43-,46-,47-,48+,49+,50-/m0/s1	CC(=O)O[C@H]1CO[C@@H](O[C@@H]2[C@@H](O)[C@H](C)O[C@@H](O[C@H]3[C@H](O[C@H]4CC[C@]5(C)[C@@H]6CC=C7[C@@H]8CC(C)(C)CC[C@]8(C(=O)O)CC[C@@]7(C)[C@]6(C)CC[C@H]5[C@]4(C)CO)OC[C@H](O)[C@@H]3O)[C@@H]2O)[C@H](O)[C@H]1OC(C)=O	Triterpenoids
TKC065966	C31H48O4	InChI=1S/C31H48O4/c1-19(27(34)35-8)17-21(32)18-20(2)29(5)15-16-31(7)23-9-11-24-28(3,4)26(33)13-14-30(24,6)22(23)10-12-25(29)31/h9,12,19-20,22,24,26,33H,10-11,13-18H2,1-8H3/t19-,20-,22-,24+,26-,29+,30-,31+/m1/s1	COC(=O)[C@H](C)CC(=O)C[C@@H](C)[C@]1(C)CC[C@@]2(C)C3=CC[C@H]4C(C)(C)[C@H](O)CC[C@]4(C)[C@@H]3CC=C21	Triterpenoids
TKC065771	C28H38O12	InChI=1S/C28H38O12/c1-11-7-14(29)21(32)26(5)13(11)9-15-27-10-38-28(24(35)37-6,22(33)17(31)19(26)27)20(27)18(23(34)39-15)40-16(30)8-12(2)25(3,4)36/h7-8,13-15,17-22,29,31-33,36H,9-10H2,1-6H3/b12-8+/t13-,14-,15+,17+,18+,19+,20+,21+,22-,26-,27+,28-/m0/s1	COC(=O)[C@]12OC[C@@]34[C@H]1[C@@H](OC(=O)/C=C(\C)C(C)(C)O)C(=O)O[C@@H]3C[C@H]1C(C)=C[C@H](O)[C@@H](O)[C@]1(C)[C@H]4[C@@H](O)[C@@H]2O	Triterpenoids
TKC065968	C30H44O4	InChI=1S/C30H44O4/c1-18(26(33)34)16-20(31)17-19(2)28(5)14-15-30(7)22-8-10-23-27(3,4)25(32)12-13-29(23,6)21(22)9-11-24(28)30/h8,11,16,19,21,23,25,32H,9-10,12-15,17H2,1-7H3,(H,33,34)/b18-16+	C/C(=C\C(=O)CC(C)C1(C)CCC2(C)C3=CCC4C(C)(C)C(O)CCC4(C)C3CC=C21)C(=O)O	Triterpenoids
TKC065970	C29H36O4	InChI=1S/C29H36O4/c1-16-13-19-17(2)24(31)21(30)14-20(19)18-7-8-28(5)22-15-27(4,25(32)33)10-9-26(22,3)11-12-29(28,6)23(16)18/h7-8,13-14,22,30-31H,9-12,15H2,1-6H3,(H,32,33)	Cc1cc2c(C)c(O)c(O)cc2c2c1C1(C)CCC3(C)CCC(C)(C(=O)O)CC3C1(C)C=C2	Triterpenoids
TKC140862	C50H78O18	InChI=1S/C50H78O18/c1-24-34(55)38(67-43-40(65-26(3)53)36(57)30(22-62-43)64-25(2)52)37(58)41(63-24)68-39-35(56)29(54)21-61-42(39)66-33-13-14-46(6)31(47(33,7)23-51)12-15-49(9)32(46)11-10-27-28-20-45(4,5)16-18-50(28,44(59)60)19-17-48(27,49)8/h10,24,28-43,51,54-58H,11-23H2,1-9H3,(H,59,60)/t24-,28-,29-,30-,31+,32+,33-,34-,35-,36-,37+,38+,39+,40+,41-,42-,43-,46-,47-,48+,49+,50-/m0/s1	CC(=O)O[C@H]1CO[C@@H](O[C@@H]2[C@@H](O)[C@H](C)O[C@@H](O[C@H]3[C@H](O[C@H]4CC[C@@]5(C)[C@@H](CC[C@]6(C)[C@@H]5CC=C5[C@@H]7CC(C)(C)CC[C@]7(C(=O)O)CC[C@]56C)[C@]4(C)CO)OC[C@H](O)[C@@H]3O)[C@@H]2O)[C@H](OC(C)=O)[C@H]1O	Triterpenoids
TKC122944	C28H44O	InChI=1S/C28H44O/c1-18(2)19(3)7-8-20(4)24-11-12-25-23-10-9-21-17-22(29)13-15-27(21,5)26(23)14-16-28(24,25)6/h9-10,18,20,22,24-26,29H,3,7-8,11-17H2,1-2,4-6H3/t20-,22+,24-,25+,26+,27+,28-/m1/s1	C=C(CC[C@@H](C)[C@H]1CC[C@H]2C3=CC=C4C[C@@H](O)CC[C@]4(C)[C@H]3CC[C@@]21C)C(C)C	Triterpenoids
TKC060011	C54H88O23	InChI=1S/C54H88O23/c1-22-31(59)34(62)38(66)45(70-22)77-43-40(74-46-39(67)35(63)32(60)25(19-55)71-46)33(61)26(20-56)72-48(43)76-42-37(65)36(64)41(44(68)69)75-47(42)73-30-12-13-51(5)27(52(30,6)21-57)11-14-54(8)28(51)10-9-23-24-17-49(2,3)18-29(58)50(24,4)15-16-53(23,54)7/h9,22,24-43,45-48,55-67H,10-21H2,1-8H3,(H,68,69)/t22-,24-,25+,26+,27+,28+,29+,30-,31-,32+,33-,34+,35-,36-,37-,38+,39+,40-,41-,42+,43+,45-,46-,47+,48-,50+,51-,52+,53+,54+/m0/s1	C[C@@H]1O[C@@H](O[C@H]2[C@H](O[C@@H]3[C@@H](O)[C@H](O)[C@@H](C(=O)O)O[C@H]3O[C@H]3CC[C@@]4(C)[C@@H](CC[C@]5(C)[C@@H]4CC=C4[C@@H]6CC(C)(C)C[C@@H](O)[C@]6(C)CC[C@]45C)[C@@]3(C)CO)O[C@H](CO)[C@H](O)[C@@H]2O[C@@H]2O[C@H](CO)[C@@H](O)[C@H](O)[C@H]2O)[C@H](O)[C@H](O)[C@H]1O	Triterpenoids
TKC060012	C30H50O3	InChI=1S/C30H50O3/c1-25(2)16-20-19-8-9-22-27(4)12-11-23(32)28(5,18-31)21(27)10-13-30(22,7)29(19,6)15-14-26(20,3)24(33)17-25/h8,20-24,31-33H,9-18H2,1-7H3/t20-,21+,22-,23+,24-,26-,27+,28-,29-,30-/m1/s1	CC1(C)C[C@@H](O)[C@]2(C)CC[C@]3(C)C(=CC[C@@H]4[C@@]5(C)CC[C@H](O)[C@](C)(CO)[C@H]5CC[C@]43C)[C@H]2C1	Triterpenoids
TKC065976	C30H58O3	InChI=1S/C30H58O3/c1-8-24(4)14-10-18-27(7)29(31)22-21-26(6)17-12-20-28(30(32)33)19-11-16-25(5)15-9-13-23(2)3/h19,23-27,29,31H,8-18,20-22H2,1-7H3,(H,32,33)/b28-19-	CCC(C)CCCC(C)C(O)CCC(C)CCC/C(=C/CCC(C)CCCC(C)C)C(=O)O	Triterpenoids
TKC063785	C48H76O19	InChI=1S/C48H76O19/c1-43(2)14-16-48(42(61)67-40-33(56)31(54)29(52)24(20-50)63-40)17-15-46(6)21(22(48)18-43)8-9-26-45(5)12-11-27(44(3,4)25(45)10-13-47(26,46)7)64-41-35(58)36(34(57)37(66-41)38(59)60)65-39-32(55)30(53)28(51)23(19-49)62-39/h8,22-37,39-41,49-58H,9-20H2,1-7H3,(H,59,60)/t22-,23+,24+,25-,26+,27-,28-,29+,30-,31-,32+,33+,34-,35+,36-,37-,39-,40-,41+,45-,46+,47+,48-/m0/s1	CC1(C)CC[C@]2(C(=O)O[C@@H]3O[C@H](CO)[C@@H](O)[C@H](O)[C@H]3O)CC[C@]3(C)C(=CC[C@@H]4[C@@]5(C)CC[C@H](O[C@@H]6O[C@H](C(=O)O)[C@@H](O)[C@H](O[C@@H]7O[C@H](CO)[C@H](O)[C@H](O)[C@H]7O)[C@H]6O)C(C)(C)[C@@H]5CC[C@]43C)[C@@H]2C1	Triterpenoids
	InChI=1S/C29H50O2/c1-19(2)8-7-9-20(3)22-11-12-23-21-10-13-25-28(5,24(21)14-16-27(22,23)4)17-15-26(31)29(25,6)18-30/h19-20,22-23,25-26,30-31H,7-18H2,1-6H3/t20-,22-,23+,25-,26+,27-,28-,29+/m1/s1	CC(C)CCC[C@@H](C)[C@H]1CC[C@H]2C3=C(CC[C@@]21C)[C@@]1(C)CC[C@H](O)[C@@](C)(CO)[C@@H]1CC3	Triterpenoids
TKC060025	C54H82O23	InChI=1S/C54H82O23/c1-22-32(58)25(57)17-31(70-22)72-30-19-49(2,3)18-24-23-9-10-28-51(5)13-12-29(52(6,21-56)27(51)11-14-54(28,8)53(23,7)16-15-50(24,30)4)73-47-42(37(63)35(61)40(74-47)44(66)67)77-48-43(38(64)36(62)41(75-48)45(68)69)76-46-39(65)34(60)33(59)26(20-55)71-46/h9,24,26-31,33-43,46-48,55-56,58-65H,10-21H2,1-8H3,(H,66,67)(H,68,69)/t24-,26+,27+,28+,29-,30+,31+,33+,34-,35-,36-,37-,38-,39+,40-,41-,42+,43+,46-,47+,48-,50+,51-,52-,53+,54+/m0/s1	CC1=C(O)C(=O)C[C@@H](O[C@@H]2CC(C)(C)C[C@H]3C4=CC[C@@H]5[C@@]6(C)CC[C@H](O[C@@H]7O[C@H](C(=O)O)[C@@H](O)[C@H](O)[C@H]7O[C@@H]7O[C@H](C(=O)O)[C@@H](O)[C@H](O)[C@H]7O[C@@H]7O[C@H](CO)[C@@H](O)[C@H](O)[C@H]7O)[C@@](C)(CO)[C@@H]6CC[C@@]5(C)[C@]4(C)CC[C@]32C)O1	Triterpenoids
TKC102987	C37H58O10	InChI=1S/C37H58O10/c1-18(15-21(45-19(2)38)30-33(5,6)47-30)25-27(41)29(43)35(8)23-10-9-22-32(3,4)24(46-31-28(42)26(40)20(39)16-44-31)11-12-36(22)17-37(23,36)14-13-34(25,35)7/h18,20-26,28-31,39-40,42-43H,9-17H2,1-8H3/t18-,20-,21-,22+,23+,24+,25+,26+,28-,29+,30+,31+,34-,35-,36-,37+/m1/s1	CC(=O)O[C@H](C[C@@H](C)[C@H]1C(=O)[C@H](O)[C@@]2(C)[C@@H]3CC[C@H]4C(C)(C)[C@@H](O[C@@H]5OC[C@@H](O)[C@H](O)[C@H]5O)CC[C@@]45C[C@@]35CC[C@]12C)[C@@H]1OC1(C)C	Triterpenoids
TKC145587	C36H56O12	InChI=1S/C36H56O12/c1-17-9-12-36(30(45)48-28-25(41)24(40)23(39)20(16-37)47-28)14-13-32(3)18(26(36)35(17,6)46)7-8-21-31(2)15-19(38)27(42)34(5,29(43)44)22(31)10-11-33(21,32)4/h7,17,19-28,37-42,46H,8-16H2,1-6H3,(H,43,44)/t17-,19-,20-,21-,22+,23+,24+,25+,26+,27-,28+,31+,32+,33-,34-,35-,36-/m0/s1	C[C@H]1CC[C@]2(C(=O)O[C@H]3O[C@@H](CO)[C@@H](O)[C@@H](O)[C@H]3O)CC[C@]3(C)C(=CC[C@@H]4[C@]3(C)CC[C@H]3[C@](C)(C(=O)O)[C@@H](O)[C@@H](O)C[C@]43C)[C@@H]2[C@@]1(C)O	Triterpenoids
TKC065978	C29H42O3	InChI=1S/C29H42O3/c1-17-9-11-25(3)16-23-28(6)21-10-12-26(4)18(2)19(30)7-8-20(26)27(21,5)13-14-29(28,22(25)15-17)24(31)32-23/h18,20-23H,1,7-16H2,2-6H3/t18-,20+,21-,22+,23-,25+,26+,27-,28-,29-/m0/s1	C=C1CC[C@]2(C)C[C@@H]3OC(=O)[C@]4(CC[C@@]5(C)[C@@H]6CCC(=O)[C@H](C)[C@@]6(C)CC[C@@H]5[C@@]34C)[C@@H]2C1	Triterpenoids
	InChI=1S/C29H48O3/c1-18(2)8-7-9-19(3)21-11-12-22-20-10-13-24-28(5,23(20)14-16-27(21,22)4)17-15-25(30)29(24,6)26(31)32/h18-19,21-22,24-25,30H,7-17H2,1-6H3,(H,31,32)/t19-,21-,22+,24-,25+,27-,28-,29+/m1/s1	CC(C)CCC[C@@H](C)[C@H]1CC[C@H]2C3=C(CC[C@@]21C)[C@@]1(C)CC[C@H](O)[C@@](C)(C(=O)O)[C@@H]1CC3	Triterpenoids
TKC065982	C29H38O9	InChI=1S/C29H38O9/c1-15(2)25-13-19-24(7,20(35-25)18-8-11-33-14-18)9-10-26(31)27(19)22(36-25)28(34-17(4)30)21(37-26)23(5,6)12-16(3)29(28,32)38-27/h8,11-12,14-15,19-22,31-32H,9-10,13H2,1-7H3	CC(=O)OC12C3OC4(O)CCC5(C)C(c6ccoc6)OC6(C(C)C)CC5C4(OC1(O)C(C)=CC3(C)C)C2O6	Triterpenoids
TKC088788	C30H42O4	InChI=1S/C30H42O4/c1-25(2)14-18-17-8-9-20-27(5)12-11-21(31)26(3,4)19(27)10-13-28(20,6)29(17,7)15-22(32)30(18)16-23(25)34-24(30)33/h8,18-20,23H,9-16H2,1-7H3	CC1(C)CC2C3=CCC4C5(C)CCC(=O)C(C)(C)C5CCC4(C)C3(C)CC(=O)C23CC1OC3=O	Triterpenoids
TKC065984	C30H48	InChI=1S/C30H48/c1-19(2)23-9-10-25-28(23,6)17-18-29(7)24-13-15-27(5)14-11-20(3)21(4)26(27)22(24)12-16-30(25,29)8/h12-13,19-21,23,25-26H,9-11,14-18H2,1-8H3	CC(C)C1CCC2C1(C)CCC1(C)C3=CCC4(C)CCC(C)C(C)C4C3=CCC21C	Triterpenoids
TKC065985	C30H48O2	InChI=1S/C30H48O2/c1-19(2)21-11-14-27(5)17-18-29(7)23(26(21)27)9-10-24-28(6,15-13-25(31)32)22(20(3)4)12-16-30(24,29)8/h21-24,26H,1,3,9-18H2,2,4-8H3,(H,31,32)/t21-,22-,23+,24+,26+,27+,28-,29+,30+/m0/s1	C=C(C)[C@@H]1CC[C@]2(C)[C@H](CC[C@@H]3[C@H]4[C@H](C(=C)C)CC[C@]4(C)CC[C@]32C)[C@@]1(C)CCC(=O)O	Triterpenoids
TKC148961	C32H52O2	InChI=1S/C32H52O2/c1-20(2)22-12-15-29(6)18-19-31(8)23(27(22)29)10-11-25-30(7)16-14-26(34-21(3)33)28(4,5)24(30)13-17-32(25,31)9/h22-27H,1,10-19H2,2-9H3/t22-,23-,24+,25-,26+,27+,29-,30+,31-,32-/m1/s1	C=C(C)[C@H]1CC[C@]2(C)CC[C@]3(C)[C@H](CC[C@@H]4[C@@]5(C)CC[C@H](OC(C)=O)C(C)(C)[C@@H]5CC[C@]43C)[C@H]12	Triterpenoids
TKC065990	C28H38O4	InChI=1S/C28H38O4/c1-15-7-8-25(3)9-11-28(6)24-23(32)22(31)20-16(2)21(30)18(29)14-17(20)26(24,4)10-12-27(28,5)19(25)13-15/h7,14,19,23-24,29-30,32H,8-13H2,1-6H3	CC1=CCC2(C)CCC3(C)C4C(O)C(=O)c5c(cc(O)c(O)c5C)C4(C)CCC3(C)C2C1	Triterpenoids
TKC060163	C32H52O2	InChI=1S/C32H52O2/c1-21(33)34-26-13-14-30(7)24(28(26,4)5)12-15-32(9)25(30)11-10-22-23-20-27(2,3)16-17-29(23,6)18-19-31(22,32)8/h24-26H,10-20H2,1-9H3/t24-,25+,26+,29+,30-,31+,32+/m0/s1	CC(=O)O[C@@H]1CC[C@@]2(C)[C@@H](CC[C@]3(C)[C@@H]2CCC2=C4CC(C)(C)CC[C@]4(C)CC[C@]23C)C1(C)C	Triterpenoids
TKC142594	C37H52O3	InChI=1S/C37H52O3/c1-32(2)28-14-13-27-26(35(28,5)17-16-30(32)40-31(39)25-11-9-8-10-12-25)15-18-37(7)29-23-33(3,24-38)19-20-34(29,4)21-22-36(27,37)6/h8-13,15,28-30,38H,14,16-24H2,1-7H3/t28-,29-,30-,33-,34-,35-,36-,37-/m1/s1	CC1(C)[C@H]2CC=C3C(=CC[C@]4(C)[C@@H]5C[C@](C)(CO)CC[C@]5(C)CC[C@]34C)[C@@]2(C)CC[C@H]1OC(=O)c1ccccc1	Triterpenoids
TKC207055	C72H95N3O19	InChI=1S/C72H95N3O19/c1-67(2)48-26-29-72(7)58(47(76)37-42-43-38-69(4,31-30-68(43,3)32-33-71(42,72)6)66(87)75-46(63(86)90-10)36-41-24-18-13-19-25-41)70(48,5)28-27-49(67)91-65-57(53(80)52(79)56(93-65)60(83)74-45(62(85)89-9)35-40-22-16-12-17-23-40)94-64-54(81)50(77)51(78)55(92-64)59(82)73-44(61(84)88-8)34-39-20-14-11-15-21-39/h11-25,37,43-46,48-58,64-65,77-81H,26-36,38H2,1-10H3,(H,73,82)(H,74,83)(H,75,87)/t43-,44-,45-,46-,48-,49-,50-,51-,52-,53-,54+,55-,56-,57+,58+,64-,65+,68+,69-,70-,71+,72+/m0/s1	COC(=O)[C@H](Cc1ccccc1)NC(=O)[C@H]1O[C@@H](O[C@@H]2[C@@H](O)[C@H](O)[C@@H](C(=O)N[C@@H](Cc3ccccc3)C(=O)OC)O[C@H]2O[C@H]2CC[C@@]3(C)[C@@H](CC[C@]4(C)[C@@H]3C(=O)C=C3[C@@H]5C[C@@](C)(C(=O)N[C@@H](Cc6ccccc6)C(=O)OC)CC[C@]5(C)CC[C@]34C)C2(C)C)[C@H](O)[C@@H](O)[C@@H]1O	Triterpenoids
TKC060067	C60H98O27	InChI=1S/C60H98O27/c1-23-33(64)37(68)43(74)50(78-23)85-46-39(70)35(66)27(20-61)80-52(46)83-32-19-55(3,4)18-26-25-10-11-30-57(6)14-13-31(58(7,22-63)29(57)12-15-60(30,9)59(25,8)17-16-56(26,32)5)82-54-48(42(73)41(72)45(84-54)49(76)77)87-53-47(40(71)36(67)28(21-62)81-53)86-51-44(75)38(69)34(65)24(2)79-51/h10,23-24,26-48,50-54,61-75H,11-22H2,1-9H3,(H,76,77)/t23-,24-,26-,27-,28+,29+,30+,31-,32+,33-,34-,35-,36+,37+,38+,39-,40-,41-,42-,43-,44+,45-,46-,47+,48-,50-,51-,52-,53-,54+,56+,57-,58-,59+,60+/m0/s1	C[C@@H]1O[C@@H](O[C@H]2[C@@H](O)[C@@H](O)[C@H](CO)O[C@H]2O[C@@H]2CC(C)(C)C[C@H]3C4=CC[C@@H]5[C@@]6(C)CC[C@H](O[C@@H]7O[C@H](C(=O)O)[C@@H](O)[C@H](O)[C@@H]7O[C@@H]7O[C@H](CO)[C@@H](O)[C@H](O)[C@H]7O[C@@H]7O[C@@H](C)[C@H](O)[C@@H](O)[C@H]7O)[C@@](C)(CO)[C@@H]6CC[C@@]5(C)[C@]4(C)CC[C@]32C)[C@@H](O)[C@H](O)[C@H]1O	Triterpenoids
TKC060070	C54H88O22	InChI=1S/C54H88O22/c1-22-31(57)34(60)39(65)45(69-22)73-30-19-49(3,4)18-25-24-10-11-28-51(6)14-13-29(52(7,21-56)27(51)12-15-54(28,9)53(24,8)17-16-50(25,30)5)72-48-43(38(64)37(63)41(74-48)44(67)68)76-47-42(36(62)33(59)26(20-55)71-47)75-46-40(66)35(61)32(58)23(2)70-46/h10,22-23,25-43,45-48,55-66H,11-21H2,1-9H3,(H,67,68)/t22-,23-,25-,26+,27+,28+,29-,30+,31-,32-,33-,34+,35+,36-,37-,38-,39+,40+,41-,42+,43+,45-,46-,47-,48+,50+,51-,52+,53+,54+/m0/s1	C[C@@H]1O[C@@H](O[C@H]2[C@H](O[C@@H]3[C@@H](O)[C@H](O)[C@@H](C(=O)O)O[C@H]3O[C@H]3CC[C@@]4(C)[C@@H](CC[C@]5(C)[C@@H]4CC=C4[C@@H]6CC(C)(C)C[C@@H](O[C@@H]7O[C@@H](C)[C@H](O)[C@@H](O)[C@H]7O)[C@]6(C)CC[C@]45C)[C@@]3(C)CO)O[C@H](CO)[C@H](O)[C@@H]2O)[C@H](O)[C@H](O)[C@H]1O	Triterpenoids
TKC060075	C65H106O32	InChI=1S/C65H106O32/c1-24-35(71)40(76)45(81)54(87-24)97-52-48(93-55-46(82)41(77)37(73)28(19-66)88-55)39(75)30(21-68)90-59(52)96-51-44(80)43(79)49(53(84)85)94-58(51)91-33-12-13-62(5)31(63(33,6)23-69)11-14-65(8)32(62)10-9-25-26-17-60(2,3)18-34(61(26,4)15-16-64(25,65)7)92-57-50(36(72)27(70)22-86-57)95-56-47(83)42(78)38(74)29(20-67)89-56/h9,24,26-52,54-59,66-83H,10-23H2,1-8H3,(H,84,85)	CC1OC(OC2C(OC3C(OC4CCC5(C)C(CCC6(C)C5CC=C5C7CC(C)(C)CC(OC8OCC(O)C(O)C8OC8OC(CO)C(O)C(O)C8O)C7(C)CCC56C)C4(C)CO)OC(C(=O)O)C(O)C3O)OC(CO)C(O)C2OC2OC(CO)C(O)C(O)C2O)C(O)C(O)C1O	Triterpenoids
TKC060076	C54H88O23	InChI=1S/C54H88O23/c1-22-31(59)34(62)37(65)45(70-22)75-41-36(64)33(61)26(20-56)72-47(41)74-40-39(67)42(76-46-38(66)35(63)32(60)25(19-55)71-46)48(77-43(40)44(68)69)73-30-12-13-51(5)27(52(30,6)21-57)11-14-54(8)28(51)10-9-23-24-17-49(2,3)18-29(58)50(24,4)15-16-53(23,54)7/h9,22,24-43,45-48,55-67H,10-21H2,1-8H3,(H,68,69)/t22-,24-,25+,26+,27+,28+,29+,30-,31-,32+,33+,34+,35-,36-,37+,38+,39-,40-,41+,42+,43-,45-,46-,47-,48+,50+,51-,52+,53+,54+/m0/s1	C[C@@H]1O[C@@H](O[C@H]2[C@H](O[C@@H]3[C@@H](C(=O)O)O[C@@H](O[C@H]4CC[C@@]5(C)[C@@H](CC[C@]6(C)[C@@H]5CC=C5[C@@H]7CC(C)(C)C[C@@H](O)[C@]7(C)CC[C@]56C)[C@@]4(C)CO)[C@H](O[C@@H]4O[C@H](CO)[C@@H](O)[C@H](O)[C@H]4O)[C@H]3O)O[C@H](CO)[C@@H](O)[C@@H]2O)[C@H](O)[C@H](O)[C@H]1O	Triterpenoids
TKC060073	C54H88O23	InChI=1S/C54H88O23/c1-22-31(59)34(62)38(66)45(70-22)77-43-40(74-46-39(67)35(63)32(60)25(19-55)71-46)33(61)26(20-56)72-48(43)76-42-37(65)36(64)41(44(68)69)75-47(42)73-30-12-13-51(5)27(52(30,6)21-57)11-14-54(8)28(51)10-9-23-24-17-49(2,3)18-29(58)50(24,4)15-16-53(23,54)7/h9,22,24-43,45-48,55-67H,10-21H2,1-8H3,(H,68,69)/t22-,24-,25+,26+,27+,28+,29+,30-,31-,32+,33-,34+,35-,36-,37-,38+,39+,40-,41-,42+,43+,45-,46-,47+,48-,50+,51-,52+,53+,54+/m0/s1	C[C@@H]1O[C@@H](O[C@H]2[C@H](O[C@@H]3[C@@H](O)[C@H](O)[C@@H](C(=O)O)O[C@H]3O[C@H]3CC[C@@]4(C)[C@@H](CC[C@]5(C)[C@@H]4CC=C4[C@@H]6CC(C)(C)C[C@@H](O)[C@]6(C)CC[C@]45C)[C@@]3(C)CO)O[C@H](CO)[C@H](O)[C@@H]2O[C@@H]2O[C@H](CO)[C@@H](O)[C@H](O)[C@H]2O)[C@H](O)[C@H](O)[C@H]1O	Triterpenoids
TKC060074	C54H88O23	InChI=1S/C54H88O23/c1-22-31(58)34(61)40(67)46(71-22)76-42-36(63)33(60)26(20-70-45-39(66)35(62)32(59)25(19-55)72-45)73-47(42)77-43-38(65)37(64)41(44(68)69)75-48(43)74-30-12-13-51(5)27(52(30,6)21-56)11-14-54(8)28(51)10-9-23-24-17-49(2,3)18-29(57)50(24,4)15-16-53(23,54)7/h9,22,24-43,45-48,55-67H,10-21H2,1-8H3,(H,68,69)/t22-,24-,25+,26+,27+,28+,29+,30-,31-,32+,33-,34+,35-,36-,37-,38-,39+,40+,41-,42+,43+,45+,46-,47-,48+,50+,51-,52+,53+,54+/m0/s1	C[C@@H]1O[C@@H](O[C@H]2[C@H](O[C@@H]3[C@@H](O)[C@H](O)[C@@H](C(=O)O)O[C@H]3O[C@H]3CC[C@@]4(C)[C@@H](CC[C@]5(C)[C@@H]4CC=C4[C@@H]6CC(C)(C)C[C@@H](O)[C@]6(C)CC[C@]45C)[C@@]3(C)CO)O[C@H](CO[C@@H]3O[C@H](CO)[C@@H](O)[C@H](O)[C@H]3O)[C@H](O)[C@@H]2O)[C@H](O)[C@H](O)[C@H]1O	Triterpenoids
TKC140864	C47H76O17	InChI=1S/C47H76O17/c1-22-30(51)36(63-38-34(55)33(54)32(53)26(19-48)61-38)35(56)39(60-22)64-37-31(52)25(50)20-59-40(37)62-29-11-12-43(4)27(44(29,5)21-49)10-13-46(7)28(43)9-8-23-24-18-42(2,3)14-16-47(24,41(57)58)17-15-45(23,46)6/h8,22,24-40,48-56H,9-21H2,1-7H3,(H,57,58)/t22-,24-,25-,26+,27+,28+,29-,30-,31-,32-,33-,34+,35+,36+,37+,38-,39-,40-,43-,44-,45+,46+,47-/m0/s1	C[C@@H]1O[C@@H](O[C@H]2[C@H](O[C@H]3CC[C@@]4(C)[C@@H](CC[C@]5(C)[C@@H]4CC=C4[C@@H]6CC(C)(C)CC[C@]6(C(=O)O)CC[C@]45C)[C@]3(C)CO)OC[C@H](O)[C@@H]2O)[C@H](O)[C@H](O[C@@H]2O[C@H](CO)[C@H](O)[C@H](O)[C@H]2O)[C@H]1O	Triterpenoids
TKC089066	C54H86O26	InChI=1S/C54H86O26/c1-49(47(70)72-6)11-13-54(48(71)80-46-39(68)35(64)32(61)26(18-56)75-46)14-12-52(4)22(23(54)15-49)7-8-30-50(2)16-24(59)42(51(3,21-58)29(50)9-10-53(30,52)5)79-45-40(69)36(65)41(27(19-57)76-45)78-43-37(66)33(62)28(20-73-43)77-44-38(67)34(63)31(60)25(17-55)74-44/h7,23-46,55-69H,8-21H2,1-6H3/t23-,24-,25+,26+,27+,28+,29+,30+,31+,32+,33-,34-,35-,36+,37+,38+,39+,40+,41+,42-,43-,44-,45-,46-,49-,50-,51-,52+,53+,54-/m0/s1	COC(=O)[C@@]1(C)CC[C@]2(C(=O)O[C@@H]3O[C@H](CO)[C@@H](O)[C@H](O)[C@H]3O)CC[C@]3(C)C(=CC[C@@H]4[C@@]5(C)C[C@H](O)[C@H](O[C@@H]6O[C@H](CO)[C@@H](O[C@@H]7OC[C@@H](O[C@@H]8O[C@H](CO)[C@@H](O)[C@H](O)[C@H]8O)[C@H](O)[C@H]7O)[C@H](O)[C@H]6O)[C@@](C)(CO)[C@@H]5CC[C@]43C)[C@@H]2C1	Triterpenoids
TKC140867	C47H76O17	InChI=1S/C47H76O17/c1-22-30(51)36(63-38-34(55)33(54)32(53)26(19-48)61-38)35(56)39(60-22)64-37-31(52)25(50)20-59-40(37)62-29-11-12-43(4)27(44(29,5)21-49)10-13-46(7)28(43)9-8-23-24-18-42(2,3)14-16-47(24,41(57)58)17-15-45(23,46)6/h8,22,24-40,48-56H,9-21H2,1-7H3,(H,57,58)/t22-,24+,25-,26-,27+,28+,29-,30-,31+,32-,33+,34-,35-,36+,37-,38+,39+,40+,43-,44-,45+,46+,47+/m0/s1	C[C@@H]1O[C@H](O[C@@H]2[C@@H](O[C@H]3CC[C@@]4(C)[C@@H](CC[C@]5(C)[C@@H]4CC=C4[C@H]6CC(C)(C)CC[C@@]6(C(=O)O)CC[C@]45C)[C@]3(C)CO)OC[C@H](O)[C@H]2O)[C@@H](O)[C@H](O[C@H]2O[C@@H](CO)[C@H](O)[C@@H](O)[C@@H]2O)[C@H]1O	Triterpenoids
TKC065993	C58H74O8	InChI=1S/C58H74O8/c1-32-26-41-49(4,30-38(32)60)19-23-53(8)40-15-14-34-35(51(40,6)20-24-54(41,53)9)28-44(61)58(63)57(34,12)65-39-27-36-45(33(2)46(39)66-58)37(59)29-42-52(36,7)21-25-56(11)43-31-50(5,47(62)64-13)17-16-48(43,3)18-22-55(42,56)10/h14-15,27-29,32,41,43,63H,16-26,30-31H2,1-13H3/t32-,41-,43-,48-,49+,50-,51+,52+,53-,54+,55-,56+,57+,58-/m1/s1	COC(=O)[C@]1(C)CC[C@]2(C)CC[C@]3(C)C4=CC(=O)c5c(cc6c(c5C)O[C@]5(O)C(=O)C=C7C(=CC=C8[C@@]9(C)CC[C@@]%10(C)CC(=O)[C@H](C)C[C@H]%10[C@]9(C)CC[C@@]78C)[C@]5(C)O6)[C@]4(C)CC[C@@]3(C)[C@@H]2C1	Triterpenoids
TKC060105	C32H52O5	InChI=1S/C32H52O5/c1-27(2)13-15-32(20-35)16-14-30(5)21(22(32)17-27)7-8-24-28(3)11-10-25(37-26(36)18-33)29(4,19-34)23(28)9-12-31(24,30)6/h7,22-25,33-35H,8-20H2,1-6H3	CC1(C)CCC2(CO)CCC3(C)C(=CCC4C5(C)CCC(OC(=O)CO)C(C)(CO)C5CCC43C)C2C1	Triterpenoids
TKC060108	C30H48O3	InChI=1S/C30H48O3/c1-25(2)22-9-12-29(6)23(27(22,4)11-10-24(25)33)8-7-20-21-17-26(3,18-31)13-15-30(21,19-32)16-14-28(20,29)5/h7,21-23,31-32H,8-19H2,1-6H3/t21-,22-,23+,26+,27-,28+,29+,30+/m0/s1	CC1(C)C(=O)CC[C@@]2(C)[C@H]1CC[C@]1(C)[C@@H]2CC=C2[C@@H]3C[C@](C)(CO)CC[C@]3(CO)CC[C@]21C	Triterpenoids
TKC060113	C56H90O26	InChI=1S/C56H90O26/c1-51(2)30-9-12-55(6)31(8-7-25-26-17-52(3,13-15-56(26,23-59)16-14-54(25,55)5)50(73)76-21-24(60)20-74-46-40(68)38(66)39(67)43(81-46)45(71)72)53(30,4)11-10-32(51)80-49-44(82-48-42(70)37(65)34(62)28(19-58)78-48)35(63)29(22-75-49)79-47-41(69)36(64)33(61)27(18-57)77-47/h7,24,26-44,46-49,57-70H,8-23H2,1-6H3,(H,71,72)	CC1(C(=O)OCC(O)COC2OC(C(=O)O)C(O)C(O)C2O)CCC2(CO)CCC3(C)C(=CCC4C5(C)CCC(OC6OCC(OC7OC(CO)C(O)C(O)C7O)C(O)C6OC6OC(CO)C(O)C(O)C6O)C(C)(C)C5CCC43C)C2C1	Triterpenoids
TKC060114	C58H94O27	InChI=1S/C58H94O27/c1-53(2)31-9-12-57(6)32(55(31,4)11-10-33(53)82-50-45(84-49-44(74)40(70)36(66)28(19-60)79-49)38(68)30(22-77-50)81-48-43(73)39(69)35(65)27(18-59)78-48)8-7-24-25-17-54(3,13-15-58(25,23-62)16-14-56(24,57)5)52(75)85-51-46(41(71)37(67)29(20-61)80-51)83-47-42(72)34(64)26(63)21-76-47/h7,25-51,59-74H,8-23H2,1-6H3	CC1(C(=O)OC2OC(CO)C(O)C(O)C2OC2OCC(O)C(O)C2O)CCC2(CO)CCC3(C)C(=CCC4C5(C)CCC(OC6OCC(OC7OC(CO)C(O)C(O)C7O)C(O)C6OC6OC(CO)C(O)C(O)C6O)C(C)(C)C5CCC43C)C2C1	Triterpenoids
TKC103003	C30H40O4	InChI=1S/C30H40O4/c1-19(11-9-13-21(3)27(33)34)10-8-12-20(2)26-22(31)18-24-29(6)17-15-25(32)28(4,5)23(29)14-16-30(24,26)7/h8-13,23-24H,14-18H2,1-7H3,(H,33,34)/b11-9+,12-8+,19-10+,21-13+,26-20-/t23-,24-,29-,30-/m0/s1	CC(/C=C/C=C(\C)C(=O)O)=C\C=C\C(C)=C1\C(=O)C[C@@H]2[C@]1(C)CC[C@H]1C(C)(C)C(=O)CC[C@]21C	Triterpenoids
