## Supplementary material for "Rule-Based Deconstruction and Reconstruction of Diterpene Libraries: Categorizing Patterns & Unravelling the Structural Landscape": Zip of all data and Metadata: Supp.1c.TeroKit_Triterpene_v2.0.tsv (part 6 of 22)

mol_id	formula	inchi	smiles	category
TKC060115	C47H74O19	InChI=1S/C47H74O19/c1-42(2)25-9-12-46(6)26(44(25,4)11-10-27(42)64-39-34(56)30(52)32(54)35(65-39)37(57)58)8-7-21-22-17-43(3,13-15-47(22,41(59)60)16-14-45(21,46)5)20-62-40-36(31(53)29(51)24(18-48)63-40)66-38-33(55)28(50)23(49)19-61-38/h7,22-36,38-40,48-56H,8-20H2,1-6H3,(H,57,58)(H,59,60)/t22-,23-,24+,25-,26+,27-,28-,29+,30-,31-,32-,33+,34+,35-,36+,38-,39+,40+,43-,44-,45+,46+,47-/m0/s1	CC1(C)[C@@H](O[C@@H]2O[C@H](C(=O)O)[C@@H](O)[C@H](O)[C@H]2O)CC[C@@]2(C)[C@H]1CC[C@]1(C)[C@@H]2CC=C2[C@@H]3C[C@@](C)(CO[C@@H]4O[C@H](CO)[C@@H](O)[C@H](O)[C@H]4O[C@@H]4OC[C@H](O)[C@H](O)[C@H]4O)CC[C@]3(C(=O)O)CC[C@]21C	Triterpenoids
TKC060138	C32H52O3	InChI=1S/C32H52O3/c1-20(33)34-24-11-12-29(7)21(27(24,4)5)10-13-30(8)22(29)18-25-32(35-25)23-19-26(2,3)14-15-28(23,6)16-17-31(30,32)9/h21-25H,10-19H2,1-9H3/t21-,22+,23+,24-,25-,28+,29-,30+,31-,32-/m0/s1	CC(=O)O[C@H]1CC[C@@]2(C)[C@@H](CC[C@]3(C)[C@@H]2C[C@@H]2O[C@@]24[C@@H]2CC(C)(C)CC[C@]2(C)CC[C@@]34C)C1(C)C	Triterpenoids
TKC060143	C36H60O2	InChI=1S/C36H60O2/c1-10-11-12-13-30(37)38-29-17-18-34(7)27(32(29,4)5)16-19-36(9)28(34)15-14-25-26-24-31(2,3)20-21-33(26,6)22-23-35(25,36)8/h14,26-29H,10-13,15-24H2,1-9H3/t26-,27-,28+,29-,33+,34-,35+,36+/m0/s1	CCCCCC(=O)O[C@H]1CC[C@@]2(C)[C@@H](CC[C@]3(C)[C@@H]2CC=C2[C@@H]4CC(C)(C)CC[C@]4(C)CC[C@]23C)C1(C)C	Triterpenoids
TKC065995	C33H42O15	InChI=1S/C33H42O15/c1-14(2)24(37)46-19-20(36)28(4,5)17(11-18(35)42-8)29(6)22(19)48-33-23(45-15(3)34)25(38)47-21(16-9-10-43-12-16)30(33,7)27(40)32(41,26(29)39)31(33)13-44-31/h9-10,12,14,17,19-23,27,36,40-41H,11,13H2,1-8H3/t17-,19-,20+,21-,22-,23+,27+,29+,30+,31-,32+,33+/m0/s1	COC(=O)C[C@H]1C(C)(C)[C@H](O)[C@H](OC(=O)C(C)C)[C@@H]2O[C@]34[C@H](OC(C)=O)C(=O)O[C@@H](c5ccoc5)[C@]3(C)[C@@H](O)[C@](O)(C(=O)[C@]12C)[C@@]41CO1	Triterpenoids
TKC066000	C35H42O13	InChI=1S/C35H42O13/c1-17(2)25(39)45-26-29(5)16-33-30(6,20(29)13-22(37)41-8)32-11-10-28(4)21(14-23(38)44-24(28)19-9-12-42-15-19)35(32,48-31(7,46-32)47-33)27(34(26,33)40)43-18(3)36/h9,12,14-15,17,20,24,26-27,40H,10-11,13,16H2,1-8H3	COC(=O)CC1C2(C)CC34OC5(C)OC6(C7=CC(=O)OC(c8ccoc8)C7(C)CCC6(O5)C13C)C(OC(C)=O)C4(O)C2OC(=O)C(C)C	Triterpenoids
TKC065988	C31H52O2	InChI=1S/C31H52O2/c1-20(2)22-12-15-28(5)18-19-30(7)24(27(22)28)10-11-25-29(6,16-14-26(32)33-9)23(21(3)4)13-17-31(25,30)8/h21-25,27H,1,10-19H2,2-9H3	C=C(C)C1CCC2(C)CCC3(C)C(CCC4C(C)(CCC(=O)OC)C(C(C)C)CCC43C)C12	Triterpenoids
TKC066001	C31H42O11	InChI=1S/C31H42O11/c1-16(2)25(35)41-26-27(4,5)19(12-21(32)38-7)17(3)23(34)29(26)15-30(36)20-13-22(33)40-24(18-8-11-39-14-18)28(20,6)9-10-31(30,37)42-29/h8,11,14,16-17,19-20,24,26,36-37H,9-10,12-13,15H2,1-7H3/t17-,19?,20?,24+,26+,28-,29+,30+,31+/m1/s1	COC(=O)CC1[C@@H](C)C(=O)[C@@]2(C[C@]3(O)C4CC(=O)O[C@@H](c5ccoc5)[C@]4(C)CC[C@]3(O)O2)[C@@H](OC(=O)C(C)C)C1(C)C	Triterpenoids
TKC168529	C54H82O20	InChI=1S/C54H82O20/c1-11-12-37(59)64-23-33-39(61)42(68-27(4)55)44(73-46-40(62)38(60)31(57)21-65-46)48(70-33)72-41-32(58)22-66-47(43(41)69-28(5)56)71-36-16-17-50(8)34(49(36,6)7)15-18-51(9)35(50)14-13-30-45-52(10,63)20-29(19-26(2)3)74-54(45)24-53(30,51)25-67-54/h11-12,19,29-36,38-48,57-58,60-63H,13-18,20-25H2,1-10H3/b12-11+/t29-,30+,31+,32-,33+,34-,35+,36-,38-,39+,40+,41-,42-,43+,44+,45-,46-,47-,48-,50-,51+,52-,53-,54-/m0/s1	C/C=C/C(=O)OC[C@H]1O[C@@H](O[C@H]2[C@@H](O)CO[C@@H](O[C@H]3CC[C@@]4(C)[C@@H](CC[C@]5(C)[C@@H]4CC[C@@H]4[C@H]6[C@@](C)(O)C[C@H](C=C(C)C)O[C@@]67C[C@]45CO7)C3(C)C)[C@@H]2OC(C)=O)[C@H](O[C@@H]2OC[C@@H](O)[C@H](O)[C@H]2O)[C@@H](OC(C)=O)[C@@H]1O	Triterpenoids
TKC066003	C34H44O11	InChI=1S/C34H44O11/c1-9-18(2)27(38)44-29-30(4,5)22(14-24(36)41-8)32(7)21-10-12-31(6)23(15-25(37)43-26(31)20-11-13-42-16-20)33(21,40)17-34(29,28(32)39)45-19(3)35/h11,13,15-16,18,21-22,26,29,40H,9-10,12,14,17H2,1-8H3	CCC(C)C(=O)OC1C2(OC(C)=O)CC3(O)C4=CC(=O)OC(c5ccoc5)C4(C)CCC3C(C)(C2=O)C(CC(=O)OC)C1(C)C	Triterpenoids
TKC076473	C34H52O6	InChI=1S/C34H52O6/c1-21(35)39-20-31(6)25-11-14-33(8)26(30(25,5)13-12-27(31)40-22(2)36)10-9-23-24-19-29(3,4)15-17-34(24,28(37)38)18-16-32(23,33)7/h9,24-27H,10-20H2,1-8H3,(H,37,38)/t24-,25+,26+,27-,30-,31-,32+,33+,34-/m0/s1	CC(=O)OC[C@]1(C)[C@@H](OC(C)=O)CC[C@@]2(C)[C@H]1CC[C@]1(C)[C@@H]2CC=C2[C@@H]3CC(C)(C)CC[C@]3(C(=O)O)CC[C@]21C	Triterpenoids
TKC089282	C68H108N2O6	InChI=1S/C68H108N2O6/c1-57(2)33-37-67(55(73)75-15)39-35-63(11)43(45(67)41-57)21-23-49-61(9)29-27-51(59(5,6)47(61)25-31-65(49,63)13)69-53(71)19-17-18-20-54(72)70-52-28-30-62(10)48(60(52,7)8)26-32-66(14)50(62)24-22-44-46-42-58(3,4)34-38-68(46,56(74)76-16)40-36-64(44,66)12/h21-22,45-52H,17-20,23-42H2,1-16H3,(H,69,71)(H,70,72)/t45?,46?,47?,48?,49?,50?,51-,52-,61-,62-,63+,64+,65+,66+,67-,68-/m0/s1	COC(=O)[C@]12CCC(C)(C)CC1C1=CCC3[C@@]4(C)CC[C@H](NC(=O)CCCCC(=O)N[C@H]5CC[C@@]6(C)C(CC[C@]7(C)C6CC=C6C8CC(C)(C)CC[C@]8(C(=O)OC)CC[C@]67C)C5(C)C)C(C)(C)C4CC[C@@]3(C)[C@]1(C)CC2	Triterpenoids
TKC103023	C30H38O9	InChI=1S/C30H38O9/c1-15(31)36-21-13-22(37-16(2)32)28(6)18-8-10-27(5)23(17-9-11-35-14-17)38-25(34)24-30(27,39-24)29(18,7)20(33)12-19(28)26(21,3)4/h9,11,14,18-19,21-24H,8,10,12-13H2,1-7H3/t18?,19?,21?,22?,23?,24?,27-,28-,29-,30-/m0/s1	CC(=O)OC1CC(OC(C)=O)[C@]2(C)C(CC(=O)[C@]3(C)C2CC[C@@]2(C)C(c4ccoc4)OC(=O)C4O[C@@]423)C1(C)C	Triterpenoids
TKC060192	C41H66O12	InChI=1S/C41H66O12/c1-36(2)14-16-41(35(49)53-33-31(47)28(44)23(43)20-50-33)17-15-39(6)21(22(41)18-36)8-9-26-38(5)12-11-27(37(3,4)25(38)10-13-40(26,39)7)52-34-32(48)30(46)29(45)24(19-42)51-34/h8,22-34,42-48H,9-20H2,1-7H3/t22-,23-,24-,25+,26-,27+,28+,29-,30+,31-,32-,33-,34+,38+,39-,40-,41+/m1/s1	CC1(C)CC[C@]2(C(=O)O[C@H]3OC[C@@H](O)[C@H](O)[C@H]3O)CC[C@]3(C)C(=CC[C@@H]4[C@@]5(C)CC[C@H](O[C@@H]6O[C@H](CO)[C@@H](O)[C@H](O)[C@H]6O)C(C)(C)[C@@H]5CC[C@]43C)[C@H]2C1	Triterpenoids
TKC060202	C68H110O32	InChI=1S/C68H110O32/c1-28-38(74)41(77)42(78)54(91-28)98-49-45(81)55(92-29(2)46(49)95-53-43(79)47(33(73)23-87-53)96-58-51(82)67(85,24-70)26-89-58)99-50-39(75)32(72)22-88-57(50)100-60(84)66-18-16-61(3,4)20-31(66)30-10-11-36-63(7)14-13-37(62(5,6)35(63)12-15-65(36,9)64(30,8)17-19-66)94-56-44(80)48(40(76)34(21-69)93-56)97-59-52(83)68(86,25-71)27-90-59/h10,28-29,31-59,69-83,85-86H,11-27H2,1-9H3/t28-,29-,31-,32+,33+,34+,35-,36+,37?,38-,39-,40+,41+,42+,43+,44+,45+,46-,47-,48-,49-,50+,51-,52-,53-,54-,55-,56-,57-,58-,59-,63-,64+,65+,66-,67+,68+/m0/s1	C[C@@H]1O[C@@H](O[C@H]2[C@H](OC(=O)[C@]34CCC(C)(C)C[C@H]3C3=CC[C@@H]5[C@@]6(C)CCC(O[C@@H]7O[C@H](CO)[C@@H](O)[C@H](O[C@@H]8OC[C@](O)(CO)[C@H]8O)[C@H]7O)C(C)(C)[C@@H]6CC[C@@]5(C)[C@]3(C)CC4)OC[C@@H](O)[C@@H]2O)[C@H](O)[C@H](O[C@@H]2O[C@@H](C)[C@H](O)[C@@H](O)[C@H]2O)[C@H]1O[C@@H]1OC[C@@H](O)[C@H](O[C@@H]2OC[C@](O)(CO)[C@H]2O)[C@H]1O	Triterpenoids
TKC060233	C65H104O33	InChI=1S/C65H104O33/c1-60(2)14-16-65(59(86)98-57-47(82)42(77)38(73)30(93-57)23-88-54-45(80)41(76)37(72)29(92-54)22-87-53-44(79)39(74)34(69)26(19-66)89-53)17-15-63(6)24(25(65)18-60)8-9-32-62(5)12-11-33(61(3,4)31(62)10-13-64(32,63)7)94-58-50(96-56-46(81)40(75)35(70)27(20-67)90-56)48(83)49(51(97-58)52(84)85)95-55-43(78)36(71)28(21-68)91-55/h8,25-51,53-58,66-83H,9-23H2,1-7H3,(H,84,85)	CC1(C)CCC2(C(=O)OC3OC(COC4OC(COC5OC(CO)C(O)C(O)C5O)C(O)C(O)C4O)C(O)C(O)C3O)CCC3(C)C(=CCC4C5(C)CCC(OC6OC(C(=O)O)C(OC7OC(CO)C(O)C7O)C(O)C6OC6OC(CO)C(O)C(O)C6O)C(C)(C)C5CCC43C)C2C1	Triterpenoids
TKC060208	C73H118O37	InChI=1S/C73H118O37/c1-27-40(79)45(84)50(89)61(99-27)107-57-36(26-96-28(2)77)104-60(54(93)49(57)88)98-25-35-43(82)48(87)53(92)64(103-35)110-67(95)73-18-16-68(3,4)20-30(73)29-10-11-38-70(7)14-13-39(69(5,6)37(70)12-15-72(38,9)71(29,8)17-19-73)105-66-59(109-63-52(91)47(86)42(81)33(22-75)101-63)56(31(78)24-97-66)106-65-55(94)58(44(83)34(23-76)102-65)108-62-51(90)46(85)41(80)32(21-74)100-62/h10,27,30-66,74-76,78-94H,11-26H2,1-9H3	CC(=O)OCC1OC(OCC2OC(OC(=O)C34CCC(C)(C)CC3C3=CCC5C6(C)CCC(OC7OCC(O)C(OC8OC(CO)C(O)C(OC9OC(CO)C(O)C(O)C9O)C8O)C7OC7OC(CO)C(O)C(O)C7O)C(C)(C)C6CCC5(C)C3(C)CC4)C(O)C(O)C2O)C(O)C(O)C1OC1OC(C)C(O)C(O)C1O	Triterpenoids
TKC060214	C71H116O35	InChI=1S/C71H116O35/c1-26-38(75)44(81)49(86)59(95-26)103-55-32(23-74)99-58(53(90)48(55)85)93-24-33-42(79)47(84)52(89)62(100-33)106-65(92)71-18-16-66(3,4)20-29(71)28-10-11-36-68(7)14-13-37(67(5,6)35(68)12-15-70(36,9)69(28,8)17-19-71)102-64-57(43(80)34(25-94-64)101-60-50(87)45(82)40(77)30(21-72)97-60)105-63-54(91)56(39(76)27(2)96-63)104-61-51(88)46(83)41(78)31(22-73)98-61/h10,26-27,29-64,72-91H,11-25H2,1-9H3/t26-,27-,29-,30+,31+,32+,33+,34-,35-,36+,37-,38-,39-,40+,41+,42+,43-,44+,45-,46-,47-,48+,49+,50+,51+,52+,53+,54+,55+,56+,57+,58+,59-,60-,61-,62-,63-,64-,68-,69+,70+,71-/m0/s1	C[C@@H]1O[C@@H](O[C@H]2[C@H](O[C@H]3CC[C@@]4(C)[C@@H](CC[C@]5(C)[C@@H]4CC=C4[C@@H]6CC(C)(C)CC[C@]6(C(=O)O[C@@H]6O[C@H](CO[C@@H]7O[C@H](CO)[C@@H](O[C@@H]8O[C@@H](C)[C@H](O)[C@@H](O)[C@H]8O)[C@H](O)[C@H]7O)[C@@H](O)[C@H](O)[C@H]6O)CC[C@]45C)C3(C)C)OC[C@H](O[C@@H]3O[C@H](CO)[C@@H](O)[C@H](O)[C@H]3O)[C@@H]2O)[C@H](O)[C@H](O[C@@H]2O[C@H](CO)[C@@H](O)[C@H](O)[C@H]2O)[C@H]1O	Triterpenoids
TKC066005	C37H48O12	InChI=1S/C37H48O12/c1-10-19(3)28(40)47-30-32(5,6)23(16-25(38)44-9)34(8)22-12-14-33(7)24(17-26(39)46-27(33)21-13-15-45-18-21)35(22)31(48-29(41)20(4)11-2)36(30,42)37(34,43)49-35/h10,13,15,17-18,20,22-23,27,30-31,42-43H,11-12,14,16H2,1-9H3/b19-10+	C/C=C(\C)C(=O)OC1C(C)(C)C(CC(=O)OC)C2(C)C3CCC4(C)C(=CC(=O)OC4c4ccoc4)C34OC2(O)C1(O)C4OC(=O)C(C)CC	Triterpenoids
TKC060216	C70H114O34	InChI=1S/C70H114O34/c1-26-38(74)44(80)49(85)59(94-26)101-54-32(22-72)97-57(52(88)47(54)83)92-24-33-42(78)46(82)51(87)61(99-33)104-64(90)70-18-16-65(3,4)20-29(70)28-10-11-36-67(7)14-13-37(66(5,6)35(67)12-15-69(36,9)68(28,8)17-19-70)100-63-56(40(76)30(73)23-91-63)103-62-53(89)55(39(75)27(2)95-62)102-58-48(84)43(79)34(25-93-58)98-60-50(86)45(81)41(77)31(21-71)96-60/h10,26-27,29-63,71-89H,11-25H2,1-9H3/t26-,27-,29-,30-,31+,32+,33+,34+,35-,36+,37-,38-,39-,40-,41+,42+,43+,44+,45-,46-,47+,48+,49+,50+,51+,52+,53+,54+,55+,56+,57+,58-,59-,60-,61-,62-,63-,67-,68+,69+,70-/m0/s1	C[C@@H]1O[C@@H](O[C@H]2[C@H](O[C@H]3CC[C@@]4(C)[C@@H](CC[C@]5(C)[C@@H]4CC=C4[C@@H]6CC(C)(C)CC[C@]6(C(=O)O[C@@H]6O[C@H](CO[C@@H]7O[C@H](CO)[C@@H](O[C@@H]8O[C@@H](C)[C@H](O)[C@@H](O)[C@H]8O)[C@H](O)[C@H]7O)[C@@H](O)[C@H](O)[C@H]6O)CC[C@]45C)C3(C)C)OC[C@H](O)[C@@H]2O)[C@H](O)[C@H](O[C@@H]2OC[C@@H](O[C@@H]3O[C@H](CO)[C@@H](O)[C@H](O)[C@H]3O)[C@@H](O)[C@H]2O)[C@H]1O	Triterpenoids
TKC060219	C70H114O35	InChI=1S/C70H114O35/c1-26-38(74)55(103-58-49(85)43(79)33(24-93-58)99-59-51(87)46(82)40(76)30(21-72)97-59)54(90)62(95-26)104-56-44(80)34(101-60-52(88)47(83)41(77)31(22-73)98-60)25-94-63(56)102-37-12-13-67(6)35(66(37,4)5)11-14-69(8)36(67)10-9-27-28-19-65(2,3)15-17-70(28,18-16-68(27,69)7)64(91)105-61-53(89)48(84)42(78)32(100-61)23-92-57-50(86)45(81)39(75)29(20-71)96-57/h9,26,28-63,71-90H,10-25H2,1-8H3/t26-,28-,29+,30+,31+,32+,33+,34-,35-,36+,37-,38-,39+,40+,41+,42+,43-,44-,45-,46-,47-,48-,49+,50+,51+,52+,53+,54+,55+,56+,57+,58-,59-,60-,61-,62-,63-,67-,68+,69+,70-/m0/s1	C[C@@H]1O[C@@H](O[C@H]2[C@H](O[C@H]3CC[C@@]4(C)[C@@H](CC[C@]5(C)[C@@H]4CC=C4[C@@H]6CC(C)(C)CC[C@]6(C(=O)O[C@@H]6O[C@H](CO[C@@H]7O[C@H](CO)[C@@H](O)[C@H](O)[C@H]7O)[C@@H](O)[C@H](O)[C@H]6O)CC[C@]45C)C3(C)C)OC[C@H](O[C@@H]3O[C@H](CO)[C@@H](O)[C@H](O)[C@H]3O)[C@@H]2O)[C@H](O)[C@H](O[C@@H]2OC[C@@H](O[C@@H]3O[C@H](CO)[C@@H](O)[C@H](O)[C@H]3O)[C@H](O)[C@H]2O)[C@H]1O	Triterpenoids
TKC060836	C25H36O9	InChI=1S/C25H36O9/c1-6-10(2)21(30)34-16-18-24(5)20(29)15(27)17-23(4)12(11(3)7-13(26)19(23)28)8-14(33-22(16)31)25(17,18)9-32-24/h7,10,12-20,26-29H,6,8-9H2,1-5H3/t10-,12+,13+,14-,15-,16-,17-,18+,19-,20-,23+,24+,25-/m1/s1	CC[C@@H](C)C(=O)O[C@H]1C(=O)O[C@@H]2C[C@H]3C(C)=C[C@H](O)[C@@H](O)[C@]3(C)[C@H]3[C@@H](O)[C@@H](O)[C@@]4(C)OC[C@@]23[C@@H]14	Triterpenoids
TKC060218	C70H114O34	InChI=1S/C70H114O34/c1-26-38(74)44(80)49(85)59(94-26)101-54-32(22-72)97-57(52(88)47(54)83)92-24-33-42(78)46(82)51(87)61(99-33)104-64(90)70-18-16-65(3,4)20-29(70)28-10-11-36-67(7)14-13-37(66(5,6)35(67)12-15-69(36,9)68(28,8)17-19-70)100-63-56(40(76)30(73)23-91-63)103-62-53(89)55(39(75)27(2)95-62)102-58-48(84)43(79)34(25-93-58)98-60-50(86)45(81)41(77)31(21-71)96-60/h10,26-27,29-63,71-89H,11-25H2,1-9H3/t26-,27-,29-,30-,31+,32+,33+,34+,35-,36+,37+,38-,39-,40-,41+,42+,43+,44+,45-,46-,47+,48+,49+,50+,51+,52+,53+,54+,55+,56+,57+,58-,59-,60-,61-,62-,63-,67-,68+,69+,70-/m0/s1	C[C@@H]1O[C@@H](O[C@H]2[C@H](O[C@@H]3CC[C@@]4(C)[C@@H](CC[C@]5(C)[C@@H]4CC=C4[C@@H]6CC(C)(C)CC[C@]6(C(=O)O[C@@H]6O[C@H](CO[C@@H]7O[C@H](CO)[C@@H](O[C@@H]8O[C@@H](C)[C@H](O)[C@@H](O)[C@H]8O)[C@H](O)[C@H]7O)[C@@H](O)[C@H](O)[C@H]6O)CC[C@]45C)C3(C)C)OC[C@H](O)[C@@H]2O)[C@H](O)[C@H](O[C@@H]2OC[C@@H](O[C@@H]3O[C@H](CO)[C@@H](O)[C@H](O)[C@H]3O)[C@@H](O)[C@H]2O)[C@H]1O	Triterpenoids
TKC060224	C68H110O33	InChI=1S/C68H110O33/c1-26-51(97-57-50(86)52(32(73)24-90-57)98-55-46(82)38(74)29(70)21-88-55)45(81)49(85)58(93-26)100-54-44(80)41(77)33(20-69)94-61(54)101-62(87)68-17-15-63(2,3)19-28(68)27-9-10-36-65(6)13-12-37(64(4,5)35(65)11-14-67(36,8)66(27,7)16-18-68)96-59-48(84)43(79)42(78)34(95-59)25-92-60-53(40(76)31(72)23-91-60)99-56-47(83)39(75)30(71)22-89-56/h9,26,28-61,69-86H,10-25H2,1-8H3/t26-,28-,29+,30+,31-,32+,33+,34+,35-,36+,37-,38-,39-,40-,41+,42+,43-,44-,45-,46+,47+,48+,49+,50+,51-,52-,53+,54+,55-,56-,57-,58-,59-,60-,61-,65-,66+,67+,68-/m0/s1	C[C@@H]1O[C@@H](O[C@H]2[C@H](OC(=O)[C@]34CCC(C)(C)C[C@H]3C3=CC[C@@H]5[C@@]6(C)CC[C@H](O[C@@H]7O[C@H](CO[C@@H]8OC[C@H](O)[C@H](O)[C@H]8O[C@@H]8OC[C@@H](O)[C@H](O)[C@H]8O)[C@@H](O)[C@H](O)[C@H]7O)C(C)(C)[C@@H]6CC[C@@]5(C)[C@]3(C)CC4)O[C@H](CO)[C@@H](O)[C@@H]2O)[C@H](O)[C@H](O)[C@H]1O[C@@H]1OC[C@@H](O)[C@H](O[C@@H]2OC[C@@H](O)[C@H](O)[C@H]2O)[C@H]1O	Triterpenoids
TKC060226	C70H114O35	InChI=1S/C70H114O35/c1-26-38(76)42(80)47(85)60(95-26)102-54-32(21-72)97-57(49(87)44(54)82)94-25-34-40(78)43(81)48(86)62(99-34)105-64(91)70-17-15-65(2,3)19-28(70)27-9-10-36-67(6)13-12-37(66(4,5)35(67)11-14-69(36,8)68(27,7)16-18-70)100-59-51(89)53(30(75)24-93-59)101-61-50(88)45(83)55(33(22-73)98-61)103-63-52(90)56(41(79)31(20-71)96-63)104-58-46(84)39(77)29(74)23-92-58/h9,26,28-63,71-90H,10-25H2,1-8H3/t26-,28-,29+,30-,31+,32+,33+,34+,35-,36+,37-,38-,39-,40+,41-,42+,43-,44+,45+,46+,47+,48+,49+,50+,51+,52+,53-,54+,55+,56-,57+,58-,59-,60-,61-,62-,63-,67-,68+,69+,70-/m0/s1	C[C@@H]1O[C@@H](O[C@@H]2[C@@H](CO)O[C@@H](OC[C@H]3O[C@@H](OC(=O)[C@]45CCC(C)(C)C[C@H]4C4=CC[C@@H]6[C@@]7(C)CC[C@H](O[C@@H]8OC[C@H](O)[C@H](O[C@@H]9O[C@H](CO)[C@@H](O[C@@H]%10O[C@H](CO)[C@H](O)[C@H](O[C@@H]%11OC[C@@H](O)[C@H](O)[C@H]%11O)[C@H]%10O)[C@H](O)[C@H]9O)[C@H]8O)C(C)(C)[C@@H]7CC[C@@]6(C)[C@]4(C)CC5)[C@H](O)[C@@H](O)[C@@H]3O)[C@H](O)[C@H]2O)[C@H](O)[C@H](O)[C@H]1O	Triterpenoids
TKC060225	C70H113NO34	InChI=1S/C70H113NO34/c1-29(75)71-40-44(81)51(103-58-48(85)45(82)42(79)34(20-72)98-58)36(24-94-56-49(86)50(33(77)23-92-56)102-57-47(84)41(78)32(76)22-93-57)100-55(40)101-39-12-13-65(6)37(64(39,4)5)11-14-67(8)38(65)10-9-30-31-19-63(2,3)15-17-68(31,18-16-66(30,67)7)62(89)105-59-52(46(83)43(80)35(21-73)99-59)104-61-54(88)70(91,28-97-61)27-96-60-53(87)69(90,25-74)26-95-60/h9,31-61,72-74,76-88,90-91H,10-28H2,1-8H3,(H,71,75)	CC(=O)NC1C(OC2CCC3(C)C(CCC4(C)C3CC=C3C5CC(C)(C)CCC5(C(=O)OC5OC(CO)C(O)C(O)C5OC5OCC(O)(COC6OCC(O)(CO)C6O)C5O)CCC34C)C2(C)C)OC(COC2OCC(O)C(OC3OCC(O)C(O)C3O)C2O)C(OC2OC(CO)C(O)C(O)C2O)C1O	Triterpenoids
TKC060229	C70H114O34	InChI=1S/C70H114O34/c1-26-38(74)44(80)49(85)59(94-26)101-54-32(22-72)97-57(52(88)47(54)83)92-24-33-42(78)46(82)51(87)61(98-33)104-64(90)70-18-16-65(3,4)20-29(70)28-10-11-36-67(7)14-13-37(66(5,6)35(67)12-15-69(36,9)68(28,8)17-19-70)100-63-56(43(79)34(25-93-63)99-60-50(86)45(81)41(77)31(21-71)96-60)103-62-53(89)55(39(75)27(2)95-62)102-58-48(84)40(76)30(73)23-91-58/h10,26-27,29-63,71-89H,11-25H2,1-9H3/t26-,27-,29-,30+,31+,32+,33+,34-,35-,36+,37-,38-,39-,40-,41+,42+,43-,44+,45-,46-,47+,48+,49+,50+,51+,52+,53+,54+,55+,56+,57+,58-,59-,60-,61-,62-,63-,67-,68+,69+,70-/m0/s1	C[C@@H]1O[C@@H](O[C@H]2[C@H](O[C@H]3CC[C@@]4(C)[C@@H](CC[C@]5(C)[C@@H]4CC=C4[C@@H]6CC(C)(C)CC[C@]6(C(=O)O[C@@H]6O[C@H](CO[C@@H]7O[C@H](CO)[C@@H](O[C@@H]8O[C@@H](C)[C@H](O)[C@@H](O)[C@H]8O)[C@H](O)[C@H]7O)[C@@H](O)[C@H](O)[C@H]6O)CC[C@]45C)C3(C)C)OC[C@H](O[C@@H]3O[C@H](CO)[C@@H](O)[C@H](O)[C@H]3O)[C@@H]2O)[C@H](O)[C@H](O[C@@H]2OC[C@@H](O)[C@H](O)[C@H]2O)[C@H]1O	Triterpenoids
TKC165741	C28H48N2O	InChI=1S/C28H48N2O/c1-18(30(8)19(2)31)20-11-13-26(6)22-10-9-21-24(3,4)23(29-7)12-14-27(21)17-28(22,27)16-15-25(20,26)5/h18,20-23,29H,9-17H2,1-8H3/t18-,20+,21-,22+,23-,25+,26-,27+,28-/m0/s1	CN[C@H]1CC[C@]23C[C@]24CC[C@]2(C)[C@@H]([C@H](C)N(C)C(C)=O)CC[C@@]2(C)[C@H]4CC[C@H]3C1(C)C	Triterpenoids
TKC103091	C30H46O5	InChI=1S/C30H46O5/c1-18(24(33)34)9-8-10-19(2)27(6)17-23-30(35-23)28(27,7)15-13-22(32)29(30)16-11-20-25(3,4)21(31)12-14-26(20,29)5/h9,19-21,23,31H,8,10-17H2,1-7H3,(H,33,34)/b18-9+/t19-,20+,21+,23-,26+,27-,28-,29-,30+/m1/s1	C/C(=C\CC[C@@H](C)[C@@]1(C)C[C@H]2O[C@@]23[C@]2(CC[C@H]4C(C)(C)[C@@H](O)CC[C@@]42C)C(=O)CC[C@@]31C)C(=O)O	Triterpenoids
TKC060238	C64H104O28	InChI=1S/C64H104O28/c1-25-36(68)43(75)50(91-54-47(79)48(38(70)27(3)83-54)88-55-49(40(72)31(67)24-82-55)90-53-46(78)42(74)41(73)32(22-65)86-53)56(84-25)87-35-14-15-61(8)33(60(35,6)7)13-16-63(10)34(61)12-11-28-29-21-59(4,5)17-19-64(29,20-18-62(28,63)9)58(80)92-57-51(44(76)37(69)26(2)85-57)89-52-45(77)39(71)30(66)23-81-52/h11,25-27,29-57,65-79H,12-24H2,1-10H3	CC1OC(OC(=O)C23CCC(C)(C)CC2C2=CCC4C5(C)CCC(OC6OC(C)C(O)C(O)C6OC6OC(C)C(O)C(OC7OCC(O)C(O)C7OC7OC(CO)C(O)C(O)C7O)C6O)C(C)(C)C5CCC4(C)C2(C)CC3)C(OC2OCC(O)C(O)C2O)C(O)C1O	Triterpenoids
TKC060239	C65H106O31	InChI=1S/C65H106O31/c1-25-36(70)41(75)45(79)54(87-25)93-50-31(22-68)90-53(48(82)44(50)78)86-24-32-39(73)43(77)47(81)56(91-32)96-59(84)65-17-15-60(2,3)19-27(65)26-9-10-34-62(6)13-12-35(61(4,5)33(62)11-14-64(34,8)63(26,7)16-18-65)92-58-52(37(71)28(69)23-85-58)95-57-49(83)51(40(74)30(21-67)89-57)94-55-46(80)42(76)38(72)29(20-66)88-55/h9,25,27-58,66-83H,10-24H2,1-8H3	CC1OC(OC2C(CO)OC(OCC3OC(OC(=O)C45CCC(C)(C)CC4C4=CCC6C7(C)CCC(OC8OCC(O)C(O)C8OC8OC(CO)C(O)C(OC9OC(CO)C(O)C(O)C9O)C8O)C(C)(C)C7CCC6(C)C4(C)CC5)C(O)C(O)C3O)C(O)C2O)C(O)C(O)C1O	Triterpenoids
TKC060235	C65H104O31	InChI=1S/C65H104O31/c1-24-34(68)38(72)43(77)55(87-24)95-51-40(74)35(69)25(2)88-58(51)92-48-29(21-66)89-53(45(79)41(48)75)86-23-30-37(71)39(73)44(78)56(90-30)96-59(84)65-18-16-60(3,4)20-27(65)26-10-11-32-62(7)14-13-33(61(5,6)31(62)12-15-64(32,9)63(26,8)17-19-65)91-57-47(81)49(46(80)50(94-57)52(82)83)93-54-42(76)36(70)28(67)22-85-54/h10,24-25,27-51,53-58,66-81H,11-23H2,1-9H3,(H,82,83)	CC1OC(OC2C(OC3C(CO)OC(OCC4OC(OC(=O)C56CCC(C)(C)CC5C5=CCC7C8(C)CCC(OC9OC(C(=O)O)C(O)C(OC%10OCC(O)C(O)C%10O)C9O)C(C)(C)C8CCC7(C)C5(C)CC6)C(O)C(O)C4O)C(O)C3O)OC(C)C(O)C2O)C(O)C(O)C1O	Triterpenoids
TKC060236	C64H104O29	InChI=1S/C64H104O29/c1-25-36(68)41(73)45(77)54(85-25)90-49-31(21-65)87-52(47(79)43(49)75)84-24-32-40(72)42(74)46(78)55(88-32)93-58(81)64-18-16-59(3,4)20-28(64)27-10-11-34-61(7)14-13-35(60(5,6)33(61)12-15-63(34,9)62(27,8)17-19-64)89-57-51(39(71)30(67)23-83-57)92-56-48(80)50(37(69)26(2)86-56)91-53-44(76)38(70)29(66)22-82-53/h10,25-26,28-57,65-80H,11-24H2,1-9H3/t25-,26-,28-,29+,30-,31+,32+,33-,34+,35-,36+,37-,38-,39-,40+,41+,42-,43+,44+,45+,46+,47+,48+,49+,50+,51+,52+,53-,54-,55-,56-,57-,61-,62+,63+,64-/m0/s1	C[C@@H]1O[C@@H](O[C@@H]2[C@@H](CO)O[C@@H](OC[C@H]3O[C@@H](OC(=O)[C@]45CCC(C)(C)C[C@H]4C4=CC[C@@H]6[C@@]7(C)CC[C@H](O[C@@H]8OC[C@H](O)[C@H](O)[C@H]8O[C@@H]8O[C@@H](C)[C@H](O)[C@@H](O[C@@H]9OC[C@@H](O)[C@H](O)[C@H]9O)[C@H]8O)C(C)(C)[C@@H]7CC[C@@]6(C)[C@]4(C)CC5)[C@H](O)[C@@H](O)[C@@H]3O)[C@H](O)[C@H]2O)[C@H](O)[C@H](O)[C@@H]1O	Triterpenoids
TKC060237	C63H102O29	InChI=1S/C63H102O29/c1-25-48(89-56-44(76)40(72)38(70)32(87-56)24-84-51-42(74)36(68)28(65)21-81-51)41(73)45(77)54(85-25)91-50-30(67)22-82-52(46(50)78)90-49-29(66)23-83-53(47(49)79)92-57(80)63-17-15-58(2,3)19-27(63)26-9-10-34-60(6)13-12-35(88-55-43(75)39(71)37(69)31(20-64)86-55)59(4,5)33(60)11-14-62(34,8)61(26,7)16-18-63/h9,25,27-56,64-79H,10-24H2,1-8H3/t25-,27-,28-,29+,30+,31+,32+,33+,34-,35-,36-,37-,38-,39-,40-,41-,42+,43+,44+,45+,46+,47+,48-,49-,50-,51-,52-,53-,54-,55-,56-,60-,61+,62+,63-/m0/s1	C[C@@H]1O[C@@H](O[C@H]2[C@H](O)CO[C@@H](O[C@H]3[C@H](O)CO[C@@H](OC(=O)[C@]45CCC(C)(C)C[C@H]4C4=CC[C@H]6[C@@]7(C)CC[C@H](O[C@@H]8O[C@H](CO)[C@H](O)[C@H](O)[C@H]8O)C(C)(C)[C@H]7CC[C@@]6(C)[C@]4(C)CC5)[C@@H]3O)[C@@H]2O)[C@H](O)[C@H](O)[C@H]1O[C@@H]1O[C@H](CO[C@@H]2OC[C@H](O)[C@H](O)[C@H]2O)[C@H](O)[C@H](O)[C@H]1O	Triterpenoids
TKC060275	C65H106O30	InChI=1S/C65H106O30/c1-25-36(69)42(75)46(79)54(86-25)93-51-41(74)31(22-67)89-57(49(51)82)92-50-37(70)26(2)87-56(48(50)81)94-52-38(71)29(68)23-84-58(52)91-35-13-14-62(7)33(61(35,5)6)12-15-64(9)34(62)11-10-27-28-20-60(3,4)16-18-65(28,19-17-63(27,64)8)59(83)95-55-47(80)44(77)40(73)32(90-55)24-85-53-45(78)43(76)39(72)30(21-66)88-53/h10,25-26,28-58,66-82H,11-24H2,1-9H3	CC1OC(OC2C(O)C(CO)OC(OC3C(O)C(C)OC(OC4C(OC5CCC6(C)C(CCC7(C)C6CC=C6C8CC(C)(C)CCC8(C(=O)OC8OC(COC9OC(CO)C(O)C(O)C9O)C(O)C(O)C8O)CCC67C)C5(C)C)OCC(O)C4O)C3O)C2O)C(O)C(O)C1O	Triterpenoids
TKC191115	C34H52O5	InChI=1S/C34H52O5/c1-21(35)38-20-30(5)14-15-31(6)16-17-34(9)28-23(10-13-33(34,8)26(31)19-30)32(7)12-11-27(39-22(2)36)29(3,4)25(32)18-24(28)37/h10,25-28H,11-20H2,1-9H3/t25-,26+,27+,28-,30+,31+,32+,33-,34+/m0/s1	CC(=O)OC[C@]1(C)CC[C@]2(C)CC[C@]3(C)[C@@H]4C(=O)C[C@H]5C(C)(C)[C@H](OC(C)=O)CC[C@]5(C)C4=CC[C@@]3(C)[C@@H]2C1	Triterpenoids
TKC199069	C47H80O17	InChI=1S/C47H80O17/c1-22(2)10-9-14-47(8,58)23-11-16-46(7)31(23)24(49)18-29-44(5)15-13-30(43(3,4)28(44)12-17-45(29,46)6)63-42-39(64-41-38(57)35(54)33(52)26(19-48)61-41)36(55)34(53)27(62-42)21-60-40-37(56)32(51)25(50)20-59-40/h10,23-42,48-58H,9,11-21H2,1-8H3/t23-,24+,25+,26+,27+,28-,29-,30-,31+,32-,33+,34+,35-,36-,37+,38+,39+,40-,41-,42-,44-,45+,46+,47-/m0/s1	CC(C)=CCC[C@](C)(O)[C@H]1CC[C@]2(C)[C@H]1[C@H](O)C[C@H]1[C@@]3(C)CC[C@H](O[C@@H]4O[C@H](CO[C@@H]5OC[C@@H](O)[C@H](O)[C@H]5O)[C@@H](O)[C@H](O)[C@H]4O[C@@H]4O[C@H](CO)[C@@H](O)[C@H](O)[C@H]4O)C(C)(C)[C@@H]3CC[C@]12C	Triterpenoids
TKC060243	C67H108O32	InChI=1S/C67H108O32/c1-26-38(72)42(76)47(81)56(90-26)97-53-34(25-87-27(2)70)94-55(51(85)46(53)80)89-24-33-41(75)45(79)50(84)59(93-33)99-61(86)67-18-16-62(3,4)20-29(67)28-10-11-36-64(7)14-13-37(63(5,6)35(64)12-15-66(36,9)65(28,8)17-19-67)95-60-54(98-58-49(83)44(78)40(74)32(22-69)92-58)52(30(71)23-88-60)96-57-48(82)43(77)39(73)31(21-68)91-57/h10,26,29-60,68-69,71-85H,11-25H2,1-9H3/t26-,29-,30-,31+,32+,33+,34+,35-,36+,37-,38-,39+,40-,41+,42+,43-,44-,45-,46+,47+,48+,49+,50+,51+,52-,53+,54+,55+,56-,57-,58-,59-,60-,64-,65+,66+,67-/m0/s1	CC(=O)OC[C@H]1O[C@@H](OC[C@H]2O[C@@H](OC(=O)[C@]34CCC(C)(C)C[C@H]3C3=CC[C@@H]5[C@@]6(C)CC[C@H](O[C@@H]7OC[C@H](O)[C@H](O[C@@H]8O[C@H](CO)[C@@H](O)[C@H](O)[C@H]8O)[C@H]7O[C@@H]7O[C@H](CO)[C@H](O)[C@H](O)[C@H]7O)C(C)(C)[C@@H]6CC[C@@]5(C)[C@]3(C)CC4)[C@H](O)[C@@H](O)[C@@H]2O)[C@H](O)[C@@H](O)[C@@H]1O[C@@H]1O[C@@H](C)[C@H](O)[C@@H](O)[C@H]1O	Triterpenoids
TKC060244	C65H106O31	InChI=1S/C65H106O31/c1-25-36(70)40(74)45(79)54(87-25)94-51-31(22-68)90-53(49(83)44(51)78)86-24-32-39(73)43(77)48(82)57(91-32)96-59(84)65-17-15-60(2,3)19-27(65)26-9-10-34-62(6)13-12-35(61(4,5)33(62)11-14-64(34,8)63(26,7)16-18-65)92-58-52(95-56-47(81)42(76)38(72)30(21-67)89-56)50(28(69)23-85-58)93-55-46(80)41(75)37(71)29(20-66)88-55/h9,25,27-58,66-83H,10-24H2,1-8H3/t25-,27-,28-,29+,30+,31+,32+,33-,34+,35-,36-,37+,38+,39+,40+,41-,42-,43-,44+,45+,46+,47+,48+,49+,50-,51+,52+,53+,54-,55-,56-,57-,58-,62-,63+,64+,65-/m0/s1	C[C@@H]1O[C@@H](O[C@@H]2[C@@H](CO)O[C@@H](OC[C@H]3O[C@@H](OC(=O)[C@]45CCC(C)(C)C[C@H]4C4=CC[C@@H]6[C@@]7(C)CC[C@H](O[C@@H]8OC[C@H](O)[C@H](O[C@@H]9O[C@H](CO)[C@@H](O)[C@H](O)[C@H]9O)[C@H]8O[C@@H]8O[C@H](CO)[C@@H](O)[C@H](O)[C@H]8O)C(C)(C)[C@@H]7CC[C@@]6(C)[C@]4(C)CC5)[C@H](O)[C@@H](O)[C@@H]3O)[C@H](O)[C@H]2O)[C@H](O)[C@H](O)[C@H]1O	Triterpenoids
TKC060249	C65H104O33	InChI=1S/C65H104O33/c1-60(2)14-16-65(59(86)98-57-47(82)42(77)38(73)30(93-57)23-88-54-45(80)40(75)35(70)27(20-67)90-54)17-15-63(6)24(25(65)18-60)8-9-32-62(5)12-11-33(61(3,4)31(62)10-13-64(32,63)7)94-58-50(48(83)49(51(97-58)52(84)85)95-55-43(78)36(71)28(21-68)91-55)96-56-46(81)41(76)37(72)29(92-56)22-87-53-44(79)39(74)34(69)26(19-66)89-53/h8,25-51,53-58,66-83H,9-23H2,1-7H3,(H,84,85)/t25-,26+,27+,28-,29+,30+,31-,32+,33-,34+,35+,36-,37+,38+,39-,40-,41-,42-,43+,44+,45+,46+,47+,48-,49-,50+,51-,53+,54+,55-,56-,57-,58+,62-,63+,64+,65-/m0/s1	CC1(C)CC[C@]2(C(=O)O[C@@H]3O[C@H](CO[C@@H]4O[C@H](CO)[C@@H](O)[C@H](O)[C@H]4O)[C@@H](O)[C@H](O)[C@H]3O)CC[C@]3(C)C(=CC[C@@H]4[C@@]5(C)CC[C@H](O[C@@H]6O[C@H](C(=O)O)[C@@H](O[C@@H]7O[C@@H](CO)[C@H](O)[C@H]7O)[C@H](O)[C@H]6O[C@@H]6O[C@H](CO[C@@H]7O[C@H](CO)[C@@H](O)[C@H](O)[C@H]7O)[C@@H](O)[C@H](O)[C@H]6O)C(C)(C)[C@@H]5CC[C@]43C)[C@@H]2C1	Triterpenoids
TKC060252	C65H106O31	InChI=1S/C65H106O31/c1-25-36(70)40(74)45(79)54(87-25)94-51-31(22-68)90-53(49(83)44(51)78)86-24-32-39(73)43(77)48(82)57(91-32)96-59(84)65-17-15-60(2,3)19-27(65)26-9-10-34-62(6)13-12-35(61(4,5)33(62)11-14-64(34,8)63(26,7)16-18-65)92-58-52(95-56-47(81)42(76)38(72)30(21-67)89-56)50(28(69)23-85-58)93-55-46(80)41(75)37(71)29(20-66)88-55/h9,25,27-58,66-83H,10-24H2,1-8H3/t25-,27-,28-,29+,30+,31+,32+,33-,34+,35-,36-,37+,38+,39+,40+,41-,42-,43-,44+,45+,46+,47+,48+,49+,50-,51+,52+,53+,54-,55-,56-,57-,58-,62-,63+,64+,65-/m0/s1	C[C@@H]1O[C@@H](O[C@@H]2[C@@H](CO)O[C@@H](OC[C@H]3O[C@@H](OC(=O)[C@]45CCC(C)(C)C[C@H]4C4=CC[C@@H]6[C@@]7(C)CC[C@H](O[C@@H]8OC[C@H](O)[C@H](O[C@@H]9O[C@H](CO)[C@@H](O)[C@H](O)[C@H]9O)[C@H]8O[C@@H]8O[C@H](CO)[C@@H](O)[C@H](O)[C@H]8O)C(C)(C)[C@@H]7CC[C@@]6(C)[C@]4(C)CC5)[C@H](O)[C@@H](O)[C@@H]3O)[C@H](O)[C@H]2O)[C@H](O)[C@H](O)[C@H]1O	Triterpenoids
TKC060250	C65H104O33	InChI=1S/C65H104O33/c1-60(2)14-16-65(59(86)98-57-47(82)42(77)38(73)30(93-57)23-88-54-45(80)40(75)35(70)27(20-67)90-54)17-15-63(6)24(25(65)18-60)8-9-32-62(5)12-11-33(61(3,4)31(62)10-13-64(32,63)7)94-58-48(83)49(50(51(97-58)52(84)85)96-55-43(78)36(71)28(21-68)91-55)95-56-46(81)41(76)37(72)29(92-56)22-87-53-44(79)39(74)34(69)26(19-66)89-53/h8,25-51,53-58,66-83H,9-23H2,1-7H3,(H,84,85)	CC1(C)CCC2(C(=O)OC3OC(COC4OC(CO)C(O)C(O)C4O)C(O)C(O)C3O)CCC3(C)C(=CCC4C5(C)CCC(OC6OC(C(=O)O)C(OC7OC(CO)C(O)C7O)C(OC7OC(COC8OC(CO)C(O)C(O)C8O)C(O)C(O)C7O)C6O)C(C)(C)C5CCC43C)C2C1	Triterpenoids
TKC060257	C65H106O30	InChI=1S/C65H106O30/c1-24(2)27-12-17-65(60(83)95-58-50(81)45(76)40(71)31(90-58)22-84-54-51(82)46(77)52(30(21-67)89-54)93-55-47(78)42(73)37(68)25(3)86-55)19-18-63(8)28(36(27)65)10-11-34-62(7)15-14-35(61(5,6)33(62)13-16-64(34,63)9)92-59-53(94-56-48(79)43(74)38(69)26(4)87-56)41(72)32(23-85-59)91-57-49(80)44(75)39(70)29(20-66)88-57/h25-59,66-82H,1,10-23H2,2-9H3/t25-,26-,27-,28+,29+,30+,31+,32-,33-,34+,35-,36+,37-,38-,39+,40+,41-,42+,43+,44-,45-,46+,47+,48+,49+,50+,51+,52+,53+,54+,55-,56-,57-,58-,59-,62-,63+,64+,65-/m0/s1	C=C(C)[C@@H]1CC[C@]2(C(=O)O[C@@H]3O[C@H](CO[C@@H]4O[C@H](CO)[C@@H](O[C@@H]5O[C@@H](C)[C@H](O)[C@@H](O)[C@H]5O)[C@H](O)[C@H]4O)[C@@H](O)[C@H](O)[C@H]3O)CC[C@]3(C)[C@H](CC[C@@H]4[C@@]5(C)CC[C@H](O[C@@H]6OC[C@H](O[C@@H]7O[C@H](CO)[C@@H](O)[C@H](O)[C@H]7O)[C@H](O)[C@H]6O[C@@H]6O[C@@H](C)[C@H](O)[C@@H](O)[C@H]6O)C(C)(C)[C@@H]5CC[C@]43C)[C@@H]12	Triterpenoids
TKC060258	C66H108O31	InChI=1S/C66H108O31/c1-25-36(70)53(96-56-45(79)40(74)37(71)29(21-67)89-56)50(84)59(87-25)94-51-26(2)88-54(48(82)43(51)77)86-24-32-39(73)42(76)46(80)57(92-32)95-52-31(23-69)91-55(49(83)44(52)78)93-35-13-14-63(7)33(62(35,5)6)12-15-65(9)34(63)11-10-27-28-20-61(3,4)16-18-66(28,19-17-64(27,65)8)60(85)97-58-47(81)41(75)38(72)30(22-68)90-58/h10,25-26,28-59,67-84H,11-24H2,1-9H3/t25-,26-,28-,29+,30+,31+,32+,33-,34+,35-,36-,37+,38+,39-,40-,41-,42-,43-,44+,45+,46+,47+,48-,49+,50-,51-,52+,53+,54+,55-,56-,57-,58-,59-,63-,64+,65+,66-/m0/s1	C[C@@H]1O[C@@H](O[C@H]2[C@H](C)O[C@@H](OC[C@H]3O[C@@H](O[C@@H]4[C@@H](CO)O[C@@H](O[C@H]5CC[C@@]6(C)[C@@H](CC[C@]7(C)[C@@H]6CC=C6[C@@H]8CC(C)(C)CC[C@]8(C(=O)O[C@@H]8O[C@H](CO)[C@@H](O)[C@H](O)[C@H]8O)CC[C@]67C)C5(C)C)[C@H](O)[C@H]4O)[C@H](O)[C@@H](O)[C@H]3O)[C@@H](O)[C@@H]2O)[C@@H](O)[C@H](O[C@@H]2O[C@H](CO)[C@@H](O)[C@H](O)[C@H]2O)[C@H]1O	Triterpenoids
TKC060260	C64H104O30	InChI=1S/C64H104O30/c1-25-36(67)51(93-55-48(79)43(74)38(69)29(21-66)88-55)50(81)57(86-25)91-32-24-83-52(45(76)41(32)72)89-31-23-85-54(46(77)40(31)71)92-35-12-13-61(6)33(60(35,4)5)11-14-63(8)34(61)10-9-26-27-19-59(2,3)15-17-64(27,18-16-62(26,63)7)58(82)94-56-49(80)44(75)39(70)30(90-56)22-84-53-47(78)42(73)37(68)28(20-65)87-53/h9,25,27-57,65-81H,10-24H2,1-8H3	CC1OC(OC2COC(OC3COC(OC4CCC5(C)C(CCC6(C)C5CC=C5C7CC(C)(C)CCC7(C(=O)OC7OC(COC8OC(CO)C(O)C(O)C8O)C(O)C(O)C7O)CCC56C)C4(C)C)C(O)C3O)C(O)C2O)C(O)C(OC2OC(CO)C(O)C(O)C2O)C1O	Triterpenoids
TKC066008	C36H44O16	InChI=1S/C36H44O16/c1-9-21(39)49-28-34(43)27(47-17(3)38)29(4)15-33(34)31(6,19(29)12-22(40)44-8)36-24(42)26(46-16(2)37)30(5)20(35(28,36)51-32(7,50-33)52-36)13-23(41)48-25(30)18-10-11-45-14-18/h10-11,14,19-20,24-28,42-43H,9,12-13,15H2,1-8H3	CCC(=O)OC1C2(O)C(OC(C)=O)C3(C)CC24OC2(C)OC15C1CC(=O)OC(c6ccoc6)C1(C)C(OC(C)=O)C(O)C5(O2)C4(C)C3CC(=O)OC	Triterpenoids
TKC060267	C65H104O31	InChI=1S/C65H104O31/c1-24-34(68)37(71)43(77)54(87-24)93-49-29(21-66)89-53(47(81)42(49)76)86-23-30-36(70)39(73)45(79)56(90-30)96-59(84)65-18-16-60(3,4)20-27(65)26-10-11-32-62(7)14-13-33(61(5,6)31(62)12-15-64(32,9)63(26,8)17-19-65)91-58-51(95-55-44(78)38(72)35(69)25(2)88-55)48(28(67)22-85-58)92-57-46(80)40(74)41(75)50(94-57)52(82)83/h10,24-25,27-51,53-58,66-81H,11-23H2,1-9H3,(H,82,83)	CC1OC(OC2C(CO)OC(OCC3OC(OC(=O)C45CCC(C)(C)CC4C4=CCC6C7(C)CCC(OC8OCC(O)C(OC9OC(C(=O)O)C(O)C(O)C9O)C8OC8OC(C)C(O)C(O)C8O)C(C)(C)C7CCC6(C)C4(C)CC5)C(O)C(O)C3O)C(O)C2O)C(O)C(O)C1O	Triterpenoids
TKC066011	C38H46O18	InChI=1S/C38H46O18/c1-10-21(42)53-30-36(46)29(51-18(4)41)31(5)15-35(36)33(7,24(31)23(28(45)47-9)49-16(2)39)38-25(44)27(50-17(3)40)32(6)20(37(30,38)55-34(8,54-35)56-38)13-22(43)52-26(32)19-11-12-48-14-19/h11-12,14,20,23-27,29-30,44,46H,10,13,15H2,1-9H3	CCC(=O)OC1C2(O)C(OC(C)=O)C3(C)CC24OC2(C)OC15C1CC(=O)OC(c6ccoc6)C1(C)C(OC(C)=O)C(O)C5(O2)C4(C)C3C(OC(C)=O)C(=O)OC	Triterpenoids
TKC060263	C64H104O30	InChI=1S/C64H104O30/c1-25-36(68)50(92-53-45(77)41(73)32(24-85-53)89-54-47(79)43(75)39(71)30(21-66)88-54)49(81)56(86-25)93-51-37(69)28(67)22-83-57(51)91-35-12-13-61(6)33(60(35,4)5)11-14-63(8)34(61)10-9-26-27-19-59(2,3)15-17-64(27,18-16-62(26,63)7)58(82)94-55-48(80)44(76)40(72)31(90-55)23-84-52-46(78)42(74)38(70)29(20-65)87-52/h9,25,27-57,65-81H,10-24H2,1-8H3/t25-,27-,28-,29+,30+,31+,32+,33-,34+,35-,36-,37-,38+,39+,40+,41-,42-,43-,44-,45+,46+,47+,48+,49+,50+,51+,52+,53-,54-,55-,56-,57-,61-,62+,63+,64-/m0/s1	C[C@@H]1O[C@@H](O[C@H]2[C@H](O[C@H]3CC[C@@]4(C)[C@@H](CC[C@]5(C)[C@@H]4CC=C4[C@@H]6CC(C)(C)CC[C@]6(C(=O)O[C@@H]6O[C@H](CO[C@@H]7O[C@H](CO)[C@@H](O)[C@H](O)[C@H]7O)[C@@H](O)[C@H](O)[C@H]6O)CC[C@]45C)C3(C)C)OC[C@H](O)[C@@H]2O)[C@H](O)[C@H](O[C@@H]2OC[C@@H](O[C@@H]3O[C@H](CO)[C@@H](O)[C@H](O)[C@H]3O)[C@H](O)[C@H]2O)[C@H]1O	Triterpenoids
TKC060265	C64H104O30	InChI=1S/C64H104O30/c1-25-36(68)41(73)47(79)54(86-25)93-51-50(92-53-45(77)37(69)28(67)22-83-53)32(90-55-48(80)43(75)39(71)30(21-66)88-55)24-85-57(51)91-35-12-13-61(6)33(60(35,4)5)11-14-63(8)34(61)10-9-26-27-19-59(2,3)15-17-64(27,18-16-62(26,63)7)58(82)94-56-49(81)44(76)40(72)31(89-56)23-84-52-46(78)42(74)38(70)29(20-65)87-52/h9,25,27-57,65-81H,10-24H2,1-8H3/t25-,27+,28+,29+,30+,31+,32+,33?,34+,35-,36-,37-,38+,39+,40+,41+,42-,43-,44-,45+,46+,47+,48+,49+,50-,51+,52+,53+,54-,55-,56-,57+,61-,62+,63+,64-/m0/s1	C[C@@H]1O[C@@H](O[C@@H]2[C@@H](O[C@H]3OC[C@@H](O)[C@H](O)[C@H]3O)[C@H](O[C@@H]3O[C@H](CO)[C@@H](O)[C@H](O)[C@H]3O)CO[C@@H]2O[C@H]2CC[C@@]3(C)C(CC[C@]4(C)[C@@H]3CC=C3[C@H]5CC(C)(C)CC[C@]5(C(=O)O[C@@H]5O[C@H](CO[C@@H]6O[C@H](CO)[C@@H](O)[C@H](O)[C@H]6O)[C@@H](O)[C@H](O)[C@H]5O)CC[C@]34C)C2(C)C)[C@H](O)[C@H](O)[C@H]1O	Triterpenoids
TKC060266	C65H104O31	InChI=1S/C65H104O31/c1-24-34(69)38(73)43(78)53(86-24)94-50-41(76)35(70)25(2)87-58(50)95-51-47(91-54-44(79)39(74)36(71)29(21-66)88-54)28(68)23-85-57(51)92-48-37(72)30(22-67)89-56(46(48)81)96-59(84)65-18-16-60(3,4)20-27(65)26-10-11-32-62(7)14-13-33(90-55-45(80)40(75)42(77)49(93-55)52(82)83)61(5,6)31(62)12-15-64(32,9)63(26,8)17-19-65/h10,24-25,27-51,53-58,66-81H,11-23H2,1-9H3,(H,82,83)	CC1OC(OC2C(OC3C(OC4C(O)C(CO)OC(OC(=O)C56CCC(C)(C)CC5C5=CCC7C8(C)CCC(OC9OC(C(=O)O)C(O)C(O)C9O)C(C)(C)C8CCC7(C)C5(C)CC6)C4O)OCC(O)C3OC3OC(CO)C(O)C(O)C3O)OC(C)C(O)C2O)C(O)C(O)C1O	Triterpenoids
TKC060274	C66H108O32	InChI=1S/C66H108O32/c1-25-36(72)41(77)46(82)54(87-25)95-52-45(81)40(76)31(23-70)91-58(52)97-51-44(80)39(75)30(22-69)90-57(51)93-35-12-13-63(6)33(62(35,4)5)11-14-65(8)34(63)10-9-26-27-19-61(2,3)15-17-66(27,18-16-64(26,65)7)60(86)98-59-53(96-56-48(84)43(79)38(74)29(21-68)89-56)49(85)50(32(24-71)92-59)94-55-47(83)42(78)37(73)28(20-67)88-55/h9,25,27-59,67-85H,10-24H2,1-8H3	CC1OC(OC2C(OC3C(OC4CCC5(C)C(CCC6(C)C5CC=C5C7CC(C)(C)CCC7(C(=O)OC7OC(CO)C(OC8OC(CO)C(O)C(O)C8O)C(O)C7OC7OC(CO)C(O)C(O)C7O)CCC56C)C4(C)C)OC(CO)C(O)C3O)OC(CO)C(O)C2O)C(O)C(O)C1O	Triterpenoids
TKC060273	C65H106O30	InChI=1S/C65H106O30/c1-25-36(68)41(73)46(78)53(87-25)85-23-31-39(71)43(75)48(80)56(90-31)94-52-38(70)29(67)22-84-58(52)92-35-13-14-62(7)33(61(35,5)6)12-15-64(9)34(62)11-10-27-28-20-60(3,4)16-18-65(28,19-17-63(27,64)8)59(83)95-57-49(81)44(76)40(72)32(91-57)24-86-54-50(82)45(77)51(30(21-66)89-54)93-55-47(79)42(74)37(69)26(2)88-55/h10,25-26,28-58,66-82H,11-24H2,1-9H3/t25-,26-,28+,29-,30+,31+,32+,33-,34+,35-,36-,37-,38-,39+,40+,41+,42+,43-,44-,45+,46+,47+,48+,49+,50+,51+,52+,53+,54+,55-,56-,57-,58-,62-,63+,64+,65-/m0/s1	C[C@@H]1O[C@@H](O[C@@H]2[C@@H](CO)O[C@@H](OC[C@H]3O[C@@H](OC(=O)[C@]45CCC(C)(C)C[C@@H]4C4=CC[C@@H]6[C@@]7(C)CC[C@H](O[C@@H]8OC[C@H](O)[C@H](O)[C@H]8O[C@@H]8O[C@H](CO[C@@H]9O[C@@H](C)[C@H](O)[C@@H](O)[C@H]9O)[C@@H](O)[C@H](O)[C@H]8O)C(C)(C)[C@@H]7CC[C@@]6(C)[C@]4(C)CC5)[C@H](O)[C@@H](O)[C@@H]3O)[C@H](O)[C@H]2O)[C@H](O)[C@H](O)[C@H]1O	Triterpenoids
TKC060271	C65H106O30	InChI=1S/C65H106O30/c1-25-36(69)41(74)46(79)54(86-25)92-50-31(22-67)89-53(49(82)45(50)78)85-24-32-40(73)43(76)48(81)56(90-32)95-59(83)65-18-16-60(3,4)20-28(65)27-10-11-34-62(7)14-13-35(61(5,6)33(62)12-15-64(34,9)63(27,8)17-19-65)91-57-51(38(71)29(68)23-84-57)94-58-52(44(77)39(72)30(21-66)88-58)93-55-47(80)42(75)37(70)26(2)87-55/h10,25-26,28-58,66-82H,11-24H2,1-9H3/t25-,26-,28-,29-,30+,31+,32+,33-,34+,35-,36-,37-,38-,39+,40+,41+,42+,43-,44-,45+,46+,47+,48+,49+,50+,51+,52+,53+,54-,55-,56-,57-,58-,62-,63+,64+,65-/m0/s1	C[C@@H]1O[C@@H](O[C@@H]2[C@@H](CO)O[C@@H](OC[C@H]3O[C@@H](OC(=O)[C@]45CCC(C)(C)C[C@H]4C4=CC[C@@H]6[C@@]7(C)CC[C@H](O[C@@H]8OC[C@H](O)[C@H](O)[C@H]8O[C@@H]8O[C@H](CO)[C@@H](O)[C@H](O)[C@H]8O[C@@H]8O[C@@H](C)[C@H](O)[C@@H](O)[C@H]8O)C(C)(C)[C@@H]7CC[C@@]6(C)[C@]4(C)CC5)[C@H](O)[C@@H](O)[C@@H]3O)[C@H](O)[C@H]2O)[C@H](O)[C@H](O)[C@H]1O	Triterpenoids
TKC060270	C66H106O31	InChI=1S/C66H106O31/c1-24-34(69)38(73)45(80)54(86-24)92-48-26(3)88-56(47(82)44(48)79)95-51-41(76)37(72)30(23-68)90-58(51)97-60(85)66-19-17-61(4,5)21-28(66)27-11-12-32-63(8)15-14-33(62(6,7)31(63)13-16-65(32,10)64(27,9)18-20-66)91-59-52(43(78)42(77)49(93-59)53(83)84)96-57-50(40(75)36(71)29(22-67)89-57)94-55-46(81)39(74)35(70)25(2)87-55/h11,24-26,28-52,54-59,67-82H,12-23H2,1-10H3,(H,83,84)/t24-,25-,26-,28-,29+,30+,31-,32+,33-,34-,35-,36-,37+,38+,39+,40-,41-,42-,43-,44-,45+,46+,47+,48-,49-,50+,51+,52+,54-,55-,56-,57-,58-,59+,63-,64+,65+,66-/m0/s1	C[C@@H]1O[C@@H](O[C@H]2[C@H](OC(=O)[C@]34CCC(C)(C)C[C@H]3C3=CC[C@@H]5[C@@]6(C)CC[C@H](O[C@@H]7O[C@H](C(=O)O)[C@@H](O)[C@H](O)[C@H]7O[C@@H]7O[C@H](CO)[C@H](O)[C@H](O)[C@H]7O[C@@H]7O[C@@H](C)[C@H](O)[C@@H](O)[C@H]7O)C(C)(C)[C@@H]6CC[C@@]5(C)[C@]3(C)CC4)O[C@H](CO)[C@@H](O)[C@@H]2O)[C@H](O)[C@H](O)[C@H]1O[C@@H]1O[C@@H](C)[C@H](O)[C@@H](O)[C@H]1O	Triterpenoids
TKC060280	C64H104O30	InChI=1S/C64H104O30/c1-25-36(68)42(74)47(79)53(87-25)92-50-38(70)29(67)22-84-57(50)91-35-12-13-61(6)33(60(35,4)5)11-14-63(8)34(61)10-9-26-27-19-59(2,3)15-17-64(27,18-16-62(26,63)7)58(82)94-55-49(81)44(76)40(72)31(89-55)24-86-56-51(93-54-48(80)43(75)39(71)30(20-65)88-54)45(77)41(73)32(90-56)23-85-52-46(78)37(69)28(66)21-83-52/h9,25,27-57,65-81H,10-24H2,1-8H3/t25-,27-,28+,29+,30+,31+,32+,33-,34+,35-,36-,37-,38-,39+,40+,41+,42+,43-,44-,45-,46+,47+,48+,49+,50+,51+,52-,53-,54-,55-,56+,57-,61-,62+,63+,64-/m0/s1	C[C@@H]1O[C@@H](O[C@H]2[C@H](O[C@H]3CC[C@@]4(C)[C@@H](CC[C@]5(C)[C@@H]4CC=C4[C@@H]6CC(C)(C)CC[C@]6(C(=O)O[C@@H]6O[C@H](CO[C@@H]7O[C@H](CO[C@@H]8OC[C@@H](O)[C@H](O)[C@H]8O)[C@@H](O)[C@H](O)[C@H]7O[C@@H]7O[C@H](CO)[C@@H](O)[C@H](O)[C@H]7O)[C@@H](O)[C@H](O)[C@H]6O)CC[C@]45C)C3(C)C)OC[C@@H](O)[C@@H]2O)[C@H](O)[C@H](O)[C@H]1O	Triterpenoids
TKC060281	C64H104O29	InChI=1S/C64H104O29/c1-25-36(69)40(73)44(77)53(84-25)92-51-47(80)49(90-52-43(76)37(70)29(67)23-82-52)32(22-66)87-57(51)88-35-13-14-61(7)33(60(35,5)6)12-15-63(9)34(61)11-10-27-28-20-59(3,4)16-18-64(28,19-17-62(27,63)8)58(81)93-56-50(38(71)30(68)24-83-56)91-54-46(79)42(75)48(26(2)85-54)89-55-45(78)41(74)39(72)31(21-65)86-55/h10,25-26,28-57,65-80H,11-24H2,1-9H3/t25-,26-,28-,29+,30-,31+,32+,33?,34?,35-,36-,37-,38-,39+,40+,41-,42+,43+,44+,45+,46+,47-,48-,49+,50+,51+,52-,53-,54-,55-,56-,57-,61-,62+,63+,64-/m0/s1	C[C@@H]1O[C@@H](O[C@@H]2[C@@H](O)[C@H](O[C@@H]3OC[C@@H](O)[C@H](O)[C@H]3O)[C@@H](CO)O[C@H]2O[C@H]2CC[C@@]3(C)C(CC[C@]4(C)C3CC=C3[C@@H]5CC(C)(C)CC[C@]5(C(=O)O[C@@H]5OC[C@H](O)[C@H](O)[C@H]5O[C@@H]5O[C@@H](C)[C@H](O[C@@H]6O[C@H](CO)[C@@H](O)[C@H](O)[C@H]6O)[C@H](O)[C@H]5O)CC[C@]34C)C2(C)C)[C@H](O)[C@H](O)[C@H]1O	Triterpenoids
TKC060289	C66H106O30	InChI=1S/C66H106O30/c1-26-38(70)43(75)47(79)56(88-26)93-51-34(25-84-28(3)67)91-54(49(81)45(51)77)87-24-33-42(74)44(76)48(80)57(90-33)96-60(83)66-19-17-61(4,5)21-30(66)29-11-12-36-63(8)15-14-37(62(6,7)35(63)13-16-65(36,10)64(29,9)18-20-66)92-59-53(41(73)32(69)23-86-59)95-58-50(82)52(39(71)27(2)89-58)94-55-46(78)40(72)31(68)22-85-55/h11,26-27,30-59,68-82H,12-25H2,1-10H3/t26-,27-,30-,31+,32-,33+,34+,35-,36+,37-,38+,39-,40-,41-,42+,43+,44-,45+,46+,47+,48+,49+,50+,51+,52+,53+,54+,55-,56-,57-,58-,59-,63-,64+,65+,66-/m0/s1	CC(=O)OC[C@H]1O[C@@H](OC[C@H]2O[C@@H](OC(=O)[C@]34CCC(C)(C)C[C@H]3C3=CC[C@@H]5[C@@]6(C)CC[C@H](O[C@@H]7OC[C@H](O)[C@H](O)[C@H]7O[C@@H]7O[C@@H](C)[C@H](O)[C@@H](O[C@@H]8OC[C@@H](O)[C@H](O)[C@H]8O)[C@H]7O)C(C)(C)[C@@H]6CC[C@@]5(C)[C@]3(C)CC4)[C@H](O)[C@@H](O)[C@@H]2O)[C@H](O)[C@@H](O)[C@@H]1O[C@@H]1O[C@@H](C)[C@@H](O)[C@@H](O)[C@H]1O	Triterpenoids
TKC060287	C65H106O31	InChI=1S/C65H106O31/c1-25-36(71)41(76)45(80)54(86-25)96-59(84)65-17-15-60(2,3)19-27(65)26-9-10-34-62(6)13-12-35(61(4,5)33(62)11-14-64(34,8)63(26,7)16-18-65)91-57-52(47(82)49(32(23-69)90-57)92-55-46(81)42(77)38(73)29(20-66)87-55)95-56-48(83)50(40(75)31(22-68)88-56)93-58-51(43(78)39(74)30(21-67)89-58)94-53-44(79)37(72)28(70)24-85-53/h9,25,27-58,66-83H,10-24H2,1-8H3/t25-,27-,28+,29+,30+,31+,32+,33-,34+,35-,36-,37-,38+,39+,40+,41+,42-,43-,44+,45+,46+,47-,48+,49+,50-,51+,52+,53-,54-,55-,56-,57-,58-,62-,63+,64+,65-/m0/s1	C[C@@H]1O[C@@H](OC(=O)[C@]23CCC(C)(C)C[C@H]2C2=CC[C@@H]4[C@@]5(C)CC[C@H](O[C@@H]6O[C@H](CO)[C@@H](O[C@@H]7O[C@H](CO)[C@@H](O)[C@H](O)[C@H]7O)[C@H](O)[C@H]6O[C@@H]6O[C@H](CO)[C@@H](O)[C@H](O[C@@H]7O[C@H](CO)[C@@H](O)[C@H](O)[C@H]7O[C@@H]7OC[C@@H](O)[C@H](O)[C@H]7O)[C@H]6O)C(C)(C)[C@@H]5CC[C@@]4(C)[C@]2(C)CC3)[C@H](O)[C@H](O)[C@H]1O	Triterpenoids
TKC060285	C65H106O30	InChI=1S/C65H106O30/c1-25-36(69)41(74)46(79)55(86-25)92-50-31(22-67)89-53(48(81)44(50)77)85-24-32-40(73)42(75)47(80)56(90-32)95-59(83)65-18-16-60(3,4)20-28(65)27-10-11-34-62(7)14-13-35(61(5,6)33(62)12-15-64(34,9)63(27,8)17-19-65)91-58-52(43(76)39(72)30(21-66)88-58)94-57-49(82)51(37(70)26(2)87-57)93-54-45(78)38(71)29(68)23-84-54/h10,25-26,28-58,66-82H,11-24H2,1-9H3/t25-,26-,28-,29+,30+,31+,32+,33-,34+,35-,36-,37-,38+,39-,40+,41+,42-,43-,44+,45+,46+,47+,48+,49+,50+,51+,52+,53+,54-,55-,56-,57-,58-,62-,63+,64+,65-/m0/s1	C[C@@H]1O[C@@H](O[C@@H]2[C@@H](O)[C@@H](O)[C@@H](CO)O[C@H]2O[C@H]2CC[C@@]3(C)[C@@H](CC[C@]4(C)[C@@H]3CC=C3[C@@H]5CC(C)(C)CC[C@]5(C(=O)O[C@@H]5O[C@H](CO[C@@H]6O[C@H](CO)[C@@H](O[C@@H]7O[C@@H](C)[C@H](O)[C@@H](O)[C@H]7O)[C@H](O)[C@H]6O)[C@@H](O)[C@H](O)[C@H]5O)CC[C@]34C)C2(C)C)[C@H](O)[C@H](O[C@@H]2OC[C@@H](O)[C@@H](O)[C@H]2O)[C@H]1O	Triterpenoids
TKC060286	C65H106O31	InChI=1S/C65H106O31/c1-25-47(90-57-51(45(82)48(91-57)28(70)20-66)94-53-41(78)36(73)30(72)24-85-53)39(76)43(80)54(86-25)89-35-12-13-62(6)33(61(35,4)5)11-14-64(8)34(62)10-9-26-27-19-60(2,3)15-17-65(27,18-16-63(26,64)7)59(84)96-56-44(81)40(77)50(32(23-69)88-56)93-58-52(46(83)49(92-58)29(71)21-67)95-55-42(79)38(75)37(74)31(22-68)87-55/h9,25,27-58,66-83H,10-24H2,1-8H3/t25-,27?,28?,29?,30+,31-,32-,33?,34?,35-,36-,37-,38+,39-,40-,41+,42-,43+,44-,45-,46+,47-,48+,49-,50-,51+,52-,53-,54-,55+,56+,57+,58+,62-,63+,64+,65-/m0/s1	C[C@@H]1O[C@@H](O[C@H]2CC[C@@]3(C)C(CC[C@]4(C)C3CC=C3C5CC(C)(C)CC[C@]5(C(=O)O[C@H]5O[C@@H](CO)[C@H](O[C@H]6O[C@@H](C(O)CO)[C@@H](O)[C@@H]6O[C@H]6O[C@@H](CO)[C@H](O)[C@@H](O)[C@@H]6O)[C@@H](O)[C@@H]5O)CC[C@]34C)C2(C)C)[C@H](O)[C@H](O)[C@H]1O[C@@H]1O[C@H](C(O)CO)[C@H](O)[C@H]1O[C@@H]1OC[C@@H](O)[C@H](O)[C@H]1O	Triterpenoids
TKC060284	C64H104O29	InChI=1S/C64H104O29/c1-25-36(68)41(73)45(77)54(85-25)90-49-31(21-65)87-52(47(79)43(49)75)84-24-32-40(72)42(74)46(78)55(88-32)93-58(81)64-18-16-59(3,4)20-28(64)27-10-11-34-61(7)14-13-35(60(5,6)33(61)12-15-63(34,9)62(27,8)17-19-64)89-57-51(39(71)30(67)23-83-57)92-56-48(80)50(37(69)26(2)86-56)91-53-44(76)38(70)29(66)22-82-53/h10,25-26,28-57,65-80H,11-24H2,1-9H3/t25-,26-,28-,29+,30-,31+,32+,33-,34+,35-,36-,37-,38+,39-,40+,41+,42-,43+,44+,45+,46+,47+,48+,49+,50+,51+,52+,53-,54-,55-,56-,57-,61-,62+,63+,64-/m0/s1	C[C@@H]1O[C@@H](O[C@H]2[C@H](O[C@H]3CC[C@@]4(C)[C@@H](CC[C@]5(C)[C@@H]4CC=C4[C@@H]6CC(C)(C)CC[C@]6(C(=O)O[C@@H]6O[C@H](CO[C@@H]7O[C@H](CO)[C@@H](O[C@@H]8O[C@@H](C)[C@H](O)[C@@H](O)[C@H]8O)[C@H](O)[C@H]7O)[C@@H](O)[C@H](O)[C@H]6O)CC[C@]45C)C3(C)C)OC[C@H](O)[C@@H]2O)[C@H](O)[C@H](O[C@@H]2OC[C@@H](O)[C@@H](O)[C@H]2O)[C@H]1O	Triterpenoids
TKC060336	C59H94O28	InChI=1S/C59H94O28/c1-54(2)14-16-59(53(77)87-51-42(73)38(69)35(66)28(82-51)22-79-48-40(71)36(67)33(64)26(19-60)80-48)17-15-57(6)23(24(59)18-54)8-9-30-56(5)12-11-31(55(3,4)29(56)10-13-58(30,57)7)83-52-43(74)44(84-50-41(72)37(68)34(65)27(20-61)81-50)45(46(86-52)47(75)76)85-49-39(70)32(63)25(62)21-78-49/h8,24-46,48-52,60-74H,9-22H2,1-7H3,(H,75,76)	CC1(C)CCC2(C(=O)OC3OC(COC4OC(CO)C(O)C(O)C4O)C(O)C(O)C3O)CCC3(C)C(=CCC4C5(C)CCC(OC6OC(C(=O)O)C(OC7OCC(O)C(O)C7O)C(OC7OC(CO)C(O)C(O)C7O)C6O)C(C)(C)C5CCC43C)C2C1	Triterpenoids
TKC066012	C38H46O17	InChI=1S/C38H46O17/c1-10-23(42)52-30-37(45)29(50-19(4)41)31(5)16-36(37)33(7,26(31)25(28(44)46-9)49-18(3)40)35-14-22(48-17(2)39)32(6)21(38(30,35)55-34(8,53-35)54-36)13-24(43)51-27(32)20-11-12-47-15-20/h11-12,15,21-22,25-27,29-30,45H,10,13-14,16H2,1-9H3	CCC(=O)OC1C2(O)C(OC(C)=O)C3(C)CC24OC2(C)OC15C1CC(=O)OC(c6ccoc6)C1(C)C(OC(C)=O)CC5(O2)C4(C)C3C(OC(C)=O)C(=O)OC	Triterpenoids
TKC066013	C27H32O7	InChI=1S/C27H32O7/c1-25(2)19(12-20(28)32-5)27(4)17-6-8-26(3)18(15(17)10-16(22(25)30)23(27)31)11-21(29)34-24(26)14-7-9-33-13-14/h7,9,11,13,15-17,19,24H,6,8,10,12H2,1-5H3/t15?,16-,17-,19-,24-,26+,27+/m0/s1	COC(=O)C[C@H]1C(C)(C)C(=O)[C@@H]2CC3C4=CC(=O)O[C@@H](c5ccoc5)[C@]4(C)CC[C@@H]3[C@@]1(C)C2=O	Triterpenoids
TKC066015	C27H32O9	InChI=1S/C27H32O9/c1-24(2)19(18(29)23(32)34-5)26(4)15-6-8-25(3)16(27(15,33)11-14(20(24)30)21(26)31)10-17(28)36-22(25)13-7-9-35-12-13/h7,9-10,12,14-15,18-19,22,29,33H,6,8,11H2,1-5H3/t14-,15+,18+,19-,22-,25+,26+,27+/m0/s1	COC(=O)[C@H](O)[C@H]1C(C)(C)C(=O)[C@@H]2C[C@]3(O)C4=CC(=O)O[C@@H](c5ccoc5)[C@]4(C)CC[C@@H]3[C@@]1(C)C2=O	Triterpenoids
TKC060302	C76H124O39	InChI=1S/C76H124O39/c1-27-40(81)46(87)52(93)64(103-27)111-58-33(22-78)106-62(55(96)49(58)90)101-25-35-44(85)48(89)54(95)67(109-35)115-70(99)76-18-16-71(3,4)20-30(76)29-10-11-38-73(7)14-13-39(72(5,6)37(73)12-15-75(38,9)74(29,8)17-19-76)110-69-61(42(83)31(80)24-100-69)114-68-57(98)60(41(82)28(2)104-68)113-63-51(92)45(86)36(26-102-63)108-65-56(97)50(91)59(34(23-79)107-65)112-66-53(94)47(88)43(84)32(21-77)105-66/h10,27-28,30-69,77-98H,11-26H2,1-9H3/t27-,28-,30-,31-,32+,33+,34+,35+,36+,37-,38+,39-,40-,41-,42-,43+,44+,45+,46+,47-,48-,49+,50+,51+,52+,53+,54+,55+,56+,57+,58+,59+,60+,61+,62+,63-,64-,65-,66-,67-,68-,69-,73-,74+,75+,76-/m0/s1	C[C@@H]1O[C@@H](O[C@H]2[C@H](O[C@H]3CC[C@@]4(C)[C@@H](CC[C@]5(C)[C@@H]4CC=C4[C@@H]6CC(C)(C)CC[C@]6(C(=O)O[C@@H]6O[C@H](CO[C@@H]7O[C@H](CO)[C@@H](O[C@@H]8O[C@@H](C)[C@H](O)[C@@H](O)[C@H]8O)[C@H](O)[C@H]7O)[C@@H](O)[C@H](O)[C@H]6O)CC[C@]45C)C3(C)C)OC[C@H](O)[C@@H]2O)[C@H](O)[C@H](O[C@@H]2OC[C@@H](O[C@@H]3O[C@H](CO)[C@@H](O[C@@H]4O[C@H](CO)[C@@H](O)[C@H](O)[C@H]4O)[C@H](O)[C@H]3O)[C@@H](O)[C@H]2O)[C@H]1O	Triterpenoids
TKC066016	C27H32O8	InChI=1S/C27H32O8/c1-25(2)20(19(29)24(32)33-5)27(4)16-6-8-26(3)17(14(16)10-15(21(25)30)22(27)31)11-18(28)35-23(26)13-7-9-34-12-13/h7,9,11-12,14-16,19-20,23,29H,6,8,10H2,1-5H3	COC(=O)C(O)C1C(C)(C)C(=O)C2CC3C4=CC(=O)OC(c5ccoc5)C4(C)CCC3C1(C)C2=O	Triterpenoids
TKC191122	C32H42O9	InChI=1S/C32H42O9/c1-8-17(2)27(35)40-26-19-15-31-20(30(6,32(19,36)41-31)21(28(26,3)4)13-23(33)37-7)9-11-29(5)22(31)14-24(34)39-25(29)18-10-12-38-16-18/h8,10,12,16,19-22,25-26,36H,9,11,13-15H2,1-7H3/b17-8+/t19?,20-,21+,22-,25+,26+,29-,30-,31-,32+/m1/s1	C/C=C(\C)C(=O)O[C@H]1C2C[C@@]34O[C@]2(O)[C@@](C)([C@@H](CC(=O)OC)C1(C)C)[C@H]3CC[C@@]1(C)[C@H](c2ccoc2)OC(=O)C[C@@H]41	Triterpenoids
TKC060315	C59H94O28	InChI=1S/C59H94O28/c1-54(2)14-16-59(53(77)87-51-42(73)38(69)35(66)28(82-51)22-78-48-40(71)36(67)32(63)25(19-60)79-48)17-15-57(6)23(24(59)18-54)8-9-30-56(5)12-11-31(55(3,4)29(56)10-13-58(30,57)7)83-52-45(85-50-41(72)37(68)33(64)26(20-61)80-50)43(74)44(46(86-52)47(75)76)84-49-39(70)34(65)27(21-62)81-49/h8,24-46,48-52,60-74H,9-22H2,1-7H3,(H,75,76)	CC1(C)CCC2(C(=O)OC3OC(COC4OC(CO)C(O)C(O)C4O)C(O)C(O)C3O)CCC3(C)C(=CCC4C5(C)CCC(OC6OC(C(=O)O)C(OC7OC(CO)C(O)C7O)C(O)C6OC6OC(CO)C(O)C(O)C6O)C(C)(C)C5CCC43C)C2C1	Triterpenoids
TKC060322	C57H92O24	InChI=1S/C57H92O24/c1-24-43(78-46-38(66)34(62)27(59)21-72-46)37(65)40(68)49(75-24)80-45-29(61)22-73-47(41(45)69)79-44-28(60)23-74-48(42(44)70)81-51(71)57-17-15-52(2,3)19-26(57)25-9-10-32-54(6)13-12-33(77-50-39(67)36(64)35(63)30(20-58)76-50)53(4,5)31(54)11-14-56(32,8)55(25,7)16-18-57/h9,24,26-50,58-70H,10-23H2,1-8H3/t24-,26-,27+,28+,29+,30+,31+,32-,33-,34-,35-,36-,37-,38+,39+,40+,41+,42+,43-,44-,45-,46-,47-,48-,49-,50-,54-,55+,56+,57-/m0/s1	C[C@@H]1O[C@@H](O[C@H]2[C@H](O)CO[C@@H](O[C@H]3[C@H](O)CO[C@@H](OC(=O)[C@]45CCC(C)(C)C[C@H]4C4=CC[C@H]6[C@@]7(C)CC[C@H](O[C@@H]8O[C@H](CO)[C@H](O)[C@H](O)[C@H]8O)C(C)(C)[C@H]7CC[C@@]6(C)[C@]4(C)CC5)[C@@H]3O)[C@@H]2O)[C@H](O)[C@H](O)[C@H]1O[C@@H]1OC[C@@H](O)[C@H](O)[C@H]1O	Triterpenoids
TKC060323	C60H98O28	InChI=1S/C60H98O28/c1-55(2)14-16-60(54(78)88-52-46(77)42(73)37(68)30(84-52)23-79-49-43(74)39(70)34(65)26(19-61)80-49)17-15-58(6)24(25(60)18-55)8-9-32-57(5)12-11-33(56(3,4)31(57)10-13-59(32,58)7)85-53-48(87-51-45(76)41(72)36(67)28(21-63)82-51)47(38(69)29(22-64)83-53)86-50-44(75)40(71)35(66)27(20-62)81-50/h8,25-53,61-77H,9-23H2,1-7H3	CC1(C)CCC2(C(=O)OC3OC(COC4OC(CO)C(O)C(O)C4O)C(O)C(O)C3O)CCC3(C)C(=CCC4C5(C)CCC(OC6OC(CO)C(O)C(OC7OC(CO)C(O)C(O)C7O)C6OC6OC(CO)C(O)C(O)C6O)C(C)(C)C5CCC43C)C2C1	Triterpenoids
TKC060326	C61H98O27	InChI=1S/C61H98O27/c1-25-36(66)42(72)49(81-26(2)64)54(80-25)86-47-31(22-63)83-50(46(76)43(47)73)79-24-32-39(69)41(71)45(75)52(84-32)88-55(77)61-18-16-56(3,4)20-28(61)27-10-11-34-58(7)14-13-35(57(5,6)33(58)12-15-60(34,9)59(27,8)17-19-61)85-53-48(37(67)29(65)23-78-53)87-51-44(74)40(70)38(68)30(21-62)82-51/h10,25,28-54,62-63,65-76H,11-24H2,1-9H3	CC(=O)OC1C(OC2C(CO)OC(OCC3OC(OC(=O)C45CCC(C)(C)CC4C4=CCC6C7(C)CCC(OC8OCC(O)C(O)C8OC8OC(CO)C(O)C(O)C8O)C(C)(C)C7CCC6(C)C4(C)CC5)C(O)C(O)C3O)C(O)C2O)OC(C)C(O)C1O	Triterpenoids
TKC060327	C61H98O27	InChI=1S/C61H98O27/c1-25-36(66)48(81-26(2)64)46(76)53(80-25)86-47-31(22-63)83-50(45(75)42(47)72)79-24-32-39(69)41(71)44(74)52(84-32)88-55(77)61-18-16-56(3,4)20-28(61)27-10-11-34-58(7)14-13-35(57(5,6)33(58)12-15-60(34,9)59(27,8)17-19-61)85-54-49(37(67)29(65)23-78-54)87-51-43(73)40(70)38(68)30(21-62)82-51/h10,25,28-54,62-63,65-76H,11-24H2,1-9H3	CC(=O)OC1C(O)C(C)OC(OC2C(CO)OC(OCC3OC(OC(=O)C45CCC(C)(C)CC4C4=CCC6C7(C)CCC(OC8OCC(O)C(O)C8OC8OC(CO)C(O)C(O)C8O)C(C)(C)C7CCC6(C)C4(C)CC5)C(O)C(O)C3O)C(O)C2O)C1O	Triterpenoids
TKC060324	C60H96O28	InChI=1S/C60H96O28/c1-23-32(63)35(66)40(71)50(80-23)85-45-27(21-62)82-49(43(74)38(45)69)79-22-28-34(65)37(68)42(73)52(83-28)88-54(78)60-17-15-55(2,3)19-25(60)24-9-10-30-57(6)13-12-31(56(4,5)29(57)11-14-59(30,8)58(24,7)16-18-60)84-53-44(75)39(70)46(47(87-53)48(76)77)86-51-41(72)36(67)33(64)26(20-61)81-51/h9,23,25-47,49-53,61-75H,10-22H2,1-8H3,(H,76,77)	CC1OC(OC2C(CO)OC(OCC3OC(OC(=O)C45CCC(C)(C)CC4C4=CCC6C7(C)CCC(OC8OC(C(=O)O)C(OC9OC(CO)C(O)C(O)C9O)C(O)C8O)C(C)(C)C7CCC6(C)C4(C)CC5)C(O)C(O)C3O)C(O)C2O)C(O)C(O)C1O	Triterpenoids
TKC060325	C59H96O26	InChI=1S/C59H96O26/c1-24-34(63)46(83-50-44(73)41(70)37(66)29(22-62)80-50)45(74)51(77-24)84-47-38(67)30(81-48-42(71)39(68)35(64)27(20-60)78-48)23-76-52(47)85-53(75)59-17-15-54(2,3)19-26(59)25-9-10-32-56(6)13-12-33(82-49-43(72)40(69)36(65)28(21-61)79-49)55(4,5)31(56)11-14-58(32,8)57(25,7)16-18-59/h9,24,26-52,60-74H,10-23H2,1-8H3/t24-,26-,27+,28+,29+,30+,31-,32+,33-,34-,35+,36+,37+,38-,39-,40-,41-,42+,43+,44+,45+,46+,47+,48-,49-,50-,51-,52-,56-,57+,58+,59-/m0/s1	C[C@@H]1O[C@@H](O[C@H]2[C@H](OC(=O)[C@]34CCC(C)(C)C[C@H]3C3=CC[C@@H]5[C@@]6(C)CC[C@H](O[C@@H]7O[C@H](CO)[C@@H](O)[C@H](O)[C@H]7O)C(C)(C)[C@@H]6CC[C@@]5(C)[C@]3(C)CC4)OC[C@@H](O[C@@H]3O[C@H](CO)[C@@H](O)[C@H](O)[C@H]3O)[C@@H]2O)[C@H](O)[C@H](O[C@@H]2O[C@H](CO)[C@@H](O)[C@H](O)[C@H]2O)[C@H]1O	Triterpenoids
TKC060331	C59H96O26	InChI=1S/C59H96O26/c1-24-34(63)37(66)41(70)50(78-24)84-47-29(21-61)80-48(44(73)40(47)69)77-23-30-36(65)39(68)43(72)52(81-30)85-53(75)59-17-15-54(2,3)19-26(59)25-9-10-32-56(6)13-12-33(55(4,5)31(56)11-14-58(32,8)57(25,7)16-18-59)82-49-45(74)46(27(62)22-76-49)83-51-42(71)38(67)35(64)28(20-60)79-51/h9,24,26-52,60-74H,10-23H2,1-8H3/t24-,26+,27-,28+,29+,30+,31+,32+,33-,34-,35+,36+,37+,38-,39-,40+,41+,42+,43+,44+,45+,46-,47+,48+,49-,50-,51-,52-,56-,57+,58+,59-/m0/s1	C[C@@H]1O[C@@H](O[C@@H]2[C@@H](CO)O[C@@H](OC[C@H]3O[C@@H](OC(=O)[C@]45CCC(C)(C)C[C@@H]4C4=CC[C@@H]6[C@@]7(C)CC[C@H](O[C@@H]8OC[C@H](O)[C@H](O[C@@H]9O[C@H](CO)[C@@H](O)[C@H](O)[C@H]9O)[C@H]8O)C(C)(C)[C@H]7CC[C@@]6(C)[C@]4(C)CC5)[C@H](O)[C@@H](O)[C@@H]3O)[C@H](O)[C@H]2O)[C@H](O)[C@H](O)[C@H]1O	Triterpenoids
TKC103184	C29H38O6	InChI=1S/C29H38O6/c1-15-11-20-27(3,25(34)23(15)33)8-10-29(5)21-13-18(31)22-16(14-30)24(35-6)19(32)12-17(22)26(21,2)7-9-28(20,29)4/h12-13,15,20,25,30,32,34H,7-11,14H2,1-6H3/t15-,20-,25-,26+,27-,28-,29-/m1/s1	COc1c(O)cc2c(c1CO)C(=O)C=C1[C@@]3(C)CC[C@@]4(C)[C@H](O)C(=O)[C@H](C)C[C@H]4[C@@]3(C)CC[C@]12C	Triterpenoids
TKC060333	C57H92O24	InChI=1S/C57H92O24/c1-24-34(60)45(80-47-40(66)35(61)27(59)21-72-47)44(70)50(75-24)78-30-23-74-48(42(68)38(30)64)81-51(71)57-17-15-52(2,3)19-26(57)25-9-10-32-54(6)13-12-33(53(4,5)31(54)11-14-56(32,8)55(25,7)16-18-57)79-46-41(67)37(63)29(22-73-46)77-49-43(69)39(65)36(62)28(20-58)76-49/h9,24,26-50,58-70H,10-23H2,1-8H3/t24-,26+,27+,28+,29-,30+,31+,32+,33-,34-,35-,36+,37-,38-,39-,40+,41+,42+,43+,44+,45+,46-,47-,48-,49-,50-,54-,55+,56+,57-/m0/s1	C[C@@H]1O[C@@H](O[C@@H]2CO[C@@H](OC(=O)[C@]34CCC(C)(C)C[C@@H]3C3=CC[C@@H]5[C@@]6(C)CC[C@H](O[C@@H]7OC[C@H](O[C@@H]8O[C@H](CO)[C@@H](O)[C@H](O)[C@H]8O)[C@H](O)[C@H]7O)C(C)(C)[C@H]6CC[C@@]5(C)[C@]3(C)CC4)[C@H](O)[C@H]2O)[C@H](O)[C@H](O[C@@H]2OC[C@@H](O)[C@H](O)[C@H]2O)[C@H]1O	Triterpenoids
TKC060341	C59H96O27	InChI=1S/C59H96O27/c1-54(2)14-16-59(53(76)86-52-43(73)39(69)36(66)30(82-52)23-78-48-41(71)37(67)34(64)27(19-60)79-48)17-15-57(6)24(25(59)18-54)8-9-32-56(5)12-11-33(55(3,4)31(56)10-13-58(32,57)7)83-49-45(75)46(26(63)22-77-49)84-51-44(74)40(70)47(29(21-62)81-51)85-50-42(72)38(68)35(65)28(20-61)80-50/h8,25-52,60-75H,9-23H2,1-7H3/t25-,26-,27+,28+,29+,30+,31-,32+,33-,34+,35+,36+,37-,38-,39-,40+,41+,42+,43+,44+,45+,46-,47+,48+,49-,50-,51-,52-,56-,57+,58+,59-/m0/s1	CC1(C)CC[C@]2(C(=O)O[C@@H]3O[C@H](CO[C@@H]4O[C@H](CO)[C@@H](O)[C@H](O)[C@H]4O)[C@@H](O)[C@H](O)[C@H]3O)CC[C@]3(C)C(=CC[C@@H]4[C@@]5(C)CC[C@H](O[C@@H]6OC[C@H](O)[C@H](O[C@@H]7O[C@H](CO)[C@@H](O[C@@H]8O[C@H](CO)[C@@H](O)[C@H](O)[C@H]8O)[C@H](O)[C@H]7O)[C@H]6O)C(C)(C)[C@@H]5CC[C@]43C)[C@@H]2C1	Triterpenoids
TKC060342	C60H98O28	InChI=1S/C60H98O28/c1-55(2)14-16-60(54(78)88-51-45(77)41(73)36(68)28(21-63)81-51)17-15-58(6)24(25(60)18-55)8-9-32-57(5)12-11-33(56(3,4)31(57)10-13-59(32,58)7)84-53-48(46(38(70)30(23-65)83-53)85-49-43(75)39(71)34(66)26(19-61)79-49)87-52-47(42(74)37(69)29(22-64)82-52)86-50-44(76)40(72)35(67)27(20-62)80-50/h8,25-53,61-77H,9-23H2,1-7H3/t25-,26+,27+,28-,29+,30+,31-,32+,33-,34-,35+,36-,37+,38+,39-,40-,41+,42-,43+,44+,45-,46-,47+,48+,49-,50-,51+,52-,53-,57-,58+,59+,60-/m0/s1	CC1(C)CC[C@]2(C(=O)O[C@H]3O[C@@H](CO)[C@H](O)[C@@H](O)[C@@H]3O)CC[C@]3(C)C(=CC[C@@H]4[C@@]5(C)CC[C@H](O[C@@H]6O[C@H](CO)[C@@H](O)[C@H](O[C@@H]7O[C@H](CO)[C@H](O)[C@H](O)[C@H]7O)[C@H]6O[C@@H]6O[C@H](CO)[C@@H](O)[C@H](O)[C@H]6O[C@@H]6O[C@H](CO)[C@@H](O)[C@H](O)[C@H]6O)C(C)(C)[C@@H]5CC[C@]43C)[C@@H]2C1	Triterpenoids
TKC066019	C26H30O8	InChI=1S/C26H30O8/c1-15(27)31-18(13-17-7-8-19(28)33-23(17,2)3)24(4)10-6-11-25(5)20(16-9-12-30-14-16)32-22(29)21-26(24,25)34-21/h6-7,9-10,12,14,18,20-21H,8,11,13H2,1-5H3	CC(=O)OC(CC1=CCC(=O)OC1(C)C)C1(C)C=CCC2(C)C(c3ccoc3)OC(=O)C3OC312	Triterpenoids
TKC060349	C60H96O28	InChI=1S/C60H96O28/c1-23-32(63)35(66)41(72)50(80-23)85-45-27(21-62)82-49(44(75)40(45)71)79-22-28-34(65)37(68)43(74)52(83-28)88-54(78)60-17-15-55(2,3)19-25(60)24-9-10-30-57(6)13-12-31(56(4,5)29(57)11-14-59(30,8)58(24,7)16-18-60)84-53-47(39(70)38(69)46(86-53)48(76)77)87-51-42(73)36(67)33(64)26(20-61)81-51/h9,23,25-47,49-53,61-75H,10-22H2,1-8H3,(H,76,77)/t23-,25-,26+,27+,28+,29-,30+,31-,32-,33+,34+,35+,36-,37-,38-,39-,40+,41+,42+,43+,44+,45+,46-,47+,49+,50-,51-,52-,53+,57-,58+,59+,60-/m0/s1	C[C@@H]1O[C@@H](O[C@@H]2[C@@H](CO)O[C@@H](OC[C@H]3O[C@@H](OC(=O)[C@]45CCC(C)(C)C[C@H]4C4=CC[C@@H]6[C@@]7(C)CC[C@H](O[C@@H]8O[C@H](C(=O)O)[C@@H](O)[C@H](O)[C@H]8O[C@@H]8O[C@H](CO)[C@@H](O)[C@H](O)[C@H]8O)C(C)(C)[C@@H]7CC[C@@]6(C)[C@]4(C)CC5)[C@H](O)[C@@H](O)[C@@H]3O)[C@H](O)[C@H]2O)[C@H](O)[C@H](O)[C@H]1O	Triterpenoids
TKC066023	C26H30O8	InChI=1S/C26H30O8/c1-21(2)25(11-7-17(27)33-21)13-16(32-24(25,5)29)22(3)9-6-10-23(4)18(15-8-12-30-14-15)31-20(28)19-26(22,23)34-19/h6-9,11-12,14,16,18-19,29H,10,13H2,1-5H3	CC1(C)OC(=O)C=CC12CC(C1(C)C=CCC3(C)C(c4ccoc4)OC(=O)C4OC413)OC2(C)O	Triterpenoids
TKC065991	C28H36O4	InChI=1S/C28H36O4/c1-15-7-8-25(3)9-11-28(6)24-23(32)22(31)20-16(2)21(30)18(29)14-17(20)26(24,4)10-12-27(28,5)19(25)13-15/h7,14,19,29-30,32H,8-13H2,1-6H3	CC1=CCC2(C)CCC3(C)C4=C(O)C(=O)c5c(cc(O)c(O)c5C)C4(C)CCC3(C)C2C1	Triterpenoids
TKC060357	C59H96O27	InChI=1S/C59H96O27/c1-54(2)14-16-59(53(76)86-51-45(75)41(71)37(67)30(82-51)23-78-48-43(73)39(69)35(65)27(19-60)79-48)17-15-57(6)24(25(59)18-54)8-9-32-56(5)12-11-33(55(3,4)31(56)10-13-58(32,57)7)83-52-47(85-49-42(72)34(64)26(63)22-77-49)46(38(68)29(21-62)81-52)84-50-44(74)40(70)36(66)28(20-61)80-50/h8,25-52,60-75H,9-23H2,1-7H3/t25-,26+,27+,28+,29+,30+,31-,32+,33-,34-,35+,36+,37+,38+,39-,40-,41-,42+,43+,44+,45+,46-,47+,48+,49-,50-,51-,52-,56-,57+,58+,59-/m0/s1	CC1(C)CC[C@]2(C(=O)O[C@@H]3O[C@H](CO[C@@H]4O[C@H](CO)[C@@H](O)[C@H](O)[C@H]4O)[C@@H](O)[C@H](O)[C@H]3O)CC[C@]3(C)C(=CC[C@@H]4[C@@]5(C)CC[C@H](O[C@@H]6O[C@H](CO)[C@@H](O)[C@H](O[C@@H]7O[C@H](CO)[C@@H](O)[C@H](O)[C@H]7O)[C@H]6O[C@@H]6OC[C@@H](O)[C@H](O)[C@H]6O)C(C)(C)[C@@H]5CC[C@]43C)[C@@H]2C1	Triterpenoids
TKC060849	C30H46O2	InChI=1S/C30H46O2/c1-20(19-31)9-8-10-21(2)22-13-17-29(6)23(22)11-12-25-28(5)16-15-26(32)27(3,4)24(28)14-18-30(25,29)7/h9,19,22-25H,2,8,10-18H2,1,3-7H3/b20-9+/t22-,23-,24-,25+,28-,29+,30+/m1/s1	C=C(CC/C=C(\C)C=O)[C@H]1CC[C@@]2(C)[C@@H]1CC[C@H]1[C@]3(C)CCC(=O)C(C)(C)[C@H]3CC[C@@]12C	Triterpenoids
TKC060353	C58H94O25	InChI=1S/C58H94O25/c1-24-34(62)45(81-47-41(69)38(66)30(23-75-47)79-48-42(70)39(67)36(64)28(20-59)77-48)44(72)50(76-24)82-46-35(63)27(61)22-74-51(46)80-33-12-13-55(6)31(54(33,4)5)11-14-57(8)32(55)10-9-25-26-19-53(2,3)15-17-58(26,18-16-56(25,57)7)52(73)83-49-43(71)40(68)37(65)29(21-60)78-49/h9,24,26-51,59-72H,10-23H2,1-8H3/t24-,26-,27-,28+,29+,30+,31-,32+,33-,34-,35-,36+,37+,38+,39-,40-,41+,42+,43+,44+,45+,46+,47-,48-,49-,50-,51-,55-,56+,57+,58-/m0/s1	C[C@@H]1O[C@@H](O[C@H]2[C@H](O[C@H]3CC[C@@]4(C)[C@@H](CC[C@]5(C)[C@@H]4CC=C4[C@@H]6CC(C)(C)CC[C@]6(C(=O)O[C@@H]6O[C@H](CO)[C@@H](O)[C@H](O)[C@H]6O)CC[C@]45C)C3(C)C)OC[C@H](O)[C@@H]2O)[C@H](O)[C@H](O[C@@H]2OC[C@@H](O[C@@H]3O[C@H](CO)[C@@H](O)[C@H](O)[C@H]3O)[C@@H](O)[C@H]2O)[C@H]1O	Triterpenoids
TKC060355	C58H94O26	InChI=1S/C58H94O26/c1-53(2)14-16-58(52(74)84-50-44(73)40(69)37(66)30(80-50)23-77-47-42(71)38(67)35(64)28(19-59)78-47)17-15-56(6)24(25(58)18-53)8-9-32-55(5)12-11-33(54(3,4)31(55)10-13-57(32,56)7)81-51-46(83-48-41(70)34(63)26(61)21-75-48)45(27(62)22-76-51)82-49-43(72)39(68)36(65)29(20-60)79-49/h8,25-51,59-73H,9-23H2,1-7H3/t25-,26+,27-,28+,29+,30+,31-,32+,33-,34-,35+,36+,37+,38-,39-,40-,41+,42+,43+,44+,45-,46+,47+,48-,49-,50-,51-,55-,56+,57+,58-/m0/s1	CC1(C)CC[C@]2(C(=O)O[C@@H]3O[C@H](CO[C@@H]4O[C@H](CO)[C@@H](O)[C@H](O)[C@H]4O)[C@@H](O)[C@H](O)[C@H]3O)CC[C@]3(C)C(=CC[C@@H]4[C@@]5(C)CC[C@H](O[C@@H]6OC[C@H](O)[C@H](O[C@@H]7O[C@H](CO)[C@@H](O)[C@H](O)[C@H]7O)[C@H]6O[C@@H]6OC[C@@H](O)[C@H](O)[C@H]6O)C(C)(C)[C@@H]5CC[C@]43C)[C@@H]2C1	Triterpenoids
TKC060354	C59H96O26	InChI=1S/C59H96O26/c1-24-34(63)38(67)42(71)49(78-24)83-46-29(21-61)80-48(45(74)41(46)70)77-23-30-37(66)40(69)44(73)51(81-30)85-53(75)59-17-15-54(2,3)19-26(59)25-9-10-32-56(6)13-12-33(55(4,5)31(56)11-14-58(32,8)57(25,7)16-18-59)82-52-47(35(64)27(62)22-76-52)84-50-43(72)39(68)36(65)28(20-60)79-50/h9,24,26-52,60-74H,10-23H2,1-8H3/t24-,26-,27+,28+,29+,30+,31-,32+,33-,34-,35-,36+,37+,38+,39-,40-,41+,42+,43+,44+,45+,46+,47+,48+,49-,50-,51-,52-,56-,57+,58+,59-/m0/s1	C[C@@H]1O[C@@H](O[C@@H]2[C@@H](CO)O[C@@H](OC[C@H]3O[C@@H](OC(=O)[C@]45CCC(C)(C)C[C@H]4C4=CC[C@@H]6[C@@]7(C)CC[C@H](O[C@@H]8OC[C@@H](O)[C@H](O)[C@H]8O[C@@H]8O[C@H](CO)[C@@H](O)[C@H](O)[C@H]8O)C(C)(C)[C@@H]7CC[C@@]6(C)[C@]4(C)CC5)[C@H](O)[C@@H](O)[C@@H]3O)[C@H](O)[C@H]2O)[C@H](O)[C@H](O)[C@H]1O	Triterpenoids
TKC060352	C59H96O26	InChI=1S/C59H96O26/c1-24-34(62)39(67)44(72)49(78-24)84-47-38(66)30(82-50-45(73)41(69)36(64)28(21-61)80-50)23-77-52(47)83-33-12-13-56(6)31(55(33,4)5)11-14-58(8)32(56)10-9-25-26-19-54(2,3)15-17-59(26,18-16-57(25,58)7)53(75)85-51-46(74)42(70)37(65)29(81-51)22-76-48-43(71)40(68)35(63)27(20-60)79-48/h9,24,26-52,60-74H,10-23H2,1-8H3/t24-,26-,27+,28+,29+,30+,31-,32+,33-,34-,35+,36+,37+,38-,39+,40-,41-,42-,43+,44+,45+,46+,47+,48+,49-,50-,51-,52-,56-,57+,58+,59-/m0/s1	C[C@@H]1O[C@@H](O[C@H]2[C@H](O[C@H]3CC[C@@]4(C)[C@@H](CC[C@]5(C)[C@@H]4CC=C4[C@@H]6CC(C)(C)CC[C@]6(C(=O)O[C@@H]6O[C@H](CO[C@@H]7O[C@H](CO)[C@@H](O)[C@H](O)[C@H]7O)[C@@H](O)[C@H](O)[C@H]6O)CC[C@]45C)C3(C)C)OC[C@@H](O[C@@H]3O[C@H](CO)[C@@H](O)[C@H](O)[C@H]3O)[C@@H]2O)[C@H](O)[C@H](O)[C@H]1O	Triterpenoids
TKC066030	C32H52O2	InChI=1S/C32H52O2/c1-21(9-12-27(33)34)22-13-18-29(4)23(22)14-19-31(6)25(29)10-11-26-30(5)17-8-16-28(2,3)24(30)15-20-32(26,31)7/h21,24-26H,8-20H2,1-7H3,(H,33,34)	CC(CCC(=O)O)C1=C2CCC3(C)C(CCC4C5(C)CCCC(C)(C)C5CCC43C)C2(C)CC1	Triterpenoids
TKC066034	C30H46O4	InChI=1S/C30H46O4/c1-19(2)15-23(32)16-20(3)24-10-13-29(6)26-8-7-25(21(4)18-31)30(14-11-27(33)34-30)17-22(26)9-12-28(24,29)5/h15,20,22,24-26,31H,4,7-14,16-18H2,1-3,5-6H3/t20-,22-,24-,25+,26-,28-,29+,30-/m1/s1	C=C(CO)[C@@H]1CC[C@@H]2[C@H](CC[C@]3(C)[C@@H]([C@H](C)CC(=O)C=C(C)C)CC[C@@]23C)C[C@]12CCC(=O)O2	Triterpenoids
	InChI=1S/C28H46O/c1-18(2)19(3)7-8-20(4)24-11-12-25-23-10-9-21-17-22(29)13-15-27(21,5)26(23)14-16-28(24,25)6/h9-10,18-20,22,24-26,29H,7-8,11-17H2,1-6H3/t19-,20+,22-,24+,25-,26-,27-,28+/m0/s1	CC(C)[C@@H](C)CC[C@@H](C)[C@H]1CC[C@H]2C3=CC=C4C[C@@H](O)CC[C@]4(C)[C@H]3CC[C@@]21C	Triterpenoids
TKC066035	C30H48O4	InChI=1S/C30H48O4/c1-19(2)15-23(32)16-20(3)24-10-13-29(6)26-8-7-25(21(4)18-31)30(14-11-27(33)34-30)17-22(26)9-12-28(24,29)5/h15,20-22,24-26,31H,7-14,16-18H2,1-6H3/t20-,21-,22-,24-,25+,26-,28-,29+,30-/m1/s1	CC(C)=CC(=O)C[C@@H](C)[C@H]1CC[C@@]2(C)[C@@H]3CC[C@@H]([C@H](C)CO)[C@@]4(CCC(=O)O4)C[C@H]3CC[C@]12C	Triterpenoids
TKC181271	C35H54O9	InChI=1S/C35H54O9/c1-30(2)13-15-35(29(41)42)16-14-32(4)19(20(35)17-30)7-8-22-31(3)11-10-24(44-27-26(38)25(37)21(36)18-43-27)34(6,28(39)40)23(31)9-12-33(22,32)5/h7,20-27,36-38H,8-18H2,1-6H3,(H,39,40)(H,41,42)/t20-,21+,22-,23+,24+,25-,26+,27-,31-,32-,33-,34+,35+/m1/s1	CC1(C)CC[C@]2(C(=O)O)CC[C@]3(C)C(=CC[C@@H]4[C@@]5(C)CC[C@H](O[C@H]6OC[C@H](O)[C@@H](O)[C@@H]6O)[C@@](C)(C(=O)O)[C@H]5CC[C@]43C)[C@H]2C1	Triterpenoids
TKC066037	C50H64O19	InChI=1S/C50H64O19/c1-45(2)10-12-49(44(65)69-43-39(62)38(61)35(58)28(18-51)67-43)13-11-47(4)23(24(49)16-45)6-7-29-46(3)17-27(55)40-50(19-52,30(46)8-9-48(29,47)5)20-66-41(63)21-14-25(53)33(56)36(59)31(21)32-22(42(64)68-40)15-26(54)34(57)37(32)60/h6,14-15,24,27-30,35,38-40,43,51-62H,7-13,16-20H2,1-5H3/t24-,27-,28-,29-,30-,35-,38+,39-,40+,43+,46-,47-,48-,49+,50+/m1/s1	CC1(C)CC[C@]2(C(=O)O[C@@H]3O[C@H](CO)[C@@H](O)[C@H](O)[C@H]3O)CC[C@]3(C)C(=CC[C@@H]4[C@@]5(C)C[C@@H](O)[C@@H]6OC(=O)c7cc(O)c(O)c(O)c7-c7c(cc(O)c(O)c7O)C(=O)OC[C@@]6(CO)[C@@H]5CC[C@]43C)[C@H]2C1	Triterpenoids
TKC066040	C50H64O19	InChI=1S/C50H64O19/c1-20-8-11-49(45(65)69-44-40(62)39(61)36(58)28(17-51)67-44)13-12-47(4)24(33(49)21(20)2)6-7-29-46(3)16-27(55)41-50(18-52,30(46)9-10-48(29,47)5)19-66-42(63)22-14-25(53)34(56)37(59)31(22)32-23(43(64)68-41)15-26(54)35(57)38(32)60/h6,14-15,20-21,27-30,33,36,39-41,44,51-62H,7-13,16-19H2,1-5H3/t20-,21+,27-,28-,29-,30-,33+,36-,39+,40-,41+,44+,46-,47-,48-,49+,50+/m1/s1	C[C@@H]1[C@H]2C3=CC[C@@H]4[C@@]5(C)C[C@@H](O)[C@@H]6OC(=O)c7cc(O)c(O)c(O)c7-c7c(cc(O)c(O)c7O)C(=O)OC[C@@]6(CO)[C@@H]5CC[C@@]4(C)[C@]3(C)CC[C@@]2(C(=O)O[C@@H]2O[C@H](CO)[C@@H](O)[C@H](O)[C@H]2O)CC[C@H]1C	Triterpenoids
TKC066044	C50H64O19	InChI=1S/C50H64O19/c1-45(2)10-12-49(44(65)69-43-39(62)38(61)35(58)28(18-51)67-43)13-11-47(4)23(24(49)16-45)6-7-29-46(3)17-27-40(50(19-52,20-53)30(46)8-9-48(29,47)5)68-42(64)22-15-26(55)34(57)37(60)32(22)31-21(41(63)66-27)14-25(54)33(56)36(31)59/h6,14-15,24,27-30,35,38-40,43,51-62H,7-13,16-20H2,1-5H3/t24-,27-,28-,29-,30-,35-,38+,39-,40+,43+,46-,47-,48-,49+/m1/s1	CC1(C)CC[C@]2(C(=O)O[C@@H]3O[C@H](CO)[C@@H](O)[C@H](O)[C@H]3O)CC[C@]3(C)C(=CC[C@@H]4[C@@]5(C)C[C@H]6OC(=O)c7cc(O)c(O)c(O)c7-c7c(cc(O)c(O)c7O)C(=O)O[C@@H]6C(CO)(CO)[C@@H]5CC[C@]43C)[C@H]2C1	Triterpenoids
TKC066046	C57H68O23	InChI=1S/C57H68O23/c1-22-8-11-56(52(75)80-51-45(70)46(42(67)33(19-58)78-51)79-48(72)24-14-28(59)39(64)29(60)15-24)13-12-54(4)27(38(56)23(22)2)6-7-34-53(3)18-32(63)47(71)57(35(53)9-10-55(34,54)5)20-76-49(73)25-16-30(61)40(65)43(68)36(25)37-26(50(74)77-21-57)17-31(62)41(66)44(37)69/h6,14-17,22-23,32-35,38,42,45-47,51,58-71H,7-13,18-21H2,1-5H3/t22-,23+,32-,33-,34-,35-,38?,42-,45-,46+,47+,51+,53-,54-,55-,56+/m1/s1	C[C@@H]1C2C3=CC[C@@H]4[C@@]5(C)C[C@@H](O)[C@H](O)C6(COC(=O)c7cc(O)c(O)c(O)c7-c7c(cc(O)c(O)c7O)C(=O)OC6)[C@@H]5CC[C@@]4(C)[C@]3(C)CC[C@@]2(C(=O)O[C@@H]2O[C@H](CO)[C@@H](O)[C@H](OC(=O)c3cc(O)c(O)c(O)c3)[C@H]2O)CC[C@H]1C	Triterpenoids
TKC066048	C20H28O6	InChI=1S/C20H28O6/c1-8-5-12(21)18(25)20(4)10(8)6-13-19(3)11(7-14(22)26-13)9(2)15(23)16(24)17(19)20/h8,10-13,17-18,21,23,25H,5-7H2,1-4H3/t8-,10+,11+,12+,13-,17+,18+,19-,20+/m1/s1	CC1=C(O)C(=O)[C@@H]2[C@]3(C)[C@@H](C[C@H]4OC(=O)C[C@@H]1[C@]42C)[C@H](C)C[C@H](O)[C@@H]3O	Triterpenoids
TKC066050	C24H32O4	InChI=1S/C24H32O4/c1-14(25)19-13-20(26)24(5)18-8-7-17-15(6-9-21(27)28-22(17,2)3)12-16(18)10-11-23(19,24)4/h6,9,12,17,19-20,26H,7-8,10-11,13H2,1-5H3/t17-,19-,20-,23-,24-/m1/s1	CC(=O)[C@H]1C[C@@H](O)[C@@]2(C)C3=C(C=C4C=CC(=O)OC(C)(C)[C@@H]4CC3)CC[C@]12C	Triterpenoids
TKC199142	C39H56O3	InChI=1S/C39H56O3/c1-26(2)28-17-22-39(25-42-33(41)16-13-27-11-9-8-10-12-27)24-23-37(6)29(34(28)39)14-15-31-36(5)20-19-32(40)35(3,4)30(36)18-21-38(31,37)7/h8-13,16,28-32,34,40H,1,14-15,17-25H2,2-7H3/b16-13+/t28-,29-,30-,31+,32-,34-,36+,37-,38+,39+/m1/s1	C=C(C)[C@H]1CC[C@@]2(COC(=O)/C=C/c3ccccc3)CC[C@]3(C)[C@H](CC[C@@H]4[C@]3(C)CC[C@@H]3C(C)(C)[C@H](O)CC[C@@]34C)[C@@H]12	Triterpenoids
TKC191144	C40H64O2	InChI=1S/C40H64O2/c1-10-11-12-13-14-15-16-20-36(41)42-35-25-26-38(7)32-24-28-39(8)31(30(4)19-17-18-29(2)3)23-27-40(39,9)33(32)21-22-34(38)37(35,5)6/h14-16,18,20,30-31,34-35H,10-13,17,19,21-28H2,1-9H3/b15-14-,20-16+/t30-,31-,34+,35+,38-,39-,40+/m1/s1	CCCCC/C=C\C=C\C(=O)O[C@H]1CC[C@]2(C)C3=C(CC[C@H]2C1(C)C)[C@]1(C)CC[C@H]([C@H](C)CCC=C(C)C)[C@@]1(C)CC3	Triterpenoids
TKC066051	C24H32O5	InChI=1S/C24H32O5/c1-14(25)18-13-19(26)23(5)17-9-11-24(28)16(6-7-20(27)29-21(24,2)3)12-15(17)8-10-22(18,23)4/h6-7,12,18-19,26,28H,8-11,13H2,1-5H3	CC(=O)C1CC(O)C2(C)C3=C(C=C4C=CC(=O)OC(C)(C)C4(O)CC3)CCC12C	Triterpenoids
TKC066054	C35H54O12	InChI=1S/C35H54O12/c1-16-17-8-9-22-32(4)13-20(38)29(35(7,45)23(39)10-11-31(2,3)44)33(32,5)14-24(40)34(22,6)18(17)12-19(37)28(16)47-30-27(43)26(42)25(41)21(15-36)46-30/h8,18,20-23,25-27,29-30,36,38-39,41-45H,9-15H2,1-7H3	CC1=C(OC2OC(CO)C(O)C(O)C2O)C(=O)CC2C1=CCC1C2(C)C(=O)CC2(C)C(C(C)(O)C(O)CCC(C)(C)O)C(O)CC12C	Triterpenoids
TKC066058	C35H52O12	InChI=1S/C35H52O12/c1-16-17-8-9-22-32(4)13-20(38)29(35(7,45)23(39)10-11-31(2,3)44)33(32,5)14-24(40)34(22,6)18(17)12-19(37)28(16)47-30-27(43)26(42)25(41)21(15-36)46-30/h8,18,20-22,25-27,29-30,36,38,41-45H,9-15H2,1-7H3/t18-,20+,21?,22-,25?,26?,27?,29-,30?,32-,33+,34-,35-/m0/s1	CC1=C(OC2OC(CO)C(O)C(O)C2O)C(=O)C[C@H]2C1=CC[C@H]1[C@]3(C)C[C@@H](O)[C@H]([C@@](C)(O)C(=O)CCC(C)(C)O)[C@@]3(C)CC(=O)[C@@]21C	Triterpenoids
TKC140868	C47H76O17	InChI=1S/C47H76O17/c1-22-30(51)36(63-38-34(55)33(54)32(53)26(19-48)61-38)35(56)39(60-22)64-37-31(52)25(50)20-59-40(37)62-29-11-12-43(4)27(44(29,5)21-49)10-13-46(7)28(43)9-8-23-24-18-42(2,3)14-16-47(24,41(57)58)17-15-45(23,46)6/h8,22,24-40,48-56H,9-21H2,1-7H3,(H,57,58)/t22-,24-,25-,26+,27+,28+,29+,30+,31-,32+,33-,34+,35+,36-,37-,38-,39+,40-,43-,44-,45+,46+,47-/m0/s1	C[C@@H]1O[C@H](O[C@@H]2[C@H](O[C@@H]3CC[C@@]4(C)[C@@H](CC[C@]5(C)[C@@H]4CC=C4[C@@H]6CC(C)(C)CC[C@]6(C(=O)O)CC[C@]45C)[C@]3(C)CO)OC[C@H](O)[C@@H]2O)[C@H](O)[C@@H](O[C@@H]2O[C@H](CO)[C@@H](O)[C@H](O)[C@H]2O)[C@@H]1O	Triterpenoids
TKC191148	C30H48O3	InChI=1S/C30H48O3/c1-18(2)19-9-12-26(5)15-16-27(6)20(24(19)26)10-14-30(33)28(7)13-11-22(31)25(3,4)21(28)17-23(32)29(27,30)8/h19-22,24,31,33H,1,9-17H2,2-8H3/t19-,20+,21-,22-,24-,26+,27+,28-,29-,30-/m0/s1	C=C(C)[C@@H]1CC[C@]2(C)CC[C@]3(C)[C@H](CC[C@]4(O)[C@@]5(C)CC[C@H](O)C(C)(C)[C@@H]5CC(=O)[C@]43C)[C@H]12	Triterpenoids
TKC076476	C37H54O4	InChI=1S/C37H54O4/c1-32(2)18-20-37(31(40)41-23-25-10-8-7-9-11-25)21-19-35(5)26(27(37)22-32)12-13-29-33(3)16-15-30(39)34(4,24-38)28(33)14-17-36(29,35)6/h7-12,27-30,38-39H,13-24H2,1-6H3/t27-,28+,29+,30-,33-,34-,35+,36+,37-/m0/s1	CC1(C)CC[C@]2(C(=O)OCc3ccccc3)CC[C@]3(C)C(=CC[C@@H]4[C@@]5(C)CC[C@H](O)[C@@](C)(CO)[C@@H]5CC[C@]43C)[C@@H]2C1	Triterpenoids
TKC199169	C47H76O18	InChI=1S/C47H76O18/c1-42(2)13-15-47(41(58)59)16-14-45(5)22(23(47)17-42)7-8-28-43(3)11-10-29(44(4,21-51)27(43)9-12-46(28,45)6)63-40-37(32(54)26(20-50)62-40)65-39-35(57)36(31(53)25(19-49)61-39)64-38-34(56)33(55)30(52)24(18-48)60-38/h7,23-40,48-57H,8-21H2,1-6H3,(H,58,59)/t23-,24+,25+,26-,27+,28+,29-,30+,31+,32-,33-,34-,35+,36-,37+,38-,39-,40-,43-,44-,45+,46+,47-/m0/s1	CC1(C)CC[C@]2(C(=O)O)CC[C@]3(C)C(=CC[C@@H]4[C@@]5(C)CC[C@H](O[C@@H]6O[C@@H](CO)[C@H](O)[C@H]6O[C@@H]6O[C@H](CO)[C@@H](O)[C@H](O[C@@H]7O[C@H](CO)[C@@H](O)[C@H](O)[C@@H]7O)[C@H]6O)[C@@](C)(CO)[C@@H]5CC[C@]43C)[C@@H]2C1	Triterpenoids
TKC122949	C28H48O	InChI=1S/C28H48O/c1-18(2)19(3)7-8-20(4)24-11-12-25-23-10-9-21-17-22(29)13-15-27(21,5)26(23)14-16-28(24,25)6/h9,18-20,22-26,29H,7-8,10-17H2,1-6H3/t19-,20-,22+,23+,24-,25+,26+,27+,28-/m1/s1	CC(C)[C@H](C)CC[C@@H](C)[C@H]1CC[C@H]2[C@@H]3CC=C4C[C@@H](O)CC[C@]4(C)[C@H]3CC[C@@]21C	Triterpenoids
TKC066061	C39H54O6	InChI=1S/C39H54O6/c1-23(2)26-16-19-39(34(43)44)21-20-36(5)27(32(26)39)13-14-30-37(36,6)18-17-29-35(3,4)33(42)28(38(29,30)7)22-45-31(41)15-10-24-8-11-25(40)12-9-24/h8-12,15,26-30,32-33,40,42H,1,13-14,16-22H2,2-7H3,(H,43,44)/b15-10-	C=C(C)C1CCC2(C(=O)O)CCC3(C)C(CCC4C5(C)C(COC(=O)/C=C\c6ccc(O)cc6)C(O)C(C)(C)C5CCC43C)C12	Triterpenoids
TKC076478	C30H48O4	InChI=1S/C30H48O4/c1-25(2)13-15-30(24(33)34)16-14-28(5)19(20(30)17-25)7-8-22-26(3)11-10-23(32)27(4,18-31)21(26)9-12-29(22,28)6/h7,20-23,31-32H,8-18H2,1-6H3,(H,33,34)/t20-,21+,22+,23-,26-,27-,28+,29+,30-/m1/s1	CC1(C)CC[C@@]2(C(=O)O)CC[C@@]3(C)C(=CC[C@H]4[C@]5(C)CC[C@@H](O)[C@](C)(CO)[C@H]5CC[C@@]43C)[C@H]2C1	Triterpenoids
TKC088498	C47H80O17	InChI=1S/C47H80O17/c1-22(2)9-8-10-23(20-59-42-39(57)37(55)35(53)28(63-42)21-60-41-38(56)34(52)27(19-49)61-41)24-11-15-47(7)32(24)25(50)17-30-45(5)14-13-31(44(3,4)29(45)12-16-46(30,47)6)64-43-40(58)36(54)33(51)26(18-48)62-43/h9,23-43,48-58H,8,10-21H2,1-7H3/t23-,24?,25-,26-,27-,28+,29+,30-,31+,32?,33-,34-,35+,36+,37-,38+,39+,40-,41+,42+,43-,45+,46?,47?/m0/s1	CC(C)=CCC[C@@H](CO[C@@H]1O[C@H](CO[C@@H]2O[C@@H](CO)[C@H](O)[C@H]2O)[C@@H](O)[C@H](O)[C@H]1O)C1CCC2(C)C1[C@@H](O)C[C@@H]1C2(C)CC[C@@H]2C(C)(C)[C@H](O[C@@H]3O[C@@H](CO)[C@H](O)[C@@H](O)[C@@H]3O)CC[C@]21C	Triterpenoids
TKC140870	C47H76O17	InChI=1S/C47H76O17/c1-22-30(51)36(63-38-34(55)33(54)32(53)26(19-48)61-38)35(56)39(60-22)64-37-31(52)25(50)20-59-40(37)62-29-11-12-43(4)27(44(29,5)21-49)10-13-46(7)28(43)9-8-23-24-18-42(2,3)14-16-47(24,41(57)58)17-15-45(23,46)6/h8,22,24-40,48-56H,9-21H2,1-7H3,(H,57,58)/t22-,24-,25-,26+,27+,28+,29+,30+,31-,32+,33-,34+,35+,36+,37-,38-,39+,40-,43-,44-,45+,46+,47-/m0/s1	C[C@@H]1O[C@H](O[C@@H]2[C@H](O[C@@H]3CC[C@@]4(C)[C@@H](CC[C@]5(C)[C@@H]4CC=C4[C@@H]6CC(C)(C)CC[C@]6(C(=O)O)CC[C@]45C)[C@]3(C)CO)OC[C@H](O)[C@@H]2O)[C@H](O)[C@H](O[C@@H]2O[C@H](CO)[C@@H](O)[C@H](O)[C@H]2O)[C@@H]1O	Triterpenoids
	InChI=1S/C28H48O/c1-18(2)19(3)7-8-20(4)24-11-12-25-23-10-9-21-17-22(29)13-15-27(21,5)26(23)14-16-28(24,25)6/h9,18-20,22-26,29H,7-8,10-17H2,1-6H3/t19-,20+,22-,23+,24+,25-,26-,27-,28+/m0/s1	CC(C)[C@@H](C)CC[C@@H](C)[C@H]1CC[C@H]2C3CC=C4C[C@@H](O)CC[C@]4(C)[C@H]3CC[C@@]21C	Triterpenoids
TKC066068	C36H56O10	InChI=1S/C36H56O10/c1-17(2)18-10-13-36(31(44)46-30-27(40)26(39)25(38)20(16-37)45-30)15-14-33(5)19(23(18)36)8-9-22-34(33,6)12-11-21-32(3,4)28(41)24(29(42)43)35(21,22)7/h18-28,30,37-41H,1,8-16H2,2-7H3,(H,42,43)	C=C(C)C1CCC2(C(=O)OC3OC(CO)C(O)C(O)C3O)CCC3(C)C(CCC4C5(C)C(C(=O)O)C(O)C(C)(C)C5CCC43C)C12	Triterpenoids
TKC066069	C37H50O8	InChI=1S/C37H50O8/c1-19(2)21-12-15-37(32(43)44)17-16-34(5)22(27(21)37)9-11-26-35(34,6)14-13-25-33(3,4)29(28(30(40)41)36(25,26)7)45-31(42)20-8-10-23(38)24(39)18-20/h8,10,18,21-22,25-29,38-39H,1,9,11-17H2,2-7H3,(H,40,41)(H,43,44)/t21-,22+,25-,26-,27+,28+,29-,34+,35+,36-,37-/m0/s1	C=C(C)[C@@H]1CC[C@]2(C(=O)O)CC[C@]3(C)[C@H](CC[C@@H]4[C@@]5(C)[C@@H](C(=O)O)[C@H](OC(=O)c6ccc(O)c(O)c6)C(C)(C)[C@@H]5CC[C@]43C)[C@@H]12	Triterpenoids
TKC066077	C30H46O8	InChI=1S/C30H46O8/c1-16-14-20(31)30(24(36)37)13-12-27(5)17(22(30)29(16,7)38)8-9-19-26(4,15-21(32)33)18(10-11-28(19,27)6)25(2,3)23(34)35/h8,16,18-20,22,31,38H,9-15H2,1-7H3,(H,32,33)(H,34,35)(H,36,37)	CC1CC(O)C2(C(=O)O)CCC3(C)C(=CCC4C(C)(CC(=O)O)C(C(C)(C)C(=O)O)CCC43C)C2C1(C)O	Triterpenoids
TKC066078	C31H48O7	InChI=1S/C31H48O7/c1-18-11-14-31(24(34)35)16-15-28(5)19(23(31)30(18,7)37)9-10-21-27(4,17-22(32)33)20(12-13-29(21,28)6)26(2,3)25(36)38-8/h9,18,20-21,23,37H,10-17H2,1-8H3,(H,32,33)(H,34,35)	COC(=O)C(C)(C)C1CCC2(C)C(CC=C3C4C(C(=O)O)(CCC(C)C4(C)O)CCC32C)C1(C)CC(=O)O	Triterpenoids
TKC066081	C24H28O6	InChI=1S/C24H28O6/c1-21(2)17-11-15(25)12-24-16(22(17,3)9-6-18(26)29-21)5-8-23(4,20(24)27)19(30-24)14-7-10-28-13-14/h6-7,9-10,13,16-17,19H,5,8,11-12H2,1-4H3/t16-,17+,19-,22-,23-,24-/m1/s1	CC1(C)OC(=O)C=C[C@@]2(C)[C@H]1CC(=O)C[C@@]13O[C@H](c4ccoc4)[C@@](C)(CC[C@H]21)C3=O	Triterpenoids
TKC144541	C32H50O2	InChI=1S/C32H50O2/c1-20-12-15-29(6)18-19-31(8)23(27(29)21(20)2)10-11-25-30(7)16-14-26(34-22(3)33)28(4,5)24(30)13-17-32(25,31)9/h10,21,24-27H,1,11-19H2,2-9H3/t21-,24?,25?,26-,27-,29-,30+,31-,32-/m1/s1	C=C1CC[C@]2(C)CC[C@]3(C)C(=CCC4[C@@]5(C)CC[C@@H](OC(C)=O)C(C)(C)C5CC[C@]43C)[C@H]2[C@@H]1C	Triterpenoids
TKC122894	C27H42O	InChI=1S/C27H42O/c1-18(2)7-6-8-19(3)23-11-12-24-22-10-9-20-17-21(28)13-15-26(20,4)25(22)14-16-27(23,24)5/h7,19-20,23-24H,6,8-17H2,1-5H3/t19-,20+,23-,24+,26+,27-/m1/s1	CC(C)=CCC[C@@H](C)[C@H]1CC[C@H]2C3=C(CC[C@@]21C)[C@@]1(C)CCC(=O)C[C@@H]1CC3	Triterpenoids
TKC170793	C32H44O7	InChI=1S/C32H44O7/c1-18(33)37-26-16-28(39-20(3)35)32(8)24-11-13-30(6)22(21-12-14-36-17-21)9-10-23(30)31(24,7)27(38-19(2)34)15-25(32)29(26,4)5/h10,12,14,17,22,24-28H,9,11,13,15-16H2,1-8H3/t22-,24-,25-,26+,27+,28-,30-,31-,32+/m0/s1	CC(=O)O[C@H]1C[C@@H](OC(C)=O)C(C)(C)[C@@H]2C[C@@H](OC(C)=O)[C@@]3(C)C4=CC[C@@H](c5ccoc5)[C@]4(C)CC[C@@H]3[C@@]12C	Triterpenoids
TKC066087	C29H36O10	InChI=1S/C29H36O10/c1-14(30)37-19(24(33)35-6)20-25(2,3)23-16-11-28(39-23)17(27(20,5)21(16)32)7-9-26(4)22(15-8-10-36-13-15)38-18(31)12-29(26,28)34/h8,10,13,16-17,19-20,22-23,34H,7,9,11-12H2,1-6H3/t16-,17-,19+,20+,22-,23-,26-,27-,28+,29+/m0/s1	COC(=O)[C@H](OC(C)=O)[C@@H]1C(C)(C)[C@H]2O[C@]34C[C@H]2C(=O)[C@@]1(C)[C@@H]3CC[C@@]1(C)[C@H](c2ccoc2)OC(=O)C[C@@]14O	Triterpenoids
TKC194129	C32H48O5	InChI=1S/C32H48O5/c1-20(34)36-24-10-11-27(4)21(28(24,5)19-33)8-12-29(6)22(27)9-13-32-23-18-26(2,3)14-16-31(23,25(35)37-32)17-15-30(29,32)7/h19,21-24H,8-18H2,1-7H3/t21-,22-,23-,24+,27+,28+,29-,30+,31+,32+/m1/s1	CC(=O)O[C@H]1CC[C@@]2(C)[C@@H](CC[C@]3(C)[C@@H]2CC[C@]24OC(=O)[C@@]5(CCC(C)(C)C[C@H]52)CC[C@]43C)[C@]1(C)C=O	Triterpenoids
TKC088537	C26H32O8	InChI=1S/C26H32O8/c1-22(2,31)16-12-17(27)25(5)15(23(16,3)9-7-18(28)29)6-10-24(4)19(14-8-11-32-13-14)33-21(30)20-26(24,25)34-20/h7-9,11,13,15-16,19-20,31H,6,10,12H2,1-5H3,(H,28,29)/b9-7-/t15-,16+,19-,20-,23-,24+,25+,26-/m1/s1	CC(C)(O)[C@@H]1CC(=O)[C@]2(C)[C@H](CC[C@@]3(C)[C@@H](c4ccoc4)OC(=O)[C@H]4O[C@]432)[C@@]1(C)/C=C\C(=O)O	Triterpenoids
TKC066088	C27H34O9	InChI=1S/C27H34O9/c1-22(2)16(10-17(28)33-5)24(4)19(30)15-11-27(36-21(15)22)25(24,31)8-7-23(3)20(14-6-9-34-13-14)35-18(29)12-26(23,27)32/h6,9,13,15-16,20-21,31-32H,7-8,10-12H2,1-5H3/t15-,16+,20+,21-,23+,24-,25+,26+,27+/m1/s1	COC(=O)C[C@H]1C(C)(C)[C@@H]2O[C@@]34C[C@@H]2C(=O)[C@]1(C)[C@@]3(O)CC[C@@]1(C)[C@H](c2ccoc2)OC(=O)C[C@]14O	Triterpenoids
TKC066089	C27H34O10	InChI=1S/C27H34O10/c1-22(2)17(16(29)21(31)34-5)24(4)18(30)14-10-27(37-20(14)22)25(24,32)8-7-23(3)19(13-6-9-35-12-13)36-15(28)11-26(23,27)33/h6,9,12,14,16-17,19-20,29,32-33H,7-8,10-11H2,1-5H3	COC(=O)C(O)C1C(C)(C)C2OC34CC2C(=O)C1(C)C3(O)CCC1(C)C(c2ccoc2)OC(=O)CC14O	Triterpenoids
TKC199217	C49H78O22	InChI=1S/C49H78O22/c1-20(53)66-39-38(62)44(2,3)14-22-21-8-9-26-45(4)12-11-28(46(5,18-51)25(45)10-13-47(26,6)48(21,7)15-27(55)49(22,39)19-52)68-43-36(70-41-32(59)29(56)23(54)17-65-41)34(61)35(37(71-43)40(63)64)69-42-33(60)31(58)30(57)24(16-50)67-42/h8,22-39,41-43,50-52,54-62H,9-19H2,1-7H3,(H,63,64)/t22-,23+,24+,25+,26+,27+,28-,29-,30+,31-,32+,33+,34-,35-,36+,37-,38-,39-,41-,42-,43+,45-,46+,47+,48+,49-/m0/s1	CC(=O)O[C@H]1[C@H](O)C(C)(C)C[C@H]2C3=CC[C@@H]4[C@@]5(C)CC[C@H](O[C@@H]6O[C@H](C(=O)O)[C@@H](O[C@@H]7O[C@H](CO)[C@@H](O)[C@H](O)[C@H]7O)[C@H](O)[C@H]6O[C@@H]6OC[C@@H](O)[C@H](O)[C@H]6O)[C@](C)(CO)[C@@H]5CC[C@@]4(C)[C@]3(C)C[C@@H](O)[C@]21CO	Triterpenoids
	InChI=1S/C28H44O/c1-19(2)20(3)9-10-22(5)26-15-16-27-23(8-7-17-28(26,27)6)12-13-24-18-25(29)14-11-21(24)4/h9-10,12-13,19-20,22,25-27,29H,4,7-8,11,14-18H2,1-3,5-6H3/b10-9+,23-12+,24-13-/t20-,22+,25-,26-,27+,28+/m0/s1	C=C1CC[C@H](O)C/C1=C/C=C1\CCC[C@@]2(C)[C@@H]1CC[C@H]2[C@H](C)/C=C/[C@H](C)C(C)C	Triterpenoids
TKC066091	C20H26O8	InChI=1S/C20H26O8/c1-7-4-9(21)15(25)18(2)8(7)5-10(22)20-6-27-19(3)14(20)12(24)17(26)28-16(19)11(23)13(18)20/h4,8,10-16,22-25H,5-6H2,1-3H3	CC1=CC(=O)C(O)C2(C)C1CC(O)C13COC4(C)C(OC(=O)C(O)C41)C(O)C23	Triterpenoids
TKC066094	C31H46O5	InChI=1S/C31H46O5/c1-19-23(32)36-25-31(19)10-8-20-28(4,21(31)9-17-35-25)14-16-30(6)22-18-27(3,24(33)34-7)12-11-26(22,2)13-15-29(20,30)5/h9,17,19-22,25H,8,10-16,18H2,1-7H3	COC(=O)C1(C)CCC2(C)CCC3(C)C4CCC56C(OC=CC5C4(C)CCC3(C)C2C1)OC(=O)C6C	Triterpenoids
TKC089337	C36H57NO6	InChI=1S/C36H57NO6/c1-11-28(39)43-37-24-20-26-33(7)14-13-27(42-22(2)38)32(5,6)25(33)12-15-34(26,8)35(9)17-19-36(30(40)41-10)18-16-31(3,4)21-23(36)29(24)35/h23,25-27,29H,11-21H2,1-10H3/b37-24-/t23-,25-,26+,27-,29-,33-,34+,35+,36-/m0/s1	CCC(=O)O/N=C1/C[C@@H]2[C@@]3(C)CC[C@H](OC(C)=O)C(C)(C)[C@@H]3CC[C@@]2(C)[C@]2(C)CC[C@@]3(C(=O)OC)CCC(C)(C)C[C@H]3[C@@H]12	Triterpenoids
TKC139036	C48H78O18	InChI=1S/C48H78O18/c1-22-30(52)32(54)35(57)40(62-22)65-38-25(19-49)63-39(37(59)34(38)56)61-20-26-31(53)33(55)36(58)41(64-26)66-42(60)48-16-14-43(2,3)18-24(48)23-8-9-28-44(4)12-11-29(51)45(5,21-50)27(44)10-13-47(28,7)46(23,6)15-17-48/h8,22,24-41,49-59H,9-21H2,1-7H3/t22-,24-,25+,26+,27+,28+,29-,30-,31+,32+,33-,34+,35+,36+,37+,38+,39+,40-,41-,44-,45-,46+,47+,48-/m0/s1	C[C@@H]1O[C@@H](O[C@@H]2[C@@H](CO)O[C@@H](OC[C@H]3O[C@@H](OC(=O)[C@]45CCC(C)(C)C[C@H]4C4=CC[C@@H]6[C@@]7(C)CC[C@H](O)[C@@](C)(CO)[C@@H]7CC[C@@]6(C)[C@]4(C)CC5)[C@H](O)[C@@H](O)[C@@H]3O)[C@H](O)[C@H]2O)[C@H](O)[C@H](O)[C@H]1O	Triterpenoids
TKC199227	C51H74O16	InChI=1S/C51H74O16/c1-11-22-61-41(58)37-33(54)32(53)36(57)43(65-37)67-39-35(56)34(55)38(42(59)62-23-12-2)66-44(39)64-31-15-16-49(8)30(46(31,4)5)14-17-51(10)40(49)29(52)25-27-28-26-48(7,45(60)63-24-13-3)19-18-47(28,6)20-21-50(27,51)9/h11-13,25,28,30-40,43-44,53-57H,1-3,14-24,26H2,4-10H3/t28-,30-,31-,32-,33-,34-,35+,36+,37-,38-,39+,40-,43-,44-,47+,48+,49+,50+,51-/m1/s1	C=CCOC(=O)[C@@H]1O[C@@H](O[C@@H]2CC[C@@]3(C)[C@H](CC[C@]4(C)[C@@H]3C(=O)C=C3[C@H]5C[C@@](C)(C(=O)OCC=C)CC[C@@]5(C)CC[C@@]34C)C2(C)C)[C@@H](O[C@H]2O[C@@H](C(=O)OCC=C)[C@H](O)[C@@H](O)[C@@H]2O)[C@@H](O)[C@H]1O	Triterpenoids
TKC066095	C28H36O5	InChI=1S/C28H36O5/c1-24-9-10-25(2,23(31)32-6)16-20(24)28(5)14-12-26(3)18-15-21(29)33-22(30)17(18)7-8-19(26)27(28,4)13-11-24/h7-8,15,20H,9-14,16H2,1-6H3/t20-,24-,25-,26+,27-,28+/m1/s1	COC(=O)[C@]1(C)CC[C@]2(C)CC[C@]3(C)C4=CC=C5C(=O)OC(=O)C=C5[C@]4(C)CC[C@@]3(C)[C@@H]2C1	Triterpenoids
TKC144868	C30H48O6	InChI=1S/C30H48O6/c1-25(16-31)10-12-30(24(35)36)13-11-28(4)18(19(30)14-25)6-7-22-26(2)15-20(33)23(34)27(3,17-32)21(26)8-9-29(22,28)5/h6,19-23,31-34H,7-17H2,1-5H3,(H,35,36)/t19-,20+,21-,22+,23+,25+,26-,27-,28+,29+,30-/m0/s1	C[C@@]12CC[C@@]3(C(=O)O)CC[C@@](C)(CO)C[C@H]3C1=CC[C@@H]1[C@@]3(C)C[C@@H](O)[C@@H](O)[C@@](C)(CO)[C@H]3CC[C@]12C	Triterpenoids
TKC066098	C30H40O5	InChI=1S/C30H40O5/c1-17-18-8-9-21-28(4,19(18)14-20(31)24(17)33)12-13-29(5)22-15-27(3,25(34)35-7)11-10-26(22,2)16-23(32)30(21,29)6/h8-9,14,22-23,32-33H,10-13,15-16H2,1-7H3/t22-,23+,26-,27-,28+,29+,30+/m1/s1	COC(=O)[C@]1(C)CC[C@]2(C)C[C@H](O)[C@]3(C)C4=CC=C5C(=CC(=O)C(O)=C5C)[C@]4(C)CC[C@@]3(C)[C@@H]2C1	Triterpenoids
TKC066103	C30H38O6	InChI=1S/C30H38O6/c1-16-17-8-9-20-27(3,18(17)12-19(31)24(16)34)10-11-29(5)21-13-28(4,25(35)36-7)22(32)14-26(21,2)15-23(33)30(20,29)6/h8-9,12,21,23,33-34H,10-11,13-15H2,1-7H3/t21-,23+,26-,27+,28+,29+,30+/m1/s1	COC(=O)[C@@]1(C)C[C@@H]2[C@](C)(CC1=O)C[C@H](O)[C@]1(C)C3=CC=C4C(=CC(=O)C(O)=C4C)[C@]3(C)CC[C@@]21C	Triterpenoids
TKC066107	C29H46O2	InChI=1S/C29H46O2/c1-25(2)13-9-19-10-15-28(5)21(20(19)17-25)7-8-23-26(3)14-12-24(31)27(4,18-30)22(26)11-16-29(23,28)6/h7,22-24,30-31H,8-18H2,1-6H3/t22-,23-,24+,26+,27+,28-,29-/m1/s1	CC1(C)CCC2=C(C1)C1=CC[C@@H]3[C@@]4(C)CC[C@H](O)[C@@](C)(CO)[C@@H]4CC[C@@]3(C)[C@]1(C)CC2	Triterpenoids
TKC145594	C30H48O5	InChI=1S/C30H48O5/c1-17-10-13-30(24(33)34)15-14-27(5)18(22(30)29(17,7)35)8-9-21-26(4)16-19(31)23(32)25(2,3)20(26)11-12-28(21,27)6/h8,17,19-23,31-32,35H,9-16H2,1-7H3,(H,33,34)/t17-,19-,20+,21-,22+,23-,26+,27+,28-,29-,30+/m1/s1	C[C@@H]1CC[C@]2(C(=O)O)CC[C@@]3(C)C(=CC[C@@H]4[C@@]5(C)C[C@@H](O)[C@@H](O)C(C)(C)[C@@H]5CC[C@]43C)[C@H]2[C@]1(C)O	Triterpenoids
	InChI=1S/C28H48O2/c1-17(2)18(3)15-26(30)19(4)23-9-10-24-22-8-7-20-16-21(29)11-13-27(20,5)25(22)12-14-28(23,24)6/h7,17-19,21-26,29-30H,8-16H2,1-6H3/t18-,19+,21+,22+,23-,24-,25+,26+,27+,28-/m1/s1	CC(C)[C@H](C)C[C@H](O)[C@@H](C)[C@H]1CCC2[C@@H]3CC=C4C[C@@H](O)CC[C@]4(C)[C@H]3CC[C@@]21C	Triterpenoids
TKC066111	C30H48O4	InChI=1S/C30H48O4/c1-19(15-17-31)8-12-23-20(2)9-11-22(30(23,7)27(33)34)18-24-21(3)10-13-25-28(4,5)26(32)14-16-29(24,25)6/h15,22-26,31-32H,2-3,8-14,16-18H2,1,4-7H3,(H,33,34)/b19-15+/t22-,23-,24+,25-,26+,29+,30-/m1/s1	C=C1CC[C@@H]2C(C)(C)[C@@H](O)CC[C@@]2(C)[C@H]1C[C@H]1CCC(=C)[C@@H](CC/C(C)=C/CO)[C@]1(C)C(=O)O	Triterpenoids
TKC066117	C22H30O7	InChI=1S/C22H30O7/c1-9-6-14(24)20(27)22(5)12(9)7-15-21(4)13(8-16(25)29-15)10(2)18(28-11(3)23)17(26)19(21)22/h9-10,12-15,18-19,24H,6-8H2,1-5H3/t9-,10-,12+,13+,14+,15-,18+,19+,21-,22+/m1/s1	CC(=O)O[C@@H]1C(=O)[C@@H]2[C@@]3(C)C(=O)[C@@H](O)C[C@@H](C)[C@@H]3C[C@H]3OC(=O)C[C@@H]([C@H]1C)[C@@]23C	Triterpenoids
TKC066119	C30H44O5	InChI=1S/C30H44O5/c1-16(2)18-8-11-30(26(33)34)13-12-27(5)20(24(18)30)14-21-25-28(27,6)10-9-19(17(3)4)29(25,7)22(31)15-23(32)35-21/h18-22,24-25,31H,1,3,8-15H2,2,4-7H3,(H,33,34)/t18-,19-,20+,21+,22+,24+,25-,27+,28+,29+,30-/m0/s1	C=C(C)[C@@H]1CC[C@]2(C)[C@@H]3[C@@H](C[C@@H]4[C@H]5[C@H](C(=C)C)CC[C@]5(C(=O)O)CC[C@]42C)OC(=O)C[C@@H](O)[C@@]13C	Triterpenoids
TKC066123	C48H74O19	InChI=1S/C48H74O19/c1-19(2)22-9-12-48(14-13-45(6)24(30(22)48)15-25-40-46(45,7)11-10-23(20(3)4)47(40,8)28(50)16-29(51)63-25)44(60)67-43-37(58)34(55)32(53)27(65-43)18-61-41-38(59)35(56)39(26(17-49)64-41)66-42-36(57)33(54)31(52)21(5)62-42/h21-28,30-43,49-50,52-59H,1,3,9-18H2,2,4-8H3/t21-,22-,23-,24+,25+,26+,27+,28+,30+,31-,32+,33+,34-,35+,36+,37+,38+,39+,40-,41+,42-,43-,45+,46+,47+,48-/m0/s1	C=C(C)[C@@H]1CC[C@]2(C)[C@@H]3[C@@H](C[C@@H]4[C@H]5[C@H](C(=C)C)CC[C@]5(C(=O)O[C@@H]5O[C@H](CO[C@@H]6O[C@H](CO)[C@@H](O[C@@H]7O[C@@H](C)[C@H](O)[C@@H](O)[C@H]7O)[C@H](O)[C@H]6O)[C@@H](O)[C@H](O)[C@H]5O)CC[C@]42C)OC(=O)C[C@@H](O)[C@@]13C	Triterpenoids
TKC066124	C78H106O14	InChI=1S/C78H106O14/c1-67(2)27-29-75(65(87)88)31-33-77(47(49(75)39-67)14-17-57-71(9)23-21-59(83)69(5,6)55(71)19-25-73(57,77)11)41-91-63(85)46-35-44-37-53(81)54(82)38-45(44)61(43-13-16-51(79)52(80)36-43)62(46)64(86)92-42-78-34-32-76(66(89)90)30-28-68(3,4)40-50(76)48(78)15-18-58-72(10)24-22-60(84)70(7,8)56(72)20-26-74(58,78)12/h13-16,35-38,49-50,55-62,79-84H,17-34,39-42H2,1-12H3,(H,87,88)(H,89,90)/t49-,50-,55-,56-,57+,58+,59-,60-,61+,62+,71-,72-,73+,74+,75-,76-,77-,78-/m0/s1	CC1(C)CC[C@]2(C(=O)O)CC[C@]3(COC(=O)C4=Cc5cc(O)c(O)cc5[C@@H](c5ccc(O)c(O)c5)[C@@H]4C(=O)OC[C@@]45CC[C@@]6(C(=O)O)CCC(C)(C)C[C@H]6C4=CC[C@@H]4[C@@]6(C)CC[C@H](O)C(C)(C)[C@@H]6CC[C@]45C)C(=CC[C@@H]4[C@@]5(C)CC[C@H](O)C(C)(C)[C@@H]5CC[C@]43C)[C@@H]2C1	Triterpenoids
TKC122921	C28H48O	InChI=1S/C28H48O/c1-18(2)19(3)7-8-20(4)24-11-12-25-23-10-9-21-17-22(29)13-15-27(21,5)26(23)14-16-28(24,25)6/h17-20,22-26,29H,7-16H2,1-6H3/t19-,20-,22+,23+,24-,25+,26+,27+,28-/m1/s1	CC(C)[C@H](C)CC[C@@H](C)[C@H]1CC[C@H]2[C@@H]3CCC4=C[C@@H](O)CC[C@]4(C)[C@H]3CC[C@@]21C	Triterpenoids
TKC066125	C78H106O14	InChI=1S/C78H106O14/c1-67(2)29-31-75(65(87)88)33-35-77(46(48(75)39-67)15-19-55-71(9)25-23-57(82)69(5,6)53(71)21-27-73(55,77)11)41-91-63(85)45-37-43-14-18-51(80)62(84)60(43)59(44-13-17-50(79)52(81)38-44)61(45)64(86)92-42-78-36-34-76(66(89)90)32-30-68(3,4)40-49(76)47(78)16-20-56-72(10)26-24-58(83)70(7,8)54(72)22-28-74(56,78)12/h13-18,37-38,48-49,53-59,61,79-84H,19-36,39-42H2,1-12H3,(H,87,88)(H,89,90)/t48-,49-,53-,54-,55+,56+,57-,58-,59-,61-,71-,72-,73+,74+,75-,76-,77-,78-/m0/s1	CC1(C)CC[C@]2(C(=O)O)CC[C@]3(COC(=O)C4=Cc5ccc(O)c(O)c5[C@H](c5ccc(O)c(O)c5)[C@H]4C(=O)OC[C@@]45CC[C@@]6(C(=O)O)CCC(C)(C)C[C@H]6C4=CC[C@@H]4[C@@]6(C)CC[C@H](O)C(C)(C)[C@@H]6CC[C@]45C)C(=CC[C@@H]4[C@@]5(C)CC[C@H](O)C(C)(C)[C@@H]5CC[C@]43C)[C@@H]2C1	Triterpenoids
TKC066126	C78H102O14	InChI=1S/C78H102O14/c1-67(2)27-29-75(65(86)87)31-33-77(45(47(75)38-67)14-17-55-71(9)23-21-57(82)69(5,6)53(71)19-25-73(55,77)11)40-90-63(84)44-35-42-13-16-49(79)62-59(42)60(43-36-50(80)51(81)37-52(43)92-62)61(44)64(85)91-41-78-34-32-76(66(88)89)30-28-68(3,4)39-48(76)46(78)15-18-56-72(10)24-22-58(83)70(7,8)54(72)20-26-74(56,78)12/h13-16,35-37,47-48,53-58,79-83H,17-34,38-41H2,1-12H3,(H,86,87)(H,88,89)	CC1(C)CCC2(C(=O)O)CCC3(COC(=O)c4cc5ccc(O)c6oc7cc(O)c(O)cc7c(c4C(=O)OCC47CCC8(C(=O)O)CCC(C)(C)CC8C4=CCC4C8(C)CCC(O)C(C)(C)C8CCC47C)c56)C(=CCC4C5(C)CCC(O)C(C)(C)C5CCC43C)C2C1	Triterpenoids
TKC066127	C78H108O15	InChI=1S/C78H108O15/c1-67(2)29-31-75(65(87)88)33-35-77(45(47(75)39-67)15-19-55-71(9)25-23-57(83)69(5,6)53(71)21-27-73(55,77)11)41-91-63(85)59-60(62(44-14-18-50(80)52(82)38-44)93-61(59)43-13-17-49(79)51(81)37-43)64(86)92-42-78-36-34-76(66(89)90)32-30-68(3,4)40-48(76)46(78)16-20-56-72(10)26-24-58(84)70(7,8)54(72)22-28-74(56,78)12/h13-18,37-38,47-48,53-62,79-84H,19-36,39-42H2,1-12H3,(H,87,88)(H,89,90)/t47-,48-,53-,54-,55+,56+,57-,58-,59+,60+,61-,62+,71-,72-,73+,74+,75-,76-,77-,78-/m0/s1	CC1(C)CC[C@]2(C(=O)O)CC[C@]3(COC(=O)[C@H]4[C@@H](c5ccc(O)c(O)c5)O[C@@H](c5ccc(O)c(O)c5)[C@@H]4C(=O)OC[C@@]45CC[C@@]6(C(=O)O)CCC(C)(C)C[C@H]6C4=CC[C@@H]4[C@@]6(C)CC[C@H](O)C(C)(C)[C@@H]6CC[C@]45C)C(=CC[C@@H]4[C@@]5(C)CC[C@H](O)C(C)(C)[C@@H]5CC[C@]43C)[C@@H]2C1	Triterpenoids
TKC066128	C72H100O12	InChI=1S/C72H100O12/c1-61(2)25-27-69(59(79)80)29-31-71(45(47(69)37-61)13-15-53-65(9)21-19-55(75)63(5,6)51(65)17-23-67(53,71)11)39-83-57(77)43-33-41-35-49(73)50(74)36-42(41)34-44(43)58(78)84-40-72-32-30-70(60(81)82)28-26-62(3,4)38-48(70)46(72)14-16-54-66(10)22-20-56(76)64(7,8)52(66)18-24-68(54,72)12/h13-14,33-36,47-48,51-56,73-76H,15-32,37-40H2,1-12H3,(H,79,80)(H,81,82)/t47-,48-,51-,52-,53+,54+,55-,56-,65-,66-,67+,68+,69-,70-,71-,72-/m0/s1	CC1(C)CC[C@]2(C(=O)O)CC[C@]3(COC(=O)c4cc5cc(O)c(O)cc5cc4C(=O)OC[C@@]45CC[C@@]6(C(=O)O)CCC(C)(C)C[C@H]6C4=CC[C@@H]4[C@@]6(C)CC[C@H](O)C(C)(C)[C@@H]6CC[C@]45C)C(=CC[C@@H]4[C@@]5(C)CC[C@H](O)C(C)(C)[C@@H]5CC[C@]43C)[C@@H]2C1	Triterpenoids
TKC066129	C29H44O4	InChI=1S/C29H44O4/c1-15-9-12-29(26(32)33)13-16(2)23-19(24(29)17(15)3)7-8-22-27(23,5)11-10-20-18(4)25(31)21(30)14-28(20,22)6/h7,15-17,20-25,30-31H,4,8-14H2,1-3,5-6H3,(H,32,33)	C=C1C(O)C(O)CC2(C)C1CCC1(C)C3C(=CCC21)C1C(C)C(C)CCC1(C(=O)O)CC3C	Triterpenoids
TKC207103	C30H48O4	InChI=1S/C30H48O4/c1-25(2)21-8-11-30(7)23(28(21,5)10-9-22(25)32)20(31)16-18-19-17-27(4,24(33)34)13-12-26(19,3)14-15-29(18,30)6/h16,19-23,31-32H,8-15,17H2,1-7H3,(H,33,34)/t19-,20?,21+,22+,23?,26-,27+,28+,29+,30-/m1/s1	CC1(C)[C@@H](O)CC[C@]2(C)C3C(O)C=C4[C@H]5C[C@@](C)(C(=O)O)CC[C@]5(C)CC[C@]4(C)[C@]3(C)CC[C@@H]12	Triterpenoids
TKC066130	C30H46O4	InChI=1S/C30H46O4/c1-16-10-13-30(27(33)34-7)14-17(2)24-20(25(30)18(16)3)8-9-23-28(24,5)12-11-21-19(4)26(32)22(31)15-29(21,23)6/h8,16-18,21-26,31-32H,4,9-15H2,1-3,5-7H3	C=C1C(O)C(O)CC2(C)C1CCC1(C)C3C(=CCC21)C1C(C)C(C)CCC1(C(=O)OC)CC3C	Triterpenoids
TKC199301	C34H54O5	InChI=1S/C34H54O5/c1-29(2)16-18-34-19-17-32(6)21(27(34)28(29)38-20-34)8-9-23-31(5)14-13-24(39-26(37)11-10-25(35)36)30(3,4)22(31)12-15-33(23,32)7/h21-24,27-28H,8-20H2,1-7H3,(H,35,36)/t21-,22-,23-,24-,27-,28+,31-,32+,33+,34+/m0/s1	CC1(C)CC[C@]23CC[C@]4(C)[C@@H](CC[C@H]5[C@@]6(C)CC[C@H](OC(=O)CCC(=O)O)C(C)(C)[C@@H]6CC[C@]54C)[C@H]2[C@H]1OC3	Triterpenoids
TKC066132	C30H48O3	InChI=1S/C30H48O3/c1-17-9-12-27(5)13-10-20-29(7)16-19(31)25-26(3,4)22(32)11-14-28(25,6)21(29)15-23(33)30(20,8)24(27)18(17)2/h10,17-19,21-22,24-25,31-32H,9,11-16H2,1-8H3	CC1CCC2(C)CC=C3C4(C)CC(O)C5C(C)(C)C(O)CCC5(C)C4CC(=O)C3(C)C2C1C	Triterpenoids
TKC066133	C30H50O2	InChI=1S/C30H50O2/c1-25(2)16-17-26(3)20(18-25)10-14-29(6)22(26)8-9-23-27(4)13-12-24(32)28(5,19-31)21(27)11-15-30(23,29)7/h10,21-24,31-32H,8-9,11-19H2,1-7H3	CC1(C)CCC2(C)C(=CCC3(C)C2CCC2C4(C)CCC(O)C(C)(CO)C4CCC23C)C1	Triterpenoids
	InChI=1S/C28H44O2/c1-19-10-14-24(29)18-23(19)13-12-22-8-7-17-28(6)25(15-16-26(22)28)20(2)9-11-21(3)27(4,5)30/h9,11-13,20-21,24-26,29-30H,1,7-8,10,14-18H2,2-6H3/b11-9+,22-12+,23-13-/t20-,21+,24+,25+,26-,28-/m1/s1	C=C1CC[C@H](O)C/C1=C/C=C1\CCC[C@@]2(C)[C@@H]1CC[C@H]2[C@H](C)/C=C/[C@H](C)C(C)(C)O	Triterpenoids
TKC199322	C40H56O6	InChI=1S/C40H56O6/c1-24(2)26-15-20-40(23-45-25(3)41)22-21-38(7)29(33(26)40)13-14-31-37(6)18-17-32(36(4,5)30(37)16-19-39(31,38)8)46-35(44)28-12-10-9-11-27(28)34(42)43/h9-12,26,29-33H,1,13-23H2,2-8H3,(H,42,43)/t26-,29?,30+,31+,32+,33-,37-,38-,39-,40+/m1/s1	C=C(C)[C@H]1CC[C@@]2(COC(C)=O)CC[C@]3(C)C(CC[C@H]4[C@]5(C)CC[C@H](OC(=O)c6ccccc6C(=O)O)C(C)(C)[C@@H]5CC[C@]43C)[C@@H]12	Triterpenoids
TKC066135	C30H48O	InChI=1S/C30H48O/c1-25(2)17-18-27(5)20(19-25)11-15-29(7)22(27)9-10-23-28(6)14-13-24(31)26(3,4)21(28)12-16-30(23,29)8/h11,21-23H,9-10,12-19H2,1-8H3	CC1(C)CCC2(C)C(=CCC3(C)C2CCC2C4(C)CCC(=O)C(C)(C)C4CCC23C)C1	Triterpenoids
TKC066138	C28H38O5	InChI=1S/C28H38O5/c1-16(29)33-23-14-21-25(2,3)22(30)10-12-27(21,5)20-9-11-26(4)18(17-13-24(31)32-15-17)7-8-19(26)28(20,23)6/h8,10,12,17-18,20-21,23H,7,9,11,13-15H2,1-6H3/t17-,18+,20+,21+,23-,26-,27+,28-/m1/s1	CC(=O)O[C@@H]1C[C@H]2C(C)(C)C(=O)C=C[C@@]2(C)[C@@H]2CC[C@@]3(C)C(=CC[C@H]3[C@H]3COC(=O)C3)[C@]21C	Triterpenoids
TKC066141	C26H38O4	InChI=1S/C26H38O4/c1-23(2)19-13-21(28)26(5)17-7-6-16(15-12-22(29)30-14-15)24(17,3)10-8-18(26)25(19,4)11-9-20(23)27/h7,15-16,18-19,21,28H,6,8-14H2,1-5H3/t15-,16-,18+,19-,21+,24-,25+,26-/m0/s1	CC1(C)C(=O)CC[C@@]2(C)[C@H]1C[C@@H](O)[C@@]1(C)C3=CC[C@@H]([C@@H]4COC(=O)C4)[C@]3(C)CC[C@H]21	Triterpenoids
TKC066147	C32H40O10	InChI=1S/C32H40O10/c1-7-16(2)28(37)40-23-9-8-17-19(32(5)21(14-24(34)39-6)31(23,4)15-22(32)33)10-11-30(3)20(17)13-26(36)41-27(30)18-12-25(35)42-29(18)38/h7,12,19,21,23,25,27,35H,8-11,13-15H2,1-6H3/b16-7+/t19-,21-,23+,25?,27-,30+,31+,32+/m0/s1	C/C=C(\C)C(=O)O[C@@H]1CCC2=C3CC(=O)O[C@@H](C4=CC(O)OC4=O)[C@]3(C)CC[C@@H]2[C@@]2(C)C(=O)C[C@]1(C)[C@@H]2CC(=O)OC	Triterpenoids
TKC144347	C31H52O2	InChI=1S/C31H52O2/c1-27(2)22-11-9-20-19-29(5)16-13-23-28(3,4)26(33-8)15-18-31(23,7)24(29)12-10-21(20)30(22,6)17-14-25(27)32/h22-26,32H,9-19H2,1-8H3/t22-,23-,24+,25+,26-,29-,30+,31-/m0/s1	CO[C@H]1CC[C@@]2(C)[C@@H](CC[C@@]3(C)CC4=C(CC[C@H]32)[C@@]2(C)CC[C@@H](O)C(C)(C)[C@@H]2CC4)C1(C)C	Triterpenoids
TKC066149	C32H40O9	InChI=1S/C32H40O9/c1-7-16(2)27(35)40-25-23-26-32(41-26)18(30(5)19(12-21(33)37-6)29(25,4)15-31(23,30)36)8-10-28(3)20(32)13-22(34)39-24(28)17-9-11-38-14-17/h7,9,11,14,18-20,23-26,36H,8,10,12-13,15H2,1-6H3/b16-7+/t18-,19+,20-,23?,24+,25-,26-,28-,29-,30+,31-,32-/m1/s1	C/C=C(\C)C(=O)O[C@@H]1C2[C@H]3O[C@]34[C@@H]3CC(=O)O[C@@H](c5ccoc5)[C@]3(C)CC[C@@H]4[C@@]3(C)[C@@H](CC(=O)OC)[C@@]1(C)C[C@@]23O	Triterpenoids
TKC122931	C28H44O	InChI=1S/C28H44O/c1-18(2)19(3)7-8-20(4)24-11-12-25-23-10-9-21-17-22(29)13-15-27(21,5)26(23)14-16-28(24,25)6/h7-10,18-20,22,24-26,29H,11-17H2,1-6H3/b8-7+/t19-,20+,22-,24+,25-,26-,27-,28+/m0/s1	CC(C)[C@@H](C)/C=C/[C@@H](C)[C@H]1CC[C@H]2C3=CC=C4C[C@@H](O)CC[C@]4(C)[C@H]3CC[C@@]21C	Triterpenoids
TKC066151	C31H38O9	InChI=1S/C31H38O9/c1-15(2)26(34)39-24-22-25-31(40-25)17(29(5)18(11-20(32)36-6)28(24,4)14-30(22,29)35)7-9-27(3)19(31)12-21(33)38-23(27)16-8-10-37-13-16/h8,10,13,17-19,22-25,35H,1,7,9,11-12,14H2,2-6H3/t17-,18+,19-,22?,23+,24-,25-,27-,28-,29-,30?,31-/m1/s1	C=C(C)C(=O)O[C@@H]1C2[C@H]3O[C@@]34[C@H](CC[C@@]3(C)[C@H](c5ccoc5)OC(=O)C[C@@H]43)[C@]3(C)[C@@H](CC(=O)OC)[C@@]1(C)CC23O	Triterpenoids
TKC066153	C33H44O10	InChI=1S/C33H44O10/c1-8-15(2)29(37)43-28-26-27-31(5,14-40-26)23(41-17(4)34)13-22(35)32(27,6)21-12-24(36)42-20-11-19(18-9-10-39-30(18)38)16(3)25(20)33(21,28)7/h8-9,19-24,26-28,35-36H,10-14H2,1-7H3/b15-8+/t19-,20-,21+,22-,23+,24+,26+,27-,28+,31+,32-,33+/m0/s1	C/C=C(\C)C(=O)O[C@@H]1[C@@H]2OC[C@]3(C)[C@H](OC(C)=O)C[C@H](O)[C@](C)([C@H]4C[C@H](O)O[C@H]5C[C@H](C6=CCOC6=O)C(C)=C5[C@]14C)[C@@H]23	Triterpenoids
TKC066162	C35H54O9	InChI=1S/C35H54O9/c1-17-23-19(43-35(26(17)39)28(44-35)30(4,5)40)14-32(7)21-9-8-20-29(2,3)22(42-27-25(38)24(37)18(36)15-41-27)10-11-33(20)16-34(21,33)13-12-31(23,32)6/h9,17-20,22-28,36-40H,8,10-16H2,1-7H3/t17-,18+,19-,20-,22-,23-,24-,25+,26+,27-,28-,31+,32-,33+,34-,35+/m0/s1	C[C@@H]1[C@@H](O)[C@@]2(O[C@H]3C[C@@]4(C)C5=CC[C@H]6C(C)(C)[C@@H](O[C@@H]7OC[C@@H](O)[C@H](O)[C@H]7O)CC[C@@]67C[C@@]57CC[C@]4(C)[C@H]31)O[C@H]2C(C)(C)O	Triterpenoids
	InChI=1S/C28H48O3/c1-16(2)17(3)25(30)26(31)18(4)22-9-10-23-21-8-7-19-15-20(29)11-13-27(19,5)24(21)12-14-28(22,23)6/h7,16-18,20-26,29-31H,8-15H2,1-6H3/t17-,18-,20-,21+,22+,23-,24+,25+,26+,27-,28+/m0/s1	CC(C)[C@H](C)[C@@H](O)[C@H](O)[C@@H](C)[C@H]1CC[C@H]2[C@H]3CC=C4C[C@@H](O)CC[C@]4(C)[C@@H]3CC[C@@]21C	Triterpenoids
TKC066164	C37H56O11	InChI=1S/C37H56O11/c1-17-25-20(47-37(28(17)42)30(48-37)32(5,6)43)13-33(7)22-10-9-21-31(3,4)23(46-29-27(41)26(40)19(39)15-44-29)11-12-35(21)16-36(22,35)14-24(34(25,33)8)45-18(2)38/h10,17,19-21,23-30,39-43H,9,11-16H2,1-8H3/t17-,19+,20-,21-,23-,24+,25-,26-,27+,28+,29-,30-,33-,34+,35+,36-,37+/m0/s1	CC(=O)O[C@@H]1C[C@@]23C[C@@]24CC[C@H](O[C@@H]2OC[C@@H](O)[C@H](O)[C@H]2O)C(C)(C)[C@@H]4CC=C3[C@]2(C)C[C@@H]3O[C@@]4(O[C@H]4C(C)(C)O)[C@H](O)[C@@H](C)[C@@H]3[C@@]12C	Triterpenoids
TKC191182	C42H70O5	InChI=1S/C42H70O5/c1-9-10-11-12-13-14-15-16-17-18-35(43)46-34-23-24-40(6)30-22-26-41(7)29(28-27-32(45-37(28)44)36-39(4,5)47-36)21-25-42(41,8)31(30)19-20-33(40)38(34,2)3/h19,28-30,32-34,36-37,44H,9-18,20-27H2,1-8H3/t28-,29-,30-,32+,33+,34-,36-,37-,40+,41-,42+/m0/s1	CCCCCCCCCCCC(=O)O[C@H]1CC[C@@]2(C)[C@H](CC=C3[C@@H]2CC[C@@]2(C)[C@H]([C@@H]4C[C@H]([C@@H]5OC5(C)C)O[C@@H]4O)CC[C@]32C)C1(C)C	Triterpenoids
TKC206262	C29H48O	InChI=1S/C29H48O/c1-7-21(19(2)3)9-8-20(4)25-12-13-26-24-11-10-22-18-23(30)14-16-28(22,5)27(24)15-17-29(25,26)6/h7,10,19-20,23-27,30H,8-9,11-18H2,1-6H3/b21-7+/t20-,23+,24+,25-,26+,27+,28+,29-/m1/s1	C/C=C(\CC[C@@H](C)[C@H]1CC[C@H]2[C@@H]3CC=C4C[C@@H](O)CC[C@]4(C)[C@H]3CC[C@@]21C)C(C)C	Triterpenoids
	InChI=1S/C28H46O2/c1-17(2)18(3)15-26(30)19(4)23-9-10-24-22-8-7-20-16-21(29)11-13-27(20,5)25(22)12-14-28(23,24)6/h16-19,22-26,30H,7-15H2,1-6H3/t18-,19+,22+,23-,24+,25+,26+,27+,28-/m1/s1	CC(C)[C@H](C)C[C@H](O)[C@@H](C)[C@H]1CC[C@H]2[C@@H]3CCC4=CC(=O)CC[C@]4(C)[C@H]3CC[C@@]21C	Triterpenoids
TKC066167	C39H58O12	InChI=1S/C39H58O12/c1-18-13-39(31-36(8,50-31)32(44)51-39)49-21-14-34(6)24-10-9-23-33(4,5)25(48-30-29(43)28(42)22(16-45-30)46-19(2)40)11-12-37(23)17-38(24,37)15-26(47-20(3)41)35(34,7)27(18)21/h18,21-32,42-44H,9-17H2,1-8H3/t18-,21+,22-,23+,24+,25+,26-,27+,28+,29-,30+,31+,32?,34+,35-,36-,37-,38+,39-/m1/s1	CC(=O)O[C@@H]1CO[C@@H](O[C@H]2CC[C@]34C[C@]35C[C@@H](OC(C)=O)[C@]3(C)[C@@H]6[C@H](C[C@@]3(C)[C@@H]5CC[C@H]4C2(C)C)O[C@]2(C[C@H]6C)OC(O)[C@]3(C)O[C@H]23)[C@H](O)[C@H]1O	Triterpenoids
	InChI=1S/C28H48O3/c1-16(2)17(3)25(30)26(31)18(4)22-9-10-23-21-8-7-19-15-20(29)11-13-27(19,5)24(21)12-14-28(22,23)6/h7,16-18,20-26,29-31H,8-15H2,1-6H3/t17-,18-,20-,21-,22+,23-,24-,25+,26+,27-,28+/m0/s1	CC(C)[C@H](C)[C@@H](O)[C@H](O)[C@@H](C)[C@H]1CC[C@H]2[C@@H]3CC=C4C[C@@H](O)CC[C@]4(C)[C@H]3CC[C@@]21C	Triterpenoids
TKC144348	C31H52O2	InChI=1S/C31H52O2/c1-27(2)22-11-9-20-19-29(5)16-13-23-28(3,4)26(33-8)15-18-31(23,7)24(29)12-10-21(20)30(22,6)17-14-25(27)32/h22-26,32H,9-19H2,1-8H3/t22-,23+,24-,25+,26-,29-,30+,31-/m0/s1	CO[C@H]1CC[C@@]2(C)[C@H](CC[C@@]3(C)CC4=C(CC[C@@H]32)[C@@]2(C)CC[C@@H](O)C(C)(C)[C@@H]2CC4)C1(C)C	Triterpenoids
TKC066170	C32H48O6	InChI=1S/C32H48O6/c1-17-12-32(25-28(6,38-25)16-35-32)37-19-13-27(5)21-9-8-20-26(3,4)22(34)10-11-30(20)15-31(21,30)14-23(36-18(2)33)29(27,7)24(17)19/h17,19-25,34H,8-16H2,1-7H3	CC(=O)OC1CC23CC24CCC(O)C(C)(C)C4CCC3C2(C)CC3OC4(CC(C)C3C12C)OCC1(C)OC14	Triterpenoids
TKC066171	C39H58O11	InChI=1S/C39H58O11/c1-19-13-39(32-35(7,50-32)18-45-39)49-23-14-34(6)25-10-9-24-33(4,5)26(48-31-30(47-21(3)41)29(43)22(42)16-44-31)11-12-37(24)17-38(25,37)15-27(46-20(2)40)36(34,8)28(19)23/h19,22-32,42-43H,9-18H2,1-8H3/t19-,22-,23?,24+,25+,26+,27-,28+,29+,30-,31+,32?,34+,35?,36-,37-,38+,39?/m1/s1	CC(=O)O[C@H]1[C@H](O[C@H]2CC[C@]34C[C@]35C[C@@H](OC(C)=O)[C@]3(C)[C@@H]6C(C[C@@]3(C)[C@@H]5CC[C@H]4C2(C)C)OC2(C[C@H]6C)OCC3(C)OC32)OC[C@@H](O)[C@@H]1O	Triterpenoids
TKC066172	C37H56O10	InChI=1S/C37H56O10/c1-18-12-37(30-33(6,47-30)17-43-37)46-21-13-32(5)23-9-8-22-31(3,4)24(45-29-28(41)27(40)20(39)15-42-29)10-11-35(22)16-36(23,35)14-25(44-19(2)38)34(32,7)26(18)21/h18,20-30,39-41H,8-17H2,1-7H3/t18-,20-,21+,22+,23+,24+,25-,26+,27+,28-,29+,30-,32+,33-,34-,35-,36+,37+/m1/s1	CC(=O)O[C@@H]1C[C@@]23C[C@@]24CC[C@H](O[C@@H]2OC[C@@H](O)[C@H](O)[C@H]2O)C(C)(C)[C@@H]4CC[C@H]3[C@]2(C)C[C@@H]3O[C@]4(C[C@@H](C)[C@@H]3[C@@]12C)OC[C@@]1(C)O[C@@H]41	Triterpenoids
TKC066180	C37H56O10	InChI=1S/C37H56O10/c1-18-12-37(30-33(6,47-30)17-43-37)46-21-13-32(5)23-9-8-22-31(3,4)24(45-29-28(41)27(40)20(39)15-42-29)10-11-35(22)16-36(23,35)14-25(44-19(2)38)34(32,7)26(18)21/h18,20-30,39-41H,8-17H2,1-7H3/t18-,20+,21+,22+,23+,24+,25-,26+,27+,28-,29+,30+,32+,33+,34-,35-,36+,37+/m1/s1	CC(=O)O[C@@H]1C[C@@]23C[C@@]24CC[C@H](O[C@@H]2OC[C@H](O)[C@H](O)[C@H]2O)C(C)(C)[C@@H]4CC[C@H]3[C@]2(C)C[C@@H]3O[C@]4(C[C@@H](C)[C@@H]3[C@@]12C)OC[C@]1(C)O[C@@H]14	Triterpenoids
TKC066181	C29H43ClO5	InChI=1S/C29H43ClO5/c1-16(7-8-21(32)24(3,4)30)18-9-12-27-23(33)35-28(14-13-25(18,27)5)26(6)11-10-20(31)17(2)19(26)15-22-29(27,28)34-22/h16-19,21-22,32H,7-15H2,1-6H3	CC(CCC(O)C(C)(C)Cl)C1CCC23C(=O)OC4(CCC12C)C1(C)CCC(=O)C(C)C1CC1OC143	Triterpenoids
TKC066185	C37H54O11	InChI=1S/C37H54O11/c1-17-12-37(29-34(7,47-29)30(42)48-37)46-20-13-32(5)22-9-8-21-31(3,4)23(45-28-27(41)26(40)19(39)15-43-28)10-11-35(21)16-36(22,35)14-24(44-18(2)38)33(32,6)25(17)20/h17,19-29,39-41H,8-16H2,1-7H3/t17-,19-,20+,21+,22+,23+,24-,25+,26+,27-,28+,29+,32+,33-,34-,35-,36+,37-/m1/s1	CC(=O)O[C@@H]1C[C@@]23C[C@@]24CC[C@H](O[C@@H]2OC[C@@H](O)[C@H](O)[C@H]2O)C(C)(C)[C@@H]4CC[C@H]3[C@]2(C)C[C@@H]3O[C@]4(C[C@@H](C)[C@@H]3[C@@]12C)OC(=O)[C@]1(C)O[C@H]41	Triterpenoids
TKC066186	C30H49ClO2	InChI=1S/C30H49ClO2/c1-19(9-12-25(33)27(4,5)31)20-13-17-30(8)22-10-11-23-26(2,3)24(32)15-16-28(23,6)21(22)14-18-29(20,30)7/h10,19-21,23,25,33H,9,11-18H2,1-8H3/t19-,20-,21-,23-,25-,28+,29+,30-/m0/s1	C[C@@H](CC[C@H](O)C(C)(C)Cl)[C@@H]1CC[C@@]2(C)C3=CC[C@H]4C(C)(C)C(=O)CC[C@]4(C)[C@H]3CC[C@]12C	Triterpenoids
TKC199114	C55H94O25	InChI=1S/C55H94O25/c1-23(2)26(80-71)11-17-54(8,79-48-44(69)40(65)38(63)30(75-48)22-72-47-43(68)39(64)35(60)27(19-56)73-47)24-10-15-53(7)34(24)25(59)18-32-51(5)14-13-33(50(3,4)31(51)12-16-52(32,53)6)76-49-45(41(66)36(61)28(20-57)74-49)78-55(9)46(70)42(67)37(62)29(21-58)77-55/h24-49,56-71H,1,10-22H2,2-9H3/t24-,25+,26-,27+,28+,29+,30+,31-,32+,33-,34-,35+,36+,37+,38+,39-,40-,41-,42-,43+,44+,45+,46+,47-,48-,49-,51-,52+,53+,54-,55-/m0/s1	C=C(C)[C@H](CC[C@](C)(O[C@@H]1O[C@H](CO[C@H]2O[C@H](CO)[C@@H](O)[C@H](O)[C@H]2O)[C@@H](O)[C@H](O)[C@H]1O)[C@H]1CC[C@]2(C)[C@@H]1[C@H](O)C[C@@H]1[C@@]3(C)CC[C@H](O[C@@H]4O[C@H](CO)[C@@H](O)[C@H](O)[C@H]4O[C@]4(C)O[C@H](CO)[C@@H](O)[C@H](O)[C@H]4O)C(C)(C)[C@@H]3CC[C@]12C)OO	Triterpenoids
TKC066190	C31H46O6	InChI=1S/C31H46O6/c1-17(2)19-11-18(12-23(19)32)20-7-8-21-28-22(9-10-30(20,21)4)31(5)15-27(35)37-16-29(3,14-26(34)36-6)25(31)13-24(28)33/h8,11,17-18,20,22,24-25,27-28,33,35H,7,9-10,12-16H2,1-6H3/t18-,20-,22-,24+,25-,27-,28-,29-,30-,31+/m0/s1	COC(=O)C[C@@]1(C)CO[C@H](O)C[C@]2(C)[C@H]3CC[C@]4(C)C(=CC[C@H]4[C@H]4C=C(C(C)C)C(=O)C4)[C@@H]3[C@H](O)C[C@@H]12	Triterpenoids
TKC066191	C33H48O8	InChI=1S/C33H48O8/c1-18(34)41-25-14-26-31(4,15-27(36)39-7)17-40-28(37)16-33(26,6)22-10-11-32(5)20(8-9-21(32)29(22)25)19-12-23(24(35)13-19)30(2,3)38/h9,12,19-20,22,25-26,28-29,37-38H,8,10-11,13-17H2,1-7H3/t19-,20-,22-,25+,26-,28-,29-,31-,32-,33+/m0/s1	COC(=O)C[C@@]1(C)CO[C@H](O)C[C@]2(C)[C@H]3CC[C@]4(C)C(=CC[C@H]4[C@H]4C=C(C(C)(C)O)C(=O)C4)[C@@H]3[C@H](OC(C)=O)C[C@@H]12	Triterpenoids
TKC197443	C31H50O5	InChI=1S/C31H50O5/c1-17-11-12-31(25(35)36)14-13-27(5)19(23(31)18(17)2)9-10-21-28(27,6)16-22(33)30(8)26(3,4)24(34)20(32)15-29(21,30)7/h9,17-18,20-24,32-34H,10-16H2,1-8H3,(H,35,36)/t17-,18+,20-,21+,22-,23+,24+,27-,28-,29-,30+,31+/m1/s1	C[C@@H]1[C@H]2C3=CC[C@H]4[C@@](C)(C[C@@H](O)[C@@]5(C)C(C)(C)[C@@H](O)[C@H](O)C[C@]45C)[C@]3(C)CC[C@@]2(C(=O)O)CC[C@H]1C	Triterpenoids
TKC199362	C59H98O27	InChI=1S/C59H98O27/c1-24-34(65)46(84-49-42(73)39(70)37(68)29(20-61)80-49)44(75)51(78-24)85-47-35(66)27(64)22-77-52(47)82-33-11-12-55(4)31(56(33,5)23-63)10-13-58(7)32(55)9-8-25-26-18-54(2,3)14-16-59(26,17-15-57(25,58)6)53(76)86-50-43(74)40(71)45(30(21-62)81-50)83-48-41(72)38(69)36(67)28(19-60)79-48/h24-52,60-75H,8-23H2,1-7H3/t24-,25-,26-,27-,28-,29-,30+,31-,32-,33+,34-,35-,36-,37-,38+,39+,40-,41-,42-,43-,44+,45-,46+,47+,48-,49+,50+,51+,52-,55+,56+,57-,58-,59+/m1/s1	C[C@H]1O[C@@H](O[C@@H]2[C@@H](O[C@H]3CC[C@@]4(C)[C@@H](CC[C@]5(C)[C@@H]4CC[C@@H]4[C@H]6CC(C)(C)CC[C@]6(C(=O)O[C@@H]6O[C@@H](CO)[C@@H](O[C@H]7O[C@H](CO)[C@@H](O)[C@H](O)[C@H]7O)[C@H](O)[C@H]6O)CC[C@]45C)[C@]3(C)CO)OC[C@@H](O)[C@H]2O)[C@@H](O)[C@@H](O[C@@H]2O[C@H](CO)[C@@H](O)[C@H](O)[C@H]2O)[C@@H]1O	Triterpenoids
TKC197445	C30H44O6	InChI=1S/C30H44O6/c1-25(2)19-13-21(33)30(7)23(28(19,5)9-8-20(25)32)18(31)12-16-17-14-27(4,24(35)36)11-10-26(17,3)15-22(34)29(16,30)6/h12,17,19-20,22-23,32,34H,8-11,13-15H2,1-7H3,(H,35,36)/t17-,19-,20-,22-,23?,26+,27-,28-,29-,30+/m0/s1	CC1(C)[C@@H](O)CC[C@]2(C)C3C(=O)C=C4[C@@H]5C[C@@](C)(C(=O)O)CC[C@]5(C)C[C@H](O)[C@@]4(C)[C@]3(C)C(=O)C[C@@H]12	Triterpenoids
TKC066192	C39H50O6	InChI=1S/C39H50O6/c1-33(42-5)20-39(44-22-33)19-26(32(41)45-39)27-12-16-38-21-37(27,38)15-13-29-34(2)14-11-25-17-28(24-9-7-6-8-10-24)43-23-35(25,3)30(34)18-31(40)36(29,38)4/h6-11,19,27-31,40H,12-18,20-23H2,1-5H3/t27-,28-,29+,30+,31+,33+,34+,35-,36-,37+,38+,39+/m0/s1	CO[C@@]1(C)CO[C@@]2(C=C([C@@H]3CC[C@]45C[C@]34CC[C@@H]3[C@@]4(C)CC=C6C[C@@H](c7ccccc7)OC[C@]6(C)[C@@H]4C[C@@H](O)[C@]35C)C(=O)O2)C1	Triterpenoids
TKC066195	C40H50O8	InChI=1S/C40H50O8/c1-34(43-5)18-40(47-20-34)17-25(33(42)48-40)26-9-13-39-19-38(26,39)12-10-30-35(2)11-8-24-15-28(23-6-7-27-29(14-23)46-22-45-27)44-21-36(24,3)31(35)16-32(41)37(30,39)4/h6-8,14,17,26,28,30-32,41H,9-13,15-16,18-22H2,1-5H3/t26-,28-,30+,31+,32+,34+,35+,36-,37-,38+,39+,40+/m0/s1	CO[C@@]1(C)CO[C@@]2(C=C([C@@H]3CC[C@]45C[C@]34CC[C@@H]3[C@@]4(C)CC=C6C[C@@H](c7ccc8c(c7)OCO8)OC[C@]6(C)[C@@H]4C[C@@H](O)[C@]35C)C(=O)O2)C1	Triterpenoids
TKC066201	C37H44O18	InChI=1S/C37H44O18/c1-14(2)37-53-28-34(46)27(51-17(5)40)29(6)12-33(34,45)30(7,20(29)19(25(43)47-8)49-15(3)38)35(54-37)21(41)24(50-16(4)39)31-13-32(31,36(28,35)55-37)22(42)26(44)52-23(31)18-9-10-48-11-18/h9-11,14,19-24,27-28,41-42,45-46H,12-13H2,1-8H3	COC(=O)C(OC(C)=O)C1C2(C)CC3(O)C(O)(C2OC(C)=O)C2OC4(C(C)C)OC5(C(O)C(OC(C)=O)C67CC6(C(O)C(=O)OC7c6ccoc6)C25O4)C13C	Triterpenoids
TKC066203	C38H46O17	InChI=1S/C38H46O17/c1-9-35-53-29-36(46)28(44)30(6)14-34(36,45)31(7,20(30)12-21(41)47-8)37(54-35)24(50-18(5)40)23(49-17(4)39)32-15-33(32,38(29,37)55-35)25(52-26(42)16(2)3)27(43)51-22(32)19-10-11-48-13-19/h10-11,13,16,20,22-25,28-29,44-46H,9,12,14-15H2,1-8H3	CCC12OC3C4(O)C(O)C5(C)CC4(O)C(C)(C5CC(=O)OC)C4(O1)C(OC(C)=O)C(OC(C)=O)C15CC1(C(OC(=O)C(C)C)C(=O)OC5c1ccoc1)C34O2	Triterpenoids
	InChI=1S/C28H48O/c1-18(2)19(3)7-8-20(4)24-11-12-25-23-10-9-21-17-22(29)13-15-27(21,5)26(23)14-16-28(24,25)6/h18-21,23-26H,7-17H2,1-6H3/t19-,20-,21+,23+,24-,25-,26+,27+,28-/m1/s1	CC(C)[C@H](C)CC[C@@H](C)[C@H]1CCC2[C@@H]3CC[C@H]4CC(=O)CC[C@]4(C)[C@H]3CC[C@@]21C	Triterpenoids
TKC066204	C43H52O20	InChI=1S/C43H52O20/c1-17(2)29(47)59-28-32(50)58-25(22-12-13-54-14-22)38-16-39(28,38)43-34(60-30(48)18(3)4)41(52)33(57-21(7)46)35(8)15-40(41,51)36(9,24(35)23(31(49)53-11)55-19(5)44)42(43)27(26(38)56-20(6)45)61-37(10,62-42)63-43/h12-14,17-18,23-28,33-34,51-52H,15-16H2,1-11H3	COC(=O)C(OC(C)=O)C1C2(C)CC3(O)C(O)(C2OC(C)=O)C(OC(=O)C(C)C)C24OC5(C)OC(C(OC(C)=O)C67CC62C(OC(=O)C(C)C)C(=O)OC7c2ccoc2)C4(O5)C13C	Triterpenoids
TKC176930	C54H90O24	InChI=1S/C54H90O24/c1-49(2)13-14-54(22-74-48-44(70)40(66)36(62)28(78-48)20-72-46-42(68)38(64)34(60)26(18-56)76-46)24(15-49)23-7-8-30-50(3)11-10-31(57)51(4,29(50)9-12-52(30,5)53(23,6)16-32(54)58)21-73-47-43(69)39(65)35(61)27(77-47)19-71-45-41(67)37(63)33(59)25(17-55)75-45/h7,24-48,55-70H,8-22H2,1-6H3/t24-,25+,26+,27+,28+,29+,30-,31+,32+,33+,34+,35+,36+,37-,38-,39-,40-,41+,42+,43+,44+,45+,46+,47+,48+,50+,51+,52-,53-,54+/m1/s1	CC1(C)CC[C@@]2(CO[C@H]3O[C@@H](CO[C@H]4O[C@@H](CO)[C@H](O)[C@@H](O)[C@@H]4O)[C@H](O)[C@@H](O)[C@@H]3O)[C@@H](O)C[C@]3(C)C(=CC[C@@H]4[C@@]5(C)CC[C@H](O)[C@@](C)(CO[C@H]6O[C@@H](CO[C@H]7O[C@@H](CO)[C@H](O)[C@@H](O)[C@@H]7O)[C@H](O)[C@@H](O)[C@@H]6O)[C@H]5CC[C@]43C)[C@H]2C1	Triterpenoids
TKC066205	C40H48O18	InChI=1S/C40H48O18/c1-10-22(43)53-31-38(48)30(52-19(5)42)32(6)15-37(38,47)33(7,21(32)13-23(44)49-9)39-26-25(51-18(4)41)35-16-36(35,40(31,39)58-34(8,56-26)57-39)27(55-28(45)17(2)3)29(46)54-24(35)20-11-12-50-14-20/h11-12,14,17,21,24-27,30-31,47-48H,10,13,15-16H2,1-9H3	CCC(=O)OC1C2(O)C(OC(C)=O)C3(C)CC2(O)C(C)(C3CC(=O)OC)C23OC4(C)OC2C(OC(C)=O)C25CC2(C(OC(=O)C(C)C)C(=O)OC5c2ccoc2)C13O4	Triterpenoids
TKC066207	C43H50O21	InChI=1S/C43H50O21/c1-17(2)30(49)61-34-41(52)33(59-22(7)48)35(8)15-40(41)36(9,25(35)24(31(50)53-11)55-18(3)44)42-28(57-20(5)46)27(56-19(4)45)38-16-39(38,43(34,42)64-37(10,62-40)63-42)29(58-21(6)47)32(51)60-26(38)23-12-13-54-14-23/h12-14,17,24-29,33-34,52H,15-16H2,1-11H3	COC(=O)C(OC(C)=O)C1C2(C)CC34OC5(C)OC6(C(OC(C)=O)C(OC(C)=O)C78CC7(C(OC(C)=O)C(=O)OC8c7ccoc7)C6(O5)C(OC(=O)C(C)C)C3(O)C2OC(C)=O)C14C	Triterpenoids
	InChI=1S/C58H92O25/c1-24-21-74-48(39(67)35(24)63)81-44-29(20-60)78-51(46(42(44)70)83-49-43(71)45(82-50-41(69)38(66)37(65)28(19-59)77-50)30(23-76-49)79-47-40(68)36(64)27(61)22-75-47)80-34-12-13-55(6)31(54(34,4)5)11-14-57(8)32(55)10-9-25-26-17-53(2,3)33(62)18-58(26,52(72)73)16-15-56(25,57)7/h9,24,26-32,34-51,59-61,63-71H,10-23H2,1-8H3,(H,72,73)/t24-,26?,27+,28-,29+,30-,31?,32?,34+,35+,36-,37+,38+,39+,40-,41-,42+,43+,44+,45+,46+,47+,48+,49+,50+,51+,55+,56-,57-,58-/m1/s1	C[C@@H]1CO[C@@H](O[C@H]2[C@H](CO)O[C@@H](O[C@H]3CC[C@@]4(C)C(CC[C@]5(C)C4CC=C4C6CC(C)(C)C(=O)C[C@]6(C(=O)O)CC[C@]45C)C3(C)C)[C@@H](O[C@@H]3OC[C@@H](O[C@@H]4OC[C@H](O)[C@@H](O)[C@H]4O)[C@H](O[C@@H]4O[C@H](CO)[C@H](O)[C@H](O)[C@H]4O)[C@@H]3O)[C@H]2O)[C@@H](O)[C@H]1O	Triterpenoids
TKC066210	C48H60O19	InChI=1S/C48H60O19/c1-20(2)30(52)29-31-42(12,32(26-14-15-57-17-26)60-35(53)21(3)4)33(61-36(54)22(5)6)34(62-37(55)23(7)8)48-44-19-58-28(51)16-27(44)41(11)18-45(44)47(64-25(10)50,39(41)59-24(9)49)40(63-38(29)56)46(31,48)66-43(13,65-45)67-48/h14-15,17,20-23,27,31-34,39-40,52H,16,18-19H2,1-13H3/b30-29-	CC(=O)OC1C2(C)CC34OC5(C)OC67C(/C(=C(/O)C(C)C)C(=O)OC6C13OC(C)=O)C(C)(C(OC(=O)C(C)C)c1ccoc1)C(OC(=O)C(C)C)C(OC(=O)C(C)C)C7(O5)C41COC(=O)CC21	Triterpenoids
TKC103208	C38H62O10	InChI=1S/C38H62O10/c1-19(2)29(42)23(41)15-20(3)22-9-14-38-18-37(22,38)13-10-25-35(7)12-11-27(46-21(4)40)34(5,6)26(35)16-28(36(25,38)8)48-33-32(45)31(44)30(43)24(17-39)47-33/h20,22-33,39,41-45H,1,9-18H2,2-8H3/t20-,22?,23-,24?,25?,26?,27-,28-,29-,30?,31?,32?,33?,35-,36+,37-,38-/m1/s1	C=C(C)[C@@H](O)[C@H](O)C[C@@H](C)C1CC[C@]23C[C@]12CCC1[C@@]2(C)CC[C@@H](OC(C)=O)C(C)(C)C2C[C@@H](OC2OC(CO)C(O)C(O)C2O)[C@]13C	Triterpenoids
TKC145132	C26H32O6	InChI=1S/C26H32O6/c1-22(2)16-9-20(28)32-25(5)21-15(30-18(10-17(22)27)24(16,21)4)11-23(3)14(13-6-7-29-12-13)8-19-26(23,25)31-19/h6-7,12,14-16,18-19,21H,8-11H2,1-5H3/t14-,15+,16-,18-,19-,21-,23+,24-,25-,26-/m1/s1	CC1(C)C(=O)C[C@H]2O[C@H]3C[C@@]4(C)[C@@H](c5ccoc5)C[C@H]5O[C@]54[C@]4(C)OC(=O)C[C@H]1[C@@]2(C)[C@@H]34	Triterpenoids
TKC066212	C40H54O16	InChI=1S/C40H54O16/c1-17(2)25(43)51-29-33(8)21(50-19(5)41)16-38-34(9)20(15-22(42)48-12)32(6,7)28(46)39(47)30-40(38,56-36(11,55-38)54-35(34,39)10)24(33)23(27(45)52-30)37(29)13-14-49-31(37)53-26(44)18(3)4/h13-14,17-18,20-21,23-24,28-31,46-47H,15-16H2,1-12H3/t20-,21+,23-,24-,28+,29-,30-,31+,33-,34-,35?,36?,37?,38?,39+,40-/m1/s1	COC(=O)C[C@@H]1C(C)(C)[C@H](O)[C@]2(O)[C@H]3OC(=O)[C@H]4[C@@H]5[C@@](C)([C@@H](OC(C)=O)CC67OC(C)(OC2(C)[C@@]16C)O[C@]537)[C@@H](OC(=O)C(C)C)C41C=CO[C@H]1OC(=O)C(C)C	Triterpenoids
TKC066213	C38H52O14	InChI=1S/C38H52O14/c1-17(2)23(40)47-27-31(7)12-13-36-32(8)19(16-20(39)45-11)30(5,6)26(43)37(44)28-38(36,52-34(10,51-36)50-33(32,37)9)22(31)21(25(42)48-28)35(27)14-15-46-29(35)49-24(41)18(3)4/h14-15,17-19,21-22,26-29,43-44H,12-13,16H2,1-11H3/t19-,21-,22-,26+,27-,28-,29+,31-,32-,33?,34?,35?,36?,37+,38-/m1/s1	COC(=O)C[C@@H]1C(C)(C)[C@H](O)[C@]2(O)[C@H]3OC(=O)[C@H]4[C@@H]5[C@@](C)(CCC67OC(C)(OC2(C)[C@@]16C)O[C@@]357)[C@@H](OC(=O)C(C)C)C41C=CO[C@H]1OC(=O)C(C)C	Triterpenoids
TKC066214	C38H50O13	InChI=1S/C38H50O13/c1-17(2)22(40)36-24-19(12-15-46-24)23(47-25(41)18(3)4)31(7)13-14-35-32(8)20(16-21(39)45-11)30(5,6)27(42)37(44)28(48-29(36)43)38(35,26(31)36)51-34(10,50-35)49-33(32,37)9/h12,15,17-18,20,23,26-28,42,44H,13-14,16H2,1-11H3/t20-,23-,26-,27-,28+,31-,32+,33+,34?,35-,36+,37-,38+/m0/s1	COC(=O)C[C@H]1C(C)(C)[C@H](O)[C@]2(O)[C@H]3OC(=O)[C@]4(C(=O)C(C)C)c5occc5[C@H](OC(=O)C(C)C)[C@]5(C)CC[C@@]67OC(C)(O[C@]36[C@H]45)O[C@]2(C)[C@@]17C	Triterpenoids
TKC066216	C39H54O14	InChI=1S/C39H54O14/c1-17(2)23(41)37-25-19(15-22(47-12)48-25)24(49-26(42)18(3)4)32(7)13-14-36-33(8)20(16-21(40)46-11)31(5,6)28(43)38(45)29(50-30(37)44)39(36,27(32)37)53-35(10,52-36)51-34(33,38)9/h15,17-18,20,22,24-25,27-29,43,45H,13-14,16H2,1-12H3/t20-,22?,24-,25+,27-,28-,29+,32-,33+,34+,35?,36-,37+,38-,39+/m0/s1	COC(=O)C[C@H]1C(C)(C)[C@H](O)[C@]2(O)[C@H]3OC(=O)[C@@]4(C(=O)C(C)C)[C@@H]5[C@@](C)(CC[C@@]67OC(C)(O[C@]536)O[C@]2(C)[C@@]17C)[C@@H](OC(=O)C(C)C)C1=CC(OC)O[C@H]14	Triterpenoids
TKC066217	C33H44O13	InChI=1S/C33H44O13/c1-15(2)27(39)46-28-29(4,5)19(12-21(35)42-8)31(7)23-18(44-16(3)34)14-30(6)20(32(23,40)24(37)25(38)33(28,31)41)13-22(36)45-26(30)17-10-9-11-43-17/h9-11,15,18-20,23-24,26,28,37,40-41H,12-14H2,1-8H3/t18-,19+,20-,23-,24-,26+,28+,30-,31+,32+,33-/m1/s1	COC(=O)C[C@H]1C(C)(C)[C@H](OC(=O)C(C)C)[C@]2(O)C(=O)[C@@H](O)[C@@]3(O)[C@H]([C@H](OC(C)=O)C[C@@]4(C)[C@H](c5ccco5)OC(=O)C[C@@H]34)[C@]12C	Triterpenoids
TKC122993	C30H48O2	InChI=1S/C30H48O2/c1-19(2)20(3)8-9-21(4)23-13-17-30(18-31)26-11-10-24-22(5)27(32)14-15-28(24,6)25(26)12-16-29(23,30)7/h18-19,21-24,27,32H,3,8-17H2,1-2,4-7H3/t21-,22+,23-,24+,27+,28+,29-,30-/m1/s1	C=C(CC[C@@H](C)[C@H]1CC[C@@]2(C=O)C3=C(CC[C@]12C)[C@@]1(C)CC[C@H](O)[C@@H](C)[C@@H]1CC3)C(C)C	Triterpenoids
TKC091818	C30H46O4	InChI=1S/C30H46O4/c1-18(9-12-24(33)27(4,5)34)25-19-10-11-22-28(6)15-14-23(32)26(2,3)21(28)13-16-29(22,7)30(19,8)17-20(25)31/h10-11,18,21,24-25,33-34H,9,12-17H2,1-8H3/t18-,21+,24+,25-,28+,29+,30+/m1/s1	C[C@H](CC[C@H](O)C(C)(C)O)[C@H]1C(=O)C[C@@]2(C)C1=CC=C1[C@@]3(C)CCC(=O)C(C)(C)[C@@H]3CC[C@@]12C	Triterpenoids
TKC066219	C38H46O18	InChI=1S/C38H46O18/c1-10-21-13-22-33(7,25(51-17(3)40)20-11-12-49-14-20)26(52-18(4)41)27(53-19(5)42)38-34(8)24(23(28(43)48-9)50-16(2)39)32(6)15-35(34,46)36(47,29(32)44)30(54-21)37(22,38)55-31(45)56-38/h11-14,22-27,29-30,44,46-47H,10,15H2,1-9H3/t22-,23?,24+,25+,26+,27-,29+,30-,32?,33-,34-,35-,36+,37-,38+/m1/s1	CCC1=C[C@@H]2[C@](C)([C@@H](OC(C)=O)c3ccoc3)[C@@H](OC(C)=O)[C@@H](OC(C)=O)[C@@]34OC(=O)O[C@@]23[C@H](O1)[C@@]1(O)[C@@H](O)C2(C)C[C@@]1(O)[C@@]4(C)[C@H]2C(OC(C)=O)C(=O)OC	Triterpenoids
TKC066220	C36H44O16	InChI=1S/C36H44O16/c1-9-20-12-22-31(6,24(47-16(2)37)19-10-11-46-14-19)25(48-17(3)38)26(49-18(4)39)36-32(7)21(13-23(40)45-8)30(5)15-33(32,43)34(44,27(30)41)28(50-20)35(22,36)51-29(42)52-36/h10-12,14,21-22,24-28,41,43-44H,9,13,15H2,1-8H3/t21-,22+,24-,25-,26+,27-,28+,30-,31+,32+,33+,34-,35+,36-/m0/s1	CCC1=C[C@@H]2[C@](C)([C@@H](OC(C)=O)c3ccoc3)[C@@H](OC(C)=O)[C@@H](OC(C)=O)[C@@]34OC(=O)O[C@@]23[C@H](O1)[C@@]1(O)[C@@H](O)[C@@]2(C)C[C@@]1(O)[C@@]4(C)[C@H]2CC(=O)OC	Triterpenoids
TKC066222	C41H46O20	InChI=1S/C41H46O20/c1-16(42)38-27-22(11-12-52-27)26(54-18(3)44)34(8)28(55-19(4)45)25(49)41-36(15-53-17(2)43)23(13-24(48)51-10)33(7)14-37(36)40(58-21(6)47,30(33)56-20(5)46)31(57-32(38)50)39(41,29(34)38)60-35(9,59-37)61-41/h11-12,23,25-26,28-31,49H,13-15H2,1-10H3/t23-,25+,26-,28-,29-,30-,31?,33?,34+,35?,36+,37+,38+,39+,40-,41-/m0/s1	COC(=O)C[C@H]1C2(C)C[C@@]34OC5(C)O[C@@]67C(OC(=O)[C@]8(C(C)=O)c9occc9[C@H](OC(C)=O)[C@@](C)([C@@H]86)[C@@H](OC(C)=O)[C@@H](O)[C@]7(O5)[C@]13COC(C)=O)[C@@]4(OC(C)=O)[C@H]2OC(C)=O	Triterpenoids
TKC066223	C32H40O14	InChI=1S/C32H40O14/c1-7-16-10-18-27(4,22(43-14(2)33)15-8-9-42-12-15)20(35)21(36)32-28(5)17(11-19(34)41-6)26(3)13-29(28,39)30(40,23(26)37)24(44-16)31(18,32)45-25(38)46-32/h8-10,12,17-18,20-24,35-37,39-40H,7,11,13H2,1-6H3/t17-,18+,20-,21+,22-,23-,24+,26?,27-,28+,29+,30-,31+,32-/m0/s1	CCC1=C[C@@H]2[C@](C)([C@@H](OC(C)=O)c3ccoc3)[C@@H](O)[C@@H](O)[C@@]34OC(=O)O[C@@]23[C@H](O1)[C@@]1(O)[C@@H](O)C2(C)C[C@@]1(O)[C@@]4(C)[C@H]2CC(=O)OC	Triterpenoids
TKC170900	C59H94O27	InChI=1S/C59H94O27/c1-10-23(2)49(77)82-42-24(3)78-50(40(72)37(42)69)86-47-46(74)59(22-63)26(17-54(47,4)5)25-11-12-30-55(6)15-14-32(56(7,21-62)29(55)13-16-57(30,8)58(25,9)18-31(59)64)81-53-44(84-52-39(71)36(68)34(66)28(20-61)80-52)41(73)43(45(85-53)48(75)76)83-51-38(70)35(67)33(65)27(19-60)79-51/h10-11,24,26-47,50-53,60-74H,12-22H2,1-9H3,(H,75,76)/b23-10-/t24-,26-,27-,28-,29-,30-,31-,32+,33-,34-,35+,36+,37-,38-,39-,40-,41+,42-,43+,44-,45+,46+,47+,50+,51+,52+,53-,55+,56-,57-,58-,59+/m1/s1	C/C=C(/C)C(=O)O[C@@H]1[C@@H](C)O[C@@H](O[C@H]2[C@H](O)[C@]3(CO)[C@H](O)C[C@]4(C)C(=CC[C@@H]5[C@@]6(C)CC[C@H](O[C@@H]7O[C@H](C(=O)O)[C@@H](O[C@@H]8O[C@H](CO)[C@@H](O)[C@H](O)[C@H]8O)[C@H](O)[C@H]7O[C@@H]7O[C@H](CO)[C@@H](O)[C@H](O)[C@H]7O)[C@](C)(CO)[C@@H]6CC[C@]54C)[C@H]3CC2(C)C)[C@H](O)[C@H]1O	Triterpenoids
TKC146024	C31H48O7	InChI=1S/C31H48O7/c1-18(32)36-20-17-22-27(5)12-10-23(37-19(2)33)26(3,4)21(27)9-13-28(22,6)29(7)15-16-31(35,25(20)29)30(8)14-11-24(34)38-30/h20-23,25,35H,9-17H2,1-8H3/t20-,21?,22?,23?,25?,27+,28-,29-,30+,31-/m1/s1	CC(=O)OC1CC[C@@]2(C)C(CC[C@]3(C)C2C[C@@H](OC(C)=O)C2[C@@](O)([C@]4(C)CCC(=O)O4)CC[C@]23C)C1(C)C	Triterpenoids
TKC066224	C38H46O18	InChI=1S/C38H46O18/c1-10-21-13-22-33(7,25(51-17(3)40)20-11-12-49-14-20)26(52-18(4)41)27(53-19(5)42)38-34(8)24(23(28(43)48-9)50-16(2)39)32(6)15-35(34,46)36(47,29(32)44)30(54-21)37(22,38)55-31(45)56-38/h11-14,22-27,29-30,44,46-47H,10,15H2,1-9H3/t22-,23?,24+,25+,26+,27-,29+,30-,32?,33-,34-,35-,36-,37-,38+/m1/s1	CCC1=C[C@@H]2[C@](C)([C@@H](OC(C)=O)c3ccoc3)[C@@H](OC(C)=O)[C@@H](OC(C)=O)[C@@]34OC(=O)O[C@@]23[C@H](O1)[C@]1(O)[C@@H](O)C2(C)C[C@@]1(O)[C@@]4(C)[C@H]2C(OC(C)=O)C(=O)OC	Triterpenoids
TKC066229	C35H42O17	InChI=1S/C35H42O17/c1-7-19(39)10-21-30(6,23(48-15(2)36)18-8-9-46-12-18)24(49-16(3)37)25(50-17(4)38)35-31-14-47-22(40)11-20(31)29(5)13-32(31,44)33(45,26(29)41)27(42)34(21,35)51-28(43)52-35/h8-9,12,20-21,23-27,41-42,44-45H,7,10-11,13-14H2,1-6H3	CCC(=O)CC1C(C)(C(OC(C)=O)c2ccoc2)C(OC(C)=O)C(OC(C)=O)C23OC(=O)OC12C(O)C1(O)C(O)C2(C)CC1(O)C31COC(=O)CC21	Triterpenoids
TKC066231	C36H46O16	InChI=1S/C36H46O16/c1-16(37)47-24(20-10-11-46-14-20)31(7)22-13-30(6)51-28-34(43)27(50-19(4)40)29(5)15-33(34,42)32(8,21(29)12-23(41)45-9)36(44,35(22,28)52-30)26(49-18(3)39)25(31)48-17(2)38/h10-11,14,21-22,24-28,42-44H,12-13,15H2,1-9H3/t21-,22+,24-,25-,26+,27-,28+,29+,30?,31+,32+,33+,34-,35+,36-/m0/s1	COC(=O)C[C@H]1[C@@]2(C)C[C@]3(O)[C@](O)([C@H]2OC(C)=O)[C@H]2OC4(C)C[C@@H]5[C@](C)([C@@H](OC(C)=O)c6ccoc6)[C@@H](OC(C)=O)[C@@H](OC(C)=O)[C@@](O)([C@]25O4)[C@]13C	Triterpenoids
TKC170908	C54H86O22	InChI=1S/C54H86O22/c1-23-33(60)36(63)39(66)45(69-23)74-42-28(20-56)72-46(40(67)38(42)65)75-43-35(62)27(19-55)71-47(41(43)68)76-44-37(64)34(61)24(2)70-48(44)73-32-12-13-50(5)29(51(32,6)21-57)11-14-53(8)30(50)10-9-25-26-17-49(3,4)31(59)18-54(26,22-58)16-15-52(25,53)7/h9-10,23-24,27-30,32-48,55-58,60-68H,11-22H2,1-8H3/t23-,24-,27-,28-,29+,30+,32-,33-,34-,35-,36+,37+,38-,39-,40-,41-,42-,43+,44-,45+,46+,47+,48+,50-,51-,52+,53+,54-/m0/s1	C[C@@H]1O[C@H](O[C@H]2CC[C@@]3(C)[C@@H](CC[C@]4(C)[C@@H]3C=CC3=C5CC(C)(C)C(=O)C[C@]5(CO)CC[C@]34C)[C@]2(C)CO)[C@@H](O[C@H]2O[C@@H](CO)[C@H](O)[C@@H](O[C@H]3O[C@@H](CO)[C@H](O[C@H]4O[C@@H](C)[C@H](O)[C@@H](O)[C@@H]4O)[C@@H](O)[C@@H]3O)[C@@H]2O)[C@H](O)[C@H]1O	Triterpenoids
TKC156609	C26H38O4	InChI=1S/C26H38O4/c1-23-10-8-19(27)26(4)18-7-11-24(2)16(15-9-12-29-13-15)5-6-17(24)25(18,3)22(28)20(21(23)26)30-14-23/h6,15-16,18,20-22,28H,5,7-14H2,1-4H3/t15?,16?,18-,20+,21-,22+,23-,24-,25-,26-/m0/s1	C[C@@]12CC[C@H]3[C@](C)(C1=CCC2C1CCOC1)[C@H](O)[C@@H]1OC[C@]2(C)CCC(=O)[C@@]3(C)[C@@H]12	Triterpenoids
TKC066232	C36H46O16	InChI=1S/C36H46O16/c1-16(37)47-25(20-10-11-46-14-20)31(7)22-13-30(6)51-28-34(22,52-30)36(44,26(24(31)42)48-17(2)38)32(8)21(12-23(41)45-9)29(5)15-33(32,43)35(28,50-19(4)40)27(29)49-18(3)39/h10-11,14,21-22,24-28,42-44H,12-13,15H2,1-9H3/t21-,22+,24-,25-,26+,27-,28-,29+,30?,31-,32+,33+,34+,35-,36-/m0/s1	COC(=O)C[C@H]1[C@@]2(C)C[C@]3(O)[C@](OC(C)=O)([C@H]2OC(C)=O)[C@H]2OC4(C)C[C@@H]5[C@](C)([C@@H](OC(C)=O)c6ccoc6)[C@@H](O)[C@@H](OC(C)=O)[C@@](O)([C@]25O4)[C@]13C	Triterpenoids
TKC189000	C40H62O9	InChI=1S/C40H62O9/c1-11-22(3)33(46)48-31-32(49-34(47)23(4)12-2)40(21-42)25(19-35(31,5)6)24-13-14-27-36(7)17-16-28(43)37(8,20-41)26(36)15-18-38(27,9)39(24,10)29(44)30(40)45/h11,13,20,23,25-32,42-45H,12,14-19,21H2,1-10H3/t23-,25+,26-,27-,28+,29+,30-,31+,32+,36+,37+,38-,39+,40+/m1/s1	CC=C(C)C(=O)O[C@H]1[C@H](OC(=O)[C@H](C)CC)[C@@]2(CO)[C@@H](CC1(C)C)C1=CC[C@@H]3[C@@]4(C)CC[C@H](O)[C@@](C)(C=O)[C@@H]4CC[C@@]3(C)[C@]1(C)[C@@H](O)[C@H]2O	Triterpenoids
TKC066234	C41H52O19	InChI=1S/C41H52O19/c1-12-37-15-25-35(9,28(54-19(3)43)24-13-14-52-16-24)29(55-20(4)44)30(56-21(5)45)41(50)36(10)27(26(31(48)51-11)53-18(2)42)34(8)17-38(36,49)40(58-23(7)47,32(34)57-22(6)46)33(59-37)39(25,41)60-37/h13-14,16,25-30,32-33,49-50H,12,15,17H2,1-11H3/t25-,26-,27+,28+,29+,30-,32+,33+,34-,35-,36-,37?,38-,39-,40+,41+/m1/s1	CCC12C[C@@H]3[C@](C)([C@@H](OC(C)=O)c4ccoc4)[C@@H](OC(C)=O)[C@@H](OC(C)=O)[C@@]4(O)[C@]3(O1)[C@H](O2)[C@@]1(OC(C)=O)[C@@H](OC(C)=O)[C@]2(C)C[C@@]1(O)[C@@]4(C)[C@H]2[C@@H](OC(C)=O)C(=O)OC	Triterpenoids
TKC140874	C47H76O17	InChI=1S/C47H76O17/c1-22-30(51)36(63-38-34(55)33(54)32(53)26(19-48)61-38)35(56)39(60-22)64-37-31(52)25(50)20-59-40(37)62-29-11-12-43(4)27(44(29,5)21-49)10-13-46(7)28(43)9-8-23-24-18-42(2,3)14-16-47(24,41(57)58)17-15-45(23,46)6/h8,22,24-40,48-56H,9-21H2,1-7H3,(H,57,58)/t22?,24-,25?,26?,27+,28-,29?,30?,31?,32?,33?,34?,35?,36?,37?,38+,39+,40-,43+,44+,45+,46-,47+/m0/s1	CC1O[C@H](OC2C(O)C(O)CO[C@H]2OC2CC[C@@]3(C)[C@@H]4CC=C5[C@@H]6CC(C)(C)CC[C@@]6(C(=O)O)CC[C@@]5(C)[C@@]4(C)CC[C@H]3[C@@]2(C)CO)C(O)C(O[C@H]2OC(CO)C(O)C(O)C2O)C1O	Triterpenoids
TKC066235	C37H48O16	InChI=1S/C37H48O16/c1-10-33-14-23-31(7,25(48-17(2)38)21-11-12-47-15-21)26(49-18(3)39)27(50-19(4)40)37(45)32(8)22(13-24(42)46-9)30(6)16-34(32,43)35(44,28(30)51-20(5)41)29(52-33)36(23,37)53-33/h11-12,15,22-23,25-29,43-45H,10,13-14,16H2,1-9H3/t22-,23+,25-,26-,27+,28-,29+,30+,31+,32+,33?,34+,35-,36+,37-/m0/s1	CCC12C[C@@H]3[C@](C)([C@@H](OC(C)=O)c4ccoc4)[C@@H](OC(C)=O)[C@@H](OC(C)=O)[C@@]4(O)[C@]3(O1)[C@H](O2)[C@@]1(O)[C@@H](OC(C)=O)[C@]2(C)C[C@@]1(O)[C@@]4(C)[C@H]2CC(=O)OC	Triterpenoids
TKC148985	C30H48O3	InChI=1S/C30H48O3/c1-18(2)19-10-15-30(25(32)33)17-16-28(6)20(24(19)30)8-9-22-27(5)13-12-23(31)26(3,4)21(27)11-14-29(22,28)7/h19-24,31H,1,8-17H2,2-7H3,(H,32,33)/t19-,20+,21-,22-,23-,24+,27+,28+,29+,30-/m0/s1	C=C(C)[C@@H]1CC[C@]2(C(=O)O)CC[C@]3(C)[C@H](CC[C@H]4[C@]5(C)CC[C@H](O)C(C)(C)[C@@H]5CC[C@]43C)[C@@H]12	Triterpenoids
TKC061010	C42H70O17	InChI=1S/C42H70O17/c1-37(2,53)33(51)21-15-42(54,36(52)58-21)20-9-13-40(5)19(20)7-8-25-38(3)12-11-26(39(4,18-44)24(38)10-14-41(25,40)6)59-35-32(50)30(48)28(46)23(57-35)17-55-34-31(49)29(47)27(45)22(16-43)56-34/h19-35,43-51,53-54H,7-18H2,1-6H3	CC(C)(O)C(O)C1CC(O)(C2CCC3(C)C2CCC2C4(C)CCC(OC5OC(COC6OC(CO)C(O)C(O)C6O)C(O)C(O)C5O)C(C)(CO)C4CCC23C)C(=O)O1	Triterpenoids
TKC103217	C41H68O5	InChI=1S/C41H68O5/c1-28(2)29-19-24-41(36(45)46-27-15-13-11-9-8-10-12-14-16-34(43)44)26-25-39(6)30(35(29)41)17-18-32-38(5)22-21-33(42)37(3,4)31(38)20-23-40(32,39)7/h29-33,35,42H,1,8-27H2,2-7H3,(H,43,44)/t29-,30+,31-,32?,33-,35+,38-,39+,40+,41-/m0/s1	C=C(C)[C@@H]1CC[C@]2(C(=O)OCCCCCCCCCCC(=O)O)CC[C@]3(C)[C@H](CCC4[C@@]5(C)CC[C@H](O)C(C)(C)[C@@H]5CC[C@]43C)[C@@H]12	Triterpenoids
TKC061012	C33H48O9	InChI=1S/C33H48O9/c1-16(2)10-9-11-20(30(39)40)25-21-14-23(37)28-31(6)13-12-22(36)17(3)26(31)27(42-19(5)35)29(38)33(28,8)32(21,7)15-24(25)41-18(4)34/h10,17,21-22,24,26-29,36,38H,9,11-15H2,1-8H3,(H,39,40)/b25-20+	CC(=O)OC1CC2(C)C(CC(=O)C3C4(C)CCC(O)C(C)C4C(OC(C)=O)C(O)C32C)/C1=C(/CCC=C(C)C)C(=O)O	Triterpenoids
TKC066252	C33H40O15	InChI=1S/C33H40O15/c1-14(34)44-23(17-7-8-42-11-17)28(6)19-10-27(5)47-25-31(19,48-27)33(41,22(39)21(28)38)29-13-43-20(37)9-18(29)26(4)12-30(29,40)32(25,46-16(3)36)24(26)45-15(2)35/h7-8,11,18-19,21-25,38-41H,9-10,12-13H2,1-6H3	CC(=O)OC(c1ccoc1)C1(C)C(O)C(O)C2(O)C34OC(C)(CC13)OC4C1(OC(C)=O)C(OC(C)=O)C3(C)CC1(O)C21COC(=O)CC31	Triterpenoids
TKC066253	C37H46O16	InChI=1S/C37H46O16/c1-16(2)33-12-23-31(8,25(48-17(3)38)21-9-10-46-13-21)26(49-18(4)39)27(50-19(5)40)37(45)32-15-47-24(42)11-22(32)30(7)14-34(32,43)35(44,28(30)51-20(6)41)29(52-33)36(23,37)53-33/h9-10,13,16,22-23,25-29,43-45H,11-12,14-15H2,1-8H3	CC(=O)OC(c1ccoc1)C1(C)C(OC(C)=O)C(OC(C)=O)C2(O)C34OC(C(C)C)(CC13)OC4C1(O)C(OC(C)=O)C3(C)CC1(O)C21COC(=O)CC31	Triterpenoids
TKC103312	C48H78O18	InChI=1S/C48H78O18/c1-43(2)14-16-48(42(60)66-41-38(35(57)32(54)26(21-51)63-41)65-40-37(59)34(56)31(53)25(20-50)62-40)17-15-46(6)22(23(48)18-43)8-9-28-45(5)12-11-29(44(3,4)27(45)10-13-47(28,46)7)64-39-36(58)33(55)30(52)24(19-49)61-39/h8,23-41,49-59H,9-21H2,1-7H3/t23-,24-,25-,26-,27+,28-,29+,30-,31-,32+,33+,34+,35+,36-,37-,38-,39+,40+,41+,45+,46-,47-,48+/m1/s1	CC1(C)CC[C@]2(C(=O)O[C@@H]3O[C@H](CO)[C@H](O)[C@H](O)[C@H]3O[C@@H]3O[C@H](CO)[C@@H](O)[C@H](O)[C@H]3O)CC[C@]3(C)C(=CC[C@@H]4[C@@]5(C)CC[C@H](O[C@@H]6O[C@H](CO)[C@@H](O)[C@H](O)[C@H]6O)C(C)(C)[C@@H]5CC[C@]43C)[C@H]2C1	Triterpenoids
TKC066254	C38H48O16	InChI=1S/C38H48O16/c1-9-33-13-23-32(8,25(49-18(4)39)21-10-11-47-14-21)26(51-28(43)17(2)3)27(50-19(5)40)38(46)34-16-48-24(42)12-22(34)31(7)15-35(34,45)37(29(31)44,52-20(6)41)30(53-33)36(23,38)54-33/h10-11,14,17,22-23,25-27,29-30,44-46H,9,12-13,15-16H2,1-8H3	CCC12CC3C(C)(C(OC(C)=O)c4ccoc4)C(OC(=O)C(C)C)C(OC(C)=O)C4(O)C3(O1)C(O2)C1(OC(C)=O)C(O)C2(C)CC1(O)C41COC(=O)CC21	Triterpenoids
TKC146239	C48H82O18	InChI=1S/C48H82O18/c1-21(2)11-10-14-48(9,66-42-38(60)35(57)32(54)26(19-49)63-42)23-12-16-46(7)30(23)24(51)17-28-45(6)15-13-29(52)44(4,5)40(45)25(18-47(28,46)8)62-43-39(36(58)33(55)27(20-50)64-43)65-41-37(59)34(56)31(53)22(3)61-41/h11,22-43,49-60H,10,12-20H2,1-9H3/t22-,23-,24+,25-,26+,27+,28+,29-,30+,31-,32+,33+,34+,35-,36-,37+,38+,39+,40-,41-,42-,43+,45+,46+,47+,48-/m0/s1	CC(C)=CCC[C@](C)(O[C@@H]1O[C@H](CO)[C@@H](O)[C@H](O)[C@H]1O)[C@H]1CC[C@]2(C)[C@H]1[C@H](O)C[C@@H]1[C@@]3(C)CC[C@H](O)C(C)(C)[C@@H]3[C@@H](O[C@@H]3O[C@H](CO)[C@@H](O)[C@H](O)[C@H]3O[C@@H]3O[C@@H](C)[C@H](O)[C@@H](O)[C@H]3O)C[C@]12C	Triterpenoids
TKC145353	C30H48O5	InChI=1S/C30H48O5/c1-25(2)19-10-11-30(7)20(28(19,5)16-18(31)22(25)32)9-8-17-21-23(33)27(4,24(34)35)14-12-26(21,3)13-15-29(17,30)6/h8,18-23,31-33H,9-16H2,1-7H3,(H,34,35)/t18-,19-,20-,21-,22+,23+,26-,27-,28+,29-,30-/m1/s1	CC1(C)[C@H]2CC[C@]3(C)[C@H](CC=C4[C@@H]5[C@H](O)[C@](C)(C(=O)O)CC[C@]5(C)CC[C@]43C)[C@@]2(C)C[C@@H](O)[C@@H]1O	Triterpenoids
TKC066263	C40H48O18	InChI=1S/C40H48O18/c1-11-22(45)25-26-34(7,28(51-17(2)41)21-12-13-50-15-21)29(52-18(3)42)27(47)40-35(8)23(14-24(46)49-10)33(6)16-37(35)39(55-20(5)44,31(33)53-19(4)43)32(54-30(25)48)38(26,40)57-36(9,56-37)58-40/h12-13,15,23,26-29,31-32,45,47H,11,14,16H2,1-10H3/b25-22-	CC/C(O)=C1/C(=O)OC2C3(OC(C)=O)C(OC(C)=O)C4(C)CC35OC3(C)OC26C1C(C)(C(OC(C)=O)c1ccoc1)C(OC(C)=O)C(O)C6(O3)C5(C)C4CC(=O)OC	Triterpenoids
TKC066265	C43H52O20	InChI=1S/C43H52O20/c1-18(2)28(50)27-29-37(9,30(56-20(4)45)24-12-13-54-15-24)31(57-21(5)46)32(58-22(6)47)43-39(17-55-19(3)44)25(14-26(49)53-11)36(8)16-40(39)41(52,34(36)59-23(7)48)35(60-33(27)51)42(29,43)62-38(10,61-40)63-43/h12-13,15,18,25,29-32,34-35,50,52H,14,16-17H2,1-11H3/b28-27+/t25-,29+,30+,31-,32+,34-,35+,36?,37+,38?,39+,40+,41-,42-,43+/m0/s1	COC(=O)C[C@H]1C2(C)C[C@]34OC5(C)O[C@@]67[C@H](/C(=C(\O)C(C)C)C(=O)O[C@@H]6[C@@]3(O)[C@H]2OC(C)=O)[C@](C)([C@H](OC(C)=O)c2ccoc2)[C@@H](OC(C)=O)[C@@H](OC(C)=O)[C@@]7(O5)[C@]14COC(C)=O	Triterpenoids
TKC066267	C41H50O19	InChI=1S/C41H50O19/c1-17(2)26(47)25-27-35(8,29(54-19(4)43)22-11-12-52-14-22)30(55-20(5)44)28(48)41-37(16-53-18(3)42)23(13-24(46)51-10)34(7)15-38(37)39(50,32(34)56-21(6)45)33(57-31(25)49)40(27,41)59-36(9,58-38)60-41/h11-12,14,17,23,27-30,32-33,47-48,50H,13,15-16H2,1-10H3/b26-25-	COC(=O)CC1C2(C)CC34OC5(C)OC67C(/C(=C(/O)C(C)C)C(=O)OC6C3(O)C2OC(C)=O)C(C)(C(OC(C)=O)c2ccoc2)C(OC(C)=O)C(O)C7(O5)C14COC(C)=O	Triterpenoids
TKC144955	C48H78O20	InChI=1S/C48H78O20/c1-19-10-11-48(13-12-46(6)22(28(48)20(19)2)8-9-27-44(4)14-24(52)39(61)45(5,18-50)38(44)23(51)15-47(27,46)7)43(62)68-42-35(59)32(56)30(54)26(66-42)17-63-40-36(60)33(57)37(25(16-49)65-40)67-41-34(58)31(55)29(53)21(3)64-41/h8,19-21,23-42,49-61H,9-18H2,1-7H3/t19-,20+,21+,23-,24-,25-,26-,27-,28-,29+,30-,31-,32+,33-,34-,35-,36-,37-,38-,39+,40-,41-,42+,44-,45+,46-,47-,48+/m1/s1	C[C@@H]1O[C@H](O[C@@H]2[C@@H](CO)O[C@@H](OC[C@H]3O[C@@H](OC(=O)[C@]45CC[C@@H](C)[C@H](C)[C@@H]4C4=CC[C@@H]6[C@@]7(C)C[C@@H](O)[C@H](O)[C@@](C)(CO)[C@@H]7[C@H](O)C[C@@]6(C)[C@]4(C)CC5)[C@H](O)[C@@H](O)[C@@H]3O)[C@H](O)[C@H]2O)[C@H](O)[C@H](O)[C@H]1O	Triterpenoids
TKC061201	C29H34O10	InChI=1S/C29H34O10/c1-15(30)37-19-20-25(2,3)36-14-28(20,11-8-18(31)34-6)17-7-10-26(4)22(16-9-12-35-13-16)38-24(33)23-29(26,39-23)27(17,5)21(19)32/h8-9,11-13,17,19-20,22-23H,7,10,14H2,1-6H3/b11-8-	COC(=O)/C=C\C12COC(C)(C)C1C(OC(C)=O)C(=O)C1(C)C2CCC2(C)C(c3ccoc3)OC(=O)C3OC321	Triterpenoids
TKC144932	C30H46O6	InChI=1S/C30H46O6/c1-16-10-13-30(24(34)35)15-14-26(4)17(21(30)29(16,7)36)8-9-19-27(26,5)12-11-18-25(2,3)22(32)20(31)23(33)28(18,19)6/h8,16,18-21,23,31,33,36H,9-15H2,1-7H3,(H,34,35)/t16-,18-,19-,20+,21-,23-,26-,27-,28+,29-,30+/m1/s1	C[C@@H]1CC[C@]2(C(=O)O)CC[C@]3(C)C(=CC[C@H]4[C@@]5(C)[C@H](O)[C@@H](O)C(=O)C(C)(C)[C@H]5CC[C@]43C)[C@@H]2[C@]1(C)O	Triterpenoids
TKC064629	C60H98O29	InChI=1S/C60H98O29/c1-23-34(66)38(70)43(75)50(81-23)87-47-28(20-63)84-49(46(78)42(47)74)80-21-29-37(69)40(72)45(77)52(85-29)89-54(79)60-15-14-55(2,3)16-25(60)24-8-9-31-56(4)12-11-33(57(5,22-64)30(56)10-13-58(31,6)59(24,7)17-32(60)65)86-53-48(41(73)36(68)27(19-62)83-53)88-51-44(76)39(71)35(67)26(18-61)82-51/h8,23,25-53,61-78H,9-22H2,1-7H3/t23-,25-,26+,27+,28+,29+,30+,31+,32+,33-,34-,35+,36+,37+,38+,39-,40-,41-,42+,43+,44+,45+,46+,47+,48+,49+,50-,51-,52-,53-,56-,57-,58+,59+,60+/m0/s1	C[C@@H]1O[C@@H](O[C@@H]2[C@@H](CO)O[C@@H](OC[C@H]3O[C@@H](OC(=O)[C@]45CCC(C)(C)C[C@H]4C4=CC[C@@H]6[C@@]7(C)CC[C@H](O[C@@H]8O[C@H](CO)[C@@H](O)[C@H](O)[C@H]8O[C@@H]8O[C@H](CO)[C@@H](O)[C@H](O)[C@H]8O)[C@@](C)(CO)[C@@H]7CC[C@@]6(C)[C@]4(C)C[C@H]5O)[C@H](O)[C@@H](O)[C@@H]3O)[C@H](O)[C@H]2O)[C@H](O)[C@H](O)[C@H]1O	Triterpenoids
TKC066269	C41H50O19	InChI=1S/C41H50O19/c1-16(2)23(46)22-25-35(8,28(54-18(4)43)21-12-13-52-14-21)29(55-19(5)44)27(47)41-36(9)26(24(31(49)51-11)53-17(3)42)34(7)15-38(36)39(50,32(34)56-20(6)45)33(57-30(22)48)40(25,41)59-37(10,58-38)60-41/h12-14,16,24-29,32-33,46-47,50H,15H2,1-11H3/b23-22-	COC(=O)C(OC(C)=O)C1C2(C)CC34OC5(C)OC67C(/C(=C(/O)C(C)C)C(=O)OC6C3(O)C2OC(C)=O)C(C)(C(OC(C)=O)c2ccoc2)C(OC(C)=O)C(O)C7(O5)C14C	Triterpenoids
TKC061218	C43H54O19	InChI=1S/C43H54O19/c1-18(2)26(48)25-27-37(9,28(58-31(25)49)22-13-14-54-16-22)29(55-19(3)44)30(56-20(4)45)43-38(10)23(15-24(47)53-12)36(8)17-40(38)41(52,32(36)59-34(50)35(6,7)51)33(57-21(5)46)42(27,43)61-39(11,60-40)62-43/h13-14,16,18,23,27-30,32-33,48,51-52H,15,17H2,1-12H3/b26-25-/t23-,27+,28-,29-,30+,32-,33+,36+,37+,38+,39+,40+,41-,42+,43-/m0/s1	COC(=O)C[C@H]1[C@@]2(C)C[C@@]34O[C@]5(C)O[C@]6([C@@H]7/C(=C(/O)C(C)C)C(=O)O[C@@H](c8ccoc8)[C@]7(C)[C@@H](OC(C)=O)[C@@H](OC(C)=O)[C@]6(O5)[C@]13C)[C@H](OC(C)=O)[C@@]4(O)[C@H]2OC(=O)C(C)(C)O	Triterpenoids
TKC061215	C43H58O16	InChI=1S/C43H58O16/c1-20(2)27(49-11)26-28-37(7,29(55-33(26)47)23-15-16-53-18-23)30(56-32(46)21(3)4)31(50-12)43-38(8)24(17-25(45)48-10)36(6)19-40(38)42(52-14,34(36)54-22(5)44)35(51-13)41(28,43)58-39(9,57-40)59-43/h15-16,18,20-21,24,28-31,34-35H,17,19H2,1-14H3/b27-26-/t24-,28?,29-,30?,31+,34?,35-,36?,37+,38+,39?,40?,41+,42-,43-/m0/s1	COC(=O)C[C@H]1C2(C)CC34OC5(C)O[C@]6(C7/C(=C(/OC)C(C)C)C(=O)O[C@@H](c8ccoc8)[C@]7(C)C(OC(=O)C(C)C)[C@@H](OC)[C@]6(O5)[C@]13C)[C@H](OC)[C@@]4(OC)C2OC(C)=O	Triterpenoids
TKC062274	C26H30O9	InChI=1S/C26H30O9/c1-22(2)14-11-15(27)25(5)13(23(14,3)8-7-16(28)34-22)6-9-24(4)18(12-10-17(29)32-20(12)30)33-21(31)19-26(24,25)35-19/h7-8,10,13-14,18-20,30H,6,9,11H2,1-5H3/t13-,14+,18-,19+,20-,23+,24-,25-,26+/m0/s1	CC1(C)OC(=O)C=C[C@@]2(C)[C@@H]1CC(=O)[C@]1(C)[C@H]2CC[C@@]2(C)[C@H](C3=CC(=O)O[C@@H]3O)OC(=O)[C@H]3O[C@]321	Triterpenoids
TKC066276	C39H46O19	InChI=1S/C39H46O19/c1-16(40)24-25-33(7,27(52-18(3)42)21-10-11-50-13-21)28(53-19(4)43)26(46)39-35(15-51-17(2)41)22(12-23(45)49-9)32(6)14-36(35)37(48,30(32)54-20(5)44)31(55-29(24)47)38(25,39)57-34(8,56-36)58-39/h10-11,13,22,25-28,30-31,40,46,48H,12,14-15H2,1-9H3/b24-16-	COC(=O)CC1C2(C)CC34OC5(C)OC67C(/C(=C(\C)O)C(=O)OC6C3(O)C2OC(C)=O)C(C)(C(OC(C)=O)c2ccoc2)C(OC(C)=O)C(O)C7(O5)C14COC(C)=O	Triterpenoids
TKC061216	C45H58O19	InChI=1S/C45H58O19/c1-18(2)25(48)24-27-39(10,29(59-34(24)52)23-14-15-56-16-23)30(60-32(50)19(3)4)31(61-33(51)20(5)6)45-40(11)28(26(49)35(53)55-13)38(9)17-42(40)43(54,36(38)57-21(7)46)37(58-22(8)47)44(27,45)63-41(12,62-42)64-45/h14-16,18-20,26-31,36-37,48-49,54H,17H2,1-13H3/b25-24-/t26?,27-,28+,29+,30+,31-,36+,37-,38?,39-,40-,41-,42-,43+,44-,45+/m1/s1	COC(=O)C(O)[C@H]1C2(C)C[C@@]34O[C@]5(C)O[C@]6([C@@H]7/C(=C(/O)C(C)C)C(=O)O[C@@H](c8ccoc8)[C@]7(C)[C@@H](OC(=O)C(C)C)[C@@H](OC(=O)C(C)C)[C@]6(O5)[C@]13C)[C@H](OC(C)=O)[C@@]4(O)[C@H]2OC(C)=O	Triterpenoids
TKC061217	C44H56O19	InChI=1S/C44H56O19/c1-13-37(8,52)35(51)60-33-36(7)18-41-39(10,24(36)16-25(48)54-12)44-31(57-21(5)46)30(56-20(4)45)38(9)28(26(27(49)19(2)3)32(50)59-29(38)23-14-15-55-17-23)43(44,62-40(11,61-41)63-44)34(42(33,41)53)58-22(6)47/h14-15,17,19,24,28-31,33-34,49,52-53H,13,16,18H2,1-12H3/b27-26-/t24-,28+,29-,30-,31+,33-,34+,36+,37?,38+,39+,40+,41+,42-,43+,44-/m0/s1	CCC(C)(O)C(=O)O[C@@H]1[C@]2(O)[C@@H](OC(C)=O)[C@@]34O[C@@]5(C)O[C@@]26C[C@]1(C)[C@H](CC(=O)OC)[C@@]6(C)[C@@]3(O5)[C@H](OC(C)=O)[C@H](OC(C)=O)[C@]1(C)[C@H]4/C(=C(/O)C(C)C)C(=O)O[C@H]1c1ccoc1	Triterpenoids
TKC061213	C44H56O20	InChI=1S/C44H56O20/c1-18(2)27(50)26-28-37(8,29(60-32(26)51)23-13-14-56-16-23)30(57-20(4)46)31(58-21(5)47)44-39(10)24(15-25(49)55-12)36(7)17-41(39)42(54,33(36)61-35(52)38(9,53)19(3)45)34(59-22(6)48)43(28,44)63-40(11,62-41)64-44/h13-14,16,18-19,24,28-31,33-34,45,50,53-54H,15,17H2,1-12H3/b27-26-/t19?,24-,28+,29-,30-,31+,33-,34+,36+,37+,38?,39+,40+,41+,42-,43+,44-/m0/s1	COC(=O)C[C@H]1[C@@]2(C)C[C@@]34O[C@]5(C)O[C@]6([C@@H]7/C(=C(/O)C(C)C)C(=O)O[C@@H](c8ccoc8)[C@]7(C)[C@@H](OC(C)=O)[C@@H](OC(C)=O)[C@]6(O5)[C@]13C)[C@H](OC(C)=O)[C@@]4(O)[C@H]2OC(=O)C(C)(O)C(C)O	Triterpenoids
TKC061214	C44H54O19	InChI=1S/C44H54O19/c1-18(2)27(49)26-28-37(8,29(58-32(26)50)23-13-14-54-16-23)30(55-20(4)45)31(56-21(5)46)44-39(10)24(15-25(48)53-12)36(7)17-41(39)42(52,33(36)59-35(51)38(9)19(3)60-38)34(57-22(6)47)43(28,44)62-40(11,61-41)63-44/h13-14,16,18-19,24,28-31,33-34,49,52H,15,17H2,1-12H3/b27-26-/t19?,24-,28+,29-,30-,31+,33-,34+,36+,37+,38?,39+,40+,41+,42-,43+,44-/m0/s1	COC(=O)C[C@H]1[C@@]2(C)C[C@@]34O[C@]5(C)O[C@]6([C@@H]7/C(=C(/O)C(C)C)C(=O)O[C@@H](c8ccoc8)[C@]7(C)[C@@H](OC(C)=O)[C@@H](OC(C)=O)[C@]6(O5)[C@]13C)[C@H](OC(C)=O)[C@@]4(O)[C@H]2OC(=O)C1(C)OC1C	Triterpenoids
TKC061227	C49H64O19	InChI=1S/C49H64O19/c1-21(2)31(53)30-32-43(12,33(61-39(30)57)27-16-17-59-19-27)34(62-36(54)22(3)4)35(63-37(55)23(5)6)49-44(13)28(18-29(52)58-15)42(11)20-46(44)48(65-26(10)51,40(42)60-25(9)50)41(64-38(56)24(7)8)47(32,49)67-45(14,66-46)68-49/h16-17,19,21-24,28,32-35,40-41,53H,18,20H2,1-15H3/b31-30-/t28-,32+,33-,34-,35+,40-,41-,42+,43+,44+,45+,46+,47+,48-,49-/m0/s1	COC(=O)C[C@H]1[C@@]2(C)C[C@]34O[C@]5(C)O[C@@]6([C@H](OC(=O)C(C)C)[C@@]3(OC(C)=O)[C@H]2OC(C)=O)[C@@H]2/C(=C(/O)C(C)C)C(=O)O[C@@H](c3ccoc3)[C@]2(C)[C@@H](OC(=O)C(C)C)[C@@H](OC(=O)C(C)C)[C@]6(O5)[C@]14C	Triterpenoids
TKC061229	C42H52O18	InChI=1S/C42H52O18/c1-12-23(46)26-27-36(8,28(56-32(26)49)22-13-14-52-16-22)29(53-19(4)43)30(54-20(5)44)42-37(9)24(15-25(47)51-11)35(7)17-39(37)40(50,33(35)57-31(48)18(2)3)34(55-21(6)45)41(27,42)59-38(10,58-39)60-42/h13-14,16,18,24,27-30,33-34,46,50H,12,15,17H2,1-11H3/b26-23-/t24-,27+,28-,29-,30+,33-,34+,35+,36+,37+,38+,39+,40-,41+,42-/m0/s1	CC/C(O)=C1/C(=O)O[C@@H](c2ccoc2)[C@@]2(C)[C@@H]1[C@@]13O[C@@]4(C)O[C@@]56C[C@@](C)([C@H](OC(=O)C(C)C)[C@]5(O)[C@H]1OC(C)=O)[C@H](CC(=O)OC)[C@@]6(C)[C@@]3(O4)[C@H](OC(C)=O)[C@@H]2OC(C)=O	Triterpenoids
TKC144964	C30H46O6	InChI=1S/C30H46O6/c1-16-8-11-30(24(34)35)13-12-27(5)17(21(30)29(16,7)36)14-18(31)22-26(4)15-19(32)23(33)25(2,3)20(26)9-10-28(22,27)6/h14,16,19-23,32-33,36H,8-13,15H2,1-7H3,(H,34,35)/t16-,19-,20-,21+,22-,23-,26+,27-,28-,29-,30+/m1/s1	C[C@@H]1CC[C@]2(C(=O)O)CC[C@]3(C)C(=CC(=O)[C@@H]4[C@@]5(C)C[C@@H](O)[C@@H](O)C(C)(C)[C@H]5CC[C@]43C)[C@H]2[C@]1(C)O	Triterpenoids
TKC061223	C43H54O18	InChI=1S/C43H54O18/c1-18(2)27(48)26-28-37(9,29(57-33(26)50)23-13-14-53-16-23)30(54-20(5)44)31(55-21(6)45)43-38(10)24(15-25(47)52-12)36(8)17-40(38)41(51,34(36)58-32(49)19(3)4)35(56-22(7)46)42(28,43)60-39(11,59-40)61-43/h13-14,16,18-19,24,28-31,34-35,48,51H,15,17H2,1-12H3/b27-26+/t24-,28+,29-,30?,31-,34-,35+,36+,37+,38?,39-,40+,41-,42+,43?/m0/s1	COC(=O)C[C@@H]1C2(C)C34O[C@]5(C)O[C@]3([C@@H]3/C(=C(\O)C(C)C)C(=O)O[C@@H](c6ccoc6)[C@]3(C)C(OC(C)=O)[C@@H]4OC(C)=O)[C@H](OC(C)=O)[C@@]3(O)[C@@H](OC(=O)C(C)C)[C@]1(C)C[C@@]23O5	Triterpenoids
TKC061226	C47H62O18	InChI=1S/C47H62O18/c1-20(2)29(50)28-30-41(11,31(59-37(28)54)25-15-16-57-18-25)32(60-34(51)21(3)4)33(61-35(52)22(5)6)47-42(12)26(17-27(49)56-14)40(10)19-44(42)45(55,38(40)58-24(9)48)39(62-36(53)23(7)8)46(30,47)64-43(13,63-44)65-47/h15-16,18,20-23,26,30-33,38-39,50,55H,17,19H2,1-14H3/b29-28-/t26-,30+,31-,32-,33+,38-,39+,40+,41+,42+,43+,44+,45-,46+,47-/m0/s1	COC(=O)C[C@H]1[C@@]2(C)C[C@@]34O[C@]5(C)O[C@]6([C@@H]7/C(=C(/O)C(C)C)C(=O)O[C@@H](c8ccoc8)[C@]7(C)[C@@H](OC(=O)C(C)C)[C@@H](OC(=O)C(C)C)[C@]6(O5)[C@]13C)[C@H](OC(=O)C(C)C)[C@@]4(O)[C@H]2OC(C)=O	Triterpenoids
TKC061228	C43H54O18	InChI=1S/C43H54O18/c1-12-19(3)32(49)58-34-36(7)18-40-38(9,25(36)16-26(48)52-11)43-31(55-21(5)45)30(54-20(4)44)37(8)28(27(24(47)13-2)33(50)57-29(37)23-14-15-53-17-23)42(43,60-39(10,59-40)61-43)35(41(34,40)51)56-22(6)46/h14-15,17,19,25,28-31,34-35,47,51H,12-13,16,18H2,1-11H3/b27-24-/t19?,25-,28+,29-,30-,31+,34-,35+,36?,37+,38+,39+,40+,41-,42+,43-/m0/s1	CC/C(O)=C1/C(=O)O[C@@H](c2ccoc2)[C@@]2(C)[C@@H]1[C@@]13O[C@@]4(C)O[C@@]56CC(C)([C@H](OC(=O)C(C)CC)[C@]5(O)[C@H]1OC(C)=O)[C@H](CC(=O)OC)[C@@]6(C)[C@@]3(O4)[C@H](OC(C)=O)[C@@H]2OC(C)=O	Triterpenoids
TKC066443	C57H84O11S	InChI=1S/C57H84O11S/c1-30(37-15-17-40-34-13-14-39-35(33(34)20-22-53(37,40)9)25-43(58)49(60)50(39,3)4)12-19-47-55(11)27-32(52(7,8)68-55)24-44(66-47)31(2)38-16-18-41-36-26-45(67-69(62,63)64)48-51(5,6)57(61)46(59)28-56(48,29-65-57)42(36)21-23-54(38,41)10/h13-14,30-32,37-38,40-41,43-48,58-59,61H,12,15-29H2,1-11H3,(H,62,63,64)/t30-,31+,32-,37-,38-,40+,41+,43+,44-,45+,46+,47+,48?,53-,54-,55-,56+,57+/m1/s1	C[C@H]([C@H]1C[C@@H]2C[C@@](C)(OC2(C)C)[C@H](CC[C@@H](C)[C@H]2CC[C@H]3c4ccc5c(c4CC[C@@]32C)C[C@H](O)C(=O)C5(C)C)O1)[C@H]1CC[C@H]2C3=C(CC[C@@]21C)[C@@]12CO[C@@](O)([C@@H](O)C1)C(C)(C)C2[C@@H](OS(=O)(=O)O)C3	Triterpenoids
TKC066444	C58H90O15S2	InChI=1S/C58H90O15S2/c1-30(2)34-22-32(4)43(17-12-31(3)37-13-15-39-35-24-45(72-74(63,64)65)49-51(6,7)57(61)47(59)26-55(49,28-69-57)41(35)18-20-53(37,39)10)71-44(23-34)33(5)38-14-16-40-36-25-46(73-75(66,67)68)50-52(8,9)58(62)48(60)27-56(50,29-70-58)42(36)19-21-54(38,40)11/h31-34,37-40,43-50,59-62H,1,12-29H2,2-11H3,(H,63,64,65)(H,66,67,68)/t31-,32+,33+,34+,37-,38-,39+,40+,43+,44-,45+,46+,47+,48+,49?,50?,53-,54-,55+,56+,57+,58+/m1/s1	C=C(C)[C@H]1C[C@H](C)[C@H](CC[C@@H](C)[C@H]2CC[C@H]3C4=C(CC[C@@]32C)[C@@]23CO[C@@](O)([C@@H](O)C2)C(C)(C)C3[C@@H](OS(=O)(=O)O)C4)O[C@@H]([C@@H](C)[C@H]2CC[C@H]3C4=C(CC[C@@]32C)[C@@]23CO[C@@](O)([C@@H](O)C2)C(C)(C)C3[C@@H](OS(=O)(=O)O)C4)C1	Triterpenoids
TKC207152	C30H50O5	InChI=1S/C30H50O5/c1-18(7-11-25(32)28(4,5)35)21-14-16-30(26(33)34)23-10-9-22-19(8-12-24(31)27(22,2)3)17-20(23)13-15-29(21,30)6/h18,20-21,23-25,31-32,35H,7-17H2,1-6H3,(H,33,34)/t18-,20-,21-,23-,24-,25+,29-,30+/m1/s1	C[C@H](CC[C@H](O)C(C)(C)O)[C@H]1CC[C@@]2(C(=O)O)[C@@H]3CCC4=C(CC[C@@H](O)C4(C)C)C[C@H]3CC[C@]12C	Triterpenoids
TKC061258	C68H110O33	InChI=1S/C68H110O33/c1-27(2)19-29(90-28(3)73)20-67(8)39-14-17-66(7)31-11-12-38-64(4,5)40(15-16-65(38,6)30(31)13-18-68(39,66)63(85)101-67)97-62-56(46(79)37(26-89-62)96-59-51(84)55(45(78)35(24-72)92-59)99-61-49(82)53(87-10)43(76)33(22-70)94-61)100-57-47(80)41(74)36(25-88-57)95-58-50(83)54(44(77)34(23-71)91-58)98-60-48(81)52(86-9)42(75)32(21-69)93-60/h11,27,29-30,32-62,69-72,74-84H,12-26H2,1-10H3/t29-,30+,32+,33+,34+,35+,36+,37+,38-,39+,40-,41-,42+,43+,44+,45+,46-,47+,48+,49+,50+,51+,52-,53-,54-,55-,56+,57-,58-,59-,60-,61-,62-,65+,66-,67-,68-/m0/s1	CO[C@@H]1[C@@H](O)[C@H](O[C@@H]2[C@@H](O)[C@H](O[C@@H]3CO[C@@H](O[C@H]4CC[C@]5(C)[C@@H]6CC[C@@]78C(=O)O[C@@](C)(C[C@H](CC(C)C)OC(C)=O)[C@H]7CC[C@@]8(C)C6=CC[C@H]5C4(C)C)[C@H](O[C@@H]4OC[C@@H](O[C@@H]5O[C@H](CO)[C@@H](O)[C@H](O[C@@H]6O[C@H](CO)[C@@H](O)[C@H](OC)[C@H]6O)[C@H]5O)[C@H](O)[C@H]4O)[C@H]3O)O[C@H](CO)[C@H]2O)O[C@H](CO)[C@H]1O	Triterpenoids
TKC089149	C38H52O4	InChI=1S/C38H52O4/c1-33(2)17-19-38(32(41)42-24-25-11-9-8-10-12-25)20-18-36(6)27(28(38)22-33)13-14-30-35(5)21-26(23-39)31(40)34(3,4)29(35)15-16-37(30,36)7/h8-13,23,28-30,39H,14-22,24H2,1-7H3/b26-23-/t28-,29-,30+,35-,36+,37+,38-/m0/s1	CC1(C)CC[C@]2(C(=O)OCc3ccccc3)CC[C@]3(C)C(=CC[C@@H]4[C@@]5(C)C/C(=C/O)C(=O)C(C)(C)[C@@H]5CC[C@]43C)[C@@H]2C1	Triterpenoids
TKC050273	C70H114O34	InChI=1S/C70H114O34/c1-25-38(75)43(80)48(85)58(94-25)100-53-26(2)95-59(50(87)45(53)82)102-55-42(79)33(24-93-57-47(84)39(76)30(72)22-91-57)98-62(52(55)89)99-37-14-15-67(8)34(66(37,6)7)13-16-68(9)35(67)12-11-28-29-19-65(4,5)17-18-70(29,36(74)20-69(28,68)10)64(90)104-63-56(40(77)31(73)23-92-63)103-60-51(88)46(83)54(27(3)96-60)101-61-49(86)44(81)41(78)32(21-71)97-61/h11,25-27,29-63,71-89H,12-24H2,1-10H3/t25-,26+,27+,29+,30+,31+,32+,33-,34-,35+,36-,37+,38-,39-,40-,41-,42-,43+,44-,45+,46-,47-,48-,49+,50-,51+,52+,53-,54+,55-,56-,57+,58-,59+,60-,61-,62-,63+,67-,68+,69+,70-/m1/s1	C[C@@H]1O[C@@H](O[C@H]2[C@H](O)[C@@H](O[C@H]3CC[C@]4(C)[C@H](CC[C@@]5(C)[C@H]4CC=C4[C@@H]6CC(C)(C)CC[C@]6(C(=O)O[C@@H]6OC[C@H](O)[C@@H](O)[C@H]6O[C@H]6O[C@@H](C)[C@H](O[C@H]7O[C@@H](CO)[C@@H](O)[C@@H](O)[C@@H]7O)[C@H](O)[C@@H]6O)[C@H](O)C[C@@]45C)C3(C)C)O[C@H](CO[C@@H]3OC[C@H](O)[C@@H](O)[C@H]3O)[C@H]2O)[C@H](O)[C@H](O)[C@@H]1O[C@H]1O[C@H](C)[C@@H](O)[C@H](O)[C@H]1O	Triterpenoids
TKC062273	C26H34O9	InChI=1S/C26H34O9/c1-21(2)14-11-15(27)24(5)13(23(14,4)25(6,31-7)35-21)8-9-22(3)17(12-10-16(28)32-19(12)29)33-20(30)18-26(22,24)34-18/h10,13-14,16-18,28H,8-9,11H2,1-7H3/t13-,14+,16?,17+,18-,22+,23-,24+,25+,26-/m1/s1	CO[C@@]1(C)OC(C)(C)[C@@H]2CC(=O)[C@]3(C)[C@H](CC[C@@]4(C)[C@H](C5=CC(O)OC5=O)OC(=O)[C@H]5O[C@]543)[C@]21C	Triterpenoids
TKC195159	C63H98O28	InChI=1S/C63H98O28/c1-11-26(3)52(80)90-49-50(91-53(81)27(4)12-2)63(25-67)29(19-58(49,5)6)28-13-14-34-59(7)17-16-36(60(8,24-66)33(59)15-18-61(34,9)62(28,10)20-35(63)69)85-57-48(89-55-43(76)41(74)39(72)32(22-65)84-55)45(44(77)46(87-57)51(78)79)86-56-47(37(70)30(68)23-82-56)88-54-42(75)40(73)38(71)31(21-64)83-54/h11-13,29-50,54-57,64-77H,14-25H2,1-10H3,(H,78,79)/t29-,30-,31+,32+,33+,34+,35+,36-,37-,38+,39-,40-,41-,42+,43+,44-,45-,46-,47+,48+,49-,50-,54-,55-,56-,57+,59-,60-,61+,62+,63-/m0/s1	CC=C(C)C(=O)O[C@H]1[C@H](OC(=O)C(C)=CC)[C@@]2(CO)[C@@H](CC1(C)C)C1=CC[C@@H]3[C@@]4(C)CC[C@H](O[C@@H]5O[C@H](C(=O)O)[C@@H](O)[C@H](O[C@@H]6OC[C@H](O)[C@H](O)[C@H]6O[C@@H]6O[C@H](CO)[C@@H](O)[C@H](O)[C@H]6O)[C@H]5O[C@@H]5O[C@H](CO)[C@H](O)[C@H](O)[C@H]5O)[C@@](C)(CO)[C@@H]4CC[C@@]3(C)[C@]1(C)C[C@H]2O	Triterpenoids
TKC066277	C41H48O20	InChI=1S/C41H48O20/c1-17(42)26-27-35(8,29(54-19(3)44)23-11-12-52-14-23)30(55-20(4)45)28(49)41-37(16-53-18(2)43)24(13-25(48)51-10)34(7)15-38(37)40(58-22(6)47,32(34)56-21(5)46)33(57-31(26)50)39(27,41)60-36(9,59-38)61-41/h11-12,14,24,27-30,32-33,42,49H,13,15-16H2,1-10H3/b26-17-	COC(=O)CC1C2(C)CC34OC5(C)OC67C(/C(=C(\C)O)C(=O)OC6C3(OC(C)=O)C2OC(C)=O)C(C)(C(OC(C)=O)c2ccoc2)C(OC(C)=O)C(O)C7(O5)C14COC(C)=O	Triterpenoids
TKC179685	C57H90O27	InChI=1S/C57H90O27/c1-21-40(79-47-39(71)41(27(61)20-76-47)80-46-36(68)31(63)25(59)18-75-46)35(67)38(70)48(78-21)82-43-32(64)26(60)19-77-50(43)84-51(74)57-14-13-52(2,3)15-23(57)22-9-10-29-54(6)16-24(58)44(83-49-37(69)33(65)34(66)42(81-49)45(72)73)53(4,5)28(54)11-12-55(29,7)56(22,8)17-30(57)62/h9,21,23-44,46-50,58-71H,10-20H2,1-8H3,(H,72,73)/t21-,23-,24-,25-,26-,27+,28-,29+,30+,31+,32-,33-,34-,35-,36+,37+,38+,39+,40-,41-,42-,43+,44-,46-,47-,48-,49-,50-,54-,55+,56+,57+/m0/s1	C[C@@H]1O[C@@H](O[C@H]2[C@H](OC(=O)[C@]34CCC(C)(C)C[C@H]3C3=CC[C@@H]5[C@@]6(C)C[C@H](O)[C@H](O[C@@H]7O[C@H](C(=O)O)[C@@H](O)[C@H](O)[C@H]7O)C(C)(C)[C@@H]6CC[C@@]5(C)[C@]3(C)C[C@H]4O)OC[C@H](O)[C@@H]2O)[C@H](O)[C@H](O)[C@H]1O[C@@H]1OC[C@@H](O)[C@H](O[C@@H]2OC[C@H](O)[C@@H](O)[C@H]2O)[C@H]1O	Triterpenoids
TKC066282	C45H54O19	InChI=1S/C45H54O19/c1-12-25(49)28-29-39(10,30(56-21(6)46)24-13-14-54-16-24)31(58-33(51)19(2)3)32(59-34(52)20(4)5)45-41-18-55-27(50)15-26(41)38(9)17-42(41)44(61-23(8)48,36(38)57-22(7)47)37(60-35(28)53)43(29,45)63-40(11,62-42)64-45/h13-14,16,19-20,26,29-32,36-37,49H,12,15,17-18H2,1-11H3/b28-25+/t26-,29+,30+,31-,32+,36-,37-,38?,39+,40?,41?,42+,43-,44-,45+/m0/s1	CC/C(O)=C1\C(=O)O[C@H]2[C@]34OC5(C)O[C@]3([C@H](OC(=O)C(C)C)[C@H](OC(=O)C(C)C)[C@@](C)([C@H](OC(C)=O)c3ccoc3)[C@@H]14)C13COC(=O)C[C@H]1C1(C)C[C@]3(O5)[C@]2(OC(C)=O)[C@H]1OC(C)=O	Triterpenoids
TKC066283	C44H56O17	InChI=1S/C44H56O17/c1-18(2)26(46)25-27-38(10,28(22-12-13-53-15-22)55-31(47)19(3)4)29(56-32(48)20(5)6)30(57-33(49)21(7)8)44-40-17-54-24(45)14-23(40)37(9)16-41(40)42(52,35(37)51)36(58-34(25)50)43(27,44)60-39(11,59-41)61-44/h12-13,15,18-21,23,27-30,35-36,46,51-52H,14,16-17H2,1-11H3/b26-25+/t23-,27+,28+,29-,30+,35-,36+,37?,38+,39?,40?,41+,42-,43-,44+/m0/s1	CC(C)C(=O)O[C@H](c1ccoc1)[C@@]1(C)[C@H]2/C(=C(\O)C(C)C)C(=O)O[C@H]3[C@@]24OC2(C)O[C@]4([C@H](OC(=O)C(C)C)[C@@H]1OC(=O)C(C)C)C14COC(=O)C[C@H]1C1(C)C[C@]4(O2)[C@]3(O)[C@H]1O	Triterpenoids
TKC207166	C30H44O3	InChI=1S/C30H44O3/c1-18(9-8-10-19(2)27(32)33)21-13-15-29(6)22-11-12-25-28(4,5)26(31)14-16-30(25,7)24(22)17-23(29)20(21)3/h10-11,18,21,23-25H,3,8-9,12-17H2,1-2,4-7H3,(H,32,33)/b19-10-/t18-,21-,23+,24-,25+,29+,30-/m1/s1	C=C1[C@@H]2C[C@@H]3C(=CC[C@H]4C(C)(C)C(=O)CC[C@]34C)[C@]2(C)CC[C@@H]1[C@H](C)CC/C=C(/C)C(=O)O	Triterpenoids
TKC066284	C37H48O18	InChI=1S/C37H48O18/c1-15(2)20(41)12-21-32(7,26(52-17(4)39)19-10-11-50-13-19)24(42)25(43)37(48)33(8)23(22(27(44)49-9)51-16(3)38)31(6)14-34(33,47)36(28(31)45,54-18(5)40)29-35(21,37)55-30(46)53-29/h10-11,13,15,21-26,28-29,42-43,45,47-48H,12,14H2,1-9H3	COC(=O)C(OC(C)=O)C1C2(C)CC3(O)C(OC(C)=O)(C2O)C2OC(=O)OC24C(CC(=O)C(C)C)C(C)(C(OC(C)=O)c2ccoc2)C(O)C(O)C4(O)C13C	Triterpenoids
TKC066288	C26H32O5	InChI=1S/C26H32O5/c1-23(2)18-10-21(28)30-16-12-24(3)15(14-8-9-29-13-14)6-7-17(24)26(5)22(16)25(18,4)20(31-26)11-19(23)27/h7-9,13,15-16,18,20,22H,6,10-12H2,1-5H3/t15-,16+,18-,20-,22+,24-,25+,26-/m0/s1	CC1(C)C(=O)C[C@@H]2O[C@@]3(C)C4=CC[C@@H](c5ccoc5)[C@]4(C)C[C@H]4OC(=O)C[C@@H]1[C@@]2(C)[C@@H]43	Triterpenoids
TKC066290	C30H46O5	InChI=1S/C30H46O5/c1-16-22-19(33-30(32)23(16)35-26(4,5)24(30)31)15-28(7)18-8-9-20-25(2,3)21-11-13-29(20,34-21)14-17(18)10-12-27(22,28)6/h16,19-24,31-32H,8-15H2,1-7H3/t16-,19-,20-,21+,22-,23+,24+,27+,28-,29?,30-/m0/s1	C[C@@H]1[C@H]2OC(C)(C)[C@@H](O)[C@@]2(O)O[C@H]2C[C@@]3(C)C4=C(CC[C@]3(C)[C@H]21)CC12CC[C@@H](O1)C(C)(C)[C@@H]2CC4	Triterpenoids
TKC066297	C33H42O12	InChI=1S/C33H42O12/c1-16-25-21(41-17(2)34)13-31(7)27(20-10-11-40-15-20)44-24(38)14-33(16,31)45-29-26(42-18(3)35)28(43-19(4)36)30(5,6)22(32(25,29)8)12-23(37)39-9/h10-11,15,21-22,25-29H,1,12-14H2,2-9H3/t21-,22+,25-,26+,27+,28-,29+,31+,32+,33+/m1/s1	C=C1[C@@H]2[C@H](OC(C)=O)C[C@@]3(C)[C@H](c4ccoc4)OC(=O)C[C@]13O[C@H]1[C@@H](OC(C)=O)[C@@H](OC(C)=O)C(C)(C)[C@H](CC(=O)OC)[C@]12C	Triterpenoids
TKC066298	C31H40O10	InChI=1S/C31H40O10/c1-16-26-20(38-17(2)32)13-29(6)27(19-9-10-37-15-19)40-25(35)14-31(16,29)41-23-12-22(39-18(3)33)28(4,5)21(30(23,26)7)11-24(34)36-8/h9-10,15,20-23,26-27H,1,11-14H2,2-8H3/t20-,21+,22-,23+,26-,27+,29+,30-,31+/m1/s1	C=C1[C@@H]2[C@H](OC(C)=O)C[C@@]3(C)[C@H](c4ccoc4)OC(=O)C[C@]13O[C@H]1C[C@@H](OC(C)=O)C(C)(C)[C@H](CC(=O)OC)[C@]12C	Triterpenoids
TKC066299	C29H36O10	InChI=1S/C29H36O10/c1-15-28-13-23(33)38-24(17-8-9-36-14-17)26(28,5)12-19(31)29(15,34)27(6)18(10-22(32)35-7)25(3,4)20(37-16(2)30)11-21(27)39-28/h8-9,14,18,20-21,24,34H,1,10-13H2,2-7H3/t18-,20+,21-,24-,26-,27+,28-,29-/m0/s1	C=C1[C@]2(O)C(=O)C[C@@]3(C)[C@H](c4ccoc4)OC(=O)C[C@]13O[C@H]1C[C@@H](OC(C)=O)C(C)(C)[C@H](CC(=O)OC)[C@]12C	Triterpenoids
TKC140875	C47H76O17	InChI=1S/C47H76O17/c1-22-30(51)36(63-38-34(55)33(54)32(53)26(19-48)61-38)35(56)39(60-22)64-37-31(52)25(50)20-59-40(37)62-29-11-12-43(4)27(44(29,5)21-49)10-13-46(7)28(43)9-8-23-24-18-42(2,3)14-16-47(24,41(57)58)17-15-45(23,46)6/h8,22,24-40,48-56H,9-21H2,1-7H3,(H,57,58)/t22?,24?,25?,26-,27-,28-,29?,30?,31?,32-,33+,34-,35?,36?,37?,38+,39?,40?,43?,44+,45-,46?,47?/m1/s1	CC1OC(OC2C(OC3CCC4(C)[C@H]5CC=C6C7CC(C)(C)CCC7(C(=O)O)CC[C@@]6(C)C5(C)CC[C@H]4[C@]3(C)CO)OCC(O)C2O)C(O)C(O[C@@H]2O[C@H](CO)[C@@H](O)[C@H](O)[C@H]2O)C1O	Triterpenoids
TKC205908	C76H120O40	InChI=1S/C76H120O40/c1-26-38(82)44(88)49(93)64(103-26)111-56-51(95)58(61(98)99)113-69(60(56)115-65-50(94)45(89)42(86)33(21-77)106-65)108-37-13-14-72(6)35(73(37,7)25-79)12-15-75(9)36(72)11-10-29-30-20-71(4,5)16-18-76(30,19-17-74(29,75)8)70(100)116-68-59(46(90)39(83)27(2)104-68)114-66-53(97)57(54(28(3)105-66)109-62-47(91)40(84)31(80)23-101-62)112-67-52(96)55(43(87)34(22-78)107-67)110-63-48(92)41(85)32(81)24-102-63/h10,25-28,30-60,62-69,77-78,80-97H,11-24H2,1-9H3,(H,98,99)/t26-,27+,28+,30+,31-,32+,33+,34-,35-,36-,37+,38-,39-,40+,41-,42-,43-,44+,45-,46-,47-,48+,49+,50+,51-,52-,53-,54+,55+,56-,57+,58-,59+,60+,62+,63-,64-,65-,66+,67+,68-,69+,72+,73+,74-,75-,76+/m0/s1	C[C@@H]1O[C@@H](O[C@H]2[C@H](O)[C@@H](C(=O)O)O[C@@H](O[C@@H]3CC[C@@]4(C)[C@@H]5CC=C6[C@H]7CC(C)(C)CC[C@@]7(C(=O)O[C@@H]7O[C@H](C)[C@H](O)[C@H](O)[C@H]7O[C@H]7O[C@H](C)[C@@H](O[C@H]8OC[C@H](O)[C@@H](O)[C@@H]8O)[C@H](O[C@H]8O[C@@H](CO)[C@H](O)[C@@H](O[C@@H]9OC[C@@H](O)[C@H](O)[C@H]9O)[C@@H]8O)[C@@H]7O)CC[C@]6(C)[C@@]5(C)CC[C@@H]4[C@@]3(C)C=O)[C@@H]2O[C@@H]2O[C@H](CO)[C@H](O)[C@H](O)[C@H]2O)[C@H](O)[C@H](O)[C@H]1O	Triterpenoids
TKC140879	C47H76O17	InChI=1S/C47H76O17/c1-22-30(50)33(53)35(55)38(60-22)64-37-32(52)26(62-39-36(56)34(54)31(51)25(19-48)61-39)20-59-40(37)63-29-11-12-43(4)27(44(29,5)21-49)10-13-46(7)28(43)9-8-23-24-18-42(2,3)14-16-47(24,41(57)58)17-15-45(23,46)6/h8,22,24-40,48-56H,9-21H2,1-7H3,(H,57,58)/t22-,24-,25-,26-,27+,28+,29-,30-,31-,32+,33+,34+,35-,36-,37-,38+,39+,40+,43-,44-,45+,46+,47-/m0/s1	C[C@@H]1O[C@H](O[C@@H]2[C@@H](O[C@H]3CC[C@@]4(C)[C@@H](CC[C@]5(C)[C@@H]4CC=C4[C@@H]6CC(C)(C)CC[C@]6(C(=O)O)CC[C@]45C)[C@]3(C)CO)OC[C@H](O[C@H]3O[C@@H](CO)[C@H](O)[C@@H](O)[C@@H]3O)[C@H]2O)[C@@H](O)[C@H](O)[C@H]1O	Triterpenoids
TKC061363	C54H84O27S	InChI=1S/C54H84O27S/c1-20(2)31-26-16-53(8)24-10-11-29-51(5,6)30(13-14-52(29,7)23(24)12-15-54(31,53)50(65)75-26)76-48-43(34(59)28(19-71-48)81-82(66,67)68)80-49-44(79-46-36(61)35(60)32(57)21(3)72-46)37(62)40(22(4)73-49)77-47-39(64)42(33(58)27(17-55)74-47)78-45-38(63)41(69-9)25(56)18-70-45/h10,21-23,25-49,55-64H,1,11-19H2,2-9H3,(H,66,67,68)	C=C(C)C1C2CC3(C)C4=CCC5C(C)(C)C(OC6OCC(OS(=O)(=O)O)C(O)C6OC6OC(C)C(OC7OC(CO)C(O)C(OC8OCC(O)C(OC)C8O)C7O)C(O)C6OC6OC(C)C(O)C(O)C6O)CCC5(C)C4CCC13C(=O)O2	Triterpenoids
TKC074647	C30H50O4	InChI=1S/C30H50O4/c1-19(8-11-25(33)30(7,34)18-31)20-12-16-29(6)22-9-10-23-26(2,3)24(32)14-15-27(23,4)21(22)13-17-28(20,29)5/h9,13,19-20,23-25,31-34H,8,10-12,14-18H2,1-7H3/t19-,20+,23+,24-,25-,27+,28+,29+,30-/m0/s1	C[C@@H](CC[C@H](O)[C@@](C)(O)CO)[C@H]1CC[C@]2(C)C3=CC[C@@H]4C(C)(C)[C@@H](O)CC[C@]4(C)C3=CC[C@]12C	Triterpenoids
TKC061365	C54H84O28S	InChI=1S/C54H84O28S/c1-20(2)31-25-15-53(7)23-9-10-29-51(4,5)30(12-13-52(29,6)22(23)11-14-54(31,53)50(66)76-25)77-48-43(34(60)28(19-72-48)82-83(67,68)69)81-49-44(80-46-36(62)35(61)32(58)26(16-55)74-46)37(63)40(21(3)73-49)78-47-39(65)42(33(59)27(17-56)75-47)79-45-38(64)41(70-8)24(57)18-71-45/h9,21-22,24-49,55-65H,1,10-19H2,2-8H3,(H,67,68,69)	C=C(C)C1C2CC3(C)C4=CCC5C(C)(C)C(OC6OCC(OS(=O)(=O)O)C(O)C6OC6OC(C)C(OC7OC(CO)C(O)C(OC8OCC(O)C(OC)C8O)C7O)C(O)C6OC6OC(CO)C(O)C(O)C6O)CCC5(C)C4CCC13C(=O)O2	Triterpenoids
TKC061367	C54H84O31S2	InChI=1S/C54H84O31S2/c1-20(2)31-25-15-53(7)23-9-10-29-51(4,5)30(12-13-52(29,6)22(23)11-14-54(31,53)50(65)79-25)80-48-43(34(59)28(18-74-48)85-87(69,70)71)84-49-44(83-46-36(61)35(60)32(57)26(16-55)77-46)37(62)40(21(3)76-49)81-47-39(64)42(33(58)27(78-47)19-75-86(66,67)68)82-45-38(63)41(72-8)24(56)17-73-45/h9,21-22,24-49,55-64H,1,10-19H2,2-8H3,(H,66,67,68)(H,69,70,71)	C=C(C)C1C2CC3(C)C4=CCC5C(C)(C)C(OC6OCC(OS(=O)(=O)O)C(O)C6OC6OC(C)C(OC7OC(COS(=O)(=O)O)C(O)C(OC8OCC(O)C(OC)C8O)C7O)C(O)C6OC6OC(CO)C(O)C(O)C6O)CCC5(C)C4CCC13C(=O)O2	Triterpenoids
TKC066302	C28H38O11	InChI=1S/C28H38O11/c1-13-15(10-17(29)36-6)26(4,20(32)14-8-9-38-12-14)23(34)28(13)24(35)27(5)16(11-18(30)37-7)25(2,3)21(33)19(31)22(27)39-28/h8-9,12,16,19-23,31-34H,10-11H2,1-7H3/t16-,19-,20-,21+,22-,23-,26+,27+,28-/m0/s1	COC(=O)CC1=C(C)[C@]2(O[C@H]3[C@@H](O)[C@@H](O)C(C)(C)[C@H](CC(=O)OC)[C@@]3(C)C2=O)[C@@H](O)[C@@]1(C)[C@@H](O)c1ccoc1	Triterpenoids
TKC140880	C47H76O17	InChI=1S/C47H76O17/c1-22-30(50)33(53)35(55)38(60-22)64-37-32(52)26(62-39-36(56)34(54)31(51)25(19-48)61-39)20-59-40(37)63-29-11-12-43(4)27(44(29,5)21-49)10-13-46(7)28(43)9-8-23-24-18-42(2,3)14-16-47(24,41(57)58)17-15-45(23,46)6/h8,22,24-40,48-56H,9-21H2,1-7H3,(H,57,58)/t22-,24+,25+,26-,27+,28-,29-,30-,31+,32+,33-,34-,35-,36+,37+,38+,39-,40+,43+,44-,45+,46-,47-/m1/s1	C[C@H]1O[C@@H](O[C@@H]2[C@H](O[C@@H]3CC[C@@]4(C)[C@H](CC[C@]5(C)[C@@H]4CC=C4[C@@H]6CC(C)(C)CC[C@@]6(C(=O)O)CC[C@@]45C)[C@@]3(C)CO)OC[C@@H](O[C@H]3O[C@@H](CO)[C@H](O)[C@@H](O)[C@@H]3O)[C@@H]2O)[C@H](O)[C@H](O)[C@@H]1O	Triterpenoids
TKC066303	C28H38O10	InChI=1S/C28H38O10/c1-14-16(10-20(30)35-6)26(4,22(32)15-8-9-37-13-15)23(33)28(14)24(34)27(5)17(11-21(31)36-7)25(2,3)18(29)12-19(27)38-28/h8-9,13,17-19,22-23,29,32-33H,10-12H2,1-7H3/t17-,18+,19-,22-,23-,26+,27+,28-/m0/s1	COC(=O)CC1=C(C)[C@]2(O[C@H]3C[C@@H](O)C(C)(C)[C@H](CC(=O)OC)[C@@]3(C)C2=O)[C@@H](O)[C@@]1(C)[C@@H](O)c1ccoc1	Triterpenoids
TKC103352	C40H64O11	InChI=1S/C40H64O11/c1-20(2)32(44)26(43)17-21(3)24-13-16-39(9)25(24)11-12-28-38(8)15-14-30(49-23(5)42)37(6,7)29(38)18-31(40(28,39)10)51-36-35(47)34(46)33(45)27(50-36)19-48-22(4)41/h11,21,24,26-36,43-47H,1,12-19H2,2-10H3/t21-,24?,26+,27?,28+,29-,30+,31+,32+,33?,34?,35?,36?,38+,39+,40-/m0/s1	C=C(C)[C@@H](O)[C@H](O)C[C@H](C)C1CC[C@]2(C)C1=CC[C@@H]1[C@@]3(C)CC[C@@H](OC(C)=O)C(C)(C)[C@@H]3C[C@@H](OC3OC(COC(C)=O)C(O)C(O)C3O)[C@]12C	Triterpenoids
TKC061396	C30H53BrO9	InChI=1S/C30H53BrO9/c1-25(2,35)22-13-16-28(6,39-22)20(33)11-17-30(37,18-32)21(34)8-9-23-27(5,36)14-12-24(38-23)29(7)15-10-19(31)26(3,4)40-29/h19-20,22-24,32-33,35-37H,8-18H2,1-7H3/t19-,20+,22-,23-,24-,27+,28-,29+,30-/m1/s1	CC(C)(O)[C@H]1CC[C@](C)([C@@H](O)CC[C@@](O)(CO)C(=O)CC[C@H]2O[C@@H]([C@]3(C)CC[C@@H](Br)C(C)(C)O3)CC[C@]2(C)O)O1	Triterpenoids
	InChI=1S/C29H46O3/c1-6-20(19(3)27(31)32)8-7-18(2)24-11-12-25-23-10-9-21-17-22(30)13-15-28(21,4)26(23)14-16-29(24,25)5/h17-20,23-26H,6-16H2,1-5H3,(H,31,32)/t18-,19+,20-,23+,24-,25+,26+,28+,29-/m1/s1	CC[C@H](CC[C@@H](C)[C@H]1CC[C@H]2[C@@H]3CCC4=CC(=O)CC[C@]4(C)[C@H]3CC[C@@]21C)C(C)C(=O)O	Triterpenoids
TKC061399	C37H48O15	InChI=1S/C37H48O15/c1-19(2)12-29(43)51-33-32(49-18-38)31(20(3)37(45)26(41)13-24(36(33,37)8)23-10-11-47-16-23)35(7)25(14-28(42)46-9)34(6,17-48-21(4)39)52-30(44)15-27(35)50-22(5)40/h10-11,16,18-19,24-25,27,31-33,45H,3,12-15,17H2,1-2,4-9H3	C=C1C(C2(C)C(OC(C)=O)CC(=O)OC(C)(COC(C)=O)C2CC(=O)OC)C(OC=O)C(OC(=O)CC(C)C)C2(C)C(c3ccoc3)CC(=O)C12O	Triterpenoids
	InChI=1S/C28H48O5/c1-15(2)16(3)24(30)25(31)17(4)20-7-8-21-19-14-33-26(32)23-13-18(29)9-11-28(23,6)22(19)10-12-27(20,21)5/h15-25,29-31H,7-14H2,1-6H3/t16-,17-,18-,19+,20-,21+,22-,23-,24+,25+,27+,28+/m0/s1	CC(C)[C@H](C)[C@@H](O)[C@H](O)[C@@H](C)C1CCC2C3COC(=O)C4C[C@@H](O)CC[C@]4(C)C3CC[C@@]21C	Triterpenoids
TKC061410	C29H36O13	InChI=1S/C29H36O13/c1-12-16-17(38-18(12)32)28(37)19-22(2,20(33)24(28,4)35)7-8-25-10-26-13(23(3,11-30)39-14(26)9-15(31)40-26)5-6-27(25,36)21(34)29(19,41-16)42-25/h12-14,16-17,19,30,35-37H,5-11H2,1-4H3/t12-,13-,14+,16+,17-,19+,22-,23-,24-,25-,26+,27+,28-,29-/m0/s1	C[C@@H]1C(=O)O[C@H]2[C@@H]1O[C@]13O[C@@]4(CC[C@]5(C)C(=O)[C@](C)(O)[C@@]2(O)[C@@H]51)C[C@]12OC(=O)C[C@H]1O[C@@](C)(CO)[C@@H]2CC[C@@]4(O)C3=O	Triterpenoids
TKC061413	C29H42O8	InChI=1S/C29H42O8/c1-15-12-18(35-24(15)32)23(31)16(2)17-8-9-29(34)20-7-6-19-25(3,4)36-21-13-22(30)37-28(19,21)14-27(20,33)11-10-26(17,29)5/h12,16-21,23,31,33-34H,6-11,13-14H2,1-5H3/t16-,17-,18+,19+,20-,21-,23-,26-,27+,28-,29-/m1/s1	CC1=C[C@@H]([C@H](O)[C@H](C)[C@H]2CC[C@@]3(O)[C@@H]4CC[C@H]5C(C)(C)O[C@@H]6CC(=O)O[C@]56C[C@@]4(O)CC[C@]23C)OC1=O	Triterpenoids
TKC066306	C33H42O13	InChI=1S/C33H42O13/c1-15-24(39)23-27(43-17(3)35)32(8)26(19-10-11-41-14-19)45-22(38)13-33(15,32)46-29-25(42-16(2)34)28(44-18(4)36)30(5,6)20(31(23,29)7)12-21(37)40-9/h10-11,14-15,20,23,25-29H,12-13H2,1-9H3/t15-,20-,23+,25-,26-,27-,28+,29-,31-,32+,33-/m0/s1	COC(=O)C[C@H]1C(C)(C)[C@H](OC(C)=O)[C@H](OC(C)=O)[C@@H]2O[C@]34CC(=O)O[C@@H](c5ccoc5)[C@]3(C)[C@@H](OC(C)=O)[C@@H](C(=O)[C@@H]4C)[C@]12C	Triterpenoids
TKC068695	C36H62O9	InChI=1S/C36H62O9/c1-19(9-13-25(38)33(4,5)43)20-15-16-34(6)24-12-10-21-22(36(24,8)26(39)17-35(20,34)7)11-14-27(32(21,2)3)45-31-30(42)29(41)28(40)23(18-37)44-31/h10,19-20,22-31,37-43H,9,11-18H2,1-8H3/t19-,20-,22-,23-,24+,25-,26-,27+,28-,29+,30-,31+,34+,35-,36+/m1/s1	C[C@H](CC[C@@H](O)C(C)(C)O)[C@H]1CC[C@@]2(C)[C@@H]3CC=C4[C@@H](CC[C@H](O[C@@H]5O[C@H](CO)[C@@H](O)[C@H](O)[C@H]5O)C4(C)C)[C@]3(C)[C@H](O)C[C@]12C	Triterpenoids
TKC207174	C30H48O6	InChI=1S/C30H48O6/c1-24(2)19(33)8-11-29-15-30(29)18(12-16(31)22(24)29)26(5)13-17(32)23(27(26,6)14-20(30)34)28(7)10-9-21(36-28)25(3,4)35/h16-18,20-23,31-32,34-35H,8-15H2,1-7H3/t16-,17-,18-,20-,21-,22-,23-,26-,27+,28+,29+,30-/m0/s1	CC(C)(O)[C@@H]1CC[C@](C)([C@H]2[C@@H](O)C[C@@]3(C)[C@@H]4C[C@H](O)[C@H]5C(C)(C)C(=O)CC[C@@]56C[C@@]46[C@@H](O)C[C@]23C)O1	Triterpenoids
TKC123084	C30H48O2	InChI=1S/C30H48O2/c1-20(2)11-9-12-21(3)13-10-14-22(4)29(7)17-15-23-27(29)24(31)19-25-28(5,6)26(32)16-18-30(23,25)8/h10-11,13-14,22,24-26,31-32H,9,12,15-19H2,1-8H3/b14-10-,21-13+/t22-,24+,25+,26+,29-,30-/m1/s1	CC(C)=CCC/C(C)=C/C=C\[C@@H](C)[C@@]1(C)CCC2=C1[C@@H](O)C[C@H]1C(C)(C)[C@@H](O)CC[C@]21C	Triterpenoids
TKC061445	C46H74O20S	InChI=1S/C46H74O20S/c1-21(2)14-22-16-59-46-19-45(20-60-46)23(37(46)44(22,7)54)8-9-28-42(5)12-11-29(41(3,4)27(42)10-13-43(28,45)6)64-40-36(66-38-33(52)30(49)25(15-47)62-38)35(24(48)17-58-40)65-39-34(53)32(51)31(50)26(63-39)18-61-67(55,56)57/h14,22-40,47-54H,8-13,15-20H2,1-7H3,(H,55,56,57)/t22-,23-,24+,25+,26-,27+,28-,29+,30+,31-,32+,33-,34-,35+,36-,37+,38+,39+,40+,42+,43-,44+,45+,46-/m1/s1	CC(C)=C[C@@H]1CO[C@]23C[C@]4(CO2)[C@H](CC[C@@H]2[C@@]5(C)CC[C@H](O[C@@H]6OC[C@H](O)[C@H](O[C@@H]7O[C@H](COS(=O)(=O)O)[C@@H](O)[C@H](O)[C@H]7O)[C@H]6O[C@@H]6O[C@@H](CO)[C@H](O)[C@H]6O)C(C)(C)[C@@H]5CC[C@]24C)[C@H]3[C@@]1(C)O	Triterpenoids
TKC061460	C30H42O7	InChI=1S/C30H42O7/c1-17-13-30(14-18(2)25(32)37-30)35-22-16-27(5)9-7-8-20-19-15-29(33,11-10-28(27,6)24(17)22)34-21(19)12-23(31)36-26(20,3)4/h12,15,17-18,20,22,24,33H,7-11,13-14,16H2,1-6H3/t17-,18-,20-,22-,24+,27-,28-,29+,30+/m1/s1	C[C@@H]1C[C@]2(C[C@@H](C)[C@H]3[C@@H](C[C@@]4(C)CCC[C@@H]5C6=C[C@](O)(CC[C@]34C)OC6=CC(=O)OC5(C)C)O2)OC1=O	Triterpenoids
TKC061455	C30H44O4	InChI=1S/C30H44O4/c1-17-13-30(14-18(2)24(32)34-30)33-19-15-27(6)21-8-7-20-25(3,4)22(31)9-10-28(20)16-29(21,28)12-11-26(27,5)23(17)19/h17-21,23H,7-16H2,1-6H3/t17-,18-,19-,20+,21+,23+,26-,27+,28-,29+,30+/m1/s1	C[C@@H]1C[C@]2(C[C@@H](C)[C@H]3[C@@H](C[C@@]4(C)[C@@H]5CC[C@H]6C(C)(C)C(=O)CC[C@@]67C[C@@]57CC[C@]34C)O2)OC1=O	Triterpenoids
TKC061472	C32H48O6	InChI=1S/C32H48O6/c1-9-17(2)22-14-19(28(36)38-22)20-10-11-23-31(20,7)16-21(34)27-30(6)13-12-25(35)29(4,5)24(30)15-26(32(23,27)8)37-18(3)33/h11-13,17,19-22,24,26-28,34,36H,9-10,14-16H2,1-8H3/t17?,19-,20+,21-,22+,24+,26-,27-,28+,30+,31+,32-/m1/s1	CCC(C)[C@@H]1C[C@H]([C@@H]2CC=C3[C@@]2(C)C[C@@H](O)[C@@H]2[C@@]4(C)C=CC(=O)C(C)(C)[C@@H]4C[C@@H](OC(C)=O)[C@@]32C)[C@@H](O)O1	Triterpenoids
TKC066308	C31H40O12	InChI=1S/C31H40O12/c1-14-22(36)21-24(37)30(7)25(17-9-10-39-13-17)42-20(35)12-31(14,30)43-27-23(40-15(2)32)26(41-16(3)33)28(4,5)18(29(21,27)6)11-19(34)38-8/h9-10,13-14,18,21,23-27,37H,11-12H2,1-8H3/t14-,18-,21+,23-,24-,25-,26+,27-,29-,30-,31-/m0/s1	COC(=O)C[C@H]1C(C)(C)[C@H](OC(C)=O)[C@H](OC(C)=O)[C@@H]2O[C@]34CC(=O)O[C@@H](c5ccoc5)[C@]3(C)[C@@H](O)[C@@H](C(=O)[C@@H]4C)[C@]12C	Triterpenoids
TKC058347	C36H60O6	InChI=1S/C36H60O6/c1-20(2)8-9-21(3)22(4)24-12-14-34(7)28-11-10-25-23(5)26(41-32-31(40)30(39)29(38)27(18-37)42-32)13-15-35(25)19-36(28,35)17-16-33(24,34)6/h20-21,23-32,37-40H,4,8-19H2,1-3,5-7H3/t21-,23+,24-,25-,26+,27+,28+,29+,30+,31+,32+,33-,34-,35-,36+/m1/s1	C=C([C@H](C)CCC(C)C)[C@H]1CC[C@]2(C)[C@@H]3CC[C@@H]4[C@H](C)[C@@H](O[C@H]5O[C@@H](CO)[C@H](O)[C@H](O)[C@@H]5O)CC[C@@]45C[C@@]35CC[C@]12C	Triterpenoids
TKC122911	C28H50O4	InChI=1S/C28H50O4/c1-15(2)16(3)25(31)26(32)17(4)20-9-10-21-19-8-7-18-13-23(29)24(30)14-28(18,6)22(19)11-12-27(20,21)5/h15-26,29-32H,7-14H2,1-6H3/t16-,17-,18-,19-,20+,21?,22-,23-,24+,25+,26+,27+,28-/m0/s1	CC(C)[C@H](C)[C@@H](O)[C@H](O)[C@@H](C)[C@H]1CCC2[C@@H]3CC[C@H]4C[C@H](O)[C@H](O)C[C@]4(C)[C@H]3CC[C@@]21C	Triterpenoids
TKC066309	C29H38O10	InChI=1S/C29H38O10/c1-14-23(33)22-24(34)28(6)25(16-8-9-36-13-16)38-21(32)12-29(14,28)39-19-11-18(37-15(2)30)26(3,4)17(27(19,22)5)10-20(31)35-7/h8-9,13-14,17-19,22,24-25,34H,10-12H2,1-7H3/t14-,17-,18+,19-,22+,24-,25-,27+,28-,29-/m0/s1	COC(=O)C[C@H]1C(C)(C)[C@H](OC(C)=O)C[C@@H]2O[C@]34CC(=O)O[C@@H](c5ccoc5)[C@]3(C)[C@@H](O)[C@@H](C(=O)[C@@H]4C)[C@@]21C	Triterpenoids
TKC066311	C31H40O13	InChI=1S/C31H40O13/c1-14(32)41-21-25(42-15(2)33)27(3,4)17(11-18(34)39-8)28(5)20-22(36)29(6)24(16-9-10-40-13-16)43-19(35)12-31(29,44-26(21)28)30(7,38)23(20)37/h9-10,13,17,20-22,24-26,36,38H,11-12H2,1-8H3/t17-,20-,21-,22-,24-,25+,26-,28-,29-,30+,31+/m0/s1	COC(=O)C[C@H]1C(C)(C)[C@H](OC(C)=O)[C@H](OC(C)=O)[C@@H]2O[C@]34CC(=O)O[C@@H](c5ccoc5)[C@]3(C)[C@@H](O)[C@@H](C(=O)[C@@]4(C)O)[C@]12C	Triterpenoids
TKC066319	C29H38O10	InChI=1S/C29H38O10/c1-16(30)37-20-12-21-26(4,18(25(20,2)3)11-22(32)35-6)15-28(34)19(31)7-9-27(5)24(17-8-10-36-14-17)38-23(33)13-29(27,28)39-21/h8,10,14,18,20-21,24,34H,7,9,11-13,15H2,1-6H3	COC(=O)CC1C(C)(C)C(OC(C)=O)CC2OC34CC(=O)OC(c5ccoc5)C3(C)CCC(=O)C4(O)CC21C	Triterpenoids
TKC191220	C33H40O11	InChI=1S/C33H40O11/c1-16-24(31(7)12-10-22(37)30(5,6)27(31)26(29(38)39-9)42-18(3)35)25(41-17(2)34)28(43-19(4)36)32(8)21(20-11-13-40-15-20)14-23-33(16,32)44-23/h10-13,15,21,23-28,35H,1,3,14H2,2,4-9H3/t21-,23-,24-,25+,26-,27?,28-,31-,32-,33-/m1/s1	C=C(O)O[C@@H](C(=O)OC)C1C(C)(C)C(=O)C=C[C@]1(C)[C@@H]1C(=C)[C@@]23O[C@@H]2C[C@H](c2ccoc2)[C@]3(C)[C@H](OC(C)=O)[C@H]1OC(C)=O	Triterpenoids
TKC066323	C28H34O8	InChI=1S/C28H34O8/c1-14-16-11-24(31)36-26(19-8-7-9-33-19)17(16)10-18-25(14)35-22-13-21(34-15(2)29)27(3,4)20(28(18,22)5)12-23(30)32-6/h7-9,11,17-18,20-22,26H,10,12-13H2,1-6H3/t17?,18-,20?,21?,22-,26?,28?/m0/s1	COC(=O)CC1C(C)(C)C(OC(C)=O)C[C@@H]2OC3=C(C)C4=CC(=O)OC(c5ccco5)C4C[C@@H]3C12C	Triterpenoids
TKC066324	C31H40O12	InChI=1S/C31H40O12/c1-15-24(36)31(37)26(41-17(3)33)29(7)25(18-10-9-11-39-18)42-23(35)14-30(15,29)43-21-13-20(40-16(2)32)27(4,5)19(28(21,31)6)12-22(34)38-8/h9-11,15,19-21,25-26,37H,12-14H2,1-8H3/t15-,19+,20-,21+,25+,26-,28-,29-,30+,31-/m1/s1	COC(=O)C[C@H]1C(C)(C)[C@H](OC(C)=O)C[C@@H]2O[C@]34CC(=O)O[C@@H](c5ccco5)[C@]3(C)[C@@H](OC(C)=O)[C@](O)(C(=O)[C@H]4C)[C@@]21C	Triterpenoids
TKC062325	C31H38O11	InChI=1S/C31H38O11/c1-15(32)40-20-13-29(5)19(10-23(35)42-25(29)17-8-9-39-14-17)18-12-31(37)26(36)30(6,24(18)20)21(11-22(34)38-7)28(3,4)27(31)41-16(2)33/h8-9,14,20-21,24-25,27,37H,10-13H2,1-7H3/t20-,21+,24-,25+,27+,29-,30-,31+/m1/s1	COC(=O)C[C@H]1C(C)(C)[C@H](OC(C)=O)[C@]2(O)CC3=C4CC(=O)O[C@@H](c5ccoc5)[C@]4(C)C[C@@H](OC(C)=O)[C@@H]3[C@]1(C)C2=O	Triterpenoids
TKC061514	C27H36O6	InChI=1S/C27H36O6/c1-15(29)33-23-13-20-24(2,3)22(32)8-10-26(20,5)19-7-9-25(4)17(11-16(30)14-28)18(31)12-21(25)27(19,23)6/h8,10,12,17,19-20,23,28H,7,9,11,13-14H2,1-6H3	CC(=O)OC1CC2C(C)(C)C(=O)C=CC2(C)C2CCC3(C)C(=CC(=O)C3CC(=O)CO)C12C	Triterpenoids
TKC061517	C29H38O8	InChI=1S/C29H38O8/c1-14(30)36-20-13-17-26(2,3)19(32)9-11-27(17,4)16-8-10-28(5)18(29(16,20)6)12-15(31)22(28)21-23(33)25(35-7)37-24(21)34/h9,11-12,16-17,20-23,25,33H,8,10,13H2,1-7H3	COC1OC(=O)C(C2C(=O)C=C3C2(C)CCC2C4(C)C=CC(=O)C(C)(C)C4CC(OC(C)=O)C32C)C1O	Triterpenoids
TKC179476	C54H88O23	InChI=1S/C54H88O23/c1-22-31(59)34(62)37(65)45(70-22)76-42-36(64)33(61)26(20-56)72-47(42)74-40-39(67)41(44(68)69)75-48(43(40)77-46-38(66)35(63)32(60)25(19-55)71-46)73-30-12-13-51(6)27(50(30,4)5)11-14-52(7)28(51)10-9-23-24-17-49(2,3)15-16-54(24,21-57)29(58)18-53(23,52)8/h9,22,24-43,45-48,55-67H,10-21H2,1-8H3,(H,68,69)/t22-,24+,25+,26+,27+,28+,29+,30-,31-,32+,33-,34+,35-,36-,37+,38+,39-,40-,41-,42+,43+,45-,46-,47-,48+,51-,52+,53+,54+/m0/s1	C[C@@H]1O[C@@H](O[C@H]2[C@H](O[C@H]3[C@H](O)[C@@H](C(=O)O)O[C@@H](O[C@H]4CC[C@@]5(C)[C@H](CC[C@]6(C)[C@@H]5CC=C5[C@H]7CC(C)(C)CC[C@]7(CO)[C@H](O)C[C@]56C)C4(C)C)[C@@H]3O[C@@H]3O[C@H](CO)[C@@H](O)[C@H](O)[C@H]3O)O[C@H](CO)[C@H](O)[C@@H]2O)[C@H](O)[C@H](O)[C@H]1O	Triterpenoids
TKC144963	C30H48O6	InChI=1S/C30H48O6/c1-16-8-11-30(24(34)35)13-12-27(5)17(21(30)29(16,7)36)14-18(31)22-26(4)15-19(32)23(33)25(2,3)20(26)9-10-28(22,27)6/h14,16,18-23,31-33,36H,8-13,15H2,1-7H3,(H,34,35)/t16-,18-,19-,20-,21-,22+,23-,26+,27-,28-,29-,30+/m1/s1	C[C@@H]1CC[C@]2(C(=O)O)CC[C@]3(C)C(=C[C@@H](O)[C@H]4[C@@]5(C)C[C@@H](O)[C@@H](O)C(C)(C)[C@H]5CC[C@]43C)[C@@H]2[C@]1(C)O	Triterpenoids
TKC144949	C30H48O6	InChI=1S/C30H48O6/c1-16-9-10-30(25(35)36)12-11-28(5)18(22(30)17(16)2)7-8-21-26(3)13-20(33)24(34)27(4,15-31)23(26)19(32)14-29(21,28)6/h7,16-17,19-24,31-34H,8-15H2,1-6H3,(H,35,36)/t16-,17-,19+,20-,21+,22-,23+,24-,26+,27-,28+,29+,30-/m0/s1	C[C@H]1CC[C@]2(C(=O)O)CC[C@]3(C)C(=CC[C@@H]4[C@@]5(C)C[C@H](O)[C@H](O)[C@@](C)(CO)[C@@H]5[C@H](O)C[C@]43C)[C@@H]2[C@H]1C	Triterpenoids
TKC066326	C32H42O11	InChI=1S/C32H42O11/c1-9-15(2)27(37)42-22-24(36)29(4,5)23(21(35)28(38)39-8)31(7)18-12-30(6)25(17-10-11-40-14-17)41-19(33)13-32(30,43-26(22)31)16(3)20(18)34/h10-11,14-15,18,21-26,35-36H,3,9,12-13H2,1-2,4-8H3/t15?,18-,21-,22-,23-,24+,25-,26-,30-,31+,32-/m0/s1	C=C1C(=O)[C@@H]2C[C@@]3(C)[C@H](c4ccoc4)OC(=O)C[C@]13O[C@H]1[C@@H](OC(=O)C(C)CC)[C@@H](O)C(C)(C)[C@H]([C@H](O)C(=O)OC)[C@@]21C	Triterpenoids
TKC066327	C32H42O10	InChI=1S/C32H42O10/c1-9-16(2)28(37)41-24-25(36)29(4,5)20(12-21(33)38-8)31(7)19-13-30(6)26(18-10-11-39-15-18)40-22(34)14-32(30,42-27(24)31)17(3)23(19)35/h10-11,15-16,19-20,24-27,36H,3,9,12-14H2,1-2,4-8H3/t16?,19-,20-,24-,25+,26-,27-,30-,31+,32-/m0/s1	C=C1C(=O)[C@@H]2C[C@@]3(C)[C@H](c4ccoc4)OC(=O)C[C@]13O[C@H]1[C@@H](OC(=O)C(C)CC)[C@@H](O)C(C)(C)[C@H](CC(=O)OC)[C@@]21C	Triterpenoids
TKC168081	C30H48O4	InChI=1S/C30H48O4/c1-17(24-23(32)25(33)27(4,5)34-24)18-11-15-30(8)20-9-10-21-26(2,3)22(31)13-14-28(21,6)19(20)12-16-29(18,30)7/h9,17-19,21,23-25,32-33H,10-16H2,1-8H3/t17-,18+,19-,21-,23+,24+,25+,28+,29+,30-/m1/s1	C[C@@H]([C@@H]1OC(C)(C)[C@@H](O)[C@H]1O)[C@@H]1CC[C@]2(C)C3=CC[C@@H]4C(C)(C)C(=O)CC[C@@]4(C)[C@@H]3CC[C@@]12C	Triterpenoids
TKC168535	C30H44O2	InChI=1S/C30H44O2/c1-18(2)9-7-10-19(3)23-14-22-16-30(25(23)13-21(22)5)26-15-24-20(4)11-8-12-29(24,6)17-27(26)32-28(30)31/h9,13,19,22-27H,4,7-8,10-12,14-17H2,1-3,5-6H3/t19-,22+,23-,24+,25-,26-,27+,29+,30-/m0/s1	C=C1CCC[C@]2(C)C[C@H]3OC(=O)[C@]4(C[C@H]5C[C@@H]([C@@H](C)CCC=C(C)C)[C@@H]4C=C5C)[C@H]3C[C@H]12	Triterpenoids
TKC066330	C32H44O9	InChI=1S/C32H44O9/c1-9-17(2)28(36)40-26-24(35)27-31(7,21(29(26,4)5)14-22(33)37-8)20-10-12-30(6)25(19-11-13-38-16-19)39-23(34)15-32(30,41-27)18(20)3/h11,13,16-17,20-21,24-27,35H,3,9-10,12,14-15H2,1-2,4-8H3	C=C1C2CCC3(C)C(c4ccoc4)OC(=O)CC13OC1C(O)C(OC(=O)C(C)CC)C(C)(C)C(CC(=O)OC)C21C	Triterpenoids
TKC066332	C29H38O8	InChI=1S/C29H38O8/c1-16-19-8-10-27(5)25(18-9-11-34-15-18)36-24(32)14-29(16,27)37-22-13-21(35-17(2)30)26(3,4)20(28(19,22)6)12-23(31)33-7/h9,11,15,19-22,25H,1,8,10,12-14H2,2-7H3/t19?,20?,21?,22?,25?,27-,28-,29+/m0/s1	C=C1C2CC[C@@]3(C)C(c4ccoc4)OC(=O)C[C@@]13OC1CC(OC(C)=O)C(C)(C)C(CC(=O)OC)[C@@]12C	Triterpenoids
TKC119475	C30H50O	InChI=1S/C30H50O/c1-20(2)9-8-10-21(3)22-13-15-28(7)24-12-11-23-26(4,5)25(31)14-16-29(23)19-30(24,29)18-17-27(22,28)6/h9,21-25,31H,8,10-19H2,1-7H3/t21-,22+,23-,24-,25+,27+,28-,29+,30-/m0/s1	CC(C)=CCC[C@H](C)[C@H]1CC[C@@]2(C)[C@@H]3CC[C@H]4C(C)(C)[C@H](O)CC[C@@]45C[C@@]35CC[C@]12C	Triterpenoids
TKC066338	C31H38O11	InChI=1S/C31H38O11/c1-15-19-12-29(6)25(18-9-10-38-14-18)41-22(35)13-31(15,29)42-27-23(39-16(2)32)26(40-17(3)33)28(4,5)20(11-21(34)37-8)30(27,7)24(19)36/h9-10,14,19-20,23,25-27H,1,11-13H2,2-8H3/t19-,20-,23-,25-,26+,27-,29-,30-,31-/m0/s1	C=C1[C@@H]2C[C@@]3(C)[C@H](c4ccoc4)OC(=O)C[C@]13O[C@H]1[C@@H](OC(C)=O)[C@@H](OC(C)=O)C(C)(C)[C@H](CC(=O)OC)[C@@]1(C)C2=O	Triterpenoids
TKC066339	C31H38O11	InChI=1S/C31H38O11/c1-16-30(41-18(3)33)15-28(6)25(19-9-10-38-14-19)40-24(35)13-31(16,28)42-22-12-21(39-17(2)32)27(4,5)20(11-23(34)37-8)29(22,7)26(30)36/h9-10,14,20-22,25H,1,11-13,15H2,2-8H3/t20-,21+,22-,25-,28-,29+,30+,31-/m0/s1	C=C1[C@]2(OC(C)=O)C[C@@]3(C)[C@H](c4ccoc4)OC(=O)C[C@]13O[C@H]1C[C@@H](OC(C)=O)C(C)(C)[C@H](CC(=O)OC)[C@@]1(C)C2=O	Triterpenoids
TKC062332	C27H32O7	InChI=1S/C27H32O7/c1-25(2)19(12-20(28)32-5)27(4)17-6-8-26(3)18(15(17)10-16(22(25)30)23(27)31)11-21(29)34-24(26)14-7-9-33-13-14/h7,9,13,16-17,19,24H,6,8,10-12H2,1-5H3/t16-,17-,19+,24-,26+,27+/m0/s1	COC(=O)C[C@@H]1C(C)(C)C(=O)[C@@H]2CC3=C4CC(=O)O[C@@H](c5ccoc5)[C@]4(C)CC[C@@H]3[C@@]1(C)C2=O	Triterpenoids
TKC123418	C32H44O6	InChI=1S/C32H44O6/c1-19(29(35)36)8-12-27(37-21(3)33)20(2)24-15-17-32(7)26-11-10-25-22(9-13-28(34)38-30(25,4)5)18-23(26)14-16-31(24,32)6/h8-9,13,18,20,24-25,27H,10-12,14-17H2,1-7H3,(H,35,36)/b19-8-/t20-,24+,25+,27-,31+,32-/m0/s1	CC(=O)O[C@@H](C/C=C(/C)C(=O)O)[C@@H](C)[C@H]1CC[C@@]2(C)C3=C(C=C4C=CC(=O)OC(C)(C)[C@@H]4CC3)CC[C@]12C	Triterpenoids
TKC061579	C32H50O6	InChI=1S/C32H50O6/c1-18(10-11-20-21(29(5,6)36)16-25(35)32(20,9)37)27-22(34)17-24-30(7)15-13-26(38-19(2)33)28(3,4)23(30)12-14-31(24,27)8/h10-11,20-21,23-26,35-37H,12-17H2,1-9H3/b11-10+,27-18+/t20-,21+,23-,24-,25+,26-,30-,31-,32+/m0/s1	CC(=O)O[C@H]1CC[C@]2(C)[C@@H]3CC(=O)/C(=C(C)\C=C\[C@H]4[C@H](C(C)(C)O)C[C@@H](O)[C@]4(C)O)[C@@]3(C)CC[C@H]2C1(C)C	Triterpenoids
TKC061590	C30H48O4	InChI=1S/C30H48O4/c1-18-15-25(2,3)34-29(18,8)24-19-9-10-22-27(6)13-12-23(33)26(4,5)21(27)11-14-28(22,7)30(19,17-31)16-20(24)32/h15,19,21-24,31,33H,9-14,16-17H2,1-8H3/t19-,21+,22+,23+,24-,27+,28-,29-,30+/m1/s1	CC1=CC(C)(C)O[C@@]1(C)[C@H]1C(=O)C[C@]2(CO)[C@@H]1CC[C@H]1[C@@]3(C)CC[C@H](O)C(C)(C)[C@@H]3CC[C@]12C	Triterpenoids
TKC140888	C52H82O21	InChI=1S/C52H82O21/c1-24-34(57)36(59)39(62)44(68-24)72-42-27(21-53)69-43(41(64)38(42)61)67-22-28-35(58)37(60)40(63)45(70-28)73-46(65)52-17-15-47(2,3)20-26(52)25-9-10-30-48(4)13-12-31(71-33(56)19-32(55)66-8)49(5,23-54)29(48)11-14-51(30,7)50(25,6)16-18-52/h9,24,26-31,34-45,53-54,57-64H,10-23H2,1-8H3/t24-,26+,27-,28-,29+,30+,31-,34-,35-,36+,37+,38-,39-,40-,41-,42-,43-,44+,45+,48-,49-,50+,51+,52+/m0/s1	COC(=O)CC(=O)O[C@H]1CC[C@@]2(C)[C@@H](CC[C@]3(C)[C@@H]2CC=C2[C@H]4CC(C)(C)CC[C@@]4(C(=O)O[C@H]4O[C@@H](CO[C@H]5O[C@@H](CO)[C@H](O[C@H]6O[C@@H](C)[C@H](O)[C@@H](O)[C@@H]6O)[C@@H](O)[C@@H]5O)[C@H](O)[C@@H](O)[C@@H]4O)CC[C@]23C)[C@]1(C)CO	Triterpenoids
TKC164074	C42H68O13	InChI=1S/C42H68O13/c1-21-11-16-42(36(49)51-8)18-17-39(5)22(33(42)41(21,7)50)9-10-26-38(4)14-13-27(37(2,3)25(38)12-15-40(26,39)6)54-35-32(28(45)23(44)20-52-35)55-34-31(48)30(47)29(46)24(19-43)53-34/h9,21,23-35,43-48,50H,10-20H2,1-8H3/t21-,23+,24-,25+,26-,27+,28+,29-,30+,31-,32-,33-,34+,35+,38+,39-,40-,41-,42+/m1/s1	COC(=O)[C@]12CC[C@@H](C)[C@@](C)(O)[C@H]1C1=CC[C@@H]3[C@@]4(C)CC[C@H](O[C@@H]5OC[C@H](O)[C@H](O)[C@H]5O[C@@H]5O[C@H](CO)[C@@H](O)[C@H](O)[C@H]5O)C(C)(C)[C@@H]4CC[C@@]3(C)[C@]1(C)CC2	Triterpenoids
TKC199593	C31H50O3	InChI=1S/C31H50O3/c1-20(2)22-12-18-30(7)26(28(22,5)16-15-27(32)33-9)11-10-23-24(13-17-29(23,30)6)31(8)19-14-25(34-31)21(3)4/h22-26H,1,3,10-19H2,2,4-9H3/t22-,23+,24+,25-,26-,28-,29+,30+,31-/m0/s1	C=C(C)[C@@H]1CC[C@@](C)([C@@H]2CC[C@]3(C)[C@@H]2CC[C@H]2[C@@](C)(CCC(=O)OC)[C@H](C(=C)C)CC[C@]23C)O1	Triterpenoids
TKC066340	C31H38O11	InChI=1S/C31H38O11/c1-15-24-25(36)29(6)19(11-22(34)37-8)28(4,5)20(39-16(2)32)12-21(29)42-31(15)13-23(35)41-26(18-9-10-38-14-18)30(31,7)27(24)40-17(3)33/h9-10,14,19-21,24,26-27H,1,11-13H2,2-8H3/t19-,20+,21-,24-,26-,27-,29+,30+,31-/m0/s1	C=C1[C@H]2C(=O)[C@@]3(C)[C@H](C[C@@H](OC(C)=O)C(C)(C)[C@@H]3CC(=O)OC)O[C@@]13CC(=O)O[C@@H](c1ccoc1)[C@]3(C)[C@H]2OC(C)=O	Triterpenoids
TKC066343	C29H36O10	InChI=1S/C29H36O10/c1-15-28(34)14-26(5)23(17-8-9-36-13-17)38-22(32)12-29(15,26)39-20-11-19(37-16(2)30)25(3,4)18(10-21(31)35-7)27(20,6)24(28)33/h8-9,13,18-20,23,34H,1,10-12,14H2,2-7H3/t18-,19+,20-,23-,26-,27+,28+,29-/m0/s1	C=C1[C@]2(O)C[C@@]3(C)[C@H](c4ccoc4)OC(=O)C[C@]13O[C@H]1C[C@@H](OC(C)=O)C(C)(C)[C@H](CC(=O)OC)[C@@]1(C)C2=O	Triterpenoids
TKC103425	C32H40O12	InChI=1S/C32H40O12/c1-14(33)41-22-11-21(37)31-13-40-27(43-16(3)35)28(22,4)19(31)10-20(36)30(6)25(31)24(38)26(42-15(2)34)29(5)18(17-7-8-39-12-17)9-23-32(29,30)44-23/h7-8,12,18-23,25-27,36-37H,9-11,13H2,1-6H3/t18-,19-,20+,21-,22+,23+,25-,26-,27+,28+,29+,30+,31+,32+/m0/s1	CC(=O)O[C@@H]1C[C@H](O)[C@@]23CO[C@H](OC(C)=O)[C@]1(C)[C@@H]2C[C@@H](O)[C@]1(C)[C@@H]3C(=O)[C@H](OC(C)=O)[C@@]2(C)[C@H](c3ccoc3)C[C@H]3O[C@@]312	Triterpenoids
TKC140889	C52H82O21	InChI=1S/C52H82O21/c1-24-34(57)36(59)39(62)44(68-24)72-42-27(21-53)69-43(41(64)38(42)61)67-22-28-35(58)37(60)40(63)45(70-28)73-46(65)52-17-15-47(2,3)20-26(52)25-9-10-30-48(4)13-12-31(71-33(56)19-32(55)66-8)49(5,23-54)29(48)11-14-51(30,7)50(25,6)16-18-52/h9,24,26-31,34-45,53-54,57-64H,10-23H2,1-8H3/t24-,26+,27+,28+,29+,30+,31-,34-,35+,36+,37-,38+,39+,40+,41+,42+,43+,44-,45-,48-,49-,50+,51+,52-/m0/s1	COC(=O)CC(=O)O[C@H]1CC[C@@]2(C)[C@@H](CC[C@]3(C)[C@@H]2CC=C2[C@H]4CC(C)(C)CC[C@]4(C(=O)O[C@@H]4O[C@H](CO[C@@H]5O[C@H](CO)[C@@H](O[C@@H]6O[C@@H](C)[C@H](O)[C@@H](O)[C@H]6O)[C@H](O)[C@H]5O)[C@@H](O)[C@H](O)[C@H]4O)CC[C@]23C)[C@]1(C)CO	Triterpenoids
TKC061641	C74H116O23	InChI=1S/C74H116O23/c1-36-18-24-72(35-93-58-52(82)50(80)48(78)42(94-58)32-91-12)28-26-65(5)38(54(72)70(36,10)89)14-16-45-64(4)31-41(77)57(74(34-75,60(85)86)47(64)21-23-68(45,65)8)96-61(87)69(9)46-20-22-67(7)44(63(46,3)30-40(76)56(69)84)17-15-39-55-71(11,90)37(2)19-25-73(55,29-27-66(39,67)6)62(88)97-59-53(83)51(81)49(79)43(95-59)33-92-13/h14-15,36-37,40-59,75-84,89-90H,16-35H2,1-13H3,(H,85,86)/t36-,37-,40-,41-,42+,43+,44-,45-,46+,47+,48+,49+,50+,51+,52-,53-,54-,55-,56+,57-,58+,59-,63-,64-,65+,66+,67+,68+,69+,70-,71-,72+,73-,74-/m1/s1	COC[C@@H]1O[C@H](OC[C@@]23CC[C@@H](C)[C@@](C)(O)[C@H]2C2=CC[C@H]4[C@](C)(CC[C@@H]5[C@@](CO)(C(=O)O)[C@H](OC(=O)[C@@]6(C)[C@H]7CC[C@@]8(C)[C@H](CC=C9[C@H]%10[C@@](C(=O)O[C@H]%11O[C@@H](COC)[C@H](O)[C@H](O)[C@H]%11O)(CC[C@@H](C)[C@@]%10(C)O)CC[C@@]98C)[C@@]7(C)C[C@@H](O)[C@@H]6O)[C@H](O)C[C@@]54C)[C@@]2(C)CC3)[C@H](O)[C@@H](O)[C@H]1O	Triterpenoids
TKC066350	C30H42O2	InChI=1S/C30H42O2/c1-17(2)19-10-9-18(3)25-20(19)15-29(7)21-11-12-23-27(4,5)24(32)13-14-28(23,6)26(21)22(31)16-30(25,29)8/h9,12,19,21,24,26,32H,1,10-11,13-16H2,2-8H3/t19-,21-,24+,26-,28+,29+,30-/m1/s1	C=C(C)[C@H]1CC=C(C)C2=C1C[C@@]1(C)[C@@H]3CC=C4C(C)(C)[C@@H](O)CC[C@]4(C)[C@H]3C(=O)C[C@]21C	Triterpenoids
TKC066351	C25H40O3	InChI=1S/C25H40O3/c1-16(14-26)17-8-12-25(5)19-6-7-20-22(2,18(19)9-13-24(17,25)4)11-10-21(28)23(20,3)15-27/h15-17,20-21,26,28H,6-14H2,1-5H3/t16-,17-,20-,21+,22-,23-,24-,25+/m1/s1	C[C@H](CO)[C@H]1CC[C@@]2(C)C3=C(CC[C@]12C)[C@@]1(C)CC[C@H](O)[C@](C)(C=O)[C@@H]1CC3	Triterpenoids
TKC061663	C29H34O5	InChI=1S/C29H34O5/c1-15-17-8-9-19-23(18(17)12-20(30)24(15)32)16(2)29(6)21-13-27(4,25(33)34-7)22(31)14-26(21,3)10-11-28(19,29)5/h8-9,12,21,32H,10-11,13-14H2,1-7H3/t21-,26+,27+,28-,29+/m1/s1	COC(=O)[C@@]1(C)C[C@@H]2[C@@](C)(CC[C@]3(C)c4ccc5c(c4=C(C)[C@@]23C)=CC(=O)C(O)=C5C)CC1=O	Triterpenoids
	InChI=1S/C81H132O45/c1-27-42(88)65(124-72-56(102)50(96)45(91)35(21-84)115-72)61(107)74(112-27)125-66-47(93)39(119-69-59(105)53(99)64(37(23-86)117-69)123-71-55(101)49(95)44(90)34(20-83)114-71)26-111-75(66)120-41-12-13-80(7)29-8-9-30-31-18-77(2,3)14-16-81(31,17-15-79(30,6)28(29)10-11-40(80)78(41,4)5)76(108)126-73-57(103)51(97)46(92)38(118-73)25-110-67-58(104)52(98)63(36(22-85)116-67)122-68-60(106)62(32(87)24-109-68)121-70-54(100)48(94)43(89)33(19-82)113-70/h9,27-29,31-75,82-107H,8,10-26H2,1-7H3/t27-,28?,29?,31?,32-,33+,34+,35+,36+,37+,38+,39-,40?,41-,42-,43+,44+,45+,46+,47-,48-,49-,50-,51-,52+,53+,54+,55+,56+,57+,58+,59?,60+,61+,62+,63+,64?,65+,66+,67+,68-,69-,70-,71-,72-,73-,74-,75-,79-,80+,81-/m0/s1	C[C@@H]1O[C@@H](O[C@H]2[C@H](O[C@H]3CC[C@]4(C)C5CC=C6C7CC(C)(C)CC[C@]7(C(=O)O[C@@H]7O[C@H](CO[C@@H]8O[C@H](CO)[C@@H](O[C@@H]9OC[C@H](O)[C@@H](O[C@@H]%10O[C@H](CO)[C@@H](O)[C@H](O)[C@H]%10O)[C@H]9O)[C@H](O)[C@H]8O)[C@@H](O)[C@H](O)[C@H]7O)CC[C@@]6(C)C5CCC4C3(C)C)OC[C@H](O[C@@H]3O[C@H](CO)C(O[C@@H]4O[C@H](CO)[C@@H](O)[C@H](O)[C@H]4O)[C@H](O)C3O)[C@@H]2O)[C@H](O)[C@H](O[C@@H]2O[C@H](CO)[C@@H](O)[C@H](O)[C@H]2O)[C@H]1O	Triterpenoids
TKC066352	C25H38O3	InChI=1S/C25H38O3/c1-16(14-26)17-8-12-25(5)19-6-7-20-22(2,18(19)9-13-24(17,25)4)11-10-21(28)23(20,3)15-27/h6,9,15-17,20-21,26,28H,7-8,10-14H2,1-5H3/t16-,17-,20-,21+,22-,23-,24-,25+/m1/s1	C[C@H](CO)[C@H]1CC[C@@]2(C)C3=CC[C@@H]4[C@](C)(CC[C@H](O)[C@]4(C)C=O)C3=CC[C@]12C	Triterpenoids
TKC066353	C25H40O3	InChI=1S/C25H40O3/c1-16(14-26)17-8-12-25(5)19-6-7-20-22(2,18(19)9-13-24(17,25)4)11-10-21(28)23(20,3)15-27/h15-17,20-21,26,28H,6-14H2,1-5H3/t16-,17-,20-,21-,22-,23-,24-,25+/m1/s1	C[C@H](CO)[C@H]1CC[C@@]2(C)C3=C(CC[C@]12C)[C@@]1(C)CC[C@@H](O)[C@](C)(C=O)[C@@H]1CC3	Triterpenoids
TKC066385	C26H30O8	InChI=1S/C26H30O8/c1-21(2)16(22(3)8-6-18(27)33-22)11-24(34-21)14-26(29-4)17(32-24)5-9-23-13-25(23,26)20(28)31-19(23)15-7-10-30-12-15/h6-8,10,12,16-17,19H,5,9,11,13-14H2,1-4H3	COC12CC3(CC(C4(C)C=CC(=O)O4)C(C)(C)O3)OC1CCC13CC12C(=O)OC3c1ccoc1	Triterpenoids
TKC103449	C26H40O3	InChI=1S/C26H40O3/c1-23(2)20-7-6-19-18(24(20,3)11-10-21(23)27)9-13-25(4)17(8-12-26(19,25)5)16-14-22(28)29-15-16/h6,16-18,20-21,27H,7-15H2,1-5H3/t16?,17-,18-,20-,21+,24+,25-,26+/m0/s1	CC1(C)[C@H](O)CC[C@]2(C)[C@H]3CC[C@@]4(C)[C@H](C5COC(=O)C5)CC[C@]4(C)C3=CC[C@@H]12	Triterpenoids
TKC066354	C25H38O3	InChI=1S/C25H38O3/c1-16(14-26)17-8-12-25(5)19-6-7-20-22(2,18(19)9-13-24(17,25)4)11-10-21(28)23(20,3)15-27/h6,9,15-17,20-21,26,28H,7-8,10-14H2,1-5H3/t16-,17-,20-,21-,22-,23-,24-,25+/m1/s1	C[C@H](CO)[C@H]1CC[C@@]2(C)C3=CC[C@@H]4[C@](C)(CC[C@@H](O)[C@]4(C)C=O)C3=CC[C@]12C	Triterpenoids
TKC066356	C27H34O9	InChI=1S/C27H34O9/c1-23(2)15-9-16(29)26(5)19(25(15,4)17(35-23)10-18(30)32-6)14(28)11-24(3)20(13-7-8-33-12-13)34-22(31)21-27(24,26)36-21/h7-8,12,14-15,17,19-21,28H,9-11H2,1-6H3/t14-,15-,17+,19+,20-,21+,24-,25+,26+,27+/m0/s1	COC(=O)C[C@H]1OC(C)(C)[C@@H]2CC(=O)[C@]3(C)[C@H]([C@@H](O)C[C@@]4(C)[C@H](c5ccoc5)OC(=O)[C@H]5O[C@]543)[C@@]12C	Triterpenoids
TKC066360	C28H34O12	InChI=1S/C28H34O12/c1-11(29)36-16-9-18(33)39-24(2,3)14-8-15(31)27(6)19(26(14,16)5)13(30)10-25(4)20(12-7-17(32)37-22(12)34)38-23(35)21-28(25,27)40-21/h7,13-14,16-17,19-21,30,32H,8-10H2,1-6H3/t13-,14-,16-,17?,19+,20-,21+,25-,26+,27+,28+/m0/s1	CC(=O)O[C@H]1CC(=O)OC(C)(C)[C@@H]2CC(=O)[C@]3(C)[C@H]([C@@H](O)C[C@@]4(C)[C@H](C5=CC(O)OC5=O)OC(=O)[C@H]5O[C@]543)[C@@]12C	Triterpenoids
TKC140891	C38H66O4	InChI=1S/C38H66O4/c1-10-11-12-13-14-17-32(39)40-26-15-16-30-35(7)24-25-36(8)28(27(2)18-19-31-33(3,4)41-31)20-22-37(36,9)29(35)21-23-38(30)34(5,6)42-38/h27-31H,10-26H2,1-9H3/t27-,28-,29-,30-,31+,35+,36-,37+,38-/m0/s1	CCCCCCCC(=O)OCCC[C@@H]1[C@]2(CC[C@H]3[C@@]1(C)CC[C@@]1(C)[C@H]([C@@H](C)CC[C@H]4OC4(C)C)CC[C@]31C)OC2(C)C	Triterpenoids
TKC061726	C60H90O13	InChI=1S/C60H90O13/c1-31-17-23-59(46(66)67)27-25-51(5)33(41(59)57(31,11)71)13-15-37-49(3)29-35(61)43(63)55(9,39(49)19-21-53(37,51)7)48(70)73-44-36(62)30-50(4)38-16-14-34-42-58(12,72)32(2)18-24-60(42,47(68)69)28-26-52(34,6)54(38,8)22-20-40(50)56(44,10)45(64)65/h13-14,31-32,35-44,61-63,71-72H,15-30H2,1-12H3,(H,64,65)(H,66,67)(H,68,69)/t31-,32-,35-,36-,37-,38-,39+,40+,41-,42-,43-,44-,49-,50-,51+,52+,53+,54+,55-,56-,57-,58-,59-,60-/m1/s1	C[C@@H]1CC[C@@]2(C(=O)O)CC[C@@]3(C)C(=CC[C@H]4[C@]3(C)CC[C@@H]3[C@@](C)(C(=O)O[C@@H]5[C@H](O)C[C@@]6(C)[C@H](CC[C@@]7(C)[C@@H]6CC=C6[C@H]8[C@@](C(=O)O)(CC[C@@H](C)[C@@]8(C)O)CC[C@@]67C)[C@@]5(C)C(=O)O)[C@H](O)[C@H](O)C[C@@]34C)[C@@H]2[C@]1(C)O	Triterpenoids
TKC061730	C72H110O23	InChI=1S/C72H110O23/c1-33-17-22-72(60(89)95-56-50(82)48(80)46(78)39(32-74)92-56)28-25-65(7)35(51(72)70(33,12)90)14-16-41-63(5)30-37(76)54(69(11,57(85)86)43(63)19-21-67(41,65)9)93-58(87)68(10)42-18-20-66(8)40(62(42,4)29-36(75)52(68)83)15-13-34-44-53(84)61(2,3)23-26-71(44,27-24-64(34,66)6)59(88)94-55-49(81)47(79)45(77)38(31-73)91-55/h13-14,33,36-56,73-84,90H,15-32H2,1-12H3,(H,85,86)/t33-,36-,37-,38-,39-,40-,41-,42-,43-,44-,45-,46-,47+,48+,49-,50-,51-,52+,53+,54-,55+,56+,62-,63-,64-,65-,66-,67-,68+,69-,70-,71+,72+/m1/s1	C[C@@H]1CC[C@]2(C(=O)O[C@@H]3O[C@H](CO)[C@@H](O)[C@H](O)[C@H]3O)CC[C@]3(C)C(=CC[C@@H]4[C@@]5(C)C[C@@H](O)[C@@H](OC(=O)[C@]6(C)[C@@H](O)[C@H](O)C[C@@]7(C)[C@H]6CC[C@]6(C)[C@@H]7CC=C7[C@@H]8[C@H](O)C(C)(C)CC[C@]8(C(=O)O[C@@H]8O[C@H](CO)[C@@H](O)[C@H](O)[C@H]8O)CC[C@]76C)[C@](C)(C(=O)O)[C@@H]5CC[C@]43C)[C@@H]2[C@]1(C)O	Triterpenoids
TKC061729	C60H90O13	InChI=1S/C60H90O13/c1-31-17-22-60(47(69)70)28-25-53(7)33(41(60)58(31,12)72)14-16-37-51(5)30-35(62)44(57(11,45(65)66)39(51)19-21-55(37,53)9)73-48(71)56(10)38-18-20-54(8)36(50(38,4)29-34(61)42(56)63)15-13-32-40-43(64)49(2,3)23-26-59(40,46(67)68)27-24-52(32,54)6/h13-14,31,34-44,61-64,72H,15-30H2,1-12H3,(H,65,66)(H,67,68)(H,69,70)/t31-,34-,35-,36-,37-,38-,39-,40-,41-,42+,43+,44-,50-,51-,52-,53-,54-,55-,56+,57-,58-,59+,60+/m1/s1	C[C@@H]1CC[C@]2(C(=O)O)CC[C@]3(C)C(=CC[C@@H]4[C@@]5(C)C[C@@H](O)[C@@H](OC(=O)[C@]6(C)[C@@H](O)[C@H](O)C[C@@]7(C)[C@H]6CC[C@]6(C)[C@@H]7CC=C7[C@@H]8[C@H](O)C(C)(C)CC[C@]8(C(=O)O)CC[C@]76C)[C@](C)(C(=O)O)[C@@H]5CC[C@]43C)[C@@H]2[C@]1(C)O	Triterpenoids
TKC061727	C72H110O23	InChI=1S/C72H110O23/c1-33-17-23-71(59(87)94-55-49(81)47(79)45(77)39(31-73)91-55)27-25-63(5)35(51(71)69(33,11)89)13-15-41-61(3)29-37(75)53(83)67(9,43(61)19-21-65(41,63)7)58(86)93-54-38(76)30-62(4)42-16-14-36-52-70(12,90)34(2)18-24-72(52,60(88)95-56-50(82)48(80)46(78)40(32-74)92-56)28-26-64(36,6)66(42,8)22-20-44(62)68(54,10)57(84)85/h13-14,33-34,37-56,73-83,89-90H,15-32H2,1-12H3,(H,84,85)/t33-,34-,37-,38+,39+,40+,41-,42-,43+,44+,45+,46+,47+,48+,49-,50-,51-,52-,53-,54-,55-,56-,61-,62-,63+,64+,65+,66+,67-,68-,69-,70-,71-,72-/m1/s1	C[C@@H]1CC[C@@]2(C(=O)O[C@H]3O[C@@H](CO)[C@H](O)[C@H](O)[C@H]3O)CC[C@@]3(C)C(=CC[C@H]4[C@]3(C)CC[C@@H]3[C@@](C)(C(=O)O)[C@H](OC(=O)[C@@]5(C)[C@H](O)[C@H](O)C[C@@]6(C)[C@@H]5CC[C@@]5(C)[C@@H]6CC=C6[C@H]7[C@@](C(=O)O[C@H]8O[C@@H](CO)[C@H](O)[C@H](O)[C@H]8O)(CC[C@@H](C)[C@@]7(C)O)CC[C@@]65C)[C@@H](O)C[C@@]34C)[C@@H]2[C@]1(C)O	Triterpenoids
TKC061725	C60H90O13	InChI=1S/C60H90O13/c1-31-17-23-59(46(66)67)27-25-51(5)33(41(59)57(31,11)71)13-15-37-49(3)29-35(61)43(63)55(9,39(49)19-21-53(37,51)7)48(70)73-44-36(62)30-50(4)38-16-14-34-42-58(12,72)32(2)18-24-60(42,47(68)69)28-26-52(34,6)54(38,8)22-20-40(50)56(44,10)45(64)65/h13-14,31-32,35-44,61-63,71-72H,15-30H2,1-12H3,(H,64,65)(H,66,67)(H,68,69)/t31-,32-,35-,36-,37-,38-,39+,40+,41-,42-,43+,44-,49-,50-,51+,52+,53+,54+,55+,56-,57-,58-,59-,60-/m1/s1	C[C@@H]1CC[C@@]2(C(=O)O)CC[C@@]3(C)C(=CC[C@H]4[C@]3(C)CC[C@@H]3[C@](C)(C(=O)O[C@@H]5[C@H](O)C[C@@]6(C)[C@H](CC[C@@]7(C)[C@@H]6CC=C6[C@H]8[C@@](C(=O)O)(CC[C@@H](C)[C@@]8(C)O)CC[C@@]67C)[C@@]5(C)C(=O)O)[C@@H](O)[C@H](O)C[C@@]34C)[C@@H]2[C@]1(C)O	Triterpenoids
TKC066364	C34H58O	InChI=1S/C34H58O/c1-22(2)30(5,6)24(4)21-23(3)25-15-19-34(11)27-13-14-28-31(7,8)29(35-12)17-18-32(28,9)26(27)16-20-33(25,34)10/h16,23-25,27-29H,1,13-15,17-21H2,2-12H3/t23-,24+,25+,27-,28+,29-,32-,33-,34+/m1/s1	C=C(C)C(C)(C)[C@@H](C)C[C@@H](C)[C@@H]1CC[C@@]2(C)[C@@H]3CC[C@H]4C(C)(C)[C@H](OC)CC[C@]4(C)C3=CC[C@]12C	Triterpenoids
TKC066366	C25H32O7	InChI=1S/C25H32O7/c1-20(2)15-11-16(26)23(5)14(22(15,4)24(6,28)32-20)7-9-21(3)17(13-8-10-29-12-13)30-19(27)18-25(21,23)31-18/h8,10,12,14-15,17-18,28H,7,9,11H2,1-6H3/t14-,15+,17+,18-,21+,22-,23+,24+,25-/m1/s1	CC1(C)O[C@](C)(O)[C@@]2(C)[C@H]1CC(=O)[C@]1(C)[C@@H]2CC[C@@]2(C)[C@H](c3ccoc3)OC(=O)[C@H]3O[C@]321	Triterpenoids
TKC094151	C57H88O25	InChI=1S/C57H88O25/c1-24(59)75-31-22-74-50(44(77-26(3)61)41(31)76-25(2)60)79-40-30(63)21-73-49(39(40)68)82-46-45(69)52(4,5)19-28-27-11-12-33-54(7)15-14-34(55(8,23-58)32(54)13-16-57(33,10)56(27,9)18-17-53(28,46)6)78-51-43(37(66)36(65)42(80-51)47(70)71)81-48-38(67)35(64)29(62)20-72-48/h11,28-46,48-51,58,62-69H,12-23H2,1-10H3,(H,70,71)/t28-,29+,30-,31+,32+,33+,34-,35-,36-,37-,38+,39+,40-,41-,42-,43+,44+,45-,46+,48-,49-,50-,51+,53+,54-,55+,56+,57+/m0/s1	CC(=O)O[C@H]1[C@H](OC(C)=O)CO[C@@H](O[C@H]2[C@@H](O)CO[C@@H](O[C@@H]3[C@H](O)C(C)(C)C[C@H]4C5=CC[C@@H]6[C@@]7(C)CC[C@H](O[C@@H]8O[C@H](C(=O)O)[C@@H](O)[C@H](O)[C@H]8O[C@@H]8OC[C@@H](O)[C@H](O)[C@H]8O)[C@](C)(CO)[C@@H]7CC[C@@]6(C)[C@]5(C)CC[C@]43C)[C@@H]2O)[C@@H]1OC(C)=O	Triterpenoids
TKC061753	C95H152O47	InChI=1S/C95H152O47/c1-15-37(3)48(130-56(105)27-44(102)26-49(38(4)16-2)131-83-64(113)60(109)51(32-97)132-83)25-43(101)28-57(106)135-71-41(7)128-85(77(75(71)129-42(8)100)141-82-67(116)63(112)70(40(6)127-82)136-80-69(118)72(47(103)33-124-80)137-87-78(119)94(123,35-99)36-125-87)142-88(122)95-24-23-89(9,10)29-46(95)45-17-18-53-90(11)21-20-55(91(12,34-98)52(90)19-22-92(53,13)93(45,14)30-54(95)104)134-86-76(140-84-66(115)62(111)59(108)50(31-96)133-84)73(68(117)74(139-86)79(120)121)138-81-65(114)61(110)58(107)39(5)126-81/h17,34,37-41,43-44,46-55,58-78,80-87,96-97,99,101-104,107-119,123H,15-16,18-33,35-36H2,1-14H3,(H,120,121)/t37-,38-,39-,40-,41+,43-,44-,46-,47+,48-,49-,50+,51-,52+,53+,54+,55-,58+,59-,60-,61-,62-,63-,64+,65+,66+,67+,68-,69+,70-,71-,72-,73-,74-,75-,76+,77+,78-,80-,81-,82-,83+,84-,85-,86+,87-,90-,91-,92+,93+,94+,95+/m0/s1	CC[C@H](C)[C@H](C[C@H](O)CC(=O)O[C@@H]1[C@H](OC(C)=O)[C@@H](O[C@@H]2O[C@@H](C)[C@H](O[C@@H]3OC[C@@H](O)[C@H](O[C@@H]4OC[C@](O)(CO)[C@H]4O)[C@H]3O)[C@@H](O)[C@H]2O)[C@H](OC(=O)[C@]23CCC(C)(C)C[C@H]2C2=CC[C@@H]4[C@@]5(C)CC[C@H](O[C@@H]6O[C@H](C(=O)O)[C@@H](O)[C@H](O[C@@H]7O[C@@H](C)[C@@H](O)[C@H](O)[C@H]7O)[C@H]6O[C@@H]6O[C@H](CO)[C@H](O)[C@H](O)[C@H]6O)[C@@](C)(C=O)[C@@H]5CC[C@@]4(C)[C@]2(C)C[C@H]3O)O[C@@H]1C)OC(=O)C[C@@H](O)C[C@H](O[C@@H]1O[C@@H](CO)[C@H](O)[C@H]1O)[C@@H](C)CC	Triterpenoids
TKC061773	C29H36O11	InChI=1S/C29H36O11/c1-13-10-28(38-21(13)33)18-14(2)20(32)23(3)7-8-25-11-26-15(24(4,12-30)36-16(26)9-17(31)37-26)5-6-27(25,35)22(34)29(39-25,40-28)19(18)23/h13-16,18-19,30,35H,5-12H2,1-4H3/t13-,14-,15-,16+,18-,19-,23-,24-,25-,26+,27+,28-,29+/m0/s1	C[C@H]1C[C@]2(OC1=O)O[C@]13O[C@@]4(CC[C@]5(C)C(=O)[C@@H](C)[C@H]2[C@@H]51)C[C@]12OC(=O)C[C@H]1O[C@@](C)(CO)[C@@H]2CC[C@@]4(O)C3=O	Triterpenoids
TKC066367	C26H34O7	InChI=1S/C26H34O7/c1-21(2)16-12-17(27)24(5)15(23(16,4)25(6,29-7)33-21)8-10-22(3)18(14-9-11-30-13-14)31-20(28)19-26(22,24)32-19/h9,11,13,15-16,18-19H,8,10,12H2,1-7H3	COC1(C)OC(C)(C)C2CC(=O)C3(C)C(CCC4(C)C(c5ccoc5)OC(=O)C5OC543)C21C	Triterpenoids
TKC061756	C87H140O42	InChI=1S/C87H140O42/c1-13-34(3)44(118-52(96)25-39(92)24-45(35(4)14-2)119-77-62(106)57(101)47(30-89)120-77)23-38(91)26-53(97)123-68-37(6)117-79(71(65(68)109)127-76-64(108)59(103)67(36(5)116-76)124-74-60(104)54(98)42(93)31-114-74)129-81(113)87-22-21-82(7,8)27-41(87)40-15-16-49-83(9)19-18-51(84(10,33-90)48(83)17-20-85(49,11)86(40,12)28-50(87)95)122-80-72(128-78-63(107)58(102)56(100)46(29-88)121-78)69(66(110)70(126-80)73(111)112)125-75-61(105)55(99)43(94)32-115-75/h15,33-39,41-51,54-72,74-80,88-89,91-95,98-110H,13-14,16-32H2,1-12H3,(H,111,112)/t34-,35+,36+,37-,38+,39+,41+,42-,43-,44-,45+,46-,47+,48-,49-,50-,51+,54+,55+,56+,57+,58+,59+,60-,61-,62-,63-,64-,65+,66+,67+,68+,69+,70+,71-,72-,74+,75+,76+,77-,78+,79+,80-,83+,84+,85-,86-,87-/m1/s1	CC[C@H](C)[C@H](C[C@H](O)CC(=O)O[C@H](C[C@H](O)CC(=O)O[C@@H]1[C@H](O)[C@@H](O[C@@H]2O[C@@H](C)[C@H](O[C@@H]3OC[C@@H](O)[C@H](O)[C@H]3O)[C@@H](O)[C@H]2O)[C@H](OC(=O)[C@]23CCC(C)(C)C[C@H]2C2=CC[C@@H]4[C@@]5(C)CC[C@H](O[C@@H]6O[C@H](C(=O)O)[C@@H](O)[C@H](O[C@@H]7OC[C@@H](O)[C@H](O)[C@H]7O)[C@H]6O[C@@H]6O[C@H](CO)[C@H](O)[C@H](O)[C@H]6O)[C@@](C)(C=O)[C@@H]5CC[C@@]4(C)[C@]2(C)C[C@H]3O)O[C@@H]1C)[C@H](C)CC)O[C@@H]1O[C@@H](CO)[C@H](O)[C@H]1O	Triterpenoids
TKC061774	C29H36O11	InChI=1S/C29H36O11/c1-13-10-28(38-21(13)33)18-14(2)20(32)23(3)7-8-25-11-26-15(24(4,12-30)36-16(26)9-17(31)37-26)5-6-27(25,35)22(34)29(39-25,40-28)19(18)23/h13-16,18-19,30,35H,5-12H2,1-4H3/t13-,14-,15-,16+,18-,19-,23-,24-,25-,26+,27+,28+,29+/m0/s1	C[C@H]1C[C@@]2(OC1=O)O[C@]13O[C@@]4(CC[C@]5(C)C(=O)[C@@H](C)[C@H]2[C@@H]51)C[C@]12OC(=O)C[C@H]1O[C@@](C)(CO)[C@@H]2CC[C@@]4(O)C3=O	Triterpenoids
TKC175248	C37H56O9	InChI=1S/C37H56O9/c1-22-12-17-36(31(41)43-9)19-18-33(6)26(30(36)35(22,8)42)10-11-27-32(5)15-14-29(46-25(4)40)37(20-44-23(2)38,21-45-24(3)39)28(32)13-16-34(27,33)7/h10,22,27-30,42H,11-21H2,1-9H3/t22-,27-,28-,29+,30+,32-,33-,34-,35-,36+/m1/s1	COC(=O)[C@]12CC[C@@H](C)[C@@](C)(O)[C@@H]1C1=CC[C@@H]3[C@@]4(C)CC[C@H](OC(C)=O)C(COC(C)=O)(COC(C)=O)[C@@H]4CC[C@@]3(C)[C@]1(C)CC2	Triterpenoids
TKC066372	C31H52O3	InChI=1S/C31H52O3/c1-26(2)18-19-31(8,34-25(26)33-9)21-12-16-29(6)20(21)10-11-23-28(5)15-14-24(32)27(3,4)22(28)13-17-30(23,29)7/h20-23,25H,10-19H2,1-9H3/t20-,21+,22+,23-,25+,28+,29-,30-,31+/m1/s1	CO[C@H]1O[C@](C)([C@H]2CC[C@]3(C)[C@@H]2CC[C@@H]2[C@@]4(C)CCC(=O)C(C)(C)[C@@H]4CC[C@]23C)CCC1(C)C	Triterpenoids
TKC066376	C33H46O10	InChI=1S/C33H46O10/c1-17(34)39-22-14-21-20(31(7)13-11-26(37)43-31)15-25(41-19(3)36)33(21,9)30(6)12-10-23-29(4,5)42-27(38)16-24(40-18(2)35)32(23,8)28(22)30/h11,13,20-25,28H,10,12,14-16H2,1-9H3/t20-,21+,22+,23-,24+,25-,28-,30+,31-,32+,33-/m0/s1	CC(=O)O[C@H]1C[C@H]([C@]2(C)C=CC(=O)O2)[C@H]2C[C@@H](OC(C)=O)[C@@H]3[C@@]4(C)[C@H](OC(C)=O)CC(=O)OC(C)(C)[C@@H]4CC[C@@]3(C)[C@]12C	Triterpenoids
TKC103476	C30H47NO3	InChI=1S/C30H47NO3/c1-25(2)14-16-30(24(32)33)17-15-28(6)19(20(30)18-25)8-9-22-27(5)12-11-23(31-34)26(3,4)21(27)10-13-29(22,28)7/h8,20-22,34H,9-18H2,1-7H3,(H,32,33)/b31-23+/t20-,21?,22?,27-,28+,29+,30-/m0/s1	CC1(C)CC[C@]2(C(=O)O)CC[C@]3(C)C(=CCC4[C@@]5(C)CC/C(=N\O)C(C)(C)C5CC[C@]43C)[C@@H]2C1	Triterpenoids
TKC123420	C34H48O8	InChI=1S/C34H48O8/c1-20(30(38)39)9-11-27(41-23(4)36)21(2)24-13-16-33(8)25-10-12-28-31(5,6)42-29(37)15-18-34(28,19-40-22(3)35)26(25)14-17-32(24,33)7/h9-10,14,21,24,27-28H,11-13,15-19H2,1-8H3,(H,38,39)/b20-9-/t21-,24+,27-,28-,32+,33-,34-/m0/s1	CC(=O)OC[C@]12CCC(=O)OC(C)(C)[C@@H]1CC=C1C2=CC[C@]2(C)[C@@H]([C@H](C)[C@H](C/C=C(/C)C(=O)O)OC(C)=O)CC[C@@]12C	Triterpenoids
TKC061803	C29H34O11	InChI=1S/C29H34O11/c1-12-16-17-21(25(5,34)22(33)36-17)38-29-18(16)24(4,19(12)31)8-9-26(40-29)11-27-14(7-6-13(26)20(29)32)23(2,3)39-28(27,35)10-15(30)37-27/h6,12,14,16-18,21,34-35H,7-11H2,1-5H3/t12-,14+,16-,17-,18+,21+,24+,25-,26+,27-,28-,29-/m1/s1	C[C@H]1C(=O)[C@@]2(C)CC[C@]34C[C@]56OC(=O)C[C@@]5(O)OC(C)(C)[C@@H]6CC=C3C(=O)[C@]3(O[C@H]5[C@H](OC(=O)[C@]5(C)O)[C@@H]1[C@@H]23)O4	Triterpenoids
TKC061806	C29H36O11	InChI=1S/C29H36O11/c1-12-8-15(37-23(12)34)18-13(2)21(32)25(5)6-7-26-11-27-16(24(3,4)39-28(27,35)10-17(31)38-27)9-14(30)19(26)22(33)29(36,40-26)20(18)25/h8,13-16,18-20,30,35-36H,6-7,9-11H2,1-5H3/t13-,14+,15-,16+,18-,19+,20+,25+,26+,27-,28-,29-/m1/s1	CC1=C[C@H]([C@@H]2[C@H]3[C@](C)(CC[C@]45C[C@]67OC(=O)C[C@@]6(O)OC(C)(C)[C@@H]7C[C@H](O)[C@H]4C(=O)[C@]3(O)O5)C(=O)[C@@H]2C)OC1=O	Triterpenoids
TKC061818	C30H40O4	InChI=1S/C30H40O4/c1-18-7-11-25(33-27(18)32)19(2)22-14-16-30(6)24-10-9-23-20(8-12-26(31)34-28(23,3)4)17-21(24)13-15-29(22,30)5/h7-8,12,17,19,22-23,25H,9-11,13-16H2,1-6H3/t19-,22+,23+,25+,29+,30-/m0/s1	CC1=CC[C@H]([C@@H](C)[C@H]2CC[C@@]3(C)C4=C(C=C5C=CC(=O)OC(C)(C)[C@@H]5CC4)CC[C@]23C)OC1=O	Triterpenoids
TKC061821	C30H44O4	InChI=1S/C30H44O4/c1-18(2)21-9-10-24-23(28(21,5)15-14-26(31)32)13-17-29(6)22(12-16-30(24,29)7)20(4)25-11-8-19(3)27(33)34-25/h8,20-22,25H,1,9-17H2,2-7H3,(H,31,32)/t20-,21-,22+,25+,28-,29+,30-/m0/s1	C=C(C)[C@@H]1CCC2=C(CC[C@]3(C)[C@@H]([C@H](C)[C@H]4CC=C(C)C(=O)O4)CC[C@@]23C)[C@@]1(C)CCC(=O)O	Triterpenoids
TKC066380	C25H26O7	InChI=1S/C25H26O7/c1-22(2)17(23(3)18(31-22)10-19(26)32-23)9-14-8-15-16(29-14)4-6-24-12-25(15,24)21(27)30-20(24)13-5-7-28-11-13/h5,7-8,11,17-18,20H,4,6,9-10,12H2,1-3H3	CC1(C)OC2CC(=O)OC2(C)C1Cc1cc2c(o1)CCC13CC21C(=O)OC3c1ccoc1	Triterpenoids
TKC061850	C31H48O4	InChI=1S/C31H48O4/c1-20(2)23-11-12-25-29(6)15-13-24(21(3)9-8-10-22(4)27(33)34)28(29,5)17-18-31(25)19-30(23,31)16-14-26(32)35-7/h10,21,23-25H,1,8-9,11-19H2,2-7H3,(H,33,34)/b22-10+	C=C(C)C1CCC2C3(C)CCC(C(C)CC/C=C(\C)C(=O)O)C3(C)CCC23CC13CCC(=O)OC	Triterpenoids
TKC066389	C25H28O7	InChI=1S/C25H28O7/c1-21(2)17(22(3)9-6-18(26)31-22)12-24(28,32-21)11-16-5-4-8-23-14-25(16,23)20(27)30-19(23)15-7-10-29-13-15/h5-7,9-10,13,17,19,28H,4,8,11-12,14H2,1-3H3/t17-,19-,22-,23+,24+,25+/m0/s1	CC1(C)O[C@](O)(CC2=CCC[C@]34C[C@]23C(=O)O[C@H]4c2ccoc2)C[C@@H]1[C@]1(C)C=CC(=O)O1	Triterpenoids
TKC066390	C25H28O8	InChI=1S/C25H28O8/c1-20(2)15(21(3)7-5-17(26)32-21)10-23(28,33-20)13-25-16(31-25)4-8-22-12-24(22,25)19(27)30-18(22)14-6-9-29-11-14/h5-7,9,11,15-16,18,28H,4,8,10,12-13H2,1-3H3	CC1(C)OC(O)(CC23OC2CCC24CC23C(=O)OC4c2ccoc2)CC1C1(C)C=CC(=O)O1	Triterpenoids
TKC061865	C32H48O4	InChI=1S/C32H48O4/c1-8-35-27(33)14-16-31-19-32(31)18-17-29(6)24(22(5)25-11-9-21(4)28(34)36-25)13-15-30(29,7)26(32)12-10-23(31)20(2)3/h9,22-26H,2,8,10-19H2,1,3-7H3/t22-,23-,24+,25+,26+,29+,30-,31+,32-/m0/s1	C=C(C)[C@@H]1CC[C@H]2[C@]3(CC[C@]4(C)[C@@H]([C@H](C)[C@H]5CC=C(C)C(=O)O5)CC[C@@]24C)C[C@]13CCC(=O)OCC	Triterpenoids
TKC103487	C30H48O5	InChI=1S/C30H48O5/c1-17-9-12-30(25(34)35)14-13-28(5)19(23(30)18(17)2)7-8-22-26(3)15-20(32)24(33)27(4,16-31)21(26)10-11-29(22,28)6/h7,17-18,20-24,31-33H,8-16H2,1-6H3,(H,34,35)/t17-,18-,20-,21+,22-,23-,24+,26+,27+,28-,29-,30+/m1/s1	C[C@@H]1CC[C@]2(C(=O)O)CC[C@]3(C)C(=CC[C@@H]4[C@@]5(C)C[C@@H](O)[C@H](O)[C@@](C)(CO)[C@H]5CC[C@]43C)[C@H]2[C@@H]1C	Triterpenoids
TKC066392	C25H28O10	InChI=1S/C25H28O10/c1-20(2)13(21(3)6-5-15(26)34-21)9-23(35-20)11-25(30)14(33-23)4-7-22-10-24(22,25)19(29)32-17(22)12-8-16(27)31-18(12)28/h5-6,8,13-14,16-17,27,30H,4,7,9-11H2,1-3H3	CC1(C)OC2(CC1C1(C)C=CC(=O)O1)CC1(O)C(CCC34CC13C(=O)OC4C1=CC(O)OC1=O)O2	Triterpenoids
TKC191240	C34H44O10	InChI=1S/C34H44O10/c1-9-17(2)31(39)44-25-14-24(37)32(5,16-35)29-28(42-19(4)36)30-34(7,23(33(25,29)6)13-26(38)40-8)27-18(3)21(12-22(27)43-30)20-10-11-41-15-20/h9-11,15-16,21-25,28-30,37H,12-14H2,1-8H3/t21-,22-,23-,24-,25+,28-,29+,30-,32-,33+,34-/m1/s1	CC=C(C)C(=O)O[C@H]1C[C@@H](O)[C@@](C)(C=O)[C@@H]2[C@@H](OC(C)=O)[C@H]3O[C@@H]4C[C@@H](c5ccoc5)C(C)=C4[C@@]3(C)[C@H](CC(=O)OC)[C@@]12C	Triterpenoids
TKC066393	C30H46O5	InChI=1S/C30H46O5/c1-26(2)22-9-8-20-19(28(22,5)13-12-23(26)32)11-15-29(6)18(10-14-30(20,29)7)17-16-21(31)24(27(3,4)34)35-25(17)33/h8,17-19,21-22,24,31,34H,9-16H2,1-7H3/t17-,18-,19-,21-,22-,24+,28+,29-,30+/m0/s1	CC(C)(O)[C@@H]1OC(=O)[C@H]([C@@H]2CC[C@]3(C)C4=CC[C@H]5C(C)(C)C(=O)CC[C@]5(C)[C@H]4CC[C@@]23C)C[C@@H]1O	Triterpenoids
TKC070005	C30H52O4	InChI=1S/C30H52O4/c1-25(2,33)13-9-14-30(8,34)19-10-16-29(7)24(19)20(31)18-22-27(5)15-12-23(32)26(3,4)21(27)11-17-28(22,29)6/h9,13,19-24,31-34H,10-12,14-18H2,1-8H3/b13-9+/t19-,20+,21-,22+,23-,24-,27-,28+,29+,30-/m0/s1	CC(C)(O)/C=C/C[C@](C)(O)[C@H]1CC[C@]2(C)[C@@H]1[C@H](O)C[C@@H]1[C@@]3(C)CC[C@H](O)C(C)(C)[C@@H]3CC[C@]12C	Triterpenoids
TKC066396	C27H34O8	InChI=1S/C27H34O8/c1-16-18(25(4)10-8-20(28)35-24(2,3)19(25)13-21(29)32-6)7-11-26(5)23(17-9-12-33-15-17)34-22(30)14-27(16,26)31/h8-10,12,15,18-19,23,31H,1,7,11,13-14H2,2-6H3/t18-,19+,23-,25-,26-,27-/m1/s1	C=C1[C@H]([C@@]2(C)C=CC(=O)OC(C)(C)[C@@H]2CC(=O)OC)CC[C@]2(C)[C@@H](c3ccoc3)OC(=O)C[C@@]12O	Triterpenoids
TKC066398	C37H48O13	InChI=1S/C37H48O13/c1-10-17(2)31(41)48-23-13-24(46-19(4)39)35(8)26-22(45-18(3)38)14-34(7)28(21-11-12-43-15-21)49-32(42)30-37(34,50-30)36(26,9)29(47-20(5)40)25-27(35)33(23,6)16-44-25/h11-12,15,17,22-30H,10,13-14,16H2,1-9H3/t17-,22+,23-,24+,25-,26-,27+,28+,29-,30-,33-,34+,35-,36+,37-/m1/s1	CC[C@@H](C)C(=O)O[C@@H]1C[C@H](OC(C)=O)[C@]2(C)[C@H]3[C@@H](OC(C)=O)C[C@@]4(C)[C@H](c5ccoc5)OC(=O)[C@H]5O[C@]54[C@]3(C)[C@H](OC(C)=O)[C@@H]3OC[C@@]1(C)[C@H]32	Triterpenoids
TKC061916	C32H52O4	InChI=1S/C32H52O4/c1-20(2)22-12-14-29(6)16-17-31(8)23(27(22)29)10-11-25-30(7,18-26(34)35)24(13-15-32(25,31)9)28(4,5)19-36-21(3)33/h22-25,27H,1,10-19H2,2-9H3,(H,34,35)	C=C(C)C1CCC2(C)CCC3(C)C(CCC4C(C)(CC(=O)O)C(C(C)(C)COC(C)=O)CCC43C)C12	Triterpenoids
TKC066399	C28H42O5	InChI=1S/C28H42O5/c1-17(2)21-15-22-25-19(16-28(21,33-22)14-11-23(29)30)9-12-26(4)20(10-13-27(25,26)5)18(3)7-8-24(31)32-6/h18,20-22H,1,7-16H2,2-6H3,(H,29,30)/t18-,20-,21+,22+,26-,27+,28+/m1/s1	C=C(C)[C@@H]1C[C@@H]2O[C@@]1(CCC(=O)O)CC1=C2[C@]2(C)CC[C@H]([C@H](C)CCC(=O)OC)[C@@]2(C)CC1	Triterpenoids
TKC061928	C30H44O4	InChI=1S/C30H44O4/c1-18(2)23-11-12-24-26(29(23,6)16-14-27(31)32)17-25-21(5)22(13-15-30(24,25)7)19(3)9-8-10-20(4)28(33)34/h10,17,19,22-25H,1,5,8-9,11-16H2,2-4,6-7H3,(H,31,32)(H,33,34)/b20-10-/t19-,22-,23+,24-,25+,29+,30+/m1/s1	C=C(C)[C@@H]1CC[C@@H]2C(=C[C@H]3C(=C)[C@@H]([C@H](C)CC/C=C(/C)C(=O)O)CC[C@@]23C)[C@@]1(C)CCC(=O)O	Triterpenoids
TKC061931	C31H48O5	InChI=1S/C31H48O5/c1-19(10-9-11-20(2)28(33)34)22-14-16-30(6)23-12-13-26(29(4,5)35)31(7,17-15-27(32)36-8)25(23)18-24(30)21(22)3/h11,18-19,22-24,26,35H,3,9-10,12-17H2,1-2,4-8H3,(H,33,34)/b20-11-/t19-,22-,23-,24+,26+,30+,31-/m1/s1	C=C1[C@@H]([C@H](C)CC/C=C(/C)C(=O)O)CC[C@@]2(C)[C@@H]3CC[C@@H](C(C)(C)O)[C@](C)(CCC(=O)OC)C3=C[C@@H]12	Triterpenoids
TKC066407	C32H42O6	InChI=1S/C32H42O6/c1-18-8-12-26(37-29(18)35)19(2)25-17-27(36-20(3)33)32(7)24-11-10-23-21(9-13-28(34)38-30(23,4)5)16-22(24)14-15-31(25,32)6/h8-9,13,16,19,23,25-27H,10-12,14-15,17H2,1-7H3/t19-,23+,25+,26+,27+,31+,32+/m0/s1	CC(=O)O[C@@H]1C[C@H]([C@H](C)[C@H]2CC=C(C)C(=O)O2)[C@@]2(C)CCC3=C(CC[C@@H]4C(=C3)C=CC(=O)OC4(C)C)[C@]12C	Triterpenoids
TKC066409	C32H42O7	InChI=1S/C32H42O7/c1-17-14-25(34)28(38-29(17)36)18(2)24-16-26(37-19(3)33)32(7)23-10-9-22-20(8-11-27(35)39-30(22,4)5)15-21(23)12-13-31(24,32)6/h8,11,14-15,18,22,24-26,28,34H,9-10,12-13,16H2,1-7H3/t18-,22+,24+,25+,26+,28-,31+,32+/m0/s1	CC(=O)O[C@@H]1C[C@H]([C@H](C)[C@@H]2OC(=O)C(C)=C[C@H]2O)[C@@]2(C)CCC3=C(CC[C@@H]4C(=C3)C=CC(=O)OC4(C)C)[C@]12C	Triterpenoids
TKC175256	C31H50O5	InChI=1S/C31H50O5/c1-18-10-13-31(26(35)36-7)15-14-29(5)20(24(31)19(18)2)8-9-23-27(3)16-21(33)25(34)28(4,17-32)22(27)11-12-30(23,29)6/h8,18-19,21-25,32-34H,9-17H2,1-7H3/t18-,19+,21-,22-,23-,24+,25-,27+,28-,29-,30-,31+/m1/s1	COC(=O)[C@]12CC[C@@H](C)[C@H](C)[C@H]1C1=CC[C@@H]3[C@@]4(C)C[C@@H](O)[C@@H](O)[C@](C)(CO)[C@@H]4CC[C@@]3(C)[C@]1(C)CC2	Triterpenoids
TKC061980	C29H32O11	InChI=1S/C29H32O11/c1-13(30)39-27-12-25(3)19(18(32)21(33)36-5)26(27,4)15-6-8-24(2)16(28(15)22(27)29(25,35)23(34)40-28)10-17(31)38-20(24)14-7-9-37-11-14/h7,9-11,15,18-20,22,32,35H,6,8,12H2,1-5H3/t15?,18-,19+,20+,22-,24-,25?,26-,27-,28+,29-/m1/s1	COC(=O)[C@H](O)[C@H]1C2(C)C[C@@]3(OC(C)=O)[C@H]4[C@@]2(O)C(=O)O[C@@]42C4=CC(=O)O[C@@H](c5ccoc5)[C@]4(C)CCC2[C@]13C	Triterpenoids
TKC066413	C30H52O	InChI=1S/C30H52O/c1-25(2)15-9-17-27(5)21(25)13-19-28(6)23(27)11-12-24(28)30(8)20-14-22-26(3,4)16-10-18-29(22,7)31-30/h21-24H,9-20H2,1-8H3/t21-,22-,23+,24+,27-,28+,29-,30+/m0/s1	CC1(C)CCC[C@]2(C)O[C@@](C)([C@@H]3CC[C@@H]4[C@@]5(C)CCCC(C)(C)[C@@H]5CC[C@]43C)CC[C@@H]12	Triterpenoids
TKC103555	C35H52O5	InChI=1S/C35H52O5/c1-10-21(2)28(37)40-27-20-30(3,4)19-23-22-11-12-25-32(7)15-14-26(36)31(5,6)24(32)13-16-34(25,9)33(22,8)17-18-35(23,27)29(38)39/h10-11,23-25,27H,12-20H2,1-9H3,(H,38,39)/b21-10-/t23-,24+,25-,27-,32+,33-,34-,35+/m1/s1	C/C=C(/C)C(=O)O[C@@H]1CC(C)(C)C[C@@H]2C3=CC[C@@H]4[C@@]5(C)CCC(=O)C(C)(C)[C@@H]5CC[C@@]4(C)[C@]3(C)CC[C@@]12C(=O)O	Triterpenoids
TKC062013	C32H54O4	InChI=1S/C32H54O4/c1-20(33)36-26-14-17-30(7)22(28(26,4)5)11-15-29(6)19-32(35)18-12-21-27(2,3)25(34)13-16-31(21,8)24(32)10-9-23(29)30/h21-26,34-35H,9-19H2,1-8H3/t21-,22+,23-,24-,25+,26+,29+,30+,31+,32+/m1/s1	CC(=O)O[C@H]1CC[C@@]2(C)[C@@H](CC[C@@]3(C)C[C@@]4(O)CC[C@@H]5C(C)(C)[C@@H](O)CC[C@]5(C)[C@H]4CC[C@H]32)C1(C)C	Triterpenoids
TKC062022	C31H50O2	InChI=1S/C31H50O2/c1-27(2)23-13-16-29(5)19-20-9-11-22-28(3,4)26(33-8)15-18-30(22,6)21(20)10-12-24(29)31(23,7)17-14-25(27)32/h22-24,26H,9-19H2,1-8H3/t22-,23+,24+,26-,29+,30-,31+/m1/s1	CO[C@@H]1CC[C@]2(C)C3=C(CC[C@@H]2C1(C)C)C[C@]1(C)CC[C@H]2C(C)(C)C(=O)CC[C@]2(C)[C@H]1CC3	Triterpenoids
TKC062027	C32H54O2	InChI=1S/C32H54O2/c1-28(2)23-12-10-21-20-30(5)17-14-24-29(3,4)27(34-9)16-19-32(24,7)25(30)13-11-22(21)31(23,6)18-15-26(28)33-8/h10,22-27H,11-20H2,1-9H3/t22-,23-,24-,25-,26+,27+,30-,31+,32-/m0/s1	CO[C@@H]1CC[C@]2(C)[C@H]3CC[C@H]4C(=CC[C@H]5C(C)(C)[C@H](OC)CC[C@]45C)C[C@]3(C)CC[C@H]2C1(C)C	Triterpenoids
TKC103568	C30H46O6	InChI=1S/C30H46O6/c1-16(2)9-8-10-17(3)18-11-12-27(4)24-19(31)13-21-29(6,25(24)20(32)15-28(18,27)5)22(33)14-23(34)30(21,7)26(35)36/h9,17-18,20-23,32-34H,8,10-15H2,1-7H3,(H,35,36)/t17-,18-,20-,21-,22-,23+,27+,28-,29-,30-/m1/s1	CC(C)=CCC[C@@H](C)[C@H]1CC[C@@]2(C)C3=C([C@H](O)C[C@]12C)[C@@]1(C)[C@H](O)C[C@H](O)[C@](C)(C(=O)O)[C@@H]1CC3=O	Triterpenoids
TKC062030	C30H48O2	InChI=1S/C30H48O2/c1-26(2)21-10-8-19-18-28(5)15-12-22-27(3,4)25(32)14-17-30(22,7)23(28)11-9-20(19)29(21,6)16-13-24(26)31/h8,20-23,25,32H,9-18H2,1-7H3/t20-,21-,22+,23-,25-,28-,29+,30-/m0/s1	CC1(C)[C@@H](O)CC[C@@]2(C)[C@@H]1CC[C@@]1(C)CC3=CC[C@H]4C(C)(C)C(=O)CC[C@]4(C)[C@H]3CC[C@@H]12	Triterpenoids
TKC062025	C31H52O3	InChI=1S/C31H52O3/c1-25(2)21-10-17-30-19-27(5)14-9-20-26(3,4)24(33-8)13-15-28(20,6)22(27)11-18-31(30,34-30)29(21,7)16-12-23(25)32/h20-24,32H,9-19H2,1-8H3/t20-,21+,22+,23-,24-,27+,28+,29+,30-,31-/m1/s1	CO[C@@H]1CC[C@@]2(C)[C@H](CC[C@@]3(C)C[C@]45CC[C@H]6C(C)(C)[C@H](O)CC[C@]6(C)[C@@]4(CC[C@@H]32)O5)C1(C)C	Triterpenoids
TKC062046	C39H58O4	InChI=1S/C39H58O4/c1-35(2)29-15-11-26-24-37(5)21-18-30-36(3,4)33(43-34(42)17-10-25-8-12-27(40)13-9-25)20-23-39(30,7)31(37)16-14-28(26)38(29,6)22-19-32(35)41/h8-9,11-13,28-33,40-41H,10,14-24H2,1-7H3/t28-,29-,30+,31-,32-,33-,37-,38+,39-/m0/s1	CC1(C)[C@@H](OC(=O)CCc2ccc(O)cc2)CC[C@@]2(C)[C@@H]1CC[C@@]1(C)CC3=CC[C@H]4C(C)(C)[C@@H](O)CC[C@]4(C)[C@H]3CC[C@@H]12	Triterpenoids
TKC103577	C42H62O16	InChI=1S/C42H62O16/c1-37(2)21-8-11-42(7)31(20(43)16-18-19-17-39(4,36(53)54)13-12-38(19,3)14-15-41(18,42)6)40(21,5)10-9-22(37)55-35-27(48)28(26(47)30(58-35)33(51)52)56-34-25(46)23(44)24(45)29(57-34)32(49)50/h16,19,21-31,34-35,44-48H,8-15,17H2,1-7H3,(H,49,50)(H,51,52)(H,53,54)/t19-,21+,22+,23+,24+,25-,26+,27-,28+,29+,30+,31-,34-,35-,38-,39+,40+,41-,42-/m1/s1	CC1(C)[C@@H](O[C@@H]2O[C@H](C(=O)O)[C@@H](O)[C@H](O[C@@H]3O[C@H](C(=O)O)[C@@H](O)[C@H](O)[C@H]3O)[C@H]2O)CC[C@@]2(C)[C@H]1CC[C@]1(C)[C@@H]2C(=O)C=C2[C@H]3C[C@@](C)(C(=O)O)CC[C@]3(C)CC[C@]21C	Triterpenoids
TKC066414	C34H44O11	InChI=1S/C34H44O11/c1-9-15(2)30(38)44-23-13-22(42-17(4)35)32(5)14-41-27-28(32)33(23,6)21(12-24(36)40-8)34(7)26-16(3)18(10-20(26)43-29(27)34)19-11-25(37)45-31(19)39/h9,11,18,20-23,25,27-29,37H,10,12-14H2,1-8H3/b15-9+/t18-,20-,21-,22-,23+,25+,27-,28+,29-,32-,33+,34-/m1/s1	C/C=C(\C)C(=O)O[C@H]1C[C@@H](OC(C)=O)[C@@]2(C)CO[C@H]3[C@H]4O[C@@H]5C[C@@H](C6=C[C@@H](O)OC6=O)C(C)=C5[C@@]4(C)[C@H](CC(=O)OC)[C@]1(C)[C@@H]32	Triterpenoids
TKC066415	C32H40O10	InChI=1S/C32H40O10/c1-8-14(2)27(35)41-21-13-20(33)32(6)25-24(42-29(32)37)26-31(5,19(30(21,25)4)12-22(34)38-7)23-15(3)17(11-18(23)40-26)16-9-10-39-28(16)36/h8-9,17-21,24-26,33H,10-13H2,1-7H3/b14-8+	C/C=C(\C)C(=O)OC1CC(O)C2(C)C(=O)OC3C4OC5CC(C6=CCOC6=O)C(C)=C5C4(C)C(CC(=O)OC)C1(C)C32	Triterpenoids
TKC065780	C30H48O5	InChI=1S/C30H48O5/c1-19-9-10-22-29(8,16-12-21(32)25(2,3)33-22)30(19)18-14-24(35-30)28(7)17-13-23-27(28,6)15-11-20(31)26(4,5)34-23/h19,22-24H,9-18H2,1-8H3/t19-,22-,23-,24-,27+,28+,29+,30-/m0/s1	C[C@H]1CC[C@@H]2OC(C)(C)C(=O)CC[C@@]2(C)[C@]12CC[C@@H]([C@@]1(C)CC[C@@H]3OC(C)(C)C(=O)CC[C@]31C)O2	Triterpenoids
TKC062077	C39H58O7	InChI=1S/C39H58O7/c1-35-17-14-31-37(3,19-16-33(39(31,5)23-41)46-34(45)13-7-24-6-10-27(42)28(43)20-24)29(35)12-9-26-25(21-35)8-11-30-36(26,2)18-15-32(44)38(30,4)22-40/h6,8,10,20,26,29-33,40-44H,7,9,11-19,21-23H2,1-5H3/t26-,29-,30+,31+,32+,33-,35-,36+,37+,38+,39+/m0/s1	C[C@@]12CC[C@H]3[C@@](C)(CO)[C@@H](OC(=O)CCc4ccc(O)c(O)c4)CC[C@]3(C)[C@H]1CC[C@H]1C(=CC[C@H]3[C@@](C)(CO)[C@H](O)CC[C@]13C)C2	Triterpenoids
TKC066420	C32H56O7	InChI=1S/C32H56O7/c1-24(16-18-29(35)31(6,37)20-10-14-26(3)22-33)12-8-9-13-25(2)17-19-30(36)32(7,38)21-11-15-27(4)23-39-28(5)34/h12-15,29-30,33,35-38H,8-11,16-23H2,1-7H3/b24-12+,25-13+,26-14+,27-15+/t29-,30-,31-,32-/m0/s1	CC(=O)OC/C(C)=C/CC[C@](C)(O)[C@@H](O)CC/C(C)=C/CC/C=C(\C)CC[C@H](O)[C@@](C)(O)CC/C=C(\C)CO	Triterpenoids
TKC066421	C30H52O7	InChI=1S/C30H52O7/c1-22(15-17-26(32)29(5,36)19-9-13-24(3)21-31)11-7-8-12-23(2)16-18-27(33)30(6,37)20-10-14-25(4)28(34)35/h11-14,26-27,31-33,36-37H,7-10,15-21H2,1-6H3,(H,34,35)/b22-11+,23-12+,24-13+,25-14+/t26-,27-,29-,30-/m0/s1	C/C(=C\CC[C@](C)(O)[C@@H](O)CC/C(C)=C/CC/C=C(\C)CC[C@H](O)[C@@](C)(O)CC/C=C(\C)C(=O)O)CO	Triterpenoids
TKC066422	C32H54O6	InChI=1S/C32H54O6/c1-23(15-16-28(35)31(6,36)19-10-12-24(2)21-33)11-8-14-27-30(5,29-17-20-32(27,7)38-29)18-9-13-25(3)22-37-26(4)34/h11-13,27-29,33,35-36H,8-10,14-22H2,1-7H3/b23-11+,24-12+,25-13+/t27-,28+,29-,30-,31+,32+/m1/s1	CC(=O)OC/C(C)=C/CC[C@@]1(C)[C@H]2CC[C@](C)(O2)[C@@H]1CC/C=C(\C)CC[C@H](O)[C@@](C)(O)CC/C=C(\C)CO	Triterpenoids
TKC066424	C17H27BrO4	InChI=1S/C17H27BrO4/c1-15(2)11(18)7-9-17(4,22-15)13-8-10-16(3)12(20-13)5-6-14(19)21-16/h11-13H,5-10H2,1-4H3	CC1(C)OC(C)(C2CCC3(C)OC(=O)CCC3O2)CCC1Br	Triterpenoids
TKC066426	C30H50O5	InChI=1S/C30H50O5/c1-18(8-9-23(32)26(4,5)33)19-10-12-27(6)20(19)16-21(31)24-28(27,7)13-11-22-25(2,3)30(34)15-14-29(22,24)17-35-30/h8,19-24,31-34H,9-17H2,1-7H3/b18-8-/t19-,20-,21-,22+,23+,24+,27-,28-,29-,30+/m1/s1	C/C(=C/C[C@H](O)C(C)(C)O)[C@H]1CC[C@]2(C)[C@@H]1C[C@@H](O)[C@@H]1[C@]34CC[C@](O)(OC3)C(C)(C)[C@@H]4CC[C@]12C	Triterpenoids
TKC066427	C30H46O5	InChI=1S/C30H46O5/c1-25(2)14-13-22(33)30(8,35-25)24-19(31)15-27(5)20-11-9-17-18(10-12-21(32)26(17,3)4)29(20,7)23(34)16-28(24,27)6/h9,18-21,24,31-32H,10-16H2,1-8H3	CC1(C)CCC(=O)C(C)(C2C(O)CC3(C)C4CC=C5C(CCC(O)C5(C)C)C4(C)C(=O)CC23C)O1	Triterpenoids
TKC066428	C30H46O4	InChI=1S/C30H46O4/c1-25(2)14-9-15-29(7,34-25)24-20(31)16-27(5)21-12-10-18-19(11-13-22(32)26(18,3)4)30(21,8)23(33)17-28(24,27)6/h9-10,14,19-22,24,31-32H,11-13,15-17H2,1-8H3	CC1(C)C=CCC(C)(C2C(O)CC3(C)C4CC=C5C(CCC(O)C5(C)C)C4(C)C(=O)CC23C)O1	Triterpenoids
TKC062140	C30H52O4	InChI=1S/C30H52O4/c1-19-9-10-22-21(13-17-29(22,7)32)26(2,3)20(19)11-12-23-28(6)16-14-24(31)27(4,5)34-25(28)15-18-30(23,8)33/h11,19,21-25,31-33H,9-10,12-18H2,1-8H3/b20-11+	CC1CCC2C(CCC2(C)O)C(C)(C)/C1=C/CC1C(C)(O)CCC2OC(C)(C)C(O)CCC21C	Triterpenoids
TKC066429	C30H46O5	InChI=1S/C30H46O5/c1-25(2)14-13-22(33)30(8,35-25)24-19(31)15-27(5)20-11-9-17-18(10-12-21(32)26(17,3)4)29(20,7)23(34)16-28(24,27)6/h9,13-14,18-22,24,31-33H,10-12,15-16H2,1-8H3	CC1(C)C=CC(O)C(C)(C2C(O)CC3(C)C4CC=C5C(CCC(O)C5(C)C)C4(C)C(=O)CC23C)O1	Triterpenoids
TKC062158	C30H52O4	InChI=1S/C30H52O4/c1-20(2)10-9-17-28(6)22(21(3)11-14-25(28)32)12-13-23-29(7)18-15-24(31)27(4,5)34-26(29)16-19-30(23,8)33/h10,23-26,31-33H,9,11-19H2,1-8H3/t23-,24-,25+,26-,28-,29-,30+/m0/s1	CC(C)=CCC[C@@]1(C)C(CC[C@H]2[C@]3(C)CC[C@H](O)C(C)(C)O[C@H]3CC[C@@]2(C)O)=C(C)CC[C@H]1O	Triterpenoids
TKC066432	C31H52O2	InChI=1S/C31H52O2/c1-20(2)31(9,33)19-12-21(3)22-13-17-30(8)24-10-11-25-27(4,5)26(32)15-16-28(25,6)23(24)14-18-29(22,30)7/h21-22,25-26,32-33H,1,10-19H2,2-9H3/t21-,22-,25-,26-,28+,29-,30+,31+/m0/s1	C=C(C)[C@](C)(O)CC[C@H](C)[C@@H]1CC[C@]2(C)C3=C(CC[C@@]12C)[C@@]1(C)CC[C@H](O)C(C)(C)[C@@H]1CC3	Triterpenoids
TKC051577	C36H60O8	InChI=1S/C36H60O8/c1-20(2)16-29(39)44-28-13-15-34(6)25-12-14-33(5)22(21-17-23(43-31(21)42-9)30(40)35(7,41)19-37)10-11-24(33)36(25,8)27(38)18-26(34)32(28,3)4/h11,20-23,25-28,30-31,37-38,40-41H,10,12-19H2,1-9H3/t21-,22-,23-,25+,26-,27+,28+,30?,31+,33-,34+,35?,36-/m0/s1	CO[C@@H]1O[C@H](C(O)C(C)(O)CO)C[C@H]1[C@@H]1CC=C2[C@@]1(C)CC[C@@H]1[C@@]3(C)CC[C@@H](OC(=O)CC(C)C)C(C)(C)[C@@H]3C[C@@H](O)[C@@]21C	Triterpenoids
TKC066440	C30H48O2	InChI=1S/C30H48O2/c1-19(2)20-10-13-24-29(7)16-15-27(5)22-9-8-14-26(3,4)21(22)11-12-23(27)28(29,6)17-18-30(20,24)25(31)32/h11,19-20,22-24H,8-10,12-18H2,1-7H3,(H,31,32)	CC(C)C1CCC2C1(C(=O)O)CCC1(C)C3CC=C4C(CCCC4(C)C)C3(C)CCC21C	Triterpenoids
TKC199678	C36H56O6	InChI=1S/C36H56O6/c1-10-27(37)41-22-20-35(9)23(32(5,6)29(22)42-28(38)11-2)12-15-33(7)24-14-17-36(30(39)40)19-18-31(3,4)21-26(36)34(24,8)16-13-25(33)35/h14,22-23,25-26,29H,10-13,15-21H2,1-9H3,(H,39,40)/t22-,23+,25+,26+,29-,33+,34-,35+,36-/m1/s1	CCC(=O)O[C@@H]1[C@H](OC(=O)CC)C[C@@]2(C)[C@@H](CC[C@@]3(C)C4=CC[C@@]5(C(=O)O)CCC(C)(C)C[C@H]5[C@]4(C)CC[C@@H]32)C1(C)C	Triterpenoids
TKC103604	C39H46O19	InChI=1S/C39H46O19/c1-15(2)26(44)55-30-37(48)29(53-18(5)42)31(6)13-36(37,47)32(7,21(31)20(43)27(45)49-9)38-24-23(51-16(3)40)34-14-35(34,39(30,38)58-33(8,56-24)57-38)25(52-17(4)41)28(46)54-22(34)19-10-11-50-12-19/h10-12,15,20-25,29-30,43,47-48H,13-14H2,1-9H3/t20-,21+,22+,23+,24-,25+,29+,30-,31+,32-,33?,34-,35-,36-,37+,38+,39+/m1/s1	COC(=O)[C@H](O)[C@H]1[C@]2(C)C[C@]3(O)[C@](O)([C@H]2OC(C)=O)[C@@H](OC(=O)C(C)C)[C@]24OC5(C)O[C@H]([C@H](OC(C)=O)[C@]67C[C@@]62[C@@H](OC(C)=O)C(=O)O[C@H]7c2ccoc2)[C@]4(O5)[C@]13C	Triterpenoids
TKC062174	C30H44O5	InChI=1S/C30H44O5/c1-17-9-12-23-29(7,15-14-22(32)28(5,6)35-23)19(17)10-11-20-18(2)24(33)25(34)26-27(3,4)21(31)13-16-30(20,26)8/h17,19,23,34H,9-16H2,1-8H3/t17-,19-,23+,29+,30-/m0/s1	CC1=C(CC[C@H]2[C@@H](C)CC[C@H]3OC(C)(C)C(=O)CC[C@]23C)[C@]2(C)CCC(=O)C(C)(C)C2=C(O)C1=O	Triterpenoids
TKC062177	C30H50O5	InChI=1S/C30H50O5/c1-19-11-18-30-27(7,16-14-23(34-30)26(5,6)35-30)21(19)12-17-29(32)20(2)9-10-24-28(29,8)15-13-22(31)25(3,4)33-24/h19-21,23-24,32H,9-18H2,1-8H3	CC1CCC23OC(CCC2(C)C1CCC1(O)C(C)CCC2OC(C)(C)C(=O)CCC21C)C(C)(C)O3	Triterpenoids
TKC062180	C30H48O4	InChI=1S/C30H48O4/c1-18-9-12-26-30(8,16-14-25(33)28(5,6)34-26)20(18)10-11-21-19(2)22(31)17-23-27(3,4)24(32)13-15-29(21,23)7/h18,20,23-24,26,32H,9-17H2,1-8H3/t18-,20-,23+,24-,26+,29-,30+/m1/s1	CC1=C(CC[C@@H]2[C@H](C)CC[C@@H]3OC(C)(C)C(=O)CC[C@]32C)[C@@]2(C)CC[C@@H](O)C(C)(C)[C@@H]2CC1=O	Triterpenoids
TKC062192	C30H48O4	InChI=1S/C30H48O4/c1-19-9-13-25-29(7,17-15-23(31)27(3,4)33-25)21(19)11-12-22-20(2)10-14-26-30(22,8)18-16-24(32)28(5,6)34-26/h23,25-26,31H,9-18H2,1-8H3/t23-,25+,26+,29+,30+/m1/s1	CC1=C(CCC2=C(C)CC[C@@H]3OC(C)(C)[C@H](O)CC[C@@]23C)[C@]2(C)CCC(=O)C(C)(C)O[C@H]2CC1	Triterpenoids
TKC066445	C30H50O	InChI=1S/C30H50O/c1-19(2)20-9-12-23-27(20,5)15-17-30(8)24-13-10-21-22(11-14-25(31)26(21,3)4)28(24,6)16-18-29(23,30)7/h10,19-20,22-25,31H,9,11-18H2,1-8H3/t20-,22-,23-,24?,25+,27-,28+,29+,30-/m1/s1	CC(C)[C@H]1CC[C@H]2[C@]3(C)CC[C@]4(C)C(CC=C5[C@H]4CC[C@H](O)C5(C)C)[C@@]3(C)CC[C@]12C	Triterpenoids
TKC062201	C24H32O10	InChI=1S/C24H32O10/c1-9-7-13(27)19(32-10(2)25)22(4)12(9)8-14-23(5)17(22)15(28)20(33-11(3)26)24(6,31)18(23)16(29)21(30)34-14/h7,12,14-20,28-29,31H,8H2,1-6H3/t12-,14+,15+,16+,17+,18+,19+,20-,22-,23+,24-/m0/s1	CC(=O)O[C@H]1[C@H](O)[C@@H]2[C@]3(C)[C@@H](C[C@H]4OC(=O)[C@H](O)[C@@H]([C@]1(C)O)[C@@]24C)C(C)=CC(=O)[C@H]3OC(C)=O	Triterpenoids
TKC145007	C30H48O6	InChI=1S/C30H48O6/c1-17-9-12-30(24(34)35)14-13-27(4)18(22(30)29(17,6)36)7-8-21-25(2)15-19(32)23(33)26(3,16-31)20(25)10-11-28(21,27)5/h7,17,19-23,31-33,36H,8-16H2,1-6H3,(H,34,35)/t17-,19-,20+,21-,22-,23+,25+,26+,27-,28-,29-,30+/m1/s1	C[C@@H]1CC[C@]2(C(=O)O)CC[C@]3(C)C(=CC[C@@H]4[C@@]5(C)C[C@@H](O)[C@H](O)[C@@](C)(CO)[C@H]5CC[C@]43C)[C@@H]2[C@]1(C)O	Triterpenoids
TKC179684	C57H90O27	InChI=1S/C57H90O27/c1-21-40(79-47-39(71)41(27(61)20-76-47)80-46-36(68)31(63)25(59)18-75-46)35(67)38(70)48(78-21)82-43-32(64)26(60)19-77-50(43)84-51(74)57-14-13-52(2,3)15-23(57)22-9-10-29-54(6)16-24(58)44(83-49-37(69)33(65)34(66)42(81-49)45(72)73)53(4,5)28(54)11-12-55(29,7)56(22,8)17-30(57)62/h9,21,23-44,46-50,58-71H,10-20H2,1-8H3,(H,72,73)/t21-,23-,24-,25+,26-,27+,28-,29+,30+,31-,32+,33-,34-,35+,36+,37+,38+,39+,40-,41-,42-,43-,44-,46-,47-,48-,49-,50+,54-,55+,56+,57+/m0/s1	C[C@@H]1O[C@@H](O[C@@H]2[C@@H](OC(=O)[C@]34CCC(C)(C)C[C@H]3C3=CC[C@@H]5[C@@]6(C)C[C@H](O)[C@H](O[C@@H]7O[C@H](C(=O)O)[C@@H](O)[C@H](O)[C@H]7O)C(C)(C)[C@@H]6CC[C@@]5(C)[C@]3(C)C[C@H]4O)OC[C@H](O)[C@H]2O)[C@H](O)[C@@H](O)[C@H]1O[C@@H]1OC[C@@H](O)[C@H](O[C@@H]2OC[C@@H](O)[C@H](O)[C@H]2O)[C@H]1O	Triterpenoids
TKC062233	C53H60O16	InChI=1S/C53H60O16/c1-27-22-39(67-45(59)34-18-14-12-15-19-34)50(10)44(68-46(60)35-20-16-13-17-21-35)43(66-33(7)57)49(9)25-52(50,69-47(49)61)53(27)29(3)42(65-32(6)56)51(26-63-30(4)54)38-23-36(58)40(62-11)28(2)48(38,8)24-37(41(51)53)64-31(5)55/h12-22,29,37-39,41-44H,23-26H2,1-11H3/t29-,37+,38+,39+,41-,42-,43+,44-,48+,49-,50-,51-,52-,53-/m0/s1	COC1=C(C)[C@@]2(C)C[C@@H](OC(C)=O)[C@H]3[C@@](COC(C)=O)([C@@H](OC(C)=O)[C@H](C)[C@@]34C(C)=C[C@@H](OC(=O)c3ccccc3)[C@@]3(C)[C@@H](OC(=O)c5ccccc5)[C@@H](OC(C)=O)[C@]5(C)C[C@@]43OC5=O)[C@@H]2CC1=O	Triterpenoids
TKC066447	C30H50O	InChI=1S/C30H50O/c1-19(2)20-9-12-23-27(20,5)15-17-30(8)24-13-10-21-22(11-14-25(31)26(21,3)4)28(24,6)16-18-29(23,30)7/h19-20,23-25,31H,9-18H2,1-8H3	CC(C)C1CCC2C1(C)CCC1(C)C3CCC4=C(CCC(O)C4(C)C)C3(C)CCC21C	Triterpenoids
TKC062252	C28H32O13	InChI=1S/C28H32O13/c1-22(2)17(16(30)19(31)36-5)24(4)20(32)25(41-28(24,35)27(22,34)21(33)37-6)11-23(3)14(26(25)12-39-26)9-15(29)40-18(23)13-7-8-38-10-13/h7-10,16-18,30,34-35H,11-12H2,1-6H3/t16-,17+,18+,23-,24+,25+,26-,27-,28-/m1/s1	COC(=O)[C@H](O)[C@H]1C(C)(C)[C@](O)(C(=O)OC)[C@]2(O)O[C@@]3(C[C@]4(C)C(=CC(=O)O[C@H]4c4ccoc4)[C@]34CO4)C(=O)[C@]12C	Triterpenoids
TKC066450	C30H50	InChI=1S/C30H50/c1-20(2)22-11-10-21(3)30(22)19-18-28(7)24-12-13-25-26(4,5)15-9-16-27(25,6)23(24)14-17-29(28,30)8/h10,20,22-25H,9,11-19H2,1-8H3/t22-,23-,24+,25-,27+,28+,29+,30-/m0/s1	CC1=CC[C@@H](C(C)C)[C@]12CC[C@]1(C)[C@@H]3CC[C@H]4C(C)(C)CCC[C@]4(C)[C@H]3CC[C@@]21C	Triterpenoids
TKC062270	C36H58O6	InChI=1S/C36H58O6/c1-21(37)40-25-20-34(9)26(32(6,7)30(25)42-23(3)39)15-17-36(11)28(34)13-12-27-33(8)19-18-31(4,5)29(41-22(2)38)24(33)14-16-35(27,36)10/h24-30H,12-20H2,1-11H3	CC(=O)OC1CC2(C)C(CCC3(C)C2CCC2C4(C)CCC(C)(C)C(OC(C)=O)C4CCC23C)C(C)(C)C1OC(C)=O	Triterpenoids
TKC062272	C25H32O9	InChI=1S/C25H32O9/c1-20(2)13-10-14(26)23(5)12(22(13,4)24(6,30)34-20)7-8-21(3)16(11-9-15(27)31-18(11)28)32-19(29)17-25(21,23)33-17/h9,12-13,15-17,27,30H,7-8,10H2,1-6H3/t12-,13+,15?,16+,17-,21+,22-,23+,24+,25-/m1/s1	CC1(C)O[C@](C)(O)[C@@]2(C)[C@H]1CC(=O)[C@]1(C)[C@@H]2CC[C@@]2(C)[C@H](C3=CC(O)OC3=O)OC(=O)[C@H]3O[C@]321	Triterpenoids
TKC054420	C32H40O9	InChI=1S/C32H40O9/c1-16-21(20-8-10-36-14-20)12-22-26(16)32(7)23(9-11-37-22)31(6)25(40-18(3)34)13-24(39-17(2)33)30(5)15-38-27(28(30)31)29(32)41-19(4)35/h8-11,14,21-25,27-29H,12-13,15H2,1-7H3	CC(=O)OC1CC(OC(C)=O)C2(C)C3C(OCC13C)C(OC(C)=O)C1(C)C3=C(C)C(c4ccoc4)CC3OC=CC12	Triterpenoids
TKC062279	C30H38O8	InChI=1S/C30H38O8/c1-16(31)35-23-24-26(3,4)38-22(33)9-11-27(24,5)20-8-12-28(6)19(18-10-13-34-15-18)14-21-30(28,37-21)29(20,7)25(23)36-17(2)32/h9-11,13,15,19-21,23-25H,8,12,14H2,1-7H3/t19-,20+,21+,23+,24-,25+,27+,28-,29-,30+/m0/s1	CC(=O)O[C@@H]1[C@H](OC(C)=O)[C@H]2C(C)(C)OC(=O)C=C[C@]2(C)[C@H]2CC[C@@]3(C)[C@H](c4ccoc4)C[C@H]4O[C@]43[C@]12C	Triterpenoids
TKC066451	C30H50	InChI=1S/C30H50/c1-20(2)10-11-23-21(3)22-12-18-29(8)28(22,7)17-13-25-27(6)16-9-15-26(4,5)24(27)14-19-30(23,25)29/h10,21-25H,9,11-19H2,1-8H3/t21-,22+,23-,24+,25-,27+,28+,29+,30-/m1/s1	CC(C)=CC[C@@H]1[C@H](C)[C@@H]2CC[C@@]3(C)[C@@]2(C)CC[C@@H]2[C@@]4(C)CCCC(C)(C)[C@@H]4CC[C@@]123	Triterpenoids
TKC152818	C32H48O5	InChI=1S/C32H48O5/c1-18-9-12-28(4)15-16-30(6)21(25(28)19(18)2)17-22(34)26-29(5)13-11-24(37-20(3)33)32(8,27(35)36)23(29)10-14-31(26,30)7/h17-19,23-26H,9-16H2,1-8H3,(H,35,36)/t18-,19+,23+,24-,25-,26-,28-,29+,30-,31-,32-/m1/s1	CC(=O)O[C@@H]1CC[C@@]2(C)[C@H](CC[C@]3(C)[C@@H]2C(=O)C=C2[C@H]4[C@@H](C)[C@H](C)CC[C@]4(C)CC[C@]23C)[C@@]1(C)C(=O)O	Triterpenoids
TKC140897	C32H42O10	InChI=1S/C32H42O10/c1-15-20(19-8-9-37-13-19)10-21-26(15)32(7)22(11-25(36)42-21)31(6)24(40-17(3)34)12-23(39-16(2)33)30(5)14-38-27(28(30)31)29(32)41-18(4)35/h8-9,13,20-25,27-29,36H,10-12,14H2,1-7H3/t20-,21-,22+,23+,24-,25+,27+,28-,29+,30+,31-,32+/m0/s1	CC(=O)O[C@@H]1[C@@H]2OC[C@]3(C)[C@H](OC(C)=O)C[C@H](OC(C)=O)[C@](C)([C@H]4C[C@H](O)O[C@H]5C[C@H](c6ccoc6)C(C)=C5[C@]14C)[C@@H]23	Triterpenoids
TKC140904	C30H42O8	InChI=1S/C30H42O8/c1-15(25(36)37)10-16(31)13-29(6,38)20-12-22(35)30(7)24-17(32)11-19-26(2,3)21(34)8-9-27(19,4)23(24)18(33)14-28(20,30)5/h15,17,19-20,32,38H,8-14H2,1-7H3,(H,36,37)/t15-,17-,19+,20-,27-,28+,29-,30-/m0/s1	C[C@@H](CC(=O)C[C@](C)(O)[C@H]1CC(=O)[C@@]2(C)C3=C(C(=O)C[C@]12C)[C@@]1(C)CCC(=O)C(C)(C)[C@H]1C[C@@H]3O)C(=O)O	Triterpenoids
TKC066452	C29H48O2	InChI=1S/C29H48O2/c1-24(2)13-7-14-25(3)21(24)12-16-26(4)22(25)8-9-23-27(26,5)15-10-20-19-11-17-29(20,23)18-31-28(19,6)30/h19-23,30H,7-18H2,1-6H3/t19-,20?,21?,22?,23?,25-,26+,27+,28?,29+/m0/s1	CC1(C)CCC[C@@]2(C)C1CC[C@]1(C)C2CCC2[C@@]34CC[C@@H](C3CC[C@]21C)C(C)(O)OC4	Triterpenoids
TKC140906	C30H44O8	InChI=1S/C30H44O8/c1-15(25(36)37)10-16(31)13-29(6,38)20-12-22(35)30(7)24-17(32)11-19-26(2,3)21(34)8-9-27(19,4)23(24)18(33)14-28(20,30)5/h15,17,19-21,32,34,38H,8-14H2,1-7H3,(H,36,37)/t15-,17-,19-,20-,21-,27-,28+,29-,30-/m0/s1	C[C@@H](CC(=O)C[C@](C)(O)[C@H]1CC(=O)[C@@]2(C)C3=C(C(=O)C[C@]12C)[C@@]1(C)CC[C@H](O)C(C)(C)[C@@H]1C[C@@H]3O)C(=O)O	Triterpenoids
TKC145017	C30H48O6	InChI=1S/C30H48O6/c1-17-9-12-30(24(34)35)14-13-27(4)18(22(30)29(17,6)36)7-8-21-25(2)15-19(32)23(33)26(3,16-31)20(25)10-11-28(21,27)5/h7,17,19-23,31-33,36H,8-16H2,1-6H3,(H,34,35)/t17-,19+,20+,21-,22+,23+,25-,26-,27+,28-,29-,30+/m0/s1	C[C@H]1CC[C@@]2(C(=O)O)CC[C@]3(C)C(=CC[C@@H]4[C@]3(C)CC[C@H]3[C@](C)(CO)[C@H](O)[C@H](O)C[C@]43C)[C@@H]2[C@@]1(C)O	Triterpenoids
TKC202922	C35H54O11	InChI=1S/C35H54O11/c1-30(29(43)44-5)10-12-34(28(41)42)13-11-32(3)20(21(34)16-30)6-7-23-31(2)14-19(37)15-35(18-36,24(31)8-9-33(23,32)4)46-27-26(40)25(39)22(38)17-45-27/h6,19,21-27,36-40H,7-18H2,1-5H3,(H,41,42)/t19-,21-,22+,23+,24+,25-,26+,27-,30-,31+,32+,33+,34-,35+/m0/s1	COC(=O)[C@@]1(C)CC[C@]2(C(=O)O)CC[C@]3(C)C(=CC[C@@H]4[C@@]5(C)C[C@H](O)C[C@](CO)(O[C@@H]6OC[C@@H](O)[C@H](O)[C@H]6O)[C@@H]5CC[C@]43C)[C@@H]2C1	Triterpenoids
TKC066455	C48H80O17	InChI=1S/C48H80O17/c1-23(21-60-42-40(58)38(56)35(53)30(64-42)22-61-43-39(57)36(54)33(51)28(19-49)62-43)9-8-10-24(2)25-15-16-48(7)31-13-11-26-27(46(31,5)17-18-47(25,48)6)12-14-32(45(26,3)4)65-44-41(59)37(55)34(52)29(20-50)63-44/h9,11,24-25,27-44,49-59H,8,10,12-22H2,1-7H3/b23-9+	C/C(=C\CCC(C)C1CCC2(C)C3CC=C4C(CCC(OC5OC(CO)C(O)C(O)C5O)C4(C)C)C3(C)CCC12C)COC1OC(COC2OC(CO)C(O)C(O)C2O)C(O)C(O)C1O	Triterpenoids
TKC066457	C30H50O5	InChI=1S/C30H50O5/c1-17(2)25(35)22(32)14-18(3)19-10-11-30(7)26-23(33)15-21-20(8-9-24(34)28(21,5)16-31)27(26,4)12-13-29(19,30)6/h15,18-20,22-26,31-35H,1,8-14,16H2,2-7H3/t18-,19-,20-,22-,23+,24+,25-,26-,27+,28-,29-,30+/m1/s1	C=C(C)[C@@H](O)[C@H](O)C[C@@H](C)[C@H]1CC[C@@]2(C)[C@@H]3[C@@H](O)C=C4[C@@H](CC[C@H](O)[C@]4(C)CO)[C@]3(C)CC[C@]12C	Triterpenoids
TKC140917	C30H48O8	InChI=1S/C30H48O8/c1-16-21-17-6-7-20-25(2)12-19(34)23(35)26(3,14-31)22(25)18(33)13-28(20,5)27(17,4)8-9-29(21,24(36)37)10-11-30(16,38)15-32/h6,16,18-23,31-35,38H,7-15H2,1-5H3,(H,36,37)/t16-,18+,19+,20-,21+,22-,23-,25-,26+,27-,28-,29-,30-/m1/s1	C[C@@H]1[C@H]2C3=CC[C@@H]4[C@@]5(C)C[C@H](O)[C@@H](O)[C@@](C)(CO)[C@@H]5[C@@H](O)C[C@@]4(C)[C@]3(C)CC[C@@]2(C(=O)O)CC[C@@]1(O)CO	Triterpenoids
TKC062351	C34H42O11	InChI=1S/C34H42O11/c1-9-17(2)27(37)45-30-31(4,5)25(24(28(38)41-8)43-18(3)35)33(7)21-10-12-32(6)22(20(21)15-34(30,40)29(33)39)14-23(36)44-26(32)19-11-13-42-16-19/h9,11,13,16,21,24-26,30,40H,10,12,14-15H2,1-8H3/b17-9+/t21-,24+,25-,26+,30-,32+,33+,34+/m1/s1	C/C=C(\C)C(=O)O[C@@H]1C(C)(C)[C@@H]([C@H](OC(C)=O)C(=O)OC)[C@@]2(C)C(=O)[C@@]1(O)CC1=C3CC(=O)O[C@@H](c4ccoc4)[C@@]3(C)CC[C@H]12	Triterpenoids
TKC121195	C30H42O3	InChI=1S/C30H42O3/c1-25(2)14-16-30-17-15-28(6)18(22(30)23(25)33-24(30)32)8-9-20-27(5)12-11-21(31)26(3,4)19(27)10-13-29(20,28)7/h8-9,19-20,23H,10-17H2,1-7H3/t19-,20+,23+,27-,28+,29+,30-/m0/s1	CC1(C)CC[C@]23CC[C@]4(C)C(=C2[C@H]1OC3=O)C=C[C@@H]1[C@@]2(C)CCC(=O)C(C)(C)[C@@H]2CC[C@]14C	Triterpenoids
TKC066458	C30H50O4	InChI=1S/C30H50O4/c1-18(10-9-14-26(2,3)34)19-13-15-29(7)25-22(31)16-21-20(11-12-23(32)27(21,4)5)28(25,6)17-24(33)30(19,29)8/h9,14,16,18-20,22-25,31-34H,10-13,15,17H2,1-8H3/b14-9+/t18-,19-,20-,22+,23+,24-,25-,28+,29+,30+/m1/s1	C[C@H](C/C=C/C(C)(C)O)[C@H]1CC[C@@]2(C)[C@@H]3[C@@H](O)C=C4[C@@H](CC[C@H](O)C4(C)C)[C@]3(C)C[C@@H](O)[C@]12C	Triterpenoids
TKC066461	C36H58O9	InChI=1S/C36H58O9/c1-20(9-8-13-32(2,3)43)21-12-14-35(7)30-24(39)17-23-22(36(30,19-38)16-15-34(21,35)6)10-11-26(33(23,4)5)45-31-29(42)28(41)27(40)25(18-37)44-31/h8,13,17,19-22,24-31,37,39-43H,9-12,14-16,18H2,1-7H3/b13-8+	CC(C/C=C/C(C)(C)O)C1CCC2(C)C3C(O)C=C4C(CCC(OC5OC(CO)C(O)C(O)C5O)C4(C)C)C3(C=O)CCC12C	Triterpenoids
TKC168149	C52H84O21	InChI=1S/C52H84O21/c1-23-32(56)36(60)39(63)43(68-23)72-41-35(59)27(19-53)69-45(41)71-31-11-12-48(4)29(49(31,5)22-54)10-13-51(7)30(48)9-8-24-25-18-47(2,3)14-16-52(25,17-15-50(24,51)6)46(65)73-44-40(64)37(61)34(58)28(70-44)21-67-42-38(62)33(57)26(55)20-66-42/h8,23,25-45,53-64H,9-22H2,1-7H3/t23-,25-,26+,27-,28+,29+,30+,31-,32-,33-,34+,35-,36+,37-,38+,39+,40+,41+,42-,43-,44-,45-,48-,49-,50+,51+,52-/m0/s1	C[C@@H]1O[C@@H](O[C@@H]2[C@@H](O)[C@H](CO)O[C@H]2O[C@H]2CC[C@@]3(C)[C@@H](CC[C@]4(C)[C@@H]3CC=C3[C@@H]5CC(C)(C)CC[C@]5(C(=O)O[C@@H]5O[C@H](CO[C@@H]6OC[C@@H](O)[C@H](O)[C@H]6O)[C@@H](O)[C@H](O)[C@H]5O)CC[C@]34C)[C@]2(C)CO)[C@H](O)[C@H](O)[C@H]1O	Triterpenoids
TKC066464	C33H54O4	InChI=1S/C33H54O4/c1-10-37-26-20-25-24(13-14-27(35)30(25,5)6)33(21-34)19-18-31(7)23(15-17-32(31,8)28(26)33)22(2)12-11-16-29(3,4)36-9/h11,16,20-24,26-28,35H,10,12-15,17-19H2,1-9H3/b16-11+	CCOC1C=C2C(CCC(O)C2(C)C)C2(C=O)CCC3(C)C(C(C)C/C=C/C(C)(C)OC)CCC3(C)C12	Triterpenoids
TKC140918	C36H62O8	InChI=1S/C36H62O8/c1-24(2)13-9-15-26(5)17-11-21-35(7,41)29(43-34-33(40)32(39)31(38)28(23-37)42-34)19-20-30-36(8,44-30)22-12-18-27(6)16-10-14-25(3)4/h13-14,17-18,28-34,37-41H,9-12,15-16,19-23H2,1-8H3/b26-17+,27-18+/t28-,29+,30-,31-,32-,33-,34+,35+,36-/m1/s1	CC(C)=CCC/C(C)=C/CC[C@](C)(O)[C@H](CC[C@H]1O[C@]1(C)CC/C=C(\C)CCC=C(C)C)O[C@@H]1O[C@H](CO)[C@@H](O)[C@@H](O)[C@H]1O	Triterpenoids
TKC066473	C34H52O7	InChI=1S/C34H52O7/c1-21(10-9-14-30(2,3)39)22-13-15-33(7)29-25(36)18-24-23(34(29,20-35)17-16-32(22,33)6)11-12-26(31(24,4)5)41-28(38)19-27(37)40-8/h9,14,18,20-23,25-26,29,36,39H,10-13,15-17,19H2,1-8H3/b14-9+	COC(=O)CC(=O)OC1CCC2C(=CC(O)C3C2(C=O)CCC2(C)C(C(C)C/C=C/C(C)(C)O)CCC32C)C1(C)C	Triterpenoids
TKC066477	C42H70O13	InChI=1S/C42H70O13/c1-21-29(45)31(47)34(50)36(52-21)55-37(2,3)16-10-17-41(8,51)25-15-18-39(6)26-13-11-22-23(42(26,9)27(44)19-40(25,39)7)12-14-28(38(22,4)5)54-35-33(49)32(48)30(46)24(20-43)53-35/h10-11,16,21,23-36,43-51H,12-15,17-20H2,1-9H3/b16-10+/t21-,23+,24+,25-,26-,27-,28-,29-,30+,31+,32-,33+,34+,35-,36-,39-,40+,41-,42-/m0/s1	C[C@@H]1O[C@@H](OC(C)(C)/C=C/C[C@](C)(O)[C@H]2CC[C@@]3(C)[C@@H]4CC=C5[C@@H](CC[C@H](O[C@@H]6O[C@H](CO)[C@@H](O)[C@H](O)[C@H]6O)C5(C)C)[C@]4(C)[C@@H](O)C[C@]23C)[C@H](O)[C@H](O)[C@H]1O	Triterpenoids
TKC191275	C60H100O23	InChI=1S/C60H100O23/c1-11-31-32(77-50-43(69)40(66)39(65)33(24-61)78-50)22-26(2)49(76-31)83-54(73)60-20-18-55(4,5)23-29(60)28-12-13-35-57(8)16-15-36(56(6,7)34(57)14-17-59(35,10)58(28,9)19-21-60)79-53-47(38(64)30(62)25-74-53)81-52-45(71)46(37(63)27(3)75-52)80-51-44(70)41(67)42(68)48(72)82-51/h26-53,61-72H,11-25H2,1-10H3/t26-,27-,28-,29-,30-,31-,32-,33-,34+,35-,36+,37-,38-,39-,40+,41-,42+,43-,44+,45+,46+,47+,48+,49+,50-,51-,52+,53+,57+,58-,59-,60+/m1/s1	CC[C@H]1O[C@@H](OC(=O)[C@]23CCC(C)(C)C[C@@H]2[C@H]2CC[C@@H]4[C@@]5(C)CC[C@H](O[C@@H]6OC[C@@H](O)[C@@H](O)[C@@H]6O[C@@H]6O[C@H](C)[C@@H](O)[C@H](O[C@@H]7O[C@H](O)[C@@H](O)[C@@H](O)[C@@H]7O)[C@@H]6O)C(C)(C)[C@@H]5CC[C@@]4(C)[C@]2(C)CC3)[C@H](C)C[C@H]1O[C@@H]1O[C@H](CO)[C@@H](O)[C@H](O)[C@H]1O	Triterpenoids
TKC062421	C41H48O20	InChI=1S/C41H48O20/c1-16(2)28(47)58-39-31(56-20(6)45)33(7)14-38(39,50)34(8,23(33)22(29(48)51-10)53-17(3)42)40-26(54-18(4)43)24(46)36-15-37(36,41(40)32(39)59-35(9,60-40)61-41)27(55-19(5)44)30(49)57-25(36)21-11-12-52-13-21/h11-13,16,22-27,31-32,46,50H,14-15H2,1-10H3/t22-,23+,24+,25+,26-,27+,31+,32-,33?,34-,35?,36+,37-,38-,39-,40+,41+/m1/s1	COC(=O)[C@H](OC(C)=O)[C@H]1C2(C)C[C@]3(O)[C@@](OC(=O)C(C)C)([C@H]2OC(C)=O)[C@H]2OC4(C)O[C@]25[C@@]26C[C@@]2([C@H](c2ccoc2)OC(=O)[C@@H]6OC(C)=O)[C@@H](O)[C@@H](OC(C)=O)[C@]5(O4)[C@]13C	Triterpenoids
TKC066388	C25H28O8	InChI=1S/C25H28O8/c1-21(2)15(22(3)17(31-21)9-18(27)33-22)8-14(26)10-25-16(32-25)4-6-23-12-24(23,25)20(28)30-19(23)13-5-7-29-11-13/h5,7,11,15-17,19H,4,6,8-10,12H2,1-3H3	CC1(C)OC2CC(=O)OC2(C)C1CC(=O)CC12OC1CCC13CC12C(=O)OC3c1ccoc1	Triterpenoids
TKC103667	C24H34O7	InChI=1S/C24H34O7/c1-13(20(27)29-6)19-15(26)12-17-22(3)11-9-18(31-14(2)25)24(5,21(28)30-7)16(22)8-10-23(17,19)4/h16-18H,8-12H2,1-7H3/b19-13+/t16-,17-,18-,22+,23+,24-/m1/s1	COC(=O)/C(C)=C1\C(=O)C[C@H]2[C@]1(C)CC[C@@H]1[C@]2(C)CC[C@@H](OC(C)=O)[C@]1(C)C(=O)OC	Triterpenoids
TKC145064	C30H46O3	InChI=1S/C30H46O3/c1-19(2)16-21(32)17-20(3)22-10-14-30(7)24-8-9-25-27(4,23(24)11-15-29(22,30)6)13-12-26(33)28(25,5)18-31/h8,16,18,20,22-23,25-26,33H,9-15,17H2,1-7H3/t20-,22-,23-,25+,26+,27+,28+,29-,30+/m0/s1	CC(C)=CC(=O)C[C@H](C)[C@@H]1CC[C@]2(C)C3=CC[C@H]4[C@@](C)(C=O)[C@H](O)CC[C@]4(C)[C@H]3CC[C@@]12C	Triterpenoids
TKC066482	C43H72O14	InChI=1S/C43H72O14/c1-20(2)16-25(54-38-35(51)33(49)31(47)27(18-44)55-38)30(46)21(3)22-12-13-43(8)37-26(53-9)17-24-23(41(37,6)14-15-42(22,43)7)10-11-29(40(24,4)5)57-39-36(52)34(50)32(48)28(19-45)56-39/h16-17,21-23,25-39,44-52H,10-15,18-19H2,1-9H3/t21-,22?,23?,25?,26-,27+,28+,29-,30?,31+,32+,33+,34+,35+,36+,37?,38+,39-,41-,42+,43-/m1/s1	CO[C@@H]1C=C2C(CC[C@@H](O[C@H]3O[C@@H](CO)[C@H](O)[C@H](O)[C@@H]3O)C2(C)C)[C@@]2(C)CC[C@@]3(C)C([C@@H](C)C(O)C(C=C(C)C)O[C@H]4O[C@@H](CO)[C@H](O)[C@H](O)[C@@H]4O)CC[C@]3(C)C12	Triterpenoids
TKC088690	C34H50O7	InChI=1S/C34H50O7/c1-29(2)23-10-13-34(7)27(32(23,5)12-11-24(29)41-26(38)9-8-25(36)37)22(35)18-20-21-19-31(4,28(39)40)15-14-30(21,3)16-17-33(20,34)6/h18,21,23-24,27H,8-17,19H2,1-7H3,(H,36,37)(H,39,40)/t21-,23?,24+,27?,30-,31-,32+,33-,34-/m1/s1	CC1(C)C2CC[C@]3(C)C(C(=O)C=C4[C@H]5C[C@](C)(C(=O)O)CC[C@]5(C)CC[C@]43C)[C@@]2(C)CC[C@@H]1OC(=O)CCC(=O)O	Triterpenoids
TKC066488	C30H50O3	InChI=1S/C30H50O3/c1-19(10-9-14-26(2,3)33)20-13-15-30(8)25-23(31)18-22-21(11-12-24(32)27(22,4)5)28(25,6)16-17-29(20,30)7/h9,14,18-21,23-25,31-33H,10-13,15-17H2,1-8H3/b14-9+/t19-,20-,21-,23+,24+,25-,28+,29-,30+/m1/s1	C[C@H](C/C=C/C(C)(C)O)[C@H]1CC[C@@]2(C)[C@@H]3[C@@H](O)C=C4[C@@H](CC[C@H](O)C4(C)C)[C@]3(C)CC[C@]12C	Triterpenoids
TKC066495	C31H52O3	InChI=1S/C31H52O3/c1-20(11-10-15-27(2,3)33)21-14-16-31(8)26-24(34-9)19-23-22(12-13-25(32)28(23,4)5)29(26,6)17-18-30(21,31)7/h10,15,19-22,24-26,32-33H,11-14,16-18H2,1-9H3/b15-10+/t20-,21-,22-,24+,25+,26-,29+,30-,31+/m1/s1	CO[C@H]1C=C2[C@@H](CC[C@H](O)C2(C)C)[C@]2(C)CC[C@]3(C)[C@@H]([C@H](C)C/C=C/C(C)(C)O)CC[C@@]3(C)[C@H]12	Triterpenoids
TKC066498	C37H62O8	InChI=1S/C37H62O8/c1-21(11-10-15-33(2,3)42)22-14-16-37(8)31-25(43-9)19-24-23(35(31,6)17-18-36(22,37)7)12-13-27(34(24,4)5)45-32-30(41)29(40)28(39)26(20-38)44-32/h10,15,19,21-23,25-32,38-42H,11-14,16-18,20H2,1-9H3/b15-10+/t21-,22-,23-,25+,26-,27+,28-,29-,30-,31-,32+,35+,36-,37+/m1/s1	CO[C@H]1C=C2[C@@H](CC[C@H](O[C@@H]3O[C@H](CO)[C@@H](O)[C@@H](O)[C@H]3O)C2(C)C)[C@]2(C)CC[C@]3(C)[C@@H]([C@H](C)C/C=C/C(C)(C)O)CC[C@@]3(C)[C@H]12	Triterpenoids
TKC066501	C37H62O8	InChI=1S/C37H62O8/c1-22(10-9-16-33(2,3)43-8)23-15-17-36(7)27-13-11-24-25(37(27,21-39)19-18-35(23,36)6)12-14-28(34(24,4)5)45-32-31(42)30(41)29(40)26(20-38)44-32/h9,11,16,22-23,25-32,38-42H,10,12-15,17-21H2,1-8H3/b16-9+	COC(C)(C)/C=C/CC(C)C1CCC2(C)C3CC=C4C(CCC(OC5OC(CO)C(O)C(O)C5O)C4(C)C)C3(CO)CCC12C	Triterpenoids
TKC062334	C32H42O8	InChI=1S/C32H42O8/c1-8-17(2)29(36)40-28-20-13-19-21(32(6,26(20)35)23(30(28,3)4)15-24(33)37-7)9-11-31(5)22(19)14-25(34)39-27(31)18-10-12-38-16-18/h10,12,16-17,20-21,23,27-28H,8-9,11,13-15H2,1-7H3/t17-,20-,21+,23+,27+,28-,31-,32-/m1/s1	CC[C@@H](C)C(=O)O[C@@H]1[C@@H]2CC3=C4CC(=O)O[C@@H](c5ccoc5)[C@]4(C)CC[C@@H]3[C@@](C)(C2=O)[C@@H](CC(=O)OC)C1(C)C	Triterpenoids
TKC066502	C45H72O14	InChI=1S/C45H72O14/c1-22(2)12-11-13-23(3)33-29(57-41-38(53)36(51)34(49)31(58-41)20-54-24(4)46)19-45(10)39-28(48)18-27-26(43(39,8)16-17-44(33,45)9)14-15-32(42(27,6)7)59-40-37(52)35(50)30(21-55-40)56-25(5)47/h12,18,23,26,28-41,48-53H,11,13-17,19-21H2,1-10H3/t23?,26-,28-,29+,30+,31-,32+,33+,34+,35-,36-,37?,38-,39-,40-,41+,43+,44-,45+/m0/s1	CC(=O)OC[C@@H]1O[C@@H](O[C@@H]2C[C@]3(C)[C@H]4[C@@H](O)C=C5[C@H](CC[C@@H](O[C@@H]6OC[C@@H](OC(C)=O)[C@H](O)C6O)C5(C)C)[C@@]4(C)CC[C@@]3(C)[C@@H]2C(C)CCC=C(C)C)[C@@H](O)[C@@H](O)[C@@H]1O	Triterpenoids
TKC066503	C47H74O15	InChI=1S/C47H74O15/c1-23(2)13-12-14-24(3)35-31(60-43-39(55)37(53)40(59-27(6)50)33(61-43)22-56-25(4)48)20-47(11)41-30(51)19-29-28(45(41,9)17-18-46(35,47)10)15-16-34(44(29,7)8)62-42-38(54)36(52)32(21-57-42)58-26(5)49/h13,19,24,28,30-43,51-55H,12,14-18,20-22H2,1-11H3/t24?,28-,30-,31+,32+,33-,34+,35+,36-,37+,38?,39-,40+,41-,42-,43+,45+,46-,47+/m0/s1	CC(=O)OC[C@@H]1O[C@@H](O[C@@H]2C[C@]3(C)[C@H]4[C@@H](O)C=C5[C@H](CC[C@@H](O[C@@H]6OC[C@@H](OC(C)=O)[C@H](O)C6O)C5(C)C)[C@@]4(C)CC[C@@]3(C)[C@@H]2C(C)CCC=C(C)C)[C@@H](O)[C@@H](O)[C@@H]1OC(C)=O	Triterpenoids
TKC066505	C49H76O16	InChI=1S/C49H76O16/c1-24(2)14-13-15-25(3)37-33(63-45-39(56)38(55)41(61-28(6)52)35(64-45)22-58-26(4)50)21-49(12)43-32(54)20-31-30(47(43,10)18-19-48(37,49)11)16-17-36(46(31,8)9)65-44-40(57)42(62-29(7)53)34(23-59-44)60-27(5)51/h14,20,25,30,32-45,54-57H,13,15-19,21-23H2,1-12H3/t25?,30-,32-,33+,34+,35-,36+,37+,38+,39-,40?,41+,42-,43-,44-,45+,47+,48-,49+/m0/s1	CC(=O)OC[C@@H]1O[C@@H](O[C@@H]2C[C@]3(C)[C@H]4[C@@H](O)C=C5[C@H](CC[C@@H](O[C@@H]6OC[C@@H](OC(C)=O)[C@H](OC(C)=O)C6O)C5(C)C)[C@@]4(C)CC[C@@]3(C)[C@@H]2C(C)CCC=C(C)C)[C@@H](O)[C@@H](O)[C@@H]1OC(C)=O	Triterpenoids
TKC140920	C30H50O2	InChI=1S/C30H50O2/c1-23(2)13-11-17-27(7)29(31)21-19-25(5)15-9-10-16-26(6)20-22-30(32)28(8)18-12-14-24(3)4/h13-16,27-28H,9-12,17-22H2,1-8H3/b25-15+,26-16+/t27-,28+	CC(C)=CCC[C@H](C)C(=O)CC/C(C)=C/CC/C=C(\C)CCC(=O)[C@H](C)CCC=C(C)C	Triterpenoids
TKC207236	C36H50O7	InChI=1S/C36H50O7/c1-25(2)14-10-17-28(5)20-11-18-26(3)15-8-9-16-27(4)19-12-21-29(6)22-13-23-30(7)35(41)43-36-34(40)33(39)32(38)31(24-37)42-36/h8-9,11-16,18-23,31-34,36-40H,10,17,24H2,1-7H3/b9-8+,18-11+,19-12+,22-13+,26-15+,27-16+,28-20+,29-21+,30-23+/t31-,32-,33+,34-,36+/m1/s1	CC(C)=CCC/C(C)=C/C=C/C(C)=C/C=C/C=C(C)/C=C/C=C(C)/C=C/C=C(\C)C(=O)O[C@@H]1O[C@H](CO)[C@@H](O)[C@H](O)[C@H]1O	Triterpenoids
TKC207238	C32H46O5	InChI=1S/C32H46O5/c1-18(15-22(34)16-19(2)29(35)36)23-11-13-31(7)24-9-10-27-30(5,6)28(37-21(4)33)12-14-32(27,8)26(24)17-25(31)20(23)3/h9,16,18,23,25-28H,3,10-15,17H2,1-2,4-8H3,(H,35,36)/b19-16+/t18-,23-,25+,26-,27+,28-,31+,32-/m1/s1	C=C1[C@@H]2C[C@@H]3C(=CC[C@H]4C(C)(C)[C@H](OC(C)=O)CC[C@]34C)[C@]2(C)CC[C@@H]1[C@H](C)CC(=O)/C=C(\C)C(=O)O	Triterpenoids
TKC163387	C52H86O21	InChI=1S/C52H86O21/c1-24(2)9-8-15-52(65,23-68-45-40(63)38(61)36(59)30(19-53)70-45)27-12-16-49(6)26(27)10-11-32-50(49,7)17-13-31-48(4,5)33(14-18-51(31,32)22-54)71-47-43(73-46-41(64)37(60)34(57)25(3)69-46)42(29(56)21-67-47)72-44-39(62)35(58)28(55)20-66-44/h9,22,25-47,53,55-65H,8,10-21,23H2,1-7H3/t25-,26-,27+,28-,29+,30-,31+,32+,33+,34-,35+,36-,37+,38+,39-,40-,41+,42+,43-,44+,45-,46+,47+,49-,50-,51-,52-/m1/s1	CC(C)=CCC[C@@](O)(CO[C@@H]1O[C@H](CO)[C@@H](O)[C@H](O)[C@H]1O)[C@H]1CC[C@]2(C)[C@@H]1CC[C@@H]1[C@@]3(C=O)CC[C@H](O[C@@H]4OC[C@H](O)[C@H](O[C@@H]5OC[C@@H](O)[C@H](O)[C@H]5O)[C@H]4O[C@@H]4O[C@H](C)[C@@H](O)[C@H](O)[C@@H]4O)C(C)(C)[C@@H]3CC[C@]12C	Triterpenoids
TKC066506	C46H74O14	InChI=1S/C46H74O14/c1-23(2)13-12-14-24(3)34-30(58-42-39(53)37(51)35(49)32(59-42)21-55-25(4)47)20-46(10)40-29(54-11)19-28-27(44(40,8)17-18-45(34,46)9)15-16-33(43(28,6)7)60-41-38(52)36(50)31(22-56-41)57-26(5)48/h13,19,24,27,29-42,49-53H,12,14-18,20-22H2,1-11H3/t24-,27+,29-,30-,31-,32-,33?,34+,35-,36+,37+,38-,39-,40?,41+,42-,44-,45-,46+/m1/s1	CO[C@@H]1C=C2[C@H](CCC(O[C@@H]3OC[C@@H](OC(C)=O)[C@H](O)[C@H]3O)C2(C)C)[C@@]2(C)CC[C@]3(C)[C@@H]([C@H](C)CCC=C(C)C)[C@H](O[C@@H]4O[C@H](COC(C)=O)[C@@H](O)[C@H](O)[C@H]4O)C[C@@]3(C)C12	Triterpenoids
TKC207239	C25H30O12	InChI=1S/C25H30O12/c1-9-12-6-14-24-8-34-25(22(32)33-5,19(24)17(21(31)37-14)36-11(3)27)20(30)15(29)18(24)23(12,4)7-13(28)16(9)35-10(2)26/h12,14-15,17-20,29-30H,6-8H2,1-5H3/t12-,14+,15+,17+,18+,19+,20-,23-,24+,25-/m0/s1	COC(=O)[C@]12OC[C@@]34[C@H]1[C@@H](OC(C)=O)C(=O)O[C@@H]3C[C@H]1C(C)=C(OC(C)=O)C(=O)C[C@]1(C)[C@H]4[C@@H](O)[C@@H]2O	Triterpenoids
TKC123102	C31H54O	InChI=1S/C31H54O/c1-20-18-26(2,3)23-14-17-31(9)25(29(23,7)19-20)11-10-24-28(6)15-12-21(27(4,5)32)22(28)13-16-30(24,31)8/h20-25,32H,10-19H2,1-9H3/t20?,21-,22-,23-,24+,25+,28-,29-,30+,31+/m0/s1	CC1CC(C)(C)[C@@H]2CC[C@]3(C)[C@H](CC[C@@H]4[C@@]5(C)CC[C@H](C(C)(C)O)[C@@H]5CC[C@]43C)[C@@]2(C)C1	Triterpenoids
TKC174591	C27H46N2	InChI=1S/C27H46N2/c1-18(29(7)8)19-11-13-25(5)21-10-9-20-23(2,3)22(28-6)12-14-26(20)17-27(21,26)16-15-24(19,25)4/h9-10,18-22,28H,11-17H2,1-8H3/t18-,19+,20-,21-,22-,24+,25-,26+,27-/m0/s1	CN[C@H]1CC[C@]23C[C@]24CC[C@]2(C)[C@@H]([C@H](C)N(C)C)CC[C@@]2(C)[C@@H]4C=C[C@H]3C1(C)C	Triterpenoids
TKC062541	C35H56O2	InChI=1S/C35H56O2/c1-11-22(2)30(36)37-28-16-18-33(8)26(31(28,5)6)15-19-35(10)27(33)13-12-25-29-24(4)23(3)14-17-32(29,7)20-21-34(25,35)9/h11,24-29H,3,12-21H2,1-2,4-10H3/b22-11+/t24-,25-,26+,27-,28+,29-,32-,33+,34-,35-/m1/s1	C=C1CC[C@]2(C)CC[C@]3(C)[C@H](CC[C@@H]4[C@@]5(C)CC[C@H](OC(=O)/C(C)=C/C)C(C)(C)[C@@H]5CC[C@]43C)[C@H]2[C@@H]1C	Triterpenoids
TKC066508	C46H74O14	InChI=1S/C46H74O14/c1-23(2)13-12-14-24(3)34-31(58-42-38(53)36(51)39(57-26(5)48)32(59-42)22-55-25(4)47)20-46(10)40-30(54-11)19-28-27(44(40,8)17-18-45(34,46)9)15-16-33(43(28,6)7)60-41-37(52)35(50)29(49)21-56-41/h13,19,24,27,29-42,49-53H,12,14-18,20-22H2,1-11H3/t24-,27+,29-,30-,31+,32-,33?,34+,35+,36+,37-,38-,39-,40?,41+,42-,44+,45-,46+/m1/s1	CO[C@@H]1C=C2[C@H](CCC(O[C@@H]3OC[C@@H](O)[C@H](O)[C@H]3O)C2(C)C)[C@]2(C)CC[C@]3(C)[C@@H]([C@H](C)CCC=C(C)C)[C@@H](O[C@@H]4O[C@H](COC(C)=O)[C@@H](OC(C)=O)[C@@H](O)[C@H]4O)C[C@@]3(C)C12	Triterpenoids
TKC066509	C42H70O12	InChI=1S/C42H70O12/c1-21(2)11-10-12-22(3)30-27(52-38-35(49)33(47)32(46)28(19-43)53-38)18-42(8)36-26(50-9)17-24-23(40(36,6)15-16-41(30,42)7)13-14-29(39(24,4)5)54-37-34(48)31(45)25(44)20-51-37/h11,17,22-23,25-38,43-49H,10,12-16,18-20H2,1-9H3/t22-,23+,25-,26-,27+,28-,29?,30?,31+,32-,33-,34-,35-,36?,37+,38-,40+,41-,42+/m1/s1	CO[C@@H]1C=C2[C@H](CCC(O[C@@H]3OC[C@@H](O)[C@H](O)[C@H]3O)C2(C)C)[C@]2(C)CC[C@]3(C)C([C@H](C)CCC=C(C)C)[C@@H](O[C@@H]4O[C@H](CO)[C@@H](O)[C@@H](O)[C@H]4O)C[C@@]3(C)C12	Triterpenoids
TKC077558	C47H72N2O5	InChI=1S/C47H72N2O5/c1-31(2)33-21-26-47(42(54)48-29-15-10-8-9-14-18-39(51)49-35(41(52)53)30-32-16-12-11-13-17-32)28-27-45(6)34(40(33)47)19-20-37-44(5)24-23-38(50)43(3,4)36(44)22-25-46(37,45)7/h11-13,16-17,33-38,40,50H,1,8-10,14-15,18-30H2,2-7H3,(H,48,54)(H,49,51)(H,52,53)/t33-,34+,35?,36-,37+,38-,40+,44-,45+,46+,47-/m0/s1	C=C(C)[C@@H]1CC[C@]2(C(=O)NCCCCCCCC(=O)NC(Cc3ccccc3)C(=O)O)CC[C@]3(C)[C@H](CC[C@@H]4[C@@]5(C)CC[C@H](O)C(C)(C)[C@@H]5CC[C@]43C)[C@@H]12	Triterpenoids
TKC140922	C30H54O4	InChI=1S/C30H54O4/c1-23(15-11-17-25(3)19-21-27(31)29(5,6)33)13-9-10-14-24(2)16-12-18-26(4)20-22-28(32)30(7,8)34/h13-14,17-18,27-28,31-34H,9-12,15-16,19-22H2,1-8H3/b23-13+,24-14+,25-17+,26-18+/t27-,28+	C/C(=C\CC/C=C(\C)CC/C=C(\C)CC[C@@H](O)C(C)(C)O)CC/C=C(\C)CC[C@H](O)C(C)(C)O	Triterpenoids
TKC066513	C43H70O13	InChI=1S/C43H70O13/c1-21(2)11-10-12-22(3)31-28(54-39-36(51)34(49)33(48)29(55-39)20-52-23(4)44)18-43(9)37-26(45)17-25-24(41(37,7)15-16-42(31,43)8)13-14-30(40(25,5)6)56-38-35(50)32(47)27(46)19-53-38/h11,17,22,24,26-39,45-51H,10,12-16,18-20H2,1-9H3/t22?,24-,26-,27+,28+,29-,30+,31+,32-,33+,34-,35?,36-,37-,38-,39+,41+,42-,43+/m0/s1	CC(=O)OC[C@@H]1O[C@@H](O[C@@H]2C[C@]3(C)[C@H]4[C@@H](O)C=C5[C@H](CC[C@@H](O[C@@H]6OC[C@@H](O)[C@H](O)C6O)C5(C)C)[C@@]4(C)CC[C@@]3(C)[C@@H]2C(C)CCC=C(C)C)[C@@H](O)[C@@H](O)[C@@H]1O	Triterpenoids
TKC062596	C30H44O7	InChI=1S/C30H44O7/c1-19-7-10-22(26(2,3)23(19)12-9-21-14-16-34-24(21)31)11-8-20-13-15-30(35-17-20)28(6)18-29(33,25(32)36-30)27(4,5)37-28/h9,20,22-23,33H,1,7-8,10-18H2,2-6H3/b21-9+	C=C1CCC(CCC2CCC3(OC2)OC(=O)C2(O)CC3(C)OC2(C)C)C(C)(C)C1C/C=C1\CCOC1=O	Triterpenoids
TKC066514	C45H72O14	InChI=1S/C45H72O14/c1-22(2)12-11-13-23(3)33-30(57-41-37(53)35(51)38(56-25(5)47)31(58-41)21-54-24(4)46)19-45(10)39-28(48)18-27-26(43(39,8)16-17-44(33,45)9)14-15-32(42(27,6)7)59-40-36(52)34(50)29(49)20-55-40/h12,18,23,26,28-41,48-53H,11,13-17,19-21H2,1-10H3/t23?,26-,28-,29+,30+,31-,32+,33+,34-,35+,36?,37-,38+,39-,40-,41+,43+,44-,45+/m0/s1	CC(=O)OC[C@@H]1O[C@@H](O[C@@H]2C[C@]3(C)[C@H]4[C@@H](O)C=C5[C@H](CC[C@@H](O[C@@H]6OC[C@@H](O)[C@H](O)C6O)C5(C)C)[C@@]4(C)CC[C@@]3(C)[C@@H]2C(C)CCC=C(C)C)[C@@H](O)[C@@H](O)[C@@H]1OC(C)=O	Triterpenoids
TKC140928	C30H44O4	InChI=1S/C30H44O4/c1-18(2)9-8-14-29(7)24-21(31)17-28(6)20-10-11-22-26(3,4)23(32)13-15-27(22,5)19(20)12-16-30(24,28)25(33)34-29/h10,19,22-24,32H,1,8-9,11-17H2,2-7H3/t19-,22+,23+,24-,27-,28+,29+,30-/m1/s1	C=C(C)CCC[C@]1(C)OC(=O)[C@]23CC[C@@H]4C(=CC[C@H]5C(C)(C)[C@@H](O)CC[C@]45C)[C@]2(C)CC(=O)[C@H]13	Triterpenoids
TKC140943	C67H110O33	InChI=1S/C67H110O33/c1-26(2)12-11-16-65(8)66(85)19-18-64(7)28-13-14-35-62(4,5)37(15-17-63(35,6)29(28)20-36(72)67(64,66)61(84)100-65)95-60-54(42(77)34(25-88-60)94-56-47(82)52(40(75)32(23-70)90-56)97-57-45(80)50(86-9)38(73)30(21-68)91-57)99-55-44(79)43(78)49(27(3)89-55)96-59-48(83)53(41(76)33(24-71)93-59)98-58-46(81)51(87-10)39(74)31(22-69)92-58/h20,26-28,30-60,68-83,85H,11-19,21-25H2,1-10H3/t27-,28+,30-,31-,32-,33-,34-,35-,36+,37+,38-,39-,40-,41-,42+,43-,44-,45-,46-,47-,48-,49-,50+,51+,52+,53+,54-,55+,56+,57+,58+,59+,60+,63-,64+,65+,66+,67-/m1/s1	CO[C@@H]1[C@@H](O)[C@H](O[C@@H]2[C@@H](O)[C@H](O[C@@H]3[C@@H](C)O[C@@H](O[C@H]4[C@H](O[C@H]5CC[C@]6(C)C7=C[C@H](O)[C@]89C(=O)O[C@@](C)(CCCC(C)C)[C@@]8(O)CC[C@@]9(C)[C@H]7CC[C@@H]6C5(C)C)OC[C@@H](O[C@@H]5O[C@H](CO)[C@@H](O)[C@H](O[C@@H]6O[C@H](CO)[C@@H](O)[C@H](OC)[C@H]6O)[C@H]5O)[C@@H]4O)[C@H](O)[C@H]3O)O[C@H](CO)[C@H]2O)O[C@H](CO)[C@H]1O	Triterpenoids
TKC057590	C37H62O2	InChI=1S/C37H62O2/c1-10-11-12-13-14-31(38)39-30-19-21-35(7)28(33(30,4)5)18-22-37(9)29(35)16-15-27-32-26(25(2)3)17-20-34(32,6)23-24-36(27,37)8/h26-30,32H,2,10-24H2,1,3-9H3	C=C(C)C1CCC2(C)CCC3(C)C(CCC4C5(C)CCC(OC(=O)CCCCCC)C(C)(C)C5CCC43C)C12	Triterpenoids
TKC066521	C40H66O8	InChI=1S/C40H66O8/c1-11-18-46-31-13-12-27-28(37(31,5)6)21-29(45-10)35-38(27,7)16-17-39(8)26(14-15-40(35,39)9)24(4)20-25(19-23(2)3)47-36-34(44)33(43)32(42)30(22-41)48-36/h11,19,21,24-27,29-36,41-44H,1,12-18,20,22H2,2-10H3/t24-,25?,26-,27-,29+,30-,31+,32-,33+,34-,35-,36-,38+,39-,40+/m1/s1	C=CCO[C@H]1CC[C@@H]2C(=C[C@H](OC)[C@@H]3[C@@]2(C)CC[C@]2(C)[C@@H]([C@H](C)CC(C=C(C)C)O[C@@H]4O[C@H](CO)[C@@H](O)[C@H](O)[C@H]4O)CC[C@@]32C)C1(C)C	Triterpenoids
TKC066525	C36H60O8	InChI=1S/C36H60O8/c1-20(18-37)9-8-10-21(2)22-15-16-34(5)26-13-11-23-24(36(26,7)27(39)17-35(22,34)6)12-14-28(33(23,3)4)44-32-31(42)30(41)29(40)25(19-38)43-32/h9,11,21-22,24-32,37-42H,8,10,12-19H2,1-7H3/b20-9+/t21-,22-,24-,25-,26+,27?,28+,29-,30+,31-,32+,34+,35-,36+/m1/s1	C/C(=C\CC[C@@H](C)[C@H]1CC[C@@]2(C)[C@@H]3CC=C4[C@@H](CC[C@H](O[C@@H]5O[C@H](CO)[C@@H](O)[C@H](O)[C@H]5O)C4(C)C)[C@]3(C)C(O)C[C@]12C)CO	Triterpenoids
TKC207248	C46H78N2O6	InChI=1S/C46H78N2O6/c1-30(2)37(39(52)53)48-36(50)18-16-14-12-10-11-13-15-17-27-47-40(54)46-25-23-41(3,4)28-32(46)31-19-20-35-43(7)29-33(49)38(51)42(5,6)34(43)21-22-45(35,9)44(31,8)24-26-46/h19,30,32-35,37-38,49,51H,10-18,20-29H2,1-9H3,(H,47,54)(H,48,50)(H,52,53)/t32-,33+,34-,35+,37-,38-,43-,44+,45+,46-/m0/s1	CC(C)[C@H](NC(=O)CCCCCCCCCCNC(=O)[C@]12CCC(C)(C)C[C@H]1C1=CC[C@@H]3[C@@]4(C)C[C@@H](O)[C@H](O)C(C)(C)[C@@H]4CC[C@@]3(C)[C@]1(C)CC2)C(=O)O	Triterpenoids
TKC140955	C41H68O13	InChI=1S/C41H68O13/c1-36(2)26(53-34-31(49)28(46)22(45)18-51-34)12-14-39(6)25-10-9-24-38(5)13-11-19(37(3,4)54-35-32(50)30(48)29(47)23(17-42)52-35)27(38)20(43)15-40(24,7)41(25,8)16-21(44)33(36)39/h19-20,22-35,42-43,45-50H,9-18H2,1-8H3/t19-,20+,22+,23-,24-,25+,26+,27-,28+,29+,30+,31+,32+,33-,34-,35+,38-,39+,40+,41+/m1/s1	CC1(C)[C@@H](O[C@H]2OC[C@H](O)[C@H](O)[C@@H]2O)CC[C@]2(C)[C@@H]1C(=O)C[C@@]1(C)[C@H]2CC[C@H]2[C@]1(C)C[C@H](O)[C@H]1[C@H](C(C)(C)O[C@@H]3O[C@H](CO)[C@H](O)[C@H](O)[C@@H]3O)CC[C@@]12C	Triterpenoids
TKC062616	C21H22	InChI=1S/C21H22/c1-14-5-4-6-17-16(14)9-10-19-18(17)8-7-15-11-12-21(2,3)13-20(15)19/h4-10H,11-13H2,1-3H3	Cc1cccc2c1ccc1c3c(ccc12)CCC(C)(C)C3	Triterpenoids
TKC062700	C30H50O5	InChI=1S/C30H50O5/c1-25(2,35)23(33)9-6-19(16-31)20-10-12-28(5)22-8-7-21-26(3,18-32)24(34)11-13-29(21)17-30(22,29)15-14-27(20,28)4/h19-23,31-33,35H,6-18H2,1-5H3	CC(C)(O)C(O)CCC(CO)C1CCC2(C)C3CCC4C(C)(CO)C(=O)CCC45CC35CCC12C	Triterpenoids
TKC062620	C30H48O5	InChI=1S/C30H48O5/c1-17(2)14-22(32)25(35)18(3)19-10-11-29(7)26-23(33)15-21-20(8-9-24(34)27(21,4)5)30(26,16-31)13-12-28(19,29)6/h14-16,18-20,22-26,32-35H,8-13H2,1-7H3	CC(C)=CC(O)C(O)C(C)C1CCC2(C)C3C(O)C=C4C(CCC(O)C4(C)C)C3(C=O)CCC12C	Triterpenoids
TKC066534	C48H78O18	InChI=1S/C48H78O18/c1-22(20-61-42-40(59)38(57)35(54)29(65-42)21-62-43-39(58)36(55)33(52)27(18-49)63-43)9-8-10-23(2)24-15-16-46(5)30-13-11-25-26(48(30,7)31(51)17-47(24,46)6)12-14-32(45(25,3)4)66-44-41(60)37(56)34(53)28(19-50)64-44/h9,11,23-24,26-30,32-44,49-50,52-60H,8,10,12-21H2,1-7H3/b22-9+/t23-,24-,26-,27-,28-,29-,30+,32+,33-,34-,35-,36+,37+,38+,39-,40-,41-,42-,43-,44+,46+,47-,48+/m1/s1	C/C(=C\CC[C@@H](C)[C@H]1CC[C@@]2(C)[C@@H]3CC=C4[C@@H](CC[C@H](O[C@@H]5O[C@H](CO)[C@@H](O)[C@H](O)[C@H]5O)C4(C)C)[C@]3(C)C(=O)C[C@]12C)CO[C@@H]1O[C@H](CO[C@@H]2O[C@H](CO)[C@@H](O)[C@H](O)[C@H]2O)[C@@H](O)[C@H](O)[C@H]1O	Triterpenoids
TKC066535	C54H88O23	InChI=1S/C54H88O23/c1-23(21-70-50-46(42(66)37(61)30(20-57)74-50)77-49-45(69)41(65)38(62)31(75-49)22-71-47-43(67)39(63)35(59)28(18-55)72-47)9-8-10-24(2)25-15-16-52(5)32-13-11-26-27(54(32,7)33(58)17-53(25,52)6)12-14-34(51(26,3)4)76-48-44(68)40(64)36(60)29(19-56)73-48/h9,11,24-25,27-32,34-50,55-57,59-69H,8,10,12-22H2,1-7H3/b23-9+	C/C(=C\CCC(C)C1CCC2(C)C3CC=C4C(CCC(OC5OC(CO)C(O)C(O)C5O)C4(C)C)C3(C)C(=O)CC12C)COC1OC(CO)C(O)C(O)C1OC1OC(COC2OC(CO)C(O)C(O)C2O)C(O)C(O)C1O	Triterpenoids
TKC055223	C32H50O4	InChI=1S/C32H50O4/c1-20(2)10-9-11-21(3)23-15-19-32(28(34)35)25-12-13-26-29(5,6)27(36-22(4)33)16-17-30(26,7)24(25)14-18-31(23,32)8/h10,21,23,26-27H,9,11-19H2,1-8H3,(H,34,35)/t21-,23-,26+,27+,30-,31-,32+/m1/s1	CC(=O)O[C@H]1CC[C@]2(C)C3=C(CC[C@H]2C1(C)C)[C@]1(C(=O)O)CC[C@H]([C@H](C)CCC=C(C)C)[C@@]1(C)CC3	Triterpenoids
TKC066537	C42H66O12	InChI=1S/C42H66O12/c1-23(21-43)10-9-11-24(2)25-16-17-40(6)29-14-12-26-27(42(29,8)30(44)18-41(25,40)7)13-15-31(38(26,3)4)54-37-36(50)35(49)34(48)28(53-37)22-52-33(47)20-39(5,51)19-32(45)46/h10,12,24-25,27-29,31,34-37,43,48-51H,9,11,13-22H2,1-8H3,(H,45,46)/b23-10+	C/C(=C\CCC(C)C1CCC2(C)C3CC=C4C(CCC(OC5OC(COC(=O)CC(C)(O)CC(=O)O)C(O)C(O)C5O)C4(C)C)C3(C)C(=O)CC12C)CO	Triterpenoids
TKC066540	C48H78O18	InChI=1S/C48H78O18/c1-22(21-61-44-41(38(58)35(55)29(20-51)64-44)66-43-40(60)37(57)34(54)28(19-50)63-43)9-8-10-23(2)24-15-16-46(5)30-13-11-25-26(48(30,7)31(52)17-47(24,46)6)12-14-32(45(25,3)4)65-42-39(59)36(56)33(53)27(18-49)62-42/h9,11,23-24,26-30,32-44,49-51,53-60H,8,10,12-21H2,1-7H3/b22-9-/t23-,24-,26-,27-,28-,29-,30+,32+,33-,34-,35-,36+,37+,38+,39-,40-,41-,42+,43+,44-,46+,47-,48+/m1/s1	C/C(=C/CC[C@@H](C)[C@H]1CC[C@@]2(C)[C@@H]3CC=C4[C@@H](CC[C@H](O[C@@H]5O[C@H](CO)[C@@H](O)[C@H](O)[C@H]5O)C4(C)C)[C@]3(C)C(=O)C[C@]12C)CO[C@@H]1O[C@H](CO)[C@@H](O)[C@H](O)[C@H]1O[C@@H]1O[C@H](CO)[C@@H](O)[C@H](O)[C@H]1O	Triterpenoids
TKC062659	C32H48O8	InChI=1S/C32H48O8/c1-17(33)40-27(2,3)13-12-23(36)32(9,39)25-21(35)15-29(6)22-11-10-18-19(14-20(34)26(38)28(18,4)5)31(22,8)24(37)16-30(25,29)7/h10,19,21-22,25-26,35,38-39H,11-16H2,1-9H3/t19-,21-,22+,25+,26-,29+,30-,31+,32+/m1/s1	CC(=O)OC(C)(C)CCC(=O)[C@](C)(O)[C@H]1[C@H](O)C[C@@]2(C)[C@@H]3CC=C4[C@@H](CC(=O)[C@@H](O)C4(C)C)[C@]3(C)C(=O)C[C@]12C	Triterpenoids
TKC066542	C42H68O13	InChI=1S/C42H68O13/c1-21(20-52-38-36(34(50)32(48)27(19-44)54-38)55-37-35(51)33(49)31(47)26(18-43)53-37)9-8-10-22(2)23-15-16-40(5)28-13-11-24-25(12-14-29(45)39(24,3)4)42(28,7)30(46)17-41(23,40)6/h9,11,22-23,25-29,31-38,43-45,47-51H,8,10,12-20H2,1-7H3/b21-9-	C/C(=C/CCC(C)C1CCC2(C)C3CC=C4C(CCC(O)C4(C)C)C3(C)C(=O)CC12C)COC1OC(CO)C(O)C(O)C1OC1OC(CO)C(O)C(O)C1O	Triterpenoids
TKC066546	C46H65N5O16	InChI=1S/C46H65N5O16/c1-41(2)19-9-10-25-43(5)13-21(54)35(44(43,6)14-28(56)45(25,7)20(19)11-22(36(41)62)66-40-34(61)32(59)30(57)24(16-53)67-40)46(8,64)27(55)12-26(42(3,4)63)50-37-29-38(48-17-47-37)51(18-49-29)39-33(60)31(58)23(15-52)65-39/h9,11,17-18,20-21,23-26,30-35,39-40,52-54,57-61,63-64H,10,12-16H2,1-8H3,(H,47,48,50)	CC1(C)C(=O)C(OC2OC(CO)C(O)C(O)C2O)=CC2C1=CCC1C2(C)C(=O)CC2(C)C(C(C)(O)C(=O)CC(Nc3ncnc4c3ncn4C3OC(CO)C(O)C3O)C(C)(C)O)C(O)CC12C	Triterpenoids
TKC062685	C60H100O30	InChI=1S/C60H100O30/c1-22(9-11-34(57(4,5)80)89-55-49(90-54-48(79)42(73)37(68)29(19-63)85-54)44(75)39(70)31(87-55)21-82-52-46(77)41(72)36(67)28(18-62)84-52)23-13-14-58(6)50-26(64)15-25-24(60(50,8)32(65)16-59(23,58)7)10-12-33(56(25,2)3)88-53-47(78)43(74)38(69)30(86-53)20-81-51-45(76)40(71)35(66)27(17-61)83-51/h15,22-24,27-55,61-63,65-80H,9-14,16-21H2,1-8H3	CC(CCC(OC1OC(COC2OC(CO)C(O)C(O)C2O)C(O)C(O)C1OC1OC(CO)C(O)C(O)C1O)C(C)(C)O)C1CCC2(C)C3C(=O)C=C4C(CCC(OC5OC(COC6OC(CO)C(O)C(O)C6O)C(O)C(O)C5O)C4(C)C)C3(C)C(O)CC12C	Triterpenoids
TKC148195	C48H78O18	InChI=1S/C48H78O18/c1-43(2)14-16-48(42(60)66-40-36(58)34(56)31(53)25(20-50)62-40)17-15-46(6)22(23(48)18-43)8-9-28-45(5)12-11-29(44(3,4)27(45)10-13-47(28,46)7)64-41-37(59)38(32(54)26(21-51)63-41)65-39-35(57)33(55)30(52)24(19-49)61-39/h8,23-41,49-59H,9-21H2,1-7H3/t23-,24-,25-,26-,27+,28-,29+,30-,31-,32-,33+,34+,35-,36-,37-,38+,39+,40-,41+,45+,46-,47-,48+/m1/s1	CC1(C)CC[C@]2(C(=O)O[C@H]3O[C@H](CO)[C@@H](O)[C@H](O)[C@H]3O)CC[C@]3(C)C(=CC[C@@H]4[C@@]5(C)CC[C@H](O[C@@H]6O[C@H](CO)[C@@H](O)[C@H](O[C@@H]7O[C@H](CO)[C@@H](O)[C@H](O)[C@H]7O)[C@H]6O)C(C)(C)[C@@H]5CC[C@]43C)[C@H]2C1	Triterpenoids
TKC066547	C41H57N5O12	InChI=1S/C41H57N5O12/c1-36(2)18-9-10-23-38(5)13-20(48)31(41(8,56)25(49)12-24(37(3,4)55)46-34-27-33(43-16-42-27)44-17-45-34)39(38,6)14-26(50)40(23,7)19(18)11-21(32(36)54)57-35-30(53)29(52)28(51)22(15-47)58-35/h9,11,16-17,19-20,22-24,28-31,35,47-48,51-53,55-56H,10,12-15H2,1-8H3,(H2,42,43,44,45,46)	CC1(C)C(=O)C(OC2OC(CO)C(O)C(O)C2O)=CC2C1=CCC1C2(C)C(=O)CC2(C)C(C(C)(O)C(=O)CC(Nc3ncnc4[nH]cnc34)C(C)(C)O)C(O)CC12C	Triterpenoids
TKC062698	C48H80O21	InChI=1S/C48H80O21/c1-20(7-8-27(54)46(6,63)19-51)29-22(53)14-45(5)39-21(52)13-26-43(2,3)28(9-10-47(26)18-48(39,47)12-11-44(29,45)4)68-42-38(69-41-37(62)34(59)31(56)24(16-50)66-41)35(60)32(57)25(67-42)17-64-40-36(61)33(58)30(55)23(15-49)65-40/h20-26,28-42,49-53,55-63H,7-19H2,1-6H3/t20-,21+,22+,23-,24-,25-,26+,28+,29+,30-,31-,32-,33+,34+,35+,36-,37-,38-,39+,40-,41+,42+,44-,45+,46?,47-,48+/m1/s1	C[C@H](CCC(=O)C(C)(O)CO)[C@H]1[C@@H](O)C[C@@]2(C)[C@@H]3[C@@H](O)C[C@H]4C(C)(C)[C@@H](O[C@@H]5O[C@H](CO[C@@H]6O[C@H](CO)[C@@H](O)[C@H](O)[C@H]6O)[C@@H](O)[C@H](O)[C@H]5O[C@@H]5O[C@H](CO)[C@@H](O)[C@H](O)[C@H]5O)CC[C@@]45C[C@@]35CC[C@]12C	Triterpenoids
TKC062699	C30H50O5	InChI=1S/C30H50O5/c1-17(14-20(32)24(34)26(4,5)35)18-8-10-28(7)23-19(31)15-21-25(2,3)22(33)9-11-29(21)16-30(23,29)13-12-27(18,28)6/h17-21,23-24,31-32,34-35H,8-16H2,1-7H3/t17-,18-,19+,20-,21+,23+,24-,27-,28+,29-,30+/m1/s1	C[C@H](C[C@@H](O)[C@@H](O)C(C)(C)O)[C@H]1CC[C@@]2(C)[C@@H]3[C@@H](O)C[C@H]4C(C)(C)C(=O)CC[C@@]45C[C@@]35CC[C@]12C	Triterpenoids
TKC103720	C53H86O22	InChI=1S/C53H86O22/c1-23-32(58)41(74-44-38(64)36(62)40(28(20-55)71-44)73-43-37(63)35(61)34(60)27(19-54)70-43)39(65)45(69-23)75-42-33(59)26(57)21-68-46(42)72-31-11-12-49(4)29(50(31,5)22-56)10-13-52(7)30(49)9-8-24-25-18-48(2,3)14-16-53(25,47(66)67)17-15-51(24,52)6/h8,23,25-46,54-65H,9-22H2,1-7H3,(H,66,67)/t23-,25+,26-,27+,28+,29+,30+,31-,32-,33-,34+,35-,36+,37+,38+,39+,40+,41+,42+,43-,44-,45-,46-,49-,50-,51+,52+,53-/m0/s1	C[C@@H]1O[C@@H](O[C@H]2[C@H](O[C@H]3CC[C@@]4(C)[C@@H](CC[C@]5(C)[C@@H]4CC=C4[C@H]6CC(C)(C)CC[C@]6(C(=O)O)CC[C@]45C)[C@]3(C)CO)OC[C@H](O)[C@@H]2O)[C@H](O)[C@H](O[C@@H]2O[C@H](CO)[C@@H](O[C@@H]3O[C@H](CO)[C@@H](O)[C@H](O)[C@H]3O)[C@H](O)[C@H]2O)[C@H]1O	Triterpenoids
TKC062710	C54H90O26	InChI=1S/C54H90O26/c1-49(2)28-11-15-53(7)29(9-8-21-22(10-14-52(21,53)6)54(71)16-23(78-48(54)69)43(68)50(3,4)70)51(28,5)13-12-30(49)79-47-42(38(64)34(60)27(77-47)20-73-45-40(66)36(62)32(58)25(18-56)75-45)80-46-41(67)37(63)33(59)26(76-46)19-72-44-39(65)35(61)31(57)24(17-55)74-44/h21-47,55-68,70-71H,8-20H2,1-7H3	CC(C)(O)C(O)C1CC(O)(C2CCC3(C)C2CCC2C4(C)CCC(OC5OC(COC6OC(CO)C(O)C(O)C6O)C(O)C(O)C5OC5OC(COC6OC(CO)C(O)C(O)C6O)C(O)C(O)C5O)C(C)(C)C4CCC23C)C(=O)O1	Triterpenoids
TKC163467	C36H54O9	InChI=1S/C36H54O9/c1-19(32(41)42)11-12-26(43-21(3)37)20(2)25-17-29(40)36(10)31-24(13-16-35(25,36)9)34(8)15-14-30(45-23(5)39)33(6,7)28(34)18-27(31)44-22(4)38/h11,20,25-30,40H,12-18H2,1-10H3,(H,41,42)/b19-11+/t20-,25-,26+,27-,28+,29+,30+,34-,35-,36+/m1/s1	CC(=O)O[C@@H](C/C=C(\C)C(=O)O)[C@H](C)[C@H]1C[C@H](O)[C@@]2(C)C3=C(CC[C@]12C)[C@@]1(C)CC[C@H](OC(C)=O)C(C)(C)[C@@H]1C[C@H]3OC(C)=O	Triterpenoids
TKC062711	C52H86O22	InChI=1S/C52H86O22/c1-23(2)27(55)11-17-52(66,22-69-45-40(64)38(62)36(60)30(18-53)71-45)26-10-14-49(6)25(26)8-9-32-50(49,7)15-12-31-48(4,5)33(13-16-51(31,32)21-54)72-47-43(74-46-41(65)37(61)34(58)24(3)70-46)42(29(57)20-68-47)73-44-39(63)35(59)28(56)19-67-44/h21,24-47,53,55-66H,1,8-20,22H2,2-7H3/t24-,25+,26-,27-,28+,29-,30+,31-,32-,33-,34-,35-,36+,37+,38-,39+,40+,41+,42-,43+,44-,45+,46+,47-,49+,50+,51+,52+/m0/s1	C=C(C)[C@@H](O)CC[C@@](O)(CO[C@@H]1O[C@H](CO)[C@@H](O)[C@H](O)[C@H]1O)[C@H]1CC[C@]2(C)[C@@H]1CC[C@@H]1[C@@]3(C=O)CC[C@H](O[C@@H]4OC[C@H](O)[C@H](O[C@@H]5OC[C@@H](O)[C@H](O)[C@H]5O)[C@H]4O[C@H]4O[C@@H](C)[C@H](O)[C@@H](O)[C@H]4O)C(C)(C)[C@@H]3CC[C@]12C	Triterpenoids
TKC103722	C32H48O6	InChI=1S/C32H48O6/c1-22(2)10-7-12-26(21-38-25(5)35)13-8-11-23(3)28-16-18-32(30(28)36)29(14-9-19-33)27(24(4)20-34)15-17-31(32,6)37/h8,10-11,13,20,28-30,33,36-37H,3,7,9,12,14-19,21H2,1-2,4-6H3/b11-8+,26-13-,27-24-/t28-,29+,30+,31-,32-/m0/s1	C=C(/C=C/C=C(/CCC=C(C)C)COC(C)=O)[C@@H]1CC[C@]2([C@H](CCCO)/C(=C(/C)C=O)CC[C@]2(C)O)[C@@H]1O	Triterpenoids
TKC062712	C52H86O23	InChI=1S/C52H86O23/c1-24-33(57)36(60)40(64)45(70-24)74-42-41(73-43-38(62)34(58)27(55)20-67-43)28(56)21-68-46(42)72-32-13-18-51(22-54)30(48(32,4)5)12-17-50(7)31(51)10-9-25-26(11-16-49(25,50)6)52(65,15-8-14-47(2,3)75-66)23-69-44-39(63)37(61)35(59)29(19-53)71-44/h8,14,22,24-46,53,55-66H,9-13,15-21,23H2,1-7H3/b14-8+/t24-,25+,26-,27+,28-,29+,30-,31-,32-,33-,34-,35+,36+,37-,38+,39+,40+,41-,42+,43-,44+,45-,46-,49+,50+,51+,52+/m0/s1	C[C@@H]1O[C@@H](O[C@H]2[C@H](O[C@H]3CC[C@@]4(C=O)[C@@H](CC[C@]5(C)[C@@H]4CC[C@@H]4[C@@H]([C@@](O)(C/C=C/C(C)(C)OO)CO[C@@H]6O[C@H](CO)[C@@H](O)[C@H](O)[C@H]6O)CC[C@]45C)C3(C)C)OC[C@H](O)[C@@H]2O[C@@H]2OC[C@@H](O)[C@H](O)[C@H]2O)[C@H](O)[C@H](O)[C@H]1O	Triterpenoids
TKC062717	C53H88O23	InChI=1S/C53H88O23/c1-23-33(58)39(64)43(75-45-41(66)38(63)36(61)28(20-55)73-45)47(71-23)76-42-34(59)26(57)21-69-46(42)74-31-13-16-50(6)29(49(31,4)5)12-17-51(7)30(50)11-10-24-32(52(8,68)15-9-14-48(2,3)67)25(56)18-53(24,51)22-70-44-40(65)37(62)35(60)27(19-54)72-44/h9,14,23-24,26-47,54-55,57-68H,10-13,15-22H2,1-8H3/b14-9+	CC1OC(OC2C(OC3CCC4(C)C(CCC5(C)C4CCC4C(C(C)(O)C/C=C/C(C)(C)O)C(=O)CC45COC4OC(CO)C(O)C(O)C4O)C3(C)C)OCC(O)C2O)C(OC2OC(CO)C(O)C(O)C2O)C(O)C1O	Triterpenoids
TKC062721	C59H98O28	InChI=1S/C59H98O28/c1-24-35(64)39(68)45(74)51(81-24)87-48-47(86-52-46(75)42(71)38(67)30(84-52)22-79-49-43(72)40(69)36(65)28(19-60)82-49)27(63)21-78-53(48)85-33-12-15-56(6)31(55(33,4)5)11-17-57(7)32(56)18-26(62)34-25(10-16-58(34,57)8)59(77,14-9-13-54(2,3)76)23-80-50-44(73)41(70)37(66)29(20-61)83-50/h9,13,24-25,27-53,60-61,63-77H,10-12,14-23H2,1-8H3/b13-9+	CC1OC(OC2C(OC3CCC4(C)C(CCC5(C)C4CC(=O)C4C(C(O)(C/C=C/C(C)(C)O)COC6OC(CO)C(O)C(O)C6O)CCC45C)C3(C)C)OCC(O)C2OC2OC(COC3OC(CO)C(O)C(O)C3O)C(O)C(O)C2O)C(O)C(O)C1O	Triterpenoids
TKC062719	C52H86O22	InChI=1S/C52H86O22/c1-23-33(56)37(60)41(64)45(71-23)74-42-35(58)27(55)20-68-46(42)73-31-13-16-49(6)29(48(31,4)5)12-17-50(7)30(49)11-10-24-32(51(8,66)15-9-14-47(2,3)65)25(53)18-52(24,50)22-70-44-40(63)38(61)36(59)28(72-44)21-69-43-39(62)34(57)26(54)19-67-43/h9,14,23-24,26-46,54-66H,10-13,15-22H2,1-8H3/b14-9+/t23-,24+,26+,27-,28+,29-,30+,31-,32+,33-,34-,35-,36+,37+,38-,39+,40+,41+,42+,43-,44+,45-,46-,49-,50+,51-,52-/m0/s1	C[C@@H]1O[C@@H](O[C@H]2[C@H](O[C@H]3CC[C@@]4(C)[C@@H](CC[C@]5(C)[C@@H]4CC[C@@H]4[C@@H]([C@@](C)(O)C/C=C/C(C)(C)O)C(=O)C[C@]45CO[C@@H]4O[C@H](CO[C@@H]5OC[C@@H](O)[C@H](O)[C@H]5O)[C@@H](O)[C@H](O)[C@H]4O)C3(C)C)OC[C@H](O)[C@@H]2O)[C@H](O)[C@H](O)[C@H]1O	Triterpenoids
TKC062725	C58H96O27	InChI=1S/C58H96O27/c1-23(2)15-25(79-51-45(74)41(70)38(67)30(18-59)80-51)16-57(8,75)35-26-9-10-33-55(6)13-12-34(54(4,5)32(55)11-14-56(33,7)58(26,22-61)17-27(35)62)82-52-48(85-50-44(73)40(69)36(65)24(3)78-50)46(29(64)21-77-52)83-53-47(42(71)39(68)31(19-60)81-53)84-49-43(72)37(66)28(63)20-76-49/h15,24-26,28-53,59-61,63-75H,9-14,16-22H2,1-8H3/t24-,25-,26+,28+,29-,30+,31+,32-,33+,34-,35+,36-,37-,38+,39+,40+,41-,42-,43+,44+,45+,46-,47+,48+,49-,50-,51+,52-,53-,55-,56+,57-,58-/m0/s1	CC(C)=C[C@@H](C[C@](C)(O)[C@H]1C(=O)C[C@]2(CO)[C@@H]1CC[C@@H]1[C@@]3(C)CC[C@H](O[C@@H]4OC[C@H](O)[C@H](O[C@@H]5O[C@H](CO)[C@@H](O)[C@H](O)[C@H]5O[C@@H]5OC[C@@H](O)[C@H](O)[C@H]5O)[C@H]4O[C@@H]4O[C@@H](C)[C@H](O)[C@@H](O)[C@H]4O)C(C)(C)[C@@H]3CC[C@]12C)O[C@@H]1O[C@H](CO)[C@@H](O)[C@H](O)[C@H]1O	Triterpenoids
TKC062726	C29H38O5	InChI=1S/C29H38O5/c1-16-11-22-26(2,14-21(16)33)7-9-29(5)23-13-19(31)24-17(15-30)25(34-6)20(32)12-18(24)27(23,3)8-10-28(22,29)4/h12-13,16,22,30,32H,7-11,14-15H2,1-6H3/t16-,22-,26+,27+,28+,29-/m1/s1	COc1c(O)cc2c(c1CO)C(=O)C=C1[C@@]3(C)CC[C@@]4(C)CC(=O)[C@H](C)C[C@H]4[C@]3(C)CC[C@]12C	Triterpenoids
TKC103734	C42H68O12	InChI=1S/C42H68O12/c1-21-28(45)33(54-34-31(48)30(47)29(46)22(19-43)52-34)32(49)35(51-21)53-27-11-12-38(6)23(37(27,4)5)9-13-39(7)24(38)10-14-42-25-17-36(2,3)15-16-41(25,20-50-42)26(44)18-40(39,42)8/h10,14,21-35,43-49H,9,11-13,15-20H2,1-8H3/t21-,22-,23-,24-,25+,26+,27-,28+,29-,30+,31-,32-,33+,34+,35+,38+,39-,40+,41-,42+/m1/s1	C[C@H]1O[C@@H](O[C@@H]2CC[C@@]3(C)[C@H](CC[C@]4(C)[C@@H]3C=C[C@]35OC[C@@]6(CCC(C)(C)C[C@@H]63)[C@@H](O)C[C@]54C)C2(C)C)[C@H](O)[C@@H](O[C@@H]2O[C@H](CO)[C@@H](O)[C@H](O)[C@H]2O)[C@H]1O	Triterpenoids
TKC191303	C32H50O2	InChI=1S/C32H50O2/c1-21(2)10-9-11-22(3)24-14-16-30(8)26-13-12-25-28(5,6)27(34-23(4)33)15-17-31(25)20-32(26,31)19-18-29(24,30)7/h10,24-27H,3,9,11-20H2,1-2,4-8H3/t24-,25+,26+,27+,29-,30+,31-,32+/m1/s1	C=C(CCC=C(C)C)[C@H]1CC[C@@]2(C)[C@@H]3CC[C@H]4C(C)(C)[C@@H](OC(C)=O)CC[C@@]45C[C@@]35CC[C@]12C	Triterpenoids
TKC062742	C42H68O15	InChI=1S/C42H68O15/c1-37-12-11-27(55-35-33(31(50)29(48)23(17-44)54-35)56-34-32(51)30(49)28(47)22(16-43)53-34)38(2,18-45)24(37)10-14-39(3)25(37)6-7-26-40(39,4)13-8-21-20-9-15-42(21,26)36(52)57-41(20,5)19-46/h20-35,43-51H,6-19H2,1-5H3/t20-,21-,22+,23+,24+,25+,26-,27-,28+,29+,30-,31-,32+,33+,34-,35-,37-,38+,39+,40+,41-,42+/m0/s1	C[C@]1(CO)[C@@H](O[C@@H]2O[C@H](CO)[C@@H](O)[C@H](O)[C@H]2O[C@@H]2O[C@H](CO)[C@@H](O)[C@H](O)[C@H]2O)CC[C@@]2(C)[C@H]1CC[C@]1(C)[C@@H]2CC[C@@H]2[C@@]34CC[C@@H]([C@@H]3CC[C@]21C)[C@](C)(CO)OC4=O	Triterpenoids
TKC066548	C30H46O	InChI=1S/C30H46O/c1-20(2)10-9-11-21(3)22-16-17-30(8)25-14-12-23-24(13-15-26(31)27(23,4)5)28(25,6)18-19-29(22,30)7/h9-13,21-22,25-26,31H,14-19H2,1-8H3/b11-9+	CC(C)=C/C=C/C(C)C1CCC2(C)C3CC=C4C(=CCC(O)C4(C)C)C3(C)CCC12C	Triterpenoids
TKC103735	C29H38O4	InChI=1S/C29H38O4/c1-17-18-7-8-21-27(4,19(18)15-20(30)23(17)31)12-14-29(6)22-16-26(3,24(32)33)10-9-25(22,2)11-13-28(21,29)5/h7-8,15,22,31H,9-14,16H2,1-6H3,(H,32,33)/t22-,25+,26+,27+,28+,29+/m1/s1	CC1=C(O)C(=O)C=C2C1=CC=C1[C@@]2(C)CC[C@@]2(C)[C@@H]3C[C@@](C)(C(=O)O)CC[C@@]3(C)CC[C@@]12C	Triterpenoids
TKC066551	C30H44O2	InChI=1S/C30H44O2/c1-19(2)10-9-11-20(3)21-14-15-30(8)26-24(31)18-23-22(12-13-25(32)27(23,4)5)28(26,6)16-17-29(21,30)7/h9-10,18,20-22,26H,1,11-17H2,2-8H3/b10-9+	C=C(C)/C=C/CC(C)C1CCC2(C)C3C(=O)C=C4C(CCC(=O)C4(C)C)C3(C)CCC12C	Triterpenoids
TKC189260	C68H100O30	InChI=1S/C68H100O30/c1-29-51(93-41(74)16-11-31-9-12-32(87-8)13-10-31)49(82)54(96-59-50(83)53(95-57-47(80)43(76)37(73)27-89-57)52(30(2)90-59)94-56-46(79)42(75)36(72)26-88-56)60(91-29)98-62(86)67-20-19-63(3,4)23-34(67)33-14-15-39-64(5)24-35(71)55(97-58-48(81)45(78)44(77)38(25-69)92-58)66(7,61(84)85)40(64)17-18-65(39,6)68(33,28-70)22-21-67/h9-14,16,29-30,34-40,42-60,69-73,75-83H,15,17-28H2,1-8H3,(H,84,85)/t29-,30+,34+,35+,36-,37+,38-,39-,40-,42+,43+,44-,45+,46-,47-,48-,49+,50-,51+,52+,53+,54-,55+,56+,57+,58+,59+,60+,64-,65-,66+,67+,68+/m1/s1	COc1ccc(C=CC(=O)O[C@@H]2[C@H](O)[C@@H](O[C@@H]3O[C@@H](C)[C@H](O[C@@H]4OC[C@@H](O)[C@H](O)[C@H]4O)[C@@H](O[C@@H]4OC[C@H](O)[C@H](O)[C@H]4O)[C@H]3O)[C@H](OC(=O)[C@]34CCC(C)(C)C[C@H]3C3=CC[C@@H]5[C@@]6(C)C[C@H](O)[C@H](O[C@@H]7O[C@H](CO)[C@@H](O)[C@H](O)[C@H]7O)[C@@](C)(C(=O)O)[C@@H]6CC[C@@]5(C)[C@]3(CO)CC4)O[C@@H]2C)cc1	Triterpenoids
TKC140963	C29H48O3	InChI=1S/C29H48O3/c1-19-20(30)8-9-21-25(19,4)11-10-22-26(21,5)13-14-28(7)23-18-24(2,3)12-16-29(23,32-31)17-15-27(22,28)6/h19,21-23,31H,8-18H2,1-7H3/t19-,21+,22-,23-,25+,26-,27+,28-,29-/m0/s1	C[C@H]1C(=O)CC[C@H]2[C@]3(C)CC[C@@]4(C)[C@@H]5CC(C)(C)CC[C@]5(OO)CC[C@]4(C)[C@H]3CC[C@@]21C	Triterpenoids
TKC062764	C30H46O5	InChI=1S/C30H46O5/c1-19(11-12-24(33)27(3,4)35)9-8-10-20(2)26-21(32)17-23-28(5)16-14-25(34)30(7,18-31)22(28)13-15-29(23,26)6/h8-12,22-25,31,33-35H,13-18H2,1-7H3/b10-8+,12-11+,19-9+,26-20-/t22-,23+,24+,25+,28+,29+,30-/m1/s1	CC(/C=C/[C@H](O)C(C)(C)O)=C\C=C\C(C)=C1\C(=O)C[C@@H]2[C@]1(C)CC[C@H]1[C@@](C)(CO)[C@@H](O)CC[C@]21C	Triterpenoids
TKC062766	C41H60O15	InChI=1S/C41H60O15/c1-35(2)14-16-40(32(47)48)17-15-38(6)20(21(40)18-35)8-9-23-37(5)12-11-24(36(3,4)22(37)10-13-39(23,38)7)53-31-26(44)27-28(29(54-31)30(45)46)56-41(51,33(49)50)34(55-27)52-19-25(42)43/h8,21-24,26-29,31,34,44,51H,9-19H2,1-7H3,(H,42,43)(H,45,46)(H,47,48)(H,49,50)/t21-,22-,23+,24-,26+,27+,28-,29-,31+,34-,37-,38+,39+,40-,41-/m0/s1	CC1(C)CC[C@]2(C(=O)O)CC[C@]3(C)C(=CC[C@@H]4[C@@]5(C)CC[C@H](O[C@@H]6O[C@H](C(=O)O)[C@H]7O[C@@](O)(C(=O)O)[C@@H](OCC(=O)O)O[C@@H]7[C@H]6O)C(C)(C)[C@@H]5CC[C@]43C)[C@@H]2C1	Triterpenoids
TKC103736	C29H38O4	InChI=1S/C29H38O4/c1-17-18-7-8-21-27(4,19(18)15-20(30)23(17)31)12-14-29(6)22-16-26(3,24(32)33)10-9-25(22,2)11-13-28(21,29)5/h7-8,15,22,31H,9-14,16H2,1-6H3,(H,32,33)/t22-,25+,26-,27-,28+,29+/m1/s1	CC1=C(O)C(=O)C=C2C1=CC=C1[C@]2(C)CC[C@@]2(C)[C@@H]3C[C@](C)(C(=O)O)CC[C@@]3(C)CC[C@@]12C	Triterpenoids
TKC066553	C30H52O2	InChI=1S/C30H52O2/c1-20(2)10-9-11-21(3)22-14-16-29(8)23-15-17-30(32)24(12-13-25(31)26(30,4)5)27(23,6)18-19-28(22,29)7/h10,21-25,31-32H,9,11-19H2,1-8H3	CC(C)=CCCC(C)C1CCC2(C)C3CCC4(O)C(CCC(O)C4(C)C)C3(C)CCC12C	Triterpenoids
TKC062800	C46H74O20	InChI=1S/C46H74O20/c1-20(2)6-8-25(50)21(3)22-11-15-45(42(58)59)24-7-9-29-43(4,23(24)10-14-44(22,45)5)13-12-30(46(29,60)19-49)65-41-38(35(55)32(52)27(17-48)63-41)66-39-36(56)33(53)28(18-61-39)64-40-37(57)34(54)31(51)26(16-47)62-40/h6,21-22,25-41,47-57,60H,7-19H2,1-5H3,(H,58,59)/t21-,22+,25?,26+,27+,28-,29+,30-,31-,32-,33-,34-,35-,36+,37+,38+,39-,40-,41-,43+,44+,45-,46+/m0/s1	CC(C)=CCC(O)[C@@H](C)[C@H]1CC[C@@]2(C(=O)O)C3=C(CC[C@]12C)[C@@]1(C)CC[C@H](O[C@@H]2O[C@H](CO)[C@H](O)[C@H](O)[C@H]2O[C@@H]2OC[C@H](O[C@@H]4O[C@H](CO)[C@H](O)[C@H](O)[C@H]4O)[C@H](O)[C@H]2O)[C@@](O)(CO)[C@@H]1CC3	Triterpenoids
TKC066554	C30H52O2	InChI=1S/C30H52O2/c1-20(2)10-9-11-21(3)22-14-16-29(8)23-15-17-30(32)24(12-13-25(31)26(30,4)5)27(23,6)18-19-28(22,29)7/h10,21-25,31-32H,9,11-19H2,1-8H3/t21-,22-,23-,24+,25+,27-,28-,29+,30+/m1/s1	CC(C)=CCC[C@@H](C)[C@H]1CC[C@@]2(C)[C@@H]3CC[C@]4(O)[C@@H](CC[C@H](O)C4(C)C)[C@]3(C)CC[C@]12C	Triterpenoids
TKC145125	C31H38O9	InChI=1S/C31H38O9/c1-16-25(29(6)11-9-22(34)28(4,5)21(29)14-24(35)36-8)26(38-17(2)32)27(39-18(3)33)30(7)20(19-10-12-37-15-19)13-23-31(16,30)40-23/h9-12,15,20-21,23,25-27H,1,13-14H2,2-8H3/t20-,21+,23-,25-,26+,27+,29+,30-,31-/m1/s1	C=C1[C@@H]([C@@]2(C)C=CC(=O)C(C)(C)[C@@H]2CC(=O)OC)[C@H](OC(C)=O)[C@H](OC(C)=O)[C@@]2(C)[C@@H](c3ccoc3)C[C@H]3O[C@]132	Triterpenoids
TKC066555	C36H60O10	InChI=1S/C36H60O10/c1-31(2)19-9-11-23-33(5)15-13-22(34(33,6)17-25(39)36(23,8)20(19)10-12-24(31)38)35(7,44)16-14-26(32(3,4)43)46-30-29(42)28(41)27(40)21(18-37)45-30/h9,20-24,26-30,37-38,40-44H,10-18H2,1-8H3	CC(C)(O)C(CCC(C)(O)C1CCC2(C)C3CC=C4C(CCC(O)C4(C)C)C3(C)C(=O)CC12C)OC1OC(CO)C(O)C(O)C1O	Triterpenoids
TKC066556	C42H72O15	InChI=1S/C42H72O15/c1-37(2)20-9-11-25-39(5)15-13-24(41(7,53)16-14-26(45)38(3,4)57-36-34(52)32(50)30(48)23(19-44)55-36)40(39,6)17-27(46)42(25,8)21(20)10-12-28(37)56-35-33(51)31(49)29(47)22(18-43)54-35/h9,21-36,43-53H,10-19H2,1-8H3/t21?,22-,23-,24+,25?,26?,27?,28+,29-,30-,31?,32+,33-,34-,35+,36+,39?,40?,41?,42?/m1/s1	CC(C)(O[C@@H]1O[C@H](CO)[C@@H](O)[C@H](O)[C@H]1O)C(O)CCC(C)(O)[C@H]1CCC2(C)C3CC=C4C(CC[C@H](O[C@@H]5O[C@H](CO)[C@@H](O)C(O)[C@H]5O)C4(C)C)C3(C)C(O)CC12C	Triterpenoids
TKC062821	C53H86O24	InChI=1S/C53H86O24/c1-23-34(61)43(77-45-41(68)39(66)37(64)29(18-55)75-45)42(69)46(73-23)76-33-10-11-49(3)30(50(33,4)21-56)9-12-51(5)31(49)8-7-24-25-15-48(2,13-14-53(25,22-57)32(60)16-52(24,51)6)47(70)72-20-27(59)35(62)26(58)19-71-44-40(67)38(65)36(63)28(17-54)74-44/h7-8,23,26-46,54-69H,9-22H2,1-6H3/t23-,26-,27+,28-,29-,30-,31-,32-,33+,34+,35-,36-,37-,38+,39+,40-,41-,42-,43+,44-,45+,46+,48-,49+,50+,51-,52-,53-/m1/s1	C[C@H]1O[C@@H](O[C@H]2CC[C@@]3(C)[C@@H](CC[C@]4(C)[C@@H]3C=CC3=C5C[C@](C)(C(=O)OC[C@H](O)[C@H](O)[C@H](O)CO[C@@H]6O[C@H](CO)[C@@H](O)[C@H](O)[C@H]6O)CC[C@]5(CO)[C@H](O)C[C@]34C)[C@]2(C)CO)[C@H](O)[C@@H](O[C@@H]2O[C@H](CO)[C@@H](O)[C@H](O)[C@H]2O)[C@H]1O	Triterpenoids
TKC140968	C48H76O18	InChI=1S/C48H76O18/c1-21-7-8-24(60-40(21)59)22(2)23-11-13-46(6)29-10-9-28-44(3,4)30(12-14-47(28)20-48(29,47)16-15-45(23,46)5)64-42-38(35(56)32(53)26(18-50)62-42)66-43-39(36(57)33(54)27(19-51)63-43)65-41-37(58)34(55)31(52)25(17-49)61-41/h7,22-39,41-43,49-58H,8-20H2,1-6H3/t22-,23+,24+,25+,26+,27+,28+,29-,30-,31+,32+,33+,34-,35-,36-,37+,38+,39+,41-,42-,43-,45+,46-,47+,48-/m0/s1	CC1=CC[C@H]([C@@H](C)[C@H]2CC[C@@]3(C)[C@@H]4CC[C@@H]5C(C)(C)[C@@H](O[C@@H]6O[C@H](CO)[C@@H](O)[C@H](O)[C@H]6O[C@@H]6O[C@H](CO)[C@@H](O)[C@H](O)[C@H]6O[C@@H]6O[C@H](CO)[C@@H](O)[C@H](O)[C@H]6O)CC[C@@]56C[C@@]46CC[C@]23C)OC1=O	Triterpenoids
TKC062826	C30H46O6	InChI=1S/C30H46O6/c1-24(2)11-13-29-14-12-27(5)26(4)10-7-17-25(3,9-8-20(31)28(17,6)22(33)34)18(26)15-21(32)30(27,19(29)16-24)36-23(29)35/h17-21,31-32H,7-16H2,1-6H3,(H,33,34)	CC1(C)CCC23CCC4(C)C5(C)CCC6C(C)(CCC(O)C6(C)C(=O)O)C5CC(O)C4(OC2=O)C3C1	Triterpenoids
TKC062838	C53H86O23	InChI=1S/C53H86O23/c1-22-31(58)35(62)38(65)42(69-22)75-41-37(64)33(60)24(19-55)71-45(41)72-25-20-68-44(40(34(25)61)74-43-39(66)36(63)32(59)23(18-54)70-43)73-30-10-11-49(5)26(47(30,2)3)8-12-50(6)27(49)9-13-53-28-16-48(4,21-56)14-15-52(28,46(67)76-53)29(57)17-51(50,53)7/h22-45,54-66H,8-21H2,1-7H3/t22-,23+,24+,25-,26-,27+,28+,29+,30-,31-,32+,33+,34-,35+,36-,37-,38+,39+,40+,41+,42-,43-,44-,45-,48-,49-,50+,51-,52+,53-/m0/s1	C[C@@H]1O[C@@H](O[C@H]2[C@H](O[C@H]3CO[C@@H](O[C@H]4CC[C@@]5(C)[C@@H](CC[C@]6(C)[C@@H]5CC[C@]57OC(=O)[C@@]8(CC[C@](C)(CO)C[C@@H]58)[C@H](O)C[C@]76C)C4(C)C)[C@H](O[C@@H]4O[C@H](CO)[C@@H](O)[C@H](O)[C@H]4O)[C@H]3O)O[C@H](CO)[C@@H](O)[C@@H]2O)[C@H](O)[C@H](O)[C@H]1O	Triterpenoids
TKC066559	C42H72O15	InChI=1S/C42H72O15/c1-19(27(44)32(49)35(52)39(4,5)53)20-13-14-42(8)25-11-9-21-22(40(25,6)15-16-41(20,42)7)10-12-26(38(21,2)3)57-37-34(51)31(48)29(46)24(56-37)18-54-36-33(50)30(47)28(45)23(17-43)55-36/h9,19-20,22-37,43-53H,10-18H2,1-8H3/t19-,20+,22-,23+,24+,25?,26?,27-,28-,29-,30-,31-,32+,33+,34+,35+,36+,37-,40+,41+,42-/m0/s1	C[C@H]([C@H](O)[C@@H](O)[C@@H](O)C(C)(C)O)[C@H]1CC[C@@]2(C)C3CC=C4[C@H](CCC(O[C@@H]5O[C@H](CO[C@@H]6O[C@H](CO)[C@H](O)[C@H](O)[C@H]6O)[C@H](O)[C@H](O)[C@H]5O)C4(C)C)[C@@]3(C)CC[C@]12C	Triterpenoids
TKC140970	C30H48O2	InChI=1S/C30H48O2/c1-19(2)10-9-11-20(3)26-21-12-13-24-28(6)16-15-25(32)27(4,5)23(28)14-17-29(24,7)30(21,8)18-22(26)31/h11,21-24,26,31H,1,9-10,12-18H2,2-8H3/b20-11-/t21-,22+,23-,24-,26-,28+,29-,30-/m1/s1	C=C(C)CC/C=C(/C)[C@H]1[C@@H](O)C[C@]2(C)[C@@H]1CC[C@@H]1[C@@]3(C)CCC(=O)C(C)(C)[C@H]3CC[C@]12C	Triterpenoids
TKC140972	C30H50O2	InChI=1S/C30H50O2/c1-20(2)10-9-16-30(8,32)22-13-18-28(6)21(22)11-12-24-27(5)17-15-25(31)26(3,4)23(27)14-19-29(24,28)7/h10,21-24,32H,9,11-19H2,1-8H3/t21-,22-,23+,24-,27+,28-,29-,30+/m1/s1	CC(C)=CCC[C@](C)(O)[C@@H]1CC[C@]2(C)[C@@H]1CC[C@@H]1[C@@]3(C)CCC(=O)C(C)(C)[C@@H]3CC[C@]12C	Triterpenoids
TKC073867	C30H50O3	InChI=1S/C30H50O3/c1-17-24-18-9-10-20-26(4)13-12-21(31)25(2,3)19(26)11-14-28(20,6)29(18,7)15-22(32)27(24,5)16-23-30(17,8)33-23/h17-24,31-32H,9-16H2,1-8H3/t17-,18+,19-,20+,21-,22-,23+,24+,26-,27+,28+,29+,30+/m0/s1	C[C@H]1[C@@H]2[C@H]3CC[C@@H]4[C@@]5(C)CC[C@H](O)C(C)(C)[C@@H]5CC[C@@]4(C)[C@]3(C)C[C@H](O)[C@@]2(C)C[C@H]2O[C@]12C	Triterpenoids
TKC062847	C42H66O17	InChI=1S/C42H66O17/c1-37(35(53)55-6)9-11-42(36(54)59-34-30(52)28(50)27(49)24(16-43)57-34)12-10-40(4)19(20(42)14-37)13-21(45)31-38(2)15-22(46)32(58-33-29(51)26(48)23(47)17-56-33)39(3,18-44)25(38)7-8-41(31,40)5/h13,20-34,43-52H,7-12,14-18H2,1-6H3	COC(=O)C1(C)CCC2(C(=O)OC3OC(CO)C(O)C(O)C3O)CCC3(C)C(=CC(O)C4C5(C)CC(O)C(OC6OCC(O)C(O)C6O)C(C)(CO)C5CCC43C)C2C1	Triterpenoids
TKC062850	C41H62O16	InChI=1S/C41H62O16/c1-36(2)11-18-17-7-8-22-37(3)12-19(43)31(57-33-29(49)27(47)30(21(15-42)54-33)56-32-28(48)26(46)20(44)16-53-32)40(6,34(50)51)23(37)9-10-38(22,4)39(17,5)13-24(45)41(18)14-25(36)55-35(41)52/h7,18-33,42-49H,8-16H2,1-6H3,(H,50,51)/t18-,19-,20+,21+,22+,23+,24+,25-,26-,27+,28+,29+,30+,31-,32-,33-,37+,38+,39+,40-,41+/m0/s1	CC1(C)C[C@H]2C3=CC[C@@H]4[C@@]5(C)C[C@H](O)[C@H](O[C@@H]6O[C@H](CO)[C@@H](O[C@@H]7OC[C@@H](O)[C@H](O)[C@H]7O)[C@H](O)[C@H]6O)[C@@](C)(C(=O)O)[C@@H]5CC[C@@]4(C)[C@]3(C)C[C@@H](O)[C@@]23C[C@@H]1OC3=O	Triterpenoids
TKC066561	C42H72O15	InChI=1S/C42H72O15/c1-19(27(44)32(49)35(52)39(4,5)53)20-13-14-42(8)25-11-9-21-22(40(25,6)15-16-41(20,42)7)10-12-26(38(21,2)3)57-37-34(51)31(48)29(46)24(56-37)18-54-36-33(50)30(47)28(45)23(17-43)55-36/h9,19-20,22-37,43-53H,10-18H2,1-8H3/t19-,20+,22+,23+,24+,25+,26-,27-,28+,29+,30-,31-,32+,33+,34+,35+,36+,37-,40-,41+,42-/m0/s1	C[C@H]([C@H](O)[C@@H](O)[C@@H](O)C(C)(C)O)[C@H]1CC[C@@]2(C)[C@@H]3CC=C4[C@@H](CC[C@H](O[C@@H]5O[C@H](CO[C@@H]6O[C@H](CO)[C@@H](O)[C@H](O)[C@H]6O)[C@@H](O)[C@H](O)[C@H]5O)C4(C)C)[C@]3(C)CC[C@]12C	Triterpenoids
TKC191312	C38H51BrO3	InChI=1S/C38H51BrO3/c1-23(2)27-15-18-38(33(41)42-8)20-19-36(6)28(31(27)38)13-14-30-35(5)22-25(21-24-9-11-26(39)12-10-24)32(40)34(3,4)29(35)16-17-37(30,36)7/h9-12,21,27-31H,1,13-20,22H2,2-8H3/b25-21-/t27-,28+,29?,30+,31?,35-,36+,37+,38-/m0/s1	C=C(C)[C@@H]1CC[C@]2(C(=O)OC)CC[C@]3(C)[C@H](CC[C@@H]4[C@@]5(C)C/C(=C/c6ccc(Br)cc6)C(=O)C(C)(C)C5CC[C@]43C)C12	Triterpenoids
TKC062866	C58H92O29	InChI=1S/C58H92O29/c1-23-40(83-45-39(71)41(27(63)19-78-45)84-49-43(72)56(76,20-60)22-80-49)36(68)38(70)46(81-23)85-42-33(65)26(62)18-79-48(42)87-51(75)57-13-12-52(2,3)14-25(57)24-8-9-30-53(4)15-28(77-7)44(86-47-37(69)35(67)34(66)29(17-59)82-47)58(21-61,50(73)74)31(53)10-11-54(30,5)55(24,6)16-32(57)64/h8,23,25-49,59-72,76H,9-22H2,1-7H3,(H,73,74)	COC1CC2(C)C(CCC3(C)C2CC=C2C4CC(C)(C)CCC4(C(=O)OC4OCC(O)C(O)C4OC4OC(C)C(OC5OCC(O)C(OC6OCC(O)(CO)C6O)C5O)C(O)C4O)C(O)CC23C)C(CO)(C(=O)O)C1OC1OC(CO)C(O)C(O)C1O	Triterpenoids
TKC140982	C49H78O19	InChI=1S/C49H78O19/c1-21-30(53)32(55)35(58)41(64-21)67-38-25(19-50)65-40(37(60)34(38)57)63-20-26-31(54)33(56)36(59)42(66-26)68-43(61)49-15-14-47(7)22(23(49)17-44(2,3)29(52)18-49)16-24(62-9)39-46(6)12-11-28(51)45(4,5)27(46)10-13-48(39,47)8/h16,21,23-28,30-42,50-51,53-60H,10-15,17-20H2,1-9H3/t21-,23+,24+,25+,26+,27+,28+,30-,31+,32+,33-,34+,35+,36+,37+,38+,39+,40+,41-,42-,46+,47+,48+,49+/m0/s1	CO[C@@H]1C=C2[C@H]3CC(C)(C)C(=O)C[C@]3(C(=O)O[C@@H]3O[C@H](CO[C@@H]4O[C@H](CO)[C@@H](O[C@@H]5O[C@@H](C)[C@H](O)[C@@H](O)[C@H]5O)[C@H](O)[C@H]4O)[C@@H](O)[C@H](O)[C@H]3O)CC[C@@]2(C)[C@]2(C)CC[C@@H]3C(C)(C)[C@H](O)CC[C@@]3(C)[C@@H]12	Triterpenoids
TKC164226	C54H87NO21	InChI=1S/C54H87NO21/c1-23(2)17-26(59)18-24(3)28-10-11-29-27-9-12-35-52(5,6)36(14-16-54(35,8)30(27)13-15-53(28,29)7)74-51-46(38(61)31(60)21-69-51)75-48-37(55-25(4)58)42(65)41(64)34(73-48)22-70-50-47(44(67)40(63)33(20-57)72-50)76-49-45(68)43(66)39(62)32(19-56)71-49/h17,24,28-29,31-51,56-57,60-68H,9-16,18-22H2,1-8H3,(H,55,58)/t24-,28-,29+,31-,32-,33-,34-,35+,36+,37-,38+,39-,40-,41-,42-,43+,44+,45-,46-,47-,48+,49+,50-,51+,53-,54-/m1/s1	CC(=O)N[C@H]1[C@H](O[C@H]2[C@H](O[C@H]3CC[C@]4(C)C5=C(CC[C@H]4C3(C)C)[C@@H]3CC[C@H]([C@H](C)CC(=O)C=C(C)C)[C@@]3(C)CC5)OC[C@@H](O)[C@@H]2O)O[C@H](CO[C@@H]2O[C@H](CO)[C@@H](O)[C@H](O)[C@H]2O[C@@H]2O[C@H](CO)[C@@H](O)[C@H](O)[C@H]2O)[C@@H](O)[C@@H]1O	Triterpenoids
TKC062874	C75H112O37	InChI=1S/C75H112O37/c1-29-56(107-62-51(91)44(84)36(81)27-100-62)50(90)54(94)63(101-29)110-60-59(109-66-55(95)58(47(87)39(26-78)105-66)108-64-52(92)48(88)45(85)37(24-76)103-64)57(106-43(83)16-11-31-9-12-32(99-8)13-10-31)30(2)102-67(60)112-69(98)75-20-19-74(28-79)33(34(75)21-70(3,4)23-42(75)82)14-15-40-71(5)22-35(80)61(73(7,68(96)97)41(71)17-18-72(40,74)6)111-65-53(93)49(89)46(86)38(25-77)104-65/h9-14,16,29-30,34-42,44-67,76-82,84-95H,15,17-28H2,1-8H3,(H,96,97)/b16-11+	COc1ccc(/C=C/C(=O)OC2C(C)OC(OC(=O)C34CCC5(CO)C(=CCC6C7(C)CC(O)C(OC8OC(CO)C(O)C(O)C8O)C(C)(C(=O)O)C7CCC65C)C3CC(C)(C)CC4O)C(OC3OC(C)C(OC4OCC(O)C(O)C4O)C(O)C3O)C2OC2OC(CO)C(O)C(OC3OC(CO)C(O)C(O)C3O)C2O)cc1	Triterpenoids
TKC062875	C69H102O32	InChI=1S/C69H102O32/c1-28-52(97-57-48(83)42(77)35(74)26-91-57)47(82)51(86)58(92-28)99-55-54(98-59-49(84)45(80)43(78)36(24-70)94-59)53(96-41(76)16-11-30-9-12-31(90-8)13-10-30)29(2)93-61(55)101-63(89)69-20-19-68(27-72)32(33(69)21-64(3,4)23-40(69)75)14-15-38-65(5)22-34(73)56(67(7,62(87)88)39(65)17-18-66(38,68)6)100-60-50(85)46(81)44(79)37(25-71)95-60/h9-14,16,28-29,33-40,42-61,70-75,77-86H,15,17-27H2,1-8H3,(H,87,88)/b16-11+	COc1ccc(/C=C/C(=O)OC2C(C)OC(OC(=O)C34CCC5(CO)C(=CCC6C7(C)CC(O)C(OC8OC(CO)C(O)C(O)C8O)C(C)(C(=O)O)C7CCC65C)C3CC(C)(C)CC4O)C(OC3OC(C)C(OC4OCC(O)C(O)C4O)C(O)C3O)C2OC2OC(CO)C(O)C(O)C2O)cc1	Triterpenoids
TKC062887	C30H46O7	InChI=1S/C30H46O7/c1-25(2)9-11-30(24(36)37)12-10-27(4)16(17(30)13-25)7-8-20-26(3)14-19(32)22(33)29(6,23(34)35)21(26)18(31)15-28(20,27)5/h7,17-22,31-33H,8-15H2,1-6H3,(H,34,35)(H,36,37)	CC1(C)CCC2(C(=O)O)CCC3(C)C(=CCC4C5(C)CC(O)C(O)C(C)(C(=O)O)C5C(O)CC43C)C2C1	Triterpenoids
TKC062895	C30H48O6	InChI=1S/C30H48O6/c1-25(2)9-11-30(24(35)36)12-10-28(5)17(18(30)13-25)7-8-21-26(3)14-20(33)23(34)27(4,16-31)22(26)19(32)15-29(21,28)6/h7,18-23,31-34H,8-16H2,1-6H3,(H,35,36)/t18-,19+,20-,21+,22+,23-,26+,27-,28+,29+,30-/m0/s1	CC1(C)CC[C@]2(C(=O)O)CC[C@]3(C)C(=CC[C@@H]4[C@@]5(C)C[C@H](O)[C@H](O)[C@@](C)(CO)[C@@H]5[C@H](O)C[C@]43C)[C@@H]2C1	Triterpenoids
TKC062904	C68H110O35	InChI=1S/C68H110O35/c1-26-44(97-53-42(83)46(33(76)20-90-53)99-58-50(85)67(88,22-71)24-92-58)39(80)41(82)54(94-26)98-45-27(2)95-56(43(84)47(45)100-59-51(86)68(89,23-72)25-93-59)101-48-36(77)32(75)19-91-57(48)103-60(87)66-13-11-61(3,4)15-29(66)28-9-10-35-62(5)16-31(74)52(102-55-40(81)38(79)37(78)34(18-69)96-55)63(6,21-70)49(62)30(73)17-65(35,8)64(28,7)12-14-66/h9,26-27,29-59,69-86,88-89H,10-25H2,1-8H3/t26-,27-,29-,30+,31-,32-,33+,34+,35+,36-,37+,38-,39-,40+,41+,42+,43+,44-,45-,46-,47-,48+,49+,50-,51-,52-,53-,54-,55-,56-,57-,58-,59-,62+,63-,64+,65+,66-,67+,68+/m0/s1	C[C@@H]1O[C@@H](O[C@H]2[C@H](OC(=O)[C@]34CCC(C)(C)C[C@H]3C3=CC[C@@H]5[C@@]6(C)C[C@H](O)[C@H](O[C@@H]7O[C@H](CO)[C@@H](O)[C@H](O)[C@H]7O)[C@@](C)(CO)[C@@H]6[C@H](O)C[C@@]5(C)[C@]3(C)CC4)OC[C@H](O)[C@@H]2O)[C@H](O)[C@H](O[C@@H]2OC[C@](O)(CO)[C@H]2O)[C@H]1O[C@@H]1O[C@@H](C)[C@H](O[C@@H]2OC[C@@H](O)[C@H](O[C@@H]3OC[C@](O)(CO)[C@H]3O)[C@H]2O)[C@@H](O)[C@H]1O	Triterpenoids
TKC062905	C57H92O27	InChI=1S/C57H92O27/c1-23-39(80-45-38(71)40(29(64)19-75-45)81-49-43(72)57(74,21-60)22-77-49)35(68)37(70)46(78-23)82-41-32(65)28(63)18-76-48(41)84-50(73)56-12-10-51(2,3)14-25(56)24-8-9-31-52(4)15-27(62)44(83-47-36(69)34(67)33(66)30(17-58)79-47)53(5,20-59)42(52)26(61)16-55(31,7)54(24,6)11-13-56/h8,23,25-49,58-72,74H,9-22H2,1-7H3/t23-,25-,26+,27-,28+,29+,30+,31+,32+,33+,34-,35-,36+,37+,38+,39-,40-,41-,42+,43-,44-,45-,46-,47-,48+,49-,52+,53-,54+,55+,56-,57+/m0/s1	C[C@@H]1O[C@@H](O[C@@H]2[C@@H](OC(=O)[C@]34CCC(C)(C)C[C@H]3C3=CC[C@@H]5[C@@]6(C)C[C@H](O)[C@H](O[C@@H]7O[C@H](CO)[C@@H](O)[C@H](O)[C@H]7O)[C@@](C)(CO)[C@@H]6[C@H](O)C[C@@]5(C)[C@]3(C)CC4)OC[C@@H](O)[C@H]2O)[C@H](O)[C@H](O)[C@H]1O[C@@H]1OC[C@@H](O)[C@H](O[C@@H]2OC[C@](O)(CO)[C@H]2O)[C@H]1O	Triterpenoids
TKC103818	C44H74O13	InChI=1S/C44H74O13/c1-21(13-12-16-40(5,6)52)25-14-17-43(10)26(25)19-27(56-38-34(50)32(48)30(46)22(2)53-38)36-42(9)20-28(57-39-35(51)33(49)31(47)23(3)54-39)37(55-24(4)45)41(7,8)29(42)15-18-44(36,43)11/h13,22-23,25-39,46-52H,12,14-20H2,1-11H3/b21-13+/t22-,23-,25-,26-,27-,28-,29+,30+,31+,32+,33+,34-,35-,36-,37-,38+,39+,42+,43-,44-/m1/s1	CC(=O)O[C@@H]1[C@H](O[C@@H]2O[C@H](C)[C@H](O)[C@H](O)[C@H]2O)C[C@@]2(C)[C@@H](CC[C@]3(C)[C@@H]2[C@H](O[C@@H]2O[C@H](C)[C@H](O)[C@H](O)[C@H]2O)C[C@@H]2[C@@H](/C(C)=C/CCC(C)(C)O)CC[C@]23C)C1(C)C	Triterpenoids
TKC066565	C30H52O4	InChI=1S/C30H52O4/c1-18(9-13-24(32)27(4,5)34)19-15-16-28(6)22-12-10-20-21(11-14-23(31)26(20,2)3)30(22,8)25(33)17-29(19,28)7/h10,18-19,21-25,31-34H,9,11-17H2,1-8H3/t18-,19-,21-,22+,23+,24-,25-,28+,29-,30+/m1/s1	C[C@H](CC[C@@H](O)C(C)(C)O)[C@H]1CC[C@@]2(C)[C@@H]3CC=C4[C@@H](CC[C@H](O)C4(C)C)[C@]3(C)[C@H](O)C[C@]12C	Triterpenoids
TKC191318	C38H51BrO3	InChI=1S/C38H51BrO3/c1-23(2)27-15-18-38(33(41)42-8)20-19-36(6)28(31(27)38)13-14-30-35(5)22-25(21-24-9-11-26(39)12-10-24)32(40)34(3,4)29(35)16-17-37(30,36)7/h9-12,21,27-31H,1,13-20,22H2,2-8H3/b25-21+/t27-,28-,29-,30+,31-,35+,36-,37+,38-/m1/s1	C=C(C)[C@H]1CC[C@@]2(C(=O)OC)CC[C@]3(C)[C@H](CC[C@@H]4[C@]3(C)CC[C@@H]3C(C)(C)C(=O)/C(=C/c5ccc(Br)cc5)C[C@@]34C)[C@@H]12	Triterpenoids
TKC066562	C48H82O20	InChI=1S/C48H82O20/c1-20(29(51)36(58)40(62)45(4,5)68-43-39(61)34(56)31(53)25(18-50)65-43)21-13-14-48(8)27-11-9-22-23(46(27,6)15-16-47(21,48)7)10-12-28(44(22,2)3)67-42-38(60)35(57)32(54)26(66-42)19-63-41-37(59)33(55)30(52)24(17-49)64-41/h9,20-21,23-43,49-62H,10-19H2,1-8H3	CC(C(O)C(O)C(O)C(C)(C)OC1OC(CO)C(O)C(O)C1O)C1CCC2(C)C3CC=C4C(CCC(OC5OC(COC6OC(CO)C(O)C(O)C6O)C(O)C(O)C5O)C4(C)C)C3(C)CCC12C	Triterpenoids
TKC177992	C30H50O2	InChI=1S/C30H50O2/c1-20(2)9-8-10-21(19-31)22-13-17-30(7)24-11-12-25-27(3,4)26(32)15-16-28(25,5)23(24)14-18-29(22,30)6/h9,11,21-23,25-26,31-32H,8,10,12-19H2,1-7H3/t21-,22+,23+,25+,26+,28-,29+,30-/m1/s1	CC(C)=CCC[C@H](CO)[C@@H]1CC[C@]2(C)C3=CC[C@H]4C(C)(C)[C@@H](O)CC[C@]4(C)[C@H]3CC[C@@]12C	Triterpenoids
TKC062926	C30H48O6	InChI=1S/C30H48O6/c1-25(2)9-11-30(24(35)36)12-10-28(5)17(18(30)14-25)7-8-20-26(3)15-19(32)23(34)27(4,16-31)21(26)13-22(33)29(20,28)6/h7,18-23,31-34H,8-16H2,1-6H3,(H,35,36)/t18-,19+,20+,21+,22+,23-,26+,27-,28+,29-,30-/m0/s1	CC1(C)CC[C@]2(C(=O)O)CC[C@]3(C)C(=CC[C@@H]4[C@@]5(C)C[C@@H](O)[C@H](O)[C@@](C)(CO)[C@@H]5C[C@@H](O)[C@]43C)[C@@H]2C1	Triterpenoids
TKC062928	C30H48O6	InChI=1S/C30H48O6/c1-25(2)9-11-30(24(35)36)12-10-28(5)17(18(30)14-25)13-19(32)22-26(3)15-20(33)23(34)27(4,16-31)21(26)7-8-29(22,28)6/h13,18-23,31-34H,7-12,14-16H2,1-6H3,(H,35,36)/t18-,19+,20+,21+,22+,23-,26-,27-,28+,29+,30-/m0/s1	CC1(C)CC[C@]2(C(=O)O)CC[C@]3(C)C(=C[C@@H](O)[C@@H]4[C@@]5(C)C[C@@H](O)[C@H](O)[C@@](C)(CO)[C@@H]5CC[C@]43C)[C@@H]2C1	Triterpenoids
TKC066568	C42H72O14	InChI=1S/C42H72O14/c1-20(9-13-27(45)39(4,5)56-37-35(52)33(50)31(48)25(19-44)54-37)21-15-16-40(6)26-12-10-22-23(42(26,8)28(46)17-41(21,40)7)11-14-29(38(22,2)3)55-36-34(51)32(49)30(47)24(18-43)53-36/h10,20-21,23-37,43-52H,9,11-19H2,1-8H3/t20-,21-,23-,24-,25-,26+,27-,28-,29+,30-,31-,32+,33+,34-,35-,36+,37+,40+,41-,42+/m1/s1	C[C@H](CC[C@@H](O)C(C)(C)O[C@@H]1O[C@H](CO)[C@@H](O)[C@H](O)[C@H]1O)[C@H]1CC[C@@]2(C)[C@@H]3CC=C4[C@@H](CC[C@H](O[C@@H]5O[C@H](CO)[C@@H](O)[C@H](O)[C@H]5O)C4(C)C)[C@]3(C)[C@H](O)C[C@]12C	Triterpenoids
TKC140983	C49H78O19	InChI=1S/C49H78O19/c1-21-30(53)32(55)35(58)41(64-21)67-38-25(19-50)65-40(37(60)34(38)57)63-20-26-31(54)33(56)36(59)42(66-26)68-43(61)49-15-14-47(7)22(23(49)17-44(2,3)29(52)18-49)16-24(62-9)39-46(6)12-11-28(51)45(4,5)27(46)10-13-48(39,47)8/h16,21,23-28,30-42,50-51,53-60H,10-15,17-20H2,1-9H3/t21-,23+,24-,25-,26-,27-,28+,30-,31-,32+,33+,34-,35-,36-,37-,38-,39-,40-,41+,42+,46+,47-,48-,49+/m0/s1	CO[C@H]1C=C2[C@H]3CC(C)(C)C(=O)C[C@]3(C(=O)O[C@H]3O[C@@H](CO[C@H]4O[C@@H](CO)[C@H](O[C@H]5O[C@@H](C)[C@H](O)[C@@H](O)[C@@H]5O)[C@@H](O)[C@@H]4O)[C@H](O)[C@@H](O)[C@@H]3O)CC[C@]2(C)[C@@]2(C)CC[C@H]3C(C)(C)[C@H](O)CC[C@@]3(C)[C@H]12	Triterpenoids
TKC066573	C54H92O24	InChI=1S/C54H92O24/c1-22(23-15-16-52(6)30-12-10-24-25(54(30,8)31(58)17-53(23,52)7)11-14-32(50(24,2)3)76-47-43(68)39(64)35(60)27(19-56)73-47)9-13-33(51(4,5)70)77-49-45(78-48-44(69)40(65)36(61)28(20-57)74-48)41(66)37(62)29(75-49)21-71-46-42(67)38(63)34(59)26(18-55)72-46/h10,22-23,25-49,55-70H,9,11-21H2,1-8H3/t22-,23-,25-,26-,27-,28-,29-,30+,31-,32+,33-,34-,35-,36-,37-,38+,39+,40+,41+,42-,43-,44-,45-,46-,47+,48+,49+,52+,53-,54+/m1/s1	C[C@H](CC[C@@H](O[C@@H]1O[C@H](CO[C@@H]2O[C@H](CO)[C@@H](O)[C@H](O)[C@H]2O)[C@@H](O)[C@H](O)[C@H]1O[C@@H]1O[C@H](CO)[C@@H](O)[C@H](O)[C@H]1O)C(C)(C)O)[C@H]1CC[C@@]2(C)[C@@H]3CC=C4[C@@H](CC[C@H](O[C@@H]5O[C@H](CO)[C@@H](O)[C@H](O)[C@H]5O)C4(C)C)[C@]3(C)[C@H](O)C[C@]12C	Triterpenoids
TKC066575	C42H72O14	InChI=1S/C42H72O14/c1-20(9-13-27(44)39(4,5)52)21-15-16-40(6)26-12-10-22-23(42(26,8)28(45)17-41(21,40)7)11-14-29(38(22,2)3)55-37-35(51)33(49)34(50)36(56-37)53-19-25-31(47)32(48)30(46)24(18-43)54-25/h10,20-21,23-37,43-52H,9,11-19H2,1-8H3	CC(CCC(O)C(C)(C)O)C1CCC2(C)C3CC=C4C(CCC(OC5OC(OCC6OC(CO)C(O)C(O)C6O)C(O)C(O)C5O)C4(C)C)C3(C)C(O)CC12C	Triterpenoids
TKC174604	C60H98O27	InChI=1S/C60H98O27/c1-11-24(2)50(77)87-48-49(80-25(3)64)60(23-63)27(18-55(48,4)5)26-12-13-33-57(8)16-15-34(56(6,7)32(57)14-17-58(33,9)59(26,10)46(75)47(60)76)84-54-45(39(70)37(68)31(83-54)22-79-51-41(72)35(66)28(65)21-78-51)86-53-43(74)40(71)44(30(20-62)82-53)85-52-42(73)38(69)36(67)29(19-61)81-52/h12,24,27-49,51-54,61-63,65-76H,11,13-23H2,1-10H3/t24-,27-,28+,29-,30-,31-,32-,33-,34+,35+,36-,37-,38+,39+,40-,41-,42-,43-,44-,45-,46+,47-,48+,49+,51+,52+,53+,54+,57+,58-,59+,60+/m1/s1	CC[C@@H](C)C(=O)O[C@H]1[C@H](OC(C)=O)[C@]2(CO)[C@H](O)[C@H](O)[C@]3(C)C(=CC[C@@H]4[C@@]5(C)CC[C@H](O[C@@H]6O[C@H](CO[C@@H]7OC[C@H](O)[C@H](O)[C@H]7O)[C@@H](O)[C@H](O)[C@H]6O[C@@H]6O[C@H](CO)[C@@H](O[C@@H]7O[C@H](CO)[C@@H](O)[C@H](O)[C@H]7O)[C@H](O)[C@H]6O)C(C)(C)[C@H]5CC[C@]43C)[C@H]2CC1(C)C	Triterpenoids
TKC066576	C42H72O14	InChI=1S/C42H72O14/c1-20(21-15-16-40(6)26-12-10-22-23(11-13-27(44)38(22,2)3)42(26,8)28(45)17-41(21,40)7)9-14-29(39(4,5)52)56-37-35(51)33(49)31(47)25(55-37)19-53-36-34(50)32(48)30(46)24(18-43)54-36/h10,20-21,23-37,43-52H,9,11-19H2,1-8H3/t20-,21-,23-,24-,25-,26-,27+,28-,29-,30-,31-,32+,33+,34-,35-,36-,37+,40+,41-,42+/m1/s1	C[C@H](CC[C@@H](O[C@@H]1O[C@H](CO[C@@H]2O[C@H](CO)[C@@H](O)[C@H](O)[C@H]2O)[C@@H](O)[C@H](O)[C@H]1O)C(C)(C)O)[C@H]1CC[C@@]2(C)[C@H]3CC=C4[C@@H](CC[C@H](O)C4(C)C)[C@]3(C)[C@H](O)C[C@]12C	Triterpenoids
TKC066582	C66H112O34	InChI=1S/C66H112O34/c1-24(9-13-37(63(4,5)88)98-61-55(100-59-53(87)46(80)40(74)30(20-69)93-59)49(83)43(77)33(96-61)22-89-56-50(84)44(78)38(72)28(18-67)91-56)25-15-16-64(6)34-12-10-26-27(66(34,8)35(71)17-65(25,64)7)11-14-36(62(26,2)3)97-57-51(85)47(81)42(76)32(95-57)23-90-60-54(48(82)41(75)31(21-70)94-60)99-58-52(86)45(79)39(73)29(19-68)92-58/h10,24-25,27-61,67-88H,9,11-23H2,1-8H3	CC(CCC(OC1OC(COC2OC(CO)C(O)C(O)C2O)C(O)C(O)C1OC1OC(CO)C(O)C(O)C1O)C(C)(C)O)C1CCC2(C)C3CC=C4C(CCC(OC5OC(COC6OC(CO)C(O)C(O)C6OC6OC(CO)C(O)C(O)C6O)C(O)C(O)C5O)C4(C)C)C3(C)C(O)CC12C	Triterpenoids
TKC062957	C85H142O39	InChI=1S/C85H142O39/c1-37-52(93)57(98)63(104)73(115-37)110-28-18-14-10-11-15-19-40(87)20-16-12-13-17-21-47(118-74-61(102)54(95)45(90)33-112-74)71(108)120-68-39(3)117-78(69(66(68)107)122-76-65(106)59(100)67(38(2)116-76)121-75-62(103)55(96)46(91)34-113-75)124-79(109)85-27-26-80(4,5)29-42(85)41-22-23-50-81(6)30-43(88)70(82(7,36-86)49(81)24-25-83(50,8)84(41,9)31-51(85)92)123-77-64(105)58(99)56(97)48(119-77)35-114-72-60(101)53(94)44(89)32-111-72/h22,37-40,42-70,72-78,86-107H,10-21,23-36H2,1-9H3	CC1OC(OCCCCCCCC(O)CCCCCCC(OC2OCC(O)C(O)C2O)C(=O)OC2C(C)OC(OC(=O)C34CCC(C)(C)CC3C3=CCC5C6(C)CC(O)C(OC7OC(COC8OCC(O)C(O)C8O)C(O)C(O)C7O)C(C)(CO)C6CCC5(C)C3(C)CC4O)C(OC3OC(C)C(OC4OCC(O)C(O)C4O)C(O)C3O)C2O)C(O)C(O)C1O	Triterpenoids
TKC103854	C36H58O8	InChI=1S/C36H58O8/c1-19(2)20-10-15-36(31(41)42)17-16-34(6)21(26(20)36)8-9-24-33(5)13-12-25(32(3,4)23(33)11-14-35(24,34)7)44-30-29(40)28(39)27(38)22(18-37)43-30/h20-30,37-40H,1,8-18H2,2-7H3,(H,41,42)/t20-,21+,22+,23-,24+,25-,26+,27+,28-,29-,30+,33-,34+,35+,36-/m0/s1	C=C(C)[C@@H]1CC[C@]2(C(=O)O)CC[C@]3(C)[C@H](CC[C@@H]4[C@@]5(C)CC[C@H](O[C@H]6O[C@H](CO)[C@@H](O)[C@H](O)[C@@H]6O)C(C)(C)[C@@H]5CC[C@]43C)[C@@H]12	Triterpenoids
TKC062963	C62H100O31	InChI=1S/C62H100O31/c1-24-43(88-50-41(77)44(30(69)20-83-50)89-54-47(79)61(81,22-65)23-85-54)45(90-49-39(75)35(71)28(67)18-82-49)42(78)52(86-24)91-46-36(72)29(68)19-84-53(46)93-55(80)62-13-12-56(2,3)14-26(62)25-8-9-33-57(4)15-27(66)48(92-51-40(76)38(74)37(73)31(17-63)87-51)58(5,21-64)32(57)10-11-59(33,6)60(25,7)16-34(62)70/h8,24,26-54,63-79,81H,9-23H2,1-7H3	CC1OC(OC2C(OC(=O)C34CCC(C)(C)CC3C3=CCC5C6(C)CC(O)C(OC7OC(CO)C(O)C(O)C7O)C(C)(CO)C6CCC5(C)C3(C)CC4O)OCC(O)C2O)C(O)C(OC2OCC(O)C(O)C2O)C1OC1OCC(O)C(OC2OCC(O)(CO)C2O)C1O	Triterpenoids
TKC062964	C57H92O27	InChI=1S/C57H92O27/c1-23-40(80-45-37(69)33(65)27(62)18-75-45)41(81-49-43(72)56(74,21-60)22-77-49)39(71)47(78-23)82-42-34(66)28(63)19-76-48(42)84-50(73)57-13-12-51(2,3)14-25(57)24-8-9-31-52(4)15-26(61)44(83-46-38(70)36(68)35(67)29(17-58)79-46)53(5,20-59)30(52)10-11-54(31,6)55(24,7)16-32(57)64/h8,23,25-49,58-72,74H,9-22H2,1-7H3/t23-,25-,26-,27+,28-,29+,30+,31+,32+,33-,34-,35+,36-,37+,38+,39+,40-,41-,42+,43-,44-,45-,46-,47-,48-,49-,52-,53-,54+,55+,56+,57+/m0/s1	C[C@@H]1O[C@@H](O[C@H]2[C@H](OC(=O)[C@]34CCC(C)(C)C[C@H]3C3=CC[C@@H]5[C@@]6(C)C[C@H](O)[C@H](O[C@@H]7O[C@H](CO)[C@@H](O)[C@H](O)[C@H]7O)[C@@](C)(CO)[C@@H]6CC[C@@]5(C)[C@]3(C)C[C@H]4O)OC[C@H](O)[C@@H]2O)[C@H](O)[C@H](O[C@@H]2OC[C@](O)(CO)[C@H]2O)[C@H]1O[C@@H]1OC[C@@H](O)[C@H](O)[C@H]1O	Triterpenoids
TKC103861	C42H68O13	InChI=1S/C42H68O13/c1-21-28(46)33(55-34-31(49)30(48)29(47)22(18-43)53-34)32(50)35(52-21)54-27-10-11-37(4)23(38(27,5)19-44)8-12-39(6)24(37)9-13-42-25-16-36(2,3)14-15-41(25,20-51-42)26(45)17-40(39,42)7/h9,13,21-35,43-50H,8,10-12,14-20H2,1-7H3/t21-,22-,23-,24-,25-,26-,27+,28-,29-,30+,31-,32-,33+,34+,35+,37+,38+,39-,40+,41-,42+/m1/s1	C[C@H]1O[C@@H](O[C@H]2CC[C@@]3(C)[C@@H](CC[C@]4(C)[C@@H]3C=C[C@]35OC[C@@]6(CCC(C)(C)C[C@H]63)[C@H](O)C[C@]54C)[C@]2(C)CO)[C@H](O)[C@@H](O[C@@H]2O[C@H](CO)[C@@H](O)[C@H](O)[C@H]2O)[C@@H]1O	Triterpenoids
TKC062969	C56H88O26	InChI=1S/C56H88O26/c1-23(60)75-31-21-74-48(43(38(31)67)76-24(2)61)82-50(72)56-14-13-51(3,4)15-26(56)25-9-10-33-52(5)16-27(62)45(81-47-42(71)39(68)36(65)29(18-57)77-47)53(6,22-59)32(52)11-12-54(33,7)55(25,8)17-34(56)79-49-44(40(69)37(66)30(19-58)78-49)80-46-41(70)35(64)28(63)20-73-46/h9,26-49,57-59,62-71H,10-22H2,1-8H3	CC(=O)OC1COC(OC(=O)C23CCC(C)(C)CC2C2=CCC4C5(C)CC(O)C(OC6OC(CO)C(O)C(O)C6O)C(C)(CO)C5CCC4(C)C2(C)CC3OC2OC(CO)C(O)C(O)C2OC2OCC(O)C(O)C2O)C(OC(C)=O)C1O	Triterpenoids
TKC062970	C56H88O26	InChI=1S/C56H88O26/c1-23(60)75-31-21-74-47(42(71)43(31)76-24(2)61)82-50(72)56-14-13-51(3,4)15-26(56)25-9-10-33-52(5)16-27(62)45(81-48-41(70)38(67)36(65)29(18-57)77-48)53(6,22-59)32(52)11-12-54(33,7)55(25,8)17-34(56)79-49-44(39(68)37(66)30(19-58)78-49)80-46-40(69)35(64)28(63)20-73-46/h9,26-49,57-59,62-71H,10-22H2,1-8H3	CC(=O)OC1COC(OC(=O)C23CCC(C)(C)CC2C2=CCC4C5(C)CC(O)C(OC6OC(CO)C(O)C(O)C6O)C(C)(CO)C5CCC4(C)C2(C)CC3OC2OC(CO)C(O)C(O)C2OC2OCC(O)C(O)C2O)C(O)C1OC(C)=O	Triterpenoids
TKC062972	C69H112O36	InChI=1S/C69H112O36/c1-25-37(78)43(84)52(103-56-44(85)41(82)39(80)32(18-70)97-56)60(95-25)100-49-31(76)21-92-55(46(49)87)99-48-26(2)96-58(47(88)50(48)101-61-53(89)68(91,23-73)24-94-61)102-51-38(79)30(75)20-93-59(51)105-62(90)69-14-13-63(3,4)15-28(69)27-9-10-35-64(5)16-29(74)54(104-57-45(86)42(83)40(81)33(19-71)98-57)65(6,22-72)34(64)11-12-66(35,7)67(27,8)17-36(69)77/h9,25-26,28-61,70-89,91H,10-24H2,1-8H3	CC1OC(OC2C(O)COC(OC3C(C)OC(OC4C(OC(=O)C56CCC(C)(C)CC5C5=CCC7C8(C)CC(O)C(OC9OC(CO)C(O)C(O)C9O)C(C)(CO)C8CCC7(C)C5(C)CC6O)OCC(O)C4O)C(O)C3OC3OCC(O)(CO)C3O)C2O)C(OC2OC(CO)C(O)C(O)C2O)C(O)C1O	Triterpenoids
TKC103903	C39H60O12	InChI=1S/C39H60O12/c1-9-10-15-49-35(3,4)14-13-27(42)39(8,48)33-23(41)17-36(5)26-12-11-21-20(2)29(44)24(16-22(21)38(26,7)28(43)18-37(33,36)6)50-34-32(47)31(46)30(45)25(19-40)51-34/h13-14,16,23,25-27,30-34,40-42,44-48H,9-12,15,17-19H2,1-8H3/b14-13+/t23-,25?,26+,27?,30?,31?,32?,33+,34?,36+,37-,38-,39+/m1/s1	CCCCOC(C)(C)/C=C/C(O)[C@](C)(O)[C@H]1[C@H](O)C[C@@]2(C)[C@@H]3CCc4c(cc(OC5OC(CO)C(O)C(O)C5O)c(O)c4C)[C@@]3(C)C(=O)C[C@]12C	Triterpenoids
TKC062979	C65H104O30	InChI=1S/C65H104O30/c1-25(85-29(5)68)18-38(72)90-50-28(4)88-58(52(47(50)81)93-56-46(80)43(77)49(27(3)87-56)91-54-48(82)51(33(70)23-84-54)92-55-44(78)41(75)39(73)26(2)86-55)95-59(83)65-17-16-60(6,7)19-31(65)30-12-13-36-61(8)20-32(69)53(94-57-45(79)42(76)40(74)34(22-66)89-57)62(9,24-67)35(61)14-15-63(36,10)64(30,11)21-37(65)71/h12,25-28,31-37,39-58,66-67,69-71,73-82H,13-24H2,1-11H3	CC(=O)OC(C)CC(=O)OC1C(C)OC(OC(=O)C23CCC(C)(C)CC2C2=CCC4C5(C)CC(O)C(OC6OC(CO)C(O)C(O)C6O)C(C)(CO)C5CCC4(C)C2(C)CC3O)C(OC2OC(C)C(OC3OCC(O)C(OC4OC(C)C(O)C(O)C4O)C3O)C(O)C2O)C1O	Triterpenoids
TKC191324	C32H50O5	InChI=1S/C32H50O5/c1-18(2)27(37-20(4)33)23(34)16-19(3)21-10-14-31(8)22(21)17-24(35)28-30(7)13-12-26(36)29(5,6)25(30)11-15-32(28,31)9/h19,23-25,27-28,34-35H,1,10-17H2,2-9H3/t19-,23+,24+,25+,27+,28+,30+,31+,32+/m1/s1	C=C(C)[C@H](OC(C)=O)[C@@H](O)C[C@@H](C)C1=C2C[C@H](O)[C@H]3[C@@]4(C)CCC(=O)C(C)(C)[C@@H]4CC[C@]3(C)[C@@]2(C)CC1	Triterpenoids
TKC103909	C54H88O23	InChI=1S/C54H88O23/c1-22-31(58)34(61)38(65)46(71-22)76-42-40(67)41(75-47-39(66)36(63)33(60)26(73-47)20-70-45-37(64)35(62)32(59)25(19-55)72-45)43(44(68)69)77-48(42)74-30-12-13-51(6)27(50(30,4)5)11-14-52(7)28(51)10-9-23-24-17-49(2,3)15-16-54(24,21-56)29(57)18-53(23,52)8/h9,22,24-43,45-48,55-67H,10-21H2,1-8H3,(H,68,69)/t22-,24+,25-,26+,27+,28-,29-,30+,31-,32-,33-,34+,35+,36-,37-,38+,39+,40+,41-,42-,43+,45-,46-,47-,48-,51+,52-,53-,54-/m1/s1	C[C@H]1O[C@H](O[C@@H]2[C@@H](O)[C@@H](O[C@H]3O[C@@H](CO[C@@H]4O[C@H](CO)[C@@H](O)[C@H](O)[C@H]4O)[C@@H](O)[C@@H](O)[C@@H]3O)[C@@H](C(=O)O)O[C@H]2O[C@H]2CC[C@@]3(C)[C@@H](CC[C@]4(C)[C@@H]3CC=C3[C@@H]5CC(C)(C)CC[C@]5(CO)[C@H](O)C[C@]34C)C2(C)C)[C@@H](O)[C@@H](O)[C@@H]1O	Triterpenoids
TKC062984	C63H100O28	InChI=1S/C63H100O28/c1-11-12-36(69)86-49-38(71)26(3)83-56(50(49)89-54-45(78)42(75)47(27(4)84-54)87-52-46(79)48(31(67)23-81-52)88-53-43(76)40(73)37(70)25(2)82-53)91-57(80)63-18-17-58(5,6)19-29(63)28-13-14-34-59(7)20-30(66)51(90-55-44(77)41(74)39(72)32(22-64)85-55)60(8,24-65)33(59)15-16-61(34,9)62(28,10)21-35(63)68/h11-13,25-27,29-35,37-56,64-68,70-79H,14-24H2,1-10H3/b12-11+	C/C=C/C(=O)OC1C(O)C(C)OC(OC(=O)C23CCC(C)(C)CC2C2=CCC4C5(C)CC(O)C(OC6OC(CO)C(O)C(O)C6O)C(C)(CO)C5CCC4(C)C2(C)CC3O)C1OC1OC(C)C(OC2OCC(O)C(OC3OC(C)C(O)C(O)C3O)C2O)C(O)C1O	Triterpenoids
TKC062985	C63H100O28	InChI=1S/C63H100O28/c1-11-12-36(69)86-48-27(4)84-56(50(45(48)78)89-54-44(77)41(74)47(26(3)83-54)87-52-46(79)49(31(67)23-81-52)88-53-42(75)39(72)37(70)25(2)82-53)91-57(80)63-18-17-58(5,6)19-29(63)28-13-14-34-59(7)20-30(66)51(90-55-43(76)40(73)38(71)32(22-64)85-55)60(8,24-65)33(59)15-16-61(34,9)62(28,10)21-35(63)68/h11-13,25-27,29-35,37-56,64-68,70-79H,14-24H2,1-10H3/b12-11+	C/C=C/C(=O)OC1C(C)OC(OC(=O)C23CCC(C)(C)CC2C2=CCC4C5(C)CC(O)C(OC6OC(CO)C(O)C(O)C6O)C(C)(CO)C5CCC4(C)C2(C)CC3O)C(OC2OC(C)C(OC3OCC(O)C(OC4OC(C)C(O)C(O)C4O)C3O)C(O)C2O)C1O	Triterpenoids
TKC062986	C67H106O30	InChI=1S/C67H106O30/c1-12-13-39(73)87-27(2)20-40(74)92-52-30(5)90-60(54(49(52)83)95-58-48(82)45(79)51(29(4)89-58)93-56-50(84)53(34(71)25-86-56)94-57-46(80)43(77)41(75)28(3)88-57)97-61(85)67-19-18-62(6,7)21-32(67)31-14-15-37-63(8)22-33(70)55(96-59-47(81)44(78)42(76)35(24-68)91-59)64(9,26-69)36(63)16-17-65(37,10)66(31,11)23-38(67)72/h12-14,27-30,32-38,41-60,68-72,75-84H,15-26H2,1-11H3/b13-12+	C/C=C/C(=O)OC(C)CC(=O)OC1C(C)OC(OC(=O)C23CCC(C)(C)CC2C2=CCC4C5(C)CC(O)C(OC6OC(CO)C(O)C(O)C6O)C(C)(CO)C5CCC4(C)C2(C)CC3O)C(OC2OC(C)C(OC3OCC(O)C(OC4OC(C)C(O)C(O)C4O)C3O)C(O)C2O)C1O	Triterpenoids
TKC062988	C63H102O29	InChI=1S/C63H102O29/c1-24(66)17-36(70)87-48-27(4)85-56(50(45(48)79)90-54-44(78)41(75)47(26(3)84-54)88-52-46(80)49(31(68)22-82-52)89-53-42(76)39(73)37(71)25(2)83-53)92-57(81)63-16-15-58(5,6)18-29(63)28-11-12-34-59(7)19-30(67)51(91-55-43(77)40(74)38(72)32(21-64)86-55)60(8,23-65)33(59)13-14-61(34,9)62(28,10)20-35(63)69/h11,24-27,29-35,37-56,64-69,71-80H,12-23H2,1-10H3	CC(O)CC(=O)OC1C(C)OC(OC(=O)C23CCC(C)(C)CC2C2=CCC4C5(C)CC(O)C(OC6OC(CO)C(O)C(O)C6O)C(C)(CO)C5CCC4(C)C2(C)CC3O)C(OC2OC(C)C(OC3OCC(O)C(OC4OC(C)C(O)C(O)C4O)C3O)C(O)C2O)C1O	Triterpenoids
TKC062991	C63H102O31	InChI=1S/C63H102O31/c1-23-35(71)39(75)42(78)53(86-23)90-47-30(69)21-84-52(44(47)80)89-46-24(2)87-55(45(81)48(46)91-51-41(77)36(72)28(67)19-83-51)92-49-37(73)29(68)20-85-56(49)94-57(82)63-14-13-58(3,4)15-26(63)25-9-10-33-59(5)16-27(66)50(93-54-43(79)40(76)38(74)31(18-64)88-54)60(6,22-65)32(59)11-12-61(33,7)62(25,8)17-34(63)70/h9,23-24,26-56,64-81H,10-22H2,1-8H3	CC1OC(OC2C(O)COC(OC3C(C)OC(OC4C(OC(=O)C56CCC(C)(C)CC5C5=CCC7C8(C)CC(O)C(OC9OC(CO)C(O)C(O)C9O)C(C)(CO)C8CCC7(C)C5(C)CC6O)OCC(O)C4O)C(O)C3OC3OCC(O)C(O)C3O)C2O)C(O)C(O)C1O	Triterpenoids
TKC066456	C30H50O3	InChI=1S/C30H50O3/c1-19(2)24(33-32)12-9-20(3)21-15-16-30(8)25-13-10-22-23(11-14-26(31)27(22,4)5)28(25,6)17-18-29(21,30)7/h10,20-21,23-26,31-32H,1,9,11-18H2,2-8H3	C=C(C)C(CCC(C)C1CCC2(C)C3CC=C4C(CCC(O)C4(C)C)C3(C)CCC12C)OO	Triterpenoids
TKC066585	C42H70O14	InChI=1S/C42H70O14/c1-20(9-13-29(39(4,5)52)56-37-35(51)33(49)31(47)25(19-44)54-37)21-15-16-40(6)26-12-10-22-23(42(26,8)27(45)17-41(21,40)7)11-14-28(38(22,2)3)55-36-34(50)32(48)30(46)24(18-43)53-36/h10,20-21,23-26,28-37,43-44,46-52H,9,11-19H2,1-8H3/t20-,21-,23-,24-,25-,26+,28+,29-,30-,31-,32+,33+,34-,35-,36+,37+,40+,41-,42+/m1/s1	C[C@H](CC[C@@H](O[C@@H]1O[C@H](CO)[C@@H](O)[C@H](O)[C@H]1O)C(C)(C)O)[C@H]1CC[C@@]2(C)[C@@H]3CC=C4[C@@H](CC[C@H](O[C@@H]5O[C@H](CO)[C@@H](O)[C@H](O)[C@H]5O)C4(C)C)[C@]3(C)C(=O)C[C@]12C	Triterpenoids
TKC062999	C63H102O32	InChI=1S/C63H102O32/c1-24-44(90-50-40(77)35(72)28(69)19-84-50)46(92-55-48(81)62(83,22-67)23-86-55)43(80)52(87-24)93-47-36(73)29(70)20-85-54(47)95-56(82)63-13-12-57(2,3)14-26(63)25-8-9-33-58(4)15-27(68)49(59(5,21-66)32(58)10-11-60(33,6)61(25,7)16-34(63)71)94-53-42(79)45(38(75)31(18-65)89-53)91-51-41(78)39(76)37(74)30(17-64)88-51/h8,24,26-55,64-81,83H,9-23H2,1-7H3/t24-,26-,27-,28+,29-,30+,31+,32+,33+,34+,35-,36-,37+,38+,39-,40+,41+,42+,43+,44-,45-,46-,47+,48-,49-,50-,51-,52-,53-,54-,55-,58-,59-,60+,61+,62+,63+/m0/s1	C[C@@H]1O[C@@H](O[C@H]2[C@H](OC(=O)[C@]34CCC(C)(C)C[C@H]3C3=CC[C@@H]5[C@@]6(C)C[C@H](O)[C@H](O[C@@H]7O[C@H](CO)[C@@H](O)[C@H](O[C@@H]8O[C@H](CO)[C@@H](O)[C@H](O)[C@H]8O)[C@H]7O)[C@@](C)(CO)[C@@H]6CC[C@@]5(C)[C@]3(C)C[C@H]4O)OC[C@H](O)[C@@H]2O)[C@H](O)[C@H](O[C@@H]2OC[C@](O)(CO)[C@H]2O)[C@H]1O[C@@H]1OC[C@@H](O)[C@H](O)[C@H]1O	Triterpenoids
TKC164249	C33H44O9	InChI=1S/C33H44O9/c1-16(12-19(35)13-17(2)29(40)41-9)20-14-24(38)33(8)25-21(36)15-22-30(4,5)23(37)10-11-31(22,6)26(25)27(39)28(32(20,33)7)42-18(3)34/h16-17,20,22,28H,10-15H2,1-9H3/t16-,17+,20+,22-,28+,31-,32-,33-/m0/s1	COC(=O)[C@H](C)CC(=O)C[C@H](C)[C@H]1CC(=O)[C@@]2(C)C3=C(C(=O)[C@@H](OC(C)=O)[C@]12C)[C@@]1(C)CCC(=O)C(C)(C)[C@@H]1CC3=O	Triterpenoids
TKC140984	C48H76O19	InChI=1S/C48H76O19/c1-20-29(53)31(55)34(58)40(63-20)66-37-24(18-49)64-39(36(60)33(37)57)62-19-25-30(54)32(56)35(59)41(65-25)67-42(61)48-14-13-46(7)21(22(48)16-43(2,3)28(52)17-48)15-23(50)38-45(6)11-10-27(51)44(4,5)26(45)9-12-47(38,46)8/h15,20,22-27,29-41,49-51,53-60H,9-14,16-19H2,1-8H3/t20-,22+,23+,24+,25+,26+,27+,29-,30+,31+,32-,33+,34+,35+,36+,37+,38+,39+,40-,41-,45+,46+,47+,48+/m0/s1	C[C@@H]1O[C@@H](O[C@@H]2[C@@H](CO)O[C@@H](OC[C@H]3O[C@@H](OC(=O)[C@@]45CC[C@]6(C)C(=C[C@@H](O)[C@@H]7[C@]8(C)CC[C@@H](O)C(C)(C)[C@H]8CC[C@]76C)[C@H]4CC(C)(C)C(=O)C5)[C@H](O)[C@@H](O)[C@@H]3O)[C@H](O)[C@H]2O)[C@H](O)[C@H](O)[C@H]1O	Triterpenoids
TKC063012	C65H106O32	InChI=1S/C65H106O32/c1-23-35(72)38(75)43(80)54(87-23)93-49-29(70)21-86-53(47(49)84)92-48-25(3)89-55(45(82)41(48)78)95-51-40(77)36(73)24(2)88-58(51)97-59(85)65-15-14-60(4,5)16-27(65)26-10-11-33-61(6)17-28(69)52(62(7,22-68)32(61)12-13-63(33,8)64(26,9)18-34(65)71)96-57-46(83)42(79)50(31(20-67)91-57)94-56-44(81)39(76)37(74)30(19-66)90-56/h10,23-25,27-58,66-84H,11-22H2,1-9H3	CC1OC(OC2C(O)COC(OC3C(C)OC(OC4C(OC(=O)C56CCC(C)(C)CC5C5=CCC7C8(C)CC(O)C(OC9OC(CO)C(OC%10OC(CO)C(O)C(O)C%10O)C(O)C9O)C(C)(CO)C8CCC7(C)C5(C)CC6O)OC(C)C(O)C4O)C(O)C3O)C2O)C(O)C(O)C1O	Triterpenoids
TKC097263	C26H30O6	InChI=1S/C26H30O6/c1-23(2)17(28)6-8-24(3)20-16(27)11-15-14(13-7-9-32-12-13)10-18(29)25(15,4)26(20,5)22(31)19(30)21(23)24/h6-9,12,16,18,20,27,29-30H,10-11H2,1-5H3/t16-,18+,20+,24+,25-,26-/m1/s1	CC1(C)C(=O)C=C[C@]2(C)C1=C(O)C(=O)[C@@]1(C)[C@H]2[C@H](O)CC2=C(c3ccoc3)C[C@H](O)[C@@]21C	Triterpenoids
TKC063017	C69H112O36	InChI=1S/C69H112O36/c1-26-50(101-57-49(88)51(31(75)20-92-57)102-61-53(89)69(91,24-72)25-96-61)44(83)48(87)58(97-26)103-52-37(76)30(74)19-93-60(52)105-62(90)68-14-12-63(2,3)16-28(68)27-8-9-36-64(4)17-29(73)54(65(5,23-71)35(64)10-11-67(36,7)66(27,6)13-15-68)104-59-47(86)43(82)40(79)34(100-59)22-95-56-46(85)42(81)39(78)33(99-56)21-94-55-45(84)41(80)38(77)32(18-70)98-55/h8,26,28-61,70-89,91H,9-25H2,1-7H3/t26-,28-,29-,30-,31+,32+,33+,34+,35+,36+,37-,38+,39+,40+,41-,42-,43-,44-,45+,46+,47+,48+,49+,50-,51-,52+,53-,54-,55+,56+,57-,58-,59-,60-,61-,64-,65-,66+,67+,68-,69+/m0/s1	C[C@@H]1O[C@@H](O[C@H]2[C@H](OC(=O)[C@]34CCC(C)(C)C[C@H]3C3=CC[C@@H]5[C@@]6(C)C[C@H](O)[C@H](O[C@@H]7O[C@H](CO[C@@H]8O[C@H](CO[C@@H]9O[C@H](CO)[C@@H](O)[C@H](O)[C@H]9O)[C@@H](O)[C@H](O)[C@H]8O)[C@@H](O)[C@H](O)[C@H]7O)[C@@](C)(CO)[C@@H]6CC[C@@]5(C)[C@]3(C)CC4)OC[C@H](O)[C@@H]2O)[C@H](O)[C@H](O)[C@H]1O[C@@H]1OC[C@@H](O)[C@H](O[C@@H]2OC[C@](O)(CO)[C@H]2O)[C@H]1O	Triterpenoids
TKC063018	C64H104O33	InChI=1S/C64H104O33/c1-23-49(94-54-44(80)35(71)27(68)18-86-54)43(79)48(84)55(90-23)95-50-36(72)28(69)19-87-57(50)97-58(85)64-13-12-59(2,3)14-25(64)24-8-9-33-60(4)15-26(67)51(61(5,22-66)32(60)10-11-62(33,6)63(24,7)16-34(64)70)96-56-47(83)42(78)39(75)31(93-56)21-89-53-46(82)41(77)38(74)30(92-53)20-88-52-45(81)40(76)37(73)29(17-65)91-52/h8,23,25-57,65-84H,9-22H2,1-7H3/t23-,25-,26-,27+,28-,29+,30+,31+,32+,33+,34+,35-,36-,37+,38+,39+,40-,41-,42-,43-,44+,45+,46+,47+,48+,49-,50+,51-,52+,53+,54-,55-,56-,57-,60-,61-,62+,63+,64+/m0/s1	C[C@@H]1O[C@@H](O[C@H]2[C@H](OC(=O)[C@]34CCC(C)(C)C[C@H]3C3=CC[C@@H]5[C@@]6(C)C[C@H](O)[C@H](O[C@@H]7O[C@H](CO[C@@H]8O[C@H](CO[C@@H]9O[C@H](CO)[C@@H](O)[C@H](O)[C@H]9O)[C@@H](O)[C@H](O)[C@H]8O)[C@@H](O)[C@H](O)[C@H]7O)[C@@](C)(CO)[C@@H]6CC[C@@]5(C)[C@]3(C)C[C@H]4O)OC[C@H](O)[C@@H]2O)[C@H](O)[C@H](O)[C@H]1O[C@@H]1OC[C@@H](O)[C@H](O)[C@H]1O	Triterpenoids
TKC066586	C42H70O14	InChI=1S/C42H70O14/c1-20(9-13-27(45)39(4,5)56-37-35(52)33(50)31(48)25(19-44)54-37)21-15-16-40(6)26-12-10-22-23(42(26,8)28(46)17-41(21,40)7)11-14-29(38(22,2)3)55-36-34(51)32(49)30(47)24(18-43)53-36/h10,20-21,23-27,29-37,43-45,47-52H,9,11-19H2,1-8H3/t20-,21-,23-,24-,25-,26+,27-,29+,30-,31-,32+,33+,34-,35-,36+,37+,40+,41-,42+/m1/s1	C[C@H](CC[C@@H](O)C(C)(C)O[C@@H]1O[C@H](CO)[C@@H](O)[C@H](O)[C@H]1O)[C@H]1CC[C@@]2(C)[C@@H]3CC=C4[C@@H](CC[C@H](O[C@@H]5O[C@H](CO)[C@@H](O)[C@H](O)[C@H]5O)C4(C)C)[C@]3(C)C(=O)C[C@]12C	Triterpenoids
TKC202374	C42H68O13	InChI=1S/C42H68O13/c1-21-33(55-35-31(49)29(47)28(46)22(18-43)53-35)30(48)32(50)34(52-21)54-27-10-11-37(4)23(38(27,5)19-44)8-12-39(6)24(37)9-13-42-25-16-36(2,3)14-15-41(25,20-51-42)26(45)17-40(39,42)7/h9,13,21-35,43-50H,8,10-12,14-20H2,1-7H3/t21-,22+,23+,24+,25+,26-,27-,28+,29-,30-,31+,32-,33+,34-,35-,37-,38-,39+,40-,41+,42-/m0/s1	C[C@@H]1O[C@@H](O[C@H]2CC[C@@]3(C)[C@@H](CC[C@]4(C)[C@@H]3C=C[C@]35OC[C@@]6(CCC(C)(C)C[C@H]63)[C@@H](O)C[C@]54C)[C@]2(C)CO)[C@@H](O)[C@H](O)[C@@H]1O[C@@H]1O[C@H](CO)[C@@H](O)[C@H](O)[C@H]1O	Triterpenoids
TKC066587	C36H60O10	InChI=1S/C36H60O10/c1-18(9-11-23(38)32(4,5)43)19-13-14-33(6)22-15-26-36(46-26)21(35(22,8)24(39)16-34(19,33)7)10-12-25(31(36,2)3)45-30-29(42)28(41)27(40)20(17-37)44-30/h18-23,25-30,37-38,40-43H,9-17H2,1-8H3/t18-,19-,20-,21+,22+,23-,25+,26+,27-,28+,29-,30+,33+,34-,35+,36-/m1/s1	C[C@H](CC[C@@H](O)C(C)(C)O)[C@H]1CC[C@@]2(C)[C@@H]3C[C@@H]4O[C@]45[C@@H](CC[C@H](O[C@@H]4O[C@H](CO)[C@@H](O)[C@H](O)[C@H]4O)C5(C)C)[C@]3(C)C(=O)C[C@]12C	Triterpenoids
TKC063032	C69H110O31	InChI=1S/C69H110O31/c1-27(71)20-41(76)89-28(2)21-42(77)95-52-31(5)93-62(56(49(52)84)98-61-55(94-33(7)72)50(85)53(32(6)92-61)96-58-51(86)54(37(74)25-88-58)97-59-47(82)45(80)43(78)29(3)90-59)100-63(87)69-19-18-64(8,9)22-35(69)34-14-15-39-65(10)23-36(73)57(99-60-48(83)46(81)44(79)30(4)91-60)66(11,26-70)38(65)16-17-67(39,12)68(34,13)24-40(69)75/h14,27-32,35-40,43-62,70-71,73-75,78-86H,15-26H2,1-13H3/t27-,28-,29-,30-,31+,32-,35-,36-,37+,38+,39+,40+,43-,44-,45+,46+,47+,48+,49-,50+,51+,52-,53-,54-,55+,56+,57-,58-,59-,60-,61-,62-,65-,66-,67+,68+,69+/m0/s1	CC(=O)O[C@H]1[C@H](O[C@H]2[C@H](OC(=O)[C@]34CCC(C)(C)C[C@H]3C3=CC[C@@H]5[C@@]6(C)C[C@H](O)[C@H](O[C@@H]7O[C@@H](C)[C@H](O)[C@@H](O)[C@H]7O)[C@@](C)(CO)[C@@H]6CC[C@@]5(C)[C@]3(C)C[C@H]4O)O[C@H](C)[C@H](OC(=O)C[C@H](C)OC(=O)C[C@H](C)O)[C@@H]2O)O[C@@H](C)[C@H](O[C@@H]2OC[C@@H](O)[C@H](O[C@@H]3O[C@@H](C)[C@H](O)[C@@H](O)[C@H]3O)[C@H]2O)[C@H]1O	Triterpenoids
TKC140987	C49H76O19	InChI=1S/C49H76O19/c1-21-30(53)32(55)35(58)41(64-21)67-38-25(19-50)65-40(37(60)34(38)57)63-20-26-31(54)33(56)36(59)42(66-26)68-43(61)49-15-14-47(7)22(23(49)17-44(2,3)29(52)18-49)16-24(62-9)39-46(6)12-11-28(51)45(4,5)27(46)10-13-48(39,47)8/h16,21,23-27,30-42,50,53-60H,10-15,17-20H2,1-9H3/t21-,23+,24+,25+,26+,27+,30-,31+,32+,33-,34+,35+,36+,37+,38+,39+,40+,41-,42-,46+,47+,48+,49+/m0/s1	CO[C@@H]1C=C2[C@H]3CC(C)(C)C(=O)C[C@]3(C(=O)O[C@@H]3O[C@H](CO[C@@H]4O[C@H](CO)[C@@H](O[C@@H]5O[C@@H](C)[C@H](O)[C@@H](O)[C@H]5O)[C@H](O)[C@H]4O)[C@@H](O)[C@H](O)[C@H]3O)CC[C@@]2(C)[C@]2(C)CC[C@@H]3C(C)(C)C(=O)CC[C@@]3(C)[C@@H]12	Triterpenoids
TKC140988	C49H76O19	InChI=1S/C49H76O19/c1-21-30(53)32(55)35(58)41(64-21)67-38-25(19-50)65-40(37(60)34(38)57)63-20-26-31(54)33(56)36(59)42(66-26)68-43(61)49-15-14-47(7)22(23(49)17-44(2,3)29(52)18-49)16-24(62-9)39-46(6)12-11-28(51)45(4,5)27(46)10-13-48(39,47)8/h16,21,23-27,30-42,50,53-60H,10-15,17-20H2,1-9H3/t21-,23+,24+,25-,26-,27-,30-,31-,32+,33+,34-,35-,36-,37-,38-,39-,40-,41+,42+,46+,47+,48-,49+/m0/s1	CO[C@@H]1C=C2[C@H]3CC(C)(C)C(=O)C[C@]3(C(=O)O[C@H]3O[C@@H](CO[C@H]4O[C@@H](CO)[C@H](O[C@H]5O[C@@H](C)[C@H](O)[C@@H](O)[C@@H]5O)[C@@H](O)[C@@H]4O)[C@H](O)[C@@H](O)[C@@H]3O)CC[C@@]2(C)[C@@]2(C)CC[C@H]3C(C)(C)C(=O)CC[C@@]3(C)[C@H]12	Triterpenoids
TKC063033	C73H116O33	InChI=1S/C73H116O33/c1-29(75)21-44(80)94-30(2)22-45(81)95-31(3)23-46(82)101-56-34(6)99-66(60(53(56)89)104-65-59(100-36(8)76)54(90)57(35(7)98-65)102-62-55(91)58(40(78)27-93-62)103-63-51(87)49(85)47(83)32(4)96-63)106-67(92)73-20-19-68(9,10)24-38(73)37-15-16-42-69(11)25-39(77)61(105-64-52(88)50(86)48(84)33(5)97-64)70(12,28-74)41(69)17-18-71(42,13)72(37,14)26-43(73)79/h15,29-35,38-43,47-66,74-75,77-79,83-91H,16-28H2,1-14H3/t29-,30-,31-,32-,33-,34+,35-,38-,39-,40+,41+,42+,43+,47-,48-,49+,50+,51+,52+,53-,54+,55+,56-,57-,58-,59+,60+,61-,62-,63-,64-,65-,66-,69-,70-,71+,72+,73+/m0/s1	CC(=O)O[C@H]1[C@H](O[C@H]2[C@H](OC(=O)[C@]34CCC(C)(C)C[C@H]3C3=CC[C@@H]5[C@@]6(C)C[C@H](O)[C@H](O[C@@H]7O[C@@H](C)[C@H](O)[C@@H](O)[C@H]7O)[C@@](C)(CO)[C@@H]6CC[C@@]5(C)[C@]3(C)C[C@H]4O)O[C@H](C)[C@H](OC(=O)C[C@H](C)OC(=O)C[C@H](C)OC(=O)C[C@H](C)O)[C@@H]2O)O[C@@H](C)[C@H](O[C@@H]2OC[C@@H](O)[C@H](O[C@@H]3O[C@@H](C)[C@H](O)[C@@H](O)[C@H]3O)[C@H]2O)[C@H]1O	Triterpenoids
TKC141004	C30H48O3	InChI=1S/C30H48O3/c1-18-19(31)15-20(32)23-27(5)12-14-29(7)22-17-25(2,3)9-10-26(22,4)11-13-30(29,8)24(27)21(33)16-28(18,23)6/h18,21-24,33H,9-17H2,1-8H3/t18-,21+,22+,23-,24-,26+,27-,28+,29-,30+/m0/s1	C[C@H]1C(=O)CC(=O)[C@H]2[C@]3(C)CC[C@@]4(C)[C@@H]5CC(C)(C)CC[C@]5(C)CC[C@]4(C)[C@H]3[C@H](O)C[C@@]21C	Triterpenoids
TKC141007	C30H48O3	InChI=1S/C30H48O3/c1-19-20(32)16-21(33)24-27(19,4)9-8-22-28(24,5)13-15-30(7)23-17-25(2,18-31)10-11-26(23,3)12-14-29(22,30)6/h19,22-24,31H,8-18H2,1-7H3/t19-,22-,23+,24+,25+,26+,27+,28+,29+,30-/m0/s1	C[C@H]1C(=O)CC(=O)[C@H]2[C@]3(C)CC[C@@]4(C)[C@@H]5C[C@](C)(CO)CC[C@]5(C)CC[C@]4(C)[C@H]3CC[C@@]21C	Triterpenoids
TKC063037	C64H104O30	InChI=1S/C64H104O30/c1-23-35(70)39(74)43(78)53(84-23)90-48-30(68)21-83-52(46(48)81)89-47-26(4)87-54(45(80)41(47)76)92-50-49(91-56-42(77)38(73)31(20-65)88-56)37(72)25(3)86-57(50)94-58(82)64-16-15-59(5,6)17-28(64)27-11-12-33-60(7)18-29(67)51(93-55-44(79)40(75)36(71)24(2)85-55)61(8,22-66)32(60)13-14-62(33,9)63(27,10)19-34(64)69/h11,23-26,28-57,65-81H,12-22H2,1-10H3	CC1OC(OC2C(O)COC(OC3C(C)OC(OC4C(OC(=O)C56CCC(C)(C)CC5C5=CCC7C8(C)CC(O)C(OC9OC(C)C(O)C(O)C9O)C(C)(CO)C8CCC7(C)C5(C)CC6O)OC(C)C(O)C4OC4OC(CO)C(O)C4O)C(O)C3O)C2O)C(O)C(O)C1O	Triterpenoids
TKC063038	C63H100O27	InChI=1S/C63H100O27/c1-12-13-36(68)85-48-28(5)84-56(50(45(48)77)88-54-44(76)41(73)47(27(4)83-54)86-52-46(78)49(32(66)23-80-52)87-53-42(74)39(71)37(69)25(2)81-53)90-57(79)63-19-18-58(6,7)20-30(63)29-14-15-34-59(8)21-31(65)51(89-55-43(75)40(72)38(70)26(3)82-55)60(9,24-64)33(59)16-17-61(34,10)62(29,11)22-35(63)67/h12-14,25-28,30-35,37-56,64-67,69-78H,15-24H2,1-11H3/b13-12+	C/C=C/C(=O)OC1C(C)OC(OC(=O)C23CCC(C)(C)CC2C2=CCC4C5(C)CC(O)C(OC6OC(C)C(O)C(O)C6O)C(C)(CO)C5CCC4(C)C2(C)CC3O)C(OC2OC(C)C(OC3OCC(O)C(OC4OC(C)C(O)C(O)C4O)C3O)C(O)C2O)C1O	Triterpenoids
TKC063044	C53H86O22	InChI=1S/C53H86O22/c1-21-31(58)34(61)38(65)45(69-21)74-42-26(55)17-49(6)28(50(42,7)20-54)12-13-51(8)29(49)11-10-24-25-16-48(4,5)14-15-53(25,30(57)18-52(24,51)9)47(67)75-46-41(35(62)32(59)22(2)70-46)73-44-39(66)36(63)40(23(3)71-44)72-43-37(64)33(60)27(56)19-68-43/h10,21-23,25-46,54-66H,11-20H2,1-9H3/t21-,22+,23-,25-,26-,27+,28+,29+,30+,31-,32-,33-,34+,35-,36-,37+,38+,39+,40-,41+,42-,43-,44-,45-,46-,49-,50-,51+,52+,53+/m0/s1	C[C@@H]1O[C@@H](O[C@H]2[C@H](OC(=O)[C@]34CCC(C)(C)C[C@H]3C3=CC[C@@H]5[C@@]6(C)C[C@H](O)[C@H](O[C@@H]7O[C@@H](C)[C@H](O)[C@@H](O)[C@H]7O)[C@@](C)(CO)[C@@H]6CC[C@@]5(C)[C@]3(C)C[C@H]4O)O[C@H](C)[C@H](O)[C@@H]2O)[C@H](O)[C@H](O)[C@H]1O[C@@H]1OC[C@@H](O)[C@H](O)[C@H]1O	Triterpenoids
TKC141010	C30H48O2	InChI=1S/C30H48O2/c1-20-21(32)8-9-22-27(20,5)11-10-23-28(6)15-14-26(4)13-12-25(2,3)18-24(26)29(28,7)16-17-30(22,23)19-31/h19-20,22-24H,8-18H2,1-7H3/t20-,22-,23-,24+,26+,27+,28+,29-,30+/m0/s1	C[C@H]1C(=O)CC[C@H]2[C@]1(C)CC[C@@H]1[C@@]2(C=O)CC[C@@]2(C)[C@@H]3CC(C)(C)CC[C@]3(C)CC[C@]12C	Triterpenoids
TKC066588	C36H60O9	InChI=1S/C36H60O9/c1-19(9-13-25(38)33(4,5)43)20-15-16-34(6)24-12-10-21-22(36(24,8)26(39)17-35(20,34)7)11-14-27(32(21,2)3)45-31-30(42)29(41)28(40)23(18-37)44-31/h10,19-20,22-25,27-31,37-38,40-43H,9,11-18H2,1-8H3/t19-,20-,22-,23-,24+,25-,27+,28-,29+,30-,31+,34+,35-,36+/m1/s1	C[C@H](CC[C@@H](O)C(C)(C)O)[C@H]1CC[C@@]2(C)[C@@H]3CC=C4[C@@H](CC[C@H](O[C@@H]5O[C@H](CO)[C@@H](O)[C@H](O)[C@H]5O)C4(C)C)[C@]3(C)C(=O)C[C@]12C	Triterpenoids
TKC141014	C59H94O29S	InChI=1S/C59H94O29S/c1-24(2)18-26(62)19-58(8)34-13-16-57(7)28-10-11-33-55(4,5)35(14-15-56(33,6)27(28)12-17-59(34,57)54(72)87-58)82-52-47(38(66)32(23-78-52)88-89(73,74)75)86-53-48(85-50-40(68)39(67)36(64)30(20-60)80-50)41(69)44(25(3)79-53)83-51-43(71)46(37(65)31(21-61)81-51)84-49-42(70)45(76-9)29(63)22-77-49/h10,24-25,27,29-53,60-61,63-71H,11-23H2,1-9H3,(H,73,74,75)/t25-,27?,29-,30-,31-,32-,33?,34?,35+,36-,37-,38+,39+,40-,41+,42-,43-,44-,45+,46+,47-,48-,49+,50+,51+,52+,53+,56-,57+,58+,59-/m1/s1	CO[C@H]1[C@H](O)CO[C@@H](O[C@@H]2[C@@H](O)[C@H](O[C@H]3[C@H](O)[C@@H](O[C@@H]4O[C@H](CO)[C@@H](O)[C@H](O)[C@H]4O)[C@H](O[C@H]4[C@H](O[C@H]5CC[C@]6(C)C7CC[C@]89C(=O)O[C@@](C)(CC(=O)CC(C)C)C8CC[C@@]9(C)C7=CCC6C5(C)C)OC[C@@H](OS(=O)(=O)O)[C@@H]4O)O[C@@H]3C)O[C@H](CO)[C@H]2O)[C@@H]1O	Triterpenoids
TKC063052	C62H100O31	InChI=1S/C62H100O31/c1-24-43(88-50-41(77)44(30(69)20-83-50)89-54-47(79)61(81,22-65)23-85-54)38(74)40(76)51(86-24)91-46-36(72)29(68)19-84-53(46)93-55(80)62-13-12-56(2,3)14-26(62)25-8-9-33-57(4)15-27(66)48(58(5,21-64)32(57)10-11-59(33,6)60(25,7)16-34(62)70)92-52-42(78)45(37(73)31(17-63)87-52)90-49-39(75)35(71)28(67)18-82-49/h8,24,26-54,63-79,81H,9-23H2,1-7H3	CC1OC(OC2C(OC(=O)C34CCC(C)(C)CC3C3=CCC5C6(C)CC(O)C(OC7OC(CO)C(O)C(OC8OCC(O)C(O)C8O)C7O)C(C)(CO)C6CCC5(C)C3(C)CC4O)OCC(O)C2O)C(O)C(O)C1OC1OCC(O)C(OC2OCC(O)(CO)C2O)C1O	Triterpenoids
TKC141018	C29H36O9	InChI=1S/C29H36O9/c1-15-18-8-10-27(5)24(17-9-11-35-14-17)37-21(32)13-29(15,27)38-20-12-19(31)26(3,4)23(28(18,20)6)22(25(33)34-7)36-16(2)30/h9,11,14,18,20,22-24H,1,8,10,12-13H2,2-7H3/t18?,20-,22-,23-,24-,27-,28-,29-/m0/s1	C=C1C2CC[C@@]3(C)[C@H](c4ccoc4)OC(=O)C[C@]13O[C@H]1CC(=O)C(C)(C)[C@H]([C@H](OC(C)=O)C(=O)OC)[C@@]21C	Triterpenoids
TKC141023	C27H34O8	InChI=1S/C27H34O8/c1-14-16-7-9-25(4)22(15-8-10-33-13-15)34-19(29)12-27(14,25)35-18-11-17(28)24(2,3)21(26(16,18)5)20(30)23(31)32-6/h8,10,13,16,18,20-22,30H,1,7,9,11-12H2,2-6H3/t16-,18+,20+,21-,22-,25-,26-,27-/m0/s1	C=C1[C@@H]2CC[C@@]3(C)[C@H](c4ccoc4)OC(=O)C[C@]13O[C@@H]1CC(=O)C(C)(C)[C@H]([C@@H](O)C(=O)OC)[C@]12C	Triterpenoids
TKC141027	C27H34O8	InChI=1S/C27H34O8/c1-14-16-7-9-25(4)22(15-8-10-33-13-15)34-19(29)12-27(14,25)35-18-11-17(28)24(2,3)21(26(16,18)5)20(30)23(31)32-6/h8,10,13,16,18,20-22,30H,1,7,9,11-12H2,2-6H3/t16-,18-,20+,21-,22-,25+,26-,27-/m0/s1	C=C1[C@@H]2CC[C@]3(C)[C@H](c4ccoc4)OC(=O)C[C@]13O[C@H]1CC(=O)C(C)(C)[C@H]([C@@H](O)C(=O)OC)[C@]12C	Triterpenoids
TKC063060	C63H102O31	InChI=1S/C63H102O31/c1-23-35(71)39(75)42(78)53(86-23)90-47-30(69)21-84-52(44(47)80)89-46-24(2)87-54(43(79)40(46)76)92-49-37(73)29(68)20-85-56(49)94-57(82)63-14-13-58(3,4)15-26(63)25-9-10-33-59(5)16-27(66)50(60(6,22-65)32(59)11-12-61(33,7)62(25,8)17-34(63)70)93-55-45(81)48(38(74)31(18-64)88-55)91-51-41(77)36(72)28(67)19-83-51/h9,23-24,26-56,64-81H,10-22H2,1-8H3/t23-,24-,26-,27-,28+,29-,30+,31+,32+,33+,34+,35-,36-,37-,38+,39+,40-,41+,42+,43+,44+,45+,46-,47-,48-,49+,50-,51-,52-,53-,54-,55-,56-,59-,60-,61+,62+,63+/m0/s1	C[C@@H]1O[C@@H](O[C@H]2[C@H](OC(=O)[C@]34CCC(C)(C)C[C@H]3C3=CC[C@@H]5[C@@]6(C)C[C@H](O)[C@H](O[C@@H]7O[C@H](CO)[C@@H](O)[C@H](O[C@@H]8OC[C@@H](O)[C@H](O)[C@H]8O)[C@H]7O)[C@@](C)(CO)[C@@H]6CC[C@@]5(C)[C@]3(C)C[C@H]4O)OC[C@H](O)[C@@H]2O)[C@H](O)[C@H](O)[C@H]1O[C@@H]1OC[C@@H](O)[C@H](O[C@@H]2O[C@@H](C)[C@H](O)[C@@H](O)[C@H]2O)[C@H]1O	Triterpenoids
TKC063062	C72H116O35	InChI=1S/C72H116O35/c1-27(75)18-41(80)96-28(2)19-42(81)101-55-31(5)99-65(58(51(55)90)105-63-50(89)47(86)54(30(4)98-63)102-61-52(91)56(36(78)25-95-61)103-62-49(88)46(85)43(82)29(3)97-62)107-66(93)72-17-16-67(6,7)20-33(72)32-12-13-39-68(8)21-34(76)59(69(9,26-74)38(68)14-15-70(39,10)71(32,11)22-40(72)79)106-64-53(92)57(45(84)37(23-73)100-64)104-60-48(87)44(83)35(77)24-94-60/h12,27-31,33-40,43-65,73-79,82-92H,13-26H2,1-11H3	CC(O)CC(=O)OC(C)CC(=O)OC1C(C)OC(OC(=O)C23CCC(C)(C)CC2C2=CCC4C5(C)CC(O)C(OC6OC(CO)C(O)C(OC7OCC(O)C(O)C7O)C6O)C(C)(CO)C5CCC4(C)C2(C)CC3O)C(OC2OC(C)C(OC3OCC(O)C(OC4OC(C)C(O)C(O)C4O)C3O)C(O)C2O)C1O	Triterpenoids
TKC066593	C42H70O14	InChI=1S/C42H70O14/c1-20(21-15-16-40(6)26-12-10-22-23(11-13-27(44)38(22,2)3)42(26,8)28(45)17-41(21,40)7)9-14-29(39(4,5)52)56-37-35(51)33(49)31(47)25(55-37)19-53-36-34(50)32(48)30(46)24(18-43)54-36/h10,20-21,23-27,29-37,43-44,46-52H,9,11-19H2,1-8H3/t20-,21-,23-,24-,25-,26+,27+,29-,30-,31-,32+,33+,34-,35-,36-,37+,40+,41-,42+/m1/s1	C[C@H](CC[C@@H](O[C@@H]1O[C@H](CO[C@@H]2O[C@H](CO)[C@@H](O)[C@H](O)[C@H]2O)[C@@H](O)[C@H](O)[C@H]1O)C(C)(C)O)[C@H]1CC[C@@]2(C)[C@@H]3CC=C4[C@@H](CC[C@H](O)C4(C)C)[C@]3(C)C(=O)C[C@]12C	Triterpenoids
TKC141043	C27H34O7	InChI=1S/C27H34O7/c1-15-17-7-9-25(4)23(16-8-10-32-14-16)33-22(30)13-27(15,25)34-20-12-19(28)24(2,3)18(26(17,20)5)11-21(29)31-6/h8,10,14,17-18,20,23H,1,7,9,11-13H2,2-6H3/t17?,18?,20-,23-,25-,26+,27-/m0/s1	C=C1C2CC[C@@]3(C)[C@H](c4ccoc4)OC(=O)C[C@]13O[C@H]1CC(=O)C(C)(C)C(CC(=O)OC)[C@@]21C	Triterpenoids
TKC141049	C30H48O3	InChI=1S/C30H48O3/c1-19(9-8-10-20(2)26(32)33)21-13-17-30(7)23-11-12-24-27(3,4)25(31)15-16-28(24,5)22(23)14-18-29(21,30)6/h10,19,21,24-25,31H,8-9,11-18H2,1-7H3,(H,32,33)/b20-10-/t19-,21-,24-,25+,28+,29-,30+/m0/s1	C/C(=C/CC[C@H](C)[C@@H]1CC[C@]2(C)C3=C(CC[C@@]12C)[C@@]1(C)CC[C@@H](O)C(C)(C)[C@@H]1CC3)C(=O)O	Triterpenoids
TKC066602	C42H72O14	InChI=1S/C42H72O14/c1-20(17-24(44)35(51)39(4,5)52)21-13-14-42(8)27-11-9-22-23(40(27,6)15-16-41(21,42)7)10-12-28(38(22,2)3)56-37-34(50)32(48)30(46)26(55-37)19-53-36-33(49)31(47)29(45)25(18-43)54-36/h9,20-21,23-37,43-52H,10-19H2,1-8H3	CC(CC(O)C(O)C(C)(C)O)C1CCC2(C)C3CC=C4C(CCC(OC5OC(COC6OC(CO)C(O)C(O)C6O)C(O)C(O)C5O)C4(C)C)C3(C)CCC12C	Triterpenoids
TKC141560	C30H46O4	InChI=1S/C30H46O4/c1-18(9-8-10-19(2)26(33)34)20-11-15-30(7)22-17-23(31)25-27(3,4)24(32)13-14-28(25,5)21(22)12-16-29(20,30)6/h10,17-18,20-21,24-25,32H,8-9,11-16H2,1-7H3,(H,33,34)/b19-10-/t18-,20-,21-,24+,25-,28+,29-,30+/m0/s1	C/C(=C/CC[C@H](C)[C@@H]1CC[C@]2(C)C3=CC(=O)[C@H]4C(C)(C)[C@H](O)CC[C@]4(C)[C@H]3CC[C@@]12C)C(=O)O	Triterpenoids
TKC145173	C30H44O6	InChI=1S/C30H44O6/c1-16(12-18(31)13-17(2)26(35)36)20-14-24(34)30(7)19-8-9-22-27(3,4)23(33)10-11-28(22,5)25(19)21(32)15-29(20,30)6/h16-17,20,22,24,34H,8-15H2,1-7H3,(H,35,36)/t16-,17?,20-,22+,24+,28+,29-,30-/m1/s1	CC(CC(=O)C[C@@H](C)[C@H]1C[C@H](O)[C@@]2(C)C3=C(C(=O)C[C@]12C)[C@@]1(C)CCC(=O)C(C)(C)[C@@H]1CC3)C(=O)O	Triterpenoids
TKC063106	C31H48O7	InChI=1S/C31H48O7/c1-26(2)12-14-31(24(35)36)15-13-28(4)17(21(31)23(26)34)8-9-19-27(3)11-10-20(33)30(6,25(37)38-7)22(27)18(32)16-29(19,28)5/h8,18-23,32-34H,9-16H2,1-7H3,(H,35,36)	COC(=O)C1(C)C(O)CCC2(C)C1C(O)CC1(C)C2CC=C2C3C(O)C(C)(C)CCC3(C(=O)O)CCC21C	Triterpenoids
TKC063114	C50H76O21	InChI=1S/C50H76O21/c1-20-30(54)32(56)36(60)41(64-20)70-38-33(57)31(55)24(18-51)66-42(38)71-39-35(59)34(58)37(40(61)62)69-43(39)67-27-12-13-47(6)25(45(27,3)4)11-14-48(7)26(47)10-9-22-23-15-46(5,19-52)28(65-21(2)53)16-50(23)17-29(49(22,48)8)68-44(50)63/h9,20,23-39,41-43,51-52,54-60H,10-19H2,1-8H3,(H,61,62)/t20-,23-,24+,25-,26+,27-,28-,29+,30-,31+,32+,33-,34-,35-,36+,37-,38+,39+,41-,42-,43+,46-,47-,48+,49-,50-/m0/s1	CC(=O)O[C@H]1C[C@@]23C[C@@H](OC2=O)[C@]2(C)C(=CC[C@@H]4[C@@]5(C)CC[C@H](O[C@@H]6O[C@H](C(=O)O)[C@@H](O)[C@H](O)[C@H]6O[C@@H]6O[C@H](CO)[C@@H](O)[C@H](O)[C@H]6O[C@@H]6O[C@@H](C)[C@H](O)[C@@H](O)[C@H]6O)C(C)(C)[C@@H]5CC[C@]42C)[C@@H]3C[C@@]1(C)CO	Triterpenoids
TKC141058	C30H48O3	InChI=1S/C30H48O3/c1-19(9-8-10-20(2)26(32)33)21-13-17-30(7)23-11-12-24-27(3,4)25(31)15-16-28(24,5)22(23)14-18-29(21,30)6/h10,19,21,24-25,31H,8-9,11-18H2,1-7H3,(H,32,33)/t19-,21+,24-,25+,28+,29+,30-/m0/s1	CC(=CCC[C@H](C)[C@H]1CC[C@@]2(C)C3=C(CC[C@]12C)[C@@]1(C)CC[C@@H](O)C(C)(C)[C@@H]1CC3)C(=O)O	Triterpenoids
TKC141074	C39H54O5	InChI=1S/C39H54O5/c1-24(2)27-16-21-39(34(42)43)23-22-37(6)28(33(27)39)13-14-30-36(5)19-18-31(35(3,4)29(36)17-20-38(30,37)7)44-32(41)15-10-25-8-11-26(40)12-9-25/h8-12,15,27-31,33,40H,1,13-14,16-23H2,2-7H3,(H,42,43)/b15-10+/t27-,28+,29-,30-,31-,33-,36-,37+,38+,39-/m0/s1	C=C(C)[C@@H]1CC[C@]2(C(=O)O)CC[C@]3(C)[C@H](CC[C@H]4[C@@]5(C)CC[C@H](OC(=O)/C=C/c6ccc(O)cc6)C(C)(C)[C@@H]5CC[C@]43C)[C@H]12	Triterpenoids
TKC141112	C30H48O3	InChI=1S/C30H48O3/c1-18(2)19-10-15-30(25(32)33)17-16-28(6)20(24(19)30)8-9-22-27(5)13-12-23(31)26(3,4)21(27)11-14-29(22,28)7/h19-24,31H,1,8-17H2,2-7H3,(H,32,33)/t19-,20+,21-,22+,23-,24+,27-,28+,29+,30-/m1/s1	C=C(C)[C@H]1CC[C@@]2(C(=O)O)CC[C@@]3(C)[C@@H](CC[C@H]4[C@]5(C)CC[C@@H](O)C(C)(C)[C@H]5CC[C@@]43C)[C@H]12	Triterpenoids
TKC063115	C50H76O21	InChI=1S/C50H76O21/c1-20-30(54)32(56)36(60)41(65-20)70-38-33(57)31(55)24(18-51)66-42(38)71-39-35(59)34(58)37(40(61)62)69-43(39)67-28-12-13-47(6)25(45(28,3)4)11-14-48(7)26(47)10-9-22-23-15-46(5,19-64-21(2)52)27(53)16-50(23)17-29(49(22,48)8)68-44(50)63/h9,20,23-39,41-43,51,53-60H,10-19H2,1-8H3,(H,61,62)/t20-,23-,24+,25-,26+,27-,28-,29+,30-,31+,32+,33-,34-,35-,36+,37-,38+,39+,41-,42-,43+,46-,47-,48+,49-,50-/m0/s1	CC(=O)OC[C@]1(C)C[C@H]2C3=CC[C@@H]4[C@@]5(C)CC[C@H](O[C@@H]6O[C@H](C(=O)O)[C@@H](O)[C@H](O)[C@H]6O[C@@H]6O[C@H](CO)[C@@H](O)[C@H](O)[C@H]6O[C@@H]6O[C@@H](C)[C@H](O)[C@@H](O)[C@H]6O)C(C)(C)[C@@H]5CC[C@@]4(C)[C@]3(C)[C@H]3C[C@]2(C[C@@H]1O)C(=O)O3	Triterpenoids
TKC063125	C48H76O20	InChI=1S/C48H76O20/c1-43(2)25-9-12-46(5)26(45(25,4)11-10-27(43)65-40-37(60)34(57)38(24(18-51)64-40)68-41-36(59)33(56)31(54)23(17-50)63-41)8-7-20-21-13-44(3,19-52)28-15-48(21,42(61)67-28)29(14-47(20,46)6)66-39-35(58)32(55)30(53)22(16-49)62-39/h7,21-41,49-60H,8-19H2,1-6H3/t21-,22+,23+,24+,25+,26+,27-,28-,29+,30+,31+,32+,33+,34-,35+,36+,37+,38+,39-,40-,41-,44-,45-,46+,47+,48+/m0/s1	CC1(C)[C@@H](O[C@@H]2O[C@H](CO)[C@@H](O[C@@H]3O[C@H](CO)[C@@H](O)[C@@H](O)[C@H]3O)[C@@H](O)[C@H]2O)CC[C@@]2(C)[C@@H]1CC[C@]1(C)[C@@H]2CC=C2[C@@H]3C[C@@](C)(CO)[C@@H]4C[C@]3(C(=O)O4)[C@H](O[C@@H]3O[C@H](CO)[C@@H](O)[C@@H](O)[C@H]3O)C[C@]21C	Triterpenoids
TKC063126	C53H84O23	InChI=1S/C53H84O23/c1-21-32(58)36(62)39(65)43(69-21)76-42-38(64)34(60)25(18-55)71-46(42)72-26-19-68-45(41(35(26)61)75-44-40(66)37(63)33(59)24(17-54)70-44)73-30-11-12-50(5)27(48(30,2)3)10-13-51(6)28(50)9-8-22-23-14-49(4)16-31(74-47(49)67)53(23,20-56)29(57)15-52(22,51)7/h8,21,23-46,54-66H,9-20H2,1-7H3/t21-,23-,24+,25+,26-,27-,28+,29+,30-,31+,32-,33+,34+,35-,36+,37-,38-,39+,40+,41+,42+,43-,44-,45-,46-,49+,50-,51+,52+,53-/m0/s1	C[C@@H]1O[C@@H](O[C@H]2[C@H](O[C@H]3CO[C@@H](O[C@H]4CC[C@@]5(C)[C@@H](CC[C@]6(C)[C@@H]5CC=C5[C@@H]7C[C@]8(C)C[C@@H](OC8=O)[C@]7(CO)[C@H](O)C[C@]56C)C4(C)C)[C@H](O[C@@H]4O[C@H](CO)[C@@H](O)[C@H](O)[C@H]4O)[C@H]3O)O[C@H](CO)[C@@H](O)[C@@H]2O)[C@H](O)[C@H](O)[C@H]1O	Triterpenoids
TKC057803	C43H74O2	InChI=1S/C43H74O2/c1-10-11-12-13-14-15-16-17-18-19-38(44)45-37-25-27-42-30-43(42)29-28-40(8)34(33(5)21-20-32(4)31(2)3)24-26-41(40,9)36(43)23-22-35(42)39(37,6)7/h32-37H,2,10-30H2,1,3-9H3	C=C(C)C(C)CCC(C)C1CCC2(C)C3CCC4C(C)(C)C(OC(=O)CCCCCCCCCCC)CCC45CC35CCC12C	Triterpenoids
TKC066603	C48H82O19	InChI=1S/C48H82O19/c1-21(17-25(51)40(61)45(4,5)67-43-39(60)35(56)32(53)27(19-50)64-43)22-13-14-48(8)29-11-9-23-24(46(29,6)15-16-47(22,48)7)10-12-30(44(23,2)3)66-42-38(59)36(57)33(54)28(65-42)20-62-41-37(58)34(55)31(52)26(18-49)63-41/h9,21-22,24-43,49-61H,10-20H2,1-8H3	CC(CC(O)C(O)C(C)(C)OC1OC(CO)C(O)C(O)C1O)C1CCC2(C)C3CC=C4C(CCC(OC5OC(COC6OC(CO)C(O)C(O)C6O)C(O)C(O)C5O)C4(C)C)C3(C)CCC12C	Triterpenoids
TKC066607	C60H102O28	InChI=1S/C60H102O28/c1-24(9-13-35(57(4,5)78)86-55-50(88-54-47(76)42(71)38(67)30(21-63)82-54)43(72)39(68)32(84-55)23-79-51-45(74)40(69)36(65)28(19-61)80-51)25-15-16-60(8)33-12-10-26-27(58(33,6)17-18-59(25,60)7)11-14-34(56(26,2)3)85-52-48(77)44(73)49(31(22-64)83-52)87-53-46(75)41(70)37(66)29(20-62)81-53/h10,24-25,27-55,61-78H,9,11-23H2,1-8H3/t24-,25-,27-,28-,29-,30-,31-,32-,33-,34+,35-,36-,37-,38-,39-,40+,41+,42+,43+,44-,45-,46-,47-,48-,49-,50-,51-,52+,53+,54+,55+,58+,59-,60+/m1/s1	C[C@H](CC[C@@H](O[C@@H]1O[C@H](CO[C@@H]2O[C@H](CO)[C@@H](O)[C@H](O)[C@H]2O)[C@@H](O)[C@H](O)[C@H]1O[C@@H]1O[C@H](CO)[C@@H](O)[C@H](O)[C@H]1O)C(C)(C)O)[C@H]1CC[C@@]2(C)[C@@H]3CC=C4[C@@H](CC[C@H](O[C@@H]5O[C@H](CO)[C@@H](O[C@@H]6O[C@H](CO)[C@@H](O)[C@H](O)[C@H]6O)[C@H](O)[C@H]5O)C4(C)C)[C@]3(C)CC[C@]12C	Triterpenoids
TKC066611	C31H52O3	InChI=1S/C31H52O3/c1-25(2)15-10-16-28(6)23-12-11-22-27(5)17-14-24(32)33-26(3,4)21(27)13-18-29(22,7)34-30(23,8)19-20-31(25,28)9/h21-23H,10-20H2,1-9H3/t21-,22+,23+,27-,28+,29+,30+,31-/m0/s1	CC1(C)OC(=O)CC[C@@]2(C)[C@H]1CC[C@@]1(C)O[C@]3(C)CC[C@@]4(C)C(C)(C)CCC[C@]4(C)[C@H]3CC[C@H]21	Triterpenoids
TKC066615	C30H50O3	InChI=1S/C30H50O3/c1-24(2)10-7-11-26(5)12-8-13-27(6)16-18-30(25(3)4)19-17-28(22-32)14-9-15-29(23-33)20-21-31/h10,12,14,16,20,30-33H,3,7-9,11,13,15,17-19,21-23H2,1-2,4-6H3/b26-12+,27-16+,28-14+,29-20-/t30-/m0/s1	C=C(C)[C@@H](C/C=C(\C)CC/C=C(\C)CCC=C(C)C)CC/C(=C\CC/C(=C/CO)CO)CO	Triterpenoids
TKC088727	C30H50O2	InChI=1S/C30H50O2/c1-25(2)22-10-13-30(7)23(28(22,5)12-11-24(25)32)9-8-20-21-18-26(3,19-31)14-15-27(21,4)16-17-29(20,30)6/h8,21-24,31-32H,9-19H2,1-7H3/t21-,22+,23-,24+,26+,27-,28+,29-,30-/m1/s1	CC1(C)[C@@H](O)CC[C@@]2(C)[C@H]1CC[C@]1(C)[C@@H]2CC=C2[C@H]3C[C@@](C)(CO)CC[C@]3(C)CC[C@]21C	Triterpenoids
TKC063150	C30H48O6	InChI=1S/C30H48O6/c1-17(7-11-23(33)27(4,5)35)24-20(31)16-30-21-10-9-19-18(8-12-22(32)26(19,2)3)15-29(21,36-25(30)34)14-13-28(24,30)6/h17-21,23-24,31,33,35H,7-16H2,1-6H3/t17-,18+,19-,20+,21-,23+,24+,28-,29+,30+/m1/s1	C[C@H](CC[C@H](O)C(C)(C)O)[C@H]1[C@@H](O)C[C@]23C(=O)O[C@@]4(CC[C@]12C)C[C@@H]1CCC(=O)C(C)(C)[C@@H]1CC[C@H]43	Triterpenoids
TKC141127	C32H50O4	InChI=1S/C32H50O4/c1-19(2)21-11-16-32(27(34)35)18-17-30(7)22(26(21)32)9-10-24-29(6)14-13-25(36-20(3)33)28(4,5)23(29)12-15-31(24,30)8/h21-26H,1,9-18H2,2-8H3,(H,34,35)/t21-,22-,23-,24+,25-,26-,29-,30+,31+,32-/m0/s1	C=C(C)[C@@H]1CC[C@]2(C(=O)O)CC[C@]3(C)[C@@H](CC[C@@H]4[C@@]5(C)CC[C@H](OC(C)=O)C(C)(C)[C@@H]5CC[C@]43C)[C@H]12	Triterpenoids
TKC141131	C32H50O4	InChI=1S/C32H50O4/c1-19(2)21-11-16-32(27(34)35)18-17-30(7)22(26(21)32)9-10-24-29(6)14-13-25(36-20(3)33)28(4,5)23(29)12-15-31(24,30)8/h21-26H,1,9-18H2,2-8H3,(H,34,35)/t21-,22+,23+,24+,25+,26+,29-,30+,31+,32-/m0/s1	C=C(C)[C@@H]1CC[C@]2(C(=O)O)CC[C@]3(C)[C@H](CC[C@@H]4[C@@]5(C)CC[C@@H](OC(C)=O)C(C)(C)[C@H]5CC[C@]43C)[C@@H]12	Triterpenoids
TKC063156	C51H76O21	InChI=1S/C51H76O21/c1-21-15-50-17-31(67-23(3)54)47(6,20-66-22(2)53)16-26(50)24-9-10-30-48(7)13-11-25(46(4,5)29(48)12-14-49(30,8)51(21,24)72-45(50)64)38-39(35(59)36(60)40(69-38)42(62)63)70-44-41(34(58)33(57)28(18-52)68-44)71-43-37(61)32(56)27(55)19-65-43/h9,21,25-41,43-44,52,55-61H,10-20H2,1-8H3,(H,62,63)/t21-,25+,26-,27+,28+,29-,30+,31-,32-,33+,34-,35-,36-,37+,38-,39+,40-,41+,43-,44-,47-,48-,49+,50+,51+/m0/s1	CC(=O)OC[C@]1(C)C[C@H]2C3=CC[C@@H]4[C@@]5(C)CC[C@H]([C@@H]6O[C@H](C(=O)O)[C@@H](O)[C@H](O)[C@H]6O[C@@H]6O[C@H](CO)[C@@H](O)[C@H](O)[C@H]6O[C@@H]6OC[C@@H](O)[C@H](O)[C@H]6O)C(C)(C)[C@@H]5CC[C@@]4(C)[C@]34OC(=O)[C@@]2(C[C@@H]1OC(C)=O)C[C@@H]4C	Triterpenoids
TKC063164	C32H52O6	InChI=1S/C32H52O6/c1-18(16-23(35)27(29(5,6)37)38-19(2)33)20-10-14-31(8)21(20)17-22(34)26-30(7)13-12-25(36)28(3,4)24(30)11-15-32(26,31)9/h18,22-24,26-27,34-35,37H,10-17H2,1-9H3/t18-,22+,23+,24+,26+,27+,30+,31+,32+/m1/s1	CC(=O)O[C@@H]([C@@H](O)C[C@@H](C)C1=C2C[C@H](O)[C@H]3[C@@]4(C)CCC(=O)C(C)(C)[C@@H]4CC[C@]3(C)[C@@]2(C)CC1)C(C)(C)O	Triterpenoids
TKC063178	C30H48O6	InChI=1S/C30H48O6/c1-25(2)15-19-18-8-9-20-27(4,11-10-24(34)35)21(29(6,36)17-31)14-22(32)30(20,7)28(18,5)13-12-26(19,3)23(33)16-25/h8-9,20-23,31-33,36H,10-17H2,1-7H3,(H,34,35)	CC1(C)CC2=C3C=CC4C(C)(CCC(=O)O)C(C(C)(O)CO)CC(O)C4(C)C3(C)CCC2(C)C(O)C1	Triterpenoids
TKC088754	C31H46O4	InChI=1S/C31H46O4/c1-26(2)13-15-31(25(34)35-8)16-14-30(7)24(19(31)18-26)20(32)17-22-28(5)11-10-23(33)27(3,4)21(28)9-12-29(22,30)6/h17,19,21,24H,9-16,18H2,1-8H3/t19-,21-,24-,28-,29+,30+,31-/m0/s1	COC(=O)[C@]12CCC(C)(C)C[C@H]1[C@H]1C(=O)C=C3[C@@]4(C)CCC(=O)C(C)(C)[C@@H]4CC[C@@]3(C)[C@]1(C)CC2	Triterpenoids
TKC066617	C30H44O3	InChI=1S/C30H44O3/c1-23(2)10-7-11-25(5)12-8-13-26(6)16-17-28(24(3)4)18-19-29(30(31)32)15-9-14-27-20-21-33-22-27/h10,12,15-16,20-22,28H,3,7-9,11,13-14,17-19H2,1-2,4-6H3,(H,31,32)/b25-12-,26-16+,29-15-	C=C(C)C(C/C=C(\C)CC/C=C(/C)CCC=C(C)C)CC/C(=C/CCc1ccoc1)C(=O)O	Triterpenoids
TKC141139	C32H50O4	InChI=1S/C32H50O4/c1-19(2)21-11-16-32(27(34)35)18-17-30(7)22(26(21)32)9-10-24-29(6)14-13-25(36-20(3)33)28(4,5)23(29)12-15-31(24,30)8/h21-26H,1,9-18H2,2-8H3,(H,34,35)/t21-,22-,23+,24-,25+,26+,29+,30-,31-,32+/m1/s1	C=C(C)[C@H]1CC[C@]2(C(=O)O)CC[C@]3(C)[C@H](CC[C@@H]4[C@@]5(C)CC[C@H](OC(C)=O)C(C)(C)[C@@H]5CC[C@]43C)[C@H]12	Triterpenoids
TKC141771	C48H76O19	InChI=1S/C48H76O19/c1-20-10-15-47(43(61)67-41-36(57)33(54)31(52)25(19-50)64-41)16-17-48(42(59)60)23(29(47)21(20)2)8-9-27-45(6)13-12-28(44(4,5)26(45)11-14-46(27,48)7)65-39-37(58)34(55)38(22(3)62-39)66-40-35(56)32(53)30(51)24(18-49)63-40/h8,20-22,24-41,49-58H,9-19H2,1-7H3,(H,59,60)/t20-,21+,22-,24+,25-,26+,27+,28+,29+,30+,31+,32-,33-,34+,35+,36+,37-,38+,39+,40-,41+,45+,46-,47+,48-/m1/s1	C[C@@H]1[C@H]2C3=CC[C@H]4[C@@]5(C)CC[C@H](O[C@@H]6O[C@H](C)[C@H](O[C@H]7O[C@@H](CO)[C@H](O)[C@@H](O)[C@@H]7O)[C@@H](O)[C@H]6O)C(C)(C)[C@@H]5CC[C@@]4(C)[C@]3(C(=O)O)CC[C@@]2(C(=O)O[C@@H]2O[C@H](CO)[C@H](O)[C@@H](O)[C@@H]2O)CC[C@H]1C	Triterpenoids
TKC066618	C30H44O4	InChI=1S/C30H44O4/c1-23(2)28(17-18-29(30(32)33)14-8-13-27-19-20-34-22-27)16-15-25(4)11-6-9-24(3)10-7-12-26(5)21-31/h9,12,14-15,19-20,22,28,31H,1,6-8,10-11,13,16-18,21H2,2-5H3,(H,32,33)/b24-9-,25-15+,26-12+,29-14-	C=C(C)C(C/C=C(\C)CC/C=C(/C)CC/C=C(\C)CO)CC/C(=C/CCc1ccoc1)C(=O)O	Triterpenoids
TKC066584	C54H90O22	InChI=1S/C54H90O22/c1-22(9-10-27(51(4,5)70)47-43(67)39(63)37(61)31(74-47)21-72-49-45(69)41(65)35(59)29(19-56)76-49)23-15-16-52(6)32-14-13-24-25(54(32,8)33(57)17-53(23,52)7)11-12-26(50(24,2)3)46-42(66)38(62)36(60)30(73-46)20-71-48-44(68)40(64)34(58)28(18-55)75-48/h13,22-23,25-32,34-49,55-56,58-70H,9-12,14-21H2,1-8H3/t22-,23-,25-,26-,27-,28-,29-,30-,31-,32+,34-,35-,36-,37-,38+,39+,40+,41+,42-,43-,44-,45-,46+,47+,48-,49-,52+,53-,54+/m1/s1	C[C@H](CC[C@H]([C@@H]1O[C@H](CO[C@@H]2O[C@H](CO)[C@@H](O)[C@H](O)[C@H]2O)[C@@H](O)[C@H](O)[C@H]1O)C(C)(C)O)[C@H]1CC[C@@]2(C)[C@@H]3CC=C4[C@@H](CC[C@H]([C@@H]5O[C@H](CO[C@@H]6O[C@H](CO)[C@@H](O)[C@H](O)[C@H]6O)[C@@H](O)[C@H](O)[C@H]5O)C4(C)C)[C@]3(C)C(=O)C[C@]12C	Triterpenoids
TKC141772	C48H76O19	InChI=1S/C48H76O19/c1-20-10-15-47(43(61)67-41-36(57)33(54)31(52)25(19-50)64-41)16-17-48(42(59)60)23(29(47)21(20)2)8-9-27-45(6)13-12-28(44(4,5)26(45)11-14-46(27,48)7)65-39-37(58)34(55)38(22(3)62-39)66-40-35(56)32(53)30(51)24(18-49)63-40/h8,20-22,24-41,49-58H,9-19H2,1-7H3,(H,59,60)/t20-,21+,22-,24+,25-,26+,27+,28+,29+,30+,31+,32-,33+,34+,35+,36+,37-,38+,39+,40-,41+,45+,46-,47+,48-/m1/s1	C[C@@H]1[C@H]2C3=CC[C@H]4[C@@]5(C)CC[C@H](O[C@@H]6O[C@H](C)[C@H](O[C@H]7O[C@@H](CO)[C@H](O)[C@@H](O)[C@@H]7O)[C@@H](O)[C@H]6O)C(C)(C)[C@@H]5CC[C@@]4(C)[C@]3(C(=O)O)CC[C@@]2(C(=O)O[C@@H]2O[C@H](CO)[C@H](O)[C@H](O)[C@@H]2O)CC[C@H]1C	Triterpenoids
TKC145846	C42H70O14S	InChI=1S/C42H70O14S/c1-21-11-14-39(6)17-18-42(20-44)24(29(39)22(21)2)9-10-27-40(7)15-13-28(38(4,5)26(40)12-16-41(27,42)8)54-37-35(56-57(49,50)51)33(48)34(23(3)52-37)55-36-32(47)31(46)30(45)25(19-43)53-36/h9,21-23,25-37,43-48H,10-20H2,1-8H3,(H,49,50,51)/t21-,22-,23-,25+,26-,27-,28-,29+,30+,31-,32+,33+,34+,35-,36-,37+,39+,40-,41+,42+/m0/s1	C[C@H]1CC[C@]2(C)CC[C@@]3(CO)C(=CC[C@H]4[C@@]5(C)CC[C@H](O[C@H]6O[C@@H](C)[C@@H](O[C@@H]7O[C@H](CO)[C@@H](O)[C@H](O)[C@H]7O)[C@@H](O)[C@@H]6OS(=O)(=O)O)C(C)(C)[C@@H]5CC[C@]43C)[C@H]2[C@H]1C	Triterpenoids
TKC149675	C32H52O2	InChI=1S/C32H52O2/c1-21(33)34-26-13-14-30(7)24(28(26,4)5)12-15-32(9)25(30)11-10-22-23-20-27(2,3)16-17-29(23,6)18-19-31(22,32)8/h10,23-26H,11-20H2,1-9H3/t23-,24-,25-,26+,29-,30+,31-,32-/m1/s1	CC(=O)O[C@H]1CC[C@@]2(C)[C@H](CC[C@]3(C)[C@@H]2CC=C2[C@H]4CC(C)(C)CC[C@]4(C)CC[C@]23C)C1(C)C	Triterpenoids
TKC141140	C41H66O12	InChI=1S/C41H66O12/c1-20(2)21-10-15-41(36(49)53-35-33(48)31(46)30(45)24(18-42)51-35)17-16-39(6)22(28(21)41)8-9-26-38(5)13-12-27(37(3,4)25(38)11-14-40(26,39)7)52-34-32(47)29(44)23(43)19-50-34/h21-35,42-48H,1,8-19H2,2-7H3/t21-,22-,23-,24+,25+,26+,27-,28+,29-,30+,31-,32+,33+,34-,35-,38-,39+,40+,41-/m0/s1	C=C(C)[C@@H]1CC[C@]2(C(=O)O[C@@H]3O[C@H](CO)[C@@H](O)[C@H](O)[C@H]3O)CC[C@]3(C)[C@@H](CC[C@@H]4[C@@]5(C)CC[C@H](O[C@@H]6OC[C@H](O)[C@H](O)[C@H]6O)C(C)(C)[C@H]5CC[C@]43C)[C@@H]12	Triterpenoids
TKC063227	C31H50O5	InChI=1S/C31H50O5/c1-17-9-12-31(16-32)15-24(35)30(7)19(25(31)18(17)2)13-20(36-8)26-28(30,5)11-10-21-27(3,4)22(33)14-23(34)29(21,26)6/h13,16-18,20-26,33-35H,9-12,14-15H2,1-8H3	COC1C=C2C3C(C)C(C)CCC3(C=O)CC(O)C2(C)C2(C)CCC3C(C)(C)C(O)CC(O)C3(C)C12	Triterpenoids
TKC063243	C30H48O6	InChI=1S/C30H48O6/c1-16-9-12-30(25(35)36)14-13-27(4)18(21(30)17(16)2)7-8-20-28(27,5)11-10-19-26(3,15-31)23(33)22(32)24(34)29(19,20)6/h7,16-17,19-24,31-34H,8-15H2,1-6H3,(H,35,36)/t16-,17+,19+,20+,21+,22+,23-,24-,26+,27-,28-,29+,30+/m1/s1	C[C@@H]1[C@H]2C3=CC[C@@H]4[C@@]5(C)[C@H](O)[C@@H](O)[C@@H](O)[C@@](C)(CO)[C@@H]5CC[C@@]4(C)[C@]3(C)CC[C@@]2(C(=O)O)CC[C@H]1C	Triterpenoids
TKC063244	C30H48O6	InChI=1S/C30H48O6/c1-24(2)18-10-11-26(4)19(28(18,6)21(32)16-20(24)31)9-8-17-22-29(7,36)27(5,35)13-15-30(22,23(33)34)14-12-25(17,26)3/h8,18-22,31-32,35-36H,9-16H2,1-7H3,(H,33,34)/t18-,19-,20+,21-,22+,25+,26+,27-,28-,29-,30+/m0/s1	CC1(C)[C@@H]2CC[C@]3(C)[C@H](CC=C4[C@@H]5[C@](C)(O)[C@@](C)(O)CC[C@]5(C(=O)O)CC[C@]43C)[C@@]2(C)[C@@H](O)C[C@H]1O	Triterpenoids
TKC180196	C53H90O22	InChI=1S/C53H90O22/c1-22(2)11-10-14-53(9,75-47-42(67)38(63)36(61)29(73-47)21-68-45-40(65)35(60)28(20-55)71-45)24-12-16-51(7)32(24)25(56)17-30-50(6)15-13-31(57)49(4,5)44(50)26(18-52(30,51)8)70-48-43(39(64)34(59)27(19-54)72-48)74-46-41(66)37(62)33(58)23(3)69-46/h11,23-48,54-67H,10,12-21H2,1-9H3/t23-,24-,25+,26-,27+,28+,29+,30+,31-,32-,33-,34+,35-,36+,37+,38-,39-,40+,41+,42+,43+,44-,45+,46-,47-,48+,50+,51+,52+,53-/m0/s1	CC(C)=CCC[C@](C)(O[C@@H]1O[C@H](CO[C@@H]2O[C@H](CO)[C@H](O)[C@H]2O)[C@@H](O)[C@H](O)[C@H]1O)[C@H]1CC[C@]2(C)[C@@H]1[C@H](O)C[C@@H]1[C@@]3(C)CC[C@H](O)C(C)(C)[C@@H]3[C@@H](O[C@@H]3O[C@H](CO)[C@@H](O)[C@H](O)[C@H]3O[C@@H]3O[C@@H](C)[C@H](O)[C@@H](O)[C@H]3O)C[C@]12C	Triterpenoids
TKC103958	C47H72FNO4S	InChI=1S/C47H72FNO4S/c1-32(31-54-34-18-16-33(48)17-19-34)35-22-27-47(42(53)49-30-14-12-10-8-7-9-11-13-15-40(51)52)29-28-45(5)36(41(35)47)20-21-38-44(4)25-24-39(50)43(2,3)37(44)23-26-46(38,45)6/h16-19,35-39,41,50H,1,7-15,20-31H2,2-6H3,(H,49,53)(H,51,52)/t35-,36+,37-,38?,39-,41+,44-,45+,46+,47-/m0/s1	C=C(CSc1ccc(F)cc1)[C@@H]1CC[C@]2(C(=O)NCCCCCCCCCCC(=O)O)CC[C@]3(C)[C@H](CCC4[C@@]5(C)CC[C@H](O)C(C)(C)[C@@H]5CC[C@]43C)[C@@H]12	Triterpenoids
TKC063254	C30H48O6	InChI=1S/C30H48O6/c1-16-10-11-30(24(34)35)13-12-27(5)17(22(30)29(16,7)36)8-9-19-26(4)15-18(31)23(33)25(2,3)20(26)14-21(32)28(19,27)6/h8,16,18-23,31-33,36H,9-15H2,1-7H3,(H,34,35)/t16-,18-,19-,20?,21+,22+,23-,26-,27-,28+,29-,30+/m1/s1	C[C@@H]1CC[C@]2(C(=O)O)CC[C@]3(C)C(=CC[C@@H]4[C@@]5(C)C[C@@H](O)[C@@H](O)C(C)(C)C5C[C@H](O)[C@]43C)[C@H]2[C@]1(C)O	Triterpenoids
TKC066619	C30H44O4	InChI=1S/C30H44O4/c1-23(2)28(17-18-29(30(32)33)14-8-13-27-19-20-34-22-27)16-15-25(4)11-6-9-24(3)10-7-12-26(5)21-31/h9,12,14-15,19-20,22,28,31H,1,6-8,10-11,13,16-18,21H2,2-5H3,(H,32,33)/b24-9-,25-15+,26-12-,29-14-	C=C(C)C(C/C=C(\C)CC/C=C(/C)CC/C=C(/C)CO)CC/C(=C/CCc1ccoc1)C(=O)O	Triterpenoids
TKC066462	C32H52O4	InChI=1S/C32H52O4/c1-21(11-10-15-28(2,3)36-9)22-14-16-31(7)27-25(35-8)19-24-23(12-13-26(34)29(24,4)5)32(27,20-33)18-17-30(22,31)6/h10,15,19-23,25-27,34H,11-14,16-18H2,1-9H3/b15-10+/t21-,22-,23-,25+,26+,27+,30-,31+,32-/m1/s1	CO[C@H]1C=C2[C@@H](CC[C@H](O)C2(C)C)[C@]2(C=O)CC[C@]3(C)[C@@H]([C@H](C)C/C=C/C(C)(C)OC)CC[C@@]3(C)[C@H]12	Triterpenoids
TKC066621	C29H46O3	InChI=1S/C29H46O3/c1-18-7-13-28-17-32-29(21(28)15-18)14-9-20-25(4)11-10-22(30)24(2,3)19(25)8-12-26(20,5)27(29,6)16-23(28)31/h18-22,30H,7-17H2,1-6H3/t18-,19+,20-,21-,22+,25+,26-,27+,28-,29+/m1/s1	C[C@@H]1CC[C@]23CO[C@@]4(CC[C@@H]5[C@@]6(C)CC[C@H](O)C(C)(C)[C@@H]6CC[C@@]5(C)[C@]4(C)CC2=O)[C@@H]3C1	Triterpenoids
TKC066628	C32H54O6	InChI=1S/C32H54O6/c1-18(15-21(34)26(36)28(5,6)37)20-9-14-32-17-31(20,32)13-10-22-29(7)12-11-24(35)27(3,4)23(29)16-25(30(22,32)8)38-19(2)33/h18,20-26,34-37H,9-17H2,1-8H3/t18-,20-,21+,22+,23-,24+,25+,26-,29+,30-,31+,32+/m0/s1	CC(=O)O[C@@H]1C[C@H]2C(C)(C)[C@H](O)CC[C@]2(C)[C@H]2CC[C@]34C[C@]3(CC[C@H]4[C@@H](C)C[C@@H](O)[C@H](O)C(C)(C)O)[C@]12C	Triterpenoids
TKC144627	C32H52O2	InChI=1S/C32H52O2/c1-20-12-15-29(6)18-19-31(8)23(27(29)21(20)2)10-11-25-30(7)16-14-26(34-22(3)33)28(4,5)24(30)13-17-32(25,31)9/h21,23-27H,1,10-19H2,2-9H3/t21-,23-,24+,25-,26+,27+,29-,30+,31-,32-/m1/s1	C=C1CC[C@]2(C)CC[C@]3(C)[C@H](CC[C@@H]4[C@@]5(C)CC[C@H](OC(C)=O)C(C)(C)[C@@H]5CC[C@]43C)[C@@H]2[C@@H]1C	Triterpenoids
TKC066630	C40H66O12	InChI=1S/C40H66O12/c1-20(16-24(44)33(47)36(6,7)48)23-10-15-40-19-39(23,40)14-11-26-37(8)13-12-28(49-21(2)42)35(4,5)27(37)17-29(38(26,40)9)52-34-31(46)30(45)32(50-22(3)43)25(18-41)51-34/h20,23-34,41,44-48H,10-19H2,1-9H3/t20-,23-,24-,25-,26-,27+,28-,29-,30-,31-,32-,33+,34+,37-,38+,39+,40-/m1/s1	CC(=O)O[C@@H]1[C@@H](CO)O[C@@H](O[C@@H]2C[C@H]3C(C)(C)[C@H](OC(C)=O)CC[C@]3(C)[C@H]3CC[C@@]45C[C@]4(CC[C@@H]5[C@H](C)C[C@@H](O)[C@H](O)C(C)(C)O)[C@]23C)[C@H](O)[C@H]1O	Triterpenoids
TKC066633	C38H64O11	InChI=1S/C38H64O11/c1-19(15-22(40)31(45)34(5,6)46)21-9-14-38-18-37(21,38)13-10-24-35(7)12-11-26(41)33(3,4)25(35)16-27(36(24,38)8)49-32-30(44)29(43)28(42)23(48-32)17-47-20(2)39/h19,21-32,40-46H,9-18H2,1-8H3/t19-,21-,22-,23-,24-,25+,26-,27-,28-,29+,30-,31+,32+,35-,36+,37+,38-/m1/s1	CC(=O)OC[C@H]1O[C@@H](O[C@@H]2C[C@H]3C(C)(C)[C@H](O)CC[C@]3(C)[C@H]3CC[C@@]45C[C@]4(CC[C@@H]5[C@H](C)C[C@@H](O)[C@H](O)C(C)(C)O)[C@]23C)[C@H](O)[C@@H](O)[C@@H]1O	Triterpenoids
TKC066640	C41H68O12	InChI=1S/C41H68O12/c1-21(17-25(44)34(48)37(6,7)49-10)24-11-16-41-20-40(24,41)15-12-27-38(8)14-13-29(51-23(3)43)36(4,5)28(38)18-30(39(27,41)9)53-35-33(47)32(46)31(45)26(52-35)19-50-22(2)42/h21,24-35,44-48H,11-20H2,1-10H3/t21-,24-,25+,26+,27+,28-,29+,30+,31+,32-,33+,34-,35-,38+,39-,40+,41+/m0/s1	COC(C)(C)[C@@H](O)[C@H](O)C[C@H](C)[C@@H]1CC[C@]23C[C@]12CC[C@@H]1[C@@]2(C)CC[C@@H](OC(C)=O)C(C)(C)[C@@H]2C[C@@H](O[C@@H]2O[C@H](COC(C)=O)[C@@H](O)[C@H](O)[C@H]2O)[C@]13C	Triterpenoids
TKC066642	C38H62O10	InChI=1S/C38H62O10/c1-19(2)29(42)23(41)15-20(3)22-9-14-38-18-37(22,38)13-10-25-35(7)12-11-27(46-21(4)40)34(5,6)26(35)16-28(36(25,38)8)48-33-32(45)31(44)30(43)24(17-39)47-33/h20,22-33,39,41-45H,1,9-18H2,2-8H3/t20-,22-,23-,24-,25-,26+,27-,28-,29-,30-,31+,32-,33+,35-,36+,37+,38-/m1/s1	C=C(C)[C@@H](O)[C@H](O)C[C@@H](C)[C@H]1CC[C@]23C[C@@]12CC[C@@H]1[C@@]2(C)CC[C@@H](OC(C)=O)C(C)(C)[C@@H]2C[C@@H](O[C@@H]2O[C@H](CO)[C@@H](O)[C@H](O)[C@H]2O)[C@]13C	Triterpenoids
TKC186985	C32H40O10	InChI=1S/C32H40O10/c1-8-16(2)28(37)42-27-23-24(35)31(6,19(29(27,3)4)13-21(33)39-7)18-9-11-30(5)20(32(18,38)25(23)36)14-22(34)41-26(30)17-10-12-40-15-17/h8,10,12,14-15,18-19,23,25-27,36,38H,9,11,13H2,1-7H3/b16-8+/t18-,19+,23+,25-,26+,27-,30-,31-,32-/m1/s1	C/C=C(\C)C(=O)O[C@@H]1[C@H]2C(=O)[C@@](C)([C@@H](CC(=O)OC)C1(C)C)[C@H]1CC[C@]3(C)C(=CC(=O)O[C@H]3c3ccoc3)[C@@]1(O)[C@@H]2O	Triterpenoids
TKC063294	C52H84O24	InChI=1S/C52H84O24/c1-21-30-22-7-8-29-47(2)15-23(55)41(75-44-39(66)40(25(57)18-70-44)74-43-36(63)31(58)24(56)17-69-43)48(3,20-54)28(47)9-10-50(29,5)49(22,4)11-13-52(30,14-12-51(21,6)68)46(67)76-45-38(65)35(62)33(60)27(73-45)19-71-42-37(64)34(61)32(59)26(16-53)72-42/h7,21,23-45,53-66,68H,8-20H2,1-6H3/t21-,23-,24-,25+,26-,27-,28-,29-,30+,31+,32-,33-,34+,35+,36-,37-,38-,39-,40+,41+,42-,43+,44+,45+,47+,48+,49-,50-,51+,52-/m1/s1	C[C@@H]1[C@H]2C3=CC[C@@H]4[C@@]5(C)C[C@@H](O)[C@H](O[C@@H]6OC[C@H](O)[C@H](O[C@@H]7OC[C@@H](O)[C@H](O)[C@H]7O)[C@H]6O)[C@@](C)(CO)[C@@H]5CC[C@@]4(C)[C@]3(C)CC[C@@]2(C(=O)O[C@@H]2O[C@H](CO[C@@H]3O[C@H](CO)[C@@H](O)[C@H](O)[C@H]3O)[C@@H](O)[C@H](O)[C@H]2O)CC[C@]1(C)O	Triterpenoids
TKC063297	C30H46O7	InChI=1S/C30H46O7/c1-16-8-11-29(24(34)35)13-12-27(4)18(22(29)17(16)2)6-7-20-26(3)14-19(32)23(33)30(15-31,25(36)37)21(26)9-10-28(20,27)5/h6,16-17,19-23,31-33H,7-15H2,1-5H3,(H,34,35)(H,36,37)/t16-,17+,19-,20-,21-,22+,23-,26-,27-,28-,29+,30+/m1/s1	C[C@@H]1[C@H]2C3=CC[C@@H]4[C@@]5(C)C[C@@H](O)[C@@H](O)[C@@](CO)(C(=O)O)[C@@H]5CC[C@@]4(C)[C@]3(C)CC[C@@]2(C(=O)O)CC[C@H]1C	Triterpenoids
TKC199782	C36H58O10	InChI=1S/C36H58O10/c1-17-14-19(30(43)46-31-28(41)27(40)26(39)22(16-37)45-31)18-10-12-34(5)20(25(18)36(17,7)44)8-9-24-33(4)15-21(38)29(42)32(2,3)23(33)11-13-35(24,34)6/h8,17-19,21-29,31,37-42,44H,9-16H2,1-7H3/t17-,18+,19-,21-,22-,23-,24-,25-,26-,27+,28-,29-,31+,33+,34-,35-,36-/m1/s1	C[C@@H]1C[C@@H](C(=O)O[C@@H]2O[C@H](CO)[C@@H](O)[C@H](O)[C@H]2O)[C@@H]2CC[C@]3(C)C(=CC[C@@H]4[C@@]5(C)C[C@@H](O)[C@@H](O)C(C)(C)[C@H]5CC[C@]43C)[C@@H]2[C@]1(C)O	Triterpenoids
TKC089371	C65H106O32	InChI=1S/C65H106O32/c1-25-36(71)51(95-55-48(83)44(79)50(31(21-68)91-55)94-54-46(81)42(77)39(74)30(20-67)90-54)49(84)57(88-25)96-52-37(72)28(70)22-86-58(52)93-35-11-12-61(4)33(62(35,5)24-69)10-13-64(7)34(61)9-8-26-27-18-60(2,3)14-16-65(27,17-15-63(26,64)6)59(85)97-56-47(82)43(78)40(75)32(92-56)23-87-53-45(80)41(76)38(73)29(19-66)89-53/h18,25-26,28-58,66-84H,8-17,19-24H2,1-7H3/t25-,26+,28-,29+,30+,31+,32+,33+,34+,35-,36-,37-,38+,39+,40+,41-,42-,43-,44+,45+,46+,47+,48+,49+,50+,51+,52+,53+,54-,55-,56-,57-,58-,61-,62-,63+,64+,65-/m0/s1	C[C@@H]1O[C@@H](O[C@H]2[C@H](O[C@H]3CC[C@@]4(C)[C@@H](CC[C@]5(C)[C@@H]4CC[C@@H]4C6=CC(C)(C)CC[C@]6(C(=O)O[C@@H]6O[C@H](CO[C@@H]7O[C@H](CO)[C@@H](O)[C@H](O)[C@H]7O)[C@@H](O)[C@H](O)[C@H]6O)CC[C@]45C)[C@]3(C)CO)OC[C@H](O)[C@@H]2O)[C@H](O)[C@H](O[C@@H]2O[C@H](CO)[C@@H](O[C@@H]3O[C@H](CO)[C@@H](O)[C@H](O)[C@H]3O)[C@H](O)[C@H]2O)[C@H]1O	Triterpenoids
TKC063304	C30H48O6	InChI=1S/C30H48O6/c1-17-9-12-29(24(34)35)14-13-25(3)19(23(29)18(17)2)7-8-20-26(4)11-10-21(32)28(6,16-31)30(26,36)22(33)15-27(20,25)5/h7,17-18,20-23,31-33,36H,8-16H2,1-6H3,(H,34,35)/t17-,18+,20-,21-,22-,23+,25-,26-,27-,28+,29+,30+/m1/s1	C[C@@H]1[C@H]2C3=CC[C@H]4[C@@](C)(C[C@@H](O)[C@@]5(O)[C@@](C)(CO)[C@H](O)CC[C@]45C)[C@]3(C)CC[C@@]2(C(=O)O)CC[C@H]1C	Triterpenoids
TKC103964	C44H74N2O6	InChI=1S/C44H74N2O6/c1-29(37(50)51)46-35(48)17-15-13-11-9-10-12-14-16-26-45-38(52)44-24-22-39(2,3)27-31(44)30-18-19-34-41(6)28-32(47)36(49)40(4,5)33(41)20-21-43(34,8)42(30,7)23-25-44/h18,29,31-34,36,47,49H,9-17,19-28H2,1-8H3,(H,45,52)(H,46,48)(H,50,51)/t29-,31-,32+,33-,34+,36-,41-,42+,43+,44-/m0/s1	C[C@H](NC(=O)CCCCCCCCCCNC(=O)[C@]12CCC(C)(C)C[C@H]1C1=CC[C@@H]3[C@@]4(C)C[C@@H](O)[C@H](O)C(C)(C)[C@@H]4CC[C@@]3(C)[C@]1(C)CC2)C(=O)O	Triterpenoids
TKC063313	C30H46O5	InChI=1S/C30H46O5/c1-24(2)19-8-11-27(5)22(25(19,3)10-9-20(24)32)18(31)16-17-21-29(7,34)28(6)13-15-30(21,23(33)35-28)14-12-26(17,27)4/h18-20,22,31-32,34H,8-16H2,1-7H3	CC1(C)C(O)CCC2(C)C1CCC1(C)C2C(O)CC2=C3C4(CCC(C)(OC4=O)C3(C)O)CCC21C	Triterpenoids
TKC066644	C30H48O2	InChI=1S/C30H48O2/c1-20(2)8-7-9-21(18-31)22-12-14-28(6)24-11-10-23-26(3,4)25(32)13-15-29(23)19-30(24,29)17-16-27(22,28)5/h7-9,21-25,31-32H,10-19H2,1-6H3/b9-7+	CC(C)=C/C=C/C(CO)C1CCC2(C)C3CCC4C(C)(C)C(O)CCC45CC35CCC12C	Triterpenoids
TKC146246	C48H76O19	InChI=1S/C48H76O19/c1-43(2)14-16-48(42(61)67-40-35(58)31(54)29(52)24(20-50)63-40)17-15-46(6)21(22(48)18-43)8-9-26-45(5)12-11-27(44(3,4)25(45)10-13-47(26,46)7)64-41-37(33(56)32(55)36(65-41)38(59)60)66-39-34(57)30(53)28(51)23(19-49)62-39/h8,22-37,39-41,49-58H,9-20H2,1-7H3,(H,59,60)/t22-,23+,24+,25-,26+,27-,28+,29+,30-,31-,32-,33-,34+,35+,36-,37+,39-,40-,41?,45-,46+,47+,48-/m0/s1	CC1(C)CC[C@]2(C(=O)O[C@@H]3O[C@H](CO)[C@@H](O)[C@H](O)[C@H]3O)CC[C@]3(C)C(=CC[C@@H]4[C@@]5(C)CC[C@H](OC6O[C@H](C(=O)O)[C@@H](O)[C@H](O)[C@H]6O[C@@H]6O[C@H](CO)[C@@H](O)[C@H](O)[C@H]6O)C(C)(C)[C@@H]5CC[C@]43C)[C@@H]2C1	Triterpenoids
TKC066647	C30H48O	InChI=1S/C30H48O/c1-20(2)9-8-10-21(3)22-13-15-28(7)24-12-11-23-26(4,5)25(31)14-16-29(23)19-30(24,29)18-17-27(22,28)6/h9,13,21,23-25,31H,8,10-12,14-19H2,1-7H3/t21-,23+,24+,25+,27-,28+,29-,30+/m1/s1	CC(C)=CCC[C@@H](C)C1=CC[C@@]2(C)[C@@H]3CC[C@H]4C(C)(C)[C@@H](O)CC[C@@]45C[C@@]35CC[C@]12C	Triterpenoids
TKC057872	C30H50O2	InChI=1S/C30H50O2/c1-19(2)10-9-11-20(3)21-12-13-23-28(21,6)16-15-24-29(23,7)17-14-22-27(4,5)25(31)18-26(32)30(22,24)8/h10,13,20-22,24-26,31-32H,9,11-12,14-18H2,1-8H3/t20-,21-,22+,24+,25+,26-,28+,29+,30+/m1/s1	CC(C)=CCC[C@@H](C)[C@H]1CC=C2[C@@]1(C)CC[C@H]1[C@@]2(C)CC[C@H]2C(C)(C)[C@@H](O)C[C@@H](O)[C@@]21C	Triterpenoids
TKC066648	C30H48O	InChI=1S/C30H48O/c1-20(2)9-8-10-21(3)22-13-15-28(7)24-12-11-23-26(4,5)25(31)14-16-29(23)19-30(24,29)18-17-27(22,28)6/h23-25,31H,1,8-19H2,2-7H3/b22-21+/t23-,24-,25-,27+,28-,29+,30-/m0/s1	C=C(C)CCC/C(C)=C1\CC[C@@]2(C)[C@@H]3CC[C@H]4C(C)(C)[C@@H](O)CC[C@@]45C[C@@]35CC[C@]12C	Triterpenoids
TKC141141	C41H66O12	InChI=1S/C41H66O12/c1-20(2)21-10-15-41(36(49)53-35-33(48)31(46)30(45)24(18-42)51-35)17-16-39(6)22(28(21)41)8-9-26-38(5)13-12-27(37(3,4)25(38)11-14-40(26,39)7)52-34-32(47)29(44)23(43)19-50-34/h21-35,42-48H,1,8-19H2,2-7H3/t21-,22+,23+,24+,25-,26+,27-,28+,29+,30+,31-,32-,33+,34-,35-,38-,39+,40+,41-/m0/s1	C=C(C)[C@@H]1CC[C@]2(C(=O)O[C@@H]3O[C@H](CO)[C@@H](O)[C@H](O)[C@H]3O)CC[C@]3(C)[C@H](CC[C@@H]4[C@@]5(C)CC[C@H](O[C@@H]6OC[C@@H](O)[C@@H](O)[C@@H]6O)C(C)(C)[C@@H]5CC[C@]43C)[C@@H]12	Triterpenoids
TKC088793	C30H50O3	InChI=1S/C30H50O3/c1-25(2)13-15-30(19-32)16-14-28(5)20(21(30)17-25)7-8-23-26(3)11-10-24(33)27(4,18-31)22(26)9-12-29(23,28)6/h7,21-24,31-33H,8-19H2,1-6H3/t21-,22+,23+,24+,26-,27-,28+,29+,30+/m0/s1	CC1(C)CC[C@]2(CO)CC[C@]3(C)C(=CC[C@@H]4[C@@]5(C)CC[C@@H](O)[C@@](C)(CO)[C@@H]5CC[C@]43C)[C@@H]2C1	Triterpenoids
TKC066652	C30H44O4	InChI=1S/C30H44O4/c1-18(2)8-7-9-19(3)21-10-12-28(6)23-16-22-25(20(4)26(33)34-22)30(13-11-24(31)32)17-29(23,30)15-14-27(21,28)5/h8,19,21-23,25H,4,7,9-17H2,1-3,5-6H3,(H,31,32)/t19-,21-,22-,23+,25-,27-,28+,29+,30-/m1/s1	C=C1C(=O)O[C@@H]2C[C@H]3[C@]4(C)CC[C@H]([C@H](C)CCC=C(C)C)[C@@]4(C)CC[C@]34C[C@]4(CCC(=O)O)[C@H]12	Triterpenoids
TKC066659	C30H52O2	InChI=1S/C30H52O2/c1-20(9-8-14-25(2,3)32)21-12-15-28(7)23-11-10-22-26(4,5)24(31)13-16-29(22)19-30(23,29)18-17-27(21,28)6/h20-24,31-32H,8-19H2,1-7H3	CC(CCCC(C)(C)O)C1CCC2(C)C3CCC4C(C)(C)C(O)CCC45CC35CCC12C	Triterpenoids
TKC141144	C48H78O18	InChI=1S/C48H78O18/c1-21(2)22-10-15-48(43(60)66-42-39(59)36(56)33(53)26(64-42)20-61-40-37(57)34(54)31(51)24(18-49)62-40)17-16-46(6)23(30(22)48)8-9-28-45(5)13-12-29(44(3,4)27(45)11-14-47(28,46)7)65-41-38(58)35(55)32(52)25(19-50)63-41/h22-42,49-59H,1,8-20H2,2-7H3/t22-,23-,24-,25-,26+,27+,28+,29-,30+,31+,32-,33+,34-,35+,36+,37+,38-,39-,40+,41-,42+,45-,46-,47-,48+/m1/s1	C=C(C)[C@H]1CC[C@]2(C(=O)O[C@@H]3O[C@@H](CO[C@H]4O[C@H](CO)[C@H](O)[C@@H](O)[C@@H]4O)[C@H](O)[C@H](O)[C@H]3O)CC[C@]3(C)[C@H](CC[C@H]4[C@]5(C)CC[C@@H](O[C@H]6O[C@H](CO)[C@@H](O)[C@H](O)[C@H]6O)C(C)(C)[C@@H]5CC[C@]43C)[C@H]12	Triterpenoids
TKC145189	C41H66O13	InChI=1S/C41H66O13/c1-35(2)23-11-15-40(34(48)54-35)26-9-8-25-37(4)13-7-12-36(3,24(37)10-14-38(25,5)39(26,6)16-17-41(23,40)49)20-50-33-31(29(46)27(44)21(18-42)52-33)53-32-30(47)28(45)22(19-43)51-32/h21-33,42-47,49H,7-20H2,1-6H3/t21-,22+,23-,24+,25-,26+,27-,28+,29+,30-,31-,32+,33-,36-,37+,38-,39-,40-,41-/m1/s1	CC1(C)OC(=O)[C@]23CC[C@H]1[C@]2(O)CC[C@]1(C)[C@@H]3CC[C@@H]2[C@@]3(C)CCC[C@](C)(CO[C@@H]4O[C@H](CO)[C@@H](O)[C@H](O)[C@H]4O[C@@H]4O[C@@H](CO)[C@H](O)[C@H]4O)[C@@H]3CC[C@]21C	Triterpenoids
TKC066677	C38H52O8	InChI=1S/C38H52O8/c1-20(2)22-13-16-38(33(43)44)18-17-35(5)23(28(22)38)10-12-27-36(35,6)15-14-26-34(3,4)30(29(31(40)41)37(26,27)7)46-32(42)21-9-11-24(39)25(19-21)45-8/h9,11,19,22-23,26-30,39H,1,10,12-18H2,2-8H3,(H,40,41)(H,43,44)/t22-,23+,26-,27-,28+,29-,30-,35+,36+,37-,38-/m0/s1	C=C(C)[C@@H]1CC[C@]2(C(=O)O)CC[C@]3(C)[C@H](CC[C@@H]4[C@@]5(C)[C@H](C(=O)O)[C@H](OC(=O)c6ccc(O)c(OC)c6)C(C)(C)[C@@H]5CC[C@]43C)[C@@H]12	Triterpenoids
TKC141149	C30H46O3	InChI=1S/C30H46O3/c1-18(2)19-10-15-30(25(32)33)17-16-28(6)20(24(19)30)8-9-22-27(5)13-12-23(31)26(3,4)21(27)11-14-29(22,28)7/h19-22,24H,1,8-17H2,2-7H3,(H,32,33)/t19-,20+,21+,22+,24+,27-,28+,29+,30-/m0/s1	C=C(C)[C@@H]1CC[C@]2(C(=O)O)CC[C@]3(C)[C@H](CC[C@@H]4[C@@]5(C)CCC(=O)C(C)(C)[C@H]5CC[C@]43C)[C@@H]12	Triterpenoids
TKC174618	C30H46O3	InChI=1S/C30H46O3/c1-25(2)21-10-13-30(7)22(28(21,5)12-11-23(25)31)9-8-19-20-18-27(4,24(32)33)15-14-26(20,3)16-17-29(19,30)6/h8-9,21-23,31H,10-18H2,1-7H3,(H,32,33)/t21-,22-,23+,26-,27+,28+,29-,30-/m1/s1	CC1(C)[C@@H](O)CC[C@@]2(C)[C@@H]1CC[C@]1(C)[C@@H]2C=CC2=C3C[C@@](C)(C(=O)O)CC[C@]3(C)CC[C@]21C	Triterpenoids
TKC063375	C29H30O11	InChI=1S/C29H30O11/c1-13(30)39-24-22(34)26(3)12-28(35)27(4,17(26)9-18(32)37-5)21-16(31)10-25(2)15(20(21)29(24,28)36)8-19(33)40-23(25)14-6-7-38-11-14/h6-8,11,17,23-24,35-36H,9-10,12H2,1-5H3	COC(=O)CC1C2(C)CC3(O)C1(C)C1=C(C4=CC(=O)OC(c5ccoc5)C4(C)CC1=O)C3(O)C(OC(C)=O)C2=O	Triterpenoids
TKC063385	C32H55BrO8	InChI=1S/C32H55BrO8/c1-20(34)38-28(4,5)23-14-18-30(7,39-23)22(35)13-16-29(6,36)24-10-11-25-31(8,40-24)19-15-26(37-25)32(9)17-12-21(33)27(2,3)41-32/h21-26,35-36H,10-19H2,1-9H3/t21-,22+,23-,24-,25-,26-,29+,30-,31+,32+/m1/s1	CC(=O)OC(C)(C)[C@H]1CC[C@](C)([C@@H](O)CC[C@](C)(O)[C@H]2CC[C@H]3O[C@@H]([C@]4(C)CC[C@@H](Br)C(C)(C)O4)CC[C@]3(C)O2)O1	Triterpenoids
TKC141151	C30H46O3	InChI=1S/C30H46O3/c1-18(2)19-10-15-30(25(32)33)17-16-28(6)20(24(19)30)8-9-22-27(5)13-12-23(31)26(3,4)21(27)11-14-29(22,28)7/h19-22,24H,1,8-17H2,2-7H3,(H,32,33)/t19-,20+,21?,22+,24?,27-,28+,29+,30-/m0/s1	C=C(C)[C@@H]1CC[C@]2(C(=O)O)CC[C@]3(C)[C@H](CC[C@@H]4[C@@]5(C)CCC(=O)C(C)(C)C5CC[C@]43C)C12	Triterpenoids
TKC141153	C30H46O3	InChI=1S/C30H46O3/c1-18(2)19-10-15-30(25(32)33)17-16-28(6)20(24(19)30)8-9-22-27(5)13-12-23(31)26(3,4)21(27)11-14-29(22,28)7/h19-22,24H,1,8-17H2,2-7H3,(H,32,33)/t19-,20+,21+,22-,24+,27+,28-,29-,30+/m1/s1	C=C(C)[C@H]1CC[C@]2(C(=O)O)CC[C@]3(C)[C@@H](CC[C@@H]4[C@@]5(C)CCC(=O)C(C)(C)[C@@H]5CC[C@]43C)[C@H]12	Triterpenoids
TKC141154	C30H46O3	InChI=1S/C30H46O3/c1-18(2)19-10-15-30(25(32)33)17-16-28(6)20(24(19)30)8-9-22-27(5)13-12-23(31)26(3,4)21(27)11-14-29(22,28)7/h19-22,24H,1,8-17H2,2-7H3,(H,32,33)/t19-,20+,21+,22+,24-,27+,28-,29-,30+/m1/s1	C=C(C)[C@H]1CC[C@]2(C(=O)O)CC[C@]3(C)[C@@H](CC[C@H]4[C@@]5(C)CCC(=O)C(C)(C)[C@@H]5CC[C@]43C)[C@@H]12	Triterpenoids
TKC141156	C30H46O3	InChI=1S/C30H46O3/c1-18(2)19-10-15-30(25(32)33)17-16-28(6)20(24(19)30)8-9-22-27(5)13-12-23(31)26(3,4)21(27)11-14-29(22,28)7/h19-22,24H,1,8-17H2,2-7H3,(H,32,33)/t19-,20-,21+,22-,24+,27+,28-,29-,30+/m1/s1	C=C(C)[C@H]1CC[C@]2(C(=O)O)CC[C@]3(C)[C@H](CC[C@@H]4[C@@]5(C)CCC(=O)C(C)(C)[C@@H]5CC[C@]43C)[C@H]12	Triterpenoids
TKC141160	C30H46O3	InChI=1S/C30H46O3/c1-18(2)19-10-15-30(25(32)33)17-16-28(6)20(24(19)30)8-9-22-27(5)13-12-23(31)26(3,4)21(27)11-14-29(22,28)7/h19-22,24H,1,8-17H2,2-7H3,(H,32,33)/t19-,20?,21?,22?,24?,27+,28-,29-,30+/m1/s1	C=C(C)[C@H]1CC[C@]2(C(=O)O)CC[C@]3(C)C(CCC4[C@@]5(C)CCC(=O)C(C)(C)C5CC[C@]43C)C12	Triterpenoids
TKC141163	C31H50O3	InChI=1S/C31H50O3/c1-19(2)20-11-16-31(26(33)34-8)18-17-29(6)21(25(20)31)9-10-23-28(5)14-13-24(32)27(3,4)22(28)12-15-30(23,29)7/h20-25,32H,1,9-18H2,2-8H3/t20-,21+,22-,23+,24+,25-,28-,29+,30+,31-/m0/s1	C=C(C)[C@@H]1CC[C@]2(C(=O)OC)CC[C@]3(C)[C@H](CC[C@@H]4[C@@]5(C)CC[C@@H](O)C(C)(C)[C@@H]5CC[C@]43C)[C@H]12	Triterpenoids
TKC063421	C30H50O2	InChI=1S/C30H50O2/c1-19(2)17-21(31)18-20(3)22-11-15-30(8)24-9-10-25-27(4,5)26(32)13-14-28(25,6)23(24)12-16-29(22,30)7/h9,17,20-23,25-26,31-32H,10-16,18H2,1-8H3/t20-,21+,22-,23-,25+,26-,28+,29-,30+/m0/s1	CC(C)=C[C@@H](O)C[C@H](C)[C@@H]1CC[C@]2(C)C3=CC[C@@H]4C(C)(C)[C@@H](O)CC[C@]4(C)[C@H]3CC[C@@]12C	Triterpenoids
TKC191350	C34H46O12	InChI=1S/C34H46O12/c1-16(36)42-22-13-20-30(2,3)21(44-29-25(39)24(38)23(37)18(14-35)43-29)8-10-31(20,4)19-7-11-32(5)26(17-9-12-41-15-17)45-28(40)27-34(32,46-27)33(19,22)6/h8-10,12,15,18-27,29,35,37-39H,7,11,13-14H2,1-6H3/t18-,19-,20+,21+,22-,23-,24+,25-,26+,27-,29+,31-,32+,33+,34-/m1/s1	CC(=O)O[C@@H]1C[C@H]2C(C)(C)[C@@H](O[C@@H]3O[C@H](CO)[C@@H](O)[C@H](O)[C@H]3O)C=C[C@]2(C)[C@H]2CC[C@@]3(C)[C@H](c4ccoc4)OC(=O)[C@H]4O[C@]43[C@]12C	Triterpenoids
TKC063433	C30H50O3	InChI=1S/C30H50O3/c1-19(2)16-21(32)17-20(3)22-10-14-30(7)24-8-9-25-27(4,23(24)11-15-29(22,30)6)13-12-26(33)28(25,5)18-31/h8,16,20-23,25-26,31-33H,9-15,17-18H2,1-7H3/t20-,21-,22-,23-,25+,26+,27+,28+,29-,30+/m0/s1	CC(C)=C[C@H](O)C[C@H](C)[C@@H]1CC[C@]2(C)C3=CC[C@H]4[C@@](C)(CO)[C@H](O)CC[C@]4(C)[C@H]3CC[C@@]12C	Triterpenoids
TKC063451	C30H48O3	InChI=1S/C30H48O3/c1-19(8-10-24(32)20(2)18-31)21-12-16-30(7)23-9-11-25-27(3,4)26(33)14-15-28(25,5)22(23)13-17-29(21,30)6/h9,13,19,21,24-26,31-33H,2,8,10-12,14-18H2,1,3-7H3/t19-,21-,24-,25+,26-,28-,29-,30+/m1/s1	C=C(CO)[C@H](O)CC[C@@H](C)[C@H]1CC[C@@]2(C)C3=CC[C@H]4C(C)(C)[C@H](O)CC[C@]4(C)C3=CC[C@]12C	Triterpenoids
TKC141170	C31H50O3	InChI=1S/C31H50O3/c1-19(2)20-11-16-31(26(33)34-8)18-17-29(6)21(25(20)31)9-10-23-28(5)14-13-24(32)27(3,4)22(28)12-15-30(23,29)7/h20-25,32H,1,9-18H2,2-8H3/t20-,21+,22-,23-,24-,25+,28+,29+,30+,31-/m0/s1	C=C(C)[C@@H]1CC[C@]2(C(=O)OC)CC[C@]3(C)[C@H](CC[C@H]4[C@]5(C)CC[C@H](O)C(C)(C)[C@@H]5CC[C@]43C)[C@@H]12	Triterpenoids
TKC063470	C32H54O4	InChI=1S/C32H54O4/c1-10-36-29(5,6)27(35)24(33)19-20(2)21-13-17-32(9)23-11-12-25-28(3,4)26(34)15-16-30(25,7)22(23)14-18-31(21,32)8/h11,20-22,24-25,27,33,35H,10,12-19H2,1-9H3	CCOC(C)(C)C(O)C(O)CC(C)C1CCC2(C)C3=CCC4C(C)(C)C(=O)CCC4(C)C3CCC12C	Triterpenoids
TKC123824	C30H46O5	InChI=1S/C30H46O5/c1-25(2)11-12-30(34)18(15-25)17-13-19(35-8)24-27(5,28(17,6)16-23(30)33)10-9-20-26(3,4)21(31)14-22(32)29(20,24)7/h13,18-20,22,24,32,34H,9-12,14-16H2,1-8H3/t18-,19?,20-,22?,24-,27+,28+,29+,30+/m0/s1	COC1C=C2[C@@H]3CC(C)(C)CC[C@]3(O)C(=O)C[C@@]2(C)[C@]2(C)CC[C@H]3C(C)(C)C(=O)CC(O)[C@]3(C)[C@@H]12	Triterpenoids
TKC103974	C41H71NO3	InChI=1S/C41H71NO3/c1-29(2)30-19-24-41(28-42-27-15-13-11-9-8-10-12-14-16-35(44)45)26-25-39(6)31(36(30)41)17-18-33-38(5)22-21-34(43)37(3,4)32(38)20-23-40(33,39)7/h30-34,36,42-43H,1,8-28H2,2-7H3,(H,44,45)/t30-,31+,32-,33?,34-,36+,38-,39+,40+,41+/m0/s1	C=C(C)[C@@H]1CC[C@]2(CNCCCCCCCCCCC(=O)O)CC[C@]3(C)[C@H](CCC4[C@@]5(C)CC[C@H](O)C(C)(C)[C@@H]5CC[C@]43C)[C@@H]12	Triterpenoids
TKC063536	C34H40O11	InChI=1S/C34H40O11/c1-8-17(2)27(38)44-29-31(5)16-34(40)32(6,22(31)13-23(36)41-7)21-9-11-30(4)24(20(21)14-33(29,34)45-18(3)35)25(37)28(39)43-26(30)19-10-12-42-15-19/h8,10,12,15,22,26,29,37,40H,9,11,13-14,16H2,1-7H3/b17-8+	C/C=C(\C)C(=O)OC1C2(C)CC3(O)C1(OC(C)=O)CC1=C(CCC4(C)C1=C(O)C(=O)OC4c1ccoc1)C3(C)C2CC(=O)OC	Triterpenoids
TKC141177	C26H32O4	InChI=1S/C26H32O4/c1-23(2)18-13-21(29)26(5)17(24(18,3)10-7-20(23)28)6-9-25(4)19(26)12-16(27)22(25)15-8-11-30-14-15/h7-8,10-12,14,17-18,21-22,29H,6,9,13H2,1-5H3/t17-,18+,21-,22+,24-,25-,26-/m1/s1	CC1(C)C(=O)C=C[C@@]2(C)[C@H]1C[C@@H](O)[C@@]1(C)C3=CC(=O)[C@H](c4ccoc4)[C@]3(C)CC[C@H]21	Triterpenoids
TKC141178	C26H32O4	InChI=1S/C26H32O4/c1-23(2)18-13-21(29)26(5)17(24(18,3)10-7-20(23)28)6-9-25(4)19(26)12-16(27)22(25)15-8-11-30-14-15/h7-8,10-12,14,17-18,21-22,29H,6,9,13H2,1-5H3/t17-,18+,21+,22+,24-,25-,26-/m1/s1	CC1(C)C(=O)C=C[C@@]2(C)[C@H]1C[C@H](O)[C@@]1(C)C3=CC(=O)[C@H](c4ccoc4)[C@]3(C)CC[C@@H]12	Triterpenoids
TKC191362	C32H44O7	InChI=1S/C32H44O7/c1-16-9-11-29(5)18(3)21(15-24(34)31(16,29)27(36)38-7)20-13-22-25(23(33)14-20)19(4)30(6)12-10-17(2)32(30,26(22)35)28(37)39-8/h15-20,23,33H,9-14H2,1-8H3/t16-,17-,18-,19-,20+,23+,29+,30+,31-,32-/m1/s1	COC(=O)[C@@]12C(=O)C3=C([C@@H](O)C[C@@H](C4=CC(=O)[C@@]5(C(=O)OC)[C@H](C)CC[C@@]5(C)[C@@H]4C)C3)[C@@H](C)[C@]1(C)CC[C@H]2C	Triterpenoids
TKC141196	C31H46O5	InChI=1S/C31H46O5/c1-18(2)20(5)9-10-21(28(35)36)27-25(32)17-31(8)24-12-11-22(19(3)4)29(6,15-14-26(33)34)23(24)13-16-30(27,31)7/h12-13,18,21-22,25,27,32H,3,5,9-11,14-17H2,1-2,4,6-8H3,(H,33,34)(H,35,36)/t21-,22-,25+,27-,29-,30+,31-/m0/s1	C=C(CC[C@H](C(=O)O)[C@H]1[C@H](O)C[C@@]2(C)C3=CC[C@@H](C(=C)C)[C@](C)(CCC(=O)O)C3=CC[C@]12C)C(C)C	Triterpenoids
TKC141198	C33H50O5	InChI=1S/C33H50O5/c1-10-38-28(35)16-17-31(7)24(21(4)5)13-14-26-25(31)15-18-32(8)29(27(34)19-33(26,32)9)23(30(36)37)12-11-22(6)20(2)3/h14-15,20,23-24,27,29,34H,4,6,10-13,16-19H2,1-3,5,7-9H3,(H,36,37)/t23-,24+,27-,29+,31+,32-,33+/m0/s1	C=C(CC[C@H](C(=O)O)[C@@H]1[C@@H](O)C[C@]2(C)C3=CC[C@H](C(=C)C)[C@@](C)(CCC(=O)OCC)C3=CC[C@@]12C)C(C)C	Triterpenoids
TKC180801	C34H52O10	InChI=1S/C34H52O10/c1-17(11-19(37)14-35)26-20(38)12-31(5)23-8-7-22-30(3,4)24(44-29-28(41)27(40)21(39)15-42-29)9-10-33(22)16-34(23,33)13-25(32(26,31)6)43-18(2)36/h17,21-29,35,39-41H,7-16H2,1-6H3/t17-,21+,22-,23-,24-,25+,26+,27-,28+,29+,31+,32+,33-,34+/m0/s1	CC(=O)O[C@@H]1C[C@]23C[C@]24CC[C@H](O[C@H]2OC[C@@H](O)[C@H](O)[C@H]2O)C(C)(C)[C@@H]4CC[C@H]3[C@@]2(C)CC(=O)[C@@H]([C@@H](C)CC(=O)CO)[C@@]12C	Triterpenoids
TKC174624	C27H48N2	InChI=1S/C27H48N2/c1-18(29(7)8)19-11-13-25(5)21-10-9-20-23(2,3)22(28-6)12-14-26(20)17-27(21,26)16-15-24(19,25)4/h18-22,28H,9-17H2,1-8H3/t18-,19+,20+,21+,22-,24+,25-,26+,27-/m0/s1	CN[C@H]1CC[C@]23C[C@]24CC[C@]2(C)[C@@H]([C@H](C)N(C)C)CC[C@@]2(C)[C@H]4CC[C@@H]3C1(C)C	Triterpenoids
TKC141201	C31H48O3	InChI=1S/C31H48O3/c1-18(2)19(3)24-17-20(27(33)34-24)21-11-15-31(8)23-9-10-25-28(4,5)26(32)13-14-29(25,6)22(23)12-16-30(21,31)7/h20-21,24-26,32H,9-17H2,1-8H3/t20?,21?,24-,25+,26+,29-,30-,31+/m1/s1	CC(C)=C(C)[C@H]1CC(C2CC[C@@]3(C)C4=C(CC[C@]23C)[C@@]2(C)CC[C@H](O)C(C)(C)[C@@H]2CC4)C(=O)O1	Triterpenoids
TKC063612	C31H50O4	InChI=1S/C31H50O4/c1-19(2)15-21(33)16-20(3)22-11-12-30(7)27-25(35-8)17-24-23(9-10-26(34)28(24,4)5)31(27,18-32)14-13-29(22,30)6/h15,17-18,20-23,25-27,33-34H,9-14,16H2,1-8H3	COC1C=C2C(CCC(O)C2(C)C)C2(C=O)CCC3(C)C(C(C)CC(O)C=C(C)C)CCC3(C)C12	Triterpenoids
TKC063621	C31H50O4	InChI=1S/C31H50O4/c1-19(2)15-21(35-8)16-20(3)22-11-12-30(7)27-25(33)17-24-23(9-10-26(34)28(24,4)5)31(27,18-32)14-13-29(22,30)6/h15,17-18,20-23,25-27,33-34H,9-14,16H2,1-8H3	COC(C=C(C)C)CC(C)C1CCC2(C)C3C(O)C=C4C(CCC(O)C4(C)C)C3(C=O)CCC12C	Triterpenoids
TKC063635	C48H78O19	InChI=1S/C48H78O19/c1-22(8-7-9-23(17-49)20-62-42-40(60)38(58)35(55)29(66-42)21-63-43-39(59)36(56)33(53)27(18-50)64-43)24-14-15-46(4)30-12-10-25-26(48(30,6)31(52)16-47(24,46)5)11-13-32(45(25,2)3)67-44-41(61)37(57)34(54)28(19-51)65-44/h9-10,22,24,26-30,32-44,49-51,53-61H,7-8,11-21H2,1-6H3/b23-9+	CC(CC/C=C(\CO)COC1OC(COC2OC(CO)C(O)C(O)C2O)C(O)C(O)C1O)C1CCC2(C)C3CC=C4C(CCC(OC5OC(CO)C(O)C(O)C5O)C4(C)C)C3(C)C(=O)CC12C	Triterpenoids
TKC058440	C34H54O7	InChI=1S/C34H54O7/c1-20(36)40-26-13-14-31(6)24(29(26,3)4)12-15-33(8)25(31)11-10-22-23-18-34(19-35,39-9)27(38)28(41-21(2)37)30(23,5)16-17-32(22,33)7/h10,23-28,35,38H,11-19H2,1-9H3/t23-,24-,25+,26+,27+,28-,30+,31-,32+,33+,34-/m0/s1	CO[C@]1(CO)C[C@H]2C3=CC[C@@H]4[C@@]5(C)CC[C@@H](OC(C)=O)C(C)(C)[C@@H]5CC[C@@]4(C)[C@]3(C)CC[C@@]2(C)[C@@H](OC(C)=O)[C@H]1O	Triterpenoids
TKC066812	C35H46O12	InChI=1S/C35H46O12/c1-8-16(2)29(41)46-30-31(5)21-12-22(38)33(7)27(34(21,15-43-30)23(39)13-24(31)44-17(3)36)26(40)28(45-18(4)37)32(6)20(19-9-10-42-14-19)11-25-35(32,33)47-25/h9-10,14,16,20-25,27-28,30,38-39H,8,11-13,15H2,1-7H3/t16?,20-,21-,22+,23-,24+,25+,27-,28-,30-,31-,32+,33+,34+,35+/m0/s1	CCC(C)C(=O)O[C@@H]1OC[C@]23[C@@H](O)C[C@@H](OC(C)=O)[C@]1(C)[C@@H]2C[C@@H](O)[C@]1(C)[C@@H]3C(=O)[C@H](OC(C)=O)[C@@]2(C)[C@H](c3ccoc3)C[C@H]3O[C@@]312	Triterpenoids
TKC103984	C36H52O12	InChI=1S/C36H52O12/c1-31(2,45)12-11-23(39)36(8,46)28-19(38)14-33(5)22-10-9-17-18(35(22,7)24(40)15-34(28,33)6)13-20(29(44)32(17,3)4)47-30-27(43)26(42)25(41)21(16-37)48-30/h9,11-13,18-19,21-22,25-28,30,37-38,41-43,45-46H,10,14-16H2,1-8H3/b12-11+/t18?,19-,21-,22?,25-,26+,27-,28?,30-,33+,34-,35+,36+/m1/s1	CC(C)(O)/C=C/C(=O)[C@](C)(O)C1[C@H](O)C[C@@]2(C)C3CC=C4C(C=C(O[C@@H]5O[C@H](CO)[C@@H](O)[C@H](O)[C@H]5O)C(=O)C4(C)C)[C@]3(C)C(=O)C[C@]12C	Triterpenoids
TKC207424	C57H92Na2O33S2	InChI=1S/C57H94O33S2.2Na/c1-22-43(88-49-39(66)37(64)33(60)29(85-49)20-79-91(71,72)73)38(65)40(67)48(81-22)90-46-36(63)28(84-50-42(69)45(35(62)30(86-50)21-80-92(74,75)76)89-51-41(68)44(77-10)34(61)27(18-58)83-51)19-78-52(46)87-32-14-15-55(7)24-13-16-56(8)47(54(5,6)70)26(82-23(2)59)17-57(56,9)25(24)11-12-31(55)53(32,3)4;;/h13,22,25-52,58,60-70H,11-12,14-21H2,1-10H3,(H,71,72,73)(H,74,75,76);;/q;2*+1/p-2/t22?,25?,26-,27?,28?,29?,30?,31+,32+,33?,34?,35?,36?,37?,38?,39?,40?,41?,42?,43?,44?,45?,46?,47-,48?,49?,50?,51?,52?,55-,56-,57+;;/m1../s1	COC1C(O)C(CO)OC(OC2C(O)C(COS(=O)(=O)O[Na])OC(OC3COC(O[C@H]4CC[C@]5(C)C6=CC[C@]7(C)[C@@H](C(C)(C)O)[C@H](OC(C)=O)C[C@@]7(C)C6CC[C@H]5C4(C)C)C(OC4OC(C)C(OC5OC(COS(=O)(=O)O[Na])C(O)C(O)C5O)C(O)C4O)C3O)C2O)C1O	Triterpenoids
TKC063709	C61H96N2O27	InChI=1S/C61H96N2O27/c1-24(2)16-28(68)17-25(3)30-10-11-31-29-12-15-61(80)58(6,7)39(13-14-59(61,8)32(29)18-38(70)60(30,31)9)88-57-52(46(75)37(23-83-57)87-53-40(62-26(4)66)47(76)43(72)34(19-64)84-53)89-54-41(63-27(5)67)48(77)45(74)36(86-54)22-82-56-51(42(71)33(69)21-81-56)90-55-50(79)49(78)44(73)35(20-65)85-55/h16,25,30,32-57,64-65,69-80H,10-15,17-23H2,1-9H3	CC(=O)[N]C1C(OC2COC(OC3CCC4(C)C5CC(O)C6(C)C(=C5CCC4(O)C3(C)C)CCC6C(C)CC(=O)C=C(C)C)C(OC3OC(COC4OCC(O)C(O)C4OC4OC(CO)C(O)C(O)C4O)C(O)C(O)C3[N]C(C)=O)C2O)OC(CO)C(O)C1O	Triterpenoids
TKC104007	C46H76O17	InChI=1S/C46H76O17/c1-41(2)13-14-46(21-49)23(15-41)22-7-8-28-42(3)11-10-30(43(4,20-48)27(42)9-12-44(28,5)45(22,6)16-29(46)52)61-39-36(32(54)25(51)19-59-39)63-40-37(34(56)33(55)26(17-47)60-40)62-38-35(57)31(53)24(50)18-58-38/h7,23-40,47-57H,8-21H2,1-6H3/t23-,24-,25+,26-,27-,28-,29-,30+,31+,32+,33-,34+,35-,36-,37-,38+,39+,40+,42+,43+,44-,45-,46-/m1/s1	CC1(C)CC[C@]2(CO)[C@H](O)C[C@]3(C)C(=CC[C@@H]4[C@@]5(C)CC[C@H](O[C@@H]6OC[C@H](O)[C@H](O)[C@H]6O[C@@H]6O[C@H](CO)[C@@H](O)[C@H](O)[C@H]6O[C@@H]6OC[C@@H](O)[C@H](O)[C@H]6O)[C@@](C)(CO)[C@@H]5CC[C@]43C)[C@H]2C1	Triterpenoids
TKC063710	C62H98N2O27	InChI=1S/C62H98N2O27/c1-25(2)17-29(69)18-26(3)31-11-12-32-30-13-16-62(80)59(6,7)39(14-15-60(62,8)33(30)19-40(81-10)61(31,32)9)89-58-53(47(75)38(24-84-58)88-54-41(63-27(4)67)48(76)44(72)35(20-65)85-54)90-55-42(64-28(5)68)49(77)46(74)37(87-55)23-83-57-52(43(71)34(70)22-82-57)91-56-51(79)50(78)45(73)36(21-66)86-56/h17,26,31,33-58,65-66,70-80H,11-16,18-24H2,1-10H3	COC1CC2C(=C3CCC(C(C)CC(=O)C=C(C)C)C31C)CCC1(O)C(C)(C)C(OC3OCC(OC4OC(CO)C(O)C(O)C4[N]C(C)=O)C(O)C3OC3OC(COC4OCC(O)C(O)C4OC4OC(CO)C(O)C(O)C4O)C(O)C(O)C3[N]C(C)=O)CCC21C	Triterpenoids
TKC063712	C63H102N2O28	InChI=1S/C63H102N2O28/c1-25(2)17-29(71)18-26(3)31-19-32(83-10)40-30-11-12-38-60(6,7)39(13-14-62(38,9)63(30,82)16-15-61(31,40)8)91-59-53(47(76)37(24-85-59)90-55-41(64-27(4)69)48(77)43(72)33(20-66)86-55)92-56-42(65-28(5)70)49(78)46(75)36(89-56)23-84-58-54(51(80)45(74)35(22-68)88-58)93-57-52(81)50(79)44(73)34(21-67)87-57/h17,26,31-39,41-59,66-68,72-82H,11-16,18-24H2,1-10H3,(H,64,69)(H,65,70)/t26-,31-,32+,33-,34-,35-,36-,37-,38+,39+,41-,42-,43+,44-,45-,46-,47+,48-,49-,50+,51+,52-,53-,54-,55+,56+,57+,58-,59+,61-,62+,63-/m1/s1	CO[C@H]1C[C@H]([C@H](C)CC(=O)C=C(C)C)[C@@]2(C)CC[C@@]3(O)C(=C12)CC[C@H]1C(C)(C)[C@@H](O[C@@H]2OC[C@@H](O[C@@H]4O[C@H](CO)[C@H](O)[C@H](O)[C@H]4NC(C)=O)[C@H](O)[C@H]2O[C@@H]2O[C@H](CO[C@@H]4O[C@H](CO)[C@@H](O)[C@H](O)[C@H]4O[C@@H]4O[C@H](CO)[C@@H](O)[C@H](O)[C@H]4O)[C@@H](O)[C@H](O)[C@H]2NC(C)=O)CC[C@@]13C	Triterpenoids
TKC104019	C36H62O9	InChI=1S/C36H62O9/c1-19(9-13-25(38)33(4,5)43)20-15-16-34(6)24-12-10-21-22(36(24,8)26(39)17-35(20,34)7)11-14-27(32(21,2)3)45-31-30(42)29(41)28(40)23(18-37)44-31/h10,19-20,22-31,37-43H,9,11-18H2,1-8H3/t19-,20?,22-,23-,24?,25-,26-,27+,28-,29+,30-,31?,34+,35-,36+/m1/s1	C[C@H](CC[C@@H](O)C(C)(C)O)C1CC[C@@]2(C)C3CC=C4[C@@H](CC[C@H](OC5O[C@H](CO)[C@@H](O)[C@H](O)[C@H]5O)C4(C)C)[C@]3(C)[C@H](O)C[C@]12C	Triterpenoids
TKC063745	C30H42O7	InChI=1S/C30H42O7/c1-15(10-17(31)11-16(2)26(36)37)18-12-23(35)30(7)25-19(32)13-21-27(3,4)22(34)8-9-28(21,5)24(25)20(33)14-29(18,30)6/h11,15,17-18,21,23,31,35H,8-10,12-14H2,1-7H3,(H,36,37)/b16-11+/t15-,17+,18-,21+,23-,28+,29-,30+/m1/s1	C/C(=C\[C@@H](O)C[C@@H](C)[C@H]1C[C@@H](O)[C@@]2(C)C3=C(C(=O)C[C@]12C)[C@@]1(C)CCC(=O)C(C)(C)[C@@H]1CC3=O)C(=O)O	Triterpenoids
TKC063748	C30H46O6	InChI=1S/C30H46O6/c1-16(12-18(31)13-17(2)26(35)36)20-14-24(34)30(7)19-8-9-22-27(3,4)23(33)10-11-28(22,5)25(19)21(32)15-29(20,30)6/h16-17,20,22-24,33-34H,8-15H2,1-7H3,(H,35,36)/t16-,17+,20-,22+,23-,24+,28+,29-,30-/m1/s1	C[C@@H](CC(=O)C[C@@H](C)[C@H]1C[C@H](O)[C@@]2(C)C3=C(C(=O)C[C@]12C)[C@@]1(C)CC[C@@H](O)C(C)(C)[C@@H]1CC3)C(=O)O	Triterpenoids
TKC063775	C66H106O33	InChI=1S/C66H106O33/c1-26-47(95-54-43(79)48(30(72)23-87-54)96-57-44(80)49(85-8)37(73)31(20-67)91-57)41(77)42(78)55(89-26)98-52-40(76)34(93-56-46(82)51(39(75)33(22-69)90-56)97-58-45(81)50(86-9)38(74)32(21-68)92-58)24-88-59(52)94-36-14-17-63(5)27-13-18-66-53(65(7,99-60(66)83)16-10-15-62(4,84)25-70)29(71)19-64(66,6)28(27)11-12-35(63)61(36,2)3/h13,26,28,30-59,67-70,72-82,84H,10-12,14-25H2,1-9H3	COC1C(O)C(CO)OC(OC2C(O)COC(OC3C(C)OC(OC4C(OC5CCC6(C)C7=CCC89C(=O)OC(C)(CCCC(C)(O)CO)C8C(=O)CC9(C)C7CCC6C5(C)C)OCC(OC5OC(CO)C(O)C(OC6OC(CO)C(O)C(OC)C6O)C5O)C4O)C(O)C3O)C2O)C1O	Triterpenoids
TKC063776	C47H74O20	InChI=1S/C47H74O20/c1-41(20-62-38-35(66-37-33(55)29(51)22(18-49)64-37)32(54)30(52)23(65-38)19-61-36-34(56)31(53)28(50)21(17-48)63-36)11-6-12-42(2)24(41)9-13-43(3)25(42)7-8-26-44(43,4)15-16-47(60)27-10-14-46(26,47)40(59)67-45(27,5)39(57)58/h21-38,48-56,60H,6-20H2,1-5H3,(H,57,58)/t21-,22+,23-,24+,25-,26+,27-,28-,29+,30-,31+,32+,33-,34-,35-,36-,37+,38-,41-,42+,43-,44-,45-,46-,47-/m1/s1	C[C@]1(CO[C@@H]2O[C@H](CO[C@@H]3O[C@H](CO)[C@@H](O)[C@H](O)[C@H]3O)[C@@H](O)[C@H](O)[C@H]2O[C@@H]2O[C@@H](CO)[C@H](O)[C@H]2O)CCC[C@@]2(C)[C@H]1CC[C@]1(C)[C@@H]2CC[C@@H]2[C@]34CC[C@H]([C@](C)(C(=O)O)OC3=O)[C@]4(O)CC[C@]21C	Triterpenoids
TKC060892	C30H44O5	InChI=1S/C30H44O5/c1-18(2)22-8-9-25-24(28(22,5)13-12-26(32)33)11-15-29(6)23(10-14-30(25,29)7)19(3)16-21(31)17-20(4)27(34)35/h9,17,19,22-24H,1,8,10-16H2,2-7H3,(H,32,33)(H,34,35)/b20-17+	C=C(C)C1CC=C2C(CCC3(C)C(C(C)CC(=O)/C=C(\C)C(=O)O)CCC23C)C1(C)CCC(=O)O	Triterpenoids
TKC171162	C30H42N2O3	InChI=1S/C30H42N2O3/c33-17-19-7-9-21(10-8-19)27(20-5-1-2-6-20)25-16-23(30(35)18-32(25)30)24-12-11-22-15-26(34)29(28(22)31-24)13-3-4-14-29/h7-10,17,20,22-28,31,34-35H,1-6,11-16,18H2/t22-,23+,24-,25+,26-,27-,28-,30-,32?/m1/s1	O=Cc1ccc([C@@H](C2CCCC2)[C@@H]2C[C@@H]([C@H]3CC[C@@H]4C[C@@H](O)C5(CCCC5)[C@@H]4N3)[C@]3(O)CN23)cc1	Triterpenoids
TKC063795	C43H72O16	InChI=1S/C43H72O16/c1-20(2)42(55,19-56-35-33(52)31(50)29(48)23(16-44)57-35)12-9-21(3)22-10-11-39(5)25-7-8-26-40(6,37(54)59-36-34(53)32(51)30(49)24(17-45)58-36)27(46)15-28(47)43(26)18-41(25,43)14-13-38(22,39)4/h20-36,44-53,55H,7-19H2,1-6H3/t21-,22-,23-,24-,25+,26+,27+,28+,29-,30-,31+,32+,33-,34-,35-,36+,38-,39+,40+,41+,42-,43-/m1/s1	CC(C)[C@@](O)(CC[C@@H](C)[C@H]1CC[C@@]2(C)[C@@H]3CC[C@H]4[C@](C)(C(=O)O[C@@H]5O[C@H](CO)[C@@H](O)[C@H](O)[C@H]5O)[C@@H](O)C[C@H](O)[C@@]45C[C@@]35CC[C@]12C)CO[C@@H]1O[C@H](CO)[C@@H](O)[C@H](O)[C@H]1O	Triterpenoids
TKC141209	C30H46O3	InChI=1S/C30H46O3/c1-25(2)21-9-8-20-19(28(21,5)12-11-23(25)31)10-13-30(7)22-18-27(4,24(32)33)15-14-26(22,3)16-17-29(20,30)6/h8,10,21-23,31H,9,11-18H2,1-7H3,(H,32,33)/t21-,22-,23-,26-,27-,28-,29-,30+/m1/s1	CC1(C)[C@H]2CC=C3C(=CC[C@@]4(C)[C@@H]5C[C@](C)(C(=O)O)CC[C@]5(C)CC[C@]34C)[C@@]2(C)CC[C@H]1O	Triterpenoids
TKC141210	C29H38O4	InChI=1S/C29H38O4/c1-18(21(31)12-11-20(3)30)9-8-10-19(2)26-22(32)17-24-28(6)16-14-25(33)27(4,5)23(28)13-15-29(24,26)7/h8-12,23-24H,13-17H2,1-7H3/b10-8+,12-11+,18-9+,26-19+/t23-,24-,28-,29-/m0/s1	CC(=O)/C=C/C(=O)/C(C)=C/C=C/C(C)=C1\C(=O)C[C@@H]2[C@]1(C)CC[C@H]1C(C)(C)C(=O)CC[C@]21C	Triterpenoids
TKC063826	C30H48O5	InChI=1S/C30H48O5/c1-18(17-31)8-7-9-19(26(34)35)22-16-25(33)30(6)21-10-11-23-27(2,3)24(32)13-14-28(23,4)20(21)12-15-29(22,30)5/h8,19,22-25,31-33H,7,9-17H2,1-6H3,(H,34,35)/b18-8-/t19-,22-,23+,24+,25+,28-,29-,30-/m1/s1	C/C(=C/CC[C@@H](C(=O)O)[C@H]1C[C@H](O)[C@@]2(C)C3=C(CC[C@]12C)[C@@]1(C)CC[C@H](O)C(C)(C)[C@@H]1CC3)CO	Triterpenoids
TKC104060	C44H75N3O5	InChI=1S/C44H75N3O5/c1-29(2)30-19-24-44(39(52)46-28-14-10-8-9-11-16-36(49)47-32(38(50)51)15-12-13-27-45)26-25-42(6)31(37(30)44)17-18-34-41(5)22-21-35(48)40(3,4)33(41)20-23-43(34,42)7/h30-35,37,48H,1,8-28,45H2,2-7H3,(H,46,52)(H,47,49)(H,50,51)/t30-,31+,32-,33-,34?,35-,37+,41-,42+,43+,44-/m0/s1	C=C(C)[C@@H]1CC[C@]2(C(=O)NCCCCCCCC(=O)N[C@@H](CCCCN)C(=O)O)CC[C@]3(C)[C@H](CCC4[C@@]5(C)CC[C@H](O)C(C)(C)[C@@H]5CC[C@]43C)[C@@H]12	Triterpenoids
TKC063836	C32H48O6	InChI=1S/C32H48O6/c1-18(28(36)37)9-11-24(34)19(2)23-17-26(35)32(8)22-10-12-25-29(4,5)27(38-20(3)33)14-15-30(25,6)21(22)13-16-31(23,32)7/h9-10,13,19,23-27,34-35H,11-12,14-17H2,1-8H3,(H,36,37)/b18-9+/t19-,23+,24+,25-,26-,27+,30+,31+,32+/m0/s1	CC(=O)O[C@@H]1CC[C@]2(C)C3=CC[C@]4(C)[C@@H]([C@H](C)[C@H](O)C/C=C(\C)C(=O)O)C[C@H](O)[C@@]4(C)C3=CC[C@H]2C1(C)C	Triterpenoids
TKC104067	C42H62O16	InChI=1S/C42H62O16/c1-37(2)21-8-11-42(7)31(20(43)16-18-19-17-39(4,36(53)54)13-12-38(19,3)14-15-41(18,42)6)40(21,5)10-9-22(37)55-35-30(26(47)25(46)29(57-35)33(51)52)58-34-27(48)23(44)24(45)28(56-34)32(49)50/h16,19,21-31,34-35,44-48H,8-15,17H2,1-7H3,(H,49,50)(H,51,52)(H,53,54)/t19-,21+,22+,23+,24+,25+,26+,27-,28+,29+,30-,31-,34+,35-,38-,39-,40+,41-,42-/m1/s1	CC1(C)[C@@H](O[C@@H]2O[C@H](C(=O)O)[C@@H](O)[C@H](O)[C@H]2O[C@@H]2O[C@H](C(=O)O)[C@@H](O)[C@H](O)[C@H]2O)CC[C@@]2(C)[C@H]1CC[C@]1(C)[C@@H]2C(=O)C=C2[C@H]3C[C@](C)(C(=O)O)CC[C@]3(C)CC[C@]21C	Triterpenoids
TKC063841	C32H48O6	InChI=1S/C32H48O6/c1-18(2)23(34)11-9-20(28(36)37)27-24(35)17-32(8)22-10-12-25-29(4,5)26(38-19(3)33)14-15-30(25,6)21(22)13-16-31(27,32)7/h10,13,20,23-27,34-35H,1,9,11-12,14-17H2,2-8H3,(H,36,37)/t20-,23+,24-,25+,26+,27+,30-,31-,32+/m1/s1	C=C(C)[C@@H](O)CC[C@@H](C(=O)O)[C@H]1[C@H](O)C[C@@]2(C)C3=CC[C@H]4C(C)(C)[C@@H](OC(C)=O)CC[C@]4(C)C3=CC[C@]12C	Triterpenoids
TKC063860	C30H46O5	InChI=1S/C30H46O5/c1-17(2)18-9-12-30(25(34)35)14-13-28(5)19(23(18)30)7-8-22-26(3)15-20(32)24(33)27(4,16-31)21(26)10-11-29(22,28)6/h7,18,20-24,31-33H,1,8-16H2,2-6H3,(H,34,35)	C=C(C)C1CCC2(C(=O)O)CCC3(C)C(=CCC4C5(C)CC(O)C(O)C(C)(CO)C5CCC43C)C12	Triterpenoids
TKC063862	C48H78O21	InChI=1S/C48H78O21/c1-20-29(52)31(54)34(57)39(65-20)68-37-23(17-49)66-38(36(59)33(37)56)64-18-24-30(53)32(55)35(58)40(67-24)69-42(62)48-14-9-22(46(5,63)19-50)28(48)21-7-8-25-43(2)12-11-27(51)47(6,41(60)61)26(43)10-13-45(25,4)44(21,3)15-16-48/h20-40,49-59,63H,7-19H2,1-6H3,(H,60,61)/t20-,21+,22+,23-,24-,25+,26+,27+,28-,29-,30-,31+,32+,33-,34+,35-,36-,37-,38-,39+,40+,43+,44+,45+,46+,47-,48-/m0/s1	C[C@@H]1O[C@H](O[C@H]2[C@H](CO)O[C@H](OC[C@@H]3O[C@H](OC(=O)[C@]45CC[C@@H]([C@](C)(O)CO)[C@@H]4[C@H]4CC[C@@H]6[C@@]7(C)CC[C@@H](O)[C@@](C)(C(=O)O)[C@@H]7CC[C@@]6(C)[C@]4(C)CC5)[C@@H](O)[C@H](O)[C@H]3O)[C@@H](O)[C@@H]2O)[C@H](O)[C@H](O)[C@H]1O	Triterpenoids
TKC063878	C30H48O5	InChI=1S/C30H48O5/c1-17(16-31)18-9-12-30(25(34)35)14-13-28(5)19(23(18)30)7-8-22-27(4)15-20(32)24(33)26(2,3)21(27)10-11-29(22,28)6/h18-24,31-33H,1,7-16H2,2-6H3,(H,34,35)	C=C(CO)C1CCC2(C(=O)O)CCC3(C)C(CCC4C5(C)CC(O)C(O)C(C)(C)C5CCC43C)C12	Triterpenoids
TKC063883	C48H76O19	InChI=1S/C48H76O19/c1-20(2)22-8-13-48(15-14-46(6)23(29(22)48)16-24(51)39-44(4)11-10-28(52)45(5,19-50)27(44)9-12-47(39,46)7)43(61)67-42-36(59)33(56)31(54)26(65-42)18-62-40-37(60)34(57)38(25(17-49)64-40)66-41-35(58)32(55)30(53)21(3)63-41/h19,21-42,49,51-60H,1,8-18H2,2-7H3/t21-,22-,23+,24+,25+,26+,27+,28+,29+,30-,31+,32+,33-,34+,35+,36+,37+,38+,39+,40+,41+,42-,44-,45-,46+,47+,48-/m0/s1	C=C(C)[C@@H]1CC[C@]2(C(=O)O[C@@H]3O[C@H](CO[C@@H]4O[C@H](CO)[C@@H](O[C@H]5O[C@@H](C)[C@H](O)[C@@H](O)[C@H]5O)[C@H](O)[C@H]4O)[C@@H](O)[C@H](O)[C@H]3O)CC[C@]3(C)[C@H](C[C@@H](O)[C@@H]4[C@@]5(C)CC[C@@H](O)[C@@](C)(C=O)[C@@H]5CC[C@]43C)[C@@H]12	Triterpenoids
TKC141218	C52H82O21	InChI=1S/C52H82O21/c1-22-10-15-52(47(65)73-46-40(63)36(59)34(57)28(70-46)21-67-43-41(64)37(60)42(27(19-53)69-43)72-45-39(62)35(58)32(55)23(2)68-45)17-16-50(6)24(25(52)18-22)8-9-30-49(5)13-12-31(48(3,4)29(49)11-14-51(30,50)7)71-44-38(61)33(56)26(54)20-66-44/h8,23,25-46,53-64H,1,9-21H2,2-7H3/t23-,25-,26-,27+,28+,29-,30+,31-,32-,33-,34-,35+,36-,37-,38+,39+,40+,41+,42-,43+,44-,45-,46-,49-,50+,51+,52-/m0/s1	C=C1CC[C@]2(C(=O)O[C@@H]3O[C@H](CO[C@@H]4O[C@H](CO)[C@H](O[C@@H]5O[C@@H](C)[C@H](O)[C@@H](O)[C@H]5O)[C@@H](O)[C@H]4O)[C@H](O)[C@H](O)[C@H]3O)CC[C@]3(C)C(=CC[C@@H]4[C@@]5(C)CC[C@H](O[C@@H]6OC[C@H](O)[C@H](O)[C@H]6O)C(C)(C)[C@@H]5CC[C@]43C)[C@@H]2C1	Triterpenoids
TKC063888	C30H48O5	InChI=1S/C30H48O5/c1-17(16-31)18-7-12-30(25(34)35)14-13-28(5)19(23(18)30)15-20(32)24-27(4)10-9-22(33)26(2,3)21(27)8-11-29(24,28)6/h18-24,31-33H,1,7-16H2,2-6H3,(H,34,35)/t18-,19+,20+,21-,22+,23+,24+,27-,28+,29+,30-/m0/s1	C=C(CO)[C@@H]1CC[C@]2(C(=O)O)CC[C@]3(C)[C@H](C[C@@H](O)[C@@H]4[C@@]5(C)CC[C@@H](O)C(C)(C)[C@@H]5CC[C@]43C)[C@@H]12	Triterpenoids
TKC131066	C30H48O5	InChI=1S/C30H48O5/c1-25(2)11-13-30(24(34)35)14-12-28(5)18(19(30)15-25)7-8-22-26(3)16-20(32)23(33)27(4,17-31)21(26)9-10-29(22,28)6/h7,19-23,31-33H,8-17H2,1-6H3,(H,34,35)/t19-,20-,21-,22-,23-,26-,27-,28+,29+,30-/m0/s1	CC1(C)CC[C@]2(C(=O)O)CC[C@]3(C)C(=CC[C@H]4[C@@]5(C)C[C@H](O)[C@H](O)[C@@](C)(CO)[C@H]5CC[C@]43C)[C@@H]2C1	Triterpenoids
TKC066910	C84H134O40	InChI=1S/C84H134O40/c1-13-80(9,107)20-14-15-33(2)68(105)119-66-55(97)48(90)34(3)114-75(66)113-32-43-53(95)56(98)67(123-72-61(103)57(99)63(35(4)115-72)120-71-62(104)64(41(88)30-110-71)121-69-58(100)49(91)38(85)27-108-69)76(117-43)124-77(106)84-24-23-78(5,6)25-37(84)36-16-17-45-81(10)21-19-47(79(7,8)44(81)18-22-82(45,11)83(36,12)26-46(84)89)118-73-60(102)54(96)52(94)42(116-73)31-112-74-65(51(93)40(87)29-111-74)122-70-59(101)50(92)39(86)28-109-70/h13,15-16,34-35,37-67,69-76,85-104,107H,1,14,17-32H2,2-12H3/b33-15+/t34-,35-,37-,38+,39+,40-,41+,42+,43+,44-,45+,46+,47-,48-,49-,50-,51-,52+,53+,54-,55+,56-,57-,58+,59+,60+,61+,62+,63-,64-,65+,66+,67+,69-,70-,71-,72-,73-,74-,75+,76-,80-,81-,82+,83+,84+/m0/s1	C=C[C@](C)(O)CC/C=C(\C)C(=O)O[C@H]1[C@H](OC[C@H]2O[C@@H](OC(=O)[C@]34CCC(C)(C)C[C@H]3C3=CC[C@@H]5[C@@]6(C)CC[C@H](O[C@@H]7O[C@H](CO[C@@H]8OC[C@H](O)[C@H](O)[C@H]8O[C@@H]8OC[C@@H](O)[C@H](O)[C@H]8O)[C@@H](O)[C@H](O)[C@H]7O)C(C)(C)[C@@H]6CC[C@@]5(C)[C@]3(C)C[C@H]4O)[C@H](O[C@@H]3O[C@@H](C)[C@H](O[C@@H]4OC[C@@H](O)[C@H](O[C@@H]5OC[C@@H](O)[C@H](O)[C@H]5O)[C@H]4O)[C@@H](O)[C@H]3O)[C@@H](O)[C@@H]2O)O[C@@H](C)[C@H](O)[C@H]1O	Triterpenoids
TKC063927	C29H34O10	InChI=1S/C29H34O10/c1-15-19(11-21(31)36-6)27(3,4)13-18(23(15)33)26(38-16(2)30)29(35)9-8-28(5)20(24(29)34)12-22(32)39-25(28)17-7-10-37-14-17/h7,10,12-15,19,25-26,35H,8-9,11H2,1-6H3/t15-,19-,25+,26-,28-,29-/m1/s1	COC(=O)C[C@@H]1[C@@H](C)C(=O)C([C@@H](OC(C)=O)[C@@]2(O)CC[C@]3(C)C(=CC(=O)O[C@H]3c3ccoc3)C2=O)=CC1(C)C	Triterpenoids
TKC141222	C63H100O29	InChI=1S/C63H100O29/c1-24-11-16-63(58(80)92-56-47(78)42(73)39(70)32(87-56)23-83-52-48(79)43(74)50(31(20-64)86-52)90-54-45(76)40(71)36(67)25(2)84-54)18-17-61(7)27(28(63)19-24)9-10-34-60(6)14-13-35(59(4,5)33(60)12-15-62(34,61)8)88-57-51(91-55-46(77)41(72)37(68)26(3)85-55)49(30(66)22-82-57)89-53-44(75)38(69)29(65)21-81-53/h9,25-26,28-57,64-79H,1,10-23H2,2-8H3/t25-,26-,28-,29+,30-,31+,32+,33-,34+,35-,36-,37-,38-,39-,40+,41+,42-,43-,44+,45-,46+,47+,48+,49-,50-,51+,52+,53-,54-,55-,56-,57-,60-,61+,62+,63-/m0/s1	C=C1CC[C@]2(C(=O)O[C@@H]3O[C@H](CO[C@@H]4O[C@H](CO)[C@H](O[C@@H]5O[C@@H](C)[C@H](O)[C@@H](O)[C@@H]5O)[C@@H](O)[C@H]4O)[C@H](O)[C@H](O)[C@H]3O)CC[C@]3(C)C(=CC[C@@H]4[C@@]5(C)CC[C@H](O[C@@H]6OC[C@H](O)[C@H](O[C@@H]7OC[C@@H](O)[C@H](O)[C@H]7O)[C@H]6O[C@@H]6O[C@@H](C)[C@H](O)[C@@H](O)[C@H]6O)C(C)(C)[C@@H]5CC[C@]43C)[C@@H]2C1	Triterpenoids
TKC141224	C46H72O17	InChI=1S/C46H72O17/c1-21-9-14-46(41(57)63-40-35(55)33(53)31(51)26(19-48)60-40)16-15-44(5)22(23(46)17-21)7-8-28-43(4)12-11-29(42(2,3)27(43)10-13-45(28,44)6)61-38-36(56)37(24(49)20-58-38)62-39-34(54)32(52)30(50)25(18-47)59-39/h7,23-40,47-56H,1,8-20H2,2-6H3/t23-,24+,25-,26-,27-,28-,29+,30+,31-,32+,33+,34-,35-,36-,37+,38+,39+,40+,43+,44-,45-,46+/m1/s1	C=C1CC[C@]2(C(=O)O[C@@H]3O[C@H](CO)[C@@H](O)[C@H](O)[C@H]3O)CC[C@]3(C)C(=CC[C@@H]4[C@@]5(C)CC[C@H](O[C@@H]6OC[C@H](O)[C@H](O[C@@H]7O[C@H](CO)[C@H](O)[C@H](O)[C@H]7O)[C@H]6O)C(C)(C)[C@H]5CC[C@]43C)[C@H]2C1	Triterpenoids
TKC063944	C31H48O5	InChI=1S/C31H48O5/c1-18(28(4,5)36)9-10-19(26(34)35)25-22(32)17-31(8)21-11-12-23-27(2,3)24(33)14-15-29(23,6)20(21)13-16-30(25,31)7/h19,22-23,25,32,36H,1,9-17H2,2-8H3,(H,34,35)/t19-,22-,23+,25+,29-,30-,31+/m1/s1	C=C(CC[C@@H](C(=O)O)[C@H]1[C@H](O)C[C@@]2(C)C3=C(CC[C@]12C)[C@@]1(C)CCC(=O)C(C)(C)[C@@H]1CC3)C(C)(C)O	Triterpenoids
TKC066911	C99H156O46	InChI=1S/C99H156O46/c1-16-94(11,125)26-18-20-41(3)80(122)138-77-62(110)50(103)37-130-89(77)145-95(12,17-2)27-19-21-42(4)81(123)139-78-66(114)58(106)43(5)133-88(78)132-40-53-64(112)67(115)79(143-85-72(120)68(116)74(44(6)134-85)140-84-73(121)75(51(104)38-128-84)141-82-69(117)59(107)47(100)34-126-82)90(136-53)144-91(124)99-31-30-92(7,8)32-46(99)45-22-23-55-96(13)28-25-57(93(9,10)54(96)24-29-97(55,14)98(45,15)33-56(99)105)137-86-71(119)65(113)63(111)52(135-86)39-131-87-76(61(109)49(102)36-129-87)142-83-70(118)60(108)48(101)35-127-83/h16-17,20-22,43-44,46-79,82-90,100-121,125H,1-2,18-19,23-40H2,3-15H3/b41-20+,42-21+/t43-,44-,46-,47+,48+,49-,50-,51+,52+,53+,54-,55+,56+,57-,58-,59-,60-,61-,62-,63+,64+,65-,66+,67-,68-,69+,70+,71+,72+,73+,74-,75-,76+,77+,78+,79+,82-,83-,84-,85-,86-,87-,88+,89-,90-,94-,95-,96-,97+,98+,99+/m0/s1	C=C[C@](C)(O)CC/C=C(\C)C(=O)O[C@H]1[C@H](O[C@@](C)(C=C)CC/C=C(\C)C(=O)O[C@H]2[C@H](OC[C@H]3O[C@@H](OC(=O)[C@]45CCC(C)(C)C[C@H]4C4=CC[C@@H]6[C@@]7(C)CC[C@H](O[C@@H]8O[C@H](CO[C@@H]9OC[C@H](O)[C@H](O)[C@H]9O[C@@H]9OC[C@@H](O)[C@H](O)[C@H]9O)[C@@H](O)[C@H](O)[C@H]8O)C(C)(C)[C@@H]7CC[C@@]6(C)[C@]4(C)C[C@H]5O)[C@H](O[C@@H]4O[C@@H](C)[C@H](O[C@@H]5OC[C@@H](O)[C@H](O[C@@H]6OC[C@@H](O)[C@H](O)[C@H]6O)[C@H]5O)[C@@H](O)[C@H]4O)[C@@H](O)[C@@H]3O)O[C@@H](C)[C@H](O)[C@H]2O)OC[C@H](O)[C@@H]1O	Triterpenoids
TKC141231	C47H76O17	InChI=1S/C47H76O17/c1-21-38(63-40-35(55)32(52)30(50)25(19-48)60-40)34(54)37(57)39(59-21)62-29-12-14-46(7)27(44(29,4)5)11-13-45(6)23-10-15-47(17-16-43(2,3)18-24(47)22(23)8-9-28(45)46)42(58)64-41-36(56)33(53)31(51)26(20-49)61-41/h21,24-41,48-57H,8-20H2,1-7H3/t21-,24+,25-,26-,27+,28+,29+,30-,31-,32+,33+,34-,35-,36-,37-,38-,39+,40+,41+,45+,46+,47-/m1/s1	C[C@H]1O[C@@H](O[C@H]2CC[C@@]3(C)[C@@H](CC[C@@]4(C)C5=C(CC[C@@H]43)[C@@H]3CC(C)(C)CC[C@]3(C(=O)O[C@@H]3O[C@H](CO)[C@@H](O)[C@H](O)[C@H]3O)CC5)C2(C)C)[C@H](O)[C@@H](O)[C@@H]1O[C@@H]1O[C@H](CO)[C@@H](O)[C@H](O)[C@H]1O	Triterpenoids
TKC063957	C34H48O8	InChI=1S/C34H48O8/c1-17(15-35)18(2)29(40)30(42-22(6)37)20(4)28-25(41-21(5)36)14-32(8)26-13-24(39)27-19(3)23(38)9-10-34(27)16-33(26,34)12-11-31(28,32)7/h9-10,17,19-20,24-28,30,35,39H,2,11-16H2,1,3-8H3/t17-,19+,20-,24+,25-,26-,27+,28-,30+,31+,32-,33-,34+/m0/s1	C=C(C(=O)[C@H](OC(C)=O)[C@@H](C)[C@H]1[C@@H](OC(C)=O)C[C@@]2(C)[C@@H]3C[C@@H](O)[C@H]4[C@H](C)C(=O)C=C[C@@]45C[C@@]35CC[C@]12C)[C@@H](C)CO	Triterpenoids
TKC064685	C30H48O5	InChI=1S/C30H48O5/c1-25(2)15-19-18-7-8-21-26(3)11-10-22(32)27(4,17-31)20(26)9-12-29(21,6)28(18,5)13-14-30(19,24(34)35)16-23(25)33/h7,19-23,31-33H,8-17H2,1-6H3,(H,34,35)/t19-,20+,21+,22-,23-,26-,27-,28+,29+,30+/m0/s1	CC1(C)C[C@H]2C3=CC[C@@H]4[C@@]5(C)CC[C@H](O)[C@@](C)(CO)[C@@H]5CC[C@@]4(C)[C@]3(C)CC[C@@]2(C(=O)O)C[C@@H]1O	Triterpenoids
TKC144666	C30H50O	InChI=1S/C30H50O/c1-25(2)17-18-27(5)13-9-21-29(7)14-10-20-26(3,4)24(31)12-16-28(20,6)22(29)11-15-30(21,8)23(27)19-25/h9,20,22-24,31H,10-19H2,1-8H3/t20-,22+,23+,24+,27-,28+,29-,30+/m0/s1	CC1(C)CC[C@]2(C)CC=C3[C@@](C)(CC[C@@H]4[C@]5(C)CC[C@@H](O)C(C)(C)[C@@H]5CC[C@@]34C)[C@@H]2C1	Triterpenoids
TKC104128	C33H52O5	InChI=1S/C33H52O5/c1-20(2)21-11-16-33(28(36)38-19-26(35)37-8)18-17-31(6)22(27(21)33)9-10-24-30(5)14-13-25(34)29(3,4)23(30)12-15-32(24,31)7/h21-25,27,34H,1,9-19H2,2-8H3/t21-,22+,23-,24+,25-,27+,30-,31+,32+,33-/m0/s1	C=C(C)[C@@H]1CC[C@]2(C(=O)OCC(=O)OC)CC[C@]3(C)[C@H](CC[C@@H]4[C@@]5(C)CC[C@H](O)C(C)(C)[C@@H]5CC[C@]43C)[C@@H]12	Triterpenoids
TKC063993	C41H62O17	InChI=1S/C41H62O17/c1-17(2)14-19(43)15-18(3)21-7-8-22-20-6-9-25-40(5,23(20)10-12-39(21,22)4)13-11-26(41(25,37(51)52)38(53)54)56-36-33(30(47)29(46)32(57-36)34(49)50)58-35-31(48)28(45)27(44)24(16-42)55-35/h17-18,21-22,24-33,35-36,42,44-48H,6-16H2,1-5H3,(H,49,50)(H,51,52)(H,53,54)/t18-,21-,22+,24-,25-,26+,27+,28+,29+,30+,31-,32+,33-,35+,36-,39-,40-/m1/s1	CC(C)CC(=O)C[C@@H](C)[C@H]1CC[C@H]2C3=C(CC[C@@]21C)[C@@]1(C)CC[C@H](O[C@@H]2O[C@H](C(=O)O)[C@@H](O)[C@H](O)[C@H]2O[C@@H]2O[C@H](CO)[C@H](O)[C@H](O)[C@H]2O)C(C(=O)O)(C(=O)O)[C@@H]1CC3	Triterpenoids
TKC063994	C46H74O19	InChI=1S/C46H74O19/c1-20(2)14-22(50)15-21(3)24-7-8-25-23-6-9-30-45(5,26(23)10-12-44(24,25)4)13-11-31(46(30,19-49)43(58)59)63-42-39(65-40-36(56)32(52)27(51)18-60-40)38(34(54)29(17-48)62-42)64-41-37(57)35(55)33(53)28(16-47)61-41/h20-21,24-25,27-42,47-49,51-57H,6-19H2,1-5H3,(H,58,59)/t21-,24-,25+,27-,28-,29-,30-,31+,32-,33+,34+,35+,36+,37-,38+,39-,40-,41+,42+,44-,45-,46-/m1/s1	CC(C)CC(=O)C[C@@H](C)[C@H]1CC[C@H]2C3=C(CC[C@@]21C)[C@@]1(C)CC[C@H](O[C@@H]2O[C@H](CO)[C@H](O)[C@H](O[C@@H]4O[C@H](CO)[C@H](O)[C@H](O)[C@H]4O)[C@H]2O[C@H]2OC[C@@H](O)[C@@H](O)[C@@H]2O)[C@](CO)(C(=O)O)[C@@H]1CC3	Triterpenoids
TKC063998	C29H46O4	InChI=1S/C29H46O4/c1-17(31)18-7-12-29(16-30)14-13-27(5)19(23(18)29)15-20(32)24-26(4)10-9-22(33)25(2,3)21(26)8-11-28(24,27)6/h16,18-24,32-33H,7-15H2,1-6H3	CC(=O)C1CCC2(C=O)CCC3(C)C(CC(O)C4C5(C)CCC(O)C(C)(C)C5CCC43C)C12	Triterpenoids
TKC141240	C30H46O3	InChI=1S/C30H46O3/c1-25(2)14-16-30(24(32)33)17-15-28(6)19(20(30)18-25)8-9-22-27(5)12-11-23(31)26(3,4)21(27)10-13-29(22,28)7/h8,10,20,22-23,31H,9,11-18H2,1-7H3,(H,32,33)/t20-,22+,23-,27-,28+,29+,30-/m0/s1	CC1(C)CC[C@]2(C(=O)O)CC[C@]3(C)C(=CC[C@@H]4[C@@]5(C)CC[C@H](O)C(C)(C)C5=CC[C@]43C)[C@@H]2C1	Triterpenoids
TKC064027	C56H90O25	InChI=1S/C56H90O25/c1-22-33(61)36(64)44(49(75-22)81-50(70)56-16-15-51(3,4)17-25(56)24-9-10-29-52(5)13-12-31(59)55(8,71)30(52)11-14-53(29,6)54(24,7)18-32(56)60)80-48-40(68)37(65)42(23(2)76-48)78-47-41(69)43(27(58)20-73-47)79-46-39(67)35(63)28(21-74-46)77-45-38(66)34(62)26(57)19-72-45/h9,22-23,25-49,57-69,71H,10-21H2,1-8H3/t22-,23+,25+,26+,27-,28+,29-,30-,31+,32-,33+,34+,35+,36+,37+,38-,39-,40-,41-,42+,43+,44-,45+,46+,47+,48+,49+,52-,53-,54-,55+,56-/m1/s1	C[C@@H]1O[C@@H](O[C@H]2[C@H](OC(=O)[C@]34CCC(C)(C)C[C@H]3C3=CC[C@@H]5[C@@]6(C)CC[C@H](O)[C@@](C)(O)[C@@H]6CC[C@@]5(C)[C@]3(C)C[C@H]4O)O[C@H](C)[C@H](O)[C@@H]2O)[C@H](O)[C@H](O)[C@H]1O[C@@H]1OC[C@@H](O)[C@H](O[C@@H]2OC[C@H](O[C@@H]3OC[C@H](O)[C@H](O)[C@H]3O)[C@H](O)[C@H]2O)[C@H]1O	Triterpenoids
TKC064067	C30H48O4	InChI=1S/C30H48O4/c1-16-9-11-27(4)13-14-29(6)23(22(27)17(16)2)24(33)25(34-8)26-28(5)12-10-19(31)18(3)21(28)20(32)15-30(26,29)7/h16-18,20-22,25-26,32-33H,9-15H2,1-8H3/t16-,17+,18-,20-,21-,22+,25-,26-,27-,28+,29-,30-/m1/s1	CO[C@@H]1C(O)=C2[C@@H]3[C@@H](C)[C@H](C)CC[C@]3(C)CC[C@@]2(C)[C@]2(C)C[C@@H](O)[C@H]3[C@H](C)C(=O)CC[C@]3(C)[C@@H]12	Triterpenoids
TKC141243	C30H46O3	InChI=1S/C30H46O3/c1-25(2)14-16-30(24(32)33)17-15-28(6)19(20(30)18-25)8-9-22-27(5)12-11-23(31)26(3,4)21(27)10-13-29(22,28)7/h8-9,20-21,23,31H,10-18H2,1-7H3,(H,32,33)/t20-,21+,23+,27+,28-,29-,30+/m1/s1	CC1(C)CC[C@]2(C(=O)O)CC[C@]3(C)C(=CC=C4[C@@]5(C)CC[C@H](O)C(C)(C)[C@@H]5CC[C@]43C)[C@H]2C1	Triterpenoids
TKC064036	C46H74O18	InChI=1S/C46H74O18/c1-21-29(50)32(53)34(55)38(61-21)64-36-35(63-37-33(54)30(51)24(48)19-59-37)31(52)25(18-47)62-39(36)60-20-43(4)26-9-12-45(6)27(42(26,3)11-10-28(43)49)8-7-22-23-17-41(2,58)13-15-46(23,40(56)57)16-14-44(22,45)5/h7,21,23-39,47-55,58H,8-20H2,1-6H3,(H,56,57)/t21-,23+,24+,25-,26-,27-,28+,29+,30+,31-,32+,33-,34-,35+,36-,37+,38+,39-,41-,42+,43-,44-,45-,46+/m1/s1	C[C@H]1O[C@@H](O[C@@H]2[C@@H](O[C@@H]3OC[C@H](O)[C@H](O)[C@H]3O)[C@H](O)[C@@H](CO)O[C@H]2OC[C@@]2(C)[C@@H](O)CC[C@@]3(C)[C@H]2CC[C@]2(C)[C@@H]3CC=C3[C@@H]4C[C@](C)(O)CC[C@]4(C(=O)O)CC[C@]32C)[C@H](O)[C@@H](O)[C@H]1O	Triterpenoids
TKC141246	C30H46O3	InChI=1S/C30H46O3/c1-25(2)21-10-13-30(7)22(28(21,5)12-11-23(25)31)9-8-19-20-18-27(4,24(32)33)15-14-26(20,3)16-17-29(19,30)6/h8-9,20-21,23,31H,10-18H2,1-7H3,(H,32,33)/t20-,21-,23+,26-,27+,28-,29+,30-/m1/s1	CC1(C)[C@@H](O)CC[C@@]2(C)C3=CC=C4[C@H]5C[C@@](C)(C(=O)O)CC[C@]5(C)CC[C@]4(C)[C@]3(C)CC[C@H]12	Triterpenoids
TKC064044	C29H38O6	InChI=1S/C29H38O6/c1-15-19-16(13-17(30)20(15)31)27(4)10-12-28(5)18-14-26(3,24(34)35)8-7-25(18,2)9-11-29(28,6)23(27)22(33)21(19)32/h13,18,30-31,33H,7-12,14H2,1-6H3,(H,34,35)/t18-,25-,26-,27+,28+,29-/m1/s1	Cc1c(O)c(O)cc2c1C(=O)C(O)=C1[C@@]2(C)CC[C@@]2(C)[C@@H]3C[C@](C)(C(=O)O)CC[C@]3(C)CC[C@]12C	Triterpenoids
TKC048341	C42H72O13	InChI=1S/C42H72O13/c1-21(2)10-9-14-42(8,51)22-11-16-41(7)29(22)23(45)18-27-39(5)15-13-28(38(3,4)26(39)12-17-40(27,41)6)54-37-35(33(49)31(47)25(20-44)53-37)55-36-34(50)32(48)30(46)24(19-43)52-36/h10,22-37,43-51H,9,11-20H2,1-8H3/t22-,23+,24+,25+,26-,27+,28-,29-,30+,31+,32-,33-,34+,35+,36-,37-,39-,40+,41+,42-/m0/s1	CC(C)=CCC[C@](C)(O)[C@H]1CC[C@]2(C)[C@@H]1[C@H](O)C[C@@H]1[C@@]3(C)CC[C@H](O[C@@H]4O[C@H](CO)[C@@H](O)[C@H](O)[C@H]4O[C@@H]4O[C@H](CO)[C@@H](O)[C@H](O)[C@H]4O)C(C)(C)[C@@H]3CC[C@]12C	Triterpenoids
TKC064059	C29H42O4	InChI=1S/C29H42O4/c1-16-7-11-28-14-13-27(6)26(5)10-8-19-18(3)22(31)20(30)15-25(19,4)21(26)9-12-29(27,33-24(28)32)23(28)17(16)2/h9,12,16-17,19-23,30-31H,3,7-8,10-11,13-15H2,1-2,4-6H3/t16-,17+,19+,20-,21-,22-,23-,25+,26-,27+,28+,29+/m1/s1	C=C1[C@@H](O)[C@H](O)C[C@@]2(C)[C@H]1CC[C@]1(C)[C@@H]2C=C[C@]23OC(=O)[C@@]4(CC[C@@H](C)[C@H](C)[C@H]42)CC[C@]31C	Triterpenoids
TKC141249	C30H46O3	InChI=1S/C30H46O3/c1-25(2)21-10-13-30(7)22(28(21,5)12-11-23(25)31)9-8-19-20-18-27(4,24(32)33)15-14-26(20,3)16-17-29(19,30)6/h8-9,20-21,23,31H,10-18H2,1-7H3,(H,32,33)/t20-,21?,23-,26+,27-,28-,29+,30+/m0/s1	CC1(C)C2CC[C@]3(C)C(=CC=C4[C@@H]5C[C@@](C)(C(=O)O)CC[C@]5(C)CC[C@]43C)[C@@]2(C)CC[C@@H]1O	Triterpenoids
TKC064092	C30H46O5	InChI=1S/C30H46O5/c1-25(2)16-18-17-8-9-20-27(5)12-11-21(31)26(3,4)19(27)10-13-29(20,7)28(17,6)14-15-30(18,24(34)35)23(33)22(25)32/h8-9,19-23,31-33H,10-16H2,1-7H3,(H,34,35)/t19-,20+,21+,22-,23-,27-,28+,29+,30-/m0/s1	CC1(C)CC2=C3C=C[C@@H]4[C@@]5(C)CC[C@@H](O)C(C)(C)[C@@H]5CC[C@@]4(C)[C@]3(C)CC[C@@]2(C(=O)O)[C@@H](O)[C@@H]1O	Triterpenoids
TKC066989	C35H56O8	InChI=1S/C35H56O8/c1-30(2)13-15-35(29(40)41)16-14-33(5)20(21(35)17-30)7-8-24-31(3)11-10-25(43-28-27(39)26(38)22(37)18-42-28)32(4,19-36)23(31)9-12-34(24,33)6/h7,21-28,36-39H,8-19H2,1-6H3,(H,40,41)/t21-,22-,23+,24+,25-,26-,27+,28-,31-,32-,33+,34+,35-/m1/s1	CC1(C)CC[C@@]2(C(=O)O)CC[C@@]3(C)C(=CC[C@H]4[C@]5(C)CC[C@@H](O[C@H]6OC[C@@H](O)[C@@H](O)[C@@H]6O)[C@](C)(CO)[C@H]5CC[C@@]43C)[C@H]2C1	Triterpenoids
TKC155827	C107H169NO51	InChI=1S/C107H169NO51/c1-17-102(12,158-95-78(132)72(126)63(117)45(5)145-95)27-20-22-44(4)88(136)151-85-67(121)53(114)39-143-97(85)159-103(13,18-2)28-19-21-43(3)87(135)138-41-56-70(124)74(128)86(156-94-80(134)83(154-93-77(131)73(127)68(122)55(35-109)147-93)81(46(6)146-94)152-92-79(133)82(54(115)40-141-92)153-90-75(129)64(118)50(111)36-139-90)98(149-56)157-99(137)107-32-31-100(8,9)33-49(107)48-23-24-59-104(14)29-26-61(101(10,11)58(104)25-30-105(59,15)106(48,16)34-60(107)116)150-89-62(108-47(7)110)71(125)69(123)57(148-89)42-144-96-84(66(120)52(113)38-142-96)155-91-76(130)65(119)51(112)37-140-91/h17-18,21-23,45-46,49-86,89-98,109,111-134H,1-2,19-20,24-42H2,3-16H3,(H,108,110)/b43-21+,44-22+/t45-,46+,49+,50-,51+,52+,53-,54-,55-,56-,57-,58+,59-,60-,61+,62-,63-,64+,65+,66+,67+,68-,69-,70-,71-,72+,73+,74+,75-,76-,77-,78-,79-,80-,81+,82+,83+,84-,85-,86-,89+,90+,91+,92+,93+,94+,95+,96+,97+,98+,102-,103-,104+,105-,106-,107-/m1/s1	C=C[C@](C)(CC/C=C(\C)C(=O)O[C@H]1[C@H](O[C@](C)(C=C)CC/C=C(\C)C(=O)OC[C@H]2O[C@@H](OC(=O)[C@]34CCC(C)(C)C[C@H]3C3=CC[C@@H]5[C@@]6(C)CC[C@H](O[C@@H]7O[C@H](CO[C@@H]8OC[C@H](O)[C@H](O)[C@H]8O[C@@H]8OC[C@H](O)[C@H](O)[C@H]8O)[C@@H](O)[C@H](O)[C@H]7NC(C)=O)C(C)(C)[C@@H]6CC[C@@]5(C)[C@]3(C)C[C@H]4O)[C@H](O[C@@H]3O[C@@H](C)[C@H](O[C@@H]4OC[C@@H](O)[C@H](O[C@@H]5OC[C@@H](O)[C@H](O)[C@H]5O)[C@H]4O)[C@@H](O[C@@H]4O[C@H](CO)[C@@H](O)[C@H](O)[C@H]4O)[C@H]3O)[C@@H](O)[C@@H]2O)OC[C@@H](O)[C@@H]1O)O[C@@H]1O[C@H](C)[C@@H](O)[C@H](O)[C@H]1O	Triterpenoids
TKC064114	C53H86O22	InChI=1S/C53H86O22/c1-22-31(57)35(61)38(64)42(68-22)74-41-37(63)33(59)24(20-55)70-45(41)71-25-21-67-44(40(34(25)60)73-43-39(65)36(62)32(58)23(19-54)69-43)72-30-11-12-49(6)26(48(30,4)5)9-13-50(7)27(49)10-14-53-28-17-47(2,3)15-16-52(28,46(66)75-53)29(56)18-51(50,53)8/h22-45,54-65H,9-21H2,1-8H3/t22-,23+,24+,25-,26-,27+,28+,29+,30-,31-,32+,33+,34-,35+,36-,37-,38+,39+,40+,41+,42-,43-,44-,45-,49-,50+,51-,52+,53-/m0/s1	C[C@@H]1O[C@@H](O[C@H]2[C@H](O[C@H]3CO[C@@H](O[C@H]4CC[C@@]5(C)[C@@H](CC[C@]6(C)[C@@H]5CC[C@]57OC(=O)[C@@]8(CCC(C)(C)C[C@@H]58)[C@H](O)C[C@]76C)C4(C)C)[C@H](O[C@@H]4O[C@H](CO)[C@@H](O)[C@H](O)[C@H]4O)[C@H]3O)O[C@H](CO)[C@@H](O)[C@@H]2O)[C@H](O)[C@H](O)[C@H]1O	Triterpenoids
TKC064115	C52H84O22	InChI=1S/C52H84O22/c1-46(2)14-15-51-28(16-46)52(74-45(51)65)13-9-27-48(5)11-10-30(47(3,4)26(48)8-12-49(27,6)50(52,7)17-29(51)56)71-43-39(73-42-38(64)35(61)32(58)23(18-53)68-42)34(60)25(21-67-43)70-44-40(36(62)33(59)24(19-54)69-44)72-41-37(63)31(57)22(55)20-66-41/h22-44,53-64H,8-21H2,1-7H3/t22-,23-,24-,25+,26+,27-,28-,29-,30+,31+,32-,33-,34+,35+,36+,37-,38-,39-,40-,41+,42+,43+,44+,48+,49-,50+,51-,52+/m1/s1	CC1(C)CC[C@]23C(=O)O[C@@]4(CC[C@@H]5[C@@]6(C)CC[C@H](O[C@@H]7OC[C@H](O[C@@H]8O[C@H](CO)[C@@H](O)[C@H](O)[C@H]8O[C@@H]8OC[C@@H](O)[C@H](O)[C@H]8O)[C@H](O)[C@H]7O[C@@H]7O[C@H](CO)[C@@H](O)[C@H](O)[C@H]7O)C(C)(C)[C@@H]6CC[C@@]5(C)[C@]4(C)C[C@H]2O)[C@@H]3C1	Triterpenoids
TKC141251	C41H64O12	InChI=1S/C41H64O12/c1-36(2)14-16-41(35(48)49)17-15-39(6)21(22(41)18-36)8-9-26-38(5)12-11-27(37(3,4)25(38)10-13-40(26,39)7)52-34-32(28(44)23(43)20-50-34)53-33-31(47)30(46)29(45)24(19-42)51-33/h8-9,23-34,42-47H,10-20H2,1-7H3,(H,48,49)/t23-,24+,25-,26+,27-,28-,29+,30-,31+,32+,33-,34-,38-,39+,40+,41-/m0/s1	CC1(C)CC[C@]2(C(=O)O)CC[C@]3(C)C(=C2C1)C=C[C@@H]1[C@@]2(C)CC[C@H](O[C@@H]4OC[C@H](O)[C@H](O)[C@H]4O[C@@H]4O[C@H](CO)[C@@H](O)[C@H](O)[C@H]4O)C(C)(C)[C@@H]2CC[C@]13C	Triterpenoids
TKC064116	C30H48O4	InChI=1S/C30H48O4/c1-24(2)19-7-11-27(5)20(26(19,4)10-9-22(24)32)8-12-30-21-17-25(3,18-31)13-15-29(21,23(33)34-30)16-14-28(27,30)6/h19-22,31-32H,7-18H2,1-6H3	CC1(CO)CCC23CCC4(C)C5(C)CCC6C(C)(C)C(O)CCC6(C)C5CCC4(OC2=O)C3C1	Triterpenoids
TKC165136	C42H70O12	InChI=1S/C42H70O12/c1-20(2)21-11-13-39(5)15-16-41(7)22(28(21)39)9-10-27-40(6)17-23(45)35(38(3,4)26(40)12-14-42(27,41)8)54-37-34(32(49)30(47)25(19-44)52-37)53-36-33(50)31(48)29(46)24(18-43)51-36/h21-37,43-50H,1,9-19H2,2-8H3/t21-,22+,23+,24+,25+,26+,27+,28+,29+,30+,31-,32-,33+,34+,35-,36-,37-,39+,40-,41+,42+/m0/s1	C=C(C)[C@@H]1CC[C@]2(C)CC[C@]3(C)[C@H](CC[C@@H]4[C@@]5(C)C[C@@H](O)[C@H](O[C@@H]6O[C@H](CO)[C@@H](O)[C@H](O)[C@H]6O[C@@H]6O[C@H](CO)[C@@H](O)[C@H](O)[C@H]6O)C(C)(C)[C@H]5CC[C@]43C)[C@@H]12	Triterpenoids
TKC064126	C61H90O24	InChI=1S/C61H90O24/c1-56(2)22-31-30-13-14-36-57(3)18-17-37(58(4,27-63)35(57)16-19-60(36,6)59(30,5)20-21-61(31,28-64)38(23-56)80-39(67)15-12-29-10-8-7-9-11-29)81-55-50(85-53-45(73)43(71)42(70)34(24-62)79-53)47(46(74)48(83-55)51(75)76)82-54-49(41(69)33(66)26-78-54)84-52-44(72)40(68)32(65)25-77-52/h7-11,13,27,31-38,40-50,52-55,62,64-66,68-74H,12,14-26,28H2,1-6H3,(H,75,76)/t31-,32+,33+,34+,35+,36+,37-,38-,40-,41-,42+,43-,44+,45+,46-,47-,48-,49+,50+,52-,53-,54-,55+,57-,58-,59+,60+,61-/m0/s1	CC1(C)C[C@H](OC(=O)CCc2ccccc2)[C@]2(CO)CC[C@]3(C)C(=CC[C@@H]4[C@@]5(C)CC[C@H](O[C@@H]6O[C@H](C(=O)O)[C@@H](O)[C@H](O[C@@H]7OC[C@@H](O)[C@H](O)[C@H]7O[C@@H]7OC[C@@H](O)[C@H](O)[C@H]7O)[C@H]6O[C@@H]6O[C@H](CO)[C@@H](O)[C@H](O)[C@H]6O)[C@@](C)(C=O)[C@@H]5CC[C@]43C)[C@@H]2C1	Triterpenoids
TKC113556	C29H48O	InChI=1S/C29H48O/c1-18(2)19(3)8-9-20(4)23-12-13-25-22-10-11-24-21(5)27(30)15-17-29(24,7)26(22)14-16-28(23,25)6/h18,20-21,23-25,27,30H,3,8-17H2,1-2,4-7H3/t20-,21+,23-,24+,25+,27+,28-,29+/m1/s1	C=C(CC[C@@H](C)[C@H]1CC[C@H]2C3=C(CC[C@@]21C)[C@@]1(C)CC[C@H](O)[C@@H](C)[C@@H]1CC3)C(C)C	Triterpenoids
TKC064130	C68H108O37	InChI=1S/C68H108O37/c1-24-46(99-53-43(84)36(77)28(73)19-92-53)47(100-59-51(87)67(91,22-71)23-95-59)45(86)55(96-24)102-48-38(79)30(75)21-94-56(48)105-61(90)68-13-12-62(2,3)14-26(68)25-8-9-33-63(4)15-27(72)52(66(7,60(88)89)34(63)10-11-64(33,5)65(25,6)16-35(68)76)104-58-50(42(83)40(81)32(18-70)98-58)103-57-49(41(82)39(80)31(17-69)97-57)101-54-44(85)37(78)29(74)20-93-54/h8,24,26-59,69-87,91H,9-23H2,1-7H3,(H,88,89)	CC1OC(OC2C(OC(=O)C34CCC(C)(C)CC3C3=CCC5C6(C)CC(O)C(OC7OC(CO)C(O)C(O)C7OC7OC(CO)C(O)C(O)C7OC7OCC(O)C(O)C7O)C(C)(C(=O)O)C6CCC5(C)C3(C)CC4O)OCC(O)C2O)C(O)C(OC2OCC(O)(CO)C2O)C1OC1OCC(O)C(O)C1O	Triterpenoids
TKC064134	C54H84O25	InChI=1S/C54H84O25/c1-21-39(74-22(2)56)40(76-43-36(65)32(61)26(58)19-71-43)38(67)45(73-21)77-41-33(62)27(59)20-72-46(41)79-48(70)54-14-13-49(3,4)15-24(54)23-9-10-29-50(5)16-25(57)42(78-44-37(66)35(64)34(63)28(18-55)75-44)53(8,47(68)69)30(50)11-12-51(29,6)52(23,7)17-31(54)60/h9,21,24-46,55,57-67H,10-20H2,1-8H3,(H,68,69)/t21-,24-,25-,26-,27-,28+,29+,30+,31+,32-,33-,34+,35-,36+,37+,38+,39-,40-,41-,42-,43-,44-,45-,46+,50+,51+,52+,53-,54+/m0/s1	CC(=O)O[C@H]1[C@H](C)O[C@@H](O[C@H]2[C@@H](O)[C@@H](O)CO[C@@H]2OC(=O)[C@]23CCC(C)(C)C[C@H]2C2=CC[C@@H]4[C@@]5(C)C[C@H](O)[C@H](O[C@@H]6O[C@H](CO)[C@@H](O)[C@H](O)[C@H]6O)[C@@](C)(C(=O)O)[C@@H]5CC[C@@]4(C)[C@]2(C)C[C@H]3O)[C@H](O)[C@@H]1O[C@@H]1OC[C@H](O)[C@H](O)[C@H]1O	Triterpenoids
TKC104211	C31H50O4	InChI=1S/C31H50O4/c1-20(10-9-15-26(2,3)33)21-13-16-29(7)22-14-17-31-23(11-12-24(32)27(31,4)5)30(22,25(34-8)35-31)19-18-28(21,29)6/h9,14-15,17,20-25,32-33H,10-13,16,18-19H2,1-8H3/b15-9+/t20-,21-,22+,23+,24+,25?,28-,29+,30+,31-/m1/s1	COC1O[C@]23C=C[C@@H]4[C@@]1(CC[C@]1(C)[C@@H]([C@H](C)C/C=C/C(C)(C)O)CC[C@@]41C)[C@@H]2CC[C@H](O)C3(C)C	Triterpenoids
TKC104239	C33H48O7	InChI=1S/C33H48O7/c1-20(24(39-9)13-16-30(4,5)38)11-10-12-21(2)28-23(35)19-26-31(6)18-15-27(40-22(3)34)33(8,29(36)37)25(31)14-17-32(26,28)7/h10-13,16,24-27,38H,14-15,17-19H2,1-9H3,(H,36,37)/b12-10+,16-13+,20-11+,28-21+/t24-,25-,26+,27-,31+,32+,33-/m1/s1	CO[C@H](/C=C/C(C)(C)O)/C(C)=C/C=C/C(C)=C1\C(=O)C[C@@H]2[C@]1(C)CC[C@@H]1[C@]2(C)CC[C@@H](OC(C)=O)[C@]1(C)C(=O)O	Triterpenoids
TKC064137	C61H94O31	InChI=1S/C61H94O31/c1-22-32(67)41(87-48-37(72)34(69)33(68)28(19-62)86-48)39(74)50(83-22)90-44-43(89-52-45(75)60(81,20-63)21-82-52)40(85-24(3)64)23(2)84-51(44)92-54(80)61-15-14-55(4,5)16-26(61)25-10-11-29-56(6)17-27(65)46(91-49-38(73)35(70)36(71)42(88-49)47(76)77)59(9,53(78)79)30(56)12-13-57(29,7)58(25,8)18-31(61)66/h10,22-23,26-46,48-52,62-63,65-75,81H,11-21H2,1-9H3,(H,76,77)(H,78,79)/t22-,23+,26-,27-,28+,29+,30+,31+,32-,33+,34-,35-,36-,37+,38+,39+,40-,41+,42-,43-,44+,45-,46-,48-,49-,50-,51-,52-,56+,57+,58+,59-,60+,61+/m0/s1	CC(=O)O[C@@H]1[C@H](O[C@@H]2OC[C@](O)(CO)[C@H]2O)[C@@H](O[C@@H]2O[C@@H](C)[C@H](O)[C@@H](O[C@@H]3O[C@H](CO)[C@@H](O)[C@H](O)[C@H]3O)[C@H]2O)[C@H](OC(=O)[C@]23CCC(C)(C)C[C@H]2C2=CC[C@@H]4[C@@]5(C)C[C@H](O)[C@H](O[C@@H]6O[C@H](C(=O)O)[C@@H](O)[C@H](O)[C@H]6O)[C@@](C)(C(=O)O)[C@@H]5CC[C@@]4(C)[C@]2(C)C[C@H]3O)O[C@@H]1C	Triterpenoids
TKC064140	C55H86O25	InChI=1S/C55H86O25/c1-21-32(61)35(64)38(67)45(73-21)78-42-41(77-44-37(66)33(62)27(59)20-72-44)40(75-23(3)57)22(2)74-47(42)80-49(71)55-15-14-50(4,5)16-25(55)24-10-11-29-51(6)17-26(58)43(79-46-39(68)36(65)34(63)28(19-56)76-46)54(9,48(69)70)30(51)12-13-52(29,7)53(24,8)18-31(55)60/h10,21-22,25-47,56,58-68H,11-20H2,1-9H3,(H,69,70)/t21-,22+,25-,26-,27+,28+,29+,30+,31+,32-,33-,34+,35+,36-,37+,38+,39+,40-,41-,42+,43-,44-,45-,46-,47-,51+,52+,53+,54-,55+/m0/s1	CC(=O)O[C@@H]1[C@H](O[C@@H]2OC[C@@H](O)[C@H](O)[C@H]2O)[C@@H](O[C@@H]2O[C@@H](C)[C@H](O)[C@@H](O)[C@H]2O)[C@H](OC(=O)[C@]23CCC(C)(C)C[C@H]2C2=CC[C@@H]4[C@@]5(C)C[C@H](O)[C@H](O[C@@H]6O[C@H](CO)[C@@H](O)[C@H](O)[C@H]6O)[C@@](C)(C(=O)O)[C@@H]5CC[C@@]4(C)[C@]2(C)C[C@H]3O)O[C@@H]1C	Triterpenoids
TKC064141	C52H82O24	InChI=1S/C52H82O24/c1-20-38(73-41-35(63)30(58)24(55)18-69-41)34(62)37(65)42(71-20)74-39-31(59)25(56)19-70-44(39)76-46(68)52-13-12-47(2,3)14-22(52)21-8-9-27-48(4)15-23(54)40(75-43-36(64)33(61)32(60)26(17-53)72-43)51(7,45(66)67)28(48)10-11-49(27,5)50(21,6)16-29(52)57/h8,20,22-44,53-65H,9-19H2,1-7H3,(H,66,67)/t20-,22-,23-,24+,25-,26+,27+,28+,29+,30-,31-,32+,33-,34-,35+,36+,37+,38-,39+,40-,41-,42-,43-,44-,48+,49+,50+,51-,52+/m0/s1	C[C@@H]1O[C@@H](O[C@H]2[C@H](OC(=O)[C@]34CCC(C)(C)C[C@H]3C3=CC[C@@H]5[C@@]6(C)C[C@H](O)[C@H](O[C@@H]7O[C@H](CO)[C@@H](O)[C@H](O)[C@H]7O)[C@@](C)(C(=O)O)[C@@H]6CC[C@@]5(C)[C@]3(C)C[C@H]4O)OC[C@H](O)[C@@H]2O)[C@H](O)[C@H](O)[C@H]1O[C@@H]1OC[C@@H](O)[C@H](O)[C@H]1O	Triterpenoids
TKC064143	C78H126O34	InChI=1S/C78H126O34/c1-37-61(108-66-57(93)51(87)43(84)35-102-66)55(91)60(96)67(104-37)110-63-62(109-68-58(94)53(89)45(33-80)106-68)46(105-49(85)20-16-12-11-15-19-38(81)18-14-10-8-9-13-17-29-100-65-56(92)50(86)42(83)34-101-65)36-103-70(63)112-72(99)78-27-25-73(2,3)30-40(78)39-21-22-47-74(4)31-41(82)64(111-69-59(95)54(90)52(88)44(32-79)107-69)77(7,71(97)98)48(74)23-24-76(47,6)75(39,5)26-28-78/h21,37,40-48,50-70,79-80,82-84,86-96H,8-20,22-36H2,1-7H3,(H,97,98)/t37-,40-,41-,42+,43+,44+,45-,46-,47+,48+,50-,51-,52+,53-,54-,55-,56+,57+,58+,59+,60+,61-,62-,63+,64-,65+,66-,67-,68-,69-,70-,74+,75+,76+,77-,78-/m0/s1	C[C@@H]1O[C@@H](O[C@H]2[C@H](OC(=O)[C@]34CCC(C)(C)C[C@H]3C3=CC[C@@H]5[C@@]6(C)C[C@H](O)[C@H](O[C@@H]7O[C@H](CO)[C@@H](O)[C@H](O)[C@H]7O)[C@@](C)(C(=O)O)[C@@H]6CC[C@@]5(C)[C@]3(C)CC4)OC[C@H](OC(=O)CCCCCCC(=O)CCCCCCCCO[C@@H]3OC[C@@H](O)[C@H](O)[C@H]3O)[C@@H]2O[C@@H]2O[C@@H](CO)[C@H](O)[C@H]2O)[C@H](O)[C@H](O)[C@H]1O[C@@H]1OC[C@@H](O)[C@H](O)[C@H]1O	Triterpenoids
TKC104255	C36H60O10	InChI=1S/C36H60O10/c1-30(2)22(45-29-26(42)25(41)24(40)20(16-37)44-29)9-11-36-17-35(36)13-12-32(5)28(34(7)10-8-23(46-34)31(3,4)43)19(39)15-33(32,6)21(35)14-18(38)27(30)36/h18-29,37-43H,8-17H2,1-7H3/t18-,19-,20+,21-,22-,23+,24+,25-,26+,27?,28-,29-,32+,33-,34-,35-,36+/m0/s1	CC1(C)C2[C@@H](O)C[C@@H]3[C@]4(CC[C@]5(C)[C@@H]([C@]6(C)CC[C@H](C(C)(C)O)O6)[C@@H](O)C[C@@]35C)C[C@]24CC[C@@H]1O[C@@H]1O[C@H](CO)[C@@H](O)[C@H](O)[C@H]1O	Triterpenoids
TKC067003	C30H46O5	InChI=1S/C30H46O5/c1-16(2)17-10-13-30(25(34)35)15-14-27(5)18(21(17)30)8-9-20-28(27,6)12-11-19-26(3,4)23(31)22(24(32)33)29(19,20)7/h17-23,31H,1,8-15H2,2-7H3,(H,32,33)(H,34,35)/t17?,18?,19?,20?,21?,22-,23+,27-,28-,29+,30+/m0/s1	C=C(C)C1CC[C@@]2(C(=O)O)CC[C@@]3(C)C(CCC4[C@@]5(C)C(CC[C@@]43C)C(C)(C)[C@H](O)[C@H]5C(=O)O)C12	Triterpenoids
TKC064153	C58H92O29	InChI=1S/C58H92O29/c1-21-42(83-46-38(71)32(65)25(62)19-78-46)37(70)40(73)47(80-21)85-44-33(66)26(63)20-79-50(44)87-52(77)58-13-12-53(2,3)14-23(58)22-8-9-29-54(4)15-24(61)45(57(7,51(75)76)30(54)10-11-55(29,5)56(22,6)16-31(58)64)86-49-41(74)43(35(68)28(18-60)82-49)84-48-39(72)36(69)34(67)27(17-59)81-48/h8,21,23-50,59-74H,9-20H2,1-7H3,(H,75,76)/t21-,23-,24-,25+,26-,27+,28+,29+,30+,31+,32-,33-,34+,35+,36-,37-,38+,39+,40+,41+,42-,43-,44+,45-,46-,47-,48-,49-,50-,54+,55+,56+,57-,58+/m0/s1	C[C@@H]1O[C@@H](O[C@H]2[C@H](OC(=O)[C@]34CCC(C)(C)C[C@H]3C3=CC[C@@H]5[C@@]6(C)C[C@H](O)[C@H](O[C@@H]7O[C@H](CO)[C@@H](O)[C@H](O[C@@H]8O[C@H](CO)[C@@H](O)[C@H](O)[C@H]8O)[C@H]7O)[C@@](C)(C(=O)O)[C@@H]6CC[C@@]5(C)[C@]3(C)C[C@H]4O)OC[C@H](O)[C@@H]2O)[C@H](O)[C@H](O)[C@H]1O[C@@H]1OC[C@@H](O)[C@H](O)[C@H]1O	Triterpenoids
	InChI=1S/C30H50O/c1-8-22(19(2)3)10-9-20(4)24-13-14-26-23-11-12-25-21(5)28(31)16-18-30(25,7)27(23)15-17-29(24,26)6/h8,11,19-21,24-28,31H,9-10,12-18H2,1-7H3/b22-8+/t20-,21+,24-,25+,26+,27+,28+,29-,30+/m1/s1	C/C=C(\CC[C@@H](C)[C@H]1CC[C@H]2C3=CC[C@H]4[C@H](C)[C@@H](O)CC[C@]4(C)[C@H]3CC[C@@]21C)C(C)C	Triterpenoids
TKC064159	C58H90O25	InChI=1S/C58H90O25/c1-22(24(3)59)46(71)76-25(4)23(2)47(72)79-41-27(6)78-50(43(40(41)68)81-48-38(66)35(63)34(62)26(5)77-48)83-52(75)58-18-17-53(7,8)19-29(58)28-13-14-31-54(9)20-30(60)44(82-49-39(67)36(64)37(65)42(80-49)45(69)70)57(12,51(73)74)32(54)15-16-55(31,10)56(28,11)21-33(58)61/h13,22-27,29-44,48-50,59-68H,14-21H2,1-12H3,(H,69,70)(H,73,74)	CC(O)C(C)C(=O)OC(C)C(C)C(=O)OC1C(C)OC(OC(=O)C23CCC(C)(C)CC2C2=CCC4C5(C)CC(O)C(OC6OC(C(=O)O)C(O)C(O)C6O)C(C)(C(=O)O)C5CCC4(C)C2(C)CC3O)C(OC2OC(C)C(O)C(O)C2O)C1O	Triterpenoids
TKC067004	C30H46O5	InChI=1S/C30H46O5/c1-16(2)17-10-13-30(25(34)35)15-14-27(5)18(21(17)30)8-9-20-28(27,6)12-11-19-26(3,4)23(31)22(24(32)33)29(19,20)7/h17-23,31H,1,8-15H2,2-7H3,(H,32,33)(H,34,35)/t17-,18+,19-,20-,21+,22+,23+,27+,28+,29-,30-/m0/s1	C=C(C)[C@@H]1CC[C@]2(C(=O)O)CC[C@]3(C)[C@H](CC[C@@H]4[C@@]5(C)[C@@H](C(=O)O)[C@@H](O)C(C)(C)[C@@H]5CC[C@]43C)[C@@H]12	Triterpenoids
TKC064166	C53H82O25	InChI=1S/C53H82O25/c1-19-28(57)31(60)39(76-43-36(65)33(62)37(20(2)73-43)74-42-34(63)29(58)24(55)18-71-42)45(72-19)78-47(70)53-14-13-48(3,4)15-22(53)21-9-10-25-49(5)16-23(54)40(77-44-35(64)30(59)32(61)38(75-44)41(66)67)52(8,46(68)69)26(49)11-12-50(25,6)51(21,7)17-27(53)56/h9,19-20,22-40,42-45,54-65H,10-18H2,1-8H3,(H,66,67)(H,68,69)/t19-,20+,22+,23+,24-,25-,26-,27-,28-,29+,30+,31+,32+,33+,34-,35-,36-,37+,38+,39-,40+,42+,43+,44+,45+,49-,50-,51-,52+,53-/m1/s1	C[C@@H]1O[C@@H](O[C@H]2[C@H](OC(=O)[C@]34CCC(C)(C)C[C@H]3C3=CC[C@@H]5[C@@]6(C)C[C@H](O)[C@H](O[C@@H]7O[C@H](C(=O)O)[C@@H](O)[C@H](O)[C@H]7O)[C@@](C)(C(=O)O)[C@@H]6CC[C@@]5(C)[C@]3(C)C[C@H]4O)O[C@H](C)[C@@H](O)[C@@H]2O)[C@H](O)[C@H](O)[C@H]1O[C@@H]1OC[C@@H](O)[C@H](O)[C@H]1O	Triterpenoids
TKC191409	C70H113NO36	InChI=1S/C70H113NO36/c1-27(75)71-38-42(81)49(105-58-46(85)43(82)40(79)32(18-72)100-58)34(22-96-56-47(86)48(31(77)21-94-56)104-57-45(84)39(78)30(76)20-95-57)102-55(38)103-37-12-13-65(6)35(64(37,4)5)11-14-66(7)36(65)10-9-28-29-17-63(2,3)15-16-70(29,52(88)51(87)67(28,66)8)62(91)107-59-50(44(83)41(80)33(19-73)101-59)106-61-54(90)69(93,26-99-61)25-98-60-53(89)68(92,23-74)24-97-60/h9,29-61,72-74,76-90,92-93H,10-26H2,1-8H3,(H,71,75)/t29-,30+,31-,32+,33+,34+,35-,36+,37-,38+,39-,40+,41+,42+,43-,44-,45+,46+,47+,48-,49+,50+,51-,52+,53-,54-,55-,56-,57-,58-,59-,60-,61-,65-,66+,67-,68+,69+,70+/m0/s1	CC(O)=N[C@H]1[C@H](O[C@H]2CC[C@@]3(C)[C@@H](CC[C@]4(C)[C@@H]3CC=C3[C@@H]5CC(C)(C)CC[C@]5(C(=O)O[C@@H]5O[C@H](CO)[C@@H](O)[C@H](O)[C@H]5O[C@@H]5OC[C@](O)(CO[C@@H]6OC[C@](O)(CO)[C@H]6O)[C@H]5O)[C@H](O)[C@H](O)[C@]34C)C2(C)C)O[C@H](CO[C@@H]2OC[C@H](O)[C@H](O[C@@H]3OC[C@@H](O)[C@H](O)[C@H]3O)[C@H]2O)[C@@H](O[C@@H]2O[C@H](CO)[C@@H](O)[C@H](O)[C@H]2O)[C@@H]1O	Triterpenoids
TKC064167	C53H82O25	InChI=1S/C53H82O25/c1-19-28(57)32(61)38(75-42-35(64)30(59)24(55)18-71-42)44(72-19)76-39-33(62)29(58)20(2)73-45(39)78-47(70)53-14-13-48(3,4)15-22(53)21-9-10-25-49(5)16-23(54)40(77-43-36(65)31(60)34(63)37(74-43)41(66)67)52(8,46(68)69)26(49)11-12-50(25,6)51(21,7)17-27(53)56/h9,19-20,22-40,42-45,54-65H,10-18H2,1-8H3,(H,66,67)(H,68,69)/t19-,20-,22-,23-,24+,25+,26+,27+,28-,29-,30-,31-,32+,33+,34-,35+,36+,37-,38+,39+,40-,42-,43-,44-,45-,49+,50+,51+,52-,53+/m0/s1	C[C@@H]1O[C@@H](O[C@H]2[C@H](OC(=O)[C@]34CCC(C)(C)C[C@H]3C3=CC[C@@H]5[C@@]6(C)C[C@H](O)[C@H](O[C@@H]7O[C@H](C(=O)O)[C@@H](O)[C@H](O)[C@H]7O)[C@@](C)(C(=O)O)[C@@H]6CC[C@@]5(C)[C@]3(C)C[C@H]4O)O[C@@H](C)[C@H](O)[C@H]2O)[C@H](O[C@@H]2OC[C@@H](O)[C@H](O)[C@H]2O)[C@H](O)[C@H]1O	Triterpenoids
TKC144669	C30H50O	InChI=1S/C30H50O/c1-25(2)17-18-27(5)13-9-21-29(7)14-10-20-26(3,4)24(31)12-16-28(20,6)22(29)11-15-30(21,8)23(27)19-25/h9,20,22-24,31H,10-19H2,1-8H3/t20-,22-,23-,24-,27+,28+,29+,30-/m1/s1	CC1(C)CC[C@]2(C)CC=C3[C@@](C)(CC[C@H]4[C@@]3(C)CC[C@@H]3C(C)(C)[C@H](O)CC[C@@]34C)[C@@H]2C1	Triterpenoids
TKC057912	C31H50O	InChI=1S/C31H50O/c1-20(2)21(3)10-11-22(4)23-14-18-31(9)25-12-13-26-28(5,6)27(32)16-17-29(26,7)24(25)15-19-30(23,31)8/h15,20,22-23,25-26H,3,10-14,16-19H2,1-2,4-9H3	C=C(CCC(C)C1CCC2(C)C3CCC4C(C)(C)C(=O)CCC4(C)C3=CCC12C)C(C)C	Triterpenoids
TKC142651	C28H34O8	InChI=1S/C28H34O8/c1-14-16(15-8-10-35-13-15)11-17-21(14)28(4)18(12-20(30)33-5)27(3)19(29)7-9-26(2,25(32)34-6)23(27)22(31)24(28)36-17/h7-10,13,16-18,22-24,31H,11-12H2,1-6H3/t16-,17-,18-,22-,23-,24+,26-,27-,28-/m1/s1	COC(=O)C[C@@H]1[C@]2(C)C(=O)C=C[C@@](C)(C(=O)OC)[C@H]2[C@@H](O)[C@@H]2O[C@@H]3C[C@@H](c4ccoc4)C(C)=C3[C@@]12C	Triterpenoids
TKC064173	C62H96O30	InChI=1S/C62H96O30/c1-21-32(66)35(69)40(74)50(82-21)88-45-39(73)38(72)44(49(77)78)87-53(45)91-48-28(64)19-58(8)29-13-12-26-27-18-57(6,7)16-17-62(27,31(65)20-60(26,10)59(29,9)15-14-30(58)61(48,11)55(79)80)56(81)92-54-47(90-52-42(76)37(71)34(68)23(3)84-52)46(43(24(4)85-54)86-25(5)63)89-51-41(75)36(70)33(67)22(2)83-51/h12,21-24,27-48,50-54,64-76H,13-20H2,1-11H3,(H,77,78)(H,79,80)/t21-,22-,23-,24+,27-,28-,29+,30+,31+,32-,33-,34-,35+,36+,37+,38-,39-,40+,41+,42+,43-,44-,45+,46-,47+,48-,50-,51-,52-,53-,54-,58+,59+,60+,61-,62+/m0/s1	CC(=O)O[C@@H]1[C@H](O[C@@H]2O[C@@H](C)[C@H](O)[C@@H](O)[C@H]2O)[C@@H](O[C@@H]2O[C@@H](C)[C@H](O)[C@@H](O)[C@H]2O)[C@H](OC(=O)[C@]23CCC(C)(C)C[C@H]2C2=CC[C@@H]4[C@@]5(C)C[C@H](O)[C@H](O[C@@H]6O[C@H](C(=O)O)[C@@H](O)[C@H](O)[C@H]6O[C@@H]6O[C@@H](C)[C@H](O)[C@@H](O)[C@H]6O)[C@@](C)(C(=O)O)[C@@H]5CC[C@@]4(C)[C@]2(C)C[C@H]3O)O[C@@H]1C	Triterpenoids
TKC064174	C60H94O29	InChI=1S/C60H94O29/c1-20-30(63)34(67)39(72)48(80-20)84-42-33(66)23(4)83-52(45(42)87-50-41(74)36(69)32(65)22(3)82-50)89-54(79)60-16-15-55(5,6)17-25(60)24-11-12-27-56(7)18-26(61)46(59(10,53(77)78)28(56)13-14-57(27,8)58(24,9)19-29(60)62)88-51-44(38(71)37(70)43(85-51)47(75)76)86-49-40(73)35(68)31(64)21(2)81-49/h11,20-23,25-46,48-52,61-74H,12-19H2,1-10H3,(H,75,76)(H,77,78)/t20-,21-,22-,23+,25-,26-,27+,28+,29+,30-,31-,32-,33-,34+,35+,36+,37-,38-,39+,40+,41+,42-,43-,44+,45+,46-,48-,49-,50-,51-,52-,56+,57+,58+,59-,60+/m0/s1	C[C@@H]1O[C@@H](O[C@H]2[C@@H](O)[C@@H](C)O[C@@H](OC(=O)[C@]34CCC(C)(C)C[C@H]3C3=CC[C@@H]5[C@@]6(C)C[C@H](O)[C@H](O[C@@H]7O[C@H](C(=O)O)[C@@H](O)[C@H](O)[C@H]7O[C@@H]7O[C@@H](C)[C@H](O)[C@@H](O)[C@H]7O)[C@@](C)(C(=O)O)[C@@H]6CC[C@@]5(C)[C@]3(C)C[C@H]4O)[C@@H]2O[C@@H]2O[C@@H](C)[C@H](O)[C@@H](O)[C@H]2O)[C@H](O)[C@H](O)[C@H]1O	Triterpenoids
	InChI=1S/C45H58O12/c1-39(2)22-10-12-32-41(5)18-30(51)37(42(41,6)19-33(52)43(32,7)23(22)15-29(50)38(39)53)44(8,54)45-17-24(40(3,4)57-45)34-31(56-45)16-26(47)21-14-28(49)35(55-36(21)34)20-9-11-25(46)27(48)13-20/h9-11,13,16,23-24,28-30,32,35,37-38,46-51,53-54H,12,14-15,17-19H2,1-8H3/t23-,24-,28-,29+,30-,32+,35+,37+,38-,41+,42-,43+,44-,45-/m1/s1	CC1(C)C2=CC[C@H]3[C@]4(C)C[C@@H](O)[C@H]([C@@](C)(O)[C@]56C[C@H](c7c(cc(O)c8c7O[C@@H](c7ccc(O)c(O)c7)[C@H](O)C8)O5)C(C)(C)O6)[C@@]4(C)CC(=O)[C@@]3(C)[C@@H]2C[C@H](O)[C@H]1O	Triterpenoids
TKC113549	C29H48O	InChI=1S/C29H48O/c1-18(2)19(3)8-9-20(4)23-12-13-25-22-10-11-24-21(5)27(30)15-17-29(24,7)26(22)14-16-28(23,25)6/h10,18,20-21,23-27,30H,3,8-9,11-17H2,1-2,4-7H3/t20-,21+,23-,24+,25+,26+,27+,28-,29+/m1/s1	C=C(CC[C@@H](C)[C@H]1CC[C@H]2C3=CC[C@H]4[C@H](C)[C@@H](O)CC[C@]4(C)[C@H]3CC[C@@]21C)C(C)C	Triterpenoids
TKC064183	C30H46O7	InChI=1S/C30H46O7/c1-25(2)11-13-30(24(36)37)14-12-27(4)16(20(30)22(25)33)7-8-18-26(3)15-17(31)21(32)29(6,23(34)35)19(26)9-10-28(18,27)5/h7,17-22,31-33H,8-15H2,1-6H3,(H,34,35)(H,36,37)/t17-,18-,19-,20-,21+,22+,26-,27-,28-,29+,30+/m1/s1	CC1(C)CC[C@]2(C(=O)O)CC[C@]3(C)C(=CC[C@@H]4[C@@]5(C)C[C@@H](O)[C@H](O)[C@@](C)(C(=O)O)[C@@H]5CC[C@]43C)[C@@H]2[C@@H]1O	Triterpenoids
TKC146247	C48H76O19	InChI=1S/C48H76O19/c1-43(2)14-16-48(42(61)67-40-35(58)31(54)29(52)24(20-50)63-40)17-15-46(6)21(22(48)18-43)8-9-26-45(5)12-11-27(44(3,4)25(45)10-13-47(26,46)7)64-41-37(33(56)32(55)36(65-41)38(59)60)66-39-34(57)30(53)28(51)23(19-49)62-39/h8,22-37,39-41,49-58H,9-20H2,1-7H3,(H,59,60)/t22-,23+,24+,25-,26?,27-,28+,29+,30-,31-,32-,33-,34+,35+,36-,37+,39-,40-,41+,45-,46+,47+,48-/m0/s1	CC1(C)CC[C@]2(C(=O)O[C@@H]3O[C@H](CO)[C@@H](O)[C@H](O)[C@H]3O)CC[C@]3(C)C(=CCC4[C@@]5(C)CC[C@H](O[C@@H]6O[C@H](C(=O)O)[C@@H](O)[C@H](O)[C@H]6O[C@@H]6O[C@H](CO)[C@@H](O)[C@H](O)[C@H]6O)C(C)(C)[C@@H]5CC[C@]43C)[C@@H]2C1	Triterpenoids
TKC089407	C39H64N2O6	InChI=1S/C39H64N2O6/c1-24(32(45)46)41-30(43)12-10-9-11-21-40-33(47)39-19-17-34(2,3)22-26(39)25-13-14-29-36(6)23-27(42)31(44)35(4,5)28(36)15-16-38(29,8)37(25,7)18-20-39/h13,24,26-29,31,42,44H,9-12,14-23H2,1-8H3,(H,40,47)(H,41,43)(H,45,46)/t24-,26-,27+,28-,29+,31-,36-,37+,38+,39-/m0/s1	C[C@H](NC(=O)CCCCCNC(=O)[C@]12CCC(C)(C)C[C@H]1C1=CC[C@@H]3[C@@]4(C)C[C@@H](O)[C@H](O)C(C)(C)[C@@H]4CC[C@@]3(C)[C@]1(C)CC2)C(=O)O	Triterpenoids
TKC057913	C30H50O2	InChI=1S/C30H50O2/c1-19(2)20(3)7-8-22(17-31)24-11-13-28(6)26-10-9-23-21(4)25(32)12-14-29(23)18-30(26,29)16-15-27(24,28)5/h19,21-26,31-32H,3,7-18H2,1-2,4-6H3/t21-,22-,23-,24+,25-,26-,27+,28-,29+,30-/m0/s1	C=C(CC[C@@H](CO)[C@H]1CC[C@@]2(C)[C@@H]3CC[C@H]4[C@H](C)[C@@H](O)CC[C@@]45C[C@@]35CC[C@]12C)C(C)C	Triterpenoids
TKC141260	C48H76O19	InChI=1S/C48H76O19/c1-21-29(51)31(53)34(56)39(63-21)66-37-24(19-49)64-38(36(58)33(37)55)62-20-25-30(52)32(54)35(57)40(65-25)67-42(61)48-16-14-43(2,3)18-23(48)22-8-9-26-44(4)12-11-28(50)47(7,41(59)60)27(44)10-13-46(26,6)45(22,5)15-17-48/h8,21,23-40,49-58H,9-20H2,1-7H3,(H,59,60)/t21-,23+,24-,25-,26+,27+,28+,29-,30+,31+,32+,33+,34+,35-,36-,37-,38-,39-,40+,44+,45+,46+,47+,48-/m0/s1	C[C@@H]1O[C@@H](O[C@H]2[C@H](CO)O[C@H](OC[C@@H]3O[C@H](OC(=O)[C@]45CCC(C)(C)C[C@@H]4C4=CC[C@@H]6[C@@]7(C)CC[C@@H](O)[C@](C)(C(=O)O)[C@@H]7CC[C@@]6(C)[C@]4(C)CC5)[C@@H](O)[C@H](O)[C@@H]3O)[C@@H](O)[C@H]2O)[C@H](O)[C@H](O)[C@H]1O	Triterpenoids
TKC064213	C67H98O29	InChI=1S/C67H98O29/c1-29-43(74)52(90-31(3)70)49(80)58(88-29)94-54-53(93-56-47(78)44(75)36(72)27-87-56)50(92-42(73)15-12-32-22-37(84-9)51(86-11)38(23-32)85-10)30(2)89-59(54)96-61(83)66-19-18-62(4,5)24-34(66)33-13-14-40-63(6)25-35(71)55(95-57-48(79)46(77)45(76)39(26-68)91-57)65(8,60(81)82)41(63)16-17-64(40,7)67(33,28-69)21-20-66/h12-13,15,22-23,29-30,34-36,39-41,43-50,52-59,68-69,71-72,74-80H,14,16-21,24-28H2,1-11H3,(H,81,82)/b15-12+	COc1cc(/C=C/C(=O)OC2C(C)OC(OC(=O)C34CCC(C)(C)CC3C3=CCC5C6(C)CC(O)C(OC7OC(CO)C(O)C(O)C7O)C(C)(C(=O)O)C6CCC5(C)C3(CO)CC4)C(OC3OC(C)C(O)C(OC(C)=O)C3O)C2OC2OCC(O)C(O)C2O)cc(OC)c1OC	Triterpenoids
TKC064216	C64H102O33	InChI=1S/C64H102O33/c1-24-34(70)40(76)47(95-50-44(80)41(77)45(25(2)89-50)93-53-46(94-51-42(78)38(74)35(71)29(18-65)90-51)37(73)31(20-86-53)92-55-48(81)64(85,22-68)23-87-55)54(88-24)97-57(84)62-13-12-58(3,4)16-27(62)26-8-9-32-59(5)17-28(69)49(96-52-43(79)39(75)36(72)30(19-66)91-52)61(7,56(82)83)33(59)10-11-60(32,6)63(26,21-67)15-14-62/h8,24-25,27-55,65-81,85H,9-23H2,1-7H3,(H,82,83)/t24-,25+,27-,28-,29+,30+,31+,32+,33+,34+,35-,36+,37-,38-,39-,40+,41+,42+,43+,44-,45+,46+,47-,48-,49-,50+,51-,52-,53-,54+,55-,59+,60+,61-,62-,63-,64+/m0/s1	C[C@@H]1O[C@H](OC(=O)[C@]23CCC(C)(C)C[C@H]2C2=CC[C@@H]4[C@@]5(C)C[C@H](O)[C@H](O[C@@H]6O[C@H](CO)[C@@H](O)[C@H](O)[C@H]6O)[C@@](C)(C(=O)O)[C@@H]5CC[C@@]4(C)[C@]2(CO)CC3)[C@@H](O[C@H]2O[C@H](C)[C@@H](O[C@@H]3OC[C@@H](O[C@@H]4OC[C@](O)(CO)[C@H]4O)[C@H](O)[C@H]3O[C@@H]3O[C@H](CO)[C@H](O)[C@H](O)[C@H]3O)[C@H](O)[C@@H]2O)[C@H](O)[C@@H]1O	Triterpenoids
TKC064219	C81H122O41	InChI=1S/C81H122O41/c1-33-55(116-65-53(96)57(39(88)27-108-65)117-70-62(98)80(103,29-85)31-109-70)59(118-71-63(99)81(104,30-86)32-110-71)54(97)68(111-33)120-61-60(119-66-51(94)49(92)47(90)42(25-82)113-66)56(115-46(89)14-11-35-21-40(105-8)58(107-10)41(22-35)106-9)34(2)112-69(61)122-73(102)78-18-17-74(3,4)23-37(78)36-12-13-44-75(5)24-38(87)64(121-67-52(95)50(93)48(91)43(26-83)114-67)77(7,72(100)101)45(75)15-16-76(44,6)79(36,28-84)20-19-78/h11-12,14,21-22,33-34,37-39,42-45,47-57,59-71,82-88,90-99,103-104H,13,15-20,23-32H2,1-10H3,(H,100,101)/b14-11+	COc1cc(/C=C/C(=O)OC2C(C)OC(OC(=O)C34CCC(C)(C)CC3C3=CCC5C6(C)CC(O)C(OC7OC(CO)C(O)C(O)C7O)C(C)(C(=O)O)C6CCC5(C)C3(CO)CC4)C(OC3OC(C)C(OC4OCC(O)C(OC5OCC(O)(CO)C5O)C4O)C(OC4OCC(O)(CO)C4O)C3O)C2OC2OC(CO)C(O)C(O)C2O)cc(OC)c1OC	Triterpenoids
TKC122970	C29H46O2	InChI=1S/C29H46O2/c1-18(2)19(3)7-8-20(4)23-11-12-24-21-9-10-25-22(17-30)27(31)14-16-29(25,6)26(21)13-15-28(23,24)5/h9,17-18,20,22-27,31H,3,7-8,10-16H2,1-2,4-6H3/t20-,22+,23-,24+,25+,26+,27+,28-,29+/m1/s1	C=C(CC[C@@H](C)[C@H]1CC[C@H]2C3=CC[C@H]4[C@H](C=O)[C@@H](O)CC[C@]4(C)[C@H]3CC[C@@]21C)C(C)C	Triterpenoids
TKC064227	C70H104O32	InChI=1S/C70H104O32/c1-30-50(97-42(76)14-11-32-21-37(89-8)52(91-10)38(22-32)90-9)48(82)54(100-59-49(83)53(99-61-55(84)70(88,28-73)29-93-61)51(31(2)94-59)98-57-46(80)43(77)36(75)26-92-57)60(95-30)102-63(87)68-18-17-64(3,4)23-34(68)33-12-13-40-65(5)24-35(74)56(101-58-47(81)45(79)44(78)39(25-71)96-58)67(7,62(85)86)41(65)15-16-66(40,6)69(33,27-72)20-19-68/h11-12,14,21-22,30-31,34-36,39-41,43-51,53-61,71-75,77-84,88H,13,15-20,23-29H2,1-10H3,(H,85,86)/b14-11+/t30-,31+,34-,35+,36-,39+,40-,41+,43+,44-,45+,46-,47-,48+,49+,50-,51+,53+,54-,55-,56-,57+,58+,59-,60+,61-,65+,66-,67-,68+,69-,70+/m1/s1	COc1cc(/C=C/C(=O)O[C@H]2[C@H](O)[C@@H](O[C@H]3O[C@@H](C)[C@H](O[C@@H]4OC[C@@H](O)[C@H](O)[C@H]4O)[C@@H](O[C@H]4OC[C@@](O)(CO)[C@@H]4O)[C@@H]3O)[C@H](OC(=O)[C@]34CCC(C)(C)C[C@@H]3C3=CC[C@@H]5[C@]6(C)C[C@H](O)[C@@H](O[C@@H]7O[C@@H](CO)[C@@H](O)[C@H](O)[C@H]7O)[C@](C)(C(=O)O)[C@H]6CC[C@@]5(C)[C@@]3(CO)CC4)O[C@@H]2C)cc(OC)c1OC	Triterpenoids
TKC064229	C68H106O35	InChI=1S/C68H106O35/c1-25-49(99-56-48(86)51(100-55-44(82)38(76)32(75)22-90-55)35(23-91-56)98-58-45(83)41(79)39(77)33(20-69)96-58)43(81)47(85)57(92-25)101-53-52(95-28(4)73)50(94-27(3)72)26(2)93-60(53)103-62(89)67-15-14-63(5,6)18-30(67)29-10-11-36-64(7)19-31(74)54(102-59-46(84)42(80)40(78)34(21-70)97-59)66(9,61(87)88)37(64)12-13-65(36,8)68(29,24-71)17-16-67/h10,25-26,30-60,69-71,74-86H,11-24H2,1-9H3,(H,87,88)/t25-,26+,30+,31+,32+,33-,34-,35-,36-,37-,38+,39+,40-,41+,42+,43-,44-,45-,46-,47+,48-,49-,50-,51+,52-,53+,54+,55+,56+,57-,58+,59+,60-,64-,65-,66+,67+,68+/m1/s1	CC(=O)O[C@@H]1[C@H](C)O[C@H](OC(=O)[C@]23CCC(C)(C)C[C@H]2C2=CC[C@@H]4[C@@]5(C)C[C@H](O)[C@H](O[C@@H]6O[C@H](CO)[C@@H](O)[C@H](O)[C@H]6O)[C@@](C)(C(=O)O)[C@@H]5CC[C@@]4(C)[C@]2(CO)CC3)[C@@H](O[C@H]2O[C@H](C)[C@@H](O[C@@H]3OC[C@@H](O[C@@H]4O[C@H](CO)[C@H](O)[C@H](O)[C@H]4O)[C@H](O[C@@H]4OC[C@H](O)[C@H](O)[C@H]4O)[C@H]3O)[C@H](O)[C@@H]2O)[C@@H]1OC(C)=O	Triterpenoids
TKC064232	C76H114O37	InChI=1S/C76H114O37/c1-30-56(108-64-55(94)58(37(82)28-102-64)109-66-53(92)49(88)60(41(26-78)106-66)110-63-50(89)45(84)36(81)27-101-63)48(87)52(91)65(103-30)111-61-54(93)57(107-44(83)14-11-32-21-38(98-8)59(100-10)39(22-32)99-9)31(2)104-68(61)113-70(97)75-18-17-71(3,4)23-34(75)33-12-13-42-72(5)24-35(80)62(112-67-51(90)47(86)46(85)40(25-77)105-67)74(7,69(95)96)43(72)15-16-73(42,6)76(33,29-79)20-19-75/h11-12,14,21-22,30-31,34-37,40-43,45-58,60-68,77-82,84-94H,13,15-20,23-29H2,1-10H3,(H,95,96)/b14-11-	COc1cc(/C=C\C(=O)OC2C(C)OC(OC(=O)C34CCC(C)(C)CC3C3=CCC5C6(C)CC(O)C(OC7OC(CO)C(O)C(O)C7O)C(C)(C(=O)O)C6CCC5(C)C3(CO)CC4)C(OC3OC(C)C(OC4OCC(O)C(OC5OC(CO)C(OC6OCC(O)C(O)C6O)C(O)C5O)C4O)C(O)C3O)C2O)cc(OC)c1OC	Triterpenoids
TKC122987	C30H48O3	InChI=1S/C30H48O3/c1-7-20(18(2)3)9-8-19(4)22-12-13-23-21-10-11-25-27(28(32)33)26(31)15-17-30(25,6)24(21)14-16-29(22,23)5/h7,10,18-19,22-27,31H,8-9,11-17H2,1-6H3,(H,32,33)/b20-7-/t19-,22-,23+,24+,25+,26+,27+,29-,30-/m1/s1	C/C=C(/CC[C@@H](C)[C@H]1CC[C@H]2C3=CC[C@H]4[C@H](C(=O)O)[C@@H](O)CC[C@]4(C)[C@H]3CC[C@@]21C)C(C)C	Triterpenoids
TKC064234	C81H120O39	InChI=1S/C81H120O39/c1-33-57(111-36(4)85)51(93)54(96)68(108-33)117-62-59(113-47(89)18-13-37-11-14-38(104-10)15-12-37)35(3)110-71(63(62)118-70-56(98)61(116-72-64(99)81(103,31-84)32-107-72)58(34(2)109-70)114-67-55(97)60(43(88)29-106-67)115-66-52(94)48(90)42(87)28-105-66)120-74(102)79-22-21-75(5,6)25-40(79)39-16-17-45-76(7)26-41(86)65(119-69-53(95)50(92)49(91)44(27-82)112-69)78(9,73(100)101)46(76)19-20-77(45,8)80(39,30-83)24-23-79/h11-16,18,33-35,40-46,48-72,82-84,86-88,90-99,103H,17,19-32H2,1-10H3,(H,100,101)/b18-13+	COc1ccc(/C=C/C(=O)OC2C(C)OC(OC(=O)C34CCC(C)(C)CC3C3=CCC5C6(C)CC(O)C(OC7OC(CO)C(O)C(O)C7O)C(C)(C(=O)O)C6CCC5(C)C3(CO)CC4)C(OC3OC(C)C(OC4OCC(O)C(OC5OCC(O)C(O)C5O)C4O)C(OC4OCC(O)(CO)C4O)C3O)C2OC2OC(C)C(OC(C)=O)C(O)C2O)cc1	Triterpenoids
TKC140671	C49H78O19	InChI=1S/C49H78O19/c1-23(52)64-27-20-63-41(37(58)34(27)55)67-31-11-12-45(4)29(46(31,5)22-51)10-13-48(7)30(45)9-8-24-25-18-44(2,3)14-16-49(25,17-15-47(24,48)6)43(61)68-42-39(60)36(57)33(54)28(66-42)21-62-40-38(59)35(56)32(53)26(19-50)65-40/h8,25-42,50-51,53-60H,9-22H2,1-7H3/t25-,26+,27-,28+,29+,30+,31-,32+,33+,34-,35-,36-,37+,38+,39+,40+,41-,42-,45-,46-,47+,48+,49-/m0/s1	CC(=O)O[C@H]1CO[C@@H](O[C@H]2CC[C@@]3(C)[C@@H](CC[C@]4(C)[C@@H]3CC=C3[C@@H]5CC(C)(C)CC[C@]5(C(=O)O[C@@H]5O[C@H](CO[C@@H]6O[C@H](CO)[C@@H](O)[C@H](O)[C@H]6O)[C@@H](O)[C@H](O)[C@H]5O)CC[C@]34C)[C@]2(C)CO)[C@H](O)[C@H]1O	Triterpenoids
TKC064241	C87H130O45	InChI=1S/C87H130O45/c1-35-62(126-72-60(106)64(42(93)31-118-72)127-71-57(103)52(98)41(92)30-117-71)66(128-77-69(108)87(113,34-120-77)33-119-51(97)27-81(5,112)26-49(94)95)61(107)75(121-35)130-68-67(129-73-58(104)55(101)53(99)45(28-88)123-73)63(125-50(96)15-12-37-22-43(114-9)65(116-11)44(23-37)115-10)36(2)122-76(68)132-79(111)85-19-18-80(3,4)24-39(85)38-13-14-47-82(6)25-40(91)70(131-74-59(105)56(102)54(100)46(29-89)124-74)84(8,78(109)110)48(82)16-17-83(47,7)86(38,32-90)21-20-85/h12-13,15,22-23,35-36,39-42,45-48,52-64,66-77,88-93,98-108,112-113H,14,16-21,24-34H2,1-11H3,(H,94,95)(H,109,110)/b15-12+	COc1cc(/C=C/C(=O)OC2C(C)OC(OC(=O)C34CCC(C)(C)CC3C3=CCC5C6(C)CC(O)C(OC7OC(CO)C(O)C(O)C7O)C(C)(C(=O)O)C6CCC5(C)C3(CO)CC4)C(OC3OC(C)C(OC4OCC(O)C(OC5OCC(O)C(O)C5O)C4O)C(OC4OCC(O)(COC(=O)CC(C)(O)CC(=O)O)C4O)C3O)C2OC2OC(CO)C(O)C(O)C2O)cc(OC)c1OC	Triterpenoids
TKC064242	C85H126O42	InChI=1S/C85H126O42/c1-35-51(95)54(98)57(101)71(116-35)124-65-62(120-49(93)18-13-38-11-14-39(111-10)15-12-38)37(3)118-74(66(65)125-73-60(104)64(123-75-67(105)85(110,34-115-75)33-114-50(94)28-79(6,109)27-48(91)92)61(36(2)117-73)121-70-59(103)63(44(90)31-113-70)122-69-56(100)52(96)43(89)30-112-69)127-77(108)83-22-21-78(4,5)25-41(83)40-16-17-46-80(7)26-42(88)68(126-72-58(102)55(99)53(97)45(29-86)119-72)82(9,76(106)107)47(80)19-20-81(46,8)84(40,32-87)24-23-83/h11-16,18,35-37,41-47,51-75,86-90,95-105,109-110H,17,19-34H2,1-10H3,(H,91,92)(H,106,107)/b18-13+	COc1ccc(/C=C/C(=O)OC2C(C)OC(OC(=O)C34CCC(C)(C)CC3C3=CCC5C6(C)CC(O)C(OC7OC(CO)C(O)C(O)C7O)C(C)(C(=O)O)C6CCC5(C)C3(CO)CC4)C(OC3OC(C)C(OC4OCC(O)C(OC5OCC(O)C(O)C5O)C4O)C(OC4OCC(O)(COC(=O)CC(C)(O)CC(=O)O)C4O)C3O)C2OC2OC(C)C(O)C(O)C2O)cc1	Triterpenoids
	InChI=1S/C30H48O2/c1-7-21(19(2)3)9-8-20(4)24-12-13-25-22-10-11-26-23(18-31)28(32)15-17-30(26,6)27(22)14-16-29(24,25)5/h7,10,18-20,23-28,32H,8-9,11-17H2,1-6H3/b21-7+/t20-,23+,24-,25+,26+,27+,28+,29-,30+/m1/s1	C/C=C(\CC[C@@H](C)[C@H]1CC[C@H]2C3=CC[C@H]4[C@H](C=O)[C@@H](O)CC[C@]4(C)[C@H]3CC[C@@]21C)C(C)C	Triterpenoids
TKC064246	C69H102O30	InChI=1S/C69H102O30/c1-30-53(96-58-52(83)55(36(73)28-90-58)97-57-48(79)44(75)35(72)27-89-57)47(78)50(81)59(91-30)98-56-51(82)54(95-43(74)15-11-32-10-13-37(87-8)38(24-32)88-9)31(2)92-61(56)99-63(86)68-21-20-64(3,4)25-34(68)33-12-14-40-65(5)18-17-42(94-60-49(80)46(77)45(76)39(26-70)93-60)67(7,62(84)85)41(65)16-19-66(40,6)69(33,29-71)23-22-68/h10-13,15,24,30-31,34-36,39-42,44-61,70-73,75-83H,14,16-23,25-29H2,1-9H3,(H,84,85)/b15-11+/t30-,31+,34+,35-,36+,39+,40+,41+,42-,44-,45+,46-,47-,48+,49+,50+,51-,52+,53-,54-,55-,56+,57-,58-,59-,60-,61-,65+,66+,67-,68-,69-/m0/s1	COc1ccc(/C=C/C(=O)O[C@@H]2[C@H](O)[C@@H](O[C@@H]3O[C@@H](C)[C@H](O[C@@H]4OC[C@@H](O)[C@H](O[C@@H]5OC[C@H](O)[C@H](O)[C@H]5O)[C@H]4O)[C@@H](O)[C@H]3O)[C@H](OC(=O)[C@]34CCC(C)(C)C[C@@H]3C3=CC[C@@H]5[C@@]6(C)CC[C@H](O[C@@H]7O[C@H](CO)[C@@H](O)[C@H](O)[C@H]7O)[C@@](C)(C(=O)O)[C@@H]6CC[C@@]5(C)[C@]3(CO)CC4)O[C@@H]2C)cc1OC	Triterpenoids
TKC064247	C69H102O30	InChI=1S/C69H102O30/c1-30-53(96-58-52(83)55(36(73)28-90-58)97-57-48(79)44(75)35(72)27-89-57)47(78)50(81)59(91-30)98-56-51(82)54(95-43(74)15-11-32-10-13-37(87-8)38(24-32)88-9)31(2)92-61(56)99-63(86)68-21-20-64(3,4)25-34(68)33-12-14-40-65(5)18-17-42(94-60-49(80)46(77)45(76)39(26-70)93-60)67(7,62(84)85)41(65)16-19-66(40,6)69(33,29-71)23-22-68/h10-13,15,24,30-31,34-36,39-42,44-61,70-73,75-83H,14,16-23,25-29H2,1-9H3,(H,84,85)/b15-11-/t30-,31+,34+,35-,36+,39+,40+,41+,42-,44-,45+,46-,47-,48+,49+,50+,51-,52+,53-,54-,55-,56+,57-,58-,59-,60-,61-,65+,66+,67-,68-,69-/m0/s1	COc1ccc(/C=C\C(=O)O[C@@H]2[C@H](O)[C@@H](O[C@@H]3O[C@@H](C)[C@H](O[C@@H]4OC[C@@H](O)[C@H](O[C@@H]5OC[C@H](O)[C@H](O)[C@H]5O)[C@H]4O)[C@@H](O)[C@H]3O)[C@H](OC(=O)[C@]34CCC(C)(C)C[C@@H]3C3=CC[C@@H]5[C@@]6(C)CC[C@H](O[C@@H]7O[C@H](CO)[C@@H](O)[C@H](O)[C@H]7O)[C@@](C)(C(=O)O)[C@@H]6CC[C@@]5(C)[C@]3(CO)CC4)O[C@@H]2C)cc1OC	Triterpenoids
TKC104305	C36H60O10	InChI=1S/C36H60O10/c1-18(14-20(38)29(43)32(4,5)44)19-8-13-36-17-35(19,36)12-9-22-33(6)11-10-24(39)31(2,3)23(33)15-25(34(22,36)7)46-30-28(42)27(41)26(40)21(16-37)45-30/h18-23,25-30,37-38,40-44H,8-17H2,1-7H3/t18-,19?,20+,21?,22?,23?,25-,26?,27?,28?,29-,30?,33+,34-,35-,36-/m0/s1	C[C@@H](C[C@@H](O)[C@H](O)C(C)(C)O)C1CC[C@@]23C[C@@]12CCC1[C@@]2(C)CCC(=O)C(C)(C)C2C[C@H](OC2OC(CO)C(O)C(O)C2O)[C@]13C	Triterpenoids
TKC104357	C36H60O10	InChI=1S/C36H60O10/c1-31(2)25-11-10-22-23(34(25,6)16-24(38)30(31)46-29(43)18-33(5,45)17-28(41)42)15-27(40)36(8)21(13-14-35(22,36)7)20(19-37)9-12-26(39)32(3,4)44/h20-21,24-27,30,37-40,44-45H,9-19H2,1-8H3,(H,41,42)/t20-,21+,24+,25-,26+,27-,30-,33-,34+,35-,36-/m0/s1	CC(C)(O)[C@H](O)CC[C@@H](CO)[C@H]1CC[C@@]2(C)C3=C(C[C@H](O)[C@]12C)[C@@]1(C)C[C@@H](O)[C@H](OC(=O)C[C@@](C)(O)CC(=O)O)C(C)(C)[C@@H]1CC3	Triterpenoids
TKC088815	C30H44O4	InChI=1S/C30H44O4/c1-25(2)21-8-11-30(7)23(28(21,5)10-9-22(25)32)20(31)16-18-19-17-27(4,24(33)34)13-12-26(19,3)14-15-29(18,30)6/h16,19,21,23H,8-15,17H2,1-7H3,(H,33,34)/t19?,21?,23?,26-,27?,28+,29-,30-/m1/s1	CC1(C(=O)O)CC[C@]2(C)CC[C@]3(C)C(=CC(=O)C4[C@@]5(C)CCC(=O)C(C)(C)C5CC[C@]43C)C2C1	Triterpenoids
TKC064260	C78H116O38	InChI=1S/C78H116O38/c1-31-59(112-65-54(93)50(89)43(29-103-65)110-66-55(94)51(90)47(86)40(26-79)107-66)61(106-33(3)83)58(97)69(104-31)114-63-62(113-67-56(95)52(91)48(87)41(27-80)108-67)60(111-46(85)16-12-34-11-14-38(101-9)39(23-34)102-10)32(2)105-70(63)116-72(100)77-20-19-73(4,5)24-36(77)35-13-15-44-74(6)25-37(84)64(115-68-57(96)53(92)49(88)42(28-81)109-68)76(8,71(98)99)45(74)17-18-75(44,7)78(35,30-82)22-21-77/h11-14,16,23,31-32,36-37,40-45,47-70,79-82,84,86-97H,15,17-22,24-30H2,1-10H3,(H,98,99)/b16-12+	COc1ccc(/C=C/C(=O)OC2C(C)OC(OC(=O)C34CCC(C)(C)CC3C3=CCC5C6(C)CC(O)C(OC7OC(CO)C(O)C(O)C7O)C(C)(C(=O)O)C6CCC5(C)C3(CO)CC4)C(OC3OC(C)C(OC4OCC(OC5OC(CO)C(O)C(O)C5O)C(O)C4O)C(OC(C)=O)C3O)C2OC2OC(CO)C(O)C(O)C2O)cc1OC	Triterpenoids
TKC104359	C42H72O14	InChI=1S/C42H72O14/c1-22(18-43)8-7-13-42(21-46)17-16-40(5)23(35(42)52)9-10-27-39(4)14-12-28(38(2,3)26(39)11-15-41(27,40)6)55-37-34(32(50)30(48)25(20-45)54-37)56-36-33(51)31(49)29(47)24(19-44)53-36/h8,23-37,43-52H,7,9-21H2,1-6H3/b22-8-/t23-,24-,25-,26+,27-,28+,29+,30-,31+,32+,33-,34-,35-,36+,37+,39+,40-,41-,42-/m1/s1	C/C(=C/CC[C@]1(CO)CC[C@]2(C)[C@H](CC[C@@H]3[C@@]4(C)CC[C@H](O[C@@H]5O[C@H](CO)[C@@H](O)[C@H](O)[C@H]5O[C@@H]5O[C@H](CO)[C@H](O)[C@H](O)[C@H]5O)C(C)(C)[C@@H]4CC[C@]32C)[C@H]1O)CO	Triterpenoids
TKC064261	C79H118O39	InChI=1S/C79H118O39/c1-32-56(112-65-54(96)58(40(86)28-105-65)113-66-52(94)49(91)47(89)41(25-80)109-66)59(114-70-62(98)79(102,30-83)31-106-70)55(97)68(107-32)116-61-60(115-64-51(93)46(88)39(85)27-104-64)57(111-45(87)16-11-34-9-12-35(103-8)13-10-34)33(2)108-69(61)118-72(101)77-20-19-73(3,4)23-37(77)36-14-15-43-74(5)24-38(84)63(117-67-53(95)50(92)48(90)42(26-81)110-67)76(7,71(99)100)44(74)17-18-75(43,6)78(36,29-82)22-21-77/h9-14,16,32-33,37-44,46-70,80-86,88-98,102H,15,17-31H2,1-8H3,(H,99,100)/b16-11+	COc1ccc(/C=C/C(=O)OC2C(C)OC(OC(=O)C34CCC(C)(C)CC3C3=CCC5C6(C)CC(O)C(OC7OC(CO)C(O)C(O)C7O)C(C)(C(=O)O)C6CCC5(C)C3(CO)CC4)C(OC3OC(C)C(OC4OCC(O)C(OC5OC(CO)C(O)C(O)C5O)C4O)C(OC4OCC(O)(CO)C4O)C3O)C2OC2OCC(O)C(O)C2O)cc1	Triterpenoids
TKC064262	C74H110O35	InChI=1S/C74H110O35/c1-31-53(103-43(81)16-11-33-9-12-34(96-8)13-10-33)50(88)57(107-63-52(90)56(106-65-58(91)74(95,29-78)30-98-65)54(32(2)99-63)104-60-51(89)55(38(80)27-97-60)105-61-48(86)46(84)44(82)39(25-75)101-61)64(100-31)109-67(94)72-20-19-68(3,4)23-36(72)35-14-15-41-69(5)24-37(79)59(108-62-49(87)47(85)45(83)40(26-76)102-62)71(7,66(92)93)42(69)17-18-70(41,6)73(35,28-77)22-21-72/h9-14,16,31-32,36-42,44-65,75-80,82-91,95H,15,17-30H2,1-8H3,(H,92,93)/b16-11+	COc1ccc(/C=C/C(=O)OC2C(C)OC(OC(=O)C34CCC(C)(C)CC3C3=CCC5C6(C)CC(O)C(OC7OC(CO)C(O)C(O)C7O)C(C)(C(=O)O)C6CCC5(C)C3(CO)CC4)C(OC3OC(C)C(OC4OCC(O)C(OC5OC(CO)C(O)C(O)C5O)C4O)C(OC4OCC(O)(CO)C4O)C3O)C2O)cc1	Triterpenoids
TKC141262	C48H76O19	InChI=1S/C48H76O19/c1-21-29(51)31(53)34(56)39(63-21)66-37-24(19-49)64-38(36(58)33(37)55)62-20-25-30(52)32(54)35(57)40(65-25)67-42(61)48-16-14-43(2,3)18-23(48)22-8-9-26-44(4)12-11-28(50)47(7,41(59)60)27(44)10-13-46(26,6)45(22,5)15-17-48/h8,21,23-40,49-58H,9-20H2,1-7H3,(H,59,60)/t21-,23+,24-,25-,26-,27+,28+,29-,30+,31+,32+,33+,34+,35-,36-,37-,38-,39-,40+,44+,45+,46+,47+,48-/m0/s1	C[C@@H]1O[C@@H](O[C@H]2[C@H](CO)O[C@H](OC[C@@H]3O[C@H](OC(=O)[C@]45CCC(C)(C)C[C@@H]4C4=CC[C@H]6[C@@]7(C)CC[C@@H](O)[C@](C)(C(=O)O)[C@@H]7CC[C@@]6(C)[C@]4(C)CC5)[C@@H](O)[C@H](O)[C@@H]3O)[C@@H](O)[C@H]2O)[C@H](O)[C@H](O)[C@H]1O	Triterpenoids
TKC164116	C35H56O10	InChI=1S/C35H56O10/c1-31(2)10-8-18-19(12-31)20-6-7-24-32(3)13-22(40)29(45-30-28(43)27(42)26(41)23(15-36)44-30)35(16-37,17-38)25(32)9-11-33(24,4)34(20,5)14-21(18)39/h6,18-19,22-30,36-38,40-43H,7-17H2,1-5H3/t18-,19+,22-,23+,24+,25+,26+,27-,28+,29-,30-,32+,33+,34+/m0/s1	CC1(C)CC[C@@H]2C(=O)C[C@]3(C)C(=CC[C@@H]4[C@@]5(C)C[C@H](O)[C@H](O[C@@H]6O[C@H](CO)[C@@H](O)[C@H](O)[C@H]6O)C(CO)(CO)[C@@H]5CC[C@]43C)[C@@H]2C1	Triterpenoids
TKC141265	C48H76O19	InChI=1S/C48H76O19/c1-21-29(51)31(53)34(56)39(63-21)66-37-24(19-49)64-38(36(58)33(37)55)62-20-25-30(52)32(54)35(57)40(65-25)67-42(61)48-16-14-43(2,3)18-23(48)22-8-9-26-44(4)12-11-28(50)47(7,41(59)60)27(44)10-13-46(26,6)45(22,5)15-17-48/h8,21,23-40,49-58H,9-20H2,1-7H3,(H,59,60)/t21-,23-,24-,25-,26-,27-,28-,29-,30-,31+,32+,33-,34-,35-,36-,37-,38-,39+,40+,44-,45-,46-,47-,48-/m0/s1	C[C@@H]1O[C@H](O[C@H]2[C@H](CO)O[C@H](OC[C@@H]3O[C@H](OC(=O)[C@]45CCC(C)(C)C[C@H]4C4=CC[C@H]6[C@]7(C)CC[C@H](O)[C@@](C)(C(=O)O)[C@H]7CC[C@]6(C)[C@@]4(C)CC5)[C@@H](O)[C@H](O)[C@H]3O)[C@@H](O)[C@@H]2O)[C@@H](O)[C@H](O)[C@H]1O	Triterpenoids
TKC064264	C76H114O37	InChI=1S/C76H114O37/c1-31-55(108-44(82)14-11-33-21-37(98-8)57(100-10)38(22-33)99-9)53(91)59(111-65-54(92)58(110-67-60(93)76(97,29-80)30-102-67)56(32(2)103-65)109-62-50(88)47(85)41(27-101-62)107-63-51(89)48(86)45(83)39(25-77)105-63)66(104-31)113-69(96)74-18-17-70(3,4)23-35(74)34-12-13-42-71(5)24-36(81)61(112-64-52(90)49(87)46(84)40(26-78)106-64)73(7,68(94)95)43(71)15-16-72(42,6)75(34,28-79)20-19-74/h11-12,14,21-22,31-32,35-36,39-43,45-56,58-67,77-81,83-93,97H,13,15-20,23-30H2,1-10H3,(H,94,95)/b14-11+	COc1cc(/C=C/C(=O)OC2C(C)OC(OC(=O)C34CCC(C)(C)CC3C3=CCC5C6(C)CC(O)C(OC7OC(CO)C(O)C(O)C7O)C(C)(C(=O)O)C6CCC5(C)C3(CO)CC4)C(OC3OC(C)C(OC4OCC(OC5OC(CO)C(O)C(O)C5O)C(O)C4O)C(OC4OCC(O)(CO)C4O)C3O)C2O)cc(OC)c1OC	Triterpenoids
TKC064273	C77H114O37	InChI=1S/C77H114O37/c1-31-59(110-64-54(92)49(87)42(29-102-64)107-66-55(93)50(88)46(84)39(26-78)105-66)53(91)58(96)65(103-31)112-62-61(111-67-56(94)52(90)48(86)41(108-67)28-101-33(3)81)60(109-45(83)17-12-34-10-13-35(100-9)14-11-34)32(2)104-69(62)114-71(99)76-21-20-72(4,5)24-37(76)36-15-16-43-73(6)25-38(82)63(113-68-57(95)51(89)47(85)40(27-79)106-68)75(8,70(97)98)44(73)18-19-74(43,7)77(36,30-80)23-22-76/h10-15,17,31-32,37-44,46-69,78-80,82,84-96H,16,18-30H2,1-9H3,(H,97,98)/b17-12+	COc1ccc(/C=C/C(=O)OC2C(C)OC(OC(=O)C34CCC(C)(C)CC3C3=CCC5C6(C)CC(O)C(OC7OC(CO)C(O)C(O)C7O)C(C)(C(=O)O)C6CCC5(C)C3(CO)CC4)C(OC3OC(C)C(OC4OCC(OC5OC(CO)C(O)C(O)C5O)C(O)C4O)C(O)C3O)C2OC2OC(COC(C)=O)C(O)C(O)C2O)cc1	Triterpenoids
TKC064284	C69H102O31	InChI=1S/C69H102O31/c1-29-52(96-57-51(85)54(36(74)27-90-57)97-59-47(81)44(78)42(76)37(25-70)93-59)46(80)49(83)58(91-29)98-55-50(84)53(95-41(75)16-11-31-9-12-32(89-8)13-10-31)30(2)92-61(55)100-63(88)68-20-19-64(3,4)23-34(68)33-14-15-39-65(5)24-35(73)56(99-60-48(82)45(79)43(77)38(26-71)94-60)67(7,62(86)87)40(65)17-18-66(39,6)69(33,28-72)22-21-68/h9-14,16,29-30,34-40,42-61,70-74,76-85H,15,17-28H2,1-8H3,(H,86,87)/b16-11+	COc1ccc(/C=C/C(=O)OC2C(C)OC(OC(=O)C34CCC(C)(C)CC3C3=CCC5C6(C)CC(O)C(OC7OC(CO)C(O)C(O)C7O)C(C)(C(=O)O)C6CCC5(C)C3(CO)CC4)C(OC3OC(C)C(OC4OCC(O)C(OC5OC(CO)C(O)C(O)C5O)C4O)C(O)C3O)C2O)cc1	Triterpenoids
TKC055263	C31H46O3	InChI=1S/C31H46O3/c1-19(17-21-18-20(2)27(32)34-21)22-11-15-31(7)24-9-10-25-28(3,4)26(33-8)13-14-29(25,5)23(24)12-16-30(22,31)6/h9,12,18-19,21-22,25-26H,10-11,13-17H2,1-8H3/t19-,21-,22-,25+,26-,29-,30-,31+/m1/s1	CO[C@@H]1CC[C@]2(C)C3=CC[C@]4(C)[C@@H]([C@H](C)C[C@@H]5C=C(C)C(=O)O5)CC[C@@]4(C)C3=CC[C@H]2C1(C)C	Triterpenoids
TKC064292	C71H106O33	InChI=1S/C71H106O33/c1-29-54(101-59-49(83)45(79)39(27-94-59)99-61-50(84)46(80)43(77)37(25-72)97-61)48(82)52(86)60(95-29)102-57-53(87)55(100-42(76)14-11-31-21-35(91-8)56(93-10)36(22-31)92-9)30(2)96-63(57)104-65(90)70-18-17-66(3,4)23-33(70)32-12-13-40-67(5)24-34(75)58(103-62-51(85)47(81)44(78)38(26-73)98-62)69(7,64(88)89)41(67)15-16-68(40,6)71(32,28-74)20-19-70/h11-12,14,21-22,29-30,33-34,37-41,43-55,57-63,72-75,77-87H,13,15-20,23-28H2,1-10H3,(H,88,89)/b14-11+	COc1cc(/C=C/C(=O)OC2C(C)OC(OC(=O)C34CCC(C)(C)CC3C3=CCC5C6(C)CC(O)C(OC7OC(CO)C(O)C(O)C7O)C(C)(C(=O)O)C6CCC5(C)C3(CO)CC4)C(OC3OC(C)C(OC4OCC(OC5OC(CO)C(O)C(O)C5O)C(O)C4O)C(O)C3O)C2O)cc(OC)c1OC	Triterpenoids
TKC141267	C30H46O5	InChI=1S/C30H46O5/c1-25(2)13-15-30(24(34)35)16-14-27(4)18(19(30)17-25)7-8-20-26(3)11-10-22(31)29(6,23(32)33)21(26)9-12-28(20,27)5/h7,19-22,31H,8-17H2,1-6H3,(H,32,33)(H,34,35)/t19-,20-,21+,22-,26+,27-,28-,29-,30-/m0/s1	CC1(C)CC[C@]2(C(=O)O)CC[C@@]3(C)C(=CC[C@@H]4[C@]3(C)CC[C@H]3[C@](C)(C(=O)O)[C@@H](O)CC[C@]43C)[C@@H]2C1	Triterpenoids
TKC203173	C53H90O23	InChI=1S/C53H90O23/c1-22(2)10-9-13-53(8,76-47-42(68)38(64)36(62)29(73-47)21-70-45-40(66)33(59)26(58)20-69-45)23-11-15-51(6)32(23)24(56)16-30-50(5)14-12-31(49(3,4)44(50)25(57)17-52(30,51)7)74-48-43(39(65)35(61)28(19-55)72-48)75-46-41(67)37(63)34(60)27(18-54)71-46/h10,23-48,54-68H,9,11-21H2,1-8H3/t23-,24+,25-,26-,27+,28+,29+,30+,31-,32-,33-,34+,35+,36+,37-,38-,39-,40+,41+,42+,43+,44-,45+,46-,47-,48-,50+,51+,52+,53-/m0/s1	CC(C)=CCC[C@](C)(O[C@@H]1O[C@H](CO[C@H]2OC[C@H](O)[C@H](O)[C@H]2O)[C@@H](O)[C@H](O)[C@H]1O)[C@H]1CC[C@]2(C)[C@@H]1[C@H](O)C[C@@H]1[C@@]3(C)CC[C@H](O[C@@H]4O[C@H](CO)[C@@H](O)[C@H](O)[C@H]4O[C@@H]4O[C@H](CO)[C@@H](O)[C@H](O)[C@H]4O)C(C)(C)[C@@H]3[C@@H](O)C[C@]12C	Triterpenoids
TKC088819	C86H133NO6S	InChI=1S/C86H133NO6S/c1-62(2)28-19-29-63(3)30-20-31-64(4)32-21-33-65(5)34-22-35-66(6)36-23-37-67(7)38-24-39-68(8)40-25-41-69(9)42-26-43-70(10)44-27-45-71(11)50-58-94-59-57-87-80(92)83(15)54-53-82(14)55-56-85(17)72(73(82)61-83)60-74(88)79-84(16)51-49-76(93-78(91)47-46-77(89)90)81(12,13)75(84)48-52-86(79,85)18/h28,30,32,34,36,38,40,42,44,46-47,50,60,73,75-76,79H,19-27,29,31,33,35,37,39,41,43,45,48-49,51-59,61H2,1-18H3,(H,87,92)(H,89,90)/b47-46+,63-30+,64-32+,65-34+,66-36+,67-38+,68-40+,69-42+,70-44+,71-50+/t73-,75?,76+,79?,82-,83-,84+,85-,86-/m1/s1	CC(C)=CCC/C(C)=C/CC/C(C)=C/CC/C(C)=C/CC/C(C)=C/CC/C(C)=C/CC/C(C)=C/CC/C(C)=C/CC/C(C)=C/CC/C(C)=C/CSCCNC(=O)[C@]1(C)CC[C@]2(C)CC[C@]3(C)C(=CC(=O)C4[C@@]5(C)CC[C@H](OC(=O)/C=C/C(=O)O)C(C)(C)C5CC[C@]43C)[C@H]2C1	Triterpenoids
TKC141290	C36H56O9	InChI=1S/C36H56O9/c1-19-25(37)26(38)27(39)28(44-19)45-24-11-12-33(6)22(32(24,4)5)10-13-34(7)23(33)9-8-20-21-18-31(2,3)14-15-35(21,29(40)41)16-17-36(20,34)30(42)43/h8,19,21-28,37-39H,9-18H2,1-7H3,(H,40,41)(H,42,43)/t19-,21+,22-,23-,24-,25-,26+,27-,28+,33-,34+,35-,36+/m0/s1	C[C@@H]1O[C@H](O[C@H]2CC[C@]3(C)[C@@H]4CC=C5[C@H]6CC(C)(C)CC[C@]6(C(=O)O)CC[C@@]5(C(=O)O)[C@]4(C)CC[C@H]3C2(C)C)[C@@H](O)[C@H](O)[C@H]1O	Triterpenoids
TKC064296	C75H112O35	InChI=1S/C75H112O35/c1-30-44(81)48(85)52(89)63(99-30)107-59-47(84)39(27-77)103-66(56(59)93)104-40-28-98-62(51(88)46(40)83)106-57-31(2)100-64(54(91)50(57)87)108-60-55(92)58(105-43(80)17-12-33-10-13-34(97-9)14-11-33)32(3)101-67(60)110-69(96)74-21-20-70(4,5)24-36(74)35-15-16-41-71(6)25-37(79)61(109-65-53(90)49(86)45(82)38(26-76)102-65)73(8,68(94)95)42(71)18-19-72(41,7)75(35,29-78)23-22-74/h10-15,17,30-32,36-42,44-67,76-79,81-93H,16,18-29H2,1-9H3,(H,94,95)/b17-12+	COc1ccc(/C=C/C(=O)OC2C(C)OC(OC(=O)C34CCC(C)(C)CC3C3=CCC5C6(C)CC(O)C(OC7OC(CO)C(O)C(O)C7O)C(C)(C(=O)O)C6CCC5(C)C3(CO)CC4)C(OC3OC(C)C(OC4OCC(OC5OC(CO)C(O)C(OC6OC(C)C(O)C(O)C6O)C5O)C(O)C4O)C(O)C3O)C2O)cc1	Triterpenoids
TKC064299	C66H104O34	InChI=1S/C66H104O34/c1-24-48(96-54-47(84)50(97-53-42(79)36(73)30(72)21-88-53)33(22-89-54)95-56-43(80)39(76)37(74)31(19-67)93-56)41(78)45(82)55(90-24)98-51-46(83)49(92-26(3)70)25(2)91-58(51)100-60(87)65-14-13-61(4,5)17-28(65)27-9-10-34-62(6)18-29(71)52(99-57-44(81)40(77)38(75)32(20-68)94-57)64(8,59(85)86)35(62)11-12-63(34,7)66(27,23-69)16-15-65/h9,24-25,28-58,67-69,71-84H,10-23H2,1-8H3,(H,85,86)	CC(=O)OC1C(C)OC(OC(=O)C23CCC(C)(C)CC2C2=CCC4C5(C)CC(O)C(OC6OC(CO)C(O)C(O)C6O)C(C)(C(=O)O)C5CCC4(C)C2(CO)CC3)C(OC2OC(C)C(OC3OCC(OC4OC(CO)C(O)C(O)C4O)C(OC4OCC(O)C(O)C4O)C3O)C(O)C2O)C1O	Triterpenoids
TKC141293	C36H56O9	InChI=1S/C36H56O9/c1-19-25(37)26(38)27(39)28(44-19)45-24-11-12-33(6)22(32(24,4)5)10-13-34(7)23(33)9-8-20-21-18-31(2,3)14-15-35(21,29(40)41)16-17-36(20,34)30(42)43/h8,19,21-28,37-39H,9-18H2,1-7H3,(H,40,41)(H,42,43)/t19-,21-,22+,23-,24+,25-,26+,27-,28+,33+,34-,35-,36-/m1/s1	C[C@H]1O[C@@H](O[C@H]2CC[C@@]3(C)[C@@H](CC[C@]4(C)[C@@H]3CC=C3[C@H]5CC(C)(C)CC[C@@]5(C(=O)O)CC[C@]34C(=O)O)C2(C)C)[C@H](O)[C@@H](O)[C@@H]1O	Triterpenoids
TKC064305	C53H84O24	InChI=1S/C53H84O24/c1-21-30(58)34(62)40(75-43-38(66)35(63)39(22(2)72-43)74-42-36(64)31(59)26(57)19-70-42)45(71-21)77-47(69)52-13-12-48(3,4)16-24(52)23-8-9-28-49(5)17-25(56)41(76-44-37(65)33(61)32(60)27(18-54)73-44)51(7,46(67)68)29(49)10-11-50(28,6)53(23,20-55)15-14-52/h8,21-22,24-45,54-66H,9-20H2,1-7H3,(H,67,68)/t21-,22+,24+,25+,26-,27-,28-,29-,30+,31+,32-,33+,34+,35+,36-,37-,38-,39+,40-,41+,42+,43+,44+,45+,49-,50-,51+,52+,53+/m1/s1	C[C@@H]1O[C@@H](O[C@H]2[C@H](OC(=O)[C@]34CCC(C)(C)C[C@H]3C3=CC[C@@H]5[C@@]6(C)C[C@H](O)[C@H](O[C@@H]7O[C@H](CO)[C@@H](O)[C@H](O)[C@H]7O)[C@@](C)(C(=O)O)[C@@H]6CC[C@@]5(C)[C@]3(CO)CC4)O[C@H](C)[C@H](O)[C@@H]2O)[C@H](O)[C@H](O)[C@H]1O[C@@H]1OC[C@@H](O)[C@H](O)[C@H]1O	Triterpenoids
TKC064306	C70H104O32	InChI=1S/C70H104O32/c1-29-53(98-58-49(83)43(77)35(75)27-92-58)48(82)52(86)59(93-29)100-56-55(99-60-50(84)46(80)44(78)38(25-71)95-60)54(97-42(76)15-11-31-10-13-36(90-8)37(22-31)91-9)30(2)94-62(56)102-64(89)69-19-18-65(3,4)23-33(69)32-12-14-40-66(5)24-34(74)57(101-61-51(85)47(81)45(79)39(26-72)96-61)68(7,63(87)88)41(66)16-17-67(40,6)70(32,28-73)21-20-69/h10-13,15,22,29-30,33-35,38-41,43-62,71-75,77-86H,14,16-21,23-28H2,1-9H3,(H,87,88)/b15-11+	COc1ccc(/C=C/C(=O)OC2C(C)OC(OC(=O)C34CCC(C)(C)CC3C3=CCC5C6(C)CC(O)C(OC7OC(CO)C(O)C(O)C7O)C(C)(C(=O)O)C6CCC5(C)C3(CO)CC4)C(OC3OC(C)C(OC4OCC(O)C(O)C4O)C(O)C3O)C2OC2OC(CO)C(O)C(O)C2O)cc1OC	Triterpenoids
TKC064310	C62H96O30	InChI=1S/C62H96O30/c1-24-44(88-51-43(77)46(32(69)22-82-51)89-50-40(74)36(70)31(68)21-81-50)39(73)42(76)52(83-24)90-48-47(86-27(4)66)45(85-26(3)65)25(2)84-54(48)92-56(80)61-15-14-57(5,6)18-29(61)28-10-11-34-58(7)19-30(67)49(91-53-41(75)38(72)37(71)33(20-63)87-53)60(9,55(78)79)35(58)12-13-59(34,8)62(28,23-64)17-16-61/h10,24-25,29-54,63-64,67-77H,11-23H2,1-9H3,(H,78,79)/t24-,25+,29+,30+,31-,32-,33-,34-,35-,36+,37-,38+,39-,40-,41-,42+,43-,44-,45-,46+,47-,48+,49+,50+,51+,52-,53+,54-,58-,59-,60+,61+,62+/m1/s1	CC(=O)O[C@@H]1[C@H](C)O[C@H](OC(=O)[C@]23CCC(C)(C)C[C@H]2C2=CC[C@@H]4[C@@]5(C)C[C@H](O)[C@H](O[C@@H]6O[C@H](CO)[C@@H](O)[C@H](O)[C@H]6O)[C@@](C)(C(=O)O)[C@@H]5CC[C@@]4(C)[C@]2(CO)CC3)[C@@H](O[C@H]2O[C@H](C)[C@@H](O[C@@H]3OC[C@@H](O)[C@H](O[C@@H]4OC[C@@H](O)[C@H](O)[C@H]4O)[C@H]3O)[C@H](O)[C@@H]2O)[C@@H]1OC(C)=O	Triterpenoids
TKC146257	C41H70O13	InChI=1S/C41H70O13/c1-20(2)10-9-13-41(8,54-36-33(50)31(48)30(47)25(53-36)19-51-35-32(49)29(46)24(18-42)52-35)21-11-15-39(6)28(21)22(43)16-26-38(5)14-12-27(45)37(3,4)34(38)23(44)17-40(26,39)7/h10,21-36,42-50H,9,11-19H2,1-8H3/t21-,22+,23-,24+,25+,26+,27-,28-,29+,30+,31-,32-,33+,34-,35-,36-,38+,39+,40+,41-/m0/s1	CC(C)=CCC[C@](C)(O[C@@H]1O[C@H](CO[C@H]2O[C@H](CO)[C@@H](O)[C@@H]2O)[C@@H](O)[C@H](O)[C@H]1O)[C@H]1CC[C@]2(C)[C@@H]1[C@H](O)C[C@@H]1[C@@]3(C)CC[C@H](O)C(C)(C)[C@@H]3[C@@H](O)C[C@]12C	Triterpenoids
TKC141294	C36H56O9	InChI=1S/C36H56O9/c1-19-25(37)26(38)27(39)28(44-19)45-24-11-12-33(6)22(32(24,4)5)10-13-34(7)23(33)9-8-20-21-18-31(2,3)14-15-35(21,29(40)41)16-17-36(20,34)30(42)43/h8,19,21-28,37-39H,9-18H2,1-7H3,(H,40,41)(H,42,43)/t19-,21-,22+,23-,24+,25-,26+,27-,28+,33+,34-,35+,36-/m1/s1	C[C@H]1O[C@@H](O[C@H]2CC[C@@]3(C)[C@@H](CC[C@]4(C)[C@@H]3CC=C3[C@H]5CC(C)(C)CC[C@]5(C(=O)O)CC[C@]34C(=O)O)C2(C)C)[C@H](O)[C@@H](O)[C@@H]1O	Triterpenoids
TKC141297	C36H56O9	InChI=1S/C36H56O9/c1-19-25(37)26(38)27(39)28(44-19)45-24-11-12-33(6)22(32(24,4)5)10-13-34(7)23(33)9-8-20-21-18-31(2,3)14-15-35(21,29(40)41)16-17-36(20,34)30(42)43/h8,19,21-28,37-39H,9-18H2,1-7H3,(H,40,41)(H,42,43)/t19-,21+,22-,23+,24+,25-,26+,27-,28+,33+,34-,35+,36-/m1/s1	C[C@H]1O[C@@H](O[C@H]2CC[C@@]3(C)[C@H](CC[C@]4(C)[C@H]3CC=C3[C@@H]5CC(C)(C)CC[C@]5(C(=O)O)CC[C@]34C(=O)O)C2(C)C)[C@H](O)[C@@H](O)[C@@H]1O	Triterpenoids
TKC141298	C36H56O9	InChI=1S/C36H56O9/c1-19-25(37)26(38)27(39)28(44-19)45-24-11-12-33(6)22(32(24,4)5)10-13-34(7)23(33)9-8-20-21-18-31(2,3)14-15-35(21,29(40)41)16-17-36(20,34)30(42)43/h8,19,21-28,37-39H,9-18H2,1-7H3,(H,40,41)(H,42,43)/t19-,21-,22-,23+,24+,25-,26+,27-,28+,33+,34-,35+,36-/m1/s1	C[C@H]1O[C@@H](O[C@H]2CC[C@@]3(C)[C@H](CC[C@]4(C)[C@H]3CC=C3[C@H]5CC(C)(C)CC[C@]5(C(=O)O)CC[C@]34C(=O)O)C2(C)C)[C@H](O)[C@@H](O)[C@@H]1O	Triterpenoids
TKC064323	C75H112O35	InChI=1S/C75H112O35/c1-30-44(80)59(108-65-53(89)49(85)46(82)39(27-77)104-65)56(92)66(100-30)109-60-55(91)58(106-62-51(87)47(83)40(28-98-62)105-64-52(88)48(84)45(81)38(26-76)103-64)32(3)102-67(60)107-57-31(2)101-63(54(90)50(57)86)110-61-37(78)25-71(6)41-16-15-35-36-24-70(4,5)20-21-74(36,69(95)96)22-23-75(35,72(41,7)19-18-42(71)73(61,8)68(93)94)29-99-43(79)17-12-33-10-13-34(97-9)14-11-33/h10-15,17,30-32,36-42,44-67,76-78,80-92H,16,18-29H2,1-9H3,(H,93,94)(H,95,96)/b17-12+	COc1ccc(/C=C/C(=O)OCC23CCC4(C(=O)O)CCC(C)(C)CC4C2=CCC2C4(C)CC(O)C(OC5OC(C)C(OC6OC(C)C(OC7OCC(OC8OC(CO)C(O)C(O)C8O)C(O)C7O)C(O)C6OC6OC(C)C(O)C(OC7OC(CO)C(O)C(O)C7O)C6O)C(O)C5O)C(C)(C(=O)O)C4CCC23C)cc1	Triterpenoids
TKC064327	C30H44O6	InChI=1S/C30H44O6/c1-25(2)12-17-16-10-18(32)24-26(3)9-8-20(33)28(5,15-31)19(26)11-21(34)30(24,7)29(16,6)23(36)14-27(17,4)22(35)13-25/h10,17,19,21,23-24,31,34,36H,8-9,11-15H2,1-7H3/t17-,19+,21-,23-,24+,26-,27+,28+,29-,30+/m0/s1	CC1(C)CC(=O)[C@]2(C)C[C@H](O)[C@]3(C)C(=CC(=O)[C@@H]4[C@@]5(C)CCC(=O)[C@](C)(CO)[C@@H]5C[C@H](O)[C@]43C)[C@@H]2C1	Triterpenoids
TKC081493	C38H58O11	InChI=1S/C38H58O11/c1-18-15-21(31(34(5,6)45)46-19(2)40)47-29-25(18)35(7)13-14-38-17-37(38)12-11-24(48-32-27(43)26(42)28(49-32)20(41)16-39)33(3,4)22(37)9-10-23(38)36(35,8)30(29)44/h10,18,20-22,24,26-28,30-32,39,41-45H,9,11-17H2,1-8H3/t18-,20-,21?,22+,24+,26-,27-,28+,30+,31-,32-,35-,36-,37-,38+/m1/s1	CC(=O)O[C@H](C1C[C@@H](C)C2=C(O1)[C@H](O)[C@@]1(C)C3=CC[C@H]4C(C)(C)[C@@H](O[C@@H]5O[C@@H]([C@H](O)CO)[C@H](O)[C@H]5O)CC[C@@]45C[C@@]35CC[C@]21C)C(C)(C)O	Triterpenoids
TKC203407	C72H104O31	InChI=1S/C72H104O31/c1-31-45(79)48(82)51(85)62(93-31)102-59-57(95-33(3)75)54(98-44(78)19-14-34-12-15-35(90-10)16-13-34)32(2)94-64(59)103-66(89)72-25-24-67(4,5)26-37(72)36-17-18-41-68(6)22-21-43(69(7,30-74)40(68)20-23-70(41,8)71(36,9)27-42(72)77)97-65-58(101-63-52(86)49(83)47(81)39(28-73)96-63)55(53(87)56(100-65)60(88)91-11)99-61-50(84)46(80)38(76)29-92-61/h12-17,19,30-32,37-43,45-59,61-65,73,76-77,79-87H,18,20-29H2,1-11H3/t31-,32-,37+,38+,39+,40+,41-,42-,43-,45-,46+,47+,48-,49-,50-,51-,52+,53-,54-,55+,56+,57+,58-,59+,61+,62+,63-,64+,65-,68+,69+,70+,71-,72+/m1/s1	COC(=O)[C@H]1O[C@@H](O[C@@H]2CC[C@@]3(C)[C@H](CC[C@@]4(C)[C@@H]3CC=C3[C@@H]5CC(C)(C)CC[C@@]5(C(=O)O[C@@H]5O[C@H](C)[C@@H](OC(=O)C=Cc6ccc(OC)cc6)[C@H](OC(C)=O)[C@@H]5O[C@@H]5O[C@H](C)[C@@H](O)[C@@H](O)[C@H]5O)[C@H](O)C[C@]34C)[C@]2(C)C=O)[C@H](O[C@H]2O[C@@H](CO)[C@H](O)[C@@H](O)[C@@H]2O)[C@@H](O[C@@H]2OC[C@H](O)[C@H](O)[C@H]2O)[C@H]1O	Triterpenoids
TKC088846	C36H56O6	InChI=1S/C36H56O6/c1-23(37)40-21-32(6)16-18-36(22-41-24(2)38)19-17-34(8)26(27(36)20-32)10-11-29-33(7)14-13-30(42-25(3)39)31(4,5)28(33)12-15-35(29,34)9/h10,27-30H,11-22H2,1-9H3/t27-,28-,29+,30-,32+,33-,34+,35+,36+/m0/s1	CC(=O)OC[C@]1(C)CC[C@]2(COC(C)=O)CC[C@]3(C)C(=CC[C@@H]4[C@@]5(C)CC[C@H](OC(C)=O)C(C)(C)[C@@H]5CC[C@]43C)[C@@H]2C1	Triterpenoids
TKC064344	C57H92O26	InChI=1S/C57H92O26/c1-22-43(80-47-40(70)34(64)27(60)19-75-47)38(68)42(72)48(78-22)81-44-35(65)28(61)20-76-50(44)83-51(73)57-14-13-52(2,3)15-24(57)23-9-10-31-54(6)16-25(58)45(53(4,5)30(54)11-12-55(31,7)56(23,8)17-32(57)62)82-49-41(71)37(67)36(66)29(79-49)21-77-46-39(69)33(63)26(59)18-74-46/h9,22,24-50,58-72H,10-21H2,1-8H3/t22-,24-,25-,26-,27+,28+,29+,30-,31+,32+,33-,34-,35-,36+,37-,38-,39+,40+,41+,42+,43-,44+,45-,46-,47-,48-,49-,50-,54-,55+,56+,57+/m0/s1	C[C@@H]1O[C@@H](O[C@H]2[C@H](OC(=O)[C@]34CCC(C)(C)C[C@H]3C3=CC[C@@H]5[C@@]6(C)C[C@H](O)[C@H](O[C@@H]7O[C@H](CO[C@@H]8OC[C@H](O)[C@H](O)[C@H]8O)[C@@H](O)[C@H](O)[C@H]7O)C(C)(C)[C@@H]6CC[C@@]5(C)[C@]3(C)C[C@H]4O)OC[C@@H](O)[C@@H]2O)[C@H](O)[C@H](O)[C@H]1O[C@@H]1OC[C@@H](O)[C@H](O)[C@H]1O	Triterpenoids
TKC081559	C30H42O4	InChI=1S/C30H42O4/c1-18-15-30(33-23(18)31)16-19(24(32)34-30)20-9-12-27(5)22-8-7-21-25(2,3)10-6-11-28(21)17-29(22,28)14-13-26(20,27)4/h6,11,15,19-22,24,32H,7-10,12-14,16-17H2,1-5H3/t19-,20-,21+,22+,24+,26-,27+,28-,29+,30-/m1/s1	CC1=C[C@@]2(C[C@H]([C@H]3CC[C@@]4(C)[C@@H]5CC[C@H]6C(C)(C)CC=C[C@@]67C[C@@]57CC[C@]34C)[C@@H](O)O2)OC1=O	Triterpenoids
TKC064347	C30H48O5	InChI=1S/C30H48O5/c1-24(2)12-14-29(23(33)34)15-13-28(7)21(30(29,35)17-24)9-8-20-26(5)16-18(31)22(32)25(3,4)19(26)10-11-27(20,28)6/h9,18-20,22,31-32,35H,8,10-17H2,1-7H3,(H,33,34)/t18-,19+,20-,22+,26+,27-,28-,29-,30-/m1/s1	CC1(C)CC[C@]2(C(=O)O)CC[C@]3(C)C(=CC[C@@H]4[C@@]5(C)C[C@@H](O)[C@H](O)C(C)(C)[C@@H]5CC[C@]43C)[C@]2(O)C1	Triterpenoids
TKC141300	C36H56O9	InChI=1S/C36H56O9/c1-19-25(37)26(38)27(39)28(44-19)45-24-11-12-33(6)22(32(24,4)5)10-13-34(7)23(33)9-8-20-21-18-31(2,3)14-15-35(21,29(40)41)16-17-36(20,34)30(42)43/h8,19,21-28,37-39H,9-18H2,1-7H3,(H,40,41)(H,42,43)/t19-,21-,22+,23+,24+,25-,26+,27-,28+,33+,34-,35+,36-/m1/s1	C[C@H]1O[C@@H](O[C@H]2CC[C@]3(C)[C@@H]4CC=C5[C@H]6CC(C)(C)CC[C@]6(C(=O)O)CC[C@@]5(C(=O)O)[C@]4(C)CC[C@H]3C2(C)C)[C@H](O)[C@@H](O)[C@@H]1O	Triterpenoids
TKC141304	C42H66O14	InChI=1S/C42H66O14/c1-20-27(44)29(46)31(48)33(53-20)55-26-11-12-39(6)24(38(26,4)5)10-13-40(7)25(39)9-8-21-22-18-37(2,3)14-15-41(22,16-17-42(21,40)35(50)51)36(52)56-34-32(49)30(47)28(45)23(19-43)54-34/h8,20,22-34,43-49H,9-19H2,1-7H3,(H,50,51)/t20-,22+,23-,24+,25-,26+,27+,28-,29+,30+,31-,32-,33+,34+,39+,40-,41+,42-/m1/s1	C[C@H]1O[C@@H](O[C@H]2CC[C@@]3(C)[C@@H](CC[C@]4(C)[C@@H]3CC=C3[C@@H]5CC(C)(C)CC[C@]5(C(=O)O[C@@H]5O[C@H](CO)[C@@H](O)[C@H](O)[C@H]5O)CC[C@]34C(=O)O)C2(C)C)[C@H](O)[C@@H](O)[C@H]1O	Triterpenoids
TKC064364	C36H58O9	InChI=1S/C36H58O9/c1-18-24(38)25(39)26(40)29(44-18)45-28-20(37)17-33(6)21(32(28,4)5)11-12-35(8)22(33)10-9-19-23-27(41)31(2,3)13-15-36(23,30(42)43)16-14-34(19,35)7/h9,18,20-29,37-41H,10-17H2,1-8H3,(H,42,43)/t18-,20+,21-,22+,23+,24-,25+,26-,27-,28-,29+,33-,34+,35+,36-/m0/s1	C[C@@H]1O[C@H](O[C@H]2[C@H](O)C[C@@]3(C)[C@@H](CC[C@]4(C)[C@@H]3CC=C3[C@@H]5[C@H](O)C(C)(C)CC[C@]5(C(=O)O)CC[C@]34C)C2(C)C)[C@@H](O)[C@H](O)[C@H]1O	Triterpenoids
TKC141305	C42H66O14	InChI=1S/C42H66O14/c1-20-27(44)29(46)31(48)33(53-20)55-26-11-12-39(6)24(38(26,4)5)10-13-40(7)25(39)9-8-21-22-18-37(2,3)14-15-41(22,16-17-42(21,40)35(50)51)36(52)56-34-32(49)30(47)28(45)23(19-43)54-34/h8,20,22-34,43-49H,9-19H2,1-7H3,(H,50,51)/t20-,22-,23-,24+,25-,26+,27-,28-,29+,30+,31-,32-,33+,34+,39+,40-,41+,42-/m1/s1	C[C@H]1O[C@@H](O[C@H]2CC[C@@]3(C)[C@@H](CC[C@]4(C)[C@@H]3CC=C3[C@H]5CC(C)(C)CC[C@]5(C(=O)O[C@@H]5O[C@H](CO)[C@@H](O)[C@H](O)[C@H]5O)CC[C@]34C(=O)O)C2(C)C)[C@H](O)[C@@H](O)[C@@H]1O	Triterpenoids
TKC141315	C57H88O25	InChI=1S/C57H88O25/c1-24-35(61)38(64)41(67)47(75-24)81-44-29(21-58)78-46(43(69)40(44)66)73-22-30-36(62)39(65)42(68)48(79-30)82-51(72)57-18-16-53(6,50(70)71)20-28(57)27-10-11-33-54(7)14-13-34(52(4,5)32(54)12-15-56(33,9)55(27,8)17-19-57)80-49-45(77-26(3)60)37(63)31(23-74-49)76-25(2)59/h10,24,28-49,58,61-69H,11-23H2,1-9H3,(H,70,71)/t24-,28-,29+,30+,31-,32-,33+,34-,35-,36+,37-,38+,39-,40+,41+,42+,43+,44+,45+,46+,47-,48-,49-,53+,54-,55+,56+,57-/m0/s1	CC(=O)O[C@H]1CO[C@@H](O[C@H]2CC[C@@]3(C)[C@@H](CC[C@]4(C)[C@@H]3CC=C3[C@@H]5C[C@](C)(C(=O)O)CC[C@]5(C(=O)O[C@@H]5O[C@H](CO[C@@H]6O[C@H](CO)[C@@H](O[C@@H]7O[C@@H](C)[C@H](O)[C@@H](O)[C@H]7O)[C@H](O)[C@H]6O)[C@@H](O)[C@H](O)[C@H]5O)CC[C@]34C)C2(C)C)[C@H](OC(C)=O)[C@H]1O	Triterpenoids
TKC122879	C27H44O4	InChI=1S/C27H44O4/c1-17(7-6-11-24(2,3)30)19-10-14-27(31)21-16-23(29)22-15-18(28)8-12-25(22,4)20(21)9-13-26(19,27)5/h16-20,22,28,30-31H,6-15H2,1-5H3/t17-,18+,19-,20+,22+,25-,26-,27-/m1/s1	C[C@H](CCCC(C)(C)O)[C@H]1CC[C@@]2(O)C3=CC(=O)[C@@H]4C[C@@H](O)CC[C@]4(C)[C@H]3CC[C@]12C	Triterpenoids
TKC064388	C59H96O28	InChI=1S/C59H96O28/c1-23-33(64)37(68)42(73)50(80-23)85-46-28(19-61)82-48(45(76)40(46)71)78-20-29-35(66)39(70)44(75)52(84-29)87-53(77)59-14-12-54(2,3)16-25(59)24-8-9-32-55(4)17-26(63)47(56(5,22-62)31(55)10-11-58(32,7)57(24,6)13-15-59)86-49-41(72)36(67)30(21-79-49)83-51-43(74)38(69)34(65)27(18-60)81-51/h8,23,25-52,60-76H,9-22H2,1-7H3/t23-,25-,26+,27+,28+,29+,30-,31+,32+,33-,34+,35+,36-,37+,38-,39-,40+,41+,42+,43+,44+,45+,46+,47-,48+,49-,50-,51-,52-,55-,56-,57+,58+,59-/m0/s1	C[C@@H]1O[C@@H](O[C@@H]2[C@@H](CO)O[C@@H](OC[C@H]3O[C@@H](OC(=O)[C@]45CCC(C)(C)C[C@H]4C4=CC[C@@H]6[C@@]7(C)C[C@@H](O)[C@H](O[C@@H]8OC[C@H](O[C@@H]9O[C@H](CO)[C@@H](O)[C@H](O)[C@H]9O)[C@H](O)[C@H]8O)[C@@](C)(CO)[C@@H]7CC[C@@]6(C)[C@]4(C)CC5)[C@H](O)[C@@H](O)[C@@H]3O)[C@H](O)[C@H]2O)[C@H](O)[C@H](O)[C@H]1O	Triterpenoids
TKC141322	C43H68O15	InChI=1S/C43H68O15/c1-38(2)25-10-13-42(6)26(9-8-21-22-18-39(3,37(53)54-7)14-16-43(22,36(51)52)17-15-41(21,42)5)40(25,4)12-11-27(38)57-35-32(50)33(29(47)24(20-45)56-35)58-34-31(49)30(48)28(46)23(19-44)55-34/h8,22-35,44-50H,9-20H2,1-7H3,(H,51,52)/t22-,23+,24+,25+,26+,27+,28+,29+,30-,31+,32+,33-,34-,35-,39-,40+,41-,42-,43-/m1/s1	COC(=O)[C@]1(C)CC[C@@]2(C(=O)O)CC[C@]3(C)C(=CC[C@H]4[C@@]5(C)CC[C@H](O[C@H]6O[C@@H](CO)[C@H](O)[C@@H](O[C@H]7O[C@@H](CO)[C@H](O)[C@@H](O)[C@@H]7O)[C@@H]6O)C(C)(C)[C@@H]5CC[C@]43C)[C@H]2C1	Triterpenoids
TKC141324	C49H78O20	InChI=1S/C49H78O20/c1-44(2)27-10-13-48(6)28(46(27,4)12-11-29(44)67-41-38(35(58)32(55)26(21-52)66-41)68-39-36(59)33(56)30(53)24(19-50)64-39)9-8-22-23-18-45(3,42(61)63-7)14-16-49(23,17-15-47(22,48)5)43(62)69-40-37(60)34(57)31(54)25(20-51)65-40/h8,23-41,50-60H,9-21H2,1-7H3/t23-,24+,25+,26+,27+,28+,29+,30+,31+,32+,33-,34-,35-,36+,37+,38+,39-,40-,41-,45-,46+,47-,48-,49-/m1/s1	COC(=O)[C@]1(C)CC[C@@]2(C(=O)O[C@H]3O[C@@H](CO)[C@H](O)[C@@H](O)[C@@H]3O)CC[C@]3(C)C(=CC[C@H]4[C@@]5(C)CC[C@H](O[C@H]6O[C@@H](CO)[C@H](O)[C@@H](O)[C@@H]6O[C@H]6O[C@@H](CO)[C@H](O)[C@@H](O)[C@@H]6O)C(C)(C)[C@@H]5CC[C@]43C)[C@H]2C1	Triterpenoids
TKC064403	C37H56O8	InChI=1S/C37H56O8/c1-22(38)43-21-34(7)28-13-14-36(9)29(33(28,6)20-27(44-23(2)39)30(34)45-24(3)40)12-11-25-26-19-32(4,5)15-17-37(26,31(41)42-10)18-16-35(25,36)8/h11,26-30H,12-21H2,1-10H3/t26-,27+,28+,29+,30+,33-,34+,35+,36+,37-/m0/s1	COC(=O)[C@]12CCC(C)(C)C[C@H]1C1=CC[C@@H]3[C@@]4(C)C[C@@H](OC(C)=O)[C@@H](OC(C)=O)[C@](C)(COC(C)=O)[C@@H]4CC[C@@]3(C)[C@]1(C)CC2	Triterpenoids
TKC117004	C27H44O5	InChI=1S/C27H44O5/c1-16(22(29)9-10-24(2,3)31)18-8-13-27(32)20-15-23(30)21-14-17(28)6-11-25(21,4)19(20)7-12-26(18,27)5/h15-19,21-22,28-29,31-32H,6-14H2,1-5H3/t16-,17-,18+,19-,21-,22+,25+,26+,27+/m0/s1	C[C@H]([C@H](O)CCC(C)(C)O)[C@H]1CC[C@@]2(O)C3=CC(=O)[C@@H]4C[C@@H](O)CC[C@]4(C)[C@H]3CC[C@]12C	Triterpenoids
TKC189280	C37H50O18	InChI=1S/C37H50O18/c1-8-16(34(4,5)55-15(3)39)10-21(40)54-26-28-36-13-50-37(28,33(48)49-7)30(46)25(44)27(36)35(6)17(11-20(36)53-31(26)47)14(2)9-18(29(35)45)51-32-24(43)23(42)22(41)19(12-38)52-32/h9-10,14,17,19-20,22-28,30,32,38,41-44,46H,8,11-13H2,1-7H3/b16-10+/t14-,17+,19-,20-,22-,23+,24-,25-,26-,27-,28-,30+,32-,35+,36-,37+/m1/s1	CC/C(=C\C(=O)O[C@H]1C(=O)O[C@@H]2C[C@H]3[C@H](C)C=C(O[C@@H]4O[C@H](CO)[C@@H](O)[C@H](O)[C@H]4O)C(=O)[C@]3(C)[C@H]3[C@@H](O)[C@H](O)[C@@]4(C(=O)OC)OC[C@]32[C@@H]14)C(C)(C)OC(C)=O	Triterpenoids
	InChI=1S/C27H44O7/c1-23(2,32)9-8-22(31)26(5,33)21-7-11-27(34)16-12-18(28)17-13-19(29)20(30)14-24(17,3)15(16)6-10-25(21,27)4/h12,15,17,19-22,29-34H,6-11,13-14H2,1-5H3/t15-,17+,19-,20+,21+,22-,24-,25-,26+,27-/m1/s1	CC(C)(O)CC[C@@H](O)C(C)(O)[C@H]1CC[C@@]2(O)C3=CC(=O)[C@@H]4C[C@@H](O)[C@@H](O)C[C@]4(C)C3CC[C@]12C	Triterpenoids
TKC141325	C49H78O20	InChI=1S/C49H78O20/c1-44(2)27-10-13-48(6)28(46(27,4)12-11-29(44)67-41-37(60)38(32(55)26(21-52)66-41)68-39-35(58)33(56)30(53)24(19-50)64-39)9-8-22-23-18-45(3,42(61)63-7)14-16-49(23,17-15-47(22,48)5)43(62)69-40-36(59)34(57)31(54)25(20-51)65-40/h8,23-41,50-60H,9-21H2,1-7H3/t23-,24+,25+,26+,27-,28+,29-,30-,31+,32+,33-,34-,35+,36+,37+,38-,39-,40-,41-,45-,46-,47+,48+,49-/m0/s1	COC(=O)[C@@]1(C)CC[C@]2(C(=O)O[C@@H]3O[C@H](CO)[C@@H](O)[C@H](O)[C@H]3O)CC[C@]3(C)C(=CC[C@@H]4[C@@]5(C)CC[C@H](O[C@@H]6O[C@H](CO)[C@@H](O)[C@H](O[C@@H]7O[C@H](CO)[C@H](O)[C@H](O)[C@H]7O)[C@H]6O)C(C)(C)[C@@H]5CC[C@]43C)[C@@H]2C1	Triterpenoids
TKC141326	C49H78O20	InChI=1S/C49H78O20/c1-44(2)27-10-13-48(6)28(46(27,4)12-11-29(44)67-41-37(60)38(32(55)26(21-52)66-41)68-39-35(58)33(56)30(53)24(19-50)64-39)9-8-22-23-18-45(3,42(61)63-7)14-16-49(23,17-15-47(22,48)5)43(62)69-40-36(59)34(57)31(54)25(20-51)65-40/h8,23-41,50-60H,9-21H2,1-7H3/t23-,24-,25-,26-,27-,28+,29+,30+,31-,32-,33+,34+,35-,36-,37-,38+,39+,40+,41+,45+,46+,47-,48-,49+/m1/s1	COC(=O)[C@@]1(C)CC[C@]2(C(=O)O[C@@H]3O[C@H](CO)[C@@H](O)[C@H](O)[C@H]3O)CC[C@]3(C)C(=CC[C@H]4[C@@]5(C)CC[C@H](O[C@@H]6O[C@H](CO)[C@@H](O)[C@H](O[C@@H]7O[C@H](CO)[C@H](O)[C@H](O)[C@H]7O)[C@H]6O)C(C)(C)[C@H]5CC[C@]43C)[C@H]2C1	Triterpenoids
TKC064407	C30H48O5	InChI=1S/C30H48O5/c1-25(2)11-13-30(24(34)35)14-12-28(5)18(19(30)15-25)7-8-22-26(3)16-20(32)23(33)27(4,17-31)21(26)9-10-29(22,28)6/h7,19-23,31-33H,8-17H2,1-6H3,(H,34,35)/t19-,20-,21+,22+,23-,26-,27-,28+,29+,30-/m0/s1	CC1(C)CC[C@]2(C(=O)O)CC[C@]3(C)C(=CC[C@@H]4[C@@]5(C)C[C@H](O)[C@H](O)[C@@](C)(CO)[C@@H]5CC[C@]43C)[C@@H]2C1	Triterpenoids
TKC064409	C58H92O25	InChI=1S/C58H92O25/c1-24-35(63)39(67)42(70)48(76-24)81-46-45(80-50-44(72)41(69)37(65)31(21-59)78-50)38(66)32(22-74-26(3)60)79-51(46)83-52(73)58-17-15-53(5,6)19-29(58)28-11-12-34-54(7)20-30(62)47(82-49-43(71)40(68)36(64)25(2)77-49)55(8,23-75-27(4)61)33(54)13-14-57(34,10)56(28,9)16-18-58/h11,24-25,29-51,59,62-72H,12-23H2,1-10H3/t24-,25+,29-,30-,31+,32+,33+,34+,35-,36-,37+,38+,39+,40-,41-,42+,43+,44+,45-,46+,47-,48-,49-,50-,51-,54-,55-,56+,57+,58-/m0/s1	CC(=O)OC[C@H]1O[C@@H](OC(=O)[C@]23CCC(C)(C)C[C@H]2C2=CC[C@@H]4[C@@]5(C)C[C@H](O)[C@H](O[C@@H]6O[C@H](C)[C@H](O)[C@H](O)[C@H]6O)[C@@](C)(COC(C)=O)[C@@H]5CC[C@@]4(C)[C@]2(C)CC3)[C@H](O[C@@H]2O[C@@H](C)[C@H](O)[C@@H](O)[C@H]2O)[C@@H](O[C@@H]2O[C@H](CO)[C@@H](O)[C@H](O)[C@H]2O)[C@@H]1O	Triterpenoids
TKC141327	C49H78O20	InChI=1S/C49H78O20/c1-44(2)27-10-13-48(6)28(46(27,4)12-11-29(44)67-41-37(60)38(32(55)26(21-52)66-41)68-39-35(58)33(56)30(53)24(19-50)64-39)9-8-22-23-18-45(3,42(61)63-7)14-16-49(23,17-15-47(22,48)5)43(62)69-40-36(59)34(57)31(54)25(20-51)65-40/h8,23-41,50-60H,9-21H2,1-7H3/t23-,24+,25-,26+,27+,28+,29+,30+,31-,32+,33-,34+,35+,36-,37+,38-,39-,40+,41-,45-,46+,47-,48-,49-/m1/s1	COC(=O)[C@]1(C)CC[C@@]2(C(=O)O[C@@H]3O[C@H](CO)[C@@H](O)[C@H](O)[C@H]3O)CC[C@]3(C)C(=CC[C@H]4[C@@]5(C)CC[C@H](O[C@H]6O[C@@H](CO)[C@H](O)[C@@H](O[C@H]7O[C@@H](CO)[C@H](O)[C@@H](O)[C@@H]7O)[C@@H]6O)C(C)(C)[C@@H]5CC[C@]43C)[C@H]2C1	Triterpenoids
	InChI=1S/C27H44O8/c1-23(33,14-28)8-7-22(32)26(4,34)21-6-10-27(35)16-11-18(29)17-12-19(30)20(31)13-24(17,2)15(16)5-9-25(21,27)3/h11,15,17,19-22,28,30-35H,5-10,12-14H2,1-4H3/t15-,17-,19+,20-,21-,22+,23-,24+,25+,26-,27+/m0/s1	CC(O)(CO)CC[C@@H](O)C(C)(O)[C@H]1CC[C@@]2(O)C3=CC(=O)[C@@H]4C[C@@H](O)[C@@H](O)C[C@]4(C)[C@H]3CC[C@]12C	Triterpenoids
	InChI=1S/C27H42O8/c1-23(33,14-28)8-7-22(32)26(4,34)21-6-10-27(35)16-11-18(29)17-12-19(30)20(31)13-24(17,2)15(16)5-9-25(21,27)3/h11,14-15,17,19-22,30-35H,5-10,12-13H2,1-4H3/t15-,17-,19+,20-,21-,22+,23+,24+,25+,26-,27+/m0/s1	CC(O)(C=O)CC[C@@H](O)C(C)(O)[C@H]1CC[C@@]2(O)C3=CC(=O)[C@@H]4C[C@@H](O)[C@@H](O)C[C@]4(C)[C@H]3CC[C@]12C	Triterpenoids
	InChI=1S/C29H46O3/c1-18(2)8-7-9-19(3)21-11-12-22-20-10-13-24-28(5,23(20)14-16-27(21,22)4)17-15-25(30)29(24,6)26(31)32/h8,19,21-22,24-25,30H,7,9-17H2,1-6H3,(H,31,32)/t19-,21-,22+,24-,25+,27-,28-,29-/m1/s1	CC(C)=CCC[C@@H](C)[C@H]1CC[C@H]2C3=C(CC[C@@]21C)[C@@]1(C)CC[C@H](O)[C@](C)(C(=O)O)[C@@H]1CC3	Triterpenoids
TKC145243	C47H76O19	InChI=1S/C47H76O19/c1-21-29(51)31(53)34(56)39(62-21)65-37-24(18-48)63-38(36(58)33(37)55)61-19-25-30(52)32(54)35(57)40(64-25)66-41(59)47-15-13-42(2,60)17-23(47)22-7-8-27-43(3)11-10-28(50)44(4,20-49)26(43)9-12-46(27,6)45(22,5)14-16-47/h7,21,23-40,48-58,60H,8-20H2,1-6H3/t21-,23-,24+,25+,26+,27+,28-,29-,30+,31+,32-,33-,34+,35+,36+,37+,38+,39-,40-,42+,43+,44-,45+,46+,47-/m0/s1	C[C@@H]1O[C@@H](O[C@H]2[C@@H](O)[C@@H](O)[C@H](OC[C@H]3O[C@@H](OC(=O)[C@@]45CC[C@]6(C)C(=CC[C@@H]7[C@]8(C)CC[C@H](O)[C@@](C)(CO)[C@@H]8CC[C@]76C)[C@@H]4C[C@](C)(O)CC5)[C@H](O)[C@@H](O)[C@@H]3O)O[C@@H]2CO)[C@H](O)[C@H](O)[C@H]1O	Triterpenoids
TKC064440	C42H68O15	InChI=1S/C42H68O15/c1-37(2)11-13-42(36(52)53)14-12-40(5)20(21(42)15-37)7-8-26-38(3)16-22(46)33(39(4,19-45)25(38)9-10-41(26,40)6)57-35-31(51)32(28(48)24(18-44)55-35)56-34-30(50)29(49)27(47)23(17-43)54-34/h7,21-35,43-51H,8-19H2,1-6H3,(H,52,53)/t21-,22-,23+,24+,25+,26+,27-,28+,29-,30+,31+,32-,33-,34-,35-,38-,39-,40+,41+,42-/m0/s1	CC1(C)CC[C@]2(C(=O)O)CC[C@]3(C)C(=CC[C@@H]4[C@@]5(C)C[C@H](O)[C@H](O[C@@H]6O[C@H](CO)[C@@H](O)[C@H](O[C@@H]7O[C@H](CO)[C@H](O)[C@H](O)[C@H]7O)[C@H]6O)[C@@](C)(CO)[C@@H]5CC[C@]43C)[C@@H]2C1	Triterpenoids
TKC064442	C54H88O25	InChI=1S/C54H88O25/c1-49(2)11-13-54(48(71)79-46-39(69)36(66)33(63)27(19-57)74-46)14-12-52(5)22(23(54)15-49)7-8-30-50(3)16-24(60)43(51(4,21-59)29(50)9-10-53(30,52)6)78-47-40(70)42(77-45-38(68)35(65)32(62)26(18-56)73-45)41(28(20-58)75-47)76-44-37(67)34(64)31(61)25(17-55)72-44/h7,23-47,55-70H,8-21H2,1-6H3/t23-,24-,25+,26+,27+,28+,29+,30+,31+,32-,33+,34-,35-,36-,37+,38+,39+,40+,41+,42+,43-,44-,45-,46-,47-,50-,51-,52+,53+,54-/m0/s1	CC1(C)CC[C@]2(C(=O)O[C@@H]3O[C@H](CO)[C@@H](O)[C@H](O)[C@H]3O)CC[C@]3(C)C(=CC[C@@H]4[C@@]5(C)C[C@H](O)[C@H](O[C@@H]6O[C@H](CO)[C@@H](O[C@@H]7O[C@H](CO)[C@@H](O)[C@H](O)[C@H]7O)[C@H](O[C@@H]7O[C@H](CO)[C@H](O)[C@H](O)[C@H]7O)[C@H]6O)[C@@](C)(CO)[C@@H]5CC[C@]43C)[C@@H]2C1	Triterpenoids
TKC080938	C30H46O7	InChI=1S/C30H46O7/c1-25(2,36)12-11-21(33)30(8,37)23-19(32)14-27(5)20-10-9-16-17(13-18(31)24(35)26(16,3)4)29(20,7)22(34)15-28(23,27)6/h9,17-20,23,31-32,36-37H,10-15H2,1-8H3/t17-,18-,19-,20+,23+,27+,28-,29+,30+/m1/s1	CC(C)(O)CCC(=O)[C@](C)(O)[C@H]1[C@H](O)C[C@@]2(C)[C@@H]3CC=C4[C@@H](C[C@@H](O)C(=O)C4(C)C)[C@]3(C)C(=O)C[C@]12C	Triterpenoids
TKC063325	C42H66O13	InChI=1S/C42H66O13/c1-20-27(44)29(46)30(47)33(52-20)54-31-28(45)21(43)19-51-34(31)53-25-11-12-37(4)23(36(25,2)3)10-13-38(5)24(37)18-22(50-9)26-32-41(8,49)40(7)15-17-42(32,35(48)55-40)16-14-39(26,38)6/h20-25,27-31,33-34,43-47,49H,10-19H2,1-9H3	COC1CC2C3(C)CCC(OC4OCC(O)C(O)C4OC4OC(C)C(O)C(O)C4O)C(C)(C)C3CCC2(C)C2(C)CCC34CCC(C)(OC3=O)C(C)(O)C4=C12	Triterpenoids
TKC156021	C30H46O4	InChI=1S/C30H46O4/c1-24(2)14-16-29(23(32)33)17-15-28(7)27(6)12-8-19-25(3,4)22(31)10-11-26(19,5)20(27)9-13-30(28,34)21(29)18-24/h9,13,19-21,34H,8,10-12,14-18H2,1-7H3,(H,32,33)/t19?,20?,21?,26-,27+,28-,29-,30?/m0/s1	CC1(C)CC[C@]2(C(=O)O)CC[C@]3(C)C(O)(C=CC4[C@@]5(C)CCC(=O)C(C)(C)C5CC[C@]43C)C2C1	Triterpenoids
TKC104400	C43H71NO6S	InChI=1S/C43H71NO6S/c1-29(27-51-28-36(48)49)30-18-23-43(38(50)44-26-14-12-10-8-7-9-11-13-15-35(46)47)25-24-41(5)31(37(30)43)16-17-33-40(4)21-20-34(45)39(2,3)32(40)19-22-42(33,41)6/h30-34,37,45H,1,7-28H2,2-6H3,(H,44,50)(H,46,47)(H,48,49)/t30-,31+,32-,33?,34-,37+,40-,41+,42+,43-/m0/s1	C=C(CSCC(=O)O)[C@@H]1CC[C@]2(C(=O)NCCCCCCCCCCC(=O)O)CC[C@]3(C)[C@H](CCC4[C@@]5(C)CC[C@H](O)C(C)(C)[C@@H]5CC[C@]43C)[C@@H]12	Triterpenoids
TKC064451	C62H100O30	InChI=1S/C62H100O30/c1-25-43(87-50-41(76)44(31(69)21-82-50)88-54-47(78)62(80,23-65)24-84-54)45(89-49-39(74)35(70)29(67)19-81-49)42(77)52(85-25)90-46-36(71)30(68)20-83-53(46)92-55(79)61-14-12-56(2,3)16-27(61)26-8-9-34-57(4)17-28(66)48(91-51-40(75)38(73)37(72)32(18-63)86-51)58(5,22-64)33(57)10-11-60(34,7)59(26,6)13-15-61/h8,25,27-54,63-78,80H,9-24H2,1-7H3	CC1OC(OC2C(OC(=O)C34CCC(C)(C)CC3C3=CCC5C6(C)CC(O)C(OC7OC(CO)C(O)C(O)C7O)C(C)(CO)C6CCC5(C)C3(C)CC4)OCC(O)C2O)C(O)C(OC2OCC(O)C(O)C2O)C1OC1OCC(O)C(OC2OCC(O)(CO)C2O)C1O	Triterpenoids
TKC141334	C49H78O20	InChI=1S/C49H78O20/c1-44(2)27-10-13-48(6)28(9-8-22-23-18-45(3,43(62)63-7)14-16-49(23,42(60)61)17-15-47(22,48)5)46(27,4)12-11-29(44)67-40-35(58)37(31(54)25(20-51)65-40)69-41-36(59)38(32(55)26(21-52)66-41)68-39-34(57)33(56)30(53)24(19-50)64-39/h8,23-41,50-59H,9-21H2,1-7H3,(H,60,61)/t23-,24-,25-,26-,27-,28+,29+,30-,31-,32-,33+,34-,35-,36-,37+,38+,39+,40+,41+,45+,46+,47-,48-,49+/m1/s1	COC(=O)[C@@]1(C)CC[C@]2(C(=O)O)CC[C@]3(C)C(=CC[C@H]4[C@@]5(C)CC[C@H](O[C@@H]6O[C@H](CO)[C@@H](O)[C@H](O[C@@H]7O[C@H](CO)[C@@H](O)[C@H](O[C@@H]8O[C@H](CO)[C@@H](O)[C@H](O)[C@H]8O)[C@H]7O)[C@H]6O)C(C)(C)[C@H]5CC[C@]43C)[C@H]2C1	Triterpenoids
TKC141335	C49H78O20	InChI=1S/C49H78O20/c1-44(2)27-10-13-48(6)28(9-8-22-23-18-45(3,43(62)63-7)14-16-49(23,42(60)61)17-15-47(22,48)5)46(27,4)12-11-29(44)67-40-35(58)37(31(54)25(20-51)65-40)69-41-36(59)38(32(55)26(21-52)66-41)68-39-34(57)33(56)30(53)24(19-50)64-39/h8,23-41,50-59H,9-21H2,1-7H3,(H,60,61)/t23-,24+,25+,26+,27+,28+,29+,30+,31+,32+,33-,34+,35+,36+,37-,38-,39-,40-,41-,45-,46+,47-,48-,49-/m1/s1	COC(=O)[C@]1(C)CC[C@@]2(C(=O)O)CC[C@]3(C)C(=CC[C@H]4[C@@]5(C)CC[C@H](O[C@H]6O[C@@H](CO)[C@H](O)[C@@H](O[C@H]7O[C@@H](CO)[C@H](O)[C@@H](O[C@H]8O[C@@H](CO)[C@H](O)[C@@H](O)[C@@H]8O)[C@@H]7O)[C@@H]6O)C(C)(C)[C@@H]5CC[C@]43C)[C@H]2C1	Triterpenoids
TKC064456	C59H96O29	InChI=1S/C59H96O29/c1-54(2)11-13-59(14-12-57(5)23(24(59)15-54)7-8-32-55(3)16-25(64)47(56(4,22-63)31(55)9-10-58(32,57)6)87-51-44(77)40(73)36(69)29(19-62)83-51)53(78)88-52-46(86-50-43(76)39(72)35(68)28(18-61)82-50)45(85-49-42(75)38(71)34(67)27(17-60)81-49)37(70)30(84-52)21-80-48-41(74)33(66)26(65)20-79-48/h7,24-52,60-77H,8-22H2,1-6H3/t24-,25-,26+,27+,28+,29+,30+,31+,32+,33-,34+,35+,36+,37+,38-,39-,40-,41+,42+,43+,44+,45-,46+,47-,48-,49-,50-,51-,52-,55-,56-,57+,58+,59-/m0/s1	CC1(C)CC[C@]2(C(=O)O[C@@H]3O[C@H](CO[C@@H]4OC[C@@H](O)[C@H](O)[C@H]4O)[C@@H](O)[C@H](O[C@@H]4O[C@H](CO)[C@@H](O)[C@H](O)[C@H]4O)[C@H]3O[C@@H]3O[C@H](CO)[C@@H](O)[C@H](O)[C@H]3O)CC[C@]3(C)C(=CC[C@@H]4[C@@]5(C)C[C@H](O)[C@H](O[C@@H]6O[C@H](CO)[C@@H](O)[C@H](O)[C@H]6O)[C@@](C)(CO)[C@@H]5CC[C@]43C)[C@@H]2C1	Triterpenoids
TKC064458	C54H88O24	InChI=1S/C54H88O24/c1-22-31(59)35(63)40(68)45(72-22)76-42-38(66)34(62)28(20-71-44-39(67)36(64)32(60)26(18-55)73-44)75-47(42)78-48(70)54-14-12-49(2,3)16-24(54)23-8-9-30-50(4)17-25(58)43(77-46-41(69)37(65)33(61)27(19-56)74-46)51(5,21-57)29(50)10-11-53(30,7)52(23,6)13-15-54/h8,22,24-47,55-69H,9-21H2,1-7H3/t22-,24-,25-,26+,27+,28+,29+,30+,31-,32+,33+,34+,35+,36-,37-,38-,39+,40+,41+,42+,43+,44+,45-,46-,47-,50-,51-,52+,53+,54-/m0/s1	C[C@@H]1O[C@@H](O[C@H]2[C@H](OC(=O)[C@]34CCC(C)(C)C[C@H]3C3=CC[C@@H]5[C@@]6(C)C[C@H](O)[C@@H](O[C@@H]7O[C@H](CO)[C@@H](O)[C@H](O)[C@H]7O)[C@@](C)(CO)[C@@H]6CC[C@@]5(C)[C@]3(C)CC4)O[C@H](CO[C@@H]3O[C@H](CO)[C@@H](O)[C@H](O)[C@H]3O)[C@@H](O)[C@@H]2O)[C@H](O)[C@H](O)[C@H]1O	Triterpenoids
TKC141337	C43H66O16	InChI=1S/C43H66O16/c1-38(2)23-10-13-42(6)24(40(23,4)12-11-25(38)57-35-31(50)28(47)29(48)32(58-35)33(51)52)9-8-20-21-18-39(3,36(53)55-7)14-16-43(21,17-15-41(20,42)5)37(54)59-34-30(49)27(46)26(45)22(19-44)56-34/h8,21-32,34-35,44-50H,9-19H2,1-7H3,(H,51,52)/t21-,22+,23?,24?,25-,26+,27-,28-,29-,30+,31+,32-,34-,35+,39-,40-,41+,42+,43-/m0/s1	COC(=O)[C@@]1(C)CC[C@]2(C(=O)O[C@@H]3O[C@H](CO)[C@@H](O)[C@H](O)[C@H]3O)CC[C@]3(C)C(=CCC4[C@@]5(C)CC[C@H](O[C@@H]6O[C@H](C(=O)O)[C@@H](O)[C@H](O)[C@H]6O)C(C)(C)C5CC[C@]43C)[C@@H]2C1	Triterpenoids
TKC141339	C49H78O19	InChI=1S/C49H78O19/c1-22-30(52)33(55)36(58)39(63-22)67-38-35(57)32(54)26(21-51)65-41(38)68-37-34(56)31(53)25(20-50)64-40(37)66-29-12-13-46(5)27(44(29,2)3)11-14-48(7)28(46)10-9-23-24-19-45(4,43(61)62-8)15-17-49(24,42(59)60)18-16-47(23,48)6/h9,22,24-41,50-58H,10-21H2,1-8H3,(H,59,60)/t22-,24-,25+,26+,27-,28+,29-,30-,31+,32+,33+,34-,35-,36+,37+,38+,39+,40-,41-,45-,46-,47+,48+,49-/m0/s1	COC(=O)[C@@]1(C)CC[C@]2(C(=O)O)CC[C@]3(C)C(=CC[C@@H]4[C@@]5(C)CC[C@H](O[C@@H]6O[C@H](CO)[C@@H](O)[C@H](O)[C@H]6O[C@@H]6O[C@H](CO)[C@@H](O)[C@H](O)[C@H]6O[C@H]6O[C@@H](C)[C@H](O)[C@@H](O)[C@H]6O)C(C)(C)[C@@H]5CC[C@]43C)[C@@H]2C1	Triterpenoids
TKC141344	C30H46O5	InChI=1S/C30H46O5/c1-25(2)13-14-29(23(32)33)15-16-30(24(34)35)18(19(29)17-25)7-8-21-27(5)11-10-22(31)26(3,4)20(27)9-12-28(21,30)6/h20-22,31H,7-17H2,1-6H3,(H,32,33)(H,34,35)/t20-,21+,22+,27+,28+,29-,30+/m0/s1	CC1(C)CC[C@]2(C(=O)O)CC[C@]3(C(=O)O)C(=C2C1)CC[C@@H]1[C@]2(C)CC[C@@H](O)C(C)(C)[C@@H]2CC[C@]13C	Triterpenoids
TKC064463	C60H98O29	InChI=1S/C60H98O29/c1-23-33(66)38(71)43(76)50(81-23)87-47-46(86-51-44(77)40(73)35(68)28(19-62)83-51)37(70)30(21-80-49-42(75)39(72)34(67)27(18-61)82-49)85-53(47)89-54(79)60-14-12-55(2,3)16-25(60)24-8-9-32-56(4)17-26(65)48(88-52-45(78)41(74)36(69)29(20-63)84-52)57(5,22-64)31(56)10-11-59(32,7)58(24,6)13-15-60/h8,23,25-53,61-78H,9-22H2,1-7H3	CC1OC(OC2C(OC(=O)C34CCC(C)(C)CC3C3=CCC5C6(C)CC(O)C(OC7OC(CO)C(O)C(O)C7O)C(C)(CO)C6CCC5(C)C3(C)CC4)OC(COC3OC(CO)C(O)C(O)C3O)C(O)C2OC2OC(CO)C(O)C(O)C2O)C(O)C(O)C1O	Triterpenoids
	InChI=1S/C28H44O/c1-18(2)8-7-9-19(3)22-12-13-24-21-10-11-23-20(4)26(29)15-17-28(23,6)25(21)14-16-27(22,24)5/h8,19-20,22-24H,7,9-17H2,1-6H3/t19-,20+,22-,23-,24+,27-,28+/m1/s1	CC(C)=CCC[C@@H](C)[C@H]1CC[C@H]2C3=C(CC[C@@]21C)[C@@]1(C)CCC(=O)[C@@H](C)[C@H]1CC3	Triterpenoids
TKC064482	C63H102O31	InChI=1S/C63H102O31/c1-25-44(89-50-42(78)45(30(70)21-83-50)90-55-48(80)63(82,23-67)24-85-55)39(75)41(77)51(86-25)92-47-35(71)29(69)20-84-54(47)94-56(81)62-14-12-57(2,3)16-27(62)26-8-9-34-58(4)17-28(68)49(59(5,22-66)33(58)10-11-61(34,7)60(26,6)13-15-62)93-53-43(79)46(37(73)32(19-65)88-53)91-52-40(76)38(74)36(72)31(18-64)87-52/h8,25,27-55,64-80,82H,9-24H2,1-7H3	CC1OC(OC2C(OC(=O)C34CCC(C)(C)CC3C3=CCC5C6(C)CC(O)C(OC7OC(CO)C(O)C(OC8OC(CO)C(O)C(O)C8O)C7O)C(C)(CO)C6CCC5(C)C3(C)CC4)OCC(O)C2O)C(O)C(O)C1OC1OCC(O)C(OC2OCC(O)(CO)C2O)C1O	Triterpenoids
	InChI=1S/C29H46O2/c1-19(2)8-7-9-20(3)22-11-12-23-21-10-13-25-28(5,24(21)14-16-27(22,23)4)17-15-26(31)29(25,6)18-30/h8,18,20,22-23,25-26,31H,7,9-17H2,1-6H3/t20-,22-,23+,25-,26+,27-,28-,29-/m1/s1	CC(C)=CCC[C@@H](C)[C@H]1CC[C@H]2C3=C(CC[C@@]21C)[C@@]1(C)CC[C@H](O)[C@](C)(C=O)[C@@H]1CC3	Triterpenoids
	InChI=1S/C29H46O2/c1-19(2)8-7-9-20(3)22-11-12-23-21-10-13-25-28(5,24(21)14-16-27(22,23)4)17-15-26(31)29(25,6)18-30/h8,18,20,22-23,25-26,31H,7,9-17H2,1-6H3/t20-,22-,23+,25-,26+,27-,28-,29+/m1/s1	CC(C)=CCC[C@@H](C)[C@H]1CC[C@H]2C3=C(CC[C@@]21C)[C@@]1(C)CC[C@H](O)[C@@](C)(C=O)[C@@H]1CC3	Triterpenoids
	InChI=1S/C29H46O2/c1-19(2)8-7-9-20(3)22-11-12-23-21-10-13-25-28(5,24(21)14-16-27(22,23)4)17-15-26(31)29(25,6)18-30/h8,18,20,22-23,25-26,31H,7,9-17H2,1-6H3/t20-,22+,23+,25+,26+,27-,28-,29+/m1/s1	CC(C)=CCC[C@@H](C)[C@@H]1CC[C@H]2C3=C(CC[C@]12C)[C@@]1(C)CC[C@H](O)[C@@](C)(C=O)[C@H]1CC3	Triterpenoids
TKC064486	C81H132O44	InChI=1S/C81H132O44/c1-27-41(90)47(96)52(101)68(111-27)119-60-35(89)25-110-73(64(60)123-71-57(106)62(121-66-51(100)43(92)33(87)23-108-66)58(29(3)113-71)117-67-55(104)59(34(88)24-109-67)118-74-63(50(99)42(91)28(2)112-74)122-70-54(103)49(98)45(94)37(21-83)115-70)125-75(107)81-16-14-76(4,5)18-31(81)30-10-11-40-77(6)19-32(86)65(78(7,26-85)39(77)12-13-80(40,9)79(30,8)15-17-81)124-72-56(105)61(46(95)38(22-84)116-72)120-69-53(102)48(97)44(93)36(20-82)114-69/h10,27-29,31-74,82-106H,11-26H2,1-9H3/t27-,28-,29-,31-,32-,33+,34+,35-,36+,37+,38+,39+,40+,41-,42-,43-,44+,45-,46+,47+,48-,49-,50+,51+,52+,53+,54+,55+,56+,57+,58-,59-,60-,61-,62-,63+,64+,65-,66-,67-,68-,69-,70-,71-,72-,73-,74-,77-,78-,79+,80+,81-/m0/s1	C[C@@H]1O[C@@H](O[C@H]2[C@H](OC(=O)[C@]34CCC(C)(C)C[C@H]3C3=CC[C@@H]5[C@@]6(C)C[C@H](O)[C@H](O[C@@H]7O[C@H](CO)[C@@H](O)[C@H](O[C@@H]8O[C@H](CO)[C@@H](O)[C@H](O)[C@H]8O)[C@H]7O)[C@@](C)(CO)[C@@H]6CC[C@@]5(C)[C@]3(C)CC4)OC[C@H](O)[C@@H]2O[C@@H]2O[C@@H](C)[C@H](O)[C@@H](O)[C@H]2O)[C@H](O)[C@H](O[C@@H]2OC[C@@H](O)[C@H](O)[C@H]2O)[C@H]1O[C@@H]1OC[C@@H](O)[C@H](O[C@@H]2O[C@@H](C)[C@H](O)[C@@H](O)[C@H]2O[C@@H]2O[C@H](CO)[C@H](O)[C@H](O)[C@H]2O)[C@H]1O	Triterpenoids
TKC064491	C54H88O25	InChI=1S/C54H88O25/c1-49(2)11-13-54(48(71)79-46-40(69)37(66)33(62)28(76-46)20-72-44-38(67)35(64)31(60)25(17-55)73-44)14-12-52(5)22(23(54)15-49)7-8-30-50(3)16-24(59)43(51(4,21-58)29(50)9-10-53(30,52)6)78-47-41(70)42(34(63)27(19-57)75-47)77-45-39(68)36(65)32(61)26(18-56)74-45/h7,23-47,55-70H,8-21H2,1-6H3/t23-,24-,25+,26+,27+,28+,29+,30+,31+,32+,33+,34+,35-,36-,37-,38+,39+,40+,41+,42-,43-,44+,45-,46-,47-,50-,51-,52+,53+,54-/m0/s1	CC1(C)CC[C@]2(C(=O)O[C@@H]3O[C@H](CO[C@@H]4O[C@H](CO)[C@@H](O)[C@H](O)[C@H]4O)[C@@H](O)[C@H](O)[C@H]3O)CC[C@]3(C)C(=CC[C@@H]4[C@@]5(C)C[C@H](O)[C@H](O[C@@H]6O[C@H](CO)[C@@H](O)[C@H](O[C@@H]7O[C@H](CO)[C@@H](O)[C@H](O)[C@H]7O)[C@H]6O)[C@@](C)(CO)[C@@H]5CC[C@]43C)[C@@H]2C1	Triterpenoids
TKC064492	C54H88O24	InChI=1S/C54H88O24/c1-22-31(60)35(64)39(68)44(71-22)75-42-38(67)34(63)28(20-57)74-47(42)78-48(70)54-14-12-49(2,3)16-24(54)23-8-9-30-50(4)17-25(59)43(51(5,21-58)29(50)10-11-53(30,7)52(23,6)13-15-54)77-46-41(37(66)33(62)27(19-56)73-46)76-45-40(69)36(65)32(61)26(18-55)72-45/h8,22,24-47,55-69H,9-21H2,1-7H3/t22-,24-,25-,26+,27+,28+,29+,30+,31-,32+,33+,34+,35+,36-,37-,38-,39+,40+,41+,42+,43-,44-,45-,46-,47-,50-,51-,52+,53+,54-/m0/s1	C[C@@H]1O[C@@H](O[C@H]2[C@H](OC(=O)[C@]34CCC(C)(C)C[C@H]3C3=CC[C@@H]5[C@@]6(C)C[C@H](O)[C@H](O[C@@H]7O[C@H](CO)[C@@H](O)[C@H](O)[C@H]7O[C@@H]7O[C@H](CO)[C@@H](O)[C@H](O)[C@H]7O)[C@@](C)(CO)[C@@H]6CC[C@@]5(C)[C@]3(C)CC4)O[C@H](CO)[C@@H](O)[C@@H]2O)[C@H](O)[C@H](O)[C@H]1O	Triterpenoids
TKC207555	C31H48O4	InChI=1S/C31H48O4/c1-19(10-9-11-20(2)27(33)34)21-12-17-31(7)26-22(13-16-30(21,31)6)29(5)15-14-25(32)28(3,4)24(29)18-23(26)35-8/h11,19,21,23-24H,9-10,12-18H2,1-8H3,(H,33,34)/b20-11-/t19-,21-,23-,24-,29+,30-,31+/m0/s1	CO[C@H]1C[C@H]2C(C)(C)C(=O)CC[C@]2(C)C2=C1[C@@]1(C)CC[C@@H]([C@@H](C)CC/C=C(/C)C(=O)O)[C@]1(C)CC2	Triterpenoids
TKC141349	C30H48O3	InChI=1S/C30H48O3/c1-25(2)14-15-27(5)16-17-30(24(32)33)19(20(27)18-25)8-9-22-28(6)12-11-23(31)26(3,4)21(28)10-13-29(22,30)7/h8,20-23,31H,9-18H2,1-7H3,(H,32,33)/t20-,21?,22+,23-,27+,28-,29+,30+/m0/s1	CC1(C)CC[C@]2(C)CC[C@]3(C(=O)O)C(=CC[C@@H]4[C@@]5(C)CC[C@H](O)C(C)(C)C5CC[C@]43C)[C@@H]2C1	Triterpenoids
TKC150487	C46H74O17	InChI=1S/C46H74O17/c1-21(2)14-22-17-57-46-19-45(20-58-46)23(37(46)44(22,7)55)8-9-28-42(5)12-11-29(41(3,4)27(42)10-13-43(28,45)6)61-40-36(63-38-33(53)31(51)26(16-48)60-38)35(24(49)18-56-40)62-39-34(54)32(52)30(50)25(15-47)59-39/h14,22-40,47-55H,8-13,15-20H2,1-7H3/t22-,23-,24+,25-,26+,27+,28-,29+,30-,31+,32+,33-,34-,35+,36-,37+,38+,39+,40+,42+,43-,44-,45+,46-/m1/s1	CC(C)=C[C@@H]1CO[C@]23C[C@]4(CO2)[C@H](CC[C@@H]2[C@@]5(C)CC[C@H](O[C@@H]6OC[C@H](O)[C@H](O[C@@H]7O[C@H](CO)[C@@H](O)[C@H](O)[C@H]7O)[C@H]6O[C@@H]6O[C@@H](CO)[C@H](O)[C@H]6O)C(C)(C)[C@@H]5CC[C@]24C)[C@H]3[C@]1(C)O	Triterpenoids
TKC145274	C59H92O29	InChI=1S/C59H92O29/c1-23-40(82-24(2)62)42(85-50-44(73)58(77,21-61)22-80-50)39(72)48(81-23)86-43-35(68)29(65)20-79-49(43)88-52(76)59-14-13-53(3,4)15-26(59)25-9-10-31-54(5)16-27(63)45(57(8,51(74)75)32(54)11-12-55(31,6)56(25,7)17-33(59)66)87-47-38(71)36(69)41(30(18-60)83-47)84-46-37(70)34(67)28(64)19-78-46/h9,23,26-50,60-61,63-73,77H,10-22H2,1-8H3,(H,74,75)/t23-,26-,27-,28-,29-,30-,31-,32-,33-,34+,35+,36-,37-,38-,39-,40-,41-,42-,43-,44+,45+,46+,47+,48+,49+,50+,54-,55+,56+,57+,58-,59+/m0/s1	CC(=O)O[C@H]1[C@H](C)O[C@H](O[C@@H]2[C@@H](OC(=O)[C@]34CCC(C)(C)C[C@H]3C3=CC[C@H]5[C@]6(C)C[C@H](O)[C@@H](O[C@H]7O[C@@H](CO)[C@H](O[C@H]8OC[C@H](O)[C@@H](O)[C@@H]8O)[C@@H](O)[C@@H]7O)[C@](C)(C(=O)O)[C@H]6CC[C@@]5(C)[C@]3(C)C[C@@H]4O)OC[C@H](O)[C@H]2O)[C@@H](O)[C@@H]1O[C@H]1OC[C@@](O)(CO)[C@@H]1O	Triterpenoids
TKC094241	C52H84O22	InChI=1S/C52H84O22/c1-22(2)14-23-15-50(7,74-43-37(62)32(57)25(56)19-65-43)42-24-8-9-30-48(5)12-11-31(47(3,4)29(48)10-13-49(30,6)51(24)20-52(42,73-23)66-21-51)70-46-41(72-44-38(63)34(59)27(17-54)68-44)40(35(60)28(18-55)69-46)71-45-39(64)36(61)33(58)26(16-53)67-45/h14,23-46,53-64H,8-13,15-21H2,1-7H3/t23-,24+,25-,26+,27-,28+,29-,30+,31-,32-,33+,34-,35+,36-,37+,38+,39+,40-,41+,42-,43-,44-,45-,46-,48-,49+,50-,51-,52-/m0/s1	CC(C)=C[C@H]1C[C@](C)(O[C@@H]2OC[C@H](O)[C@H](O)[C@H]2O)[C@@H]2[C@H]3CC[C@@H]4[C@@]5(C)CC[C@H](O[C@@H]6O[C@H](CO)[C@@H](O)[C@H](O[C@@H]7O[C@H](CO)[C@@H](O)[C@H](O)[C@H]7O)[C@H]6O[C@@H]6O[C@@H](CO)[C@H](O)[C@H]6O)C(C)(C)[C@@H]5CC[C@@]4(C)[C@@]34CO[C@@]2(C4)O1	Triterpenoids
TKC064511	C58H94O26	InChI=1S/C58H94O26/c1-24(62)17-34(64)81-44-25(2)77-49(43(73)40(44)70)83-46-45(82-50-42(72)39(69)36(66)30(21-60)79-50)37(67)31(22-76-48-41(71)38(68)35(65)29(20-59)78-48)80-51(46)84-52(75)58-15-13-53(3,4)18-27(58)26-9-10-33-54(5)19-28(63)47(74)55(6,23-61)32(54)11-12-57(33,8)56(26,7)14-16-58/h9,24-25,27-33,35-51,59-63,65-74H,10-23H2,1-8H3	CC(O)CC(=O)OC1C(C)OC(OC2C(OC(=O)C34CCC(C)(C)CC3C3=CCC5C6(C)CC(O)C(O)C(C)(CO)C6CCC5(C)C3(C)CC4)OC(COC3OC(CO)C(O)C(O)C3O)C(O)C2OC2OC(CO)C(O)C(O)C2O)C(O)C1O	Triterpenoids
TKC094243	C47H76O18	InChI=1S/C47H76O18/c1-21(2)14-22-18-58-47-19-46(20-59-47)23(38(47)45(22,7)57)8-9-28-43(5)12-11-29(42(3,4)27(43)10-13-44(28,46)6)63-41-37(65-39-34(55)31(52)25(16-49)61-39)36(32(53)26(17-50)62-41)64-40-35(56)33(54)30(51)24(15-48)60-40/h14,22-41,48-57H,8-13,15-20H2,1-7H3/t22-,23-,24-,25+,26-,27-,28-,29+,30-,31+,32-,33+,34-,35-,36+,37-,38+,39+,40+,41+,43-,44-,45+,46+,47-/m1/s1	CC(C)=C[C@@H]1CO[C@]23C[C@]4(CO2)[C@H](CC[C@@H]2[C@]5(C)CC[C@H](O[C@@H]6O[C@H](CO)[C@@H](O)[C@H](O[C@@H]7O[C@H](CO)[C@@H](O)[C@H](O)[C@H]7O)[C@H]6O[C@@H]6O[C@@H](CO)[C@H](O)[C@H]6O)C(C)(C)[C@H]5CC[C@]24C)[C@H]3[C@@]1(C)O	Triterpenoids
TKC150485	C46H74O17	InChI=1S/C46H74O17/c1-21(2)14-22-17-57-46-19-45(20-58-46)23(37(46)44(22,7)55)8-9-28-42(5)12-11-29(41(3,4)27(42)10-13-43(28,45)6)61-40-36(63-38-33(53)31(51)26(16-48)60-38)35(24(49)18-56-40)62-39-34(54)32(52)30(50)25(15-47)59-39/h14,22-40,47-55H,8-13,15-20H2,1-7H3/t22-,23+,24+,25-,26+,27+,28-,29+,30-,31+,32+,33-,34-,35+,36-,37+,38+,39+,40+,42+,43-,44+,45+,46-/m1/s1	CC(C)=C[C@@H]1CO[C@]23C[C@]4(CO2)[C@@H](CC[C@@H]2[C@@]5(C)CC[C@H](O[C@@H]6OC[C@H](O)[C@H](O[C@@H]7O[C@H](CO)[C@@H](O)[C@H](O)[C@H]7O)[C@H]6O[C@@H]6O[C@@H](CO)[C@H](O)[C@H]6O)C(C)(C)[C@@H]5CC[C@]24C)[C@H]3[C@@]1(C)O	Triterpenoids
TKC064516	C54H88O24	InChI=1S/C54H88O24/c1-22-31(59)35(63)39(67)45(72-22)77-42-41(76-46-40(68)37(65)33(61)27(19-56)74-46)34(62)28(20-71-44-38(66)36(64)32(60)26(18-55)73-44)75-47(42)78-48(70)54-14-12-49(2,3)16-24(54)23-8-9-30-50(4)17-25(58)43(69)51(5,21-57)29(50)10-11-53(30,7)52(23,6)13-15-54/h8,22,24-47,55-69H,9-21H2,1-7H3/t22-,24-,25-,26+,27+,28+,29+,30+,31-,32+,33-,34+,35+,36-,37-,38+,39+,40+,41-,42+,43-,44+,45-,46-,47-,50-,51-,52+,53+,54-/m0/s1	C[C@@H]1O[C@@H](O[C@H]2[C@H](OC(=O)[C@]34CCC(C)(C)C[C@H]3C3=CC[C@@H]5[C@@]6(C)C[C@H](O)[C@H](O)[C@@](C)(CO)[C@@H]6CC[C@@]5(C)[C@]3(C)CC4)O[C@H](CO[C@@H]3O[C@H](CO)[C@@H](O)[C@H](O)[C@H]3O)[C@@H](O)[C@@H]2O[C@@H]2O[C@H](CO)[C@H](O)[C@H](O)[C@H]2O)[C@H](O)[C@H](O)[C@H]1O	Triterpenoids
TKC064526	C65H106O34	InChI=1S/C65H106O34/c1-60(2)11-13-65(59(87)99-55-43(82)40(79)36(75)28(17-66)89-55)14-12-63(5)24(25(65)15-60)7-8-34-61(3)16-26(72)52(62(4,23-71)33(61)9-10-64(34,63)6)98-58-47(86)51(39(78)31(20-69)92-58)96-54-44(83)41(80)48(32(21-70)93-54)94-56-46(85)50(38(77)30(19-68)90-56)97-57-45(84)49(37(76)29(18-67)91-57)95-53-42(81)35(74)27(73)22-88-53/h7,25-58,66-86H,8-23H2,1-6H3/t25-,26-,27+,28+,29+,30+,31+,32+,33+,34+,35-,36+,37-,38-,39+,40-,41+,42+,43+,44+,45+,46+,47+,48-,49-,50-,51-,52-,53-,54-,55-,56-,57-,58-,61-,62-,63+,64+,65-/m0/s1	CC1(C)CC[C@]2(C(=O)O[C@@H]3O[C@H](CO)[C@@H](O)[C@H](O)[C@H]3O)CC[C@]3(C)C(=CC[C@@H]4[C@@]5(C)C[C@H](O)[C@H](O[C@@H]6O[C@H](CO)[C@@H](O)[C@H](O[C@@H]7O[C@H](CO)[C@H](O[C@@H]8O[C@H](CO)[C@H](O)[C@H](O[C@@H]9O[C@H](CO)[C@H](O)[C@H](O[C@@H]%10OC[C@@H](O)[C@H](O)[C@H]%10O)[C@H]9O)[C@H]8O)[C@H](O)[C@H]7O)[C@H]6O)[C@@](C)(CO)[C@@H]5CC[C@]43C)[C@@H]2C1	Triterpenoids
TKC104433	C30H46O4	InChI=1S/C30H46O4/c1-18-16-29(33-24(18)32)17-19(2)30(34-29)15-14-27(6)21-8-9-22-25(3,4)23(31)11-12-26(22,5)20(21)10-13-28(27,30)7/h18-22H,8-17H2,1-7H3/t18-,19-,20-,21+,22+,26-,27+,28+,29-,30-/m1/s1	C[C@@H]1C[C@@]2(C[C@@H](C)[C@@]3(CC[C@@]4(C)[C@H]5CC[C@H]6C(C)(C)C(=O)CC[C@]6(C)[C@@H]5CC[C@@]43C)O2)OC1=O	Triterpenoids
TKC064532	C67H108O34	InChI=1S/C67H108O34/c1-27-44(95-53-41(80)45(33(75)21-89-53)96-57-49(83)66(86,23-70)25-91-57)47(98-58-50(84)67(87,24-71)26-92-58)43(82)54(93-27)99-48-38(77)32(74)20-90-56(48)101-59(85)65-14-12-60(2,3)16-29(65)28-8-9-36-61(4)17-30(72)51(62(5,22-69)35(61)10-11-64(36,7)63(28,6)13-15-65)100-55-42(81)46(39(78)34(18-68)94-55)97-52-40(79)37(76)31(73)19-88-52/h8,27,29-58,68-84,86-87H,9-26H2,1-7H3/t27-,29-,30-,31+,32-,33+,34+,35+,36+,37-,38-,39+,40+,41+,42+,43+,44-,45-,46-,47-,48+,49-,50-,51-,52-,53-,54-,55-,56-,57-,58-,61-,62-,63+,64+,65-,66+,67+/m0/s1	C[C@@H]1O[C@@H](O[C@H]2[C@H](OC(=O)[C@]34CCC(C)(C)C[C@H]3C3=CC[C@@H]5[C@@]6(C)C[C@H](O)[C@H](O[C@@H]7O[C@H](CO)[C@@H](O)[C@H](O[C@@H]8OC[C@@H](O)[C@H](O)[C@H]8O)[C@H]7O)[C@@](C)(CO)[C@@H]6CC[C@@]5(C)[C@]3(C)CC4)OC[C@H](O)[C@@H]2O)[C@H](O)[C@H](O[C@@H]2OC[C@](O)(CO)[C@H]2O)[C@H]1O[C@@H]1OC[C@@H](O)[C@H](O[C@@H]2OC[C@](O)(CO)[C@H]2O)[C@H]1O	Triterpenoids
TKC146040	C30H46O5	InChI=1S/C30H46O5/c1-16(2)17-10-13-30(25(34)35)15-14-27(5)18(21(17)30)8-9-20-28(27,6)12-11-19-26(3,4)23(31)22(24(32)33)29(19,20)7/h17-23,31H,1,8-15H2,2-7H3,(H,32,33)(H,34,35)/t17-,18-,19+,20+,21+,22-,23+,27+,28+,29-,30-/m0/s1	C=C(C)[C@@H]1CC[C@]2(C(=O)O)CC[C@]3(C)[C@@H](CC[C@H]4[C@@]5(C)[C@H](C(=O)O)[C@@H](O)C(C)(C)[C@H]5CC[C@]43C)[C@@H]12	Triterpenoids
	InChI=1S/C28H50O2/c1-17(2)18(3)15-26(30)19(4)23-9-10-24-22-8-7-20-16-21(29)11-13-27(20,5)25(22)12-14-28(23,24)6/h17-26,29-30H,7-16H2,1-6H3/t18-,19+,20+,21+,22+,23-,24+,25+,26+,27+,28-/m1/s1	CC(C)[C@H](C)C[C@H](O)[C@@H](C)[C@H]1CC[C@H]2[C@@H]3CC[C@H]4C[C@@H](O)CC[C@]4(C)[C@H]3CC[C@@]21C	Triterpenoids
TKC064536	C73H118O39	InChI=1S/C73H118O39/c1-27-51(105-60-48(92)52(34(82)23-99-60)106-65-57(73(96,25-77)26-101-65)111-61-47(91)44(88)42(86)35(18-74)103-61)54(108-59-46(90)40(84)32(80)21-98-59)50(94)62(102-27)109-55-41(85)33(81)22-100-64(55)112-66(95)72-14-12-67(2,3)16-29(72)28-8-9-38-68(4)17-30(78)56(69(5,24-76)37(68)10-11-71(38,7)70(28,6)13-15-72)110-63-49(93)53(43(87)36(19-75)104-63)107-58-45(89)39(83)31(79)20-97-58/h8,27,29-65,74-94,96H,9-26H2,1-7H3	CC1OC(OC2C(OC(=O)C34CCC(C)(C)CC3C3=CCC5C6(C)CC(O)C(OC7OC(CO)C(O)C(OC8OCC(O)C(O)C8O)C7O)C(C)(CO)C6CCC5(C)C3(C)CC4)OCC(O)C2O)C(O)C(OC2OCC(O)C(O)C2O)C1OC1OCC(O)C(OC2OCC(O)(CO)C2OC2OC(CO)C(O)C(O)C2O)C1O	Triterpenoids
TKC064537	C63H102O30	InChI=1S/C63H102O30/c1-24-35(70)40(75)43(78)53(85-24)90-48-45(80)54(86-25(2)46(48)88-51-41(76)36(71)29(67)20-82-51)91-49-38(73)31(69)22-84-56(49)93-57(81)63-15-13-58(3,4)17-27(63)26-9-10-34-59(5)18-28(66)50(60(6,23-65)33(59)11-12-62(34,8)61(26,7)14-16-63)92-55-44(79)47(39(74)32(19-64)87-55)89-52-42(77)37(72)30(68)21-83-52/h9,24-25,27-56,64-80H,10-23H2,1-8H3	CC1OC(OC2C(O)C(OC3C(OC(=O)C45CCC(C)(C)CC4C4=CCC6C7(C)CC(O)C(OC8OC(CO)C(O)C(OC9OCC(O)C(O)C9O)C8O)C(C)(CO)C7CCC6(C)C4(C)CC5)OCC(O)C3O)OC(C)C2OC2OCC(O)C(O)C2O)C(O)C(O)C1O	Triterpenoids
TKC083428	C31H40O11	InChI=1S/C31H40O11/c1-14(32)41-22-11-21(36)31-13-40-27(38-6)29(22,4)19(31)10-20(35)30(5)24-18(34)9-17(16-7-8-39-12-16)28(24,3)26(42-15(2)33)23(37)25(30)31/h7-8,12,17,19-22,24-27,35-36H,9-11,13H2,1-6H3/t17-,19+,20-,21+,22-,24+,25+,26+,27?,28-,29-,30+,31+/m1/s1	COC1OC[C@@]23[C@@H](O)C[C@@H](OC(C)=O)[C@@]1(C)[C@@H]2C[C@@H](O)[C@]1(C)[C@@H]3C(=O)[C@H](OC(C)=O)[C@]2(C)[C@@H](c3ccoc3)CC(=O)[C@H]12	Triterpenoids
TKC064539	C67H108O34	InChI=1S/C67H108O34/c1-26-37(76)47(96-57-49(40(79)32(74)21-90-57)98-59-52(67(87,24-70)25-92-59)100-54-44(83)39(78)31(73)20-89-54)45(84)55(93-26)97-50-41(80)33(75)22-91-58(50)101-60(86)66-14-12-61(2,3)16-28(66)27-8-9-36-62(4)17-29(71)51(63(5,23-69)35(62)10-11-65(36,7)64(27,6)13-15-66)99-56-46(85)48(42(81)34(18-68)94-56)95-53-43(82)38(77)30(72)19-88-53/h8,26,28-59,68-85,87H,9-25H2,1-7H3	CC1OC(OC2C(OC(=O)C34CCC(C)(C)CC3C3=CCC5C6(C)CC(O)C(OC7OC(CO)C(O)C(OC8OCC(O)C(O)C8O)C7O)C(C)(CO)C6CCC5(C)C3(C)CC4)OCC(O)C2O)C(O)C(OC2OCC(O)C(O)C2OC2OCC(O)(CO)C2OC2OCC(O)C(O)C2O)C1O	Triterpenoids
	InChI=1S/C28H48O/c1-18(2)19(3)7-8-20(4)24-11-12-25-23-10-9-21-17-22(29)13-15-27(21,5)26(23)14-16-28(24,25)6/h18-21,23-26H,7-17H2,1-6H3/t19-,20-,21+,23+,24-,25+,26+,27+,28-/m1/s1	CC(C)[C@H](C)CC[C@@H](C)[C@H]1CC[C@H]2[C@@H]3CC[C@H]4CC(=O)CC[C@]4(C)[C@H]3CC[C@@]21C	Triterpenoids
	InChI=1S/C28H50O2/c1-17(2)18(3)7-8-19(4)22-9-10-23-21-16-26(30)25-15-20(29)11-13-28(25,6)24(21)12-14-27(22,23)5/h17-26,29-30H,7-16H2,1-6H3/t18-,19-,20+,21+,22-,23+,24+,25-,26+,27-,28-/m1/s1	CC(C)[C@H](C)CC[C@@H](C)[C@H]1CC[C@H]2[C@@H]3C[C@H](O)[C@H]4C[C@@H](O)CC[C@]4(C)[C@H]3CC[C@@]21C	Triterpenoids
TKC181464	C48H78O18	InChI=1S/C48H78O18/c1-22-30(53)37(65-41-38(34(57)32(55)24(19-50)63-41)66-39-35(58)33(56)31(54)23(18-49)62-39)36(59)40(61-22)64-29-10-11-43(4)25(44(29,5)20-51)8-12-45(6)26(43)9-13-48-27-16-42(2,3)14-15-47(27,21-60-48)28(52)17-46(45,48)7/h9,13,22-41,49-59H,8,10-12,14-21H2,1-7H3/t22-,23-,24-,25-,26-,27-,28+,29+,30+,31-,32-,33+,34+,35-,36-,37+,38-,39-,40+,41+,43+,44+,45-,46+,47-,48+/m1/s1	C[C@H]1O[C@@H](O[C@H]2CC[C@@]3(C)[C@@H](CC[C@]4(C)[C@@H]3C=C[C@]35OC[C@@]6(CCC(C)(C)C[C@H]63)[C@@H](O)C[C@]54C)[C@]2(C)CO)[C@H](O)[C@@H](O[C@@H]2O[C@H](CO)[C@@H](O)[C@H](O)[C@H]2O[C@H]2O[C@H](CO)[C@@H](O)[C@H](O)[C@H]2O)[C@H]1O	Triterpenoids
TKC094244	C46H74O17	InChI=1S/C46H74O17/c1-21(2)14-22-15-44(7,55)37-23-8-9-28-42(5)12-11-29(41(3,4)27(42)10-13-43(28,6)45(23)19-46(37,63-22)57-20-45)60-40-36(62-38-33(53)31(51)26(17-48)59-38)35(24(49)18-56-40)61-39-34(54)32(52)30(50)25(16-47)58-39/h14,22-40,47-55H,8-13,15-20H2,1-7H3/t22?,23-,24+,25-,26+,27+,28-,29+,30-,31+,32+,33-,34-,35+,36-,37+,38+,39+,40+,42+,43-,44-,45+,46+/m1/s1	CC(C)=CC1C[C@@](C)(O)[C@@H]2[C@H]3CC[C@@H]4[C@@]5(C)CC[C@H](O[C@@H]6OC[C@H](O)[C@H](O[C@@H]7O[C@H](CO)[C@@H](O)[C@H](O)[C@H]7O)[C@H]6O[C@@H]6O[C@@H](CO)[C@H](O)[C@H]6O)C(C)(C)[C@@H]5CC[C@@]4(C)[C@@]34CO[C@@]2(C4)O1	Triterpenoids
TKC080952	C32H53NO4	InChI=1S/C32H53NO4/c1-20(2)11-10-12-21(3)23-13-18-32(9)28-24(14-17-31(23,32)8)30(7)16-15-27(36-22(4)34)29(5,6)26(30)19-25(28)37-33-35/h20-21,23,25-27H,10-19H2,1-9H3/t21-,23-,25-,26+,27+,30-,31-,32+/m1/s1	CC(=O)O[C@H]1CC[C@]2(C)C3=C([C@H](ON=O)C[C@H]2C1(C)C)[C@]1(C)CC[C@H]([C@H](C)CCCC(C)C)[C@@]1(C)CC3	Triterpenoids
TKC064564	C30H44O5	InChI=1S/C30H44O5/c1-25(2)12-14-30(24(34)35)15-13-28(6)17(21(30)23(25)33)8-9-19-27(5)11-10-20(32)26(3,4)22(27)18(31)16-29(19,28)7/h8,19,21-23,33H,9-16H2,1-7H3,(H,34,35)	CC1(C)CCC2(C(=O)O)CCC3(C)C(=CCC4C5(C)CCC(=O)C(C)(C)C5C(=O)CC43C)C2C1O	Triterpenoids
TKC145292	C36H56O12	InChI=1S/C36H56O12/c1-31(2)11-13-36(30(46)48-28-25(41)24(40)23(39)19(16-37)47-28)14-12-33(4)17(22(36)27(31)43)7-8-20-32(3)15-18(38)26(42)35(6,29(44)45)21(32)9-10-34(20,33)5/h7,18-28,37-43H,8-16H2,1-6H3,(H,44,45)/t18-,19-,20?,21?,22?,23-,24+,25-,26+,27?,28+,32-,33-,34-,35-,36+/m1/s1	CC1(C)CC[C@]2(C(=O)O[C@@H]3O[C@H](CO)[C@@H](O)[C@H](O)[C@H]3O)CC[C@]3(C)C(=CCC4[C@@]5(C)C[C@@H](O)[C@H](O)[C@](C)(C(=O)O)C5CC[C@]43C)C2C1O	Triterpenoids
TKC094247	C46H74O20S	InChI=1S/C46H74O20S/c1-21(2)14-22-16-59-46-19-45(20-60-46)23(37(46)44(22,7)54)8-9-28-42(5)12-11-29(41(3,4)27(42)10-13-43(28,45)6)64-40-36(66-38-33(52)30(49)25(15-47)62-38)35(24(48)17-58-40)65-39-34(53)32(51)31(50)26(63-39)18-61-67(55,56)57/h14,22-40,47-54H,8-13,15-20H2,1-7H3,(H,55,56,57)/t22-,23+,24+,25+,26-,27+,28-,29+,30+,31-,32+,33-,34-,35+,36-,37+,38+,39-,40-,42+,43-,44+,45-,46-/m1/s1	CC(C)=C[C@@H]1CO[C@]23C[C@@]4(CO2)[C@@H](CC[C@@H]2[C@@]5(C)CC[C@H](O[C@H]6OC[C@H](O)[C@H](O[C@H]7O[C@H](COS(=O)(=O)O)[C@@H](O)[C@H](O)[C@H]7O)[C@H]6O[C@@H]6O[C@@H](CO)[C@H](O)[C@H]6O)C(C)(C)[C@@H]5CC[C@]24C)[C@H]3[C@@]1(C)O	Triterpenoids
TKC121357	C30H44O3	InChI=1S/C30H44O3/c1-18(2)20-10-13-30(25(32)33)15-14-27(5)21(24(20)30)8-9-23-28(27,6)12-11-22-26(3,4)16-19(17-31)29(22,23)7/h16-17,20-24H,1,8-15H2,2-7H3,(H,32,33)/t20-,21-,22+,23+,24-,27-,28-,29+,30+/m1/s1	C=C(C)[C@H]1CC[C@]2(C(=O)O)CC[C@]3(C)[C@H](CC[C@@H]4[C@@]5(C)C(C=O)=CC(C)(C)[C@@H]5CC[C@]43C)[C@@H]12	Triterpenoids
TKC141352	C30H46O3	InChI=1S/C30H46O3/c1-25(2)14-15-27(5)16-17-30(24(32)33)19(20(27)18-25)8-9-22-28(6)12-11-23(31)26(3,4)21(28)10-13-29(22,30)7/h8,20-22H,9-18H2,1-7H3,(H,32,33)/t20-,21+,22-,27+,28-,29+,30+/m0/s1	CC1(C)CC[C@]2(C)CC[C@]3(C(=O)O)C(=CC[C@H]4[C@@]5(C)CCC(=O)C(C)(C)[C@H]5CC[C@]43C)[C@@H]2C1	Triterpenoids
	InChI=1S/C28H50O3/c1-16(2)17(3)25(30)26(31)18(4)22-9-10-23-21-8-7-19-15-20(29)11-13-27(19,5)24(21)12-14-28(22,23)6/h16-26,29-31H,7-15H2,1-6H3/t17-,18-,19-,20-,21-,22+,23-,24-,25+,26+,27-,28+/m0/s1	CC(C)[C@H](C)[C@@H](O)[C@H](O)[C@@H](C)[C@H]1CC[C@H]2[C@@H]3CC[C@H]4C[C@@H](O)CC[C@]4(C)[C@H]3CC[C@@]21C	Triterpenoids
TKC141372	C36H58O8	InChI=1S/C36H58O8/c1-31(2)14-16-36(30(41)42)17-15-34(6)20(21(36)18-31)8-9-24-33(5)12-11-25(32(3,4)23(33)10-13-35(24,34)7)44-29-28(40)27(39)26(38)22(19-37)43-29/h8,21-29,37-40H,9-19H2,1-7H3,(H,41,42)/t21-,22-,23+,24-,25+,26+,27+,28-,29+,33+,34-,35-,36+/m1/s1	CC1(C)CC[C@]2(C(=O)O)CC[C@]3(C)C(=CC[C@@H]4[C@@]5(C)CC[C@H](O[C@@H]6O[C@H](CO)[C@H](O)[C@H](O)[C@H]6O)C(C)(C)[C@@H]5CC[C@]43C)[C@H]2C1	Triterpenoids
TKC080955	C30H48O2	InChI=1S/C30H48O2/c1-19(2)10-9-11-20(3)21-14-17-29(7)22-12-13-24-27(4,5)25(32)15-16-28(24,6)26(22)23(31)18-30(21,29)8/h19-21,24H,9-18H2,1-8H3/t20-,21+,24+,28+,29-,30+/m1/s1	CC(C)CCC[C@@H](C)[C@@H]1CC[C@]2(C)C3=C(C(=O)C[C@@]12C)[C@@]1(C)CCC(=O)C(C)(C)[C@@H]1CC3	Triterpenoids
TKC064581	C73H112N2O32	InChI=1S/C73H112N2O32/c1-28-45(81)51(87)58(105-63-55(91)47(83)36(79)26-96-63)65(98-28)97-27-38-49(85)50(86)44(75-30(3)77)61(101-38)103-42-18-19-70(8)39(69(42,6)7)17-20-71(9)40(70)16-15-32-33-21-68(4,5)43(102-60(93)31-13-11-12-14-34(31)74)23-73(33,41(80)22-72(32,71)10)67(94)107-66-59(52(88)48(84)37(24-76)100-66)106-64-56(92)53(89)57(29(2)99-64)104-62-54(90)46(82)35(78)25-95-62/h11-15,28-29,33,35-59,61-66,76,78-92H,16-27,74H2,1-10H3,(H,75,77)/t28-,29+,33+,35-,36-,37-,38-,39+,40-,41-,42+,43+,44-,45+,46+,47+,48-,49-,50-,51+,52+,53+,54-,55-,56-,57+,58-,59-,61+,62+,63+,64+,65-,66+,70+,71-,72-,73-/m1/s1	CC(=O)N[C@H]1[C@H](O[C@H]2CC[C@@]3(C)[C@@H](CC[C@]4(C)[C@@H]3CC=C3[C@@H]5CC(C)(C)[C@@H](OC(=O)c6ccccc6N)C[C@]5(C(=O)O[C@@H]5O[C@H](CO)[C@@H](O)[C@H](O)[C@H]5O[C@@H]5O[C@@H](C)[C@H](O[C@@H]6OC[C@@H](O)[C@H](O)[C@H]6O)[C@@H](O)[C@H]5O)[C@H](O)C[C@]34C)C2(C)C)O[C@H](CO[C@@H]2O[C@H](C)[C@H](O)[C@H](O)[C@H]2O[C@@H]2OC[C@@H](O)[C@H](O)[C@H]2O)[C@@H](O)[C@@H]1O	Triterpenoids
TKC064611	C47H74O17	InChI=1S/C47H74O17/c1-20-37(64-39-34(54)30(50)23(48)18-58-39)33(53)36(56)38(60-20)59-19-24-31(51)32(52)35(55)40(61-24)62-28-12-13-44(6)25(43(28,4)5)11-14-45(7)26(44)10-9-21-22-15-42(2,3)29-17-47(22,41(57)63-29)27(49)16-46(21,45)8/h9,20,22-40,48-56H,10-19H2,1-8H3	CC1OC(OCC2OC(OC3CCC4(C)C(CCC5(C)C4CC=C4C6CC(C)(C)C7CC6(C(=O)O7)C(O)CC45C)C3(C)C)C(O)C(O)C2O)C(O)C(O)C1OC1OCC(O)C(O)C1O	Triterpenoids
TKC201637	C60H95N3O19	InChI=1S/C60H95N3O19/c1-27(2)35(49(72)76-14)61-47(70)43-39(66)38(65)42(69)52(80-43)82-45-41(68)40(67)44(48(71)62-36(28(3)4)50(73)77-15)81-53(45)79-34-18-19-58(11)33(55(34,7)8)17-20-60(13)46(58)32(64)25-30-31-26-57(10,22-21-56(31,9)23-24-59(30,60)12)54(75)63-37(29(5)6)51(74)78-16/h25,27-29,31,33-46,52-53,65-69H,17-24,26H2,1-16H3,(H,61,70)(H,62,71)(H,63,75)/t31-,33?,34+,35-,36-,37+,38?,39?,40?,41?,42?,43?,44?,45?,46-,52?,53?,56-,57+,58+,59-,60-/m1/s1	COC(=O)[C@@H](NC(=O)[C@@]1(C)CC[C@]2(C)CC[C@]3(C)C(=CC(=O)[C@@H]4[C@@]5(C)CC[C@H](OC6OC(C(=O)N[C@@H](C(=O)OC)C(C)C)C(O)C(O)C6OC6OC(C(=O)N[C@@H](C(=O)OC)C(C)C)C(O)C(O)C6O)C(C)(C)C5CC[C@]43C)[C@H]2C1)C(C)C	Triterpenoids
	InChI=1S/C28H50O4/c1-15(2)16(3)25(31)26(32)17(4)20-7-8-21-19-14-24(30)23-13-18(29)9-11-28(23,6)22(19)10-12-27(20,21)5/h15-26,29-32H,7-14H2,1-6H3/t16-,17-,18-,19-,20+,21-,22-,23+,24-,25+,26+,27+,28+/m0/s1	CC(C)[C@H](C)[C@@H](O)[C@H](O)[C@@H](C)[C@H]1CC[C@H]2[C@@H]3C[C@H](O)[C@H]4C[C@@H](O)CC[C@]4(C)[C@H]3CC[C@@]21C	Triterpenoids
TKC064602	C42H66O14	InChI=1S/C42H66O14/c1-37(2)14-20-19-8-9-24-39(5)12-11-26(38(3,4)23(39)10-13-40(24,6)41(19,7)15-25(44)42(20)16-27(37)56-36(42)51)55-35-33(50)31(48)29(46)22(54-35)18-52-34-32(49)30(47)28(45)21(17-43)53-34/h8,20-35,43-50H,9-18H2,1-7H3/t20-,21+,22+,23-,24+,25+,26-,27-,28+,29+,30-,31-,32+,33+,34+,35-,39-,40+,41+,42+/m0/s1	CC1(C)C[C@H]2C3=CC[C@@H]4[C@@]5(C)CC[C@H](O[C@@H]6O[C@H](CO[C@@H]7O[C@H](CO)[C@@H](O)[C@H](O)[C@H]7O)[C@@H](O)[C@H](O)[C@H]6O)C(C)(C)[C@@H]5CC[C@@]4(C)[C@]3(C)C[C@@H](O)[C@@]23C[C@@H]1OC3=O	Triterpenoids
TKC104453	C30H48O3	InChI=1S/C30H48O3/c1-18(17-31)19-10-13-28(5)24(33)16-30(7)20(25(19)28)8-9-22-27(4)14-12-23(32)26(2,3)21(27)11-15-29(22,30)6/h17,19-25,32-33H,1,8-16H2,2-7H3/t19-,20+,21-,22+,23-,24-,25+,27-,28+,29+,30+/m0/s1	C=C(C=O)[C@@H]1CC[C@]2(C)[C@@H](O)C[C@]3(C)[C@H](CC[C@@H]4[C@@]5(C)CC[C@H](O)C(C)(C)[C@@H]5CC[C@]43C)[C@@H]12	Triterpenoids
TKC064604	C42H66O13	InChI=1S/C42H66O13/c1-19-28(44)30(46)32(48)34(52-19)51-18-22-29(45)31(47)33(49)35(53-22)54-26-12-13-39(6)23(38(26,4)5)11-14-40(7)24(39)10-9-20-21-15-37(2,3)27-17-42(21,36(50)55-27)25(43)16-41(20,40)8/h9,19,21-35,43-49H,10-18H2,1-8H3/t19?,21?,22?,23?,24?,25-,26+,27+,28?,29?,30?,31?,32?,33?,34?,35?,39-,40+,41+,42+/m0/s1	CC1OC(OCC2OC(O[C@@H]3CC[C@@]4(C)C(CC[C@]5(C)C4CC=C4C6CC(C)(C)[C@H]7C[C@]6(C(=O)O7)[C@@H](O)C[C@]45C)C3(C)C)C(O)C(O)C2O)C(O)C(O)C1O	Triterpenoids
	InChI=1S/C28H48O3/c1-16(2)17(3)13-25(30)18(4)21-7-8-22-20-15-26(31)24-14-19(29)9-11-28(24,6)23(20)10-12-27(21,22)5/h16-25,29-30H,7-15H2,1-6H3/t17-,18+,19+,20+,21-,22+,23+,24-,25+,27-,28-/m1/s1	CC(C)[C@H](C)C[C@H](O)[C@@H](C)[C@H]1CC[C@H]2[C@@H]3CC(=O)[C@H]4C[C@@H](O)CC[C@]4(C)[C@H]3CC[C@@]21C	Triterpenoids
TKC064606	C46H72O17	InChI=1S/C46H72O17/c1-41(2)14-21-20-8-9-26-43(5)12-11-28(42(3,4)25(43)10-13-44(26,6)45(20,7)15-27(49)46(21)16-29(41)62-40(46)56)61-38-35(55)33(53)32(52)24(60-38)19-59-39-36(31(51)23(48)18-58-39)63-37-34(54)30(50)22(47)17-57-37/h8,21-39,47-55H,9-19H2,1-7H3/t21-,22+,23-,24+,25-,26+,27+,28-,29-,30-,31-,32+,33-,34+,35+,36+,37-,38-,39-,43-,44+,45+,46+/m0/s1	CC1(C)C[C@H]2C3=CC[C@@H]4[C@@]5(C)CC[C@H](O[C@@H]6O[C@H](CO[C@@H]7OC[C@H](O)[C@H](O)[C@H]7O[C@@H]7OC[C@@H](O)[C@H](O)[C@H]7O)[C@@H](O)[C@H](O)[C@H]6O)C(C)(C)[C@@H]5CC[C@@]4(C)[C@]3(C)C[C@@H](O)[C@@]23C[C@@H]1OC3=O	Triterpenoids
TKC141374	C32H50O4	InChI=1S/C32H50O4/c1-20(33)36-25-12-13-29(6)23(28(25,4)5)11-14-31(8)24(29)10-9-21-22-19-27(2,3)15-17-32(22,26(34)35)18-16-30(21,31)7/h9,22-25H,10-19H2,1-8H3,(H,34,35)/t22-,23+,24-,25-,29+,30-,31-,32-/m1/s1	CC(=O)O[C@@H]1CC[C@@]2(C)[C@@H](CC[C@]3(C)[C@@H]2CC=C2[C@H]4CC(C)(C)CC[C@@]4(C(=O)O)CC[C@]23C)C1(C)C	Triterpenoids
TKC064608	C49H77NO17	InChI=1S/C49H77NO17/c1-21-33(54)37(58)39(67-41-38(59)34(55)25(52)19-61-41)42(63-21)62-20-26-35(56)36(57)32(50-22(2)51)40(64-26)65-30-13-14-46(7)27(45(30,5)6)12-15-47(8)28(46)11-10-23-24-16-44(3,4)31-18-49(24,43(60)66-31)29(53)17-48(23,47)9/h10,21,24-42,52-59H,11-20H2,1-9H3,(H,50,51)/t21-,24+,25-,26-,27+,28-,29-,30+,31+,32-,33+,34+,35-,36-,37+,38-,39-,40+,41+,42-,46+,47-,48-,49-/m1/s1	CC(=O)N[C@H]1[C@H](O[C@H]2CC[C@@]3(C)[C@@H](CC[C@]4(C)[C@@H]3CC=C3[C@@H]5CC(C)(C)[C@@H]6C[C@]5(C(=O)O6)[C@H](O)C[C@]34C)C2(C)C)O[C@H](CO[C@@H]2O[C@H](C)[C@H](O)[C@H](O)[C@H]2O[C@@H]2OC[C@@H](O)[C@H](O)[C@H]2O)[C@@H](O)[C@@H]1O	Triterpenoids
TKC064609	C47H74O17	InChI=1S/C47H74O17/c1-20-30(50)34(54)37(64-38-35(55)31(51)23(48)18-58-38)40(60-20)59-19-24-32(52)33(53)36(56)39(61-24)62-28-12-13-44(6)25(43(28,4)5)11-14-45(7)26(44)10-9-21-22-15-42(2,3)29-17-47(22,41(57)63-29)27(49)16-46(21,45)8/h9,20,22-40,48-56H,10-19H2,1-8H3/t20-,22+,23-,24-,25+,26-,27-,28+,29+,30+,31+,32-,33+,34+,35-,36-,37-,38+,39+,40-,44+,45-,46-,47-/m1/s1	C[C@H]1O[C@@H](OC[C@H]2O[C@@H](O[C@H]3CC[C@@]4(C)[C@@H](CC[C@]5(C)[C@@H]4CC=C4[C@@H]6CC(C)(C)[C@@H]7C[C@]6(C(=O)O7)[C@H](O)C[C@]45C)C3(C)C)[C@H](O)[C@@H](O)[C@@H]2O)[C@H](O[C@@H]2OC[C@@H](O)[C@H](O)[C@H]2O)[C@@H](O)[C@H]1O	Triterpenoids
TKC064824	C30H46O6	InChI=1S/C30H46O6/c1-25(16-31)10-12-30(24(35)36)13-11-27(3)18(19(30)15-25)6-7-21-28(27,4)9-8-20-26(2,17-32)22(33)14-23(34)29(20,21)5/h6,19-22,31-33H,7-17H2,1-5H3,(H,35,36)/t19-,20-,21-,22-,25-,26+,27-,28-,29+,30+/m0/s1	C[C@]1(CO)CC[C@@]2(C(=O)O)CC[C@@]3(C)C(=CC[C@@H]4[C@]5(C)C(=O)C[C@H](O)[C@](C)(CO)[C@@H]5CC[C@@]43C)[C@@H]2C1	Triterpenoids
TKC064621	C57H84O22	InChI=1S/C57H84O22/c1-26-39(64)41(66)44(69)49(74-26)78-47-32(23-58)75-48(46(71)43(47)68)73-24-33-40(65)42(67)45(70)50(76-33)79-51(72)57-19-18-52(2,3)21-29(57)28-10-12-35-53(4)16-15-37(77-38(63)13-9-27-8-11-30(60)31(61)20-27)54(5,25-59)34(53)14-17-55(35,6)56(28,7)22-36(57)62/h8-11,13,20,26,29,32-37,39-50,58-62,64-71H,12,14-19,21-25H2,1-7H3/b13-9+	CC1OC(OC2C(CO)OC(OCC3OC(OC(=O)C45CCC(C)(C)CC4C4=CCC6C7(C)CCC(OC(=O)/C=C/c8ccc(O)c(O)c8)C(C)(CO)C7CCC6(C)C4(C)CC5O)C(O)C(O)C3O)C(O)C2O)C(O)C(O)C1O	Triterpenoids
TKC064622	C63H102O30	InChI=1S/C63H102O30/c1-26-36(70)39(73)46(92-51-42(76)45(91-54-48(78)62(81,23-67)25-84-54)43(27(2)86-51)89-49-41(75)44(30(68)20-82-49)90-53-47(77)61(80,22-66)24-83-53)52(85-26)93-55(79)63-16-15-56(3,4)17-29(63)28-9-10-33-57(5)13-12-35(88-50-40(74)38(72)37(71)31(19-64)87-50)58(6,21-65)32(57)11-14-59(33,7)60(28,8)18-34(63)69/h9,26-27,29-54,64-78,80-81H,10-25H2,1-8H3	CC1OC(OC(=O)C23CCC(C)(C)CC2C2=CCC4C5(C)CCC(OC6OC(CO)C(O)C(O)C6O)C(C)(CO)C5CCC4(C)C2(C)CC3O)C(OC2OC(C)C(OC3OCC(O)C(OC4OCC(O)(CO)C4O)C3O)C(OC3OCC(O)(CO)C3O)C2O)C(O)C1O	Triterpenoids
TKC064624	C58H94O26	InChI=1S/C58H94O26/c1-23-34(64)36(66)39(69)49(77-23)82-45-27(61)20-75-47(42(45)72)81-44-24(2)78-50(41(71)38(44)68)83-46-28(62)21-76-48(43(46)73)84-52(74)58-16-15-53(3,4)17-26(58)25-9-10-31-54(5)13-12-33(80-51-40(70)37(67)35(65)29(19-59)79-51)55(6,22-60)30(54)11-14-56(31,7)57(25,8)18-32(58)63/h9,23-24,26-51,59-73H,10-22H2,1-8H3/t23-,24-,26-,27+,28-,29+,30+,31+,32+,33-,34-,35+,36+,37-,38-,39+,40+,41+,42+,43+,44-,45-,46-,47-,48-,49-,50-,51-,54-,55-,56+,57+,58+/m0/s1	C[C@@H]1O[C@@H](O[C@H]2[C@@H](O)CO[C@@H](OC(=O)[C@]34CCC(C)(C)C[C@H]3C3=CC[C@@H]5[C@@]6(C)CC[C@H](O[C@@H]7O[C@H](CO)[C@@H](O)[C@H](O)[C@H]7O)[C@@](C)(CO)[C@@H]6CC[C@@]5(C)[C@]3(C)C[C@H]4O)[C@@H]2O)[C@H](O)[C@H](O)[C@H]1O[C@@H]1OC[C@@H](O)[C@H](O[C@@H]2O[C@@H](C)[C@H](O)[C@@H](O)[C@H]2O)[C@H]1O	Triterpenoids
TKC094249	C52H84O22	InChI=1S/C52H84O22/c1-22(2)14-23-15-50(7,74-43-37(62)32(57)25(56)19-65-43)42-24-8-9-30-48(5)12-11-31(47(3,4)29(48)10-13-49(30,6)51(24)20-52(42,73-23)66-21-51)70-46-41(72-44-38(63)34(59)27(17-54)68-44)40(35(60)28(18-55)69-46)71-45-39(64)36(61)33(58)26(16-53)67-45/h14,23-46,53-64H,8-13,15-21H2,1-7H3/t23?,24-,25+,26-,27+,28-,29+,30-,31+,32+,33-,34+,35-,36+,37-,38-,39-,40+,41-,42+,43+,44+,45+,46+,48+,49-,50-,51+,52+/m1/s1	CC(C)=CC1C[C@@](C)(O[C@@H]2OC[C@H](O)[C@H](O)[C@H]2O)[C@@H]2[C@H]3CC[C@@H]4[C@@]5(C)CC[C@H](O[C@@H]6O[C@H](CO)[C@@H](O)[C@H](O[C@@H]7O[C@H](CO)[C@@H](O)[C@H](O)[C@H]7O)[C@H]6O[C@@H]6O[C@@H](CO)[C@H](O)[C@H]6O)C(C)(C)[C@@H]5CC[C@@]4(C)[C@@]34CO[C@@]2(C4)O1	Triterpenoids
TKC064633	C54H88O25	InChI=1S/C54H88O25/c1-49(2)13-14-54(48(70)71)23(15-49)22-7-8-29-50(3)11-10-31(51(4,21-59)28(50)9-12-52(29,5)53(22,6)16-30(54)60)76-47-43(79-45-39(68)37(66)33(62)25(18-56)73-45)42(35(64)27(20-58)75-47)78-46-40(69)41(34(63)26(19-57)74-46)77-44-38(67)36(65)32(61)24(17-55)72-44/h7,23-47,55-69H,8-21H2,1-6H3,(H,70,71)/t23-,24+,25+,26+,27+,28+,29+,30+,31-,32+,33+,34+,35+,36-,37-,38+,39+,40+,41-,42-,43+,44-,45-,46-,47-,50-,51-,52+,53+,54+/m0/s1	CC1(C)CC[C@@]2(C(=O)O)[C@@H](C1)C1=CC[C@@H]3[C@@]4(C)CC[C@H](O[C@@H]5O[C@H](CO)[C@@H](O)[C@H](O[C@@H]6O[C@H](CO)[C@@H](O)[C@H](O[C@@H]7O[C@H](CO)[C@@H](O)[C@H](O)[C@H]7O)[C@H]6O)[C@H]5O[C@@H]5O[C@H](CO)[C@@H](O)[C@H](O)[C@H]5O)[C@@](C)(CO)[C@@H]4CC[C@@]3(C)[C@]1(C)C[C@H]2O	Triterpenoids
TKC064634	C60H98O30	InChI=1S/C60H98O30/c1-55(2)13-14-60(54(80)90-51-44(78)41(75)36(70)27(19-63)83-51)24(15-55)23-7-8-31-56(3)11-10-33(57(4,22-66)30(56)9-12-58(31,5)59(23,6)16-32(60)67)86-53-48(89-50-43(77)40(74)35(69)26(18-62)82-50)47(38(72)29(21-65)85-53)88-52-45(79)46(37(71)28(20-64)84-52)87-49-42(76)39(73)34(68)25(17-61)81-49/h7,24-53,61-79H,8-22H2,1-6H3/t24-,25+,26+,27+,28+,29+,30+,31+,32+,33-,34+,35+,36+,37+,38+,39-,40-,41-,42+,43+,44+,45+,46-,47-,48+,49-,50-,51-,52-,53-,56-,57+,58+,59+,60+/m0/s1	CC1(C)CC[C@@]2(C(=O)O[C@@H]3O[C@H](CO)[C@@H](O)[C@H](O)[C@H]3O)[C@@H](C1)C1=CC[C@@H]3[C@@]4(C)CC[C@H](O[C@@H]5O[C@H](CO)[C@@H](O)[C@H](O[C@@H]6O[C@H](CO)[C@@H](O)[C@H](O[C@@H]7O[C@H](CO)[C@@H](O)[C@H](O)[C@H]7O)[C@H]6O)[C@H]5O[C@@H]5O[C@H](CO)[C@@H](O)[C@H](O)[C@H]5O)[C@](C)(CO)[C@@H]4CC[C@@]3(C)[C@]1(C)C[C@H]2O	Triterpenoids
TKC064635	C57H84O24	InChI=1S/C57H84O24/c1-52(2)17-18-57(51(72)81-49-44(39(65)37(63)31(23-59)76-49)78-47(71)25-9-11-28(73-7)29(19-25)74-8)27(20-52)26-10-12-33-53(3)15-14-35(54(4,24-60)32(53)13-16-55(33,5)56(26,6)21-34(57)61)77-50-45(41(67)40(66)43(79-50)46(69)70)80-48-42(68)38(64)36(62)30(22-58)75-48/h9-11,19,27,30-45,48-50,58-68H,12-18,20-24H2,1-8H3,(H,69,70)/t27-,30+,31+,32+,33+,34+,35-,36+,37+,38-,39-,40-,41-,42+,43-,44+,45+,48-,49-,50+,53-,54-,55+,56+,57+/m0/s1	COc1ccc(C(=O)O[C@H]2[C@H](OC(=O)[C@]34CCC(C)(C)C[C@H]3C3=CC[C@@H]5[C@@]6(C)CC[C@H](O[C@@H]7O[C@H](C(=O)O)[C@@H](O)[C@H](O)[C@H]7O[C@@H]7O[C@H](CO)[C@@H](O)[C@H](O)[C@H]7O)[C@@](C)(CO)[C@@H]6CC[C@@]5(C)[C@]3(C)C[C@H]4O)O[C@H](CO)[C@@H](O)[C@@H]2O)cc1OC	Triterpenoids
TKC064653	C58H92O27	InChI=1S/C58H92O27/c1-53(2)30-9-12-56(5)31(8-7-23-24-15-54(3)13-14-58(24,22-78-52(54)74)32(62)16-57(23,56)6)55(30,4)11-10-33(53)83-50-45(85-49-44(73)40(69)36(65)27(18-60)80-49)38(67)29(21-77-50)82-51-46(84-48-42(71)34(63)25(61)19-75-48)41(70)37(66)28(81-51)20-76-47-43(72)39(68)35(64)26(17-59)79-47/h7,24-51,59-73H,8-22H2,1-6H3/t24-,25-,26+,27+,28+,29-,30-,31+,32+,33-,34-,35+,36+,37+,38-,39-,40-,41-,42+,43+,44+,45+,46+,47+,48-,49-,50-,51-,54-,55-,56+,57+,58+/m0/s1	CC1(C)[C@@H](O[C@@H]2OC[C@H](O[C@@H]3O[C@H](CO[C@@H]4O[C@H](CO)[C@@H](O)[C@H](O)[C@H]4O)[C@@H](O)[C@H](O)[C@H]3O[C@@H]3OC[C@H](O)[C@H](O)[C@H]3O)[C@H](O)[C@H]2O[C@@H]2O[C@H](CO)[C@@H](O)[C@H](O)[C@H]2O)CC[C@@]2(C)[C@H]1CC[C@]1(C)[C@@H]2CC=C2[C@@H]3C[C@]4(C)CC[C@]3(COC4=O)[C@H](O)C[C@]21C	Triterpenoids
TKC064654	C58H92O27	InChI=1S/C58H92O27/c1-53(2)30-9-12-56(5)31(8-7-23-24-15-54(3)13-14-58(24,22-78-52(54)74)32(62)16-57(23,56)6)55(30,4)11-10-33(53)83-50-45(85-49-44(73)40(69)36(65)27(18-60)80-49)38(67)29(21-77-50)82-51-46(84-48-42(71)34(63)25(61)19-75-48)41(70)37(66)28(81-51)20-76-47-43(72)39(68)35(64)26(17-59)79-47/h7,24-51,59-73H,8-22H2,1-6H3/t24-,25+,26+,27+,28+,29-,30-,31+,32+,33-,34-,35+,36+,37+,38-,39-,40-,41-,42+,43+,44+,45+,46+,47+,48-,49-,50-,51-,54-,55-,56+,57+,58+/m0/s1	CC1(C)[C@@H](O[C@@H]2OC[C@H](O[C@@H]3O[C@H](CO[C@@H]4O[C@H](CO)[C@@H](O)[C@H](O)[C@H]4O)[C@@H](O)[C@H](O)[C@H]3O[C@@H]3OC[C@@H](O)[C@H](O)[C@H]3O)[C@H](O)[C@H]2O[C@@H]2O[C@H](CO)[C@@H](O)[C@H](O)[C@H]2O)CC[C@@]2(C)[C@H]1CC[C@]1(C)[C@@H]2CC=C2[C@@H]3C[C@]4(C)CC[C@]3(COC4=O)[C@H](O)C[C@]21C	Triterpenoids
TKC064655	C52H82O22	InChI=1S/C52H82O22/c1-47(2)28-9-12-50(5)29(8-7-22-23-15-48(3)13-14-52(23,21-68-46(48)65)30(56)16-51(22,50)6)49(28,4)11-10-31(47)72-44-40(74-43-39(64)36(61)33(58)25(17-53)69-43)35(60)27(20-67-44)71-45-41(37(62)34(59)26(18-54)70-45)73-42-38(63)32(57)24(55)19-66-42/h7,23-45,53-64H,8-21H2,1-6H3/t23-,24+,25+,26+,27-,28-,29+,30+,31-,32-,33+,34+,35-,36-,37-,38+,39+,40+,41+,42-,43-,44-,45-,48-,49-,50+,51+,52+/m0/s1	CC1(C)[C@@H](O[C@@H]2OC[C@H](O[C@@H]3O[C@H](CO)[C@@H](O)[C@H](O)[C@H]3O[C@@H]3OC[C@@H](O)[C@H](O)[C@H]3O)[C@H](O)[C@H]2O[C@@H]2O[C@H](CO)[C@@H](O)[C@H](O)[C@H]2O)CC[C@@]2(C)[C@H]1CC[C@]1(C)[C@@H]2CC=C2[C@@H]3C[C@]4(C)CC[C@]3(COC4=O)[C@H](O)C[C@]21C	Triterpenoids
TKC104528	C30H48O	InChI=1S/C30H48O/c1-20(2)9-8-10-21(3)22-13-15-28(7)24-12-11-23-26(4,5)25(31)14-16-29(23)19-30(24,29)18-17-27(22,28)6/h9,21-24H,8,10-19H2,1-7H3/t21-,22-,23+,24+,27-,28+,29-,30+/m1/s1	CC(C)=CCC[C@@H](C)[C@H]1CC[C@@]2(C)[C@@H]3CC[C@H]4C(C)(C)C(=O)CC[C@@]45C[C@@]35CC[C@]12C	Triterpenoids
TKC123924	C30H50O6	InChI=1S/C30H50O6/c1-25(2,36-35)12-9-13-30(8,34)18-10-15-28(6)23(18)19(31)16-21-27(5)14-11-22(33)26(3,4)24(27)20(32)17-29(21,28)7/h9,12,18,20-24,32-35H,10-11,13-17H2,1-8H3/b12-9+/t18?,20-,21?,22?,23?,24?,27+,28+,29+,30-/m0/s1	CC(C)(/C=C/C[C@](C)(O)C1CC[C@]2(C)C1C(=O)CC1[C@@]3(C)CCC(O)C(C)(C)C3[C@@H](O)C[C@]12C)OO	Triterpenoids
TKC141386	C32H50O4	InChI=1S/C32H50O4/c1-20(33)36-25-12-13-29(6)23(28(25,4)5)11-14-31(8)24(29)10-9-21-22-19-27(2,3)15-17-32(22,26(34)35)18-16-30(21,31)7/h9,22-25H,10-19H2,1-8H3,(H,34,35)/t22-,23+,24-,25+,29-,30+,31+,32+/m1/s1	CC(=O)O[C@H]1CC[C@]2(C)[C@@H](CC[C@@]3(C)[C@@H]2CC=C2[C@H]4CC(C)(C)CC[C@]4(C(=O)O)CC[C@@]23C)C1(C)C	Triterpenoids
TKC164295	C36H46O8	InChI=1S/C36H46O8/c1-9-19(3)31(39)43-26-16-25(38)36(8)23-11-13-33(5)24(15-22(37)27(33)21-12-14-41-17-21)35(23,7)30(44-32(40)20(4)10-2)28-29(36)34(26,6)18-42-28/h9-10,12,14-15,17,23,25-30,38H,11,13,16,18H2,1-8H3/t23-,25-,26+,27+,28+,29-,30+,33+,34+,35+,36-/m0/s1	CC=C(C)C(=O)O[C@@H]1[C@@H]2OC[C@]3(C)[C@H](OC(=O)C(C)=CC)C[C@H](O)[C@](C)([C@H]4CC[C@]5(C)C(=CC(=O)[C@H]5c5ccoc5)[C@]14C)[C@@H]23	Triterpenoids
TKC141396	C39H54O6	InChI=1S/C39H54O6/c1-34(2)18-20-39(33(43)44)21-19-37(6)25(26(39)23-34)10-12-30-36(5)16-15-31(35(3,4)29(36)14-17-38(30,37)7)45-32(42)13-9-24-8-11-27(40)28(41)22-24/h8-11,13,22,26,29-31,40-41H,12,14-21,23H2,1-7H3,(H,43,44)/b13-9+/t26-,29+,30+,31+,36+,37-,38-,39+/m1/s1	CC1(C)CC[C@]2(C(=O)O)CC[C@]3(C)C(=CC[C@H]4[C@@]5(C)CC[C@H](OC(=O)/C=C/c6ccc(O)c(O)c6)C(C)(C)[C@@H]5CC[C@]43C)[C@H]2C1	Triterpenoids
TKC064658	C60H98O28	InChI=1S/C60H98O28/c1-24-36(67)41(72)45(76)50(80-24)88-49-44(75)39(70)29(21-63)83-54(49)84-30-22-79-53(48(40(30)71)87-52-47(78)43(74)38(69)28(20-62)82-52)85-34-11-12-57(5)31(55(34,2)3)10-13-58(6)32(57)9-8-25-26-16-56(4,14-15-60(26,23-64)33(65)17-59(25,58)7)18-35(66)86-51-46(77)42(73)37(68)27(19-61)81-51/h8,24,26-34,36-54,61-65,67-78H,9-23H2,1-7H3/t24-,26-,27+,28+,29+,30-,31-,32+,33+,34-,36-,37+,38+,39+,40-,41+,42-,43-,44-,45+,46+,47+,48+,49+,50-,51-,52-,53-,54-,56-,57-,58+,59+,60+/m0/s1	C[C@@H]1O[C@@H](O[C@H]2[C@H](O[C@H]3CO[C@@H](O[C@H]4CC[C@@]5(C)[C@@H](CC[C@]6(C)[C@@H]5CC=C5[C@@H]7C[C@@](C)(CC(=O)O[C@@H]8O[C@H](CO)[C@@H](O)[C@H](O)[C@H]8O)CC[C@]7(CO)[C@H](O)C[C@]56C)C4(C)C)[C@H](O[C@@H]4O[C@H](CO)[C@@H](O)[C@H](O)[C@H]4O)[C@H]3O)O[C@H](CO)[C@@H](O)[C@@H]2O)[C@H](O)[C@H](O)[C@H]1O	Triterpenoids
TKC104534	C45H74O17	InChI=1S/C45H74O17/c1-39(2)26(60-38-33(30(52)23(49)18-58-38)61-37-32(54)29(51)22(48)17-57-37)9-11-45-19-44(45)13-12-41(5)34(43(7)10-8-27(62-43)40(3,4)55)20(46)15-42(41,6)25(44)14-24(35(39)45)59-36-31(53)28(50)21(47)16-56-36/h20-38,46-55H,8-19H2,1-7H3/t20-,21+,22+,23+,24-,25-,26-,27-,28-,29+,30-,31+,32-,33+,34-,35-,36-,37-,38-,41+,42-,43+,44-,45+/m0/s1	CC(C)(O)[C@@H]1CC[C@](C)([C@H]2[C@@H](O)C[C@@]3(C)[C@@H]4C[C@H](O[C@@H]5OC[C@@H](O)[C@H](O)[C@H]5O)[C@H]5C(C)(C)[C@@H](O[C@@H]6OC[C@@H](O)[C@H](O)[C@H]6O[C@@H]6OC[C@@H](O)[C@@H](O)[C@@H]6O)CC[C@@]56C[C@@]46CC[C@]23C)O1	Triterpenoids
TKC064680	C35H56O9	InChI=1S/C35H56O9/c1-30(2)13-15-35(29(41)42)16-14-33(5)19(24(35)27(30)40)7-8-22-31(3)11-10-23(44-28-26(39)25(38)20(37)17-43-28)32(4,18-36)21(31)9-12-34(22,33)6/h7,20-28,36-40H,8-18H2,1-6H3,(H,41,42)/t20-,21-,22-,23+,24-,25+,26-,27+,28+,31+,32-,33-,34-,35+/m1/s1	CC1(C)CC[C@]2(C(=O)O)CC[C@]3(C)C(=CC[C@@H]4[C@@]5(C)CC[C@H](O[C@@H]6OC[C@@H](O)[C@H](O)[C@H]6O)[C@](C)(CO)[C@@H]5CC[C@]43C)[C@@H]2[C@@H]1O	Triterpenoids
	InChI=1S/C27H44O2/c1-18(17-28)6-5-7-19(2)23-10-11-24-22-9-8-20-16-21(29)12-14-26(20,3)25(22)13-15-27(23,24)4/h16,18-19,22-25,28H,5-15,17H2,1-4H3/t18-,19+,22-,23+,24-,25-,26-,27+/m0/s1	C[C@H](CO)CCC[C@@H](C)[C@H]1CC[C@H]2[C@@H]3CCC4=CC(=O)CC[C@]4(C)[C@H]3CC[C@@]21C	Triterpenoids
TKC094252	C47H76O18	InChI=1S/C47H76O18/c1-21(2)14-22-15-45(7,57)38-23-8-9-28-43(5)12-11-29(42(3,4)27(43)10-13-44(28,6)46(23)19-47(38,65-22)58-20-46)62-41-37(64-39-34(55)31(52)25(17-49)60-39)36(32(53)26(18-50)61-41)63-40-35(56)33(54)30(51)24(16-48)59-40/h14,22-41,48-57H,8-13,15-20H2,1-7H3/t22-,23+,24+,25+,26+,27-,28+,29-,30+,31+,32-,33-,34+,35-,36+,37-,38+,39-,40-,41-,43+,44-,45-,46+,47+/m1/s1	CC(C)=C[C@@H]1C[C@@](C)(O)[C@@H]2[C@@H]3CC[C@H]4[C@@]5(C)CC[C@@H](O[C@H]6O[C@@H](CO)[C@@H](O)[C@H](O[C@H]7O[C@@H](CO)[C@H](O)[C@@H](O)[C@H]7O)[C@H]6O[C@H]6O[C@@H](CO)[C@H](O)[C@@H]6O)C(C)(C)[C@H]5CC[C@@]4(C)[C@@]34CO[C@@]2(C4)O1	Triterpenoids
TKC067244	C26H32O5	InChI=1S/C26H32O5/c1-23(14-27)10-8-19(28)26(4)18-7-11-24(2)16(15-9-12-31-13-15)5-6-17(24)25(18,3)22(30)20(29)21(23)26/h6,8-10,12-14,16,18,20-22,29-30H,5,7,11H2,1-4H3/t16-,18-,20+,21-,22+,23-,24-,25-,26-/m0/s1	C[C@@]12CC[C@H]3[C@](C)(C1=CC[C@H]2c1ccoc1)[C@H](O)[C@H](O)[C@H]1[C@](C)(C=O)C=CC(=O)[C@@]13C	Triterpenoids
TKC064712	C56H90O24	InChI=1S/C56H90O24/c1-23-32(59)35(62)40(67)46(73-23)77-31-20-51(3,50(70)72-10)19-26-25-11-12-29-53(5)15-14-30(54(6,22-58)28(53)13-16-56(29,8)55(25,7)18-17-52(26,31)4)76-49-44(39(66)38(65)42(78-49)45(69)71-9)80-48-43(37(64)34(61)27(21-57)75-48)79-47-41(68)36(63)33(60)24(2)74-47/h11,23-24,26-44,46-49,57-68H,12-22H2,1-10H3/t23-,24-,26-,27+,28+,29+,30-,31+,32-,33-,34+,35+,36+,37-,38-,39-,40+,41+,42-,43+,44+,46-,47-,48-,49+,51-,52+,53-,54+,55+,56+/m0/s1	COC(=O)[C@H]1O[C@@H](O[C@H]2CC[C@@]3(C)[C@@H](CC[C@]4(C)[C@@H]3CC=C3[C@@H]5C[C@](C)(C(=O)OC)C[C@@H](O[C@@H]6O[C@@H](C)[C@H](O)[C@@H](O)[C@H]6O)[C@]5(C)CC[C@]34C)[C@@]2(C)CO)[C@H](O[C@@H]2O[C@H](CO)[C@@H](O)[C@H](O)[C@H]2O[C@@H]2O[C@@H](C)[C@H](O)[C@@H](O)[C@H]2O)[C@@H](O)[C@@H]1O	Triterpenoids
TKC067246	C26H32O4	InChI=1S/C26H32O4/c1-23-10-8-19(27)26(4)18-7-11-24(2)16(15-9-12-29-13-15)5-6-17(24)25(18,3)22(28)20(21(23)26)30-14-23/h6,8-10,12-13,16,18,20-22,28H,5,7,11,14H2,1-4H3/t16-,18-,20+,21-,22+,23-,24-,25-,26-/m0/s1	C[C@@]12CC[C@H]3[C@](C)(C1=CC[C@H]2c1ccoc1)[C@H](O)[C@@H]1OC[C@]2(C)C=CC(=O)[C@@]3(C)[C@@H]12	Triterpenoids
TKC104537	C35H40O16	InChI=1S/C35H40O16/c1-15(36)45-20-12-33-30(6)23(22(25(40)43-8)46-16(2)37)28(4)14-32(30,41)34(42,26(28)47-17(3)38)27-35(33,51-31(7,49-27)50-33)19-11-21(39)48-24(29(19,20)5)18-9-10-44-13-18/h9-11,13,20,22-24,26-27,41-42H,12,14H2,1-8H3/t20-,22+,23-,24-,26-,27+,28-,29-,30+,31-,32+,33-,34-,35+/m1/s1	COC(=O)[C@@H](OC(C)=O)[C@H]1[C@@]2(C)[C@@]3(O)C[C@@]1(C)[C@@H](OC(C)=O)[C@@]3(O)[C@@H]1O[C@@]3(C)O[C@@]14C1=CC(=O)O[C@H](c5ccoc5)[C@@]1(C)[C@H](OC(C)=O)C[C@]42O3	Triterpenoids
TKC150489	C47H76O18	InChI=1S/C47H76O18/c1-21(2)14-22-15-45(7,57)38-23-8-9-28-43(5)12-11-29(42(3,4)27(43)10-13-44(28,6)46(23)19-47(38,65-22)58-20-46)62-41-37(64-39-34(55)31(52)25(17-49)60-39)36(32(53)26(18-50)61-41)63-40-35(56)33(54)30(51)24(16-48)59-40/h14,22-41,48-57H,8-13,15-20H2,1-7H3/t22-,23-,24-,25+,26-,27+,28-,29+,30-,31+,32-,33+,34-,35-,36+,37-,38+,39+,40+,41+,43+,44-,45+,46+,47+/m1/s1	CC(C)=C[C@@H]1C[C@](C)(O)[C@@H]2[C@H]3CC[C@@H]4[C@@]5(C)CC[C@H](O[C@@H]6O[C@H](CO)[C@@H](O)[C@H](O[C@@H]7O[C@H](CO)[C@@H](O)[C@H](O)[C@H]7O)[C@H]6O[C@@H]6O[C@@H](CO)[C@H](O)[C@H]6O)C(C)(C)[C@@H]5CC[C@@]4(C)[C@@]34CO[C@@]2(C4)O1	Triterpenoids
TKC141398	C32H50O4	InChI=1S/C32H50O4/c1-20(33)36-25-12-13-30(6)23(27(25,2)3)11-14-32(8)24(30)10-9-21-22-19-29(5,26(34)35)16-15-28(22,4)17-18-31(21,32)7/h9,22-25H,10-19H2,1-8H3,(H,34,35)/t22-,23-,24+,25-,28+,29-,30-,31+,32+/m0/s1	CC(=O)O[C@H]1CC[C@@]2(C)[C@@H](CC[C@]3(C)[C@@H]2CC=C2[C@@H]4C[C@@](C)(C(=O)O)CC[C@]4(C)CC[C@]23C)C1(C)C	Triterpenoids
TKC118655	C27H42O	InChI=1S/C27H42O/c1-18(2)7-6-8-19(3)23-11-12-24-22-10-9-20-17-21(28)13-15-26(20,4)25(22)14-16-27(23,24)5/h13,15,17-19,22-25H,6-12,14,16H2,1-5H3/t19-,22+,23-,24+,25+,26+,27-/m1/s1	CC(C)CCC[C@@H](C)[C@H]1CC[C@H]2[C@@H]3CCC4=CC(=O)C=C[C@]4(C)[C@H]3CC[C@@]21C	Triterpenoids
TKC141399	C32H50O4	InChI=1S/C32H50O4/c1-20(33)36-25-12-13-30(6)23(27(25,2)3)11-14-32(8)24(30)10-9-21-22-19-29(5,26(34)35)16-15-28(22,4)17-18-31(21,32)7/h9,22-25H,10-19H2,1-8H3,(H,34,35)/t22-,23?,24+,25-,28+,29-,30-,31+,32+/m0/s1	CC(=O)O[C@H]1CC[C@@]2(C)C(CC[C@]3(C)[C@@H]2CC=C2[C@@H]4C[C@@](C)(C(=O)O)CC[C@]4(C)CC[C@]23C)C1(C)C	Triterpenoids
TKC064737	C64H104O32	InChI=1S/C64H104O32/c1-25-36(71)49(93-53-45(80)37(72)28(69)20-85-53)48(83)55(88-25)94-50-38(73)29(70)21-86-56(50)92-35-10-11-60(3)33(61(35,4)24-68)9-12-63(6)34(60)8-7-26-27-17-59(2,23-67)13-15-64(27,16-14-62(26,63)5)58(84)96-57-51(95-54-47(82)43(78)40(75)31(19-66)90-54)44(79)41(76)32(91-57)22-87-52-46(81)42(77)39(74)30(18-65)89-52/h7,25,27-57,65-83H,8-24H2,1-6H3/t25-,27-,28+,29-,30+,31+,32+,33+,34+,35-,36-,37-,38-,39+,40+,41+,42-,43-,44-,45+,46+,47+,48+,49+,50+,51+,52+,53-,54-,55-,56-,57-,59+,60-,61-,62+,63+,64-/m0/s1	C[C@@H]1O[C@@H](O[C@H]2[C@H](O[C@H]3CC[C@@]4(C)[C@@H](CC[C@]5(C)[C@@H]4CC=C4[C@@H]6C[C@](C)(CO)CC[C@]6(C(=O)O[C@@H]6O[C@H](CO[C@@H]7O[C@H](CO)[C@@H](O)[C@H](O)[C@H]7O)[C@@H](O)[C@H](O)[C@H]6O[C@@H]6O[C@H](CO)[C@@H](O)[C@H](O)[C@H]6O)CC[C@]45C)[C@]3(C)CO)OC[C@H](O)[C@@H]2O)[C@H](O)[C@H](O[C@@H]2OC[C@@H](O)[C@H](O)[C@H]2O)[C@H]1O	Triterpenoids
	InChI=1S/C27H44O2/c1-18(7-6-14-25(2,3)29)22-10-11-23-21-9-8-19-17-20(28)12-15-26(19,4)24(21)13-16-27(22,23)5/h17-18,21-24,29H,6-16H2,1-5H3/t18-,21+,22-,23+,24+,26+,27-/m1/s1	C[C@H](CCCC(C)(C)O)[C@H]1CC[C@H]2[C@@H]3CCC4=CC(=O)CC[C@]4(C)[C@H]3CC[C@@]21C	Triterpenoids
TKC064752	C59H96O28	InChI=1S/C59H96O28/c1-24-34(65)37(68)41(72)50(80-24)86-47-29(19-61)82-48(44(75)40(47)71)79-21-30-36(67)39(70)43(74)52(83-30)87-53(77)54(2)13-15-59(23-63)16-14-57(5)25(26(59)17-54)7-8-32-55(3)11-10-33(56(4,22-62)31(55)9-12-58(32,57)6)84-49-45(76)46(27(64)20-78-49)85-51-42(73)38(69)35(66)28(18-60)81-51/h7,24,26-52,60-76H,8-23H2,1-6H3	CC1OC(OC2C(CO)OC(OCC3OC(OC(=O)C4(C)CCC5(CO)CCC6(C)C(=CCC7C8(C)CCC(OC9OCC(O)C(OC%10OC(CO)C(O)C(O)C%10O)C9O)C(C)(CO)C8CCC76C)C5C4)C(O)C(O)C3O)C(O)C2O)C(O)C(O)C1O	Triterpenoids
TKC091822	C30H42O3	InChI=1S/C30H42O3/c1-18(16-20-17-19(2)26(32)33-20)21-10-14-29(6)22(21)8-9-24-28(5)13-12-25(31)27(3,4)23(28)11-15-30(24,29)7/h8,16-18,21,23-24H,9-15H2,1-7H3/b20-16-/t18-,21-,23+,24+,28+,29+,30+/m1/s1	CC1=C/C(=C/[C@@H](C)[C@H]2CC[C@@]3(C)C2=CC[C@@H]2[C@]3(C)CC[C@H]3C(C)(C)C(=O)CC[C@]23C)OC1=O	Triterpenoids
	InChI=1S/C27H42O2/c1-18(17-28)6-5-7-19(2)23-10-11-24-22-9-8-20-16-21(29)12-14-26(20,3)25(22)13-15-27(23,24)4/h16-19,22-25H,5-15H2,1-4H3/t18-,19+,22-,23+,24-,25-,26-,27+/m0/s1	C[C@H](C=O)CCC[C@@H](C)[C@H]1CC[C@H]2[C@@H]3CCC4=CC(=O)CC[C@]4(C)[C@H]3CC[C@@]21C	Triterpenoids
TKC141411	C42H64O15	InChI=1S/C42H64O15/c1-37(2)21-10-13-42(7)22(9-8-19-20-18-39(4,36(52)53)15-14-38(20,3)16-17-41(19,42)6)40(21,5)12-11-23(37)54-35-31(27(46)26(45)30(56-35)33(50)51)57-34-28(47)24(43)25(44)29(55-34)32(48)49/h8,20-31,34-35,43-47H,9-18H2,1-7H3,(H,48,49)(H,50,51)(H,52,53)/t20-,21-,22+,23-,24-,25-,26-,27-,28+,29-,30-,31+,34-,35+,38+,39-,40-,41+,42+/m0/s1	CC1(C)[C@@H](O[C@@H]2O[C@H](C(=O)O)[C@@H](O)[C@H](O)[C@H]2O[C@@H]2O[C@H](C(=O)O)[C@@H](O)[C@H](O)[C@H]2O)CC[C@@]2(C)[C@H]1CC[C@]1(C)[C@@H]2CC=C2[C@@H]3C[C@@](C)(C(=O)O)CC[C@]3(C)CC[C@]21C	Triterpenoids
TKC141414	C30H48O3	InChI=1S/C30H48O3/c1-25(2)14-16-30(24(32)33)17-15-28(6)19(20(30)18-25)8-9-22-27(5)12-11-23(31)26(3,4)21(27)10-13-29(22,28)7/h18-19,21-23,31H,8-17H2,1-7H3,(H,32,33)/t19-,21+,22-,23-,27+,28-,29-,30+/m1/s1	CC1(C)C=C2[C@H]3CC[C@@H]4[C@@]5(C)CC[C@@H](O)C(C)(C)[C@@H]5CC[C@@]4(C)[C@]3(C)CC[C@@]2(C(=O)O)CC1	Triterpenoids
TKC064754	C65H106O32	InChI=1S/C65H106O32/c1-25-36(71)40(75)45(80)54(88-25)95-51-31(20-67)91-53(49(84)44(51)79)87-22-32-39(74)43(78)48(83)57(92-32)97-59(85)60(3)14-16-65(24-69)17-15-63(6)27(28(65)18-60)8-9-34-61(4)12-11-35(62(5,23-68)33(61)10-13-64(34,63)7)93-58-52(96-55-46(81)41(76)37(72)26(2)89-55)50(29(70)21-86-58)94-56-47(82)42(77)38(73)30(19-66)90-56/h8,25-26,28-58,66-84H,9-24H2,1-7H3	CC1OC(OC2C(CO)OC(OCC3OC(OC(=O)C4(C)CCC5(CO)CCC6(C)C(=CCC7C8(C)CCC(OC9OCC(O)C(OC%10OC(CO)C(O)C(O)C%10O)C9OC9OC(C)C(O)C(O)C9O)C(C)(CO)C8CCC76C)C5C4)C(O)C(O)C3O)C(O)C2O)C(O)C(O)C1O	Triterpenoids
TKC064771	C30H44O4	InChI=1S/C30H44O4/c1-25(2)20-8-11-30(7)23(28(20,5)10-9-21(25)32)19(31)14-17-18-15-26(3)16-22(34-24(26)33)27(18,4)12-13-29(17,30)6/h14,18,20-23,32H,8-13,15-16H2,1-7H3/t18-,20-,21+,22+,23+,26+,27-,28+,29-,30+/m1/s1	CC1(C)[C@@H](O)CC[C@@]2(C)[C@@H]1CC[C@@]1(C)[C@H]2C(=O)C=C2[C@H]3C[C@@]4(C)C[C@H](OC4=O)[C@]3(C)CC[C@]21C	Triterpenoids
TKC064782	C31H48O6	InChI=1S/C31H48O6/c1-26(2,36)12-7-8-19(17-32)20-11-13-28(4)21-9-10-22-29(5,25(35)37-6)23(33)16-24(34)31(22)18-30(21,31)15-14-27(20,28)3/h7,12,17,19-24,33-34,36H,8-11,13-16,18H2,1-6H3/b12-7+/t19-,20+,21-,22-,23-,24-,27+,28-,29-,30-,31+/m0/s1	COC(=O)[C@]1(C)[C@@H](O)C[C@H](O)[C@]23C[C@]24CC[C@]2(C)[C@@H]([C@H](C=O)C/C=C/C(C)(C)O)CC[C@@]2(C)[C@@H]4CC[C@@H]13	Triterpenoids
TKC061199	C27H30O10	InChI=1S/C27H30O10/c1-23(2)15-10-16(29)25(4)18(26(15,22(32)37-23)8-6-17(30)33-5)14(28)11-24(3)19(13-7-9-34-12-13)35-21(31)20-27(24,25)36-20/h6-9,12,14-15,18-20,28H,10-11H2,1-5H3/b8-6-	COC(=O)/C=C\C12C(=O)OC(C)(C)C1CC(=O)C1(C)C2C(O)CC2(C)C(c3ccoc3)OC(=O)C3OC321	Triterpenoids
TKC064806	C72H110O39	InChI=1S/C72H110O39/c1-24-50(105-59-44(88)37(81)30(78)21-97-59)43(87)48(92)61(99-24)110-56-54(108-62-46(90)41(85)39(83)32(19-73)102-62)51(101-26(3)76)25(2)100-64(56)111-66(96)72-15-14-67(4,5)17-28(72)27-16-29(77)57-68(6)12-11-36(69(7,23-75)34(68)10-13-70(57,8)71(27,9)18-35(72)80)104-65-55(109-63-47(91)42(86)40(84)33(20-74)103-63)52(49(93)53(107-65)58(94)95)106-60-45(89)38(82)31(79)22-98-60/h16,23-25,28,30-57,59-65,73-74,78-93H,10-15,17-22H2,1-9H3,(H,94,95)/t24-,25+,28-,30+,31+,32+,33+,34+,35+,36-,37-,38-,39+,40-,41-,42-,43-,44+,45+,46+,47+,48+,49-,50-,51-,52-,53-,54-,55+,56+,57+,59-,60-,61-,62-,63-,64-,65+,68-,69-,70+,71+,72+/m0/s1	CC(=O)O[C@@H]1[C@H](O[C@@H]2O[C@H](CO)[C@@H](O)[C@H](O)[C@H]2O)[C@@H](O[C@@H]2O[C@@H](C)[C@H](O[C@@H]3OC[C@@H](O)[C@H](O)[C@H]3O)[C@@H](O)[C@H]2O)[C@H](OC(=O)[C@]23CCC(C)(C)C[C@H]2C2=CC(=O)[C@@H]4[C@@]5(C)CC[C@H](O[C@@H]6O[C@H](C(=O)O)[C@@H](O)[C@H](O[C@@H]7OC[C@@H](O)[C@H](O)[C@H]7O)[C@H]6O[C@@H]6O[C@H](CO)[C@H](O)[C@H](O)[C@H]6O)[C@@](C)(C=O)[C@@H]5CC[C@@]4(C)[C@]2(C)C[C@H]3O)O[C@@H]1C	Triterpenoids
TKC088855	C35H56O3	InChI=1S/C35H56O3/c1-23(2)14-21-38-29(37)35-19-17-30(3,4)22-25(35)24-10-11-27-32(7)15-13-28(36)31(5,6)26(32)12-16-34(27,9)33(24,8)18-20-35/h10,14,25-28,36H,11-13,15-22H2,1-9H3/t25-,26-,27+,28-,32-,33+,34+,35-/m0/s1	CC(C)=CCOC(=O)[C@]12CCC(C)(C)C[C@H]1C1=CC[C@@H]3[C@@]4(C)CC[C@H](O)C(C)(C)[C@@H]4CC[C@@]3(C)[C@]1(C)CC2	Triterpenoids
TKC122884	C27H46O	InChI=1S/C27H46O/c1-18(2)7-6-8-19(3)23-11-12-24-22-10-9-20-17-21(28)13-15-26(20,4)25(22)14-16-27(23,24)5/h9,18-19,21-25,28H,6-8,10-17H2,1-5H3/t19-,21+,22+,23-,24+,25+,26+,27-/m1/s1	CC(C)CCC[C@@H](C)[C@H]1CC[C@H]2[C@@H]3CC=C4C[C@@H](O)CC[C@]4(C)[C@H]3CC[C@@]21C	Triterpenoids
TKC064810	C59H93NO28	InChI=1S/C59H93NO28/c1-22(62)60-33-39(72)38(71)30(21-82-51-43(36(69)28(66)20-81-51)86-49-41(74)34(67)26(64)18-79-49)84-48(33)85-32-10-11-56(6)31(55(32,4)5)9-12-57(7)45(56)25(63)15-23-24-16-54(2,3)13-14-59(24,47(77)46(76)58(23,57)8)53(78)88-52-44(40(73)37(70)29(17-61)83-52)87-50-42(75)35(68)27(65)19-80-50/h15,24,26-52,61,64-77H,9-14,16-21H2,1-8H3,(H,60,62)	CC(=O)NC1C(OC2CCC3(C)C(CCC4(C)C3C(=O)C=C3C5CC(C)(C)CCC5(C(=O)OC5OC(CO)C(O)C(O)C5OC5OCC(O)C(O)C5O)C(O)C(O)C34C)C2(C)C)OC(COC2OCC(O)C(O)C2OC2OCC(O)C(O)C2O)C(O)C1O	Triterpenoids
TKC064816	C75H118O39	InChI=1S/C75H118O39/c1-11-26(2)61(98)107-53-27(3)103-67(58(50(53)93)112-66-52(95)56(110-64-48(91)44(87)42(85)33(21-76)104-64)54(28(4)102-66)108-62-46(89)40(83)31(79)23-100-62)114-69(99)75-30(18-70(5,6)19-37(75)81)29-12-13-36-71(7)16-15-39(72(8,25-78)35(71)14-17-73(36,9)74(29,10)20-38(75)82)106-68-59(113-65-49(92)45(88)43(86)34(22-77)105-65)55(51(94)57(111-68)60(96)97)109-63-47(90)41(84)32(80)24-101-63/h12,25-28,30-59,62-68,76-77,79-95H,11,13-24H2,1-10H3,(H,96,97)	CCC(C)C(=O)OC1C(C)OC(OC(=O)C23C(O)CC(C)(C)CC2C2=CCC4C5(C)CCC(OC6OC(C(=O)O)C(O)C(OC7OCC(O)C(O)C7O)C6OC6OC(CO)C(O)C(O)C6O)C(C)(C=O)C5CCC4(C)C2(C)CC3O)C(OC2OC(C)C(OC3OCC(O)C(O)C3O)C(OC3OC(CO)C(O)C(O)C3O)C2O)C1O	Triterpenoids
TKC141420	C41H66O12	InChI=1S/C41H66O12/c1-36(2)14-16-41(35(48)49)17-15-39(6)21(22(41)18-36)8-9-26-38(5)12-11-27(37(3,4)25(38)10-13-40(26,39)7)52-34-32(28(44)23(43)20-50-34)53-33-31(47)30(46)29(45)24(19-42)51-33/h18,21,23-34,42-47H,8-17,19-20H2,1-7H3,(H,48,49)/t21-,23-,24+,25-,26+,27-,28-,29+,30-,31+,32+,33-,34-,38-,39+,40+,41-/m0/s1	CC1(C)C=C2[C@@H]3CC[C@@H]4[C@@]5(C)CC[C@H](O[C@@H]6OC[C@H](O)[C@H](O)[C@H]6O[C@@H]6O[C@H](CO)[C@@H](O)[C@H](O)[C@H]6O)C(C)(C)[C@@H]5CC[C@@]4(C)[C@]3(C)CC[C@@]2(C(=O)O)CC1	Triterpenoids
TKC061255	C29H40O5	InChI=1S/C29H40O5/c1-24(2)18-12-21(32)28(6)22(26(18,4)8-7-20(24)31)17(30)11-15-16-13-25(3)9-10-29(16,23(33)34)19(25)14-27(15,28)5/h11,16,18-19,21-22,32H,7-10,12-14H2,1-6H3,(H,33,34)/t16-,18-,19-,21+,22+,25+,26-,27+,28+,29+/m0/s1	CC1(C)C(=O)CC[C@@]2(C)[C@H]1C[C@@H](O)[C@]1(C)[C@@H]2C(=O)C=C2[C@@H]3C[C@@]4(C)CC[C@]3(C(=O)O)[C@H]4C[C@]21C	Triterpenoids
TKC141422	C49H76O19	InChI=1S/C49H76O19/c1-22(51)63-37-35(58)36(66-40-33(56)30(53)25(52)21-62-40)38(39(59)60)67-42(37)65-29-12-13-46(6)27(45(29,4)5)11-14-48(8)28(46)10-9-23-24-19-44(2,3)15-17-49(24,18-16-47(23,48)7)43(61)68-41-34(57)32(55)31(54)26(20-50)64-41/h19,23,25-38,40-42,50,52-58H,9-18,20-21H2,1-8H3,(H,59,60)/t23-,25-,26-,27-,28-,29+,30+,31-,32+,33-,34-,35+,36+,37-,38+,40+,41+,42-,46+,47-,48-,49+/m1/s1	CC(=O)O[C@@H]1[C@@H](O)[C@H](O[C@@H]2OC[C@@H](O)[C@H](O)[C@H]2O)[C@@H](C(=O)O)O[C@H]1O[C@H]1CC[C@@]2(C)[C@H](CC[C@]3(C)[C@@H]2CC[C@@H]2C4=CC(C)(C)CC[C@]4(C(=O)O[C@@H]4O[C@H](CO)[C@@H](O)[C@H](O)[C@H]4O)CC[C@]23C)C1(C)C	Triterpenoids
TKC064829	C30H46O6	InChI=1S/C30H46O6/c1-17-14-18(23(33)26(4,5)35)36-24(34)22(17)27(6)12-13-30-15-29(30)11-10-21(32)25(2,3)19(29)8-9-20(30)28(27,7)16-31/h9,16-19,21-23,32-33,35H,8,10-15H2,1-7H3	CC1CC(C(O)C(C)(C)O)OC(=O)C1C1(C)CCC23CC24CCC(O)C(C)(C)C4CC=C3C1(C)C=O	Triterpenoids
TKC064849	C30H46O6	InChI=1S/C30H46O6/c1-16-14-21(33)30(24(34)35)13-12-27(5)17(22(30)29(16,7)36)8-9-19-26(4)11-10-20(32)25(2,3)23(26)18(31)15-28(19,27)6/h8,16,18-19,21-23,31,33,36H,9-15H2,1-7H3,(H,34,35)/t16-,18-,19-,21+,22-,23+,26-,27-,28-,29-,30-/m1/s1	C[C@@H]1C[C@H](O)[C@]2(C(=O)O)CC[C@]3(C)C(=CC[C@@H]4[C@@]5(C)CCC(=O)C(C)(C)[C@@H]5[C@H](O)C[C@]43C)[C@@H]2[C@]1(C)O	Triterpenoids
	InChI=1S/C27H48O2/c1-17(2)6-11-25(29)18(3)22-9-10-23-21-8-7-19-16-20(28)12-14-26(19,4)24(21)13-15-27(22,23)5/h17-25,28-29H,6-16H2,1-5H3/t18-,19-,20-,21-,22+,23-,24-,25-,26-,27+/m0/s1	CC(C)CC[C@H](O)[C@@H](C)[C@H]1CC[C@H]2[C@@H]3CC[C@H]4C[C@@H](O)CC[C@]4(C)[C@H]3CC[C@@]21C	Triterpenoids
	InChI=1S/C27H44O/c1-18(2)7-6-8-19(3)23-11-12-24-22-10-9-20-17-21(28)13-15-26(20,4)25(22)14-16-27(23,24)5/h9,18-19,22-25H,6-8,10-17H2,1-5H3/t19-,22+,23-,24+,25+,26+,27-/m1/s1	CC(C)CCC[C@@H](C)[C@H]1CC[C@H]2[C@@H]3CC=C4CC(=O)CC[C@]4(C)[C@H]3CC[C@@]21C	Triterpenoids
TKC082850	C51H74N6O13	InChI=1S/C51H74N6O13/c1-28(2)30-16-21-51(27-67-39(61)15-14-36(58)53-25-41(63)70-45(65)43-32(55-56-52)24-37(69-43)57-26-29(3)44(64)54-46(57)66)23-22-49(7)31(42(30)51)12-13-34-48(6)19-18-35(68-40(62)11-9-10-38(59)60)47(4,5)33(48)17-20-50(34,49)8/h26,30-35,37,42-43,45,65H,1,9-25,27H2,2-8H3,(H,53,58)(H,59,60)(H,54,64,66)/t30-,31+,32-,33-,34+,35-,37+,42+,43-,45?,48-,49+,50+,51+/m0/s1	C=C(C)[C@@H]1CC[C@]2(COC(=O)CCC(=O)NCC(=O)OC(O)[C@H]3O[C@@H](n4cc(C)c(=O)[nH]c4=O)C[C@@H]3N=[N+]=[N-])CC[C@]3(C)[C@H](CC[C@@H]4[C@@]5(C)CC[C@H](OC(=O)CCCC(=O)O)C(C)(C)[C@@H]5CC[C@]43C)[C@@H]12	Triterpenoids
TKC064901	C30H50O5	InChI=1S/C30H50O5/c1-20(2)21-11-18-29(6)24(27(21,4)16-13-25(32)33)10-9-22-23(12-17-28(22,29)5)30(7,35)15-8-14-26(3,34)19-31/h8,14,21-24,31,34-35H,1,9-13,15-19H2,2-7H3,(H,32,33)/b14-8+/t21-,22+,23-,24-,26+,27-,28+,29+,30-/m0/s1	C=C(C)[C@@H]1CC[C@]2(C)[C@@H](CC[C@@H]3[C@@H]([C@@](C)(O)C/C=C/[C@@](C)(O)CO)CC[C@]32C)[C@@]1(C)CCC(=O)O	Triterpenoids
TKC141423	C49H76O19	InChI=1S/C49H76O19/c1-22(51)63-37-35(58)36(66-40-33(56)30(53)25(52)21-62-40)38(39(59)60)67-42(37)65-29-12-13-46(6)27(45(29,4)5)11-14-48(8)28(46)10-9-23-24-19-44(2,3)15-17-49(24,18-16-47(23,48)7)43(61)68-41-34(57)32(55)31(54)26(20-50)64-41/h19,23,25-38,40-42,50,52-58H,9-18,20-21H2,1-8H3,(H,59,60)/t23-,25-,26+,27+,28+,29+,30-,31-,32+,33+,34+,35+,36+,37-,38+,40-,41+,42-,46+,47-,48-,49-/m1/s1	CC(=O)O[C@@H]1[C@@H](O)[C@H](O[C@H]2OC[C@@H](O)[C@@H](O)[C@@H]2O)[C@@H](C(=O)O)O[C@H]1O[C@H]1CC[C@]2(C)[C@@H]3CC[C@@H]4C5=CC(C)(C)CC[C@@]5(C(=O)O[C@@H]5O[C@@H](CO)[C@@H](O)[C@H](O)[C@@H]5O)CC[C@@]4(C)[C@]3(C)CC[C@H]2C1(C)C	Triterpenoids
TKC141424	C30H48O2	InChI=1S/C30H48O2/c1-25(2)14-16-30(19-31)17-15-28(6)20(21(30)18-25)8-9-23-27(5)12-11-24(32)26(3,4)22(27)10-13-29(23,28)7/h22-23,31H,8-19H2,1-7H3/t22-,23+,27+,28+,29+,30+/m0/s1	CC1(C)CC[C@]2(CO)CC[C@]3(C)C(=C2C1)CC[C@@H]1[C@]2(C)CCC(=O)C(C)(C)[C@@H]2CC[C@]13C	Triterpenoids
TKC141429	C30H44O4	InChI=1S/C30H44O4/c1-17(2)9-8-10-18-24-22(34-26(18)33)16-30(7)20-15-21(31)25-27(3,4)23(32)12-13-28(25,5)19(20)11-14-29(24,30)6/h9,15,18-19,21-22,24-25,31H,8,10-14,16H2,1-7H3/t18?,19?,21-,22+,24?,25+,28-,29+,30-/m1/s1	CC(C)=CCCC1C(=O)O[C@H]2C[C@]3(C)C4=C[C@@H](O)[C@H]5C(C)(C)C(=O)CC[C@]5(C)C4CC[C@@]3(C)C12	Triterpenoids
TKC204386	C55H90O22	InChI=1S/C55H90O22/c1-23-32(58)36(62)44(45(67)71-23)77-48-40(66)42(33(59)24(2)72-48)75-47-39(65)37(63)43(76-46-38(64)35(61)34(60)28(21-56)73-46)41(74-47)25(3)70-31-13-14-51(6)29(52(31,7)22-57)12-15-54(9)30(51)11-10-26-27-20-50(4,5)16-18-55(27,49(68)69)19-17-53(26,54)8/h10,23-25,27-48,56-67H,11-22H2,1-9H3,(H,68,69)/t23-,24-,25-,27-,28-,29+,30-,31+,32-,33-,34-,35+,36+,37-,38-,39-,40-,41-,42+,43+,44-,45-,46+,47+,48+,51+,52+,53-,54-,55+/m1/s1	C[C@H]1O[C@@H](O)[C@H](O[C@@H]2O[C@H](C)[C@@H](O)[C@H](O[C@@H]3O[C@H]([C@@H](C)O[C@H]4CC[C@@]5(C)[C@H](CC[C@]6(C)[C@@H]5CC=C5[C@H]7CC(C)(C)CC[C@]7(C(=O)O)CC[C@]56C)[C@]4(C)CO)[C@@H](O[C@@H]4O[C@H](CO)[C@@H](O)[C@H](O)[C@H]4O)[C@H](O)[C@H]3O)[C@H]2O)[C@@H](O)[C@@H]1O	Triterpenoids
TKC141430	C30H42O4	InChI=1S/C30H42O4/c1-17(2)9-8-10-18-24-22(34-26(18)33)16-30(7)20-15-21(31)25-27(3,4)23(32)12-13-28(25,5)19(20)11-14-29(24,30)6/h9,15,18-19,22,24-25H,8,10-14,16H2,1-7H3/t18-,19-,22+,24+,25+,28-,29+,30-/m1/s1	CC(C)=CCC[C@H]1C(=O)O[C@H]2C[C@]3(C)C4=CC(=O)[C@H]5C(C)(C)C(=O)CC[C@]5(C)[C@@H]4CC[C@@]3(C)[C@H]21	Triterpenoids
TKC095914	C59H96O26	InChI=1S/C59H96O26/c1-22-33(64)36(67)40(71)49(77-22)82-45-29(62)20-76-48(43(45)74)81-44-25(4)80-50(42(73)39(44)70)83-46-38(69)35(66)24(3)79-52(46)85-53(75)59-16-15-54(5,6)17-27(59)26-11-12-31-55(7)18-28(61)47(84-51-41(72)37(68)34(65)23(2)78-51)56(8,21-60)30(55)13-14-57(31,9)58(26,10)19-32(59)63/h11,22-25,27-52,60-74H,12-21H2,1-10H3/t22-,23-,24+,25-,27-,28-,29+,30?,31?,32+,33-,34-,35-,36+,37+,38-,39-,40+,41+,42+,43+,44-,45-,46+,47-,48-,49-,50-,51-,52-,55-,56-,57+,58+,59+/m1/s1	C[C@@H]1O[C@H](OC(=O)[C@@]23CCC(C)(C)C[C@@H]2C2=CCC4[C@]5(C)C[C@@H](O)[C@@H](O[C@H]6O[C@H](C)[C@@H](O)[C@H](O)[C@@H]6O)[C@](C)(CO)C5CC[C@]4(C)[C@@]2(C)C[C@@H]3O)[C@@H](O[C@H]2O[C@H](C)[C@@H](O[C@H]3OC[C@H](O)[C@@H](O[C@H]4O[C@H](C)[C@@H](O)[C@H](O)[C@@H]4O)[C@@H]3O)[C@H](O)[C@@H]2O)[C@H](O)[C@@H]1O	Triterpenoids
TKC064945	C30H48O5	InChI=1S/C30H48O5/c1-26(2,34)24-10-7-18(25(33)35-24)19-11-15-30(6)21-8-9-22-27(3,20(21)12-16-29(19,30)5)14-13-23(32)28(22,4)17-31/h8,18-20,22-24,31-32,34H,7,9-17H2,1-6H3/t18-,19-,20-,22+,23+,24+,27+,28+,29-,30+/m0/s1	CC(C)(O)[C@H]1CC[C@@H]([C@@H]2CC[C@]3(C)C4=CC[C@H]5[C@@](C)(CO)[C@H](O)CC[C@]5(C)[C@H]4CC[C@@]23C)C(=O)O1	Triterpenoids
TKC104612	C42H69N3O6	InChI=1S/C42H69N3O6/c1-26(2)27-16-21-42(37(51)44-24-12-10-8-9-11-13-34(48)45-29(36(49)50)25-33(43)47)23-22-40(6)28(35(27)42)14-15-31-39(5)19-18-32(46)38(3,4)30(39)17-20-41(31,40)7/h27-32,35,46H,1,8-25H2,2-7H3,(H2,43,47)(H,44,51)(H,45,48)(H,49,50)/t27-,28+,29-,30-,31?,32-,35+,39-,40+,41+,42-/m0/s1	C=C(C)[C@@H]1CC[C@]2(C(=O)NCCCCCCCC(=O)N[C@@H](CC(N)=O)C(=O)O)CC[C@]3(C)[C@H](CCC4[C@@]5(C)CC[C@H](O)C(C)(C)[C@@H]5CC[C@]43C)[C@@H]12	Triterpenoids
TKC064957	C27H36O7	InChI=1S/C27H36O7/c1-23(2)16-11-14(28)22-21(24(16,3)9-7-18(23)30)15(29)13-25(4)17(12-19(31)27(22,25)6)26(5,34)10-8-20(32)33/h16-17,34H,7-13H2,1-6H3,(H,32,33)/t16-,17-,24-,25+,26?,27-/m0/s1	CC(O)(CCC(=O)O)[C@H]1CC(=O)[C@@]2(C)C3=C(C(=O)C[C@]12C)[C@@]1(C)CCC(=O)C(C)(C)[C@@H]1CC3=O	Triterpenoids
	InChI=1S/C27H46O2/c1-18(17-28)6-5-7-19(2)23-10-11-24-22-9-8-20-16-21(29)12-14-26(20,3)25(22)13-15-27(23,24)4/h8,18-19,21-25,28-29H,5-7,9-17H2,1-4H3/t18-,19+,21-,22-,23+,24-,25-,26-,27+/m0/s1	C[C@H](CO)CCC[C@@H](C)[C@H]1CC[C@H]2[C@@H]3CC=C4C[C@@H](O)CC[C@]4(C)[C@H]3CC[C@@]21C	Triterpenoids
TKC141436	C30H46O4	InChI=1S/C30H46O4/c1-18-23(32)19(31)16-21-27(18,4)9-8-20-28(21,5)13-15-30(7)22-17-26(3,24(33)34)11-10-25(22,2)12-14-29(20,30)6/h20-22,32H,8-17H2,1-7H3,(H,33,34)/t20-,21+,22+,25+,26+,27+,28+,29+,30-/m0/s1	CC1=C(O)C(=O)C[C@@H]2[C@]1(C)CC[C@H]1[C@@]2(C)CC[C@@]2(C)[C@@H]3C[C@](C)(C(=O)O)CC[C@]3(C)CC[C@]12C	Triterpenoids
TKC141438	C30H46O3	InChI=1S/C30H46O3/c1-19(18-31)9-8-10-20(2)21-13-16-29(6)22-11-12-24-27(3,4)25(33)14-15-28(24,5)26(22)23(32)17-30(21,29)7/h9,18,20-21,24-25,33H,8,10-17H2,1-7H3/b19-9-/t20-,21-,24-,25+,28+,29+,30-/m1/s1	C/C(C=O)=C/CC[C@@H](C)[C@H]1CC[C@@]2(C)C3=C(C(=O)C[C@]12C)[C@@]1(C)CC[C@H](O)C(C)(C)[C@H]1CC3	Triterpenoids
TKC064969	C29H40O6	InChI=1S/C29H40O6/c1-8-35-23(34)10-9-16(2)17-13-22(33)29(7)25-18(30)14-20-26(3,4)21(32)11-12-27(20,5)24(25)19(31)15-28(17,29)6/h16-17,20H,8-15H2,1-7H3/t16-,17-,20+,27+,28-,29+/m1/s1	CCOC(=O)CC[C@@H](C)[C@H]1CC(=O)[C@@]2(C)C3=C(C(=O)C[C@]12C)[C@@]1(C)CCC(=O)C(C)(C)[C@@H]1CC3=O	Triterpenoids
TKC064971	C29H40O6	InChI=1S/C29H40O6/c1-8-9-17(15-30)22-18(32)14-20-27(22,5)12-10-19-28(6)13-11-21(33)26(3,4)24(28)23(34)25(29(19,20)7)35-16(2)31/h8-9,11,13-14,17,19,22-25,30,34H,10,12,15H2,1-7H3/b9-8+	C/C=C/C(CO)C1C(=O)C=C2C1(C)CCC1C3(C)C=CC(=O)C(C)(C)C3C(O)C(OC(C)=O)C21C	Triterpenoids
	InChI=1S/C27H46O2/c1-18(7-6-14-25(2,3)29)22-10-11-23-21-9-8-19-17-20(28)12-15-26(19,4)24(21)13-16-27(22,23)5/h8,18,20-24,28-29H,6-7,9-17H2,1-5H3/t18-,20+,21+,22-,23+,24+,26+,27-/m1/s1	C[C@H](CCCC(C)(C)O)[C@H]1CC[C@H]2[C@@H]3CC=C4C[C@@H](O)CC[C@]4(C)[C@H]3CC[C@@]21C	Triterpenoids
TKC141445	C30H44O6	InChI=1S/C30H44O6/c1-16(2)17-9-12-29(24(33)34)13-14-30(25(35)36)18(22(17)29)7-8-20-27(5)11-10-21(32)26(3,4)23(27)19(31)15-28(20,30)6/h17-20,22-23,31H,1,7-15H2,2-6H3,(H,33,34)(H,35,36)/t17-,18+,19-,20+,22-,23-,27+,28+,29-,30+/m0/s1	C=C(C)[C@@H]1CC[C@]2(C(=O)O)CC[C@]3(C(=O)O)[C@H](CC[C@@H]4[C@@]5(C)CCC(=O)C(C)(C)[C@@H]5[C@@H](O)C[C@]43C)[C@H]12	Triterpenoids
TKC204571	C29H46O3	InChI=1S/C29H46O3/c1-18(7-6-8-19(2)25(31)32)20-9-10-21-22-11-12-23-26(3,4)24(30)13-14-29(23)17-28(22,29)16-15-27(20,21)5/h8,18,20-24,30H,6-7,9-17H2,1-5H3,(H,31,32)/b19-8-/t18-,20-,21+,22+,23-,24-,27-,28+,29-/m1/s1	C/C(=C/CC[C@@H](C)[C@H]1CC[C@H]2[C@@H]3CC[C@@H]4C(C)(C)[C@H](O)CC[C@@]45C[C@@]35CC[C@@]21C)C(=O)O	Triterpenoids
	InChI=1S/C36H56O9/c1-18(2)13-19-14-35(7,42)30-22(43-19)15-33(5)24-11-9-20-21(36(24,8)25(38)16-34(30,33)6)10-12-26(32(20,3)4)45-31-29(41)28(40)27(39)23(17-37)44-31/h9,13,19,21-24,26-31,37,39-42H,10-12,14-17H2,1-8H3/t19-,21+,22+,23+,24-,26-,27+,28-,29+,30-,31-,33-,34+,35-,36-/m0/s1	CC(C)=C[C@H]1C[C@](C)(O)[C@H]2[C@@H](C[C@@]3(C)[C@@H]4CC=C5[C@@H](CC[C@H](O[C@@H]6O[C@H](CO)[C@@H](O)[C@H](O)[C@H]6O)C5(C)C)[C@]4(C)C(=O)C[C@]23C)O1	Triterpenoids
TKC065017	C30H44O4	InChI=1S/C30H44O4/c1-24(2)19-10-13-27(5)20(25(19,3)12-11-21(24)31)9-8-18-22-29(7,33)28(6)15-17-30(22,23(32)34-28)16-14-26(18,27)4/h8-9,19-21,31,33H,10-17H2,1-7H3	CC1(C)C(O)CCC2(C)C1CCC1(C)C2C=CC2=C3C4(CCC(C)(OC4=O)C3(C)O)CCC21C	Triterpenoids
TKC065024	C53H82O22	InChI=1S/C53H82O22/c1-22-30(57)33(60)36(63)42(68-22)74-40-38(72-45-39(35(62)32(59)26(20-55)70-45)73-43-37(64)34(61)31(58)25(19-54)69-43)24(56)21-67-44(40)71-29-12-13-48(4)27(47(29,2)3)11-14-50(6)28(48)10-9-23-41-52(8,66)51(7)16-18-53(41,46(65)75-51)17-15-49(23,50)5/h9-10,22,24-40,42-45,54-64,66H,11-21H2,1-8H3/t22-,24-,25+,26+,27-,28+,29-,30-,31+,32+,33+,34-,35-,36+,37+,38-,39+,40+,42-,43-,44-,45-,48-,49+,50+,51-,52-,53+/m0/s1	C[C@@H]1O[C@@H](O[C@H]2[C@H](O[C@H]3CC[C@@]4(C)[C@@H](CC[C@]5(C)[C@@H]4C=CC4=C6[C@](C)(O)[C@]7(C)CC[C@@]6(CC[C@]45C)C(=O)O7)C3(C)C)OC[C@H](O)[C@@H]2O[C@@H]2O[C@H](CO)[C@@H](O)[C@H](O)[C@H]2O[C@@H]2O[C@H](CO)[C@@H](O)[C@H](O)[C@H]2O)[C@H](O)[C@H](O)[C@H]1O	Triterpenoids
TKC065048	C42H66O17	InChI=1S/C42H66O17/c1-18-9-12-42(36(54)59-34-30(50)28(48)26(46)22(58-34)17-56-33-29(49)27(47)25(45)21(16-43)57-33)14-13-38(3)19(31(42)41(18,6)55)7-8-23-37(2)15-20(44)32(51)40(5,35(52)53)24(37)10-11-39(23,38)4/h7,18,20-34,43-51,55H,8-17H2,1-6H3,(H,52,53)	CC1CCC2(C(=O)OC3OC(COC4OC(CO)C(O)C(O)C4O)C(O)C(O)C3O)CCC3(C)C(=CCC4C5(C)CC(O)C(O)C(C)(C(=O)O)C5CCC43C)C2C1(C)O	Triterpenoids
	InChI=1S/C27H44O3/c1-17(6-5-7-18(2)25(29)30)22-10-11-23-21-9-8-19-16-20(28)12-14-26(19,3)24(21)13-15-27(22,23)4/h8,17-18,20-24,28H,5-7,9-16H2,1-4H3,(H,29,30)/t17-,18+,20+,21+,22-,23+,24+,26+,27-/m1/s1	C[C@@H](CCC[C@@H](C)[C@H]1CC[C@H]2[C@@H]3CC=C4C[C@@H](O)CC[C@]4(C)[C@H]3CC[C@@]21C)C(=O)O	Triterpenoids
TKC104631	C32H54O5	InChI=1S/C32H54O5/c1-19(33)36-24-12-14-29(6)22(27(24,2)3)11-16-30(7)23(29)18-21(34)26-20(10-15-31(26,30)8)32(9)17-13-25(37-32)28(4,5)35/h20-26,34-35H,10-18H2,1-9H3/t20-,21+,22-,23+,24-,25-,26-,29-,30+,31+,32-/m0/s1	CC(=O)O[C@H]1CC[C@@]2(C)[C@@H](CC[C@]3(C)[C@@H]2C[C@@H](O)[C@@H]2[C@@H]([C@]4(C)CC[C@@H](C(C)(C)O)O4)CC[C@]23C)C1(C)C	Triterpenoids
TKC065058	C30H48O5	InChI=1S/C30H48O5/c1-17-10-13-30(24(33)34)15-14-26(4)18(23(30)29(17,7)35)8-9-20-27(26,5)12-11-19-25(2,3)21(31)16-22(32)28(19,20)6/h8,17,19-23,31-32,35H,9-16H2,1-7H3,(H,33,34)/t17-,19+,20+,21-,22+,23-,26-,27-,28+,29-,30+/m1/s1	C[C@@H]1CC[C@]2(C(=O)O)CC[C@]3(C)C(=CC[C@@H]4[C@@]5(C)[C@@H](O)C[C@@H](O)C(C)(C)[C@@H]5CC[C@]43C)[C@@H]2[C@]1(C)O	Triterpenoids
TKC141446	C30H44O6	InChI=1S/C30H44O6/c1-16(2)17-9-12-29(24(33)34)13-14-30(25(35)36)18(22(17)29)7-8-20-27(5)11-10-21(32)26(3,4)23(27)19(31)15-28(20,30)6/h17-20,22-23,31H,1,7-15H2,2-6H3,(H,33,34)(H,35,36)/t17-,18+,19+,20+,22+,23-,27+,28+,29-,30+/m0/s1	C=C(C)[C@@H]1CC[C@]2(C(=O)O)CC[C@]3(C(=O)O)[C@H](CC[C@@H]4[C@@]5(C)CCC(=O)C(C)(C)[C@@H]5[C@H](O)C[C@]43C)[C@@H]12	Triterpenoids
TKC118929	C27H46O2	InChI=1S/C27H46O2/c1-17(2)7-6-8-18(3)21-9-10-22-25-23(12-14-27(21,22)5)26(4)13-11-20(28)15-19(26)16-24(25)29/h16-18,20-25,28-29H,6-15H2,1-5H3/t18-,20+,21-,22+,23+,24-,25+,26+,27-/m1/s1	CC(C)CCC[C@@H](C)[C@H]1CC[C@H]2[C@@H]3[C@H](O)C=C4C[C@@H](O)CC[C@]4(C)[C@H]3CC[C@@]21C	Triterpenoids
TKC065088	C37H52O7	InChI=1S/C37H52O7/c1-21-14-17-37(31(41)42)19-18-34(5)24(28(37)36(21,7)43)12-13-27-33(4)20-25(39)29(32(2,3)26(33)15-16-35(27,34)6)44-30(40)22-8-10-23(38)11-9-22/h8-12,21,25-29,38-39,43H,13-20H2,1-7H3,(H,41,42)	CC1CCC2(C(=O)O)CCC3(C)C(=CCC4C5(C)CC(O)C(OC(=O)c6ccc(O)cc6)C(C)(C)C5CCC43C)C2C1(C)O	Triterpenoids
TKC065106	C46H74O16	InChI=1S/C46H74O16/c1-8-9-18-58-38(56)36-33(53)32(52)35(55)40(60-36)61-37-25(49)19-42(4)27(43(37,5)21-48)13-14-45(7)28(42)11-10-24-29-23(3)22(2)12-15-46(29,17-16-44(24,45)6)41(57)62-39-34(54)31(51)30(50)26(20-47)59-39/h10,22-23,25-37,39-40,47-55H,8-9,11-21H2,1-7H3/t22-,23+,25-,26-,27-,28-,29+,30-,31+,32+,33+,34-,35-,36+,37+,39+,40?,42+,43+,44-,45-,46+/m1/s1	CCCCOC(=O)[C@H]1OC(O[C@H]2[C@H](O)C[C@@]3(C)[C@@H](CC[C@]4(C)[C@@H]3CC=C3[C@@H]5[C@@H](C)[C@H](C)CC[C@]5(C(=O)O[C@@H]5O[C@H](CO)[C@@H](O)[C@H](O)[C@H]5O)CC[C@]34C)[C@]2(C)CO)[C@H](O)[C@@H](O)[C@@H]1O	Triterpenoids
	InChI=1S/C27H46O2/c1-18(17-28)6-5-7-19(2)23-10-11-24-22-9-8-20-16-21(29)12-14-26(20,3)25(22)13-15-27(23,24)4/h8,18-19,21-25,28-29H,5-7,9-17H2,1-4H3/t18-,19-,21+,22+,23-,24+,25+,26+,27-/m1/s1	C[C@@H](CO)CCC[C@@H](C)[C@H]1CC[C@H]2[C@@H]3CC=C4C[C@@H](O)CC[C@]4(C)[C@H]3CC[C@@]21C	Triterpenoids
TKC104643	C50H81NO18	InChI=1S/C50H81NO18/c1-23(55)51-32-40(69-43-38(61)36(59)34(57)27(21-53)65-43)39(68-42-37(60)35(58)33(56)26(20-52)64-42)28(22-54)66-41(32)67-31-12-13-47(6)29(46(31,4)5)11-14-49(8)30(47)10-9-24-25-19-45(2,3)15-17-50(25,44(62)63)18-16-48(24,49)7/h9,25-43,52-54,56-61H,10-22H2,1-8H3,(H,51,55)(H,62,63)/t25-,26+,27+,28+,29-,30+,31-,32+,33+,34-,35-,36-,37+,38+,39+,40+,41-,42-,43-,47-,48+,49+,50-/m0/s1	CC(=O)N[C@H]1[C@H](O[C@H]2CC[C@@]3(C)[C@@H](CC[C@]4(C)[C@@H]3CC=C3[C@@H]5CC(C)(C)CC[C@]5(C(=O)O)CC[C@]34C)C2(C)C)O[C@H](CO)[C@@H](O[C@@H]2O[C@H](CO)[C@@H](O)[C@H](O)[C@H]2O)[C@@H]1O[C@@H]1O[C@H](CO)[C@H](O)[C@H](O)[C@H]1O	Triterpenoids
TKC065118	C53H86O23	InChI=1S/C53H86O23/c1-21-10-13-53(15-14-51(6)24(31(53)22(21)2)8-9-30-49(4)16-25(56)43(67)50(5,20-55)29(49)11-12-52(30,51)7)48(68)76-46-38(64)35(61)34(60)28(73-46)19-70-44-39(65)36(62)41(27(17-54)72-44)74-47-40(66)42(32(58)23(3)71-47)75-45-37(63)33(59)26(57)18-69-45/h8,21-23,25-47,54-67H,9-20H2,1-7H3/t21-,22+,23+,25-,26-,27-,28-,29-,30-,31+,32+,33+,34-,35+,36-,37-,38-,39-,40-,41-,42-,43+,44-,45+,46+,47+,49+,50+,51-,52-,53+/m1/s1	C[C@@H]1O[C@@H](O[C@@H]2[C@@H](CO)O[C@@H](OC[C@H]3O[C@@H](OC(=O)[C@]45CC[C@@H](C)[C@H](C)[C@H]4C4=CC[C@@H]6[C@@]7(C)C[C@@H](O)[C@H](O)[C@@](C)(CO)[C@@H]7CC[C@@]6(C)[C@]4(C)CC5)[C@H](O)[C@@H](O)[C@@H]3O)[C@H](O)[C@H]2O)[C@H](O)[C@H](O[C@@H]2OC[C@@H](O)[C@H](O)[C@H]2O)[C@H]1O	Triterpenoids
TKC081173	C36H48O10	InChI=1S/C36H48O10/c1-19(37)44-24-16-23-22(32(6,7)30(24)42)12-13-26-33(8)17-25(45-20(2)38)29(34(33,9)18-28(41)35(23,26)10)36(11,43)27(40)14-15-31(4,5)46-21(3)39/h12,14-16,23,25-26,29,43H,13,17-18H2,1-11H3/b15-14+/t23-,25-,26+,29+,33+,34-,35+,36+/m1/s1	CC(=O)OC1=C[C@@H]2C(=CC[C@H]3[C@]4(C)C[C@@H](OC(C)=O)[C@H]([C@@](C)(O)C(=O)/C=C/C(C)(C)OC(C)=O)[C@@]4(C)CC(=O)[C@]32C)C(C)(C)C1=O	Triterpenoids
TKC145317	C35H54O11	InChI=1S/C35H54O11/c1-30(28(41)42)10-12-35(29(43)44)13-11-33(4)18(19(35)14-30)6-7-23-31(2)15-20(37)26(46-27-25(40)24(39)21(38)16-45-27)32(3,17-36)22(31)8-9-34(23,33)5/h6,19-27,36-40H,7-17H2,1-5H3,(H,41,42)(H,43,44)/t19-,20-,21-,22-,23+,24+,25-,26-,27+,30-,31-,32-,33+,34+,35-/m0/s1	C[C@]1(C(=O)O)CC[C@]2(C(=O)O)CC[C@]3(C)C(=CC[C@@H]4[C@@]5(C)C[C@H](O)[C@H](O[C@H]6OC[C@H](O)[C@@H](O)[C@@H]6O)[C@@](C)(CO)[C@H]5CC[C@]43C)[C@@H]2C1	Triterpenoids
TKC119201	C45H78O2	InChI=1S/C45H78O2/c1-7-8-9-10-11-12-13-14-15-16-17-18-19-20-21-25-43(46)47-38-30-32-44(5)37(34-38)26-27-39-41-29-28-40(36(4)24-22-23-35(2)3)45(41,6)33-31-42(39)44/h14-15,26,35-36,38-42H,7-13,16-25,27-34H2,1-6H3/b15-14-/t36-,38+,39+,40-,41+,42+,44+,45-/m1/s1	CCCCCCCC/C=C\CCCCCCCC(=O)O[C@H]1CC[C@@]2(C)C(=CC[C@@H]3[C@@H]2CC[C@@]2(C)[C@H]3CC[C@@H]2[C@H](C)CCCC(C)C)C1	Triterpenoids
TKC065130	C30H48O5	InChI=1S/C30H48O5/c1-17-10-13-30(24(33)34)15-14-27(5)18(22(30)29(17,7)35)8-9-20-26(4)12-11-21(32)25(2,3)23(26)19(31)16-28(20,27)6/h8,17,19-23,31-32,35H,9-16H2,1-7H3,(H,33,34)/t17-,19-,20-,21+,22-,23+,26-,27-,28-,29-,30+/m1/s1	C[C@@H]1CC[C@]2(C(=O)O)CC[C@]3(C)C(=CC[C@@H]4[C@@]5(C)CC[C@H](O)C(C)(C)[C@@H]5[C@H](O)C[C@]43C)[C@@H]2[C@]1(C)O	Triterpenoids
TKC068348	C31H52O2	InChI=1S/C31H52O2/c1-21(11-10-17-27(2,3)33-9)22-14-19-31(8)24-12-13-25-28(4,5)26(32)16-18-29(25,6)23(24)15-20-30(22,31)7/h10,12,17,21-23,25-26,32H,11,13-16,18-20H2,1-9H3/b17-10+/t21-,22-,23-,25-,26-,29+,30-,31+/m0/s1	COC(C)(C)/C=C/C[C@H](C)[C@@H]1CC[C@]2(C)C3=CC[C@H]4C(C)(C)[C@@H](O)CC[C@]4(C)[C@H]3CC[C@@]12C	Triterpenoids
TKC118938	C27H46O2	InChI=1S/C27H46O2/c1-17(2)25(29)11-6-18(3)22-9-10-23-21-8-7-19-16-20(28)12-14-26(19,4)24(21)13-15-27(22,23)5/h7,17-18,20-25,28-29H,6,8-16H2,1-5H3/t18-,20+,21+,22-,23+,24+,25+,26+,27-/m1/s1	CC(C)[C@@H](O)CC[C@@H](C)[C@H]1CC[C@H]2[C@@H]3CC=C4C[C@@H](O)CC[C@]4(C)[C@H]3CC[C@@]21C	Triterpenoids
TKC065147	C53H84O22	InChI=1S/C53H84O22/c1-22-30(57)33(60)36(63)42(68-22)74-40-38(72-45-39(35(62)32(59)26(20-55)70-45)73-43-37(64)34(61)31(58)25(19-54)69-43)24(56)21-67-44(40)71-29-12-13-48(4)27(47(29,2)3)11-14-50(6)28(48)10-9-23-41-52(8,66)51(7)16-18-53(41,46(65)75-51)17-15-49(23,50)5/h9,22,24-45,54-64,66H,10-21H2,1-8H3/t22-,24-,25+,26+,27-,28+,29-,30-,31+,32+,33+,34-,35-,36+,37+,38-,39+,40+,41+,42-,43-,44-,45-,48-,49+,50+,51-,52-,53+/m0/s1	C[C@@H]1O[C@@H](O[C@H]2[C@H](O[C@H]3CC[C@@]4(C)[C@@H](CC[C@]5(C)[C@@H]4CC=C4[C@@H]6[C@](C)(O)[C@]7(C)CC[C@@]6(CC[C@]45C)C(=O)O7)C3(C)C)OC[C@H](O)[C@@H]2O[C@@H]2O[C@H](CO)[C@@H](O)[C@H](O)[C@H]2O[C@@H]2O[C@H](CO)[C@@H](O)[C@H](O)[C@H]2O)[C@H](O)[C@H](O)[C@H]1O	Triterpenoids
TKC067318	C20H28O7	InChI=1S/C20H28O7/c1-8-4-12(21)16(24)18(3)10(8)5-13-19-7-26-20(25,17(18)19)15(23)9(2)11(19)6-14(22)27-13/h4,9-13,15-17,21,23-25H,5-7H2,1-3H3/t9-,10-,11+,12+,13-,15-,16-,17-,18-,19-,20+/m1/s1	CC1=C[C@H](O)[C@@H](O)[C@@]2(C)[C@@H]1C[C@H]1OC(=O)C[C@H]3[C@@H](C)[C@@H](O)[C@]4(O)OC[C@@]31[C@@H]24	Triterpenoids
TKC067319	C20H28O7	InChI=1S/C20H28O7/c1-8-4-12(21)16(24)18(3)10(8)5-13-19-7-26-20(25,17(18)19)15(23)9(2)11(19)6-14(22)27-13/h4,9-13,15-17,21,23-25H,5-7H2,1-3H3/t9-,10+,11+,12+,13-,15-,16-,17-,18-,19+,20+/m1/s1	CC1=C[C@H](O)[C@@H](O)[C@@]2(C)[C@H]1C[C@H]1OC(=O)C[C@H]3[C@@H](C)[C@@H](O)[C@]4(O)OC[C@]31[C@@H]24	Triterpenoids
TKC065181	C30H46O5	InChI=1S/C30H46O5/c1-18-9-14-30(24(33)34)16-15-27(4)19(23(30)29(18,6)35)7-8-21-25(2)12-11-22(32)26(3,17-31)20(25)10-13-28(21,27)5/h7,18,20-21,23,31,35H,8-17H2,1-6H3,(H,33,34)/t18-,20-,21-,23-,25+,26+,27-,28-,29-,30+/m1/s1	C[C@@H]1CC[C@]2(C(=O)O)CC[C@]3(C)C(=CC[C@@H]4[C@@]5(C)CCC(=O)[C@@](C)(CO)[C@@H]5CC[C@]43C)[C@@H]2[C@]1(C)O	Triterpenoids
TKC119160	C27H46O3	InChI=1S/C27H46O3/c1-17(2)6-11-24(29)27(5,30)23-10-9-21-20-8-7-18-16-19(28)12-14-25(18,3)22(20)13-15-26(21,23)4/h7,17,19-24,28-30H,6,8-16H2,1-5H3/t19-,20-,21-,22-,23-,24+,25-,26-,27+/m0/s1	CC(C)CC[C@@H](O)[C@](C)(O)[C@H]1CC[C@H]2[C@@H]3CC=C4C[C@@H](O)CC[C@]4(C)[C@H]3CC[C@@]21C	Triterpenoids
TKC081201	C30H48	InChI=1S/C30H48/c1-21(2)11-9-12-22(3)23-15-19-30(8)25-13-14-26-27(4,5)17-10-18-28(26,6)24(25)16-20-29(23,30)7/h10-11,17,22-23,26H,9,12-16,18-20H2,1-8H3/t22-,23-,26+,28-,29-,30+/m1/s1	CC(C)=CCC[C@@H](C)[C@H]1CC[C@@]2(C)C3=C(CC[C@]12C)[C@@]1(C)CC=CC(C)(C)[C@@H]1CC3	Triterpenoids
TKC067393	C27H38O11	InChI=1S/C27H38O11/c1-7-24(5,38-13(4)28)23(33)37-18-17-12(3)19(30)27(34)22-25(6)14(11(2)8-15(29)20(25)31)9-16(36-21(18)32)26(17,22)10-35-27/h8,12,14-20,22,29-31,34H,7,9-10H2,1-6H3/t12-,14+,15+,16-,17-,18-,19-,20-,22-,24-,25-,26+,27+/m1/s1	CC[C@@](C)(OC(C)=O)C(=O)O[C@H]1C(=O)O[C@@H]2C[C@H]3C(C)=C[C@H](O)[C@@H](O)[C@]3(C)[C@@H]3[C@@]24CO[C@@]3(O)[C@H](O)[C@H](C)[C@H]14	Triterpenoids
	InChI=1S/C27H44O2/c1-17(6-11-24-25(2,3)29-24)21-9-10-22-20-8-7-18-16-19(28)12-14-26(18,4)23(20)13-15-27(21,22)5/h7,17,19-24,28H,6,8-16H2,1-5H3/t17-,19+,20-,21+,22-,23-,24+,26+,27-/m1/s1	C[C@H](CC[C@@H]1OC1(C)C)[C@@H]1CC[C@@H]2[C@H]3CC=C4C[C@@H](O)CC[C@]4(C)[C@@H]3CC[C@]12C	Triterpenoids
	InChI=1S/C27H46O3/c1-17(16-28)6-5-7-18(2)21-8-9-22-25-23(11-13-27(21,22)4)26(3)12-10-20(29)14-19(26)15-24(25)30/h15,17-18,20-25,28-30H,5-14,16H2,1-4H3/t17-,18-,20+,21-,22+,23+,24-,25+,26+,27-/m1/s1	C[C@@H](CO)CCC[C@@H](C)[C@H]1CC[C@H]2[C@@H]3[C@H](O)C=C4C[C@@H](O)CC[C@]4(C)[C@H]3CC[C@@]21C	Triterpenoids
TKC204597	C32H50O3	InChI=1S/C32H50O3/c1-20(2)22-11-16-32(19-35-21(3)33)18-17-30(7)23(27(22)32)9-10-25-29(6)14-13-26(34)28(4,5)24(29)12-15-31(25,30)8/h22-25,27H,1,9-19H2,2-8H3/t22-,23+,24+,25-,27+,29-,30+,31-,32+/m0/s1	C=C(C)[C@@H]1CC[C@]2(COC(C)=O)CC[C@]3(C)[C@H](CC[C@@H]4[C@]3(C)CC[C@@H]3C(C)(C)C(=O)CC[C@@]34C)[C@@H]12	Triterpenoids
	InChI=1S/C27H44O2/c1-18(17-28)6-5-7-19(2)23-10-11-24-22-9-8-20-16-21(29)12-14-26(20,3)25(22)13-15-27(23,24)4/h8,17-19,21-25,29H,5-7,9-16H2,1-4H3/t18-,19-,21+,22+,23-,24+,25+,26+,27-/m1/s1	C[C@@H](C=O)CCC[C@@H](C)[C@H]1CC[C@H]2[C@@H]3CC=C4C[C@@H](O)CC[C@]4(C)[C@H]3CC[C@@]21C	Triterpenoids
TKC065253	C63H98O29	InChI=1S/C63H98O29/c1-26-46-47(88-51-43(76)38(71)30(67)22-81-51)45(78)53(84-26)90-48-39(72)31(68)23-82-54(48)92-56(79)63-15-13-57(2,3)17-28(63)27-9-10-35-59(5)18-29(66)50(60(6,25-65)34(59)11-12-62(35,8)61(27,7)14-16-63)91-55-49(42(75)40(73)32(21-64)86-55)89-52-44(77)41(74)33(24-83-52)85-36(69)19-58(4,80)20-37(70)87-46/h9,26,28-35,38-55,64-68,71-78,80H,10-25H2,1-8H3/t26-,28-,29-,30+,31-,32+,33-,34+,35+,38-,39-,40+,41-,42-,43+,44+,45+,46-,47-,48+,49+,50-,51-,52-,53-,54-,55-,58-,59-,60-,61+,62+,63-/m0/s1	C[C@@H]1O[C@H]2O[C@H]3[C@@H](OC[C@H](O)[C@@H]3O)OC(=O)[C@]34CCC(C)(C)C[C@H]3C3=CC[C@@H]5[C@@]6(C)C[C@H](O)[C@H](O[C@@H]7O[C@H](CO)[C@@H](O)[C@H](O)[C@H]7O[C@@H]7OC[C@H](OC(=O)C[C@](C)(O)CC(=O)O[C@@H]1[C@@H](O[C@@H]1OC[C@@H](O)[C@H](O)[C@H]1O)[C@H]2O)[C@H](O)[C@H]7O)[C@@](C)(CO)[C@@H]6CC[C@@]5(C)[C@]3(C)CC4	Triterpenoids
TKC065254	C58H90O25	InChI=1S/C58H90O25/c1-25-43-40(69)42(71)48(76-25)81-44-36(65)29(62)22-74-49(44)83-51(72)58-15-13-52(2,3)17-27(58)26-9-10-33-54(5)18-28(61)46(55(6,24-60)32(54)11-12-57(33,8)56(26,7)14-16-58)82-50-45(39(68)37(66)30(21-59)78-50)80-47-41(70)38(67)31(23-75-47)77-34(63)19-53(4,73)20-35(64)79-43/h9,25,27-33,36-50,59-62,65-71,73H,10-24H2,1-8H3/t25-,27-,28-,29-,30+,31-,32+,33+,36-,37+,38-,39-,40-,41+,42+,43-,44+,45+,46-,47-,48-,49-,50-,53-,54-,55-,56+,57+,58-/m0/s1	C[C@@H]1O[C@H]2O[C@H]3[C@@H](OC[C@H](O)[C@@H]3O)OC(=O)[C@]34CCC(C)(C)C[C@H]3C3=CC[C@@H]5[C@@]6(C)C[C@H](O)[C@H](O[C@@H]7O[C@H](CO)[C@@H](O)[C@H](O)[C@H]7O[C@@H]7OC[C@H](OC(=O)C[C@](C)(O)CC(=O)O[C@@H]1[C@@H](O)[C@H]2O)[C@H](O)[C@H]7O)[C@@](C)(CO)[C@@H]6CC[C@@]5(C)[C@]3(C)CC4	Triterpenoids
TKC065255	C64H100O30	InChI=1S/C64H100O30/c1-26-47-48(90-53-45(79)42(76)39(73)31(21-65)87-53)46(80)54(85-26)92-49-38(72)30(69)23-83-55(49)94-57(81)64-15-13-58(2,3)17-28(64)27-9-10-35-60(5)18-29(68)51(61(6,25-67)34(60)11-12-63(35,8)62(27,7)14-16-64)93-56-50(43(77)40(74)32(22-66)88-56)91-52-44(78)41(75)33(24-84-52)86-36(70)19-59(4,82)20-37(71)89-47/h9,26,28-35,38-56,65-69,72-80,82H,10-25H2,1-8H3/t26-,28-,29-,30-,31+,32+,33-,34+,35+,38-,39+,40+,41-,42-,43-,44+,45+,46+,47-,48-,49+,50+,51-,52-,53-,54-,55-,56-,59+,60-,61-,62+,63+,64-/m0/s1	C[C@@H]1O[C@H]2O[C@H]3[C@@H](OC[C@H](O)[C@@H]3O)OC(=O)[C@]34CCC(C)(C)C[C@H]3C3=CC[C@@H]5[C@@]6(C)C[C@H](O)[C@H](O[C@@H]7O[C@H](CO)[C@@H](O)[C@H](O)[C@H]7O[C@@H]7OC[C@H](OC(=O)C[C@@](C)(O)CC(=O)O[C@@H]1[C@@H](O[C@@H]1O[C@H](CO)[C@@H](O)[C@H](O)[C@H]1O)[C@H]2O)[C@H](O)[C@H]7O)[C@@](C)(CO)[C@@H]6CC[C@@]5(C)[C@]3(C)CC4	Triterpenoids
TKC065260	C59H92O26	InChI=1S/C59H92O26/c1-25-44-41(71)43(73)48(78-25)82-45-36(66)29(63)22-77-50(45)85-52(74)59-15-13-53(2,3)17-27(59)26-9-10-33-55(5)18-28(62)47(56(6,24-61)32(55)11-12-58(33,8)57(26,7)14-16-59)84-51-46(40(70)37(67)30(21-60)79-51)83-49-42(72)39(69)38(68)31(80-49)23-76-34(64)19-54(4,75)20-35(65)81-44/h9,25,27-33,36-51,60-63,66-73,75H,10-24H2,1-8H3/t25-,27+,28-,29-,30+,31+,32+,33+,36-,37+,38+,39-,40-,41-,42+,43+,44-,45+,46+,47-,48-,49-,50-,51-,54-,55-,56-,57+,58+,59-/m0/s1	C[C@@H]1O[C@H]2O[C@H]3[C@@H](OC[C@H](O)[C@@H]3O)OC(=O)[C@]34CCC(C)(C)C[C@@H]3C3=CC[C@@H]5[C@@]6(C)C[C@H](O)[C@H](O[C@@H]7O[C@H](CO)[C@@H](O)[C@H](O)[C@H]7O[C@@H]7O[C@H](COC(=O)C[C@](C)(O)CC(=O)O[C@@H]1[C@@H](O)[C@H]2O)[C@@H](O)[C@H](O)[C@H]7O)[C@@](C)(CO)[C@@H]6CC[C@@]5(C)[C@]3(C)CC4	Triterpenoids
TKC065263	C65H102O32	InChI=1S/C65H102O32/c1-25-48-49(93-53-45(81)42(78)39(75)30(20-66)89-53)47(83)55(88-25)94-50-38(74)29(70)22-87-56(50)97-58(84)65-14-13-59(2,3)15-27(65)26-9-10-34-61(5)16-28(69)52(62(6,24-68)33(61)11-12-63(34,7)64(26,8)17-35(65)71)96-57-51(44(80)40(76)31(21-67)90-57)95-54-46(82)43(79)41(77)32(91-54)23-86-36(72)18-60(4,85)19-37(73)92-48/h9,25,27-35,38-57,66-71,74-83,85H,10-24H2,1-8H3	CC1OC2OC3C(OCC(O)C3O)OC(=O)C34CCC(C)(C)CC3C3=CCC5C6(C)CC(O)C(OC7OC(CO)C(O)C(O)C7OC7OC(COC(=O)CC(C)(O)CC(=O)OC1C(OC1OC(CO)C(O)C(O)C1O)C2O)C(O)C(O)C7O)C(C)(CO)C6CCC5(C)C3(C)CC4O	Triterpenoids
TKC081227	C30H52O2	InChI=1S/C30H52O2/c1-20(2)10-9-11-21(3)22-14-16-28(7)24-13-12-23-26(4,5)25(31)15-17-29(23,8)30(24,32)19-18-27(22,28)6/h10,21-25,31-32H,9,11-19H2,1-8H3/t21-,22-,23+,24+,25+,27-,28+,29+,30-/m1/s1	CC(C)=CCC[C@@H](C)[C@H]1CC[C@@]2(C)[C@@H]3CC[C@H]4C(C)(C)[C@@H](O)CC[C@]4(C)[C@@]3(O)CC[C@]12C	Triterpenoids
TKC150709	C30H48O5	InChI=1S/C30H48O5/c1-17-9-12-30(25(34)35)14-13-28(5)19(23(30)18(17)2)7-8-22-26(3)15-20(32)24(33)27(4,16-31)21(26)10-11-29(22,28)6/h7,17-18,20-24,31-33H,8-16H2,1-6H3,(H,34,35)/t17-,18+,20+,21+,22-,23+,24+,26+,27+,28-,29-,30+/m1/s1	C[C@@H]1[C@H]2C3=CC[C@@H]4[C@@]5(C)C[C@H](O)[C@H](O)[C@@](C)(CO)[C@H]5CC[C@@]4(C)[C@]3(C)CC[C@@]2(C(=O)O)CC[C@H]1C	Triterpenoids
	InChI=1S/C27H44O2/c1-18(17-28)6-5-7-19(2)23-10-11-24-22-9-8-20-16-21(29)12-14-26(20,3)25(22)13-15-27(23,24)4/h8,17-19,21-25,29H,5-7,9-16H2,1-4H3/t18-,19-,21+,22+,23+,24-,25-,26+,27-/m1/s1	C[C@@H](C=O)CCC[C@@H](C)[C@@H]1CC[C@@H]2[C@@H]3CC=C4C[C@@H](O)CC[C@]4(C)[C@@H]3CC[C@]12C	Triterpenoids
TKC111892	C56H94O29	InChI=1S/C56H94O29/c1-20(18-75-49-43(71)39(67)36(64)30(14-57)78-49)7-10-56(74)21(2)34-29(85-56)12-25-23-6-5-22-11-28(26(61)13-55(22,4)24(23)8-9-54(25,34)3)77-51-45(73)41(69)46(33(17-60)81-51)82-53-48(84-52-44(72)40(68)37(65)31(15-58)79-52)47(38(66)32(16-59)80-53)83-50-42(70)35(63)27(62)19-76-50/h20-53,57-74H,5-19H2,1-4H3/t20-,21-,22-,23+,24+,25-,26-,27-,28-,29-,30-,31-,32-,33-,34-,35-,36-,37+,38-,39?,40-,41+,42+,43+,44+,45+,46+,47-,48+,49-,50+,51-,52+,53+,54+,55+,56+/m0/s1	C[C@@H](CC[C@@]1(O)O[C@H]2C[C@H]3[C@@H]4CC[C@H]5C[C@H](O[C@H]6O[C@@H](CO)[C@@H](O[C@H]7O[C@@H](CO)[C@H](O)[C@H](O[C@H]8OC[C@H](O)[C@H](O)[C@H]8O)[C@H]7O[C@H]7O[C@@H](CO)[C@@H](O)[C@H](O)[C@H]7O)[C@H](O)[C@H]6O)[C@@H](O)C[C@@]5(C)[C@@H]4CC[C@@]3(C)[C@H]2[C@@H]1C)CO[C@H]1O[C@@H](CO)[C@H](O)C(O)[C@H]1O	Triterpenoids
TKC068354	C31H44O5	InChI=1S/C31H44O5/c1-19(17-32)8-7-9-20(2)22-10-12-29(5)24-16-23-26(21(3)27(34)36-23)31(13-11-25(33)35-6)18-30(24,31)15-14-28(22,29)4/h8,17,20,22-24,26H,3,7,9-16,18H2,1-2,4-6H3/t20?,22-,23?,24-,26?,28+,29-,30-,31+/m0/s1	C=C1C(=O)OC2C[C@@H]3[C@]4(CC[C@]5(C)[C@H](C(C)CCC=C(C)C=O)CC[C@@]35C)C[C@]4(CCC(=O)OC)C12	Triterpenoids
TKC081254	C30H46O2	InChI=1S/C30H46O2/c1-20(2)10-8-11-21(26(31)32)22-14-18-30(7)24-12-13-25-27(3,4)16-9-17-28(25,5)23(24)15-19-29(22,30)6/h10,12,15,21-22,25H,8-9,11,13-14,16-19H2,1-7H3,(H,31,32)/t21-,22-,25+,28-,29-,30+/m1/s1	CC(C)=CCC[C@@H](C(=O)O)[C@H]1CC[C@@]2(C)C3=CC[C@H]4C(C)(C)CCC[C@]4(C)C3=CC[C@]12C	Triterpenoids
	InChI=1S/C27H46O/c1-18(2)7-6-8-19(3)23-11-12-24-22-10-9-20-17-21(28)13-15-26(20,4)25(22)14-16-27(23,24)5/h9,18-19,21-25,28H,6-8,10-17H2,1-5H3/t19-,21+,22-,23+,24-,25-,26+,27-/m1/s1	CC(C)CCC[C@@H](C)[C@@H]1CC[C@@H]2[C@H]3CC=C4C[C@@H](O)CC[C@]4(C)[C@@H]3CC[C@]12C	Triterpenoids
TKC065321	C40H66O2	InChI=1S/C40H66O2/c1-10-11-12-13-14-15-16-17-34(41)42-33-22-24-38(7)31(36(33,4)5)21-25-40(9)32(38)19-18-30-35-29(3)28(2)20-23-37(35,6)26-27-39(30,40)8/h18-19,28-29,31,33,35H,10-17,20-27H2,1-9H3/t28-,29+,31+,33+,35+,37-,38+,39-,40-/m1/s1	CCCCCCCCCC(=O)O[C@H]1CC[C@]2(C)C3=CC=C4[C@@H]5[C@@H](C)[C@H](C)CC[C@]5(C)CC[C@@]4(C)[C@]3(C)CC[C@H]2C1(C)C	Triterpenoids
TKC067422	C48H74O19	InChI=1S/C48H74O19/c1-19(2)22-9-12-48(14-13-45(6)24(30(22)48)15-25-40-46(45,7)11-10-23(20(3)4)47(40,8)28(50)16-29(51)63-25)44(60)67-43-37(58)34(55)32(53)27(65-43)18-61-41-38(59)35(56)39(26(17-49)64-41)66-42-36(57)33(54)31(52)21(5)62-42/h21-28,30-43,49-50,52-59H,1,3,9-18H2,2,4-8H3/t21-,22?,23-,24+,25?,26+,27+,28+,30?,31-,32+,33+,34-,35+,36+,37+,38+,39+,40?,41+,42-,43-,45+,46+,47+,48-/m0/s1	C=C(C)C1CC[C@]2(C(=O)O[C@@H]3O[C@H](CO[C@@H]4O[C@H](CO)[C@@H](O[C@@H]5O[C@@H](C)[C@H](O)[C@@H](O)[C@H]5O)[C@H](O)[C@H]4O)[C@@H](O)[C@H](O)[C@H]3O)CC[C@]3(C)[C@H](CC4OC(=O)C[C@@H](O)[C@]5(C)C4[C@@]3(C)CC[C@H]5C(=C)C)C12	Triterpenoids
	InChI=1S/C27H46O5S/c1-17(2)25(32-33(29,30)31)11-6-18(3)22-9-10-23-21-8-7-19-16-20(28)12-14-26(19,4)24(21)13-15-27(22,23)5/h7,17-18,20-25,28H,6,8-16H2,1-5H3,(H,29,30,31)/t18-,20+,21+,22+,23+,24+,25+,26+,27-/m1/s1	CC(C)[C@H](CC[C@@H](C)[C@@H]1CC[C@H]2[C@@H]3CC=C4C[C@@H](O)CC[C@]4(C)[C@H]3CC[C@@]21C)OS(=O)(=O)O	Triterpenoids
TKC139513	C36H58O8	InChI=1S/C36H58O8/c1-20(2)16-29(39)44-28-13-15-34(6)25-12-14-33(5)22(21-17-23(43-31(21)42-9)30(40)35(7,41)19-37)10-11-24(33)36(25,8)27(38)18-26(34)32(28,3)4/h11,16,21-23,25-28,30-31,37-38,40-41H,10,12-15,17-19H2,1-9H3/t21-,22-,23+,25+,26-,27+,28-,30-,31+,33-,34+,35-,36-/m0/s1	CO[C@@H]1O[C@@H]([C@H](O)[C@@](C)(O)CO)C[C@H]1[C@@H]1CC=C2[C@@]1(C)CC[C@@H]1[C@@]3(C)CC[C@H](OC(=O)C=C(C)C)C(C)(C)[C@@H]3C[C@@H](O)[C@@]21C	Triterpenoids
	InChI=1S/C27H46O3/c1-18(2)7-6-13-26(5,29)27(30)16-12-23-21-9-8-19-17-20(28)10-14-24(19,3)22(21)11-15-25(23,27)4/h8,18,20-23,28-30H,6-7,9-17H2,1-5H3/t20-,21+,22-,23-,24-,25-,26-,27+/m0/s1	CC(C)CCC[C@](C)(O)[C@@]1(O)CC[C@H]2[C@@H]3CC=C4C[C@@H](O)CC[C@]4(C)[C@H]3CC[C@@]21C	Triterpenoids
TKC055267	C30H48O3	InChI=1S/C30H48O3/c1-18(16-20-17-19(2)26(32)33-20)21-10-14-30(7)23-8-9-24-27(3,4)25(31)12-13-28(24,5)22(23)11-15-29(21,30)6/h11,18-21,23-25,31H,8-10,12-17H2,1-7H3	CC1CC(CC(C)C2CCC3(C)C4CCC5C(C)(CCC(O)C5(C)C)C4=CCC23C)OC1=O	Triterpenoids
TKC065356	C31H52O2	InChI=1S/C31H52O2/c1-19-10-13-28(5)16-17-30(7)21(25(28)20(19)2)18-22(33-9)26-29(6)14-12-24(32)27(3,4)23(29)11-15-31(26,30)8/h18-20,22-26,32H,10-17H2,1-9H3/t19-,20+,22-,23+,24+,25+,26-,28-,29+,30-,31-/m1/s1	CO[C@@H]1C=C2[C@@H]3[C@@H](C)[C@H](C)CC[C@]3(C)CC[C@@]2(C)[C@]2(C)CC[C@H]3C(C)(C)[C@@H](O)CC[C@]3(C)[C@@H]12	Triterpenoids
TKC139519	C31H52O6	InChI=1S/C31H52O6/c1-27(2)22-16-24(33)31(7)20-10-9-18(17-15-19(37-26(17)36-8)25(34)28(3,4)35)29(20,5)13-11-21(31)30(22,6)14-12-23(27)32/h10,17-19,21-26,32-35H,9,11-16H2,1-8H3/t17-,18+,19-,21-,22+,23+,24+,25+,26+,29-,30-,31-/m1/s1	CO[C@H]1O[C@@H]([C@H](O)C(C)(C)O)C[C@@H]1[C@@H]1CC=C2[C@@]3(C)[C@@H](O)C[C@H]4C(C)(C)[C@@H](O)CC[C@]4(C)[C@H]3CC[C@@]21C	Triterpenoids
	InChI=1S/C27H44O2/c1-18(17-28)6-5-7-19(2)23-10-11-24-22-9-8-20-16-21(29)12-14-26(20,3)25(22)13-15-27(23,24)4/h8,17-19,21-25,29H,5-7,9-16H2,1-4H3/t18-,19+,21-,22-,23+,24-,25-,26-,27+/m0/s1	C[C@H](C=O)CCC[C@@H](C)[C@H]1CC[C@H]2[C@@H]3CC=C4C[C@@H](O)CC[C@]4(C)[C@H]3CC[C@@]21C	Triterpenoids
TKC160850	C31H48O5	InChI=1S/C31H48O5/c1-25(2)20-9-12-30(7)23(28(20,5)11-10-22(25)33)19(32)17-21-29(30,6)16-15-27(4)14-13-26(3,24(34)36-8)18-31(21,27)35/h17,20,22-23,33,35H,9-16,18H2,1-8H3/t20-,22-,23+,26-,27+,28-,29+,30+,31-/m0/s1	COC(=O)[C@@]1(C)CC[C@]2(C)CC[C@]3(C)C(=CC(=O)[C@@H]4[C@@]5(C)CC[C@H](O)C(C)(C)[C@@H]5CC[C@]43C)[C@@]2(O)C1	Triterpenoids
	InChI=1S/C27H46O3/c1-17(16-28)5-10-25(30)18(2)22-8-9-23-21-7-6-19-15-20(29)11-13-26(19,3)24(21)12-14-27(22,23)4/h6,17-18,20-25,28-30H,5,7-16H2,1-4H3/t17-,18+,20+,21+,22-,23+,24+,25-,26+,27-/m1/s1	CC(CO)CC[C@@H](O)[C@@H](C)[C@H]1CC[C@H]2[C@@H]3CC=C4C[C@@H](O)CC[C@]4(C)[C@H]3CC[C@@]21C	Triterpenoids
TKC076889	C30H52O2	InChI=1S/C30H52O2/c1-25(2)14-9-15-28(6)21(25)13-17-29(7)22(28)10-11-23-27(5)16-12-19(26(3,4)32)20(27)18-24(31)30(23,29)8/h19-24,31-32H,9-18H2,1-8H3/t19-,20+,21+,22-,23-,24+,27+,28+,29-,30+/m1/s1	CC1(C)CCC[C@@]2(C)[C@H]1CC[C@]1(C)[C@@H]2CC[C@@H]2[C@@]3(C)CC[C@@H](C(C)(C)O)[C@@H]3C[C@H](O)[C@]21C	Triterpenoids
TKC067433	C49H78O19	InChI=1S/C49H78O19/c1-44(2)15-17-49(43(61)68-41-36(59)32(55)30(53)25(21-51)64-41)18-16-47(6)22(23(49)19-44)9-10-27-46(5)13-12-28(45(3,4)26(46)11-14-48(27,47)7)65-42-38(34(57)33(56)37(66-42)39(60)62-8)67-40-35(58)31(54)29(52)24(20-50)63-40/h9,23-38,40-42,50-59H,10-21H2,1-8H3/t23-,24+,25+,26-,27+,28-,29+,30+,31-,32-,33-,34-,35+,36+,37-,38+,40-,41-,42+,46-,47+,48+,49-/m1/s1	COC(=O)[C@@H]1O[C@H](O[C@@H]2CC[C@]3(C)[C@H](CC[C@@]4(C)[C@H]3CC=C3[C@H]5CC(C)(C)CC[C@@]5(C(=O)O[C@H]5O[C@@H](CO)[C@H](O)[C@@H](O)[C@@H]5O)CC[C@@]34C)C2(C)C)[C@@H](O[C@H]2O[C@@H](CO)[C@H](O)[C@@H](O)[C@@H]2O)[C@H](O)[C@H]1O	Triterpenoids
TKC201689	C37H50O3	InChI=1S/C37H50O3/c1-23(2)26-15-18-37(32(39)40)20-19-35(6)27(30(26)37)13-14-29-34(5)22-25(21-24-11-9-8-10-12-24)31(38)33(3,4)28(34)16-17-36(29,35)7/h8-12,21,26-30H,1,13-20,22H2,2-7H3,(H,39,40)/t26-,27+,28+,29+,30-,34+,35-,36-,37-/m1/s1	C=C(C)[C@H]1CC[C@@]2(C(=O)O)CC[C@]3(C)[C@@H](CC[C@H]4[C@@]5(C)CC(=Cc6ccccc6)C(=O)C(C)(C)[C@@H]5CC[C@]43C)[C@@H]12	Triterpenoids
TKC139529	C30H50O5	InChI=1S/C30H50O5/c1-24(2)20(33)8-11-30-16-29(30)13-12-26(5)23(28(7)10-9-21(35-28)25(3,4)34)18(32)15-27(26,6)19(29)14-17(31)22(24)30/h17-23,31-34H,8-16H2,1-7H3/t17-,18-,19-,20-,21-,22-,23-,26-,27-,28+,29-,30+/m0/s1	CC(C)(O)[C@@H]1CC[C@](C)([C@H]2[C@@H](O)C[C@@]3(C)[C@@H]4C[C@H](O)[C@H]5C(C)(C)[C@@H](O)CC[C@@]56C[C@@]46CC[C@@]23C)O1	Triterpenoids
	InChI=1S/C21H30O3/c1-13(22)21(24)11-8-18-16-5-4-14-12-15(23)6-9-19(14,2)17(16)7-10-20(18,21)3/h4,16-18,24H,5-12H2,1-3H3/t16-,17+,18+,19+,20+,21+/m1/s1	CC(=O)[C@@]1(O)CC[C@H]2[C@@H]3CC=C4CC(=O)CC[C@]4(C)[C@H]3CC[C@@]21C	Triterpenoids
	InChI=1S/C27H46O4/c1-16(15-28)5-8-23(30)17(2)25-24(31)14-22-20-7-6-18-13-19(29)9-11-26(18,3)21(20)10-12-27(22,25)4/h6,16-17,19-25,28-31H,5,7-15H2,1-4H3/t16?,17-,19+,20-,21+,22+,23-,24-,25+,26+,27+/m1/s1	CC(CO)CC[C@@H](O)[C@@H](C)[C@H]1[C@H](O)C[C@H]2[C@@H]3CC=C4C[C@@H](O)CC[C@]4(C)[C@H]3CC[C@@]21C	Triterpenoids
TKC139530	C30H50O5	InChI=1S/C30H50O5/c1-24(2)20(33)8-11-30-16-29(30)13-12-26(5)23(28(7)10-9-21(35-28)25(3,4)34)18(32)15-27(26,6)19(29)14-17(31)22(24)30/h17-23,31-34H,8-16H2,1-7H3/t17-,18-,19-,20-,21-,22-,23-,26+,27-,28+,29-,30+/m0/s1	CC(C)(O)[C@@H]1CC[C@](C)([C@H]2[C@@H](O)C[C@@]3(C)[C@@H]4C[C@H](O)[C@H]5C(C)(C)[C@@H](O)CC[C@@]56C[C@@]46CC[C@]23C)O1	Triterpenoids
	InChI=1S/C27H46O2/c1-17(2)7-6-8-18(3)20-11-12-21-19-9-10-23-25(29)24(28)14-16-27(23,5)22(19)13-15-26(20,21)4/h10,17-22,24-25,28-29H,6-9,11-16H2,1-5H3/t18-,19-,20+,21-,22-,24+,25-,26-,27-/m1/s1	CC(C)CCC[C@@H](C)[C@@H]1CC[C@@H]2[C@H]3CC=C4[C@@H](O)[C@@H](O)CC[C@]4(C)[C@@H]3CC[C@]12C	Triterpenoids
TKC065466	C31H52O3	InChI=1S/C31H52O3/c1-18-19(2)25-20-16-22(34-9)26-29(6)12-11-24(33)27(3,4)23(29)10-13-31(26,8)30(20,7)15-14-28(25,5)17-21(18)32/h16,18-19,21-26,32-33H,10-15,17H2,1-9H3/t18-,19-,21-,22+,23-,24+,25-,26+,28-,29-,30+,31+/m0/s1	CO[C@@H]1C=C2[C@@H]3[C@@H](C)[C@H](C)[C@@H](O)C[C@]3(C)CC[C@@]2(C)[C@]2(C)CC[C@H]3C(C)(C)[C@H](O)CC[C@]3(C)[C@@H]12	Triterpenoids
TKC065471	C32H48O5	InChI=1S/C32H48O5/c1-18-9-14-32(27(35)36)16-15-30(7)21(25(32)19(18)2)17-22(34)26-29(6)12-11-24(37-20(3)33)28(4,5)23(29)10-13-31(26,30)8/h17-19,23-26H,9-16H2,1-8H3,(H,35,36)/t18-,19+,23-,24-,25-,26-,29+,30-,31-,32+/m1/s1	CC(=O)O[C@@H]1CC[C@@]2(C)[C@H](CC[C@]3(C)[C@@H]2C(=O)C=C2[C@H]4[C@@H](C)[C@H](C)CC[C@]4(C(=O)O)CC[C@]23C)C1(C)C	Triterpenoids
TKC146042	C30H46O5	InChI=1S/C30H46O5/c1-16(2)17-10-13-30(25(34)35)15-14-27(5)18(21(17)30)8-9-20-28(27,6)12-11-19-26(3,4)23(31)22(24(32)33)29(19,20)7/h17-23,31H,1,8-15H2,2-7H3,(H,32,33)(H,34,35)/t17-,18+,19-,20-,21-,22+,23-,27+,28+,29-,30-/m0/s1	C=C(C)[C@@H]1CC[C@]2(C(=O)O)CC[C@]3(C)[C@H](CC[C@@H]4[C@@]5(C)[C@@H](C(=O)O)[C@H](O)C(C)(C)[C@@H]5CC[C@]43C)[C@H]12	Triterpenoids
TKC067435	C53H84O23	InChI=1S/C53H84O23/c1-48(2)14-16-53(47(68)76-45-38(65)34(61)31(58)25(20-55)71-45)17-15-51(6)22(23(53)18-48)8-9-28-50(5)12-11-29(49(3,4)27(50)10-13-52(28,51)7)72-46-39(66)35(62)40(73-43-36(63)32(59)26(21-56)69-43)41(74-46)42(67)75-44-37(64)33(60)30(57)24(19-54)70-44/h8,23-41,43-46,54-66H,9-21H2,1-7H3/t23-,24+,25+,26-,27-,28+,29-,30+,31+,32-,33-,34-,35+,36+,37+,38+,39+,40-,41-,43-,44-,45-,46+,50-,51+,52+,53-/m0/s1	CC1(C)CC[C@]2(C(=O)O[C@@H]3O[C@H](CO)[C@@H](O)[C@H](O)[C@H]3O)CC[C@]3(C)C(=CC[C@@H]4[C@@]5(C)CC[C@H](O[C@@H]6O[C@H](C(=O)O[C@@H]7O[C@H](CO)[C@@H](O)[C@H](O)[C@H]7O)[C@@H](O[C@@H]7O[C@@H](CO)[C@H](O)[C@H]7O)[C@H](O)[C@H]6O)C(C)(C)[C@@H]5CC[C@]43C)[C@@H]2C1	Triterpenoids
TKC206917	C27H46O2	InChI=1S/C27H46O2/c1-17(2)25(29)11-6-18(3)22-9-10-23-21-8-7-19-16-20(28)12-14-26(19,4)24(21)13-15-27(22,23)5/h7,17-18,20-25,28-29H,6,8-16H2,1-5H3/t18-,20+,21+,22-,23+,24+,25-,26+,27-/m1/s1	CC(C)[C@H](O)CC[C@@H](C)[C@H]1CC[C@H]2[C@@H]3CC=C4C[C@@H](O)CC[C@]4(C)[C@H]3CC[C@@]21C	Triterpenoids
TKC065497	C30H46O4	InChI=1S/C30H46O4/c1-17-18(25(33)34)16-23(32)28(5)14-15-29(6)19(24(17)28)8-9-21-27(4)12-11-22(31)26(2,3)20(27)10-13-30(21,29)7/h8,17-18,20-21,23-24,32H,9-16H2,1-7H3,(H,33,34)/t17-,18+,20-,21+,23-,24-,27-,28-,29+,30+/m0/s1	C[C@@H]1[C@H]2C3=CC[C@@H]4[C@@]5(C)CCC(=O)C(C)(C)[C@@H]5CC[C@@]4(C)[C@]3(C)CC[C@@]2(C)[C@@H](O)C[C@H]1C(=O)O	Triterpenoids
	InChI=1S/C27H46O4S/c1-18(2)7-6-8-19(3)23-11-12-24-22-10-9-20-17-21(31-32(28,29)30)13-15-26(20,4)25(22)14-16-27(23,24)5/h9,18-19,21-25H,6-8,10-17H2,1-5H3,(H,28,29,30)/t19-,21+,22-,23+,24-,25-,26+,27-/m1/s1	CC(C)CCC[C@@H](C)[C@@H]1CC[C@@H]2[C@H]3CC=C4C[C@@H](OS(=O)(=O)O)CC[C@]4(C)[C@@H]3CC[C@]12C	Triterpenoids
	InChI=1S/C27H44O3/c1-17(16-28)6-5-7-18(2)21-8-9-22-25-23(11-13-27(21,22)4)26(3)12-10-20(29)14-19(26)15-24(25)30/h14,17-18,21-25,28,30H,5-13,15-16H2,1-4H3/t17?,18-,21-,22+,23+,24-,25+,26+,27-/m1/s1	CC(CO)CCC[C@@H](C)[C@H]1CC[C@H]2[C@H]3[C@H](CC[C@@]21C)[C@@]1(C)CCC(=O)C=C1C[C@H]3O	Triterpenoids
TKC139536	C30H50O5	InChI=1S/C30H50O5/c1-24(2)20(33)8-11-30-16-29(30)13-12-26(5)23(28(7)10-9-21(35-28)25(3,4)34)18(32)15-27(26,6)19(29)14-17(31)22(24)30/h17-23,31-34H,8-16H2,1-7H3/t17-,18+,19-,20+,21+,22+,23-,26+,27-,28+,29+,30-/m0/s1	CC(C)(O)[C@H]1CC[C@](C)([C@H]2[C@H](O)C[C@@]3(C)[C@@H]4C[C@H](O)[C@@H]5C(C)(C)[C@H](O)CC[C@]56C[C@]46CC[C@]23C)O1	Triterpenoids
	InChI=1S/C27H46O4/c1-16(15-28)5-8-23(30)17(2)25-24(31)14-22-20-7-6-18-13-19(29)9-11-26(18,3)21(20)10-12-27(22,25)4/h6,16-17,19-25,28-31H,5,7-15H2,1-4H3/t16-,17+,19-,20+,21-,22-,23-,24+,25-,26-,27-/m0/s1	CC(CO)CCC(O)[C@@H](C)[C@H]1[C@H](O)C[C@H]2[C@@H]3CC=C4C[C@@H](O)CC[C@]4(C)[C@H]3CC[C@@]21C	Triterpenoids
TKC165970	C30H50O3	InChI=1S/C30H50O3/c1-18(17-22(31)25-27(4,5)33-25)19-11-15-30(8)21-9-10-23-26(2,3)24(32)13-14-28(23,6)20(21)12-16-29(19,30)7/h9,18-20,22-25,31-32H,10-17H2,1-8H3/t18-,19+,20+,22+,23-,24-,25+,28-,29-,30-/m1/s1	C[C@H](C[C@H](O)[C@@H]1OC1(C)C)[C@@H]1CC[C@]2(C)C3=CC[C@@H]4C(C)(C)[C@H](O)CC[C@]4(C)[C@H]3CC[C@]12C	Triterpenoids
TKC055272	C30H46O2	InChI=1S/C30H46O2/c1-18(2)19-11-14-28(6)24(32)17-30(8)20(25(19)28)9-10-22-27(5)15-13-23(31)26(3,4)21(27)12-16-29(22,30)7/h13,15,19-22,24-25,32H,1,9-12,14,16-17H2,2-8H3/t19-,20+,21-,22+,24-,25+,27-,28+,29+,30+/m0/s1	C=C(C)[C@@H]1CC[C@]2(C)[C@@H](O)C[C@]3(C)[C@H](CC[C@@H]4[C@@]5(C)C=CC(=O)C(C)(C)[C@@H]5CC[C@]43C)[C@@H]12	Triterpenoids
	InChI=1S/C19H26O2/c1-18-9-7-13(20)11-12(18)3-4-14-15-5-6-17(21)19(15,2)10-8-16(14)18/h3,14-16H,4-11H2,1-2H3/t14-,15-,16-,18-,19-/m0/s1	C[C@]12CC[C@H]3[C@@H](CC=C4CC(=O)CC[C@@]43C)[C@@H]1CCC2=O	Triterpenoids
	InChI=1S/C27H44O4/c1-16(15-28)7-12-27(30)17(2)24-23(31-27)14-22-20-6-5-18-13-19(29)8-10-25(18,3)21(20)9-11-26(22,24)4/h5,16-17,19-24,28-30H,6-15H2,1-4H3/t16?,17-,19-,20+,21-,22?,23-,24-,25-,26-,27-/m0/s1	CC(CO)CCC1(O)O[C@H]2CC3[C@@H]4CC=C5C[C@@H](O)CC[C@]5(C)[C@H]4CC[C@]3(C)C2[C@@H]1C	Triterpenoids
TKC146149	C35H56O8	InChI=1S/C35H56O8/c1-30(2)13-15-35(29(40)41)16-14-33(5)20(21(35)17-30)7-8-24-31(3)11-10-25(43-28-27(39)26(38)22(37)18-42-28)32(4,19-36)23(31)9-12-34(24,33)6/h7,21-28,36-39H,8-19H2,1-6H3,(H,40,41)/t21-,22+,23+,24-,25+,26+,27-,28+,31+,32-,33-,34-,35+/m1/s1	CC1(C)CC[C@]2(C(=O)O)CC[C@]3(C)C(=CC[C@@H]4[C@@]5(C)CC[C@H](O[C@@H]6OC[C@H](O)[C@H](O)[C@H]6O)[C@](C)(CO)[C@H]5CC[C@]43C)[C@H]2C1	Triterpenoids
TKC121400	C30H47O3	InChI=1S/C30H47O3/c1-18-10-15-30(25(32)33)17-16-28(6)20(24(30)19(18)2)8-9-22-27(5)13-12-23(31)26(3,4)21(27)11-14-29(22,28)7/h8,11,18-19,21-24,31H,9-10,12-17H2,1-7H3,(H,32,33)/t18-,19+,21+,22-,23-,24+,27+,28-,29-,30+/m1/s1	C[C@@H]1[C@H]2C3=CC[C@@H]4[C@@]5(C)CC[C@@H](O)C(C)(C)[C@@H]5[CH]C[C@@]4(C)[C@]3(C)CC[C@@]2(C(=O)O)CC[C@H]1C	Triterpenoids
	InChI=1S/C27H46O3/c1-17(16-28)6-5-7-18(2)20-10-11-21-19-8-9-23-25(30)24(29)13-15-27(23,4)22(19)12-14-26(20,21)3/h9,17-22,24-25,28-30H,5-8,10-16H2,1-4H3/t17-,18-,19-,20-,21-,22-,24+,25-,26-,27-/m1/s1	C[C@@H](CO)CCC[C@@H](C)[C@H]1CC[C@@H]2[C@H]3CC=C4[C@@H](O)[C@@H](O)CC[C@]4(C)[C@@H]3CC[C@]12C	Triterpenoids
TKC139539	C30H50O5	InChI=1S/C30H50O5/c1-24(2)20(33)8-11-30-16-29(30)13-12-26(5)23(28(7)10-9-21(35-28)25(3,4)34)18(32)15-27(26,6)19(29)14-17(31)22(24)30/h17-23,31-34H,8-16H2,1-7H3/t17-,18-,19-,20-,21+,22?,23?,26+,27-,28-,29?,30?/m0/s1	CC1(C)C2[C@@H](O)C[C@@H]3C4(CC[C@]5(C)C([C@]6(C)CC[C@H](C(C)(C)O)O6)[C@@H](O)C[C@@]35C)CC24CC[C@@H]1O	Triterpenoids
	InChI=1S/C27H45NO2/c1-16-7-12-27(28-15-16)17(2)24-23(30-27)14-22-20-6-5-18-13-19(29)8-10-25(18,3)21(20)9-11-26(22,24)4/h16-24,28-29H,5-15H2,1-4H3/t16-,17-,18-,19-,20+,21-,22-,23-,24-,25-,26-,27-/m0/s1	C[C@H]1CC[C@]2(NC1)O[C@H]1C[C@H]3[C@@H]4CC[C@H]5C[C@@H](O)CC[C@]5(C)[C@H]4CC[C@]3(C)[C@H]1[C@@H]2C	Triterpenoids
TKC139540	C30H50O4	InChI=1S/C30H50O4/c1-24(2)19-8-9-20-27(6)16-18(31)23(28(7)12-11-22(34-28)25(3,4)33)26(27,5)14-15-30(20)17-29(19,30)13-10-21(24)32/h18-23,31-33H,8-17H2,1-7H3/t18-,19-,20-,21-,22+,23-,26+,27-,28-,29+,30-/m0/s1	CC(C)(O)[C@H]1CC[C@@](C)([C@H]2[C@@H](O)C[C@@]3(C)[C@@H]4CC[C@H]5C(C)(C)[C@@H](O)CC[C@@]56C[C@@]46CC[C@]23C)O1	Triterpenoids
	InChI=1S/C19H26O3/c1-18-7-5-12(20)9-11(18)10-15(21)17-13-3-4-16(22)19(13,2)8-6-14(17)18/h10,12-14,17,20H,3-9H2,1-2H3/t12-,13+,14+,17-,18-,19-/m0/s1	C[C@]12CC[C@@H]3[C@@H](C(=O)C=C4C[C@@H](O)CC[C@@]43C)[C@H]1CCC2=O	Triterpenoids
TKC175420	C31H50O4	InChI=1S/C31H50O4/c1-18-9-12-27(3)15-16-29(5)20(24(27)19(18)2)17-21(35-8)25-28(4)13-11-23(32)31(7,26(33)34)22(28)10-14-30(25,29)6/h17-19,21-25,32H,9-16H2,1-8H3,(H,33,34)/t18-,19+,21?,22?,23-,24+,25?,27-,28+,29-,30-,31-/m1/s1	COC1C=C2[C@@H]3[C@@H](C)[C@H](C)CC[C@]3(C)CC[C@@]2(C)[C@]2(C)CCC3[C@](C)(CC[C@@H](O)[C@]3(C)C(=O)O)C12	Triterpenoids
TKC088904	C31H52O3	InChI=1S/C31H52O3/c1-26(2)14-15-31(19-33)20(18-32)16-30(7)21(22(31)17-26)8-9-24-28(5)12-11-25(34)27(3,4)23(28)10-13-29(24,30)6/h8,20,22-25,32-34H,9-19H2,1-7H3/t20-,22+,23+,24-,25+,28+,29-,30-,31+/m1/s1	CC1(C)CC[C@]2(CO)[C@@H](CO)C[C@]3(C)C(=CC[C@@H]4[C@@]5(C)CC[C@H](O)C(C)(C)[C@@H]5CC[C@]43C)[C@@H]2C1	Triterpenoids
TKC201690	C37H50O3	InChI=1S/C37H50O3/c1-23(2)26-15-18-37(32(39)40)20-19-35(6)27(30(26)37)13-14-29-34(5)22-25(21-24-11-9-8-10-12-24)31(38)33(3,4)28(34)16-17-36(29,35)7/h8-12,21,26-30H,1,13-20,22H2,2-7H3,(H,39,40)/t26-,27+,28+,29+,30+,34+,35-,36-,37-/m1/s1	C=C(C)[C@H]1CC[C@@]2(C(=O)O)CC[C@]3(C)[C@@H](CC[C@H]4[C@@]5(C)CC(=Cc6ccccc6)C(=O)C(C)(C)[C@@H]5CC[C@]43C)[C@H]12	Triterpenoids
TKC088902	C30H47NO3	InChI=1S/C30H47NO3/c1-25(2)14-16-30(24(32)33)17-15-28(6)19(20(30)18-25)8-9-22-27(5)12-11-23(31-34)26(3,4)21(27)10-13-29(22,28)7/h8,20-22,34H,9-18H2,1-7H3,(H,32,33)/b31-23+/t20-,21-,22+,27-,28+,29+,30-/m0/s1	CC1(C)CC[C@]2(C(=O)O)CC[C@]3(C)C(=CC[C@@H]4[C@@]5(C)CC/C(=N\O)C(C)(C)[C@@H]5CC[C@]43C)[C@@H]2C1	Triterpenoids
TKC067448	C47H72O17	InChI=1S/C47H72O17/c1-21-28(49)30(51)33(54)38(60-21)63-36-29(50)24(48)20-59-40(36)64-41(58)47-17-15-42(2,3)19-23(47)22-9-10-26-44(6)13-12-27(61-39-34(55)31(52)32(53)35(62-39)37(56)57)43(4,5)25(44)11-14-46(26,8)45(22,7)16-18-47/h9,16,18,21,23-36,38-40,48-55H,10-15,17,19-20H2,1-8H3,(H,56,57)/t21-,23-,24-,25-,26+,27-,28-,29-,30+,31-,32-,33+,34+,35-,36+,38-,39+,40-,44-,45+,46+,47-/m0/s1	C[C@@H]1O[C@@H](O[C@H]2[C@H](OC(=O)[C@@]34C=C[C@]5(C)C(=CC[C@@H]6[C@@]7(C)CC[C@H](O[C@@H]8O[C@H](C(=O)O)[C@@H](O)[C@H](O)[C@H]8O)C(C)(C)[C@@H]7CC[C@]65C)[C@@H]3CC(C)(C)CC4)OC[C@H](O)[C@@H]2O)[C@H](O)[C@H](O)[C@H]1O	Triterpenoids
TKC065675	C48H76O16	InChI=1S/C48H76O16/c1-22(2)14-16-32(49)25(6)21-31-43(57)47(11)19-12-13-30(47)26(7)48(31,58)20-18-24(5)33(17-15-23(3)4)62-44-39(55)36(52)41(28(9)60-44)64-46-40(56)37(53)42(29(10)61-46)63-45-38(54)35(51)34(50)27(8)59-45/h14-15,18,21,27-42,44-46,49-56,58H,7,12-13,16-17,19-20H2,1-6,8-11H3/b24-18-,25-21+	C=C1C2CCCC2(C)C(=O)C(/C=C(\C)C(O)CC=C(C)C)C1(O)C/C=C(/C)C(CC=C(C)C)OC1OC(C)C(OC2OC(C)C(OC3OC(C)C(O)C(O)C3O)C(O)C2O)C(O)C1O	Triterpenoids
TKC060974	C36H58O11	InChI=1S/C36H58O11/c1-18(16-37)8-11-25(40)36(7,45)24-12-13-33(4)23-10-9-19-20(35(23,6)26(41)15-34(24,33)5)14-21(39)30(32(19,2)3)47-31-29(44)28(43)27(42)22(17-38)46-31/h8-9,11,18,20-25,27-31,37-40,42-45H,10,12-17H2,1-7H3/b11-8+	CC(/C=C/C(O)C(C)(O)C1CCC2(C)C3CC=C4C(CC(O)C(OC5OC(CO)C(O)C(O)C5O)C4(C)C)C3(C)C(=O)CC12C)CO	Triterpenoids
TKC081516	C33H50O9	InChI=1S/C33H50O9/c1-16(12-19(35)13-17(2)29(40)41-9)20-14-24(38)33(8)25-21(36)15-22-30(4,5)23(37)10-11-31(22,6)26(25)27(39)28(32(20,33)7)42-18(3)34/h16-17,20-23,25-26,28,36-37H,10-15H2,1-9H3/t16-,17?,20-,21?,22+,23?,25-,26-,28?,31+,32+,33+/m1/s1	COC(=O)C(C)CC(=O)C[C@@H](C)[C@H]1CC(=O)[C@@]2(C)[C@@H]3C(O)C[C@H]4C(C)(C)C(O)CC[C@]4(C)[C@H]3C(=O)C(OC(C)=O)[C@]12C	Triterpenoids
	InChI=1S/C27H44O3/c1-17(16-28)6-5-7-18(2)20-10-11-21-19-8-9-23-25(30)24(29)13-15-27(23,4)22(19)12-14-26(20,21)3/h9,16-22,24-25,29-30H,5-8,10-15H2,1-4H3/t17-,18-,19-,20-,21-,22-,24+,25-,26-,27-/m1/s1	C[C@@H](C=O)CCC[C@@H](C)[C@H]1CC[C@@H]2[C@H]3CC=C4[C@@H](O)[C@@H](O)CC[C@]4(C)[C@@H]3CC[C@]12C	Triterpenoids
TKC065676	C48H78O16	InChI=1S/C48H78O16/c1-22(2)14-16-32(62-45-41(56)38(53)42(29(10)61-45)64-46-40(55)37(52)35(50)28(9)60-46)24(5)18-20-48(58)26(7)30-13-12-19-47(30,11)43(57)31(48)21-25(6)33(17-15-23(3)4)63-44-39(54)36(51)34(49)27(8)59-44/h14-15,18,21,26-42,44-46,49-56,58H,12-13,16-17,19-20H2,1-11H3/b24-18-,25-21+	CC(C)=CCC(OC1OC(C)C(OC2OC(C)C(O)C(O)C2O)C(O)C1O)/C(C)=C\CC1(O)C(/C=C(\C)C(CC=C(C)C)OC2OC(C)C(O)C(O)C2O)C(=O)C2(C)CCCC2C1C	Triterpenoids
TKC065677	C48H78O16	InChI=1S/C48H78O16/c1-22(2)14-16-32(49)25(6)21-31-43(57)47(11)19-12-13-30(47)26(7)48(31,58)20-18-24(5)33(17-15-23(3)4)62-44-39(55)36(52)41(28(9)60-44)64-46-40(56)37(53)42(29(10)61-46)63-45-38(54)35(51)34(50)27(8)59-45/h14-15,18,21,26-42,44-46,49-56,58H,12-13,16-17,19-20H2,1-11H3/b24-18-,25-21+	CC(C)=CCC(OC1OC(C)C(OC2OC(C)C(OC3OC(C)C(O)C(O)C3O)C(O)C2O)C(O)C1O)/C(C)=C\CC1(O)C(/C=C(\C)C(O)CC=C(C)C)C(=O)C2(C)CCCC2C1C	Triterpenoids
TKC156896	C71H112O31	InChI=1S/C71H112O31/c1-30(73)21-45(78)91-31(2)22-46(79)92-32(3)23-47(80)93-33(4)24-48(81)98-55-35(6)96-64(59(52(55)85)101-63-58(97-37(8)74)53(86)56(36(7)95-63)99-61-54(87)57(41(76)28-90-61)100-62-51(84)50(83)49(82)34(5)94-62)102-65(89)71-20-19-66(9,10)25-39(71)38-15-16-43-67(11)26-40(75)60(88)68(12,29-72)42(67)17-18-69(43,13)70(38,14)27-44(71)77/h15,30-36,39-44,49-64,72-73,75-77,82-88H,16-29H2,1-14H3/t30-,31-,32-,33-,34-,35+,36-,39-,40-,41+,42+,43+,44+,49-,50+,51+,52-,53+,54+,55-,56-,57-,58+,59+,60-,61-,62-,63-,64-,67+,68-,69+,70+,71+/m0/s1	CC(=O)O[C@H]1[C@H](O[C@H]2[C@H](OC(=O)[C@]34CCC(C)(C)C[C@H]3C3=CC[C@@H]5[C@]6(C)C[C@H](O)[C@H](O)[C@@](C)(CO)[C@@H]6CC[C@@]5(C)[C@]3(C)C[C@H]4O)O[C@H](C)[C@H](OC(=O)C[C@H](C)OC(=O)C[C@H](C)OC(=O)C[C@H](C)OC(=O)C[C@H](C)O)[C@@H]2O)O[C@@H](C)[C@H](O[C@@H]2OC[C@@H](O)[C@H](O[C@@H]3O[C@@H](C)[C@H](O)[C@@H](O)[C@H]3O)[C@H]2O)[C@H]1O	Triterpenoids
TKC060859	C28H34O4	InChI=1S/C28H34O4/c1-16-12-23-25(2,14-22(16)31)10-11-28(5)26(3)8-6-17-18(20(26)7-9-27(23,28)4)13-21(30)24(32)19(17)15-29/h6-8,13,15-16,23,30,32H,9-12,14H2,1-5H3/t16-,23-,25+,26-,27+,28-/m1/s1	C[C@@H]1C[C@@H]2[C@@](C)(CC[C@]3(C)[C@]4(C)C=Cc5c(cc(O)c(O)c5C=O)C4=CC[C@@]23C)CC1=O	Triterpenoids
	InChI=1S/C27H41NO/c1-16-5-8-23-17(2)25-24(28(23)15-16)14-22-20-7-6-18-13-19(29)9-11-26(18,3)21(20)10-12-27(22,25)4/h13,16-17,20-25H,5-12,14-15H2,1-4H3/t16-,17+,20+,21-,22-,23+,24-,25-,26-,27-/m0/s1	C[C@H]1CC[C@@H]2[C@@H](C)[C@H]3[C@H](C[C@H]4[C@@H]5CCC6=CC(=O)CC[C@]6(C)[C@H]5CC[C@@]43C)N2C1	Triterpenoids
TKC139306	C30H46O6	InChI=1S/C30H46O6/c1-17-9-14-30(24(34)35)16-15-26(3)18(22(30)29(17,6)36)7-8-19-25(2)12-11-21(31)28(5,23(32)33)20(25)10-13-27(19,26)4/h7,17,19-22,31,36H,8-16H2,1-6H3,(H,32,33)(H,34,35)/t17-,19+,20-,21+,22-,25-,26-,27-,28-,29-,30+/m1/s1	C[C@@H]1CC[C@]2(C(=O)O)CC[C@]3(C)C(=CC[C@H]4[C@@]5(C)CC[C@H](O)[C@](C)(C(=O)O)[C@@H]5CC[C@]43C)[C@@H]2[C@]1(C)O	Triterpenoids
	InChI=1S/C33H53NO6/c1-17-5-8-24-18(2)27-25(34(24)15-17)14-23-21-7-6-19-13-20(9-11-32(19,3)22(21)10-12-33(23,27)4)39-31-30(38)29(37)28(36)26(16-35)40-31/h6,17-18,20-31,35-38H,5,7-16H2,1-4H3/t17-,18+,20-,21+,22-,23-,24+,25-,26+,27-,28+,29-,30+,31+,32-,33-/m0/s1	C[C@H]1CC[C@@H]2[C@@H](C)[C@H]3[C@H](C[C@H]4[C@@H]5CC=C6C[C@@H](O[C@@H]7O[C@H](CO)[C@@H](O)[C@H](O)[C@H]7O)CC[C@]6(C)[C@H]5CC[C@@]43C)N2C1	Triterpenoids
TKC139544	C43H70O14	InChI=1S/C43H70O14/c1-20(2)16-23-30(46)28(36(52-7)55-23)22-10-12-41(6)26-9-8-25-39(4,19-44)27(11-13-42(25)18-43(26,42)15-14-40(22,41)5)57-38-35(51)33(49)31(47)24(56-38)17-53-37-34(50)32(48)29(45)21(3)54-37/h16,21-38,44-51H,8-15,17-19H2,1-7H3/t21-,22+,23+,24+,25-,26+,27-,28-,29-,30+,31+,32+,33-,34+,35+,36-,37+,38-,39+,40+,41-,42+,43-/m0/s1	CO[C@H]1O[C@H](C=C(C)C)[C@@H](O)[C@@H]1[C@H]1CC[C@@]2(C)[C@H]3CC[C@H]4[C@@](C)(CO)[C@@H](O[C@@H]5O[C@H](CO[C@@H]6O[C@@H](C)[C@H](O)[C@@H](O)[C@H]6O)[C@@H](O)[C@H](O)[C@H]5O)CC[C@@]45C[C@@]35CC[C@]12C	Triterpenoids
TKC139545	C30H48O2	InChI=1S/C30H48O2/c1-19(2)15-21-16-20(17-32-21)22-9-11-28(6)24-8-7-23-26(3,4)25(31)10-12-29(23)18-30(24,29)14-13-27(22,28)5/h15,20-25,31H,7-14,16-18H2,1-6H3/t20-,21+,22+,23-,24-,25-,27+,28-,29+,30-/m0/s1	CC(C)=C[C@@H]1C[C@H]([C@H]2CC[C@@]3(C)[C@@H]4CC[C@H]5C(C)(C)[C@@H](O)CC[C@@]56C[C@@]46CC[C@]23C)CO1	Triterpenoids
TKC171175	C32H50O6	InChI=1S/C32H50O6/c1-7-20(19(4)17-33)10-9-18(3)23-15-25(35)29-28-24(34)14-21-13-22(38-27(37)8-2)11-12-31(21,5)30(28)26(36)16-32(23,29)6/h14,18-20,22-23,26,28-30,33,36H,7-13,15-17H2,1-6H3/t18-,19-,20-,22+,23-,26-,28+,29+,30+,31+,32-/m1/s1	CCC(=O)O[C@H]1CC[C@@]2(C)C(=CC(=O)[C@@H]3[C@@H]2[C@H](O)C[C@@]2(C)[C@H]3C(=O)C[C@@H]2[C@H](C)CC[C@@H](CC)[C@H](C)CO)C1	Triterpenoids
TKC088929	C34H52O5	InChI=1S/C34H52O5/c1-21(35)38-20-34-16-14-29(3,4)19-23(34)28-24(37)18-26-31(7)12-11-27(39-22(2)36)30(5,6)25(31)10-13-32(26,8)33(28,9)15-17-34/h18,23,25,27-28H,10-17,19-20H2,1-9H3	CC(=O)OCC12CCC(C)(C)CC1C1C(=O)C=C3C4(C)CCC(OC(C)=O)C(C)(C)C4CCC3(C)C1(C)CC2	Triterpenoids
	InChI=1S/C33H53NO6/c1-17-5-8-24-18(2)27-25(34(24)15-17)14-23-21-7-6-19-13-20(9-11-32(19,3)22(21)10-12-33(23,27)4)39-31-30(38)29(37)28(36)26(16-35)40-31/h6,17-18,20-31,35-38H,5,7-16H2,1-4H3/t17-,18+,20-,21+,22-,23-,24+,25-,26+,27-,28-,29-,30+,31+,32-,33-/m0/s1	C[C@H]1CC[C@@H]2[C@@H](C)[C@H]3[C@H](C[C@H]4[C@@H]5CC=C6C[C@@H](O[C@@H]7O[C@H](CO)[C@H](O)[C@H](O)[C@H]7O)CC[C@]6(C)[C@H]5CC[C@@]43C)N2C1	Triterpenoids
	InChI=1S/C27H45NO3/c1-16(15-28)7-12-27(30)17(2)24-23(31-27)14-22-20-6-5-18-13-19(29)8-10-25(18,3)21(20)9-11-26(22,24)4/h5,16-17,19-24,29-30H,6-15,28H2,1-4H3/t16-,17+,19+,20-,21+,22+,23+,24+,25+,26+,27+/m1/s1	CC(CN)CCC1(O)O[C@H]2CC3[C@@H]4CC=C5C[C@@H](O)CC[C@]5(C)[C@H]4CC[C@]3(C)C2[C@@H]1C	Triterpenoids
TKC065736	C27H32O9	InChI=1S/C27H32O9/c1-14-17(11-21(30)33-5)26(2,3)24(32)16-10-19(35-23(14)16)18-12-22(31)36-25(15-7-9-34-13-15)27(18,4)8-6-20(28)29/h7,9-10,12-14,17,24-25,32H,6,8,11H2,1-5H3,(H,28,29)/t14-,17-,24+,25+,27-/m1/s1	COC(=O)C[C@@H]1[C@@H](C)c2oc(C3=CC(=O)O[C@@H](c4ccoc4)[C@]3(C)CCC(=O)O)cc2[C@H](O)C1(C)C	Triterpenoids
TKC207054	C72H95N3O19	InChI=1S/C72H95N3O19/c1-67(2)48-26-29-72(7)58(47(76)37-42-43-38-69(4,31-30-68(43,3)32-33-71(42,72)6)66(87)75-46(63(86)90-10)36-41-24-18-13-19-25-41)70(48,5)28-27-49(67)91-65-57(53(80)52(79)56(93-65)60(83)74-45(62(85)89-9)35-40-22-16-12-17-23-40)94-64-54(81)50(77)51(78)55(92-64)59(82)73-44(61(84)88-8)34-39-20-14-11-15-21-39/h11-25,37,43-46,48-58,64-65,77-81H,26-36,38H2,1-10H3,(H,73,82)(H,74,83)(H,75,87)/t43-,44+,45+,46+,48-,49-,50-,51-,52-,53-,54+,55-,56-,57+,58+,64-,65-,68+,69-,70-,71+,72+/m0/s1	COC(=O)[C@@H](Cc1ccccc1)NC(=O)[C@H]1O[C@H](O[C@H]2CC[C@@]3(C)[C@@H](CC[C@]4(C)[C@@H]3C(=O)C=C3[C@@H]5C[C@@](C)(C(=O)N[C@H](Cc6ccccc6)C(=O)OC)CC[C@]5(C)CC[C@]34C)C2(C)C)[C@H](O[C@@H]2O[C@H](C(=O)N[C@H](Cc3ccccc3)C(=O)OC)[C@@H](O)[C@H](O)[C@H]2O)[C@@H](O)[C@@H]1O	Triterpenoids
TKC089476	C38H63NO14	InChI=1S/C38H63NO14/c1-10-28(42)51-27-19-29(43)48-22(3)14-12-11-13-15-26(41)21(2)18-25(16-17-40)34(35(27)47-9)53-37-32(44)31(39(7)8)33(23(4)50-37)52-30-20-38(6,46)36(45)24(5)49-30/h11-13,15,17,21-27,30-37,41,44-46H,10,14,16,18-20H2,1-9H3/b12-11+,15-13+/t21-,22-,23-,24-,25+,26+,27-,30?,31-,32+,33+,34-,35+,36+,37?,38+/m0/s1	CCC(=O)O[C@H]1CC(=O)O[C@@H](C)C/C=C/C=C/[C@@H](O)[C@@H](C)C[C@@H](CC=O)[C@H](OC2O[C@@H](C)[C@@H](OC3C[C@@](C)(O)[C@H](O)[C@H](C)O3)[C@@H](N(C)C)[C@H]2O)[C@@H]1OC	Triterpenoids
TKC201691	C37H50O3	InChI=1S/C37H50O3/c1-23(2)26-15-18-37(32(39)40)20-19-35(6)27(30(26)37)13-14-29-34(5)22-25(21-24-11-9-8-10-12-24)31(38)33(3,4)28(34)16-17-36(29,35)7/h8-12,21,26-30H,1,13-20,22H2,2-7H3,(H,39,40)/t26-,27+,28-,29+,30-,34+,35-,36-,37-/m1/s1	C=C(C)[C@H]1CC[C@@]2(C(=O)O)CC[C@]3(C)[C@@H](CC[C@H]4[C@@]5(C)CC(=Cc6ccccc6)C(=O)C(C)(C)[C@H]5CC[C@]43C)[C@@H]12	Triterpenoids
	InChI=1S/C39H63NO10/c1-18-6-9-26-19(2)29-27(40(26)16-18)15-25-23-8-7-21-14-22(10-12-38(21,4)24(23)11-13-39(25,29)5)48-37-35(33(45)31(43)28(17-41)49-37)50-36-34(46)32(44)30(42)20(3)47-36/h7,18-20,22-37,41-46H,6,8-17H2,1-5H3/t18-,19+,20-,22-,23+,24-,25-,26+,27-,28+,29-,30-,31+,32+,33-,34+,35+,36-,37+,38-,39-/m0/s1	C[C@H]1CC[C@@H]2[C@@H](C)[C@H]3[C@H](C[C@H]4[C@@H]5CC=C6C[C@@H](O[C@@H]7O[C@H](CO)[C@@H](O)[C@H](O)[C@H]7O[C@@H]7O[C@@H](C)[C@H](O)[C@@H](O)[C@H]7O)CC[C@]6(C)[C@H]5CC[C@@]43C)N2C1	Triterpenoids
TKC171181	C53H86O24	InChI=1S/C53H86O24/c1-48(2)14-23-22-8-9-29-50(5)12-11-31(49(3,4)28(50)10-13-51(29,6)52(22,7)16-32(75-47(67)68)53(23,21-56)30(58)15-48)74-45-41(77-44-40(66)37(63)34(60)25(17-54)71-44)36(62)27(20-70-45)73-46-42(38(64)35(61)26(18-55)72-46)76-43-39(65)33(59)24(57)19-69-43/h8,23-46,54-66H,9-21H2,1-7H3,(H,67,68)/t23-,24+,25+,26+,27-,28-,29+,30-,31-,32+,33-,34+,35+,36-,37-,38-,39+,40+,41+,42+,43-,44-,45-,46-,50-,51+,52+,53+/m0/s1	CC1(C)C[C@H](O)[C@@]2(CO)[C@@H](C1)C1=CC[C@@H]3[C@@]4(C)CC[C@H](O[C@@H]5OC[C@H](O[C@@H]6O[C@H](CO)[C@@H](O)[C@H](O)[C@H]6O[C@@H]6OC[C@@H](O)[C@H](O)[C@H]6O)[C@H](O)[C@H]5O[C@@H]5O[C@H](CO)[C@@H](O)[C@H](O)[C@H]5O)C(C)(C)[C@@H]4CC[C@@]3(C)[C@]1(C)C[C@H]2OC(=O)O	Triterpenoids
TKC180124	C42H70O13	InChI=1S/C42H70O13/c1-21(2)10-9-14-42(8,51)22-11-16-41(7)29(22)23(45)18-27-39(5)15-13-28(38(3,4)26(39)12-17-40(27,41)6)54-37-35(33(49)31(47)25(20-44)53-37)55-36-34(50)32(48)30(46)24(19-43)52-36/h10,22,24-37,43-44,46-51H,9,11-20H2,1-8H3/t22-,24+,25+,26-,27+,28-,29-,30+,31+,32-,33-,34+,35+,36-,37-,39-,40+,41+,42-/m0/s1	CC(C)=CCC[C@](C)(O)[C@H]1CC[C@]2(C)[C@@H]1C(=O)C[C@@H]1[C@@]3(C)CC[C@H](O[C@@H]4O[C@H](CO)[C@@H](O)[C@H](O)[C@H]4O[C@@H]4O[C@H](CO)[C@@H](O)[C@H](O)[C@H]4O)C(C)(C)[C@@H]3CC[C@]12C	Triterpenoids
TKC065783	C30H48O6	InChI=1S/C30H48O6/c1-18-9-10-22-28(7,15-12-21(33)25(2,3)34-22)30(18)17-19(31)24(36-30)29(8)16-13-23-27(29,6)14-11-20(32)26(4,5)35-23/h18-19,22-24,31H,9-17H2,1-8H3/t18-,19-,22-,23-,24-,27+,28+,29+,30-/m0/s1	C[C@H]1CC[C@@H]2OC(C)(C)C(=O)CC[C@@]2(C)[C@]12C[C@H](O)[C@@H]([C@@]1(C)CC[C@@H]3OC(C)(C)C(=O)CC[C@]31C)O2	Triterpenoids
TKC168617	C50H76O21	InChI=1S/C50H76O21/c1-20-28(52)29(53)34(58)41(65-20)70-38-33(57)31(55)36(40(61)62)69-43(38)71-37-32(56)30(54)35(39(59)60)68-42(37)67-22-16-45(3,4)25-12-13-50(9)26(48(25,7)17-22)11-10-23-24-18-46(5,44(63)64)19-27(66-21(2)51)47(24,6)14-15-49(23,50)8/h10-11,20,22-38,41-43,52-58H,12-19H2,1-9H3,(H,59,60)(H,61,62)(H,63,64)/t20-,22+,23+,24-,25-,26+,27+,28-,29+,30-,31-,32-,33-,34+,35-,36-,37+,38+,41-,42+,43-,46+,47+,48-,49+,50+/m0/s1	CC(=O)O[C@@H]1C[C@](C)(C(=O)O)C[C@H]2[C@H]3C=C[C@@H]4[C@@]5(C)C[C@H](O[C@@H]6O[C@H](C(=O)O)[C@@H](O)[C@H](O)[C@H]6O[C@@H]6O[C@H](C(=O)O)[C@@H](O)[C@H](O)[C@H]6O[C@@H]6O[C@@H](C)[C@H](O)[C@@H](O)[C@H]6O)CC(C)(C)[C@@H]5CC[C@@]4(C)[C@]3(C)CC[C@]21C	Triterpenoids
	InChI=1S/C27H43NO2/c1-16-7-12-27(28-15-16)17(2)24-23(30-27)14-22-20-6-5-18-13-19(29)8-10-25(18,3)21(20)9-11-26(22,24)4/h5,16-17,19-24,28-29H,6-15H2,1-4H3/t16-,17+,19+,20-,21+,22+,23+,24+,25+,26-,27-/m1/s1	C[C@H]1[C@H]2[C@H](C[C@H]3[C@@H]4CC=C5C[C@@H](O)CC[C@]5(C)[C@H]4CC[C@]32C)O[C@]12CC[C@@H](C)CN2	Triterpenoids
	InChI=1S/C27H43NO2/c1-16-7-12-27(28-15-16)17(2)24-23(30-27)14-22-20-6-5-18-13-19(29)8-10-25(18,3)21(20)9-11-26(22,24)4/h5,16-17,19-24,28-29H,6-15H2,1-4H3/t16-,17-,19-,20+,21-,22-,23-,24-,25-,26-,27-/m0/s1	C[C@H]1CC[C@]2(NC1)O[C@H]1C[C@H]3[C@@H]4CC=C5C[C@@H](O)CC[C@]5(C)[C@H]4CC[C@]3(C)[C@H]1[C@@H]2C	Triterpenoids
TKC139567	C30H52O3	InChI=1S/C30H52O3/c1-25(2)21-12-17-29(7)22(27(21,5)15-13-23(25)31)10-9-19-20(11-16-28(19,29)6)30(8)18-14-24(33-30)26(3,4)32/h19-24,31-32H,9-18H2,1-8H3/t19-,20+,21+,22?,23-,24-,27+,28-,29-,30+/m1/s1	CC(C)(O)[C@H]1CC[C@@](C)([C@H]2CC[C@]3(C)[C@@H]2CCC2[C@@]4(C)CC[C@@H](O)C(C)(C)[C@@H]4CC[C@]23C)O1	Triterpenoids
TKC055278	C30H46O3	InChI=1S/C30H46O3/c1-17(2)23-19(31)15-27(5)13-14-29(7)18(24(23)27)9-10-21-28(6)12-11-22(33)26(3,4)25(28)20(32)16-30(21,29)8/h18,20-21,23-25,32H,1,9-16H2,2-8H3/t18-,20-,21-,23-,24+,25+,27+,28-,29-,30-/m1/s1	C=C(C)[C@@H]1C(=O)C[C@]2(C)CC[C@]3(C)[C@H](CC[C@@H]4[C@@]5(C)CCC(=O)C(C)(C)[C@@H]5[C@H](O)C[C@]43C)[C@@H]12	Triterpenoids
TKC065817	C30H39NO6	InChI=1S/C30H39NO6/c1-15-10-19-22(20(32)11-15)17(3)23(34)24-26(4)13-21(33)37-30(25(35)28(19,24)6)27(26,5)7-8-29-12-16(2)9-18(36-29)14-31(29)30/h11,16-19,22,24H,7-10,12-14H2,1-6H3/t16-,17+,18+,19+,22?,24+,26+,27-,28?,29-,30?/m0/s1	CC1=CC(=O)C2[C@@H](C)C(=O)[C@H]3C(C)(C(=O)C45OC(=O)C[C@@]3(C)[C@]4(C)CC[C@]34C[C@@H](C)C[C@H](CN53)O4)[C@@H]2C1	Triterpenoids
	InChI=1S/C27H41NO2/c1-16-7-12-27(28-15-16)17(2)24-23(30-27)14-22-20-6-5-18-13-19(29)8-10-25(18,3)21(20)9-11-26(22,24)4/h5,16-17,20-24,28H,6-15H2,1-4H3/t16-,17-,20+,21-,22-,23-,24-,25-,26-,27-/m0/s1	C[C@H]1CC[C@]2(NC1)O[C@H]1C[C@H]3[C@@H]4CC=C5CC(=O)CC[C@]5(C)[C@H]4CC[C@]3(C)[C@H]1[C@@H]2C	Triterpenoids
TKC055280	C56H90O23	InChI=1S/C56H90O23/c1-23(2)26-12-17-56(51(70)79-50-44(68)40(64)37(61)30(76-50)22-72-47-45(69)41(65)46(28(20-57)74-47)78-48-42(66)38(62)35(59)24(3)73-48)19-18-54(8)27(34(26)56)10-11-32-53(7)15-14-33(52(5,6)31(53)13-16-55(32,54)9)77-49-43(67)39(63)36(60)29(75-49)21-71-25(4)58/h24,26-50,57,59-69H,1,10-22H2,2-9H3	C=C(C)C1CCC2(C(=O)OC3OC(COC4OC(CO)C(OC5OC(C)C(O)C(O)C5O)C(O)C4O)C(O)C(O)C3O)CCC3(C)C(CCC4C5(C)CCC(OC6OC(COC(C)=O)C(O)C(O)C6O)C(C)(C)C5CCC43C)C12	Triterpenoids
TKC065843	C113H182O8	InChI=1S/C113H182O8/c1-26-27-28-29-46-49-64-102(119-105-83-111(20,21)101(97(17)108(105)114)73-67-89(9)61-54-59-87(7)57-52-51-56-86(6)58-53-60-88(8)66-72-100-96(16)62-55-78-110(100,18)19)103(65-50-47-44-42-40-38-36-34-32-30-31-33-35-37-39-41-43-45-48-63-98-81-99(117-24)82-104(118-25)109(98)115)121-113(23,80-77-95(15)93(13)71-69-91(11)85(4)5)107-75-74-106(120-107)112(22,116)79-76-94(14)92(12)70-68-90(10)84(2)3/h51-54,56-61,66-67,72-73,81-82,90-91,94-95,102-103,105-107,115-116H,2,4,12-13,26-50,55,62-65,68-71,74-80,83H2,1,3,5-11,14-25H3/b52-51+,58-53+,59-54+,72-66+,73-67+,86-56+,87-57+,88-60+,89-61+	C=C(C)C(C)CCC(=C)C(C)CCC(C)(O)C1CCC(C(C)(CCC(C)C(=C)CCC(C)C(=C)C)OC(CCCCCCCCCCCCCCCCCCCCCc2cc(OC)cc(OC)c2O)C(CCCCCCCC)OC2CC(C)(C)C(/C=C/C(C)=C/C=C/C(C)=C/C=C/C=C(C)/C=C/C=C(C)/C=C/C3=C(C)CCCC3(C)C)=C(C)C2=O)O1	Triterpenoids
TKC067453	C28H38O5	InChI=1S/C28H38O5/c1-16(29)33-23-14-21-25(2,3)22(30)10-12-27(21,5)20-9-11-26(4)18(17-13-24(31)32-15-17)7-8-19(26)28(20,23)6/h8,10,12,17-18,20-21,23H,7,9,11,13-15H2,1-6H3/t17-,18-,20+,21-,23+,26-,27+,28-/m0/s1	CC(=O)O[C@@H]1C[C@H]2C(C)(C)C(=O)C=C[C@]2(C)[C@H]2CC[C@]3(C)C(=CC[C@H]3[C@@H]3COC(=O)C3)[C@]12C	Triterpenoids
TKC067457	C31H38O9	InChI=1S/C31H38O9/c1-15(2)26(34)39-24-22-25-31(40-25)17(29(5)18(11-20(32)36-6)28(24,4)14-30(22,29)35)7-9-27(3)19(31)12-21(33)38-23(27)16-8-10-37-13-16/h8,10,13,17-19,22-25,35H,1,7,9,11-12,14H2,2-6H3/t17-,18+,19-,22?,23+,24?,25-,27-,28+,29-,30?,31-/m1/s1	C=C(C)C(=O)OC1C2[C@H]3O[C@@]34[C@H](CC[C@@]3(C)[C@H](c5ccoc5)OC(=O)C[C@@H]43)[C@]3(C)[C@@H](CC(=O)OC)[C@]1(C)CC23O	Triterpenoids
TKC067460	C32H40O9	InChI=1S/C32H40O9/c1-7-16(2)27(35)40-25-23-26-32(41-26)18(30(5)19(12-21(33)37-6)29(25,4)15-31(23,30)36)8-10-28(3)20(32)13-22(34)39-24(28)17-9-11-38-14-17/h7,9,11,14,18-20,23-26,36H,8,10,12-13,15H2,1-6H3/b16-7+/t18-,19+,20-,23?,24+,25?,26-,28-,29+,30+,31-,32-/m1/s1	C/C=C(\C)C(=O)OC1C2[C@H]3O[C@]34[C@@H]3CC(=O)O[C@@H](c5ccoc5)[C@]3(C)CC[C@@H]4[C@@]3(C)[C@@H](CC(=O)OC)[C@]1(C)C[C@@]23O	Triterpenoids
TKC081585	C30H40O6	InChI=1S/C30H40O6/c1-15(10-17-11-16(2)26(35)36-17)18-8-9-28(5)24-19(31)12-21-27(3,4)22(33)13-23(34)30(21,7)25(24)20(32)14-29(18,28)6/h11,15,17-18,21-22,33H,8-10,12-14H2,1-7H3/t15-,17-,18-,21+,22-,28+,29-,30-/m1/s1	CC1=C[C@@H](C[C@@H](C)[C@H]2CC[C@@]3(C)C4=C(C(=O)C[C@]23C)[C@@]2(C)C(=O)C[C@@H](O)C(C)(C)[C@@H]2CC4=O)OC1=O	Triterpenoids
TKC089508	C30H50O2	InChI=1S/C30H50O2/c1-20(2)22(31)11-13-26(4)15-18-30(8)25-12-14-28(6)21(3)23(32)9-10-24(28)29(25,7)17-16-27(30,5)19-26/h21-22,24-25,31H,1,9-19H2,2-8H3/t21-,22-,24+,25-,26+,27-,28+,29-,30+/m0/s1	C=C(C)[C@@H](O)CC[C@]1(C)CC[C@]2(C)[C@H]3CC[C@@]4(C)[C@@H](CCC(=O)[C@@H]4C)[C@]3(C)CC[C@@]2(C)C1	Triterpenoids
TKC139575	C32H54O4	InChI=1S/C32H54O4/c1-20(33)35-25-14-16-29(6)23(27(25,2)3)13-18-31(8)24(29)11-10-21-22(12-17-30(21,31)7)32(9)19-15-26(36-32)28(4,5)34/h21-26,34H,10-19H2,1-9H3/t21-,22+,23-,24+,25-,26+,29-,30+,31+,32+/m1/s1	CC(=O)O[C@@H]1CC[C@]2(C)[C@H](CC[C@@]3(C)[C@H]2CC[C@@H]2[C@@H]([C@]4(C)CC[C@@H](C(C)(C)O)O4)CC[C@@]23C)C1(C)C	Triterpenoids
TKC056173	C30H46O3	InChI=1S/C30H46O3/c1-19(9-8-10-20(2)26(32)33)21-13-17-29(6)22(21)11-12-24-28(5)16-15-25(31)27(3,4)23(28)14-18-30(24,29)7/h10-11,19,21,23-24H,8-9,12-18H2,1-7H3,(H,32,33)/b20-10+/t19-,21-,23+,24+,28+,29+,30+/m1/s1	C/C(=C\CC[C@@H](C)[C@H]1CC[C@@]2(C)C1=CC[C@@H]1[C@]2(C)CC[C@H]2C(C)(C)C(=O)CC[C@]12C)C(=O)O	Triterpenoids
TKC065920	C35H62	InChI=1S/C35H62/c1-10-11-12-13-24(2)26-17-21-32(6)27(26)18-22-34(8)29(32)14-15-30-33(7)20-16-25(3)31(4,5)28(33)19-23-35(30,34)9/h24-30H,10-23H2,1-9H3	CCCCCC(C)C1CCC2(C)C1CCC1(C)C2CCC2C3(C)CCC(C)C(C)(C)C3CCC21C	Triterpenoids
TKC065933	C29H40O5	InChI=1S/C29H40O5/c1-17(30)33-19-16-21-26(4)12-10-22(31)25(2,3)20(26)9-14-27(21,5)28(6)13-8-18(24(19)28)29(7)15-11-23(32)34-29/h10-12,15,18-21,24H,8-9,13-14,16H2,1-7H3	CC(=O)OC1CC2C3(C)C=CC(=O)C(C)(C)C3CCC2(C)C2(C)CCC(C3(C)C=CC(=O)O3)C12	Triterpenoids
TKC067461	C37H50O10	InChI=1S/C37H50O10/c1-10-18(3)32(39)46-26-16-25(38)36(7)24-15-27(42-9)45-23-14-22(21-12-13-43-34(21)41)20(5)28(23)37(24,8)31(47-33(40)19(4)11-2)29-30(36)35(26,6)17-44-29/h10-12,22-27,29-31,38H,13-17H2,1-9H3/b18-10+,19-11+/t22-,23+,24-,25+,26-,27-,29-,30+,31-,35-,36+,37-/m1/s1	C/C=C(\C)C(=O)O[C@@H]1[C@@H]2OC[C@]3(C)[C@H](OC(=O)/C(C)=C/C)C[C@H](O)[C@](C)([C@H]4C[C@H](OC)O[C@H]5C[C@@H](C6=CCOC6=O)C(C)=C5[C@]14C)[C@@H]23	Triterpenoids
TKC171197	C42H68O14	InChI=1S/C42H68O14/c1-20(2)15-22(44)16-41(8)35(56-41)23-9-10-26-39(6)13-12-27(38(4,5)25(39)11-14-40(26,7)42(23)17-28(45)51-19-42)54-37-34(32(49)30(47)24(18-43)53-37)55-36-33(50)31(48)29(46)21(3)52-36/h15,21-27,29-37,43-44,46-50H,9-14,16-19H2,1-8H3/t21-,22-,23+,24+,25-,26+,27-,29-,30+,31+,32-,33+,34+,35-,36-,37-,39-,40+,41-,42-/m0/s1	CC(C)=C[C@H](O)C[C@]1(C)O[C@H]1[C@H]1CC[C@@H]2[C@@]3(C)CC[C@H](O[C@@H]4O[C@H](CO)[C@@H](O)[C@H](O)[C@H]4O[C@@H]4O[C@@H](C)[C@H](O)[C@@H](O)[C@H]4O)C(C)(C)[C@@H]3CC[C@@]2(C)[C@@]12COC(=O)C2	Triterpenoids
TKC204249	C30H36N2O3	InChI=1S/C30H36N2O3/c1-16(18-6-4-17(15-33)5-7-18)27-21-10-11-24-30(35,32(24)27)26(21)23-13-19-8-9-20-3-2-12-29(20)25(34)14-22(19)28(29)31-23/h4-11,15-16,19-28,31,34-35H,2-3,12-14H2,1H3/t16-,19+,20+,21-,22+,23-,24+,25+,26-,27+,28+,29+,30-,32?/m1/s1	C[C@H](c1ccc(C=O)cc1)[C@H]1[C@@H]2C=C[C@@H]3N1[C@]3(O)[C@H]2[C@H]1C[C@@H]2C=C[C@@H]3CCC[C@@]34[C@@H](O)C[C@@H]2[C@@H]4N1	Triterpenoids
TKC202636	C30H49NO4	InChI=1S/C30H49NO4/c1-3-4-7-15-26(33)16-11-6-10-14-24-17-18-25(21-23-12-8-5-9-13-23)29(27(24)19-20-31)28(22(2)32)30(34)35/h5,8-9,11-13,16,22,24-29,32-33H,3-4,6-7,10,14-15,17-21,31H2,1-2H3,(H,34,35)/b16-11-/t22-,24-,25+,26+,27-,28+,29-/m0/s1	CCCCC[C@@H](O)/C=C\CCC[C@H]1CC[C@H](Cc2ccccc2)[C@H]([C@H](C(=O)O)[C@H](C)O)[C@H]1CCN	Triterpenoids
TKC180167	C30H48O3	InChI=1S/C30H48O3/c1-19(23(31)13-15-26(2,3)33)20-11-17-30(8)22-9-10-24-27(4,5)25(32)14-16-28(24,6)21(22)12-18-29(20,30)7/h9,13,15,19-21,23-24,31,33H,10-12,14,16-18H2,1-8H3/b15-13+/t19-,20+,21+,23-,24-,28-,29+,30-/m1/s1	C[C@@H]([C@H](O)/C=C/C(C)(C)O)[C@@H]1CC[C@]2(C)C3=CC[C@@H]4C(C)(C)C(=O)CC[C@]4(C)[C@H]3CC[C@@]12C	Triterpenoids
TKC053034	C29H46O7	InChI=1S/C29H46O7/c1-24(14-30)9-11-28(23(33)34)12-10-26(3)19(16(28)13-24)20-21(36-20)22-25(2)7-6-18(32)29(35,15-31)17(25)5-8-27(22,26)4/h16-22,30-32,35H,5-15H2,1-4H3,(H,33,34)	CC1(CO)CCC2(C(=O)O)CCC3(C)C(C4OC4C4C5(C)CCC(O)C(O)(CO)C5CCC43C)C2C1	Triterpenoids
TKC056176	C31H48O5	InChI=1S/C31H48O5/c1-19(2)23-17-24(32)26-29(6)13-11-22(20(3)9-8-10-21(4)27(34)35)28(29,5)15-16-31(26)18-30(23,31)14-12-25(33)36-7/h10,20,22-24,26,32H,1,8-9,11-18H2,2-7H3,(H,34,35)/b21-10+	C=C(C)C1CC(O)C2C3(C)CCC(C(C)CC/C=C(\C)C(=O)O)C3(C)CCC23CC13CCC(=O)OC	Triterpenoids
	InChI=1S/C30H50O3/c1-19(2)8-7-9-20(3)21-12-14-27(5)22-10-11-23-28(6,25(32)33)24(31)13-15-29(23)18-30(22,29)17-16-26(21,27)4/h19-24,31H,7-18H2,1-6H3,(H,32,33)/t20-,21-,22+,23+,24+,26-,27+,28+,29-,30+/m1/s1	CC(C)CCC[C@@H](C)[C@H]1CC[C@@]2(C)[C@@H]3CC[C@H]4[C@](C)(C(=O)O)[C@@H](O)CC[C@@]45C[C@@]35CC[C@]12C	Triterpenoids
	InChI=1S/C30H52O2/c1-20(2)8-7-9-21(3)22-12-14-28(6)24-11-10-23-26(4,19-31)25(32)13-15-29(23)18-30(24,29)17-16-27(22,28)5/h20-25,31-32H,7-19H2,1-6H3/t21-,22-,23+,24+,25+,26+,27-,28+,29-,30+/m1/s1	CC(C)CCC[C@@H](C)[C@H]1CC[C@@]2(C)[C@@H]3CC[C@H]4[C@](C)(CO)[C@@H](O)CC[C@@]45C[C@@]35CC[C@]12C	Triterpenoids
	InChI=1S/C28H44O3/c1-17(2)7-6-8-18(3)20-11-12-21-19-9-10-23-25(26(30)31)24(29)14-16-28(23,5)22(19)13-15-27(20,21)4/h7,9,18,20-25,29H,6,8,10-16H2,1-5H3,(H,30,31)/t18-,20-,21+,22+,23+,24+,25+,27-,28-/m1/s1	CC(C)=CCC[C@@H](C)[C@H]1CC[C@H]2C3=CC[C@H]4[C@H](C(=O)O)[C@@H](O)CC[C@]4(C)[C@H]3CC[C@@]21C	Triterpenoids
	InChI=1S/C28H46O2/c1-18(2)7-6-8-19(3)22-11-12-23-20-9-10-24-21(17-29)26(30)14-16-28(24,5)25(20)13-15-27(22,23)4/h7,9,19,21-26,29-30H,6,8,10-17H2,1-5H3/t19-,21+,22-,23+,24+,25+,26+,27-,28+/m1/s1	CC(C)=CCC[C@@H](C)[C@H]1CC[C@H]2C3=CC[C@H]4[C@H](CO)[C@@H](O)CC[C@]4(C)[C@H]3CC[C@@]21C	Triterpenoids
TKC067463	C36H48O11	InChI=1S/C36H48O11/c1-10-17(2)32(39)47-31-29-30-34(6,16-43-29)25(44-19(4)37)15-26(45-20(5)38)35(30,7)24-14-27(41-9)46-23-13-22(21-11-12-42-33(21)40)18(3)28(23)36(24,31)8/h10-11,22-27,29-31H,12-16H2,1-9H3/b17-10+/t22-,23+,24-,25-,26+,27-,29-,30+,31-,34-,35+,36-/m1/s1	C/C=C(\C)C(=O)O[C@@H]1[C@@H]2OC[C@]3(C)[C@H](OC(C)=O)C[C@H](OC(C)=O)[C@](C)([C@H]4C[C@H](OC)O[C@H]5C[C@@H](C6=CCOC6=O)C(C)=C5[C@]14C)[C@@H]23	Triterpenoids
TKC067464	C35H46O10	InChI=1S/C35H46O10/c1-9-17(2)31(38)45-30-28-29-33(6,16-42-28)25(43-19(4)36)15-26(44-20(5)37)34(29,7)24-11-13-40-23-14-22(21-10-12-41-32(21)39)18(3)27(23)35(24,30)8/h9-10,22-26,28-30H,11-16H2,1-8H3/b17-9+/t22-,23+,24-,25-,26+,28-,29+,30-,33-,34+,35-/m1/s1	C/C=C(\C)C(=O)O[C@@H]1[C@@H]2OC[C@]3(C)[C@H](OC(C)=O)C[C@H](OC(C)=O)[C@](C)([C@H]4CCO[C@H]5C[C@@H](C6=CCOC6=O)C(C)=C5[C@]14C)[C@@H]23	Triterpenoids
TKC180195	C53H90O22	InChI=1S/C53H90O22/c1-22(2)11-10-14-53(9,75-47-42(67)38(63)36(61)29(73-47)21-68-45-40(65)35(60)28(20-55)71-45)24-12-16-51(7)32(24)25(56)17-30-50(6)15-13-31(57)49(4,5)44(50)26(18-52(30,51)8)70-48-43(39(64)34(59)27(19-54)72-48)74-46-41(66)37(62)33(58)23(3)69-46/h11,23-48,54-67H,10,12-21H2,1-9H3/t23-,24+,25+,26-,27+,28-,29+,30+,31-,32-,33-,34+,35-,36+,37+,38-,39-,40+,41+,42+,43+,44-,45+,46-,47-,48+,50+,51+,52+,53-/m0/s1	CC(C)=CCC[C@](C)(O[C@@H]1O[C@H](CO[C@@H]2O[C@@H](CO)[C@H](O)[C@H]2O)[C@@H](O)[C@H](O)[C@H]1O)[C@@H]1CC[C@]2(C)[C@@H]1[C@H](O)C[C@@H]1[C@@]3(C)CC[C@H](O)C(C)(C)[C@@H]3[C@@H](O[C@@H]3O[C@H](CO)[C@@H](O)[C@H](O)[C@H]3O[C@@H]3O[C@@H](C)[C@H](O)[C@@H](O)[C@H]3O)C[C@]12C	Triterpenoids
TKC067465	C33H44O9	InChI=1S/C33H44O9/c1-8-16(2)29(36)42-28-26-27-31(5,15-40-26)24(41-18(4)34)14-23(35)32(27,6)22-10-12-38-21-13-20(19-9-11-39-30(19)37)17(3)25(21)33(22,28)7/h8-9,20-24,26-28,35H,10-15H2,1-7H3/b16-8+/t20-,21+,22-,23+,24-,26-,27+,28-,31-,32+,33-/m1/s1	C/C=C(\C)C(=O)O[C@@H]1[C@@H]2OC[C@]3(C)[C@H](OC(C)=O)C[C@H](O)[C@](C)([C@H]4CCO[C@H]5C[C@@H](C6=CCOC6=O)C(C)=C5[C@]14C)[C@@H]23	Triterpenoids
TKC171280	C71H116O36	InChI=1S/C71H116O36/c1-26-38(76)44(82)49(87)59(96-26)104-55-32(22-74)100-58(53(91)48(55)86)94-23-33-42(80)47(85)52(90)62(101-33)107-65(93)71-17-15-66(3,4)19-29(71)28-9-10-36-67(5)13-12-37(68(6,25-75)35(67)11-14-70(36,8)69(28,7)16-18-71)103-64-57(43(81)34(24-95-64)102-60-50(88)45(83)40(78)30(20-72)98-60)106-63-54(92)56(39(77)27(2)97-63)105-61-51(89)46(84)41(79)31(21-73)99-61/h9,26-27,29-64,72-92H,10-25H2,1-8H3/t26-,27-,29-,30+,31+,32+,33+,34-,35+,36+,37+,38-,39-,40+,41+,42+,43-,44+,45-,46-,47-,48+,49+,50+,51+,52+,53+,54+,55+,56+,57+,58+,59-,60-,61-,62-,63-,64-,67-,68-,69+,70+,71-/m0/s1	C[C@@H]1O[C@@H](O[C@H]2[C@H](O[C@@H]3CC[C@@]4(C)[C@@H](CC[C@]5(C)[C@@H]4CC=C4[C@@H]6CC(C)(C)CC[C@]6(C(=O)O[C@@H]6O[C@H](CO[C@@H]7O[C@H](CO)[C@@H](O[C@@H]8O[C@@H](C)[C@H](O)[C@@H](O)[C@H]8O)[C@H](O)[C@H]7O)[C@@H](O)[C@H](O)[C@H]6O)CC[C@]45C)[C@]3(C)CO)OC[C@H](O[C@@H]3O[C@H](CO)[C@@H](O)[C@H](O)[C@H]3O)[C@@H]2O)[C@H](O)[C@H](O[C@@H]2O[C@H](CO)[C@@H](O)[C@H](O)[C@H]2O)[C@H]1O	Triterpenoids
TKC171282	C46H72O17	InChI=1S/C46H72O17/c1-41(2)14-21-20-8-9-26-43(5)12-11-28(42(3,4)25(43)10-13-44(26,6)45(20,7)15-27(49)46(21)16-29(41)62-40(46)56)61-38-35(55)33(53)32(52)24(60-38)19-59-39-36(31(51)23(48)18-58-39)63-37-34(54)30(50)22(47)17-57-37/h8,21-39,47-55H,9-19H2,1-7H3/t21-,22+,23+,24+,25-,26+,27+,28-,29-,30-,31+,32+,33-,34+,35+,36-,37-,38-,39+,43-,44+,45+,46+/m0/s1	CC1(C)C[C@H]2C3=CC[C@@H]4[C@@]5(C)CC[C@H](O[C@@H]6O[C@H](CO[C@H]7OC[C@@H](O)[C@@H](O)[C@@H]7O[C@@H]7OC[C@@H](O)[C@H](O)[C@H]7O)[C@@H](O)[C@H](O)[C@H]6O)C(C)(C)[C@@H]5CC[C@@]4(C)[C@]3(C)C[C@@H](O)[C@@]23C[C@@H]1OC3=O	Triterpenoids
TKC066250	C43H56O19	InChI=1S/C43H56O19/c1-12-38-16-28-37(10,30(56-22(5)45)26-13-14-54-17-26)31(59-33(50)20(2)3)32(57-23(6)46)43(52)39(19-55-21(4)44)27(15-29(49)53-11)36(9)18-40(39,51)42(60-25(8)48,34(36)58-24(7)47)35(61-38)41(28,43)62-38/h13-14,17,20,27-28,30-32,34-35,51-52H,12,15-16,18-19H2,1-11H3/t27-,28+,30-,31-,32+,34-,35-,36+,37+,38?,39+,40+,41+,42-,43-/m0/s1	CCC12C[C@@H]3[C@](C)([C@@H](OC(C)=O)c4ccoc4)[C@@H](OC(=O)C(C)C)[C@@H](OC(C)=O)[C@]4(O)[C@]5(COC(C)=O)[C@@H](CC(=O)OC)[C@@]6(C)C[C@]5(O)[C@](OC(C)=O)([C@H]6OC(C)=O)[C@@H](O1)[C@]34O2	Triterpenoids
TKC067466	C35H48O10	InChI=1S/C35H48O10/c1-9-17(3)31(38)45-30-28-29-33(6,16-42-28)25(43-19(5)36)15-24(37)34(29,7)23-14-26(40-10-2)44-22-13-21(20-11-12-41-32(20)39)18(4)27(22)35(23,30)8/h9,11,21-26,28-30,37H,10,12-16H2,1-8H3/b17-9+/t21-,22+,23-,24+,25-,26-,28-,29+,30-,33-,34+,35-/m1/s1	C/C=C(\C)C(=O)O[C@@H]1[C@@H]2OC[C@]3(C)[C@H](OC(C)=O)C[C@H](O)[C@](C)([C@H]4C[C@H](OCC)O[C@H]5C[C@@H](C6=CCOC6=O)C(C)=C5[C@]14C)[C@@H]23	Triterpenoids
TKC067467	C33H44O10	InChI=1S/C33H44O10/c1-8-15(2)29(37)43-28-26-27-31(5,14-40-26)23(41-17(4)34)13-22(35)32(27,6)21-12-24(36)42-20-11-19(18-9-10-39-30(18)38)16(3)25(20)33(21,28)7/h8-9,19-24,26-28,35-36H,10-14H2,1-7H3/b15-8+/t19-,20+,21-,22+,23-,24-,26-,27+,28-,31-,32+,33-/m1/s1	C/C=C(\C)C(=O)O[C@@H]1[C@@H]2OC[C@]3(C)[C@H](OC(C)=O)C[C@H](O)[C@](C)([C@H]4C[C@H](O)O[C@H]5C[C@@H](C6=CCOC6=O)C(C)=C5[C@]14C)[C@@H]23	Triterpenoids
TKC067470	C34H56O7	InChI=1S/C34H56O7/c1-19(35)40-27-14-16-33(7)24-13-15-32(6)21(20-17-22(41-29(20)38-9)28(37)31(4,5)39-10)11-12-23(32)34(24,8)26(36)18-25(33)30(27,2)3/h12,20-22,24-29,36-37H,11,13-18H2,1-10H3/t20-,21+,22+,24+,25-,26+,27+,28-,29-,32-,33+,34-/m0/s1	CO[C@H]1O[C@@H]([C@H](O)C(C)(C)OC)C[C@H]1[C@H]1CC=C2[C@@]1(C)CC[C@@H]1[C@@]3(C)CC[C@@H](OC(C)=O)C(C)(C)[C@@H]3C[C@@H](O)[C@@]21C	Triterpenoids
TKC171301	C53H66F6O13	InChI=1S/C53H66F6O13/c1-30(2)36-27-40(72-45(65)51(69-11,53(57,58)59)34-20-16-13-17-21-34)49(8)38-23-22-35(47(38,6)25-24-39(49)48(36,7)41(71-31(3)60)28-42(62)67-9)32(26-37(61)43(63)46(4,5)66)29-70-44(64)50(68-10,52(54,55)56)33-18-14-12-15-19-33/h12-21,23,32,35-37,39-41,61,66H,1,22,24-29H2,2-11H3/t32-,35+,36+,37-,39-,40-,41+,47+,48+,49+,50-,51-/m1/s1	C=C(C)[C@@H]1C[C@@H](OC(=O)[C@](OC)(c2ccccc2)C(F)(F)F)[C@@]2(C)C3=CC[C@@H]([C@@H](COC(=O)[C@](OC)(c4ccccc4)C(F)(F)F)C[C@@H](O)C(=O)C(C)(C)O)[C@]3(C)CC[C@@H]2[C@@]1(C)[C@H](CC(=O)OC)OC(C)=O	Triterpenoids
TKC171304	C54H88O22	InChI=1S/C54H88O22/c1-22-11-16-54(49(68)76-47-43(67)39(63)36(60)28(73-47)21-69-45-41(65)38(62)34(58)26(19-55)71-45)18-17-52(7)25(32(54)23(22)2)9-10-30-51(6)14-13-31(50(4,5)29(51)12-15-53(30,52)8)74-48-44(40(64)35(59)27(20-56)72-48)75-46-42(66)37(61)33(57)24(3)70-46/h9,22-24,26-48,55-67H,10-21H2,1-8H3/t22-,23+,24+,26+,27-,28+,29+,30-,31+,32+,33+,34+,35-,36+,37-,38-,39-,40+,41+,42-,43+,44-,45+,46+,47-,48+,51+,52-,53-,54+/m1/s1	C[C@@H]1[C@H]2C3=CC[C@@H]4[C@@]5(C)CC[C@H](O[C@@H]6O[C@H](CO)[C@@H](O)[C@H](O)[C@H]6O[C@@H]6O[C@@H](C)[C@H](O)[C@@H](O)[C@H]6O)C(C)(C)[C@@H]5CC[C@@]4(C)[C@]3(C)CC[C@@]2(C(=O)O[C@H]2O[C@@H](CO[C@H]3O[C@@H](CO)[C@H](O)[C@@H](O)[C@@H]3O)[C@H](O)[C@@H](O)[C@@H]2O)CC[C@H]1C	Triterpenoids
TKC067471	C34H54O8	InChI=1S/C34H54O8/c1-19(35)41-27-13-15-32(8)24-12-14-31(7)22(21-16-26(37)34(39,40-18-21)30(5,6)38)10-11-23(31)33(24,9)28(42-20(2)36)17-25(32)29(27,3)4/h11,21-22,24-28,37-39H,10,12-18H2,1-9H3/t21-,22-,24-,25+,26-,27-,28-,31+,32-,33+,34+/m1/s1	CC(=O)O[C@@H]1CC[C@@]2(C)[C@@H](C[C@@H](OC(C)=O)[C@@]3(C)C4=CC[C@H]([C@H]5CO[C@](O)(C(C)(C)O)[C@H](O)C5)[C@]4(C)CC[C@H]23)C1(C)C	Triterpenoids
	InChI=1S/C21H32O2/c1-13(22)17-6-7-18-16-5-4-14-12-15(23)8-10-20(14,2)19(16)9-11-21(17,18)3/h14,16-19H,4-12H2,1-3H3/t14-,16-,17+,18-,19-,20-,21+/m0/s1	CC(=O)[C@H]1CC[C@H]2[C@@H]3CC[C@H]4CC(=O)CC[C@]4(C)[C@H]3CC[C@]12C	Triterpenoids
	InChI=1S/C21H32O3/c1-13(22)21(24)11-8-18-16-5-4-14-12-15(23)6-9-19(14,2)17(16)7-10-20(18,21)3/h14,16-18,24H,4-12H2,1-3H3/t14-,16+,17-,18-,19-,20-,21-/m0/s1	CC(=O)[C@@]1(O)CC[C@H]2[C@@H]3CC[C@H]4CC(=O)CC[C@]4(C)[C@H]3CC[C@@]21C	Triterpenoids
TKC162017	C30H46O5	InChI=1S/C30H46O5/c1-16-9-10-26(5)11-12-27(6)18(23(26)17(16)2)13-19(31)24-28(27,7)21(33)15-30-25(3,4)20(32)14-22(34-35-30)29(24,30)8/h13,16-17,19,21-24,31,33H,9-12,14-15H2,1-8H3/t16-,17+,19-,21-,22+,23+,24+,26-,27-,28-,29-,30-/m1/s1	C[C@H]1[C@H](C)CC[C@]2(C)CC[C@]3(C)C(=C[C@@H](O)[C@@H]4[C@@]5(C)[C@@H]6CC(=O)C(C)(C)[C@@]5(C[C@@H](O)[C@]43C)OO6)[C@H]12	Triterpenoids
TKC066435	C58H88O11S	InChI=1S/C58H88O11S/c1-31(36-15-17-38-34-14-19-45-50(3,4)49(61)42(59)28-55(45,11)40(34)21-23-53(36,38)9)13-20-47-56(12)27-33(52(7,8)69-56)25-43(67-47)32(2)37-16-18-39-35-26-44(68-70(63,64)65)48-51(5,6)58(62)46(60)29-57(48,30-66-58)41(35)22-24-54(37,39)10/h19,31-33,36-39,42-44,46-48,59-60,62H,13-18,20-30H2,1-12H3,(H,63,64,65)/t31-,32+,33-,36-,37-,38+,39+,42+,43-,44+,46+,47+,48?,53-,54-,55-,56-,57+,58+/m1/s1	C[C@H]([C@H]1C[C@@H]2C[C@@](C)(OC2(C)C)[C@H](CC[C@@H](C)[C@H]2CC[C@H]3C4=C(CC[C@@]32C)[C@@]2(C)C[C@H](O)C(=O)C(C)(C)C2=CC4)O1)[C@H]1CC[C@H]2C3=C(CC[C@@]21C)[C@@]12CO[C@@](O)([C@@H](O)C1)C(C)(C)C2[C@@H](OS(=O)(=O)O)C3	Triterpenoids
TKC076812	C54H86O27S	InChI=1S/C54H86O27S/c1-22-39(76-45-38(64)41(33(59)26(20-56)74-45)77-44-37(63)40(70-9)32(58)25(19-55)73-44)35(61)36(62)43(72-22)78-42-34(60)27(81-82(67,68)69)21-71-46(42)75-30-13-15-50(6)24-18-29(57)54-47(65)80-52(8,31-12-14-48(2,3)79-31)53(54,66)17-16-51(54,7)23(24)10-11-28(50)49(30,4)5/h18,22-23,25-46,55-64,66H,10-17,19-21H2,1-9H3,(H,67,68,69)/t22-,23-,25-,26-,27-,28+,29+,30+,31+,32-,33-,34+,35-,36-,37-,38-,39-,40+,41+,42-,43+,44+,45+,46+,50-,51+,52+,53+,54-/m1/s1	CO[C@@H]1[C@@H](O)[C@H](O[C@@H]2[C@@H](O)[C@H](O[C@@H]3[C@@H](C)O[C@@H](O[C@H]4[C@H](O[C@H]5CC[C@]6(C)C7=C[C@H](O)[C@]89C(=O)O[C@@](C)([C@@H]%10CCC(C)(C)O%10)[C@@]8(O)CC[C@@]9(C)[C@@H]7CC[C@H]6C5(C)C)OC[C@@H](OS(=O)(=O)O)[C@@H]4O)[C@H](O)[C@H]3O)O[C@H](CO)[C@H]2O)O[C@H](CO)[C@H]1O	Triterpenoids
TKC077145	C28H36O10	InChI=1S/C28H36O10/c1-12(29)37-18-9-17(31)27-11-36-23(34)24(18,2)15(27)8-16(30)26(4)21(27)20(32)22(33)25(3)14(13-5-6-35-10-13)7-19-28(25,26)38-19/h5-6,10,14-19,21-23,30-31,33-34H,7-9,11H2,1-4H3/t14-,15+,16-,17+,18-,19-,21+,22+,23?,24-,25-,26-,27-,28-/m1/s1	CC(=O)O[C@@H]1C[C@H](O)[C@@]23COC(O)[C@]1(C)[C@@H]2C[C@@H](O)[C@]1(C)[C@@H]3C(=O)[C@H](O)[C@@]2(C)[C@@H](c3ccoc3)C[C@H]3O[C@@]312	Triterpenoids
TKC067473	C34H56O7	InChI=1S/C34H56O7/c1-10-39-29-20(17-22(41-29)28(37)31(5,6)38)21-11-12-23-32(21,7)15-13-24-33(8)16-14-27(40-19(2)35)30(3,4)25(33)18-26(36)34(23,24)9/h12,20-22,24-29,36-38H,10-11,13-18H2,1-9H3/t20-,21+,22+,24+,25-,26+,27+,28-,29+,32-,33+,34-/m0/s1	CCO[C@@H]1O[C@@H]([C@H](O)C(C)(C)O)C[C@H]1[C@H]1CC=C2[C@@]1(C)CC[C@@H]1[C@@]3(C)CC[C@@H](OC(C)=O)C(C)(C)[C@@H]3C[C@@H](O)[C@@]21C	Triterpenoids
	InChI=1S/C30H50O/c1-19(2)20(3)9-10-21(4)23-13-17-30(8)26-12-11-24-22(5)27(31)15-16-28(24,6)25(26)14-18-29(23,30)7/h19,21-24,27,31H,3,9-18H2,1-2,4-8H3/t21-,22+,23-,24-,27+,28+,29-,30+/m1/s1	C=C(CC[C@@H](C)[C@H]1CC[C@@]2(C)C3=C(CC[C@]12C)[C@@]1(C)CC[C@H](O)[C@@H](C)C1CC3)C(C)C	Triterpenoids
	InChI=1S/C31H52O/c1-9-23(20(2)3)11-10-21(4)24-14-18-31(8)27-13-12-25-22(5)28(32)16-17-29(25,6)26(27)15-19-30(24,31)7/h21-25,28,32H,2,9-19H2,1,3-8H3/t21-,22+,23+,24-,25+,28+,29+,30-,31+/m1/s1	C=C(C)[C@@H](CC)CC[C@@H](C)[C@H]1CC[C@@]2(C)C3=C(CC[C@]12C)[C@@]1(C)CC[C@H](O)[C@@H](C)[C@@H]1CC3	Triterpenoids
TKC067474	C32H52O7	InChI=1S/C32H52O7/c1-18(33)39-26-12-14-30(7)22-11-13-29(6)20(19-15-25(35)32(37,38-17-19)28(4,5)36)9-10-21(29)31(22,8)24(34)16-23(30)27(26,2)3/h10,19-20,22-26,34-37H,9,11-17H2,1-8H3/t19-,20-,22-,23+,24-,25-,26-,29+,30-,31+,32+/m1/s1	CC(=O)O[C@@H]1CC[C@@]2(C)[C@@H](C[C@@H](O)[C@@]3(C)C4=CC[C@H]([C@H]5CO[C@](O)(C(C)(C)O)[C@H](O)C5)[C@]4(C)CC[C@H]23)C1(C)C	Triterpenoids
TKC204301	C29H46O5	InChI=1S/C29H46O5/c1-16(2)28(32)15-29(34-27(28,6)31)17(3)24-22(33-29)14-20-23-19(10-12-26(20,24)5)25(4)11-8-7-9-18(25)13-21(23)30/h16-20,22-24,31-32H,7-15H2,1-6H3/t17-,18+,19+,20-,22-,23-,24+,25+,26+,27-,28+,29-/m0/s1	CC(C)[C@]1(O)C[C@]2(O[C@H]3C[C@H]4[C@H]5C(=O)C[C@H]6CCCC[C@@]6(C)[C@@H]5CC[C@@]4(C)[C@@H]3[C@@H]2C)O[C@]1(C)O	Triterpenoids
TKC139615	C42H72O14	InChI=1S/C42H72O14/c1-19-28(46)30(48)32(50)35(52-19)55-33-31(49)29(47)23(18-43)54-36(33)53-22-17-41(8)24(39(6)13-11-25(45)37(2,3)34(22)39)16-21(44)27-20(10-14-40(27,41)7)42(9)15-12-26(56-42)38(4,5)51/h19-36,43-51H,10-18H2,1-9H3/t19-,20-,21+,22-,23+,24+,25-,26+,27-,28-,29+,30+,31-,32+,33+,34+,35-,36+,39+,40+,41+,42-/m0/s1	C[C@@H]1O[C@@H](O[C@@H]2[C@@H](O)[C@H](O)[C@@H](CO)O[C@H]2O[C@H]2C[C@]3(C)[C@H](C[C@@H](O)[C@@H]4[C@@H]([C@]5(C)CC[C@H](C(C)(C)O)O5)CC[C@]43C)[C@@]3(C)CC[C@H](O)C(C)(C)[C@@H]23)[C@H](O)[C@H](O)[C@H]1O	Triterpenoids
	InChI=1S/C29H48O/c1-7-21(19(2)3)9-8-20(4)25-12-13-26-24-11-10-22-18-23(30)14-16-28(22,5)27(24)15-17-29(25,26)6/h20-23,25-26,30H,2,7-18H2,1,3-6H3/t20-,21+,22+,23+,25-,26+,28+,29-/m1/s1	C=C(C)[C@@H](CC)CC[C@@H](C)[C@H]1CC[C@H]2C3=C(CC[C@@]21C)[C@@]1(C)CC[C@H](O)C[C@@H]1CC3	Triterpenoids
TKC067476	C32H48O7	InChI=1S/C32H48O7/c1-17(33)38-25-12-14-31(7)22-11-13-30(6)19(18-15-20(39-27(18)36)26(35)29(4,5)37)9-10-21(30)32(22,8)24(34)16-23(31)28(25,2)3/h10,15,19-20,22-26,34-35,37H,9,11-14,16H2,1-8H3/t19-,20+,22+,23-,24+,25+,26-,30-,31+,32-/m0/s1	CC(=O)O[C@@H]1CC[C@@]2(C)[C@@H](C[C@@H](O)[C@@]3(C)C4=CC[C@@H](C5=C[C@H]([C@H](O)C(C)(C)O)OC5=O)[C@]4(C)CC[C@H]23)C1(C)C	Triterpenoids
	InChI=1S/C29H48O/c1-7-21(19(2)3)9-8-20(4)25-12-13-26-24-11-10-22-18-23(30)14-16-28(22,5)27(24)15-17-29(25,26)6/h10-11,19-21,23,25-27,30H,7-9,12-18H2,1-6H3/t20-,21+,23+,25-,26+,27+,28+,29-/m1/s1	CC[C@@H](CC[C@@H](C)[C@H]1CC[C@H]2C3=CC=C4C[C@@H](O)CC[C@]4(C)[C@H]3CC[C@@]21C)C(C)C	Triterpenoids
TKC088925	C41H58O6	InChI=1S/C41H58O6/c1-36(2)19-21-41(35(45)46-26-27-11-9-8-10-12-27)22-20-39(6)29(30(41)25-36)13-14-32-38(5)24-28(47-34(44)16-15-33(42)43)23-37(3,4)31(38)17-18-40(32,39)7/h8-13,28,30-32H,14-26H2,1-7H3,(H,42,43)/t28-,30-,31-,32+,38-,39+,40+,41-/m0/s1	CC1(C)CC[C@]2(C(=O)OCc3ccccc3)CC[C@]3(C)C(=CC[C@@H]4[C@@]5(C)C[C@@H](OC(=O)CCC(=O)O)CC(C)(C)[C@@H]5CC[C@]43C)[C@@H]2C1	Triterpenoids
TKC055403	C31H50O3	InChI=1S/C31H50O3/c1-20(2)22(5)8-9-23(18-32)25-12-14-29(7)26-11-10-24(21(3)4)30(15-13-27(33)34)19-31(26,30)17-16-28(25,29)6/h20,23-26,32H,3,5,8-19H2,1-2,4,6-7H3,(H,33,34)/t23-,24-,25+,26-,28+,29-,30+,31-/m0/s1	C=C(CC[C@@H](CO)[C@H]1CC[C@@]2(C)[C@@H]3CC[C@@H](C(=C)C)[C@@]4(CCC(=O)O)C[C@@]34CC[C@]12C)C(C)C	Triterpenoids
TKC055404	C33H52O4	InChI=1S/C33H52O4/c1-21(2)23(5)9-10-25(19-37-24(6)34)27-13-15-31(8)28-12-11-26(22(3)4)32(16-14-29(35)36)20-33(28,32)18-17-30(27,31)7/h21,25-28H,3,5,9-20H2,1-2,4,6-8H3,(H,35,36)/t25-,26-,27+,28-,30+,31-,32+,33-/m0/s1	C=C(CC[C@@H](COC(C)=O)[C@H]1CC[C@@]2(C)[C@@H]3CC[C@@H](C(=C)C)[C@@]4(CCC(=O)O)C[C@@]34CC[C@]12C)C(C)C	Triterpenoids
TKC171373	C30H50O3	InChI=1S/C30H50O3/c1-22(2)11-8-19-30(7)28(33-30)17-14-23(3)12-9-18-29(6)25(5)15-16-26(24(4)21-32)27(29)13-10-20-31/h11-12,21,25,27-28,31H,8-10,13-20H2,1-7H3/b23-12+,26-24-/t25-,27-,28+,29-,30-/m1/s1	CC(C)=CCC[C@@]1(C)O[C@H]1CC/C(C)=C/CC[C@@]1(C)[C@H](CCCO)/C(=C(/C)C=O)CC[C@H]1C	Triterpenoids
	InChI=1S/C36H62O7/c1-21(2)10-9-16-36(8,43-31-30(41)29(40)28(39)24(20-37)42-31)23-13-18-34(6)22(23)11-12-26-33(5)17-15-27(38)32(3,4)25(33)14-19-35(26,34)7/h10,22-31,37-41H,9,11-20H2,1-8H3/t22-,23+,24-,25+,26-,27+,28-,29+,30-,31+,33+,34-,35-,36+/m1/s1	CC(C)=CCC[C@](C)(O[C@@H]1O[C@H](CO)[C@@H](O)[C@H](O)[C@H]1O)[C@H]1CC[C@]2(C)[C@@H]1CC[C@@H]1[C@@]3(C)CC[C@H](O)C(C)(C)[C@@H]3CC[C@]12C	Triterpenoids
TKC146052	C29H36O10	InChI=1S/C29H36O10/c1-14(30)37-19(24(33)35-6)20-25(2,3)23-16-11-28(39-23)17(27(20,5)21(16)32)7-9-26(4)22(15-8-10-36-13-15)38-18(31)12-29(26,28)34/h8,10,13,16-17,19-20,22-23,34H,7,9,11-12H2,1-6H3/t16-,17-,19-,20+,22+,23-,26+,27-,28+,29+/m1/s1	COC(=O)[C@H](OC(C)=O)[C@H]1C(C)(C)[C@@H]2O[C@@]34C[C@@H]2C(=O)[C@]1(C)[C@H]3CC[C@@]1(C)[C@H](c2ccoc2)OC(=O)C[C@]14O	Triterpenoids
TKC067479	C33H52O6	InChI=1S/C33H52O6/c1-18(2)28(36)22-16-20(29(37-9)39-22)21-10-11-23-31(21,6)14-12-24-32(7)15-13-27(38-19(3)34)30(4,5)25(32)17-26(35)33(23,24)8/h11,20-22,24-29,35-36H,1,10,12-17H2,2-9H3/t20-,21+,22+,24+,25-,26+,27+,28+,29+,31-,32+,33-/m0/s1	C=C(C)[C@@H](O)[C@H]1C[C@@H]([C@H]2CC=C3[C@@]2(C)CC[C@@H]2[C@@]4(C)CC[C@@H](OC(C)=O)C(C)(C)[C@@H]4C[C@@H](O)[C@@]32C)[C@H](OC)O1	Triterpenoids
TKC058052	C37H53NO3	InChI=1S/C37H53NO3/c1-32(2)28-13-12-27-26(35(28,5)16-15-30(32)41-31(40)24-8-10-25(38)11-9-24)14-17-37(7)29-22-33(3,23-39)18-19-34(29,4)20-21-36(27,37)6/h8-12,14,28-30,39H,13,15-23,38H2,1-7H3	CC1(CO)CCC2(C)CCC3(C)C4=CCC5C(C)(CCC(OC(=O)c6ccc(N)cc6)C5(C)C)C4=CCC3(C)C2C1	Triterpenoids
TKC110177	C29H50O	InChI=1S/C29H50O/c1-19(2)9-8-10-20(3)22-13-17-29(7)25-12-11-23-21(4)26(30)15-16-27(23,5)24(25)14-18-28(22,29)6/h19-23,26,30H,8-18H2,1-7H3/t20-,21+,22-,23+,26+,27+,28-,29+/m1/s1	CC(C)CCC[C@@H](C)[C@H]1CC[C@@]2(C)C3=C(CC[C@]12C)[C@@]1(C)CC[C@H](O)[C@@H](C)[C@@H]1CC3	Triterpenoids
	InChI=1S/C29H50O2/c1-19(2)8-7-9-20(3)22-12-16-29(6)25-11-10-23-21(18-30)26(31)14-15-27(23,4)24(25)13-17-28(22,29)5/h19-23,26,30-31H,7-18H2,1-6H3/t20-,21+,22-,23+,26+,27+,28-,29+/m1/s1	CC(C)CCC[C@@H](C)[C@H]1CC[C@@]2(C)C3=C(CC[C@]12C)[C@@]1(C)CC[C@H](O)[C@@H](CO)[C@@H]1CC3	Triterpenoids
TKC066599	C48H82O19	InChI=1S/C48H82O19/c1-21(9-13-29(52)45(4,5)67-42-39(61)36(58)33(55)26(19-50)63-42)22-15-16-46(6)28-12-10-23-24(48(28,8)30(53)17-47(22,46)7)11-14-31(44(23,2)3)65-43-40(37(59)34(56)27(20-51)64-43)66-41-38(60)35(57)32(54)25(18-49)62-41/h10,21-22,24-43,49-61H,9,11-20H2,1-8H3/t21-,22-,24-,25-,26-,27-,28+,29+,30-,31+,32-,33-,34-,35+,36+,37+,38-,39-,40-,41+,42+,43+,46+,47-,48+/m1/s1	C[C@H](CC[C@H](O)C(C)(C)O[C@@H]1O[C@H](CO)[C@@H](O)[C@H](O)[C@H]1O)[C@H]1CC[C@@]2(C)[C@@H]3CC=C4[C@@H](CC[C@H](O[C@@H]5O[C@H](CO)[C@@H](O)[C@H](O)[C@H]5O[C@@H]5O[C@H](CO)[C@@H](O)[C@H](O)[C@H]5O)C4(C)C)[C@]3(C)[C@H](O)C[C@]12C	Triterpenoids
TKC067480	C34H56O7	InChI=1S/C34H56O7/c1-10-39-29-20(17-22(41-29)28(37)31(5,6)38)21-11-12-23-32(21,7)15-13-24-33(8)16-14-27(40-19(2)35)30(3,4)25(33)18-26(36)34(23,24)9/h12,20-22,24-29,36-38H,10-11,13-18H2,1-9H3/t20-,21+,22+,24+,25-,26+,27+,28-,29-,32-,33+,34-/m0/s1	CCO[C@H]1O[C@@H]([C@H](O)C(C)(C)O)C[C@H]1[C@H]1CC=C2[C@@]1(C)CC[C@@H]1[C@@]3(C)CC[C@@H](OC(C)=O)C(C)(C)[C@@H]3C[C@@H](O)[C@@]21C	Triterpenoids
TKC108446	C64H102O33	InChI=1S/C64H102O33/c1-24-34(70)40(76)47(95-50-44(80)41(77)45(25(2)89-50)93-53-46(94-51-42(78)38(74)35(71)29(18-65)90-51)37(73)31(20-86-53)92-55-48(81)64(85,22-68)23-87-55)54(88-24)97-57(84)62-13-12-58(3,4)16-27(62)26-8-9-32-59(5)17-28(69)49(96-52-43(79)39(75)36(72)30(19-66)91-52)61(7,56(82)83)33(59)10-11-60(32,6)63(26,21-67)15-14-62/h8,24-25,27-55,65-81,85H,9-23H2,1-7H3,(H,82,83)/t24-,25+,27?,28-,29-,30+,31+,32?,33+,34+,35+,36+,37-,38+,39-,40+,41+,42-,43+,44-,45+,46+,47-,48-,49-,50+,51+,52-,53-,54+,55-,59+,60+,61-,62-,63-,64+/m0/s1	C[C@@H]1O[C@H](OC(=O)[C@]23CCC(C)(C)CC2C2=CCC4[C@@]5(C)C[C@H](O)[C@H](O[C@@H]6O[C@H](CO)[C@@H](O)[C@H](O)[C@H]6O)[C@@](C)(C(=O)O)[C@@H]5CC[C@@]4(C)[C@]2(CO)CC3)[C@@H](O[C@H]2O[C@H](C)[C@@H](O[C@@H]3OC[C@@H](O[C@@H]4OC[C@](O)(CO)[C@H]4O)[C@H](O)[C@H]3O[C@H]3O[C@@H](CO)[C@@H](O)[C@@H](O)[C@@H]3O)[C@H](O)[C@@H]2O)[C@H](O)[C@@H]1O	Triterpenoids
TKC197407	C31H48O5	InChI=1S/C31H48O5/c1-26(2)12-14-31(25(35)36-7)15-13-29(5)19(20(31)16-26)8-9-23-27(3)17-21(33)24(34)28(4,18-32)22(27)10-11-30(23,29)6/h8-9,21-24,32-34H,10-18H2,1-7H3/t21-,22-,23-,24-,27+,28-,29-,30-,31+/m1/s1	COC(=O)[C@]12CCC(C)(C)CC1=C1C=C[C@@H]3[C@@]4(C)C[C@@H](O)[C@@H](O)[C@](C)(CO)[C@@H]4CC[C@@]3(C)[C@]1(C)CC2	Triterpenoids
TKC153241	C35H52O5	InChI=1S/C35H52O5/c1-10-19-39-29(38)32(6)16-15-31(5)17-18-34(8)23(24(31)21-32)20-25(37)28-33(7)13-12-27(40-22(2)36)30(3,4)26(33)11-14-35(28,34)9/h10,20,24,26-28H,1,11-19,21H2,2-9H3/t24-,26-,27+,28-,31-,32+,33-,34+,35-/m1/s1	C=CCOC(=O)[C@@]1(C)CC[C@]2(C)CC[C@@]3(C)C(=CC(=O)[C@@H]4[C@]5(C)CC[C@H](OC(C)=O)C(C)(C)[C@H]5CC[C@]43C)[C@H]2C1	Triterpenoids
TKC082841	C48H76O8	InChI=1S/C48H76O8/c1-31(2)32-14-23-48(30-55-39(53)28-46(26-37(49)50)17-8-9-18-46)25-24-44(6)33(41(32)48)12-13-35-43(5)21-16-36(42(3,4)34(43)15-22-45(35,44)7)56-40(54)29-47(27-38(51)52)19-10-11-20-47/h31-36,41H,8-30H2,1-7H3,(H,49,50)(H,51,52)/t32-,33+,34-,35+,36-,41+,43-,44+,45+,48+/m0/s1	CC(C)[C@@H]1CC[C@]2(COC(=O)CC3(CC(=O)O)CCCC3)CC[C@]3(C)[C@H](CC[C@@H]4[C@@]5(C)CC[C@H](OC(=O)CC6(CC(=O)O)CCCC6)C(C)(C)[C@@H]5CC[C@]43C)[C@@H]12	Triterpenoids
TKC153242	C35H52O5	InChI=1S/C35H52O5/c1-10-19-39-29(38)32(6)16-15-31(5)17-18-34(8)23(24(31)21-32)20-25(37)28-33(7)13-12-27(40-22(2)36)30(3,4)26(33)11-14-35(28,34)9/h10,20,24,26-28H,1,11-19,21H2,2-9H3/t24-,26-,27-,28+,31+,32+,33+,34+,35+/m0/s1	C=CCOC(=O)[C@]1(C)CC[C@]2(C)CC[C@]3(C)C(=CC(=O)[C@@H]4[C@]5(C)CC[C@H](OC(C)=O)C(C)(C)[C@@H]5CC[C@]43C)[C@@H]2C1	Triterpenoids
TKC088938	C36H57O8P	InChI=1S/C36H57O8P/c1-9-43-45(41,44-10-2)22-29(38)42-23-36-20-19-35(30(39)40)18-17-31(3,4)21-25(35)24(36)11-12-27-33(7)15-14-28(37)32(5,6)26(33)13-16-34(27,36)8/h11,25-27H,9-10,12-23H2,1-8H3,(H,39,40)/t25-,26-,27+,33-,34+,35-,36-/m0/s1	CCOP(=O)(CC(=O)OC[C@@]12CC[C@@]3(C(=O)O)CCC(C)(C)C[C@H]3C1=CC[C@@H]1[C@@]3(C)CCC(=O)C(C)(C)[C@@H]3CC[C@]12C)OCC	Triterpenoids
TKC145471	C42H66O16	InChI=1S/C42H66O16/c1-37(19-45)12-14-42(36(54)58-34-32(51)30(49)28(47)23(18-44)56-34)15-13-39(3)20(21(42)16-37)6-7-24-38(2)10-9-26(41(5,35(52)53)25(38)8-11-40(24,39)4)57-33-31(50)29(48)27(46)22(17-43)55-33/h6,21-34,43-51H,7-19H2,1-5H3,(H,52,53)/t21-,22-,23-,24-,25+,26-,27-,28-,29+,30+,31-,32-,33+,34+,37-,38+,39-,40-,41+,42+/m1/s1	C[C@@]12CC[C@@H](O[C@@H]3O[C@H](CO)[C@@H](O)[C@H](O)[C@H]3O)[C@@](C)(C(=O)O)[C@H]1CC[C@]1(C)[C@@H]2CC=C2[C@H]3C[C@](C)(CO)CC[C@]3(C(=O)O[C@@H]3O[C@H](CO)[C@@H](O)[C@H](O)[C@H]3O)CC[C@]21C	Triterpenoids
TKC171394	C64H100O28	InChI=1S/C64H100O28/c1-13-25(3)53(81)91-50-51(92-54(82)26(4)14-2)64(24-67)29(21-59(50,6)7)28-15-16-33-61(10)19-18-34(60(8,9)32(61)17-20-62(33,11)63(28,12)48(77)49(64)78)86-58-47(90-56-42(75)39(72)36(69)30(22-65)84-56)44(43(76)45(88-58)52(79)80)87-57-46(40(73)37(70)31(23-66)85-57)89-55-41(74)38(71)35(68)27(5)83-55/h13-15,27,29-51,55-58,65-78H,16-24H2,1-12H3,(H,79,80)/t27-,29+,30+,31+,32+,33-,34-,35-,36+,37-,38+,39-,40-,41+,42+,43-,44-,45-,46+,47+,48-,49+,50-,51-,55-,56-,57-,58+,61-,62+,63-,64-/m0/s1	CC=C(C)C(=O)O[C@H]1[C@H](OC(=O)C(C)=CC)[C@]2(CO)[C@H](O)[C@H](O)[C@]3(C)C(=CC[C@H]4[C@@]5(C)CC[C@H](O[C@@H]6O[C@H](C(=O)O)[C@@H](O)[C@H](O[C@@H]7O[C@H](CO)[C@H](O)[C@H](O)[C@H]7O[C@@H]7O[C@@H](C)[C@H](O)[C@@H](O)[C@H]7O)[C@H]6O[C@@H]6O[C@H](CO)[C@@H](O)[C@H](O)[C@H]6O)C(C)(C)[C@H]5CC[C@]43C)[C@H]2CC1(C)C	Triterpenoids
TKC154849	C103H161NO48	InChI=1S/C103H161NO48/c1-17-98(12,131)27-19-21-44(4)85(129)145-82-66(116)53(110)38-138-93(82)152-99(13,18-2)28-20-22-43(3)84(128)133-41-56-69(119)72(122)83(150-91-77(127)80(148-90-75(125)71(121)68(118)55(142-90)40-132-47(7)106)78(45(5)140-91)146-89-76(126)79(54(111)39-136-89)147-87-73(123)63(113)50(107)35-134-87)94(143-56)151-95(130)103-32-31-96(8,9)33-49(103)48-23-24-59-100(14)29-26-61(97(10,11)58(100)25-30-101(59,15)102(48,16)34-60(103)112)144-86-62(104-46(6)105)70(120)67(117)57(141-86)42-139-92-81(65(115)52(109)37-137-92)149-88-74(124)64(114)51(108)36-135-88/h17-18,21-23,45,49-83,86-94,107-127,131H,1-2,19-20,24-42H2,3-16H3,(H,104,105)/b43-22+,44-21+/t45-,49-,50+,51-,52-,53+,54+,55+,56+,57+,58-,59+,60+,61-,62+,63-,64-,65-,66-,67+,68+,69+,70+,71-,72-,73+,74+,75+,76+,77+,78-,79-,80-,81+,82+,83+,86-,87-,88-,89-,90-,91-,92-,93-,94-,98+,99+,100-,101+,102+,103+/m0/s1	C=C[C@@](C)(O)CC/C=C(\C)C(=O)O[C@H]1[C@H](O[C@](C)(C=C)CC/C=C(\C)C(=O)OC[C@H]2O[C@@H](OC(=O)[C@]34CCC(C)(C)C[C@H]3C3=CC[C@@H]5[C@@]6(C)CC[C@H](O[C@@H]7O[C@H](CO[C@@H]8OC[C@H](O)[C@H](O)[C@H]8O[C@@H]8OC[C@H](O)[C@H](O)[C@H]8O)[C@@H](O)[C@H](O)[C@H]7NC(C)=O)C(C)(C)[C@@H]6CC[C@@]5(C)[C@]3(C)C[C@H]4O)[C@H](O[C@@H]3O[C@@H](C)[C@H](O[C@@H]4OC[C@@H](O)[C@H](O[C@@H]5OC[C@@H](O)[C@H](O)[C@H]5O)[C@H]4O)[C@@H](O[C@@H]4O[C@H](COC(C)=O)[C@@H](O)[C@H](O)[C@H]4O)[C@H]3O)[C@@H](O)[C@@H]2O)OC[C@@H](O)[C@@H]1O	Triterpenoids
TKC203080	C39H54O5	InChI=1S/C39H54O5/c1-24-16-21-39(34(42)43)23-22-37(6)28(33(39)25(24)2)13-14-30-36(5)19-18-31(35(3,4)29(36)17-20-38(30,37)7)44-32(41)15-10-26-8-11-27(40)12-9-26/h8-13,15,24-25,29-31,33,40H,14,16-23H2,1-7H3,(H,42,43)/t24-,25+,29-,30-,31+,33-,36+,37-,38-,39+/m1/s1	C[C@H]1[C@H](C)CC[C@]2(C(=O)O)CC[C@]3(C)C(=CC[C@@H]4[C@@]5(C)CC[C@H](OC(=O)C=Cc6ccc(O)cc6)C(C)(C)[C@H]5CC[C@]43C)[C@@H]12	Triterpenoids
TKC144769	C30H48O6	InChI=1S/C30H48O6/c1-25(2)11-12-30(24(35)36)18(14-25)17-7-8-20-27(4,28(17,5)15-23(30)34)10-9-19-26(3,16-31)21(32)13-22(33)29(19,20)6/h7,18-23,31-34H,8-16H2,1-6H3,(H,35,36)/t18-,19+,20+,21+,22+,23-,26+,27-,28-,29+,30-/m1/s1	CC1(C)CC[C@]2(C(=O)O)[C@H](O)C[C@]3(C)C(=CC[C@@H]4[C@@]5(C)[C@@H](O)C[C@H](O)[C@@](C)(CO)[C@@H]5CC[C@]43C)[C@H]2C1	Triterpenoids
TKC201734	C38H52O6	InChI=1S/C38H52O6/c1-33(2)28-13-16-38(7)30(36(28,5)15-14-29(33)44-27-12-10-9-11-23(27)31(40)41)26(39)21-24-25-22-35(4,32(42)43-8)18-17-34(25,3)19-20-37(24,38)6/h9-12,21,25,28-30H,13-20,22H2,1-8H3,(H,40,41)/t25-,28-,29-,30-,34+,35+,36-,37-,38+/m1/s1	COC(=O)[C@@]1(C)CC[C@@]2(C)CC[C@]3(C)C(=CC(=O)[C@H]4[C@]3(C)CC[C@@H]3C(C)(C)[C@H](Oc5ccccc5C(=O)O)CC[C@]34C)[C@H]2C1	Triterpenoids
TKC121449	C53H86O22	InChI=1S/C53H86O22/c1-48(2)14-16-53(17-15-51(6)23(24(53)18-48)8-9-30-50(5)12-11-31(58)49(3,4)29(50)10-13-52(30,51)7)47(67)75-46-42(74-43-37(64)32(59)25(57)22-68-43)41(35(62)28(21-56)71-46)73-45-39(66)40(34(61)27(20-55)70-45)72-44-38(65)36(63)33(60)26(19-54)69-44/h8,24-46,54-66H,9-22H2,1-7H3/t24?,25-,26?,27?,28?,29?,30?,31-,32-,33?,34?,35?,36?,37-,38-,39?,40?,41?,42-,43?,44?,45-,46?,50+,51-,52-,53+/m1/s1	CC1(C)CC[C@]2(C(=O)OC3OC(CO)C(O)C(O[C@H]4OC(CO)C(O)C(OC5OC(CO)C(O)C(O)[C@H]5O)C4O)[C@H]3OC3OC[C@@H](O)[C@@H](O)[C@H]3O)CC[C@]3(C)C(=CCC4[C@@]5(C)CC[C@@H](O)C(C)(C)C5CC[C@]43C)C2C1	Triterpenoids
TKC055314	C42H66O14	InChI=1S/C42H66O14/c1-19(2)20-10-15-42(37(52)56-35-31(48)28(45)27(44)22(18-43)53-35)17-16-40(6)21(26(20)42)8-9-24-39(5)13-12-25(38(3,4)23(39)11-14-41(24,40)7)54-36-32(49)29(46)30(47)33(55-36)34(50)51/h20-33,35-36,43-49H,1,8-18H2,2-7H3,(H,50,51)/t20-,21+,22+,23-,24+,25-,26+,27+,28-,29-,30-,31+,32+,33-,35-,36+,39-,40+,41+,42-/m0/s1	C=C(C)[C@@H]1CC[C@]2(C(=O)O[C@@H]3O[C@H](CO)[C@@H](O)[C@H](O)[C@H]3O)CC[C@]3(C)[C@H](CC[C@@H]4[C@@]5(C)CC[C@H](O[C@@H]6O[C@H](C(=O)O)[C@@H](O)[C@H](O)[C@H]6O)C(C)(C)[C@@H]5CC[C@]43C)[C@@H]12	Triterpenoids
TKC144778	C30H48O6	InChI=1S/C30H48O6/c1-25(2)9-11-30(24(35)36)12-10-28(5)17(18(30)13-25)7-8-21-26(3)14-20(33)23(34)27(4,16-31)22(26)19(32)15-29(21,28)6/h7,18-23,31-34H,8-16H2,1-6H3,(H,35,36)/t18-,19-,20-,21+,22-,23-,26+,27-,28+,29+,30-/m0/s1	CC1(C)CC[C@]2(C(=O)O)CC[C@]3(C)C(=CC[C@@H]4[C@@]5(C)C[C@H](O)[C@H](O)[C@@](C)(CO)[C@H]5[C@@H](O)C[C@]43C)[C@@H]2C1	Triterpenoids
TKC200541	C30H48O	InChI=1S/C30H48O/c1-19(2)20-11-14-27(5)17-18-29(7)21(25(20)27)9-10-23-28(6)15-13-24(31)26(3,4)22(28)12-16-30(23,29)8/h9,20,22-25,31H,1,10-18H2,2-8H3/t20-,22-,23-,24-,25+,27+,28-,29+,30+/m0/s1	C=C(C)[C@@H]1CC[C@]2(C)CC[C@]3(C)C(=CC[C@H]4[C@@]5(C)CC[C@H](O)C(C)(C)[C@@H]5CC[C@]43C)[C@@H]12	Triterpenoids
TKC139344	C30H48O4	InChI=1S/C30H48O4/c1-17-10-13-30(25(33)34)15-14-28(6)19(23(30)18(17)2)8-9-22-27(5)16-20(31)24(32)26(3,4)21(27)11-12-29(22,28)7/h8,17-18,20-24,31-32H,9-16H2,1-7H3,(H,33,34)/t17-,18+,20+,21-,22+,23-,24-,27-,28+,29+,30-/m0/s1	C[C@H]1CC[C@]2(C(=O)O)CC[C@]3(C)C(=CC[C@@H]4[C@@]5(C)C[C@@H](O)[C@H](O)C(C)(C)[C@@H]5CC[C@]43C)[C@@H]2[C@@H]1C	Triterpenoids
TKC148456	C32H42O10	InChI=1S/C32H42O10/c1-16(33)38-22-14-23(39-17(2)34)30(7)20-9-11-29(6)25(19-10-12-37-15-19)41-27(36)26-32(29,42-26)31(20,8)24(40-18(3)35)13-21(30)28(22,4)5/h10,12,15,20-26H,9,11,13-14H2,1-8H3/t20?,21-,22-,23-,24+,25-,26+,29-,30+,31-,32+/m0/s1	CC(=O)O[C@H]1C[C@H](OC(C)=O)[C@]2(C)C3CC[C@@]4(C)[C@H](c5ccoc5)OC(=O)[C@H]5O[C@]54[C@]3(C)[C@H](OC(C)=O)C[C@H]2C1(C)C	Triterpenoids
TKC203130	C59H96O26	InChI=1S/C59H96O26/c1-23-34(63)38(67)42(71)49(78-23)83-46-28(20-60)80-48(45(74)41(46)70)77-22-29-37(66)40(69)44(73)51(81-29)85-53(75)59-17-16-54(3,4)18-26(59)25-10-11-31-56(7)14-13-33(55(5,6)30(56)12-15-57(31,8)58(25,9)19-32(59)62)82-52-47(36(65)27(61)21-76-52)84-50-43(72)39(68)35(64)24(2)79-50/h10,23-24,26-52,60-74H,11-22H2,1-9H3/t23-,24-,26-,27-,28+,29+,30-,31+,32+,33-,34-,35-,36-,37+,38+,39+,40-,41+,42+,43+,44+,45+,46+,47+,48+,49-,50-,51-,52-,56-,57+,58+,59+/m0/s1	C[C@@H]1O[C@@H](O[C@@H]2[C@@H](CO)O[C@@H](OC[C@H]3O[C@@H](OC(=O)[C@]45CCC(C)(C)C[C@H]4C4=CC[C@@H]6[C@@]7(C)CC[C@H](O[C@@H]8OC[C@H](O)[C@H](O)[C@H]8O[C@@H]8O[C@@H](C)[C@H](O)[C@@H](O)[C@H]8O)C(C)(C)[C@@H]7CC[C@@]6(C)[C@]4(C)C[C@H]5O)[C@H](O)[C@@H](O)[C@@H]3O)[C@H](O)[C@H]2O)[C@H](O)[C@H](O)[C@H]1O	Triterpenoids
TKC167204	C42H66O15	InChI=1S/C42H66O15/c1-37(2)14-16-42(36(53)57-34-29(48)26(45)25(44)20(18-43)54-34)17-15-40(6)19(24(42)32(37)50)8-9-22-39(5)12-11-23(38(3,4)21(39)10-13-41(22,40)7)55-35-30(49)27(46)28(47)31(56-35)33(51)52/h8,20-32,34-35,43-50H,9-18H2,1-7H3,(H,51,52)/t20-,21-,22+,23+,24+,25-,26-,27+,28-,29-,30+,31-,32+,34+,35+,39-,40+,41-,42-/m0/s1	CC1(C)CC[C@]2(C(=O)O[C@H]3O[C@@H](CO)[C@H](O)[C@H](O)[C@@H]3O)CC[C@]3(C)C(=CC[C@H]4[C@]3(C)CC[C@H]3C(C)(C)[C@H](O[C@@H]5O[C@H](C(=O)O)[C@@H](O)[C@@H](O)[C@H]5O)CC[C@@]34C)[C@@H]2[C@H]1O	Triterpenoids
TKC201735	C38H52O6	InChI=1S/C38H52O6/c1-33(2)28-13-16-38(7)30(36(28,5)15-14-29(33)44-27-12-10-9-11-23(27)31(40)41)26(39)21-24-25-22-35(4,32(42)43-8)18-17-34(25,3)19-20-37(24,38)6/h9-12,21,25,28-30H,13-20,22H2,1-8H3,(H,40,41)/t25?,28?,29-,30-,34-,35+,36+,37-,38-/m1/s1	COC(=O)[C@@]1(C)CC[C@]2(C)CC[C@]3(C)C(=CC(=O)[C@@H]4[C@@]5(C)CC[C@@H](Oc6ccccc6C(=O)O)C(C)(C)C5CC[C@]43C)C2C1	Triterpenoids
TKC191533	C30H50O	InChI=1S/C30H50O/c1-25(2)15-16-27(5)17-18-29(7)20(21(27)19-25)9-10-23-28(6)13-12-24(31)26(3,4)22(28)11-14-30(23,29)8/h9-10,20-24,31H,11-19H2,1-8H3/t20-,21+,22-,23-,24+,27-,28+,29-,30-/m1/s1	CC1(C)CC[C@]2(C)CC[C@]3(C)[C@H](C=C[C@@H]4[C@@]5(C)CC[C@H](O)C(C)(C)[C@H]5CC[C@]43C)[C@@H]2C1	Triterpenoids
TKC171443	C60H94O29	InChI=1S/C60H94O29/c1-20-30(63)34(67)39(72)48(80-20)84-42-33(66)23(4)83-52(45(42)87-50-41(74)36(69)32(65)22(3)82-50)89-54(79)60-16-15-55(5,6)17-25(60)24-11-12-27-56(7)18-26(61)46(59(10,53(77)78)28(56)13-14-57(27,8)58(24,9)19-29(60)62)88-51-44(38(71)37(70)43(85-51)47(75)76)86-49-40(73)35(68)31(64)21(2)81-49/h11,20-23,25-46,48-52,61-74H,12-19H2,1-10H3,(H,75,76)(H,77,78)/t20-,21-,22+,23+,25-,26-,27+,28+,29+,30-,31-,32-,33-,34+,35+,36+,37-,38-,39+,40+,41+,42-,43-,44+,45+,46-,48-,49-,50-,51-,52-,56+,57+,58+,59-,60+/m0/s1	C[C@@H]1O[C@@H](O[C@H]2[C@@H](O)[C@@H](C)O[C@@H](OC(=O)[C@]34CCC(C)(C)C[C@H]3C3=CC[C@@H]5[C@@]6(C)C[C@H](O)[C@H](O[C@@H]7O[C@H](C(=O)O)[C@@H](O)[C@H](O)[C@H]7O[C@@H]7O[C@@H](C)[C@H](O)[C@@H](O)[C@H]7O)[C@@](C)(C(=O)O)[C@@H]6CC[C@@]5(C)[C@]3(C)C[C@H]4O)[C@@H]2O[C@@H]2O[C@H](C)[C@H](O)[C@@H](O)[C@H]2O)[C@H](O)[C@H](O)[C@H]1O	Triterpenoids
TKC061854	C31H48O4	InChI=1S/C31H48O4/c1-20(2)23-11-12-25-29(6)15-13-24(21(3)9-8-10-22(4)27(34)35-7)28(29,5)17-18-31(25)19-30(23,31)16-14-26(32)33/h10,21,23-25H,1,8-9,11-19H2,2-7H3,(H,32,33)/b22-10-	C=C(C)C1CCC2C3(C)CCC(C(C)CC/C=C(/C)C(=O)OC)C3(C)CCC23CC13CCC(=O)O	Triterpenoids
TKC139346	C32H50O5	InChI=1S/C32H50O5/c1-18-11-14-32(27(35)36)16-15-30(7)21(25(32)19(18)2)9-10-24-29(6)17-22(37-20(3)33)26(34)28(4,5)23(29)12-13-31(24,30)8/h9,18-19,22-26,34H,10-17H2,1-8H3,(H,35,36)/t18-,19+,22-,23+,24-,25+,26+,29+,30-,31-,32+/m1/s1	CC(=O)O[C@@H]1C[C@@]2(C)[C@@H](CC[C@]3(C)[C@@H]2CC=C2[C@@H]4[C@@H](C)[C@H](C)CC[C@]4(C(=O)O)CC[C@]23C)C(C)(C)[C@H]1O	Triterpenoids
TKC192443	C30H52O4	InChI=1S/C30H52O4/c1-18(22(31)17-25(33)27(4,5)34)19-11-15-30(8)21-9-10-23-26(2,3)24(32)13-14-28(23,6)20(21)12-16-29(19,30)7/h12,18-19,21-25,31-34H,9-11,13-17H2,1-8H3/t18-,19+,21+,22+,23-,24-,25+,28+,29+,30-/m0/s1	C[C@H]([C@H](O)C[C@@H](O)C(C)(C)O)[C@H]1CC[C@@]2(C)[C@@H]3CC[C@H]4C(C)(C)[C@@H](O)CC[C@]4(C)C3=CC[C@]12C	Triterpenoids
TKC083965	C51H82O22	InChI=1S/C51H82O22/c1-46(2)11-13-51(45(65)73-43-37(63)33(59)28(20-68-43)70-41-35(61)31(57)25(55)18-66-41)14-12-49(5)22(23(51)15-46)7-8-30-47(3)16-24(54)40(48(4,21-53)29(47)9-10-50(30,49)6)72-44-38(64)34(60)39(27(17-52)69-44)71-42-36(62)32(58)26(56)19-67-42/h7,23-44,52-64H,8-21H2,1-6H3/t23-,24-,25+,26+,27+,28-,29+,30+,31-,32-,33-,34+,35+,36+,37+,38+,39+,40-,41-,42-,43-,44-,47-,48-,49+,50+,51-/m0/s1	CC1(C)CC[C@]2(C(=O)O[C@@H]3OC[C@H](O[C@@H]4OC[C@@H](O)[C@H](O)[C@H]4O)[C@H](O)[C@H]3O)CC[C@]3(C)C(=CC[C@@H]4[C@@]5(C)C[C@H](O)[C@H](O[C@@H]6O[C@H](CO)[C@@H](O[C@@H]7OC[C@@H](O)[C@H](O)[C@H]7O)[C@H](O)[C@H]6O)[C@@](C)(CO)[C@@H]5CC[C@]43C)[C@@H]2C1	Triterpenoids
TKC203191	C58H94O28	InChI=1S/C58H94O28/c1-52(2)29-7-11-55(5)30(8-12-58-31-15-53(3,22-62)13-14-57(31,23-77-58)32(64)16-56(55,58)6)54(29,4)10-9-33(52)82-50-45(83-48-42(73)39(70)35(66)25(17-59)78-48)38(69)28(21-76-50)81-51-46(84-47-41(72)34(65)24(63)20-75-47)44(37(68)27(19-61)80-51)85-86-49-43(74)40(71)36(67)26(18-60)79-49/h22,24-51,59-61,63-74H,7-21,23H2,1-6H3/t24-,25-,26-,27-,28+,29+,30-,31-,32-,33+,34+,35-,36-,37-,38+,39+,40+,41-,42-,43-,44+,45-,46-,47+,48+,49+,50+,51+,53+,54+,55-,56+,57-,58+/m1/s1	CC1(C)[C@@H](O[C@@H]2OC[C@H](O[C@@H]3O[C@H](CO)[C@@H](O)[C@H](OO[C@@H]4O[C@H](CO)[C@@H](O)[C@H](O)[C@H]4O)[C@H]3O[C@@H]3OC[C@@H](O)[C@H](O)[C@H]3O)[C@H](O)[C@H]2O[C@@H]2O[C@H](CO)[C@@H](O)[C@H](O)[C@H]2O)CC[C@@]2(C)[C@H]1CC[C@]1(C)[C@@H]2CC[C@]23OC[C@@]4(CC[C@](C)(C=O)C[C@H]42)[C@H](O)C[C@]31C	Triterpenoids
TKC198298	C31H42O3	InChI=1S/C31H42O3/c1-27-18-22-10-12-30(28(27,2)25(22)26-23(32)16-24(34-3)31(26,27)33)14-13-29(19-30)11-9-21(17-29)15-20-7-5-4-6-8-20/h4-8,16,21-22,24-26,32-33H,9-15,17-19H2,1-3H3/t21-,22-,24+,25-,26-,27-,28-,29+,30-,31+/m0/s1	CO[C@@H]1C=C(O)[C@H]2[C@@H]3[C@H]4CC[C@@]5(CC[C@@]6(CC[C@@H](Cc7ccccc7)C6)C5)[C@]3(C)[C@](C)(C4)[C@@]12O	Triterpenoids
TKC088941	C37H59NO5	InChI=1S/C37H59NO5/c1-32(2)19-21-37(31(42)43-8)22-20-35(6)24(25(37)23-32)13-14-27-34(5)17-16-28(38-29(39)11-9-10-12-30(40)41)33(3,4)26(34)15-18-36(27,35)7/h13,25-28H,9-12,14-23H2,1-8H3,(H,38,39)(H,40,41)/t25?,26?,27?,28-,34+,35-,36-,37+/m1/s1	COC(=O)[C@]12CCC(C)(C)CC1C1=CCC3[C@@]4(C)CC[C@@H](NC(=O)CCCCC(=O)O)C(C)(C)C4CC[C@@]3(C)[C@]1(C)CC2	Triterpenoids
TKC139350	C34H52O6	InChI=1S/C34H52O6/c1-19-12-15-34(29(37)38)17-16-32(8)23(27(34)20(19)2)10-11-26-31(7)18-24(39-21(3)35)28(40-22(4)36)30(5,6)25(31)13-14-33(26,32)9/h10,19-20,24-28H,11-18H2,1-9H3,(H,37,38)/t19-,20+,24-,25-,26-,27-,28+,31+,32-,33-,34+/m1/s1	CC(=O)O[C@@H]1C[C@@]2(C)[C@H](CC[C@]3(C)[C@@H]2CC=C2[C@H]4[C@@H](C)[C@H](C)CC[C@]4(C(=O)O)CC[C@]23C)C(C)(C)[C@H]1OC(C)=O	Triterpenoids
TKC146054	C30H44O6	InChI=1S/C30H44O6/c1-16(2)18-7-10-30(26(34)35)12-11-27(4)20(24(18)30)13-21-25-28(27,5)9-8-19(17(3)15-31)29(25,6)22(32)14-23(33)36-21/h18-22,24-25,31-32H,1,3,7-15H2,2,4-6H3,(H,34,35)/t18-,19-,20+,21+,22+,24+,25-,27+,28+,29+,30-/m0/s1	C=C(CO)[C@@H]1CC[C@]2(C)[C@@H]3[C@@H](C[C@@H]4[C@H]5[C@H](C(=C)C)CC[C@]5(C(=O)O)CC[C@]42C)OC(=O)C[C@@H](O)[C@@]13C	Triterpenoids
TKC144783	C63H102O31	InChI=1S/C63H102O31/c1-24-34(71)37(74)39(76)51(86-24)90-44-31(70)20-83-50(41(44)78)89-43-25(2)87-53(42(79)45(43)91-55-48(80)63(82,22-66)23-85-55)92-46-35(72)30(69)19-84-54(46)94-56(81)62-13-11-57(3,4)15-27(62)26-9-10-33-58(5)16-29(68)49(93-52-40(77)38(75)36(73)32(18-64)88-52)59(6,21-65)47(58)28(67)17-61(33,8)60(26,7)12-14-62/h9,24-25,27-55,64-80,82H,10-23H2,1-8H3/t24-,25-,27-,28+,29+,30-,31+,32+,33+,34-,35-,36+,37+,38-,39+,40+,41+,42+,43-,44-,45-,46+,47+,48-,49-,50-,51-,52-,53-,54-,55-,58+,59-,60+,61+,62-,63+/m0/s1	C[C@@H]1O[C@@H](O[C@H]2[C@H](OC(=O)[C@]34CCC(C)(C)C[C@H]3C3=CC[C@@H]5[C@@]6(C)C[C@@H](O)[C@H](O[C@@H]7O[C@H](CO)[C@@H](O)[C@H](O)[C@H]7O)[C@@](C)(CO)[C@@H]6[C@H](O)C[C@@]5(C)[C@]3(C)CC4)OC[C@H](O)[C@@H]2O)[C@H](O)[C@H](O[C@@H]2OC[C@](O)(CO)[C@H]2O)[C@H]1O[C@@H]1OC[C@@H](O)[C@H](O[C@@H]2O[C@@H](C)[C@H](O)[C@@H](O)[C@H]2O)[C@H]1O	Triterpenoids
TKC144798	C63H102O31	InChI=1S/C63H102O31/c1-23-34(70)38(74)42(78)53(86-23)91-47-32(89-51-41(77)35(71)29(68)19-83-51)21-85-52(45(47)81)90-46-24(2)87-54(44(80)40(46)76)92-48-36(72)30(69)20-84-56(48)94-57(82)63-13-11-58(3,4)15-26(63)25-9-10-33-59(5)16-28(67)50(93-55-43(79)39(75)37(73)31(18-64)88-55)60(6,22-65)49(59)27(66)17-62(33,8)61(25,7)12-14-63/h9,23-24,26-56,64-81H,10-22H2,1-8H3/t23-,24-,26-,27+,28-,29+,30-,31+,32+,33+,34-,35-,36-,37+,38+,39-,40-,41+,42+,43+,44+,45+,46-,47-,48+,49+,50-,51-,52-,53-,54-,55-,56-,59+,60-,61+,62+,63-/m0/s1	C[C@@H]1O[C@@H](O[C@H]2[C@H](OC(=O)[C@]34CCC(C)(C)C[C@H]3C3=CC[C@@H]5[C@@]6(C)C[C@H](O)[C@H](O[C@@H]7O[C@H](CO)[C@@H](O)[C@H](O)[C@H]7O)[C@@](C)(CO)[C@@H]6[C@H](O)C[C@@]5(C)[C@]3(C)CC4)OC[C@H](O)[C@@H]2O)[C@H](O)[C@H](O)[C@H]1O[C@@H]1OC[C@@H](O[C@@H]2OC[C@@H](O)[C@H](O)[C@H]2O)[C@H](O[C@@H]2O[C@@H](C)[C@H](O)[C@@H](O)[C@H]2O)[C@H]1O	Triterpenoids
TKC061001	C35H54O11	InChI=1S/C35H54O11/c1-16(12-17(36)27(42)31(4,5)44)23-25(40)28(43)33(7)20-9-8-19-30(2,3)22(46-29-26(41)24(39)18(37)14-45-29)10-11-34(19)15-35(20,34)21(38)13-32(23,33)6/h9,16,18-19,21-24,26-29,37-39,41-44H,8,10-15H2,1-7H3/t16-,18-,19+,21+,22+,23+,24-,26+,27+,28+,29+,32-,33-,34-,35+/m1/s1	C[C@H](CC(=O)[C@H](O)C(C)(C)O)[C@H]1C(=O)[C@H](O)[C@@]2(C)C3=CC[C@H]4C(C)(C)[C@@H](O[C@@H]5OC[C@@H](O)[C@@H](O)[C@@H]5O)CC[C@@]45C[C@@]35[C@@H](O)C[C@]12C	Triterpenoids
TKC154855	C35H54O5	InChI=1S/C35H54O5/c1-10-19-39-29(38)32(6)16-15-31(5)17-18-34(8)23(24(31)21-32)20-25(37)28-33(7)13-12-27(40-22(2)36)30(3,4)26(33)11-14-35(28,34)9/h20,24,26-28H,10-19,21H2,1-9H3/t24-,26-,27-,28-,31+,32+,33+,34+,35-/m0/s1	CCCOC(=O)[C@]1(C)CC[C@]2(C)CC[C@]3(C)C(=CC(=O)[C@@H]4[C@]3(C)CC[C@H]3C(C)(C)[C@@H](OC(C)=O)CC[C@@]43C)[C@@H]2C1	Triterpenoids
TKC164760	C27H42O5	InChI=1S/C27H42O5/c1-15(7-8-21(31)32)16-9-12-26(5)23-17(28)13-19-24(2,3)20(30)10-11-25(19,4)22(23)18(29)14-27(16,26)6/h15-17,19-20,28,30H,7-14H2,1-6H3,(H,31,32)/t15-,16-,17+,19+,20+,25+,26+,27-/m1/s1	C[C@H](CCC(=O)O)[C@H]1CC[C@@]2(C)C3=C(C(=O)C[C@]12C)[C@@]1(C)CC[C@H](O)C(C)(C)[C@@H]1C[C@@H]3O	Triterpenoids
TKC171496	C31H38O11	InChI=1S/C31H38O11/c1-15(32)40-20-13-29(5)19(10-23(35)42-25(29)17-8-9-39-14-17)18-12-31(37)26(36)30(6,24(18)20)21(11-22(34)38-7)28(3,4)27(31)41-16(2)33/h8-9,14,20-21,24-25,27,37H,10-13H2,1-7H3/t20-,21+,24-,25+,27+,29-,30+,31+/m1/s1	COC(=O)C[C@H]1C(C)(C)[C@H](OC(C)=O)[C@]2(O)CC3=C4CC(=O)O[C@@H](c5ccoc5)[C@]4(C)C[C@@H](OC(C)=O)[C@@H]3[C@@]1(C)C2=O	Triterpenoids
TKC065492	C30H48O4	InChI=1S/C30H48O4/c1-17-18(25(33)34)16-23(32)28(5)14-15-29(6)19(24(17)28)8-9-21-27(4)12-11-22(31)26(2,3)20(27)10-13-30(21,29)7/h8,17-18,20-24,31-32H,9-16H2,1-7H3,(H,33,34)/t17-,18+,20-,21+,22+,23-,24-,27-,28-,29+,30+/m0/s1	C[C@@H]1[C@H]2C3=CC[C@@H]4[C@@]5(C)CC[C@@H](O)C(C)(C)[C@@H]5CC[C@@]4(C)[C@]3(C)CC[C@@]2(C)[C@@H](O)C[C@H]1C(=O)O	Triterpenoids
TKC150125	C60H102O28	InChI=1S/C60H102O28/c1-24(2)10-9-14-60(8,88-54-47(77)42(72)39(69)31(84-54)23-79-51-48(78)44(74)49(30(22-64)83-51)86-52-45(75)40(70)36(66)27(19-61)80-52)25-11-16-59(7)35(25)26(65)18-33-57(5)15-13-34(56(3,4)32(57)12-17-58(33,59)6)85-55-50(43(73)38(68)29(21-63)82-55)87-53-46(76)41(71)37(67)28(20-62)81-53/h10,25-55,61-78H,9,11-23H2,1-8H3/t25-,26+,27+,28+,29+,30+,31+,32+,33+,34+,35-,36+,37+,38+,39+,40-,41-,42-,43-,44+,45+,46+,47+,48+,49+,50+,51+,52-,53-,54-,55-,57+,58+,59-,60+/m1/s1	CC(C)=CCC[C@](C)(O[C@H]1O[C@@H](CO[C@H]2O[C@@H](CO)[C@H](O[C@H]3O[C@@H](CO)[C@H](O)[C@@H](O)[C@@H]3O)[C@@H](O)[C@@H]2O)[C@H](O)[C@@H](O)[C@@H]1O)[C@@H]1CC[C@]2(C)[C@H]1[C@@H](O)C[C@@H]1[C@]2(C)CC[C@H]2C(C)(C)[C@@H](O[C@H]3O[C@@H](CO)[C@H](O)[C@@H](O)[C@@H]3O[C@H]3O[C@@H](CO)[C@H](O)[C@@H](O)[C@@H]3O)CC[C@]12C	Triterpenoids
TKC145537	C32H46O9	InChI=1S/C32H46O9/c1-15(11-18(34)12-16(2)28(39)40)19-13-23(37)32(8)24-20(35)14-21-29(4,5)22(36)9-10-30(21,6)25(24)26(38)27(31(19,32)7)41-17(3)33/h15-16,19-22,27,35-36H,9-14H2,1-8H3,(H,39,40)/t15-,16+,19-,20-,21-,22-,27+,30-,31-,32-/m0/s1	CC(=O)O[C@@H]1C(=O)C2=C([C@@H](O)C[C@H]3C(C)(C)[C@@H](O)CC[C@]23C)[C@]2(C)C(=O)C[C@@H]([C@@H](C)CC(=O)C[C@@H](C)C(=O)O)[C@@]12C	Triterpenoids
TKC164761	C28H42O5	InChI=1S/C28H42O5/c1-16(8-9-22(32)33-7)17-10-13-27(5)24-18(29)14-20-25(2,3)21(31)11-12-26(20,4)23(24)19(30)15-28(17,27)6/h16-18,20,29H,8-15H2,1-7H3/t16-,17-,18+,20+,26+,27+,28-/m1/s1	COC(=O)CC[C@@H](C)[C@H]1CC[C@@]2(C)C3=C(C(=O)C[C@]12C)[C@@]1(C)CCC(=O)C(C)(C)[C@@H]1C[C@@H]3O	Triterpenoids
	InChI=1S/C47H76O18/c1-42(2)14-16-47(41(59)65-40-34(56)32(54)30(52)24(19-49)62-40)17-15-45(6)21(28(47)37(42)58)8-9-26-44(5)12-11-27(43(3,4)25(44)10-13-46(26,45)7)63-38-35(57)36(22(50)20-60-38)64-39-33(55)31(53)29(51)23(18-48)61-39/h8,22-40,48-58H,9-20H2,1-7H3/t22-,23-,24-,25+,26?,27+,28-,29-,30-,31+,32+,33-,34-,35-,36+,37+,38+,39+,40+,44+,45-,46-,47+/m1/s1	CC1(C)CC[C@]2(C(=O)O[C@@H]3O[C@H](CO)[C@@H](O)[C@H](O)[C@H]3O)CC[C@]3(C)C(=CCC4[C@@]5(C)CC[C@H](O[C@@H]6OC[C@@H](O)[C@H](O[C@@H]7O[C@H](CO)[C@@H](O)[C@H](O)[C@H]7O)[C@H]6O)C(C)(C)[C@@H]5CC[C@]43C)[C@@H]2[C@@H]1O	Triterpenoids
TKC148198	C47H76O17	InChI=1S/C47H76O17/c1-21-11-16-47(41(56)57)18-17-44(6)23(37(47)46(21,8)58)9-10-27-43(5)14-13-28(42(3,4)26(43)12-15-45(27,44)7)62-39-35(30(51)24(49)20-59-39)64-40-36(33(54)31(52)25(19-48)61-40)63-38-34(55)32(53)29(50)22(2)60-38/h9,21-22,24-40,48-55,58H,10-20H2,1-8H3,(H,56,57)/t21-,22+,24-,25-,26+,27+,28+,29+,30-,31-,32+,33+,34+,35-,36-,37-,38-,39-,40+,43-,44-,45+,46+,47+/m0/s1	C[C@H]1CC[C@@]2(C(=O)O)CC[C@@]3(C)C(=CC[C@@H]4[C@@]5(C)CC[C@@H](O[C@@H]6OC[C@H](O)[C@H](O)[C@@H]6O[C@H]6O[C@@H](CO)[C@H](O)[C@@H](O)[C@@H]6O[C@@H]6O[C@H](C)[C@@H](O)[C@@H](O)[C@H]6O)C(C)(C)[C@H]5CC[C@]43C)[C@H]2[C@]1(C)O	Triterpenoids
TKC067590	C43H52O20	InChI=1S/C43H52O20/c1-18(2)28(50)27-29-37(9,30(56-20(4)45)24-12-13-54-15-24)31(57-21(5)46)32(58-22(6)47)43-39(17-55-19(3)44)25(14-26(49)53-11)36(8)16-40(39)41(52,34(36)59-23(7)48)35(60-33(27)51)42(29,43)62-38(10,61-40)63-43/h12-13,15,18,25,29-32,34-35,50,52H,14,16-17H2,1-11H3/b28-27+/t25-,29+,30+,31-,32+,34?,35+,36?,37+,38?,39+,40+,41-,42-,43-/m0/s1	COC(=O)C[C@H]1C2(C)C[C@]34OC5(C)O[C@@]67[C@H](/C(=C(\O)C(C)C)C(=O)O[C@@H]6[C@@]3(O)C2OC(C)=O)[C@](C)([C@H](OC(C)=O)c2ccoc2)[C@@H](OC(C)=O)[C@@H](OC(C)=O)[C@]7(O5)[C@]14COC(C)=O	Triterpenoids
TKC153263	C37H56O6	InChI=1S/C37H56O6/c1-23(38)43-29-12-13-35(6)28(32(29,2)3)11-14-37(8)30(35)27(39)20-25-26-21-34(5,31(40)42-22-24-10-9-19-41-24)16-15-33(26,4)17-18-36(25,37)7/h20,24,26,28-30H,9-19,21-22H2,1-8H3/t24-,26+,28+,29+,30+,33+,34-,35-,36-,37+/m0/s1	CC(=O)O[C@@H]1CC[C@@]2(C)[C@H](CC[C@]3(C)[C@@H]2C(=O)C=C2[C@H]4C[C@@](C)(C(=O)OC[C@@H]5CCCO5)CC[C@]4(C)CC[C@@]23C)C1(C)C	Triterpenoids
TKC154864	C106H167NO51	InChI=1S/C106H167NO51/c1-16-101(11,157-92-76(130)65(119)51(112)37-141-92)26-19-21-44(4)87(135)150-84-67(121)53(114)39-143-96(84)158-102(12,17-2)27-18-20-43(3)86(134)137-41-56-70(124)73(127)85(155-94-79(133)82(153-93-77(131)72(126)68(122)55(34-108)146-93)80(45(5)145-94)151-91-78(132)81(54(115)40-140-91)152-89-74(128)63(117)49(110)35-138-89)97(148-56)156-98(136)106-31-30-99(7,8)32-48(106)47-22-23-59-103(13)28-25-61(100(9,10)58(103)24-29-104(59,14)105(47,15)33-60(106)116)149-88-62(107-46(6)109)71(125)69(123)57(147-88)42-144-95-83(66(120)52(113)38-142-95)154-90-75(129)64(118)50(111)36-139-90/h16-17,20-22,45,48-85,88-97,108,110-133H,1-2,18-19,23-42H2,3-15H3,(H,107,109)/b43-20+,44-21+/t45-,48-,49+,50-,51+,52-,53+,54+,55+,56+,57+,58-,59+,60+,61-,62+,63-,64-,65-,66-,67-,68+,69+,70+,71+,72-,73-,74+,75+,76+,77+,78+,79+,80-,81-,82-,83+,84+,85+,88-,89-,90-,91-,92-,93-,94-,95-,96-,97-,101+,102+,103-,104+,105+,106+/m0/s1	C=C[C@](C)(CC/C=C(\C)C(=O)O[C@H]1[C@H](O[C@](C)(C=C)CC/C=C(\C)C(=O)OC[C@H]2O[C@@H](OC(=O)[C@]34CCC(C)(C)C[C@H]3C3=CC[C@@H]5[C@@]6(C)CC[C@H](O[C@@H]7O[C@H](CO[C@@H]8OC[C@H](O)[C@H](O)[C@H]8O[C@@H]8OC[C@H](O)[C@H](O)[C@H]8O)[C@@H](O)[C@H](O)[C@H]7NC(C)=O)C(C)(C)[C@@H]6CC[C@@]5(C)[C@]3(C)C[C@H]4O)[C@H](O[C@@H]3O[C@@H](C)[C@H](O[C@@H]4OC[C@@H](O)[C@H](O[C@@H]5OC[C@@H](O)[C@H](O)[C@H]5O)[C@H]4O)[C@@H](O[C@@H]4O[C@H](CO)[C@@H](O)[C@H](O)[C@H]4O)[C@H]3O)[C@@H](O)[C@@H]2O)OC[C@@H](O)[C@@H]1O)O[C@@H]1OC[C@@H](O)[C@H](O)[C@H]1O	Triterpenoids
TKC074609	C30H48O2	InChI=1S/C30H48O2/c1-25(2)19-11-17-29(7)21(27(19,5)15-13-23(25)31)9-10-22-28(6)16-14-24(32)26(3,4)20(28)12-18-30(22,29)8/h19-22H,9-18H2,1-8H3/t19-,20-,21+,22+,27-,28-,29+,30+/m0/s1	CC1(C)C(=O)CC[C@@]2(C)[C@H]1CC[C@]1(C)[C@@H]2CC[C@@H]2[C@@]3(C)CCC(=O)C(C)(C)[C@@H]3CC[C@]21C	Triterpenoids
TKC146151	C26H30O5	InChI=1S/C26H30O5/c1-22(2)17(27)7-9-23(3)16-6-10-24(4)15(14-8-11-30-13-14)12-18-26(24,31-18)25(16,5)21(29)19(28)20(22)23/h7-9,11,13,15-16,18,28H,6,10,12H2,1-5H3/t15-,16+,18+,23-,24-,25-,26-/m0/s1	CC1(C)C(=O)C=C[C@]2(C)C1=C(O)C(=O)[C@]1(C)[C@@H]2CC[C@@]2(C)[C@H](c3ccoc3)C[C@H]3O[C@@]321	Triterpenoids
TKC167601	C54H87NO23	InChI=1S/C54H87NO23/c1-22(57)55-32-36(63)35(62)28(21-73-47-41(33(60)25(58)19-72-47)78-45-39(66)40(26(59)20-71-45)77-46-38(65)37(64)34(61)27(18-56)74-46)75-44(32)76-31-12-13-51(6)29(50(31,4)5)11-14-52(7)30(51)10-9-23-24-17-49(2,3)15-16-54(24,48(69)70)43(68)42(67)53(23,52)8/h9,24-47,56,58-68H,10-21H2,1-8H3,(H,55,57)(H,69,70)/t24-,25+,26+,27+,28+,29-,30-,31+,32+,33-,34+,35+,36-,37-,38+,39-,40-,41-,42+,43+,44-,45-,46+,47+,51+,52-,53-,54+/m1/s1	CC(=O)N[C@@H]1[C@@H](O[C@H]2CC[C@@]3(C)[C@H](CC[C@]4(C)[C@@H]3CC=C3[C@H]5CC(C)(C)CC[C@@]5(C(=O)O)[C@@H](O)[C@H](O)[C@@]34C)C2(C)C)O[C@@H](CO[C@@H]2OC[C@H](O)[C@@H](O)[C@H]2O[C@H]2OC[C@H](O)[C@@H](O[C@@H]3O[C@@H](CO)[C@H](O)[C@@H](O)[C@@H]3O)[C@H]2O)[C@H](O)[C@@H]1O	Triterpenoids
TKC203418	C61H98O27	InChI=1S/C61H98O27/c1-24-19-28(36(67)39(70)34(24)65)81-47-41(72)37(68)29(21-62)82-52(47)87-49-44(75)43(74)46(50(77)78)85-54(49)84-33-12-13-57(5)31(58(33,6)23-64)11-14-60(8)32(57)10-9-26-27-20-56(3,4)15-17-61(27,18-16-59(26,60)7)55(79)88-53-48(42(73)38(69)30(22-63)83-53)86-51-45(76)40(71)35(66)25(2)80-51/h9,24-25,27-49,51-54,62-76H,10-23H2,1-8H3,(H,77,78)/t24-,25+,27+,28-,29-,30-,31+,32+,33+,34+,35+,36+,37+,38-,39-,40-,41+,42+,43+,44+,45-,46+,47-,48-,49-,51+,52+,53+,54-,57+,58-,59-,60-,61+/m1/s1	C[C@@H]1O[C@@H](O[C@H]2[C@H](OC(=O)[C@]34CCC(C)(C)C[C@H]3C3=CC[C@H]5[C@@]6(C)CC[C@H](O[C@@H]7O[C@H](C(=O)O)[C@@H](O)[C@H](O)[C@H]7O[C@@H]7O[C@H](CO)[C@H](O)[C@H](O)[C@H]7O[C@@H]7C[C@@H](C)[C@H](O)[C@@H](O)[C@H]7O)[C@](C)(CO)[C@H]6CC[C@@]5(C)[C@]3(C)CC4)O[C@H](CO)[C@@H](O)[C@@H]2O)[C@H](O)[C@H](O)[C@H]1O	Triterpenoids
	InChI=1S/C29H46O/c1-7-21(19(2)3)9-8-20(4)25-12-13-26-24-11-10-22-18-23(30)14-16-28(22,5)27(24)15-17-29(25,26)6/h7,10-11,19-20,23,25-27,30H,8-9,12-18H2,1-6H3/b21-7-/t20-,23+,25+,26-,27-,28+,29-/m1/s1	C/C=C(/CC[C@@H](C)C1CCC2C3=CC=C4C[C@@H](O)CC[C@]4(C)C3CC[C@@]21C)C(C)C	Triterpenoids
TKC066395	C25H26O8	InChI=1S/C25H26O8/c1-21(2)17(22(3)7-5-18(26)30-22)11-24(32-21)10-15-16(31-33-24)4-8-23-13-25(15,23)20(27)29-19(23)14-6-9-28-12-14/h5-7,9-10,12,16-17,19H,4,8,11,13H2,1-3H3	CC1(C)OC2(C=C3C(CCC45CC34C(=O)OC5c3ccoc3)OO2)CC1C1(C)C=CC(=O)O1	Triterpenoids
TKC052974	C30H50O3	InChI=1S/C30H50O3/c1-25(2)19-9-15-29-17-30(33-18-29)16-10-20-26(3,4)24(32)12-14-28(20,6)22(30)8-7-21(29)27(19,5)13-11-23(25)31/h19-24,31-32H,7-18H2,1-6H3/t19-,20-,21+,22+,23-,24-,27-,28-,29-,30-/m0/s1	CC1(C)[C@@H](O)CC[C@@]2(C)[C@H]1CC[C@]13C[C@@]4(CC[C@H]5C(C)(C)[C@@H](O)CC[C@]5(C)[C@H]4CC[C@@H]12)CO3	Triterpenoids
TKC059541	C34H52O7	InChI=1S/C34H52O7/c1-20(35)40-19-31(5)24-11-12-33(7)25(34(24,8)26(37)17-27(31)41-21(2)36)10-9-22-23-18-30(4,28(38)39)14-13-29(23,3)15-16-32(22,33)6/h9,23-27,37H,10-19H2,1-8H3,(H,38,39)/t23-,24-,25-,26-,27-,29+,30+,31-,32+,33+,34-/m0/s1	CC(=O)OC[C@]1(C)[C@@H](OC(C)=O)C[C@H](O)[C@]2(C)[C@H]3CC=C4[C@@H]5C[C@](C)(C(=O)O)CC[C@]5(C)CC[C@@]4(C)[C@]3(C)CC[C@@H]12	Triterpenoids
TKC150868	C26H30O8	InChI=1S/C26H30O8/c1-22(2)15-10-16(28)25(5)18(23(15,3)8-6-17(29)33-22)14(27)11-24(4)19(13-7-9-31-12-13)32-21(30)20-26(24,25)34-20/h6-9,12,14-15,18-20,27H,10-11H2,1-5H3/t14-,15-,18-,19-,20+,23+,24-,25+,26-/m0/s1	CC1(C)OC(=O)C=C[C@@]2(C)[C@@H]3[C@@H](O)C[C@@]4(C)[C@H](c5ccoc5)OC(=O)[C@H]5O[C@@]54[C@]3(C)C(=O)C[C@@H]12	Triterpenoids
	InChI=1S/C27H46O3/c1-16(2)6-9-24(29)17(3)20-7-8-21-19-15-25(30)23-14-18(28)10-12-27(23,5)22(19)11-13-26(20,21)4/h16-24,28-29H,6-15H2,1-5H3/t17-,18-,19-,20+,21-,22-,23+,24-,26+,27+/m0/s1	CC(C)CC[C@H](O)[C@@H](C)[C@H]1CC[C@H]2[C@@H]3CC(=O)[C@H]4C[C@@H](O)CC[C@]4(C)[C@H]3CC[C@@]21C	Triterpenoids
TKC171565	C30H44O4	InChI=1S/C30H44O4/c1-19(2)11-10-15-28(9)23(13-12-20(3)4)18-29(16-14-21(5)6)24(31)17-25(32)30(28,27(29)34)26(33)22(7)8/h11-12,14,17,22-23,31H,10,13,15-16,18H2,1-9H3/t23-,28+,29+,30+/m0/s1	CC(C)=CCC[C@]1(C)[C@@H](CC=C(C)C)C[C@@]2(CC=C(C)C)C(=O)[C@]1(C(=O)C(C)C)C(=O)C=C2O	Triterpenoids
TKC056590	C30H50O4	InChI=1S/C30H50O4/c1-21(2)11-8-17-30(7)28(34-30)27(33)19-22(3)12-9-16-29(6)24(5)14-15-25(23(4)20-32)26(29)13-10-18-31/h11-12,20,24,26-28,31,33H,8-10,13-19H2,1-7H3/b22-12+,25-23-	CC(C)=CCCC1(C)OC1C(O)C/C(C)=C/CCC1(C)C(C)CC/C(=C(\C)C=O)C1CCCO	Triterpenoids
	InChI=1S/C27H46O4/c1-15(2)12-24(30)25(31)16(3)19-6-7-20-18-14-23(29)22-13-17(28)8-10-27(22,5)21(18)9-11-26(19,20)4/h15-22,24-25,28,30-31H,6-14H2,1-5H3/t16-,17-,18-,19+,20-,21-,22+,24+,25+,26+,27+/m0/s1	CC(C)C[C@@H](O)[C@H](O)[C@@H](C)[C@H]1CC[C@H]2[C@@H]3CC(=O)[C@H]4C[C@@H](O)CC[C@]4(C)[C@H]3CC[C@@]21C	Triterpenoids
TKC145554	C30H38O8	InChI=1S/C30H38O8/c1-14(10-16(31)11-15(2)26(37)38)17-12-21(34)30(7)22-18(32)13-19-27(3,4)20(33)8-9-28(19,5)23(22)24(35)25(36)29(17,30)6/h14-15,17,19H,8-13H2,1-7H3,(H,37,38)/t14-,15-,17-,19+,28-,29+,30+/m1/s1	C[C@H](CC(=O)C[C@@H](C)[C@H]1CC(=O)[C@@]2(C)C3=C(C(=O)C(=O)[C@]12C)[C@]1(C)CCC(=O)C(C)(C)[C@@H]1CC3=O)C(=O)O	Triterpenoids
TKC145560	C36H56O10	InChI=1S/C36H56O10/c1-18-9-12-36(31(44)46-30-28(42)27(41)26(40)22(16-37)45-30)14-13-34(5)20(25(36)19(18)2)7-8-24-32(3)15-21(39)29(43)33(4,17-38)23(32)10-11-35(24,34)6/h7,18,21-24,26-30,37-43H,8-17H2,1-6H3/t18-,21+,22-,23+,24+,26-,27+,28-,29-,30+,32-,33-,34+,35-,36-/m0/s1	CC1=C2C3=CC[C@H]4[C@](C)(CC[C@H]5[C@](C)(CO)[C@@H](O)[C@H](O)C[C@]45C)[C@]3(C)CC[C@@]2(C(=O)O[C@H]2O[C@@H](CO)[C@H](O)[C@@H](O)[C@@H]2O)CC[C@@H]1C	Triterpenoids
TKC145577	C36H56O12	InChI=1S/C36H56O12/c1-17-9-12-36(30(45)48-28-25(41)24(40)23(39)20(16-37)47-28)14-13-32(3)18(26(36)35(17,6)46)7-8-21-31(2)15-19(38)27(42)34(5,29(43)44)22(31)10-11-33(21,32)4/h7,17,19-28,37-42,46H,8-16H2,1-6H3,(H,43,44)/t17-,19-,20-,21-,22-,23-,24+,25-,26-,27+,28+,31-,32-,33-,34+,35-,36+/m1/s1	C[C@@H]1CC[C@]2(C(=O)O[C@@H]3O[C@H](CO)[C@@H](O)[C@H](O)[C@H]3O)CC[C@]3(C)C(=CC[C@@H]4[C@@]5(C)C[C@@H](O)[C@H](O)[C@@](C)(C(=O)O)[C@@H]5CC[C@]43C)[C@@H]2[C@]1(C)O	Triterpenoids
TKC188732	C58H90O25	InChI=1S/C58H90O25/c1-24(2)11-10-16-57(8)47-28(60)19-56(7)27-12-13-33-54(4,5)34(15-17-55(33,6)26(27)14-18-58(47,56)53(71)83-57)78-51-45(36(65)30(62)22-75-51)82-52-46(81-48-38(67)35(64)29(61)21-73-48)39(68)42(25(3)76-52)79-49-40(69)43(31(63)23-74-49)80-50-41(70)44(72-9)37(66)32(20-59)77-50/h12,25-26,29-52,59,61-70H,1,10-11,13-23H2,2-9H3/t25-,26+,29-,30-,31-,32-,33+,34+,35+,36+,37-,38-,39+,40-,41-,42-,43+,44+,45-,46-,47-,48+,49+,50+,51+,52+,55-,56+,57+,58-/m1/s1	C=C(C)CCC[C@]1(C)OC(=O)[C@]23CC[C@H]4C(=CC[C@H]5C(C)(C)[C@@H](O[C@@H]6OC[C@@H](O)[C@H](O)[C@H]6O[C@@H]6O[C@H](C)[C@@H](O[C@@H]7OC[C@@H](O)[C@H](O[C@@H]8O[C@H](CO)[C@@H](O)[C@H](OC)[C@H]8O)[C@H]7O)[C@H](O)[C@H]6O[C@@H]6OC[C@@H](O)[C@H](O)[C@H]6O)CC[C@]45C)[C@]2(C)CC(=O)[C@H]13	Triterpenoids
TKC056266	C37H52O5	InChI=1S/C37H52O5/c1-32(2)20-21-37(31(40)41)19-14-27-35(6)16-12-25-33(3,4)29(42-30(39)23-8-10-24(38)11-9-23)15-18-34(25,5)26(35)13-17-36(27,7)28(37)22-32/h8-11,14,25-26,28-29,38H,12-13,15-22H2,1-7H3,(H,40,41)/t25-,26+,28+,29-,34-,35+,36+,37+/m0/s1	CC1(C)CC[C@]2(C(=O)O)CC=C3[C@@](C)(CC[C@H]4[C@@]3(C)CC[C@H]3C(C)(C)[C@@H](OC(=O)c5ccc(O)cc5)CC[C@@]34C)[C@H]2C1	Triterpenoids
TKC188734	C30H46O4	InChI=1S/C30H46O4/c1-18(9-8-10-19(2)26(32)33)20-13-15-28(5)21-11-12-23-27(3,4)25(31)14-16-29(23,6)22(21)17-24(28)30(20,7)34/h10,18,20,23-24,34H,8-9,11-17H2,1-7H3,(H,32,33)/b19-10-/t18-,20-,23-,24-,28+,29-,30+/m1/s1	C/C(=C/CC[C@@H](C)[C@H]1CC[C@@]2(C)C3=C(C[C@H]2[C@@]1(C)O)[C@@]1(C)CCC(=O)C(C)(C)[C@H]1CC3)C(=O)O	Triterpenoids
TKC145582	C36H56O12	InChI=1S/C36H56O12/c1-17-9-12-36(30(45)48-28-25(41)24(40)23(39)20(16-37)47-28)14-13-32(3)18(26(36)35(17,6)46)7-8-21-31(2)15-19(38)27(42)34(5,29(43)44)22(31)10-11-33(21,32)4/h7,17,19-28,37-42,46H,8-16H2,1-6H3,(H,43,44)/t17-,19-,20-,21+,22-,23-,24+,25-,26-,27+,28+,31-,32-,33-,34-,35-,36+/m1/s1	C[C@@H]1CC[C@]2(C(=O)O[C@@H]3O[C@H](CO)[C@@H](O)[C@H](O)[C@H]3O)CC[C@]3(C)C(=CC[C@H]4[C@@]5(C)C[C@@H](O)[C@H](O)[C@](C)(C(=O)O)[C@@H]5CC[C@]43C)[C@@H]2[C@]1(C)O	Triterpenoids
TKC067577	C36H44O16	InChI=1S/C36H44O16/c1-9-20-12-22-31(6,24(47-16(2)37)19-10-11-46-14-19)25(48-17(3)38)26(49-18(4)39)36-32(7)21(13-23(40)45-8)30(5)15-33(32,43)34(44,27(30)41)28(50-20)35(22,36)51-29(42)52-36/h10-12,14,21-22,24-28,41,43-44H,9,13,15H2,1-8H3/t21-,22+,24-,25-,26+,27-,28+,30?,31+,32+,33+,34-,35+,36+/m0/s1	CCC1=C[C@@H]2[C@](C)([C@@H](OC(C)=O)c3ccoc3)[C@@H](OC(C)=O)[C@@H](OC(C)=O)[C@]34OC(=O)O[C@@]23[C@H](O1)[C@@]1(O)[C@@H](O)C2(C)C[C@@]1(O)[C@@]4(C)[C@H]2CC(=O)OC	Triterpenoids
TKC148636	C30H48O3	InChI=1S/C30H48O3/c1-19(9-8-10-20(2)26(32)33)21-13-17-30(7)23-11-12-24-27(3,4)25(31)15-16-28(24,5)22(23)14-18-29(21,30)6/h10-11,19,21-22,24-25,31H,8-9,12-18H2,1-7H3,(H,32,33)/b20-10+/t19-,21-,22+,24-,25+,28+,29-,30+/m0/s1	C/C(=C\CC[C@H](C)[C@@H]1CC[C@]2(C)C3=CC[C@H]4C(C)(C)[C@H](O)CC[C@]4(C)[C@@H]3CC[C@@]12C)C(=O)O	Triterpenoids
TKC144801	C36H58O11	InChI=1S/C36H58O11/c1-31(2)9-11-36(30(45)47-29-27(43)26(42)25(41)21(16-37)46-29)12-10-34(5)18(19(36)14-31)7-8-22-32(3)15-20(39)28(44)33(4,17-38)23(32)13-24(40)35(22,34)6/h7,19-29,37-44H,8-17H2,1-6H3/t19-,20+,21+,22+,23+,24+,25+,26-,27+,28-,29-,32+,33-,34+,35-,36-/m0/s1	CC1(C)CC[C@]2(C(=O)O[C@@H]3O[C@H](CO)[C@@H](O)[C@H](O)[C@H]3O)CC[C@]3(C)C(=CC[C@@H]4[C@@]5(C)C[C@@H](O)[C@H](O)[C@@](C)(CO)[C@@H]5C[C@@H](O)[C@]43C)[C@@H]2C1	Triterpenoids
TKC067580	C33H38O15	InChI=1S/C33H38O15/c1-6-17-9-19-28(5,22(44-14(2)34)16-7-8-42-11-16)23(45-15(3)35)21(37)33-29-13-43-20(36)10-18(29)27(4)12-30(29,40)31(41,24(27)38)25(46-17)32(19,33)47-26(39)48-33/h7-9,11,18-19,21-25,37-38,40-41H,6,10,12-13H2,1-5H3/t18-,19+,21+,22-,23-,24-,25+,27?,28+,29+,30+,31-,32+,33+/m0/s1	CCC1=C[C@@H]2[C@](C)([C@@H](OC(C)=O)c3ccoc3)[C@@H](OC(C)=O)[C@@H](O)[C@]34OC(=O)O[C@@]23[C@H](O1)[C@@]1(O)[C@@H](O)C2(C)C[C@@]1(O)[C@]41COC(=O)C[C@@H]21	Triterpenoids
TKC067581	C35H40O16	InChI=1S/C35H40O16/c1-7-19-10-21-30(6,23(46-15(2)36)18-8-9-44-12-18)24(47-16(3)37)25(48-17(4)38)35-31-14-45-22(39)11-20(31)29(5)13-32(31,42)33(43,26(29)40)27(49-19)34(21,35)50-28(41)51-35/h8-10,12,20-21,23-27,40,42-43H,7,11,13-14H2,1-6H3/t20-,21+,23-,24-,25+,26-,27+,29?,30+,31+,32+,33-,34+,35+/m0/s1	CCC1=C[C@@H]2[C@](C)([C@@H](OC(C)=O)c3ccoc3)[C@@H](OC(C)=O)[C@@H](OC(C)=O)[C@]34OC(=O)O[C@@]23[C@H](O1)[C@@]1(O)[C@@H](O)C2(C)C[C@@]1(O)[C@]41COC(=O)C[C@@H]21	Triterpenoids
TKC144807	C59H94O28	InChI=1S/C59H94O28/c1-24-41(83-47-40(73)42(30(66)20-77-47)84-51-45(74)58(76,22-62)23-79-51)39(72)44(81-25(2)63)50(80-24)85-43-35(68)29(65)19-78-49(43)87-52(75)59-14-13-53(3,4)15-27(59)26-9-10-33-54(5)16-28(64)46(86-48-38(71)37(70)36(69)31(18-60)82-48)55(6,21-61)32(54)11-12-56(33,7)57(26,8)17-34(59)67/h9,24,27-51,60-62,64-74,76H,10-23H2,1-8H3/t24-,27-,28-,29-,30+,31+,32+,33+,34+,35-,36+,37-,38+,39+,40+,41-,42-,43+,44+,45-,46-,47-,48-,49-,50-,51-,54-,55-,56+,57+,58+,59+/m0/s1	CC(=O)O[C@H]1[C@H](O[C@H]2[C@H](OC(=O)[C@]34CCC(C)(C)C[C@H]3C3=CC[C@@H]5[C@@]6(C)C[C@H](O)[C@H](O[C@@H]7O[C@H](CO)[C@@H](O)[C@H](O)[C@H]7O)[C@@](C)(CO)[C@@H]6CC[C@@]5(C)[C@]3(C)C[C@H]4O)OC[C@H](O)[C@@H]2O)O[C@@H](C)[C@H](O[C@@H]2OC[C@@H](O)[C@H](O[C@@H]3OC[C@](O)(CO)[C@H]3O)[C@H]2O)[C@H]1O	Triterpenoids
TKC148644	C30H46O3	InChI=1S/C30H46O3/c1-19(9-8-10-20(2)26(32)33)21-13-17-30(7)23-11-12-24-27(3,4)25(31)15-16-28(24,5)22(23)14-18-29(21,30)6/h10,19,21,24H,8-9,11-18H2,1-7H3,(H,32,33)/t19-,21-,24-,28-,29+,30+/m0/s1	CC(=CCC[C@H](C)[C@@H]1CC[C@]2(C)C3=C(CC[C@]12C)[C@]1(C)CCC(=O)C(C)(C)[C@@H]1CC3)C(=O)O	Triterpenoids
TKC056190	C32H46O6	InChI=1S/C32H46O6/c1-19(9-8-10-20(2)27(34)37-7)22-11-13-30(5)24-17-23-26(21(3)28(35)38-23)32(14-12-25(33)36-6)18-31(24,32)16-15-29(22,30)4/h10,19,22-24,26H,3,8-9,11-18H2,1-2,4-7H3/b20-10+/t19-,22-,23-,24+,26-,29-,30+,31+,32-/m1/s1	C=C1C(=O)O[C@@H]2C[C@H]3[C@]4(C)CC[C@H]([C@H](C)CC/C=C(\C)C(=O)OC)[C@@]4(C)CC[C@]34C[C@]4(CCC(=O)OC)[C@H]12	Triterpenoids
TKC088946	C36H60O4	InChI=1S/C36H60O4/c1-22(37)39-27-20-28(40-30(2,3)4)36(12)26(32(27,7)8)13-14-35(11)29(36)25(38)19-23-24-21-31(5,6)15-16-33(24,9)17-18-34(23,35)10/h19,24-29,38H,13-18,20-21H2,1-12H3/t24-,25+,26-,27-,28+,29-,33+,34+,35+,36+/m0/s1	CC(=O)O[C@H]1C[C@@H](OC(C)(C)C)[C@@]2(C)[C@@H](CC[C@]3(C)[C@@H]2[C@H](O)C=C2[C@@H]4CC(C)(C)CC[C@]4(C)CC[C@]23C)C1(C)C	Triterpenoids
TKC096715	C30H46O6	InChI=1S/C30H46O6/c1-16-9-12-29(24(33)34)13-14-30(25(35)36)18(22(29)17(16)2)7-8-21-27(5)15-19(31)23(32)26(3,4)20(27)10-11-28(21,30)6/h7,16-17,19-23,31-32H,8-15H2,1-6H3,(H,33,34)(H,35,36)/t16-,17+,19-,20+,21-,22+,23+,27+,28-,29+,30-/m1/s1	C[C@@H]1[C@H]2C3=CC[C@@H]4[C@@]5(C)C[C@@H](O)[C@H](O)C(C)(C)[C@@H]5CC[C@@]4(C)[C@]3(C(=O)O)CC[C@@]2(C(=O)O)CC[C@H]1C	Triterpenoids
TKC067583	C32H40O14	InChI=1S/C32H40O14/c1-7-16-10-18-27(4,22(43-14(2)33)15-8-9-42-12-15)20(35)21(36)32-28(5)17(11-19(34)41-6)26(3)13-29(28,39)30(40,23(26)37)24(44-16)31(18,32)45-25(38)46-32/h8-10,12,17-18,20-24,35-37,39-40H,7,11,13H2,1-6H3/t17-,18+,20-,21+,22-,23-,24+,26?,27-,28+,29+,30-,31+,32+/m0/s1	CCC1=C[C@@H]2[C@](C)([C@@H](OC(C)=O)c3ccoc3)[C@@H](O)[C@@H](O)[C@]34OC(=O)O[C@@]23[C@H](O1)[C@@]1(O)[C@@H](O)C2(C)C[C@@]1(O)[C@@]4(C)[C@H]2CC(=O)OC	Triterpenoids
TKC067591	C44H52O21	InChI=1S/C44H52O21/c1-12-26(51)29-30-38(9,31(57-20(3)46)25-13-14-55-16-25)32(58-21(4)47)33(59-22(5)48)44-40(18-56-19(2)45)27(15-28(52)54-11)37(8)17-41(40)43(62-24(7)50,35(37)60-23(6)49)36(61-34(29)53)42(30,44)64-39(10,63-41)65-44/h13-14,16,27,30-33,35-36,51H,12,15,17-18H2,1-11H3/b29-26+/t27-,30+,31+,32-,33+,35-,36-,37-,38+,39?,40+,41+,42-,43-,44-/m0/s1	CC/C(O)=C1\C(=O)O[C@@H]2[C@@]3(OC(C)=O)[C@@H](OC(C)=O)[C@@]4(C)C[C@]35OC3(C)O[C@@]26[C@H]1[C@](C)([C@H](OC(C)=O)c1ccoc1)[C@@H](OC(C)=O)[C@@H](OC(C)=O)[C@]6(O3)[C@]5(COC(C)=O)[C@H]4CC(=O)OC	Triterpenoids
	InChI=1S/C30H50O/c1-8-22(19(2)3)10-9-20(4)24-13-14-26-23-11-12-25-21(5)28(31)16-18-30(25,7)27(23)15-17-29(24,26)6/h8,11,19-21,24-28,31H,9-10,12-18H2,1-7H3/b22-8-/t20-,21+,24+,25+,26-,27+,28+,29-,30+/m1/s1	C/C=C(/CC[C@@H](C)[C@@H]1CC[C@@H]2C3=CC[C@H]4[C@H](C)[C@@H](O)CC[C@]4(C)[C@H]3CC[C@@]21C)C(C)C	Triterpenoids
	InChI=1S/C29H48O2/c1-18(2)19(3)7-8-20(4)23-11-12-24-21-9-10-25-22(17-30)27(31)14-16-29(25,6)26(21)13-15-28(23,24)5/h9,18,20,22-27,30-31H,3,7-8,10-17H2,1-2,4-6H3/t20-,22+,23+,24-,25+,26+,27+,28-,29+/m1/s1	C=C(CC[C@@H](C)[C@@H]1CC[C@@H]2C3=CC[C@H]4[C@H](CO)[C@@H](O)CC[C@]4(C)[C@H]3CC[C@@]21C)C(C)C	Triterpenoids
TKC145596	C30H48O5	InChI=1S/C30H48O5/c1-17-10-13-30(24(33)34)15-14-27(5)18(22(30)29(17,7)35)8-9-21-26(4)16-19(31)23(32)25(2,3)20(26)11-12-28(21,27)6/h8,17,19-23,31-32,35H,9-16H2,1-7H3,(H,33,34)/t17-,19-,20+,21-,22-,23-,26+,27-,28-,29-,30+/m1/s1	C[C@@H]1CC[C@]2(C(=O)O)CC[C@]3(C)C(=CC[C@@H]4[C@@]5(C)C[C@@H](O)[C@@H](O)C(C)(C)[C@@H]5CC[C@]43C)[C@@H]2[C@]1(C)O	Triterpenoids
TKC096766	C54H86O25	InChI=1S/C54H86O25/c1-49(2)13-15-54(47(69)70)16-14-51(4)22(23(54)17-49)7-8-28-50(3)11-10-30(58)53(6,29(50)9-12-52(28,51)5)48(71)79-45-40(68)41(77-43-38(66)35(63)31(59)24(18-55)73-43)34(62)27(76-45)21-72-46-42(37(65)33(61)26(20-57)75-46)78-44-39(67)36(64)32(60)25(19-56)74-44/h7,23-46,55-68H,8-21H2,1-6H3,(H,69,70)/t23-,24+,25+,26+,27+,28+,29+,30-,31+,32+,33+,34+,35-,36-,37-,38+,39+,40+,41-,42+,43-,44-,45-,46+,50+,51+,52+,53-,54-/m0/s1	CC1(C)CC[C@]2(C(=O)O)CC[C@]3(C)C(=CC[C@@H]4[C@@]5(C)CC[C@H](O)[C@@](C)(C(=O)O[C@@H]6O[C@H](CO[C@@H]7O[C@H](CO)[C@@H](O)[C@H](O)[C@H]7O[C@@H]7O[C@H](CO)[C@@H](O)[C@H](O)[C@H]7O)[C@@H](O)[C@H](O[C@@H]7O[C@H](CO)[C@@H](O)[C@H](O)[C@H]7O)[C@H]6O)[C@@H]5CC[C@]43C)[C@@H]2C1	Triterpenoids
	InChI=1S/C30H50O2/c1-7-21(19(2)3)9-8-20(4)24-12-13-25-22-10-11-26-23(18-31)28(32)15-17-30(26,6)27(22)14-16-29(24,25)5/h7,10,19-20,23-28,31-32H,8-9,11-18H2,1-6H3/b21-7-/t20-,23+,24+,25-,26+,27+,28+,29-,30+/m1/s1	C/C=C(/CC[C@@H](C)[C@@H]1CC[C@@H]2C3=CC[C@H]4[C@H](CO)[C@@H](O)CC[C@]4(C)[C@H]3CC[C@@]21C)C(C)C	Triterpenoids
TKC144805	C30H48O6	InChI=1S/C30H48O6/c1-25(2)11-12-30(24(35)36)18(13-25)17-7-8-21-26(3)14-19(32)23(34)27(4,16-31)20(26)9-10-28(21,5)29(17,6)15-22(30)33/h7,18-23,31-34H,8-16H2,1-6H3,(H,35,36)/t18-,19-,20+,21+,22-,23-,26-,27-,28+,29+,30+/m0/s1	CC1(C)CC[C@]2(C(=O)O)[C@@H](O)C[C@]3(C)C(=CC[C@@H]4[C@@]5(C)C[C@H](O)[C@H](O)[C@@](C)(CO)[C@@H]5CC[C@]43C)[C@@H]2C1	Triterpenoids
TKC052923	C37H58O12	InChI=1S/C37H58O12/c1-17-13-20(28(42)32(5,6)44)49-37(45)27(17)34(8)24(47-18(2)38)14-36-16-35(36)12-11-23(48-29-26(41)25(40)19(39)15-46-29)31(3,4)21(35)9-10-22(36)33(34,7)30(37)43/h17,19-29,39-42,44-45H,9-16H2,1-8H3	CC(=O)OC1CC23CC24CCC(OC2OCC(O)C(O)C2O)C(C)(C)C4CCC3C2(C)C(=O)C3(O)OC(C(O)C(C)(C)O)CC(C)C3C12C	Triterpenoids
TKC077450	C30H50O2	InChI=1S/C30H50O2/c1-25(2)22-10-13-30(7)23(28(22,5)12-11-24(25)32)9-8-20-21-18-26(3,19-31)14-15-27(21,4)16-17-29(20,30)6/h8,21-24,31-32H,9-19H2,1-7H3/t21-,22?,23-,24+,26-,27-,28+,29-,30-/m1/s1	CC1(C)C2CC[C@]3(C)[C@H](CC=C4[C@H]5C[C@](C)(CO)CC[C@]5(C)CC[C@]43C)[C@@]2(C)CC[C@@H]1O	Triterpenoids
TKC067602	C35H54O9	InChI=1S/C35H54O9/c1-17-23-19(43-35(40)26(17)44-30(4,5)28(35)39)14-32(7)21-9-8-20-29(2,3)22(42-27-25(38)24(37)18(36)15-41-27)10-11-33(20)16-34(21,33)13-12-31(23,32)6/h9,17-20,22-28,36-40H,8,10-16H2,1-7H3/t17-,18+,19-,20-,22-,23-,24-,25+,26+,27-,28+,31+,32-,33+,34-,35-/m0/s1	C[C@@H]1[C@H]2OC(C)(C)[C@@H](O)[C@@]2(O)O[C@H]2C[C@@]3(C)C4=CC[C@H]5C(C)(C)[C@@H](O[C@@H]6OC[C@@H](O)[C@H](O)[C@H]6O)CC[C@@]56C[C@@]46CC[C@]3(C)[C@H]21	Triterpenoids
TKC123428	C33H44O7	InChI=1S/C33H44O7/c1-18-8-11-24(38-29(18)36)19(2)22-10-13-26(37-20(3)34)32(7)23-9-12-25-30(4,5)39-27(35)15-17-33(25)28(40-33)21(23)14-16-31(22,32)6/h8,15,17,19,22,24-26,28H,9-14,16H2,1-7H3/t19-,22+,24-,25-,26+,28-,31+,32+,33-/m0/s1	CC(=O)O[C@@H]1CC[C@H]([C@H](C)[C@@H]2CC=C(C)C(=O)O2)[C@@]2(C)CCC3=C(CC[C@H]4C(C)(C)OC(=O)C=C[C@]45O[C@@H]35)[C@]12C	Triterpenoids
	InChI=1S/C24H40O3/c1-15(4-9-22(26)27)19-7-8-20-18-6-5-16-14-17(25)10-12-23(16,2)21(18)11-13-24(19,20)3/h15-21,25H,4-14H2,1-3H3,(H,26,27)/t15-,16-,17-,18+,19-,20+,21+,23+,24-/m1/s1	C[C@H](CCC(=O)O)[C@H]1CC[C@H]2[C@@H]3CC[C@@H]4C[C@H](O)CC[C@]4(C)[C@H]3CC[C@@]21C	Triterpenoids
TKC067604	C35H54O9	InChI=1S/C35H54O9/c1-17-23-19(43-35(40)26(17)44-30(4,5)28(35)39)14-32(7)21-9-8-20-29(2,3)22(42-27-25(38)24(37)18(36)15-41-27)10-11-33(20)16-34(21,33)13-12-31(23,32)6/h9,17-20,22-28,36-40H,8,10-16H2,1-7H3/t17-,18?,19-,20-,22-,23-,24?,25?,26+,27?,28+,31+,32-,33+,34-,35-/m0/s1	C[C@@H]1[C@H]2OC(C)(C)[C@@H](O)[C@@]2(O)O[C@H]2C[C@@]3(C)C4=CC[C@H]5C(C)(C)[C@@H](OC6OCC(O)C(O)C6O)CC[C@@]56C[C@@]46CC[C@]3(C)[C@H]21	Triterpenoids
	InChI=1S/C24H38O4/c1-14(4-9-22(27)28)18-7-8-19-17-6-5-15-12-16(25)10-11-23(15,2)20(17)13-21(26)24(18,19)3/h14-15,17-21,26H,4-13H2,1-3H3,(H,27,28)/t14-,15-,17+,18-,19+,20-,21+,23+,24-/m1/s1	C[C@H](CCC(=O)O)[C@H]1CC[C@H]2[C@@H]3CC[C@@H]4CC(=O)CC[C@]4(C)[C@@H]3C[C@H](O)[C@@]21C	Triterpenoids
TKC094344	C46H80O2	InChI=1S/C46H80O2/c1-9-10-11-12-13-14-15-16-17-18-19-20-21-38-46(47)48-39-45(8)37-27-36-44(7)35-26-33-42(5)30-23-22-29-41(4)32-25-34-43(6)31-24-28-40(2)3/h28-30,34-35,37H,9-27,31-33,36,38-39H2,1-8H3/b41-29+,42-30+,43-34+,44-35+,45-37+	CCCCCCCCCCCCCCCC(=O)OC/C(C)=C/CC/C(C)=C/CC/C(C)=C/CC/C=C(\C)CC/C=C(\C)CCC=C(C)C	Triterpenoids
TKC067605	C30H44O5	InChI=1S/C30H44O5/c1-16(12-17(31)24-26(4,5)35-24)23-18(32)13-27(6)20-9-8-19-25(2,3)21(33)10-11-29(19)15-30(20,29)22(34)14-28(23,27)7/h9,16,19,21-24,33-34H,8,10-15H2,1-7H3/t16-,19+,21+,22+,23+,24+,27+,28-,29-,30+/m1/s1	C[C@H](CC(=O)[C@@H]1OC1(C)C)[C@H]1C(=O)C[C@@]2(C)C3=CC[C@H]4C(C)(C)[C@@H](O)CC[C@@]45C[C@@]35[C@@H](O)C[C@]12C	Triterpenoids
TKC206669	C24H40O4	InChI=1S/C24H40O4/c1-14(4-7-22(27)28)17-5-6-18-16-13-21(26)20-12-15(25)8-10-24(20,3)19(16)9-11-23(17,18)2/h14-21,25-26H,4-13H2,1-3H3,(H,27,28)/t14-,15-,16+,17-,18+,19+,20+,21+,23-,24-/m1/s1	C[C@H](CCC(=O)O)[C@H]1CC[C@H]2[C@@H]3C[C@H](O)[C@@H]4C[C@H](O)CC[C@]4(C)[C@H]3CC[C@@]21C	Triterpenoids
TKC121945	C47H80O19	InChI=1S/C47H80O19/c1-42(2,66-59)13-9-14-47(8,65-41-38(58)35(55)33(53)26(63-41)21-61-39-36(56)31(51)24(50)20-60-39)22-10-16-46(7)30(22)23(49)18-28-44(5)15-12-29(43(3,4)27(44)11-17-45(28,46)6)64-40-37(57)34(54)32(52)25(19-48)62-40/h9,13,22-41,48-59H,10-12,14-21H2,1-8H3/b13-9+/t22-,23+,24-,25?,26?,27?,28?,29-,30?,31?,32-,33-,34?,35?,36-,37-,38-,39-,40-,41-,44+,45-,46-,47+/m1/s1	CC(C)(/C=C/C[C@](C)(O[C@H]1OC(CO[C@H]2OC[C@@H](O)C(O)[C@H]2O)[C@@H](O)C(O)[C@H]1O)[C@@H]1CC[C@]2(C)C1[C@@H](O)CC1[C@@]3(C)CC[C@@H](O[C@H]4OC(CO)[C@@H](O)C(O)[C@H]4O)C(C)(C)C3CC[C@]12C)OO	Triterpenoids
TKC178871	C58H94O27	InChI=1S/C58H94O27/c1-52(2)29-7-11-55(5)30(8-12-58-31-15-53(3,22-62)13-14-57(31,23-77-58)32(64)16-56(55,58)6)54(29,4)10-9-33(52)82-49-44(85-51-46(41(72)37(68)27(19-61)80-51)84-48-43(74)39(70)35(66)25(17-59)78-48)38(69)28(21-76-49)81-50-45(40(71)36(67)26(18-60)79-50)83-47-42(73)34(65)24(63)20-75-47/h22,24-51,59-61,63-74H,7-21,23H2,1-6H3/t24-,25+,26-,27+,28-,29+,30-,31-,32-,33+,34+,35+,36-,37+,38+,39-,40+,41-,42-,43+,44-,45-,46+,47+,48-,49+,50+,51-,53-,54-,55+,56+,57+,58-/m0/s1	CC1(C)[C@H]2CC[C@]3(C)[C@@H](CC[C@]45OC[C@@]6(CC[C@](C)(C=O)C[C@@H]64)[C@@H](O)C[C@@]53C)[C@@]2(C)CC[C@H]1O[C@H]1OC[C@H](O[C@H]2O[C@@H](CO)[C@H](O)[C@@H](O)[C@@H]2O[C@H]2OC[C@H](O)[C@@H](O)[C@@H]2O)[C@@H](O)[C@@H]1O[C@@H]1O[C@H](CO)[C@@H](O)[C@H](O)[C@H]1O[C@@H]1O[C@H](CO)[C@@H](O)[C@H](O)[C@H]1O	Triterpenoids
TKC053011	C33H48O7	InChI=1S/C33H48O7/c1-17(2)27(37)22-14-19(29(38-9)40-22)20-10-11-23-32(20,7)16-21(35)28-31(6)13-12-25(36)30(4,5)24(31)15-26(33(23,28)8)39-18(3)34/h11-13,19-22,24,26-29,35,37H,1,10,14-16H2,2-9H3/t19-,20-,21-,22-,24+,26-,27-,28-,29+,31+,32-,33-/m1/s1	C=C(C)[C@@H](O)[C@H]1C[C@H]([C@H]2CC=C3[C@]2(C)C[C@@H](O)[C@@H]2[C@@]4(C)C=CC(=O)C(C)(C)[C@@H]4C[C@@H](OC(C)=O)[C@@]32C)[C@@H](OC)O1	Triterpenoids
TKC063200	C48H78O20	InChI=1S/C48H78O20/c1-20-30(52)33(55)35(57)41(64-20)62-18-27-32(54)38(67-43-36(58)34(56)31(53)26(17-49)65-43)37(59)42(66-27)63-19-46(5)28-9-8-24-23(45(28,4)13-12-29(46)51)11-15-47(6)22(10-14-48(24,47)7)21-16-25(50)39(60)44(2,3)68-40(21)61/h8,20-23,25-39,41-43,49-60H,9-19H2,1-7H3/t20-,21-,22-,23-,25+,26+,27+,28+,29-,30-,31+,32+,33+,34-,35+,36+,37+,38-,39-,41+,42+,43-,45+,46+,47-,48+/m0/s1	C[C@@H]1O[C@@H](OC[C@H]2O[C@@H](OC[C@@]3(C)[C@@H](O)CC[C@]4(C)[C@H]5CC[C@@]6(C)[C@H]([C@@H]7C[C@@H](O)[C@H](O)C(C)(C)OC7=O)CC[C@]6(C)C5=CC[C@@H]34)[C@H](O)[C@@H](O[C@@H]3O[C@H](CO)[C@@H](O)[C@H](O)[C@H]3O)[C@@H]2O)[C@H](O)[C@H](O)[C@H]1O	Triterpenoids
TKC148200	C47H76O17	InChI=1S/C47H76O17/c1-21-11-16-47(41(56)57)18-17-44(6)23(37(47)46(21,8)58)9-10-27-43(5)14-13-28(42(3,4)26(43)12-15-45(27,44)7)62-39-35(30(51)24(49)20-59-39)64-40-36(33(54)31(52)25(19-48)61-40)63-38-34(55)32(53)29(50)22(2)60-38/h9,21-22,24-40,48-55,58H,10-20H2,1-8H3,(H,56,57)/t21-,22+,24-,25-,26+,27+,28+,29-,30-,31-,32+,33+,34+,35-,36-,37-,38-,39-,40+,43-,44-,45+,46+,47+/m0/s1	C[C@H]1CC[C@@]2(C(=O)O)CC[C@@]3(C)C(=CC[C@@H]4[C@@]5(C)CC[C@@H](O[C@@H]6OC[C@H](O)[C@H](O)[C@@H]6O[C@H]6O[C@@H](CO)[C@H](O)[C@@H](O)[C@@H]6O[C@@H]6O[C@H](C)[C@H](O)[C@@H](O)[C@H]6O)C(C)(C)[C@H]5CC[C@]43C)[C@H]2[C@]1(C)O	Triterpenoids
TKC094350	C31H47NO2	InChI=1S/C31H47NO2/c1-25(2)13-9-16-28(5)19-10-17-26(3)14-7-8-15-27(4)18-11-20-29(6)21-12-24-32-30(33)22-23-31(32)34/h13-15,19-20,22-23H,7-12,16-18,21,24H2,1-6H3/b26-14+,27-15+,28-19+,29-20+	CC(C)=CCC/C(C)=C/CC/C(C)=C/CC/C=C(\C)CC/C=C(\C)CCCN1C(=O)C=CC1=O	Triterpenoids
TKC053018	C37H58O11	InChI=1S/C37H58O11/c1-17(13-20(46-18(2)38)30-33(5,6)48-30)25-27(42)29(44)35(8)22-10-9-21-32(3,4)24(47-31-28(43)26(41)19(39)15-45-31)14-23(40)37(21)16-36(22,37)12-11-34(25,35)7/h17,19-26,28-31,39-41,43-44H,9-16H2,1-8H3/t17-,19-,20-,21+,22+,23+,24+,25+,26+,28-,29?,30+,31+,34-,35-,36+,37-/m1/s1	CC(=O)O[C@H](C[C@@H](C)[C@H]1C(=O)C(O)[C@@]2(C)[C@@H]3CC[C@H]4C(C)(C)[C@@H](O[C@@H]5OC[C@@H](O)[C@H](O)[C@H]5O)C[C@H](O)[C@@]45C[C@@]35CC[C@]12C)[C@@H]1OC1(C)C	Triterpenoids
TKC121548	C30H47O4	InChI=1S/C30H47O4/c1-25(2)12-14-30(24(33)34)15-13-28(6)18(19(30)16-25)8-9-22-27(5)17-20(31)23(32)26(3,4)21(27)10-11-29(22,28)7/h8,16,19-23,31-32H,9-15,17H2,1-7H3,(H,33,34)/t19?,20-,21-,22+,23+,27-,28+,29+,30-/m0/s1	CC1(C)[CH]C2C3=CC[C@@H]4[C@@]5(C)C[C@H](O)[C@@H](O)C(C)(C)[C@@H]5CC[C@@]4(C)[C@]3(C)CC[C@@]2(C(=O)O)CC1	Triterpenoids
TKC164735	C42H66O14	InChI=1S/C42H66O14/c1-37(2)14-20-19-8-9-24-39(5)12-11-26(38(3,4)23(39)10-13-40(24,6)41(19,7)15-25(44)42(20)16-27(37)56-36(42)51)55-35-33(50)31(48)29(46)22(54-35)18-52-34-32(49)30(47)28(45)21(17-43)53-34/h8,20-35,43-50H,9-18H2,1-7H3/t20-,21-,22-,23+,24-,25+,26+,27+,28-,29-,30+,31+,32-,33-,34-,35+,39+,40-,41-,42-/m1/s1	CC1(C)C[C@@H]2C3=CC[C@@H]4[C@@]5(C)CC[C@H](O[C@@H]6O[C@H](CO[C@@H]7O[C@H](CO)[C@@H](O)[C@H](O)[C@H]7O)[C@@H](O)[C@H](O)[C@H]6O)C(C)(C)[C@@H]5CC[C@@]4(C)[C@]3(C)C[C@H](O)[C@@]23C[C@@H]1OC3=O	Triterpenoids
TKC067618	C37H54O11	InChI=1S/C37H54O11/c1-17-12-37(29-34(7,47-29)30(42)48-37)46-20-13-32(5)22-9-8-21-31(3,4)23(45-28-27(41)26(40)19(39)15-43-28)10-11-35(21)16-36(22,35)14-24(44-18(2)38)33(32,6)25(17)20/h9,17,19-21,23-30,39-42H,8,10-16H2,1-7H3/t17-,19?,20+,21+,23+,24-,25+,26?,27?,28?,29-,30?,32+,33-,34+,35-,36+,37?/m1/s1	CC(=O)O[C@@H]1C[C@@]23C[C@@]24CC[C@H](OC2OCC(O)C(O)C2O)C(C)(C)[C@@H]4CC=C3[C@]2(C)C[C@@H]3OC4(C[C@@H](C)[C@@H]3[C@@]12C)OC(O)[C@@]1(C)O[C@@H]41	Triterpenoids
TKC144791	C58H94O27	InChI=1S/C58H94O27/c1-22-32(65)35(68)38(71)48(78-22)82-43-29(64)20-76-47(41(43)74)81-42-23(2)79-49(40(73)37(42)70)83-44-33(66)28(63)19-77-51(44)85-52(75)58-13-11-53(3,4)15-25(58)24-9-10-31-54(5)16-27(62)46(84-50-39(72)36(69)34(67)30(18-59)80-50)55(6,21-60)45(54)26(61)17-57(31,8)56(24,7)12-14-58/h9,22-23,25-51,59-74H,10-21H2,1-8H3/t22-,23-,25+,26+,27-,28+,29+,30+,31+,32-,33-,34+,35+,36-,37-,38+,39+,40+,41+,42-,43-,44+,45+,46-,47-,48-,49-,50-,51-,54+,55-,56+,57+,58-/m0/s1	C[C@@H]1O[C@@H](O[C@H]2[C@H](OC(=O)[C@]34CCC(C)(C)C[C@@H]3C3=CC[C@@H]5[C@@]6(C)C[C@H](O)[C@H](O[C@@H]7O[C@H](CO)[C@@H](O)[C@H](O)[C@H]7O)[C@@](C)(CO)[C@@H]6[C@H](O)C[C@@]5(C)[C@]3(C)CC4)OC[C@@H](O)[C@@H]2O)[C@H](O)[C@H](O)[C@H]1O[C@@H]1OC[C@@H](O)[C@H](O[C@@H]2O[C@@H](C)[C@H](O)[C@@H](O)[C@H]2O)[C@H]1O	Triterpenoids
	InChI=1S/C24H38O4/c1-14(4-7-21(27)28)17-5-6-18-22-19(9-11-24(17,18)3)23(2)10-8-16(25)12-15(23)13-20(22)26/h14-15,17-20,22,26H,4-13H2,1-3H3,(H,27,28)/t14-,15+,17-,18+,19-,20-,22+,23+,24-/m1/s1	C[C@H](CCC(=O)O)[C@H]1CC[C@H]2[C@@H]3[C@H](O)C[C@@H]4CC(=O)CC[C@]4(C)[C@@H]3CC[C@@]21C	Triterpenoids
TKC077538	C34H55NO4	InChI=1S/C34H55NO4/c1-21(2)22-12-17-34(29(39)35-20-8-9-27(37)38)19-18-32(6)23(28(22)34)10-11-25-31(5)15-14-26(36)30(3,4)24(31)13-16-33(25,32)7/h22-26,28,36H,1,8-20H2,2-7H3,(H,35,39)(H,37,38)/t22-,23+,24-,25+,26-,28+,31-,32+,33+,34-/m0/s1	C=C(C)[C@@H]1CC[C@]2(C(=O)NCCCC(=O)O)CC[C@]3(C)[C@H](CC[C@@H]4[C@@]5(C)CC[C@H](O)C(C)(C)[C@@H]5CC[C@]43C)[C@@H]12	Triterpenoids
	InChI=1S/C24H40O5/c1-13(4-7-19(26)27)15-5-6-16-20-17(9-11-23(15,16)2)24(3)10-8-14(25)12-18(24)21(28)22(20)29/h13-18,20-22,25,28-29H,4-12H2,1-3H3,(H,26,27)/t13-,14-,15-,16-,17+,18+,20+,21+,22+,23-,24-/m1/s1	C[C@H](CCC(=O)O)[C@H]1CC[C@@H]2[C@@H]3[C@H](O)[C@@H](O)[C@@H]4C[C@H](O)CC[C@]4(C)[C@H]3CC[C@@]21C	Triterpenoids
TKC153287	C38H61NO5	InChI=1S/C38H61NO5/c1-11-39(12-2)21-22-43-32(42)35(7)18-17-34(6)19-20-37(9)26(27(34)24-35)23-28(41)31-36(8)15-14-30(44-25(3)40)33(4,5)29(36)13-16-38(31,37)10/h23,27,29-31H,11-22,24H2,1-10H3/t27-,29+,30+,31-,34-,35-,36-,37-,38-/m1/s1	CCN(CC)CCOC(=O)[C@]1(C)CC[C@]2(C)CC[C@]3(C)C(=CC(=O)[C@@H]4[C@]5(C)CC[C@H](OC(C)=O)C(C)(C)[C@@H]5CC[C@]43C)[C@H]2C1	Triterpenoids
TKC067619	C35H52O9	InChI=1S/C35H52O9/c1-17(12-18(36)28-31(4,5)44-28)25-19(37)13-32(6)22-9-8-21-30(2,3)24(43-29-27(41)26(40)20(38)15-42-29)10-11-34(21)16-35(22,34)23(39)14-33(25,32)7/h9,17,20-21,23-29,38-41H,8,10-16H2,1-7H3/t17-,20-,21?,23+,24+,25+,26+,27-,28?,29+,32+,33-,34-,35+/m1/s1	C[C@H](CC(=O)C1OC1(C)C)[C@H]1C(=O)C[C@@]2(C)C3=CCC4C(C)(C)[C@@H](O[C@@H]5OC[C@@H](O)[C@H](O)[C@H]5O)CC[C@@]45C[C@@]35[C@@H](O)C[C@]12C	Triterpenoids
TKC069910	C42H72O13	InChI=1S/C42H72O13/c1-21(2)10-9-14-42(8,51)22-11-16-41(7)29(22)23(52-36-34(49)32(47)30(45)24(19-43)53-36)18-27-39(5)15-13-28(38(3,4)26(39)12-17-40(27,41)6)55-37-35(50)33(48)31(46)25(20-44)54-37/h10,22-37,43-51H,9,11-20H2,1-8H3/t22-,23+,24+,25+,26-,27+,28+,29-,30+,31+,32-,33-,34+,35+,36+,37-,39-,40+,41+,42-/m0/s1	CC(C)=CCC[C@](C)(O)[C@H]1CC[C@]2(C)[C@@H]1[C@H](O[C@@H]1O[C@H](CO)[C@@H](O)[C@H](O)[C@H]1O)C[C@@H]1[C@@]3(C)CC[C@@H](O[C@@H]4O[C@H](CO)[C@@H](O)[C@H](O)[C@H]4O)C(C)(C)[C@@H]3CC[C@]12C	Triterpenoids
TKC067621	C35H54O10	InChI=1S/C35H54O10/c1-17(12-18(36)28(42)31(4,5)43)25-19(37)13-32(6)22-9-8-21-30(2,3)24(45-29-27(41)26(40)20(38)15-44-29)10-11-34(21)16-35(22,34)23(39)14-33(25,32)7/h9,17,20-21,23-29,38-43H,8,10-16H2,1-7H3/t17-,20-,21+,23+,24+,25+,26+,27-,28+,29+,32+,33-,34-,35-/m1/s1	C[C@H](CC(=O)[C@H](O)C(C)(C)O)[C@H]1C(=O)C[C@@]2(C)C3=CC[C@H]4C(C)(C)[C@@H](O[C@@H]5OC[C@@H](O)[C@H](O)[C@H]5O)CC[C@@]45C[C@]35[C@@H](O)C[C@]12C	Triterpenoids
	InChI=1S/C24H36O4/c1-14(4-7-21(27)28)17-5-6-18-22-19(9-11-24(17,18)3)23(2)10-8-16(25)12-15(23)13-20(22)26/h12,14,17-20,22,26H,4-11,13H2,1-3H3,(H,27,28)/t14-,17-,18+,19+,20+,22+,23+,24-/m1/s1	C[C@H](CCC(=O)O)[C@H]1CC[C@H]2[C@@H]3[C@@H](O)CC4=CC(=O)CC[C@]4(C)[C@H]3CC[C@@]21C	Triterpenoids
TKC067627	C30H48O5	InChI=1S/C30H48O5/c1-16-14-17-22(25(4,5)33)35-30(34-17)21(16)26(6)12-13-29-15-28(29)11-10-20(31)24(2,3)18(28)8-9-19(29)27(26,7)23(30)32/h16-23,31-33H,8-15H2,1-7H3/t16-,17-,18+,19+,20+,21-,22+,23-,26-,27-,28-,29+,30+/m1/s1	C[C@@H]1C[C@H]2O[C@@]3(O[C@@H]2C(C)(C)O)[C@H](O)[C@@]2(C)[C@@H]4CC[C@H]5C(C)(C)[C@@H](O)CC[C@@]56C[C@@]46CC[C@]2(C)[C@@H]13	Triterpenoids
TKC067628	C30H48O5	InChI=1S/C30H48O5/c1-16-14-17-22(25(4,5)33)35-30(34-17)21(16)26(6)12-13-29-15-28(29)11-10-20(31)24(2,3)18(28)8-9-19(29)27(26,7)23(30)32/h16-23,31-33H,8-15H2,1-7H3/t16-,17-,18+,19+,20+,21-,22-,23-,26-,27-,28-,29+,30-/m1/s1	C[C@@H]1C[C@H]2O[C@]3(O[C@H]2C(C)(C)O)[C@H](O)[C@@]2(C)[C@@H]4CC[C@H]5C(C)(C)[C@@H](O)CC[C@@]56C[C@@]46CC[C@]2(C)[C@@H]13	Triterpenoids
TKC067629	C30H48O5	InChI=1S/C30H48O5/c1-16-14-17-22(25(4,5)33)35-30(34-17)21(16)26(6)12-13-29-15-28(29)11-10-20(31)24(2,3)18(28)8-9-19(29)27(26,7)23(30)32/h16-23,31-33H,8-15H2,1-7H3/t16-,17+,18+,19+,20+,21-,22+,23-,26-,27-,28-,29+,30+/m1/s1	C[C@@H]1C[C@@H]2O[C@@]3(O[C@@H]2C(C)(C)O)[C@H](O)[C@@]2(C)[C@@H]4CC[C@H]5C(C)(C)[C@@H](O)CC[C@@]56C[C@@]46CC[C@]2(C)[C@@H]13	Triterpenoids
TKC153302	C39H55NO4	InChI=1S/C39H55NO4/c1-25(41)44-31-15-16-37(6)30(34(31,2)3)14-17-39(8)32(37)29(42)22-27-28-23-36(5,19-18-35(28,4)20-21-38(27,39)7)33(43)40-24-26-12-10-9-11-13-26/h9-13,22,28,30-32H,14-21,23-24H2,1-8H3,(H,40,43)/t28-,30+,31+,32+,35+,36+,37+,38-,39+/m0/s1	CC(=O)O[C@@H]1CC[C@]2(C)[C@H](CC[C@]3(C)[C@@H]2C(=O)C=C2[C@@H]4C[C@](C)(C(=O)NCc5ccccc5)CC[C@]4(C)CC[C@@]23C)C1(C)C	Triterpenoids
TKC153296	C38H53NO4	InChI=1S/C38H53NO4/c1-24(40)43-30-15-16-36(6)29(33(30,2)3)14-17-38(8)31(36)28(41)22-26-27-23-35(5,32(42)39-25-12-10-9-11-13-25)19-18-34(27,4)20-21-37(26,38)7/h9-13,22,27,29-31H,14-21,23H2,1-8H3,(H,39,42)/t27-,29-,30-,31-,34-,35+,36-,37+,38-/m1/s1	CC(=O)O[C@@H]1CC[C@]2(C)[C@H](CC[C@]3(C)[C@@H]2C(=O)C=C2[C@H]4C[C@@](C)(C(=O)Nc5ccccc5)CC[C@]4(C)CC[C@@]23C)C1(C)C	Triterpenoids
TKC153294	C38H53NO4	InChI=1S/C38H53NO4/c1-24(40)43-30-15-16-36(6)29(33(30,2)3)14-17-38(8)31(36)28(41)22-26-27-23-35(5,32(42)39-25-12-10-9-11-13-25)19-18-34(27,4)20-21-37(26,38)7/h9-13,22,27,29-31H,14-21,23H2,1-8H3,(H,39,42)/t27-,29+,30+,31+,34+,35+,36+,37-,38+/m0/s1	CC(=O)O[C@@H]1CC[C@]2(C)[C@H](CC[C@]3(C)[C@@H]2C(=O)C=C2[C@@H]4C[C@](C)(C(=O)Nc5ccccc5)CC[C@]4(C)CC[C@@]23C)C1(C)C	Triterpenoids
TKC201777	C34H48O9	InChI=1S/C34H48O9/c1-18(35)42-23-17-32(8)20-11-12-24-30(5,6)28(40)22(37)16-31(24,7)21(20)15-26(39)33(32,9)27(23)34(10,41)25(38)13-14-29(3,4)43-19(2)36/h11,13-14,21-24,27,37,41H,12,15-17H2,1-10H3/t21-,22+,23-,24-,27-,31+,32-,33+,34-/m1/s1	CC(=O)O[C@@H]1C[C@]2(C)C3=CC[C@@H]4C(C)(C)C(=O)[C@@H](O)C[C@@]4(C)[C@@H]3CC(=O)[C@@]2(C)[C@@H]1[C@](C)(O)C(=O)C=CC(C)(C)OC(C)=O	Triterpenoids
TKC053133	C35H48O8	InChI=1S/C35H48O8/c1-10-18(2)30(40)43-21-16-34(8)20(19-17-42-29(32(5,6)41)27(39)26(19)38)11-12-22(34)35(9)25(37)15-23-31(3,4)24(36)13-14-33(23,7)28(21)35/h12-14,17-18,20-21,23,27-29,39,41H,10-11,15-16H2,1-9H3/t18-,20+,21-,23+,27-,28-,29-,33+,34+,35-/m1/s1	CC[C@@H](C)C(=O)O[C@@H]1C[C@]2(C)C(=CC[C@H]2C2=CO[C@@H](C(C)(C)O)[C@H](O)C2=O)[C@]2(C)C(=O)C[C@H]3C(C)(C)C(=O)C=C[C@]3(C)[C@@H]12	Triterpenoids
TKC153310	C38H53NO5	InChI=1S/C38H53NO5/c1-23(40)44-30-14-15-36(6)29(33(30,2)3)13-16-38(8)31(36)28(42)21-24-25-22-35(5,18-17-34(25,4)19-20-37(24,38)7)32(43)39-26-11-9-10-12-27(26)41/h9-12,21,25,29-31,41H,13-20,22H2,1-8H3,(H,39,43)/t25-,29+,30+,31+,34+,35+,36+,37-,38+/m0/s1	CC(=O)O[C@@H]1CC[C@]2(C)[C@H](CC[C@]3(C)[C@@H]2C(=O)C=C2[C@@H]4C[C@](C)(C(=O)Nc5ccccc5O)CC[C@]4(C)CC[C@@]23C)C1(C)C	Triterpenoids
TKC053150	C30H46O5	InChI=1S/C30H46O5/c1-16(2)13-19-25(33)30(8,34)24-20(35-19)14-27(5)21-11-9-17-18(10-12-22(31)26(17,3)4)29(21,7)23(32)15-28(24,27)6/h9,13,18-22,24-25,31,33-34H,10-12,14-15H2,1-8H3/t18-,19-,20-,21+,22+,24+,25-,27+,28-,29+,30-/m1/s1	CC(C)=C[C@H]1O[C@@H]2C[C@@]3(C)[C@@H]4CC=C5[C@@H](CC[C@H](O)C5(C)C)[C@]4(C)C(=O)C[C@]3(C)[C@H]2[C@@](C)(O)[C@@H]1O	Triterpenoids
TKC067631	C34H52O7	InChI=1S/C34H52O7/c1-18-16-21-26(29(6,7)37)41-34(40-21)25(18)30(8)14-15-33-17-32(33)13-12-24(38-19(2)35)28(4,5)22(32)10-11-23(33)31(30,9)27(34)39-20(3)36/h18,21-27,37H,10-17H2,1-9H3/t18-,21-,22+,23+,24+,25-,26+,27-,30-,31-,32-,33+,34+/m1/s1	CC(=O)O[C@H]1CC[C@]23C[C@]24CC[C@]2(C)[C@H]5[C@H](C)C[C@H]6O[C@@]5(O[C@@H]6C(C)(C)O)[C@H](OC(C)=O)[C@@]2(C)[C@@H]4CC[C@H]3C1(C)C	Triterpenoids
TKC069296	C48H80O21	InChI=1S/C48H80O21/c1-21(26(52)14-48(63,43(2,3)62)20-66-42-39(61)35(57)32(54)28(16-50)68-42)23-8-10-45(5)30-7-6-24-22(25(51)9-11-46(24)19-47(30,46)13-12-44(23,45)4)17-64-40-38(60)36(58)33(55)29(69-40)18-65-41-37(59)34(56)31(53)27(15-49)67-41/h21-24,26-42,49-50,52-63H,6-20H2,1-5H3/t21-,22-,23+,24-,26?,27+,28+,29+,30-,31+,32+,33+,34-,35-,36-,37+,38+,39+,40+,41+,42+,44+,45-,46+,47-,48?/m0/s1	C[C@H](C(O)CC(O)(CO[C@@H]1O[C@H](CO)[C@@H](O)[C@H](O)[C@H]1O)C(C)(C)O)[C@H]1CC[C@@]2(C)[C@@H]3CC[C@H]4[C@H](CO[C@@H]5O[C@H](CO[C@@H]6O[C@H](CO)[C@@H](O)[C@H](O)[C@H]6O)[C@@H](O)[C@H](O)[C@H]5O)C(=O)CC[C@@]45C[C@@]35CC[C@]12C	Triterpenoids
TKC145806	C30H50O2	InChI=1S/C30H50O2/c1-18-9-12-27(5)15-16-29(7)20(24(27)19(18)2)17-21(31)25-28(6)13-11-23(32)26(3,4)22(28)10-14-30(25,29)8/h17-19,21-25,31-32H,9-16H2,1-8H3/t18-,19+,21-,22-,23+,24+,25-,27-,28+,29-,30-/m1/s1	C[C@H]1[C@H](C)CC[C@]2(C)CC[C@]3(C)C(=C[C@@H](O)[C@@H]4[C@@]5(C)CC[C@H](O)C(C)(C)[C@H]5CC[C@]43C)[C@H]12	Triterpenoids
TKC066401	C31H38O7	InChI=1S/C31H38O7/c1-15-13-30(5)21(14-31(6,27(36)38-8)26(35)25(30)34)29(4)10-9-28(3)17-11-20(33)24(37-7)16(2)22(17)19(32)12-18(28)23(15)29/h11-12,21,26,33,35H,9-10,13-14H2,1-8H3	COC(=O)C1(C)CC2C(C)(CC(C)=C3C4=CC(=O)c5c(cc(O)c(OC)c5C)C4(C)CCC32C)C(=O)C1O	Triterpenoids
	InChI=1S/C24H36O4/c1-14(4-7-21(27)28)17-5-6-18-22-19(9-11-24(17,18)3)23(2)10-8-16(25)12-15(23)13-20(22)26/h12,14,17-20,22,26H,4-11,13H2,1-3H3,(H,27,28)/t14-,17-,18+,19+,20-,22+,23+,24-/m1/s1	C[C@H](CCC(=O)O)[C@H]1CC[C@H]2[C@H]3[C@H](CC[C@@]21C)[C@@]1(C)CCC(=O)C=C1C[C@H]3O	Triterpenoids
TKC053149	C36H56O10	InChI=1S/C36H56O10/c1-17(2)11-18-13-35(7,43)29-22(44-18)14-33(5)24-10-9-19-20(36(24,8)25(38)15-34(29,33)6)12-21(30(42)32(19,3)4)45-31-28(41)27(40)26(39)23(16-37)46-31/h9,11,18,20-24,26-31,37,39-43H,10,12-16H2,1-8H3	CC(C)=CC1CC(C)(O)C2C(CC3(C)C4CC=C5C(CC(OC6OC(CO)C(O)C(O)C6O)C(O)C5(C)C)C4(C)C(=O)CC23C)O1	Triterpenoids
	InChI=1S/C24H36O5/c1-13(4-7-21(28)29)16-5-6-17-22-18(12-20(27)24(16,17)3)23(2)9-8-15(25)10-14(23)11-19(22)26/h10,13,16-20,22,26-27H,4-9,11-12H2,1-3H3,(H,28,29)/t13-,16-,17+,18+,19-,20+,22+,23+,24-/m1/s1	C[C@H](CCC(=O)O)[C@H]1CC[C@H]2[C@H]3[C@H](C[C@H](O)[C@@]21C)[C@@]1(C)CCC(=O)C=C1C[C@H]3O	Triterpenoids
TKC053174	C39H60O11	InChI=1S/C39H60O11/c1-19-16-23(32(35(6,7)45)48-21(3)41)49-29-27(19)36(8)14-15-39-18-38(39)13-12-26(50-33-30(47-20(2)40)28(43)22(42)17-46-33)34(4,5)24(38)10-11-25(39)37(36,9)31(29)44/h19,22-30,32-33,42-43,45H,10-18H2,1-9H3	CC(=O)OC1C(OC2CCC34CC35CCC3(C)C6C(C)CC(C(OC(C)=O)C(C)(C)O)OC6C(=O)C3(C)C5CCC4C2(C)C)OCC(O)C1O	Triterpenoids
	InChI=1S/C24H38O5/c1-13(4-7-21(28)29)16-5-6-17-22-18(12-20(27)24(16,17)3)23(2)9-8-15(25)10-14(23)11-19(22)26/h13-14,16-20,22,26-27H,4-12H2,1-3H3,(H,28,29)/t13-,14+,16-,17+,18-,19-,20+,22+,23+,24-/m1/s1	C[C@H](CCC(=O)O)[C@H]1CC[C@H]2[C@@H]3[C@H](O)C[C@@H]4CC(=O)CC[C@]4(C)[C@@H]3C[C@H](O)[C@@]21C	Triterpenoids
	InChI=1S/C24H38O4/c1-14(4-9-22(27)28)18-7-8-19-17-6-5-15-12-16(25)10-11-23(15,2)20(17)13-21(26)24(18,19)3/h5-6,14-21,25-26H,4,7-13H2,1-3H3,(H,27,28)/t14-,15-,16-,17+,18-,19+,20+,21+,23+,24-/m1/s1	C[C@H](CCC(=O)O)[C@H]1CC[C@H]2[C@@H]3C=C[C@@H]4C[C@H](O)CC[C@]4(C)[C@H]3C[C@H](O)[C@@]21C	Triterpenoids
TKC067635	C35H56O9	InChI=1S/C35H56O9/c1-17-14-19-26(30(4,5)40)44-35(43-19)25(17)31(6)12-13-34-16-33(34)11-10-22(42-27-24(38)23(37)18(36)15-41-27)29(2,3)20(33)8-9-21(34)32(31,7)28(35)39/h17-28,36-40H,8-16H2,1-7H3/t17?,18-,19-,20+,21+,22+,23+,24-,25?,26+,27+,28-,31-,32-,33-,34+,35+/m1/s1	CC1C[C@H]2O[C@]3(O[C@@H]2C(C)(C)O)C1[C@@]1(C)CC[C@@]24C[C@@]25CC[C@H](O[C@@H]2OC[C@@H](O)[C@H](O)[C@H]2O)C(C)(C)[C@@H]5CC[C@H]4[C@]1(C)[C@H]3O	Triterpenoids
TKC053191	C43H68O15	InChI=1S/C43H68O15/c1-19(15-22(54-20(2)45)35-39(5,6)58-35)27-29(48)34(52)41(8)25-10-9-24-38(3,4)26(11-12-42(24)18-43(25,42)14-13-40(27,41)7)56-36-32(51)33(21(46)17-53-36)57-37-31(50)30(49)28(47)23(16-44)55-37/h19,21-28,30-37,44,46-47,49-52H,9-18H2,1-8H3	CC(=O)OC(CC(C)C1C(=O)C(O)C2(C)C3CCC4C(C)(C)C(OC5OCC(O)C(OC6OC(CO)C(O)C(O)C6O)C5O)CCC45CC35CCC12C)C1OC1(C)C	Triterpenoids
TKC077576	C42H70N2O5	InChI=1S/C42H70N2O5/c1-27(2)29-17-22-42(37(49)43-25-13-11-9-10-12-14-34(46)44-26-28(3)36(47)48)24-23-40(7)30(35(29)42)15-16-32-39(6)20-19-33(45)38(4,5)31(39)18-21-41(32,40)8/h28-33,35,45H,1,9-26H2,2-8H3,(H,43,49)(H,44,46)(H,47,48)/t28?,29-,30+,31-,32+,33-,35+,39-,40+,41+,42-/m0/s1	C=C(C)[C@@H]1CC[C@]2(C(=O)NCCCCCCCC(=O)NCC(C)C(=O)O)CC[C@]3(C)[C@H](CC[C@@H]4[C@@]5(C)CC[C@H](O)C(C)(C)[C@@H]5CC[C@]43C)[C@@H]12	Triterpenoids
TKC067637	C30H46O5	InChI=1S/C30H46O5/c1-16-14-17-22(25(4,5)33)35-30(34-17)21(16)26(6)12-13-29-15-28(29)11-10-20(31)24(2,3)18(28)8-9-19(29)27(26,7)23(30)32/h16-19,21-23,32-33H,8-15H2,1-7H3/t16-,17?,18+,19+,21-,22-,23-,26-,27-,28-,29+,30+/m1/s1	C[C@@H]1CC2O[C@@]3(O[C@H]2C(C)(C)O)[C@H](O)[C@@]2(C)[C@@H]4CC[C@H]5C(C)(C)C(=O)CC[C@@]56C[C@@]46CC[C@]2(C)[C@@H]13	Triterpenoids
TKC053194	C35H52O10	InChI=1S/C35H52O10/c1-16(12-17(36)28-31(4,5)45-28)23-25(40)27(42)33(7)20-9-8-19-30(2,3)22(44-29-26(41)24(39)18(37)14-43-29)10-11-34(19)15-35(20,34)21(38)13-32(23,33)6/h9,16,18-19,21-24,26-29,37-39,41-42H,8,10-15H2,1-7H3	CC(CC(=O)C1OC1(C)C)C1C(=O)C(O)C2(C)C3=CCC4C(C)(C)C(OC5OCC(O)C(O)C5O)CCC45CC35C(O)CC12C	Triterpenoids
TKC067652	C37H58O11	InChI=1S/C37H58O11/c1-18(39)46-30(33(4,5)44)21-14-19(15-38)25-28(47-21)29(43)35(7)23-9-8-22-32(2,3)24(48-31-27(42)26(41)20(40)16-45-31)10-11-36(22)17-37(23,36)13-12-34(25,35)6/h19-28,30-31,38,40-42,44H,8-17H2,1-7H3/t19-,20+,21+,22-,23-,24-,25-,26-,27+,28+,30-,31-,34+,35+,36+,37-/m0/s1	CC(=O)O[C@@H]([C@H]1C[C@@H](CO)[C@H]2[C@@H](O1)C(=O)[C@@]1(C)[C@@H]3CC[C@H]4C(C)(C)[C@@H](O[C@@H]5OC[C@@H](O)[C@H](O)[C@H]5O)CC[C@@]45C[C@@]35CC[C@]21C)C(C)(C)O	Triterpenoids
TKC053201	C30H44O5	InChI=1S/C30H44O5/c1-16(14-17(31)24-26(4,5)35-24)21-22(33)23(34)28(7)19-9-8-18-25(2,3)20(32)10-11-29(18)15-30(19,29)13-12-27(21,28)6/h9,16,18,20-21,23-24,32,34H,8,10-15H2,1-7H3	CC(CC(=O)C1OC1(C)C)C1C(=O)C(O)C2(C)C3=CCC4C(C)(C)C(O)CCC45CC35CCC12C	Triterpenoids
TKC184525	C31H50O4	InChI=1S/C31H50O4/c1-26(2)21-11-14-31(7)22(29(21,5)13-12-23(26)32)10-9-19-20-17-27(3,25(34)35-8)18-24(33)28(20,4)15-16-30(19,31)6/h9,20-24,32-33H,10-18H2,1-8H3/t20-,21-,22-,23+,24+,27+,28-,29+,30-,31-/m1/s1	COC(=O)[C@]1(C)C[C@H](O)[C@]2(C)CC[C@]3(C)C(=CC[C@@H]4[C@@]5(C)CC[C@H](O)C(C)(C)[C@H]5CC[C@]43C)[C@H]2C1	Triterpenoids
TKC053213	C30H46O6	InChI=1S/C30H46O6/c1-17-15-30(23(33)18(2)24(34)35-30)36-29(17)14-13-27(5)20-7-8-21-25(3,19(20)9-12-28(27,29)6)11-10-22(32)26(21,4)16-31/h17-18,21-23,31-33H,7-16H2,1-6H3/t17-,18-,21-,22+,23+,25-,26-,27+,28+,29+,30-/m1/s1	C[C@H]1C(=O)O[C@@]2(C[C@@H](C)[C@]3(CC[C@@]4(C)C5=C(CC[C@@]43C)[C@@]3(C)CC[C@H](O)[C@](C)(CO)[C@@H]3CC5)O2)[C@H]1O	Triterpenoids
TKC066404	C35H52O9	InChI=1S/C35H52O9/c1-21(31(39)40)10-12-28(44-24(4)37)22(2)25-14-17-34(8)26-11-13-29(32(5,6)41)35(20-43-23(3)36,19-16-30(38)42-9)27(26)15-18-33(25,34)7/h10-11,15,22,25,28-29,41H,12-14,16-20H2,1-9H3,(H,39,40)/b21-10+/t22-,25+,28-,29-,33+,34-,35-/m0/s1	COC(=O)CC[C@]1(COC(C)=O)C2=CC[C@]3(C)[C@@H]([C@H](C)[C@H](C/C=C(\C)C(=O)O)OC(C)=O)CC[C@@]3(C)C2=CC[C@H]1C(C)(C)O	Triterpenoids
	InChI=1S/C27H48O4/c1-15(2)12-24(30)25(31)16(3)19-6-7-20-18-14-23(29)22-13-17(28)8-10-27(22,5)21(18)9-11-26(19,20)4/h15-25,28-31H,6-14H2,1-5H3/t16-,17-,18+,19+,20-,21+,22-,23-,24+,25+,26+,27+/m0/s1	CC(C)C[C@@H](O)[C@H](O)[C@@H](C)[C@H]1CC[C@H]2[C@H]3C[C@H](O)[C@@H]4C[C@@H](O)CC[C@]4(C)[C@@H]3CC[C@@]21C	Triterpenoids
TKC088954	C36H58O7	InChI=1S/C36H58O7/c1-31(2)25-10-13-36(7)26(34(25,5)12-11-27(31)43-28-18-23(38)29(39)24(20-37)42-28)9-8-21-22-19-33(4,30(40)41)15-14-32(22,3)16-17-35(21,36)6/h8,22-29,37-39H,9-20H2,1-7H3,(H,40,41)/t22-,23+,24+,25-,26+,27-,28+,29-,32+,33-,34-,35+,36+/m0/s1	CC1(C)[C@@H](O[C@@H]2C[C@@H](O)[C@H](O)[C@@H](CO)O2)CC[C@@]2(C)[C@H]1CC[C@]1(C)[C@@H]2CC=C2[C@@H]3C[C@@](C)(C(=O)O)CC[C@]3(C)CC[C@]21C	Triterpenoids
	InChI=1S/C27H48O4/c1-15(2)12-24(30)25(31)16(3)19-6-7-20-18-14-23(29)22-13-17(28)8-10-27(22,5)21(18)9-11-26(19,20)4/h15-25,28-31H,6-14H2,1-5H3/t16-,17+,18+,19+,20-,21+,22-,23-,24+,25+,26+,27+/m0/s1	CC(C)C[C@@H](O)[C@H](O)[C@@H](C)[C@H]1CC[C@H]2[C@H]3C[C@H](O)[C@@H]4C[C@H](O)CC[C@]4(C)[C@@H]3CC[C@@]21C	Triterpenoids
TKC077618	C36H56O10	InChI=1S/C36H56O10/c1-18(2)19-9-14-36(31(43)44)16-15-34(5)20(24(19)36)7-8-22-32(3)12-11-23(33(4,17-37)21(32)10-13-35(22,34)6)45-30-27(40)25(38)26(39)28(46-30)29(41)42/h19-28,30,37-40H,1,7-17H2,2-6H3,(H,41,42)(H,43,44)/t19-,20+,21+,22+,23-,24+,25-,26-,27+,28-,30+,32-,33-,34+,35+,36-/m0/s1	C=C(C)[C@@H]1CC[C@]2(C(=O)O)CC[C@]3(C)[C@H](CC[C@@H]4[C@@]5(C)CC[C@H](O[C@@H]6O[C@H](C(=O)O)[C@@H](O)[C@H](O)[C@H]6O)[C@@](C)(CO)[C@@H]5CC[C@]43C)[C@@H]12	Triterpenoids
TKC077620	C47H74O19	InChI=1S/C47H74O19/c1-20(2)21-9-14-47(42(59)60)16-15-45(5)22(28(21)47)7-8-26-43(3)12-11-27(44(4,19-49)25(43)10-13-46(26,45)6)63-41-37(66-39-32(54)29(51)23(50)18-61-39)35(34(56)36(65-41)38(57)58)64-40-33(55)31(53)30(52)24(17-48)62-40/h21-37,39-41,48-56H,1,7-19H2,2-6H3,(H,57,58)(H,59,60)/t21-,22+,23+,24+,25+,26+,27-,28+,29-,30+,31-,32+,33+,34-,35-,36-,37+,39-,40-,41+,43-,44-,45+,46+,47-/m0/s1	C=C(C)[C@@H]1CC[C@]2(C(=O)O)CC[C@]3(C)[C@H](CC[C@@H]4[C@@]5(C)CC[C@H](O[C@@H]6O[C@H](C(=O)O)[C@@H](O)[C@H](O[C@@H]7O[C@H](CO)[C@@H](O)[C@H](O)[C@H]7O)[C@H]6O[C@@H]6OC[C@@H](O)[C@H](O)[C@H]6O)[C@@](C)(CO)[C@@H]5CC[C@]43C)[C@@H]12	Triterpenoids
TKC067657	C36H56O9	InChI=1S/C36H56O9/c1-18-10-15-35(30(40)41)16-17-36(31(42)43)21(25(35)19(18)2)8-9-23-33(6)13-12-24(32(4,5)22(33)11-14-34(23,36)7)45-29-28(39)27(38)26(37)20(3)44-29/h8,18-20,22-29,37-39H,9-17H2,1-7H3,(H,40,41)(H,42,43)/t18-,19+,20-,22?,23?,24+,25+,26-,27+,28-,29+,33+,34-,35+,36-/m0/s1	C[C@H]1CC[C@@]2(C(=O)O)CC[C@@]3(C(=O)O)C(=CCC4[C@]5(C)CC[C@@H](O[C@H]6O[C@@H](C)[C@H](O)[C@@H](O)[C@@H]6O)C(C)(C)C5CC[C@@]43C)[C@H]2[C@@H]1C	Triterpenoids
	InChI=1S/C27H48O5/c1-14(2)10-23(30)25(32)15(3)17-6-7-18-16-11-21(28)20-12-22(29)24(31)13-27(20,5)19(16)8-9-26(17,18)4/h14-25,28-32H,6-13H2,1-5H3/t15-,16+,17+,18-,19+,20-,21-,22-,23+,24+,25+,26+,27+/m0/s1	CC(C)C[C@@H](O)[C@H](O)[C@@H](C)[C@H]1CC[C@H]2[C@H]3C[C@H](O)[C@@H]4C[C@H](O)[C@H](O)C[C@]4(C)[C@@H]3CC[C@@]21C	Triterpenoids
TKC139916	C48H78O17	InChI=1S/C48H78O17/c1-22-30(51)32(53)36(57)40(61-22)65-38-24(20-59-39-35(56)33(54)31(52)23(19-49)62-39)63-41(37(58)34(38)55)64-29-11-12-44(6)25(43(29,4)5)9-13-45(7)26(44)10-14-48-27-17-42(2,3)15-16-47(27,21-60-48)28(50)18-46(45,48)8/h10,14,22-41,49-58H,9,11-13,15-21H2,1-8H3/t22-,23+,24+,25-,26+,27+,28-,29-,30-,31+,32+,33-,34+,35+,36+,37+,38+,39+,40-,41-,44-,45+,46-,47+,48-/m0/s1	C[C@@H]1O[C@@H](O[C@@H]2[C@@H](CO[C@@H]3O[C@H](CO)[C@@H](O)[C@H](O)[C@H]3O)O[C@@H](O[C@H]3CC[C@@]4(C)[C@@H](CC[C@]5(C)[C@@H]4C=C[C@]46OC[C@@]7(CCC(C)(C)C[C@H]74)[C@@H](O)C[C@]65C)C3(C)C)[C@H](O)[C@H]2O)[C@H](O)[C@H](O)[C@H]1O	Triterpenoids
TKC197046	C32H46O10	InChI=1S/C32H46O10/c1-17(33)42-27(2,3)13-12-22(35)32(9,41)25-20(34)15-29(6)21-11-10-18(28(4,5)26(39)40)19(14-24(37)38)31(21,8)23(36)16-30(25,29)7/h10,12-13,19-21,25,34,41H,11,14-16H2,1-9H3,(H,37,38)(H,39,40)/b13-12+/t19-,20+,21-,25+,29+,30+,31-,32-/m0/s1	CC(=O)OC(C)(C)/C=C/C(=O)[C@](C)(O)[C@@H]1[C@H](O)C[C@]2(C)[C@@H]3CC=C(C(C)(C)C(=O)O)[C@H](CC(=O)O)[C@]3(C)C(=O)C[C@]12C	Triterpenoids
TKC188811	C30H48O2	InChI=1S/C30H48O2/c1-19(2)21-11-14-27(5)17-18-29(7)23(26(21)27)9-10-24-28(6,15-13-25(31)32)22(20(3)4)12-16-30(24,29)8/h21-24,26H,1,3,9-18H2,2,4-8H3,(H,31,32)/t21-,22-,23+,24+,26+,27-,28-,29-,30+/m0/s1	C=C(C)[C@@H]1CC[C@]2(C)[C@H](CC[C@@H]3[C@H]4[C@H](C(=C)C)CC[C@@]4(C)CC[C@@]32C)[C@@]1(C)CCC(=O)O	Triterpenoids
TKC053399	C26H28O11	InChI=1S/C26H28O11/c1-22(2)16-15(29)17(30)24(4)11(25(16)9-33-13(27)8-12(25)36-22)5-6-23(3)18(10-7-14(28)34-20(10)31)35-21(32)19-26(23,24)37-19/h7,11-12,18-20,29,31H,5-6,8-9H2,1-4H3/t11-,12-,18-,19+,20-,23-,24-,25-,26+/m0/s1	CC1(C)O[C@H]2CC(=O)OC[C@@]23C1=C(O)C(=O)[C@]1(C)[C@@H]3CC[C@@]2(C)[C@H](C3=CC(=O)O[C@@H]3O)OC(=O)[C@H]3O[C@]321	Triterpenoids
TKC180923	C34H42O11	InChI=1S/C34H42O11/c1-9-17(2)29(38)44-27-25-28(42-18(3)35)33-20(32(7,34(25,39)45-33)21(30(27,4)5)14-23(36)40-8)10-12-31(6)22(33)15-24(37)43-26(31)19-11-13-41-16-19/h9,11,13,15-16,20-21,25-28,39H,10,12,14H2,1-8H3/b17-9+/t20-,21+,25+,26+,27-,28-,31-,32-,33-,34?/m1/s1	C/C=C(\C)C(=O)O[C@@H]1[C@H]2[C@@H](OC(C)=O)[C@@]34OC2(O)[C@@](C)([C@@H](CC(=O)OC)C1(C)C)[C@H]3CC[C@]1(C)C4=CC(=O)O[C@H]1c1ccoc1	Triterpenoids
TKC159092	C77H120O42	InChI=1S/C77H120O42/c1-26-54(112-67-58(42(88)33(84)23-104-67)116-68-57(41(87)32(83)24-105-68)114-63-50(96)40(86)31(82)22-103-63)49(95)53(99)64(106-26)118-61-60(117-66-52(98)46(92)44(90)35(21-79)110-66)55(108-28(3)81)27(2)107-70(61)119-71(102)77-17-16-72(4,5)18-30(77)29-10-11-37-73(6)14-13-39(74(7,25-80)36(73)12-15-75(37,8)76(29,9)19-38(77)85)111-69-59(48(94)47(93)56(113-69)62(100)101)115-65-51(97)45(91)43(89)34(20-78)109-65/h10,25-27,30-61,63-70,78-79,82-99H,11-24H2,1-9H3,(H,100,101)/t26-,27+,30-,31-,32-,33+,34+,35+,36+,37+,38+,39-,40-,41-,42-,43-,44+,45-,46-,47-,48-,49-,50+,51+,52+,53+,54-,55-,56-,57+,58+,59+,60-,61+,63-,64-,65-,66-,67-,68-,69+,70-,73-,74-,75+,76+,77+/m0/s1	CC(=O)O[C@@H]1[C@H](O[C@@H]2O[C@H](CO)[C@@H](O)[C@H](O)[C@H]2O)[C@@H](O[C@@H]2O[C@@H](C)[C@H](O[C@@H]3OC[C@@H](O)[C@H](O)[C@H]3O[C@@H]3OC[C@H](O)[C@H](O)[C@H]3O[C@@H]3OC[C@H](O)[C@H](O)[C@H]3O)[C@@H](O)[C@H]2O)[C@H](OC(=O)[C@]23CCC(C)(C)C[C@H]2C2=CC[C@@H]4[C@@]5(C)CC[C@H](O[C@@H]6O[C@H](C(=O)O)[C@@H](O)[C@H](O)[C@H]6O[C@@H]6O[C@H](CO)[C@H](O)[C@H](O)[C@H]6O)[C@@](C)(C=O)[C@@H]5CC[C@@]4(C)[C@]2(C)C[C@H]3O)O[C@@H]1C	Triterpenoids
TKC124351	C37H50O11	InChI=1S/C37H50O11/c1-32(2)10-12-36(31(46)47)13-11-34(4)20(26(36)28(32)44)6-7-24-33(3)16-23(42)29(37(17-38,18-39)25(33)8-9-35(24,34)5)48-30(45)19-14-21(40)27(43)22(41)15-19/h6,14-15,17,23-26,28-29,39-44H,7-13,16,18H2,1-5H3,(H,46,47)/t23-,24?,25?,26-,28+,29+,33-,34-,35-,36+,37+/m1/s1	CC1(C)CC[C@]2(C(=O)O)CC[C@]3(C)C(=CCC4[C@@]5(C)C[C@@H](O)[C@H](OC(=O)c6cc(O)c(O)c(O)c6)[C@@](C=O)(CO)C5CC[C@]43C)[C@@H]2[C@@H]1O	Triterpenoids
TKC125944	C65H106O29	InChI=1S/C65H106O29/c1-11-26(2)54(83)93-51-46(77)41(72)33(24-85-56-48(79)44(75)39(70)31(22-67)89-56)91-59(51)92-36-15-16-62(8)34(61(36,6)7)14-17-64(10)35(62)13-12-28-29-20-60(4,5)52(81)53(82)65(29,19-18-63(28,64)9)25-86-58-50(94-57-49(80)42(73)37(68)27(3)87-57)45(76)40(71)32(90-58)23-84-55-47(78)43(74)38(69)30(21-66)88-55/h11-12,27,29-53,55-59,66-82H,13-25H2,1-10H3/t27-,29-,30+,31+,32+,33+,34-,35+,36-,37-,38+,39+,40+,41+,42+,43-,44-,45-,46-,47+,48+,49+,50+,51+,52-,53-,55+,56+,57-,58+,59-,62-,63+,64+,65-/m0/s1	CC=C(C)C(=O)O[C@@H]1[C@@H](O)[C@H](O)[C@@H](CO[C@@H]2O[C@H](CO)[C@@H](O)[C@H](O)[C@H]2O)O[C@H]1O[C@H]1CC[C@@]2(C)[C@@H](CC[C@]3(C)[C@@H]2CC=C2[C@@H]4CC(C)(C)[C@@H](O)[C@H](O)[C@]4(CO[C@@H]4O[C@H](CO[C@@H]5O[C@H](CO)[C@@H](O)[C@H](O)[C@H]5O)[C@@H](O)[C@H](O)[C@H]4O[C@@H]4O[C@@H](C)[C@H](O)[C@@H](O)[C@H]4O)CC[C@]23C)C1(C)C	Triterpenoids
	InChI=1S/C35H58O9/c1-19(2)20-9-15-34(7)29(32(20,5)13-12-26(37)38)24(43-30-28(40)27(39)23(36)18-42-30)17-22-21(10-14-33(22,34)6)35(8)16-11-25(44-35)31(3,4)41/h20-25,27-30,36,39-41H,1,9-18H2,2-8H3,(H,37,38)/t20-,21+,22+,23+,24-,25-,27+,28-,29-,30+,32+,33-,34-,35+/m1/s1	C=C(C)C1CC[C@]2(C)C([C@H](O[C@@H]3OC[C@H](O)[C@H](O)[C@H]3O)CC3[C@@H]([C@]4(C)CC[C@H](C(C)(C)O)O4)CC[C@]32C)[C@@]1(C)CCC(=O)O	Triterpenoids
TKC092788	C34H44O14	InChI=1S/C34H44O14/c1-8-15(2)24(37)46-19-12-18(45-16(3)35)28(4)13-43-21-22(28)31(19)14-44-33(40,26(38)41-7)25(31)29(5,23(21)36)34-20-11-17(30(34,6)48-34)32(39)9-10-42-27(32)47-20/h8-10,17-23,25,27,36,39-40H,11-14H2,1-7H3/b15-8+/t17-,18-,19+,20-,21-,22+,23-,25+,27+,28-,29-,30+,31+,32+,33+,34+/m1/s1	C/C=C(\C)C(=O)O[C@H]1C[C@@H](OC(C)=O)[C@@]2(C)CO[C@H]3[C@@H](O)[C@@](C)([C@]45O[C@@]4(C)[C@H]4C[C@H]5O[C@@H]5OC=C[C@@]54O)[C@@H]4[C@@](O)(C(=O)OC)OC[C@@]14[C@@H]32	Triterpenoids
	InChI=1S/C43H72O13/c1-21-30(45)32(47)34(49)37(52-21)54-25-19-24-23(43(10)18-14-29(56-43)39(5,6)50)11-16-41(24,8)42(9)17-12-27-38(3,4)28(13-15-40(27,7)35(25)42)55-36-33(48)31(46)26(20-51-36)53-22(2)44/h21,23-37,45-50H,11-20H2,1-10H3/t21-,23-,24?,25+,26+,27?,28-,29+,30+,31-,32-,33-,34-,35?,36-,37-,40-,41+,42+,43-/m0/s1	CC(=O)O[C@@H]1CO[C@@H](O[C@H]2CC[C@@]3(C)C(CC[C@]4(C)C3[C@H](O[C@@H]3O[C@@H](C)[C@@H](O)[C@H](O)[C@@H]3O)CC3[C@@H]([C@]5(C)CC[C@H](C(C)(C)O)O5)CC[C@]34C)C2(C)C)[C@@H](O)[C@H]1O	Triterpenoids
TKC053434	C30H48O2	InChI=1S/C30H48O2/c1-20(2)23(31)13-19-30(8,32)25-14-18-28(6)22-10-11-24-26(3,4)15-9-16-27(24,5)21(22)12-17-29(25,28)7/h9,13,15,19-20,23-25,31-32H,10-12,14,16-18H2,1-8H3/b19-13+/t23-,24-,25+,27+,28+,29-,30+/m0/s1	CC(C)[C@@H](O)/C=C/[C@@](C)(O)[C@@H]1CC[C@]2(C)C3=C(CC[C@@]12C)[C@@]1(C)CC=CC(C)(C)[C@@H]1CC3	Triterpenoids
TKC077755	C60H70N6O6	InChI=1S/C60H70N6O6/c1-55(2)25-27-60(54(70)72-37-46-33-66(64-62-46)35-50(68)44-18-16-40-12-8-10-14-42(40)30-44)28-26-58(5)47(48(60)31-55)19-20-52-56(3)23-22-53(69)57(4,51(56)21-24-59(52,58)6)38-71-36-45-32-65(63-61-45)34-49(67)43-17-15-39-11-7-9-13-41(39)29-43/h7-19,29-30,32-33,48,51-53,69H,20-28,31,34-38H2,1-6H3/t48-,51+,52+,53-,56-,57-,58+,59+,60-/m0/s1	CC1(C)CC[C@]2(C(=O)OCc3cn(CC(=O)c4ccc5ccccc5c4)nn3)CC[C@]3(C)C(=CC[C@@H]4[C@@]5(C)CC[C@H](O)[C@@](C)(COCc6cn(CC(=O)c7ccc8ccccc8c7)nn6)[C@@H]5CC[C@]43C)[C@@H]2C1	Triterpenoids
TKC154946	C73H114O37	InChI=1S/C73H114O37/c1-25-38-30-12-13-35-69(8)16-15-37(103-66-57(108-64-49(90)44(85)42(83)33(21-74)102-64)54(51(92)55(106-66)59(93)94)105-61-47(88)41(82)32(78)23-97-61)70(9,24-75)34(69)14-17-71(35,10)72(30,11)20-36(79)73(38,19-18-68(25,6)7)67(95)110-65-58(56(53(28(4)100-65)101-29(5)76)107-62-48(89)43(84)39(80)26(2)98-62)109-63-50(91)45(86)52(27(3)99-63)104-60-46(87)40(81)31(77)22-96-60/h12,24-28,31-58,60-66,74,77-92H,13-23H2,1-11H3,(H,93,94)/t25-,26+,27+,28-,31-,32-,33-,34-,35-,36-,37+,38+,39+,40+,41+,42+,43-,44+,45+,46-,47-,48-,49-,50-,51+,52+,53+,54+,55+,56+,57-,58-,60+,61+,62+,63+,64+,65+,66-,69+,70+,71-,72-,73+/m1/s1	CC(=O)O[C@@H]1[C@H](O[C@@H]2O[C@@H](C)[C@H](O)[C@@H](O)[C@H]2O)[C@@H](O[C@@H]2O[C@@H](C)[C@H](O[C@@H]3OC[C@@H](O)[C@H](O)[C@H]3O)[C@@H](O)[C@H]2O)[C@H](OC(=O)[C@]23CCC(C)(C)[C@H](C)[C@H]2C2=CC[C@@H]4[C@@]5(C)CC[C@H](O[C@@H]6O[C@H](C(=O)O)[C@@H](O)[C@H](O[C@@H]7OC[C@@H](O)[C@H](O)[C@H]7O)[C@H]6O[C@@H]6O[C@H](CO)[C@H](O)[C@H](O)[C@H]6O)[C@@](C)(C=O)[C@@H]5CC[C@@]4(C)[C@]2(C)C[C@H]3O)O[C@@H]1C	Triterpenoids
TKC077772	C65H106O32	InChI=1S/C65H106O32/c1-25-36(71)52(96-56-47(82)42(77)50(30(21-68)90-56)94-54-45(80)40(75)37(72)28(19-66)88-54)49(84)58(87-25)92-32-23-86-53(44(79)39(32)74)93-35-11-12-61(4)33(62(35,5)24-70)10-13-64(7)34(61)9-8-26-27-18-60(2,3)14-16-65(27,17-15-63(26,64)6)59(85)97-57-48(83)43(78)51(31(22-69)91-57)95-55-46(81)41(76)38(73)29(20-67)89-55/h8,25,27-58,66-84H,9-24H2,1-7H3/t25-,27-,28+,29+,30+,31+,32+,33+,34+,35-,36-,37+,38+,39-,40-,41-,42+,43+,44+,45+,46+,47+,48+,49+,50+,51+,52+,53-,54-,55-,56-,57-,58-,61-,62-,63+,64+,65-/m0/s1	C[C@@H]1O[C@@H](O[C@@H]2CO[C@@H](O[C@H]3CC[C@@]4(C)[C@@H](CC[C@]5(C)[C@@H]4CC=C4[C@@H]6CC(C)(C)CC[C@]6(C(=O)O[C@@H]6O[C@H](CO)[C@@H](O[C@@H]7O[C@H](CO)[C@@H](O)[C@H](O)[C@H]7O)[C@H](O)[C@H]6O)CC[C@]45C)[C@]3(C)CO)[C@H](O)[C@H]2O)[C@H](O)[C@H](O[C@@H]2O[C@H](CO)[C@@H](O[C@@H]3O[C@H](CO)[C@@H](O)[C@H](O)[C@H]3O)[C@H](O)[C@H]2O)[C@H]1O	Triterpenoids
TKC171852	C28H34O9	InChI=1S/C28H34O9/c1-13(29)34-18-12-16-24(2,3)17(30)8-9-25(16,4)15-7-10-26(5)20(14-11-19(31)35-22(14)32)36-23(33)21-28(26,37-21)27(15,18)6/h8-9,11,15-16,18-21,31H,7,10,12H2,1-6H3/t15-,16-,18-,19-,20+,21-,25+,26-,27-,28-/m1/s1	CC(=O)O[C@@H]1C[C@@H]2C(C)(C)C(=O)C=C[C@@]2(C)[C@H]2CC[C@]3(C)[C@H](C4=C[C@H](O)OC4=O)OC(=O)[C@H]4O[C@]43[C@@]12C	Triterpenoids
TKC153318	C39H55NO4	InChI=1S/C39H55NO4/c1-24-12-10-11-13-28(24)40-33(43)36(6)19-18-35(5)20-21-38(8)26(27(35)23-36)22-29(42)32-37(7)16-15-31(44-25(2)41)34(3,4)30(37)14-17-39(32,38)9/h10-13,22,27,30-32H,14-21,23H2,1-9H3,(H,40,43)/t27-,30+,31+,32+,35+,36+,37+,38+,39+/m0/s1	CC(=O)O[C@@H]1CC[C@]2(C)[C@H](CC[C@]3(C)[C@@H]2C(=O)C=C2[C@@H]4C[C@](C)(C(=O)Nc5ccccc5C)CC[C@]4(C)CC[C@]23C)C1(C)C	Triterpenoids
TKC153317	C39H55NO4	InChI=1S/C39H55NO4/c1-24-12-10-11-13-28(24)40-33(43)36(6)19-18-35(5)20-21-38(8)26(27(35)23-36)22-29(42)32-37(7)16-15-31(44-25(2)41)34(3,4)30(37)14-17-39(32,38)9/h10-13,22,27,30-32H,14-21,23H2,1-9H3,(H,40,43)/t27-,30+,31+,32+,35+,36+,37+,38-,39+/m0/s1	CC(=O)O[C@@H]1CC[C@]2(C)[C@H](CC[C@]3(C)[C@@H]2C(=O)C=C2[C@@H]4C[C@](C)(C(=O)Nc5ccccc5C)CC[C@]4(C)CC[C@@]23C)C1(C)C	Triterpenoids
TKC097153	C48H74O6	InChI=1S/C48H74O6/c1-29(2)33-12-17-47(28-53-41(52)48-23-30-20-31(24-48)22-32(21-30)25-48)19-18-45(8)34(40(33)47)10-11-36-44(7)15-14-37(43(5,6)35(44)13-16-46(36,45)9)54-39(51)27-42(3,4)26-38(49)50/h30-37,40H,1,10-28H2,2-9H3,(H,49,50)/t30?,31?,32?,33-,34+,35-,36+,37-,40+,44-,45+,46+,47+,48?/m0/s1	C=C(C)[C@@H]1CC[C@]2(COC(=O)C34CC5CC(CC(C5)C3)C4)CC[C@]3(C)[C@H](CC[C@@H]4[C@@]5(C)CC[C@H](OC(=O)CC(C)(C)CC(=O)O)C(C)(C)[C@@H]5CC[C@]43C)[C@@H]12	Triterpenoids
TKC139380	C30H44O3	InChI=1S/C30H44O3/c1-18-8-14-29-17-16-28(7)27(6)13-9-20-25(3,4)22(31)11-12-26(20,5)21(27)10-15-30(28,33-24(29)32)23(29)19(18)2/h10,15,18-21,23H,8-9,11-14,16-17H2,1-7H3/t18-,19+,20-,21+,23-,26+,27-,28-,29+,30+/m1/s1	C[C@H]1[C@H](C)CC[C@@]23CC[C@@]4(C)[C@@](C=C[C@H]5[C@@]6(C)CCC(=O)C(C)(C)[C@H]6CC[C@]54C)(OC2=O)[C@H]13	Triterpenoids
TKC188853	C48H77NO16	InChI=1S/C48H77NO16/c1-23(50)49-32-36(56)35(55)28(22-62-41-38(34(54)27(52)21-61-41)65-40-37(57)33(53)26(51)20-60-40)63-39(32)64-31-12-13-45(6)29(44(31,4)5)11-14-47(8)30(45)10-9-24-25-19-43(2,3)15-17-48(25,42(58)59)18-16-46(24,47)7/h9,25-41,51-57H,10-22H2,1-8H3,(H,49,50)(H,58,59)/t25-,26+,27-,28+,29-,30-,31-,32+,33-,34-,35+,36+,37+,38+,39-,40-,41-,45-,46+,47+,48-/m0/s1	CC(=O)N[C@H]1[C@H](O[C@H]2CC[C@]3(C)[C@@H]4CC=C5[C@@H]6CC(C)(C)CC[C@]6(C(=O)O)CC[C@@]5(C)[C@]4(C)CC[C@H]3C2(C)C)O[C@H](CO[C@@H]2OC[C@H](O)[C@H](O)[C@H]2O[C@@H]2OC[C@@H](O)[C@H](O)[C@H]2O)[C@@H](O)[C@@H]1O	Triterpenoids
	InChI=1S/C21H30O5/c1-19-7-5-13(23)9-12(19)3-4-14-15-6-8-21(26,17(25)11-22)20(15,2)10-16(24)18(14)19/h12,14-15,18,22,26H,3-11H2,1-2H3/t12-,14+,15+,18-,19+,20+,21+/m1/s1	C[C@]12CCC(=O)C[C@H]1CC[C@@H]1[C@@H]2C(=O)C[C@@]2(C)[C@H]1CC[C@]2(O)C(=O)CO	Triterpenoids
TKC097149	C48H76N2O6	InChI=1S/C48H76N2O6/c1-31(2)32-14-23-48(30-49-37(51)26-46(28-39(53)54)17-8-9-18-46)25-24-44(6)33(41(32)48)12-13-35-43(5)21-16-36(42(3,4)34(43)15-22-45(35,44)7)50-38(52)27-47(29-40(55)56)19-10-11-20-47/h32-36,41H,1,8-30H2,2-7H3,(H,49,51)(H,50,52)(H,53,54)(H,55,56)/t32-,33+,34-,35+,36-,41+,43-,44+,45+,48+/m0/s1	C=C(C)[C@@H]1CC[C@]2(CNC(=O)CC3(CC(=O)O)CCCC3)CC[C@]3(C)[C@H](CC[C@@H]4[C@@]5(C)CC[C@H](NC(=O)CC6(CC(=O)O)CCCC6)C(C)(C)[C@@H]5CC[C@]43C)[C@@H]12	Triterpenoids
TKC145642	C30H46O5	InChI=1S/C30H46O5/c1-17-10-13-30(24(33)34)15-14-27(5)18(22(30)29(17,7)35)8-9-21-26(4)16-19(31)23(32)25(2,3)20(26)11-12-28(21,27)6/h8,17,20-23,32,35H,9-16H2,1-7H3,(H,33,34)/t17-,20+,21+,22-,23+,26+,27-,28+,29+,30+/m1/s1	C[C@@H]1CC[C@]2(C(=O)O)CC[C@]3(C)C(=CC[C@@H]4[C@]3(C)CC[C@H]3C(C)(C)[C@@H](O)C(=O)C[C@]43C)[C@@H]2[C@@]1(C)O	Triterpenoids
TKC097152	C51H80O12	InChI=1S/C51H80O12/c1-31(29-61-40(58)26-44(2,3)23-37(52)53)32-15-20-51(30-62-41(59)27-45(4,5)24-38(54)55)22-21-49(11)33(43(32)51)13-14-35-48(10)18-17-36(47(8,9)34(48)16-19-50(35,49)12)63-42(60)28-46(6,7)25-39(56)57/h32-36,43H,1,13-30H2,2-12H3,(H,52,53)(H,54,55)(H,56,57)/t32-,33+,34-,35+,36-,43+,48-,49+,50+,51+/m0/s1	C=C(COC(=O)CC(C)(C)CC(=O)O)[C@@H]1CC[C@]2(COC(=O)CC(C)(C)CC(=O)O)CC[C@]3(C)[C@H](CC[C@@H]4[C@@]5(C)CC[C@H](OC(=O)CC(C)(C)CC(=O)O)C(C)(C)[C@@H]5CC[C@]43C)[C@@H]12	Triterpenoids
TKC117206	C21H34O5	InChI=1S/C21H34O5/c1-19-7-5-13(23)9-12(19)3-4-14-15-6-8-21(26,17(25)11-22)20(15,2)10-16(24)18(14)19/h12-16,18,22-24,26H,3-11H2,1-2H3/t12-,13-,14+,15+,16+,18-,19+,20+,21+/m1/s1	C[C@]12CC[C@@H](O)C[C@H]1CC[C@@H]1[C@@H]2[C@@H](O)C[C@@]2(C)[C@H]1CC[C@]2(O)C(=O)CO	Triterpenoids
TKC148771	C36H58O11	InChI=1S/C36H58O11/c1-31(2)13-19-18-7-8-23-32(3)14-20(39)28(47-29-27(43)26(42)25(41)21(16-37)46-29)33(4,17-38)22(32)9-10-35(23,6)34(18,5)11-12-36(19,30(44)45)15-24(31)40/h7,19-29,37-43H,8-17H2,1-6H3,(H,44,45)/t19?,20-,21+,22?,23?,24-,25+,26-,27+,28-,29-,32-,33-,34+,35+,36+/m0/s1	CC1(C)CC2C3=CCC4[C@@]5(C)C[C@H](O)[C@H](O[C@@H]6O[C@H](CO)[C@@H](O)[C@H](O)[C@H]6O)[C@@](C)(CO)C5CC[C@@]4(C)[C@]3(C)CC[C@@]2(C(=O)O)C[C@@H]1O	Triterpenoids
	InChI=1S/C21H32O4/c1-20-8-7-13(23)9-12(20)3-4-14-15-5-6-16(18(25)11-22)21(15,2)10-17(24)19(14)20/h12,14-17,19,22,24H,3-11H2,1-2H3/t12-,14+,15+,16-,17+,19-,20+,21+/m1/s1	C[C@]12C[C@H](O)[C@H]3[C@@H](CC[C@@H]4CC(=O)CC[C@]34C)[C@@H]1CC[C@@H]2C(=O)CO	Triterpenoids
	InChI=1S/C21H32O4/c1-20-8-7-13(23)9-12(20)3-4-14-15-5-6-16(18(25)11-22)21(15,2)10-17(24)19(14)20/h12-16,19,22-23H,3-11H2,1-2H3/t12-,13-,14+,15+,16-,19-,20+,21+/m1/s1	C[C@]12CC(=O)[C@H]3[C@@H](CC[C@@H]4C[C@H](O)CC[C@]34C)[C@@H]1CC[C@@H]2C(=O)CO	Triterpenoids
TKC058080	C45H60O5	InChI=1S/C45H60O5/c1-40(2)34-27-33(48-8)37-32(43(34,5)21-20-36(40)50-39(47)31-17-13-10-14-18-31)19-22-44(6)35-28-41(3,23-24-42(35,4)25-26-45(37,44)7)29-49-38(46)30-15-11-9-12-16-30/h9-18,33-36H,19-29H2,1-8H3	COC1CC2C(C)(CCC(OC(=O)c3ccccc3)C2(C)C)C2=C1C1(C)CCC3(C)CCC(C)(COC(=O)c4ccccc4)CC3C1(C)CC2	Triterpenoids
TKC171874	C58H94O28	InChI=1S/C58H94O28/c1-53(2)30-9-12-56(5)31(8-7-23-24-15-54(3,13-14-58(24,22-62)32(64)16-57(23,56)6)52(76)86-49-44(75)40(71)36(67)27(18-60)80-49)55(30,4)11-10-33(53)83-50-45(85-48-43(74)39(70)35(66)26(17-59)79-48)38(69)29(21-78-50)82-51-46(41(72)37(68)28(19-61)81-51)84-47-42(73)34(65)25(63)20-77-47/h7,24-51,59-75H,8-22H2,1-6H3/t24-,25+,26+,27+,28+,29-,30-,31+,32+,33-,34-,35+,36+,37+,38-,39-,40-,41-,42+,43+,44+,45+,46+,47-,48-,49-,50-,51-,54-,55-,56+,57+,58+/m0/s1	CC1(C)[C@@H](O[C@@H]2OC[C@H](O[C@@H]3O[C@H](CO)[C@@H](O)[C@H](O)[C@H]3O[C@@H]3OC[C@@H](O)[C@H](O)[C@H]3O)[C@H](O)[C@H]2O[C@@H]2O[C@H](CO)[C@@H](O)[C@H](O)[C@H]2O)CC[C@@]2(C)[C@H]1CC[C@]1(C)[C@@H]2CC=C2[C@@H]3C[C@@](C)(C(=O)O[C@@H]4O[C@H](CO)[C@@H](O)[C@H](O)[C@H]4O)CC[C@]3(CO)[C@H](O)C[C@]21C	Triterpenoids
TKC077822	C60H98O29	InChI=1S/C60H98O29/c1-55(2)16-24-23-8-9-31-57(5)12-11-33(56(3,4)30(57)10-13-59(31,7)58(23,6)14-15-60(24,54(78)79)17-32(55)65)86-51-43(75)46(36(68)26(19-62)82-51)88-53-45(77)48(38(70)28(21-64)84-53)89-52-44(76)47(37(69)27(20-63)83-52)87-50-42(74)40(72)35(67)29(85-50)22-80-49-41(73)39(71)34(66)25(18-61)81-49/h8,24-53,61-77H,9-22H2,1-7H3,(H,78,79)	CC1(C)CC2C3=CCC4C5(C)CCC(OC6OC(CO)C(O)C(OC7OC(CO)C(O)C(OC8OC(CO)C(O)C(OC9OC(COC%10OC(CO)C(O)C(O)C%10O)C(O)C(O)C9O)C8O)C7O)C6O)C(C)(C)C5CCC4(C)C3(C)CCC2(C(=O)O)CC1O	Triterpenoids
	InChI=1S/C28H44O/c1-18(2)8-7-9-19(3)22-12-13-24-21-10-11-23-20(4)26(29)15-17-28(23,6)25(21)14-16-27(22,24)5/h8,19-20,22-24H,7,9-17H2,1-6H3/t19-,20+,22+,23+,24+,27-,28+/m1/s1	CC(C)=CCC[C@@H](C)C1CCC2C3=C(CC[C@@]21C)[C@@]1(C)CCC(=O)C(C)[C@@H]1CC3	Triterpenoids
TKC139635	C36H62O10	InChI=1S/C36H62O10/c1-31(2)23(39)10-12-33(5)22-15-19(38)25-18(36(8)14-11-24(46-36)32(3,4)43)9-13-34(25,6)35(22,7)16-20(29(31)33)44-30-28(42)27(41)26(40)21(17-37)45-30/h18-30,37-43H,9-17H2,1-8H3/t18-,19-,20-,21+,22+,23+,24-,25-,26+,27-,28+,29-,30+,33-,34+,35+,36-/m0/s1	CC(C)(O)[C@@H]1CC[C@@](C)([C@H]2CC[C@]3(C)[C@@H]2[C@@H](O)C[C@@H]2[C@]4(C)CC[C@@H](O)C(C)(C)[C@@H]4[C@@H](O[C@@H]4O[C@H](CO)[C@@H](O)[C@H](O)[C@H]4O)C[C@]23C)O1	Triterpenoids
TKC190307	C43H70O16	InChI=1S/C43H70O16/c1-38(2)12-13-43(37(54)55-7)21(14-38)20-8-9-26-39(3)15-22(47)34(40(4,19-46)25(39)10-11-41(26,5)42(20,6)16-27(43)48)59-36-32(53)33(29(50)24(18-45)57-36)58-35-31(52)30(51)28(49)23(17-44)56-35/h8,21-36,44-53H,9-19H2,1-7H3/t21-,22+,23-,24-,25+,26-,27-,28-,29-,30+,31-,32-,33+,34-,35+,36+,39-,40+,41-,42-,43-/m1/s1	COC(=O)[C@]12CCC(C)(C)C[C@@H]1C1=CC[C@@H]3[C@]4(C)C[C@H](O)[C@@H](O[C@@H]5O[C@H](CO)[C@@H](O)[C@H](O[C@@H]6O[C@H](CO)[C@@H](O)[C@H](O)[C@H]6O)[C@H]5O)[C@@](C)(CO)[C@H]4CC[C@@]3(C)[C@]1(C)C[C@H]2O	Triterpenoids
	InChI=1S/C28H46O/c1-18(2)8-7-9-19(3)22-12-13-24-21-10-11-23-20(4)26(29)15-17-28(23,6)25(21)14-16-27(22,24)5/h8,19-20,22-24,26,29H,7,9-17H2,1-6H3/t19-,20+,22-,23+,24-,26+,27-,28+/m1/s1	CC(C)=CCC[C@@H](C)C1CCC2C3=C(CC[C@@]21C)[C@@]1(C)CC[C@H](O)[C@@H](C)[C@@H]1CC3	Triterpenoids
TKC053589	C37H54O13	InChI=1S/C37H54O13/c1-17-19-9-10-24-34(5)14-21(40)31(37(8,47)25(41)11-12-33(3,4)50-18(2)39)35(34,6)15-26(42)36(24,7)20(19)13-22(27(17)43)48-32-30(46)29(45)28(44)23(16-38)49-32/h13,21,23-24,28-32,38,40,43-47H,9-12,14-16H2,1-8H3/t21-,23-,24+,28-,29+,30-,31+,32-,34+,35-,36+,37+/m1/s1	CC(=O)OC(C)(C)CCC(=O)[C@](C)(O)[C@H]1[C@H](O)C[C@@]2(C)[C@@H]3CCc4c(cc(O[C@@H]5O[C@H](CO)[C@@H](O)[C@H](O)[C@H]5O)c(O)c4C)[C@]3(C)C(=O)C[C@]12C	Triterpenoids
TKC139637	C36H62O10	InChI=1S/C36H62O10/c1-31(2)23(39)10-12-33(5)22-15-19(38)25-18(36(8)14-11-24(46-36)32(3,4)43)9-13-34(25,6)35(22,7)16-20(29(31)33)44-30-28(42)27(41)26(40)21(17-37)45-30/h18-30,37-43H,9-17H2,1-8H3/t18-,19+,20-,21+,22+,23-,24-,25-,26-,27-,28+,29-,30+,33+,34+,35+,36-/m0/s1	CC(C)(O)[C@@H]1CC[C@@](C)([C@H]2CC[C@]3(C)[C@@H]2[C@H](O)C[C@@H]2[C@@]4(C)CC[C@H](O)C(C)(C)[C@@H]4[C@@H](O[C@@H]4O[C@H](CO)[C@H](O)[C@H](O)[C@H]4O)C[C@]23C)O1	Triterpenoids
TKC174874	C32H50O4	InChI=1S/C32H50O4/c1-19-26-21-9-10-23-28(5)13-12-25(36-20(2)33)27(3,4)22(28)11-14-30(23,7)29(21,6)15-16-32(26)17-24(34)31(19,8)35-18-32/h19,21-23,25-26H,9-18H2,1-8H3/t19-,21-,22-,23-,25-,26+,28-,29+,30-,31-,32-/m1/s1	CC(=O)O[C@@H]1CC[C@]2(C)[C@H](CC[C@]3(C)[C@@H]2CC[C@@H]2[C@@H]4[C@@H](C)[C@@]5(C)OC[C@@]4(CC[C@@]23C)CC5=O)C1(C)C	Triterpenoids
TKC139644	C36H62O10	InChI=1S/C36H62O10/c1-31(2)23(39)10-12-33(5)22-15-19(38)25-18(36(8)14-11-24(46-36)32(3,4)43)9-13-34(25,6)35(22,7)16-20(29(31)33)44-30-28(42)27(41)26(40)21(17-37)45-30/h18-30,37-43H,9-17H2,1-8H3/t18-,19+,20-,21-,22+,23+,24+,25-,26-,27+,28-,29+,30-,33-,34+,35+,36-/m0/s1	CC(C)(O)[C@H]1CC[C@@](C)([C@H]2CC[C@]3(C)[C@@H]2[C@H](O)C[C@@H]2[C@]4(C)CC[C@@H](O)C(C)(C)[C@H]4[C@@H](O[C@H]4O[C@@H](CO)[C@H](O)[C@@H](O)[C@@H]4O)C[C@]23C)O1	Triterpenoids
TKC139639	C36H62O10	InChI=1S/C36H62O10/c1-31(2)23(39)10-12-33(5)22-15-19(38)25-18(36(8)14-11-24(46-36)32(3,4)43)9-13-34(25,6)35(22,7)16-20(29(31)33)44-30-28(42)27(41)26(40)21(17-37)45-30/h18-30,37-43H,9-17H2,1-8H3/t18-,19+,20-,21+,22+,23-,24-,25+,26+,27-,28+,29+,30+,33+,34+,35+,36-/m0/s1	CC(C)(O)[C@@H]1CC[C@@](C)([C@H]2CC[C@]3(C)[C@H]2[C@H](O)C[C@@H]2[C@@]4(C)CC[C@H](O)C(C)(C)[C@H]4[C@@H](O[C@@H]4O[C@H](CO)[C@@H](O)[C@H](O)[C@H]4O)C[C@]23C)O1	Triterpenoids
TKC070342	C42H70O13	InChI=1S/C42H70O13/c1-20(2)10-9-11-21(3)22-12-14-42(8)29(22)23(45)16-28-40(6)17-24(46)36(39(4,5)27(40)13-15-41(28,42)7)55-38-35(33(50)31(48)26(19-44)53-38)54-37-34(51)32(49)30(47)25(18-43)52-37/h10,22-38,43-51H,3,9,11-19H2,1-2,4-8H3/t22-,23-,24-,25-,26-,27+,28-,29+,30-,31-,32+,33+,34-,35-,36+,37+,38+,40+,41-,42-/m1/s1	C=C(CCC=C(C)C)[C@H]1CC[C@]2(C)[C@@H]1[C@H](O)C[C@@H]1[C@@]3(C)C[C@@H](O)[C@H](O[C@@H]4O[C@H](CO)[C@@H](O)[C@H](O)[C@H]4O[C@@H]4O[C@H](CO)[C@@H](O)[C@H](O)[C@H]4O)C(C)(C)[C@@H]3CC[C@]12C	Triterpenoids
	InChI=1S/C45H75NO17/c1-19-7-12-45(46-15-19)20(2)30-26(63-45)14-25-23-6-5-21-13-22(8-10-43(21,3)24(23)9-11-44(25,30)4)57-40-37(56)35(54)38(29(18-49)60-40)61-42-39(34(53)32(51)28(17-48)59-42)62-41-36(55)33(52)31(50)27(16-47)58-41/h19-42,46-56H,5-18H2,1-4H3/t19-,20-,21-,22-,23+,24-,25-,26-,27+,28+,29+,30-,31+,32+,33-,34-,35+,36+,37+,38-,39+,40+,41-,42-,43-,44-,45-/m0/s1	C[C@H]1CC[C@]2(NC1)O[C@H]1C[C@H]3[C@@H]4CC[C@H]5C[C@@H](O[C@@H]6O[C@H](CO)[C@H](O[C@@H]7O[C@H](CO)[C@@H](O)[C@H](O)[C@H]7O[C@@H]7O[C@H](CO)[C@@H](O)[C@H](O)[C@H]7O)[C@H](O)[C@H]6O)CC[C@]5(C)[C@H]4CC[C@]3(C)[C@H]1[C@@H]2C	Triterpenoids
	InChI=1S/C33H55NO7/c1-17-7-12-33(34-15-17)18(2)26-24(41-33)14-23-21-6-5-19-13-20(8-10-31(19,3)22(21)9-11-32(23,26)4)39-30-29(38)28(37)27(36)25(16-35)40-30/h17-30,34-38H,5-16H2,1-4H3/t17-,18-,19-,20-,21+,22-,23-,24-,25+,26-,27-,28-,29+,30+,31-,32-,33-/m0/s1	C[C@H]1CC[C@]2(NC1)O[C@H]1C[C@H]3[C@@H]4CC[C@H]5C[C@@H](O[C@@H]6O[C@H](CO)[C@H](O)[C@H](O)[C@H]6O)CC[C@]5(C)[C@H]4CC[C@]3(C)[C@H]1[C@@H]2C	Triterpenoids
TKC188924	C37H42O10	InChI=1S/C37H42O10/c1-19-24(23-12-13-42-17-23)14-25-30(19)37(6)26(15-29(40)46-25)36(5)28(45-21(3)39)16-27(44-20(2)38)35(4)18-43-31(32(35)36)33(37)47-34(41)22-10-8-7-9-11-22/h7-13,17,24-28,31-33H,14-16,18H2,1-6H3/t24-,25+,26+,27-,28+,31-,32+,33-,35-,36+,37+/m1/s1	CC(=O)O[C@H]1C[C@@H](OC(C)=O)[C@@]2(C)CO[C@H]3[C@@H](OC(=O)c4ccccc4)[C@]4(C)C5=C(C)[C@H](c6ccoc6)C[C@@H]5OC(=O)C[C@H]4[C@]1(C)[C@@H]32	Triterpenoids
TKC191541	C57H90O27	InChI=1S/C57H90O27/c1-22-35(65)43(82-47-40(70)37(67)28(62)20-76-47)41(71)48(78-22)83-44-38(68)29(63)21-77-49(44)84-51(74)57-13-12-52(2,3)15-24(57)23-8-9-31-53(4)16-26(60)45(56(7,50(72)73)32(53)10-11-54(31,5)55(23,6)17-33(57)64)80-34-14-25(59)42(30(18-58)79-34)81-46-39(69)36(66)27(61)19-75-46/h8,22,24-49,58-71H,9-21H2,1-7H3,(H,72,73)/t22-,24-,25+,26-,27+,28-,29+,30+,31+,32+,33+,34-,35-,36-,37-,38+,39+,40+,41+,42-,43+,44+,45-,46-,47-,48-,49-,53+,54+,55+,56-,57+/m0/s1	C[C@@H]1O[C@@H](O[C@H]2[C@H](OC(=O)[C@]34CCC(C)(C)C[C@H]3C3=CC[C@@H]5[C@@]6(C)C[C@H](O)[C@H](O[C@H]7C[C@@H](O)[C@H](O[C@@H]8OC[C@@H](O)[C@H](O)[C@H]8O)[C@@H](CO)O7)[C@@](C)(C(=O)O)[C@@H]6CC[C@@]5(C)[C@]3(C)C[C@H]4O)OC[C@@H](O)[C@H]2O)[C@H](O)[C@H](O[C@@H]2OC[C@H](O)[C@H](O)[C@H]2O)[C@H]1O	Triterpenoids
TKC067702	C31H40O12	InChI=1S/C31H40O12/c1-15-30-13-22(36)42-24(18-9-10-39-14-18)28(30,6)12-20(34)31(15,37)29(7)19(11-21(35)38-8)27(4,5)25(41-17(3)33)23(26(29)43-30)40-16(2)32/h9-10,14,19-20,23-26,34,37H,1,11-13H2,2-8H3/t19-,20+,23-,24-,25+,26-,28-,29+,30-,31-/m0/s1	C=C1[C@]2(O)[C@H](O)C[C@@]3(C)[C@H](c4ccoc4)OC(=O)C[C@]13O[C@H]1[C@@H](OC(C)=O)[C@@H](OC(C)=O)C(C)(C)[C@H](CC(=O)OC)[C@]12C	Triterpenoids
	InChI=1S/C33H56O6/c1-19(2)7-6-8-20(3)24-11-12-25-23-10-9-21-17-22(13-15-32(21,4)26(23)14-16-33(24,25)5)38-31-30(37)29(36)28(35)27(18-34)39-31/h9,19-20,22-31,34-37H,6-8,10-18H2,1-5H3/t20-,22+,23+,24-,25+,26+,27-,28-,29+,30-,31-,32+,33-/m1/s1	CC(C)CCC[C@@H](C)[C@H]1CC[C@H]2[C@@H]3CC=C4C[C@@H](O[C@@H]5O[C@H](CO)[C@@H](O)[C@H](O)[C@H]5O)CC[C@]4(C)[C@H]3CC[C@@]21C	Triterpenoids
TKC171902	C58H92O29	InChI=1S/C58H92O29/c1-23-40(83-45-39(72)41(28(64)19-78-45)84-49-43(73)56(76,20-60)22-80-49)36(69)38(71)46(81-23)85-42-33(66)27(63)18-79-48(42)87-51(75)57-13-12-52(2,3)14-25(57)24-8-9-30-53(4)15-26(62)44(86-47-37(70)35(68)34(67)29(17-59)82-47)58(21-61,50(74)77-7)31(53)10-11-54(30,5)55(24,6)16-32(57)65/h8,23,25-49,59-73,76H,9-22H2,1-7H3/t23-,25-,26-,27-,28+,29+,30+,31+,32+,33-,34+,35-,36-,37+,38+,39+,40-,41-,42+,43-,44-,45-,46-,47-,48-,49-,53+,54+,55+,56+,57+,58+/m0/s1	COC(=O)[C@@]1(CO)[C@@H](O[C@@H]2O[C@H](CO)[C@@H](O)[C@H](O)[C@H]2O)[C@@H](O)C[C@@]2(C)[C@H]1CC[C@]1(C)[C@@H]2CC=C2[C@@H]3CC(C)(C)CC[C@]3(C(=O)O[C@@H]3OC[C@H](O)[C@H](O)[C@H]3O[C@@H]3O[C@@H](C)[C@H](O[C@@H]4OC[C@@H](O)[C@H](O[C@@H]5OC[C@](O)(CO)[C@H]5O)[C@H]4O)[C@@H](O)[C@H]3O)[C@H](O)C[C@]21C	Triterpenoids
TKC171903	C58H92O29	InChI=1S/C58H92O29/c1-23-40(83-45-39(72)41(28(64)19-78-45)84-49-43(73)56(76,20-60)22-80-49)36(69)38(71)46(81-23)85-42-33(66)27(63)18-79-48(42)87-51(75)57-13-12-52(2,3)14-25(57)24-8-9-30-53(4)15-26(62)44(86-47-37(70)35(68)34(67)29(17-59)82-47)58(21-61,50(74)77-7)31(53)10-11-54(30,5)55(24,6)16-32(57)65/h8,23,25-49,59-73,76H,9-22H2,1-7H3/t23-,25+,26+,27-,28+,29+,30+,31+,32+,33-,34+,35-,36-,37+,38+,39+,40-,41-,42+,43-,44-,45-,46-,47-,48-,49-,53-,54+,55+,56+,57+,58+/m0/s1	COC(=O)[C@@]1(CO)[C@@H](O[C@@H]2O[C@H](CO)[C@@H](O)[C@H](O)[C@H]2O)[C@H](O)C[C@]2(C)[C@H]1CC[C@]1(C)[C@@H]2CC=C2[C@H]3CC(C)(C)CC[C@]3(C(=O)O[C@@H]3OC[C@H](O)[C@H](O)[C@H]3O[C@@H]3O[C@@H](C)[C@H](O[C@@H]4OC[C@@H](O)[C@H](O[C@@H]5OC[C@](O)(CO)[C@H]5O)[C@H]4O)[C@@H](O)[C@H]3O)[C@H](O)C[C@]21C	Triterpenoids
TKC174876	C32H50O4	InChI=1S/C32H50O4/c1-19-26-21-9-10-23-28(5)13-12-25(36-20(2)33)27(3,4)22(28)11-14-30(23,7)29(21,6)15-16-32(26)17-24(34)31(19,8)35-18-32/h19,21-23,25-26H,9-18H2,1-8H3/t19-,21+,22+,23+,25+,26-,28+,29-,30+,31+,32+/m0/s1	CC(=O)O[C@@H]1CC[C@]2(C)[C@H](CC[C@]3(C)[C@@H]2CC[C@@H]2[C@@H]4[C@H](C)[C@@]5(C)OC[C@@]4(CC[C@@]23C)CC5=O)C1(C)C	Triterpenoids
TKC148833	C30H50O2	InChI=1S/C30H50O2/c1-19(2)20-10-15-30(18-31)17-16-28(6)21(25(20)30)8-9-23-27(5)13-12-24(32)26(3,4)22(27)11-14-29(23,28)7/h20-25,31-32H,1,8-18H2,2-7H3/t20?,21-,22+,23-,24?,25+,27-,28-,29-,30+/m0/s1	C=C(C)C1CC[C@]2(CO)CC[C@@]3(C)[C@@H](CC[C@@H]4[C@]3(C)CC[C@@H]3C(C)(C)C(O)CC[C@@]34C)[C@@H]12	Triterpenoids
TKC174878	C32H50O4	InChI=1S/C32H50O4/c1-19-26-21-9-10-23-28(5)13-12-25(36-20(2)33)27(3,4)22(28)11-14-30(23,7)29(21,6)15-16-32(26)17-24(34)31(19,8)35-18-32/h19,21-23,25-26H,9-18H2,1-8H3/t19-,21+,22+,23-,25+,26+,28-,29-,30+,31-,32+/m1/s1	CC(=O)O[C@H]1CC[C@]2(C)[C@@H](CC[C@@]3(C)[C@@H]2CC[C@H]2[C@@H]4[C@@H](C)[C@@]5(C)OC[C@]4(CC[C@]23C)CC5=O)C1(C)C	Triterpenoids
TKC174879	C32H50O4	InChI=1S/C32H50O4/c1-19-26-21-9-10-23-28(5)13-12-25(36-20(2)33)27(3,4)22(28)11-14-30(23,7)29(21,6)15-16-32(26)17-24(34)31(19,8)35-18-32/h19,21-23,25-26H,9-18H2,1-8H3/t19-,21-,22-,23+,25-,26-,28+,29+,30-,31+,32-/m0/s1	CC(=O)O[C@H]1CC[C@]2(C)[C@@H](CC[C@@]3(C)[C@@H]2CC[C@H]2[C@@H]4[C@H](C)[C@@]5(C)OC[C@]4(CC[C@]23C)CC5=O)C1(C)C	Triterpenoids
	InChI=1S/C47H52O9/c1-41-19-16-30-22-34(29-8-6-5-7-9-29)53-26-42(30,2)36(41)23-37(49)44(4)35(41)18-20-45-25-46(44,45)21-17-33(45)32-24-47(56-39(32)51)40(52)43(3,27-54-47)55-38(50)15-12-28-10-13-31(48)14-11-28/h5-16,18,20,32-36,40,48,52H,17,19,21-27H2,1-4H3/b15-12+/t32-,33-,34-,35+,36+,40+,41+,42-,43-,44-,45+,46+,47+/m0/s1	C[C@]1(OC(=O)/C=C/c2ccc(O)cc2)CO[C@@]2(C[C@@H]([C@@H]3CC[C@]45C[C@]34C=C[C@@H]3[C@@]4(C)CC=C6C[C@@H](c7ccccc7)OC[C@]6(C)[C@@H]4CC(=O)[C@]35C)C(=O)O2)[C@@H]1O	Triterpenoids
TKC174759	C32H48O4	InChI=1S/C32H48O4/c1-19(2)21-11-14-32(27(35)36-8)16-15-30(6)22(25(21)32)9-10-24-29(5)17-20(18-33)26(34)28(3,4)23(29)12-13-31(24,30)7/h18,21-25,33H,1,9-17H2,2-8H3/b20-18-/t21-,22+,23-,24-,25+,29-,30+,31+,32-/m0/s1	C=C(C)[C@@H]1CC[C@]2(C(=O)OC)CC[C@]3(C)[C@H](CC[C@H]4[C@@]5(C)C/C(=C/O)C(=O)C(C)(C)[C@@H]5CC[C@]43C)[C@@H]12	Triterpenoids
	InChI=1S/C30H46O4/c1-17-7-11-29(25(32)33)14-13-27(5)19(23(29)18(17)2)15-20-24-28(27,6)10-8-21-26(3,4)22(31)9-12-30(21,24)16-34-20/h15,17-18,20-24,31H,7-14,16H2,1-6H3,(H,32,33)/t17-,18+,20+,21+,22+,23+,24+,27-,28-,29+,30-/m1/s1	C[C@@H]1[C@H]2C3=C[C@@H]4OC[C@]56CC[C@H](O)C(C)(C)[C@@H]5CC[C@](C)([C@H]46)[C@]3(C)CC[C@@]2(C(=O)O)CC[C@H]1C	Triterpenoids
TKC070576	C57H88O23	InChI=1S/C57H88O23/c1-11-25(3)47(71)79-44-45(80-48(72)26(4)12-2)57(24-61)28(19-52(44,5)6)27-13-14-32-53(7)17-16-34(54(8,23-60)31(53)15-18-55(32,9)56(27,10)20-33(57)62)75-51-43(78-50-39(67)37(65)35(63)29(21-58)73-50)41(40(68)42(77-51)46(69)70)76-49-38(66)36(64)30(22-59)74-49/h11-13,28-45,49-51,58-68H,14-24H2,1-10H3,(H,69,70)/b25-11+,26-12+/t28-,29+,30-,31+,32+,33+,34-,35+,36-,37-,38+,39+,40-,41-,42-,43+,44-,45-,49-,50-,51+,53-,54+,55+,56+,57-/m0/s1	C/C=C(\C)C(=O)O[C@H]1[C@H](OC(=O)/C(C)=C/C)[C@@]2(CO)[C@@H](CC1(C)C)C1=CC[C@@H]3[C@@]4(C)CC[C@H](O[C@@H]5O[C@H](C(=O)O)[C@@H](O)[C@H](O[C@@H]6O[C@@H](CO)[C@H](O)[C@H]6O)[C@H]5O[C@@H]5O[C@H](CO)[C@@H](O)[C@H](O)[C@H]5O)[C@](C)(CO)[C@@H]4CC[C@@]3(C)[C@]1(C)C[C@H]2O	Triterpenoids
TKC171923	C30H50O3	InChI=1S/C30H50O3/c1-9-18(2)10-11-19(3)20-12-15-29(7)26-21(31)16-23-27(4,5)24(33)13-14-28(23,6)25(26)22(32)17-30(20,29)8/h9,19-21,23-26,31,33H,10-17H2,1-8H3/b18-9-/t19-,20+,21-,23-,24+,25-,26+,28+,29+,30+/m1/s1	C/C=C(/C)CC[C@@H](C)[C@@H]1CC[C@@]2(C)[C@H]3[C@H](O)C[C@@H]4C(C)(C)[C@@H](O)CC[C@]4(C)[C@@H]3C(=O)C[C@@]12C	Triterpenoids
TKC204198	C33H50O6	InChI=1S/C33H50O6/c1-17(2)18(3)23-14-20(29(36)37)27-21-15-22(35)28-31(7)12-11-26(38-19(4)34)30(5,6)25(31)10-13-32(28,8)33(21,9)16-24(27)39-23/h17,20,22-26,28,35H,3,10-16H2,1-2,4-9H3,(H,36,37)/t20-,22-,23+,24+,25+,26+,28-,31-,32+,33+/m1/s1	C=C(C(C)C)[C@@H]1C[C@@H](C(=O)O)C2=C3C[C@@H](O)[C@H]4[C@](C)(CC[C@H]5C(C)(C)[C@@H](OC(C)=O)CC[C@]54C)[C@@]3(C)C[C@@H]2O1	Triterpenoids
TKC180733	C46H70O14	InChI=1S/C46H70O14/c1-11-23(3)38(55)59-35-36(60-39(56)24(4)12-2)46(22-48)26(19-41(35,5)6)25-13-14-28-42(7)17-16-30(57-40-33(52)31(50)32(51)34(58-40)37(53)54)43(8,21-47)27(42)15-18-44(28,9)45(25,10)20-29(46)49/h11-13,26-36,40,47-52H,14-22H2,1-10H3,(H,53,54)/b23-11-,24-12-/t26-,27+,28+,29-,30-,31-,32-,33+,34-,35-,36-,40+,42-,43-,44+,45+,46-/m0/s1	C/C=C(/C)C(=O)O[C@H]1[C@H](OC(=O)/C(C)=C\C)[C@]2(CO)[C@@H](O)C[C@]3(C)C(=CC[C@@H]4[C@@]5(C)CC[C@H](O[C@@H]6O[C@H](C(=O)O)[C@@H](O)[C@H](O)[C@H]6O)[C@@](C)(CO)[C@@H]5CC[C@]43C)[C@@H]2CC1(C)C	Triterpenoids
	InChI=1S/C30H50O5S/c1-20(9-8-14-26(3,4)34-7)22-12-15-28(6)25-11-10-23-21(2)24(35-36(31,32)33)13-16-29(23)19-30(25,29)18-17-27(22,28)5/h8,14,20-25H,9-13,15-19H2,1-7H3,(H,31,32,33)/p-1/b14-8+/t20-,21+,22-,23+,24+,25+,27-,28+,29-,30+/m1/s1	COC(C)(C)/C=C/C[C@@H](C)[C@H]1CC[C@@]2(C)[C@@H]3CCC4[C@H](C)[C@@H](OS(=O)(=O)[O-])CC[C@@]45C[C@@]35CC[C@]12C	Triterpenoids
TKC180735	C30H50N2O3	InChI=1S/C30H50N2O3/c1-25(2)12-14-30(24(35)32-31)15-13-28(6)18(19(30)16-25)8-9-22-27(5)17-20(33)23(34)26(3,4)21(27)10-11-29(22,28)7/h8,19-23,33-34H,9-17,31H2,1-7H3,(H,32,35)/t19-,20-,21-,22-,23-,27-,28+,29-,30+/m0/s1	CC1(C)CC[C@@]2(C(=O)NN)CC[C@]3(C)C(=CC[C@@H]4[C@]3(C)CC[C@H]3C(C)(C)[C@@H](O)[C@@H](O)C[C@]43C)[C@@H]2C1	Triterpenoids
TKC148177	C32H52O2	InChI=1S/C32H52O2/c1-21(33)34-26-13-14-30(7)24(28(26,4)5)12-15-32(9)25(30)11-10-22-23-20-27(2,3)16-17-29(23,6)18-19-31(22,32)8/h10,23-26H,11-20H2,1-9H3/t23-,24+,25+,26-,29+,30-,31-,32+/m1/s1	CC(=O)O[C@@H]1CC[C@@]2(C)[C@@H]3CC=C4[C@H]5CC(C)(C)CC[C@@]5(C)CC[C@@]4(C)[C@@]3(C)CC[C@H]2C1(C)C	Triterpenoids
TKC177542	C34H54O8	InChI=1S/C34H54O8/c1-29(2)13-15-34(28(38)39)16-14-31(4)19(20(34)17-29)7-8-22-30(3)11-10-24(33(6,40)23(30)9-12-32(22,31)5)42-27-26(37)25(36)21(35)18-41-27/h7,20-27,35-37,40H,8-18H2,1-6H3,(H,38,39)/t20-,21-,22+,23+,24-,25-,26+,27-,30+,31+,32+,33-,34-/m0/s1	CC1(C)CC[C@]2(C(=O)O)CC[C@]3(C)C(=CC[C@@H]4[C@@]5(C)CC[C@H](O[C@@H]6OC[C@H](O)[C@H](O)[C@H]6O)[C@@](C)(O)[C@@H]5CC[C@]43C)[C@@H]2C1	Triterpenoids
TKC204245	C30H38O13	InChI=1S/C30H38O13/c1-12(27(4,5)43-14(3)31)8-18(33)42-21-23-29-11-40-30(23,26(38)39-7)24(36)20(35)22(29)28(6)10-16(32)19(34)13(2)15(28)9-17(29)41-25(21)37/h8,15,17,20-24,34-36H,9-11H2,1-7H3/b12-8-/t15-,17+,20+,21+,22+,23+,24-,28-,29+,30+/m0/s1	COC(=O)[C@@]12OC[C@@]34[C@H]1[C@@H](OC(=O)/C=C(/C)C(C)(C)OC(C)=O)C(=O)O[C@@H]3C[C@H]1C(C)=C(O)C(=O)C[C@]1(C)[C@H]4[C@@H](O)[C@@H]2O	Triterpenoids
TKC188984	C32H52O6	InChI=1S/C32H52O6/c1-18-11-12-32(27(36)38-8)14-13-30(5)20(24(32)19(18)2)9-10-23-28(3)15-22(35)26(37-7)29(4,17-33)25(28)21(34)16-31(23,30)6/h9,18-19,21-26,33-35H,10-17H2,1-8H3/t18-,19+,21-,22-,23-,24+,25-,26+,28-,29+,30-,31-,32+/m1/s1	COC(=O)[C@]12CC[C@@H](C)[C@H](C)[C@H]1C1=CC[C@@H]3[C@@]4(C)C[C@@H](O)[C@H](OC)[C@@](C)(CO)[C@@H]4[C@H](O)C[C@@]3(C)[C@]1(C)CC2	Triterpenoids
TKC190326	C37H60O7	InChI=1S/C37H60O7/c1-11-23(4)32(39)33(40)44-30-20-29(34(5,6)41)36(8,17-15-31(38)42-10)28-14-16-35(7)26(12-13-27(35)37(28,30)9)24-19-25(43-21-24)18-22(2)3/h13,18,23-26,28-30,32,39,41H,11-12,14-17,19-21H2,1-10H3/t23-,24-,25-,26+,28-,29-,30-,32-,35+,36-,37+/m1/s1	CC[C@@H](C)[C@@H](O)C(=O)O[C@@H]1C[C@H](C(C)(C)O)[C@](C)(CCC(=O)OC)[C@H]2CC[C@]3(C)C(=CC[C@H]3[C@H]3CO[C@H](C=C(C)C)C3)[C@]12C	Triterpenoids
TKC067733	C39H46O9	InChI=1S/C39H46O9/c1-22(40)46-29-19-31(48-32(42)15-12-24-10-8-7-9-11-24)39(6)28-18-30(47-23(2)41)37(4)26(25-16-17-44-20-25)13-14-27(37)38(28,5)35(43)33-34(39)36(29,3)21-45-33/h7-12,14-17,20,26,28-31,33-35,43H,13,18-19,21H2,1-6H3/b15-12+/t26-,28-,29+,30-,31-,33+,34-,35+,36+,37-,38-,39-/m0/s1	CC(=O)O[C@H]1C[C@H]2[C@](C)(C3=CC[C@@H](c4ccoc4)[C@@]31C)[C@H](O)[C@@H]1OC[C@]3(C)[C@H](OC(C)=O)C[C@H](OC(=O)/C=C/c4ccccc4)[C@@]2(C)[C@@H]13	Triterpenoids
TKC200626	C38H63NO10	InChI=1S/C38H63NO10/c1-20(41)39-29-31(44)30(43)24(19-40)46-33(29)49-35(4,5)27-13-15-36(6)17-21(9-12-28(36)47-27)22-10-11-25-37(7)16-14-26(34(2,3)45)48-32(37)23(42)18-38(22,25)8/h17,22-33,40,42-45H,9-16,18-19H2,1-8H3,(H,39,41)/t22-,23-,24-,25-,26+,27-,28-,29+,30+,31+,32+,33+,36+,37+,38+/m0/s1	CC(=O)N[C@H]1[C@@H](OC(C)(C)[C@@H]2CC[C@]3(C)C=C([C@@H]4CC[C@H]5[C@@]6(C)CC[C@H](C(C)(C)O)O[C@@H]6[C@@H](O)C[C@]45C)CC[C@@H]3O2)O[C@@H](CO)[C@@H](O)[C@@H]1O	Triterpenoids
TKC180736	C30H50N2O3	InChI=1S/C30H50N2O3/c1-25(2)12-14-30(24(35)32-31)15-13-28(6)18(19(30)16-25)8-9-22-27(5)17-20(33)23(34)26(3,4)21(27)10-11-29(22,28)7/h8,19-23,33-34H,9-17,31H2,1-7H3,(H,32,35)/t19-,20-,21-,22-,23-,27-,28-,29-,30-/m0/s1	CC1(C)CC[C@]2(C(=O)NN)CC[C@@]3(C)C(=CC[C@@H]4[C@]3(C)CC[C@H]3C(C)(C)[C@@H](O)[C@@H](O)C[C@]43C)[C@@H]2C1	Triterpenoids
TKC184229	C32H52O4	InChI=1S/C32H52O4/c1-19(33)36-25-17-24(35)32(9)23(28(25,4)5)10-11-31(8)26(32)22(34)16-20-21-18-27(2,3)12-13-29(21,6)14-15-30(20,31)7/h16,21-26,34-35H,10-15,17-18H2,1-9H3/t21-,22+,23-,24+,25-,26-,29+,30+,31+,32+/m0/s1	CC(=O)O[C@H]1C[C@@H](O)[C@@]2(C)[C@@H](CC[C@]3(C)[C@@H]2[C@H](O)C=C2[C@@H]4CC(C)(C)CC[C@]4(C)CC[C@]23C)C1(C)C	Triterpenoids
TKC184230	C32H52O4	InChI=1S/C32H52O4/c1-19(33)36-25-17-24(35)32(9)23(28(25,4)5)10-11-31(8)26(32)22(34)16-20-21-18-27(2,3)12-13-29(21,6)14-15-30(20,31)7/h16,21-26,34-35H,10-15,17-18H2,1-9H3/t21-,22+,23+,24+,25-,26+,29+,30+,31+,32+/m0/s1	CC(=O)O[C@H]1C[C@@H](O)[C@@]2(C)[C@H](CC[C@]3(C)[C@H]2[C@H](O)C=C2[C@@H]4CC(C)(C)CC[C@]4(C)CC[C@]23C)C1(C)C	Triterpenoids
TKC200631	C42H66O16	InChI=1S/C42H66O16/c1-19-9-14-42(36(53)58-34-31(50)29(48)27(46)22(57-34)18-55-33-30(49)28(47)26(45)21(17-43)56-33)16-15-38(3)20(32(42)41(19,6)54)7-8-23-37(2)12-11-25(44)40(5,35(51)52)24(37)10-13-39(23,38)4/h7,19,21-34,43-50,54H,8-18H2,1-6H3,(H,51,52)/t19-,21-,22-,23+,24+,25+,26-,27-,28+,29+,30-,31-,32-,33-,34+,37-,38-,39-,40-,41-,42+/m1/s1	C[C@@H]1CC[C@]2(C(=O)O[C@@H]3O[C@H](CO[C@@H]4O[C@H](CO)[C@@H](O)[C@H](O)[C@H]4O)[C@@H](O)[C@H](O)[C@H]3O)CC[C@]3(C)C(=CC[C@H]4[C@@]5(C)CC[C@H](O)[C@](C)(C(=O)O)[C@H]5CC[C@]43C)[C@@H]2[C@]1(C)O	Triterpenoids
TKC180737	C30H50N2O3	InChI=1S/C30H50N2O3/c1-25(2)12-14-30(24(35)32-31)15-13-28(6)18(19(30)16-25)8-9-22-27(5)17-20(33)23(34)26(3,4)21(27)10-11-29(22,28)7/h8,19-23,33-34H,9-17,31H2,1-7H3,(H,32,35)/t19-,20-,21-,22-,23-,27-,28+,29-,30-/m0/s1	CC1(C)CC[C@]2(C(=O)NN)CC[C@]3(C)C(=CC[C@@H]4[C@]3(C)CC[C@H]3C(C)(C)[C@@H](O)[C@@H](O)C[C@]43C)[C@@H]2C1	Triterpenoids
	InChI=1S/C33H42O10/c1-8-16(2)30(39)43-24-12-23(42-18(4)35)31(5)15-41-26-28(31)32(24,6)27(22(37)13-34)33(7,29(26)38)25-17(3)20(11-21(25)36)19-9-10-40-14-19/h8-10,14,20,23-24,26-29,34,38H,11-13,15H2,1-7H3/b16-8+/t20-,23-,24+,26-,27-,28+,29-,31-,32-,33+/m1/s1	C/C=C(\C)C(=O)O[C@H]1C[C@@H](OC(C)=O)[C@@]2(C)CO[C@H]3[C@@H](O)[C@@](C)(C4=C(C)[C@H](c5ccoc5)CC4=O)[C@H](C(=O)CO)[C@]1(C)[C@@H]32	Triterpenoids
TKC054907	C30H48O5	InChI=1S/C30H48O5/c1-18(2)14-19(31)15-29(7)25(35-29)20-8-9-22-27(5)12-11-23(32)26(3,4)21(27)10-13-28(22,6)30(20)16-24(33)34-17-30/h14,19-23,25,31-32H,8-13,15-17H2,1-7H3/t19-,20+,21?,22?,23-,25-,27-,28+,29-,30-/m0/s1	CC(C)=C[C@H](O)C[C@]1(C)O[C@H]1[C@H]1CCC2[C@@]3(C)CC[C@H](O)C(C)(C)C3CC[C@@]2(C)[C@@]12COC(=O)C2	Triterpenoids
TKC094395	C43H52O12	InChI=1S/C43H52O12/c1-24(2)39-21-28(22-50-36(46)26-15-9-7-10-16-26)42-31-34(39)53-43(54-39,55-42)30(44)20-14-6-4-5-13-19-29-25(3)33(45)41(49,32(29)42)38(48)40(35(31)52-40)23-51-37(47)27-17-11-8-12-18-27/h7-12,15-18,25,28-35,38,44-45,48-49H,1,4-6,13-14,19-23H2,2-3H3/t25-,28-,29-,30?,31-,32-,33-,34+,35-,38?,39-,40-,41-,42-,43?/m0/s1	C=C(C)[C@@]12C[C@@H](COC(=O)c3ccccc3)[C@]34OC5(O[C@@H]1[C@H]3[C@@H]1O[C@]1(COC(=O)c1ccccc1)C(O)[C@@]1(O)[C@@H](O)[C@@H](C)[C@H](CCCCCCCC5O)[C@@H]14)O2	Triterpenoids
TKC077999	C30H48O2	InChI=1S/C30H48O2/c1-18-11-14-28(6)24(32)17-30(8)20(25(28)19(18)2)9-10-22-27(5)15-13-23(31)26(3,4)21(27)12-16-29(22,30)7/h11,19-22,24-25,32H,9-10,12-17H2,1-8H3/t19-,20-,21+,22-,24?,25-,27+,28-,29-,30-/m1/s1	CC1=CC[C@]2(C)C(O)C[C@]3(C)[C@H](CC[C@@H]4[C@@]5(C)CCC(=O)C(C)(C)[C@@H]5CC[C@]43C)[C@H]2[C@@H]1C	Triterpenoids
TKC066406	C30H40O5	InChI=1S/C30H40O5/c1-17-7-11-24(34-27(17)33)18(2)23-16-25(31)30(6)22-10-9-21-19(8-12-26(32)35-28(21,3)4)15-20(22)13-14-29(23,30)5/h7-8,12,15,18,21,23-25,31H,9-11,13-14,16H2,1-6H3/t18-,21+,23+,24-,25+,29+,30+/m0/s1	CC1=CC[C@@H]([C@@H](C)[C@H]2C[C@@H](O)[C@@]3(C)C4=C(C=C5C=CC(=O)OC(C)(C)[C@@H]5CC4)CC[C@]23C)OC1=O	Triterpenoids
TKC175108	C70H114O35	InChI=1S/C70H114O35/c1-26-38(74)55(103-58-49(85)43(79)33(24-93-58)99-59-51(87)46(82)40(76)30(21-72)97-59)54(90)62(95-26)104-56-44(80)34(101-60-52(88)47(83)41(77)31(22-73)98-60)25-94-63(56)102-37-12-13-67(6)35(66(37,4)5)11-14-69(8)36(67)10-9-27-28-19-65(2,3)15-17-70(28,18-16-68(27,69)7)64(91)105-61-53(89)48(84)42(78)32(100-61)23-92-57-50(86)45(81)39(75)29(20-71)96-57/h9,26,28-63,71-90H,10-25H2,1-8H3/t26-,28+,29-,30-,31+,32-,33+,34-,35-,36+,37+,38-,39+,40+,41+,42-,43+,44-,45+,46+,47+,48-,49-,50-,51-,52-,53+,54+,55+,56+,57-,58+,59-,60-,61+,62+,63-,67-,68+,69+,70+/m1/s1	C[C@H]1O[C@@H](O[C@@H]2[C@@H](O[C@H]3CC[C@]4(C)[C@H](CC[C@@]5(C)[C@H]4CC=C4[C@@H]6CC(C)(C)CC[C@]6(C(=O)O[C@@H]6O[C@H](CO[C@@H]7O[C@H](CO)[C@H](O)[C@H](O)[C@H]7O)[C@@H](O)[C@@H](O)[C@@H]6O)CC[C@@]45C)C3(C)C)OC[C@@H](O[C@H]3O[C@@H](CO)[C@H](O)[C@H](O)[C@H]3O)[C@H]2O)[C@@H](O)[C@@H](O[C@@H]2OC[C@H](O[C@H]3O[C@H](CO)[C@H](O)[C@H](O)[C@H]3O)[C@H](O)[C@H]2O)[C@@H]1O	Triterpenoids
TKC082766	C40H56O6	InChI=1S/C40H56O6/c1-24(2)26-15-20-40(23-45-25(3)41)22-21-38(7)29(33(26)40)13-14-31-37(6)18-17-32(36(4,5)30(37)16-19-39(31,38)8)46-35(44)28-12-10-9-11-27(28)34(42)43/h9-12,26,29-33H,1,13-23H2,2-8H3,(H,42,43)/t26-,29?,30?,31?,32?,33?,37-,38+,39+,40?/m0/s1	C=C(C)[C@@H]1CCC2(COC(C)=O)CC[C@]3(C)C(CCC4[C@@]5(C)CCC(OC(=O)c6ccccc6C(=O)O)C(C)(C)C5CC[C@]43C)C12	Triterpenoids
TKC078042	C30H48O10S2	InChI=1S/C30H48O10S2/c1-19-20(16-31)8-13-30(17-32)15-14-28(4)21(25(19)30)6-7-23-26(2)11-10-24(40-42(36,37)38)27(3,18-39-41(33,34)35)22(26)9-12-29(23,28)5/h8,17,19,21-25,31H,6-7,9-16,18H2,1-5H3,(H,33,34,35)(H,36,37,38)/t19-,21+,22+,23+,24-,25-,26-,27-,28+,29+,30+/m0/s1	C[C@H]1C(CO)=CC[C@]2(C=O)CC[C@]3(C)[C@H](CC[C@@H]4[C@@]5(C)CC[C@H](OS(=O)(=O)O)[C@@](C)(COS(=O)(=O)O)[C@@H]5CC[C@]43C)[C@H]12	Triterpenoids
TKC078049	C35H54O8	InChI=1S/C35H54O8/c1-19-9-14-35(30(40)41)16-15-33(5)21(26(35)20(19)2)7-8-24-31(3)12-11-25(43-29-28(39)27(38)22(37)17-42-29)32(4,18-36)23(31)10-13-34(24,33)6/h7,19,22-25,27-29,36-39H,8-18H2,1-6H3,(H,40,41)/t19-,22-,23+,24+,25-,27-,28+,29-,31-,32-,33+,34+,35-/m0/s1	CC1=C2C3=CC[C@@H]4[C@@]5(C)CC[C@H](O[C@@H]6OC[C@H](O)[C@H](O)[C@H]6O)[C@@](C)(CO)[C@@H]5CC[C@@]4(C)[C@]3(C)CC[C@@]2(C(=O)O)CC[C@@H]1C	Triterpenoids
TKC066408	C32H42O7	InChI=1S/C32H42O7/c1-17-8-12-26(38-29(17)36)18(2)24-15-27(37-19(3)33)32(7)23-11-10-22-20(9-13-28(35)39-30(22,4)5)14-21(23)25(34)16-31(24,32)6/h8-9,13-14,18,22,24-27,34H,10-12,15-16H2,1-7H3/t18-,22+,24+,25-,26-,27+,31+,32+/m0/s1	CC(=O)O[C@@H]1C[C@H]([C@H](C)[C@@H]2CC=C(C)C(=O)O2)[C@@]2(C)C[C@H](O)C3=C(CC[C@@H]4C(=C3)C=CC(=O)OC4(C)C)[C@]12C	Triterpenoids
TKC078064	C39H54O7	InChI=1S/C39H54O7/c1-22-14-17-39(34(44)45)19-18-37(6)25(32(39)23(22)2)10-12-30-36(5)21-28(42)33(35(3,4)29(36)15-16-38(30,37)7)46-31(43)13-9-24-8-11-26(40)27(41)20-24/h8-11,13,20,22-23,28-30,32-33,40-42H,12,14-19,21H2,1-7H3,(H,44,45)/b13-9+/t22-,23+,28-,29+,30-,32+,33+,36+,37-,38-,39+/m1/s1	C[C@@H]1[C@H]2C3=CC[C@@H]4[C@@]5(C)C[C@@H](O)[C@H](OC(=O)/C=C/c6ccc(O)c(O)c6)C(C)(C)[C@@H]5CC[C@@]4(C)[C@]3(C)CC[C@@]2(C(=O)O)CC[C@H]1C	Triterpenoids
TKC067751	C32H42O8	InChI=1S/C32H42O8/c1-8-17(2)29(36)40-28-20-13-19-21(32(6,26(20)35)23(30(28,3)4)15-24(33)37-7)9-11-31(5)22(19)14-25(34)39-27(31)18-10-12-38-16-18/h10,12-13,16-17,20-23,27-28H,8-9,11,14-15H2,1-7H3/t17?,20-,21+,22+,23+,27+,28-,31-,32-/m1/s1	CCC(C)C(=O)O[C@@H]1[C@@H]2C=C3[C@H](CC[C@]4(C)[C@H]3CC(=O)O[C@H]4c3ccoc3)[C@@](C)(C2=O)[C@@H](CC(=O)OC)C1(C)C	Triterpenoids
TKC189060	C32H54	InChI=1S/C32H54/c1-12-32(11,22-13-14-25(4)15-17-27(6)24(2)3)23-21-26(5)16-20-30-28(7)18-19-29(8)31(30,9)10/h12,14,21,23,26-27,29-30H,1-2,7,13,15-20,22H2,3-6,8-11H3/b23-21+,25-14+/t26-,27+,29+,30+,32+/m0/s1	C=C[C@@](C)(/C=C/[C@@H](C)CC[C@@H]1C(=C)CC[C@@H](C)C1(C)C)CC/C=C(\C)CC[C@@H](C)C(=C)C	Triterpenoids
TKC064552	C30H48O5	InChI=1S/C30H48O5/c1-25(2)21-9-10-29(6)22(27(21,4)16-20(32)23(25)33)8-7-18-19-15-26(3,17-31)11-13-30(19,24(34)35)14-12-28(18,29)5/h7,19-23,31-33H,8-17H2,1-6H3,(H,34,35)/t19-,20+,21-,22+,23+,26+,27-,28+,29+,30-/m0/s1	CC1(C)[C@H](O)[C@H](O)C[C@@]2(C)[C@H]1CC[C@]1(C)[C@@H]2CC=C2[C@@H]3C[C@](C)(CO)CC[C@]3(C(=O)O)CC[C@]21C	Triterpenoids
TKC124352	C37H50O11	InChI=1S/C37H50O11/c1-32(2)11-13-37(31(46)47)14-12-34(4)19(25(37)27(32)42)7-8-23-33(3)17-22(40)28(36(6,30(44)45)24(33)9-10-35(23,34)5)48-29(43)18-15-20(38)26(41)21(39)16-18/h7,15-16,22-25,27-28,38-42H,8-14,17H2,1-6H3,(H,44,45)(H,46,47)/t22-,23?,24?,25-,27+,28+,33-,34-,35-,36+,37+/m1/s1	CC1(C)CC[C@]2(C(=O)O)CC[C@]3(C)C(=CCC4[C@@]5(C)C[C@@H](O)[C@H](OC(=O)c6cc(O)c(O)c(O)c6)[C@@](C)(C(=O)O)C5CC[C@]43C)[C@@H]2[C@@H]1O	Triterpenoids
TKC067756	C32H42O8	InChI=1S/C32H42O8/c1-8-17(2)29(36)40-28-20-13-19-21(32(6,26(20)35)23(30(28,3)4)15-24(33)37-7)9-11-31(5)22(19)14-25(34)39-27(31)18-10-12-38-16-18/h10,12-13,16-17,20-23,27-28H,8-9,11,14-15H2,1-7H3/t17-,20+,21-,22+,23-,27-,28+,31+,32+/m0/s1	CC[C@H](C)C(=O)O[C@@H]1[C@@H]2C=C3[C@H](CC[C@]4(C)[C@@H]3CC(=O)O[C@H]4c3ccoc3)[C@@](C)(C2=O)[C@@H](CC(=O)OC)C1(C)C	Triterpenoids
TKC182819	C59H96O27	InChI=1S/C59H96O27/c1-23-33(63)45(84-49-42(72)39(69)36(66)27(20-61)81-49)44(74)51(79-23)85-46-34(64)25(62)21-77-52(46)83-31-12-13-56(6)29(55(31,4)5)11-14-58(8)30(56)10-9-24-32-47(75)54(2,3)15-17-59(32,18-16-57(24,58)7)53(76)86-50-43(73)40(70)37(67)28(82-50)22-78-48-41(71)38(68)35(65)26(19-60)80-48/h9,23,25-52,60-75H,10-22H2,1-8H3/t23-,25+,26+,27+,28+,29-,30+,31-,32+,33-,34-,35+,36+,37+,38-,39-,40-,41+,42+,43+,44+,45+,46+,47-,48+,49-,50-,51-,52-,56-,57+,58+,59-/m0/s1	C[C@@H]1O[C@@H](O[C@H]2[C@H](O[C@H]3CC[C@@]4(C)[C@@H](CC[C@]5(C)[C@@H]4CC=C4[C@@H]6[C@H](O)C(C)(C)CC[C@]6(C(=O)O[C@@H]6O[C@H](CO[C@@H]7O[C@H](CO)[C@@H](O)[C@H](O)[C@H]7O)[C@@H](O)[C@H](O)[C@H]6O)CC[C@]45C)C3(C)C)OC[C@@H](O)[C@@H]2O)[C@H](O)[C@H](O[C@@H]2O[C@H](CO)[C@@H](O)[C@H](O)[C@H]2O)[C@H]1O	Triterpenoids
TKC067757	C32H42O9	InChI=1S/C32H42O9/c1-8-16(2)28(36)40-26-23-24(35)31(6,19(29(26,3)4)13-21(33)37-7)18-9-11-30(5)20(32(18)27(23)41-32)14-22(34)39-25(30)17-10-12-38-15-17/h10,12,15-16,18-20,23,25-27H,8-9,11,13-14H2,1-7H3/t16-,18+,19-,20-,23-,25-,26+,27+,30+,31-,32+/m0/s1	CC[C@H](C)C(=O)O[C@@H]1[C@@H]2C(=O)[C@](C)([C@@H](CC(=O)OC)C1(C)C)[C@H]1CC[C@]3(C)[C@H](CC(=O)O[C@H]3c3ccoc3)[C@]13O[C@H]23	Triterpenoids
TKC169344	C31H48O3	InChI=1S/C31H48O3/c1-20(2)10-9-11-21(27(33)34-8)22-14-18-31(7)24-12-13-25-28(3,4)26(32)16-17-29(25,5)23(24)15-19-30(22,31)6/h10,21-22,25H,9,11-19H2,1-8H3/t21-,22-,25-,29+,30-,31+/m0/s1	COC(=O)[C@@H](CCC=C(C)C)[C@@H]1CC[C@]2(C)C3=C(CC[C@@]12C)[C@@]1(C)CCC(=O)C(C)(C)[C@@H]1CC3	Triterpenoids
TKC189069	C42H68O12	InChI=1S/C42H68O12/c1-21(2)22(3)9-10-23(4)24-14-18-42(38(49)50)26-11-12-29-39(5,6)30(15-16-40(29,7)25(26)13-17-41(24,42)8)53-37-35(31(45)27(44)20-51-37)54-36-34(48)33(47)32(46)28(19-43)52-36/h21,23-24,27-37,43-48H,3,9-20H2,1-2,4-8H3,(H,49,50)/t23-,24-,27+,28-,29-,30+,31+,32+,33+,34-,35-,36+,37+,40-,41-,42+/m1/s1	C=C(CC[C@@H](C)[C@H]1CC[C@@]2(C(=O)O)C3=C(CC[C@]12C)[C@@]1(C)CC[C@H](O[C@@H]2OC[C@H](O)[C@H](O)[C@H]2O[C@@H]2O[C@H](CO)[C@H](O)[C@H](O)[C@H]2O)C(C)(C)[C@H]1CC3)C(C)C	Triterpenoids
TKC172041	C31H48O4	InChI=1S/C31H48O4/c1-26(2)21-11-14-31(7)22(29(21,5)13-12-23(26)32)10-9-19-20-17-27(3,25(34)35-8)18-24(33)28(20,4)15-16-30(19,31)6/h9,20-22,24,33H,10-18H2,1-8H3/t20-,21-,22+,24-,27-,28+,29-,30+,31+/m0/s1	COC(=O)[C@]1(C)C[C@H](O)[C@]2(C)CC[C@]3(C)C(=CC[C@@H]4[C@@]5(C)CCC(=O)C(C)(C)[C@@H]5CC[C@]43C)[C@@H]2C1	Triterpenoids
TKC056801	C31H40O6	InChI=1S/C31H40O6/c1-16-11-19-12-20-22-14-31(34)13-18-7-10-25(32)37-29(3,4)21(18)8-9-24(31)30(22,5)15-23(35-6)26(20)17(2)27(19)36-28(16)33/h7,10-11,13,17,19,21-24,27,34H,8-9,12,14-15H2,1-6H3/t17?,19-,21+,22+,23?,24+,27-,30-,31-/m1/s1	COC1C[C@@]2(C)[C@@H]3CC[C@H]4C(=C[C@@]3(O)C[C@H]2C2=C1C(C)[C@H]1OC(=O)C(C)=C[C@@H]1C2)C=CC(=O)OC4(C)C	Triterpenoids
TKC088953	C36H58O7	InChI=1S/C36H58O7/c1-31(2)25-10-13-36(7)26(34(25,5)12-11-27(31)43-28-18-23(38)29(39)24(20-37)42-28)9-8-21-22-19-33(4,30(40)41)15-14-32(22,3)16-17-35(21,36)6/h8,22-29,37-39H,9-20H2,1-7H3,(H,40,41)/t22-,23-,24+,25-,26+,27-,28+,29+,32+,33-,34-,35+,36+/m0/s1	CC1(C)[C@@H](O[C@@H]2C[C@H](O)[C@@H](O)[C@@H](CO)O2)CC[C@@]2(C)[C@H]1CC[C@]1(C)[C@@H]2CC=C2[C@@H]3C[C@@](C)(C(=O)O)CC[C@]3(C)CC[C@]21C	Triterpenoids
TKC189093	C42H66O14	InChI=1S/C42H66O14/c1-37(2)16-21-20-8-9-24-39(4)12-11-26(40(5,19-44)23(39)10-13-42(24,7)41(20,6)15-14-38(21,3)25(45)17-37)54-36-33(30(49)29(48)32(55-36)34(51)52)56-35-31(50)28(47)27(46)22(18-43)53-35/h8,21-24,26-33,35-36,43-44,46-50H,9-19H2,1-7H3,(H,51,52)/t21-,22+,23+,24+,26-,27-,28-,29-,30-,31+,32-,33-,35-,36+,38+,39-,40+,41+,42+/m0/s1	CC1(C)CC(=O)[C@]2(C)CC[C@]3(C)C(=CC[C@@H]4[C@@]5(C)CC[C@H](O[C@@H]6O[C@H](C(=O)O)[C@@H](O)[C@H](O)[C@@H]6O[C@@H]6O[C@H](CO)[C@H](O)[C@H](O)[C@H]6O)[C@](C)(CO)[C@@H]5CC[C@]43C)[C@@H]2C1	Triterpenoids
TKC189095	C31H48O4	InChI=1S/C31H48O4/c1-18(17-24(32)19(2)20(3)27(34)35)21-11-15-31(8)23-9-10-25-28(4,5)26(33)13-14-29(25,6)22(23)12-16-30(21,31)7/h18-19,21,25-26,33H,3,9-17H2,1-2,4-8H3,(H,34,35)/t18-,19-,21-,25-,26-,29+,30+,31+/m1/s1	C=C(C(=O)O)[C@@H](C)C(=O)C[C@@H](C)[C@H]1CC[C@@]2(C)C3=C(CC[C@@]12C)[C@]1(C)CC[C@@H](O)C(C)(C)[C@H]1CC3	Triterpenoids
TKC197173	C31H40O10	InChI=1S/C31H40O10/c1-5-14(2)24(35)39-21-10-20(34)30-18-9-19(33)29(13-38-26(30)40-25(36)28(18,21)4)23(30)17(32)11-27(3)16(15-6-7-37-12-15)8-22-31(27,29)41-22/h6-7,12,14,16,18-23,25-26,33-34,36H,5,8-11,13H2,1-4H3/t14-,16+,18+,19+,20-,21-,22-,23-,25+,26-,27+,28-,29+,30+,31+/m0/s1	CC[C@H](C)C(=O)O[C@H]1C[C@H](O)[C@@]23[C@H]4OC[C@]5([C@@H]2C(=O)C[C@]2(C)[C@@H](c6ccoc6)C[C@@H]6O[C@]625)[C@H](O)C[C@@H]3[C@]1(C)[C@H](O)O4	Triterpenoids
TKC088957	C32H48O4	InChI=1S/C32H48O4/c1-27(2)13-15-32(26(35)36-8)16-14-30(6)21(22(32)18-27)9-10-24-29(5)17-20(19-33)25(34)28(3,4)23(29)11-12-31(24,30)7/h9,19,22-24,33H,10-18H2,1-8H3/b20-19-/t22-,23?,24?,29-,30+,31+,32-/m0/s1	COC(=O)[C@]12CCC(C)(C)C[C@H]1C1=CCC3[C@@]4(C)C/C(=C/O)C(=O)C(C)(C)C4CC[C@@]3(C)[C@]1(C)CC2	Triterpenoids
TKC204572	C29H46O3	InChI=1S/C29H46O3/c1-18(7-6-8-19(2)25(31)32)20-9-10-21-22-11-12-23-26(3,4)24(30)13-14-29(23)17-28(22,29)16-15-27(20,21)5/h8,18,20-24,30H,6-7,9-17H2,1-5H3,(H,31,32)/b19-8-/t18?,20?,21?,22?,23?,24-,27-,28+,29-/m1/s1	C/C(=C/CCC(C)C1CCC2C3CCC4C(C)(C)[C@H](O)CC[C@@]45C[C@@]35CC[C@]12C)C(=O)O	Triterpenoids
TKC172084	C32H49F3O3	InChI=1S/C32H49F3O3/c1-26(2)14-16-31-17-15-29(6)19(23(31)24(26)37-18-31)8-9-21-28(5)12-11-22(38-25(36)32(33,34)35)27(3,4)20(28)10-13-30(21,29)7/h19-24H,8-18H2,1-7H3/t19-,20-,21-,22-,23-,24-,28+,29-,30-,31-/m1/s1	CC1(C)CC[C@]23CC[C@]4(C)[C@H](CC[C@@H]5[C@@]6(C)CC[C@@H](OC(=O)C(F)(F)F)C(C)(C)[C@H]6CC[C@]54C)[C@@H]2[C@H]1OC3	Triterpenoids
TKC072486	C25H34O9	InChI=1S/C25H34O9/c1-6-10(2)20(29)34-17-16-12(4)18(27)25(31)22-23(5)13(11(3)7-14(26)19(23)28)8-15(33-21(17)30)24(16,22)9-32-25/h7,10,12-13,15-19,22,27-28,31H,6,8-9H2,1-5H3/t10?,12?,13-,15+,16+,17+,18+,19+,22+,23+,24?,25+/m0/s1	CCC(C)C(=O)O[C@H]1C(=O)O[C@@H]2C[C@H]3C(C)=CC(=O)[C@@H](O)[C@]3(C)[C@@H]3C24CO[C@]3(O)[C@H](O)C(C)[C@H]14	Triterpenoids
TKC066410	C32H42O7	InChI=1S/C32H42O7/c1-18-8-10-25(38-28(18)35)19(2)24-17-26(37-20(3)33)31(7)23-13-15-32(36)22(9-11-27(34)39-29(32,4)5)16-21(23)12-14-30(24,31)6/h8-9,11,16,19,24-26,36H,10,12-15,17H2,1-7H3/t19-,24+,25+,26+,30+,31+,32-/m0/s1	CC(=O)O[C@@H]1C[C@H]([C@H](C)[C@H]2CC=C(C)C(=O)O2)[C@@]2(C)CCC3=C(CC[C@]4(O)C(=C3)C=CC(=O)OC4(C)C)[C@]12C	Triterpenoids
TKC143487	C30H50O	InChI=1S/C30H50O/c1-25(2)15-16-27(5)17-18-29(7)20(21(27)19-25)9-10-23-28(6)13-12-24(31)26(3,4)22(28)11-14-30(23,29)8/h9,21-24,31H,10-19H2,1-8H3/t21-,22+,23-,24+,27-,28+,29-,30-/m1/s1	CC1(C)CC[C@]2(C)CC[C@]3(C)C(=CC[C@@H]4[C@@]5(C)CC[C@H](O)C(C)(C)[C@@H]5CC[C@]43C)[C@H]2C1	Triterpenoids
TKC072488	C25H34O9	InChI=1S/C25H34O9/c1-6-10(2)20(29)34-17-16-12(4)18(27)25(31)22-23(5)13(11(3)7-14(26)19(23)28)8-15(33-21(17)30)24(16,22)9-32-25/h7,10,12-13,15-19,22,27-28,31H,6,8-9H2,1-5H3/t10?,12-,13+,15-,16-,17-,18-,19-,22-,23-,24-,25-/m1/s1	CCC(C)C(=O)O[C@H]1C(=O)O[C@@H]2C[C@H]3C(C)=CC(=O)[C@@H](O)[C@]3(C)[C@H]3[C@]4(O)OC[C@]23[C@@H]1[C@@H](C)[C@H]4O	Triterpenoids
TKC082856	C42H70O11	InChI=1S/C42H70O11/c1-20(2)23-12-17-42(37(49)53-36-34(48)32(46)30(44)22(4)51-36)19-18-40(8)24(28(23)42)10-11-26-39(7)15-14-27(38(5,6)25(39)13-16-41(26,40)9)52-35-33(47)31(45)29(43)21(3)50-35/h20-36,43-48H,10-19H2,1-9H3/t21-,22-,23-,24+,25-,26+,27-,28+,29-,30-,31+,32+,33+,34+,35-,36-,39-,40+,41+,42-/m0/s1	CC(C)[C@@H]1CC[C@]2(C(=O)O[C@@H]3O[C@@H](C)[C@H](O)[C@@H](O)[C@H]3O)CC[C@]3(C)[C@H](CC[C@@H]4[C@@]5(C)CC[C@H](O[C@@H]6O[C@@H](C)[C@H](O)[C@@H](O)[C@H]6O)C(C)(C)[C@@H]5CC[C@]43C)[C@@H]12	Triterpenoids
TKC088959	C37H51NO4	InChI=1S/C37H51NO4/c1-32(2)17-19-37(31(40)42-23-24-11-9-8-10-12-24)20-18-35(6)25(26(37)21-32)13-14-29-34(5)22-27(38-41)30(39)33(3,4)28(34)15-16-36(29,35)7/h8-13,26,28-29,41H,14-23H2,1-7H3/b38-27+/t26-,28-,29+,34-,35+,36+,37-/m0/s1	CC1(C)CC[C@]2(C(=O)OCc3ccccc3)CC[C@]3(C)C(=CC[C@@H]4[C@@]5(C)C/C(=N\O)C(=O)C(C)(C)[C@@H]5CC[C@]43C)[C@@H]2C1	Triterpenoids
TKC140382	C30H50O	InChI=1S/C30H50O/c1-20-21(31)9-10-22-27(20,5)12-11-23-28(22,6)16-18-30(8)24-19-25(2,3)13-14-26(24,4)15-17-29(23,30)7/h20,22-24H,9-19H2,1-8H3/t20-,22+,23+,24+,26+,27+,28-,29+,30-/m0/s1	C[C@H]1C(=O)CC[C@@H]2[C@]1(C)CC[C@@H]1[C@@]2(C)CC[C@@]2(C)[C@@H]3CC(C)(C)CC[C@]3(C)CC[C@]12C	Triterpenoids
TKC144833	C30H48O6	InChI=1S/C30H48O6/c1-25(2)11-13-30(24(35)36)14-12-28(5)17(21(30)23(25)34)7-8-20-26(3)15-18(32)22(33)27(4,16-31)19(26)9-10-29(20,28)6/h7,18-23,31-34H,8-16H2,1-6H3,(H,35,36)/t18-,19-,20+,21+,22-,23+,26+,27-,28-,29-,30+/m1/s1	CC1(C)CC[C@]2(C(=O)O)CC[C@]3(C)C(=CC[C@H]4[C@@]5(C)C[C@@H](O)[C@@H](O)[C@](C)(CO)[C@@H]5CC[C@]43C)[C@H]2[C@@H]1O	Triterpenoids
	InChI=1S/C30H50O2/c1-20-21(32)8-9-22-27(20,4)11-10-23-28(22,5)15-17-30(7)24-18-25(2,19-31)12-13-26(24,3)14-16-29(23,30)6/h20,22-24,31H,8-19H2,1-7H3/t20-,22+,23?,24+,25+,26+,27+,28-,29+,30-/m0/s1	C[C@H]1C(=O)CC[C@H]2[C@]3(C)CC[C@@]4(C)C5C[C@](C)(CO)CC[C@]5(C)CC[C@]4(C)C3CC[C@@]21C	Triterpenoids
TKC088972	C54H88O23	InChI=1S/C54H88O23/c1-49(2)14-16-54(48(69)77-46-41(68)38(65)34(61)27(21-57)72-46)17-15-52(6)23(24(54)18-49)8-9-30-51(5)12-11-31(50(3,4)29(51)10-13-53(30,52)7)74-47-43(76-45-40(67)37(64)33(60)26(20-56)71-45)42(35(62)28(22-58)73-47)75-44-39(66)36(63)32(59)25(19-55)70-44/h8,24-47,55-68H,9-22H2,1-7H3/t24-,25-,26-,27-,28-,29?,30-,31+,32-,33-,34-,35-,36+,37+,38+,39-,40-,41-,42+,43-,44+,45+,46+,47+,51+,52-,53-,54+/m1/s1	CC1(C)CC[C@]2(C(=O)O[C@@H]3O[C@H](CO)[C@@H](O)[C@H](O)[C@H]3O)CC[C@]3(C)C(=CC[C@@H]4[C@@]5(C)CC[C@H](O[C@@H]6O[C@H](CO)[C@@H](O)[C@H](O[C@@H]7O[C@H](CO)[C@@H](O)[C@H](O)[C@H]7O)[C@H]6O[C@@H]6O[C@H](CO)[C@@H](O)[C@H](O)[C@H]6O)C(C)(C)C5CC[C@]43C)[C@H]2C1	Triterpenoids
TKC076556	C64H104O29	InChI=1S/C64H104O29/c1-25-36(69)40(73)44(77)53(84-25)92-51-47(80)49(90-52-43(76)37(70)29(67)23-82-52)32(22-66)87-57(51)88-35-13-14-61(7)33(60(35,5)6)12-15-63(9)34(61)11-10-27-28-20-59(3,4)16-18-64(28,19-17-62(27,63)8)58(81)93-56-50(38(71)30(68)24-83-56)91-54-46(79)42(75)48(26(2)85-54)89-55-45(78)41(74)39(72)31(21-65)86-55/h10,25-26,28-57,65-80H,11-24H2,1-9H3/t25-,26-,28-,29+,30-,31+,32+,33-,34+,35-,36-,37-,38-,39+,40+,41-,42-,43+,44+,45+,46+,47-,48-,49+,50+,51+,52-,53-,54-,55-,56-,57-,61-,62+,63+,64-/m0/s1	C[C@@H]1O[C@@H](O[C@H]2[C@H](OC(=O)[C@]34CCC(C)(C)C[C@H]3C3=CC[C@@H]5[C@@]6(C)CC[C@H](O[C@@H]7O[C@H](CO)[C@@H](O[C@@H]8OC[C@@H](O)[C@H](O)[C@H]8O)[C@H](O)[C@H]7O[C@@H]7O[C@@H](C)[C@H](O)[C@@H](O)[C@H]7O)C(C)(C)[C@@H]6CC[C@@]5(C)[C@]3(C)CC4)OC[C@H](O)[C@@H]2O)[C@H](O)[C@H](O)[C@H]1O[C@@H]1O[C@H](CO)[C@@H](O)[C@H](O)[C@H]1O	Triterpenoids
TKC088971	C34H50O7	InChI=1S/C34H50O7/c1-29(2)23-10-13-34(7)27(32(23,5)12-11-24(29)41-26(38)9-8-25(36)37)22(35)18-20-21-19-31(4,28(39)40)15-14-30(21,3)16-17-33(20,34)6/h18,21,23-24,27H,8-17,19H2,1-7H3,(H,36,37)(H,39,40)/t21-,23-,24-,27?,30+,31-,32-,33+,34+/m0/s1	CC1(C)[C@@H](OC(=O)CCC(=O)O)CC[C@]2(C)C3C(=O)C=C4[C@@H]5C[C@@](C)(C(=O)O)CC[C@]5(C)CC[C@@]4(C)[C@]3(C)CC[C@@H]12	Triterpenoids
TKC197184	C48H78O18	InChI=1S/C48H78O18/c1-22-30(52)38(65-39-35(57)33(55)31(53)25(19-49)62-39)37(59)41(61-22)64-29-11-12-44(4)27(45(29,5)21-51)10-13-47(7)28(44)9-8-23-24-18-43(2,3)14-16-48(24,17-15-46(23,47)6)42(60)66-40-36(58)34(56)32(54)26(20-50)63-40/h8,22,24-41,49-59H,9-21H2,1-7H3/t22-,24-,25+,26+,27?,28?,29-,30-,31+,32+,33-,34-,35+,36+,37+,38+,39-,40-,41-,44-,45-,46+,47+,48-/m0/s1	C[C@@H]1O[C@@H](O[C@H]2CC[C@@]3(C)C(CC[C@]4(C)C3CC=C3[C@@H]5CC(C)(C)CC[C@]5(C(=O)O[C@@H]5O[C@H](CO)[C@@H](O)[C@H](O)[C@H]5O)CC[C@]34C)[C@]2(C)CO)[C@H](O)[C@H](O[C@@H]2O[C@H](CO)[C@@H](O)[C@H](O)[C@H]2O)[C@H]1O	Triterpenoids
	InChI=1S/C30H48O2/c1-20-21(32)8-9-22-27(20,4)11-10-23-28(22,5)15-17-30(7)24-18-25(2,19-31)12-13-26(24,3)14-16-29(23,30)6/h19-20,22-24H,8-18H2,1-7H3/t20-,22+,23+,24+,25+,26+,27+,28-,29+,30-/m0/s1	C[C@H]1C(=O)CC[C@H]2[C@]3(C)CC[C@@]4(C)C5C[C@](C)(C=O)CC[C@]5(C)CC[C@]4(C)C3CC[C@@]21C	Triterpenoids
TKC072491	C20H24O7	InChI=1S/C20H24O7/c1-8-4-12(21)16(24)18(3)10(8)5-13-19-7-26-20(25,17(18)19)15(23)9(2)11(19)6-14(22)27-13/h4,10-11,13,15-17,23-25H,2,5-7H2,1,3H3/t10-,11+,13-,15-,16-,17-,18+,19+,20-/m1/s1	C=C1[C@@H]2CC(=O)O[C@@H]3C[C@@H]4C(C)=CC(=O)[C@@H](O)[C@@]4(C)[C@H]4[C@](O)(OC[C@]234)[C@@H]1O	Triterpenoids
TKC078226	C48H78O18	InChI=1S/C48H78O18/c1-43(2)14-16-48(42(60)66-40-36(58)34(56)31(53)25(20-50)62-40)17-15-46(6)22(23(48)18-43)8-9-28-45(5)12-11-29(44(3,4)27(45)10-13-47(28,46)7)64-41-37(59)38(32(54)26(21-51)63-41)65-39-35(57)33(55)30(52)24(19-49)61-39/h8,23-41,49-59H,9-21H2,1-7H3/t23-,24+,25+,26+,27-,28+,29-,30+,31+,32+,33-,34-,35+,36+,37+,38-,39-,40-,41-,45-,46-,47-,48-/m1/s1	CC1(C)CC[C@@]2(C(=O)O[C@H]3O[C@@H](CO)[C@H](O)[C@@H](O)[C@@H]3O)CC[C@]3(C)C(=CC[C@H]4[C@]5(C)CC[C@@H](O[C@H]6O[C@@H](CO)[C@H](O)[C@@H](O[C@H]7O[C@@H](CO)[C@H](O)[C@@H](O)[C@@H]7O)[C@@H]6O)C(C)(C)[C@H]5CC[C@]43C)[C@H]2C1	Triterpenoids
TKC058101	C29H36O7	InChI=1S/C29H36O7/c1-17-20-8-9-21(19-11-13-34-16-19)29(20,6)24(35-18(2)30)14-22(17)28(5)12-10-25(31)36-27(3,4)23(28)15-26(32)33-7/h8,10-13,16,21-24H,1,9,14-15H2,2-7H3	C=C1C2=CCC(c3ccoc3)C2(C)C(OC(C)=O)CC1C1(C)C=CC(=O)OC(C)(C)C1CC(=O)OC	Triterpenoids
	InChI=1S/C30H50O3/c1-18(17-22(31)25-27(4,5)33-25)19-11-15-30(8)21-9-10-23-26(2,3)24(32)13-14-28(23,6)20(21)12-16-29(19,30)7/h9,18-20,22-25,31-32H,10-17H2,1-8H3/t18-,19-,20-,22+,23-,24-,25+,28+,29-,30+/m0/s1	C[C@@H](C[C@@H](O)[C@H]1OC1(C)C)[C@@H]1CC[C@]2(C)C3=CC[C@H]4C(C)(C)[C@@H](O)CC[C@]4(C)[C@H]3CC[C@@]12C	Triterpenoids
TKC078259	C35H52O6	InChI=1S/C35H52O6/c1-9-21(2)28(38)41-27-19-30(3,4)18-23-22-10-11-25-31(5)14-13-26(37)32(6,20-36)24(31)12-15-34(25,8)33(22,7)16-17-35(23,27)29(39)40/h9-10,23-25,27,36H,11-20H2,1-8H3,(H,39,40)/b21-9-/t23-,24-,25-,27-,31+,32-,33-,34-,35+/m1/s1	C/C=C(/C)C(=O)O[C@@H]1CC(C)(C)C[C@@H]2C3=CC[C@@H]4[C@@]5(C)CCC(=O)[C@](C)(CO)[C@@H]5CC[C@@]4(C)[C@]3(C)CC[C@@]12C(=O)O	Triterpenoids
	InChI=1S/C28H50O4/c1-15(2)16(3)25(31)26(32)17(4)20-9-10-21-19-8-7-18-13-23(29)24(30)14-28(18,6)22(19)11-12-27(20,21)5/h15-26,29-32H,7-14H2,1-6H3/t16-,17-,18-,19-,20-,21-,22+,23-,24+,25+,26+,27+,28-/m0/s1	CC(C)[C@H](C)[C@@H](O)[C@H](O)[C@@H](C)C1CCC2C3CC[C@H]4C[C@H](O)[C@H](O)C[C@]4(C)C3CC[C@@]21C	Triterpenoids
TKC183061	C88H138O37	InChI=1S/C88H138O37/c1-15-83(10,108)25-17-19-40(3)71(105)110-38-50-58(97)68(120-72(106)41(4)20-18-26-84(11,109)16-2)70(124-76-64(103)60(99)66(42(5)116-76)121-75-65(104)67(48(92)37-113-75)122-73-61(100)54(93)45(89)34-111-73)79(118-50)125-80(107)88-31-29-81(6,7)33-44(88)43-21-22-52-85(12)27-24-53(82(8,9)51(85)23-28-87(52,14)86(43,13)30-32-88)119-77-63(102)59(98)57(96)49(117-77)39-115-78-69(56(95)47(91)36-114-78)123-74-62(101)55(94)46(90)35-112-74/h15-16,19-21,42,44-70,73-79,89-104,108-109H,1-2,17-18,22-39H2,3-14H3/b40-19+,41-20+/t42-,44-,45+,46+,47-,48+,49+,50+,51-,52+,53-,54-,55-,56-,57+,58+,59-,60-,61+,62+,63+,64+,65+,66-,67-,68-,69+,70+,73-,74-,75-,76-,77-,78-,79-,83-,84+,85-,86+,87+,88-/m0/s1	C=C[C@@](C)(O)CC/C=C(\C)C(=O)O[C@@H]1[C@@H](O[C@@H]2O[C@@H](C)[C@H](O[C@@H]3OC[C@@H](O)[C@H](O[C@@H]4OC[C@@H](O)[C@H](O)[C@H]4O)[C@H]3O)[C@@H](O)[C@H]2O)[C@H](OC(=O)[C@]23CCC(C)(C)C[C@H]2C2=CC[C@@H]4[C@@]5(C)CC[C@H](O[C@@H]6O[C@H](CO[C@@H]7OC[C@H](O)[C@H](O)[C@H]7O[C@@H]7OC[C@@H](O)[C@H](O)[C@H]7O)[C@@H](O)[C@H](O)[C@H]6O)C(C)(C)[C@@H]5CC[C@@]4(C)[C@]2(C)CC3)O[C@H](COC(=O)/C(C)=C/CC[C@@](C)(O)C=C)[C@H]1O	Triterpenoids
	InChI=1S/C30H52O2/c1-20(2)10-9-16-30(8,32)22-13-18-28(6)21(22)11-12-24-27(5)17-15-25(31)26(3,4)23(27)14-19-29(24,28)7/h10,21-25,31-32H,9,11-19H2,1-8H3/t21-,22+,23+,24+,25-,27-,28+,29+,30-/m0/s1	CC(C)=CCC[C@](C)(O)C1CC[C@]2(C)C1CCC1[C@@]3(C)CC[C@H](O)C(C)(C)C3CC[C@]12C	Triterpenoids
TKC078260	C35H52O6	InChI=1S/C35H52O6/c1-9-21(2)28(38)41-27-19-30(3,4)18-23-22-10-11-25-31(5)14-13-26(37)32(6,20-36)24(31)12-15-34(25,8)33(22,7)16-17-35(23,27)29(39)40/h9-10,23-25,27,36H,11-20H2,1-8H3,(H,39,40)/b21-9-/t23-,24+,25+,27+,31-,32+,33+,34+,35-/m0/s1	C/C=C(/C)C(=O)O[C@@H]1CC(C)(C)C[C@H]2C3=CC[C@@H]4[C@@]5(C)CCC(=O)[C@](C)(CO)[C@@H]5CC[C@@]4(C)[C@]3(C)CC[C@]21C(=O)O	Triterpenoids
	InChI=1S/C30H52O3/c1-19(2)10-9-14-30(8,33)20-11-16-29(7)25(20)21(31)18-23-27(5)15-13-24(32)26(3,4)22(27)12-17-28(23,29)6/h10,20-25,31-33H,9,11-18H2,1-8H3/t20-,21-,22-,23+,24+,25-,27+,28-,29-,30+/m1/s1	CC(C)=CCC[C@](C)(O)C1CC[C@]2(C)C1[C@H](O)CC1[C@@]3(C)CC[C@H](O)C(C)(C)C3CC[C@]12C	Triterpenoids
TKC050998	C27H42O6	InChI=1S/C27H42O6/c1-15(5-8-21(30)31)16-9-10-24(3)17-6-7-18-25(4,22(32)33)19(28)13-20(29)27(18)14-26(17,27)12-11-23(16,24)2/h15-20,28-29H,5-14H2,1-4H3,(H,30,31)(H,32,33)/t15-,16-,17+,18-,19+,20+,23-,24+,25+,26+,27-/m1/s1	C[C@H](CCC(=O)O)[C@H]1CC[C@@]2(C)[C@@H]3CC[C@@H]4[C@](C)(C(=O)O)[C@@H](O)C[C@H](O)[C@@]45C[C@@]35CC[C@]12C	Triterpenoids
	InChI=1S/C30H50O2/c1-25(2)15-16-27(5)20(17-25)19-9-10-22-28(6)13-12-23(31)26(3,4)21(28)11-14-29(22,7)30(19,8)18-24(27)32/h9,20-24,31-32H,10-18H2,1-8H3/t20-,21+,22-,23+,24+,27+,28+,29-,30-/m1/s1	CC1(C)CC[C@]2(C)[C@@H](O)C[C@]3(C)C(=CC[C@@H]4[C@@]5(C)CC[C@H](O)C(C)(C)[C@@H]5CC[C@]43C)[C@H]2C1	Triterpenoids
TKC056482	C30H48O3	InChI=1S/C30H48O3/c1-18-10-15-30(25(32)33)17-16-28(6)20(24(30)19(18)2)8-9-22-27(5)13-12-23(31)26(3,4)21(27)11-14-29(22,28)7/h8,18-19,21-24,31H,9-17H2,1-7H3,(H,32,33)/t18-,19+,21+,22-,23+,24+,27+,28-,29-,30+/m1/s1	C[C@@H]1[C@H]2C3=CC[C@@H]4[C@@]5(C)CC[C@H](O)C(C)(C)[C@@H]5CC[C@@]4(C)[C@]3(C)CC[C@@]2(C(=O)O)CC[C@H]1C	Triterpenoids
TKC147329	C30H48O5	InChI=1S/C30H48O5/c1-16-13-19(25(33)27(4,5)34)35-20-15-30(8)17(23(16)20)14-18(31)24-28(6)11-10-22(32)26(2,3)21(28)9-12-29(24,30)7/h16,18-21,24-25,31,33-34H,9-15H2,1-8H3/t16-,18-,19+,20+,21+,24-,25+,28-,29+,30+/m1/s1	C[C@@H]1C[C@@H]([C@H](O)C(C)(C)O)O[C@H]2C[C@@]3(C)C(=C21)C[C@@H](O)[C@H]1[C@]3(C)CC[C@H]2C(C)(C)C(=O)CC[C@]21C	Triterpenoids
TKC066634	C32H52O5	InChI=1S/C32H52O5/c1-18(2)27(36)22(34)15-19(3)21-9-14-32-17-31(21,32)13-10-23-29(7)12-11-25(35)28(5,6)24(29)16-26(30(23,32)8)37-20(4)33/h19,21-27,34-36H,1,9-17H2,2-8H3/t19-,21-,22+,23+,24-,25+,26+,27+,29+,30-,31+,32+/m0/s1	C=C(C)[C@@H](O)[C@H](O)C[C@H](C)[C@@H]1CC[C@]23C[C@]12CC[C@@H]1[C@@]2(C)CC[C@@H](O)C(C)(C)[C@@H]2C[C@@H](OC(C)=O)[C@]13C	Triterpenoids
TKC139004	C30H48O4	InChI=1S/C30H48O4/c1-25(2)13-15-30(24(33)34)16-14-28(5)19(20(30)17-25)7-8-22-26(3)11-10-23(32)27(4,18-31)21(26)9-12-29(22,28)6/h7,20-23,31-32H,8-18H2,1-6H3,(H,33,34)/t20-,21-,22-,23-,26-,27-,28+,29+,30-/m0/s1	CC1(C)CC[C@]2(C(=O)O)CC[C@]3(C)C(=CC[C@H]4[C@@]5(C)CC[C@H](O)[C@@](C)(CO)[C@H]5CC[C@]43C)[C@@H]2C1	Triterpenoids
TKC054389	C30H52O	InChI=1S/C30H52O/c1-21(2)11-9-12-23(5)25-16-17-30(8)27-15-14-24(22(3)4)26(13-10-20-31)28(27,6)18-19-29(25,30)7/h11,23,25-27,31H,9-10,12-20H2,1-8H3/t23-,25-,26+,27-,28-,29-,30+/m0/s1	CC(C)=CCC[C@H](C)[C@@H]1CC[C@]2(C)[C@H]3CCC(=C(C)C)[C@@H](CCCO)[C@]3(C)CC[C@@]12C	Triterpenoids
	InChI=1S/C30H50O2/c1-24(2)13-14-26(5)15-16-29(8)28(7)12-9-19-25(3,4)22(31)10-11-27(19,6)20(28)17-23-30(29,32-23)21(26)18-24/h19-23,31H,9-18H2,1-8H3/t19-,20+,21-,22-,23-,26+,27-,28+,29-,30-/m0/s1	CC1(C)CC[C@]2(C)CC[C@]3(C)[C@]4(O[C@H]4C[C@@H]4[C@@]5(C)CC[C@H](O)C(C)(C)[C@@H]5CC[C@]43C)[C@H]2C1	Triterpenoids
	InChI=1S/C31H48O4/c1-26(2)13-15-31(25(34)35)16-14-29(5)20(21(31)19-26)7-8-23-27(3)11-10-24(33)28(4,17-18-32)22(27)9-12-30(23,29)6/h7,18,21-24,33H,8-17,19H2,1-6H3,(H,34,35)/t21-,22-,23-,24-,27-,28-,29+,30+,31-/m0/s1	CC1(C)CC[C@]2(C(=O)O)CC[C@]3(C)C(=CCC4[C@@]5(C)CC[C@H](O)[C@@](C)(CC=O)C5CC[C@]43C)C2C1	Triterpenoids
	InChI=1S/C30H50O2/c1-25(2)14-15-26(3)16-17-29(6)20(21(26)18-25)8-9-23-27(4)12-11-24(32)28(5,19-31)22(27)10-13-30(23,29)7/h8,21-24,31-32H,9-19H2,1-7H3/t21-,22-,23-,24+,26-,27+,28-,29-,30-/m1/s1	CC1(C)CC[C@]2(C)CC[C@]3(C)C(=CC[C@@H]4[C@@]5(C)CC[C@H](O)[C@](C)(CO)[C@@H]5CC[C@]43C)[C@H]2C1	Triterpenoids
	InChI=1S/C30H50O3/c1-25(2)22-8-11-30(7)24(28(22,5)10-9-23(25)33)21(32)16-19-20-17-26(3,18-31)12-13-27(20,4)14-15-29(19,30)6/h16,20-24,31-33H,8-15,17-18H2,1-7H3/t20-,21+,22-,23-,24+,26-,27+,28-,29+,30+/m0/s1	CC1(C)[C@@H](O)CC[C@@]2(C)[C@H]1CC[C@]1(C)[C@@H]2[C@H](O)C=C2[C@@H]3C[C@@](C)(CO)CC[C@]3(C)CC[C@]21C	Triterpenoids
	InChI=1S/C30H50O3/c1-25(2)16-20-19-8-9-22-27(4)12-11-23(32)28(5,18-31)21(27)10-13-30(22,7)29(19,6)15-14-26(20,3)24(33)17-25/h8,20-24,31-33H,9-18H2,1-7H3/t20-,21-,22-,23+,24-,26-,27+,28-,29-,30-/m1/s1	CC1(C)C[C@@H](O)[C@]2(C)CC[C@]3(C)C(=CC[C@@H]4[C@@]5(C)CC[C@H](O)[C@](C)(CO)[C@@H]5CC[C@]43C)[C@H]2C1	Triterpenoids
	InChI=1S/C30H52O2/c1-23(2)12-8-13-24(3)14-9-15-25(4)16-10-20-30(7)27(6)18-19-28(26(5)22-32)29(30)17-11-21-31/h12,14,16,27,29,31-32H,8-11,13,15,17-22H2,1-7H3/b24-14+,25-16+,28-26-/t27-,29-,30-/m1/s1	CC(C)=CCC/C(C)=C/CC/C(C)=C/CC[C@@]1(C)[C@H](CCCO)/C(=C(/C)CO)CC[C@H]1C	Triterpenoids
	InChI=1S/C30H50O2/c1-19(9-14-25-27(4,5)32-25)20-15-16-30(8)23-12-10-21-22(11-13-24(31)26(21,2)3)28(23,6)17-18-29(20,30)7/h10,19-20,22-25,31H,9,11-18H2,1-8H3/t19-,20-,22-,23-,24+,25+,28+,29-,30+/m1/s1	C[C@H](CCC1OC1(C)C)C1CC[C@@]2(C)C3CC=C4C(CC[C@H](O)C4(C)C)[C@]3(C)CC[C@]12C	Triterpenoids
TKC088974	C68H108O33	InChI=1S/C68H108O33/c1-26-48(95-58-45(82)49(33(73)25-91-58)96-55-41(78)37(74)29(69)21-88-55)51(98-57-43(80)39(76)31(71)23-90-57)47(84)59(93-26)100-53-40(77)32(72)24-92-61(53)101-62(86)68-18-16-63(2,3)20-28(68)27-10-11-35-65(6)14-13-36(64(4,5)34(65)12-15-67(35,8)66(27,7)17-19-68)94-60-46(83)50(44(81)52(99-60)54(85)87-9)97-56-42(79)38(75)30(70)22-89-56/h10,26,28-53,55-61,69-84H,11-25H2,1-9H3/t26?,28-,29?,30?,31?,32?,33?,34-,35+,36-,37?,38?,39?,40?,41?,42?,43?,44?,45?,46?,47?,48?,49?,50?,51?,52?,53?,55?,56?,57?,58?,59?,60?,61?,65-,66+,67+,68-/m0/s1	COC(=O)C1OC(O[C@H]2CC[C@@]3(C)[C@@H](CC[C@]4(C)[C@@H]3CC=C3[C@@H]5CC(C)(C)CC[C@]5(C(=O)OC5OCC(O)C(O)C5OC5OC(C)C(OC6OCC(O)C(OC7OCC(O)C(O)C7O)C6O)C(OC6OCC(O)C(O)C6O)C5O)CC[C@]34C)C2(C)C)C(O)C(OC2OCC(O)C(O)C2O)C1O	Triterpenoids
	InChI=1S/C30H50O3/c1-18(9-14-25-27(4,5)33-25)19-15-16-28(6)22-12-10-20-21(11-13-23(31)26(20,2)3)30(22,8)24(32)17-29(19,28)7/h10,18-19,21-25,31-32H,9,11-17H2,1-8H3/t18-,19-,21-,22+,23+,24-,25+,28+,29-,30+/m1/s1	C[C@H](CCC1OC1(C)C)[C@H]1CC[C@@]2(C)[C@@H]3CC=C4[C@@H](CC[C@H](O)C4(C)C)[C@]3(C)[C@H](O)C[C@]12C	Triterpenoids
TKC145748	C41H66O14	InChI=1S/C41H66O14/c1-20-9-14-41(35(50)55-34-31(49)29(47)28(46)23(17-42)53-34)16-15-38(4)21(32(41)40(20,6)51)7-8-25-36(2)12-11-26(54-33-30(48)27(45)22(44)18-52-33)37(3,19-43)24(36)10-13-39(25,38)5/h7,20,22-34,42-49,51H,8-19H2,1-6H3/t20-,22+,23-,24+,25-,26+,27+,28-,29+,30-,31-,32+,33+,34+,36+,37+,38-,39-,40-,41+/m1/s1	C[C@@H]1CC[C@]2(C(=O)O[C@@H]3O[C@H](CO)[C@@H](O)[C@H](O)[C@H]3O)CC[C@]3(C)C(=CC[C@@H]4[C@@]5(C)CC[C@H](O[C@@H]6OC[C@H](O)[C@H](O)[C@H]6O)[C@@](C)(CO)[C@H]5CC[C@]43C)[C@H]2[C@]1(C)O	Triterpenoids
TKC172162	C59H96O26	InChI=1S/C59H96O26/c1-23-11-16-59(54(75)85-52-46(74)42(70)38(66)30(81-52)22-77-49-43(71)40(68)36(64)28(19-60)79-49)18-17-57(7)26(34(59)24(23)2)9-10-32-56(6)14-13-33(55(4,5)31(56)12-15-58(32,57)8)82-53-48(84-50-44(72)39(67)35(63)25(3)78-50)47(27(62)21-76-53)83-51-45(73)41(69)37(65)29(20-61)80-51/h9,23-25,27-53,60-74H,10-22H2,1-8H3/t23-,24+,25-,27-,28-,29-,30+,31+,32+,33-,34+,35-,36-,37-,38+,39+,40+,41+,42-,43-,44-,45-,46+,47+,48-,49-,50+,51+,52-,53+,56+,57+,58-,59-/m0/s1	C[C@H]1CC[C@]2(C(=O)O[C@@H]3O[C@H](CO[C@H]4O[C@@H](CO)[C@H](O)[C@@H](O)[C@@H]4O)[C@@H](O)[C@H](O)[C@H]3O)CC[C@]3(C)C(=CC[C@@H]4[C@]5(C)CC[C@H](O[C@H]6OC[C@H](O)[C@@H](O[C@H]7O[C@@H](CO)[C@H](O)[C@@H](O)[C@@H]7O)[C@@H]6O[C@H]6O[C@@H](C)[C@H](O)[C@@H](O)[C@@H]6O)C(C)(C)[C@H]5CC[C@@]43C)[C@H]2[C@@H]1C	Triterpenoids
	InChI=1S/C28H48O6/c1-14(2)15(3)24(31)25(32)16(4)18-7-8-19-17-13-34-26(33)21-11-22(29)23(30)12-28(21,6)20(17)9-10-27(18,19)5/h14-25,29-32H,7-13H2,1-6H3/t15-,16-,17+,18+,19+,20-,21+,22-,23+,24+,25+,27+,28+/m0/s1	CC(C)[C@H](C)[C@@H](O)[C@H](O)[C@@H](C)C1CCC2C3COC(=O)[C@H]4C[C@H](O)[C@H](O)C[C@]4(C)C3CC[C@@]21C	Triterpenoids
	InChI=1S/C29H50O/c1-19(2)20(3)10-11-21(4)25-8-7-9-26-24-13-12-22-18-23(30)14-16-28(22,5)27(24)15-17-29(25,26)6/h12,19-21,23-27,30H,7-11,13-18H2,1-6H3/t20-,21-,23+,24+,25-,26-,27+,28+,29-/m1/s1	CC(C)[C@H](C)CC[C@@H](C)C1CCCC2C3CC=C4C[C@@H](O)CC[C@]4(C)C3CC[C@@]21C	Triterpenoids
TKC180761	C46H69NO12	InChI=1S/C46H69NO12/c1-41(2)31-17-16-28-29(21-32(48)46(8)27(19-20-45(28,46)7)26-15-18-33(42(3,4)55)59-39(26)53)44(31,6)22-30(38(41)52)58-35(50)24-43(5,56)23-34(49)47-36(40(54)57-9)37(51)25-13-11-10-12-14-25/h10-14,26-27,30-33,36-39,48,51-53,55-56H,15-24H2,1-9H3,(H,47,49)/t26-,27-,30+,31-,32+,33+,36-,37+,38-,39+,43+,44+,45-,46-/m0/s1	COC(=O)[C@@H](NC(=O)C[C@@](C)(O)CC(=O)O[C@@H]1C[C@]2(C)C3=C(CC[C@H]2C(C)(C)[C@H]1O)[C@]1(C)CC[C@@H]([C@@H]2CC[C@H](C(C)(C)O)O[C@H]2O)[C@@]1(C)[C@H](O)C3)[C@H](O)c1ccccc1	Triterpenoids
TKC075425	C36H62O8	InChI=1S/C36H62O8/c1-20(2)10-9-14-36(8,42)21-11-16-35(7)27(21)22(38)18-25-33(5)15-13-26(32(3,4)24(33)12-17-34(25,35)6)44-31-30(41)29(40)28(39)23(19-37)43-31/h10,21-31,37-42H,9,11-19H2,1-8H3/t21-,22?,23?,24-,25+,26?,27-,28?,29?,30?,31-,33+,34-,35-,36+/m1/s1	CC(C)=CCC[C@](C)(O)[C@@H]1CC[C@]2(C)[C@H]1C(O)C[C@H]1[C@@]3(C)CCC(O[C@H]4OC(CO)C(O)C(O)C4O)C(C)(C)[C@H]3CC[C@]12C	Triterpenoids
TKC072494	C20H24O7	InChI=1S/C20H24O7/c1-8-4-12(21)16(24)18(3)10(8)5-13-19-7-26-20(25,17(18)19)15(23)9(2)11(19)6-14(22)27-13/h4,10-11,13,15-17,23-25H,2,5-7H2,1,3H3/t10-,11-,13+,15?,16?,17+,18-,19-,20+/m1/s1	C=C1C(O)[C@]2(O)OC[C@@]34[C@H](C[C@@H]5C(C)=CC(=O)C(O)[C@]5(C)[C@@H]32)OC(=O)C[C@H]14	Triterpenoids
	InChI=1S/C29H48O/c1-19(2)20(3)10-11-21(4)25-8-7-9-26-24-13-12-22-18-23(30)14-16-28(22,5)27(24)15-17-29(25,26)6/h18-21,24-27H,7-17H2,1-6H3/t20-,21-,24-,25-,26-,27+,28+,29-/m1/s1	CC(C)[C@H](C)CC[C@@H](C)C1CCCC2C3CCC4=CC(=O)CC[C@]4(C)C3CC[C@@]21C	Triterpenoids
TKC200706	C53H86O22	InChI=1S/C53H86O22/c1-22-31(58)35(62)38(65)43(68-22)73-41-40(72-44-37(64)34(61)28(20-55)70-44)32(59)23(2)69-46(41)75-47(67)53-15-13-48(3,4)17-25(53)24-9-10-30-49(5)18-26(57)42(74-45-39(66)36(63)33(60)27(19-54)71-45)50(6,21-56)29(49)11-12-52(30,8)51(24,7)14-16-53/h9,22-23,25-46,54-66H,10-21H2,1-8H3/t22-,23+,25-,26-,27+,28+,29+,30+,31-,32-,33+,34+,35+,36-,37-,38+,39+,40+,41+,42-,43-,44-,45-,46-,49-,50-,51+,52+,53-/m0/s1	C[C@@H]1O[C@@H](O[C@H]2[C@H](OC(=O)[C@]34CCC(C)(C)C[C@H]3C3=CC[C@@H]5[C@@]6(C)C[C@H](O)[C@H](O[C@@H]7O[C@H](CO)[C@@H](O)[C@H](O)[C@H]7O)[C@@](C)(CO)[C@@H]6CC[C@@]5(C)[C@]3(C)CC4)O[C@H](C)[C@H](O)[C@H]2O[C@@H]2O[C@H](CO)[C@@H](O)[C@@H]2O)[C@H](O)[C@H](O)[C@H]1O	Triterpenoids
TKC145758	C36H58O10	InChI=1S/C36H58O10/c1-19-9-14-36(30(43)46-29-27(42)26(41)25(40)21(17-37)45-29)16-15-33(4)20(28(36)35(19,6)44)7-8-23-31(2)12-11-24(39)32(3,18-38)22(31)10-13-34(23,33)5/h7,19,21-29,37-42,44H,8-18H2,1-6H3/t19-,21+,22-,23-,24-,25+,26-,27+,28-,29-,31-,32+,33+,34+,35-,36-/m1/s1	C[C@@H]1CC[C@@]2(C(=O)O[C@H]3O[C@@H](CO)[C@H](O)[C@@H](O)[C@@H]3O)CC[C@@]3(C)C(=CC[C@@H]4[C@]5(C)CC[C@@H](O)[C@@](C)(CO)[C@@H]5CC[C@@]43C)[C@@H]2[C@]1(C)O	Triterpenoids
TKC172176	C36H60O6	InChI=1S/C36H60O6/c1-31(2)15-16-33(5)17-18-35(7)21(22(33)19-31)9-10-25-34(6)13-12-26(32(3,4)24(34)11-14-36(25,35)8)42-29-27(38)23(20-37)41-30(40)28(29)39/h9,22-30,37-40H,10-20H2,1-8H3/t22-,23+,24-,25+,26-,27+,28+,29-,30+,33+,34-,35+,36+/m0/s1	CC1(C)CC[C@]2(C)CC[C@]3(C)C(=CC[C@@H]4[C@@]5(C)CC[C@H](O[C@@H]6[C@@H](O)[C@H](O)O[C@H](CO)[C@H]6O)C(C)(C)[C@@H]5CC[C@]43C)[C@@H]2C1	Triterpenoids
	InChI=1S/C29H50O/c1-19(2)20(3)10-11-21(4)25-8-7-9-26-24-13-12-22-18-23(30)14-16-28(22,5)27(24)15-17-29(25,26)6/h19-22,24-27H,7-18H2,1-6H3/t20-,21-,22+,24-,25-,26-,27+,28+,29-/m1/s1	CC(C)[C@H](C)CC[C@@H](C)C1CCCC2C3CC[C@H]4CC(=O)CC[C@]4(C)C3CC[C@@]21C	Triterpenoids
	InChI=1S/C29H52O/c1-19(2)20(3)10-11-21(4)25-8-7-9-26-24-13-12-22-18-23(30)14-16-28(22,5)27(24)15-17-29(25,26)6/h19-27,30H,7-18H2,1-6H3/t20-,21-,22+,23+,24-,25-,26-,27+,28+,29-/m1/s1	CC(C)[C@H](C)CC[C@@H](C)C1CCCC2C3CC[C@H]4C[C@@H](O)CC[C@]4(C)C3CC[C@@]21C	Triterpenoids
	InChI=1S/C29H48O2/c1-18(2)19(3)16-27(31)20(4)24-8-7-9-25-23-11-10-21-17-22(30)12-14-28(21,5)26(23)13-15-29(24,25)6/h17-20,23-27,31H,7-16H2,1-6H3/t19-,20+,23-,24+,25-,26+,27+,28+,29-/m1/s1	CC(C)[C@H](C)C[C@H](O)[C@@H](C)C1CCCC2C3CCC4=CC(=O)CC[C@]4(C)C3CC[C@@]21C	Triterpenoids
TKC192802	C42H72O15	InChI=1S/C42H72O15/c1-37(2,57-52)13-9-14-42(8,51)21-10-16-41(7)28(21)22(45)18-26-39(5)15-12-27(38(3,4)25(39)11-17-40(26,41)6)55-36-34(32(49)30(47)24(20-44)54-36)56-35-33(50)31(48)29(46)23(19-43)53-35/h9,13,21-36,43-52H,10-12,14-20H2,1-8H3/b13-9+/t21-,22+,23+,24+,25-,26+,27-,28-,29-,30-,31-,32-,33+,34+,35-,36-,39-,40+,41+,42-/m0/s1	CC(C)(/C=C/C[C@](C)(O)[C@H]1CC[C@]2(C)[C@@H]1[C@H](O)C[C@@H]1[C@@]3(C)CC[C@H](O[C@@H]4O[C@H](CO)[C@H](O)[C@H](O)[C@H]4O[C@@H]4O[C@H](CO)[C@H](O)[C@H](O)[C@H]4O)C(C)(C)[C@@H]3CC[C@]12C)OO	Triterpenoids
	InChI=1S/C29H50O2/c1-18(2)19(3)16-27(31)20(4)24-8-7-9-25-23-11-10-21-17-22(30)12-14-28(21,5)26(23)13-15-29(24,25)6/h18-21,23-27,31H,7-17H2,1-6H3/t19-,20+,21+,23-,24+,25-,26+,27+,28+,29-/m1/s1	CC(C)[C@H](C)C[C@H](O)[C@@H](C)C1CCCC2C3CC[C@H]4CC(=O)CC[C@]4(C)C3CC[C@@]21C	Triterpenoids
TKC185246	C54H88O24	InChI=1S/C54H88O24/c1-21-30(60)33(63)38(68)45(71-21)76-40-34(64)31(61)25(18-55)72-46(40)77-41-35(65)32(62)26(19-56)73-47(41)78-42-37(67)36(66)39(44(69)70)75-48(42)74-29-11-12-51(6)27-10-9-22-23-15-49(2,3)13-14-54(23,20-57)28(59)17-52(22,7)53(27,8)16-24(58)43(51)50(29,4)5/h9,21,23-43,45-48,55-68H,10-20H2,1-8H3,(H,69,70)/t21-,23-,24+,25-,26-,27+,28-,29-,30-,31-,32-,33+,34+,35+,36+,37+,38-,39+,40-,41-,42-,43-,45+,46+,47+,48-,51-,52+,53-,54+/m0/s1	C[C@@H]1O[C@H](O[C@@H]2[C@@H](O[C@@H]3[C@@H](O[C@@H]4[C@@H](O[C@H]5CC[C@]6(C)[C@@H]([C@H](O)C[C@@]7(C)[C@@H]6CC=C6[C@@H]8CC(C)(C)CC[C@]8(CO)[C@@H](O)C[C@]67C)C5(C)C)O[C@@H](C(=O)O)[C@H](O)[C@H]4O)O[C@@H](CO)[C@H](O)[C@H]3O)O[C@@H](CO)[C@H](O)[C@H]2O)[C@@H](O)[C@H](O)[C@H]1O	Triterpenoids
	InChI=1S/C29H52O2/c1-18(2)19(3)16-27(31)20(4)24-8-7-9-25-23-11-10-21-17-22(30)12-14-28(21,5)26(23)13-15-29(24,25)6/h18-27,30-31H,7-17H2,1-6H3/t19-,20+,21+,22-,23-,24+,25-,26+,27+,28+,29-/m1/s1	CC(C)[C@H](C)C[C@H](O)[C@@H](C)C1CCCC2C3CC[C@H]4C[C@H](O)CC[C@]4(C)C3CC[C@@]21C	Triterpenoids
	InChI=1S/C29H52O2/c1-18(2)19(3)16-27(31)20(4)24-8-7-9-25-23-11-10-21-17-22(30)12-14-28(21,5)26(23)13-15-29(24,25)6/h18-27,30-31H,7-17H2,1-6H3/t19-,20+,21+,22+,23+,24?,25-,26-,27+,28+,29-/m1/s1	CC(C)[C@H](C)C[C@H](O)[C@@H](C)C1CCCC2C3CC[C@H]4C[C@@H](O)CC[C@]4(C)C3CC[C@@]21C	Triterpenoids
	InChI=1S/C29H50O3/c1-17(2)18(3)14-26(31)19(4)22-8-7-9-23-21-16-27(32)25-15-20(30)10-12-29(25,6)24(21)11-13-28(22,23)5/h17-26,30-31H,7-16H2,1-6H3/t18-,19+,20+,21-,22-,23-,24+,25-,26+,28-,29-/m1/s1	CC(C)[C@H](C)C[C@H](O)[C@@H](C)C1CCCC2C3CC(=O)[C@H]4C[C@@H](O)CC[C@]4(C)C3CC[C@@]21C	Triterpenoids
	InChI=1S/C29H52O3/c1-17(2)18(3)26(31)27(32)19(4)23-8-7-9-24-22-11-10-20-16-21(30)12-14-28(20,5)25(22)13-15-29(23,24)6/h17-27,30-32H,7-16H2,1-6H3/t18-,19-,20-,21-,22+,23+,24+,25-,26+,27+,28-,29+/m0/s1	CC(C)[C@H](C)[C@@H](O)[C@H](O)[C@@H](C)C1CCCC2C3CC[C@H]4C[C@@H](O)CC[C@]4(C)C3CC[C@@]21C	Triterpenoids
	InChI=1S/C29H50O3/c1-17(2)18(3)26(31)27(32)19(4)23-8-7-9-24-22-11-10-20-16-21(30)12-14-28(20,5)25(22)13-15-29(23,24)6/h17-20,22-27,31-32H,7-16H2,1-6H3/t18-,19-,20-,22+,23+,24+,25-,26+,27+,28-,29+/m0/s1	CC(C)[C@H](C)[C@@H](O)[C@H](O)[C@@H](C)C1CCCC2C3CC[C@H]4CC(=O)CC[C@]4(C)C3CC[C@@]21C	Triterpenoids
	InChI=1S/C29H52O3/c1-17(2)18(3)26(31)27(32)19(4)23-8-7-9-24-22-11-10-20-16-21(30)12-14-28(20,5)25(22)13-15-29(23,24)6/h17-27,30-32H,7-16H2,1-6H3/t18-,19-,20-,21+,22+,23+,24+,25-,26+,27+,28-,29+/m0/s1	CC(C)[C@H](C)[C@@H](O)[C@H](O)[C@@H](C)C1CCCC2C3CC[C@H]4C[C@H](O)CC[C@]4(C)C3CC[C@@]21C	Triterpenoids
TKC056813	C30H42O6	InChI=1S/C30H42O6/c1-17-7-8-21(35-24(17)33)28(6,34)19-9-11-26(4)20-15-18(31)23-25(2,3)36-22(32)10-12-30(23)16-29(20,30)14-13-27(19,26)5/h7,10,12,18-21,23,31,34H,8-9,11,13-16H2,1-6H3/t18-,19+,20+,21+,23+,26+,27-,28-,29+,30-/m1/s1	CC1=CC[C@@H]([C@](C)(O)[C@H]2CC[C@@]3(C)[C@@H]4C[C@@H](O)[C@H]5C(C)(C)OC(=O)C=C[C@@]56C[C@@]46CC[C@]23C)OC1=O	Triterpenoids
	InChI=1S/C29H50O/c1-7-21(19(2)3)9-8-20(4)25-12-13-26-24-11-10-22-18-23(30)14-16-28(22,5)27(24)15-17-29(25,26)6/h10,19-21,23-27,30H,7-9,11-18H2,1-6H3/t20-,21-,23+,24+,25-,26-,27+,28+,29-/m1/s1	CC[C@H](CC[C@@H](C)C1CCC2C3CC=C4C[C@@H](O)CC[C@]4(C)C3CC[C@@]21C)C(C)C	Triterpenoids
	InChI=1S/C35H42O8/c1-19-23(22-11-13-39-17-22)15-24-28(19)35(5)25(12-14-40-24)34(4)27(43-32(38)21-9-7-6-8-10-21)16-26(42-20(2)36)33(3)18-41-29(30(33)34)31(35)37/h6-11,13,17,23-27,29-31,37H,12,14-16,18H2,1-5H3/t23-,24+,25-,26-,27+,29-,30+,31-,33-,34+,35-/m1/s1	CC(=O)O[C@@H]1C[C@H](OC(=O)c2ccccc2)[C@]2(C)[C@H]3CCO[C@H]4C[C@@H](c5ccoc5)C(C)=C4[C@]3(C)[C@H](O)[C@@H]3OC[C@@]1(C)[C@H]32	Triterpenoids
TKC056212	C30H48O5	InChI=1S/C30H48O5/c1-19(9-8-10-20(2)26(33)34)21-13-17-30(7)23-11-12-24(27(3,4)35)28(5,16-15-25(31)32)22(23)14-18-29(21,30)6/h10,19,21,24,35H,8-9,11-18H2,1-7H3,(H,31,32)(H,33,34)/b20-10-/t19-,21-,24+,28-,29-,30+/m1/s1	C/C(=C/CC[C@@H](C)[C@H]1CC[C@@]2(C)C3=C(CC[C@]12C)[C@@](C)(CCC(=O)O)[C@H](C(C)(C)O)CC3)C(=O)O	Triterpenoids
TKC050206	C71H116O37	InChI=1S/C71H116O37/c1-25-38(78)43(83)48(88)60(97-25)105-55-32(22-75)101-58(51(91)47(55)87)96-24-33-41(81)45(85)50(90)62(102-33)108-65(94)71-16-15-66(2,3)17-27(71)26-9-10-35-68(6)13-12-37(67(4,5)34(68)11-14-69(35,7)70(26,8)18-36(71)77)103-59-52(92)54(28(76)23-95-59)104-63-53(93)56(42(82)31(21-74)99-63)106-64-57(46(86)40(80)30(20-73)100-64)107-61-49(89)44(84)39(79)29(19-72)98-61/h9,25,27-64,72-93H,10-24H2,1-8H3	CC1OC(OC2C(CO)OC(OCC3OC(OC(=O)C45CCC(C)(C)CC4C4=CCC6C7(C)CCC(OC8OCC(O)C(OC9OC(CO)C(O)C(OC%10OC(CO)C(O)C(O)C%10OC%10OC(CO)C(O)C(O)C%10O)C9O)C8O)C(C)(C)C7CCC6(C)C4(C)CC5O)C(O)C(O)C3O)C(O)C2O)C(O)C(O)C1O	Triterpenoids
	InChI=1S/C28H48O/c1-18(2)19(3)7-8-20(4)24-11-12-25-23-10-9-21-17-22(29)13-15-27(21,5)26(23)14-16-28(24,25)6/h9,18-20,22-26,29H,7-8,10-17H2,1-6H3/t19-,20+,22-,23+,24-,25+,26-,27-,28+/m0/s1	CC(C)[C@@H](C)CC[C@@H](C)C1CCC2C3CC=C4C[C@@H](O)CC[C@]4(C)C3CC[C@@]21C	Triterpenoids
	InChI=1S/C29H50O3/c1-17(2)18(3)26(31)27(32)19(4)23-8-7-9-24-22-11-10-20-16-21(30)12-14-28(20,5)25(22)13-15-29(23,24)6/h10,17-19,21-27,30-32H,7-9,11-16H2,1-6H3/t18-,19-,21-,22+,23+,24+,25-,26+,27+,28-,29+/m0/s1	CC(C)[C@H](C)[C@@H](O)[C@H](O)[C@@H](C)C1CCCC2C3CC=C4C[C@@H](O)CC[C@]4(C)C3CC[C@@]21C	Triterpenoids
TKC144852	C36H58O11	InChI=1S/C36H58O11/c1-31(2)11-13-36(30(45)47-29-26(42)25(41)24(40)20(16-37)46-29)14-12-34(5)18(23(36)28(31)44)7-8-22-32(3)15-19(39)27(43)33(4,17-38)21(32)9-10-35(22,34)6/h7,19-29,37-44H,8-17H2,1-6H3/t19-,20-,21+,22-,23+,24-,25+,26-,27+,28+,29+,32+,33-,34-,35-,36+/m1/s1	CC1(C)CC[C@]2(C(=O)O[C@@H]3O[C@H](CO)[C@@H](O)[C@H](O)[C@H]3O)CC[C@]3(C)C(=CC[C@@H]4[C@@]5(C)C[C@@H](O)[C@H](O)[C@](C)(CO)[C@H]5CC[C@]43C)[C@H]2[C@@H]1O	Triterpenoids
	InChI=1S/C27H47NO2/c1-17(16-28)5-10-25(30)18(2)22-8-9-23-21-7-6-19-15-20(29)11-13-26(19,3)24(21)12-14-27(22,23)4/h6,17-18,20-25,29-30H,5,7-16,28H2,1-4H3/t17-,18-,20-,21-,22+,23-,24-,25+,26-,27+/m0/s1	CC(CN)CC[C@@H](O)[C@@H](C)[C@H]1CC[C@H]2[C@@H]3CC=C4C[C@@H](O)CC[C@]4(C)[C@H]3CC[C@@]21C	Triterpenoids
TKC056213	C30H46O5	InChI=1S/C30H46O5/c1-18-8-10-23(35-26(18)33)19(2)20-12-16-30(7)22-9-11-24(27(3,4)34)28(5,15-14-25(31)32)21(22)13-17-29(20,30)6/h8,19-20,23-24,34H,9-17H2,1-7H3,(H,31,32)/t19-,20+,23+,24-,28+,29+,30-/m0/s1	CC1=CC[C@H]([C@@H](C)[C@H]2CC[C@@]3(C)C4=C(CC[C@]23C)[C@@](C)(CCC(=O)O)[C@H](C(C)(C)O)CC4)OC1=O	Triterpenoids
TKC183369	C63H98O27	InChI=1S/C63H98O27/c1-13-25(3)52(79)89-49-50(90-53(80)26(4)14-2)63(24-65)29(21-58(49,6)7)28-15-16-33-60(10)19-18-34(59(8,9)32(60)17-20-61(33,11)62(28,12)47(75)48(63)76)84-57-46(88-55-41(73)39(71)37(69)31(22-64)83-55)43(42(74)44(86-57)51(77)78)85-56-45(36(68)30(66)23-81-56)87-54-40(72)38(70)35(67)27(5)82-54/h13-15,27,29-50,54-57,64-76H,16-24H2,1-12H3,(H,77,78)/b25-13+,26-14+/t27-,29-,30-,31+,32-,33+,34-,35-,36-,37-,38+,39-,40+,41+,42-,43-,44-,45+,46+,47-,48+,49-,50-,54-,55+,56-,57?,60-,61+,62-,63-/m0/s1	C/C=C(\C)C(=O)O[C@H]1[C@H](OC(=O)/C(C)=C/C)[C@@]2(CO)[C@@H](CC1(C)C)C1=CC[C@@H]3[C@@]4(C)CC[C@H](OC5O[C@H](C(=O)O)[C@@H](O)[C@H](O[C@@H]6OC[C@H](O)[C@H](O)[C@H]6O[C@@H]6O[C@@H](C)[C@H](O)[C@@H](O)[C@H]6O)[C@H]5O[C@H]5O[C@H](CO)[C@H](O)[C@H](O)[C@H]5O)C(C)(C)[C@@H]4CC[C@@]3(C)[C@]1(C)[C@@H](O)[C@H]2O	Triterpenoids
TKC058149	C30H50O	InChI=1S/C30H50O/c1-19(2)20-9-12-24-28(20,6)17-18-29(7)22-10-11-23-26(3,4)25(31)14-15-27(23,5)21(22)13-16-30(24,29)8/h13,19-20,22-25,31H,9-12,14-18H2,1-8H3/t20-,22-,23+,24+,25+,27-,28+,29+,30-/m1/s1	CC(C)[C@H]1CC[C@H]2[C@@]1(C)CC[C@@]1(C)[C@@H]3CC[C@H]4C(C)(C)[C@@H](O)CC[C@]4(C)C3=CC[C@]21C	Triterpenoids
	InChI=1S/C27H44O3/c1-16(2)8-13-27(29)17(3)24-23(30-27)15-22-20-7-6-18-14-19(28)9-11-25(18,4)21(20)10-12-26(22,24)5/h6,16-17,19-24,28-29H,7-15H2,1-5H3/t17-,19-,20+,21-,22-,23-,24-,25-,26-,27+/m0/s1	CC(C)CC[C@@]1(O)O[C@H]2C[C@H]3[C@@H]4CC=C5C[C@@H](O)CC[C@]5(C)[C@H]4CC[C@]3(C)[C@H]2[C@@H]1C	Triterpenoids
TKC169357	C60H102O28	InChI=1S/C60H102O28/c1-24(2)10-9-14-60(8,88-54-49(78)44(73)40(69)31(85-54)23-80-52-47(76)43(72)39(68)30(84-52)22-79-51-46(75)41(70)36(65)27(19-61)81-51)25-11-16-59(7)35(25)26(64)18-33-57(5)15-13-34(56(3,4)32(57)12-17-58(33,59)6)86-55-50(45(74)38(67)29(21-63)83-55)87-53-48(77)42(71)37(66)28(20-62)82-53/h10,25-55,61-78H,9,11-23H2,1-8H3/t25-,26+,27+,28+,29+,30+,31+,32-,33+,34-,35-,36+,37+,38+,39+,40+,41-,42-,43-,44-,45-,46+,47+,48+,49+,50+,51+,52+,53-,54-,55-,57-,58+,59+,60-/m0/s1	CC(C)=CCC[C@](C)(O[C@@H]1O[C@H](CO[C@@H]2O[C@H](CO[C@@H]3O[C@H](CO)[C@@H](O)[C@H](O)[C@H]3O)[C@@H](O)[C@H](O)[C@H]2O)[C@@H](O)[C@H](O)[C@H]1O)[C@H]1CC[C@]2(C)[C@@H]1[C@H](O)C[C@@H]1[C@@]3(C)CC[C@H](O[C@@H]4O[C@H](CO)[C@@H](O)[C@H](O)[C@H]4O[C@@H]4O[C@H](CO)[C@@H](O)[C@H](O)[C@H]4O)C(C)(C)[C@@H]3CC[C@]12C	Triterpenoids
TKC139656	C47H80O19	InChI=1S/C47H80O19/c1-42(2)27(51)10-12-44(5)26-15-21(49)29-20(47(8)14-11-28(66-47)43(3,4)59)9-13-45(29,6)46(26,7)16-23(38(42)44)62-41-37(65-40-35(57)30(52)22(50)18-60-40)34(56)32(54)25(64-41)19-61-39-36(58)33(55)31(53)24(17-48)63-39/h20-41,48-59H,9-19H2,1-8H3/t20-,21+,22+,23-,24+,25+,26+,27-,28-,29-,30-,31+,32+,33-,34-,35+,36+,37+,38+,39-,40-,41+,44+,45+,46+,47-/m0/s1	CC(C)(O)[C@@H]1CC[C@@](C)([C@H]2CC[C@]3(C)[C@@H]2[C@H](O)C[C@@H]2[C@@]4(C)CC[C@H](O)C(C)(C)[C@H]4[C@@H](O[C@@H]4O[C@H](CO[C@H]5O[C@H](CO)[C@@H](O)[C@H](O)[C@H]5O)[C@@H](O)[C@H](O)[C@H]4O[C@@H]4OC[C@@H](O)[C@H](O)[C@H]4O)C[C@]23C)O1	Triterpenoids
	InChI=1S/C27H46O2/c1-17(2)7-6-8-18(3)21-9-10-22-20-16-25(29)24-15-19(28)11-13-27(24,5)23(20)12-14-26(21,22)4/h17-24,28H,6-16H2,1-5H3/t18-,19+,20-,21-,22-,23+,24+,26-,27-/m1/s1	CC(C)CCC[C@@H](C)C1CCC2C3CC(=O)[C@@H]4C[C@@H](O)CC[C@]4(C)C3CC[C@@]21C	Triterpenoids
	InChI=1S/C30H50O2/c1-25(2)22-10-13-30(7)23(28(22,5)12-11-24(25)32)9-8-20-21-18-26(3,19-31)14-15-27(21,4)16-17-29(20,30)6/h8,21-24,31-32H,9-19H2,1-7H3/t21-,22+,23-,24+,26-,27-,28+,29-,30-/m1/s1	CC1(C)[C@@H](O)CC[C@@]2(C)[C@H]1CC[C@]1(C)[C@@H]2CC=C2[C@H]3C[C@](C)(CO)CC[C@]3(C)CC[C@]21C	Triterpenoids
TKC205271	C67H108O34	InChI=1S/C67H108O34/c1-26-46(95-55-43(82)47(33(75)22-90-55)96-59-51(85)67(87,24-70)25-92-59)49(98-54-42(81)38(77)31(73)20-89-54)45(84)56(93-26)99-50-39(78)32(74)21-91-58(50)101-60(86)66-14-12-61(2,3)16-28(66)27-8-9-36-62(4)17-29(71)52(63(5,23-69)35(62)10-11-65(36,7)64(27,6)13-15-66)100-57-44(83)48(40(79)34(18-68)94-57)97-53-41(80)37(76)30(72)19-88-53/h8,26,28-59,68-85,87H,9-25H2,1-7H3/t26-,28-,29-,30+,31-,32-,33+,34+,35+,36+,37-,38-,39+,40+,41+,42+,43+,44+,45+,46-,47-,48-,49+,50-,51-,52-,53-,54-,55-,56-,57-,58+,59-,62-,63-,64+,65+,66-,67+/m0/s1	C[C@@H]1O[C@@H](O[C@@H]2[C@@H](OC(=O)[C@]34CCC(C)(C)C[C@H]3C3=CC[C@@H]5[C@@]6(C)C[C@H](O)[C@H](O[C@@H]7O[C@H](CO)[C@@H](O)[C@H](O[C@@H]8OC[C@@H](O)[C@H](O)[C@H]8O)[C@H]7O)[C@@](C)(CO)[C@@H]6CC[C@@]5(C)[C@]3(C)CC4)OC[C@H](O)[C@H]2O)[C@H](O)[C@@H](O[C@@H]2OC[C@H](O)[C@H](O)[C@H]2O)[C@H]1O[C@@H]1OC[C@@H](O)[C@H](O[C@@H]2OC[C@](O)(CO)[C@H]2O)[C@H]1O	Triterpenoids
	InChI=1S/C31H52O/c1-20-18-26(2,3)19-22-21-10-11-24-29(7)14-13-25(32)27(4,5)23(29)12-15-31(24,9)30(21,8)17-16-28(20,22)6/h10,20,22-25,32H,11-19H2,1-9H3/t20-,22-,23-,24+,25+,28+,29+,30-,31-/m1/s1	C[C@@H]1CC(C)(C)CC2C3=CCC4[C@@]5(C)CC[C@H](O)C(C)(C)C5CC[C@@]4(C)[C@]3(C)CC[C@]21C	Triterpenoids
TKC205317	C34H52O6	InChI=1S/C34H52O6/c1-19(2)22-12-14-31(7)16-17-32(8)23(28(22)31)10-11-25-33(9)24(13-15-34(25,32)29(37)38)30(5,6)26(39-20(3)35)18-27(33)40-21(4)36/h22-28H,1,10-18H2,2-9H3,(H,37,38)/t22-,23+,24-,25+,26-,27+,28+,31+,32+,33-,34+/m0/s1	C=C(C)[C@@H]1CC[C@]2(C)CC[C@]3(C)[C@H](CC[C@@H]4[C@]5(C)[C@@H](CC[C@]43C(=O)O)C(C)(C)[C@@H](OC(C)=O)C[C@H]5OC(C)=O)[C@@H]12	Triterpenoids
	InChI=1S/C30H50O3/c1-24(2)13-14-27(6)20(16-24)30-23(33-30)15-19-26(5)11-10-21(31)25(3,4)18(26)9-12-28(19,7)29(30,8)17-22(27)32/h18-23,31-32H,9-17H2,1-8H3/t18-,19+,20-,21-,22-,23+,26-,27-,28+,29-,30+/m0/s1	CC1(C)CC[C@]2(C)[C@@H](O)C[C@]3(C)[C@@]4(O[C@@H]4C[C@@H]4[C@@]5(C)CC[C@H](O)C(C)(C)[C@@H]5CC[C@]43C)[C@H]2C1	Triterpenoids
TKC056243	C30H48O5	InChI=1S/C30H48O5/c1-25(2)14-16-30(24(33)34)17-15-28(6)19(20(30)18-25)8-9-22-27(5,12-11-23(31)32)21(26(3,4)35)10-13-29(22,28)7/h8,20-22,35H,9-18H2,1-7H3,(H,31,32)(H,33,34)/t20-,21?,22-,27+,28-,29-,30+/m1/s1	CC1(C)CC[C@]2(C(=O)O)CC[C@]3(C)C(=CC[C@@H]4[C@@](C)(CCC(=O)O)C(C(C)(C)O)CC[C@]43C)[C@H]2C1	Triterpenoids
	InChI=1S/C26H36O5/c1-14-13-17-23(5)11-10-18(27)22(3,4)16(23)9-12-24(17,6)26(21(30)31-8)20(29)15(2)19(28)25(14,26)7/h13,16-17,29H,9-12H2,1-8H3/t16-,17+,23-,24+,25+,26-/m1/s1	COC(=O)[C@@]12C(O)=C(C)C(=O)[C@]1(C)C(C)=C[C@@H]1[C@]2(C)CC[C@@H]2C(C)(C)C(=O)CC[C@]21C	Triterpenoids
TKC197322	C54H87NO23	InChI=1S/C54H87NO23/c1-22(57)55-32-35(62)41(78-47-38(65)36(63)34(61)27(18-56)74-47)28(21-73-45-39(66)40(26(59)20-71-45)77-46-37(64)33(60)25(58)19-72-46)75-44(32)76-31-12-13-51(6)29(50(31,4)5)11-14-52(7)30(51)10-9-23-24-17-49(2,3)15-16-54(24,48(69)70)43(68)42(67)53(23,52)8/h9,24-47,56,58-68H,10-21H2,1-8H3,(H,55,57)(H,69,70)/t24-,25+,26-,27+,28+,29-,30+,31-,32+,33-,34+,35+,36-,37+,38+,39+,40-,41+,42-,43+,44-,45-,46-,47-,51-,52+,53-,54+/m0/s1	CC(=O)N[C@H]1[C@H](O[C@H]2CC[C@@]3(C)[C@@H](CC[C@]4(C)[C@@H]3CC=C3[C@@H]5CC(C)(C)CC[C@]5(C(=O)O)[C@H](O)[C@H](O)[C@]34C)C2(C)C)O[C@H](CO[C@@H]2OC[C@H](O)[C@H](O[C@@H]3OC[C@@H](O)[C@H](O)[C@H]3O)[C@H]2O)[C@@H](O[C@@H]2O[C@H](CO)[C@@H](O)[C@H](O)[C@H]2O)[C@@H]1O	Triterpenoids
TKC197325	C32H40O9	InChI=1S/C32H40O9/c1-15(11-18(34)12-16(2)28(39)40)19-13-23(37)32(8)24-20(35)14-21-29(4,5)22(36)9-10-30(21,6)25(24)26(38)27(31(19,32)7)41-17(3)33/h16,21,27H,9-14H2,1-8H3,(H,39,40)/t16?,21-,27+,30-,31-,32-/m0/s1	CC(=O)O[C@@H]1C(=O)C2=C(C(=O)C[C@H]3C(C)(C)C(=O)CC[C@]23C)[C@]2(C)C(=O)CC(=C(C)CC(=O)CC(C)C(=O)O)[C@@]12C	Triterpenoids
TKC164915	C48H78O20	InChI=1S/C48H78O20/c1-20(22-13-28(53)46(6,68-22)19-62-40-37(60)34(57)31(54)23(15-49)63-40)30-21(52)14-45(5)27-8-7-26-43(2,3)29(9-10-47(26)18-48(27,47)12-11-44(30,45)4)66-42-39(36(59)33(56)25(17-51)65-42)67-41-38(61)35(58)32(55)24(16-50)64-41/h20,22-42,49-51,53-61H,7-19H2,1-6H3/t20-,22+,23-,24-,25-,26+,27-,28+,29-,30-,31-,32-,33-,34+,35+,36+,37-,38-,39-,40-,41+,42+,44-,45-,46+,47-,48+/m0/s1	C[C@@H]([C@H]1C[C@@H](O)[C@@](C)(CO[C@H]2O[C@@H](CO)[C@H](O)[C@@H](O)[C@@H]2O)O1)[C@H]1C(=O)C[C@@]2(C)[C@@H]3CC[C@@H]4C(C)(C)[C@@H](O[C@H]5O[C@@H](CO)[C@H](O)[C@@H](O)[C@@H]5O[C@H]5O[C@@H](CO)[C@H](O)[C@@H](O)[C@@H]5O)CC[C@]45C[C@]35CC[C@@]12C	Triterpenoids
TKC061020	C32H52O7	InChI=1S/C32H52O7/c1-18(9-10-24(37)32(8,38)17-33)20-11-14-30(6)27-21(35)15-23-28(3,4)25(39-19(2)34)12-13-29(23,5)26(27)22(36)16-31(20,30)7/h18,20,22-25,33,36-38H,9-17H2,1-8H3/t18-,20-,22+,23+,24?,25+,29+,30+,31-,32?/m1/s1	CC(=O)O[C@H]1CC[C@]2(C)C3=C(C(=O)C[C@H]2C1(C)C)[C@]1(C)CC[C@H]([C@H](C)CCC(O)C(C)(O)CO)[C@@]1(C)C[C@@H]3O	Triterpenoids
TKC139694	C48H80O19	InChI=1S/C48H80O19/c1-21(49)63-26-17-48(9,67-44(4,5)39(26)59)22-10-14-47(8)31(22)23(50)16-29-45(6)13-12-30(43(2,3)28(45)11-15-46(29,47)7)65-42-38(66-41-37(58)33(54)25(52)19-61-41)35(56)34(55)27(64-42)20-62-40-36(57)32(53)24(51)18-60-40/h22-42,50-59H,10-20H2,1-9H3/t22-,23+,24+,25+,26-,27+,28-,29+,30-,31-,32-,33-,34+,35-,36+,37+,38+,39+,40-,41-,42-,45-,46+,47+,48-/m0/s1	CC(=O)O[C@H]1C[C@@](C)([C@H]2CC[C@]3(C)[C@@H]2[C@H](O)C[C@@H]2[C@@]4(C)CC[C@H](O[C@@H]5O[C@H](CO[C@@H]6OC[C@@H](O)[C@H](O)[C@H]6O)[C@@H](O)[C@H](O)[C@H]5O[C@@H]5OC[C@@H](O)[C@H](O)[C@H]5O)C(C)(C)[C@@H]4CC[C@]23C)OC(C)(C)[C@@H]1O	Triterpenoids
TKC174789	C47H74O18	InChI=1S/C47H74O18/c1-42(2)14-21-20-8-9-26-44(5)12-11-28(43(3,4)25(44)10-13-45(26,6)46(20,7)15-27(50)47(21)16-29(42)64-41(47)58)63-39-36(57)33(54)32(53)24(62-39)19-60-40-37(34(55)31(52)23(17-48)61-40)65-38-35(56)30(51)22(49)18-59-38/h8,21-40,48-57H,9-19H2,1-7H3/t21-,22+,23-,24-,25+,26-,27-,28+,29-,30-,31-,32+,33-,34+,35+,36-,37-,38-,39-,40+,44+,45-,46+,47+/m0/s1	CC1(C)C[C@H]2C3=CC[C@H]4[C@]5(C)CC[C@@H](O[C@@H]6O[C@@H](CO[C@@H]7O[C@@H](CO)[C@H](O)[C@@H](O)[C@@H]7O[C@@H]7OC[C@@H](O)[C@H](O)[C@H]7O)[C@@H](O)[C@H](O)[C@@H]6O)C(C)(C)[C@H]5CC[C@]4(C)[C@]3(C)C[C@H](O)[C@@]23C[C@@H]1OC3=O	Triterpenoids
TKC139715	C30H50O4	InChI=1S/C30H50O4/c1-24(2)21-12-16-28(7)22(26(21,5)14-13-23(24)31)10-9-19-20(11-15-27(19,28)6)29(8)17-18-30(33,34-29)25(3,4)32/h19-22,32-33H,9-18H2,1-8H3/t19-,20+,21+,22+,26+,27-,28-,29+,30+/m1/s1	CC1(C)C(=O)CC[C@]2(C)[C@@H]3CC[C@@H]4[C@@H]([C@]5(C)CC[C@@](O)(C(C)(C)O)O5)CC[C@@]4(C)[C@]3(C)CC[C@@H]12	Triterpenoids
TKC139702	C30H52O4	InChI=1S/C30H52O4/c1-25(2)21-10-15-29(7)24(27(21,5)13-11-22(25)32)20(31)17-19-18(9-14-28(19,29)6)30(8)16-12-23(34-30)26(3,4)33/h18-24,31-33H,9-17H2,1-8H3/t18-,19+,20+,21+,22-,23-,24-,27-,28+,29+,30+/m0/s1	CC(C)(O)[C@@H]1CC[C@](C)([C@H]2CC[C@]3(C)[C@@H]2C[C@@H](O)[C@H]2[C@@]4(C)CC[C@H](O)C(C)(C)[C@H]4CC[C@]23C)O1	Triterpenoids
TKC139705	C30H52O4	InChI=1S/C30H52O4/c1-25(2)21-10-15-29(7)24(27(21,5)13-11-22(25)32)20(31)17-19-18(9-14-28(19,29)6)30(8)16-12-23(34-30)26(3,4)33/h18-24,31-33H,9-17H2,1-8H3/t18-,19+,20+,21-,22-,23+,24+,27-,28+,29+,30-/m0/s1	CC(C)(O)[C@H]1CC[C@@](C)([C@H]2CC[C@]3(C)[C@@H]2C[C@@H](O)[C@@H]2[C@@]4(C)CC[C@H](O)C(C)(C)[C@@H]4CC[C@]23C)O1	Triterpenoids
TKC191571	C48H76O18	InChI=1S/C48H76O18/c1-21-28(50)30(52)33(55)39(61-21)64-35-29(51)24(20-49)62-40(34(35)56)66-37-32(54)31(53)36(38(57)58)65-41(37)63-27-12-13-45(6)25(44(27,4)5)11-14-47(8)26(45)10-9-22-23-19-43(2,3)15-17-48(23,42(59)60)18-16-46(22,47)7/h9,21,23-37,39-41,49-56H,10-20H2,1-8H3,(H,57,58)(H,59,60)/t21-,23+,24+,25-,26-,27-,28-,29+,30-,31-,32+,33-,34+,35-,36-,37+,39+,40-,41-,45+,46+,47-,48+/m1/s1	C[C@H]1O[C@@H](O[C@@H]2[C@@H](O)[C@H](CO)O[C@H](O[C@H]3[C@@H](O)[C@@H](O)[C@H](C(=O)O)O[C@H]3O[C@@H]3CC[C@@]4(C)[C@H](CC[C@]5(C)[C@@H]4CC=C4[C@@H]6CC(C)(C)CC[C@]6(C(=O)O)CC[C@@]45C)C3(C)C)[C@H]2O)[C@H](O)[C@H](O)[C@@H]1O	Triterpenoids
TKC191572	C48H76O18	InChI=1S/C48H76O18/c1-21-28(50)30(52)33(55)39(61-21)64-35-29(51)24(20-49)62-40(34(35)56)66-37-32(54)31(53)36(38(57)58)65-41(37)63-27-12-13-45(6)25(44(27,4)5)11-14-47(8)26(45)10-9-22-23-19-43(2,3)15-17-48(23,42(59)60)18-16-46(22,47)7/h9,21,23-37,39-41,49-56H,10-20H2,1-8H3,(H,57,58)(H,59,60)/t21-,23+,24+,25-,26-,27-,28+,29+,30-,31-,32+,33-,34+,35-,36-,37+,39+,40-,41-,45+,46+,47-,48+/m1/s1	C[C@H]1O[C@@H](O[C@@H]2[C@@H](O)[C@H](CO)O[C@H](O[C@H]3[C@@H](O)[C@@H](O)[C@H](C(=O)O)O[C@H]3O[C@@H]3CC[C@@]4(C)[C@H](CC[C@]5(C)[C@@H]4CC=C4[C@@H]6CC(C)(C)CC[C@]6(C(=O)O)CC[C@@]45C)C3(C)C)[C@H]2O)[C@H](O)[C@H](O)[C@H]1O	Triterpenoids
TKC073864	C30H50O2	InChI=1S/C30H50O2/c1-18-11-14-28(6)24(32)17-30(8)20(25(28)19(18)2)9-10-22-27(5)15-13-23(31)26(3,4)21(27)12-16-29(22,30)7/h11,19-25,31-32H,9-10,12-17H2,1-8H3/t19-,20-,21+,22-,23+,24+,25+,27+,28-,29-,30-/m1/s1	CC1=CC[C@]2(C)[C@@H](O)C[C@]3(C)[C@H](CC[C@@H]4[C@@]5(C)CC[C@H](O)C(C)(C)[C@@H]5CC[C@]43C)[C@@H]2[C@@H]1C	Triterpenoids
TKC144855	C36H58O11	InChI=1S/C36H58O11/c1-31(2)11-13-36(30(45)47-29-26(42)25(41)24(40)20(16-37)46-29)14-12-34(5)18(23(36)28(31)44)7-8-22-32(3)15-19(39)27(43)33(4,17-38)21(32)9-10-35(22,34)6/h7,19-29,37-44H,8-17H2,1-6H3/t19-,20-,21+,22+,23+,24-,25+,26-,27+,28+,29+,32+,33+,34-,35-,36+/m1/s1	CC1(C)CC[C@]2(C(=O)O[C@@H]3O[C@H](CO)[C@@H](O)[C@H](O)[C@H]3O)CC[C@]3(C)C(=CC[C@H]4[C@@]5(C)C[C@@H](O)[C@H](O)[C@@](C)(CO)[C@H]5CC[C@]43C)[C@H]2[C@@H]1O	Triterpenoids
TKC073868	C30H50O3	InChI=1S/C30H50O3/c1-17-24-18-9-10-20-26(4)13-12-21(31)25(2,3)19(26)11-14-28(20,6)29(18,7)15-22(32)27(24,5)16-23-30(17,8)33-23/h17-24,31-32H,9-16H2,1-8H3/t17-,18+,19-,20+,21-,22-,23+,24+,26-,27+,28+,29+,30-/m0/s1	C[C@H]1[C@@H]2[C@H]3CC[C@@H]4[C@@]5(C)CC[C@H](O)C(C)(C)[C@@H]5CC[C@@]4(C)[C@]3(C)C[C@H](O)[C@@]2(C)C[C@H]2O[C@@]12C	Triterpenoids
TKC089009	C54H88O23	InChI=1S/C54H88O23/c1-22-31(58)34(61)39(66)45(70-22)76-42-36(63)33(60)26(20-56)72-47(42)77-43-38(65)37(64)41(44(68)69)75-48(43)73-29-12-13-51(5)27(52(29,6)21-57)11-14-54(8)28(51)10-9-23-24-17-49(2,3)18-30(50(24,4)15-16-53(23,54)7)74-46-40(67)35(62)32(59)25(19-55)71-46/h9,22,24-43,45-48,55-67H,10-21H2,1-8H3,(H,68,69)/t22-,24-,25+,26+,27+,28+,29-,30+,31-,32+,33-,34+,35-,36-,37-,38-,39+,40+,41-,42+,43+,45-,46+,47-,48+,50+,51-,52+,53+,54+/m0/s1	C[C@@H]1O[C@@H](O[C@H]2[C@H](O[C@@H]3[C@@H](O)[C@H](O)[C@@H](C(=O)O)O[C@H]3O[C@H]3CC[C@@]4(C)[C@@H](CC[C@]5(C)[C@@H]4CC=C4[C@@H]6CC(C)(C)C[C@@H](O[C@H]7O[C@H](CO)[C@@H](O)[C@H](O)[C@H]7O)[C@]6(C)CC[C@]45C)[C@@]3(C)CO)O[C@H](CO)[C@H](O)[C@@H]2O)[C@H](O)[C@H](O)[C@H]1O	Triterpenoids
TKC139729	C42H70O14	InChI=1S/C42H70O14/c1-18(14-22(45)35-39(5,6)56-35)20-10-13-41(8)27(20)21(44)15-25-40(7)12-11-26(46)38(3,4)34(40)23(16-42(25,41)9)53-37-33(31(50)29(48)24(17-43)54-37)55-36-32(51)30(49)28(47)19(2)52-36/h14,19-37,43-51H,10-13,15-17H2,1-9H3/b18-14+/t19-,20+,21+,22-,23-,24+,25+,26-,27-,28-,29+,30+,31-,32+,33+,34-,35-,36-,37+,40+,41+,42+/m0/s1	C/C(=C\[C@H](O)[C@@H]1OC1(C)C)[C@H]1CC[C@]2(C)[C@@H]1[C@H](O)C[C@@H]1[C@@]3(C)CC[C@H](O)C(C)(C)[C@@H]3[C@@H](O[C@@H]3O[C@H](CO)[C@@H](O)[C@H](O)[C@H]3O[C@@H]3O[C@@H](C)[C@H](O)[C@@H](O)[C@H]3O)C[C@]12C	Triterpenoids
TKC073870	C40H62O8	InChI=1S/C40H62O8/c1-24-17-20-38(6)30(48-34(44)16-14-32(42)46-10)23-40(8)26(35(38)25(24)2)11-12-28-37(5)21-19-29(47-33(43)15-13-31(41)45-9)36(3,4)27(37)18-22-39(28,40)7/h17,25-30,35H,11-16,18-23H2,1-10H3/t25-,26-,27+,28-,29+,30+,35-,37+,38-,39-,40-/m1/s1	COC(=O)CCC(=O)O[C@H]1CC[C@@]2(C)[C@@H](CC[C@]3(C)[C@@H]2CC[C@@H]2[C@H]4[C@H](C)C(C)=CC[C@]4(C)[C@@H](OC(=O)CCC(=O)OC)C[C@]23C)C1(C)C	Triterpenoids
TKC183433	C54H92O23	InChI=1S/C54H92O23/c1-23(2)10-9-14-54(8,77-49-45(41(67)37(63)29(22-58)73-49)76-47-43(69)39(65)35(61)27(20-56)71-47)24-11-16-53(7)33(24)25(59)18-31-51(5)15-13-32(50(3,4)30(51)12-17-52(31,53)6)74-48-44(40(66)36(62)28(21-57)72-48)75-46-42(68)38(64)34(60)26(19-55)70-46/h10,24-49,55-69H,9,11-22H2,1-8H3/t24-,25+,26+,27+,28+,29+,30+,31+,32+,33-,34+,35+,36+,37+,38-,39-,40-,41-,42+,43+,44+,45+,46-,47-,48-,49-,51+,52+,53+,54-/m0/s1	CC(C)=CCC[C@](C)(O[C@@H]1O[C@H](CO)[C@@H](O)[C@H](O)[C@H]1O[C@@H]1O[C@H](CO)[C@@H](O)[C@H](O)[C@H]1O)[C@H]1CC[C@]2(C)[C@@H]1[C@H](O)C[C@@H]1[C@]3(C)CC[C@@H](O[C@@H]4O[C@H](CO)[C@@H](O)[C@H](O)[C@H]4O[C@@H]4O[C@H](CO)[C@@H](O)[C@H](O)[C@H]4O)C(C)(C)[C@H]3CC[C@]12C	Triterpenoids
TKC089012	C49H78O20	InChI=1S/C49H78O20/c1-44(2)27-10-13-48(6)28(9-8-22-23-18-45(3,43(62)63-7)14-16-49(23,42(60)61)17-15-47(22,48)5)46(27,4)12-11-29(44)67-41-36(59)38(69-40-35(58)33(56)31(54)25(20-51)65-40)37(26(21-52)66-41)68-39-34(57)32(55)30(53)24(19-50)64-39/h8,23-41,50-59H,9-21H2,1-7H3,(H,60,61)/t23-,24+,25+,26+,27-,28+,29-,30-,31+,32-,33-,34+,35+,36+,37+,38+,39-,40-,41-,45-,46-,47+,48+,49-/m0/s1	COC(=O)[C@@]1(C)CC[C@]2(C(=O)O)CC[C@]3(C)C(=CC[C@@H]4[C@@]5(C)CC[C@H](O[C@@H]6O[C@H](CO)[C@@H](O[C@@H]7O[C@H](CO)[C@H](O)[C@H](O)[C@H]7O)[C@H](O[C@@H]7O[C@H](CO)[C@@H](O)[C@H](O)[C@H]7O)[C@H]6O)C(C)(C)[C@@H]5CC[C@]43C)[C@@H]2C1	Triterpenoids
TKC089014	C55H88O25	InChI=1S/C55H88O25/c1-50(2)29-10-13-54(6)30(9-8-23-24-18-51(3,48(70)72-7)14-16-55(24,17-15-53(23,54)5)49(71)80-46-40(68)37(65)34(62)27(21-58)75-46)52(29,4)12-11-31(50)77-47-41(69)43(79-45-39(67)36(64)33(61)26(20-57)74-45)42(28(22-59)76-47)78-44-38(66)35(63)32(60)25(19-56)73-44/h8,24-47,56-69H,9-22H2,1-7H3/t24-,25+,26+,27+,28+,29-,30+,31-,32-,33+,34+,35-,36-,37-,38+,39+,40+,41+,42+,43+,44-,45-,46-,47-,51-,52-,53+,54+,55-/m0/s1	COC(=O)[C@@]1(C)CC[C@]2(C(=O)O[C@@H]3O[C@H](CO)[C@@H](O)[C@H](O)[C@H]3O)CC[C@]3(C)C(=CC[C@@H]4[C@@]5(C)CC[C@H](O[C@@H]6O[C@H](CO)[C@@H](O[C@@H]7O[C@H](CO)[C@H](O)[C@H](O)[C@H]7O)[C@H](O[C@@H]7O[C@H](CO)[C@@H](O)[C@H](O)[C@H]7O)[C@H]6O)C(C)(C)[C@@H]5CC[C@]43C)[C@@H]2C1	Triterpenoids
TKC089543	C30H54	InChI=1S/C30H54/c1-21-11-15-25-27(3,4)17-9-19-29(25,7)23(21)13-14-24-22(2)12-16-26-28(5,6)18-10-20-30(24,26)8/h21-26H,9-20H2,1-8H3/t21-,22+,23+,24?,25+,26?,29-,30-/m1/s1	C[C@H]1CCC2C(C)(C)CCC[C@]2(C)C1CC[C@H]1[C@H](C)CC[C@H]2C(C)(C)CCC[C@]12C	Triterpenoids
TKC188698	C60H98O27	InChI=1S/C60H98O27/c1-24-34(65)38(69)42(73)49(78-24)85-46-28(21-63)82-52(45(76)41(46)72)86-47-35(66)25(2)79-53(48(47)87-51-44(75)40(71)37(68)27(20-62)81-51)83-32-11-12-55(5)29(56(32,6)22-64)9-13-57(7)30(55)10-14-60-31-17-54(3,4)15-16-59(31,23-77-60)33(18-58(57,60)8)84-50-43(74)39(70)36(67)26(19-61)80-50/h10,14,24-53,61-76H,9,11-13,15-23H2,1-8H3/t24-,25+,26+,27+,28+,29+,30+,31+,32-,33-,34-,35-,36+,37+,38+,39-,40-,41+,42+,43+,44+,45+,46+,47-,48+,49-,50-,51-,52-,53-,55-,56-,57+,58-,59+,60-/m0/s1	C[C@@H]1O[C@@H](O[C@@H]2[C@@H](CO)O[C@@H](O[C@H]3[C@@H](O)[C@@H](C)O[C@@H](O[C@H]4CC[C@@]5(C)[C@@H](CC[C@]6(C)[C@@H]5C=C[C@]57OC[C@@]8(CCC(C)(C)C[C@H]85)[C@@H](O[C@@H]5O[C@H](CO)[C@@H](O)[C@H](O)[C@H]5O)C[C@]76C)[C@]4(C)CO)[C@@H]3O[C@@H]3O[C@H](CO)[C@@H](O)[C@H](O)[C@H]3O)[C@H](O)[C@H]2O)[C@H](O)[C@H](O)[C@H]1O	Triterpenoids
TKC139772	C64H104O32	InChI=1S/C64H104O32/c1-8-28(69)30-17-24(2)64(96-30)16-15-62(6)27-9-10-35-60(4,26(27)11-14-63(62,64)7)13-12-36(61(35,5)23-68)91-55-48(82)45(79)41(75)34(90-55)22-85-57-51(38(72)29(70)21-84-57)94-59-53(95-54-47(81)43(77)37(71)25(3)86-54)50(42(76)33(20-67)89-59)92-58-52(46(80)40(74)32(19-66)88-58)93-56-49(83)44(78)39(73)31(18-65)87-56/h24-25,29-59,65-68,70-83H,8-23H2,1-7H3/t24-,25-,29+,30-,31+,32+,33+,34-,35+,36+,37-,38+,39+,40+,41-,42-,43+,44-,45+,46+,47+,48-,49-,50-,51+,52-,53-,54-,55-,56+,57+,58+,59+,60+,61+,62-,63+,64+/m1/s1	CCC(=O)[C@H]1C[C@@H](C)[C@]2(CC[C@]3(C)C4=C(CC[C@]23C)[C@]2(C)CC[C@H](O[C@H]3O[C@H](CO[C@@H]5OC[C@H](O)[C@H](O)[C@@H]5O[C@@H]5O[C@@H](CO)[C@@H](O)[C@@H](O[C@@H]6O[C@@H](CO)[C@H](O)[C@H](O)[C@H]6O[C@@H]6O[C@@H](CO)[C@H](O)[C@@H](O)[C@H]6O)[C@H]5O[C@H]5O[C@H](C)[C@@H](O)[C@H](O)[C@@H]5O)[C@@H](O)[C@H](O)[C@H]3O)[C@@](C)(CO)[C@H]2CC4)O1	Triterpenoids
TKC139792	C32H48O6	InChI=1S/C32H48O6/c1-18-16-24(38-20(3)33)31(26(34)35)14-12-28(6)21(25(31)19(18)2)8-9-23-29(28,7)11-10-22-27(4,5)32(36)15-13-30(22,23)17-37-32/h8,18-19,22-25,36H,9-17H2,1-7H3,(H,34,35)/t18?,19-,22?,23-,24+,25?,28+,29-,30+,31+,32-/m0/s1	CC(=O)O[C@@H]1CC(C)[C@H](C)C2C3=CC[C@@H]4[C@]56CC[C@](O)(OC5)C(C)(C)C6CC[C@]4(C)[C@]3(C)CC[C@]21C(=O)O	Triterpenoids
TKC148933	C30H48N2O2	InChI=1S/C30H48N2O2/c1-19(2)20-10-15-30(18-31-33)17-16-28(6)21(25(20)30)8-9-23-27(5)13-12-24(32-34)26(3,4)22(27)11-14-29(23,28)7/h18,20-23,25,33-34H,1,8-17H2,2-7H3/b31-18+,32-24+/t20-,21?,22?,23?,25?,27-,28+,29+,30?/m0/s1	C=C(C)[C@@H]1CCC2(/C=N/O)CC[C@]3(C)C(CCC4[C@@]5(C)CC/C(=N\O)C(C)(C)C5CC[C@]43C)C12	Triterpenoids
TKC192898	C34H56O6	InChI=1S/C34H56O6/c1-20(35)38-23-19-25-31(7)15-13-26(39-21(2)36)29(3,4)24(31)12-17-32(25,8)33(9)16-11-22(28(23)33)34(10)18-14-27(40-34)30(5,6)37/h22-28,37H,11-19H2,1-10H3/t22-,23+,24?,25?,26+,27+,28?,31-,32+,33+,34-/m0/s1	CC(=O)O[C@@H]1CC2[C@@]3(C)CC[C@@H](OC(C)=O)C(C)(C)C3CC[C@@]2(C)[C@]2(C)CC[C@H]([C@]3(C)CC[C@H](C(C)(C)O)O3)C12	Triterpenoids
TKC139796	C30H50O	InChI=1S/C30H50O/c1-24(2)13-14-26(5)15-16-27(6)21-10-9-20-25(3,4)23-11-12-30(20,31-23)29(21,8)18-17-28(27,7)22(26)19-24/h20-23H,9-19H2,1-8H3/t20-,21-,22+,23+,26-,27-,28+,29-,30-/m1/s1	CC1(C)CC[C@]2(C)CC[C@]3(C)[C@H]4CC[C@@H]5C(C)(C)[C@@H]6CC[C@]5(O6)[C@]4(C)CC[C@@]3(C)[C@H]2C1	Triterpenoids
TKC123701	C29H44O4	InChI=1S/C29H44O4/c1-16-18-9-11-27(4)14-17-13-21(31)24-26(2,3)25(33)22(32)15-29(24,6)19(17)7-8-23(27)28(18,5)12-10-20(16)30/h13,16,18-19,22-25,32-33H,7-12,14-15H2,1-6H3/t16-,18+,19+,22-,23+,24+,25-,27+,28+,29-/m1/s1	C[C@H]1C(=O)CC[C@@]2(C)[C@H]1CC[C@@]1(C)CC3=CC(=O)[C@H]4C(C)(C)[C@H](O)[C@H](O)C[C@]4(C)[C@H]3CC[C@@H]12	Triterpenoids
TKC061022	C32H50O7	InChI=1S/C32H50O7/c1-18(9-10-24(37)32(8,38)17-33)20-11-14-30(6)27-21(35)15-23-28(3,4)25(39-19(2)34)12-13-29(23,5)26(27)22(36)16-31(20,30)7/h18,20,23-25,33,37-38H,9-17H2,1-8H3/t18-,20-,23+,24?,25+,29+,30+,31-,32?/m1/s1	CC(=O)O[C@H]1CC[C@]2(C)C3=C(C(=O)C[C@H]2C1(C)C)[C@]1(C)CC[C@H]([C@H](C)CCC(O)C(C)(O)CO)[C@@]1(C)CC3=O	Triterpenoids
TKC067918	C40H68O5	InChI=1S/C40H68O5/c1-9-10-11-12-13-14-15-23-38(43)45-29-18-22-36-35(34(6)30-41)26-28-40(8,44)39(36,7)27-17-21-33(5)37(42)25-24-32(4)20-16-19-31(2)3/h19,21,24,30,36-37,42,44H,9-18,20,22-23,25-29H2,1-8H3/b32-24+,33-21+,35-34+/t36?,37?,39?,40-/m0/s1	CCCCCCCCCC(=O)OCCCC1/C(=C(\C)C=O)CC[C@](C)(O)C1(C)CC/C=C(\C)C(O)C/C=C(\C)CCC=C(C)C	Triterpenoids
TKC067919	C46H78O6	InChI=1S/C46H78O6/c1-10-11-12-13-14-15-16-17-18-19-20-28-44(49)51-34-23-27-42-41(39(6)35-47)31-33-46(9,50)45(42,8)32-22-26-38(5)43(52-40(7)48)30-29-37(4)25-21-24-36(2)3/h24,26,29,35,42-43,50H,10-23,25,27-28,30-34H2,1-9H3/b37-29+,38-26+,41-39+/t42?,43?,45?,46-/m0/s1	CCCCCCCCCCCCCC(=O)OCCCC1/C(=C(\C)C=O)CC[C@](C)(O)C1(C)CC/C=C(\C)C(C/C=C(\C)CCC=C(C)C)OC(C)=O	Triterpenoids
TKC139800	C30H44O5	InChI=1S/C30H44O5/c1-24(2)13-12-22(34-24)28(7)30(33)17-16-27(6)19-8-9-20-25(3,4)21(31)11-14-26(20,5)18(19)10-15-29(27,30)23(32)35-28/h8,10,20-22,31,33H,9,11-17H2,1-7H3/t20-,21?,22?,26?,27-,28?,29?,30-/m0/s1	CC1(C)CCC(C2(C)OC(=O)C34CC=C5C(=CC[C@@H]6C5(C)CCC(O)C6(C)C)[C@]3(C)CC[C@]24O)O1	Triterpenoids
TKC139807	C30H46O4	InChI=1S/C30H46O4/c1-18(2)19-9-12-28(24(31)32)14-13-26(5)20(23(19)28)7-8-22-27(26,6)11-10-21-25(3,4)30(33)16-15-29(21,22)17-34-30/h19-23,33H,1,7-17H2,2-6H3,(H,31,32)/t19-,20+,21-,22-,23+,26+,27+,28-,29+,30-/m0/s1	C=C(C)[C@@H]1CC[C@]2(C(=O)O)CC[C@]3(C)[C@H](CC[C@@H]4[C@]56CC[C@](O)(OC5)C(C)(C)[C@@H]6CC[C@]43C)[C@@H]12	Triterpenoids
TKC067920	C24H32O6	InChI=1S/C24H32O6/c1-14(7-6-12-25)20-16(27)13-18-22(3)11-9-19(30-15(2)26)24(5,21(28)29)17(22)8-10-23(18,20)4/h6-7,12,17-19H,8-11,13H2,1-5H3,(H,28,29)/b7-6+,20-14+/t17-,18+,19-,22+,23+,24-/m1/s1	CC(=O)O[C@@H]1CC[C@]2(C)[C@@H]3CC(=O)/C(=C(C)\C=C\C=O)[C@@]3(C)CC[C@H]2[C@@]1(C)C(=O)O	Triterpenoids
TKC067922	C29H38O6	InChI=1S/C29H38O6/c1-18(10-8-16-30)9-7-11-19(2)25-21(32)17-23-27(4)15-13-24(35-20(3)31)29(6,26(33)34)22(27)12-14-28(23,25)5/h7-11,16,22-24H,12-15,17H2,1-6H3,(H,33,34)/b10-8+,11-7+,18-9+,25-19-/t22-,23+,24-,27+,28+,29-/m1/s1	CC(=O)O[C@@H]1CC[C@]2(C)[C@@H]3CC(=O)/C(=C(C)/C=C/C=C(C)/C=C/C=O)[C@@]3(C)CC[C@H]2[C@@]1(C)C(=O)O	Triterpenoids
	InChI=1S/C36H60O7/c1-19(2)20-9-12-26-33(20,5)15-16-35(7)22-10-11-25-32(3,4)30(43-31-29(41)28(40)27(39)24(18-37)42-31)23(38)17-34(25,6)21(22)13-14-36(26,35)8/h13,19-20,22-31,37-41H,9-12,14-18H2,1-8H3/t20-,22+,23+,24-,25+,26-,27-,28-,29+,30-,31+,33-,34-,35-,36+/m1/s1	CC(C)[C@H]1CC[C@H]2[C@]3(C)CC=C4[C@H](CC[C@H]5C(C)(C)C(O[C@@H]6OC(CO)[C@@H](O)C(O)[C@@H]6O)C(O)C[C@]45C)[C@@]3(C)CC[C@]12C	Triterpenoids
	InChI=1S/C38H58O12/c1-18(2)19(3)34(5)13-14-36(7)21-9-10-25-35(6)17-47-33(46)38(25,22(21)11-12-37(36,8)29(34)31(44)45)15-23(48-20(4)40)30(35)50-32-28(43)27(42)26(41)24(16-39)49-32/h11,18,21,23-30,32-33,39,41-43,46H,3,9-10,12-17H2,1-2,4-8H3,(H,44,45)/t21-,23?,24?,25-,26+,27?,28-,29+,30?,32-,33?,34+,35-,36+,37-,38-/m0/s1	C=C(C(C)C)[C@@]1(C)CC[C@]2(C)[C@H]3CC[C@H]4[C@]5(C)COC(O)[C@@]4(CC(OC(C)=O)C5O[C@@H]4OC(CO)[C@@H](O)C(O)[C@@H]4O)C3=CC[C@@]2(C)[C@@H]1C(=O)O	Triterpenoids
TKC139811	C29H44O5	InChI=1S/C29H44O5/c1-17(7-6-8-18(2)25(32)33)20-11-13-26(4)22-12-14-29-19(3)21(30)9-10-23(29)28(22,16-34-29)24(31)15-27(20,26)5/h8,17,19-23,30H,6-7,9-16H2,1-5H3,(H,32,33)/b18-8+/t17-,19-,20+,21-,22-,23-,26-,27+,28-,29-/m0/s1	C/C(=C\CC[C@H](C)[C@H]1CC[C@@]2(C)[C@@H]3CC[C@@]45OC[C@@]3(C(=O)C[C@]12C)[C@@H]4CC[C@H](O)[C@@H]5C)C(=O)O	Triterpenoids
TKC139824	C30H46O3	InChI=1S/C30H46O3/c1-25(2)19-9-15-29-17-30(33-18-29)16-10-20-26(3,4)24(32)12-14-28(20,6)22(30)8-7-21(29)27(19,5)13-11-23(25)31/h19-22H,7-18H2,1-6H3/t19-,20-,21+,22+,27-,28-,29-,30-/m0/s1	CC1(C)C(=O)CC[C@@]2(C)[C@H]1CC[C@]13C[C@@]4(CC[C@H]5C(C)(C)C(=O)CC[C@]5(C)[C@H]4CC[C@@H]12)CO3	Triterpenoids
	InChI=1S/C26H38O9/c1-14-8-9-16-21(3,4)33-17(27)10-11-24(16)13-32-35-26-22(5,12-25(14,24)34-26)15(2)18(20(29)31-7)19(28)23(26,6)30/h14-16,18,30H,8-13H2,1-7H3/t14-,15-,16-,18-,22+,23+,24+,25-,26-/m0/s1	COC(=O)[C@@H]1C(=O)[C@@](C)(O)[C@@]23OOC[C@]45CCC(=O)OC(C)(C)[C@@H]4CC[C@H](C)[C@]5(C[C@]2(C)[C@H]1C)O3	Triterpenoids
TKC139823	C30H48O3	InChI=1S/C30H48O3/c1-25(2)19-9-15-29-17-30(33-18-29)16-10-20-26(3,4)24(32)12-14-28(20,6)22(30)8-7-21(29)27(19,5)13-11-23(25)31/h19-22,24,32H,7-18H2,1-6H3/t19-,20-,21+,22+,24+,27-,28-,29-,30-/m0/s1	CC1(C)C(=O)CC[C@@]2(C)[C@H]1CC[C@]13CO[C@@]4(CC[C@H]5C(C)(C)[C@H](O)CC[C@]5(C)[C@H]4CC[C@@H]12)C3	Triterpenoids
	InChI=1S/C25H34O8/c1-13-7-8-15-20(3,4)30-16(26)9-10-23(15)12-29-33-25-21(5,11-24(13,23)32-25)14(2)17-18(27)22(25,6)31-19(17)28/h13-15,17H,7-12H2,1-6H3/t13-,14-,15-,17+,21+,22+,23+,24-,25-/m0/s1	C[C@H]1CC[C@H]2C(C)(C)OC(=O)CC[C@@]23COO[C@@]24O[C@@]13C[C@]2(C)[C@@H](C)[C@H]1C(=O)O[C@]4(C)C1=O	Triterpenoids
TKC051558	C36H44O13	InChI=1S/C36H44O13/c1-11-17(2)32(42)48-30-26(45-19(4)37)31-34(8,22(33(30,6)7)14-23(39)43-10)27(41)25-18(3)36(49-31)15-24(40)47-28(21-12-13-44-16-21)35(36,9)29(25)46-20(5)38/h11-13,16,22,25-26,28-31H,3,14-15H2,1-2,4-10H3/b17-11-	C=C1C2C(=O)C3(C)C(OC14CC(=O)OC(c1ccoc1)C4(C)C2OC(C)=O)C(OC(C)=O)C(OC(=O)/C(C)=C\C)C(C)(C)C3CC(=O)OC	Triterpenoids
TKC055362	C26H32O3	InChI=1S/C26H32O3/c1-23(2)20-14-22(28)26(5)18-7-6-17(16-10-13-29-15-16)24(18,3)11-8-19(26)25(20,4)12-9-21(23)27/h7,9-10,12-13,15,17,19-20H,6,8,11,14H2,1-5H3/t17-,19-,20+,24-,25+,26-/m0/s1	CC1(C)C(=O)C=C[C@@]2(C)[C@@H]1CC(=O)[C@@]1(C)C3=CC[C@@H](c4ccoc4)[C@]3(C)CC[C@@H]21	Triterpenoids
TKC061932	C31H46O5	InChI=1S/C31H46O5/c1-19(2)24-12-13-25-26(29(24,6)16-15-27(32)33)18-31(36-8)22(5)23(14-17-30(25,31)7)20(3)10-9-11-21(4)28(34)35/h11,18,20,23-25H,1,5,9-10,12-17H2,2-4,6-8H3,(H,32,33)(H,34,35)/b21-11-/t20-,23-,24+,25-,29+,30+,31-/m1/s1	C=C(C)[C@@H]1CC[C@@H]2C(=C[C@@]3(OC)C(=C)[C@@H]([C@H](C)CC/C=C(/C)C(=O)O)CC[C@@]23C)[C@@]1(C)CCC(=O)O	Triterpenoids
TKC056206	C30H46O3	InChI=1S/C30H46O3/c1-20(2)9-8-10-21(3)17-22-11-12-24-28(6)15-14-25(31)27(4,5)23(28)13-16-29(24,7)30(22)18-26(32)33-19-30/h8-10,17,22-25,31H,11-16,18-19H2,1-7H3/b10-8+,21-17+/t22-,23+,24-,25+,28+,29-,30+/m1/s1	CC(C)=C/C=C/C(C)=C/[C@H]1CC[C@@H]2[C@@]3(C)CC[C@H](O)C(C)(C)[C@@H]3CC[C@@]2(C)[C@@]12COC(=O)C2	Triterpenoids
TKC139855	C31H52O2	InChI=1S/C31H52O2/c1-20(2)30(8)18-19-31(9,33-30)22-12-16-28(6)21(22)10-11-24-27(5)15-14-25(32)26(3,4)23(27)13-17-29(24,28)7/h20-24H,10-19H2,1-9H3/t21-,22+,23+,24+,27+,28-,29-,30+,31-/m1/s1	CC(C)[C@]1(C)CC[C@](C)([C@H]2CC[C@]3(C)[C@@H]2CC[C@H]2[C@@]4(C)CCC(=O)C(C)(C)[C@@H]4CC[C@]23C)O1	Triterpenoids
TKC139860	C30H48O3	InChI=1S/C30H48O3/c1-24(2)14-15-29-18-33-30(21(29)16-24)13-9-20-26(5)11-10-22(31)25(3,4)19(26)8-12-27(20,6)28(30,7)17-23(29)32/h19-22,31H,8-18H2,1-7H3/t19-,20+,21-,22-,26-,27+,28-,29+,30-/m0/s1	CC1(C)CC[C@]23CO[C@@]4(CC[C@@H]5[C@@]6(C)CC[C@H](O)C(C)(C)[C@@H]6CC[C@@]5(C)[C@]4(C)CC2=O)[C@H]3C1	Triterpenoids
TKC139870	C61H96O28	InChI=1S/C61H96O28/c1-12-23(2)49(77)88-47-46(74)61-30(19-55(47,5)6)60(89-54(61)78)18-14-29-57(9)16-15-31(56(7,8)28(57)13-17-58(29,10)59(60,11)20-32(61)80-25(4)64)83-53-45(87-51-40(72)37(69)34(66)26(21-62)81-51)42(41(73)43(85-53)48(75)76)84-52-44(38(70)35(67)27(22-63)82-52)86-50-39(71)36(68)33(65)24(3)79-50/h12,24,26-47,50-54,62-63,65-74,78H,13-22H2,1-11H3,(H,75,76)/b23-12-/t24-,26+,27+,28-,29+,30-,31-,32+,33-,34-,35-,36+,37-,38-,39+,40+,41-,42-,43-,44+,45+,46-,47-,50-,51-,52-,53+,54-,57-,58+,59-,60-,61+/m0/s1	C/C=C(/C)C(=O)O[C@H]1[C@H](O)[C@]23[C@@H](O)O[C@@]4(CC[C@@H]5[C@@]6(C)CC[C@H](O[C@@H]7O[C@H](C(=O)O)[C@@H](O)[C@H](O[C@@H]8O[C@H](CO)[C@H](O)[C@H](O)[C@H]8O[C@@H]8O[C@@H](C)[C@H](O)[C@@H](O)[C@H]8O)[C@H]7O[C@@H]7O[C@H](CO)[C@H](O)[C@H](O)[C@H]7O)C(C)(C)[C@@H]6CC[C@@]5(C)[C@]4(C)C[C@H]2OC(C)=O)[C@@H]3CC1(C)C	Triterpenoids
TKC061929	C30H46O5	InChI=1S/C30H46O5/c1-18(9-8-10-19(2)27(33)34)21-13-15-29(6)22-11-12-25(28(4,5)35)30(7,16-14-26(31)32)24(22)17-23(29)20(21)3/h10,17-18,21-23,25,35H,3,8-9,11-16H2,1-2,4-7H3,(H,31,32)(H,33,34)/b19-10-/t18-,21-,22-,23+,25+,29+,30-/m1/s1	C=C1[C@@H]([C@H](C)CC/C=C(/C)C(=O)O)CC[C@@]2(C)[C@@H]3CC[C@@H](C(C)(C)O)[C@](C)(CCC(=O)O)C3=C[C@@H]12	Triterpenoids
TKC053325	C32H48O5	InChI=1S/C32H48O5/c1-9-36-27-19(18-23(37-27)26(34)29(4,5)35)20-12-16-32(8)22-10-11-24-28(2,3)25(33)14-15-30(24,6)21(22)13-17-31(20,32)7/h10-11,13,19-20,23,26-27,34-35H,9,12,14-18H2,1-8H3/t19-,20-,23+,26-,27-,30+,31-,32+/m0/s1	CCO[C@H]1O[C@@H]([C@H](O)C(C)(C)O)C[C@H]1[C@@H]1CC[C@]2(C)C3=CC=C4C(C)(C)C(=O)CC[C@]4(C)C3=CC[C@@]12C	Triterpenoids
TKC139883	C30H48O4	InChI=1S/C30H48O4/c1-24(2)13-14-29-18-34-30(21(29)15-24)12-8-20-25(3)10-9-22(32)26(4,17-31)19(25)7-11-27(20,5)28(30,6)16-23(29)33/h19-22,31-32H,7-18H2,1-6H3/t19-,20+,21+,22-,25-,26-,27+,28-,29+,30-/m0/s1	CC1(C)CC[C@]23CO[C@@]4(CC[C@@H]5[C@@]6(C)CC[C@H](O)[C@@](C)(CO)[C@H]6CC[C@@]5(C)[C@]4(C)CC2=O)[C@@H]3C1	Triterpenoids
TKC139893	C30H48O4	InChI=1S/C30H48O4/c1-24(2)19-7-11-27(5)20(26(19,4)10-9-22(24)32)8-12-30-21-15-25(3,17-31)13-14-29(21,18-34-30)23(33)16-28(27,30)6/h17,19-23,32-33H,7-16,18H2,1-6H3/t19-,20+,21+,22-,23+,25-,26-,27+,28-,29+,30-/m0/s1	CC1(C)[C@@H](O)CC[C@@]2(C)[C@H]1CC[C@]1(C)[C@@H]2CC[C@]23OC[C@@]4(CC[C@](C)(C=O)C[C@H]42)[C@H](O)C[C@]31C	Triterpenoids
TKC067958	C37H48O14	InChI=1S/C37H48O14/c1-9-16(2)31(44)50-32-33(6)22-13-23(41)35(8)27(36(22,15-46-32)28(43)26(47-17(3)38)30(33)49-19(5)40)25(42)29(48-18(4)39)34(7)21(20-10-11-45-14-20)12-24-37(34,35)51-24/h10-11,14,16,21-24,26-30,32,41,43H,9,12-13,15H2,1-8H3/t16?,21-,22-,23+,24+,26+,27-,28-,29-,30+,32?,33-,34+,35+,36-,37+/m0/s1	CCC(C)C(=O)OC1OC[C@]23[C@@H](O)[C@@H](OC(C)=O)[C@@H](OC(C)=O)[C@]1(C)[C@@H]2C[C@@H](O)[C@]1(C)[C@@H]3C(=O)[C@H](OC(C)=O)[C@@]2(C)[C@H](c3ccoc3)C[C@H]3O[C@@]312	Triterpenoids
TKC169443	C53H90O22	InChI=1S/C53H90O22/c1-22(2)11-10-14-53(9,75-47-42(67)38(63)36(61)29(73-47)21-69-45-40(65)34(59)26(56)20-68-45)24-12-16-51(7)32(24)25(55)17-30-50(6)15-13-31(57)49(4,5)44(50)27(18-52(30,51)8)71-48-43(39(64)35(60)28(19-54)72-48)74-46-41(66)37(62)33(58)23(3)70-46/h11,23-48,54-67H,10,12-21H2,1-9H3/t23-,24-,25+,26-,27-,28+,29+,30+,31-,32-,33-,34-,35+,36+,37+,38-,39-,40-,41+,42+,43+,44-,45-,46-,47-,48+,50+,51+,52+,53-/m0/s1	CC(C)=CCC[C@](C)(O[C@@H]1O[C@H](CO[C@@H]2OC[C@H](O)[C@H](O)[C@@H]2O)[C@@H](O)[C@H](O)[C@H]1O)[C@H]1CC[C@]2(C)[C@@H]1[C@H](O)C[C@@H]1[C@@]3(C)CC[C@H](O)C(C)(C)[C@@H]3[C@@H](O[C@@H]3O[C@H](CO)[C@@H](O)[C@H](O)[C@H]3O[C@@H]3O[C@@H](C)[C@H](O)[C@@H](O)[C@H]3O)C[C@]12C	Triterpenoids
TKC139959	C35H56O8	InChI=1S/C35H56O8/c1-29(2)13-14-34-19-42-35(23(34)15-29)12-8-22-30(3)10-9-25(43-28-27(40)26(39)20(37)17-41-28)31(4,18-36)21(30)7-11-32(22,5)33(35,6)16-24(34)38/h8,12,20-28,36-40H,7,9-11,13-19H2,1-6H3/t20-,21-,22+,23-,24-,25-,26-,27+,28-,30-,31-,32+,33-,34+,35-/m0/s1	CC1(C)CC[C@]23CO[C@@]4(C=C[C@@H]5[C@@]6(C)CC[C@H](O[C@@H]7OC[C@H](O)[C@H](O)[C@H]7O)[C@@](C)(CO)[C@H]6CC[C@@]5(C)[C@]4(C)C[C@@H]2O)[C@H]3C1	Triterpenoids
TKC139963	C60H98O28	InChI=1S/C60H98O28/c1-24-34(66)47(87-52-44(76)40(72)37(69)28(84-52)21-78-49-45(77)41(73)46(27(20-63)83-49)86-50-42(74)38(70)35(67)25(18-61)81-50)48(88-51-43(75)39(71)36(68)26(19-62)82-51)53(80-24)85-33-10-11-55(4)29(56(33,5)22-64)8-12-57(6)30(55)9-13-60-31-16-54(2,3)14-15-59(31,23-79-60)32(65)17-58(57,60)7/h9,13,24-53,61-77H,8,10-12,14-23H2,1-7H3/t24-,25-,26-,27-,28-,29-,30-,31-,32+,33+,34+,35-,36-,37-,38+,39+,40+,41-,42-,43-,44-,45-,46-,47+,48-,49+,50+,51+,52+,53+,55+,56+,57-,58+,59-,60+/m1/s1	C[C@H]1O[C@@H](O[C@H]2CC[C@@]3(C)[C@@H](CC[C@]4(C)[C@@H]3C=C[C@]35OC[C@@]6(CCC(C)(C)C[C@H]63)[C@@H](O)C[C@]54C)[C@]2(C)CO)[C@H](O[C@@H]2O[C@H](CO)[C@@H](O)[C@H](O)[C@H]2O)[C@@H](O[C@@H]2O[C@H](CO[C@H]3O[C@H](CO)[C@@H](O[C@@H]4O[C@H](CO)[C@@H](O)[C@H](O)[C@H]4O)[C@H](O)[C@H]3O)[C@@H](O)[C@H](O)[C@H]2O)[C@H]1O	Triterpenoids
TKC192939	C33H50O5	InChI=1S/C33H50O5/c1-20(34)38-25-11-12-31(6)24(28(25,2)3)10-13-33(8)26(31)23(35)18-21-22-19-30(5,27(36)37-9)15-14-29(22,4)16-17-32(21,33)7/h18,22,24-26H,10-17,19H2,1-9H3/t22-,24-,25+,26+,29-,30+,31+,32-,33-/m1/s1	COC(=O)[C@@]1(C)CC[C@]2(C)CC[C@]3(C)C(=CC(=O)[C@H]4[C@@]5(C)CC[C@H](OC(C)=O)C(C)(C)[C@H]5CC[C@]43C)[C@H]2C1	Triterpenoids
TKC067959	C38H48O15	InChI=1S/C38H48O15/c1-16(2)32(45)52-33-34(7)23-13-24(43)36(9)28(37(23,15-47-33)31(51-20(6)42)27(48-17(3)39)30(34)50-19(5)41)26(44)29(49-18(4)40)35(8)22(21-10-11-46-14-21)12-25-38(35,36)53-25/h10-11,14,16,22-25,27-31,33,43H,12-13,15H2,1-9H3/t22-,23-,24+,25+,27-,28-,29-,30+,31-,33?,34-,35+,36+,37-,38+/m0/s1	CC(=O)O[C@@H]1[C@H](OC(C)=O)[C@H](OC(C)=O)[C@@]23COC(OC(=O)C(C)C)[C@@]1(C)[C@@H]2C[C@@H](O)[C@]1(C)[C@@H]3C(=O)[C@H](OC(C)=O)[C@@]2(C)[C@H](c3ccoc3)C[C@H]3O[C@@]312	Triterpenoids
TKC139973	C30H46O2	InChI=1S/C30H46O2/c1-24(2)14-16-29-17-15-28(7)27(6)12-8-20-25(3,4)23(31)10-11-26(20,5)21(27)9-13-30(28,32-19-29)22(29)18-24/h9,13,20-22H,8,10-12,14-19H2,1-7H3/t20-,21+,22+,26-,27+,28-,29+,30-/m0/s1	CC1(C)CC[C@@]23CC[C@]4(C)[C@@](C=C[C@@H]5[C@@]6(C)CCC(=O)C(C)(C)[C@@H]6CC[C@]54C)(OC2)[C@@H]3C1	Triterpenoids
TKC169359	C59H94O25	InChI=1S/C59H94O25/c1-11-24(2)49(75)79-34-20-54(4,5)18-27-26-12-13-31-56(8)16-15-33(55(6,7)30(56)14-17-57(31,9)58(26,10)19-32(63)59(27,34)23-62)80-53-47(84-51-42(71)39(68)36(65)28(21-60)77-51)44(43(72)45(82-53)48(73)74)81-52-46(40(69)37(66)29(22-61)78-52)83-50-41(70)38(67)35(64)25(3)76-50/h11-12,25,27-47,50-53,60-72H,13-23H2,1-10H3,(H,73,74)/t25-,27-,28+,29+,30-,31+,32+,33-,34-,35-,36+,37-,38+,39-,40-,41+,42+,43-,44-,45-,46+,47+,50-,51-,52-,53+,56-,57+,58+,59-/m0/s1	CC=C(C)C(=O)O[C@H]1CC(C)(C)C[C@H]2C3=CC[C@@H]4[C@@]5(C)CC[C@H](O[C@@H]6O[C@H](C(=O)O)[C@@H](O)[C@H](O[C@@H]7O[C@H](CO)[C@H](O)[C@H](O)[C@H]7O[C@@H]7O[C@@H](C)[C@H](O)[C@@H](O)[C@H]7O)[C@H]6O[C@@H]6O[C@H](CO)[C@@H](O)[C@H](O)[C@H]6O)C(C)(C)[C@@H]5CC[C@@]4(C)[C@]3(C)C[C@@H](O)[C@@]12CO	Triterpenoids
TKC139981	C30H38O11	InChI=1S/C30H38O11/c1-13(31)39-20-10-19(34)29-12-38-25(36)26(20,3)17(29)9-18(33)28(5)23(29)22(35)24(40-14(2)32)27(4)16(15-6-7-37-11-15)8-21-30(27,28)41-21/h6-7,11,16-21,23-25,33-34,36H,8-10,12H2,1-5H3/t16-,17-,18-,19-,20+,21+,23-,24-,25+,26+,27+,28+,29+,30+/m0/s1	CC(=O)O[C@@H]1C[C@H](O)[C@@]23CO[C@@H](O)[C@]1(C)[C@@H]2C[C@H](O)[C@]1(C)[C@@H]3C(=O)[C@H](OC(C)=O)[C@@]2(C)[C@H](c3ccoc3)C[C@H]3O[C@@]312	Triterpenoids
TKC139983	C30H38O11	InChI=1S/C30H38O11/c1-13(31)39-20-10-19(34)29-12-38-25(36)26(20,3)17(29)9-18(33)28(5)23(29)22(35)24(40-14(2)32)27(4)16(15-6-7-37-11-15)8-21-30(27,28)41-21/h6-7,11,16-21,23-25,33-34,36H,8-10,12H2,1-5H3/t16-,17-,18+,19-,20+,21+,23-,24-,25-,26-,27+,28+,29+,30+/m0/s1	CC(=O)O[C@@H]1C[C@H](O)[C@@]23CO[C@H](O)[C@@]1(C)[C@@H]2C[C@@H](O)[C@]1(C)[C@@H]3C(=O)[C@H](OC(C)=O)[C@@]2(C)[C@H](c3ccoc3)C[C@H]3O[C@@]312	Triterpenoids
TKC139985	C30H38O11	InChI=1S/C30H38O11/c1-13(31)39-20-10-19(34)29-12-38-25(36)26(20,3)17(29)9-18(33)28(5)23(29)22(35)24(40-14(2)32)27(4)16(15-6-7-37-11-15)8-21-30(27,28)41-21/h6-7,11,16-21,23-25,33-34,36H,8-10,12H2,1-5H3/t16-,17-,18-,19-,20+,21+,23-,24-,25-,26+,27+,28+,29+,30+/m0/s1	CC(=O)O[C@@H]1C[C@H](O)[C@@]23CO[C@H](O)[C@]1(C)[C@@H]2C[C@H](O)[C@]1(C)[C@@H]3C(=O)[C@H](OC(C)=O)[C@@]2(C)[C@H](c3ccoc3)C[C@H]3O[C@@]312	Triterpenoids
TKC144862	C36H58O11	InChI=1S/C36H58O11/c1-31(2)11-13-36(30(45)47-29-26(42)25(41)24(40)20(16-37)46-29)14-12-34(5)18(23(36)28(31)44)7-8-22-32(3)15-19(39)27(43)33(4,17-38)21(32)9-10-35(22,34)6/h7,19-29,37-44H,8-17H2,1-6H3/t19-,20-,21-,22-,23+,24+,25+,26-,27-,28+,29+,32+,33+,34-,35-,36+/m1/s1	CC1(C)CC[C@]2(C(=O)O[C@@H]3O[C@H](CO)[C@H](O)[C@H](O)[C@H]3O)CC[C@]3(C)C(=CC[C@@H]4[C@@]5(C)C[C@@H](O)[C@@H](O)[C@@](C)(CO)[C@@H]5CC[C@]43C)[C@H]2[C@@H]1O	Triterpenoids
TKC201949	C32H48O5	InChI=1S/C32H48O5/c1-18(2)15-20-16-21(28(35)37-20)22-9-10-23-30(22,6)13-11-24-31(7)14-12-27(36-19(3)33)29(4,5)25(31)17-26(34)32(23,24)8/h10,15,20-22,24-27,34H,9,11-14,16-17H2,1-8H3/t20-,21-,22-,24-,25-,26+,27-,30-,31+,32-/m0/s1	CC(=O)O[C@H]1CC[C@]2(C)[C@@H]3CC[C@]4(C)C(=CC[C@H]4[C@@H]4C[C@H](C=C(C)C)OC4=O)[C@]3(C)[C@H](O)C[C@H]2C1(C)C	Triterpenoids
TKC139986	C30H38O11	InChI=1S/C30H38O11/c1-13(31)39-20-10-19(34)29-12-38-25(36)26(20,3)17(29)9-18(33)28(5)23(29)22(35)24(40-14(2)32)27(4)16(15-6-7-37-11-15)8-21-30(27,28)41-21/h6-7,11,16-21,23-25,33-34,36H,8-10,12H2,1-5H3/t16-,17-,18-,19-,20+,21+,23+,24-,25-,26+,27+,28+,29+,30+/m0/s1	CC(=O)O[C@@H]1C[C@H](O)[C@@]23CO[C@H](O)[C@]1(C)[C@@H]2C[C@H](O)[C@]1(C)[C@H]3C(=O)[C@H](OC(C)=O)[C@@]2(C)[C@H](c3ccoc3)C[C@H]3O[C@@]312	Triterpenoids
TKC139988	C30H38O11	InChI=1S/C30H38O11/c1-13(31)39-20-10-19(34)29-12-38-25(36)26(20,3)17(29)9-18(33)28(5)23(29)22(35)24(40-14(2)32)27(4)16(15-6-7-37-11-15)8-21-30(27,28)41-21/h6-7,11,16-21,23-25,33-34,36H,8-10,12H2,1-5H3/t16-,17+,18-,19-,20+,21+,23+,24-,25-,26+,27+,28+,29+,30+/m0/s1	CC(=O)O[C@@H]1C[C@H](O)[C@@]23CO[C@H](O)[C@]1(C)[C@H]2C[C@H](O)[C@]1(C)[C@H]3C(=O)[C@H](OC(C)=O)[C@@]2(C)[C@H](c3ccoc3)C[C@H]3O[C@@]312	Triterpenoids
TKC189134	C30H48O5	InChI=1S/C30H48O5/c1-17-18(24(33)34)10-12-26(4)14-15-28(6)21(30(17,26)35)9-8-20-27(5)13-11-22(32)25(2,3)23(27)19(31)16-29(20,28)7/h9,17-20,22-23,31-32,35H,8,10-16H2,1-7H3,(H,33,34)/t17-,18+,19+,20+,22-,23-,26+,27+,28+,29+,30+/m0/s1	C[C@H]1[C@H](C(=O)O)CC[C@]2(C)CC[C@]3(C)C(=CC[C@@H]4[C@@]5(C)CC[C@H](O)C(C)(C)[C@@H]5[C@H](O)C[C@]43C)[C@]12O	Triterpenoids
TKC071522	C30H52O2	InChI=1S/C30H52O2/c1-20(2)9-8-10-21(3)22-14-18-30(19-31)24-11-12-25-27(4,5)26(32)15-16-28(25,6)23(24)13-17-29(22,30)7/h20-22,25-26,31-32H,8-19H2,1-7H3/t21-,22-,25+,26+,28-,29-,30-/m1/s1	CC(C)CCC[C@@H](C)[C@H]1CC[C@@]2(CO)C3=C(CC[C@]12C)[C@@]1(C)CC[C@H](O)C(C)(C)[C@@H]1CC3	Triterpenoids
TKC065314	C42H68O14	InChI=1S/C42H68O14/c1-19-20(18-53-36-33(50)31(48)29(46)24(16-43)55-36)23(54-37-34(51)32(49)30(47)25(17-44)56-37)15-39(4)12-13-41(6)21(28(19)39)8-9-27-40(5)14-22(45)35(52)38(2,3)26(40)10-11-42(27,41)7/h8-9,19-20,22-26,28-37,43-52H,10-18H2,1-7H3/t19-,20-,22+,23-,24+,25+,26-,28-,29+,30+,31-,32-,33+,34+,35-,36+,37+,39-,40-,41+,42+/m0/s1	C[C@H]1[C@H](CO[C@@H]2O[C@H](CO)[C@@H](O)[C@H](O)[C@H]2O)[C@@H](O[C@@H]2O[C@H](CO)[C@@H](O)[C@H](O)[C@H]2O)C[C@]2(C)CC[C@]3(C)C(=CC=C4[C@@]5(C)C[C@@H](O)[C@H](O)C(C)(C)[C@@H]5CC[C@]43C)[C@H]12	Triterpenoids
TKC139990	C30H38O11	InChI=1S/C30H38O11/c1-13(31)39-20-10-19(34)29-12-38-25(36)26(20,3)17(29)9-18(33)28(5)23(29)22(35)24(40-14(2)32)27(4)16(15-6-7-37-11-15)8-21-30(27,28)41-21/h6-7,11,16-21,23-25,33-34,36H,8-10,12H2,1-5H3/t16-,17-,18+,19-,20-,21+,23-,24-,25+,26+,27-,28-,29+,30-/m0/s1	CC(=O)O[C@H]1C[C@H](O)[C@@]23CO[C@@H](O)[C@]1(C)[C@@H]2C[C@@H](O)[C@@]1(C)[C@@H]3C(=O)[C@H](OC(C)=O)[C@]2(C)[C@H](c3ccoc3)C[C@H]3O[C@@]321	Triterpenoids
TKC139994	C30H38O11	InChI=1S/C30H38O11/c1-13(31)39-20-10-19(34)29-12-38-25(36)26(20,3)17(29)9-18(33)28(5)23(29)22(35)24(40-14(2)32)27(4)16(15-6-7-37-11-15)8-21-30(27,28)41-21/h6-7,11,16-21,23-25,33-34,36H,8-10,12H2,1-5H3/t16-,17+,18+,19-,20-,21+,23-,24-,25-,26+,27-,28-,29+,30-/m0/s1	CC(=O)O[C@H]1C[C@H](O)[C@@]23CO[C@H](O)[C@]1(C)[C@H]2C[C@@H](O)[C@@]1(C)[C@@H]3C(=O)[C@H](OC(C)=O)[C@]2(C)[C@H](c3ccoc3)C[C@H]3O[C@@]321	Triterpenoids
TKC051157	C31H50O3	InChI=1S/C31H50O3/c1-20-9-15-30(19-34-8)18-17-29(7)28(6)14-10-22-26(3,4)24(32)12-13-27(22,5)23(28)11-16-31(29,33)25(30)21(20)2/h11,16,20-23,25,33H,9-10,12-15,17-19H2,1-8H3/t20-,21+,22+,23-,25-,27+,28-,29+,30-,31-/m1/s1	COC[C@]12CC[C@@H](C)[C@H](C)[C@H]1[C@]1(O)C=C[C@@H]3[C@@]4(C)CCC(=O)C(C)(C)[C@@H]4CC[C@@]3(C)[C@]1(C)CC2	Triterpenoids
TKC139999	C30H48O2	InChI=1S/C30H48O2/c1-19(9-12-25-27(4,5)32-25)20-13-17-29(7)21(20)10-11-23-28(6)16-15-24(31)26(2,3)22(28)14-18-30(23,29)8/h20-23,25H,1,9-18H2,2-8H3/t20-,21-,22+,23+,25+,28+,29-,30-/m1/s1	C=C(CC[C@@H]1OC1(C)C)[C@H]1CC[C@]2(C)[C@@H]1CC[C@H]1[C@@]3(C)CCC(=O)C(C)(C)[C@@H]3CC[C@]12C	Triterpenoids
TKC201961	C37H60O10	InChI=1S/C37H60O10/c1-31(2)13-15-37(30(44)47-29-26(42)25(41)24(40)21(18-38)46-29)16-14-34(6)19(27(37)36(31,8)45)9-10-23-33(5)17-20(39)28(43)32(3,4)22(33)11-12-35(23,34)7/h9,20-29,38-43,45H,10-18H2,1-8H3/t20-,21-,22+,23-,24-,25+,26-,27-,28+,29+,33+,34-,35-,36-,37+/m1/s1	CC1(C)[C@@H](O)[C@H](O)C[C@@]2(C)[C@H]1CC[C@]1(C)[C@@H]2CC=C2[C@H]3[C@](C(=O)O[C@@H]4O[C@H](CO)[C@@H](O)[C@H](O)[C@H]4O)(CCC(C)(C)[C@]3(C)O)CC[C@]21C	Triterpenoids
TKC137850	C48H82O18	InChI=1S/C48H82O18/c1-21(2)11-10-14-48(9,66-42-38(60)35(57)32(54)26(19-49)63-42)23-12-16-46(7)30(23)24(51)17-28-45(6)15-13-29(52)44(4,5)40(45)25(18-47(28,46)8)62-43-39(36(58)33(55)27(20-50)64-43)65-41-37(59)34(56)31(53)22(3)61-41/h11,22-43,49-60H,10,12-20H2,1-9H3/t22-,23-,24-,25-,26+,27-,28-,29+,30-,31+,32+,33+,34-,35-,36-,37+,38+,39+,40+,41+,42-,43-,45+,46-,47+,48-/m0/s1	CC(C)=CCC[C@](C)(O[C@@H]1O[C@H](CO)[C@@H](O)[C@H](O)[C@H]1O)[C@H]1CC[C@@]2(C)[C@@H]1[C@@H](O)C[C@H]1[C@@]3(C)CC[C@@H](O)C(C)(C)[C@H]3[C@@H](O[C@H]3O[C@@H](CO)[C@@H](O)[C@H](O)[C@H]3O[C@H]3O[C@@H](C)[C@@H](O)[C@H](O)[C@H]3O)C[C@]12C	Triterpenoids
TKC140006	C31H48O6	InChI=1S/C31H48O6/c1-27(2)22-16-24(33)31(7)20-10-9-18(17-15-19(37-26(17)36-8)25(34)28(3,4)35)29(20,5)13-11-21(31)30(22,6)14-12-23(27)32/h10,12,14,17-19,21-22,24-26,33-35H,9,11,13,15-16H2,1-8H3/t17-,18-,19+,21+,22-,24+,25+,26-,29-,30+,31-/m0/s1	CO[C@H]1O[C@@H]([C@@H](O)C(C)(C)O)C[C@H]1[C@@H]1CC=C2[C@@]1(C)CC[C@@H]1[C@@]3(C)C=CC(=O)C(C)(C)[C@@H]3C[C@@H](O)[C@@]21C	Triterpenoids
TKC207211	C31H48O6	InChI=1S/C31H48O6/c1-20(2)24-12-14-29(5,34)26(24)11-10-21(3)17-23-18-31(28(36-7)37-23)27(9-8-16-32)25(22(4)19-33)13-15-30(31,6)35/h10-11,17,19,23-24,26-28,32,34-35H,1,8-9,12-16,18H2,2-7H3/b11-10+,21-17+,25-22-/t23-,24+,26+,27-,28-,29+,30+,31+/m1/s1	C=C(C)[C@@H]1CC[C@](C)(O)[C@H]1/C=C/C(C)=C/[C@@H]1C[C@@]2([C@H](OC)O1)[C@H](CCCO)/C(=C(/C)C=O)CC[C@]2(C)O	Triterpenoids
TKC065393	C30H48O3	InChI=1S/C30H48O3/c1-18-10-13-27(4)16-17-29(6)19(24(27)23(18)25(32)33)8-9-21-28(5)14-12-22(31)26(2,3)20(28)11-15-30(21,29)7/h8,18,20-24,31H,9-17H2,1-7H3,(H,32,33)/t18-,20+,21-,22-,23+,24+,27-,28+,29-,30-/m1/s1	C[C@@H]1CC[C@]2(C)CC[C@]3(C)C(=CC[C@@H]4[C@@]5(C)CC[C@@H](O)C(C)(C)[C@@H]5CC[C@]43C)[C@H]2[C@H]1C(=O)O	Triterpenoids
TKC143655	C59H96O26	InChI=1S/C59H96O26/c1-24-34(63)38(67)42(71)49(78-24)83-46-29(21-61)80-48(45(74)41(46)70)77-23-30-37(66)40(69)44(73)51(81-30)85-53(75)59-17-15-54(2,3)19-26(59)25-9-10-32-56(6)13-12-33(55(4,5)31(56)11-14-58(32,8)57(25,7)16-18-59)82-52-47(35(64)27(62)22-76-52)84-50-43(72)39(68)36(65)28(20-60)79-50/h9,24,26-52,60-74H,10-23H2,1-8H3/t24-,26-,27+,28+,29+,30+,31-,32+,33-,34-,35+,36+,37+,38+,39-,40-,41+,42+,43+,44+,45+,46+,47-,48+,49-,50-,51-,52+,56-,57+,58+,59-/m0/s1	C[C@@H]1O[C@@H](O[C@@H]2[C@@H](CO)O[C@@H](OC[C@H]3O[C@@H](OC(=O)[C@]45CCC(C)(C)C[C@H]4C4=CC[C@@H]6[C@@]7(C)CC[C@H](O[C@H]8OC[C@@H](O)[C@@H](O)[C@@H]8O[C@@H]8O[C@H](CO)[C@@H](O)[C@H](O)[C@H]8O)C(C)(C)[C@@H]7CC[C@@]6(C)[C@]4(C)CC5)[C@H](O)[C@@H](O)[C@@H]3O)[C@H](O)[C@H]2O)[C@H](O)[C@H](O)[C@H]1O	Triterpenoids
TKC138442	C30H44O4	InChI=1S/C30H44O4/c1-18(16-20(31)17-19(2)26(33)34)21-10-14-30(7)23-8-9-24-27(3,4)25(32)12-13-28(24,5)22(23)11-15-29(21,30)6/h8,17-18,21-22,24H,9-16H2,1-7H3,(H,33,34)/b19-17+/t18-,21-,22+,24+,28+,29-,30+/m0/s1	C/C(=C\C(=O)C[C@H](C)[C@@H]1CC[C@]2(C)C3=CC[C@@H]4C(C)(C)C(=O)CC[C@]4(C)[C@@H]3CC[C@@]12C)C(=O)O	Triterpenoids
TKC097227	C33H44O9	InChI=1S/C33H44O9/c1-8-16(2)30(37)42-24-13-23(40-18(4)34)31(5)15-39-27-28(31)32(24,6)22-12-25(35)41-21-11-20(19-9-10-38-14-19)17(3)26(21)33(22,7)29(27)36/h8-10,14,20-25,27-29,35-36H,11-13,15H2,1-7H3/b16-8+/t20?,21?,22-,23+,24-,25?,27?,28?,29+,31+,32-,33+/m0/s1	C/C=C(\C)C(=O)O[C@H]1C[C@@H](OC(C)=O)[C@@]2(C)COC3C2[C@@]1(C)[C@@H]1CC(O)OC2CC(c4ccoc4)C(C)=C2[C@]1(C)[C@@H]3O	Triterpenoids
TKC071620	C54H88O23	InChI=1S/C54H88O23/c1-22-31(59)34(62)39(67)45(70-22)75-43-38(66)37(65)41(74-48(43)77-47-42(36(64)33(61)26(20-56)72-47)76-46-40(68)35(63)32(60)25(19-55)71-46)44(69)73-30-12-13-51(6)27(50(30,4)5)11-14-52(7)28(51)10-9-23-24-17-49(2,3)15-16-54(24,21-57)29(58)18-53(23,52)8/h9,22,24-43,45-48,55-68H,10-21H2,1-8H3/t22-,24+,25+,26+,27?,28?,29-,30?,31-,32+,33-,34+,35-,36-,37+,38-,39+,40+,41-,42+,43+,45-,46-,47-,48+,51-,52+,53+,54+/m0/s1	C[C@@H]1O[C@@H](O[C@@H]2[C@@H](O)[C@@H](O)[C@@H](C(=O)OC3CC[C@@]4(C)C(CC[C@]5(C)C4CC=C4[C@H]6CC(C)(C)CC[C@]6(CO)[C@@H](O)C[C@]45C)C3(C)C)O[C@@H]2O[C@@H]2O[C@H](CO)[C@H](O)[C@H](O)[C@H]2O[C@@H]2O[C@H](CO)[C@@H](O)[C@H](O)[C@H]2O)[C@H](O)[C@H](O)[C@H]1O	Triterpenoids
TKC140022	C30H48O3	InChI=1S/C30H48O3/c1-18(2)16-19-17-20(26(32)33-19)21-10-14-30(7)23-8-9-24-27(3,4)25(31)12-13-28(24,5)22(23)11-15-29(21,30)6/h8,16,19-22,24-26,31-32H,9-15,17H2,1-7H3/t19-,20-,21-,22+,24-,25+,26+,28+,29-,30+/m0/s1	CC(C)=C[C@H]1C[C@@H]([C@@H]2CC[C@]3(C)C4=CC[C@H]5C(C)(C)[C@H](O)CC[C@]5(C)[C@@H]4CC[C@@]23C)[C@H](O)O1	Triterpenoids
TKC098518	C43H54O18	InChI=1S/C43H54O18/c1-18(2)27(48)26-28-37(9,29(57-33(26)50)23-13-14-53-16-23)30(54-20(5)44)31(55-21(6)45)43-38(10)24(15-25(47)52-12)36(8)17-40(38)41(51,34(36)58-32(49)19(3)4)35(56-22(7)46)42(28,43)60-39(11,59-40)61-43/h13-14,16,18-19,24,28-31,34-35,48,51H,15,17H2,1-12H3/b27-26+/t24-,28+,29+,30?,31?,34-,35+,36+,37+,38?,39-,40+,41-,42+,43?/m0/s1	COC(=O)C[C@@H]1C2(C)C34O[C@]5(C)O[C@]3([C@@H]3/C(=C(\O)C(C)C)C(=O)O[C@H](c6ccoc6)[C@]3(C)C(OC(C)=O)C4OC(C)=O)[C@H](OC(C)=O)[C@@]3(O)[C@@H](OC(=O)C(C)C)[C@]1(C)C[C@@]23O5	Triterpenoids
TKC140047	C30H48O5	InChI=1S/C30H48O5/c1-26(2)22-9-8-20-19(28(22,5)13-12-23(26)31)11-15-29(6)18(10-14-30(20,29)7)17-16-21(35-25(17)33)24(32)27(3,4)34/h8,17-19,21-22,24-25,32-34H,9-16H2,1-7H3/t17-,18+,19-,21+,22+,24-,25-,28+,29-,30+/m0/s1	CC(C)(O)[C@@H](O)[C@H]1C[C@@H]([C@H]2CC[C@]3(C)C4=CC[C@@H]5C(C)(C)C(=O)CC[C@]5(C)[C@H]4CC[C@@]23C)[C@@H](O)O1	Triterpenoids
TKC155179	C64H104O32	InChI=1S/C64H104O32/c1-22-34(69)40(75)44(79)53(86-22)94-50-42(77)35(70)23(2)88-57(50)91-30-21-85-52(43(78)38(30)73)92-48-36(71)24(3)87-55(46(48)81)96-58(83)64-15-14-59(4,5)16-26(64)25-10-11-31-60(6)17-27(67)51(63(9,84)32(60)12-13-61(31,7)62(25,8)18-33(64)68)95-56-47(82)49(39(74)29(20-66)90-56)93-54-45(80)41(76)37(72)28(19-65)89-54/h10,22-24,26-57,65-82,84H,11-21H2,1-9H3/t22-,23+,24+,26+,27+,28-,29-,30-,31-,32-,33-,34+,35+,36+,37-,38+,39-,40+,41+,42-,43-,44-,45-,46-,47-,48-,49+,50-,51+,52+,53+,54+,55+,56+,57+,60-,61-,62-,63+,64-/m1/s1	C[C@@H]1O[C@@H](OC(=O)[C@]23CCC(C)(C)C[C@H]2C2=CC[C@@H]4[C@@]5(C)C[C@H](O)[C@H](O[C@@H]6O[C@H](CO)[C@@H](O)[C@H](O[C@@H]7O[C@H](CO)[C@@H](O)[C@H](O)[C@H]7O)[C@H]6O)[C@@](C)(O)[C@@H]5CC[C@@]4(C)[C@]2(C)C[C@H]3O)[C@H](O)[C@H](O[C@@H]2OC[C@@H](O[C@@H]3O[C@@H](C)[C@H](O)[C@@H](O)[C@H]3O[C@@H]3O[C@H](C)[C@H](O)[C@H](O)[C@H]3O)[C@H](O)[C@H]2O)[C@H]1O	Triterpenoids
TKC144867	C30H48O6	InChI=1S/C30H48O6/c1-25(2)10-12-29(24(35)36)13-11-27(4)18(19(29)14-25)6-7-21-26(3)15-20(33)23(34)30(16-31,17-32)22(26)8-9-28(21,27)5/h6,19-23,31-34H,7-17H2,1-5H3,(H,35,36)/t19-,20-,21+,22-,23+,26-,27-,28-,29+/m1/s1	CC1(C)CC[C@]2(C(=O)O)CC[C@]3(C)C(=CC[C@H]4[C@@]5(C)C[C@@H](O)[C@H](O)C(CO)(CO)[C@@H]5CC[C@]43C)[C@H]2C1	Triterpenoids
TKC189144	C28H40O7	InChI=1S/C28H40O7/c1-14(8-9-20(32)35-7)15-12-19(31)28(6)21-16(29)13-17-25(2,3)18(30)10-11-26(17,4)22(21)23(33)24(34)27(15,28)5/h14-15,17-18,24,30,34H,8-13H2,1-7H3/t14-,15-,17+,18+,24-,26+,27+,28+/m1/s1	COC(=O)CC[C@@H](C)[C@H]1CC(=O)[C@@]2(C)C3=C(C(=O)[C@@H](O)[C@]12C)[C@@]1(C)CC[C@H](O)C(C)(C)[C@@H]1CC3=O	Triterpenoids
	InChI=1S/C36H60O6/c1-20(2)21-9-12-26-34(21,6)17-18-35(7)23-10-11-25-32(3,4)27(14-15-33(25,5)22(23)13-16-36(26,35)8)42-31-30(40)29(39)28(38)24(19-37)41-31/h20-21,24-31,37-40H,9-19H2,1-8H3/t21-,24-,25+,26-,27+,28-,29-,30+,31+,33-,34-,35-,36+/m1/s1	CC(C)[C@H]1CC[C@H]2[C@]3(C)CCC4=C(CC[C@H]5C(C)(C)C(O[C@@H]6OC(CO)[C@@H](O)C(O)[C@@H]6O)CC[C@]45C)[C@@]3(C)CC[C@]12C	Triterpenoids
TKC175526	C58H92O26	InChI=1S/C58H92O26/c1-10-23(2)48(75)79-32-18-53(3,4)17-25-24-11-12-30-55(7)15-14-31(54(5,6)29(55)13-16-56(30,8)57(24,9)45(71)46(72)58(25,32)22-61)80-52-44(38(68)37(67)42(82-52)47(73)74)84-50-40(70)41(35(65)28(20-60)78-50)81-51-43(33(63)26(62)21-76-51)83-49-39(69)36(66)34(64)27(19-59)77-49/h10-11,25-46,49-52,59-72H,12-22H2,1-9H3,(H,73,74)/b23-10-/t25?,26-,27+,28+,29?,30?,31?,32?,33-,34+,35-,36-,37-,38-,39+,40+,41-,42-,43+,44+,45?,46?,49-,50-,51-,52+,55?,56?,57?,58?/m0/s1	C/C=C(/C)C(=O)OC1CC(C)(C)CC2C3=CCC4C5(C)CCC(O[C@@H]6O[C@H](C(=O)O)[C@@H](O)[C@H](O)[C@H]6O[C@@H]6O[C@H](CO)[C@H](O)[C@H](O[C@@H]7OC[C@H](O)[C@H](O)[C@H]7O[C@@H]7O[C@H](CO)[C@@H](O)[C@H](O)[C@H]7O)[C@H]6O)C(C)(C)C5CCC4(C)C3(C)C(O)C(O)C12CO	Triterpenoids
TKC140087	C46H74O17	InChI=1S/C46H74O17/c1-21(2)16-23-17-46(56,41(55)60-23)25-10-13-43(6)24(25)8-9-29-44(43,7)14-11-28-42(4,5)30(12-15-45(28,29)20-47)61-40-37(63-39-35(54)33(52)31(50)22(3)59-39)36(27(49)19-58-40)62-38-34(53)32(51)26(48)18-57-38/h16,20,22-41,48-56H,8-15,17-19H2,1-7H3/t22-,23-,24-,25-,26+,27+,28+,29+,30+,31+,32+,33+,34+,35+,36+,37+,38+,39+,40+,41-,43-,44-,45+,46+/m1/s1	CC(C)=C[C@@H]1C[C@](O)([C@@H]2CC[C@]3(C)[C@@H]2CC[C@@H]2[C@]4(C=O)CC[C@H](O[C@@H]5OC[C@H](O)[C@H](O[C@@H]6OC[C@H](O)[C@H](O)[C@@H]6O)[C@@H]5O[C@@H]5O[C@H](C)[C@H](O)[C@H](O)[C@@H]5O)C(C)(C)[C@@H]4CC[C@]23C)[C@H](O)O1	Triterpenoids
TKC075426	C36H60O7	InChI=1S/C36H60O7/c1-20(2)10-9-11-21(3)22-12-16-36(8)28(22)23(38)18-26-34(6)15-14-27(33(4,5)25(34)13-17-35(26,36)7)43-32-31(41)30(40)29(39)24(19-37)42-32/h10,22-32,37-41H,3,9,11-19H2,1-2,4-8H3/t22?,23?,24?,25-,26-,27?,28+,29?,30?,31?,32?,34+,35-,36-/m1/s1	C=C(CCC=C(C)C)C1CC[C@]2(C)[C@@H]1C(O)C[C@@H]1[C@@]3(C)CCC(OC4OC(CO)C(O)C(O)C4O)C(C)(C)[C@H]3CC[C@]12C	Triterpenoids
TKC175355	C76H112O33	InChI=1S/C76H112O33/c1-13-31(2)63(94)108-60-61(102-43(80)20-19-35-17-15-14-16-18-35)76-40(27-70(60,6)7)75(109-69(76)95)26-22-39-72(10)24-23-41(71(8,9)38(72)21-25-73(39,11)74(75,12)28-42(76)98-34(5)79)101-68-59(107-65-53(90)49(86)46(83)36(29-77)99-65)55(54(91)56(104-68)62(92)93)103-67-58(51(88)47(84)37(30-78)100-67)106-66-57(50(87)45(82)33(4)97-66)105-64-52(89)48(85)44(81)32(3)96-64/h13-20,32-33,36-42,44-61,64-69,77-78,81-91,95H,21-30H2,1-12H3,(H,92,93)/t32-,33-,36+,37+,38+,39+,40+,41-,42+,44-,45-,46-,47-,48+,49-,50+,51-,52+,53+,54-,55-,56-,57+,58+,59+,60-,61-,64-,65-,66-,67-,68+,69-,72-,73+,74-,75-,76+/m0/s1	CC=C(C)C(=O)O[C@H]1[C@H](OC(=O)C=Cc2ccccc2)[C@]23[C@@H](O)O[C@@]4(CC[C@@H]5[C@@]6(C)CC[C@H](O[C@@H]7O[C@H](C(=O)O)[C@@H](O)[C@H](O[C@@H]8O[C@H](CO)[C@H](O)[C@H](O)[C@H]8O[C@@H]8O[C@@H](C)[C@H](O)[C@@H](O)[C@H]8O[C@@H]8O[C@@H](C)[C@H](O)[C@@H](O)[C@H]8O)[C@H]7O[C@@H]7O[C@H](CO)[C@H](O)[C@H](O)[C@H]7O)C(C)(C)[C@H]6CC[C@@]5(C)[C@]4(C)C[C@H]2OC(C)=O)[C@H]3CC1(C)C	Triterpenoids
TKC140093	C26H30O6	InChI=1S/C26H30O6/c1-22(2)16(28)6-8-23(3)19-15(27)11-24(4)14(13-7-9-31-12-13)10-17-26(24,32-17)25(19,5)21(30)18(29)20(22)23/h6-9,12,14-15,17,19,27,29H,10-11H2,1-5H3/t14-,15+,17+,19-,23+,24-,25-,26+/m0/s1	CC1(C)C(=O)C=C[C@@]2(C)C1=C(O)C(=O)[C@]1(C)[C@H]2[C@H](O)C[C@@]2(C)[C@H](c3ccoc3)C[C@H]3O[C@]321	Triterpenoids
TKC206642	C30H40O4	InChI=1S/C30H40O4/c1-18-14-30(34-24(18)32)15-19(16-33-30)20-8-10-27(5)22-7-6-21-25(2,3)23(31)9-11-28(21)17-29(22,28)13-12-26(20,27)4/h9,11,14,19-22H,6-8,10,12-13,15-17H2,1-5H3/t19-,20+,21-,22-,26+,27-,28-,29+,30-/m0/s1	CC1=C[C@@]2(C[C@H]([C@H]3CC[C@@]4(C)[C@@H]5CC[C@H]6C(C)(C)C(=O)C=C[C@]67C[C@]57CC[C@]34C)CO2)OC1=O	Triterpenoids
TKC140094	C26H30O6	InChI=1S/C26H30O6/c1-22(2)16(28)6-8-23(3)19-15(27)11-24(4)14(13-7-9-31-12-13)10-17-26(24,32-17)25(19,5)21(30)18(29)20(22)23/h6-9,12,14-15,17,19,27,29H,10-11H2,1-5H3/t14-,15-,17+,19?,23+,24-,25-,26+/m0/s1	CC1(C)C(=O)C=C[C@@]2(C)C1=C(O)C(=O)[C@]1(C)C2[C@@H](O)C[C@@]2(C)[C@H](c3ccoc3)C[C@H]3O[C@]321	Triterpenoids
TKC065399	C30H50O2	InChI=1S/C30H50O2/c1-19-10-15-30(18-31)17-16-28(6)21(25(30)20(19)2)8-9-23-27(5)13-12-24(32)26(3,4)22(27)11-14-29(23,28)7/h19,21-25,31-32H,2,8-18H2,1,3-7H3	C=C1C(C)CCC2(CO)CCC3(C)C(CCC4C5(C)CCC(O)C(C)(C)C5CCC43C)C12	Triterpenoids
TKC048113	C42H72O14	InChI=1S/C42H72O14/c1-20(2)10-9-13-42(8,52)21-11-15-40(6)28(21)22(45)16-26-39(5)14-12-27(46)38(3,4)35(39)23(17-41(26,40)7)53-37-34(32(50)30(48)25(19-44)55-37)56-36-33(51)31(49)29(47)24(18-43)54-36/h10,21-37,43-52H,9,11-19H2,1-8H3/t21-,22+,23-,24+,25+,26+,27-,28-,29+,30+,31-,32-,33+,34+,35-,36-,37+,39+,40+,41+,42+/m0/s1	CC(C)=CCC[C@@](C)(O)[C@H]1CC[C@]2(C)[C@@H]1[C@H](O)C[C@@H]1[C@@]3(C)CC[C@H](O)C(C)(C)[C@@H]3[C@@H](O[C@@H]3O[C@H](CO)[C@@H](O)[C@H](O)[C@H]3O[C@@H]3O[C@H](CO)[C@@H](O)[C@H](O)[C@H]3O)C[C@]12C	Triterpenoids
TKC073629	C33H48O5	InChI=1S/C33H48O5/c1-20(29(36)37-9)18-23(35)19-21(2)32(7)16-13-26-24-10-11-27-30(4,5)28(38-22(3)34)14-15-31(27,6)25(24)12-17-33(26,32)8/h10,13,18,21,25,27-28H,11-12,14-17,19H2,1-9H3/b20-18+/t21-,25?,27?,28-,31?,32+,33?/m1/s1	COC(=O)/C(C)=C/C(=O)C[C@@H](C)[C@]1(C)CC=C2C3=CCC4C(C)(CC[C@@H](OC(C)=O)C4(C)C)C3CCC21C	Triterpenoids
	InChI=1S/C38H62O10/c1-20(2)22-8-10-27-34(22,4)14-15-36(6)23-9-11-28-35(5,18-40)32(48-33-31(45)30(44)29(43)26(17-39)47-33)25(46-21(3)42)16-38(28,19-41)24(23)12-13-37(27,36)7/h12,20,22-23,25-33,39-41,43-45H,8-11,13-19H2,1-7H3/t22-,23+,25-,26-,27-,28+,29-,30-,31+,32+,33+,34-,35-,36-,37+,38+/m1/s1	CC(=O)OC1C[C@]2(CO)C3=CC[C@@]4(C)[C@@H]5CC[C@H](C(C)C)[C@@]5(C)CC[C@]4(C)[C@H]3CC[C@H]2C(C)(CO)C1O[C@@H]1OC(CO)[C@@H](O)C(O)[C@@H]1O	Triterpenoids
TKC155912	C75H112O37	InChI=1S/C75H112O37/c1-29-56(107-62-51(91)44(84)36(81)27-100-62)50(90)54(94)63(101-29)110-60-59(109-66-55(95)58(47(87)39(26-78)105-66)108-64-52(92)48(88)45(85)37(24-76)103-64)57(106-43(83)16-11-31-9-12-32(99-8)13-10-31)30(2)102-67(60)112-69(98)75-20-19-74(28-79)33(34(75)21-70(3,4)23-42(75)82)14-15-40-71(5)22-35(80)61(73(7,68(96)97)41(71)17-18-72(40,74)6)111-65-53(93)49(89)46(86)38(25-77)104-65/h9-14,16,29-30,34-42,44-67,76-82,84-95H,15,17-28H2,1-8H3,(H,96,97)/t29-,30+,34?,35-,36+,37+,38+,39+,40+,41+,42+,44-,45+,46+,47+,48-,49-,50-,51+,52+,53+,54+,55+,56-,57-,58-,59-,60+,61-,62-,63-,64-,65-,66-,67-,71+,72+,73-,74-,75-/m0/s1	COc1ccc(C=CC(=O)O[C@@H]2[C@H](O[C@@H]3O[C@H](CO)[C@@H](O)[C@H](O[C@@H]4O[C@H](CO)[C@@H](O)[C@H](O)[C@H]4O)[C@H]3O)[C@@H](O[C@@H]3O[C@@H](C)[C@H](O[C@@H]4OC[C@@H](O)[C@H](O)[C@H]4O)[C@@H](O)[C@H]3O)[C@H](OC(=O)[C@@]34CC[C@]5(CO)C(=CC[C@@H]6[C@@]7(C)C[C@H](O)[C@H](O[C@@H]8O[C@H](CO)[C@@H](O)[C@H](O)[C@H]8O)[C@@](C)(C(=O)O)[C@@H]7CC[C@]65C)C3CC(C)(C)C[C@H]4O)O[C@@H]2C)cc1	Triterpenoids
TKC068000	C46H74O16	InChI=1S/C46H74O16/c1-22-30(50)35(61-37-33(53)31(51)25(48)19-57-37)34(54)38(59-22)62-36-32(52)26(49)20-58-39(36)60-29-11-12-42(4)27(43(29,5)21-47)10-13-45(7)28(42)9-8-23-24-18-41(2,3)14-16-46(24,40(55)56)17-15-44(23,45)6/h8,22,24-39,47-54H,9-21H2,1-7H3,(H,55,56)/t22-,24-,25+,26-,27+,28+,29-,30-,31+,32-,33+,34+,35-,36+,37-,38-,39-,42-,43-,44+,45+,46-/m0/s1	C[C@@H]1O[C@@H](O[C@H]2[C@H](O[C@H]3CC[C@@]4(C)[C@@H](CC[C@]5(C)[C@@H]4CC=C4[C@@H]6CC(C)(C)CC[C@]6(C(=O)O)CC[C@]45C)[C@]3(C)CO)OC[C@H](O)[C@@H]2O)[C@H](O)[C@@H](O[C@@H]2OC[C@@H](O)[C@@H](O)[C@H]2O)[C@H]1O	Triterpenoids
TKC157516	C66H107NO29	InChI=1S/C66H107NO29/c1-25-39(72)45(78)47(80)58(89-25)95-53-41(74)27(3)90-59(50(53)83)93-51-32(70)23-86-57(48(51)81)94-52-40(73)26(2)88-56(49(52)82)87-24-33-43(76)44(77)38(67-28(4)68)54(91-33)92-37-15-16-63(9)34(62(37,7)8)14-17-64(10)35(63)13-12-29-30-20-61(5,6)18-19-66(30,36(71)21-65(29,64)11)60(84)96-55-46(79)42(75)31(69)22-85-55/h12,25-27,30-59,69-83H,13-24H2,1-11H3,(H,67,68)/t25?,26?,27?,30-,31?,32?,33+,34?,35?,36?,37-,38+,39?,40?,41?,42?,43+,44+,45?,46?,47?,48?,49?,50?,51?,52?,53?,54-,55?,56?,57?,58?,59?,63-,64+,65+,66+/m0/s1	CC(=O)N[C@H]1[C@H](O[C@H]2CC[C@@]3(C)C(CC[C@]4(C)C3CC=C3[C@@H]5CC(C)(C)CC[C@]5(C(=O)OC5OCC(O)C(O)C5O)C(O)C[C@]34C)C2(C)C)O[C@H](COC2OC(C)C(O)C(OC3OCC(O)C(OC4OC(C)C(O)C(OC5OC(C)C(O)C(O)C5O)C4O)C3O)C2O)[C@@H](O)[C@@H]1O	Triterpenoids
TKC065407	C30H50O5	InChI=1S/C30H50O5/c1-18-9-11-25(2)13-14-27(4)19(23(25)29(18,6)35)7-8-21-26(3)15-20(33)24(34)30(16-31,17-32)22(26)10-12-28(21,27)5/h7,18,20-24,31-35H,8-17H2,1-6H3/t18-,20-,21-,22-,23+,24+,25-,26-,27-,28-,29-/m1/s1	C[C@@H]1CC[C@]2(C)CC[C@]3(C)C(=CC[C@@H]4[C@@]5(C)C[C@@H](O)[C@H](O)C(CO)(CO)[C@@H]5CC[C@]43C)[C@@H]2[C@]1(C)O	Triterpenoids
TKC140124	C47H76O17	InChI=1S/C47H76O17/c1-19-9-14-47(18-49)28(20(19)2)22-15-23(50)37-44(6)12-11-27(43(4,5)26(44)10-13-45(37,7)46(22,8)38-39(47)64-38)61-41-35(32(55)29(52)21(3)59-41)63-42-36(33(56)31(54)25(16-48)60-42)62-40-34(57)30(53)24(51)17-58-40/h15,19-21,23-42,48-57H,9-14,16-18H2,1-8H3/t19-,20+,21-,23-,24-,25-,26-,27+,28-,29+,30+,31-,32+,33+,34-,35-,36-,37-,38+,39-,40+,41+,42+,44+,45-,46+,47-/m1/s1	C[C@H]1[C@H](C)CC[C@]2(CO)[C@@H]3O[C@@H]3[C@]3(C)C(=C[C@@H](O)[C@@H]4[C@@]5(C)CC[C@H](O[C@@H]6O[C@H](C)[C@H](O)[C@H](O)[C@H]6O[C@@H]6O[C@H](CO)[C@@H](O)[C@H](O)[C@H]6O[C@@H]6OC[C@@H](O)[C@H](O)[C@H]6O)C(C)(C)[C@H]5CC[C@]43C)[C@@H]12	Triterpenoids
TKC054834	C30H52O	InChI=1S/C30H52O/c1-25(2)15-9-16-28(6)22(25)14-19-30(8)24(28)11-10-23-27(5)17-12-20(26(3,4)31)21(27)13-18-29(23,30)7/h20-24,31H,9-19H2,1-8H3/t20-,21-,22-,23+,24+,27-,28-,29+,30+/m0/s1	CC(C)(O)[C@H]1CC[C@@]2(C)[C@H]1CC[C@]1(C)[C@@H]2CC[C@@H]2[C@@]3(C)CCCC(C)(C)[C@@H]3CC[C@]21C	Triterpenoids
TKC138264	C41H66O13	InChI=1S/C41H66O13/c1-20(2)14-21-15-39(7,48)33-22-8-9-26-37(5)12-11-27(36(3,4)25(37)10-13-38(26,6)40(22)18-41(33,54-21)50-19-40)52-34-31(47)32(23(43)17-49-34)53-35-30(46)29(45)28(44)24(16-42)51-35/h14,21-35,42-48H,8-13,15-19H2,1-7H3/t21-,22-,23+,24-,25+,26-,27+,28-,29+,30-,31-,32+,33+,34+,35+,37+,38-,39+,40+,41+/m1/s1	CC(C)=C[C@@H]1C[C@](C)(O)[C@@H]2[C@H]3CC[C@@H]4[C@@]5(C)CC[C@H](O[C@@H]6OC[C@H](O)[C@H](O[C@@H]7O[C@H](CO)[C@@H](O)[C@H](O)[C@H]7O)[C@H]6O)C(C)(C)[C@@H]5CC[C@@]4(C)[C@@]34CO[C@@]2(C4)O1	Triterpenoids
TKC140136	C30H50O2	InChI=1S/C30H50O2/c1-20(19-31)9-8-10-21(2)22-13-17-30(7)24-11-12-25-27(3,4)26(32)15-16-28(25,5)23(24)14-18-29(22,30)6/h9,11,21-23,25-26,31-32H,8,10,12-19H2,1-7H3/b20-9-/t21-,22+,23+,25+,26+,28-,29+,30-/m1/s1	C/C(=C/CC[C@@H](C)[C@@H]1CC[C@]2(C)C3=CC[C@H]4C(C)(C)[C@@H](O)CC[C@]4(C)[C@H]3CC[C@@]12C)CO	Triterpenoids
	InChI=1S/C30H48/c1-9-26(4)16-11-18-28(6)20-13-22-30(8)24-14-23-29(7)21-12-19-27(5)17-10-15-25(2)3/h9,15,18-19,22-23H,1,4,10-14,16-17,20-21,24H2,2-3,5-8H3/b27-19+,28-18+,29-23+,30-22+	C=CC(=C)CC/C=C(\C)CC/C=C(\C)CC/C=C(\C)CC/C=C(\C)CCC=C(C)C	Triterpenoids
TKC207540	C35H54O7	InChI=1S/C35H54O7/c1-20(2)21(3)10-11-23(31(40)42-29(39)19-36)30-26(38)18-35(9)25-12-13-27-32(5,6)28(41-22(4)37)15-16-33(27,7)24(25)14-17-34(30,35)8/h20,23,26-28,30,36,38H,3,10-19H2,1-2,4-9H3/t23-,26-,27+,28-,30+,33-,34-,35+/m1/s1	C=C(CC[C@@H](C(=O)OC(=O)CO)[C@H]1[C@H](O)C[C@@]2(C)C3=C(CC[C@]12C)[C@@]1(C)CC[C@@H](OC(C)=O)C(C)(C)[C@@H]1CC3)C(C)C	Triterpenoids
TKC207549	C32H46O6	InChI=1S/C32H46O6/c1-18(10-9-11-19(2)28(36)37)21-12-15-31(7)27-22(34)16-24-29(4,5)25(38-20(3)33)13-14-30(24,6)26(27)23(35)17-32(21,31)8/h11,18,21,24-25H,9-10,12-17H2,1-8H3,(H,36,37)/b19-11-/t18-,21-,24-,25+,30-,31+,32-/m0/s1	CC(=O)O[C@@H]1CC[C@]2(C)C3=C(C(=O)C[C@H]2C1(C)C)[C@@]1(C)CC[C@@H]([C@@H](C)CC/C=C(/C)C(=O)O)[C@]1(C)CC3=O	Triterpenoids
TKC207551	C32H48O6	InChI=1S/C32H48O6/c1-18(10-9-11-19(2)28(36)37)21-12-15-31(7)27-22(34)16-24-29(4,5)25(38-20(3)33)13-14-30(24,6)26(27)23(35)17-32(21,31)8/h11,18,21-22,24-25,34H,9-10,12-17H2,1-8H3,(H,36,37)/b19-11-/t18-,21-,22-,24-,25+,30-,31+,32-/m0/s1	CC(=O)O[C@@H]1CC[C@]2(C)C3=C([C@@H](O)C[C@H]2C1(C)C)[C@@]1(C)CC[C@@H]([C@@H](C)CC/C=C(/C)C(=O)O)[C@]1(C)CC3=O	Triterpenoids
TKC140149	C31H48O4	InChI=1S/C31H48O4/c1-20(19-32)9-8-10-21(27(34)35-7)22-13-17-31(6)24-11-12-25-28(2,3)26(33)15-16-29(25,4)23(24)14-18-30(22,31)5/h9,11,21-23,25,32H,8,10,12-19H2,1-7H3/b20-9-/t21-,22+,23+,25+,29-,30+,31-/m1/s1	COC(=O)[C@H](CC/C=C(/C)CO)[C@@H]1CC[C@]2(C)C3=CC[C@H]4C(C)(C)C(=O)CC[C@]4(C)[C@H]3CC[C@@]12C	Triterpenoids
TKC180589	C30H48O2	InChI=1S/C30H48O2/c1-25(2)22-10-13-30(7)23(28(22,5)12-11-24(25)32)9-8-20-21-18-26(3,19-31)14-15-27(21,4)16-17-29(20,30)6/h8,21-23,31H,9-19H2,1-7H3/t21-,22-,23+,26-,27+,28-,29+,30+/m0/s1	CC1(C)C(=O)CC[C@@]2(C)[C@H]1CC[C@]1(C)[C@@H]2CC=C2[C@@H]3C[C@@](C)(CO)CC[C@]3(C)CC[C@]21C	Triterpenoids
TKC055947	C48H76O20	InChI=1S/C48H76O20/c1-20(17-49)22-9-14-48(16-15-45(4)23(29(22)48)7-8-26-44(3)12-11-28(51)47(6,42(60)61)27(44)10-13-46(26,45)5)43(62)68-41-36(58)33(55)31(53)25(66-41)19-63-39-37(59)34(56)38(24(18-50)65-39)67-40-35(57)32(54)30(52)21(2)64-40/h17,20-41,50-59H,7-16,18-19H2,1-6H3,(H,60,61)/t20-,21+,22+,23-,24-,25-,26-,27-,28-,29-,30+,31-,32-,33+,34-,35-,36-,37-,38-,39-,40+,41+,44-,45-,46-,47+,48+/m1/s1	C[C@@H]1O[C@@H](O[C@@H]2[C@@H](CO)O[C@@H](OC[C@H]3O[C@@H](OC(=O)[C@]45CC[C@@H]([C@H](C)C=O)[C@@H]4[C@H]4CC[C@@H]6[C@@]7(C)CC[C@@H](O)[C@@](C)(C(=O)O)[C@@H]7CC[C@@]6(C)[C@]4(C)CC5)[C@H](O)[C@@H](O)[C@@H]3O)[C@H](O)[C@H]2O)[C@H](O)[C@H](O)[C@H]1O	Triterpenoids
TKC201986	C44H68O16	InChI=1S/C44H68O16/c1-39(38(54)56-8)17-22-21-9-10-25-41(3)13-12-27(42(4,20-46)24(41)11-14-44(25,6)43(21,5)16-15-40(22,2)26(47)18-39)58-37-34(31(51)30(50)33(59-37)35(53)55-7)60-36-32(52)29(49)28(48)23(19-45)57-36/h9,22-25,27-34,36-37,45-46,48-52H,10-20H2,1-8H3/t22-,23+,24+,25+,27-,28+,29-,30-,31-,32+,33-,34+,36-,37+,39-,40+,41-,42+,43+,44+/m0/s1	COC(=O)[C@H]1O[C@@H](O[C@H]2CC[C@@]3(C)[C@@H](CC[C@]4(C)[C@@H]3CC=C3[C@@H]5C[C@](C)(C(=O)OC)CC(=O)[C@]5(C)CC[C@]34C)[C@@]2(C)CO)[C@H](O[C@@H]2O[C@H](CO)[C@@H](O)[C@H](O)[C@H]2O)[C@@H](O)[C@@H]1O	Triterpenoids
TKC140152	C30H52O	InChI=1S/C30H52O/c1-20(2)10-9-11-21(3)22-14-18-30(8)24-12-13-25-27(4,5)26(31)16-17-28(25,6)23(24)15-19-29(22,30)7/h12,20-23,25-26,31H,9-11,13-19H2,1-8H3/t21-,22-,23+,25-,26-,28+,29-,30+/m0/s1	CC(C)CCC[C@H](C)[C@@H]1CC[C@]2(C)C3=CC[C@H]4C(C)(C)[C@@H](O)CC[C@]4(C)[C@@H]3CC[C@@]12C	Triterpenoids
TKC140159	C20H26O9	InChI=1S/C20H26O9/c1-7-4-10(21)13(23)17(3)9(7)5-11-18-6-28-20(27,16(17)18)12(22)8(2)19(18,26)14(24)15(25)29-11/h4,8-9,11-14,16,22-24,26-27H,5-6H2,1-3H3/t8-,9-,11+,12+,13+,14-,16+,17+,18+,19+,20-/m1/s1	CC1=CC(=O)[C@H](O)[C@@]2(C)[C@@H]3[C@]4(O)OC[C@]35[C@H](C[C@H]12)OC(=O)[C@@H](O)[C@@]5(O)[C@H](C)[C@@H]4O	Triterpenoids
TKC201987	C45H62O8	InChI=1S/C45H62O8/c1-27(2)32-17-22-45(26-50-28(3)46)24-23-43(9)33(40(32)45)13-15-37-42(8)20-19-38(41(6,7)36(42)18-21-44(37,43)10)53-39(49)16-12-31-11-14-34(51-29(4)47)35(25-31)52-30(5)48/h11-12,14,16,25,32-33,36-38,40H,1,13,15,17-24,26H2,2-10H3/t32-,33+,36-,37-,38+,40-,42+,43+,44-,45-/m1/s1	C=C(C)[C@H]1CC[C@]2(COC(C)=O)CC[C@@]3(C)[C@@H](CC[C@@H]4[C@@]5(C)CC[C@H](OC(=O)C=Cc6ccc(OC(C)=O)c(OC(C)=O)c6)C(C)(C)[C@H]5CC[C@]43C)[C@@H]12	Triterpenoids
TKC074138	C32H48O9	InChI=1S/C32H48O9/c1-15-10-16(33)25(38)32(39)13-29(5)19-7-6-18-27(2,3)21(41-26-23(37)22(36)17(34)12-40-26)8-9-30(18)14-31(19,30)20(35)11-28(29,4)24(15)32/h7,15,17-18,20-26,34-39H,6,8-14H2,1-5H3/t15-,17-,18+,20+,21+,22+,23-,24-,25?,26+,28-,29+,30-,31-,32-/m1/s1	C[C@@H]1CC(=O)C(O)[C@@]2(O)C[C@@]3(C)C4=CC[C@H]5C(C)(C)[C@@H](O[C@@H]6OC[C@@H](O)[C@H](O)[C@H]6O)CC[C@@]56C[C@]46[C@@H](O)C[C@]3(C)[C@@H]12	Triterpenoids
TKC207643	C28H42O7	InChI=1S/C28H42O7/c1-15(7-8-22(34)35-6)16-11-21(33)28(5)24-17(30)12-19-25(2,10-9-20(32)26(19,3)14-29)23(24)18(31)13-27(16,28)4/h15-17,19,21,29-30,33H,7-14H2,1-6H3/t15-,16-,17+,19-,21-,25+,26+,27-,28+/m1/s1	COC(=O)CC[C@@H](C)[C@H]1C[C@@H](O)[C@@]2(C)C3=C(C(=O)C[C@]12C)[C@@]1(C)CCC(=O)[C@@](C)(CO)[C@@H]1C[C@@H]3O	Triterpenoids
TKC193030	C57H92O27	InChI=1S/C57H92O27/c1-22(61)77-46-47(78-23(2)62)57(21-60)25(16-52(46,3)4)24-10-11-31-54(7)14-13-32(53(5,6)30(54)12-15-55(31,8)56(24,9)44(73)45(57)74)82-51-43(37(68)35(66)29(81-51)20-76-48-39(70)33(64)26(63)19-75-48)84-50-41(72)38(69)42(28(18-59)80-50)83-49-40(71)36(67)34(65)27(17-58)79-49/h10,25-51,58-60,63-74H,11-21H2,1-9H3/t25-,26+,27-,28-,29-,30-,31-,32+,33+,34-,35-,36+,37+,38-,39-,40-,41-,42-,43-,44+,45-,46+,47+,48+,49+,50+,51+,54+,55-,56+,57+/m1/s1	CC(=O)O[C@H]1[C@H](OC(C)=O)[C@]2(CO)[C@H](O)[C@H](O)[C@]3(C)C(=CC[C@@H]4[C@@]5(C)CC[C@H](O[C@@H]6O[C@H](CO[C@@H]7OC[C@H](O)[C@H](O)[C@H]7O)[C@@H](O)[C@H](O)[C@H]6O[C@@H]6O[C@H](CO)[C@@H](O[C@@H]7O[C@H](CO)[C@@H](O)[C@H](O)[C@H]7O)[C@H](O)[C@H]6O)C(C)(C)[C@H]5CC[C@]43C)[C@H]2CC1(C)C	Triterpenoids
TKC207641	C31H44O8	InChI=1S/C31H44O8/c1-16(26(37)39-8)11-17(32)14-30(6,38)21-13-23(36)31(7)25-18(33)12-20-27(2,3)22(35)9-10-28(20,4)24(25)19(34)15-29(21,31)5/h16,20-21,23,36,38H,9-15H2,1-8H3/t16?,20-,21-,23+,28-,29+,30-,31-/m0/s1	COC(=O)C(C)CC(=O)C[C@](C)(O)[C@H]1C[C@@H](O)[C@@]2(C)C3=C(C(=O)C[C@]12C)[C@@]1(C)CCC(=O)C(C)(C)[C@@H]1CC3=O	Triterpenoids
TKC140169	C20H24O9	InChI=1S/C20H24O9/c1-7-4-10(21)13(23)17(3)9(7)5-11-18-6-28-20(27,16(17)18)12(22)8(2)19(18,26)14(24)15(25)29-11/h4,9,11-14,16,22-24,26-27H,2,5-6H2,1,3H3/t9-,11-,12-,13-,14-,16-,17+,18+,19+,20-/m1/s1	C=C1[C@@H](O)[C@@]2(O)OC[C@]34[C@@H](C[C@@H]5C(C)=CC(=O)[C@@H](O)[C@@]5(C)[C@@H]23)OC(=O)[C@@H](O)[C@@]14O	Triterpenoids
TKC139941	C44H70O14	InChI=1S/C44H70O14/c1-22-30(49)35(58-36-32(51)31(50)34(55-23(2)47)24(19-45)56-36)33(52)37(54-22)57-29-11-12-39(5)25(40(29,6)20-46)9-13-41(7)26(39)10-14-44-27-17-38(3,4)15-16-43(27,21-53-44)28(48)18-42(41,44)8/h10,14,22,24-37,45-46,48-52H,9,11-13,15-21H2,1-8H3/t22-,24-,25-,26-,27-,28-,29+,30+,31-,32-,33-,34-,35+,36+,37+,39+,40+,41-,42+,43-,44+/m1/s1	CC(=O)O[C@@H]1[C@@H](CO)O[C@@H](O[C@H]2[C@@H](O)[C@@H](C)O[C@@H](O[C@H]3CC[C@@]4(C)[C@@H](CC[C@]5(C)[C@@H]4C=C[C@]46OC[C@@]7(CCC(C)(C)C[C@H]74)[C@H](O)C[C@]65C)[C@]3(C)CO)[C@@H]2O)[C@H](O)[C@H]1O	Triterpenoids
TKC140175	C20H24O9	InChI=1S/C20H24O9/c1-7-4-10(21)13(23)17(3)9(7)5-11-18-6-28-20(27,16(17)18)12(22)8(2)19(18,26)14(24)15(25)29-11/h4,9,11-14,16,22-24,26-27H,2,5-6H2,1,3H3/t9-,11+,12+,13+,14-,16-,17+,18+,19-,20-/m0/s1	C=C1[C@@H](O)[C@]2(O)OC[C@]34[C@@H]2[C@@]2(C)[C@H](O)C(=O)C=C(C)[C@@H]2C[C@H]3OC(=O)[C@H](O)[C@@]14O	Triterpenoids
TKC155202	C68H106O33	InChI=1S/C68H106O33/c1-24-36-29-12-13-33-64(8)16-15-35(95-60-52(43(80)42(79)51(97-60)55(86)87)98-59-47(84)41(78)39(76)31(21-69)94-59)65(9,23-70)32(64)14-17-66(33,10)67(29,11)20-34(73)68(36,19-18-63(24,6)7)62(88)101-61-54(53(50(27(4)92-61)93-28(5)71)99-57-46(83)40(77)37(74)25(2)90-57)100-58-48(85)44(81)49(26(3)91-58)96-56-45(82)38(75)30(72)22-89-56/h12,23-27,30-54,56-61,69,72-85H,13-22H2,1-11H3,(H,86,87)/t24-,25+,26+,27-,30-,31-,32-,33-,34-,35+,36+,37+,38+,39+,40-,41+,42+,43+,44+,45-,46-,47-,48-,49+,50+,51+,52-,53+,54-,56+,57+,58+,59+,60-,61+,64+,65+,66-,67-,68+/m1/s1	CC(=O)O[C@@H]1[C@H](O[C@@H]2O[C@@H](C)[C@H](O)[C@@H](O)[C@H]2O)[C@@H](O[C@@H]2O[C@@H](C)[C@H](O[C@@H]3OC[C@@H](O)[C@H](O)[C@H]3O)[C@@H](O)[C@H]2O)[C@H](OC(=O)[C@]23CCC(C)(C)[C@H](C)[C@H]2C2=CC[C@@H]4[C@@]5(C)CC[C@H](O[C@@H]6O[C@H](C(=O)O)[C@@H](O)[C@H](O)[C@H]6O[C@@H]6O[C@H](CO)[C@H](O)[C@H](O)[C@H]6O)[C@@](C)(C=O)[C@@H]5CC[C@@]4(C)[C@]2(C)C[C@H]3O)O[C@@H]1C	Triterpenoids
TKC207901	C36H58O10	InChI=1S/C36H58O10/c1-18(2)27(41)23(39)14-19(3)20-10-11-35(7)31-24(45-32-30(44)29(43)28(42)25(16-37)46-32)15-22-21(8-9-26(40)33(22,4)5)36(31,17-38)13-12-34(20,35)6/h15,17,19-21,23-32,37,39-44H,1,8-14,16H2,2-7H3/t19-,20-,21-,23-,24+,25-,26+,27+,28-,29+,30-,31+,32-,34-,35+,36-/m1/s1	C=C(C)[C@H](O)[C@H](O)C[C@@H](C)[C@H]1CC[C@@]2(C)[C@@H]3[C@@H](O[C@@H]4O[C@H](CO)[C@@H](O)[C@H](O)[C@H]4O)C=C4[C@@H](CC[C@H](O)C4(C)C)[C@]3(C=O)CC[C@]12C	Triterpenoids
TKC065198	C35H58O2	InChI=1S/C35H58O2/c1-11-24(3)30(5,6)17-14-23(2)26-15-18-33(10)28-13-12-27-31(7,8)29(37-25(4)36)16-19-34(27)22-35(28,34)21-20-32(26,33)9/h23,26-29H,3,11-22H2,1-2,4-10H3	C=C(CC)C(C)(C)CCC(C)C1CCC2(C)C3CCC4C(C)(C)C(OC(C)=O)CCC45CC35CCC12C	Triterpenoids
TKC140176	C20H24O9	InChI=1S/C20H24O9/c1-7-4-10(21)13(23)17(3)9(7)5-11-18-6-28-20(27,16(17)18)12(22)8(2)19(18,26)14(24)15(25)29-11/h4,9,11-14,16,22-24,26-27H,2,5-6H2,1,3H3/t9-,11-,12-,13-,14+,16+,17-,18-,19+,20+/m1/s1	C=C1[C@@H](O)[C@]2(O)OC[C@]34[C@@H]2[C@@]2(C)[C@H](O)C(=O)C=C(C)[C@H]2C[C@H]3OC(=O)[C@H](O)[C@@]14O	Triterpenoids
TKC052851	C36H58O9	InChI=1S/C36H58O9/c1-30(2)13-14-35-19-43-36(23(35)15-30)12-8-22-31(3)10-9-25(45-29-28(42)27(41)26(40)20(17-37)44-29)32(4,18-38)21(31)7-11-33(22,5)34(36,6)16-24(35)39/h8,12,20-29,37-42H,7,9-11,13-19H2,1-6H3/t20-,21-,22-,23-,24+,25+,26-,27+,28-,29+,31+,32+,33-,34+,35-,36+/m1/s1	CC1(C)CC[C@]23CO[C@@]4(C=C[C@@H]5[C@@]6(C)CC[C@H](O[C@@H]7O[C@H](CO)[C@@H](O)[C@H](O)[C@H]7O)[C@@](C)(CO)[C@@H]6CC[C@@]5(C)[C@]4(C)C[C@@H]2O)[C@@H]3C1	Triterpenoids
TKC062859	C57H88O28	InChI=1S/C57H88O28/c1-22-39(81-44-38(70)40(26(62)18-75-44)82-48-42(71)55(74,19-59)21-77-48)35(67)37(69)45(78-22)83-41-32(64)25(61)17-76-47(41)85-49(72)56-12-11-51(2,3)13-24(56)23-7-8-29-52(4)14-27-43(84-46-36(68)34(66)33(65)28(16-58)79-46)57(20-60,50(73)80-27)30(52)9-10-53(29,5)54(23,6)15-31(56)63/h7,22,24-48,58-71,74H,8-21H2,1-6H3/t22-,24-,25-,26+,27-,28+,29+,30+,31+,32-,33+,34-,35-,36+,37+,38+,39-,40-,41+,42-,43-,44-,45-,46-,47-,48-,52+,53+,54+,55+,56+,57+/m0/s1	C[C@@H]1O[C@@H](O[C@H]2[C@H](OC(=O)[C@]34CCC(C)(C)C[C@H]3C3=CC[C@@H]5[C@@]6(C)C[C@@H]7OC(=O)[C@@](CO)([C@H]7O[C@@H]7O[C@H](CO)[C@@H](O)[C@H](O)[C@H]7O)[C@@H]6CC[C@@]5(C)[C@]3(C)C[C@H]4O)OC[C@H](O)[C@@H]2O)[C@H](O)[C@H](O)[C@H]1O[C@@H]1OC[C@@H](O)[C@H](O[C@@H]2OC[C@](O)(CO)[C@H]2O)[C@H]1O	Triterpenoids
TKC052625	C55H90O22	InChI=1S/C55H90O22/c1-24-34(59)38(63)41(66)45(71-24)77-44-40(65)35(60)26(20-56)72-48(44)74-28-22-69-47(43(37(28)62)76-46-42(67)39(64)36(61)27(73-46)21-68-25(2)57)75-33-12-13-51(7)29(50(33,5)6)10-14-52(8)30(51)11-15-55-31-18-49(3,4)16-17-54(31,23-70-55)32(58)19-53(52,55)9/h24,26-48,56,58-67H,10-23H2,1-9H3/t24-,26+,27+,28-,29-,30+,31+,32+,33-,34-,35+,36+,37-,38+,39-,40-,41+,42+,43+,44+,45-,46-,47-,48-,51-,52+,53-,54+,55-/m0/s1	CC(=O)OC[C@H]1O[C@@H](O[C@H]2[C@H](O[C@H]3CC[C@@]4(C)[C@@H](CC[C@]5(C)[C@@H]4CC[C@]46OC[C@@]7(CCC(C)(C)C[C@H]74)[C@H](O)C[C@]65C)C3(C)C)OC[C@H](O[C@@H]3O[C@H](CO)[C@@H](O)[C@H](O)[C@H]3O[C@@H]3O[C@@H](C)[C@H](O)[C@@H](O)[C@H]3O)[C@@H]2O)[C@H](O)[C@@H](O)[C@@H]1O	Triterpenoids
TKC140183	C38H63NO11	InChI=1S/C38H63NO11/c1-33(2)26-11-10-23-24(15-28(43)38(8)22(13-14-37(23,38)7)21(20-40)9-12-27(42)34(3,4)48)36(26,6)16-25(41)32(33)50-31(47)18-35(5,49)17-29(44)39-19-30(45)46/h21-22,25-28,32,40-43,48-49H,9-20H2,1-8H3,(H,39,44)(H,45,46)/t21-,22+,25-,26-,27-,28-,32-,35+,36-,37+,38+/m0/s1	CC(C)(O)[C@@H](O)CC[C@@H](CO)[C@H]1CC[C@]2(C)C3=C(C[C@H](O)[C@@]12C)[C@]1(C)C[C@H](O)[C@H](OC(=O)C[C@](C)(O)CC(=O)NCC(=O)O)C(C)(C)[C@@H]1CC3	Triterpenoids
TKC201988	C45H62O8	InChI=1S/C45H62O8/c1-27(2)32-17-22-45(26-50-28(3)46)24-23-43(9)33(40(32)45)13-15-37-42(8)20-19-38(41(6,7)36(42)18-21-44(37,43)10)53-39(49)16-12-31-11-14-34(51-29(4)47)35(25-31)52-30(5)48/h11-12,14,16,25,32-33,36-38,40H,1,13,15,17-24,26H2,2-10H3/t32-,33+,36-,37-,38+,40+,42+,43+,44-,45-/m1/s1	C=C(C)[C@H]1CC[C@]2(COC(C)=O)CC[C@@]3(C)[C@@H](CC[C@@H]4[C@@]5(C)CC[C@H](OC(=O)C=Cc6ccc(OC(C)=O)c(OC(C)=O)c6)C(C)(C)[C@H]5CC[C@]43C)[C@H]12	Triterpenoids
TKC201989	C45H62O8	InChI=1S/C45H62O8/c1-27(2)32-17-22-45(26-50-28(3)46)24-23-43(9)33(40(32)45)13-15-37-42(8)20-19-38(41(6,7)36(42)18-21-44(37,43)10)53-39(49)16-12-31-11-14-34(51-29(4)47)35(25-31)52-30(5)48/h11-12,14,16,25,32-33,36-38,40H,1,13,15,17-24,26H2,2-10H3/t32-,33-,36-,37-,38+,40-,42+,43+,44-,45-/m1/s1	C=C(C)[C@H]1CC[C@]2(COC(C)=O)CC[C@@]3(C)[C@H](CC[C@@H]4[C@@]5(C)CC[C@H](OC(=O)C=Cc6ccc(OC(C)=O)c(OC(C)=O)c6)C(C)(C)[C@H]5CC[C@]43C)[C@@H]12	Triterpenoids
TKC140184	C38H63NO11	InChI=1S/C38H63NO11/c1-33(2)26-11-10-23-24(15-28(43)38(8)22(13-14-37(23,38)7)21(20-40)9-12-27(42)34(3,4)48)36(26,6)16-25(41)32(33)50-31(47)18-35(5,49)17-29(44)39-19-30(45)46/h21-22,25-28,32,40-43,48-49H,9-20H2,1-8H3,(H,39,44)(H,45,46)/t21-,22+,25-,26+,27-,28-,32-,35+,36-,37+,38+/m0/s1	CC(C)(O)[C@@H](O)CC[C@@H](CO)[C@H]1CC[C@]2(C)C3=C(C[C@H](O)[C@@]12C)[C@]1(C)C[C@H](O)[C@H](OC(=O)C[C@](C)(O)CC(=O)NCC(=O)O)C(C)(C)[C@H]1CC3	Triterpenoids
TKC064419	C52H82O21	InChI=1S/C52H82O21/c1-23-33(57)36(60)38(62)43(68-23)72-41-40(71-44-39(63)37(61)34(58)29(20-53)69-44)35(59)30(21-66-24(2)54)70-45(41)73-46(65)52-16-14-47(4,5)18-27(52)26-10-11-32-48(6)19-28(56)42(64)49(7,22-67-25(3)55)31(48)12-13-51(32,9)50(26,8)15-17-52/h10,23,27-45,53,56-64H,11-22H2,1-9H3/t23-,27-,28-,29+,30+,31+,32+,33-,34+,35+,36+,37-,38+,39+,40-,41+,42-,43-,44-,45-,48-,49-,50+,51+,52-/m0/s1	CC(=O)OC[C@H]1O[C@@H](OC(=O)[C@]23CCC(C)(C)C[C@H]2C2=CC[C@@H]4[C@@]5(C)C[C@H](O)[C@H](O)[C@@](C)(COC(C)=O)[C@@H]5CC[C@@]4(C)[C@]2(C)CC3)[C@H](O[C@@H]2O[C@@H](C)[C@H](O)[C@@H](O)[C@H]2O)[C@@H](O[C@@H]2O[C@H](CO)[C@@H](O)[C@H](O)[C@H]2O)[C@@H]1O	Triterpenoids
TKC207708	C27H36O8	InChI=1S/C27H36O8/c1-23(2)17(13-20(29)33-6)24(3,9-8-18(23)28)16-7-10-25(4)15(14-11-21(30)34-22(14)31)12-19-27(25,35-19)26(16,5)32/h8-9,11,15-17,19,22,31-32H,7,10,12-13H2,1-6H3/t15-,16+,17-,19+,22+,24+,25-,26+,27+/m0/s1	COC(=O)C[C@H]1C(C)(C)C(=O)C=C[C@]1(C)[C@H]1CC[C@@]2(C)[C@H](C3=CC(=O)O[C@H]3O)C[C@H]3O[C@]32[C@]1(C)O	Triterpenoids
TKC183749	C63H100O28	InChI=1S/C63H100O28/c1-12-14-34(67)85-49-48(90-51(79)25(3)13-2)57(5,6)21-31-62-20-16-30-59(9)18-17-33(58(7,8)29(59)15-19-60(30,10)61(62,11)22-32(66)63(31,49)56(80)91-62)84-55-47(89-53-42(75)39(72)36(69)27(23-64)82-53)44(43(76)45(87-55)50(77)78)86-54-46(40(73)37(70)28(24-65)83-54)88-52-41(74)38(71)35(68)26(4)81-52/h13,26-33,35-49,52-56,64-66,68-76,80H,12,14-24H2,1-11H3,(H,77,78)/b25-13-/t26-,27+,28+,29-,30+,31-,32+,33-,35-,36-,37-,38+,39-,40-,41+,42+,43-,44-,45-,46+,47+,48-,49-,52-,53-,54-,55+,56-,59-,60+,61-,62-,63+/m0/s1	C/C=C(/C)C(=O)O[C@H]1[C@H](OC(=O)CCC)[C@]23[C@@H](O)O[C@@]4(CC[C@@H]5[C@@]6(C)CC[C@H](O[C@@H]7O[C@H](C(=O)O)[C@@H](O)[C@H](O[C@@H]8O[C@H](CO)[C@H](O)[C@H](O)[C@H]8O[C@@H]8O[C@@H](C)[C@H](O)[C@@H](O)[C@H]8O)[C@H]7O[C@@H]7O[C@H](CO)[C@H](O)[C@H](O)[C@H]7O)C(C)(C)[C@@H]6CC[C@@]5(C)[C@]4(C)C[C@H]2O)[C@@H]3CC1(C)C	Triterpenoids
TKC197418	C48H62O4	InChI=1S/C48H62O4/c1-33(2)36-24-29-48(32-51-41(49)22-18-34-14-10-8-11-15-34)31-30-46(6)37(43(36)48)20-21-39-45(5)27-26-40(44(3,4)38(45)25-28-47(39,46)7)52-42(50)23-19-35-16-12-9-13-17-35/h8-19,22-23,36-40,43H,1,20-21,24-32H2,2-7H3/t36-,37+,38+,39+,40-,43+,45-,46-,47+,48+/m0/s1	C=C(C)[C@@H]1CC[C@]2(COC(=O)C=Cc3ccccc3)CC[C@@]3(C)[C@H](CC[C@@H]4[C@@]5(C)CC[C@H](OC(=O)C=Cc6ccccc6)C(C)(C)[C@H]5CC[C@]43C)[C@@H]12	Triterpenoids
TKC165593	C41H70O13	InChI=1S/C41H70O13/c1-20(2)10-9-13-41(8,54-36-33(31(49)30(48)25(18-42)52-36)53-35-32(50)29(47)24(45)19-51-35)21-11-15-39(6)28(21)22(43)16-26-38(5)14-12-27(46)37(3,4)34(38)23(44)17-40(26,39)7/h10,21-36,42-50H,9,11-19H2,1-8H3/t21-,22-,23+,24-,25-,26+,27+,28+,29+,30-,31+,32-,33+,34+,35-,36-,38+,39+,40-,41+/m1/s1	CC(C)=CCC[C@](C)(O[C@H]1O[C@H](CO)[C@@H](O)[C@H](O)[C@@H]1O[C@H]1OC[C@@H](O)[C@H](O)[C@H]1O)[C@@H]1CC[C@@]2(C)[C@@H]1[C@H](O)C[C@H]1[C@]3(C)CC[C@H](O)C(C)(C)[C@@H]3[C@@H](O)C[C@]12C	Triterpenoids
TKC196664	C30H47NO3	InChI=1S/C30H47NO3/c1-19(9-8-10-20(2)26(32)33)21-13-17-30(7)23-11-12-24-27(3,4)25(31-34)15-16-28(24,5)22(23)14-18-29(21,30)6/h10-11,19,21-22,24,34H,8-9,12-18H2,1-7H3,(H,32,33)/b20-10-,31-25+/t19-,21-,22-,24+,28-,29+,30-/m1/s1	C/C(=C/CC[C@@H](C)[C@H]1CC[C@]2(C)C3=CC[C@H]4C(C)(C)/C(=N/O)CC[C@]4(C)[C@@H]3CC[C@@]12C)C(=O)O	Triterpenoids
TKC055381	C31H46O3	InChI=1S/C31H46O3/c1-19(2)20(3)9-10-21(27(33)34)22-13-17-31(8)24-11-12-25-28(4,5)26(32)15-16-29(25,6)23(24)14-18-30(22,31)7/h11,14,19,21-22,25H,3,9-10,12-13,15-18H2,1-2,4-8H3,(H,33,34)/t21?,22-,25+,29-,30-,31+/m1/s1	C=C(CCC(C(=O)O)[C@H]1CC[C@@]2(C)C3=CC[C@H]4C(C)(C)C(=O)CC[C@]4(C)C3=CC[C@]12C)C(C)C	Triterpenoids
TKC207762	C84H134O43	InChI=1S/C84H134O43/c1-11-80(7,127-71-59(104)49(94)39(90)29-112-71)18-12-13-34(24-85)69(109)120-46-23-84(78(110)126-77-68(57(102)51(96)41(26-87)118-77)125-75-63(108)66(123-73-61(106)54(99)50(95)40(25-86)116-73)65(33(4)115-75)122-72-60(105)52(97)42(27-88)117-72)37(21-79(46,5)6)35-14-15-44-81(8)19-16-31(2)64(36(81)17-20-82(44,9)83(35,10)22-45(84)91)121-74-62(107)55(100)53(98)43(119-74)30-113-76-67(56(101)47(92)32(3)114-76)124-70-58(103)48(93)38(89)28-111-70/h11,13-14,31-33,36-68,70-77,85-108H,1,12,15-30H2,2-10H3/b34-13+/t31-,32?,33?,36-,37-,38?,39?,40?,41?,42?,43?,44+,45-,46-,47?,48?,49?,50?,51?,52?,53?,54?,55?,56?,57?,58?,59?,60?,61?,62?,63?,64-,65?,66?,67?,68?,70?,71?,72?,73?,74?,75?,76?,77?,80+,81-,82+,83+,84+/m0/s1	C=C[C@](C)(CC/C=C(\CO)C(=O)O[C@H]1C[C@]2(C(=O)OC3OC(CO)C(O)C(O)C3OC3OC(C)C(OC4OC(CO)C(O)C4O)C(OC4OC(CO)C(O)C(O)C4O)C3O)[C@@H](O)C[C@]3(C)C(=CC[C@@H]4[C@@]5(C)CC[C@H](C)[C@H](OC6OC(COC7OC(C)C(O)C(O)C7OC7OCC(O)C(O)C7O)C(O)C(O)C6O)[C@@H]5CC[C@]43C)[C@@H]2CC1(C)C)OC1OCC(O)C(O)C1O	Triterpenoids
TKC140190	C30H50	InChI=1S/C30H50/c1-20(2)21-10-13-25-28(21,6)18-19-29(7)23-11-12-24-26(3,4)15-9-16-27(24,5)22(23)14-17-30(25,29)8/h11,20-22,24-25H,9-10,12-19H2,1-8H3/t21-,22+,24+,25+,27-,28-,29-,30+/m1/s1	CC(C)[C@H]1CC[C@@H]2[C@]3(C)CC[C@H]4C(=CC[C@H]5C(C)(C)CCC[C@@]54C)[C@@]3(C)CC[C@@]21C	Triterpenoids
TKC145817	C32H52O5	InChI=1S/C32H52O5/c1-18-10-13-28(6)16-17-31(9)30(8)15-11-21-27(4,5)22(35-20(3)33)12-14-29(21,7)25(30)23(37-34)26-32(31,36-26)24(28)19(18)2/h18-19,21-26,34H,10-17H2,1-9H3/t18-,19+,21-,22+,23+,24-,25-,26-,28-,29+,30-,31+,32-/m1/s1	CC(=O)O[C@H]1CC[C@@]2(C)[C@H](CC[C@]3(C)[C@@H]2[C@H](OO)[C@H]2O[C@]24[C@@H]2[C@@H](C)[C@H](C)CC[C@]2(C)CC[C@]43C)C1(C)C	Triterpenoids
TKC140756	C41H66O12	InChI=1S/C41H66O12/c1-21-28(44)30(46)31(47)33(51-21)53-32-29(45)24(43)19-50-34(32)52-27-11-12-37(4)25(38(27,5)20-42)10-13-40(7)26(37)9-8-22-23-18-36(2,3)14-16-41(23,35(48)49)17-15-39(22,40)6/h8,21,23-34,42-47H,9-20H2,1-7H3,(H,48,49)/t21-,23+,24+,25-,26+,27-,28-,29+,30+,31+,32-,33+,34-,37+,38-,39+,40+,41+/m0/s1	C[C@@H]1O[C@H](O[C@@H]2[C@H](O[C@H]3CC[C@]4(C)[C@H](CC[C@]5(C)[C@@H]4CC=C4[C@H]6CC(C)(C)CC[C@@]6(C(=O)O)CC[C@]45C)[C@]3(C)CO)OC[C@@H](O)[C@H]2O)[C@H](O)[C@H](O)[C@H]1O	Triterpenoids
TKC140201	C30H50O2	InChI=1S/C30H50O2/c1-18(2)19-9-12-23-28(19,6)15-16-29(7)20-10-11-22-26(3,4)24(31)13-14-27(22,5)21(20)17-25(32)30(23,29)8/h17-20,22-25,31-32H,9-16H2,1-8H3/t19-,20+,22+,23-,24+,25+,27-,28-,29-,30-/m1/s1	CC(C)[C@H]1CC[C@H]2[C@]3(C)[C@@H](O)C=C4[C@H](CC[C@H]5C(C)(C)[C@@H](O)CC[C@]45C)[C@@]3(C)CC[C@]12C	Triterpenoids
TKC062079	C30H50O3	InChI=1S/C30H50O3/c1-26(2)21-9-7-19-17-27(3)14-11-23-29(5,16-13-25(33)30(23,6)18-31)22(27)10-8-20(19)28(21,4)15-12-24(26)32/h7,20-25,31-33H,8-18H2,1-6H3/t20-,21-,22-,23+,24+,25+,27-,28+,29+,30+/m0/s1	CC1(C)[C@H](O)CC[C@]2(C)[C@H]3CC[C@H]4[C@@](C)(CC[C@H]5[C@@](C)(CO)[C@H](O)CC[C@]45C)CC3=CC[C@@H]12	Triterpenoids
TKC201990	C45H62O8	InChI=1S/C45H62O8/c1-27(2)32-17-22-45(26-50-28(3)46)24-23-43(9)33(40(32)45)13-15-37-42(8)20-19-38(41(6,7)36(42)18-21-44(37,43)10)53-39(49)16-12-31-11-14-34(51-29(4)47)35(25-31)52-30(5)48/h11-12,14,16,25,32-33,36-38,40H,1,13,15,17-24,26H2,2-10H3/t32-,33-,36-,37-,38+,40+,42+,43+,44-,45-/m1/s1	C=C(C)[C@H]1CC[C@]2(COC(C)=O)CC[C@@]3(C)[C@H](CC[C@@H]4[C@@]5(C)CC[C@H](OC(=O)C=Cc6ccc(OC(C)=O)c(OC(C)=O)c6)C(C)(C)[C@H]5CC[C@]43C)[C@H]12	Triterpenoids
TKC140203	C32H52O3	InChI=1S/C32H52O3/c1-19(2)21-10-13-25-30(21,7)16-17-31(8)22-11-12-24-28(4,5)26(34)14-15-29(24,6)23(22)18-27(32(25,31)9)35-20(3)33/h18-19,21-22,24-27,34H,10-17H2,1-9H3/t21-,22+,24+,25-,26+,27+,29-,30-,31-,32-/m1/s1	CC(=O)O[C@H]1C=C2[C@H](CC[C@H]3C(C)(C)[C@@H](O)CC[C@]23C)[C@@]2(C)CC[C@]3(C)[C@@H](C(C)C)CC[C@H]3[C@]12C	Triterpenoids
TKC140959	C44H68O16	InChI=1S/C44H68O16/c1-20-15-24(57-38(20)53)16-26(56-23(4)46)21(2)25-9-10-29-42(7)13-12-30(41(5,6)28(42)11-14-43(29,8)44(25)17-31(47)54-19-44)59-40-37(35(51)33(49)27(18-45)58-40)60-39-36(52)34(50)32(48)22(3)55-39/h15,21-22,24-30,32-37,39-40,45,48-52H,9-14,16-19H2,1-8H3/t21-,22+,24+,25-,26+,27-,28-,29+,30+,32+,33-,34-,35+,36-,37-,39+,40+,42+,43-,44+/m1/s1	CC(=O)O[C@@H](C[C@@H]1C=C(C)C(=O)O1)[C@H](C)[C@H]1CC[C@H]2[C@@]3(C)CC[C@H](O[C@@H]4O[C@H](CO)[C@@H](O)[C@H](O)[C@H]4O[C@@H]4O[C@@H](C)[C@H](O)[C@@H](O)[C@H]4O)C(C)(C)[C@H]3CC[C@@]2(C)[C@@]12COC(=O)C2	Triterpenoids
TKC140209	C38H62O10	InChI=1S/C38H62O10/c1-18(2)25-27(42)29(44)31-35(25,6)14-15-37(8)21-10-11-24-34(4,5)32(48-33-30(45)28(43)26(41)23(17-39)47-33)22(46-19(3)40)16-36(24,7)20(21)12-13-38(31,37)9/h12,18,21-33,39,41-45H,10-11,13-17H2,1-9H3/t21-,22-,23+,24+,25+,26+,27+,28-,29-,30+,31-,32+,33-,35+,36+,37-,38+/m1/s1	CC(=O)O[C@@H]1C[C@@]2(C)C3=CC[C@@]4(C)[C@@H]5[C@H](O)[C@@H](O)[C@H](C(C)C)[C@]5(C)CC[C@]4(C)[C@@H]3CC[C@H]2C(C)(C)[C@H]1O[C@H]1O[C@@H](CO)[C@H](O)[C@@H](O)[C@@H]1O	Triterpenoids
TKC140213	C38H62O10	InChI=1S/C38H62O10/c1-18(2)25-27(42)29(44)31-35(25,6)14-15-37(8)21-10-11-24-34(4,5)32(48-33-30(45)28(43)26(41)23(17-39)47-33)22(46-19(3)40)16-36(24,7)20(21)12-13-38(31,37)9/h12,18,21-33,39,41-45H,10-11,13-17H2,1-9H3/t21-,22-,23-,24-,25-,26+,27-,28+,29-,30+,31+,32-,33+,35+,36+,37-,38+/m0/s1	CC(=O)O[C@H]1C[C@]2(C)C3=CC[C@]4(C)[C@@H]5[C@@H](O)[C@@H](O)[C@H](C(C)C)[C@@]5(C)CC[C@@]4(C)[C@H]3CC[C@H]2C(C)(C)[C@H]1O[C@H]1O[C@@H](CO)[C@@H](O)[C@@H](O)[C@H]1O	Triterpenoids
TKC197431	C31H50O3	InChI=1S/C31H50O3/c1-20(10-9-11-21(2)27(33)34-8)22-14-18-31(7)24-12-13-25-28(3,4)26(32)16-17-29(25,5)23(24)15-19-30(22,31)6/h11-12,20,22-23,25-26,32H,9-10,13-19H2,1-8H3/b21-11-/t20-,22+,23-,25+,26+,29-,30+,31-/m1/s1	COC(=O)/C(C)=C\CC[C@@H](C)[C@@H]1CC[C@]2(C)C3=CC[C@H]4C(C)(C)[C@@H](O)CC[C@]4(C)[C@@H]3CC[C@@]12C	Triterpenoids
TKC074217	C30H51NO	InChI=1S/C30H51NO/c1-20-21(31-32)9-10-22-27(20,5)12-11-23-28(22,6)16-18-30(8)24-19-25(2,3)13-14-26(24,4)15-17-29(23,30)7/h20,22-24,32H,9-19H2,1-8H3/b31-21-/t20-,22+,23-,24+,26+,27+,28-,29+,30-/m0/s1	C[C@H]1/C(=N\O)CC[C@H]2[C@]3(C)CC[C@@]4(C)[C@@H]5CC(C)(C)CC[C@]5(C)CC[C@]4(C)[C@H]3CC[C@@]21C	Triterpenoids
TKC153827	C76H112O36	InChI=1S/C76H112O36/c1-33-55(107-46(83)15-12-35-22-40(98-9)57(100-11)41(23-35)99-10)53(90)59(110-64-54(91)58(56(34(2)104-64)108-62-51(88)48(85)39(80)29-101-62)109-66-60(92)76(97,32-103-66)31-102-47(84)27-70(5,96)26-45(81)82)65(105-33)112-68(95)74-19-18-69(3,4)24-37(74)36-13-14-43-71(6)25-38(79)61(111-63-52(89)50(87)49(86)42(28-77)106-63)73(8,67(93)94)44(71)16-17-72(43,7)75(36,30-78)21-20-74/h12-13,15,22-23,33-34,37-39,42-44,48-56,58-66,77-80,85-92,96-97H,14,16-21,24-32H2,1-11H3,(H,81,82)(H,93,94)/t33-,34+,37+,38+,39-,42-,43-,44-,48+,49-,50+,51-,52-,53+,54-,55+,56+,58+,59-,60+,61+,62+,63+,64+,65+,66+,70+,71-,72-,73+,74+,75+,76-/m1/s1	COc1cc(C=CC(=O)O[C@@H]2[C@H](O)[C@@H](O[C@@H]3O[C@@H](C)[C@H](O[C@@H]4OC[C@@H](O)[C@H](O)[C@H]4O)[C@@H](O[C@@H]4OC[C@](O)(COC(=O)C[C@@](C)(O)CC(=O)O)[C@H]4O)[C@H]3O)[C@H](OC(=O)[C@]34CCC(C)(C)C[C@H]3C3=CC[C@@H]5[C@@]6(C)C[C@H](O)[C@H](O[C@@H]7O[C@H](CO)[C@@H](O)[C@H](O)[C@H]7O)[C@@](C)(C(=O)O)[C@@H]6CC[C@@]5(C)[C@]3(CO)CC4)O[C@@H]2C)cc(OC)c1OC	Triterpenoids
TKC140238	C32H52O2	InChI=1S/C32H52O2/c1-20(2)22-10-13-26-30(22,7)18-19-31(8)24-11-12-25-28(4,5)27(34-21(3)33)15-16-29(25,6)23(24)14-17-32(26,31)9/h14,20,22,24-27H,10-13,15-19H2,1-9H3/t22-,24-,25-,26+,27-,29+,30+,31+,32-/m0/s1	CC(=O)O[C@H]1CC[C@]2(C)C3=CC[C@@]4(C)[C@@H]5CC[C@@H](C(C)C)[C@@]5(C)CC[C@]4(C)[C@H]3CC[C@H]2C1(C)C	Triterpenoids
TKC053347	C36H58O9	InChI=1S/C36H58O9/c1-19-7-13-35-18-43-36(29(35)20(19)2)14-9-23-31(3)11-10-25(45-30-28(42)27(41)26(40)21(16-37)44-30)32(4,17-38)22(31)8-12-33(23,5)34(36,6)15-24(35)39/h9,14,19-30,37-42H,7-8,10-13,15-18H2,1-6H3	CC1CCC23COC4(C=CC5C6(C)CCC(OC7OC(CO)C(O)C(O)C7O)C(C)(CO)C6CCC5(C)C4(C)CC2O)C3C1C	Triterpenoids
TKC145822	C30H48O2	InChI=1S/C30H48O2/c1-18-9-12-27(5)15-16-29(7)20(24(27)19(18)2)17-21(31)25-28(6)13-11-23(32)26(3,4)22(28)10-14-30(25,29)8/h17-19,22-25,32H,9-16H2,1-8H3/t18-,19+,22?,23+,24?,25?,27-,28+,29-,30-/m1/s1	C[C@@H]1C2C3=CC(=O)C4[C@@]5(C)CC[C@H](O)C(C)(C)C5CC[C@@]4(C)[C@]3(C)CC[C@@]2(C)CC[C@H]1C	Triterpenoids
TKC148186	C48H78O18	InChI=1S/C48H78O18/c1-43(2)14-16-48(42(60)66-40-36(58)34(56)31(53)25(20-50)62-40)17-15-46(6)22(23(48)18-43)8-9-28-45(5)12-11-29(44(3,4)27(45)10-13-47(28,46)7)64-41-37(59)38(32(54)26(21-51)63-41)65-39-35(57)33(55)30(52)24(19-49)61-39/h8,23-41,49-59H,9-21H2,1-7H3/t23-,24+,25+,26-,27-,28+,29-,30-,31+,32+,33-,34+,35+,36+,37-,38-,39-,40-,41+,45-,46+,47+,48-/m0/s1	CC1(C)CC[C@]2(C(=O)O[C@@H]3O[C@H](CO)[C@@H](O)[C@@H](O)[C@H]3O)CC[C@]3(C)C(=CC[C@@H]4[C@@]5(C)CC[C@H](O[C@H]6O[C@@H](CO)[C@@H](O)[C@H](O[C@@H]7O[C@H](CO)[C@H](O)[C@H](O)[C@H]7O)[C@@H]6O)C(C)(C)[C@@H]5CC[C@]43C)[C@@H]2C1	Triterpenoids
TKC106630	C28H38O11	InChI=1S/C28H38O11/c1-11(2)12(3)8-17(30)39-19-21-27-10-37-28(21,25(35)36-6)23(33)18(31)20(27)26(5)14(9-16(27)38-24(19)34)13(4)7-15(29)22(26)32/h8,11,13-14,16,18-23,31-33H,7,9-10H2,1-6H3/b12-8+/t13-,14+,16-,18-,19-,20-,21-,22-,23+,26+,27-,28-/m1/s1	COC(=O)[C@@]12OC[C@@]34[C@H]1[C@@H](OC(=O)/C=C(\C)C(C)C)C(=O)O[C@@H]3C[C@H]1[C@H](C)CC(=O)[C@@H](O)[C@]1(C)[C@H]4[C@@H](O)[C@@H]2O	Triterpenoids
TKC198135	C32H50O4	InChI=1S/C32H50O4/c1-19(33)36-26-13-15-30(6)24(29(26,4)5)12-16-31(7)25(30)10-9-23-21-17-28(2,3)14-11-20(21)22(27(34)35)18-32(23,31)8/h9,20-22,24-26H,10-18H2,1-8H3,(H,34,35)/t20-,21-,22-,24+,25+,26-,30-,31+,32+/m0/s1	CC(=O)O[C@H]1CC[C@@]2(C)[C@H](CC[C@]3(C)[C@@H]2CC=C2[C@H]4CC(C)(C)CC[C@@H]4[C@@H](C(=O)O)C[C@]23C)C1(C)C	Triterpenoids
TKC074229	C33H58OSi	InChI=1S/C33H58OSi/c1-23-24(34-35(9,10)11)12-13-25-30(23,5)15-14-26-31(25,6)19-21-33(8)27-22-28(2,3)16-17-29(27,4)18-20-32(26,33)7/h25-27H,12-22H2,1-11H3/t25-,26+,27-,29-,30-,31+,32-,33+/m1/s1	CC1=C(O[Si](C)(C)C)CC[C@@H]2[C@]1(C)CC[C@H]1[C@@]2(C)CC[C@@]2(C)[C@@H]3CC(C)(C)CC[C@]3(C)CC[C@]12C	Triterpenoids
TKC150886	C30H46O4	InChI=1S/C30H46O4/c1-17(2)18-10-13-30(25(33)34)15-14-27(5)19(23(18)30)8-9-22-28(27,6)12-11-21-26(3,4)24(32)20(16-31)29(21,22)7/h16,18-24,32H,1,8-15H2,2-7H3,(H,33,34)/t18-,19+,20+,21-,22-,23-,24+,27+,28+,29-,30-/m0/s1	C=C(C)[C@@H]1CC[C@]2(C(=O)O)CC[C@]3(C)[C@H](CC[C@@H]4[C@@]5(C)[C@H](C=O)[C@@H](O)C(C)(C)[C@@H]5CC[C@]43C)[C@H]12	Triterpenoids
TKC155222	C29H46O2	InChI=1S/C29H46O2/c1-19(2)9-8-10-20(3)22-13-17-29(7)25-12-11-23-21(4)31-26(30)15-16-27(23,5)24(25)14-18-28(22,29)6/h12,14,19-23H,8-11,13,15-18H2,1-7H3/t20-,21-,22-,23+,27-,28+,29-/m0/s1	CC(C)CCC[C@H](C)[C@@H]1CC[C@@]2(C)C3=CC[C@@H]4[C@H](C)OC(=O)CC[C@]4(C)C3=CC[C@]12C	Triterpenoids
TKC155224	C29H46O2	InChI=1S/C29H46O2/c1-19(2)9-8-10-20(3)22-13-17-29(7)25-12-11-23-21(4)31-26(30)15-16-27(23,5)24(25)14-18-28(22,29)6/h12,14,19-23H,8-11,13,15-18H2,1-7H3/t20-,21-,22+,23+,27-,28+,29-/m0/s1	CC(C)CCC[C@H](C)[C@H]1CC[C@@]2(C)C3=CC[C@@H]4[C@H](C)OC(=O)CC[C@]4(C)C3=CC[C@]12C	Triterpenoids
TKC140255	C31H52O	InChI=1S/C31H52O/c1-20(2)21-10-13-25-29(21,6)18-19-30(7)23-11-12-24-27(3,4)26(32-9)15-16-28(24,5)22(23)14-17-31(25,30)8/h14,20-21,23-26H,10-13,15-19H2,1-9H3/t21-,23-,24+,25+,26-,28+,29-,30-,31+/m0/s1	CO[C@H]1CC[C@]2(C)C3=CC[C@]4(C)[C@@H]5CC[C@@H](C(C)C)[C@]5(C)CC[C@@]4(C)[C@H]3CC[C@@H]2C1(C)C	Triterpenoids
TKC074237	C39H54O6	InChI=1S/C39H54O6/c1-25-28(41)12-13-29-35(25,4)16-15-30-36(29,5)18-22-39(24-45-32(42)14-9-26-7-10-27(40)11-8-26)31-23-34(2,3)17-20-38(31,33(43)44)21-19-37(30,39)6/h7-11,14,25,29-31,40H,12-13,15-24H2,1-6H3,(H,43,44)/b14-9-/t25-,29+,30-,31+,35+,36-,37+,38-,39+/m0/s1	C[C@H]1C(=O)CC[C@H]2[C@]3(C)CC[C@@]4(COC(=O)/C=C\c5ccc(O)cc5)[C@@H]5CC(C)(C)CC[C@]5(C(=O)O)CC[C@]4(C)[C@H]3CC[C@@]21C	Triterpenoids
TKC074239	C40H58O7	InChI=1S/C40H58O7/c1-35(2)16-17-36(3)18-20-39(6)31-14-15-37(4)26(24-47-33(43)13-9-25-8-10-28(42)29(22-25)46-7)27(41)11-12-30(37)38(31,5)19-21-40(39,34(44)45)32(36)23-35/h8-10,13,22,26-27,30-32,41-42H,11-12,14-21,23-24H2,1-7H3,(H,44,45)/b13-9+/t26-,27-,30+,31-,32+,36+,37+,38-,39+,40-/m0/s1	COc1cc(/C=C/C(=O)OC[C@H]2[C@@H](O)CC[C@@H]3[C@]2(C)CC[C@H]2[C@@]3(C)CC[C@@]3(C(=O)O)[C@@H]4CC(C)(C)CC[C@]4(C)CC[C@]23C)ccc1O	Triterpenoids
TKC140258	C30H50O	InChI=1S/C30H50O/c1-19(2)20-10-11-24-27(20,5)16-17-29(7)22-18-23(31)25-26(3,4)13-9-14-28(25,6)21(22)12-15-30(24,29)8/h12,19-20,22-25,31H,9-11,13-18H2,1-8H3/t20-,22-,23-,24-,25+,27-,28-,29-,30+/m1/s1	CC(C)[C@H]1CC[C@H]2[C@]3(C)CC=C4[C@@H](C[C@@H](O)[C@H]5C(C)(C)CCC[C@]45C)[C@@]3(C)CC[C@]12C	Triterpenoids
TKC155237	C101H159NO47	InChI=1S/C101H159NO47/c1-16-96(11,129)26-18-20-43(4)83(127)142-80-64(114)51(108)38-135-91(80)149-97(12,17-2)27-19-21-42(3)82(126)130-40-54-67(117)70(120)81(147-89-75(125)78(145-88-73(123)69(119)65(115)53(34-103)138-88)76(44(5)137-89)143-87-74(124)77(52(109)39-133-87)144-85-71(121)61(111)48(105)35-131-85)92(140-54)148-93(128)101-31-30-94(7,8)32-47(101)46-22-23-57-98(13)28-25-59(95(9,10)56(98)24-29-99(57,14)100(46,15)33-58(101)110)141-84-60(102-45(6)104)68(118)66(116)55(139-84)41-136-90-79(63(113)50(107)37-134-90)146-86-72(122)62(112)49(106)36-132-86/h16-17,20-22,44,47-81,84-92,103,105-125,129H,1-2,18-19,23-41H2,3-15H3,(H,102,104)/b42-21+,43-20+/t44-,47-,48+,49-,50-,51+,52+,53+,54+,55+,56-,57+,58+,59-,60+,61-,62-,63-,64-,65+,66+,67+,68+,69-,70-,71+,72+,73+,74+,75+,76-,77-,78-,79+,80+,81+,84-,85-,86-,87-,88-,89+,90-,91-,92-,96+,97+,98-,99+,100+,101+/m0/s1	C=C[C@@](C)(O)CC/C=C(\C)C(=O)O[C@H]1[C@H](O[C@](C)(C=C)CC/C=C(\C)C(=O)OC[C@H]2O[C@@H](OC(=O)[C@]34CCC(C)(C)C[C@H]3C3=CC[C@@H]5[C@@]6(C)CC[C@H](O[C@@H]7O[C@H](CO[C@@H]8OC[C@H](O)[C@H](O)[C@H]8O[C@@H]8OC[C@H](O)[C@H](O)[C@H]8O)[C@@H](O)[C@H](O)[C@H]7NC(C)=O)C(C)(C)[C@@H]6CC[C@@]5(C)[C@]3(C)C[C@H]4O)[C@H](O[C@H]3O[C@@H](C)[C@H](O[C@@H]4OC[C@@H](O)[C@H](O[C@@H]5OC[C@@H](O)[C@H](O)[C@H]5O)[C@H]4O)[C@@H](O[C@@H]4O[C@H](CO)[C@@H](O)[C@H](O)[C@H]4O)[C@H]3O)[C@@H](O)[C@@H]2O)OC[C@@H](O)[C@@H]1O	Triterpenoids
TKC197473	C48H74O19	InChI=1S/C48H74O19/c1-20(2)22-10-15-47(16-17-48(42(59)60)23(29(22)47)8-9-27-45(6)13-12-28(50)44(4,5)26(45)11-14-46(27,48)7)43(61)67-41-37(58)34(55)38(66-40-36(57)32(53)30(51)21(3)63-40)25(65-41)19-62-39-35(56)33(54)31(52)24(18-49)64-39/h21-27,29-41,49,51-58H,1,8-19H2,2-7H3,(H,59,60)/t21-,22-,23-,24-,25+,26+,27-,29-,30-,31-,32+,33+,34+,35+,36+,37+,38+,39-,40+,41-,45-,46-,47-,48-/m1/s1	C=C(C)[C@H]1CC[C@@]2(C(=O)O[C@H]3O[C@@H](CO[C@@H]4O[C@H](CO)[C@@H](O)[C@H](O)[C@@H]4O)[C@H](O[C@@H]4O[C@H](C)[C@@H](O)[C@H](O)[C@@H]4O)[C@@H](O)[C@@H]3O)CC[C@]3(C(=O)O)[C@H](CC[C@@H]4[C@]5(C)CCC(=O)C(C)(C)[C@@H]5CC[C@]43C)[C@@H]12	Triterpenoids
TKC051153	C30H46O4	InChI=1S/C30H46O4/c1-17-8-11-26(3)14-15-28(5)19(23(26)18(17)2)16-20(31)24-27(4)12-10-22(32)30(7,25(33)34)21(27)9-13-29(24,28)6/h16-18,21-24,32H,8-15H2,1-7H3,(H,33,34)/t17-,18+,21-,22-,23-,24-,26-,27+,28-,29-,30-/m1/s1	C[C@@H]1[C@@H]2C3=CC(=O)[C@@H]4[C@@]5(C)CC[C@@H](O)[C@](C)(C(=O)O)[C@@H]5CC[C@@]4(C)[C@]3(C)CC[C@@]2(C)CC[C@H]1C	Triterpenoids
TKC140264	C30H50O	InChI=1S/C30H50O/c1-19(2)20-10-11-23-28(20,6)16-17-30(8)25-21(12-15-29(23,30)7)27(5)14-9-13-26(3,4)24(27)18-22(25)31/h12,19-20,22-25,31H,9-11,13-18H2,1-8H3/t20-,22-,23-,24+,25-,27-,28-,29+,30-/m1/s1	CC(C)[C@H]1CC[C@H]2[C@]3(C)CC=C4[C@H]([C@H](O)C[C@H]5C(C)(C)CCC[C@]45C)[C@@]3(C)CC[C@]12C	Triterpenoids
TKC074297	C32H48O7	InChI=1S/C32H48O7/c1-17(14-22(37-18(2)33)26-29(5,6)39-26)19-10-12-31(8)20(19)15-21-25-30(7,16-24(34)38-21)23(11-13-32(25,31)9)28(3,4)27(35)36/h17,21-23,25-26H,10-16H2,1-9H3,(H,35,36)/t17-,21?,22+,23+,25+,26-,30+,31+,32+/m1/s1	CC(=O)O[C@@H](C[C@@H](C)C1=C2CC3OC(=O)C[C@]4(C)[C@H]3[C@](C)(CC[C@H]4C(C)(C)C(=O)O)[C@@]2(C)CC1)[C@H]1OC1(C)C	Triterpenoids
TKC140265	C30H50O	InChI=1S/C30H50O/c1-19(2)20-10-13-24-28(20,6)16-17-29(7)21-11-12-23-26(3,4)14-9-15-27(23,5)22(21)18-25(31)30(24,29)8/h18-21,23-25,31H,9-17H2,1-8H3/t20-,21-,23-,24-,25-,27-,28-,29-,30-/m1/s1	CC(C)[C@H]1CC[C@H]2[C@]3(C)[C@H](O)C=C4[C@@H](CC[C@@H]5C(C)(C)CCC[C@]45C)[C@@]3(C)CC[C@]12C	Triterpenoids
TKC072017	C30H48O3	InChI=1S/C30H48O3/c1-18-19(25(32)33)10-13-27(4)16-17-29(6)20(24(18)27)8-9-22-28(5)14-12-23(31)26(2,3)21(28)11-15-30(22,29)7/h8,18-19,21-24,31H,9-17H2,1-7H3,(H,32,33)/t18-,19-,21+,22-,23+,24+,27-,28+,29-,30-/m1/s1	C[C@@H]1[C@H](C(=O)O)CC[C@]2(C)CC[C@]3(C)C(=CC[C@@H]4[C@@]5(C)CC[C@H](O)C(C)(C)[C@@H]5CC[C@]43C)[C@H]12	Triterpenoids
TKC140267	C31H54O2	InChI=1S/C31H54O2/c1-20(2)21-10-11-22-26(21,3)16-18-29(6)24-14-15-30(7)23(12-13-25(32)31(30,8)33-9)27(24,4)17-19-28(22,29)5/h20-25,32H,10-19H2,1-9H3/t21-,22-,23+,24+,25-,26-,27+,28+,29-,30+,31-/m1/s1	CO[C@]1(C)[C@H](O)CC[C@@H]2[C@]1(C)CC[C@H]1[C@@]2(C)CC[C@@]2(C)[C@@H]3CC[C@H](C(C)C)[C@@]3(C)CC[C@]12C	Triterpenoids
TKC139422	C35H56O8	InChI=1S/C35H56O8/c1-19-10-15-35(29(39)40)17-16-32(5)20(27(35)34(19,7)41)8-9-23-31(4)13-12-24(30(2,3)22(31)11-14-33(23,32)6)43-28-26(38)25(37)21(36)18-42-28/h8,19,21-28,36-38,41H,9-18H2,1-7H3,(H,39,40)/t19-,21-,22-,23+,24-,25-,26+,27+,28+,31-,32+,33+,34+,35-/m0/s1	C[C@H]1CC[C@]2(C(=O)O)CC[C@]3(C)C(=CC[C@@H]4[C@@]5(C)CC[C@H](O[C@H]6OC[C@H](O)[C@H](O)[C@H]6O)C(C)(C)[C@@H]5CC[C@]43C)[C@@H]2[C@]1(C)O	Triterpenoids
TKC056677	C29H38O6	InChI=1S/C29H38O6/c1-18(10-8-16-30)9-7-11-19(2)25-21(32)17-23-27(4)15-13-24(35-20(3)31)29(6,26(33)34)22(27)12-14-28(23,25)5/h7-11,16,22-24H,12-15,17H2,1-6H3,(H,33,34)/b10-8+,11-7+,18-9+,25-19+	CC(=O)OC1CCC2(C)C3CC(=O)/C(=C(C)\C=C\C=C(C)\C=C\C=O)C3(C)CCC2C1(C)C(=O)O	Triterpenoids
TKC058910	C61H96O29	InChI=1S/C61H96O29/c1-12-59(10,90-25(3)66)54(79)89-48-47(81-24(2)65)55(4,5)19-27-26-13-14-32-57(8)17-16-33(56(6,7)31(57)15-18-58(32,9)60(26,11)45(75)46(76)61(27,48)23-64)84-53-44(88-52-40(74)37(71)35(69)29(20-62)82-52)42(85-50-38(72)34(68)28(67)22-80-50)41(43(87-53)49(77)78)86-51-39(73)36(70)30(21-63)83-51/h13,27-48,50-53,62-64,67-76H,12,14-23H2,1-11H3,(H,77,78)	CCC(C)(OC(C)=O)C(=O)OC1C(OC(C)=O)C(C)(C)CC2C3=CCC4C5(C)CCC(OC6OC(C(=O)O)C(OC7OC(CO)C(O)C7O)C(OC7OCC(O)C(O)C7O)C6OC6OC(CO)C(O)C(O)C6O)C(C)(C)C5CCC4(C)C3(C)C(O)C(O)C21CO	Triterpenoids
TKC058996	C57H90O19	InChI=1S/C57H90O19/c1-13-29(5)49(70)76-47-46(73-36(60)23-28(4)16-14-15-27(2)3)52(6,7)24-31-30-17-18-34-54(10)21-20-35(53(8,9)33(54)19-22-55(34,11)56(30,12)44(66)45(67)57(31,47)26-59)72-51-43(40(64)39(63)42(74-51)48(68)69)75-50-41(65)38(62)37(61)32(25-58)71-50/h15,17,23,29,31-35,37-47,50-51,58-59,61-67H,13-14,16,18-22,24-26H2,1-12H3,(H,68,69)/b28-23+/t29-,31+,32-,33+,34-,35+,37-,38+,39+,40+,41-,42+,43-,44+,45-,46+,47+,50+,51-,54+,55-,56+,57+/m1/s1	CC[C@@H](C)C(=O)O[C@H]1[C@H](OC(=O)/C=C(\C)CCC=C(C)C)C(C)(C)C[C@H]2C3=CC[C@@H]4[C@@]5(C)CC[C@H](O[C@@H]6O[C@H](C(=O)O)[C@@H](O)[C@H](O)[C@H]6O[C@@H]6O[C@H](CO)[C@@H](O)[C@H](O)[C@H]6O)C(C)(C)[C@@H]5CC[C@@]4(C)[C@]3(C)[C@@H](O)[C@@H](O)[C@]21CO	Triterpenoids
TKC049322	C30H50O4	InChI=1S/C30H50O4/c1-25(2,34)18-11-15-27(4)22-10-9-21-26(3)13-8-14-28(5,24(32)33)20(26)12-16-29(21,6)30(22,7)17-19(31)23(18)27/h18-23,31,34H,8-17H2,1-7H3,(H,32,33)/t18-,19-,20+,21+,22+,23+,26-,27+,28+,29+,30+/m0/s1	CC(C)(O)[C@H]1CC[C@@]2(C)[C@H]1[C@@H](O)C[C@]1(C)[C@@H]2CC[C@@H]2[C@@]3(C)CCC[C@@](C)(C(=O)O)[C@@H]3CC[C@]21C	Triterpenoids
TKC059090	C59H92O27	InChI=1S/C59H92O27/c1-10-24(2)49(76)86-47-46(73)59(23-79-25(3)62)27(17-54(47,4)5)26-11-12-32-55(6)15-14-34(56(7,22-61)31(55)13-16-57(32,8)58(26,9)18-33(59)65)81-53-45(85-51-40(71)38(69)37(68)30(19-60)80-51)42(41(72)43(83-53)48(74)75)82-52-44(36(67)29(64)21-78-52)84-50-39(70)35(66)28(63)20-77-50/h10-11,27-47,50-53,60-61,63-73H,12-23H2,1-9H3,(H,74,75)/b24-10-/t27-,28+,29-,30+,31+,32+,33+,34-,35-,36-,37-,38-,39+,40+,41-,42-,43-,44+,45+,46-,47-,50-,51-,52-,53+,55-,56-,57+,58+,59-/m0/s1	C/C=C(/C)C(=O)O[C@H]1[C@H](O)[C@@]2(COC(C)=O)[C@@H](CC1(C)C)C1=CC[C@@H]3[C@@]4(C)CC[C@H](O[C@@H]5O[C@H](C(=O)O)[C@@H](O)[C@H](O[C@@H]6OC[C@H](O)[C@H](O)[C@H]6O[C@@H]6OC[C@@H](O)[C@H](O)[C@H]6O)[C@H]5O[C@@H]5O[C@H](CO)[C@H](O)[C@H](O)[C@H]5O)[C@@](C)(CO)[C@@H]4CC[C@@]3(C)[C@]1(C)C[C@H]2O	Triterpenoids
TKC196926	C54H92O23	InChI=1S/C54H92O23/c1-23(19-55)10-9-14-54(8,77-48-44(69)40(65)37(62)29(74-48)22-70-46-42(67)38(63)34(59)24(2)71-46)25-11-16-53(7)33(25)26(58)18-31-51(5)15-13-32(50(3,4)30(51)12-17-52(31,53)6)75-49-45(41(66)36(61)28(21-57)73-49)76-47-43(68)39(64)35(60)27(20-56)72-47/h10,24-49,55-69H,9,11-22H2,1-8H3/b23-10-/t24-,25+,26-,27+,28-,29+,30-,31-,32+,33+,34-,35+,36+,37-,38+,39-,40-,41-,42-,43-,44-,45-,46+,47-,48+,49+,51-,52-,53+,54-/m0/s1	C/C(=C/CC[C@](C)(O[C@H]1O[C@H](CO[C@@H]2O[C@@H](C)[C@H](O)[C@@H](O)[C@@H]2O)[C@H](O)[C@H](O)[C@@H]1O)[C@@H]1CC[C@]2(C)[C@H]1[C@@H](O)C[C@@H]1[C@]2(C)CC[C@H]2C(C)(C)[C@H](O[C@H]3O[C@@H](CO)[C@@H](O)[C@H](O)[C@@H]3O[C@@H]3O[C@H](CO)[C@@H](O)[C@H](O)[C@@H]3O)CC[C@]12C)CO	Triterpenoids
TKC139425	C41H66O13	InChI=1S/C41H66O13/c1-20-10-15-41(35(49)54-34-31(48)29(46)28(45)23(18-42)52-34)17-16-38(5)21(32(41)40(20,7)50)8-9-25-37(4)13-12-26(36(2,3)24(37)11-14-39(25,38)6)53-33-30(47)27(44)22(43)19-51-33/h8,20,22-34,42-48,50H,9-19H2,1-7H3/t20-,22+,23-,24+,25+,26+,27+,28-,29+,30-,31-,32-,33+,34+,37+,38-,39-,40-,41+/m1/s1	C[C@@H]1CC[C@]2(C(=O)O[C@@H]3O[C@H](CO)[C@@H](O)[C@H](O)[C@H]3O)CC[C@]3(C)C(=CC[C@H]4[C@@]5(C)CC[C@H](O[C@@H]6OC[C@H](O)[C@H](O)[C@H]6O)C(C)(C)[C@@H]5CC[C@]43C)[C@@H]2[C@]1(C)O	Triterpenoids
TKC142584	C33H54O2	InChI=1S/C33H54O2/c1-21(2)22(3)11-12-23(4)25-15-19-33(10)27-13-14-28-30(6,7)29(35-24(5)34)17-18-31(28,8)26(27)16-20-32(25,33)9/h21,23,25,28-29H,3,11-20H2,1-2,4-10H3/t23-,25-,28+,29+,31-,32-,33+/m1/s1	C=C(CC[C@@H](C)[C@H]1CC[C@@]2(C)C3=C(CC[C@]12C)[C@@]1(C)CC[C@H](OC(C)=O)C(C)(C)[C@@H]1CC3)C(C)C	Triterpenoids
TKC191642	C36H60O9	InChI=1S/C36H60O9/c1-18(2)20-14-22(40)30-35(7)11-8-19-26(34(35,6)12-13-36(20,30)17-38)21(39)15-24-32(3,4)25(9-10-33(19,24)5)45-31-29(43)28(42)27(41)23(16-37)44-31/h8,18,20-31,37-43H,9-17H2,1-7H3/t20-,21-,22+,23+,24+,25-,26-,27+,28-,29+,30+,31-,33+,34-,35+,36+/m0/s1	CC(C)[C@@H]1C[C@@H](O)[C@H]2[C@@]1(CO)CC[C@@]1(C)[C@H]3C(=CC[C@]21C)[C@@]1(C)CC[C@H](O[C@@H]2O[C@H](CO)[C@@H](O)[C@H](O)[C@H]2O)C(C)(C)[C@H]1C[C@@H]3O	Triterpenoids
TKC147331	C30H48O5	InChI=1S/C30H48O5/c1-16-13-19(25(33)27(4,5)34)35-20-15-30(8)17(23(16)20)14-18(31)24-28(6)11-10-22(32)26(2,3)21(28)9-12-29(24,30)7/h16,18-21,24-25,31,33-34H,9-15H2,1-8H3/t16?,18?,19-,20+,21+,24-,25?,28+,29-,30+/m1/s1	CC1C[C@H](C(O)C(C)(C)O)O[C@H]2C[C@@]3(C)C(=C12)CC(O)[C@@H]1[C@@]2(C)CCC(=O)C(C)(C)[C@@H]2CC[C@]13C	Triterpenoids
TKC091824	C41H70O13	InChI=1S/C41H70O13/c1-20(2)9-8-14-41(7,50)22-11-10-21-29(22)23(44)17-27-39(21,5)15-12-26-38(3,4)28(13-16-40(26,27)6)53-37-35(33(48)31(46)25(19-43)52-37)54-36-34(49)32(47)30(45)24(18-42)51-36/h9,21-37,42-50H,8,10-19H2,1-7H3/t21-,22-,23?,24+,25+,26-,27+,28?,29+,30+,31+,32-,33-,34+,35+,36?,37?,39+,40-,41+/m0/s1	CC(C)=CCC[C@@](C)(O)[C@H]1CC[C@H]2[C@H]1C(O)C[C@@H]1[C@]2(C)CC[C@H]2C(C)(C)C(OC3O[C@H](CO)[C@@H](O)[C@H](O)[C@H]3OC3O[C@H](CO)[C@@H](O)[C@H](O)[C@H]3O)CC[C@@]21C	Triterpenoids
TKC091827	C53H90O23	InChI=1S/C53H90O23/c1-22(2)9-8-14-53(7,76-48-44(68)40(64)37(61)29(73-48)21-69-46-42(66)38(62)34(58)26(18-54)70-46)24-11-10-23-33(24)25(57)17-31-51(23,5)15-12-30-50(3,4)32(13-16-52(30,31)6)74-49-45(41(65)36(60)28(20-56)72-49)75-47-43(67)39(63)35(59)27(19-55)71-47/h9,23-49,54-68H,8,10-21H2,1-7H3/t23-,24-,25?,26+,27+,28+,29+,30-,31+,32?,33+,34+,35+,36+,37+,38-,39-,40-,41-,42+,43+,44+,45+,46?,47?,48?,49?,51+,52-,53-/m0/s1	CC(C)=CCC[C@](C)(OC1O[C@H](COC2O[C@H](CO)[C@@H](O)[C@H](O)[C@H]2O)[C@@H](O)[C@H](O)[C@H]1O)[C@H]1CC[C@H]2[C@H]1C(O)C[C@@H]1[C@]2(C)CC[C@H]2C(C)(C)C(OC3O[C@H](CO)[C@@H](O)[C@H](O)[C@H]3OC3O[C@H](CO)[C@@H](O)[C@H](O)[C@H]3O)CC[C@@]21C	Triterpenoids
TKC140185	C38H63NO11	InChI=1S/C38H63NO11/c1-33(2)26-11-10-23-24(15-28(43)38(8)22(13-14-37(23,38)7)21(20-40)9-12-27(42)34(3,4)48)36(26,6)16-25(41)32(33)50-31(47)18-35(5,49)17-29(44)39-19-30(45)46/h21-22,25-28,32,40-43,48-49H,9-20H2,1-8H3,(H,39,44)(H,45,46)/t21-,22+,25+,26+,27+,28+,32-,35+,36-,37-,38+/m0/s1	CC(C)(O)[C@H](O)CC[C@@H](CO)[C@H]1CC[C@@]2(C)C3=C(C[C@@H](O)[C@@]12C)[C@]1(C)C[C@@H](O)[C@H](OC(=O)C[C@](C)(O)CC(=O)NCC(=O)O)C(C)(C)[C@H]1CC3	Triterpenoids
TKC065536	C44H76O2	InChI=1S/C44H76O2/c1-10-11-12-13-14-15-16-17-18-19-20-21-38(45)46-37-26-28-42(7)35(40(37,4)5)25-29-44(9)36(42)23-22-34-39-33(3)32(2)24-27-41(39,6)30-31-43(34,44)8/h22,32-33,35-37,39H,10-21,23-31H2,1-9H3/t32-,33+,35+,36-,37+,39+,41-,42+,43-,44-/m1/s1	CCCCCCCCCCCCCC(=O)O[C@H]1CC[C@@]2(C)[C@@H](CC[C@]3(C)[C@@H]2CC=C2[C@@H]4[C@@H](C)[C@H](C)CC[C@]4(C)CC[C@]23C)C1(C)C	Triterpenoids
TKC146058	C39H50O6	InChI=1S/C39H50O6/c1-33(42-5)20-39(44-22-33)19-26(32(41)45-39)27-12-16-38-21-37(27,38)15-13-29-34(2)14-11-25-17-28(24-9-7-6-8-10-24)43-23-35(25,3)30(34)18-31(40)36(29,38)4/h6-11,19,27-31,40H,12-18,20-23H2,1-5H3/t27-,28-,29+,30+,31+,33+,34+,35-,36-,37+,38+,39-/m0/s1	CO[C@@]1(C)CO[C@]2(C=C([C@@H]3CC[C@]45C[C@]34CC[C@@H]3[C@@]4(C)CC=C6C[C@@H](c7ccccc7)OC[C@]6(C)[C@@H]4C[C@@H](O)[C@]35C)C(=O)O2)C1	Triterpenoids
TKC140309	C30H48O3	InChI=1S/C30H48O3/c1-19-20(31)8-9-21-26(19,4)11-10-22-27(21,5)13-14-29(7)23-18-25(2,3)12-16-30(23,24(32)33)17-15-28(22,29)6/h19,21-23H,8-18H2,1-7H3,(H,32,33)/t19-,21-,22+,23+,26+,27-,28+,29-,30-/m0/s1	C[C@H]1C(=O)CC[C@H]2[C@]1(C)CC[C@@H]1[C@@]2(C)CC[C@@]2(C)[C@H]3CC(C)(C)CC[C@]3(C(=O)O)CC[C@]12C	Triterpenoids
TKC054393	C38H66O3	InChI=1S/C38H66O3/c1-10-11-12-13-14-20-33(39)40-27-16-19-32-35(7)25-26-36(8)30(29(4)18-15-17-28(2)3)21-23-37(36,9)31(35)22-24-38(32)34(5,6)41-38/h17,29-32H,10-16,18-27H2,1-9H3/t29-,30-,31-,32-,35+,36-,37+,38-/m0/s1	CCCCCCCC(=O)OCCC[C@@H]1[C@]2(CC[C@H]3[C@@]1(C)CC[C@@]1(C)[C@H]([C@@H](C)CCC=C(C)C)CC[C@]31C)OC2(C)C	Triterpenoids
TKC197463	C42H66O14	InChI=1S/C42H66O14/c1-21(44)53-32-28(46)23(45)20-52-35(32)55-27-12-15-38(4)25(37(27,2)3)11-16-40(6)26(38)10-9-22-33-41(7,51)13-8-14-42(33,18-17-39(22,40)5)36(50)56-34-31(49)30(48)29(47)24(19-43)54-34/h9,23-35,43,45-49,51H,8,10-20H2,1-7H3/t23-,24+,25+,26-,27-,28-,29+,30-,31+,32+,33+,34-,35-,38-,39+,40+,41+,42-/m0/s1	CC(=O)O[C@H]1[C@H](O[C@H]2CC[C@@]3(C)[C@H](CC[C@]4(C)[C@H]3CC=C3[C@H]5[C@](C(=O)O[C@@H]6O[C@H](CO)[C@@H](O)[C@H](O)[C@H]6O)(CCC[C@@]5(C)O)CC[C@]34C)C2(C)C)OC[C@H](O)[C@@H]1O	Triterpenoids
TKC143073	C42H70O14	InChI=1S/C42H70O14/c1-20-28(48)33(56-35-31(51)30(50)29(49)24(17-43)54-35)32(52)36(53-20)55-27-9-10-38(4)25(39(27,5)18-44)8-11-40(6)34(38)23(46)14-21-22-15-37(2,3)12-13-42(22,19-45)26(47)16-41(21,40)7/h14,20,22-36,43-52H,8-13,15-19H2,1-7H3/t20-,22-,23-,24-,25-,26-,27+,28+,29-,30+,31-,32-,33+,34-,35+,36+,38+,39+,40-,41-,42-/m1/s1	C[C@H]1O[C@@H](O[C@H]2CC[C@@]3(C)[C@@H](CC[C@]4(C)[C@@H]3[C@H](O)C=C3[C@H]5CC(C)(C)CC[C@]5(CO)[C@H](O)C[C@]34C)[C@]2(C)CO)[C@H](O)[C@@H](O[C@@H]2O[C@H](CO)[C@@H](O)[C@H](O)[C@H]2O)[C@H]1O	Triterpenoids
TKC143134	C30H50O5	InChI=1S/C30H50O5/c1-25(2)13-19-18-7-8-21-26(3)11-10-22(33)27(4,16-31)20(26)9-12-28(21,5)29(18,6)15-24(35)30(19,17-32)23(34)14-25/h7,19-24,31-35H,8-17H2,1-6H3/t19-,20+,21+,22+,23+,24-,26+,27+,28-,29-,30-/m1/s1	CC1(C)C[C@H](O)[C@]2(CO)[C@H](O)C[C@]3(C)C(=CC[C@H]4[C@@]5(C)CC[C@H](O)[C@@](C)(CO)[C@H]5CC[C@]43C)[C@H]2C1	Triterpenoids
TKC144871	C30H48O6	InChI=1S/C30H48O6/c1-25(16-31)10-12-30(24(35)36)13-11-28(4)18(19(30)14-25)6-7-22-26(2)15-20(33)23(34)27(3,17-32)21(26)8-9-29(22,28)5/h6,19-23,31-34H,7-17H2,1-5H3,(H,35,36)/t19-,20+,21-,22+,23-,25-,26-,27-,28+,29+,30-/m0/s1	C[C@]1(CO)CC[C@]2(C(=O)O)CC[C@]3(C)C(=CC[C@@H]4[C@@]5(C)C[C@@H](O)[C@H](O)[C@@](C)(CO)[C@H]5CC[C@]43C)[C@@H]2C1	Triterpenoids
TKC165066	C30H50O5	InChI=1S/C30H50O5/c1-24(2)19-14-17(31)23-27(6)15-18(32)22(28(7)10-9-21(35-28)25(3,4)34)26(27,5)12-13-30(23)16-29(19,30)11-8-20(24)33/h17-23,31-34H,8-16H2,1-7H3/t17-,18+,19+,20+,21-,22+,23+,26-,27+,28+,29-,30+/m1/s1	CC(C)(O)[C@H]1CC[C@@](C)([C@H]2[C@@H](O)C[C@@]3(C)[C@@H]4[C@H](O)C[C@H]5C(C)(C)[C@@H](O)CC[C@@]56C[C@@]46CC[C@]23C)O1	Triterpenoids
TKC193106	C43H66O10	InChI=1S/C43H66O10/c1-13-25(5)35(45)38(47)52-30-22-42(10)29(27-20-28(51-23-27)19-24(3)4)15-16-31(42)43(11)33(53-39(48)36(46)26(6)14-2)21-32(40(7,8)49)41(9,37(30)43)18-17-34(44)50-12/h13-14,16,19,27-30,32-33,35-37,45-46,49H,15,17-18,20-23H2,1-12H3/b25-13+,26-14-/t27-,28-,29+,30-,32-,33-,35-,36-,37-,41+,42+,43-/m1/s1	C/C=C(/C)[C@@H](O)C(=O)O[C@@H]1C[C@H](C(C)(C)O)[C@](C)(CCC(=O)OC)[C@H]2[C@H](OC(=O)[C@H](O)/C(C)=C/C)C[C@]3(C)C(=CC[C@H]3[C@H]3CO[C@H](C=C(C)C)C3)[C@]12C	Triterpenoids
TKC140314	C30H50O2	InChI=1S/C30H50O2/c1-20-21(32)8-9-22-26(20,4)11-10-23-27(22,5)13-14-29(7)24-18-25(2,3)12-16-30(24,19-31)17-15-28(23,29)6/h20,22-24,31H,8-19H2,1-7H3/t20-,22+,23-,24-,26+,27-,28+,29-,30+/m0/s1	C[C@H]1C(=O)CC[C@H]2[C@]3(C)CC[C@@]4(C)[C@@H]5CC(C)(C)CC[C@]5(CO)CC[C@]4(C)[C@H]3CC[C@@]21C	Triterpenoids
TKC066379	C25H26O7	InChI=1S/C25H26O7/c1-20(2,28)13-8-23-9-14-24-11-22(24,17(30-19(24)27)12-4-7-29-10-12)5-6-25(14,32-23)15-16(23)21(13,3)31-18(15)26/h4,7,9-10,13,15-17,28H,5-6,8,11H2,1-3H3	CC(C)(O)C1CC23C=C4C(CCC56CC45C(=O)OC6c4ccoc4)(O2)C2C(=O)OC1(C)C23	Triterpenoids
TKC061109	C53H84O27	InChI=1S/C53H84O27/c1-48(18-56)10-11-53(47(71)72)21(12-48)20-6-7-27-49(2)13-22(58)41(50(3,19-57)26(49)8-9-51(27,4)52(20,5)14-28(53)59)80-45-37(68)38(30(61)24(16-55)75-45)77-46-40(79-43-35(66)32(63)29(60)23(15-54)74-43)31(62)25(17-73-46)76-44-36(67)33(64)34(65)39(78-44)42(69)70/h6,21-41,43-46,54-68H,7-19H2,1-5H3,(H,69,70)(H,71,72)/t21-,22+,23+,24+,25+,26+,27+,28+,29+,30+,31-,32-,33-,34-,35+,36+,37+,38-,39-,40+,41-,43-,44+,45-,46-,48-,49-,50+,51+,52+,53+/m0/s1	C[C@]1(CO)CC[C@@]2(C(=O)O)[C@@H](C1)C1=CC[C@@H]3[C@@]4(C)C[C@@H](O)[C@H](O[C@@H]5O[C@H](CO)[C@@H](O)[C@H](O[C@@H]6OC[C@@H](O[C@@H]7O[C@H](C(=O)O)[C@@H](O)[C@H](O)[C@H]7O)[C@H](O)[C@H]6O[C@@H]6O[C@H](CO)[C@@H](O)[C@H](O)[C@H]6O)[C@H]5O)[C@](C)(CO)[C@@H]4CC[C@@]3(C)[C@]1(C)C[C@H]2O	Triterpenoids
TKC121656	C42H68O14	InChI=1S/C42H68O14/c1-37(2)13-15-42(36(52)56-35-33(51)31(49)29(47)24(55-35)19-53-34-32(50)30(48)28(46)23(18-43)54-34)16-14-40(5)21(22(42)17-37)7-8-26-38(3)11-10-27(45)39(4,20-44)25(38)9-12-41(26,40)6/h7,22-35,43-51H,8-20H2,1-6H3/t22?,23?,24?,25?,26?,27-,28-,29-,30-,31?,32?,33-,34+,35-,38+,39+,40-,41-,42+/m1/s1	CC1(C)CC[C@]2(C(=O)O[C@H]3OC(CO[C@H]4OC(CO)[C@@H](O)[C@@H](O)C4O)[C@@H](O)C(O)[C@H]3O)CC[C@]3(C)C(=CCC4[C@@]5(C)CC[C@@H](O)[C@@](C)(CO)C5CC[C@]43C)C2C1	Triterpenoids
TKC140315	C30H50O2	InChI=1S/C30H50O2/c1-20-21(32)8-9-22-26(20,4)11-10-23-27(22,5)13-14-29(7)24-18-25(2,3)12-16-30(24,19-31)17-15-28(23,29)6/h20,22-24,31H,8-19H2,1-7H3/t20-,22+,23-,24+,26+,27-,28+,29-,30+/m0/s1	C[C@H]1C(=O)CC[C@H]2[C@]3(C)CC[C@@]4(C)[C@H]5CC(C)(C)CC[C@]5(CO)CC[C@]4(C)[C@H]3CC[C@@]21C	Triterpenoids
TKC059903	C36H56O10	InChI=1S/C36H56O10/c1-31(30(43)44-6)13-15-36(29(41)42)16-14-34(4)20(21(36)17-31)7-8-24-32(2)11-10-25(46-28-27(40)26(39)22(38)18-45-28)33(3,19-37)23(32)9-12-35(24,34)5/h7,21-28,37-40H,8-19H2,1-6H3,(H,41,42)/t21-,22+,23-,24+,25-,26-,27+,28-,31-,32-,33-,34+,35+,36-/m0/s1	COC(=O)[C@@]1(C)CC[C@]2(C(=O)O)CC[C@]3(C)C(=CC[C@@H]4[C@@]5(C)CC[C@H](O[C@@H]6OC[C@@H](O)[C@H](O)[C@H]6O)[C@@](C)(CO)[C@H]5CC[C@]43C)[C@@H]2C1	Triterpenoids
TKC058253	C30H42O12	InChI=1S/C30H42O12/c1-13-14(30(36)22(34)24(38-6)42-26(30)40-8)11-15-19(13)29(4)16(12-18(32)37-5)28(3)17(31)9-10-27(2,25(35)39-7)21(28)20(33)23(29)41-15/h9-10,14-16,20-24,26,33-34,36H,11-12H2,1-8H3	COC(=O)CC1C2(C)C3=C(C)C(C4(O)C(OC)OC(OC)C4O)CC3OC2C(O)C2C(C)(C(=O)OC)C=CC(=O)C21C	Triterpenoids
TKC074545	C54H86O26S	InChI=1S/C54H86O26S/c1-22(2)10-13-31(57)53(8)30-14-17-52(7)24-11-12-29-50(4,5)33(15-16-51(29,6)25(24)18-32(58)54(30,52)49(66)79-53)75-48-44(36(61)28(21-71-48)80-81(67,68)69)78-45-38(63)37(62)41(23(3)72-45)76-47-40(65)43(35(60)27(20-56)74-47)77-46-39(64)42(70-9)34(59)26(19-55)73-46/h18,22-24,26-30,32-48,55-56,58-65H,10-17,19-21H2,1-9H3,(H,67,68,69)/t23-,24-,26-,27-,28-,29+,30-,32+,33+,34-,35-,36+,37-,38-,39-,40-,41-,42+,43+,44-,45+,46+,47+,48+,51-,52+,53-,54-/m1/s1	CO[C@@H]1[C@@H](O)[C@H](O[C@@H]2[C@@H](O)[C@H](O[C@@H]3[C@@H](C)O[C@@H](O[C@H]4[C@H](O[C@H]5CC[C@]6(C)C7=C[C@H](O)[C@@]89C(=O)O[C@@](C)(C(=O)CCC(C)C)[C@H]8CC[C@@]9(C)[C@@H]7CC[C@H]6C5(C)C)OC[C@@H](OS(=O)(=O)O)[C@@H]4O)[C@H](O)[C@H]3O)O[C@H](CO)[C@H]2O)O[C@H](CO)[C@H]1O	Triterpenoids
TKC191647	C30H50O5	InChI=1S/C30H50O5/c1-18-9-11-25(2)13-14-27(4)19(23(25)29(18,6)35)7-8-21-26(3)15-20(33)24(34)30(16-31,17-32)22(26)10-12-28(21,27)5/h7,18,20-24,31-35H,8-17H2,1-6H3/t18-,20-,21-,22-,23+,24+,25+,26-,27+,28+,29-/m1/s1	C[C@@H]1CC[C@@]2(C)CC[C@@]3(C)C(=CC[C@H]4[C@]3(C)CC[C@H]3C(CO)(CO)[C@@H](O)[C@H](O)C[C@@]34C)[C@@H]2[C@]1(C)O	Triterpenoids
TKC191648	C30H50O5	InChI=1S/C30H50O5/c1-18-9-11-25(2)13-14-27(4)19(23(25)29(18,6)35)7-8-21-26(3)15-20(33)24(34)30(16-31,17-32)22(26)10-12-28(21,27)5/h7,18,20-24,31-35H,8-17H2,1-6H3/t18-,20-,21-,22+,23-,24+,25-,26-,27-,28-,29-/m1/s1	C[C@@H]1CC[C@]2(C)CC[C@]3(C)C(=CC[C@@H]4[C@@]5(C)C[C@@H](O)[C@H](O)C(CO)(CO)[C@H]5CC[C@]43C)[C@H]2[C@]1(C)O	Triterpenoids
TKC143649	C59H96O25	InChI=1S/C59H96O25/c1-24-34(62)38(66)42(70)49(77-24)82-46-29(21-60)79-48(45(73)41(46)69)76-23-30-37(65)40(68)44(72)51(80-30)84-53(74)59-18-16-54(3,4)20-27(59)26-10-11-32-56(7)14-13-33(55(5,6)31(56)12-15-58(32,9)57(26,8)17-19-59)81-52-47(36(64)28(61)22-75-52)83-50-43(71)39(67)35(63)25(2)78-50/h10,24-25,27-52,60-73H,11-23H2,1-9H3/t24-,25+,27-,28-,29-,30+,31-,32-,33-,34-,35+,36-,37+,38+,39-,40+,41+,42+,43-,44-,45-,46-,47-,48-,49-,50+,51+,52+,56-,57+,58-,59-/m0/s1	C[C@@H]1O[C@@H](O[C@H]2[C@H](CO)O[C@H](OC[C@H]3O[C@H](OC(=O)[C@]45CCC(C)(C)C[C@H]4C4=CC[C@@H]6[C@](C)(CC[C@H]7C(C)(C)[C@@H](O[C@H]8OC[C@H](O)[C@H](O)[C@@H]8O[C@H]8O[C@H](C)[C@@H](O)[C@H](O)[C@@H]8O)CC[C@]67C)[C@]4(C)CC5)[C@@H](O)[C@H](O)[C@@H]3O)[C@@H](O)[C@H]2O)[C@H](O)[C@H](O)[C@H]1O	Triterpenoids
TKC058258	C32H42O10	InChI=1S/C32H42O10/c1-15(33)40-21-14-19-28(2,3)20(34)11-12-30(19,6)24-23(42-27(38)29(4,5)39)25(36)31(7)17(9-10-18(31)32(21,24)8)16-13-22(35)41-26(16)37/h10-13,17,19,21,23-26,36-37,39H,9,14H2,1-8H3/t17-,19-,21+,23-,24-,25-,26+,30+,31-,32-/m0/s1	CC(=O)O[C@@H]1C[C@H]2C(C)(C)C(=O)C=C[C@@]2(C)[C@@H]2[C@H](OC(=O)C(C)(C)O)[C@H](O)[C@]3(C)C(=CC[C@H]3C3=CC(=O)O[C@H]3O)[C@]21C	Triterpenoids
TKC143698	C52H82O22	InChI=1S/C52H82O22/c1-47(2)14-16-52(46(66)74-44-36(62)33(59)32(58)26(19-53)69-44)17-15-50(6)22(23(52)18-47)8-9-28-49(5)12-11-29(48(3,4)27(49)10-13-51(28,50)7)70-45-40(73-43-35(61)31(57)25(55)21-68-43)38(37(63)39(72-45)41(64)65)71-42-34(60)30(56)24(54)20-67-42/h8,23-40,42-45,53-63H,9-21H2,1-7H3,(H,64,65)/t23-,24-,25-,26-,27+,28-,29+,30+,31+,32-,33+,34-,35-,36-,37+,38+,39+,40-,42+,43+,44+,45-,49+,50-,51-,52+/m1/s1	CC1(C)CC[C@]2(C(=O)O[C@@H]3O[C@H](CO)[C@@H](O)[C@H](O)[C@H]3O)CC[C@]3(C)C(=CC[C@@H]4[C@@]5(C)CC[C@H](O[C@@H]6O[C@H](C(=O)O)[C@@H](O)[C@H](O[C@@H]7OC[C@@H](O)[C@H](O)[C@H]7O)[C@H]6O[C@@H]6OC[C@@H](O)[C@H](O)[C@H]6O)C(C)(C)[C@@H]5CC[C@]43C)[C@H]2C1	Triterpenoids
TKC144111	C30H46O3	InChI=1S/C30H46O3/c1-19(2)17-22(31)18-21(5)24-11-15-30(8)26-10-9-23(20(3)4)28(6,14-13-27(32)33)25(26)12-16-29(24,30)7/h10,17,21,23-25H,3,9,11-16,18H2,1-2,4-8H3,(H,32,33)/t21-,23+,24-,25+,28+,29-,30+/m1/s1	C=C(C)[C@@H]1CC=C2[C@H](CC[C@]3(C)[C@@H]([C@H](C)CC(=O)C=C(C)C)CC[C@@]23C)[C@@]1(C)CCC(=O)O	Triterpenoids
TKC165100	C30H48O2	InChI=1S/C30H48O2/c1-19(9-12-25-27(4,5)32-25)20-13-17-29(7)21(20)10-11-23-28(6)16-15-24(31)26(2,3)22(28)14-18-30(23,29)8/h9,20-23,25H,10-18H2,1-8H3/t20-,21-,22+,23-,25-,28+,29-,30-/m1/s1	CC(=CC[C@H]1OC1(C)C)[C@H]1CC[C@]2(C)[C@@H]1CC[C@@H]1[C@@]3(C)CCC(=O)C(C)(C)[C@@H]3CC[C@]12C	Triterpenoids
TKC145842	C30H48O3	InChI=1S/C30H48O3/c1-18-10-13-27(5)16-17-30(25(32)33)20(24(27)19(18)2)8-9-22-28(6)14-12-23(31)26(3,4)21(28)11-15-29(22,30)7/h8,18-19,21-24,31H,9-17H2,1-7H3,(H,32,33)/t18-,19+,21+,22-,23+,24+,27-,28+,29-,30-/m1/s1	C[C@H]1[C@H](C)CC[C@]2(C)CC[C@]3(C(=O)O)C(=CC[C@@H]4[C@@]5(C)CC[C@H](O)C(C)(C)[C@@H]5CC[C@]43C)[C@H]12	Triterpenoids
TKC060290	C64H104O29	InChI=1S/C64H104O29/c1-25-36(68)40(72)45(77)54(85-25)90-49-30(67)23-83-57(51(49)92-53-44(76)38(70)29(66)22-82-53)89-35-13-14-61(7)33(60(35,5)6)12-15-63(9)34(61)11-10-27-28-20-59(3,4)16-18-64(28,19-17-62(27,63)8)58(81)93-56-47(79)42(74)39(71)32(88-56)24-84-52-48(80)43(75)50(31(21-65)87-52)91-55-46(78)41(73)37(69)26(2)86-55/h10,25-26,28-57,65-80H,11-24H2,1-9H3	CC1OC(OC2C(CO)OC(OCC3OC(OC(=O)C45CCC(C)(C)CC4C4=CCC6C7(C)CCC(OC8OCC(O)C(OC9OC(C)C(O)C(O)C9O)C8OC8OCC(O)C(O)C8O)C(C)(C)C7CCC6(C)C4(C)CC5)C(O)C(O)C3O)C(O)C2O)C(O)C(O)C1O	Triterpenoids
TKC060282	C64H104O29	InChI=1S/C64H104O29/c1-25-36(69)41(74)46(79)56(86-25)91-49-29(68)23-83-55(47(49)80)92-50-40(73)31(21-66)89-57(48(50)81)93-52-37(70)28(67)22-84-58(52)90-35-12-13-61(6)33(60(35,4)5)11-14-63(8)34(61)10-9-26-27-19-59(2,3)15-17-64(27,18-16-62(26,63)7)53(82)51-44(77)42(75)39(72)32(87-51)24-85-54-45(78)43(76)38(71)30(20-65)88-54/h9,25,27-52,54-58,65-81H,10-24H2,1-8H3	CC1OC(OC2C(O)COC(OC3C(O)C(CO)OC(OC4C(OC5CCC6(C)C(CCC7(C)C6CC=C6C8CC(C)(C)CCC8(C(=O)C8OC(COC9OC(CO)C(O)C(O)C9O)C(O)C(O)C8O)CCC67C)C5(C)C)OCC(O)C4O)C3O)C2O)C(O)C(O)C1O	Triterpenoids
TKC177831	C36H60O9	InChI=1S/C36H60O9/c1-19-26(41)27(42)28(43)30(44-19)45-25-9-10-32(4)23(33(25,5)17-37)8-11-34(6)29(32)22(39)14-20-21-15-31(2,3)12-13-36(21,18-38)24(40)16-35(20,34)7/h14,19,21-30,37-43H,8-13,15-18H2,1-7H3/t19-,21-,22-,23-,24+,25+,26+,27+,28-,29-,30+,32+,33+,34-,35-,36-/m1/s1	C[C@H]1O[C@@H](O[C@H]2CC[C@@]3(C)[C@@H](CC[C@]4(C)[C@@H]3[C@H](O)C=C3[C@H]5CC(C)(C)CC[C@]5(CO)[C@@H](O)C[C@]34C)[C@]2(C)CO)[C@H](O)[C@@H](O)[C@H]1O	Triterpenoids
TKC189223	C34H58	InChI=1S/C34H58/c1-14-34(13,24-22-33(12)32(11)20-18-29(8)26(4)5)23-21-27(6)15-16-30(9)31(10)19-17-28(7)25(2)3/h14,17,21,23,25,27,29-30,33H,1,4,10-11,15-16,18-20,22,24H2,2-3,5-9,12-13H3/b23-21+,28-17-/t27-,29-,30-,33-,34+/m1/s1	C=C[C@@](C)(/C=C/[C@H](C)CC[C@@H](C)C(=C)C/C=C(/C)C(C)C)CC[C@@H](C)C(=C)CC[C@@H](C)C(=C)C	Triterpenoids
TKC095861	C30H38O11	InChI=1S/C30H38O11/c1-13(31)39-20-10-19(34)29-12-38-25(36)26(20,3)17(29)9-18(33)28(5)23(29)22(35)24(40-14(2)32)27(4)16(15-6-7-37-11-15)8-21-30(27,28)41-21/h6-7,11,16-21,23-25,33-34,36H,8-10,12H2,1-5H3/t16?,17-,18?,19?,20?,21+,23+,24?,25?,26-,27-,28-,29-,30-/m1/s1	CC(=O)OC1CC(O)[C@@]23COC(O)[C@]1(C)[C@H]2CC(O)[C@]1(C)[C@@H]3C(=O)C(OC(C)=O)[C@@]2(C)C(c3ccoc3)C[C@@H]3O[C@@]312	Triterpenoids
TKC178736	C74H112O34	InChI=1S/C74H112O34/c1-30-45(82)49(86)53(90)63(98-30)106-59-38(27-77)101-62(56(93)52(59)89)97-29-39-47(84)51(88)55(92)65(102-39)108-68(95)74-22-21-69(2,3)23-34(74)33-14-15-41-71(6)19-18-43(70(4,5)40(71)17-20-72(41,7)73(33,8)24-42(74)80)103-67-61(107-64-54(91)50(87)46(83)36(25-75)99-64)58(35(79)28-96-67)105-66-57(94)60(48(85)37(26-76)100-66)104-44(81)16-11-31-9-12-32(78)13-10-31/h9-14,16,30,34-43,45-67,75-80,82-94H,15,17-29H2,1-8H3/t30-,34-,35-,36+,37+,38+,39+,40-,41+,42+,43-,45-,46+,47+,48+,49+,50-,51-,52+,53+,54+,55+,56+,57+,58-,59+,60-,61+,62+,63-,64-,65-,66-,67-,71-,72+,73+,74+/m0/s1	C[C@@H]1O[C@@H](O[C@@H]2[C@@H](CO)O[C@@H](OC[C@H]3O[C@@H](OC(=O)[C@]45CCC(C)(C)C[C@H]4C4=CC[C@@H]6[C@@]7(C)CC[C@H](O[C@@H]8OC[C@H](O)[C@H](O[C@@H]9O[C@H](CO)[C@@H](O)[C@H](OC(=O)C=Cc%10ccc(O)cc%10)[C@H]9O)[C@H]8O[C@@H]8O[C@H](CO)[C@@H](O)[C@H](O)[C@H]8O)C(C)(C)[C@@H]7CC[C@@]6(C)[C@]4(C)C[C@H]5O)[C@H](O)[C@@H](O)[C@@H]3O)[C@H](O)[C@H]2O)[C@H](O)[C@H](O)[C@H]1O	Triterpenoids
TKC074618	C44H56N2O8	InChI=1S/C44H56N2O8/c1-39(2)31-19-25-43(7)33(41(31,5)23-21-35(39)53-37(47)27-9-13-29(14-10-27)45(49)50)17-18-34-42(6)24-22-36(40(3,4)32(42)20-26-44(34,43)8)54-38(48)28-11-15-30(16-12-28)46(51)52/h9-18,31-32,35-36H,19-26H2,1-8H3,(H,49,50)(H,51,52)/q+2/t31-,32-,35-,36-,41-,42-,43+,44+/m0/s1	CC1(C)[C@@H](OC(=O)c2ccc([N+](=O)O)cc2)CC[C@]2(C)C3=CC=C4[C@@]5(C)CC[C@H](OC(=O)c6ccc([N+](=O)O)cc6)C(C)(C)[C@@H]5CC[C@@]4(C)[C@]3(C)CC[C@@H]12	Triterpenoids
TKC145761	C36H58O10	InChI=1S/C36H58O10/c1-19-9-14-36(30(43)46-29-27(42)26(41)25(40)21(17-37)45-29)16-15-33(4)20(28(36)35(19,6)44)7-8-23-31(2)12-11-24(39)32(3,18-38)22(31)10-13-34(23,33)5/h7,19,21-29,37-42,44H,8-18H2,1-6H3/t19-,21+,22-,23-,24+,25+,26-,27+,28-,29-,31-,32-,33+,34+,35-,36-/m1/s1	C[C@@H]1CC[C@@]2(C(=O)O[C@H]3O[C@@H](CO)[C@H](O)[C@@H](O)[C@@H]3O)CC[C@@]3(C)C(=CC[C@@H]4[C@]5(C)CC[C@H](O)[C@](C)(CO)[C@@H]5CC[C@@]43C)[C@@H]2[C@]1(C)O	Triterpenoids
TKC145773	C36H58O10	InChI=1S/C36H58O10/c1-19-9-14-36(30(43)46-29-27(42)26(41)25(40)21(17-37)45-29)16-15-33(4)20(28(36)35(19,6)44)7-8-23-31(2)12-11-24(39)32(3,18-38)22(31)10-13-34(23,33)5/h7,19,21-29,37-42,44H,8-18H2,1-6H3/t19-,21-,22+,23-,24-,25+,26+,27+,28+,29+,31-,32-,33+,34-,35-,36-/m0/s1	C[C@H]1CC[C@]2(C(=O)O[C@H]3O[C@@H](CO)[C@@H](O)[C@@H](O)[C@H]3O)CC[C@]3(C)C(=CC[C@@H]4[C@]3(C)CC[C@H]3[C@](C)(CO)[C@@H](O)CC[C@]43C)[C@@H]2[C@@]1(C)O	Triterpenoids
TKC144226	C31H48O3	InChI=1S/C31H48O3/c1-18(2)20-17-24(34-27(20)33)19(3)21-11-15-31(8)23-9-10-25-28(4,5)26(32)13-14-29(25,6)22(23)12-16-30(21,31)7/h18-21,24-25H,9-17H2,1-8H3/t19-,20+,21+,24-,25+,29+,30+,31-/m0/s1	CC(C)[C@H]1C[C@@H]([C@@H](C)[C@H]2CC[C@@]3(C)C4=C(CC[C@]23C)[C@@]2(C)CCC(=O)C(C)(C)[C@H]2CC4)OC1=O	Triterpenoids
TKC180763	C46H69NO12	InChI=1S/C46H69NO12/c1-41(2)31-17-16-28-29(21-32(48)46(8)27(19-20-45(28,46)7)26-15-18-33(42(3,4)55)59-39(26)53)44(31,6)22-30(38(41)52)58-35(50)24-43(5,56)23-34(49)47-36(40(54)57-9)37(51)25-13-11-10-12-14-25/h10-14,26-27,30-33,36-39,48,51-53,55-56H,15-24H2,1-9H3,(H,47,49)/t26-,27-,30+,31-,32-,33-,36-,37+,38+,39+,43+,44-,45+,46+/m1/s1	COC(=O)[C@H](NC(=O)C[C@](C)(O)CC(=O)O[C@H]1C[C@]2(C)C3=C(CC[C@@H]2C(C)(C)[C@H]1O)[C@]1(C)CC[C@H]([C@H]2CC[C@H](C(C)(C)O)O[C@@H]2O)[C@@]1(C)[C@H](O)C3)[C@@H](O)c1ccccc1	Triterpenoids
TKC191656	C43H64O11	InChI=1S/C43H64O11/c1-38(24-45)15-17-43(37(50)51)18-16-40(3)26(27(43)19-38)11-12-30-39(2)20-29(52-22-25-9-7-6-8-10-25)35(54-36-34(49)33(48)28(46)23-53-36)42(5,32(47)21-44)31(39)13-14-41(30,40)4/h6-11,27-36,44-49H,12-24H2,1-5H3,(H,50,51)/t27-,28+,29+,30+,31-,32+,33-,34+,35+,36-,38-,39+,40+,41+,42+,43-/m0/s1	C[C@]1(CO)CC[C@]2(C(=O)O)CC[C@]3(C)C(=CC[C@@H]4[C@@]5(C)C[C@@H](OCc6ccccc6)[C@@H](O[C@@H]6OC[C@@H](O)[C@H](O)[C@H]6O)[C@@](C)([C@H](O)CO)[C@H]5CC[C@]43C)[C@@H]2C1	Triterpenoids
TKC074637	C30H44O5	InChI=1S/C30H44O5/c1-17(9-8-10-18(2)26(34)35)20-15-24(33)30(7)19-11-12-22-27(3,4)23(32)13-14-28(22,5)25(19)21(31)16-29(20,30)6/h10,17,20,22-23,32H,8-9,11-16H2,1-7H3,(H,34,35)/b18-10+/t17-,20-,22+,23+,28+,29-,30-/m1/s1	C/C(=C\CC[C@@H](C)[C@H]1CC(=O)[C@@]2(C)C3=C(C(=O)C[C@]12C)[C@@]1(C)CC[C@H](O)C(C)(C)[C@@H]1CC3)C(=O)O	Triterpenoids
TKC058265	C28H34O8	InChI=1S/C28H34O8/c1-13-14(15-10-20(33-6)36-25(15)31)9-16-21(13)28(4)17(11-19(30)32-5)27(3)18(29)7-8-26(2)12-34-22(23(26)27)24(28)35-16/h7-8,10,14,16-17,20,22-24H,9,11-12H2,1-6H3	COC(=O)CC1C2(C)C3=C(C)C(C4=CC(OC)OC4=O)CC3OC2C2OCC3(C)C=CC(=O)C1(C)C23	Triterpenoids
TKC155316	C90H144O44	InChI=1S/C90H144O44/c1-15-34(3)73(114)124-46-32-120-78(67(113)70(46)130-81-64(110)58(104)54(100)44(28-91)125-81)134-85(10,16-2)22-17-18-35(4)74(115)127-50-27-90(40(24-84(50,8)9)39-19-20-48-86(11)25-41(93)72(132-80-63(109)57(103)52(98)37(6)122-80)87(12,33-92)47(86)21-23-88(48,13)89(39,14)26-49(90)96)83(116)133-82-71(59(105)55(101)45(126-82)31-119-75-62(108)56(102)51(97)36(5)121-75)131-79-65(111)60(106)68(38(7)123-79)128-77-66(112)69(43(95)30-118-77)129-76-61(107)53(99)42(94)29-117-76/h16,18-19,34,36-38,40-72,75-82,91-113H,2,15,17,20-33H2,1,3-14H3/b35-18+/t34-,36+,37+,38+,40+,41+,42-,43-,44-,45-,46+,47-,48-,49+,50+,51+,52+,53+,54-,55-,56-,57-,58+,59+,60+,61-,62-,63-,64-,65-,66-,67-,68+,69+,70+,71-,72+,75-,76+,77+,78+,79+,80+,81+,82+,85-,86+,87+,88-,89-,90-/m1/s1	C=C[C@](C)(CC/C=C(\C)C(=O)O[C@H]1C[C@]2(C(=O)O[C@@H]3O[C@H](CO[C@@H]4O[C@@H](C)[C@H](O)[C@@H](O)[C@H]4O)[C@@H](O)[C@H](O)[C@H]3O[C@@H]3O[C@@H](C)[C@H](O[C@@H]4OC[C@@H](O)[C@H](O[C@@H]5OC[C@@H](O)[C@H](O)[C@H]5O)[C@H]4O)[C@@H](O)[C@H]3O)[C@@H](O)C[C@]3(C)C(=CC[C@@H]4[C@@]5(C)C[C@H](O)[C@H](O[C@@H]6O[C@@H](C)[C@H](O)[C@@H](O)[C@H]6O)[C@@](C)(CO)[C@@H]5CC[C@]43C)[C@@H]2CC1(C)C)O[C@@H]1OC[C@H](OC(=O)[C@H](C)CC)[C@H](O[C@@H]2O[C@H](CO)[C@@H](O)[C@H](O)[C@H]2O)[C@H]1O	Triterpenoids
TKC074665	C30H46O2	InChI=1S/C30H46O2/c1-20(19-31)9-8-10-21(2)22-13-17-30(7)24-11-12-25-27(3,4)26(32)15-16-28(25,5)23(24)14-18-29(22,30)6/h9,11,14,21-22,25,31H,8,10,12-13,15-19H2,1-7H3/b20-9+/t21-,22+,25?,28-,29-,30+/m1/s1	C/C(=C\CC[C@@H](C)[C@@H]1CC[C@@]2(C)C3=CCC4C(C)(C)C(=O)CC[C@]4(C)C3=CC[C@]12C)CO	Triterpenoids
TKC076625	C30H40O5	InChI=1S/C30H40O5/c1-27(2)21-7-8-22-18(14-17(21)6-9-25(31)35-27)10-12-29(4)23(11-13-28(22,29)3)20-15-19-16-24(20)34-26(32)30(19,5)33/h6,9,14,19-21,23-24,33H,7-8,10-13,15-16H2,1-5H3/t19-,20+,21-,23-,24-,28+,29-,30-/m1/s1	CC1(C)OC(=O)C=CC2=CC3=C(CC[C@H]21)[C@]1(C)CC[C@H]([C@@H]2C[C@@H]4C[C@H]2OC(=O)[C@]4(C)O)[C@@]1(C)CC3	Triterpenoids
TKC089140	C52H84O25	InChI=1S/C52H84O25/c1-47(2)13-21-20-7-8-26-48(3)11-10-28(49(4,18-54)25(48)9-12-50(26,5)51(20,6)14-27(58)52(21,19-55)41(67)40(47)66)73-46-39(77-44-34(64)32(62)31(61)24(15-53)72-44)36(35(65)37(75-46)42(68)69)74-45-38(30(60)23(57)17-71-45)76-43-33(63)29(59)22(56)16-70-43/h7,21-41,43-46,53-67H,8-19H2,1-6H3,(H,68,69)/t21-,22+,23-,24+,25+,26+,27+,28-,29-,30-,31-,32-,33+,34+,35-,36-,37-,38+,39+,40-,41-,43-,44-,45-,46+,48-,49-,50+,51+,52-/m0/s1	CC1(C)C[C@H]2C3=CC[C@@H]4[C@@]5(C)CC[C@H](O[C@@H]6O[C@H](C(=O)O)[C@@H](O)[C@H](O[C@@H]7OC[C@H](O)[C@H](O)[C@H]7O[C@@H]7OC[C@@H](O)[C@H](O)[C@H]7O)[C@H]6O[C@@H]6O[C@H](CO)[C@H](O)[C@H](O)[C@H]6O)[C@@](C)(CO)[C@@H]5CC[C@@]4(C)[C@]3(C)C[C@@H](O)[C@@]2(CO)[C@@H](O)[C@@H]1O	Triterpenoids
TKC089075	C37H58O8	InChI=1S/C37H58O8/c1-10-21(2)31(43)45-29-30(44-22(3)40)37(20-39)24(17-32(29,4)5)23-11-12-26-33(6)15-14-27(41)34(7,19-38)25(33)13-16-35(26,8)36(23,9)18-28(37)42/h10-11,24-30,38-39,41-42H,12-20H2,1-9H3/b21-10-/t24-,25+,26+,27-,28+,29-,30-,33-,34+,35+,36+,37-/m0/s1	C/C=C(/C)C(=O)O[C@H]1[C@H](OC(C)=O)[C@@]2(CO)[C@@H](CC1(C)C)C1=CC[C@@H]3[C@@]4(C)CC[C@H](O)[C@](C)(CO)[C@@H]4CC[C@@]3(C)[C@]1(C)C[C@H]2O	Triterpenoids
TKC144475	C30H50O5	InChI=1S/C30H50O5/c1-19-9-11-24-28(7,16-14-22(31)26(3,4)34-24)21(19)13-18-30(33)20(2)10-12-25-29(30,8)17-15-23(32)27(5,6)35-25/h20-22,24-25,31,33H,1,9-18H2,2-8H3/t20-,21+,22+,24-,25-,28-,29+,30-/m0/s1	C=C1CC[C@@H]2OC(C)(C)[C@H](O)CC[C@@]2(C)[C@@H]1CC[C@]1(O)[C@@H](C)CC[C@@H]2OC(C)(C)C(=O)CC[C@]21C	Triterpenoids
TKC074698	C31H50O5	InChI=1S/C31H50O5/c1-19(26(34)36-8)17-21(32)18-20(2)28(5)13-11-22-23-9-10-24-27(3,4)25(33)12-14-30(24,7)31(23,35)16-15-29(22,28)6/h11,17,20-21,23-25,32-33,35H,9-10,12-16,18H2,1-8H3/b19-17+/t20-,21+,23+,24+,25-,28+,29-,30+,31-/m1/s1	COC(=O)/C(C)=C/[C@H](O)C[C@@H](C)[C@]1(C)CC=C2[C@@H]3CC[C@H]4C(C)(C)[C@H](O)CC[C@]4(C)[C@@]3(O)CC[C@]21C	Triterpenoids
TKC175600	C56H82O20	InChI=1S/C56H82O20/c1-27-18-23-55(50(63)65-14)24-25-56(51(64)66-15)36(41(55)28(27)2)16-17-39-53(12)21-20-40(52(10,11)38(53)19-22-54(39,56)13)75-48-46(72-34(8)61)44(42(29(3)68-48)69-31(5)58)76-49-47(73-35(9)62)45(71-33(7)60)43(70-32(6)59)37(74-49)26-67-30(4)57/h16,27-29,37-49H,17-26H2,1-15H3/t27-,28+,29+,37-,38+,39-,40+,41+,42+,43-,44-,45+,46-,47-,48+,49+,53+,54-,55+,56-/m1/s1	COC(=O)[C@]12CC[C@@H](C)[C@H](C)[C@H]1C1=CC[C@@H]3[C@@]4(C)CC[C@H](O[C@@H]5O[C@@H](C)[C@H](OC(C)=O)[C@@H](O[C@@H]6O[C@H](COC(C)=O)[C@@H](OC(C)=O)[C@H](OC(C)=O)[C@H]6OC(C)=O)[C@H]5OC(C)=O)C(C)(C)[C@@H]4CC[C@@]3(C)[C@]1(C(=O)OC)CC2	Triterpenoids
TKC207112	C31H48O4	InChI=1S/C31H48O4/c1-19(32)35-25-12-14-30(7)23(28(25,4)5)11-13-29(6)21-10-15-31(26(33)34)17-16-27(2,3)18-22(31)20(21)8-9-24(29)30/h10,20,22-25H,8-9,11-18H2,1-7H3,(H,33,34)/t20?,22-,23?,24-,25-,29-,30-,31+/m0/s1	CC(=O)O[C@H]1CC[C@@]2(C)C(CC[C@@]3(C)C4=CC[C@@]5(C(=O)O)CCC(C)(C)C[C@H]5C4CC[C@@H]32)C1(C)C	Triterpenoids
TKC144714	C52H86O22	InChI=1S/C52H86O22/c1-23(2)27(55)11-17-52(66,22-69-45-40(64)38(62)36(60)30(18-53)71-45)26-10-14-49(6)25(26)8-9-32-50(49,7)15-12-31-48(4,5)33(13-16-51(31,32)21-54)72-47-43(74-46-41(65)37(61)34(58)24(3)70-46)42(29(57)20-68-47)73-44-39(63)35(59)28(56)19-67-44/h21,24-47,53,55-66H,1,8-20,22H2,2-7H3/t24-,25+,26+,27+,28-,29+,30+,31+,32+,33-,34-,35-,36+,37+,38+,39-,40-,41-,42-,43+,44-,45+,46+,47+,49-,50+,51+,52+/m0/s1	C=C(C)[C@H](O)CC[C@@](O)(CO[C@@H]1O[C@H](CO)[C@@H](O)[C@@H](O)[C@@H]1O)[C@@H]1CC[C@@]2(C)[C@@H]1CC[C@H]1[C@@]3(C=O)CC[C@H](O[C@H]4OC[C@@H](O)[C@H](O[C@@H]5OC[C@H](O)[C@H](O)[C@@H]5O)[C@H]4O[C@H]4O[C@@H](C)[C@H](O)[C@@H](O)[C@@H]4O)C(C)(C)[C@H]3CC[C@]12C	Triterpenoids
TKC056866	C32H42O9	InChI=1S/C32H42O9/c1-17(33)38-25-14-24-31(7,22-10-9-21(30(22,25)6)20-11-12-37-16-20)26(39-18(2)34)13-23-29(4,5)41-28(36)15-27(32(23,24)8)40-19(3)35/h10-12,16,21,23-27H,9,13-15H2,1-8H3/t21-,23-,24-,25-,26+,27-,30-,31-,32-/m0/s1	CC(=O)O[C@H]1C[C@H]2[C@](C)(C3=CC[C@@H](c4ccoc4)[C@@]31C)[C@H](OC(C)=O)C[C@H]1C(C)(C)OC(=O)C[C@H](OC(C)=O)[C@@]12C	Triterpenoids
TKC140334	C30H50O2	InChI=1S/C30H50O2/c1-20-21(32)8-9-22-27(20,4)11-10-23-28(22,5)15-17-30(7)24-18-25(2,19-31)12-13-26(24,3)14-16-29(23,30)6/h20,22-24,31H,8-19H2,1-7H3/t20-,22+,23-,24+,25-,26+,27+,28-,29+,30-/m0/s1	C[C@H]1C(=O)CC[C@H]2[C@]3(C)CC[C@@]4(C)[C@@H]5C[C@@](C)(CO)CC[C@]5(C)CC[C@]4(C)[C@H]3CC[C@@]21C	Triterpenoids
TKC145787	C63H98O30	InChI=1S/C63H98O30/c1-25-46-47(89-51-43(77)38(72)29(67)21-82-51)45(79)53(85-25)91-48-39(73)30(68)22-83-54(48)93-56(80)63-14-13-57(2,3)15-27(63)26-9-10-34-59(5)16-28(66)50(60(6,24-65)33(59)11-12-61(34,7)62(26,8)17-35(63)69)92-55-49(42(76)40(74)31(20-64)87-55)90-52-44(78)41(75)32(23-84-52)86-36(70)18-58(4,81)19-37(71)88-46/h9,25,27-35,38-55,64-69,72-79,81H,10-24H2,1-8H3/t25-,27-,28-,29+,30-,31+,32-,33-,34+,35+,38-,39-,40+,41-,42-,43+,44+,45+,46-,47-,48+,49+,50-,51-,52-,53-,54-,55-,58-,59-,60-,61+,62+,63+/m0/s1	C[C@@H]1O[C@H]2O[C@H]3[C@@H](OC[C@H](O)[C@@H]3O)OC(=O)[C@]34CCC(C)(C)C[C@H]3C3=CC[C@@H]5[C@@]6(C)C[C@H](O)[C@H](O[C@@H]7O[C@H](CO)[C@@H](O)[C@H](O)[C@H]7O[C@@H]7OC[C@H](OC(=O)C[C@](C)(O)CC(=O)O[C@@H]1[C@@H](O[C@@H]1OC[C@@H](O)[C@H](O)[C@H]1O)[C@H]2O)[C@H](O)[C@H]7O)[C@@](C)(CO)[C@H]6CC[C@@]5(C)[C@]3(C)C[C@H]4O	Triterpenoids
TKC165128	C36H48O18	InChI=1S/C36H48O18/c1-13(33(4,5)54-15(3)38)8-20(40)52-26-28-35-12-49-36(28,32(47)48-7)29(45)24(44)27(35)34(6)10-17(39)25(14(2)16(34)9-19(35)51-30(26)46)53-31-23(43)22(42)21(41)18(11-37)50-31/h8,16,18-19,21-24,26-29,31,37,41-45H,9-12H2,1-7H3/b13-8+/t16-,18+,19+,21+,22-,23+,24+,26+,27+,28+,29-,31+,34-,35+,36-/m0/s1	COC(=O)[C@]12OC[C@@]34[C@H]1[C@@H](OC(=O)/C=C(\C)C(C)(C)OC(C)=O)C(=O)O[C@@H]3C[C@H]1C(C)=C(O[C@H]3O[C@H](CO)[C@@H](O)[C@H](O)[C@H]3O)C(=O)C[C@]1(C)[C@H]4[C@@H](O)[C@@H]2O	Triterpenoids
TKC074724	C30H52O2	InChI=1S/C30H52O2/c1-20(2)10-9-16-30(8,32)24-14-19-28(6)22-11-12-23-26(3,4)25(31)15-17-27(23,5)21(22)13-18-29(24,28)7/h10,21-25,31-32H,9,11-19H2,1-8H3/t21-,22+,23-,24-,25-,27+,28-,29+,30-/m0/s1	CC(C)=CCC[C@](C)(O)[C@H]1CC[C@@]2(C)[C@@H]3CC[C@H]4C(C)(C)[C@@H](O)CC[C@]4(C)[C@H]3CC[C@]12C	Triterpenoids
TKC094127	C30H48O4	InChI=1S/C30H48O4/c1-25(2)16-19-18-8-9-21-27(4)12-11-22(32)28(5,17-31)20(27)10-13-30(21,7)29(18,6)15-14-26(19,3)24(34)23(25)33/h8,19-22,24,31-32,34H,9-17H2,1-7H3/t19-,20+,21+,22-,24+,26+,27-,28+,29+,30+/m0/s1	CC1(C)C[C@H]2C3=CC[C@@H]4[C@@]5(C)CC[C@H](O)[C@](C)(CO)[C@@H]5CC[C@@]4(C)[C@]3(C)CC[C@@]2(C)[C@H](O)C1=O	Triterpenoids
TKC145843	C30H48O3	InChI=1S/C30H48O3/c1-18-10-13-27(5)16-17-30(25(32)33)20(24(27)19(18)2)8-9-22-28(6)14-12-23(31)26(3,4)21(28)11-15-29(22,30)7/h8,18-19,21-24,31H,9-17H2,1-7H3,(H,32,33)/t18-,19+,21?,22-,23+,24+,27-,28+,29-,30-/m1/s1	C[C@H]1[C@H](C)CC[C@]2(C)CC[C@]3(C(=O)O)C(=CC[C@@H]4[C@@]5(C)CC[C@H](O)C(C)(C)C5CC[C@]43C)[C@H]12	Triterpenoids
TKC140342	C30H50O3	InChI=1S/C30H50O3/c1-20-21(33)7-8-22-26(20,3)10-9-23-27(22,4)12-13-29(6)24-17-25(2,18-31)11-15-30(24,19-32)16-14-28(23,29)5/h20,22-24,31-32H,7-19H2,1-6H3/t20-,22+,23-,24-,25+,26+,27-,28+,29-,30+/m0/s1	C[C@H]1C(=O)CC[C@H]2[C@]3(C)CC[C@@]4(C)[C@@H]5C[C@](C)(CO)CC[C@]5(CO)CC[C@]4(C)[C@H]3CC[C@@]21C	Triterpenoids
TKC061135	C70H127NO11	InChI=1S/C70H127NO11/c1-48(50-38-43-67(4)51(50)39-44-69(6)55(67)36-37-56-68(5)42-31-41-66(2,3)54(68)40-45-70(56,69)7)59(75)63(79)64(80)60(76)52(73)47-81-65-58(62(78)61(77)53(46-72)82-65)71-57(74)35-30-25-23-21-19-17-15-13-11-9-8-10-12-14-16-18-20-22-24-27-32-49-33-28-26-29-34-49/h48-56,58-65,72-73,75-80H,8-47H2,1-7H3,(H,71,74)	CC(C(O)C(O)C(O)C(O)C(O)COC1OC(CO)C(O)C(O)C1NC(=O)CCCCCCCCCCCCCCCCCCCCCCC1CCCCC1)C1CCC2(C)C1CCC1(C)C2CCC2C3(C)CCCC(C)(C)C3CCC21C	Triterpenoids
TKC197493	C48H76O21	InChI=1S/C48H76O21/c1-43(41(61)63-6)11-13-48(42(62)69-39-34(59)32(57)30(55)25(17-49)65-39)14-12-46(4)21(22(48)15-43)7-8-28-44(2)16-23(52)37(45(3,20-51)27(44)9-10-47(28,46)5)68-40-35(60)36(31(56)26(18-50)66-40)67-38-33(58)29(54)24(53)19-64-38/h7,22-40,49-60H,8-20H2,1-6H3/t22-,23-,24-,25+,26+,27+,28+,29-,30+,31+,32-,33+,34+,35+,36-,37-,38-,39-,40-,43+,44-,45-,46+,47+,48-/m0/s1	COC(=O)[C@]1(C)CC[C@]2(C(=O)O[C@@H]3O[C@H](CO)[C@@H](O)[C@H](O)[C@H]3O)CC[C@]3(C)C(=CC[C@@H]4[C@@]5(C)C[C@H](O)[C@H](O[C@@H]6O[C@H](CO)[C@@H](O)[C@H](O[C@@H]7OC[C@H](O)[C@H](O)[C@H]7O)[C@H]6O)[C@@](C)(CO)[C@@H]5CC[C@]43C)[C@@H]2C1	Triterpenoids
TKC140345	C30H52O	InChI=1S/C30H52O/c1-20-21(31)9-10-22-27(20,5)12-11-23-28(22,6)16-18-30(8)24-19-25(2,3)13-14-26(24,4)15-17-29(23,30)7/h20-24,31H,9-19H2,1-8H3/t20-,21-,22-,23+,24+,26-,27-,28+,29+,30+/m1/s1	C[C@@H]1[C@H](O)CC[C@@H]2[C@]1(C)CC[C@H]1[C@@]2(C)CC[C@@]2(C)[C@H]3CC(C)(C)CC[C@]3(C)CC[C@@]12C	Triterpenoids
TKC145844	C30H48O3	InChI=1S/C30H48O3/c1-18-10-13-27(5)16-17-30(25(32)33)20(24(27)19(18)2)8-9-22-28(6)14-12-23(31)26(3,4)21(28)11-15-29(22,30)7/h8,18-19,21-24,31H,9-17H2,1-7H3,(H,32,33)/t18-,19-,21-,22+,23+,24+,27+,28-,29+,30+/m0/s1	C[C@H]1CC[C@]2(C)CC[C@]3(C(=O)O)C(=CC[C@@H]4[C@@]5(C)CC[C@@H](O)C(C)(C)[C@@H]5CC[C@]43C)[C@H]2[C@H]1C	Triterpenoids
TKC051321	C41H66O13	InChI=1S/C41H66O13/c1-20-21(17-42)9-14-41(36(50)54-35-33(49)31(47)30(46)24(18-43)52-35)16-15-39(5)22(28(20)41)7-8-26-38(4)12-11-27(37(2,3)25(38)10-13-40(26,39)6)53-34-32(48)29(45)23(44)19-51-34/h7,20-21,23-35,42-49H,8-19H2,1-6H3	CC1C(CO)CCC2(C(=O)OC3OC(CO)C(O)C(O)C3O)CCC3(C)C(=CCC4C5(C)CCC(OC6OCC(O)C(O)C6O)C(C)(C)C5CCC43C)C12	Triterpenoids
TKC066423	C17H27BrO3	InChI=1S/C17H27BrO3/c1-15(2)12(18)7-9-17(4,21-15)14-8-10-16(3)13(20-14)6-5-11-19-16/h5,11-14H,6-10H2,1-4H3	CC1(C)OC(C)(C2CCC3(C)OC=CCC3O2)CCC1Br	Triterpenoids
TKC145141	C30H46O4	InChI=1S/C30H46O4/c1-17(2)19-14-21(33)25-29(7)11-8-18-24(28(29,6)12-13-30(19,25)16-31)20(32)15-22-26(3,4)23(34)9-10-27(18,22)5/h8-10,17,19-22,24-25,31-33H,11-16H2,1-7H3/t19-,20-,21+,22+,24-,25+,27+,28-,29+,30+/m0/s1	CC(C)[C@@H]1C[C@@H](O)[C@H]2[C@@]1(CO)CC[C@@]1(C)[C@H]3C(=CC[C@]21C)[C@@]1(C)C=CC(=O)C(C)(C)[C@H]1C[C@@H]3O	Triterpenoids
TKC074745	C30H48O3	InChI=1S/C30H48O3/c1-20(2)22-10-11-24-28(7)15-12-23(21(3)9-8-14-26(4,5)33)27(28,6)17-18-30(24)19-29(22,30)16-13-25(31)32/h8,14,21-24,33H,1,9-13,15-19H2,2-7H3,(H,31,32)/b14-8+/t21-,22+,23-,24+,27-,28+,29-,30+/m1/s1	C=C(C)[C@@H]1CC[C@@H]2[C@]3(CC[C@]4(C)[C@@H]([C@H](C)C/C=C/C(C)(C)O)CC[C@@]24C)C[C@]13CCC(=O)O	Triterpenoids
TKC053169	C43H70O13	InChI=1S/C43H70O13/c1-10-52-43(35(50)20(2)3)16-21(4)28-25(56-43)17-40(9)26-15-23(44)34-38(6,7)27(11-12-42(34)19-41(26,42)14-13-39(28,40)8)54-37-33(30(47)24(45)18-51-37)55-36-32(49)31(48)29(46)22(5)53-36/h20-34,36-37,44-49H,10-19H2,1-9H3/t21-,22+,23+,24-,25+,26+,27+,28+,29+,30+,31-,32-,33-,34+,36+,37+,39-,40+,41+,42-,43+/m1/s1	CCO[C@@]1(C(=O)C(C)C)C[C@@H](C)[C@H]2[C@H](C[C@@]3(C)[C@@H]4C[C@H](O)[C@H]5C(C)(C)[C@@H](O[C@@H]6OC[C@@H](O)[C@H](O)[C@H]6O[C@@H]6O[C@@H](C)[C@H](O)[C@@H](O)[C@H]6O)CC[C@@]56C[C@@]46CC[C@]23C)O1	Triterpenoids
TKC061444	C41H66O16S	InChI=1S/C41H66O16S/c1-20(2)14-21-16-51-41-18-40(19-52-41)22(33(41)39(21,7)47)8-9-26-37(5)12-11-27(36(3,4)25(37)10-13-38(26,40)6)56-35-31(46)32(29(44)24(55-35)17-53-58(48,49)50)57-34-30(45)28(43)23(15-42)54-34/h14,21-35,42-47H,8-13,15-19H2,1-7H3,(H,48,49,50)/t21-,22-,23+,24-,25+,26-,27+,28+,29-,30-,31-,32+,33+,34+,35+,37+,38-,39+,40+,41-/m1/s1	CC(C)=C[C@@H]1CO[C@]23C[C@]4(CO2)[C@H](CC[C@@H]2[C@@]5(C)CC[C@H](O[C@@H]6O[C@H](COS(=O)(=O)O)[C@@H](O)[C@H](O[C@@H]7O[C@@H](CO)[C@H](O)[C@H]7O)[C@H]6O)C(C)(C)[C@@H]5CC[C@]24C)[C@H]3[C@@]1(C)O	Triterpenoids
TKC053178	C32H48O6	InChI=1S/C32H48O6/c1-17-15-19(26(28(5,6)36)37-18(2)33)38-24-23(17)29(7)13-14-32-16-31(32)12-11-22(34)27(3,4)20(31)9-10-21(32)30(29,8)25(24)35/h10,17,19-20,22-24,26,34,36H,9,11-16H2,1-8H3	CC(=O)OC(C1CC(C)C2C(O1)C(=O)C1(C)C3=CCC4C(C)(C)C(O)CCC45CC35CCC21C)C(C)(C)O	Triterpenoids
TKC145406	C48H75NO17	InChI=1S/C48H75NO17/c1-21(50)49-32-36(57)35(56)26(20-62-41-38(34(55)25(52)19-61-41)66-40-37(58)33(54)24(51)18-60-40)63-39(32)64-30-12-13-45(6)27(44(30,4)5)11-14-46(7)28(45)10-9-22-23-15-43(2,3)31-17-48(23,42(59)65-31)29(53)16-47(22,46)8/h9,23-41,51-58H,10-20H2,1-8H3,(H,49,50)/t23-,24-,25-,26+,27-,28+,29+,30-,31-,32+,33-,34-,35+,36+,37+,38+,39-,40-,41-,45-,46+,47+,48+/m0/s1	CC(=O)N[C@H]1[C@H](O[C@H]2CC[C@@]3(C)[C@@H](CC[C@]4(C)[C@@H]3CC=C3[C@@H]5CC(C)(C)[C@@H]6C[C@]5(C(=O)O6)[C@H](O)C[C@]34C)C2(C)C)O[C@H](CO[C@@H]2OC[C@H](O)[C@H](O)[C@H]2O[C@@H]2OC[C@H](O)[C@H](O)[C@H]2O)[C@@H](O)[C@@H]1O	Triterpenoids
TKC161487	C53H86O22	InChI=1S/C53H86O22/c1-22-31(57)34(60)38(64)44(69-22)74-41-32(58)25(56)20-68-46(41)72-30-18-48(2,3)17-24-23-9-10-28-50(5)13-12-29(51(6,21-55)27(50)11-14-53(28,8)52(23,7)16-15-49(24,30)4)71-47-42(37(63)36(62)40(73-47)43(66)67)75-45-39(65)35(61)33(59)26(19-54)70-45/h9,22,24-42,44-47,54-65H,10-21H2,1-8H3,(H,66,67)/t22-,24-,25-,26+,27+,28+,29-,30+,31-,32-,33-,34+,35-,36-,37-,38+,39+,40-,41+,42+,44-,45-,46-,47+,49+,50-,51-,52+,53+/m0/s1	C[C@@H]1O[C@@H](O[C@H]2[C@H](O[C@@H]3CC(C)(C)C[C@H]4C5=CC[C@@H]6[C@@]7(C)CC[C@H](O[C@@H]8O[C@H](C(=O)O)[C@@H](O)[C@H](O)[C@H]8O[C@@H]8O[C@H](CO)[C@H](O)[C@H](O)[C@H]8O)[C@@](C)(CO)[C@@H]7CC[C@@]6(C)[C@]5(C)CC[C@]43C)OC[C@H](O)[C@@H]2O)[C@H](O)[C@H](O)[C@H]1O	Triterpenoids
TKC140364	C30H52O	InChI=1S/C30H52O/c1-20-21(31)9-10-22-27(20,5)12-11-23-28(22,6)16-18-30(8)24-19-25(2,3)13-14-26(24,4)15-17-29(23,30)7/h20-24,31H,9-19H2,1-8H3/t20-,21?,22?,23?,24-,26+,27+,28-,29+,30-/m0/s1	C[C@H]1C(O)CCC2[C@]3(C)CC[C@@]4(C)[C@H]5CC(C)(C)CC[C@]5(C)CC[C@]4(C)C3CC[C@@]21C	Triterpenoids
TKC055418	C31H48O3	InChI=1S/C31H48O3/c1-18(2)19(3)24-17-20(27(33)34-24)21-11-15-31(8)23-9-10-25-28(4,5)26(32)13-14-29(25,6)22(23)12-16-30(21,31)7/h20-21,24-26,32H,9-17H2,1-8H3/t20-,21-,24+,25+,26+,29-,30-,31+/m1/s1	CC(C)=C(C)[C@@H]1C[C@H]([C@H]2CC[C@@]3(C)C4=C(CC[C@]23C)[C@@]2(C)CC[C@H](O)C(C)(C)[C@@H]2CC4)C(=O)O1	Triterpenoids
TKC145434	C64H104O31	InChI=1S/C64H104O31/c1-24-36(71)40(75)44(79)53(86-24)93-50-47(82)56(89-31(20-66)49(50)92-52-43(78)37(72)28(68)21-84-52)90-35-12-13-60(5)32(61(35,6)23-67)11-14-62(7)33(60)10-9-26-27-17-59(3,4)15-16-64(27,34(70)18-63(26,62)8)58(83)95-57-51(38(73)29(69)22-85-57)94-54-46(81)42(77)48(25(2)87-54)91-55-45(80)41(76)39(74)30(19-65)88-55/h9,24-25,27-57,65-82H,10-23H2,1-8H3/t24-,25-,27-,28+,29+,30+,31+,32+,33+,34+,35-,36-,37-,38-,39+,40+,41-,42-,43+,44+,45+,46+,47+,48-,49+,50+,51+,52-,53-,54-,55-,56-,57-,60-,61+,62+,63+,64+/m0/s1	C[C@@H]1O[C@@H](O[C@H]2[C@H](OC(=O)[C@]34CCC(C)(C)C[C@H]3C3=CC[C@@H]5[C@@]6(C)CC[C@H](O[C@@H]7O[C@H](CO)[C@@H](O[C@@H]8OC[C@@H](O)[C@H](O)[C@H]8O)[C@H](O[C@@H]8O[C@@H](C)[C@H](O)[C@@H](O)[C@H]8O)[C@H]7O)[C@](C)(CO)[C@@H]6CC[C@@]5(C)[C@]3(C)C[C@H]4O)OC[C@@H](O)[C@@H]2O)[C@H](O)[C@H](O)[C@H]1O[C@@H]1O[C@H](CO)[C@@H](O)[C@H](O)[C@H]1O	Triterpenoids
TKC165139	C36H62O9	InChI=1S/C36H62O9/c1-20(2)9-8-14-35(7,45-31-29(43)28(42)27(41)24(18-37)44-31)22-12-16-34(6)21(22)10-11-25-33(5)15-13-26(40)32(3,4)30(33)23(39)17-36(25,34)19-38/h9,21-31,37-43H,8,10-19H2,1-7H3/t21-,22+,23+,24+,25-,26+,27+,28-,29+,30+,31-,33-,34-,35+,36+/m1/s1	CC(C)=CCC[C@](C)(O[C@H]1O[C@@H](CO)[C@H](O)[C@@H](O)[C@@H]1O)[C@H]1CC[C@]2(C)[C@@H]1CC[C@H]1[C@@]2(CO)C[C@H](O)[C@H]2C(C)(C)[C@@H](O)CC[C@@]21C	Triterpenoids
TKC089090	C48H76O18	InChI=1S/C48H76O18/c1-21-29(53)31(55)34(58)40(62-21)65-36-30(54)25(51)19-61-41(36)66-37-33(57)32(56)35(39(59)60-9)64-42(37)63-28-11-12-45(5)26(46(28,6)20-49)10-13-48(8)38(45)24(50)16-22-23-17-43(2,3)18-27(52)44(23,4)14-15-47(22,48)7/h16,21,23,25-38,40-42,49,51-58H,10-15,17-20H2,1-9H3/t21-,23-,25+,26+,27+,28-,29-,30-,31+,32-,33-,34+,35-,36+,37+,38+,40-,41-,42+,44+,45-,46+,47+,48+/m0/s1	COC(=O)[C@H]1O[C@@H](O[C@H]2CC[C@@]3(C)[C@@H](CC[C@]4(C)[C@@H]3C(=O)C=C3[C@@H]5CC(C)(C)C[C@@H](O)[C@]5(C)CC[C@]34C)[C@@]2(C)CO)[C@H](O[C@@H]2OC[C@@H](O)[C@H](O)[C@H]2O[C@@H]2O[C@@H](C)[C@H](O)[C@@H](O)[C@H]2O)[C@@H](O)[C@@H]1O	Triterpenoids
TKC068059	C48H78O19	InChI=1S/C48H78O19/c1-43(2)13-14-48(21-52)23(15-43)22-7-8-28-44(3)11-10-30(45(4,20-51)27(44)9-12-46(28,5)47(22,6)16-29(48)53)66-41-38(61)35(58)39(67-42-37(60)34(57)32(55)25(18-50)64-42)26(65-41)19-62-40-36(59)33(56)31(54)24(17-49)63-40/h7-8,24-42,49-61H,9-21H2,1-6H3/t24-,25-,26-,27-,28-,29+,30+,31-,32-,33+,34+,35-,36-,37-,38-,39-,40-,41+,42+,44+,45+,46-,47-,48-/m0/s1	CC1(C)CC[C@]2(CO)C(=C3C=C[C@@H]4[C@](C)(CC[C@@H]5[C@@](C)(CO)[C@H](O[C@H]6O[C@@H](CO[C@H]7O[C@@H](CO)[C@H](O)[C@@H](O)[C@@H]7O)[C@H](O[C@H]7O[C@@H](CO)[C@H](O)[C@@H](O)[C@@H]7O)[C@@H](O)[C@@H]6O)CC[C@]54C)[C@@]3(C)C[C@H]2O)C1	Triterpenoids
TKC140372	C30H50O	InChI=1S/C30H50O/c1-20-21(31)9-10-22-27(20,5)12-11-23-28(22,6)16-18-30(8)24-19-25(2,3)13-14-26(24,4)15-17-29(23,30)7/h20,22-24H,9-19H2,1-8H3/t20-,22-,23+,24-,26+,27-,28+,29+,30+/m1/s1	C[C@@H]1C(=O)CC[C@@H]2[C@]1(C)CC[C@H]1[C@@]2(C)CC[C@@]2(C)[C@@H]3CC(C)(C)CC[C@@]3(C)CC[C@@]12C	Triterpenoids
TKC074850	C31H42O5	InChI=1S/C31H42O5/c1-19(23(34)13-12-21(3)32)10-9-11-20(2)28-24(35)18-26-30(7)17-15-27(36-22(4)33)29(5,6)25(30)14-16-31(26,28)8/h9-13,25-27H,14-18H2,1-8H3/b11-9+,13-12+,19-10+,28-20+/t25-,26-,27-,30+,31-/m0/s1	CC(=O)/C=C/C(=O)/C(C)=C/C=C/C(C)=C1\C(=O)C[C@@H]2[C@]1(C)CC[C@H]1C(C)(C)[C@@H](OC(C)=O)CC[C@@]21C	Triterpenoids
TKC140373	C30H50O	InChI=1S/C30H50O/c1-20-21(31)9-10-22-27(20,5)12-11-23-28(22,6)16-18-30(8)24-19-25(2,3)13-14-26(24,4)15-17-29(23,30)7/h20,22-24H,9-19H2,1-8H3/t20-,22-,23+,24-,26+,27-,28+,29-,30+/m1/s1	C[C@@H]1C(=O)CC[C@@H]2[C@]1(C)CC[C@H]1[C@@]2(C)CC[C@@]2(C)[C@@H]3CC(C)(C)CC[C@@]3(C)CC[C@]12C	Triterpenoids
TKC145849	C30H50O2	InChI=1S/C30H50O2/c1-19-10-15-30(18-31)17-16-28(6)21(25(30)20(19)2)8-9-23-27(5)13-12-24(32)26(3,4)22(27)11-14-29(23,28)7/h8,19-20,22-25,31-32H,9-18H2,1-7H3/t19-,20+,22-,23-,24+,25+,27+,28-,29-,30-/m1/s1	C[C@@H]1[C@H]2C3=CC[C@@H]4[C@@]5(C)CC[C@H](O)C(C)(C)[C@H]5CC[C@@]4(C)[C@]3(C)CC[C@@]2(CO)CC[C@H]1C	Triterpenoids
TKC140378	C30H50O	InChI=1S/C30H50O/c1-20-21(31)9-10-22-27(20,5)12-11-23-28(22,6)16-18-30(8)24-19-25(2,3)13-14-26(24,4)15-17-29(23,30)7/h20,22-24H,9-19H2,1-8H3/t20-,22+,23-,24+,26-,27-,28-,29-,30+/m1/s1	C[C@@H]1C(=O)CC[C@H]2[C@]1(C)CC[C@@H]1[C@]2(C)CC[C@@]2(C)[C@H]3CC(C)(C)CC[C@]3(C)CC[C@]12C	Triterpenoids
TKC055958	C30H44O4	InChI=1S/C30H44O4/c1-25(2)20-10-13-30(7)21(28(20,5)12-11-22(25)31)9-8-18-19-16-26(3,24(33)34)17-23(32)27(19,4)14-15-29(18,30)6/h8-9,19-20,22,31H,10-17H2,1-7H3,(H,33,34)/t19-,20+,22-,26-,27+,28-,29+,30+/m0/s1	CC1(C)[C@@H](O)CC[C@]2(C)C3=CC=C4[C@@H]5C[C@](C)(C(=O)O)CC(=O)[C@]5(C)CC[C@@]4(C)[C@]3(C)CC[C@H]12	Triterpenoids
TKC180765	C42H70O14	InChI=1S/C42H70O14/c1-37(2)13-14-42(20-53-35-33(51)31(49)29(47)23(17-43)54-35)22(15-37)21-7-8-26-38(3)11-10-28(56-36-34(52)32(50)30(48)24(18-44)55-36)39(4,19-45)25(38)9-12-40(26,5)41(21,6)16-27(42)46/h7,22-36,43-52H,8-20H2,1-6H3/t22-,23-,24-,25+,26+,27-,28-,29+,30+,31+,32+,33-,34-,35-,36-,38+,39-,40+,41-,42-/m1/s1	CC1(C)CC[C@]2(CO[C@@H]3O[C@H](CO)[C@H](O)[C@H](O)[C@H]3O)[C@H](O)C[C@]3(C)C(=CC[C@@H]4[C@]3(C)CC[C@@H]3[C@@](C)(CO)[C@H](O[C@H]5O[C@H](CO)[C@H](O)[C@H](O)[C@H]5O)CC[C@@]34C)[C@H]2C1	Triterpenoids
TKC074812	C30H50O3	InChI=1S/C30H50O3/c1-19(17-31)8-7-9-20(2)21-12-13-28(6)24-11-10-23-26(3,4)25(33)22(32)16-30(23)18-29(24,30)15-14-27(21,28)5/h8,20-25,31-33H,7,9-18H2,1-6H3/b19-8-/t20-,21-,22-,23+,24+,25+,27-,28+,29+,30-/m1/s1	C/C(=C/CC[C@@H](C)[C@H]1CC[C@@]2(C)[C@@H]3CC[C@H]4C(C)(C)[C@@H](O)[C@H](O)C[C@@]45C[C@@]35CC[C@]12C)CO	Triterpenoids
TKC145781	C90H122O12	InChI=1S/C90H122O12/c1-50-52-22-24-59-80(9,35-41-85(14)61-47-77(6,71(92)96-19)29-26-74(61,3)32-38-83(59,85)12)54(52)44-57-66(50)100-68-65-51(2)67-58(45-56(65)82(11)37-43-87(16)63-49-79(8,73(94)98-21)31-28-76(63,5)34-40-88(87,17)70(82)69(68)99-57)101-89(18)53-23-25-60-81(10,55(53)46-64(91)90(89,95)102-67)36-42-86(15)62-48-78(7,72(93)97-20)30-27-75(62,4)33-39-84(60,86)13/h23,25,44-46,59,61-63,68-70,95H,22,24,26-43,47-49H2,1-21H3/t59-,61+,62+,63+,68+,69+,70-,74+,75+,76+,77+,78+,79+,80-,81-,82-,83+,84+,85-,86-,87-,88+,89-,90+/m0/s1	COC(=O)[C@]1(C)CC[C@]2(C)CC[C@]3(C)C4=CC=C5C(=CC(=O)[C@@]6(O)Oc7c(cc8c(c7C)[C@H]7Oc9c(cc%10c(c9C)CC[C@H]9[C@@]%10(C)CC[C@@]%10(C)[C@@H]%11C[C@](C)(C(=O)OC)CC[C@]%11(C)CC[C@]9%10C)O[C@H]7[C@H]7[C@@]8(C)CC[C@@]8(C)[C@@H]9C[C@](C)(C(=O)OC)CC[C@]9(C)CC[C@]78C)O[C@@]56C)[C@]4(C)CC[C@@]3(C)[C@@H]2C1	Triterpenoids
TKC169378	C75H112O35	InChI=1S/C75H112O35/c1-30-44(81)48(85)52(89)63(99-30)107-59-47(84)39(27-77)103-66(56(59)93)104-40-28-98-62(51(88)46(40)83)106-57-31(2)100-64(54(91)50(57)87)108-60-55(92)58(105-43(80)17-12-33-10-13-34(97-9)14-11-33)32(3)101-67(60)110-69(96)74-21-20-70(4,5)24-36(74)35-15-16-41-71(6)25-37(79)61(109-65-53(90)49(86)45(82)38(26-76)102-65)73(8,68(94)95)42(71)18-19-72(41,7)75(35,29-78)23-22-74/h10-15,17,30-32,36-42,44-67,76-79,81-93H,16,18-29H2,1-9H3,(H,94,95)/t30-,31-,32+,36+,37-,38-,39+,40+,41+,42+,44-,45+,46-,47+,48-,49-,50+,51+,52-,53+,54+,55+,56-,57+,58-,59+,60-,61-,62-,63+,64+,65+,66+,67-,71-,72+,73+,74+,75-/m1/s1	COc1ccc(C=CC(=O)O[C@@H]2[C@H](C)O[C@H](OC(=O)[C@]34CCC(C)(C)C[C@H]3C3=CC[C@@H]5[C@](C)(CC[C@@H]6[C@](C)(C(=O)O)[C@H](O[C@@H]7O[C@H](CO)[C@H](O)[C@@H](O)[C@@H]7O)[C@H](O)C[C@@]65C)[C@@]3(CO)CC4)[C@H](O[C@@H]3O[C@H](C)[C@H](O[C@H]4OC[C@H](O[C@@H]5O[C@@H](CO)[C@H](O)[C@H](O[C@@H]6O[C@H](C)[C@@H](O)[C@@H](O)[C@H]6O)[C@H]5O)[C@@H](O)[C@@H]4O)[C@@H](O)[C@@H]3O)[C@H]2O)cc1	Triterpenoids
TKC140386	C30H50O	InChI=1S/C30H50O/c1-20-21(31)9-10-22-27(20,5)12-11-23-28(22,6)16-18-30(8)24-19-25(2,3)13-14-26(24,4)15-17-29(23,30)7/h20,22-24H,9-19H2,1-8H3/t20-,22-,23+,24-,26+,27-,28+,29-,30+/m0/s1	C[C@H]1C(=O)CC[C@H]2[C@@]1(C)CC[C@H]1[C@]3(C)CC[C@@]4(C)CCC(C)(C)C[C@@H]4[C@@]3(C)CC[C@@]12C	Triterpenoids
TKC189267	C34H52O5	InChI=1S/C34H52O5/c1-21(35)38-20-32(7)25-12-15-34(9)26(31(25,6)14-13-28(32)39-22(2)36)11-10-23-24-18-29(3,4)27(37)19-30(24,5)16-17-33(23,34)8/h10,24-26,28H,11-20H2,1-9H3/t24-,25+,26+,28+,30-,31-,32+,33+,34+/m0/s1	CC(=O)OC[C@@]1(C)[C@H](OC(C)=O)CC[C@@]2(C)[C@H]1CC[C@]1(C)[C@@H]2CC=C2[C@@H]3CC(C)(C)C(=O)C[C@]3(C)CC[C@]21C	Triterpenoids
TKC202091	C35H54O6	InChI=1S/C35H54O6/c1-20(2)23-13-18-35(30(38)39-10)28(41-22(4)37)19-34(9)24(29(23)35)11-12-26-32(7)16-15-27(40-21(3)36)31(5,6)25(32)14-17-33(26,34)8/h23-29H,1,11-19H2,2-10H3/t23-,24-,25+,26-,27+,28-,29-,32?,33?,34?,35-/m0/s1	C=C(C)[C@@H]1CC[C@]2(C(=O)OC)[C@@H](OC(C)=O)CC3(C)[C@@H](CC[C@H]4C5(C)CC[C@@H](OC(C)=O)C(C)(C)[C@H]5CCC43C)[C@H]12	Triterpenoids
TKC146525	C30H50O2	InChI=1S/C30H50O2/c1-20(2)10-9-16-30(8,32)22-13-18-28(6)21(22)11-12-24-27(5)17-15-25(31)26(3,4)23(27)14-19-29(24,28)7/h10,21-24,32H,9,11-19H2,1-8H3/t21-,22+,23-,24+,27-,28+,29+,30-/m0/s1	CC(C)=CCC[C@](C)(O)[C@@H]1CC[C@]2(C)[C@H]1CC[C@@H]1[C@@]3(C)CCC(=O)C(C)(C)[C@@H]3CC[C@]12C	Triterpenoids
TKC202096	C34H50O6	InChI=1S/C34H50O6/c1-19(35)38-25-13-14-31(7)23(30(25,5)6)12-15-32(8)24(31)11-10-21-22-16-29(3,4)26-18-34(22,28(37)40-26)27(39-20(2)36)17-33(21,32)9/h10,22-27H,11-18H2,1-9H3/t22-,23+,24-,25+,26+,27-,31+,32-,33-,34-/m1/s1	CC(=O)O[C@H]1CC[C@@]2(C)[C@@H](CC[C@]3(C)[C@@H]2CC=C2[C@H]4CC(C)(C)[C@@H]5C[C@]4(C(=O)O5)[C@H](OC(C)=O)C[C@]23C)C1(C)C	Triterpenoids
TKC140396	C30H50O	InChI=1S/C30H50O/c1-20-21(31)9-10-22-27(20,5)12-11-23-28(22,6)16-18-30(8)24-19-25(2,3)13-14-26(24,4)15-17-29(23,30)7/h20,22-24H,9-19H2,1-8H3/t20-,22+,23-,24+,26+,27+,28-,29+,30+/m0/s1	C[C@H]1C(=O)CC[C@H]2[C@]3(C)CC[C@]4(C)[C@@H]5CC(C)(C)CC[C@]5(C)CC[C@]4(C)[C@H]3CC[C@@]21C	Triterpenoids
TKC146028	C27H42O3	InChI=1S/C27H42O3/c1-23(2)19-10-15-26(5)20(24(19,3)13-11-21(23)28)8-7-17-18(9-14-25(17,26)4)27(6)16-12-22(29)30-27/h17-20H,7-16H2,1-6H3/t17-,18-,19-,20+,24-,25+,26+,27-/m0/s1	CC1(C)C(=O)CC[C@@]2(C)[C@H]1CC[C@]1(C)[C@@H]2CC[C@H]2[C@@H]([C@]3(C)CCC(=O)O3)CC[C@]21C	Triterpenoids
TKC146534	C53H90O22	InChI=1S/C53H90O22/c1-23(2)10-9-14-53(8,75-47-43(67)39(63)37(61)29(72-47)22-68-45-41(65)36(60)28(21-56)69-45)24-11-16-52(7)33(24)25(57)18-31-50(5)15-13-32(49(3,4)30(50)12-17-51(31,52)6)73-48-44(40(64)35(59)27(20-55)71-48)74-46-42(66)38(62)34(58)26(19-54)70-46/h10,24-48,54-67H,9,11-22H2,1-8H3/t24-,25+,26+,27+,28-,29+,30-,31+,32-,33-,34+,35+,36+,37+,38-,39-,40-,41-,42+,43+,44+,45+,46-,47-,48-,50-,51+,52+,53-/m0/s1	CC(C)=CCC[C@](C)(O[C@@H]1O[C@H](CO[C@@H]2O[C@@H](CO)[C@@H](O)[C@@H]2O)[C@@H](O)[C@H](O)[C@H]1O)[C@H]1CC[C@]2(C)[C@@H]1[C@H](O)C[C@@H]1[C@@]3(C)CC[C@H](O[C@@H]4O[C@H](CO)[C@@H](O)[C@H](O)[C@H]4O[C@@H]4O[C@H](CO)[C@@H](O)[C@H](O)[C@H]4O)C(C)(C)[C@@H]3CC[C@]12C	Triterpenoids
TKC186665	C32H52O3	InChI=1S/C32H52O3/c1-20(33)35-24-12-13-29(6)22(28(24,4)5)11-14-31(8)23(29)10-9-21-25-26-27(2,3)15-17-32(25,19-34-26)18-16-30(21,31)7/h21-26H,9-19H2,1-8H3/t21-,22-,23+,24+,25-,26-,29+,30+,31-,32-/m1/s1	CC(=O)O[C@H]1CC[C@@]2(C)[C@H](CC[C@]3(C)[C@H]2CC[C@@H]2[C@@H]4[C@H]5OC[C@@]4(CCC5(C)C)CC[C@@]23C)C1(C)C	Triterpenoids
TKC197092	C37H52O10	InChI=1S/C37H52O10/c1-19(2)32(41)33(42)47-30-15-26-34(6,7)28(44-20(3)38)17-31(46-22(5)40)37(26,10)27-16-29(45-21(4)39)35(8)24(23-13-14-43-18-23)11-12-25(35)36(27,30)9/h12-14,18-19,24,26-32,41H,11,15-17H2,1-10H3/t24-,26+,27-,28-,29-,30-,31+,32-,35+,36+,37+/m1/s1	CC(=O)O[C@H]1C[C@@H](OC(C)=O)C(C)(C)[C@@H]2C[C@@H](OC(=O)[C@H](O)C(C)C)[C@@]3(C)C4=CC[C@H](c5ccoc5)[C@]4(C)[C@H](OC(C)=O)C[C@H]3[C@@]12C	Triterpenoids
TKC201055	C41H66O15	InChI=1S/C41H66O15/c1-36(2)11-12-41(35(51)52)20(13-36)19-7-8-25-37(3)14-21(44)32(50)38(4,18-43)24(37)9-10-39(25,5)40(19,6)15-26(41)55-34-31(29(48)28(47)23(16-42)54-34)56-33-30(49)27(46)22(45)17-53-33/h7,20-34,42-50H,8-18H2,1-6H3,(H,51,52)/t20-,21-,22-,23+,24+,25+,26+,27-,28+,29-,30+,31+,32-,33-,34-,37-,38-,39+,40+,41+/m0/s1	CC1(C)CC[C@@]2(C(=O)O)[C@@H](C1)C1=CC[C@@H]3[C@@]4(C)C[C@H](O)[C@H](O)[C@@](C)(CO)[C@@H]4CC[C@@]3(C)[C@]1(C)C[C@H]2O[C@@H]1O[C@H](CO)[C@@H](O)[C@H](O)[C@H]1O[C@@H]1OC[C@H](O)[C@H](O)[C@H]1O	Triterpenoids
TKC145869	C30H48O2	InChI=1S/C30H48O2/c1-19-10-15-30(18-31)17-16-28(6)21(25(30)20(19)2)8-9-23-27(5)13-12-24(32)26(3,4)22(27)11-14-29(23,28)7/h8,18-20,22-25,32H,9-17H2,1-7H3/t19-,20+,22-,23-,24+,25+,27+,28-,29-,30-/m1/s1	C[C@@H]1[C@H]2C3=CC[C@@H]4[C@@]5(C)CC[C@H](O)C(C)(C)[C@H]5CC[C@@]4(C)[C@]3(C)CC[C@@]2(C=O)CC[C@H]1C	Triterpenoids
TKC146278	C54H86O22	InChI=1S/C54H86O22/c1-23(2)16-26-17-52(9,65)44-27-10-11-32-50(7)14-13-33(49(5,6)31(50)12-15-51(32,8)53(27)21-54(44,76-26)69-22-53)72-47-43(75-46-40(64)37(61)34(58)24(3)70-46)41(29(57)19-68-47)73-48-42(74-45-39(63)35(59)28(56)18-67-45)38(62)36(60)30(71-48)20-66-25(4)55/h16,24,26-48,56-65H,10-15,17-22H2,1-9H3/t24-,26-,27-,28+,29-,30+,31+,32+,33+,34-,35-,36+,37+,38-,39+,40+,41-,42+,43+,44-,45-,46-,47-,48-,50+,51+,52-,53-,54-/m0/s1	CC(=O)OC[C@H]1O[C@@H](O[C@H]2[C@@H](O)CO[C@@H](O[C@@H]3CC[C@]4(C)[C@H](CC[C@]5(C)[C@@H]4CC[C@H]4[C@H]6[C@@](C)(O)C[C@H](C=C(C)C)O[C@@]67C[C@]45CO7)C3(C)C)[C@@H]2O[C@@H]2O[C@@H](C)[C@H](O)[C@@H](O)[C@H]2O)[C@H](O[C@@H]2OC[C@@H](O)[C@H](O)[C@H]2O)[C@@H](O)[C@@H]1O	Triterpenoids
TKC055428	C32H56O	InChI=1S/C32H56O/c1-21-19-28(3,4)25-13-17-32(8)27(30(25,6)20-21)10-9-26-29(5)15-11-23(22(2)14-18-33)24(29)12-16-31(26,32)7/h21-27,33H,9-20H2,1-8H3/t21?,22?,23?,24?,25?,26?,27?,29-,30-,31+,32+/m0/s1	CC1CC(C)(C)C2CC[C@]3(C)C(CCC4[C@@]5(C)CCC(C(C)CCO)C5CC[C@]43C)[C@@]2(C)C1	Triterpenoids
TKC074896	C30H48O4	InChI=1S/C30H48O4/c1-17(15-21(32)25-27(4,5)34-25)18-9-13-29(7)19(18)16-20(31)24-28(6)12-11-23(33)26(2,3)22(28)10-14-30(24,29)8/h17,20-22,24-25,31-32H,9-16H2,1-8H3/t17-,20+,21+,22+,24+,25-,28+,29+,30+/m0/s1	C[C@@H](C[C@@H](O)[C@@H]1OC1(C)C)C1=C2C[C@@H](O)[C@@H]3[C@]4(C)CCC(=O)C(C)(C)[C@H]4CC[C@@]3(C)[C@]2(C)CC1	Triterpenoids
TKC074888	C30H48O5	InChI=1S/C30H48O5/c1-16-13-19(25(33)27(4,5)34)35-20-15-30(8)17(23(16)20)14-18(31)24-28(6)11-10-22(32)26(2,3)21(28)9-12-29(24,30)7/h16,18-21,24-25,31,33-34H,9-15H2,1-8H3/t16?,18?,19-,20-,21-,24-,25?,28+,29+,30+/m1/s1	CC1C[C@H](C(O)C(C)(C)O)O[C@@H]2C[C@@]3(C)C(=C12)CC(O)[C@@H]1[C@@]2(C)CCC(=O)C(C)(C)[C@H]2CC[C@@]13C	Triterpenoids
TKC140411	C26H32O6	InChI=1S/C26H32O6/c1-22(2)16-12-18(28)25(5)15(23(16,3)9-7-17(22)27)6-10-24(4)19(14-8-11-30-13-14)31-21(29)20-26(24,25)32-20/h7-9,11,13,15-16,18-20,28H,6,10,12H2,1-5H3/t15-,16-,18+,19-,20-,23-,24+,25+,26+/m0/s1	CC1(C)C(=O)C=C[C@@]2(C)[C@@H]3CC[C@]4(C)[C@H](c5ccoc5)OC(=O)[C@@H]5O[C@]54[C@@]3(C)[C@H](O)C[C@@H]12	Triterpenoids
TKC062967	C63H102O31	InChI=1S/C63H102O31/c1-24-35(71)38(74)40(76)51(86-24)91-46-43(79)53(87-25(2)44(46)89-50-42(78)45(30(69)20-83-50)90-55-48(80)62(82,22-66)23-85-55)92-47-36(72)29(68)19-84-54(47)94-56(81)63-14-13-57(3,4)15-27(63)26-9-10-33-58(5)16-28(67)49(93-52-41(77)39(75)37(73)31(18-64)88-52)59(6,21-65)32(58)11-12-60(33,7)61(26,8)17-34(63)70/h9,24-25,27-55,64-80,82H,10-23H2,1-8H3	CC1OC(OC2C(O)C(OC3C(OC(=O)C45CCC(C)(C)CC4C4=CCC6C7(C)CC(O)C(OC8OC(CO)C(O)C(O)C8O)C(C)(CO)C7CCC6(C)C4(C)CC5O)OCC(O)C3O)OC(C)C2OC2OCC(O)C(OC3OCC(O)(CO)C3O)C2O)C(O)C(O)C1O	Triterpenoids
TKC140412	C26H32O6	InChI=1S/C26H32O6/c1-22(2)16-12-18(28)25(5)15(23(16,3)9-7-17(22)27)6-10-24(4)19(14-8-11-30-13-14)31-21(29)20-26(24,25)32-20/h7-9,11,13,15-16,18-20,28H,6,10,12H2,1-5H3/t15-,16+,18-,19+,20-,23-,24+,25+,26-/m1/s1	CC1(C)C(=O)C=C[C@@]2(C)[C@H]1C[C@@H](O)[C@]1(C)[C@@H]2CC[C@@]2(C)[C@H](c3ccoc3)OC(=O)[C@H]3O[C@]321	Triterpenoids
TKC081141	C54H88O25S	InChI=1S/C54H88O25S/c1-23(2)11-10-16-53(8)31-14-18-52(7)25-12-13-30-50(4,5)33(15-17-51(30,6)26(25)19-32(57)54(31,52)49(65)78-53)74-48-44(36(60)29(22-70-48)79-80(66,67)68)77-45-38(62)37(61)41(24(3)71-45)75-47-40(64)43(35(59)28(21-56)73-47)76-46-39(63)42(69-9)34(58)27(20-55)72-46/h12,23-24,26-48,55-64H,10-11,13-22H2,1-9H3,(H,66,67,68)	COC1C(O)C(CO)OC(OC2C(O)C(CO)OC(OC3C(C)OC(OC4C(OC5CCC6(C)C7CC(O)C89C(=O)OC(C)(CCCC(C)C)C8CCC9(C)C7=CCC6C5(C)C)OCC(OS(=O)(=O)O)C4O)C(O)C3O)C2O)C1O	Triterpenoids
TKC145914	C30H50O	InChI=1S/C30H50O/c1-19-11-14-27(5)17-18-29(7)21(25(27)20(19)2)9-10-23-28(6)15-13-24(31)26(3,4)22(28)12-16-30(23,29)8/h9,19-20,22-25,31H,10-18H2,1-8H3/t19-,20+,22-,23-,24-,25-,27+,28+,29-,30-/m1/s1	C[C@@H]1[C@@H]2C3=CC[C@@H]4[C@@]5(C)CC[C@@H](O)C(C)(C)[C@H]5CC[C@@]4(C)[C@]3(C)CC[C@]2(C)CC[C@H]1C	Triterpenoids
TKC081162	C32H52O2	InChI=1S/C32H52O2/c1-21(2)11-10-12-22(3)24-15-19-32(9)26-13-14-27-29(5,6)28(34-23(4)33)17-18-30(27,7)25(26)16-20-31(24,32)8/h11,16,22,24,26-28H,10,12-15,17-20H2,1-9H3/t22-,24-,26-,27+,28+,30-,31-,32+/m1/s1	CC(=O)O[C@H]1CC[C@]2(C)C3=CC[C@]4(C)[C@@H]([C@H](C)CCC=C(C)C)CC[C@@]4(C)[C@@H]3CC[C@H]2C1(C)C	Triterpenoids
TKC074892	C32H50O5	InChI=1S/C32H50O5/c1-18(16-23(36-19(2)33)27-29(5,6)37-27)20-10-14-31(8)21(20)17-22(34)26-30(7)13-12-25(35)28(3,4)24(30)11-15-32(26,31)9/h18,22-24,26-27,34H,10-17H2,1-9H3/t18?,22?,23?,24-,26+,27+,30-,31-,32-/m0/s1	CC(=O)OC(CC(C)C1=C2CC(O)[C@@H]3[C@@]4(C)CCC(=O)C(C)(C)[C@@H]4CC[C@]3(C)[C@@]2(C)CC1)[C@H]1OC1(C)C	Triterpenoids
TKC165165	C41H66O13	InChI=1S/C41H66O13/c1-36(2)14-16-41(35(50)54-34-31(48)29(46)27(44)21(18-42)52-34)17-15-39(6)20(26(41)32(36)49)8-9-24-38(5)12-11-25(37(3,4)23(38)10-13-40(24,39)7)53-33-30(47)28(45)22(19-43)51-33/h8,21-34,42-49H,9-19H2,1-7H3/t21-,22-,23+,24-,25+,26-,27-,28-,29+,30+,31-,32+,33-,34+,38+,39-,40-,41+/m1/s1	CC1(C)CC[C@]2(C(=O)O[C@@H]3O[C@H](CO)[C@@H](O)[C@H](O)[C@H]3O)CC[C@]3(C)C(=CC[C@@H]4[C@@]5(C)CC[C@H](O[C@H]6O[C@H](CO)[C@@H](O)[C@@H]6O)C(C)(C)[C@@H]5CC[C@]43C)[C@@H]2[C@@H]1O	Triterpenoids
TKC191664	C30H42O4	InChI=1S/C30H42O4/c1-18(2)9-8-10-19(26(33)34)25-22(31)17-30(7)21-11-12-23-27(3,4)24(32)14-15-28(23,5)20(21)13-16-29(25,30)6/h9,11,13,19,23,25H,8,10,12,14-17H2,1-7H3,(H,33,34)/t19-,23+,25+,28-,29-,30+/m1/s1	CC(C)=CCC[C@@H](C(=O)O)[C@H]1C(=O)C[C@@]2(C)C3=CC[C@H]4C(C)(C)C(=O)CC[C@]4(C)C3=CC[C@]12C	Triterpenoids
TKC081226	C30H46O3	InChI=1S/C30H46O3/c1-19(2)9-8-15-29(7)23-13-17-28(6)21-10-11-22-26(3,4)24(31)14-16-27(22,5)20(21)12-18-30(23,28)25(32)33-29/h10,12,19,22-24,31H,8-9,11,13-18H2,1-7H3/t22-,23+,24-,27+,28-,29+,30-/m0/s1	CC(C)CCC[C@@]1(C)OC(=O)[C@@]23CC=C4C(=CC[C@H]5C(C)(C)[C@@H](O)CC[C@]45C)[C@]2(C)CC[C@H]13	Triterpenoids
TKC145920	C30H50O	InChI=1S/C30H50O/c1-19-11-14-27(5)17-18-29(7)21(25(27)20(19)2)9-10-23-28(6)15-13-24(31)26(3,4)22(28)12-16-30(23,29)8/h9,19-20,22-25,31H,10-18H2,1-8H3/t19-,20+,22+,23-,24+,25-,27-,28+,29-,30+/m1/s1	C[C@@H]1[C@@H]2C3=CC[C@H]4[C@](C)(CC[C@H]5C(C)(C)[C@@H](O)CC[C@@]54C)[C@]3(C)CC[C@@]2(C)CC[C@H]1C	Triterpenoids
TKC081272	C30H48O2	InChI=1S/C30H48O2/c1-20(2)9-8-10-21(3)22-13-17-30(7)24-11-12-25-27(4,23(24)14-18-29(22,30)6)16-15-26(32)28(25,5)19-31/h9,19,21-22,25-26,32H,8,10-18H2,1-7H3/t21-,22-,25-,26+,27-,28-,29-,30+/m1/s1	CC(C)=CCC[C@@H](C)[C@H]1CC[C@@]2(C)C3=C(CC[C@]12C)[C@@]1(C)CC[C@H](O)[C@](C)(C=O)[C@@H]1CC3	Triterpenoids
TKC145928	C30H50O	InChI=1S/C30H50O/c1-19-11-14-27(5)17-18-29(7)21(25(27)20(19)2)9-10-23-28(6)15-13-24(31)26(3,4)22(28)12-16-30(23,29)8/h9,19-20,22-25,31H,10-18H2,1-8H3/t19-,20-,22+,23-,24+,25-,27-,28-,29-,30-/m1/s1	C[C@@H]1CC[C@]2(C)CC[C@]3(C)C(=CC[C@@H]4[C@]5(C)CC[C@H](O)C(C)(C)[C@@H]5CC[C@]43C)[C@H]2[C@@H]1C	Triterpenoids
TKC150129	C55H83NO21	InChI=1S/C55H83NO21/c1-49(23-59)17-32-51(3,19-36(49)74-45(69)25-10-8-9-11-26(25)56-7)33(61)18-54(6)53(5)15-12-30-50(2,31(53)16-35-55(32,54)77-35)14-13-34(52(30,4)24-60)75-48-44(76-47-43(68)41(66)38(63)28(21-58)72-47)39(64)29(22-70-48)73-46-42(67)40(65)37(62)27(20-57)71-46/h8-11,23,27-44,46-48,56-58,60-68H,12-22,24H2,1-7H3/t27-,28-,29+,30-,31-,32-,33+,34+,35-,36+,37-,38-,39+,40+,41+,42-,43-,44-,46+,47+,48+,49+,50+,51+,52+,53-,54+,55-/m1/s1	CNc1ccccc1C(=O)O[C@H]1C[C@]2(C)[C@@H](O)C[C@]3(C)[C@@]4(O[C@@H]4C[C@@H]4[C@@]5(C)CC[C@H](O[C@@H]6OC[C@H](O[C@@H]7O[C@H](CO)[C@@H](O)[C@H](O)[C@H]7O)[C@H](O)[C@H]6O[C@@H]6O[C@H](CO)[C@@H](O)[C@H](O)[C@H]6O)[C@@](C)(CO)[C@@H]5CC[C@]43C)[C@@H]2C[C@@]1(C)C=O	Triterpenoids
TKC074898	C30H46O5	InChI=1S/C30H46O5/c1-16(13-19(32)25-27(4,5)35-25)23-17-14-18(31)24-28(6)11-10-22(34)26(2,3)21(28)9-12-29(24,7)30(17,8)15-20(23)33/h16,18-19,21,24-25,31-32H,9-15H2,1-8H3/t16-,18+,19+,21+,24+,25-,28+,29+,30+/m0/s1	C[C@@H](C[C@@H](O)[C@@H]1OC1(C)C)C1=C2C[C@@H](O)[C@@H]3[C@]4(C)CCC(=O)C(C)(C)[C@H]4CC[C@@]3(C)[C@]2(C)CC1=O	Triterpenoids
TKC058320	C28H36O8	InChI=1S/C28H36O8/c1-13(29)35-23-20(33)22-25(2,3)18(30)8-10-27(22,5)17-7-9-26(4)15-12-16(21(26)28(17,23)6)36-24(34)14(15)11-19(31)32/h8,10-11,15,17,19-20,22-23,31-33H,7,9,12H2,1-6H3/b14-11-/t15-,17+,20+,22-,23+,26-,27+,28?/m0/s1	CC(=O)O[C@@H]1[C@H](O)[C@H]2C(C)(C)C(=O)C=C[C@]2(C)[C@H]2CC[C@]3(C)C(=C4C[C@H]3/C(=C/C(O)O)C(=O)O4)C12C	Triterpenoids
TKC074908	C32H50O5	InChI=1S/C32H50O5/c1-18(16-23(36-19(2)33)27-29(5,6)37-27)20-10-14-31(8)21(20)17-22(34)26-30(7)13-12-25(35)28(3,4)24(30)11-15-32(26,31)9/h18,22-24,26-27,34H,10-17H2,1-9H3/t18-,22-,23+,24+,26-,27+,30-,31-,32-/m0/s1	CC(=O)O[C@H](C[C@H](C)C1=C2C[C@H](O)[C@H]3[C@@]4(C)CCC(=O)C(C)(C)[C@H]4CC[C@]3(C)[C@@]2(C)CC1)[C@H]1OC1(C)C	Triterpenoids
TKC081307	C30H52O2Si	InChI=1S/C30H52O2Si/c1-19(9-12-25-27(4,5)31-25)20-13-17-30(8)22-10-11-23-26(2,3)24(32-33)15-16-28(23,6)21(22)14-18-29(20,30)7/h19-20,23-25H,9-18H2,1-8,33H3/t19-,20-,23+,24+,25?,28-,29-,30+/m1/s1	C[C@H](CCC1OC1(C)C)[C@H]1CC[C@@]2(C)C3=C(CC[C@]12C)[C@@]1(C)CC[C@H](O[SiH3])C(C)(C)[C@@H]1CC3	Triterpenoids
TKC140430	C25H32O10	InChI=1S/C25H32O10/c1-6-22(4,31)21(30)35-16-15-11(3)17(27)25(32)20-23(5)12(10(2)7-13(26)18(23)28)8-14(34-19(16)29)24(15,20)9-33-25/h7,12,14-18,20,27-28,31-32H,3,6,8-9H2,1-2,4-5H3/t12-,14-,15+,16+,17-,18+,20+,22+,23-,24+,25+/m1/s1	C=C1[C@H]2[C@H](OC(=O)[C@@](C)(O)CC)C(=O)O[C@@H]3C[C@@H]4C(C)=CC(=O)[C@H](O)[C@]4(C)[C@H]4[C@@]32CO[C@@]4(O)[C@@H]1O	Triterpenoids
TKC074914	C32H46O6	InChI=1S/C32H46O6/c1-17(14-20(36-18(2)33)26-28(5,6)38-26)32-22-15-19(34)25-29(7)12-11-23(35)27(3,4)21(29)10-13-30(25,8)31(22,9)16-24(32)37-32/h15,17,20-21,24-26H,10-14,16H2,1-9H3/t17-,20+,21+,24-,25+,26-,29+,30+,31+,32+/m1/s1	CC(=O)O[C@@H](C[C@@H](C)[C@@]12O[C@@H]1C[C@@]1(C)C2=CC(=O)[C@H]2[C@@]3(C)CCC(=O)C(C)(C)[C@@H]3CC[C@@]21C)[C@H]1OC1(C)C	Triterpenoids
TKC051368	C41H66O13	InChI=1S/C41H66O13/c1-37(2)15-16-41(36(50)54-35-33(49)31(47)29(45)25(53-35)18-51-34-32(48)30(46)28(44)24(17-42)52-34)14-11-21-20-7-10-26-38(3,4)27(43)12-13-39(26,5)22(20)8-9-23(21)40(41,6)19-37/h20,22,24-35,42-49H,7-19H2,1-6H3/t20-,22-,24+,25+,26-,27-,28+,29+,30-,31-,32+,33+,34+,35-,39+,40-,41-/m0/s1	CC1(C)CC[C@]2(C(=O)O[C@@H]3O[C@H](CO[C@@H]4O[C@H](CO)[C@@H](O)[C@H](O)[C@H]4O)[C@@H](O)[C@H](O)[C@H]3O)CCC3=C(CC[C@H]4[C@H]3CC[C@H]3C(C)(C)[C@@H](O)CC[C@]43C)[C@]2(C)C1	Triterpenoids
TKC081339	C30H48O4	InChI=1S/C30H48O4/c1-19(25(32)33)9-8-10-20(2)30(34)18-17-28(6)22-11-12-23-26(3,4)24(31)14-15-27(23,5)21(22)13-16-29(28,30)7/h9,20,23-24,31,34H,8,10-18H2,1-7H3,(H,32,33)/b19-9+/t20-,23+,24-,27-,28+,29+,30+/m1/s1	C/C(=C\CC[C@@H](C)[C@@]1(O)CC[C@@]2(C)C3=C(CC[C@@]21C)[C@@]1(C)CC[C@@H](O)C(C)(C)[C@@H]1CC3)C(=O)O	Triterpenoids
TKC081360	C32H52O3	InChI=1S/C32H52O3/c1-20(10-13-27-29(5,6)35-27)22-14-18-32(9)24-11-12-25-28(3,4)26(34-21(2)33)16-17-30(25,7)23(24)15-19-31(22,32)8/h20,22,25-27H,10-19H2,1-9H3/t20-,22-,25+,26+,27+,30-,31-,32+/m1/s1	CC(=O)O[C@H]1CC[C@]2(C)C3=C(CC[C@H]2C1(C)C)[C@]1(C)CC[C@H]([C@H](C)CC[C@@H]2OC2(C)C)[C@@]1(C)CC3	Triterpenoids
TKC065358	C30H46O2	InChI=1S/C30H46O2/c1-18-9-12-27(5)15-16-29(7)20(24(27)19(18)2)17-21(31)25-28(6)13-11-23(32)26(3,4)22(28)10-14-30(25,29)8/h17-19,22,24-25H,9-16H2,1-8H3/t18-,19+,22+,24+,25-,27-,28+,29-,30-/m1/s1	C[C@H]1[C@H](C)CC[C@]2(C)CC[C@]3(C)C(=CC(=O)[C@@H]4[C@@]5(C)CCC(=O)C(C)(C)[C@@H]5CC[C@]43C)[C@H]12	Triterpenoids
TKC140433	C20H26O8	InChI=1S/C20H26O8/c1-7-4-10(21)15(24)18(3)9(7)5-11-19-6-27-20(26,17(18)19)14(23)8(2)12(19)13(22)16(25)28-11/h4,8-9,11-15,17,22-24,26H,5-6H2,1-3H3/t8-,9+,11-,12-,13-,14-,15+,17-,18-,19+,20+/m1/s1	CC1=CC(=O)[C@H](O)[C@@]2(C)[C@H]1C[C@H]1OC(=O)[C@H](O)[C@H]3[C@@H](C)[C@@H](O)[C@]4(O)OC[C@@]31[C@@H]24	Triterpenoids
TKC145936	C30H50O	InChI=1S/C30H50O/c1-19-11-14-27(5)17-18-29(7)21(25(27)20(19)2)9-10-23-28(6)15-13-24(31)26(3,4)22(28)12-16-30(23,29)8/h9,19-20,22-25,31H,10-18H2,1-8H3/t19-,20+,22+,23+,24+,25+,27+,28-,29-,30+/m0/s1	C[C@H]1CC[C@]2(C)CC[C@@]3(C)C(=CC[C@@H]4[C@@]5(C)CC[C@@H](O)C(C)(C)[C@H]5CC[C@]43C)[C@H]2[C@@H]1C	Triterpenoids
TKC145937	C30H50O	InChI=1S/C30H50O/c1-19-11-14-27(5)17-18-29(7)21(25(27)20(19)2)9-10-23-28(6)15-13-24(31)26(3,4)22(28)12-16-30(23,29)8/h9,19-20,22-25,31H,10-18H2,1-8H3/t19-,20+,22+,23+,24-,25+,27+,28-,29-,30+/m0/s1	C[C@H]1CC[C@]2(C)CC[C@@]3(C)C(=CC[C@@H]4[C@@]5(C)CC[C@H](O)C(C)(C)[C@H]5CC[C@]43C)[C@H]2[C@@H]1C	Triterpenoids
TKC191666	C33H40O12	InChI=1S/C33H40O12/c1-7-16(2)26(38)29(39)43-28-27(42-15-34)25-17(3)33(21(35)10-19(32(28,33)6)18-8-9-40-13-18)44-22-12-24(37)45-30(4)14-41-23(36)11-20(30)31(22,25)5/h8-9,13,15-16,19-20,22,25-28,38H,3,7,10-12,14H2,1-2,4-6H3/t16-,19+,20-,22+,25+,26+,27+,28+,30+,31+,32+,33+/m0/s1	C=C1[C@@H]2[C@@H](OC=O)[C@@H](OC(=O)[C@H](O)[C@@H](C)CC)[C@@]3(C)[C@@H](c4ccoc4)CC(=O)[C@]13O[C@@H]1CC(=O)O[C@]3(C)COC(=O)C[C@@H]3[C@]12C	Triterpenoids
TKC145939	C30H50O	InChI=1S/C30H50O/c1-19-11-14-27(5)17-18-29(7)21(25(27)20(19)2)9-10-23-28(6)15-13-24(31)26(3,4)22(28)12-16-30(23,29)8/h9,19-20,22-25,31H,10-18H2,1-8H3/t19-,20-,22-,23-,24-,25+,27+,28-,29-,30+/m0/s1	C[C@H]1CC[C@]2(C)CC[C@@]3(C)C(=CC[C@H]4[C@@]5(C)CC[C@H](O)C(C)(C)[C@@H]5CC[C@]43C)[C@H]2[C@H]1C	Triterpenoids
TKC140434	C22H28O9	InChI=1S/C22H28O9/c1-8-5-12(24)17(26)20(4)11(8)6-13-21-7-29-22(28,19(20)21)16(25)9(2)14(21)15(18(27)31-13)30-10(3)23/h5,9,11,13-17,19,25-26,28H,6-7H2,1-4H3/t9-,11+,13-,14-,15-,16-,17+,19-,20-,21+,22+/m1/s1	CC(=O)O[C@H]1C(=O)O[C@@H]2C[C@H]3C(C)=CC(=O)[C@H](O)[C@]3(C)[C@@H]3[C@@]24CO[C@@]3(O)[C@H](O)[C@H](C)[C@H]14	Triterpenoids
TKC081409	C30H46O4	InChI=1S/C30H46O4/c1-19-16-29(33-24(19)32)17-20(2)30(34-29)15-14-27(5)22-8-9-23-25(3,18-31)11-7-12-26(23,4)21(22)10-13-28(27,30)6/h19-20,23,31H,7-18H2,1-6H3/t19-,20-,23+,25-,26-,27+,28+,29+,30+/m1/s1	C[C@@H]1C[C@]2(C[C@@H](C)[C@]3(CC[C@@]4(C)C5=C(CC[C@@]43C)[C@@]3(C)CCC[C@](C)(CO)[C@@H]3CC5)O2)OC1=O	Triterpenoids
TKC081441	C33H54O6	InChI=1S/C33H54O6/c1-29(2)25-12-11-23-22(31(25,5)16-15-26(29)35)14-18-32(6)21(13-17-33(23,32)7)20(28(37-8)38-9)19-24(34)27(36)30(3,4)39-10/h11,20-22,25,27-28,36H,12-19H2,1-10H3/t20?,21?,22-,25-,27?,31+,32-,33+/m0/s1	COC(OC)C(CC(=O)C(O)C(C)(C)OC)C1CC[C@]2(C)C3=CC[C@H]4C(C)(C)C(=O)CC[C@]4(C)[C@H]3CC[C@@]12C	Triterpenoids
TKC139451	C36H58O8	InChI=1S/C36H58O8/c1-20-11-16-36(30(40)42-8)18-17-33(5)21(28(36)35(20,7)41)9-10-24-32(4)14-13-25(31(2,3)23(32)12-15-34(24,33)6)44-29-27(39)26(38)22(37)19-43-29/h9,20,22-29,37-39,41H,10-19H2,1-8H3/t20-,22-,23+,24-,25+,26-,27+,28-,29-,32+,33-,34-,35-,36+/m1/s1	COC(=O)[C@]12CC[C@@H](C)[C@@](C)(O)[C@H]1C1=CC[C@@H]3[C@@]4(C)CC[C@H](O[C@H]5OC[C@@H](O)[C@@H](O)[C@@H]5O)C(C)(C)[C@@H]4CC[C@@]3(C)[C@]1(C)CC2	Triterpenoids
TKC081423	C36H65N3O2Si	InChI=1S/C36H65N3O2Si/c1-24(14-17-29(40)33(7,8)38-39-37)25-18-22-36(11)27-15-16-28-32(5,6)30(41-42(12,13)31(2,3)4)20-21-34(28,9)26(27)19-23-35(25,36)10/h24-25,28-30,40H,14-23H2,1-13H3/t24-,25-,28+,29?,30+,34-,35-,36+/m1/s1	C[C@H](CCC(O)C(C)(C)N=[N+]=[N-])[C@H]1CC[C@@]2(C)C3=C(CC[C@]12C)[C@@]1(C)CC[C@H](O[Si](C)(C)C(C)(C)C)C(C)(C)[C@@H]1CC3	Triterpenoids
TKC081465	C30H48O2	InChI=1S/C30H48O2/c1-19(2)10-9-11-20(3)26-23(31)18-30(8)22-12-13-24-27(4,5)25(32)15-16-28(24,6)21(22)14-17-29(26,30)7/h10,12,20-21,23-24,26,31H,9,11,13-18H2,1-8H3/t20-,21+,23+,24-,26-,28-,29+,30-/m1/s1	CC(C)=CCC[C@@H](C)[C@@H]1[C@@H](O)C[C@]2(C)C3=CC[C@@H]4C(C)(C)C(=O)CC[C@]4(C)[C@H]3CC[C@@]12C	Triterpenoids
TKC191668	C33H40O12	InChI=1S/C33H40O12/c1-7-16(2)26(38)29(39)43-28-27(42-15-34)25-17(3)33(21(35)10-19(32(28,33)6)18-8-9-40-13-18)44-22-12-24(37)45-30(4)14-41-23(36)11-20(30)31(22,25)5/h8-9,13,15-16,19-20,22,25-28,38H,3,7,10-12,14H2,1-2,4-6H3/t16-,19+,20+,22+,25-,26-,27-,28+,30-,31-,32-,33-/m1/s1	C=C1[C@@H]2[C@@H](OC=O)[C@H](OC(=O)[C@H](O)[C@H](C)CC)[C@@]3(C)[C@H](c4ccoc4)CC(=O)[C@]13O[C@H]1CC(=O)O[C@]3(C)COC(=O)C[C@@H]3[C@]12C	Triterpenoids
TKC058356	C29H44O4	InChI=1S/C29H44O4/c1-16(2)19-13-22(32)25-28(6)10-9-18-17-7-8-23(33)26(3,4)20(17)14-21(31)24(18)27(28,5)11-12-29(19,25)15-30/h9,16,19,21,23-25,30-31,33H,7-8,10-15H2,1-6H3/t19-,21-,23-,24-,25+,27-,28+,29+/m0/s1	CC(C)[C@@H]1CC(=O)[C@H]2[C@@]1(CO)CC[C@@]1(C)[C@H]3C(=CC[C@]21C)C1=C(C[C@@H]3O)C(C)(C)[C@@H](O)CC1	Triterpenoids
TKC147993	C28H36O10	InChI=1S/C28H36O10/c1-12(29)37-18-9-17(31)27-11-36-23(34)24(18,2)15(27)8-16(30)26(4)21(27)20(32)22(33)25(3)14(13-5-6-35-10-13)7-19-28(25,26)38-19/h5-6,10,14-19,21-23,30-31,33-34H,7-9,11H2,1-4H3/t14-,15-,16+,17-,18+,19+,21?,22-,23-,24+,25+,26+,27+,28+/m0/s1	CC(=O)O[C@@H]1C[C@H](O)[C@@]23CO[C@H](O)[C@]1(C)[C@@H]2C[C@@H](O)[C@]1(C)C3C(=O)[C@H](O)[C@@]2(C)[C@H](c3ccoc3)C[C@H]3O[C@@]312	Triterpenoids
TKC148030	C46H74O17	InChI=1S/C46H74O17/c1-21(2)14-22-15-44(7,55)37-23-8-9-28-42(5)12-11-29(41(3,4)27(42)10-13-43(28,6)45(23)19-46(37,63-22)57-20-45)60-40-36(62-38-33(53)31(51)26(17-48)59-38)35(24(49)18-56-40)61-39-34(54)32(52)30(50)25(16-47)58-39/h14,22-40,47-55H,8-13,15-20H2,1-7H3/t22-,23+,24-,25+,26-,27+,28+,29-,30+,31-,32-,33+,34+,35-,36+,37-,38-,39-,40-,42-,43+,44-,45-,46-/m0/s1	CC(C)=C[C@H]1C[C@](C)(O)[C@@H]2[C@H]3CC[C@@H]4[C@@]5(C)CC[C@H](O[C@@H]6OC[C@H](O)[C@H](O[C@@H]7O[C@H](CO)[C@@H](O)[C@H](O)[C@H]7O)[C@H]6O[C@@H]6O[C@@H](CO)[C@H](O)[C@H]6O)C(C)(C)[C@H]5CC[C@@]4(C)[C@@]34CO[C@@]2(C4)O1	Triterpenoids
TKC156081	C53H86O23	InChI=1S/C53H86O23/c1-22-11-16-50(18-17-48(7)25(32(50)23(22)2)9-10-29-47(6)14-13-30(46(4,5)28(47)12-15-49(29,48)8)73-44-39(62)34(57)26(55)20-70-44)45(67)76-52(40(63)37(60)33(56)24(3)74-52)51(68)31(19-54)75-53(69,42(65)41(51)64)71-21-27-35(58)36(59)38(61)43(66)72-27/h9,22-24,26-44,54-66,68-69H,10-21H2,1-8H3/t22-,23+,24-,26+,27?,28?,29?,30+,31?,32+,33-,34+,35+,36?,37+,38+,39-,40+,41?,42+,43+,44?,47+,48-,49-,50+,51+,52?,53+/m1/s1	C[C@@H]1[C@H]2C3=CCC4[C@@]5(C)CC[C@H](OC6OC[C@H](O)[C@H](O)[C@H]6O)C(C)(C)C5CC[C@@]4(C)[C@]3(C)CC[C@@]2(C(=O)OC2([C@]3(O)C(CO)O[C@@](O)(OCC4O[C@H](O)[C@@H](O)C(O)[C@H]4O)[C@@H](O)C3O)O[C@H](C)[C@@H](O)[C@H](O)[C@@H]2O)CC[C@H]1C	Triterpenoids
TKC140205	C31H50O2	InChI=1S/C31H50O2/c1-19(2)20-10-13-24-29(20,6)16-17-30(7)21-11-12-23-27(3,4)26(33-9)14-15-28(23,5)22(21)18-25(32)31(24,30)8/h18-21,23-24,26H,10-17H2,1-9H3/t20-,21+,23+,24-,26+,28-,29-,30-,31-/m1/s1	CO[C@H]1CC[C@]2(C)C3=CC(=O)[C@@]4(C)[C@@H]5CC[C@H](C(C)C)[C@@]5(C)CC[C@]4(C)[C@H]3CC[C@H]2C1(C)C	Triterpenoids
TKC145973	C35H58O2	InChI=1S/C35H58O2/c1-22(2)21-29(36)37-28-15-17-33(8)26(31(28,5)6)14-18-35(10)27(33)12-11-25-30-24(4)23(3)13-16-32(30,7)19-20-34(25,35)9/h11,22-24,26-28,30H,12-21H2,1-10H3/t23-,24+,26-,27-,28+,30+,32-,33+,34-,35-/m1/s1	CC(C)CC(=O)O[C@H]1CC[C@@]2(C)[C@H](CC[C@]3(C)[C@@H]2CC=C2[C@@H]4[C@@H](C)[C@H](C)CC[C@]4(C)CC[C@]23C)C1(C)C	Triterpenoids
TKC187880	C31H44O8	InChI=1S/C31H44O8/c1-16(26(37)39-8)11-17(32)14-30(6,38)21-13-23(36)31(7)25-18(33)12-20-27(2,3)22(35)9-10-28(20,4)24(25)19(34)15-29(21,31)5/h16,18,20-21,33,38H,9-15H2,1-8H3/t16?,18-,20+,21-,28-,29+,30?,31-/m0/s1	COC(=O)C(C)CC(=O)CC(C)(O)[C@H]1CC(=O)[C@@]2(C)C3=C(C(=O)C[C@]12C)[C@@]1(C)CCC(=O)C(C)(C)[C@H]1C[C@@H]3O	Triterpenoids
TKC094691	C58H94O26	InChI=1S/C58H94O26/c1-23-33(64)36(67)39(70)48(77-23)81-44-29(63)21-75-47(42(44)73)80-43-24(2)78-49(41(72)38(43)69)82-45-34(65)28(62)20-76-51(45)84-52(74)58-15-13-53(3,4)17-26(58)25-9-10-32-54(5)18-27(61)46(83-50-40(71)37(68)35(66)30(19-59)79-50)55(6,22-60)31(54)11-12-57(32,8)56(25,7)14-16-58/h9,23-24,26-51,59-73H,10-22H2,1-8H3/t23?,24?,26-,27+,28?,29?,30?,31-,32?,33?,34?,35?,36?,37?,38?,39?,40?,41?,42?,43?,44?,45?,46+,47?,48?,49?,50?,51?,54+,55+,56-,57-,58+/m1/s1	CC1OC(OC2C(O)COC(OC3C(C)OC(OC4C(OC(=O)[C@]56CCC(C)(C)C[C@@H]5C5=CCC7[C@@]8(C)C[C@H](O)[C@H](OC9OC(CO)C(O)C(O)C9O)[C@@](C)(CO)[C@@H]8CC[C@@]7(C)[C@]5(C)CC6)OCC(O)C4O)C(O)C3O)C2O)C(O)C(O)C1O	Triterpenoids
TKC055419	C31H48O3	InChI=1S/C31H48O3/c1-18-17-24(34-27(33)19(18)2)20(3)21-11-15-31(8)23-9-10-25-28(4,5)26(32)13-14-29(25,6)22(23)12-16-30(21,31)7/h20-21,24-26,32H,9-17H2,1-8H3/t20-,21+,24?,25-,26-,29+,30+,31-/m0/s1	CC1=C(C)C(=O)OC([C@@H](C)[C@H]2CC[C@@]3(C)C4=C(CC[C@]23C)[C@@]2(C)CC[C@H](O)C(C)(C)[C@@H]2CC4)C1	Triterpenoids
TKC068118	C30H48O2	InChI=1S/C30H48O2/c1-8-29-19-30(29)17-16-27(6)23(21(4)11-9-10-20(2)3)14-15-28(27,7)25(30)13-12-24(29)22(5)18-26(31)32/h10,21,23-25H,5,8-9,11-19H2,1-4,6-7H3,(H,31,32)/t21-,23-,24+,25+,27-,28+,29-,30+/m1/s1	C=C(CC(=O)O)[C@@H]1CC[C@@H]2[C@]3(CC[C@]4(C)[C@@H]([C@H](C)CCC=C(C)C)CC[C@@]24C)C[C@]13CC	Triterpenoids
TKC081593	C50H58F6O11	InChI=1S/C50H58F6O11/c1-27(22-31(23-28(2)40(60)61)66-41(62)47(64-8,49(51,52)53)29-16-12-10-13-17-29)32-24-37(67-42(63)48(65-9,50(54,55)56)30-18-14-11-15-19-30)46(7)39-33(57)25-35-43(3,4)36(59)20-21-44(35,5)38(39)34(58)26-45(32,46)6/h10-19,23,27,31-33,35,37,57H,20-22,24-26H2,1-9H3,(H,60,61)/b28-23+/t27-,31+,32-,33+,35+,37+,44+,45-,46+,47+,48+/m1/s1	CO[C@](C(=O)O[C@H](/C=C(\C)C(=O)O)C[C@@H](C)[C@H]1C[C@H](OC(=O)[C@@](OC)(c2ccccc2)C(F)(F)F)[C@@]2(C)C3=C(C(=O)C[C@]12C)[C@@]1(C)CCC(=O)C(C)(C)[C@@H]1C[C@@H]3O)(c1ccccc1)C(F)(F)F	Triterpenoids
TKC081637	C32H48O4	InChI=1S/C32H48O4/c1-20(2)10-9-16-31(8)25-14-18-30(7)23-11-12-24-28(4,5)26(35-21(3)33)15-17-29(24,6)22(23)13-19-32(25,30)27(34)36-31/h11,13,20,24-26H,9-10,12,14-19H2,1-8H3/t24-,25+,26-,29+,30-,31-,32+/m0/s1	CC(=O)O[C@H]1CC[C@]2(C)C3=CC[C@]45C(=O)O[C@@](C)(CCCC(C)C)[C@H]4CC[C@@]5(C)C3=CC[C@H]2C1(C)C	Triterpenoids
TKC068120	C30H48O5	InChI=1S/C30H48O5/c1-8-29-19-30(29)17-16-27(6)22(20(2)10-9-14-26(4,5)35-33)13-15-28(27,7)24(30)12-11-23(29)21(3)18-25(31)34-32/h9,14,20,22-24,32-33H,3,8,10-13,15-19H2,1-2,4-7H3/b14-9+/t20-,22-,23+,24+,27-,28+,29-,30+/m1/s1	C=C(CC(=O)OO)[C@@H]1CC[C@@H]2[C@]3(CC[C@]4(C)[C@@H]([C@H](C)C/C=C/C(C)(C)OO)CC[C@@]24C)C[C@]13CC	Triterpenoids
TKC140447	C28H32O10	InChI=1S/C28H32O10/c1-13(29)35-18-19-24(2,3)37-16-10-17(30)34-12-27(16,19)15-6-8-25(4)21(14-7-9-33-11-14)36-23(32)22-28(25,38-22)26(15,5)20(18)31/h7,9,11,15-16,18-19,21-22H,6,8,10,12H2,1-5H3/t15-,16-,18-,19-,21-,22-,25+,26-,27+,28+/m0/s1	CC(=O)O[C@@H]1C(=O)[C@]2(C)[C@H](CC[C@]3(C)[C@H](c4ccoc4)OC(=O)[C@@H]4O[C@]432)[C@]23COC(=O)C[C@@H]2OC(C)(C)[C@H]13	Triterpenoids
TKC081631	C30H42O3	InChI=1S/C30H42O3/c1-18-16-20(33-26(18)32)17-19(2)29(6)14-11-23-21-8-9-24-27(3,4)25(31)12-13-28(24,5)22(21)10-15-30(23,29)7/h8,11,16-17,19,22,24-25,31H,9-10,12-15H2,1-7H3/b20-17-/t19-,22-,24+,25-,28-,29+,30-/m1/s1	CC1=C/C(=C/[C@@H](C)[C@]2(C)CC=C3C4=CC[C@H]5C(C)(C)[C@H](O)CC[C@]5(C)[C@@H]4CC[C@]32C)OC1=O	Triterpenoids
TKC140457	C30H48O4	InChI=1S/C30H48O4/c1-24(2)21(31)9-8-18-27(5)13-15-29(7)20-17-26(4,23(32)33)11-10-25(20,3)12-14-28(29,6)19(27)16-22-30(18,24)34-22/h18-22,31H,8-17H2,1-7H3,(H,32,33)/t18-,19-,20-,21-,22-,25+,26+,27-,28+,29-,30+/m0/s1	CC1(C)[C@@H](O)CC[C@@H]2[C@]13O[C@H]3C[C@H]1[C@@]2(C)CC[C@@]2(C)[C@H]3C[C@](C)(C(=O)O)CC[C@]3(C)CC[C@]12C	Triterpenoids
TKC081636	C31H50O3	InChI=1S/C31H50O3/c1-19(17-21-18-20(2)27(32)34-21)22-11-15-31(7)24-9-10-25-28(3,4)26(33-8)13-14-29(25,5)23(24)12-16-30(22,31)6/h9,19-23,25-26H,10-18H2,1-8H3/t19-,20-,21-,22-,23-,25+,26-,29-,30-,31+/m1/s1	CO[C@@H]1CC[C@]2(C)[C@@H]3CC[C@]4(C)[C@@H]([C@H](C)C[C@@H]5C[C@@H](C)C(=O)O5)CC[C@@]4(C)C3=CC[C@H]2C1(C)C	Triterpenoids
TKC191678	C38H60O10	InChI=1S/C38H60O10/c1-8-46-28-26(40)27(41)31(48-29(28)30(42)43)47-25-12-13-34(4)23(35(25,5)20-39)11-14-37(7)24(34)10-9-21-22-19-33(2,3)15-17-38(22,32(44)45)18-16-36(21,37)6/h9,22-29,31,39-41H,8,10-20H2,1-7H3,(H,42,43)(H,44,45)/t22-,23+,24+,25-,26+,27+,28-,29-,31?,34-,35-,36+,37+,38-/m0/s1	CCO[C@@H]1[C@@H](C(=O)O)OC(O[C@H]2CC[C@@]3(C)[C@@H](CC[C@]4(C)[C@@H]3CC=C3[C@@H]5CC(C)(C)CC[C@]5(C(=O)O)CC[C@]34C)[C@]2(C)CO)[C@H](O)[C@H]1O	Triterpenoids
TKC140459	C30H48O4	InChI=1S/C30H48O4/c1-24(2)21(31)9-8-18-27(5)13-15-29(7)20-17-26(4,23(32)33)11-10-25(20,3)12-14-28(29,6)19(27)16-22-30(18,24)34-22/h18-22,31H,8-17H2,1-7H3,(H,32,33)/t18-,19-,20+,21-,22+,25+,26+,27-,28+,29-,30-/m0/s1	CC1(C)[C@@H](O)CC[C@H]2[C@]3(C)CC[C@@]4(C)[C@@H]5C[C@](C)(C(=O)O)CC[C@]5(C)CC[C@]4(C)[C@H]3C[C@H]3O[C@@]231	Triterpenoids
TKC081700	C30H48O3	InChI=1S/C30H48O3/c1-25(2)21-9-10-22-28(6)13-11-19(18-7-8-20(24(18)32)26(3,4)33)27(28,5)15-16-30(22)17-29(21,30)14-12-23(25)31/h18-22,24,32-33H,7-17H2,1-6H3/t18-,19-,20-,21+,22+,24-,27-,28+,29-,30+/m1/s1	CC(C)(O)[C@@H]1CC[C@H]([C@H]2CC[C@@]3(C)[C@@H]4CC[C@H]5C(C)(C)C(=O)CC[C@@]56C[C@@]46CC[C@]23C)[C@H]1O	Triterpenoids
TKC120840	C30H50O4	InChI=1S/C30H50O4/c1-18(9-10-24(33)27(4,5)34)19-11-15-30(8)21-17-22(31)25-26(2,3)23(32)13-14-28(25,6)20(21)12-16-29(19,30)7/h17-20,23-25,32-34H,9-16H2,1-8H3/t18-,19+,20+,23-,24-,25+,28-,29+,30-/m1/s1	C[C@H](CC[C@@H](O)C(C)(C)O)[C@@H]1CC[C@]2(C)C3=CC(=O)[C@H]4C(C)(C)[C@H](O)CC[C@]4(C)[C@H]3CC[C@@]12C	Triterpenoids
TKC202104	C30H52O	InChI=1S/C30H52O/c1-23(2)13-9-14-24(3)15-10-16-25(4)17-11-18-27-29(7)21-12-20-28(5,6)26(29)19-22-30(27,8)31/h13,15,17,26-27,31H,9-12,14,16,18-22H2,1-8H3/b24-15+,25-17+/t26-,27-,29+,30-/m1/s1	CC(C)=CCC/C(C)=C/CC/C(C)=C/CC[C@@H]1[C@@]2(C)CCCC(C)(C)[C@H]2CC[C@@]1(C)O	Triterpenoids
TKC171169	C36H54O10	InChI=1S/C36H54O10/c1-18-6-7-21(44-29(18)41)19(2)20-10-12-33(4)23-8-9-24-34(5,31(42)43)25(46-30-28(40)27(39)26(38)22(16-37)45-30)11-13-35(24)17-36(23,35)15-14-32(20,33)3/h6,19-28,30,37-40H,7-17H2,1-5H3,(H,42,43)/t19-,20-,21-,22+,23-,24-,25-,26+,27-,28+,30+,32+,33-,34-,35+,36-/m0/s1	CC1=CC[C@@H]([C@@H](C)[C@@H]2CC[C@@]3(C)[C@@H]4CC[C@H]5[C@](C)(C(=O)O)[C@@H](O[C@H]6O[C@H](CO)[C@@H](O)[C@H](O)[C@H]6O)CC[C@@]56C[C@@]46CC[C@]23C)OC1=O	Triterpenoids
TKC140486	C32H52O2	InChI=1S/C32H52O2/c1-21(33)34-26-13-11-23-22(28(26,4)5)10-12-24-30(23,7)17-19-32(9)25-20-27(2,3)14-15-29(25,6)16-18-31(24,32)8/h10,23-26H,11-20H2,1-9H3/t23-,24+,25-,26+,29-,30+,31-,32+/m1/s1	CC(=O)O[C@H]1CC[C@@H]2C(=CC[C@H]3[C@@]2(C)CC[C@@]2(C)[C@@H]4CC(C)(C)CC[C@]4(C)CC[C@]32C)C1(C)C	Triterpenoids
TKC064236	C69H110O36	InChI=1S/C69H110O36/c1-25-36(76)40(80)43(83)56(95-25)101-49-37(77)26(2)96-59(51(49)103-58-46(86)50(102-60-52(87)69(91,23-72)24-94-60)47(27(3)97-58)99-55-45(85)48(32(75)21-93-55)100-54-42(82)38(78)31(74)20-92-54)105-62(90)67-14-13-63(4,5)17-29(67)28-9-10-34-64(6)18-30(73)53(104-57-44(84)41(81)39(79)33(19-70)98-57)66(8,61(88)89)35(64)11-12-65(34,7)68(28,22-71)16-15-67/h9,25-27,29-60,70-87,91H,10-24H2,1-8H3,(H,88,89)	CC1OC(OC2C(O)C(C)OC(OC(=O)C34CCC(C)(C)CC3C3=CCC5C6(C)CC(O)C(OC7OC(CO)C(O)C(O)C7O)C(C)(C(=O)O)C6CCC5(C)C3(CO)CC4)C2OC2OC(C)C(OC3OCC(O)C(OC4OCC(O)C(O)C4O)C3O)C(OC3OCC(O)(CO)C3O)C2O)C(O)C(O)C1O	Triterpenoids
TKC053188	C39H60O11	InChI=1S/C39H60O11/c1-19(16-22(47-20(2)40)32-35(6,7)50-32)27-29(43)31(45)37(9)25-11-10-24-34(4,5)26(12-13-38(24)18-39(25,38)15-14-36(27,37)8)49-33-30(44)28(42)23(17-46-33)48-21(3)41/h19,22-28,30-33,42,44-45H,10-18H2,1-9H3/t19-,22-,23+,24+,25+,26+,27+,28+,30-,31+,32+,33+,36-,37-,38-,39+/m1/s1	CC(=O)O[C@H]1CO[C@@H](O[C@H]2CC[C@]34C[C@]35CC[C@]3(C)[C@@H]([C@H](C)C[C@@H](OC(C)=O)[C@@H]6OC6(C)C)C(=O)[C@H](O)[C@@]3(C)[C@@H]5CC[C@H]4C2(C)C)[C@H](O)[C@H]1O	Triterpenoids
TKC064307	C69H102O30	InChI=1S/C69H102O30/c1-29-42(75)45(78)49(82)58(90-29)96-54-53(94-41(74)17-12-32-10-13-33(88-9)14-11-32)31(3)92-61(55(54)97-59-51(84)47(80)52(30(2)91-59)95-57-48(81)43(76)37(73)27-89-57)99-63(87)68-21-20-64(4,5)24-35(68)34-15-16-39-65(6)25-36(72)56(98-60-50(83)46(79)44(77)38(26-70)93-60)67(8,62(85)86)40(65)18-19-66(39,7)69(34,28-71)23-22-68/h10-15,17,29-31,35-40,42-61,70-73,75-84H,16,18-28H2,1-9H3,(H,85,86)/b17-12+	COc1ccc(/C=C/C(=O)OC2C(C)OC(OC(=O)C34CCC(C)(C)CC3C3=CCC5C6(C)CC(O)C(OC7OC(CO)C(O)C(O)C7O)C(C)(C(=O)O)C6CCC5(C)C3(CO)CC4)C(OC3OC(C)C(OC4OCC(O)C(O)C4O)C(O)C3O)C2OC2OC(C)C(O)C(O)C2O)cc1	Triterpenoids
TKC054397	C31H42O6	InChI=1S/C31H42O6/c1-17(2)9-8-10-20(28(35)36)27-21-11-12-25-29(5)14-13-23(33)18(3)22(29)15-26(34)31(25,7)30(21,6)16-24(27)37-19(4)32/h9,13-14,18,21-22,24-25H,8,10-12,15-16H2,1-7H3,(H,35,36)/b27-20+	CC(=O)OC1CC2(C)C(CCC3C4(C)C=CC(=O)C(C)C4CC(=O)C32C)/C1=C(/CCC=C(C)C)C(=O)O	Triterpenoids
TKC081996	C61H96O27	InChI=1S/C61H96O27/c1-25(63)19-36(66)80-26(2)20-37(67)84-47-28(4)82-53(48(45(47)75)86-51-44(74)41(71)46(27(3)81-51)85-50-42(72)38(68)32(65)24-79-50)88-55(78)61-17-15-56(5,6)21-30(61)29-11-12-34-57(7)22-31(64)49(87-52-43(73)40(70)39(69)33(23-62)83-52)60(10,54(76)77)35(57)13-14-59(34,9)58(29,8)16-18-61/h11,25-28,30-35,38-53,62-65,68-75H,12-24H2,1-10H3,(H,76,77)/t25?,26?,27-,28+,30-,31-,32+,33+,34+,35+,38-,39+,40-,41-,42+,43+,44+,45-,46-,47-,48+,49-,50-,51-,52-,53-,57+,58+,59+,60-,61-/m0/s1	CC(O)CC(=O)OC(C)CC(=O)O[C@@H]1[C@H](O)[C@@H](O[C@@H]2O[C@@H](C)[C@H](O[C@@H]3OC[C@@H](O)[C@H](O)[C@H]3O)[C@@H](O)[C@H]2O)[C@H](OC(=O)[C@]23CCC(C)(C)C[C@H]2C2=CC[C@@H]4[C@@]5(C)C[C@H](O)[C@H](O[C@@H]6O[C@H](CO)[C@@H](O)[C@H](O)[C@H]6O)[C@@](C)(C(=O)O)[C@@H]5CC[C@@]4(C)[C@]2(C)CC3)O[C@@H]1C	Triterpenoids
TKC165209	C47H70O19	InChI=1S/C47H70O19/c1-42(2)14-16-47(41(59)66-38-30(53)29(52)28(51)23(19-48)61-38)17-15-45(6)21(22(47)18-42)8-9-25-44(5)12-11-26(43(3,4)24(44)10-13-46(25,45)7)62-40-34-32(31(54)33(64-40)36(55)56)63-35(37(57)58)39(65-34)60-20-27(49)50/h8,22-26,28-35,38-40,48,51-54H,9-20H2,1-7H3,(H,49,50)(H,55,56)(H,57,58)/t22-,23-,24-,25-,26+,28-,29+,30-,31+,32+,33+,34-,35-,38-,39+,40-,44+,45-,46-,47+/m1/s1	CC1(C)CC[C@]2(C(=O)O[C@H]3O[C@H](CO)[C@@H](O)[C@H](O)[C@H]3O)CC[C@]3(C)C(=CC[C@@H]4[C@@]5(C)CC[C@H](O[C@@H]6O[C@H](C(=O)O)[C@@H](O)[C@@H]7O[C@H](C(=O)O)[C@@H](OCC(=O)O)O[C@H]76)C(C)(C)[C@H]5CC[C@]43C)[C@H]2C1	Triterpenoids
TKC052352	C30H48O3	InChI=1S/C30H48O3/c1-18-8-11-23(26(4,5)32)33-19-16-28(7)21-10-9-20-25(2,3)22(31)12-13-29(20)17-30(21,29)15-14-27(28,6)24(18)19/h18-21,23-24,32H,8-17H2,1-7H3/t18-,19+,20+,21+,23-,24+,27-,28+,29-,30+/m1/s1	C[C@@H]1CC[C@H](C(C)(C)O)O[C@H]2C[C@@]3(C)[C@@H]4CC[C@H]5C(C)(C)C(=O)CC[C@@]56C[C@@]46CC[C@]3(C)[C@H]21	Triterpenoids
TKC082037	C48H72O22	InChI=1S/C48H72O22/c1-43-11-12-44(2,42(64)70-39-31(58)26(53)25(52)22(17-49)65-39)16-20(43)19-15-21(51)36-45(3)9-8-24(46(4,18-50)23(45)7-10-48(36,6)47(19,5)14-13-43)66-41-35(30(57)29(56)34(68-41)38(62)63)69-40-32(59)27(54)28(55)33(67-40)37(60)61/h15,20,22-36,39-41,49-50,52-59H,7-14,16-18H2,1-6H3,(H,60,61)(H,62,63)/t20-,22+,23+,24-,25+,26-,27-,28-,29-,30-,31+,32+,33-,34-,35+,36+,39-,40-,41+,43+,44-,45-,46-,47+,48+/m0/s1	C[C@]1(C(=O)O[C@@H]2O[C@H](CO)[C@@H](O)[C@H](O)[C@H]2O)CC[C@]2(C)CC[C@]3(C)C(=CC(=O)[C@@H]4[C@@]5(C)CC[C@H](O[C@@H]6O[C@H](C(=O)O)[C@@H](O)[C@H](O)[C@H]6O[C@@H]6O[C@H](C(=O)O)[C@@H](O)[C@H](O)[C@H]6O)[C@@](C)(CO)[C@@H]5CC[C@]43C)[C@@H]2C1	Triterpenoids
TKC089102	C76H99N9O21S3	InChI=1S/C76H99N9O21S3/c1-41(86)98-54-56(100-43(3)88)60(102-45(5)90)66(105-59(54)64(93)81-69(96)108-84-78-39-47-24-18-14-19-25-47)106-61-57(101-44(4)89)55(99-42(2)87)58(63(92)80-68(95)107-83-77-38-46-22-16-13-17-23-46)104-65(61)103-53-29-30-74(10)52(71(53,6)7)28-31-76(12)62(74)51(91)36-49-50-37-73(9,33-32-72(50,8)34-35-75(49,76)11)67(94)82-70(97)109-85-79-40-48-26-20-15-21-27-48/h13-27,36,50,52-62,65-66,77-79,83-85H,28-35,37-40H2,1-12H3,(H,80,92,95)(H,81,93,96)(H,82,94,97)/t50-,52-,53-,54-,55-,56-,57-,58-,59-,60+,61+,62+,65-,66-,72+,73-,74-,75+,76+/m0/s1	CC(=O)O[C@@H]1[C@@H](C(=O)NC(=O)SNNCc2ccccc2)O[C@H](O[C@H]2CC[C@@]3(C)[C@@H](CC[C@]4(C)[C@@H]3C(=O)C=C3[C@@H]5C[C@@](C)(C(=O)NC(=O)SNNCc6ccccc6)CC[C@]5(C)CC[C@]34C)C2(C)C)[C@H](O[C@@H]2O[C@H](C(=O)NC(=O)SNNCc3ccccc3)[C@@H](OC(C)=O)[C@H](OC(C)=O)[C@H]2OC(C)=O)[C@H]1OC(C)=O	Triterpenoids
TKC172016	C41H66O14	InChI=1S/C41H66O14/c1-21-30(48)32(50)33(51)34(54-21)55-29-10-11-37(3)26(38(29,4)19-43)9-12-39(5)27(37)8-7-22-23-15-36(2,35(52)53-18-25(46)31(49)24(45)17-42)13-14-41(23,20-44)28(47)16-40(22,39)6/h7-8,21,24-34,42-51H,9-20H2,1-6H3/t21-,24-,25+,26+,27-,28-,29+,30+,31-,32+,33-,34+,36-,37+,38+,39-,40-,41-/m1/s1	C[C@H]1O[C@@H](O[C@H]2CC[C@@]3(C)[C@H](CC[C@]4(C)[C@@H]3C=CC3=C5C[C@](C)(C(=O)OC[C@H](O)[C@H](O)[C@H](O)CO)CC[C@]5(CO)[C@H](O)C[C@]34C)[C@]2(C)CO)[C@H](O)[C@@H](O)[C@H]1O	Triterpenoids
TKC164465	C87H134O42	InChI=1S/C87H134O42/c1-34-51(93)57(99)63(105)75(116-34)125-68-43(29-89)119-73(65(107)60(68)102)114-32-45-55(97)58(100)64(106)77(122-45)129-81(110)87-24-22-82(3,4)27-38(87)37-14-16-48-84(7)20-19-49(83(5,6)47(84)18-21-86(48,9)85(37,8)23-25-87)123-79-71(53(95)39(91)31-113-79)128-78-67(109)70(52(94)35(2)117-78)127-74-62(104)56(98)46(33-115-74)121-76-66(108)61(103)69(44(30-90)120-76)126-80-72(59(101)54(96)42(28-88)118-80)124-50(92)17-13-36-12-15-40(111-10)41(26-36)112-11/h12-15,17,26,34-35,38-39,42-49,51-80,88-91,93-109H,16,18-25,27-33H2,1-11H3/t34-,35-,38?,39-,42+,43+,44+,45+,46+,47-,48+,49+,51-,52-,53-,54+,55+,56+,57+,58-,59-,60+,61+,62+,63+,64+,65+,66+,67+,68+,69+,70+,71+,72+,73+,74-,75-,76-,77-,78-,79-,80-,84-,85+,86+,87-/m0/s1	COc1ccc(C=CC(=O)O[C@H]2[C@H](O[C@@H]3[C@@H](CO)O[C@@H](O[C@@H]4CO[C@@H](O[C@@H]5[C@@H](O)[C@H](C)O[C@@H](O[C@H]6[C@H](O[C@@H]7CC[C@@]8(C)[C@@H](CC[C@]9(C)[C@@H]8CC=C8C%10CC(C)(C)CC[C@]%10(C(=O)O[C@@H]%10O[C@H](CO[C@@H]%11O[C@H](CO)[C@@H](O[C@@H]%12O[C@@H](C)[C@H](O)[C@@H](O)[C@H]%12O)[C@H](O)[C@H]%11O)[C@@H](O)[C@H](O)[C@H]%10O)CC[C@]89C)C7(C)C)OC[C@H](O)[C@@H]6O)[C@@H]5O)[C@H](O)[C@@H]4O)[C@H](O)[C@H]3O)O[C@H](CO)[C@@H](O)[C@@H]2O)cc1OC	Triterpenoids
TKC089101	C76H99N9O21S3	InChI=1S/C76H99N9O21S3/c1-38-22-16-19-25-48(38)80-83-107-68(95)77-63(92)58-55(99-42(5)87)57(101-44(7)89)61(106-66-60(102-45(8)90)56(100-43(6)88)54(98-41(4)86)59(105-66)64(93)78-69(96)108-84-81-49-26-20-17-23-39(49)2)65(104-58)103-53-29-30-74(13)52(71(53,9)10)28-31-76(15)62(74)51(91)36-46-47-37-73(12,33-32-72(47,11)34-35-75(46,76)14)67(94)79-70(97)109-85-82-50-27-21-18-24-40(50)3/h16-27,36,47,52-62,65-66,80-85H,28-35,37H2,1-15H3,(H,77,92,95)(H,78,93,96)(H,79,94,97)/t47-,52-,53-,54-,55-,56-,57-,58-,59-,60+,61+,62+,65-,66-,72+,73-,74-,75+,76+/m0/s1	CC(=O)O[C@@H]1[C@@H](C(=O)NC(=O)SNNc2ccccc2C)O[C@H](O[C@H]2CC[C@@]3(C)[C@@H](CC[C@]4(C)[C@@H]3C(=O)C=C3[C@@H]5C[C@@](C)(C(=O)NC(=O)SNNc6ccccc6C)CC[C@]5(C)CC[C@]34C)C2(C)C)[C@H](O[C@@H]2O[C@H](C(=O)NC(=O)SNNc3ccccc3C)[C@@H](OC(C)=O)[C@H](OC(C)=O)[C@H]2OC(C)=O)[C@H]1OC(C)=O	Triterpenoids
TKC061173	C36H58O12	InChI=1S/C36H58O12/c1-18-24-19-6-7-23-31(2)14-20(39)28(43)32(3,17-47-29-27(42)26(41)25(40)21(15-37)48-29)22(31)8-9-34(23,5)33(19,4)10-11-35(24,30(44)45)12-13-36(18,46)16-38/h6,18,20-29,37-43,46H,7-17H2,1-5H3,(H,44,45)	CC1C2C3=CCC4C5(C)CC(O)C(O)C(C)(COC6OC(CO)C(O)C(O)C6O)C5CCC4(C)C3(C)CCC2(C(=O)O)CCC1(O)CO	Triterpenoids
TKC181724	C59H94O28	InChI=1S/C59H94O28/c1-24-41(83-47-39(72)42(30(66)20-77-47)84-51-45(74)58(76,22-62)23-79-51)43(81-25(2)63)40(73)49(80-24)85-44-35(68)29(65)19-78-50(44)87-52(75)59-14-13-53(3,4)15-27(59)26-9-10-33-54(5)16-28(64)46(86-48-38(71)37(70)36(69)31(18-60)82-48)55(6,21-61)32(54)11-12-56(33,7)57(26,8)17-34(59)67/h9,24,27-51,60-62,64-74,76H,10-23H2,1-8H3/t24-,27+,28-,29-,30+,31+,32+,33+,34+,35-,36+,37-,38+,39+,40+,41-,42-,43-,44+,45-,46-,47-,48-,49-,50-,51-,54-,55-,56+,57+,58+,59+/m0/s1	CC(=O)O[C@@H]1[C@@H](O[C@@H]2OC[C@@H](O)[C@H](O[C@@H]3OC[C@](O)(CO)[C@H]3O)[C@H]2O)[C@H](C)O[C@@H](O[C@H]2[C@H](OC(=O)[C@]34CCC(C)(C)C[C@@H]3C3=CC[C@@H]5[C@@]6(C)C[C@H](O)[C@H](O[C@@H]7O[C@H](CO)[C@@H](O)[C@H](O)[C@H]7O)[C@@](C)(CO)[C@@H]6CC[C@@]5(C)[C@]3(C)C[C@H]4O)OC[C@H](O)[C@@H]2O)[C@@H]1O	Triterpenoids
TKC181725	C59H94O28	InChI=1S/C59H94O28/c1-24-41(83-47-39(72)42(30(66)20-77-47)84-51-45(74)58(76,22-62)23-79-51)43(81-25(2)63)40(73)49(80-24)85-44-35(68)29(65)19-78-50(44)87-52(75)59-14-13-53(3,4)15-27(59)26-9-10-33-54(5)16-28(64)46(86-48-38(71)37(70)36(69)31(18-60)82-48)55(6,21-61)32(54)11-12-56(33,7)57(26,8)17-34(59)67/h9,24,27-51,60-62,64-74,76H,10-23H2,1-8H3/t24-,27-,28-,29-,30+,31+,32+,33+,34+,35-,36+,37-,38+,39+,40+,41-,42-,43-,44+,45-,46-,47-,48-,49-,50-,51-,54-,55+,56+,57+,58+,59+/m0/s1	CC(=O)O[C@@H]1[C@@H](O[C@@H]2OC[C@@H](O)[C@H](O[C@@H]3OC[C@](O)(CO)[C@H]3O)[C@H]2O)[C@H](C)O[C@@H](O[C@H]2[C@H](OC(=O)[C@]34CCC(C)(C)C[C@H]3C3=CC[C@@H]5[C@@]6(C)C[C@H](O)[C@H](O[C@@H]7O[C@H](CO)[C@@H](O)[C@H](O)[C@H]7O)[C@](C)(CO)[C@@H]6CC[C@@]5(C)[C@]3(C)C[C@H]4O)OC[C@H](O)[C@@H]2O)[C@@H]1O	Triterpenoids
TKC193219	C32H48O8	InChI=1S/C32H48O8/c1-27(24(35)36)12-14-32(26(38)40-7)15-13-29(3)18(19(32)16-27)8-9-21-28(2)17-20(33)23(34)31(5,25(37)39-6)22(28)10-11-30(21,29)4/h8,19-23,33-34H,9-17H2,1-7H3,(H,35,36)/t19-,20-,21+,22-,23-,27-,28+,29+,30+,31-,32-/m0/s1	COC(=O)[C@@]1(C)[C@H]2CC[C@]3(C)[C@H](CC=C4[C@@H]5C[C@@](C)(C(=O)O)CC[C@]5(C(=O)OC)CC[C@]43C)[C@@]2(C)C[C@H](O)[C@@H]1O	Triterpenoids
TKC141696	C36H56O9	InChI=1S/C36H56O9/c1-18-10-15-35(30(40)41)16-17-36(31(42)43)21(25(35)19(18)2)8-9-23-33(6)13-12-24(32(4,5)22(33)11-14-34(23,36)7)45-29-28(39)27(38)26(37)20(3)44-29/h8,18-20,22-29,37-39H,9-17H2,1-7H3,(H,40,41)(H,42,43)/t18-,19+,20-,22+,23+,24+,25-,26+,27+,28-,29+,33+,34-,35+,36-/m1/s1	C[C@H]1[C@H](C)CC[C@]2(C(=O)O)CC[C@]3(C(=O)O)C(=CC[C@H]4[C@@]5(C)CC[C@H](O[C@@H]6O[C@H](C)[C@H](O)[C@H](O)[C@H]6O)C(C)(C)[C@@H]5CC[C@]43C)[C@@H]12	Triterpenoids
TKC155441	C119H188O55	InChI=1S/C119H188O55/c1-22-113(16,172-106-86(143)76(133)69(126)52(8)154-106)36-26-29-49(5)98(149)165-92-54(10)157-108(88(145)81(92)138)174-115(18,24-3)37-27-30-50(6)99(150)166-91-53(9)156-107(87(144)80(91)137)173-114(17,23-2)35-25-28-48(4)97(148)163-67-42-119(110(151)171-109-96(79(136)72(129)60(45-122)161-109)170-104-90(147)95(169-103-85(142)78(135)71(128)59(44-121)159-103)93(55(11)155-104)167-101-82(139)73(130)61(46-123)160-101)57(40-111(67,12)13)56-31-32-64-116(19)38-34-66(112(14,15)63(116)33-39-117(64,20)118(56,21)41-65(119)124)164-105-89(146)94(168-102-84(141)77(134)70(127)58(43-120)158-102)74(131)62(162-105)47-152-100-83(140)75(132)68(125)51(7)153-100/h22-24,28-31,51-55,57-96,100-109,120-147H,1-3,25-27,32-47H2,4-21H3/b48-28+,49-29-,50-30-/t51-,52-,53-,54-,55+,57+,58-,59-,60-,61+,62-,63+,64-,65-,66+,67+,68+,69-,70-,71-,72-,73+,74-,75+,76+,77+,78+,79+,80-,81-,82-,83-,84-,85-,86-,87-,88-,89-,90-,91-,92-,93+,94+,95+,96-,100-,101+,102+,103+,104+,105+,106+,107+,108+,109+,113+,114-,115+,116+,117-,118-,119-/m1/s1	C=C[C@](C)(CC/C=C(\C)C(=O)O[C@H]1C[C@@]2(C(=O)O[C@@H]3O[C@H](CO)[C@@H](O)[C@H](O)[C@H]3O[C@@H]3O[C@@H](C)[C@H](O[C@@H]4O[C@@H](CO)[C@H](O)[C@H]4O)[C@@H](O[C@@H]4O[C@H](CO)[C@@H](O)[C@H](O)[C@H]4O)[C@H]3O)[C@@H](CC1(C)C)C1=CC[C@@H]3[C@@]4(C)CC[C@H](O[C@@H]5O[C@H](CO[C@@H]6O[C@H](C)[C@H](O)[C@H](O)[C@H]6O)[C@@H](O)[C@H](O[C@@H]6O[C@H](CO)[C@@H](O)[C@H](O)[C@H]6O)[C@H]5O)C(C)(C)[C@@H]4CC[C@@]3(C)[C@]1(C)C[C@H]2O)O[C@@H]1O[C@H](C)[C@@H](OC(=O)/C(C)=C\CC[C@](C)(C=C)O[C@@H]2O[C@H](C)[C@@H](OC(=O)/C(C)=C\CC[C@](C)(C=C)O[C@@H]3O[C@H](C)[C@@H](O)[C@H](O)[C@H]3O)[C@H](O)[C@H]2O)[C@H](O)[C@H]1O	Triterpenoids
TKC148956	C32H52O2	InChI=1S/C32H52O2/c1-20(2)22-12-15-29(6)18-19-31(8)23(27(22)29)10-11-25-30(7)16-14-26(34-21(3)33)28(4,5)24(30)13-17-32(25,31)9/h22-27H,1,10-19H2,2-9H3/t22-,23+,24-,25-,26-,27+,29+,30-,31+,32+/m0/s1	C=C(C)[C@@H]1CC[C@]2(C)CC[C@]3(C)[C@H](CC[C@H]4[C@@]5(C)CC[C@H](OC(C)=O)C(C)(C)[C@@H]5CC[C@]43C)[C@@H]12	Triterpenoids
TKC146053	C30H38O6	InChI=1S/C30H38O6/c1-16-17-8-9-20-27(3,18(17)12-19(31)24(16)34)10-11-29(5)21-13-28(4,25(35)36-7)22(32)14-26(21,2)15-23(33)30(20,29)6/h8-9,12,21,23,33-34H,10-11,13-15H2,1-7H3/t21?,23-,26?,27+,28?,29-,30+/m1/s1	COC(=O)C1(C)CC2C(C)(CC1=O)C[C@@H](O)[C@]1(C)C3=CC=C4C(=CC(=O)C(O)=C4C)[C@]3(C)CC[C@]21C	Triterpenoids
TKC146055	C78H106O14	InChI=1S/C78H106O14/c1-67(2)27-29-75(65(87)88)31-33-77(47(49(75)39-67)14-17-57-71(9)23-21-59(83)69(5,6)55(71)19-25-73(57,77)11)41-91-63(85)46-35-44-37-53(81)54(82)38-45(44)61(43-13-16-51(79)52(80)36-43)62(46)64(86)92-42-78-34-32-76(66(89)90)30-28-68(3,4)40-50(76)48(78)15-18-58-72(10)24-22-60(84)70(7,8)56(72)20-26-74(58,78)12/h13-16,35-38,49-50,55-62,79-84H,17-34,39-42H2,1-12H3,(H,87,88)(H,89,90)/t49-,50-,55-,56-,57+,58+,59-,60-,61-,62-,71-,72-,73+,74+,75-,76-,77-,78-/m0/s1	CC1(C)CC[C@]2(C(=O)O)CC[C@]3(COC(=O)C4=Cc5cc(O)c(O)cc5[C@H](c5ccc(O)c(O)c5)[C@H]4C(=O)OC[C@@]45CC[C@@]6(C(=O)O)CCC(C)(C)C[C@H]6C4=CC[C@@H]4[C@@]6(C)CC[C@H](O)C(C)(C)[C@@H]6CC[C@]45C)C(=CC[C@@H]4[C@@]5(C)CC[C@H](O)C(C)(C)[C@@H]5CC[C@]43C)[C@@H]2C1	Triterpenoids
TKC082395	C30H40O7	InChI=1S/C30H40O7/c1-16-7-9-22(36-26(16)33)18(3)30(35)12-11-28(6)20(17(30)2)15-29(34)14-19-8-10-24(32)37-27(4,5)25(19)21(31)13-23(28)29/h7-8,10,14,18,20-23,25,31,34-35H,2,9,11-13,15H2,1,3-6H3/t18-,20-,21+,22+,23-,25-,28+,29+,30-/m0/s1	C=C1[C@@H]2C[C@]3(O)C=C4C=CC(=O)OC(C)(C)[C@@H]4[C@H](O)C[C@H]3[C@]2(C)CC[C@@]1(O)[C@@H](C)[C@H]1CC=C(C)C(=O)O1	Triterpenoids
TKC082398	C30H40O6	InChI=1S/C30H40O6/c1-17-7-10-23(35-26(17)32)19(3)30(34)14-13-28(6)22(18(30)2)16-29(33)15-20-8-12-25(31)36-27(4,5)21(20)9-11-24(28)29/h7-8,12,15,19,21-24,33-34H,2,9-11,13-14,16H2,1,3-6H3/t19-,21-,22+,23-,24+,28-,29-,30+/m1/s1	C=C1[C@@H]2C[C@]3(O)C=C4C=CC(=O)OC(C)(C)[C@@H]4CC[C@H]3[C@]2(C)CC[C@@]1(O)[C@H](C)[C@H]1CC=C(C)C(=O)O1	Triterpenoids
TKC148582	C30H44O7	InChI=1S/C30H44O7/c1-15(10-17(31)11-16(2)26(36)37)18-12-23(35)30(7)25-19(32)13-21-27(3,4)22(34)8-9-28(21,5)24(25)20(33)14-29(18,30)6/h15-16,18-19,21,23,32,35H,8-14H2,1-7H3,(H,36,37)/t15-,16-,18-,19-,21+,23+,28+,29-,30+/m1/s1	C[C@H](CC(=O)C[C@@H](C)[C@H]1C[C@H](O)[C@@]2(C)C3=C(C(=O)C[C@]12C)[C@@]1(C)CCC(=O)C(C)(C)[C@@H]1C[C@H]3O)C(=O)O	Triterpenoids
TKC053189	C39H60O11	InChI=1S/C39H60O11/c1-19(16-22(47-20(2)40)32-35(6,7)50-32)27-29(43)31(45)37(9)25-11-10-24-34(4,5)26(12-13-38(24)18-39(25,38)15-14-36(27,37)8)49-33-30(44)28(42)23(17-46-33)48-21(3)41/h19,22-28,30-33,42,44-45H,10-18H2,1-9H3/t19-,22-,23-,24+,25+,26+,27+,28+,30-,31+,32+,33+,36-,37-,38-,39+/m1/s1	CC(=O)O[C@H](C[C@@H](C)[C@H]1C(=O)[C@H](O)[C@@]2(C)[C@@H]3CC[C@H]4C(C)(C)[C@@H](O[C@@H]5OC[C@@H](OC(C)=O)[C@H](O)[C@H]5O)CC[C@@]45C[C@@]35CC[C@]12C)[C@@H]1OC1(C)C	Triterpenoids
TKC068189	C38H54O13	InChI=1S/C38H54O13/c1-18(40)51-33(2,3)13-12-25(42)38(9,48)30-21(41)15-35(6)24-11-10-19-20(37(24,8)26(43)16-36(30,35)7)14-22(31(47)34(19,4)5)49-32-29(46)28(45)27(44)23(17-39)50-32/h10,12-14,20-21,23-24,27-30,32,39,41,44-46,48H,11,15-17H2,1-9H3/b13-12+/t20-,21-,23-,24+,27-,28+,29-,30?,32-,35+,36-,37+,38?/m1/s1	CC(=O)OC(C)(C)/C=C/C(=O)C(C)(O)C1[C@H](O)C[C@@]2(C)[C@@H]3CC=C4[C@@H](C=C(O[C@@H]5O[C@H](CO)[C@@H](O)[C@H](O)[C@H]5O)C(=O)C4(C)C)[C@]3(C)C(=O)C[C@]12C	Triterpenoids
TKC165966	C30H50O3	InChI=1S/C30H50O3/c1-18(17-22(31)25-27(4,5)33-25)19-11-15-30(8)21-9-10-23-26(2,3)24(32)13-14-28(23,6)20(21)12-16-29(19,30)7/h9,18-20,22-25,31-32H,10-17H2,1-8H3/t18-,19-,20-,22+,23+,24-,25+,28+,29-,30+/m0/s1	C[C@@H](C[C@@H](O)[C@H]1OC1(C)C)[C@@H]1CC[C@]2(C)C3=CC[C@@H]4C(C)(C)[C@@H](O)CC[C@]4(C)[C@H]3CC[C@@]12C	Triterpenoids
TKC146051	C30H46O5	InChI=1S/C30H46O5/c1-16(2)17-10-13-30(25(34)35)15-14-27(5)18(21(17)30)8-9-20-28(27,6)12-11-19-26(3,4)23(31)22(24(32)33)29(19,20)7/h17-23,31H,1,8-15H2,2-7H3,(H,32,33)(H,34,35)/t17-,18?,19?,20?,21?,22+,23-,27+,28+,29-,30-/m0/s1	C=C(C)[C@@H]1CC[C@]2(C(=O)O)CC[C@]3(C)C(CCC4[C@]5(C)C(CC[C@]43C)C(C)(C)[C@@H](O)[C@@H]5C(=O)O)C12	Triterpenoids
TKC172369	C31H50O2	InChI=1S/C31H50O2/c1-26(2)15-16-28(5)17-18-30(7)21(22(28)19-26)9-10-24-29(6)13-12-25(33-20-32)27(3,4)23(29)11-14-31(24,30)8/h19-21,23-25H,9-18H2,1-8H3/t21-,23+,24-,25+,28-,29+,30-,31-/m1/s1	CC1(C)C=C2[C@H]3CC[C@@H]4[C@@]5(C)CC[C@H](OC=O)C(C)(C)[C@@H]5CC[C@@]4(C)[C@]3(C)CC[C@@]2(C)CC1	Triterpenoids
TKC146048	C30H46O5	InChI=1S/C30H46O5/c1-16(2)17-10-13-30(25(34)35)15-14-27(5)18(21(17)30)8-9-20-28(27,6)12-11-19-26(3,4)23(31)22(24(32)33)29(19,20)7/h17-23,31H,1,8-15H2,2-7H3,(H,32,33)(H,34,35)/t17-,18+,19-,20+,21+,22+,23-,27+,28+,29-,30-/m0/s1	C=C(C)[C@@H]1CC[C@]2(C(=O)O)CC[C@]3(C)[C@H](CC[C@H]4[C@@]5(C)[C@@H](C(=O)O)[C@H](O)C(C)(C)[C@@H]5CC[C@]43C)[C@@H]12	Triterpenoids
TKC052372	C26H32O4	InChI=1S/C26H32O4/c1-23-10-8-19(27)26(4)18-7-11-24(2)16(15-9-12-29-13-15)5-6-17(24)25(18,3)22(28)20(21(23)26)30-14-23/h6,8-10,12-13,16,18,20-22,28H,5,7,11,14H2,1-4H3/t16-,18-,20+,21-,22+,23-,24+,25-,26-/m0/s1	C[C@@]12C=CC(=O)[C@@]3(C)[C@H]1[C@@H](OC2)[C@@H](O)[C@@]1(C)C2=CC[C@@H](c4ccoc4)[C@@]2(C)CC[C@@H]13	Triterpenoids
TKC089109	C63H102O29	InChI=1S/C63H102O29/c1-25-36(68)40(72)44(76)54(84-25)92-49-41(73)39(71)30(20-64)85-56(49)90-48-32(87-51-42(74)37(69)28(66)22-81-51)24-83-53(46(48)78)91-50-45(77)47(89-52-43(75)38(70)29(67)23-82-52)31(21-65)86-55(50)88-35-12-13-60(6)33(59(35,4)5)11-14-62(8)34(60)10-9-26-27-19-58(2,3)15-17-63(27,57(79)80)18-16-61(26,62)7/h9,25,27-56,64-78H,10-24H2,1-8H3,(H,79,80)/t25-,27-,28-,29+,30+,31+,32+,33-,34+,35-,36-,37-,38-,39+,40+,41-,42+,43+,44+,45-,46+,47+,48-,49+,50+,51-,52-,53-,54-,55-,56-,60-,61+,62+,63-/m0/s1	C[C@@H]1O[C@@H](O[C@H]2[C@H](O[C@H]3[C@H](O[C@@H]4OC[C@H](O)[C@H](O)[C@H]4O)CO[C@@H](O[C@@H]4[C@@H](O)[C@H](O[C@@H]5OC[C@@H](O)[C@H](O)[C@H]5O)[C@@H](CO)O[C@H]4O[C@H]4CC[C@@]5(C)[C@@H](CC[C@]6(C)[C@@H]5CC=C5[C@@H]7CC(C)(C)CC[C@]7(C(=O)O)CC[C@]56C)C4(C)C)[C@@H]3O)O[C@H](CO)[C@@H](O)[C@@H]2O)[C@H](O)[C@H](O)[C@H]1O	Triterpenoids
TKC189312	C30H50O2	InChI=1S/C30H50O2/c1-18(2)19-9-12-26(5)15-16-29(8)28(7)14-10-20-25(3,4)22(31)11-13-27(20,6)21(28)17-23-30(29,32-23)24(19)26/h18-24,31H,9-17H2,1-8H3/t19-,20+,21-,22+,23-,24-,26-,27+,28-,29+,30+/m1/s1	CC(C)[C@H]1CC[C@]2(C)CC[C@]3(C)[C@@]4(O[C@@H]4C[C@@H]4[C@@]5(C)CC[C@H](O)C(C)(C)[C@@H]5CC[C@]43C)[C@H]12	Triterpenoids
	InChI=1S/C58H98O27/c1-53(2,75)13-9-14-58(8,85-50-45(74)40(69)39(68)30(81-50)23-78-48-43(72)35(64)26(62)21-76-48)24-10-16-57(7)34(24)25(61)18-32-55(5)15-12-33(54(3,4)31(55)11-17-56(32,57)6)82-51-46(41(70)37(66)28(19-59)79-51)84-52-47(42(71)38(67)29(20-60)80-52)83-49-44(73)36(65)27(63)22-77-49/h9,13,24-52,59-75H,10-12,14-23H2,1-8H3/b13-9+/t24-,25+,26-,27+,28+,29+,30-,31?,32?,33-,34?,35-,36-,37+,38+,39+,40-,41-,42-,43+,44+,45+,46+,47+,48-,49-,50-,51-,52-,55-,56+,57+,58-/m0/s1	CC(C)(O)/C=C/C[C@](C)(O[C@@H]1O[C@@H](CO[C@@H]2OC[C@H](O)[C@H](O)[C@H]2O)[C@@H](O)[C@H](O)[C@H]1O)[C@H]1CC[C@]2(C)C1[C@H](O)CC1[C@@]3(C)CC[C@H](O[C@@H]4O[C@H](CO)[C@@H](O)[C@H](O)[C@H]4O[C@@H]4O[C@H](CO)[C@@H](O)[C@H](O)[C@H]4O[C@@H]4OC[C@@H](O)[C@H](O)[C@H]4O)C(C)(C)C3CC[C@]12C	Triterpenoids
TKC082638	C50H76N5O11	InChI=1S/C50H75N5O11/c1-29(2)31-17-22-50(28-64-41(59)13-10-12-40(58)63-27-34-33(53-54-51)25-38(65-34)55-26-30(3)44(61)52-45(55)62)24-23-48(7)32(43(31)50)15-16-36-47(6)20-19-37(66-42(60)14-9-11-39(56)57)46(4,5)35(47)18-21-49(36,48)8/h26,29,31-38,43,51H,9-25,27-28H2,1-8H3,(H-,52,56,57,61,62)/p+1/t31-,32-,33?,34?,35+,36-,37+,38?,43-,47+,48-,49-,50-/m1/s1	Cc1cn(C2CC(N=[N+]=N)C(COC(=O)CCCC(=O)OC[C@]34CC[C@H](C(C)C)[C@@H]3[C@H]3CC[C@@H]5[C@@]6(C)CC[C@H](OC(=O)CCCC(=O)O)C(C)(C)[C@@H]6CC[C@@]5(C)[C@]3(C)CC4)O2)c(=O)[nH]c1=O	Triterpenoids
TKC140519	C42H62O16	InChI=1S/C42H62O16/c1-37(2)21-8-11-42(7)31(20(43)16-18-19-17-39(4,36(53)54)13-12-38(19,3)14-15-41(18,42)6)40(21,5)10-9-22(37)55-35-30(26(47)25(46)29(57-35)33(51)52)58-34-27(48)23(44)24(45)28(56-34)32(49)50/h16,19,21-31,34-35,44-48H,8-15,17H2,1-7H3,(H,49,50)(H,51,52)(H,53,54)/t19-,21-,22-,23+,24-,25-,26+,27+,28+,29+,30+,31-,34+,35-,38-,39+,40+,41-,42-/m1/s1	CC1(C)[C@H]2CC[C@]3(C)[C@H](C(=O)C=C4[C@H]5C[C@@](C)(C(=O)O)CC[C@]5(C)CC[C@]43C)[C@@]2(C)CC[C@H]1O[C@@H]1O[C@H](C(=O)O)[C@H](O)[C@H](O)[C@@H]1O[C@@H]1O[C@H](C(=O)O)[C@H](O)[C@H](O)[C@@H]1O	Triterpenoids
TKC066430	C42H66O15	InChI=1S/C42H66O15/c1-37(2)14-13-25(45)42(8,57-37)34-21(44)15-39(5)24-11-9-19-20(41(24,7)26(46)16-40(34,39)6)10-12-27(38(19,3)4)56-36-33(52)31(50)29(48)23(55-36)18-53-35-32(51)30(49)28(47)22(17-43)54-35/h9,20-24,27-36,43-44,47-52H,10-18H2,1-8H3	CC1(C)CCC(=O)C(C)(C2C(O)CC3(C)C4CC=C5C(CCC(OC6OC(COC7OC(CO)C(O)C(O)C7O)C(O)C(O)C6O)C5(C)C)C4(C)C(=O)CC23C)O1	Triterpenoids
TKC066431	C72H110O24	InChI=1S/C72H110O24/c1-33-16-22-70(59(88)95-55-49(82)47(80)45(78)39(30-73)92-55)26-24-63(5)35(51(70)68(33,10)90)12-14-41-61(3)28-37(76)53(84)67(9,43(61)18-20-65(41,63)7)58(87)94-54-38(77)29-62(4)42-15-13-36-52-69(11,91)34(2)17-23-71(52,60(89)96-56-50(83)48(81)46(79)40(31-74)93-56)27-25-64(36,6)66(42,8)21-19-44(62)72(54,32-75)57(85)86/h12-13,33-34,37-56,73-84,90-91H,14-32H2,1-11H3,(H,85,86)/t33-,34-,37-,38-,39-,40-,41?,42?,43?,44?,45-,46-,47+,48+,49-,50-,51-,52-,53+,54+,55+,56+,61-,62-,63-,64-,65-,66-,67+,68-,69-,70+,71+,72-/m0/s1	C[C@H]1CC[C@@]2(C(=O)O[C@H]3O[C@@H](CO)[C@H](O)[C@@H](O)[C@@H]3O)CC[C@@]3(C)C(=CCC4[C@]5(C)C[C@H](O)[C@@H](O)[C@](C)(C(=O)O[C@@H]6[C@@H](O)C[C@@]7(C)C8CC=C9[C@H]%10[C@@](C)(O)[C@@H](C)CC[C@@]%10(C(=O)O[C@H]%10O[C@@H](CO)[C@H](O)[C@@H](O)[C@@H]%10O)CC[C@]9(C)[C@@]8(C)CCC7[C@]6(CO)C(=O)O)C5CC[C@@]43C)[C@H]2[C@@]1(C)O	Triterpenoids
TKC068190	C38H54O13	InChI=1S/C38H54O13/c1-18(40)51-33(2,3)13-12-25(42)38(9,48)30-21(41)15-35(6)24-11-10-19-20(37(24,8)26(43)16-36(30,35)7)14-22(31(47)34(19,4)5)49-32-29(46)28(45)27(44)23(17-39)50-32/h10,12-14,20-21,23-24,27-30,32,39,41,44-46,48H,11,15-17H2,1-9H3/b13-12+/t20-,21-,23-,24+,27-,28+,29-,30+,32?,35+,36-,37+,38+/m1/s1	CC(=O)OC(C)(C)/C=C/C(=O)[C@](C)(O)[C@H]1[C@H](O)C[C@@]2(C)[C@@H]3CC=C4[C@@H](C=C(OC5O[C@H](CO)[C@@H](O)[C@H](O)[C@H]5O)C(=O)C4(C)C)[C@]3(C)C(=O)C[C@]12C	Triterpenoids
TKC088711	C32H48O5	InChI=1S/C32H48O5/c1-19(33)37-24-10-11-30(6)23(27(24,2)3)9-12-32(8)25(30)22(34)17-20-21-18-29(5,26(35)36)14-13-28(21,4)15-16-31(20,32)7/h17,21,23-25H,9-16,18H2,1-8H3,(H,35,36)/t21-,23?,24?,25?,28-,29?,30+,31-,32-/m1/s1	CC(=O)OC1CC[C@@]2(C)C(CC[C@]3(C)C2C(=O)C=C2[C@H]4CC(C)(C(=O)O)CC[C@]4(C)CC[C@]23C)C1(C)C	Triterpenoids
TKC054415	C32H40O8	InChI=1S/C32H40O8/c1-17-8-12-24(39-28(17)36)32(7,37)27-23(34)16-30(5)22-11-10-21-19(9-13-26(35)40-29(21,3)4)14-20(22)15-25(31(27,30)6)38-18(2)33/h8-11,13-14,21,23-25,27,34,37H,12,15-16H2,1-7H3	CC(=O)OC1CC2=C(C=CC3C(=C2)C=CC(=O)OC3(C)C)C2(C)CC(O)C(C(C)(O)C3CC=C(C)C(=O)O3)C12C	Triterpenoids
TKC095052	C34H40O5	InChI=1S/C34H40O5/c1-23(2)6-5-7-24(3)32-22-33(38)25(4)20-34(32)39-31-18-12-27(13-19-31)11-17-30(37)21-29(36)16-10-26-8-14-28(35)15-9-26/h6,8-21,24,32-35,37-38H,5,7,22H2,1-4H3/b16-10+,17-11+,30-21-	CC(C)=CCCC(C)C1CC(O)C(C)=CC1Oc1ccc(/C=C/C(O)=C/C(=O)/C=C/c2ccc(O)cc2)cc1	Triterpenoids
TKC095058	C36H42O7	InChI=1S/C36H42O7/c1-20(2)13-26(38)14-21(3)27-19-28-22(4)15-29(27)36(35(28)24-9-12-31(40)34(17-24)43-6)32(41)18-25(37)10-7-23-8-11-30(39)33(16-23)42-5/h7-13,15-18,21,27-29,35-37,39-40H,14,19H2,1-6H3/b10-7+,25-18-/t21?,27-,28?,29?,35+,36-/m1/s1	COc1cc(/C=C/C(O)=C/C(=O)[C@H]2C3C=C(C)C(C[C@@H]3C(C)CC(=O)C=C(C)C)[C@@H]2c2ccc(O)c(OC)c2)ccc1O	Triterpenoids
TKC082666	C32H52O4	InChI=1S/C32H52O4/c1-19(2)26-22(34)17-32(18-36-20(3)33)16-15-30(7)21(27(26)32)9-10-24-29(6)13-12-25(35)28(4,5)23(29)11-14-31(24,30)8/h21-27,34-35H,1,9-18H2,2-8H3	C=C(C)C1C(O)CC2(COC(C)=O)CCC3(C)C(CCC4C5(C)CCC(O)C(C)(C)C5CCC43C)C12	Triterpenoids
TKC082685	C50H74N5O11	InChI=1S/C50H73N5O11/c1-28(2)30-15-20-50(27-64-39(57)14-13-38(56)63-26-33-32(53-54-51)23-37(65-33)55-25-29(3)42(59)52-44(55)62)22-21-48(9)31(41(30)50)11-12-35-47(8)18-17-36(66-40(58)24-45(4,5)43(60)61)46(6,7)34(47)16-19-49(35,48)10/h25,30-37,41,51H,1,11-24,26-27H2,2-10H3,(H-,52,59,60,61,62)/p+1/t30-,31+,32?,33?,34-,35+,36-,37?,41+,47-,48+,49+,50+/m0/s1	C=C(C)[C@@H]1CC[C@]2(COC(=O)CCC(=O)OCC3OC(n4cc(C)c(=O)[nH]c4=O)CC3N=[N+]=N)CC[C@]3(C)[C@H](CC[C@@H]4[C@@]5(C)CC[C@H](OC(=O)CC(C)(C)C(=O)O)C(C)(C)[C@@H]5CC[C@]43C)[C@@H]12	Triterpenoids
TKC082693	C54H82N5O11	InChI=1S/C54H81N5O11/c1-31(2)33-15-20-54(30-68-43(63)26-49(6,7)25-42(62)67-29-36-35(57-58-55)23-40(69-36)59-28-32(3)46(65)56-47(59)66)22-21-52(11)34(45(33)54)13-14-38-51(10)18-17-39(50(8,9)37(51)16-19-53(38,52)12)70-44(64)27-48(4,5)24-41(60)61/h28,33-40,45,55H,1,13-27,29-30H2,2-12H3,(H-,56,60,61,65,66)/p+1/t33-,34+,35?,36?,37-,38+,39-,40?,45+,51-,52+,53+,54+/m0/s1	C=C(C)[C@@H]1CC[C@]2(COC(=O)CC(C)(C)CC(=O)OCC3OC(n4cc(C)c(=O)[nH]c4=O)CC3N=[N+]=N)CC[C@]3(C)[C@H](CC[C@@H]4[C@@]5(C)CC[C@H](OC(=O)CC(C)(C)CC(=O)O)C(C)(C)[C@@H]5CC[C@]43C)[C@@H]12	Triterpenoids
TKC082688	C52H80N5O11	InChI=1S/C52H79N5O11/c1-29(2)31-15-20-52(28-66-44(63)47(6,7)24-39(58)65-27-34-33(55-56-53)23-38(67-34)57-26-30(3)42(60)54-45(57)64)22-21-50(11)32(41(31)52)13-14-36-49(10)18-17-37(68-40(59)25-46(4,5)43(61)62)48(8,9)35(49)16-19-51(36,50)12/h26,29,31-38,41,53H,13-25,27-28H2,1-12H3,(H-,54,60,61,62,64)/p+1/t31-,32-,33?,34?,35+,36-,37+,38?,41-,49+,50-,51-,52-/m1/s1	Cc1cn(C2CC(N=[N+]=N)C(COC(=O)CC(C)(C)C(=O)OC[C@]34CC[C@H](C(C)C)[C@@H]3[C@H]3CC[C@@H]5[C@@]6(C)CC[C@H](OC(=O)CC(C)(C)C(=O)O)C(C)(C)[C@@H]6CC[C@@]5(C)[C@]3(C)CC4)O2)c(=O)[nH]c1=O	Triterpenoids
TKC082691	C51H78N5O11	InChI=1S/C51H77N5O11/c1-29(2)31-16-21-51(28-65-41(60)25-46(4,5)44(62)64-27-34-33(54-55-52)24-38(66-34)56-26-30(3)43(61)53-45(56)63)23-22-49(9)32(42(31)51)14-15-36-48(8)19-18-37(67-40(59)13-11-12-39(57)58)47(6,7)35(48)17-20-50(36,49)10/h26,29,31-38,42,52H,11-25,27-28H2,1-10H3,(H-,53,57,58,61,63)/p+1/t31-,32-,33?,34?,35+,36-,37+,38?,42-,48+,49-,50-,51-/m1/s1	Cc1cn(C2CC(N=[N+]=N)C(COC(=O)C(C)(C)CC(=O)OC[C@]34CC[C@H](C(C)C)[C@@H]3[C@H]3CC[C@@H]5[C@@]6(C)CC[C@H](OC(=O)CCCC(=O)O)C(C)(C)[C@@H]6CC[C@@]5(C)[C@]3(C)CC4)O2)c(=O)[nH]c1=O	Triterpenoids
TKC082689	C52H78N5O11	InChI=1S/C52H77N5O11/c1-29(2)31-15-20-52(28-66-39(58)24-47(6,7)44(63)65-27-34-33(55-56-53)23-38(67-34)57-26-30(3)42(60)54-45(57)64)22-21-50(11)32(41(31)52)13-14-36-49(10)18-17-37(68-40(59)25-46(4,5)43(61)62)48(8,9)35(49)16-19-51(36,50)12/h26,31-38,41,53H,1,13-25,27-28H2,2-12H3,(H-,54,60,61,62,64)/p+1/t31-,32+,33?,34?,35-,36+,37-,38?,41+,49-,50+,51+,52+/m0/s1	C=C(C)[C@@H]1CC[C@]2(COC(=O)CC(C)(C)C(=O)OCC3OC(n4cc(C)c(=O)[nH]c4=O)CC3N=[N+]=N)CC[C@]3(C)[C@H](CC[C@@H]4[C@@]5(C)CC[C@H](OC(=O)CC(C)(C)C(=O)O)C(C)(C)[C@@H]5CC[C@]43C)[C@@H]12	Triterpenoids
TKC082690	C51H78N5O11	InChI=1S/C51H77N5O11/c1-29(2)31-16-21-51(28-65-44(62)46(4,5)25-41(60)64-27-34-33(54-55-52)24-38(66-34)56-26-30(3)43(61)53-45(56)63)23-22-49(9)32(42(31)51)14-15-36-48(8)19-18-37(67-40(59)13-11-12-39(57)58)47(6,7)35(48)17-20-50(36,49)10/h26,29,31-38,42,52H,11-25,27-28H2,1-10H3,(H-,53,57,58,61,63)/p+1/t31-,32-,33?,34?,35+,36-,37+,38?,42-,48+,49-,50-,51-/m1/s1	Cc1cn(C2CC(N=[N+]=N)C(COC(=O)CC(C)(C)C(=O)OC[C@]34CC[C@H](C(C)C)[C@@H]3[C@H]3CC[C@@H]5[C@@]6(C)CC[C@H](OC(=O)CCCC(=O)O)C(C)(C)[C@@H]6CC[C@@]5(C)[C@]3(C)CC4)O2)c(=O)[nH]c1=O	Triterpenoids
TKC146073	C32H54O6	InChI=1S/C32H54O6/c1-18(15-21(34)26(36)28(5,6)37)20-9-14-32-17-31(20,32)13-10-22-29(7)12-11-25(38-19(2)33)27(3,4)23(29)16-24(35)30(22,32)8/h18,20-26,34-37H,9-17H2,1-8H3/t18-,20-,21-,22-,23+,24-,25+,26-,29-,30-,31-,32-/m1/s1	CC(=O)O[C@H]1CC[C@@]2(C)[C@@H](C[C@@H](O)[C@@]3(C)[C@@H]2CC[C@]24C[C@]32CC[C@@H]4[C@H](C)C[C@@H](O)[C@@H](O)C(C)(C)O)C1(C)C	Triterpenoids
TKC068193	C32H52O5	InChI=1S/C32H52O5/c1-20(18-33)8-10-26(35)21(2)23-12-15-31(7)24-9-11-27-29(4,5)28(36)14-17-32(27,19-37-22(3)34)25(24)13-16-30(23,31)6/h8,21,23,26-28,33,35-36H,9-19H2,1-7H3/b20-8+/t21-,23+,26?,27-,28-,30+,31-,32-/m0/s1	CC(=O)OC[C@]12CC[C@H](O)C(C)(C)[C@@H]1CCC1=C2CC[C@]2(C)[C@@H]([C@H](C)C(O)C/C=C(\C)CO)CC[C@@]12C	Triterpenoids
TKC140529	C30H46O6	InChI=1S/C30H46O6/c1-16(2)17-9-12-30(25(35)36)14-13-27(4)18(21(17)30)7-8-20-28(27,5)11-10-19-26(3,15-31)23(32)22(24(33)34)29(19,20)6/h17-23,31-32H,1,7-15H2,2-6H3,(H,33,34)(H,35,36)/t17-,18+,19-,20-,21-,22+,23-,26+,27+,28+,29-,30-/m0/s1	C=C(C)[C@@H]1CC[C@]2(C(=O)O)CC[C@]3(C)[C@H](CC[C@@H]4[C@@]5(C)[C@@H](C(=O)O)[C@H](O)[C@](C)(CO)[C@@H]5CC[C@]43C)[C@H]12	Triterpenoids
	InChI=1S/C54H92O23/c1-22(2)11-10-14-54(9,77-49-44(40(67)36(63)29(21-57)73-49)75-46-41(68)37(64)33(60)23(3)70-46)24-12-15-53(8)32(24)25(58)17-31-51(6)18-26(59)45(50(4,5)30(51)13-16-52(31,53)7)76-48-43(39(66)35(62)28(20-56)72-48)74-47-42(69)38(65)34(61)27(19-55)71-47/h11,23-49,55-69H,10,12-21H2,1-9H3/t23-,24-,25+,26+,27+,28+,29+,30?,31?,32?,33-,34+,35+,36+,37+,38-,39-,40-,41+,42+,43+,44+,45-,46-,47-,48-,49-,51-,52+,53+,54-/m0/s1	CC(C)=CCC[C@](C)(O[C@@H]1O[C@H](CO)[C@@H](O)[C@H](O)[C@H]1O[C@@H]1O[C@@H](C)[C@H](O)[C@@H](O)[C@H]1O)[C@H]1CC[C@]2(C)C1[C@H](O)CC1[C@@]3(C)C[C@@H](O)[C@H](O[C@@H]4O[C@H](CO)[C@@H](O)[C@H](O)[C@H]4O[C@@H]4O[C@H](CO)[C@@H](O)[C@H](O)[C@H]4O)C(C)(C)C3CC[C@]12C	Triterpenoids
	InChI=1S/C59H100O27/c1-22(2)11-10-14-59(9,86-55-49(84-52-45(75)41(71)36(66)24(4)78-52)47(39(69)33(21-62)81-55)82-51-44(74)40(70)35(65)23(3)77-51)27-13-16-58(8)34(27)29(63)18-28-25-17-30(64)50(56(5,6)26(25)12-15-57(28,58)7)85-54-48(43(73)38(68)32(20-61)80-54)83-53-46(76)42(72)37(67)31(19-60)79-53/h11,23-55,60-76H,10,12-21H2,1-9H3/t23-,24-,25?,26?,27-,28?,29+,30+,31+,32+,33+,34?,35-,36-,37+,38+,39+,40+,41+,42-,43-,44+,45+,46+,47-,48+,49+,50-,51-,52-,53-,54-,55-,57+,58+,59-/m0/s1	CC(C)=CCC[C@](C)(O[C@@H]1O[C@H](CO)[C@@H](O)[C@H](O[C@@H]2O[C@@H](C)[C@H](O)[C@@H](O)[C@H]2O)[C@H]1O[C@@H]1O[C@@H](C)[C@H](O)[C@@H](O)[C@H]1O)[C@H]1CC[C@]2(C)C1[C@H](O)CC1C3C[C@@H](O)[C@H](O[C@@H]4O[C@H](CO)[C@@H](O)[C@H](O)[C@H]4O[C@@H]4O[C@H](CO)[C@@H](O)[C@H](O)[C@H]4O)C(C)(C)C3CC[C@]12C	Triterpenoids
	InChI=1S/C58H98O26/c1-23(2)10-9-15-58(8,84-53-46(73)42(69)40(67)33(80-53)22-76-51-47(74)48(36(63)24(3)77-51)82-50-44(71)37(64)30(62)21-75-50)27-14-17-57(7)35(27)29(61)18-28-25-11-12-34(55(4,5)26(25)13-16-56(28,57)6)81-54-49(43(70)39(66)32(20-60)79-54)83-52-45(72)41(68)38(65)31(19-59)78-52/h10,24-54,59-74H,9,11-22H2,1-8H3/t24-,25?,26?,27-,28?,29+,30+,31+,32+,33+,34-,35?,36-,37-,38+,39+,40+,41-,42-,43-,44+,45+,46+,47+,48+,49+,50-,51+,52-,53-,54-,56+,57+,58-/m0/s1	CC(C)=CCC[C@](C)(O[C@@H]1O[C@H](CO[C@@H]2O[C@@H](C)[C@H](O)[C@@H](O[C@@H]3OC[C@@H](O)[C@H](O)[C@H]3O)[C@H]2O)[C@@H](O)[C@H](O)[C@H]1O)[C@H]1CC[C@]2(C)C1[C@H](O)CC1C3CC[C@H](O[C@@H]4O[C@H](CO)[C@@H](O)[C@H](O)[C@H]4O[C@@H]4O[C@H](CO)[C@@H](O)[C@H](O)[C@H]4O)C(C)(C)C3CC[C@]12C	Triterpenoids
	InChI=1S/C30H42O7/c1-6-18(31)7-11-26(3)20-8-10-25(2)24-19(32)13-21(27(4)16-36-27)28(12-9-23(34)35-5)15-30(24,28)22(33)14-29(20,25)17-37-26/h20-21,24H,6-17H2,1-5H3/t20-,21+,24-,25+,26-,27-,28-,29+,30-/m1/s1	CCC(=O)CC[C@@]1(C)OC[C@]23CC(=O)[C@@]45C[C@]4(CCC(=O)OC)[C@H]([C@@]4(C)CO4)CC(=O)C5[C@]2(C)CC[C@@H]31	Triterpenoids
TKC082713	C49H78N2O7	InChI=1S/C49H78N2O7/c1-32(2)34-15-22-49(42(54)51-25-18-33(19-26-51)11-10-12-39(52)50-27-29-57-30-28-50)24-23-47(8)35(41(34)49)13-14-37-46(7)20-17-38(58-40(53)31-44(3,4)43(55)56)45(5,6)36(46)16-21-48(37,47)9/h33-38,41H,1,10-31H2,2-9H3,(H,55,56)/t34-,35+,36-,37+,38-,41+,46-,47+,48+,49-/m0/s1	C=C(C)[C@@H]1CC[C@]2(C(=O)N3CCC(CCCC(=O)N4CCOCC4)CC3)CC[C@]3(C)[C@H](CC[C@@H]4[C@@]5(C)CC[C@H](OC(=O)CC(C)(C)C(=O)O)C(C)(C)[C@@H]5CC[C@]43C)[C@@H]12	Triterpenoids
TKC165258	C28H38O8	InChI=1S/C28H38O8/c1-14(29)34-20-12-18(30)24(2,3)17-11-19(31)27(6)16(26(17,20)5)7-9-25(4)21(15-8-10-33-13-15)35-23(32)22-28(25,27)36-22/h8,10,13,16-22,30-31H,7,9,11-12H2,1-6H3/t16-,17+,18-,19-,20-,21+,22+,25+,26+,27+,28-/m1/s1	CC(=O)O[C@@H]1C[C@@H](O)C(C)(C)[C@@H]2C[C@@H](O)[C@]3(C)[C@H](CC[C@@]4(C)[C@H](c5ccoc5)OC(=O)[C@@H]5O[C@]543)[C@@]21C	Triterpenoids
TKC068194	C32H42O6	InChI=1S/C32H42O6/c1-18-8-12-26(37-29(18)35)19(2)25-17-27(36-20(3)33)32(7)24-11-10-23-21(9-13-28(34)38-30(23,4)5)16-22(24)14-15-31(25,32)6/h8-9,13,16,19,23,25-27H,10-12,14-15,17H2,1-7H3/t19-,23+,25+,26-,27+,31+,32+/m0/s1	CC(=O)O[C@@H]1C[C@H]([C@H](C)[C@@H]2CC=C(C)C(=O)O2)[C@@]2(C)CCC3=C(CC[C@@H]4C(=C3)C=CC(=O)OC4(C)C)[C@]12C	Triterpenoids
TKC082714	C46H74N2O6	InChI=1S/C46H74N2O6/c1-29(2)31-16-23-46(39(51)48-26-19-30(20-27-48)12-11-13-36(49)47-10)25-24-44(8)32(38(31)46)14-15-34-43(7)21-18-35(54-37(50)28-41(3,4)40(52)53)42(5,6)33(43)17-22-45(34,44)9/h30-35,38H,1,11-28H2,2-10H3,(H,47,49)(H,52,53)/t31-,32+,33-,34+,35-,38+,43-,44+,45+,46-/m0/s1	C=C(C)[C@@H]1CC[C@]2(C(=O)N3CCC(CCCC(=O)NC)CC3)CC[C@]3(C)[C@H](CC[C@@H]4[C@@]5(C)CC[C@H](OC(=O)CC(C)(C)C(=O)O)C(C)(C)[C@@H]5CC[C@]43C)[C@@H]12	Triterpenoids
TKC068195	C32H42O7	InChI=1S/C32H42O7/c1-18-8-10-25(38-28(18)35)19(2)24-17-26(37-20(3)33)31(7)23-13-15-32(36)22(9-11-27(34)39-29(32,4)5)16-21(23)12-14-30(24,31)6/h8-9,11,16,19,24-26,36H,10,12-15,17H2,1-7H3/t19-,24+,25?,26+,30+,31+,32?/m0/s1	CC(=O)O[C@@H]1C[C@H]([C@H](C)C2CC=C(C)C(=O)O2)[C@@]2(C)CCC3=C(CCC4(O)C(=C3)C=CC(=O)OC4(C)C)[C@]12C	Triterpenoids
TKC140535	C31H36O14	InChI=1S/C31H36O14/c1-14(32)41-18-19-26(5,11-9-17(34)39-8)29(37)24(36)25(3,4)45-31(29,38)28(19,7)30-22(44-30)23(35)43-20(16-10-12-40-13-16)27(30,6)21(18)42-15(2)33/h9-13,18-22,37-38H,1-8H3/b11-9-/t18-,19-,20+,21-,22-,26-,27-,28-,29+,30-,31+/m1/s1	COC(=O)/C=C\[C@]1(C)[C@H]2[C@@H](OC(C)=O)[C@@H](OC(C)=O)[C@@]3(C)[C@H](c4ccoc4)OC(=O)[C@H]4O[C@]43[C@]2(C)[C@]2(O)OC(C)(C)C(=O)[C@@]21O	Triterpenoids
TKC082737	C47H74O18	InChI=1S/C47H74O18/c1-42(2)14-16-47(41(59)65-39-33(55)30(52)28(50)23(19-48)61-39)17-15-45(6)21(22(47)18-42)8-9-26-44(5)12-11-27(43(3,4)25(44)10-13-46(26,45)7)62-40-34(56)31(53)35(36(64-40)37(57)58)63-38-32(54)29(51)24(20-49)60-38/h8,22-36,38-40,48-56H,9-20H2,1-7H3,(H,57,58)/t22-,23-,24+,25?,26?,27?,28-,29+,30+,31-,32-,33-,34-,35+,36+,38+,39+,40+,44+,45-,46-,47+/m1/s1	CC1(C)CC[C@]2(C(=O)O[C@@H]3O[C@H](CO)[C@@H](O)[C@H](O)[C@H]3O)CC[C@]3(C)C(=CCC4[C@@]5(C)CCC(O[C@H]6O[C@H](C(=O)O)[C@@H](O[C@@H]7O[C@@H](CO)[C@H](O)[C@H]7O)[C@H](O)[C@H]6O)C(C)(C)C5CC[C@]43C)[C@H]2C1	Triterpenoids
TKC123582	C30H44O5	InChI=1S/C30H44O5/c1-18-7-10-22(34-24(18)32)28(6,33)20-11-13-26(4)21-9-8-19-25(2,3)35-23(31)12-14-29(19)17-30(21,29)16-15-27(20,26)5/h7,19-22,33H,8-17H2,1-6H3/t19-,20-,21-,22+,26-,27+,28+,29+,30-/m0/s1	CC1=CC[C@H]([C@](C)(O)[C@H]2CC[C@@]3(C)[C@@H]4CC[C@H]5C(C)(C)OC(=O)CC[C@@]56C[C@@]46CC[C@]23C)OC1=O	Triterpenoids
	InChI=1S/C29H44O7/c1-16(30)36-13-7-8-17(25(34)35)19-14-23(33)29(6)18-9-10-21-26(2,3)22(32)11-12-27(21,4)24(18)20(31)15-28(19,29)5/h17,19,21-23,32-33H,7-15H2,1-6H3,(H,34,35)/t17-,19-,21-,22+,23+,27+,28-,29-/m1/s1	CC(=O)OCCC[C@@H](C(=O)O)[C@H]1C[C@H](O)[C@@]2(C)C3=C(C(=O)C[C@]12C)[C@@]1(C)CC[C@H](O)C(C)(C)C1CC3	Triterpenoids
TKC082745	C54H88O23	InChI=1S/C54H88O23/c1-49(2)14-16-54(48(69)77-46-41(68)38(65)34(61)27(21-57)72-46)17-15-52(6)23(24(54)18-49)8-9-30-51(5)12-11-31(50(3,4)29(51)10-13-53(30,52)7)74-47-43(76-45-40(67)37(64)33(60)26(20-56)71-45)42(35(62)28(22-58)73-47)75-44-39(66)36(63)32(59)25(19-55)70-44/h8,24-47,55-68H,9-22H2,1-7H3/t24-,25+,26+,27+,28+,29-,30+,31-,32+,33+,34+,35+,36-,37-,38-,39+,40+,41+,42-,43+,44-,45-,46-,47-,51-,52-,53+,54+/m0/s1	CC1(C)CC[C@@]2(C(=O)O[C@@H]3O[C@H](CO)[C@@H](O)[C@H](O)[C@H]3O)CC[C@@]3(C)C(=CC[C@@H]4[C@@]5(C)CC[C@H](O[C@@H]6O[C@H](CO)[C@@H](O)[C@H](O[C@@H]7O[C@H](CO)[C@@H](O)[C@H](O)[C@H]7O)[C@H]6O[C@@H]6O[C@H](CO)[C@@H](O)[C@H](O)[C@H]6O)C(C)(C)[C@@H]5CC[C@]43C)[C@@H]2C1	Triterpenoids
TKC082740	C54H88O23	InChI=1S/C54H88O23/c1-49(2)14-16-54(48(69)77-46-41(68)38(65)34(61)27(21-57)72-46)17-15-52(6)23(24(54)18-49)8-9-30-51(5)12-11-31(50(3,4)29(51)10-13-53(30,52)7)74-47-43(76-45-40(67)37(64)33(60)26(20-56)71-45)42(35(62)28(22-58)73-47)75-44-39(66)36(63)32(59)25(19-55)70-44/h8,24-47,55-68H,9-22H2,1-7H3/t24-,25+,26+,27+,28+,29-,30+,31-,32+,33+,34+,35+,36-,37-,38-,39+,40+,41+,42-,43+,44-,45-,46-,47-,51-,52?,53?,54?/m0/s1	CC1(C)CCC2(C(=O)O[C@@H]3O[C@H](CO)[C@@H](O)[C@H](O)[C@H]3O)CCC3(C)C(=CC[C@H]4C3(C)CC[C@H]3C(C)(C)[C@@H](O[C@@H]5O[C@H](CO)[C@@H](O)[C@H](O[C@@H]6O[C@H](CO)[C@@H](O)[C@H](O)[C@H]6O)[C@H]5O[C@@H]5O[C@H](CO)[C@@H](O)[C@H](O)[C@H]5O)CC[C@@]34C)[C@@H]2C1	Triterpenoids
TKC140631	C53H86O22	InChI=1S/C53H86O22/c1-23-32(57)35(60)39(64)45(70-23)74-42-27(19-54)71-43(41(66)37(42)62)69-21-28-34(59)36(61)40(65)46(72-28)75-47(67)53-16-14-48(2,3)18-25(53)24-8-9-30-49(4)12-11-31(73-44-38(63)33(58)26(56)20-68-44)50(5,22-55)29(49)10-13-52(30,7)51(24,6)15-17-53/h8,23,25-46,54-66H,9-22H2,1-7H3/t23-,25-,26-,27-,28-,29-,30-,31-,32-,33+,34-,35+,36+,37-,38-,39-,40-,41-,42-,43-,44+,45+,46+,49+,50-,51-,52-,53-/m0/s1	C[C@@H]1O[C@H](O[C@H]2[C@H](CO)O[C@H](OC[C@@H]3O[C@H](OC(=O)[C@]45CCC(C)(C)C[C@H]4C4=CC[C@H]6[C@]7(C)CC[C@H](O[C@H]8OC[C@H](O)[C@@H](O)[C@@H]8O)[C@@](C)(CO)[C@H]7CC[C@]6(C)[C@@]4(C)CC5)[C@@H](O)[C@H](O)[C@H]3O)[C@@H](O)[C@@H]2O)[C@@H](O)[C@H](O)[C@H]1O	Triterpenoids
TKC068198	C35H52O9	InChI=1S/C35H52O9/c1-21(31(39)40)10-12-28(44-24(4)37)22(2)25-14-17-34(8)26-11-13-29(32(5,6)41)35(20-43-23(3)36,19-16-30(38)42-9)27(26)15-18-33(25,34)7/h10-11,15,22,25,28-29,41H,12-14,16-20H2,1-9H3,(H,39,40)/b21-10-/t22-,25+,28+,29-,33+,34-,35-/m0/s1	COC(=O)CC[C@]1(COC(C)=O)C2=CC[C@]3(C)[C@@H]([C@H](C)[C@@H](C/C=C(/C)C(=O)O)OC(C)=O)CC[C@@]3(C)C2=CC[C@H]1C(C)(C)O	Triterpenoids
TKC124384	C30H38O5	InChI=1S/C30H38O5/c1-17-13-25(34-16-24(17)31)18(2)21-11-12-29(5)23-9-8-22-19(7-10-27(33)35-28(22,3)4)14-20(23)15-26(32)30(21,29)6/h7,10,13-14,18,21-22,25H,8-9,11-12,15-16H2,1-6H3/t18-,21+,22+,25+,29-,30-/m0/s1	CC1=C[C@H]([C@@H](C)[C@H]2CC[C@@]3(C)C4=C(C=C5C=CC(=O)OC(C)(C)[C@@H]5CC4)CC(=O)[C@]23C)OCC1=O	Triterpenoids
TKC165262	C28H38O8	InChI=1S/C28H38O8/c1-14(29)34-20-12-18(30)24(2,3)17-11-19(31)27(6)16(26(17,20)5)7-9-25(4)21(15-8-10-33-13-15)35-23(32)22-28(25,27)36-22/h8,10,13,16-22,30-31H,7,9,11-12H2,1-6H3/t16-,17+,18-,19-,20+,21+,22-,25+,26-,27+,28-/m1/s1	CC(=O)O[C@H]1C[C@@H](O)C(C)(C)[C@@H]2C[C@@H](O)[C@]3(C)[C@H](CC[C@@]4(C)[C@H](c5ccoc5)OC(=O)[C@H]5O[C@]543)[C@@]12C	Triterpenoids
TKC148192	C48H78O18	InChI=1S/C48H78O18/c1-43(2)14-16-48(42(60)66-40-36(58)34(56)31(53)25(20-50)62-40)17-15-46(6)22(23(48)18-43)8-9-28-45(5)12-11-29(44(3,4)27(45)10-13-47(28,46)7)64-41-37(59)38(32(54)26(21-51)63-41)65-39-35(57)33(55)30(52)24(19-49)61-39/h8,23-41,49-59H,9-21H2,1-7H3/t23-,24+,25+,26+,27+,28+,29-,30+,31+,32+,33-,34-,35+,36+,37+,38-,39-,40-,41+,45-,46+,47+,48-/m0/s1	CC1(C)CC[C@]2(C(=O)O[C@@H]3O[C@H](CO)[C@@H](O)[C@H](O)[C@H]3O)CC[C@]3(C)C(=CC[C@@H]4[C@@]5(C)CC[C@H](O[C@H]6O[C@H](CO)[C@@H](O)[C@H](O[C@@H]7O[C@H](CO)[C@@H](O)[C@H](O)[C@H]7O)[C@H]6O)C(C)(C)[C@H]5CC[C@]43C)[C@@H]2C1	Triterpenoids
TKC082775	C46H58O8	InChI=1S/C46H58O8/c1-27(2)28-18-23-46(26-53-40(51)31-14-10-8-12-29(31)38(47)48)25-24-44(6)33(37(28)46)16-17-35-43(5)21-20-36(42(3,4)34(43)19-22-45(35,44)7)54-41(52)32-15-11-9-13-30(32)39(49)50/h8-15,28,33-37H,1,16-26H2,2-7H3,(H,47,48)(H,49,50)/t28-,33?,34?,35+,36-,37-,43-,44+,45+,46+/m0/s1	C=C(C)[C@@H]1CC[C@]2(COC(=O)c3ccccc3C(=O)O)CC[C@]3(C)C(CC[C@@H]4[C@@]5(C)CC[C@H](OC(=O)c6ccccc6C(=O)O)C(C)(C)C5CC[C@]43C)[C@H]12	Triterpenoids
TKC061906	C30H46O4	InChI=1S/C30H46O4/c1-19(2)22-11-12-25-24(28(22,5)16-15-26(31)32)14-18-29(6)23(13-17-30(25,29)7)20(3)9-8-10-21(4)27(33)34/h10,14,20,22-23,25H,1,8-9,11-13,15-18H2,2-7H3,(H,31,32)(H,33,34)/b21-10-/t20-,22+,23-,25-,28+,29-,30+/m1/s1	C=C(C)[C@@H]1CC[C@@H]2C(=CC[C@]3(C)[C@@H]([C@H](C)CC/C=C(/C)C(=O)O)CC[C@@]23C)[C@@]1(C)CCC(=O)O	Triterpenoids
TKC061910	C30H48O2	InChI=1S/C30H48O2/c1-20(2)10-9-11-22(5)24-14-18-30(8)26-13-12-23(21(3)4)28(6,17-16-27(31)32)25(26)15-19-29(24,30)7/h10,15,22-24,26H,3,9,11-14,16-19H2,1-2,4-8H3,(H,31,32)/t22-,23-,24+,26+,28-,29+,30-/m0/s1	C=C(C)[C@@H]1CC[C@@H]2C(=CC[C@]3(C)[C@@H]([C@@H](C)CCC=C(C)C)CC[C@@]23C)[C@@]1(C)CCC(=O)O	Triterpenoids
TKC151645	C30H50O2	InChI=1S/C30H50O2/c1-20(2)10-9-16-30(8,32)22-13-18-28(6)21(22)11-12-24-27(5)17-15-25(31)26(3,4)23(27)14-19-29(24,28)7/h10,21-24,32H,9,11-19H2,1-8H3/t21-,22+,23+,24-,27+,28-,29-,30+/m1/s1	CC(C)=CCC[C@](C)(O)[C@H]1CC[C@]2(C)[C@@H]1CC[C@@H]1[C@@]3(C)CCC(=O)C(C)(C)[C@@H]3CC[C@]12C	Triterpenoids
TKC082802	C30H52O2	InChI=1S/C30H52O2/c1-18(2)19-11-13-27(5)15-16-29(7)20(24(19)27)9-10-22-28(6)14-12-23(32)26(3,4)25(28)21(31)17-30(22,29)8/h18-25,31-32H,9-17H2,1-8H3/t19-,20+,21-,22+,23-,24+,25-,27+,28+,29+,30+/m0/s1	CC(C)[C@@H]1CC[C@]2(C)CC[C@]3(C)[C@H](CC[C@@H]4[C@@]5(C)CC[C@H](O)C(C)(C)[C@@H]5[C@@H](O)C[C@]43C)[C@@H]12	Triterpenoids
TKC184102	C60H98O29	InChI=1S/C60H98O29/c1-24(65)81-35-16-54(2,3)14-32-59(35)23-80-60(32)13-9-31-55(4)11-10-34(56(5,22-64)30(55)8-12-57(31,6)58(60,7)15-33(59)66)87-52-47(89-51-46(77)42(73)37(68)26(18-62)83-51)40(71)29(21-79-52)86-53-48(43(74)38(69)27(19-63)84-53)88-49-44(75)39(70)28(20-78-49)85-50-45(76)41(72)36(67)25(17-61)82-50/h25-53,61-64,66-77H,8-23H2,1-7H3/t25-,26-,27-,28-,29+,30?,31?,32?,33-,34+,35+,36-,37-,38-,39+,40+,41+,42+,43+,44-,45-,46-,47-,48-,49+,50+,51+,52+,53+,55+,56+,57-,58+,59+,60+/m1/s1	CC(=O)O[C@H]1CC(C)(C)CC2[C@@]34CCC5[C@@]6(C)CC[C@H](O[C@@H]7OC[C@H](O[C@@H]8O[C@H](CO)[C@@H](O)[C@H](O)[C@H]8O[C@@H]8OC[C@@H](O[C@@H]9O[C@H](CO)[C@@H](O)[C@H](O)[C@H]9O)[C@H](O)[C@H]8O)[C@H](O)[C@H]7O[C@@H]7O[C@H](CO)[C@@H](O)[C@H](O)[C@H]7O)[C@@](C)(CO)C6CC[C@@]5(C)[C@]3(C)C[C@@H](O)[C@]21CO4	Triterpenoids
TKC061902	C31H48O4	InChI=1S/C31H48O4/c1-20(2)23-12-13-26-25(29(23,5)17-16-27(32)35-8)15-19-30(6)24(14-18-31(26,30)7)21(3)10-9-11-22(4)28(33)34/h11,21,23-24H,1,9-10,12-19H2,2-8H3,(H,33,34)/b22-11+/t21-,23+,24-,29+,30-,31+/m1/s1	C=C(C)[C@@H]1CCC2=C(CC[C@]3(C)[C@@H]([C@H](C)CC/C=C(\C)C(=O)O)CC[C@@]23C)[C@@]1(C)CCC(=O)OC	Triterpenoids
	InChI=1S/C30H48O4/c1-19(8-7-9-20(17-31)18-32)21-10-15-30(6)26-22(11-14-29(21,30)5)28(4)13-12-25(34)27(2,3)24(28)16-23(26)33/h9,19,21,23-24,31-33H,7-8,10-18H2,1-6H3/t19-,21-,23-,24+,28-,29-,30+/m1/s1	C[C@H](CCC=C(CO)CO)[C@H]1CC[C@@]2(C)C3=C(CC[C@]12C)[C@@]1(C)CCC(=O)C(C)(C)[C@@H]1C[C@H]3O	Triterpenoids
TKC082822	C32H54O4	InChI=1S/C32H54O4/c1-19(33)36-24-12-14-30(7)23(27(24,2)3)11-15-32(9)26(30)22(34)18-21-25-20(28(4,5)35)10-13-29(25,6)16-17-31(21,32)8/h20-26,34-35H,10-18H2,1-9H3/t20-,21-,22-,23+,24+,25-,26-,29-,30+,31-,32-/m1/s1	CC(=O)O[C@H]1CC[C@@]2(C)[C@@H](CC[C@]3(C)[C@@H]2[C@H](O)C[C@@H]2[C@H]4[C@H](C(C)(C)O)CC[C@]4(C)CC[C@]23C)C1(C)C	Triterpenoids
TKC082824	C42H72O12	InChI=1S/C42H72O12/c1-21(2)22-10-15-42(20-51-36-34(49)32(47)30(45)24(18-43)52-36)17-16-40(6)23(29(22)42)8-9-27-39(5)13-12-28(38(3,4)26(39)11-14-41(27,40)7)54-37-35(50)33(48)31(46)25(19-44)53-37/h21-37,43-50H,8-20H2,1-7H3/t22-,23+,24+,25+,26-,27+,28-,29+,30+,31+,32-,33-,34+,35+,36+,37-,39-,40+,41+,42+/m0/s1	CC(C)[C@@H]1CC[C@]2(CO[C@@H]3O[C@H](CO)[C@@H](O)[C@H](O)[C@H]3O)CC[C@]3(C)[C@H](CC[C@@H]4[C@@]5(C)CC[C@H](O[C@@H]6O[C@H](CO)[C@@H](O)[C@H](O)[C@H]6O)C(C)(C)[C@@H]5CC[C@]43C)[C@@H]12	Triterpenoids
TKC082818	C30H52O2	InChI=1S/C30H52O2/c1-18(2)19-11-13-27(5)15-16-28(6)20(24(19)27)9-10-23-29(28,7)14-12-22-26(3,4)17-21(31)25(32)30(22,23)8/h18-25,31-32H,9-17H2,1-8H3/t19-,20?,21?,22+,23?,24-,25+,27?,28-,29?,30?/m1/s1	CC(C)[C@H]1CCC2(C)CC[C@]3(C)C(CCC4C5(C)[C@@H](CCC43C)C(C)(C)CC(O)[C@@H]5O)[C@@H]12	Triterpenoids
TKC146148	C35H56O8	InChI=1S/C35H56O8/c1-30(2)13-15-35(29(40)41)16-14-33(5)20(21(35)17-30)7-8-24-31(3)11-10-25(43-28-27(39)26(38)22(37)18-42-28)32(4,19-36)23(31)9-12-34(24,33)6/h7,21-28,36-39H,8-19H2,1-6H3,(H,40,41)/t21-,22+,23-,24-,25+,26+,27-,28+,31+,32-,33-,34-,35+/m1/s1	CC1(C)CC[C@]2(C(=O)O)CC[C@]3(C)C(=CC[C@@H]4[C@@]5(C)CC[C@H](O[C@@H]6OC[C@H](O)[C@H](O)[C@H]6O)[C@](C)(CO)[C@@H]5CC[C@]43C)[C@H]2C1	Triterpenoids
TKC140634	C52H84O22	InChI=1S/C52H84O22/c1-47(2)13-15-52(46(66)74-43-39(65)36(62)34(60)27(18-53)69-43)16-14-50(5)23(24(52)17-47)7-8-30-48(3)11-10-31(49(4,22-55)29(48)9-12-51(30,50)6)71-44-40(33(59)26(57)21-68-44)73-45-41(37(63)35(61)28(19-54)70-45)72-42-38(64)32(58)25(56)20-67-42/h7,24-45,53-65H,8-22H2,1-6H3/t24-,25-,26-,27+,28+,29+,30+,31-,32-,33-,34+,35+,36-,37-,38+,39+,40+,41+,42-,43-,44-,45-,48-,49-,50+,51+,52-/m0/s1	CC1(C)CC[C@]2(C(=O)O[C@@H]3O[C@H](CO)[C@@H](O)[C@H](O)[C@H]3O)CC[C@]3(C)C(=CC[C@@H]4[C@@]5(C)CC[C@H](O[C@@H]6OC[C@H](O)[C@H](O)[C@H]6O[C@@H]6O[C@H](CO)[C@@H](O)[C@H](O)[C@H]6O[C@@H]6OC[C@H](O)[C@H](O)[C@H]6O)[C@@](C)(CO)[C@@H]5CC[C@]43C)[C@@H]2C1	Triterpenoids
TKC082842	C46H76O8	InChI=1S/C46H76O8/c1-12-41(7,24-35(47)48)26-37(51)53-28-46-21-16-30(29(3)4)39(46)31-14-15-33-43(9)19-18-34(54-38(52)27-42(8,13-2)25-36(49)50)40(5,6)32(43)17-20-45(33,11)44(31,10)22-23-46/h29-34,39H,12-28H2,1-11H3,(H,47,48)(H,49,50)/t30-,31-,32+,33-,34+,39-,41?,42?,43+,44-,45-,46-/m1/s1	CCC(C)(CC(=O)O)CC(=O)OC[C@]12CC[C@H](C(C)C)[C@@H]1[C@H]1CC[C@@H]3[C@@]4(C)CC[C@H](OC(=O)CC(C)(CC)CC(=O)O)C(C)(C)[C@@H]4CC[C@@]3(C)[C@]1(C)CC2	Triterpenoids
TKC139476	C35H56O8	InChI=1S/C35H56O8/c1-19-9-14-35(30(40)41)16-15-33(5)21(26(35)20(19)2)7-8-24-31(3)12-11-25(43-29-28(39)27(38)22(37)17-42-29)32(4,18-36)23(31)10-13-34(24,33)6/h7,19-20,22-29,36-39H,8-18H2,1-6H3,(H,40,41)/t19-,20+,22+,23-,24-,25+,26+,27+,28-,29+,31+,32+,33-,34-,35+/m1/s1	C[C@@H]1[C@H]2C3=CC[C@@H]4[C@@]5(C)CC[C@H](O[C@@H]6OC[C@H](O)[C@H](O)[C@H]6O)[C@@](C)(CO)[C@@H]5CC[C@@]4(C)[C@]3(C)CC[C@@]2(C(=O)O)CC[C@H]1C	Triterpenoids
	InChI=1S/C59H92O28/c1-23-32(64)43(83-48-40(72)36(68)34(66)27(19-60)80-48)42(74)50(79-23)85-45-33(65)26(63)21-78-51(45)87-53(77)59-16-14-54(2,3)18-25(59)24-8-9-30-55(4)12-11-31(56(5,22-62)29(55)10-13-58(30,7)57(24,6)15-17-59)82-52-46(39(71)38(70)44(84-52)47(75)76)86-49-41(73)37(69)35(67)28(20-61)81-49/h8,22-23,25-46,48-52,60-61,63-74H,9-21H2,1-7H3,(H,75,76)/t23-,25?,26-,27+,28+,29?,30?,31-,32-,33-,34-,35-,36-,37-,38-,39-,40+,41+,42+,43+,44-,45+,46+,48-,49-,50-,51-,52+,55-,56-,57+,58+,59-/m0/s1	C[C@@H]1O[C@@H](O[C@H]2[C@H](OC(=O)[C@]34CCC(C)(C)CC3C3=CCC5[C@@]6(C)CC[C@H](O[C@@H]7O[C@H](C(=O)O)[C@@H](O)[C@H](O)[C@H]7O[C@@H]7O[C@H](CO)[C@H](O)[C@H](O)[C@H]7O)[C@@](C)(C=O)C6CC[C@@]5(C)[C@]3(C)CC4)OC[C@H](O)[C@@H]2O)[C@H](O)[C@H](O[C@@H]2O[C@H](CO)[C@H](O)[C@H](O)[C@H]2O)[C@H]1O	Triterpenoids
TKC082863	C48H72N6O9	InChI=1S/C48H72N6O9/c1-27(2)30-14-19-48(42(59)49-23-29-25-54(52-51-29)32-22-37(62-33(32)26-55)53-24-28(3)41(58)50-43(53)60)21-20-46(7)31(40(30)48)10-11-35-45(6)17-16-36(63-39(57)13-12-38(56)61-9)44(4,5)34(45)15-18-47(35,46)8/h24-25,27,30-37,40,55H,10-23,26H2,1-9H3,(H,49,59)(H,50,58,60)/t30-,31-,32+,33-,34+,35-,36+,37-,40-,45+,46-,47-,48+/m1/s1	COC(=O)CCC(=O)O[C@H]1CC[C@@]2(C)[C@@H](CC[C@]3(C)[C@@H]2CC[C@@H]2[C@H]4[C@@H](C(C)C)CC[C@]4(C(=O)NCc4cn([C@H]5C[C@H](n6cc(C)c(=O)[nH]c6=O)O[C@@H]5CO)nn4)CC[C@]23C)C1(C)C	Triterpenoids
	InChI=1S/C58H90O26/c1-23-32(62)35(65)45(83-49-40(70)37(67)42(24(2)78-49)80-48-41(71)43(28(61)21-76-48)81-47-38(68)33(63)27(60)20-75-47)51(77-23)84-52(74)58-17-15-53(3,4)19-26(58)25-9-10-30-54(5)13-12-31(79-50-39(69)34(64)36(66)44(82-50)46(72)73)55(6,22-59)29(54)11-14-57(30,8)56(25,7)16-18-58/h9,22-24,26-45,47-51,60-71H,10-21H2,1-8H3,(H,72,73)/t23-,24+,26?,27-,28-,29?,30?,31+,32-,33+,34+,35+,36+,37+,38-,39-,40-,41-,42+,43+,44+,45-,47+,48+,49+,50-,51+,54+,55+,56-,57-,58+/m1/s1	C[C@@H]1O[C@@H](O[C@H]2[C@H](OC(=O)[C@]34CCC(C)(C)CC3C3=CCC5[C@@]6(C)CC[C@H](O[C@@H]7O[C@H](C(=O)O)[C@@H](O)[C@H](O)[C@H]7O)[C@@](C)(C=O)C6CC[C@@]5(C)[C@]3(C)CC4)O[C@H](C)[C@@H](O)[C@@H]2O)[C@H](O)[C@H](O)[C@H]1O[C@@H]1OC[C@@H](O)[C@H](O[C@@H]2OC[C@@H](O)[C@H](O)[C@H]2O)[C@H]1O	Triterpenoids
	InChI=1S/C58H90O26/c1-23-32(62)35(65)45(83-49-39(69)36(66)42(24(2)78-49)80-47-37(67)33(63)27(60)20-75-47)51(77-23)84-52(74)58-17-15-53(3,4)19-26(58)25-9-10-30-54(5)13-12-31(55(6,22-59)29(54)11-14-57(30,8)56(25,7)16-18-58)79-50-41(71)43(40(70)44(82-50)46(72)73)81-48-38(68)34(64)28(61)21-76-48/h9,22-24,26-45,47-51,60-71H,10-21H2,1-8H3,(H,72,73)/t23-,24+,26?,27-,28-,29?,30?,31+,32-,33+,34+,35+,36+,37-,38-,39-,40+,41-,42+,43+,44+,45-,47+,48+,49+,50-,51+,54+,55+,56-,57-,58+/m1/s1	C[C@@H]1O[C@@H](O[C@H]2[C@H](OC(=O)[C@]34CCC(C)(C)CC3C3=CCC5[C@@]6(C)CC[C@H](O[C@@H]7O[C@H](C(=O)O)[C@@H](O)[C@H](O[C@@H]8OC[C@@H](O)[C@H](O)[C@H]8O)[C@H]7O)[C@@](C)(C=O)C6CC[C@@]5(C)[C@]3(C)CC4)O[C@H](C)[C@@H](O)[C@@H]2O)[C@H](O)[C@H](O)[C@H]1O[C@@H]1OC[C@@H](O)[C@H](O)[C@H]1O	Triterpenoids
TKC139482	C42H66O15	InChI=1S/C42H66O15/c1-19-9-14-42(37(53)57-35-31(49)28(46)27(45)22(17-43)54-35)16-15-40(5)21(26(42)20(19)2)7-8-24-38(3)12-11-25(39(4,18-44)23(38)10-13-41(24,40)6)55-36-32(50)29(47)30(48)33(56-36)34(51)52/h7,19-20,22-33,35-36,43-50H,8-18H2,1-6H3,(H,51,52)/t19-,20+,22+,23-,24-,25+,26+,27+,28-,29-,30-,31+,32+,33-,35-,36+,38+,39+,40-,41-,42+/m1/s1	C[C@@H]1[C@H]2C3=CC[C@@H]4[C@@]5(C)CC[C@H](O[C@H]6O[C@@H](C(=O)O)[C@H](O)[C@@H](O)[C@@H]6O)[C@@](C)(CO)[C@@H]5CC[C@@]4(C)[C@]3(C)CC[C@@]2(C(=O)O[C@H]2O[C@@H](CO)[C@H](O)[C@@H](O)[C@@H]2O)CC[C@H]1C	Triterpenoids
TKC180796	C30H44O4	InChI=1S/C30H44O4/c1-21(2)10-7-11-22(3)12-8-13-23(4)18-25-19-30-27(14-9-17-33-28(30)34-25)26(24(5)20-31)15-16-29(30,6)32/h8,10,12-13,18,20,25,27-28,32H,7,9,11,14-17,19H2,1-6H3/b13-8+,22-12+,23-18+,26-24+/t25-,27-,28-,29+,30+/m1/s1	CC(C)=CCC/C(C)=C/C=C/C(C)=C/[C@@H]1C[C@@]23[C@H](OCCC[C@@H]2/C(=C(\C)C=O)CC[C@]3(C)O)O1	Triterpenoids
TKC175438	C74H112O2	InChI=1S/C74H112O2/c1-53(2)60(10)42-44-63(13)62(12)41-38-57(7)35-27-37-70-73(22,50-48-65(15)64(14)45-43-61(11)54(3)4)76-74(75-70)52-51-72(20,21)69(67(74)17)47-40-59(9)34-26-32-56(6)30-24-23-29-55(5)31-25-33-58(8)39-46-68-66(16)36-28-49-71(68,18)19/h23-26,29-36,39-40,46-47,60-62,65,68,70H,1,3,13-14,27-28,37-38,41-45,48-52H2,2,4-12,15-22H3/b24-23+,31-25+,32-26+,46-39+,47-40+,55-29+,56-30+,57-35+,58-33+,59-34+/t60-,61-,62+,65+,68+,70+,73+,74+/m0/s1	C=C(C)[C@@H](C)CCC(=C)[C@H](C)CC/C(C)=C/CC[C@H]1O[C@]2(CCC(C)(C)C(/C=C/C(C)=C/C=C/C(C)=C/C=C/C=C(C)/C=C/C=C(C)/C=C/[C@@H]3C(C)=CCCC3(C)C)=C2C)O[C@]1(C)CC[C@@H](C)C(=C)CC[C@H](C)C(=C)C	Triterpenoids
TKC139486	C48H78O18	InChI=1S/C48H78O18/c1-21-10-15-48(17-16-46(6)24(30(48)22(21)2)8-9-28-44(4)13-12-29(51)45(5,20-50)27(44)11-14-47(28,46)7)43(60)66-42-37(58)34(55)32(53)26(64-42)19-61-40-38(59)35(56)39(25(18-49)63-40)65-41-36(57)33(54)31(52)23(3)62-41/h8,21-23,25-42,49-59H,9-20H2,1-7H3/t21-,22+,23+,25-,26-,27-,28-,29+,30+,31+,32-,33-,34+,35+,36-,37-,38-,39-,40-,41+,42+,44-,45+,46-,47-,48+/m1/s1	C[C@@H]1[C@H]2C3=CC[C@@H]4[C@]5(C)CC[C@H](O)[C@@](C)(CO)[C@@H]5CC[C@@]4(C)[C@]3(C)CC[C@@]2(C(=O)O[C@@H]2O[C@H](CO[C@@H]3O[C@H](CO)[C@@H](O[C@@H]4O[C@@H](C)[C@H](O)[C@@H](O)[C@H]4O)[C@@H](O)[C@H]3O)[C@@H](O)[C@H](O)[C@H]2O)CC[C@H]1C	Triterpenoids
TKC202142	C39H54O7	InChI=1S/C39H54O7/c1-34(2)17-19-39(33(44)45)20-18-37(5)25(26(39)22-34)9-11-30-35(3)15-14-31(42)36(4,29(35)13-16-38(30,37)6)23-46-32(43)12-8-24-7-10-27(40)28(41)21-24/h7-10,12,21,26,29-31,40-42H,11,13-20,22-23H2,1-6H3,(H,44,45)/t26-,29-,30-,31+,35+,36+,37-,38-,39+/m1/s1	CC1(C)CC[C@]2(C(=O)O)CC[C@]3(C)C(=CC[C@@H]4[C@@]5(C)CC[C@H](O)[C@@](C)(COC(=O)C=Cc6ccc(O)c(O)c6)[C@@H]5CC[C@]43C)[C@H]2C1	Triterpenoids
TKC047832	C30H50	InChI=1S/C30H50/c1-21(2)11-9-12-22(3)23-15-19-29(7)24(23)13-14-26-28(6)18-10-17-27(4,5)25(28)16-20-30(26,29)8/h11,23-26H,3,9-10,12-20H2,1-2,4-8H3/t23-,24-,25+,26-,28+,29-,30-/m1/s1	C=C(CCC=C(C)C)[C@H]1CC[C@]2(C)[C@@H]1CC[C@@H]1[C@@]3(C)CCCC(C)(C)[C@@H]3CC[C@]12C	Triterpenoids
TKC171173	C36H54O10	InChI=1S/C36H54O10/c1-18-6-7-21(44-29(18)41)19(2)20-10-12-33(4)23-8-9-24-34(5,31(42)43)25(46-30-28(40)27(39)26(38)22(16-37)45-30)11-13-35(24)17-36(23,35)15-14-32(20,33)3/h6,19-28,30,37-40H,7-17H2,1-5H3,(H,42,43)/t19-,20-,21+,22-,23+,24-,25-,26+,27+,28+,30+,32+,33-,34-,35-,36+/m0/s1	CC1=CC[C@H]([C@@H](C)[C@@H]2CC[C@@]3(C)[C@H]4CC[C@H]5[C@](C)(C(=O)O)[C@@H](O[C@H]6O[C@@H](CO)[C@@H](O)[C@@H](O)[C@H]6O)CC[C@]56C[C@]46CC[C@]23C)OC1=O	Triterpenoids
TKC053379	C32H54O	InChI=1S/C32H54O/c1-10-23(21(2)3)12-11-22(4)24-15-19-32(9)26-13-14-27-29(5,6)28(33)17-18-30(27,7)25(26)16-20-31(24,32)8/h16,22-24,26-28,33H,2,10-15,17-20H2,1,3-9H3/t22-,23+,24-,26-,27+,28+,30-,31-,32+/m1/s1	C=C(C)[C@@H](CC)CC[C@@H](C)[C@H]1CC[C@@]2(C)[C@@H]3CC[C@H]4C(C)(C)[C@@H](O)CC[C@]4(C)C3=CC[C@]12C	Triterpenoids
TKC193265	C30H52O3	InChI=1S/C30H52O3/c1-25(2)19-10-14-27(5)18-30(33)17-11-20-26(3,4)24(32)13-16-29(20,7)22(30)9-8-21(27)28(19,6)15-12-23(25)31/h19-24,31-33H,8-18H2,1-7H3/t19-,20-,21+,22+,23-,24-,27-,28-,29-,30-/m0/s1	CC1(C)[C@@H](O)CC[C@@]2(C)[C@H]1CC[C@]1(O)C[C@]3(C)CC[C@H]4C(C)(C)[C@@H](O)CC[C@]4(C)[C@@H]3CC[C@@H]12	Triterpenoids
TKC123019	C30H50O	InChI=1S/C30H50O/c1-24(2)13-9-15-26(5)17-11-19-28(7)21-22-30(31)23-29(8)20-12-18-27(6)16-10-14-25(3)4/h13-14,17-18,21,23,30-31H,9-12,15-16,19-20,22H2,1-8H3/b26-17+,27-18+,28-21+,29-23+/t30-/m1/s1	CC(C)=CCC/C(C)=C/CC/C(C)=C/C[C@@H](O)/C=C(\C)CC/C=C(\C)CCC=C(C)C	Triterpenoids
TKC171176	C32H38O9	InChI=1S/C32H38O9/c1-8-16(2)28(36)40-26-23-24(35)31(6,19(29(26,3)4)13-21(33)37-7)18-9-11-30(5)20(32(18)27(23)41-32)14-22(34)39-25(30)17-10-12-38-15-17/h8,10,12,14-15,18-19,23,25-27H,9,11,13H2,1-7H3/b16-8+/t18-,19+,23-,25+,26-,27-,30-,31-,32-/m1/s1	C/C=C(\C)C(=O)O[C@@H]1[C@H]2C(=O)[C@@](C)([C@@H](CC(=O)OC)C1(C)C)[C@H]1CC[C@]3(C)C(=CC(=O)O[C@H]3c3ccoc3)[C@]13O[C@H]23	Triterpenoids
TKC056255	C30H50O	InChI=1S/C30H50O/c1-24(2)13-9-15-26(5)17-11-19-28(7)21-22-30(31)23-29(8)20-12-18-27(6)16-10-14-25(3)4/h13-14,17-18,21,23,30-31H,9-12,15-16,19-20,22H2,1-8H3/b26-17+,27-18+,28-21+,29-23+/t30-/m0/s1	CC(C)=CCC/C(C)=C/CC/C(C)=C/C[C@H](O)/C=C(\C)CC/C=C(\C)CCC=C(C)C	Triterpenoids
TKC151750	C67H110O32	InChI=1S/C67H110O32/c1-26(2)12-11-17-66(8)36-15-19-65(7)28-13-14-35-63(4,5)38(16-18-64(35,6)29(28)20-37(72)67(36,65)62(84)99-66)94-61-55(43(77)34(25-87-61)93-57-48(82)53(41(75)32(23-70)89-57)96-58-46(80)51(85-9)39(73)30(21-68)90-58)98-56-45(79)44(78)50(27(3)88-56)95-60-49(83)54(42(76)33(24-71)92-60)97-59-47(81)52(86-10)40(74)31(22-69)91-59/h20,26-28,30-61,68-83H,11-19,21-25H2,1-10H3/t27-,28-,30-,31-,32-,33-,34-,35+,36-,37+,38+,39-,40-,41-,42-,43+,44-,45-,46-,47-,48-,49-,50-,51+,52+,53+,54+,55-,56+,57+,58+,59+,60+,61+,64-,65+,66+,67-/m1/s1	CO[C@@H]1[C@@H](O)[C@H](O[C@@H]2[C@@H](O)[C@H](O[C@@H]3[C@@H](C)O[C@@H](O[C@H]4[C@H](O[C@H]5CC[C@]6(C)C7=C[C@H](O)[C@@]89C(=O)O[C@@](C)(CCCC(C)C)[C@H]8CC[C@@]9(C)[C@@H]7CC[C@H]6C5(C)C)OC[C@@H](O[C@@H]5O[C@H](CO)[C@@H](O)[C@H](O[C@@H]6O[C@H](CO)[C@@H](O)[C@H](OC)[C@H]6O)[C@H]5O)[C@@H]4O)[C@H](O)[C@H]3O)O[C@H](CO)[C@H]2O)O[C@H](CO)[C@H]1O	Triterpenoids
TKC088606	C30H48O4	InChI=1S/C30H48O4/c1-17(24-23(32)25(33)27(4,5)34-24)18-11-15-30(8)20-9-10-21-26(2,3)22(31)13-14-28(21,6)19(20)12-16-29(18,30)7/h9,17-19,21,23-25,32-33H,10-16H2,1-8H3/t17?,18-,19-,21+,23?,24-,25?,28-,29+,30-/m1/s1	CC([C@H]1OC(C)(C)C(O)C1O)[C@H]1CC[C@]2(C)C3=CC[C@H]4C(C)(C)C(=O)CC[C@]4(C)[C@@H]3CC[C@@]12C	Triterpenoids
	InChI=1S/C61H96O29/c1-24-25-11-14-60(6)33(10-9-26-27-19-57(2,3)15-17-61(27,56(75)76)18-16-59(26,60)5)58(25,4)13-12-32(24)83-55-47(35(67)29(63)21-82-55)88-54-42(74)46(40(72)49(78-8)90-54)87-52-38(70)44(31(65)23-81-52)85-53-41(73)45(39(71)48(77-7)89-53)86-51-37(69)43(30(64)22-80-51)84-50-36(68)34(66)28(62)20-79-50/h9,12,24-25,27-31,33-55,62-74H,10-11,13-23H2,1-8H3,(H,75,76)/t24-,25?,27?,28-,29-,30-,31-,33?,34+,35+,36+,37+,38+,39-,40-,41-,42-,43+,44+,45+,46+,47+,48-,49-,50+,51+,52+,53-,54-,55+,58+,59-,60?,61+/m1/s1	CO[C@@H]1O[C@@H](O[C@@H]2[C@H](OC3=CC[C@@]4(C)C(CCC5(C)C4CC=C4C6CC(C)(C)CC[C@]6(C(=O)O)CC[C@]45C)[C@H]3C)OC[C@@H](O)[C@@H]2O)[C@H](O)[C@@H](O[C@@H]2OC[C@@H](O)[C@H](O[C@@H]3O[C@@H](OC)[C@H](O)[C@H](O[C@@H]4OC[C@@H](O)[C@H](O[C@@H]5OC[C@@H](O)[C@H](O)[C@@H]5O)[C@@H]4O)[C@H]3O)[C@@H]2O)[C@H]1O	Triterpenoids
TKC139494	C33H58O2	InChI=1S/C33H58O2/c1-22(14-21-33(10,34)28(2,3)4)23-15-19-32(9)25-12-13-26-29(5,6)27(35-11)17-18-30(26,7)24(25)16-20-31(23,32)8/h16,22-23,25-27,34H,12-15,17-21H2,1-11H3/t22-,23+,25+,26+,27+,30-,31-,32+,33-/m1/s1	CO[C@H]1CC[C@]2(C)C3=CC[C@]4(C)[C@H]([C@H](C)CC[C@@](C)(O)C(C)(C)C)CC[C@@]4(C)[C@H]3CC[C@H]2C1(C)C	Triterpenoids
TKC151685	C32H42O8	InChI=1S/C32H42O8/c1-8-17(2)29(36)40-28-20-13-19-21(32(6,26(20)35)23(30(28,3)4)15-24(33)37-7)9-11-31(5)22(19)14-25(34)39-27(31)18-10-12-38-16-18/h10,12,16-17,20-21,23,27-28H,8-9,11,13-15H2,1-7H3/t17-,20-,21-,23+,27+,28-,31-,32-/m1/s1	CC[C@@H](C)C(=O)O[C@@H]1[C@@H]2CC3=C4CC(=O)O[C@@H](c5ccoc5)[C@]4(C)CC[C@H]3[C@@](C)(C2=O)[C@@H](CC(=O)OC)C1(C)C	Triterpenoids
TKC120941	C32H44O9	InChI=1S/C32H44O9/c1-15(11-18(34)12-16(2)28(39)40)19-13-23(37)32(8)24-20(35)14-21-29(4,5)22(36)9-10-30(21,6)25(24)26(38)27(31(19,32)7)41-17(3)33/h15-16,19,21-22,27,36H,9-14H2,1-8H3,(H,39,40)/t15-,16?,19-,21?,22-,27+,30-,31-,32-/m0/s1	CC(=O)O[C@@H]1C(=O)C2=C(C(=O)CC3C(C)(C)[C@@H](O)CC[C@]23C)[C@]2(C)C(=O)C[C@@H]([C@@H](C)CC(=O)CC(C)C(=O)O)[C@@]12C	Triterpenoids
TKC202163	C49H80O18	InChI=1S/C49H80O18/c1-22-30(53)32(55)36(59)41(62-22)66-38-33(56)31(54)25(20-50)63-42(38)67-39-35(58)34(57)37(40(60)61-9)65-43(39)64-29-13-14-46(5)26(47(29,6)21-51)12-15-49(8)27(46)11-10-23-24-18-44(2,3)19-28(52)45(24,4)16-17-48(23,49)7/h10,22,24-39,41-43,50-59H,11-21H2,1-9H3/t22-,24-,25+,26+,27+,28+,29-,30-,31+,32+,33-,34-,35-,36+,37-,38+,39+,41-,42-,43+,45+,46+,47+,48+,49+/m0/s1	COC(=O)[C@H]1O[C@@H](O[C@H]2CC[C@]3(C)[C@@H](CC[C@]4(C)[C@@H]3CC=C3[C@@H]5CC(C)(C)C[C@@H](O)[C@]5(C)CC[C@]34C)[C@@]2(C)CO)[C@H](O[C@@H]2O[C@H](CO)[C@@H](O)[C@H](O)[C@H]2O[C@@H]2O[C@@H](C)[C@H](O)[C@@H](O)[C@H]2O)[C@@H](O)[C@@H]1O	Triterpenoids
	InChI=1S/C36H60O11/c1-31(2,18-38)10-12-36(30(45)47-29-27(43)26(42)25(41)22(17-37)46-29)13-11-34(6)19(15-36)20(39)14-24-33(5)16-21(40)28(44)32(3,4)23(33)8-9-35(24,34)7/h15,20-29,37-44H,8-14,16-18H2,1-7H3/t20-,21-,22-,23?,24+,25-,26+,27-,28+,29+,33+,34-,35-,36+/m1/s1	CC(C)(CO)CC[C@@]1(C(=O)O[C@@H]2O[C@H](CO)[C@@H](O)[C@H](O)[C@H]2O)C=C2[C@H](O)CC3[C@@]4(C)C[C@@H](O)[C@H](O)C(C)(C)C4CC[C@@]3(C)[C@]2(C)CC1	Triterpenoids
TKC063085	C30H48O6	InChI=1S/C30H48O6/c1-25(2)10-12-29(24(35)36)13-11-27(4)18(19(29)14-25)6-7-21-26(3)15-20(33)23(34)30(16-31,17-32)22(26)8-9-28(21,27)5/h6,19-23,31-34H,7-17H2,1-5H3,(H,35,36)/t19-,20+,21-,22+,23-,26+,27+,28+,29-/m0/s1	CC1(C)CC[C@]2(C(=O)O)CC[C@]3(C)C(=CC[C@H]4[C@@]5(C)C[C@@H](O)[C@H](O)C(CO)(CO)[C@@H]5CC[C@]43C)[C@@H]2C1	Triterpenoids
TKC193635	C87H137NO43	InChI=1S/C87H137NO43/c1-13-82(9,112)20-14-15-35(2)70(110)125-63-41(94)29-117-74(61(63)107)129-67-55(101)45(31-114-37(4)92)122-77(68(67)130-75-62(108)65(43(96)30-118-75)127-78-69(109)86(113,33-90)34-120-78)131-79(111)87-25-49(97)80(5,6)23-39(87)38-16-17-48-83(10)21-19-51(81(7,8)47(83)18-22-84(48,11)85(38,12)24-50(87)98)124-71-52(88-36(3)91)56(102)66(128-76-59(105)57(103)54(100)44(26-89)121-76)46(123-71)32-119-72-60(106)64(42(95)28-115-72)126-73-58(104)53(99)40(93)27-116-73/h13,15-16,39-69,71-78,89-90,93-109,112-113H,1,14,17-34H2,2-12H3,(H,88,91)/b35-15+/t39-,40+,41+,42-,43+,44+,45+,46+,47-,48+,49-,50+,51-,52+,53-,54+,55+,56+,57-,58+,59+,60+,61+,62+,63-,64-,65-,66+,67-,68+,69-,71-,72-,73-,74-,75-,76-,77-,78-,82-,83-,84+,85+,86+,87+/m0/s1	C=C[C@](C)(O)CC/C=C(\C)C(=O)O[C@H]1[C@H](O)CO[C@@H](O[C@@H]2[C@@H](O[C@@H]3OC[C@@H](O)[C@H](O[C@@H]4OC[C@](O)(CO)[C@H]4O)[C@H]3O)[C@H](OC(=O)[C@]34C[C@H](O)C(C)(C)C[C@H]3C3=CC[C@@H]5[C@@]6(C)CC[C@H](O[C@@H]7O[C@H](CO[C@@H]8OC[C@H](O)[C@H](O[C@@H]9OC[C@@H](O)[C@H](O)[C@H]9O)[C@H]8O)[C@@H](O[C@@H]8O[C@H](CO)[C@@H](O)[C@H](O)[C@H]8O)[C@H](O)[C@H]7N=C(C)O)C(C)(C)[C@@H]6CC[C@@]5(C)[C@]3(C)C[C@H]4O)O[C@H](COC(C)=O)[C@H]2O)[C@@H]1O	Triterpenoids
TKC066434	C41H52O16	InChI=1S/C41H52O16/c1-19-17-40(49)36(9)16-15-35(8)26-13-14-27(47)51-18-39(26,20(2)52-21(3)42)31(54-23(5)44)28(53-22(4)43)29(35)37(36,10)32(55-24(6)45)33(56-25(7)46)38(40,11)41(30(19)57-41)34(48)50-12/h13-16,20,26,28-33,49H,1,17-18H2,2-12H3/t20-,26-,28-,29-,30+,31-,32+,33-,35-,36+,37-,38+,39+,40+,41-/m0/s1	C=C1C[C@]2(O)[C@@](C)([C@@H](OC(C)=O)[C@@H](OC(C)=O)[C@]3(C)[C@H]4[C@H](OC(C)=O)[C@H](OC(C)=O)[C@@]5([C@H](C)OC(C)=O)COC(=O)C=C[C@H]5[C@]4(C)C=C[C@]32C)[C@]2(C(=O)OC)O[C@H]12	Triterpenoids
TKC061962	C30H46O4	InChI=1S/C30H46O4/c1-19(2)9-8-10-21(27(33)34)23-13-17-30(7)25-12-11-22(20(3)4)28(5,16-15-26(31)32)24(25)14-18-29(23,30)6/h9,12,21-24H,3,8,10-11,13-18H2,1-2,4-7H3,(H,31,32)(H,33,34)/t21-,22-,23-,24-,28-,29-,30+/m0/s1	C=C(C)[C@@H]1CC=C2[C@H](CC[C@@]3(C)[C@H]([C@H](CCC=C(C)C)C(=O)O)CC[C@]23C)[C@@]1(C)CCC(=O)O	Triterpenoids
TKC083275	C32H50O3	InChI=1S/C32H50O3/c1-19(33)34-23-12-15-30(7)20(28(23,4)5)11-14-31(8)21-10-13-29(6)17-16-27(2,3)18-22(29)32(21,9)26-24(35-26)25(30)31/h10,20,22-26H,11-18H2,1-9H3/t20-,22+,23?,24?,25+,26?,29+,30+,31+,32-/m1/s1	CC(=O)OC1CC[C@@]2(C)[C@H](CC[C@@]3(C)C4=CC[C@@]5(C)CCC(C)(C)C[C@@H]5[C@]4(C)C4OC4[C@@H]23)C1(C)C	Triterpenoids
TKC061231	C32H48O5	InChI=1S/C32H48O5/c1-18-9-11-24(37-28(18)35)19(2)23-17-27(36-20(3)33)32(8)22-10-12-25-29(4,5)26(34)14-15-30(25,6)21(22)13-16-31(23,32)7/h9-10,13,19,23-28,34-35H,11-12,14-17H2,1-8H3/t19-,23+,24-,25-,26-,27-,28-,30+,31+,32+/m0/s1	CC(=O)O[C@H]1C[C@H]([C@H](C)[C@@H]2CC=C(C)[C@@H](O)O2)[C@@]2(C)CC=C3C(=CC[C@H]4C(C)(C)[C@@H](O)CC[C@]34C)[C@]12C	Triterpenoids
TKC151689	C32H42O8	InChI=1S/C32H42O8/c1-8-17(2)29(36)40-28-20-13-19-21(32(6,26(20)35)23(30(28,3)4)15-24(33)37-7)9-11-31(5)22(19)14-25(34)39-27(31)18-10-12-38-16-18/h10,12,16-17,20-21,23,27-28H,8-9,11,13-15H2,1-7H3/t17-,20-,21-,23+,27+,28-,31+,32+/m0/s1	CC[C@H](C)C(=O)O[C@H]1[C@H]2CC3=C4CC(=O)O[C@H](c5ccoc5)[C@]4(C)CC[C@@H]3[C@@](C)(C2=O)[C@H](CC(=O)OC)C1(C)C	Triterpenoids
TKC051587	C32H50O7	InChI=1S/C32H50O7/c1-17(33)38-25-12-14-31(7)22-11-13-30(6)19(18-15-20(39-27(18)36)26(35)29(4,5)37)9-10-21(30)32(22,8)24(34)16-23(31)28(25,2)3/h10,18-20,22-26,34-35,37H,9,11-16H2,1-8H3	CC(=O)OC1CCC2(C)C(CC(O)C3(C)C4=CCC(C5CC(C(O)C(C)(C)O)OC5=O)C4(C)CCC23)C1(C)C	Triterpenoids
TKC083332	C53H86O22	InChI=1S/C53H86O22/c1-22-10-15-53(48(67)75-47-41(65)38(62)35(59)28(72-47)21-69-44-39(63)36(60)33(57)26(18-54)70-44)17-16-51(6)24(32(53)23(22)2)8-9-30-50(5)13-12-31(49(3,4)29(50)11-14-52(30,51)7)73-45-42(66)43(25(56)20-68-45)74-46-40(64)37(61)34(58)27(19-55)71-46/h8,22-23,25-47,54-66H,9-21H2,1-7H3/t22-,23+,25-,26-,27-,28-,29+,30-,31+,32+,33-,34-,35-,36+,37+,38+,39-,40-,41-,42+,43-,44-,45+,46+,47+,50+,51-,52-,53+/m1/s1	C[C@@H]1[C@H]2C3=CC[C@@H]4[C@@]5(C)CC[C@H](O[C@@H]6OC[C@@H](O)[C@@H](O[C@@H]7O[C@H](CO)[C@@H](O)[C@H](O)[C@H]7O)[C@@H]6O)C(C)(C)[C@@H]5CC[C@@]4(C)[C@]3(C)CC[C@@]2(C(=O)O[C@@H]2O[C@H](CO[C@@H]3O[C@H](CO)[C@@H](O)[C@H](O)[C@H]3O)[C@@H](O)[C@H](O)[C@H]2O)CC[C@H]1C	Triterpenoids
	InChI=1S/C30H46O/c1-20(2)9-8-10-21(3)22-13-15-28(7)24-12-11-23-26(4,5)25(31)14-16-29(23)19-30(24,29)18-17-27(22,28)6/h9,14,16,21-24H,8,10-13,15,17-19H2,1-7H3/t21-,22-,23+,24+,27-,28+,29-,30+/m1/s1	CC(C)=CCCC(C)[C@H]1CC[C@@]2(C)[C@@H]3CC[C@H]4C(C)(C)C(=O)C=C[C@@]45C[C@@]35CC[C@]12C	Triterpenoids
TKC155494	C87H130O44	InChI=1S/C87H130O44/c1-35-52(97)55(100)58(103)73(120-35)128-67-63(124-50(95)16-13-38-23-44(113-10)65(115-12)45(24-38)114-11)37(3)122-76(68(67)129-75-61(106)66(127-77-69(107)87(112,34-119-77)33-118-51(96)28-81(6,111)27-49(93)94)62(36(2)121-75)125-72-60(105)64(43(92)31-117-72)126-71-57(102)53(98)42(91)30-116-71)131-79(110)85-20-19-80(4,5)25-40(85)39-14-15-47-82(7)26-41(90)70(130-74-59(104)56(101)54(99)46(29-88)123-74)84(9,78(108)109)48(82)17-18-83(47,8)86(39,32-89)22-21-85/h13-14,16,23-24,35-37,40-43,46-48,52-64,66-77,88-92,97-107,111-112H,15,17-22,25-34H2,1-12H3,(H,93,94)(H,108,109)/t35-,36-,37+,40-,41-,42+,43+,46+,47+,48+,52-,53+,54+,55+,56-,57-,58+,59+,60+,61+,62-,63-,64-,66-,67-,68+,69-,70-,71+,72-,73+,74-,75-,76-,77-,81-,82+,83+,84-,85-,86-,87+/m0/s1	COc1cc(C=CC(=O)O[C@@H]2[C@H](O[C@H]3O[C@@H](C)[C@H](O)[C@@H](O)[C@H]3O)[C@@H](O[C@@H]3O[C@@H](C)[C@H](O[C@@H]4OC[C@@H](O)[C@H](O[C@H]5OC[C@@H](O)[C@@H](O)[C@@H]5O)[C@H]4O)[C@@H](O[C@@H]4OC[C@](O)(COC(=O)C[C@@](C)(O)CC(=O)O)[C@H]4O)[C@H]3O)[C@H](OC(=O)[C@]34CCC(C)(C)C[C@H]3C3=CC[C@@H]5[C@@]6(C)C[C@H](O)[C@H](O[C@@H]7O[C@H](CO)[C@@H](O)[C@H](O)[C@H]7O)[C@@](C)(C(=O)O)[C@@H]6CC[C@@]5(C)[C@]3(CO)CC4)O[C@@H]2C)cc(OC)c1OC	Triterpenoids
TKC075448	C36H62O9	InChI=1S/C36H62O9/c1-19(2)10-9-13-36(8,45-31-29(43)28(42)27(41)23(18-37)44-31)20-11-15-34(6)26(20)21(38)16-24-33(5)14-12-25(40)32(3,4)30(33)22(39)17-35(24,34)7/h10,20-31,37-43H,9,11-18H2,1-8H3/t20-,21+,22-,23+,24-,25-,26-,27+,28-,29+,30-,31-,33+,34+,35+,36-/m0/s1	CC(C)=CCC[C@](C)(O[C@@H]1O[C@H](CO)[C@@H](O)[C@H](O)[C@H]1O)[C@H]1CC[C@]2(C)[C@@H]1[C@H](O)C[C@H]1[C@@]3(C)CC[C@H](O)C(C)(C)[C@@H]3[C@@H](O)C[C@]12C	Triterpenoids
TKC122028	C30H46O6	InChI=1S/C30H46O6/c1-25(2)9-11-30(24(35)36)12-10-28(5)17(18(30)13-25)7-8-21-26(3)14-20(33)23(34)27(4,16-31)22(26)19(32)15-29(21,28)6/h1,7,18-23,31-34H,8-16H2,2-6H3,(H,35,36)/t18-,19-,20-,21+,22+,23+,25-,26+,27-,28+,29+,30-/m0/s1	[CH][C@]1(C)CC[C@]2(C(=O)O)CC[C@]3(C)C(=CC[C@@H]4[C@@]5(C)C[C@H](O)[C@@H](O)[C@@](C)(CO)[C@@H]5[C@@H](O)C[C@]43C)[C@@H]2C1	Triterpenoids
	InChI=1S/C30H52O2/c1-19(2)24(31)12-9-20(3)21-15-16-30(8)25-13-10-22-23(11-14-26(32)27(22,4)5)28(25,6)17-18-29(21,30)7/h10,19-21,23-26,31-32H,9,11-18H2,1-8H3/t20-,21-,23-,24+,25-,26+,28+,29-,30+/m1/s1	CC(C)[C@@H](O)CC[C@@H](C)[C@H]1CC[C@@]2(C)[C@@H]3CC=C4[C@@H](CC[C@H](O)C4(C)C)[C@]3(C)CC[C@]12C	Triterpenoids
TKC148583	C30H44O7	InChI=1S/C30H44O7/c1-15(10-17(31)11-16(2)26(36)37)18-12-23(35)30(7)25-19(32)13-21-27(3,4)22(34)8-9-28(21,5)24(25)20(33)14-29(18,30)6/h15-16,18-19,21,23,32,35H,8-14H2,1-7H3,(H,36,37)/t15-,16-,18-,19+,21-,23+,28+,29-,30+/m1/s1	C[C@H](CC(=O)C[C@@H](C)[C@H]1C[C@H](O)[C@@]2(C)C3=C(C(=O)C[C@]12C)[C@@]1(C)CCC(=O)C(C)(C)[C@H]1C[C@@H]3O)C(=O)O	Triterpenoids
TKC165372	C28H50N2	InChI=1S/C28H50N2/c1-19(29(6)7)20-12-14-26(5)22-11-10-21-24(2,3)23(30(8)9)13-15-27(21)18-28(22,27)17-16-25(20,26)4/h19-23H,10-18H2,1-9H3/t19-,20+,21-,22-,23-,25+,26-,27+,28-/m0/s1	C[C@@H]([C@H]1CC[C@@]2(C)[C@@H]3CC[C@H]4C(C)(C)[C@@H](N(C)C)CC[C@@]45C[C@@]35CC[C@]12C)N(C)C	Triterpenoids
TKC121831	C29H44O2	InChI=1S/C29H44O2/c1-17(2)18(3)8-9-19(4)22-12-13-24-21-10-11-23-20(5)26(30)14-15-28(23,6)25(21)16-27(31)29(22,24)7/h10,16-17,19-20,22-24,27,31H,3,8-9,11-15H2,1-2,4-7H3/t19-,20+,22+,23-,24-,27-,28-,29+/m0/s1	C=C(CC[C@H](C)[C@H]1CC[C@H]2C3=CC[C@H]4[C@@H](C)C(=O)CC[C@]4(C)C3=C[C@H](O)[C@@]21C)C(C)C	Triterpenoids
TKC062183	C30H48O5	InChI=1S/C30H48O5/c1-19-9-11-24-28(7,16-14-22(31)26(3,4)34-24)21(19)13-18-30(33)20(2)10-12-25-29(30,8)17-15-23(32)27(5,6)35-25/h20-21,24-25,33H,1,9-18H2,2-8H3/t20-,21+,24-,25-,28-,29+,30-/m0/s1	C=C1CC[C@@H]2OC(C)(C)C(=O)CC[C@@]2(C)[C@@H]1CC[C@]1(O)[C@@H](C)CC[C@@H]2OC(C)(C)C(=O)CC[C@]21C	Triterpenoids
TKC053715	C37H54O5	InChI=1S/C37H54O5/c1-23-29(42-30(39)24-11-9-8-10-12-24)25(38)21-27-33(23,4)14-13-26-34(27,5)16-17-36(7)28-22-32(2,3)15-19-37(28,31(40)41)20-18-35(26,36)6/h8-12,23,25-29,38H,13-22H2,1-7H3,(H,40,41)/t23-,25+,26-,27+,28-,29+,33+,34+,35+,36-,37-/m0/s1	C[C@H]1[C@@H](OC(=O)c2ccccc2)[C@H](O)C[C@H]2[C@]3(C)CC[C@@]4(C)[C@@H]5CC(C)(C)CC[C@]5(C(=O)O)CC[C@]4(C)[C@H]3CC[C@@]21C	Triterpenoids
TKC093240	C45H74O18	InChI=1S/C45H74O18/c1-18(17-57-41-38(55)36(53)33(50)29(15-46)61-41)6-9-26-19(2)31-28(59-26)13-24-22-8-7-21-12-27(25(48)14-45(21,5)23(22)10-11-44(24,31)4)60-43-40(37(54)34(51)30(16-47)62-43)63-42-39(56)35(52)32(49)20(3)58-42/h18,20-25,27-43,46-56H,6-17H2,1-5H3/t18-,20-,21-,22+,23-,24-,25+,27+,28-,29+,30+,31-,32-,33+,34+,35+,36-,37-,38+,39+,40+,41+,42-,43+,44-,45-/m0/s1	CC1=C(CC[C@H](C)CO[C@@H]2O[C@H](CO)[C@@H](O)[C@H](O)[C@H]2O)O[C@H]2C[C@H]3[C@@H]4CC[C@H]5C[C@@H](O[C@@H]6O[C@H](CO)[C@@H](O)[C@H](O)[C@H]6O[C@@H]6O[C@@H](C)[C@H](O)[C@@H](O)[C@H]6O)[C@H](O)C[C@]5(C)[C@H]4CC[C@]3(C)[C@@H]12	Triterpenoids
TKC066436	C30H50	InChI=1S/C30H50/c1-20(2)21-11-13-24-27(21,5)16-18-30(8)25-14-12-22-23(10-9-15-26(22,3)4)28(25,6)17-19-29(24,30)7/h10,20-22,24-25H,9,11-19H2,1-8H3	CC(C)C1CCC2C1(C)CCC1(C)C3CCC4C(=CCCC4(C)C)C3(C)CCC21C	Triterpenoids
TKC155513	C104H165NO49	InChI=1S/C104H165NO49/c1-19-99(13,153-92-75(127)67(119)60(112)42(4)137-92)29-21-23-41(3)84(131)146-79-44(6)140-93(77(129)70(79)122)154-100(14,20-2)30-22-24-47(36-106)85(132)144-58-35-104(96(133)152-95-83(71(123)76(128)87(134-18)151-95)150-91-78(130)81(148-90-74(126)68(120)63(115)51(37-107)141-90)80(45(7)139-91)147-89-73(125)64(116)52(38-108)142-89)49(33-97(58,9)10)48-25-26-55-101(15)31-28-57(98(11,12)54(101)27-32-102(55,16)103(48,17)34-56(104)111)145-86-59(105-46(8)109)66(118)65(117)53(143-86)40-136-94-82(69(121)61(113)43(5)138-94)149-88-72(124)62(114)50(110)39-135-88/h19-20,23-25,42-45,49-83,86-95,106-108,110-130H,1-2,21-22,26-40H2,3-18H3,(H,105,109)/b41-23+,47-24+/t42-,43-,44-,45+,49-,50-,51-,52+,53-,54+,55-,56-,57+,58+,59-,60-,61+,62+,63-,64+,65-,66-,67+,68+,69+,70-,71+,72-,73-,74-,75-,76+,77-,78-,79-,80+,81+,82-,83-,86+,87+,88+,89+,90+,91+,92+,93+,94-,95+,99-,100-,101+,102-,103-,104-/m1/s1	C=C[C@](C)(CC/C=C(\C)C(=O)O[C@@H]1[C@@H](C)O[C@@H](O[C@](C)(C=C)CC/C=C(\CO)C(=O)O[C@H]2C[C@]3(C(=O)O[C@@H]4O[C@H](OC)[C@@H](O)[C@H](O)[C@H]4O[C@@H]4O[C@@H](C)[C@H](O[C@@H]5O[C@@H](CO)[C@H](O)[C@H]5O)[C@@H](O[C@@H]5O[C@H](CO)[C@@H](O)[C@H](O)[C@H]5O)[C@H]4O)[C@H](O)C[C@]4(C)C(=CC[C@@H]5[C@@]6(C)CC[C@H](O[C@@H]7O[C@H](CO[C@@H]8O[C@H](C)[C@H](O)[C@H](O)[C@H]8O[C@@H]8OC[C@@H](O)[C@H](O)[C@H]8O)[C@@H](O)[C@H](O)[C@H]7NC(C)=O)C(C)(C)[C@@H]6CC[C@]54C)[C@H]3CC2(C)C)[C@H](O)[C@H]1O)O[C@@H]1O[C@H](C)[C@@H](O)[C@H](O)[C@H]1O	Triterpenoids
TKC180797	C34H52O10	InChI=1S/C34H52O10/c1-17(11-19(37)14-35)26-20(38)12-31(5)23-8-7-22-30(3,4)24(44-29-28(41)27(40)21(39)15-42-29)9-10-33(22)16-34(23,33)13-25(32(26,31)6)43-18(2)36/h17,21-29,35,39-41H,7-16H2,1-6H3/t17-,21+,22+,23-,24+,25-,26+,27+,28-,29+,31+,32-,33-,34+/m1/s1	CC(=O)O[C@@H]1C[C@@]23C[C@@]24CC[C@H](O[C@@H]2OC[C@H](O)[C@H](O)[C@H]2O)C(C)(C)[C@@H]4CC[C@@H]3[C@]2(C)CC(=O)[C@H]([C@H](C)CC(=O)CO)[C@@]12C	Triterpenoids
	InChI=1S/C28H42O6/c1-16(2)17(3)13-24(31)34-23-15-22-21(8-7-19-14-20(30)9-10-25(19,22)5)28(33)12-11-27(32,18(4)29)26(23,28)6/h7,13,16,20-23,30,32-33H,8-12,14-15H2,1-6H3/b17-13+/t20-,21-,22-,23+,25-,26+,27+,28-/m0/s1	CC(=O)[C@]1(O)CC[C@]2(O)[C@H]3CC=C4C[C@@H](O)CC[C@]4(C)[C@H]3C[C@@H](OC(=O)/C=C(\C)C(C)C)[C@]12C	Triterpenoids
TKC166072	C59H96O25	InChI=1S/C59H96O25/c1-11-24(2)49(75)79-34-20-58(10)26(27-18-54(4,5)19-32(63)59(27,34)23-62)12-13-31-56(8)16-15-33(55(6,7)30(56)14-17-57(31,58)9)80-53-47(84-51-42(71)39(68)36(65)28(21-60)77-51)44(43(72)45(82-53)48(73)74)81-52-46(40(69)37(66)29(22-61)78-52)83-50-41(70)38(67)35(64)25(3)76-50/h12,24-25,27-47,50-53,60-72H,11,13-23H2,1-10H3,(H,73,74)/t24-,25-,27-,28+,29+,30-,31+,32-,33-,34+,35-,36+,37-,38+,39-,40-,41+,42+,43-,44-,45-,46+,47+,50-,51-,52-,53+,56-,57+,58+,59+/m0/s1	CC[C@H](C)C(=O)O[C@@H]1C[C@]2(C)C(=CC[C@@H]3[C@@]4(C)CC[C@H](O[C@@H]5O[C@H](C(=O)O)[C@@H](O)[C@H](O[C@@H]6O[C@H](CO)[C@H](O)[C@H](O)[C@H]6O[C@@H]6O[C@@H](C)[C@H](O)[C@@H](O)[C@H]6O)[C@H]5O[C@@H]5O[C@H](CO)[C@@H](O)[C@H](O)[C@H]5O)C(C)(C)[C@@H]4CC[C@]32C)[C@@H]2CC(C)(C)C[C@H](O)[C@@]21CO	Triterpenoids
TKC051562	C31H46O6	InChI=1S/C31H46O6/c1-18(2)19(3)9-10-20(25(34)35)24-21(32)17-29(8)28(24,7)13-11-22-27(6)14-12-23(33)26(4,5)31(27)16-15-30(22,29)36-37-31/h11,15-16,18,20-21,23-24,32-33H,3,9-10,12-14,17H2,1-2,4-8H3,(H,34,35)/t20-,21-,23+,24+,27-,28-,29-,30-,31-/m1/s1	C=C(CC[C@@H](C(=O)O)[C@H]1[C@H](O)C[C@@]2(C)[C@]34C=C[C@@]5(OO3)C(C)(C)[C@@H](O)CC[C@]5(C)C4=CC[C@]12C)C(C)C	Triterpenoids
TKC145374	C48H78O22S	InChI=1S/C48H78O22S/c1-21-29(52)31(54)34(57)40(65-21)68-37-25(18-49)66-39(36(59)33(37)56)64-19-26-30(53)32(55)35(58)41(67-26)69-42(60)48-14-12-43(2,3)16-23(48)22-8-9-28-44(4)17-24(51)38(70-71(61,62)63)45(5,20-50)27(44)10-11-47(28,7)46(22,6)13-15-48/h8,21,23-41,49-59H,9-20H2,1-7H3,(H,61,62,63)/t21-,23-,24+,25-,26-,27-,28-,29-,30-,31+,32+,33-,34-,35-,36-,37-,38+,39-,40+,41+,44-,45+,46-,47+,48+/m0/s1	C[C@@H]1O[C@H](O[C@H]2[C@H](CO)O[C@H](OC[C@@H]3O[C@H](OC(=O)[C@@]45CCC(C)(C)C[C@H]4C4=CC[C@H]6[C@@]7(C)C[C@@H](O)[C@@H](OS(=O)(=O)O)[C@](C)(CO)[C@H]7CC[C@@]6(C)[C@@]4(C)CC5)[C@@H](O)[C@H](O)[C@H]3O)[C@@H](O)[C@@H]2O)[C@@H](O)[C@H](O)[C@H]1O	Triterpenoids
TKC180798	C34H52O10	InChI=1S/C34H52O10/c1-17(11-19(37)14-35)26-20(38)12-31(5)23-8-7-22-30(3,4)24(44-29-28(41)27(40)21(39)15-42-29)9-10-33(22)16-34(23,33)13-25(32(26,31)6)43-18(2)36/h17,21-29,35,39-41H,7-16H2,1-6H3/t17-,21+,22+,23+,24+,25-,26+,27+,28-,29+,31+,32-,33-,34+/m1/s1	CC(=O)O[C@@H]1C[C@@]23C[C@@]24CC[C@H](O[C@@H]2OC[C@H](O)[C@H](O)[C@H]2O)C(C)(C)[C@@H]4CC[C@H]3[C@]2(C)CC(=O)[C@H]([C@H](C)CC(=O)CO)[C@@]12C	Triterpenoids
TKC169403	C68H94O27	InChI=1S/C68H94O27/c1-31(70)87-30-68-35(25-63(2,3)55(54(68)80)95-60-49(79)50(91-58(84)33-17-13-10-14-18-33)38(29-86-60)88-57(83)32-15-11-9-12-16-32)34-19-20-40-65(6)23-22-42(64(4,5)39(65)21-24-66(40,7)67(34,8)26-41(68)72)90-62-53(94-61-47(77)45(75)44(74)37(27-69)89-61)51(48(78)52(93-62)56(81)82)92-59-46(76)43(73)36(71)28-85-59/h9-19,35-55,59-62,69,71-80H,20-30H2,1-8H3,(H,81,82)/t35?,36-,37-,38+,39+,40-,41-,42+,43+,44+,45+,46-,47-,48+,49-,50+,51+,52+,53-,54+,55+,59+,60+,61+,62-,65+,66-,67-,68+/m1/s1	CC(=O)OC[C@@]12C(CC(C)(C)[C@@H](O[C@@H]3OC[C@H](OC(=O)c4ccccc4)[C@H](OC(=O)c4ccccc4)[C@H]3O)[C@@H]1O)C1=CC[C@@H]3[C@@]4(C)CC[C@H](O[C@@H]5O[C@H](C(=O)O)[C@@H](O)[C@H](O[C@@H]6OC[C@@H](O)[C@H](O)[C@H]6O)[C@H]5O[C@@H]5O[C@H](CO)[C@H](O)[C@H](O)[C@H]5O)C(C)(C)[C@@H]4CC[C@@]3(C)[C@]1(C)C[C@H]2O	Triterpenoids
TKC180151	C41H64O14	InChI=1S/C41H64O14/c1-19-27(44)29(46)30(47)32(51-19)53-31-28(45)22(42)18-50-33(31)52-25-12-14-37(6)21-17-24(43)41-34(48)55-39(8,26-11-13-35(2,3)54-26)40(41,49)16-15-38(41,7)20(21)9-10-23(37)36(25,4)5/h17,19-20,22-33,42-47,49H,9-16,18H2,1-8H3/t19-,20-,22-,23+,24+,25+,26-,27-,28+,29+,30-,31-,32+,33+,37-,38+,39+,40+,41-/m1/s1	C[C@H]1O[C@@H](O[C@H]2[C@H](O[C@H]3CC[C@]4(C)C5=C[C@H](O)[C@]67C(=O)O[C@@](C)([C@H]8CCC(C)(C)O8)[C@@]6(O)CC[C@@]7(C)[C@@H]5CC[C@H]4C3(C)C)OC[C@@H](O)[C@@H]2O)[C@H](O)[C@@H](O)[C@@H]1O	Triterpenoids
TKC153523	C38H51Cl2NO4	InChI=1S/C38H51Cl2NO4/c1-22(42)45-30-12-13-36(6)29(33(30,2)3)11-14-38(8)31(36)28(43)20-24-25-21-35(5,16-15-34(25,4)17-18-37(24,38)7)32(44)41-23-9-10-26(39)27(40)19-23/h9-10,19-20,25,29-31H,11-18,21H2,1-8H3,(H,41,44)/t25-,29-,30+,31-,34-,35+,36-,37+,38-/m1/s1	CC(=O)O[C@H]1CC[C@]2(C)[C@H](CC[C@]3(C)[C@@H]2C(=O)C=C2[C@H]4C[C@@](C)(C(=O)Nc5ccc(Cl)c(Cl)c5)CC[C@]4(C)CC[C@@]23C)C1(C)C	Triterpenoids
TKC068291	C30H48O4	InChI=1S/C30H48O4/c1-17(15-21(32)25-27(4,5)34-25)18-9-13-29(7)19(18)16-20(31)24-28(6)12-11-23(33)26(2,3)22(28)10-14-30(24,29)8/h15,18-22,24-25,31-32H,9-14,16H2,1-8H3/b17-15-/t18-,19-,20-,21+,22+,24-,25?,28+,29-,30-/m1/s1	C/C(=C/[C@H](O)C1OC1(C)C)[C@H]1CC[C@]2(C)[C@@H]1C[C@@H](O)[C@@H]1[C@@]3(C)CCC(=O)C(C)(C)[C@@H]3CC[C@]12C	Triterpenoids
TKC140664	C52H84O21	InChI=1S/C52H84O21/c1-23-32(57)40(71-42-37(62)33(58)26(55)20-66-42)39(64)44(68-23)72-41-34(59)27(56)21-67-45(41)70-31-11-12-48(4)29(49(31,5)22-54)10-13-51(7)30(48)9-8-24-25-18-47(2,3)14-16-52(25,17-15-50(24,51)6)46(65)73-43-38(63)36(61)35(60)28(19-53)69-43/h8,23,25-45,53-64H,9-22H2,1-7H3/t23-,25-,26+,27-,28+,29+,30+,31-,32-,33+,34-,35+,36-,37+,38+,39+,40+,41+,42-,43-,44-,45-,48-,49-,50+,51+,52-/m0/s1	C[C@@H]1O[C@@H](O[C@H]2[C@H](O[C@H]3CC[C@@]4(C)[C@@H](CC[C@]5(C)[C@@H]4CC=C4[C@@H]6CC(C)(C)CC[C@]6(C(=O)O[C@@H]6O[C@H](CO)[C@@H](O)[C@H](O)[C@H]6O)CC[C@]45C)[C@]3(C)CO)OC[C@H](O)[C@@H]2O)[C@H](O)[C@H](O[C@@H]2OC[C@@H](O)[C@@H](O)[C@H]2O)[C@H]1O	Triterpenoids
TKC054200	C53H86O22	InChI=1S/C53H86O22/c1-23-32(58)36(62)38(64)43(69-23)74-42-33(59)26(57)21-68-46(42)72-31-11-12-49(4)29(50(31,5)22-56)10-13-52(7)30(49)9-8-24-25-18-48(2,3)14-16-53(25,17-15-51(24,52)6)47(67)75-45-40(66)41(35(61)28(20-55)71-45)73-44-39(65)37(63)34(60)27(19-54)70-44/h8,23,25-46,54-66H,9-22H2,1-7H3/t23-,25-,26+,27+,28+,29+,30+,31-,32-,33-,34+,35+,36+,37-,38+,39+,40+,41-,42+,43-,44-,45-,46-,49-,50-,51+,52+,53-/m0/s1	C[C@@H]1O[C@@H](O[C@H]2[C@H](O[C@H]3CC[C@@]4(C)[C@@H](CC[C@]5(C)[C@@H]4CC=C4[C@@H]6CC(C)(C)CC[C@]6(C(=O)O[C@@H]6O[C@H](CO)[C@@H](O)[C@H](O[C@@H]7O[C@H](CO)[C@@H](O)[C@H](O)[C@H]7O)[C@H]6O)CC[C@]45C)[C@]3(C)CO)OC[C@@H](O)[C@@H]2O)[C@H](O)[C@H](O)[C@H]1O	Triterpenoids
	InChI=1S/C30H48O5/c1-7-34-24-9-8-21-20(18(4)31)10-12-29(6)26(21)23(35-24)16-22-25-19(17(2)3)11-13-30(25,27(32)33)15-14-28(22,29)5/h17,19-26H,7-16H2,1-6H3,(H,32,33)/t19-,20-,21-,22+,23+,24+,25+,26-,28+,29+,30-/m0/s1	CCO[C@H]1CCC2C(C(C)=O)CC[C@]3(C)[C@@H]2[C@@H](C[C@@H]2[C@H]4[C@H](C(C)C)CC[C@]4(C(=O)O)CC[C@]23C)O1	Triterpenoids
TKC066439	C30H50O2	InChI=1S/C30H50O2/c1-19(18-31)20-8-11-23-27(20,4)14-16-30(7)24-12-9-21-22(10-13-25(32)26(21,2)3)28(24,5)15-17-29(23,30)6/h9,19-20,22-25,31-32H,8,10-18H2,1-7H3	CC(CO)C1CCC2C1(C)CCC1(C)C3CC=C4C(CCC(O)C4(C)C)C3(C)CCC21C	Triterpenoids
TKC141697	C36H56O9	InChI=1S/C36H56O9/c1-18-10-15-35(30(40)41)16-17-36(31(42)43)21(25(35)19(18)2)8-9-23-33(6)13-12-24(32(4,5)22(33)11-14-34(23,36)7)45-29-28(39)27(38)26(37)20(3)44-29/h8,18-20,22-29,37-39H,9-17H2,1-7H3,(H,40,41)(H,42,43)/t18-,19+,20-,22-,23+,24+,25-,26+,27+,28-,29+,33+,34-,35+,36-/m1/s1	C[C@H]1[C@H](C)CC[C@]2(C(=O)O)CC[C@]3(C(=O)O)C(=CC[C@H]4[C@@]5(C)CC[C@H](O[C@@H]6O[C@H](C)[C@H](O)[C@H](O)[C@H]6O)C(C)(C)[C@H]5CC[C@]43C)[C@@H]12	Triterpenoids
TKC193637	C30H48O5	InChI=1S/C30H48O5/c1-25(2)17-10-13-29(7)18(27(17,5)12-11-19(25)31)9-8-16-20-21(26(3,4)34)22-23(32)30(20,24(33)35-22)15-14-28(16,29)6/h16-23,31-32,34H,8-15H2,1-7H3/t16-,17-,18-,19+,20-,21+,22-,23-,27+,28-,29-,30+/m1/s1	CC(C)(O)[C@@H]1[C@H]2OC(=O)[C@]3(CC[C@]4(C)[C@H](CC[C@@H]5[C@@]6(C)CC[C@H](O)C(C)(C)[C@H]6CC[C@]54C)[C@H]13)[C@@H]2O	Triterpenoids
	InChI=1S/C31H46O6/c1-16(2)17(3)9-10-18(27(36)37)24-20(33)14-31(8)26-19(32)13-22-28(4,5)23(35)11-12-29(22,6)25(26)21(34)15-30(24,31)7/h16,18,20,22-24,33,35H,3,9-15H2,1-2,4-8H3,(H,36,37)/t18-,20-,22+,23-,24+,29+,30-,31+/m1/s1	C=C(CC[C@@H](C(=O)O)[C@H]1[C@H](O)C[C@@]2(C)C3=C(C(=O)C[C@]12C)[C@@]1(C)CC[C@@H](O)C(C)(C)[C@@H]1CC3=O)C(C)C	Triterpenoids
	InChI=1S/C30H44O6/c1-16(2)9-8-10-17(26(35)36)23-19(32)14-30(7)25-18(31)13-21-27(3,4)22(34)11-12-28(21,5)24(25)20(33)15-29(23,30)6/h9,17,19,21-23,32,34H,8,10-15H2,1-7H3,(H,35,36)/t17-,19-,21+,22+,23+,28+,29-,30+/m1/s1	CC(C)=CCC[C@@H](C(=O)O)[C@H]1[C@H](O)C[C@@]2(C)C3=C(C(=O)C[C@]12C)[C@@]1(C)CC[C@H](O)C(C)(C)[C@@H]1CC3=O	Triterpenoids
TKC180800	C34H52O10	InChI=1S/C34H52O10/c1-17(11-19(37)14-35)26-20(38)12-31(5)23-8-7-22-30(3,4)24(44-29-28(41)27(40)21(39)15-42-29)9-10-33(22)16-34(23,33)13-25(32(26,31)6)43-18(2)36/h17,21-29,35,39-41H,7-16H2,1-6H3/t17-,21+,22-,23+,24-,25-,26+,27+,28-,29+,31+,32-,33+,34-/m1/s1	CC(=O)O[C@@H]1C[C@]23C[C@]24CC[C@@H](O[C@@H]2OC[C@H](O)[C@H](O)[C@H]2O)C(C)(C)[C@H]4CC[C@H]3[C@]2(C)CC(=O)[C@H]([C@H](C)CC(=O)CO)[C@@]12C	Triterpenoids
TKC065630	C28H32O9	InChI=1S/C28H32O9/c1-12(29)35-15-11-26(5)14(13-9-18(31)36-23(13)34)10-17-28(26,37-17)27(6)20(15)25(4)8-7-16(30)24(2,3)21(25)19(32)22(27)33/h7-9,14-15,17-18,20,31-32H,10-11H2,1-6H3/t14-,15-,17+,18?,20+,25+,26-,27-,28+/m0/s1	CC(=O)O[C@H]1C[C@@]2(C)[C@H](C3=CC(O)OC3=O)C[C@H]3O[C@]32[C@]2(C)C(=O)C(O)=C3C(C)(C)C(=O)C=C[C@]3(C)[C@@H]12	Triterpenoids
TKC140669	C49H78O19	InChI=1S/C49H78O19/c1-23(52)64-27-20-63-41(37(58)34(27)55)67-31-11-12-45(4)29(46(31,5)22-51)10-13-48(7)30(45)9-8-24-25-18-44(2,3)14-16-49(25,17-15-47(24,48)6)43(61)68-42-39(60)36(57)33(54)28(66-42)21-62-40-38(59)35(56)32(53)26(19-50)65-40/h8,25-42,50-51,53-60H,9-22H2,1-7H3/t25-,26+,27+,28-,29+,30+,31-,32-,33-,34+,35-,36+,37+,38-,39-,40+,41-,42+,45-,46-,47-,48-,49+/m0/s1	CC(=O)O[C@@H]1CO[C@@H](O[C@H]2CC[C@]3(C)[C@H]4CC=C5[C@@H]6CC(C)(C)CC[C@@]6(C(=O)O[C@H]6O[C@@H](CO[C@@H]7O[C@H](CO)[C@H](O)[C@H](O)[C@@H]7O)[C@H](O)[C@@H](O)[C@@H]6O)CC[C@]5(C)[C@@]4(C)CC[C@H]3[C@]2(C)CO)[C@H](O)[C@@H]1O	Triterpenoids
	InChI=1S/C30H46O/c1-20(2)10-9-11-21(3)22-14-18-30(8)24-12-13-25-27(4,5)26(31)16-17-28(25,6)23(24)15-19-29(22,30)7/h9-10,12,15,21-22,25-26,31H,1,11,13-14,16-19H2,2-8H3/b10-9+/t21-,22+,25-,26+,28-,29+,30-/m1/s1	C=C(C)/C=C/C[C@@H](C)[C@@H]1CC[C@]2(C)C3=CCC4C(C)(C)[C@@H](O)CC[C@]4(C)C3=CC[C@@]12C	Triterpenoids
TKC181618	C34H52O7	InChI=1S/C34H52O7/c1-19-22(28(37)38)12-14-30(6)16-17-32(8)25(34(19,30)39)11-10-24-31(7)15-13-26(41-21(3)36)29(4,5)27(31)23(40-20(2)35)18-33(24,32)9/h11,19,22-24,26-27,39H,10,12-18H2,1-9H3,(H,37,38)/t19-,22+,23+,24+,26-,27-,30+,31+,32+,33+,34+/m0/s1	CC(=O)O[C@H]1CC[C@@]2(C)[C@@H]([C@H](OC(C)=O)C[C@]3(C)[C@@H]2CC=C2[C@]4(O)[C@@H](C)[C@H](C(=O)O)CC[C@]4(C)CC[C@]23C)C1(C)C	Triterpenoids
	InChI=1S/C31H52O3/c1-18(2)19(3)10-11-20(4)21-12-15-30(8)27-22(32)16-24-28(5,6)25(34)13-14-29(24,7)26(27)23(33)17-31(21,30)9/h18-22,24-25,32,34H,10-17H2,1-9H3/t19-,20+,21-,22+,24+,25-,29-,30+,31-/m0/s1	CC(C)C(C)CC[C@@H](C)[C@@H]1CC[C@]2(C)C3=C(C(=O)C[C@@]12C)[C@@]1(C)CC[C@H](O)C(C)(C)C1C[C@H]3O	Triterpenoids
TKC066441	C58H88O13S	InChI=1S/C58H88O13S/c1-31(35-15-16-42-52(35,10)22-19-43-55-28-45(60)57(62,68-30-55)48(3,4)41(55)20-23-56(42,43)61)12-17-46-53(11)26-33(50(7,8)71-53)24-39(69-46)32(2)36-13-14-37-34-25-40(70-72(64,65)66)47-49(5,6)58(63)44(59)27-54(47,29-67-58)38(34)18-21-51(36,37)9/h19-20,31-33,35-37,39-40,42,44-47,59-63H,12-18,21-30H2,1-11H3,(H,64,65,66)/t31-,32+,33-,35-,36-,37+,39-,40+,42-,44+,45+,46+,47?,51-,52-,53-,54+,55-,56+,57+,58+/m1/s1	C[C@H]([C@H]1C[C@@H]2C[C@@](C)(OC2(C)C)[C@H](CC[C@@H](C)[C@H]2CC[C@H]3[C@@]4(O)CC=C5C(C)(C)[C@@]6(O)OC[C@@]5(C[C@@H]6O)C4=CC[C@]23C)O1)[C@H]1CC[C@H]2C3=C(CC[C@@]21C)[C@@]12CO[C@@](O)([C@@H](O)C1)C(C)(C)C2[C@@H](OS(=O)(=O)O)C3	Triterpenoids
TKC146234	C48H74O19	InChI=1S/C48H74O19/c1-19(2)22-9-12-48(14-13-45(6)24(30(22)48)15-25-40-46(45,7)11-10-23(20(3)4)47(40,8)28(50)16-29(51)63-25)44(60)67-43-37(58)34(55)32(53)27(65-43)18-61-41-38(59)35(56)39(26(17-49)64-41)66-42-36(57)33(54)31(52)21(5)62-42/h21-28,30-43,49-50,52-59H,1,3,9-18H2,2,4-8H3/t21-,22-,23-,24+,25+,26+,27+,28-,30+,31-,32+,33+,34-,35+,36+,37+,38+,39+,40-,41+,42-,43-,45+,46+,47+,48-/m0/s1	C=C(C)[C@@H]1CC[C@]2(C)[C@@H]3[C@@H](C[C@@H]4[C@H]5[C@H](C(=C)C)CC[C@]5(C(=O)O[C@@H]5O[C@H](CO[C@@H]6O[C@H](CO)[C@@H](O[C@@H]7O[C@@H](C)[C@H](O)[C@@H](O)[C@H]7O)[C@H](O)[C@H]6O)[C@@H](O)[C@H](O)[C@H]5O)CC[C@]42C)OC(=O)C[C@H](O)[C@@]13C	Triterpenoids
TKC146231	C48H74O19	InChI=1S/C48H74O19/c1-19(2)22-9-12-48(14-13-45(6)24(30(22)48)15-25-40-46(45,7)11-10-23(20(3)4)47(40,8)28(50)16-29(51)63-25)44(60)67-43-37(58)34(55)32(53)27(65-43)18-61-41-38(59)35(56)39(26(17-49)64-41)66-42-36(57)33(54)31(52)21(5)62-42/h21-28,30-43,49-50,52-59H,1,3,9-18H2,2,4-8H3/t21-,22-,23+,24+,25+,26+,27+,28+,30-,31-,32+,33+,34-,35+,36+,37+,38+,39+,40-,41+,42-,43-,45+,46+,47-,48-/m0/s1	C=C(C)[C@@H]1CC[C@]2(C(=O)O[C@@H]3O[C@H](CO[C@@H]4O[C@H](CO)[C@@H](O[C@@H]5O[C@@H](C)[C@H](O)[C@@H](O)[C@H]5O)[C@H](O)[C@H]4O)[C@@H](O)[C@H](O)[C@H]3O)CC[C@]3(C)[C@H](C[C@H]4OC(=O)C[C@@H](O)[C@@]5(C)[C@@H]4[C@@]3(C)CC[C@@H]5C(=C)C)[C@H]12	Triterpenoids
TKC146235	C48H74O19	InChI=1S/C48H74O19/c1-19(2)22-9-12-48(14-13-45(6)24(30(22)48)15-25-40-46(45,7)11-10-23(20(3)4)47(40,8)28(50)16-29(51)63-25)44(60)67-43-37(58)34(55)32(53)27(65-43)18-61-41-38(59)35(56)39(26(17-49)64-41)66-42-36(57)33(54)31(52)21(5)62-42/h21-28,30-43,49-50,52-59H,1,3,9-18H2,2,4-8H3/t21-,22-,23-,24+,25+,26+,27+,28+,30+,31-,32+,33+,34-,35+,36+,37+,38+,39+,40-,41+,42+,43-,45+,46+,47+,48-/m0/s1	C=C(C)[C@@H]1CC[C@]2(C)[C@@H]3[C@@H](C[C@@H]4[C@H]5[C@H](C(=C)C)CC[C@]5(C(=O)O[C@@H]5O[C@H](CO[C@@H]6O[C@H](CO)[C@@H](O[C@H]7O[C@@H](C)[C@H](O)[C@@H](O)[C@H]7O)[C@H](O)[C@H]6O)[C@@H](O)[C@H](O)[C@H]5O)CC[C@]42C)OC(=O)C[C@@H](O)[C@@]13C	Triterpenoids
TKC146242	C48H76O19	InChI=1S/C48H76O19/c1-43(2)14-16-48(42(61)67-40-35(58)31(54)29(52)24(20-50)63-40)17-15-46(6)21(22(48)18-43)8-9-26-45(5)12-11-27(44(3,4)25(45)10-13-47(26,46)7)64-41-37(33(56)32(55)36(65-41)38(59)60)66-39-34(57)30(53)28(51)23(19-49)62-39/h8,22-37,39-41,49-58H,9-20H2,1-7H3,(H,59,60)/t22-,23+,24+,25+,26+,27-,28-,29+,30-,31-,32-,33-,34-,35+,36-,37+,39-,40-,41+,45-,46+,47+,48-/m0/s1	CC1(C)CC[C@]2(C(=O)O[C@@H]3O[C@H](CO)[C@@H](O)[C@H](O)[C@H]3O)CC[C@]3(C)C(=CC[C@@H]4[C@@]5(C)CC[C@H](O[C@@H]6O[C@H](C(=O)O)[C@@H](O)[C@H](O)[C@H]6O[C@@H]6O[C@H](CO)[C@H](O)[C@H](O)[C@@H]6O)C(C)(C)[C@H]5CC[C@]43C)[C@@H]2C1	Triterpenoids
TKC073607	C30H50	InChI=1S/C30H50/c1-21(2)11-9-12-22(3)23-15-19-30(8)25-13-14-26-27(4,5)17-10-18-28(26,6)24(25)16-20-29(23,30)7/h11,22-23,26H,9-10,12-20H2,1-8H3/t22-,23+,26+,28-,29+,30-/m1/s1	CC(C)=CCC[C@@H](C)[C@@H]1CC[C@]2(C)C3=C(CC[C@@]12C)[C@@]1(C)CCCC(C)(C)[C@@H]1CC3	Triterpenoids
TKC073618	C32H50O3	InChI=1S/C32H50O3/c1-20(2)11-10-12-21(3)23-13-17-32(9)25-19-26(34)28-29(5,6)27(35-22(4)33)15-16-30(28,7)24(25)14-18-31(23,32)8/h11,19,21,23-24,27-28H,10,12-18H2,1-9H3/t21-,23+,24+,27+,28+,30-,31+,32-/m1/s1	CC(=O)O[C@H]1CC[C@]2(C)[C@H]3CC[C@@]4(C)[C@H]([C@H](C)CCC=C(C)C)CC[C@]4(C)C3=CC(=O)[C@H]2C1(C)C	Triterpenoids
TKC062254	C31H48O5	InChI=1S/C31H48O5/c1-18(15-20-16-19(2)25(33)36-20)21-9-11-30(7)26(34)31(14-13-28(21,30)5)23(32)17-22-27(3,4)24(35-8)10-12-29(22,31)6/h16,18,20-24,32H,9-15,17H2,1-8H3/t18-,20-,21-,22+,23+,24-,28-,29+,30+,31-/m1/s1	CO[C@@H]1CC[C@@]2(C)[C@@H](C[C@H](O)[C@@]23CC[C@]2(C)[C@@H]([C@H](C)C[C@@H]4C=C(C)C(=O)O4)CC[C@@]2(C)C3=O)C1(C)C	Triterpenoids
TKC073640	C30H50O2	InChI=1S/C30H50O2/c1-20(19-31)9-8-10-21(2)23-13-16-30(7)26-14-15-27(4)22(3)24(32)11-12-25(27)28(26,5)17-18-29(23,30)6/h9,21-23,25-26,31H,8,10-19H2,1-7H3/b20-9+/t21-,22+,23+,25+,26-,27-,28+,29+,30-/m1/s1	C/C(=C\CC[C@@H](C)[C@@H]1CC[C@]2(C)[C@@H]3CC[C@]4(C)[C@@H](C)C(=O)CC[C@@H]4[C@]3(C)CC[C@@]12C)CO	Triterpenoids
TKC161230	C28H36O7	InChI=1S/C28H36O7/c1-14(29)34-22-13-19-26(4)10-9-20(30)25(2,3)18(26)12-21(31)28(19,6)17-8-7-16(27(17,22)5)15-11-23(32)35-24(15)33/h8-11,16,18-19,21-23,31-32H,7,12-13H2,1-6H3/t16-,18-,19+,21-,22-,23-,26-,27-,28-/m0/s1	CC(=O)O[C@H]1C[C@H]2[C@](C)(C3=CC[C@@H](C4=C[C@@H](O)OC4=O)[C@@]31C)[C@@H](O)C[C@H]1C(C)(C)C(=O)C=C[C@@]12C	Triterpenoids
	InChI=1S/C36H52O12/c1-29(2)16-9-10-21-31(5)13-19(38)25(32(31,6)14-24(41)33(21,7)17(16)11-18(37)26(29)42)34(8,44)23(40)12-22-30(3,4)48-36-27(20(39)15-46-36)47-28(43)35(22,36)45/h9,17-22,25-27,37-39,42,44-45H,10-15H2,1-8H3/t17-,18+,19-,20+,21+,22+,25+,26-,27-,31+,32-,33+,34+,35-,36-/m1/s1	CC1(C)C2=CC[C@H]3[C@]4(C)C[C@@H](O)[C@H]([C@@](C)(O)C(=O)C[C@H]5C(C)(C)O[C@]67OC[C@H](O)[C@H]6OC(=O)[C@]57O)[C@@]4(C)CC(=O)[C@@]3(C)[C@@H]2C[C@H](O)[C@H]1O	Triterpenoids
TKC170413	C50H80O19	InChI=1S/C50H80O19/c1-23-32(55)39(68-43-40(36(59)34(57)26(20-52)66-43)69-41-37(60)35(58)33(56)25(19-51)65-41)38(61)42(64-23)67-31-11-12-45(5)27(46(31,6)21-62-24(2)53)9-13-47(7)28(45)10-14-50-29-17-44(3,4)15-16-49(29,22-63-50)30(54)18-48(47,50)8/h10,14,23,25-43,51-52,54-61H,9,11-13,15-22H2,1-8H3/t23-,25-,26-,27+,28+,29+,30-,31+,32-,33-,34-,35+,36+,37-,38-,39+,40-,41+,42+,43+,45-,46-,47+,48+,49-,50+/m0/s1	CC(=O)OC[C@]1(C)[C@H](O[C@H]2O[C@@H](C)[C@H](O)[C@@H](O[C@H]3O[C@@H](CO)[C@H](O)[C@@H](O)[C@@H]3O[C@H]3O[C@@H](CO)[C@H](O)[C@@H](O)[C@@H]3O)[C@@H]2O)CC[C@@]2(C)[C@H]1CC[C@]1(C)[C@@H]2C=C[C@@]23OC[C@]4(CCC(C)(C)C[C@H]42)[C@@H](O)C[C@]13C	Triterpenoids
TKC140683	C48H76O20	InChI=1S/C48H76O20/c1-43(2)13-15-48(42(62)68-40-35(59)31(55)29(53)24(19-50)64-40)16-14-46(5)21(22(48)17-43)7-8-26-44(3)11-10-27(45(4,20-51)25(44)9-12-47(26,46)6)65-41-37(33(57)32(56)36(66-41)38(60)61)67-39-34(58)30(54)28(52)23(18-49)63-39/h7,22-37,39-41,49-59H,8-20H2,1-6H3,(H,60,61)/t22-,23+,24+,25+,26+,27-,28-,29+,30-,31-,32-,33-,34+,35+,36-,37+,39-,40-,41+,44-,45-,46+,47+,48-/m0/s1	CC1(C)CC[C@]2(C(=O)O[C@@H]3O[C@H](CO)[C@@H](O)[C@H](O)[C@H]3O)CC[C@]3(C)C(=CC[C@@H]4[C@@]5(C)CC[C@H](O[C@@H]6O[C@H](C(=O)O)[C@@H](O)[C@H](O)[C@H]6O[C@@H]6O[C@H](CO)[C@H](O)[C@H](O)[C@H]6O)[C@@](C)(CO)[C@@H]5CC[C@]43C)[C@@H]2C1	Triterpenoids
TKC186728	C59H96O26	InChI=1S/C59H96O26/c1-23-11-16-59(54(75)85-52-45(73)41(69)38(66)30(81-52)22-77-49-46(74)42(70)47(29(20-61)80-49)83-50-43(71)39(67)35(63)25(3)78-50)18-17-57(7)26(34(59)24(23)2)9-10-32-56(6)14-13-33(55(4,5)31(56)12-15-58(32,57)8)82-53-48(36(64)27(62)21-76-53)84-51-44(72)40(68)37(65)28(19-60)79-51/h9,23-25,27-53,60-74H,10-22H2,1-8H3/t23-,24+,25+,27+,28-,29-,30-,31+,32-,33+,34+,35+,36+,37+,38-,39-,40+,41+,42-,43-,44-,45-,46-,47-,48-,49-,50+,51-,52+,53+,56+,57+,58-,59+/m1/s1	C[C@@H]1[C@H]2C3=CC[C@@H]4[C@@]5(C)CC[C@H](O[C@@H]6OC[C@H](O)[C@H](O)[C@H]6O[C@H]6O[C@H](CO)[C@H](O)[C@H](O)[C@H]6O)C(C)(C)[C@@H]5CC[C@@]4(C)[C@@]3(C)CC[C@@]2(C(=O)O[C@@H]2O[C@H](CO[C@@H]3O[C@H](CO)[C@@H](O[C@@H]4O[C@@H](C)[C@H](O)[C@@H](O)[C@H]4O)[C@H](O)[C@H]3O)[C@@H](O)[C@H](O)[C@H]2O)CC[C@H]1C	Triterpenoids
TKC055501	C40H62O12	InChI=1S/C40H62O12/c1-20-9-14-40(35(48)52-34-32(47)30(45)29(44)24(18-41)50-34)16-15-38(5)21(22(40)17-20)7-8-26-37(4)12-11-27(36(2,3)25(37)10-13-39(26,38)6)51-33-31(46)28(43)23(42)19-49-33/h7,22-34,41-47H,1,8-19H2,2-6H3	C=C1CCC2(C(=O)OC3OC(CO)C(O)C(O)C3O)CCC3(C)C(=CCC4C5(C)CCC(OC6OCC(O)C(O)C6O)C(C)(C)C5CCC43C)C2C1	Triterpenoids
	InChI=1S/C30H50O3/c1-17-11-12-27(5)13-14-28(6)19(24(27)18(17)2)9-10-21-29(28,7)16-20(31)25-26(3,4)22(32)15-23(33)30(21,25)8/h11,18-25,31-33H,9-10,12-16H2,1-8H3/t18-,19+,20-,21+,22+,23-,24+,25+,27-,28-,29-,30+/m1/s1	CC1=CC[C@]2(C)CC[C@]3(C)C(CCC4[C@]5(C)[C@@H]([C@H](O)C[C@]43C)C(C)(C)[C@@H](O)C[C@H]5O)[C@@H]2[C@@H]1C	Triterpenoids
TKC151333	C30H50O	InChI=1S/C30H50O/c1-20(2)10-9-11-21(3)22-14-18-30(8)24-12-13-25-27(4,5)26(31)16-17-28(25,6)23(24)15-19-29(22,30)7/h10,21-22,25-26,31H,9,11-19H2,1-8H3/t21-,22-,25-,26-,28-,29-,30-/m0/s1	CC(C)=CCC[C@H](C)[C@@H]1CC[C@@]2(C)C3=C(CC[C@@]12C)[C@]1(C)CC[C@H](O)C(C)(C)[C@@H]1CC3	Triterpenoids
TKC197505	C59H96O26	InChI=1S/C59H96O26/c1-23-34(64)37(67)41(71)49(77-23)83-46-28(62)21-76-48(44(46)74)82-45-25(3)79-50(43(73)40(45)70)84-47-39(69)35(65)24(2)78-52(47)85-53(75)59-17-16-54(4,5)18-27(59)26-10-11-31-55(6)14-13-33(81-51-42(72)38(68)36(66)29(20-60)80-51)56(7,22-61)30(55)12-15-57(31,8)58(26,9)19-32(59)63/h10,23-25,27-52,60-74H,11-22H2,1-9H3/t23-,24+,25-,27-,28+,29+,30+,31+,32+,33-,34-,35-,36+,37+,38-,39-,40-,41+,42+,43+,44+,45-,46-,47+,48-,49-,50-,51-,52-,55-,56-,57+,58+,59+/m0/s1	C[C@@H]1O[C@@H](O[C@H]2[C@H](OC(=O)[C@]34CCC(C)(C)C[C@H]3C3=CC[C@@H]5[C@@]6(C)CC[C@H](O[C@@H]7O[C@H](CO)[C@@H](O)[C@H](O)[C@H]7O)[C@@](C)(CO)[C@@H]6CC[C@@]5(C)[C@]3(C)C[C@H]4O)O[C@H](C)[C@H](O)[C@@H]2O)[C@H](O)[C@H](O)[C@H]1O[C@@H]1OC[C@@H](O)[C@H](O[C@@H]2O[C@@H](C)[C@H](O)[C@@H](O)[C@H]2O)[C@H]1O	Triterpenoids
TKC048955	C30H44O4	InChI=1S/C30H44O4/c1-17(2)9-8-10-18-25-19(34-26(18)33)15-22-29(25,6)13-11-20-28(5)14-12-23(31)27(3,4)21(28)16-24(32)30(20,22)7/h9,15,18-21,24-25,32H,8,10-14,16H2,1-7H3/t18-,19-,20-,21+,24-,25-,28-,29-,30-/m1/s1	CC(C)=CCC[C@H]1C(=O)O[C@@H]2C=C3[C@@](C)(CC[C@@H]4[C@@]5(C)CCC(=O)C(C)(C)[C@@H]5C[C@@H](O)[C@@]34C)[C@@H]21	Triterpenoids
TKC165497	C78H122O41	InChI=1S/C78H122O41/c1-27-40-32-12-13-37-73(8)16-15-39(111-69-59(117-67-49(94)45(90)43(88)35(21-79)110-67)56(51(96)57(115-69)62(99)100)114-63-47(92)42(87)33(83)22-103-63)74(9,24-80)36(73)14-17-75(37,10)76(32,11)20-38(85)78(40,19-18-72(27,6)7)71(101)119-68-60(58(54(30(4)108-68)109-31(5)82)116-65-48(93)44(89)41(86)28(2)106-65)118-66-50(95)46(91)53(29(3)107-66)112-64-52(97)55(34(84)23-104-64)113-70-61(98)77(102,25-81)26-105-70/h12,24,27-30,33-61,63-70,79,81,83-98,102H,13-23,25-26H2,1-11H3,(H,99,100)/t27-,28+,29+,30-,33-,34-,35-,36-,37-,38-,39+,40+,41+,42+,43+,44-,45+,46+,47-,48-,49-,50-,51+,52-,53+,54+,55+,56+,57+,58+,59-,60-,61+,63+,64+,65+,66+,67+,68+,69-,70+,73+,74+,75-,76-,77-,78+/m1/s1	CC(=O)O[C@@H]1[C@H](O[C@@H]2O[C@@H](C)[C@H](O)[C@@H](O)[C@H]2O)[C@@H](O[C@@H]2O[C@@H](C)[C@H](O[C@@H]3OC[C@@H](O)[C@H](O[C@@H]4OC[C@](O)(CO)[C@H]4O)[C@H]3O)[C@@H](O)[C@H]2O)[C@H](OC(=O)[C@]23CCC(C)(C)[C@H](C)[C@H]2C2=CC[C@@H]4[C@@]5(C)CC[C@H](O[C@@H]6O[C@H](C(=O)O)[C@@H](O)[C@H](O[C@@H]7OC[C@@H](O)[C@H](O)[C@H]7O)[C@H]6O[C@@H]6O[C@H](CO)[C@H](O)[C@H](O)[C@H]6O)[C@@](C)(C=O)[C@@H]5CC[C@@]4(C)[C@]2(C)C[C@H]3O)O[C@@H]1C	Triterpenoids
TKC063802	C32H48O5	InChI=1S/C32H48O5/c1-20(2)12-13-24(35)21(3)10-9-11-22(4)29-25(36)18-27-30(6)17-15-28(37-23(5)34)32(8,19-33)26(30)14-16-31(27,29)7/h9-12,24,26-28,33,35H,13-19H2,1-8H3/b11-9-,21-10+,29-22+/t24-,26+,27-,28?,30-,31?,32+/m0/s1	CC(=O)OC1CC[C@]2(C)[C@@H]3CC(=O)/C(=C(C)\C=C/C=C(\C)[C@@H](O)CC=C(C)C)C3(C)CC[C@H]2[C@@]1(C)CO	Triterpenoids
TKC049116	C30H46O3	InChI=1S/C30H46O3/c1-19(18-31)9-8-10-20(2)21-13-16-29(6)22(21)11-12-24-28(5)15-14-25(33)27(3,4)26(28)23(32)17-30(24,29)7/h9,18,21-24,26,32H,2,8,10-17H2,1,3-7H3/b19-9+/t21-,22-,23-,24-,26+,28-,29-,30-/m1/s1	C=C(CC/C=C(\C)C=O)[C@H]1CC[C@]2(C)[C@@H]1CC[C@@H]1[C@@]3(C)CCC(=O)C(C)(C)[C@@H]3[C@H](O)C[C@]12C	Triterpenoids
TKC191298	C48H78O18	InChI=1S/C48H78O18/c1-22-30(51)33(54)36(57)39(62-22)61-20-26-32(53)35(56)37(58)40(64-26)65-29-11-12-44(4)27(45(29,5)21-50)10-13-47(7)28(44)9-8-23-24-18-43(2,3)14-16-48(24,17-15-46(23,47)6)42(60)66-41-38(59)34(55)31(52)25(19-49)63-41/h8,22,24-41,49-59H,9-21H2,1-7H3/t22-,24+,25-,26+,27+,28-,29-,30-,31-,32+,33-,34+,35-,36-,37+,38+,39-,40-,41+,44+,45-,46+,47-,48+/m1/s1	C[C@H]1O[C@@H](OC[C@@H]2O[C@H](O[C@@H]3CC[C@@]4(C)[C@H](CC[C@]5(C)[C@@H]4CC=C4[C@@H]6CC(C)(C)CC[C@]6(C(=O)O[C@@H]6O[C@H](CO)[C@@H](O)[C@H](O)[C@@H]6O)CC[C@@]45C)[C@@]3(C)CO)[C@@H](O)[C@H](O)[C@H]2O)[C@H](O)[C@H](O)[C@@H]1O	Triterpenoids
TKC149709	C48H77NO17	InChI=1S/C48H77NO17/c1-22(50)49-32-36(57)35(56)27(21-63-41-38(34(55)26(52)20-62-41)66-40-37(58)33(54)25(51)19-61-40)64-39(32)65-31-12-13-45(6)28(44(31,4)5)11-14-46(7)29(45)10-9-23-24-17-43(2,3)15-16-48(24,42(59)60)30(53)18-47(23,46)8/h9,24-41,51-58H,10-21H2,1-8H3,(H,49,50)(H,59,60)/t24-,25-,26+,27-,28-,29-,30-,31+,32-,33+,34+,35-,36-,37-,38-,39+,40+,41+,45+,46-,47-,48-/m1/s1	CC(=O)N[C@H]1[C@H](O[C@H]2CC[C@@]3(C)[C@H](CC[C@]4(C)[C@@H]3CC=C3[C@H]5CC(C)(C)CC[C@]5(C(=O)O)[C@H](O)C[C@]34C)C2(C)C)O[C@H](CO[C@@H]2OC[C@H](O)[C@H](O)[C@H]2O[C@@H]2OC[C@@H](O)[C@H](O)[C@H]2O)[C@@H](O)[C@@H]1O	Triterpenoids
TKC205462	C30H39NO6	InChI=1S/C30H39NO6/c1-16-8-20-24(21(32)9-16)18(3)30(34)25-27(20,14-36-30)11-22-26(4,28(25)12-23(33)35-15-28)5-6-29-10-17(2)7-19(37-29)13-31(22)29/h9,11,17-20,24-25,34H,5-8,10,12-15H2,1-4H3/t17-,18+,19+,20+,24-,25-,26+,27+,28+,29-,30-/m0/s1	CC1=CC(=O)[C@@H]2[C@@H](C1)[C@]13C=C4N5C[C@H]6C[C@H](C)C[C@]5(CC[C@@]4(C)[C@]4(COC(=O)C4)[C@H]1[C@@](O)(OC3)[C@@H]2C)O6	Triterpenoids
TKC053740	C32H52O2	InChI=1S/C32H52O2/c1-20(2)32-18-10-21(3)27(32)31(9)16-12-24-29(7)17-14-26(34-22(4)33)28(5,6)23(29)11-15-30(24,8)25(31)13-19-32/h13,20-21,23-24,26-27H,10-12,14-19H2,1-9H3/t21-,23-,24+,26-,27-,29-,30+,31+,32+/m0/s1	CC(=O)O[C@H]1CC[C@@]2(C)[C@@H](CC[C@@]3(C)C4=CC[C@@]5(C(C)C)CC[C@H](C)[C@H]5[C@]4(C)CC[C@@H]32)C1(C)C	Triterpenoids
TKC146416	C39H54O6	InChI=1S/C39H54O6/c1-34(2)19-21-39(33(43)44)22-20-37(5)27(28(39)23-34)12-13-30-35(3)17-16-31(41)36(4,29(35)15-18-38(30,37)6)24-45-32(42)14-9-25-7-10-26(40)11-8-25/h7-12,14,28-31,40-41H,13,15-24H2,1-6H3,(H,43,44)/b14-9+/t28-,29-,30-,31-,35-,36-,37+,38+,39-/m0/s1	CC1(C)CC[C@]2(C(=O)O)CC[C@]3(C)C(=CC[C@H]4[C@@]5(C)CC[C@H](O)[C@@](C)(COC(=O)/C=C/c6ccc(O)cc6)[C@H]5CC[C@]43C)[C@@H]2C1	Triterpenoids
	InChI=1S/C30H48O2/c1-19(2)24(31)11-9-20(3)21-13-17-30(8)23-10-12-25-27(4,5)26(32)15-16-28(25,6)22(23)14-18-29(21,30)7/h10,20-22,25-26,32H,1,9,11-18H2,2-8H3/t20-,21-,22-,25-,26-,28+,29-,30+/m0/s1	C=C(C)C(=O)CC[C@H](C)[C@@H]1CC[C@]2(C)C3=CC[C@H]4C(C)(C)[C@@H](O)CC[C@]4(C)[C@H]3CC[C@@]12C	Triterpenoids
TKC205464	C30H44O6	InChI=1S/C30H44O6/c1-17-15-28(35-22(17)33)16-18(2)30(36-28)13-10-26(6)23(34)29(12-11-27(26,30)7)21(32)14-19-24(3,4)20(31)8-9-25(19,29)5/h17-19,21,32H,8-16H2,1-7H3/t17-,18-,19+,21+,25+,26+,27+,28+,29-,30-/m1/s1	C[C@@H]1C[C@]2(C[C@@H](C)[C@@]3(CC[C@@]4(C)C(=O)[C@@]5(CC[C@@]43C)[C@@H](O)C[C@H]3C(C)(C)C(=O)CC[C@@]35C)O2)OC1=O	Triterpenoids
TKC205473	C30H42O8	InChI=1S/C30H42O8/c1-15(24(35)36)10-16(31)14-27(5,37)19-12-22(34)29(7)28(19,6)21(33)11-18-26(4)9-8-20(32)25(2,3)17(26)13-23-30(18,29)38-23/h11-12,15,17,20,22-23,32,34,37H,8-10,13-14H2,1-7H3,(H,35,36)/t15-,17-,20-,22+,23-,26-,27-,28-,29+,30+/m0/s1	C[C@@H](CC(=O)C[C@](C)(O)C1=C[C@@H](O)[C@@]2(C)[C@]34O[C@H]3C[C@H]3C(C)(C)[C@@H](O)CC[C@]3(C)C4=CC(=O)[C@]12C)C(=O)O	Triterpenoids
TKC172460	C30H46O3	InChI=1S/C30H46O3/c1-18(2)15-20(31)16-19(3)21-9-13-30(8)23-17-24(32)26-27(4,5)25(33)11-12-28(26,6)22(23)10-14-29(21,30)7/h15,17,19-22,26,31H,9-14,16H2,1-8H3/t19-,20-,21-,22+,26-,28+,29-,30+/m0/s1	CC(C)=C[C@H](O)C[C@H](C)[C@@H]1CC[C@]2(C)C3=CC(=O)[C@H]4C(C)(C)C(=O)CC[C@]4(C)[C@@H]3CC[C@@]12C	Triterpenoids
TKC063816	C34H52O7	InChI=1S/C34H52O7/c1-19(30(38)39)10-11-26(40-21(3)35)20(2)23-12-17-34(9)29-24(13-16-33(23,34)8)32(7)15-14-28(41-22(4)36)31(5,6)27(32)18-25(29)37/h10,20,23,25-28,37H,11-18H2,1-9H3,(H,38,39)/b19-10+/t20-,23+,25+,26-,27-,28-,32+,33+,34-/m0/s1	CC(=O)O[C@@H](C/C=C(\C)C(=O)O)[C@@H](C)[C@H]1CC[C@@]2(C)C3=C(CC[C@]12C)[C@@]1(C)CC[C@H](OC(C)=O)C(C)(C)[C@@H]1C[C@H]3O	Triterpenoids
TKC089328	C35H56O6	InChI=1S/C35H56O6/c1-30(2)17-19-35(29(39)40)20-18-33(6)22(23(35)21-30)11-12-25-32(5)15-14-26(41-28(38)10-8-9-27(36)37)31(3,4)24(32)13-16-34(25,33)7/h22-26H,8-21H2,1-7H3,(H,36,37)(H,39,40)/t22-,23+,24+,25-,26+,32+,33-,34-,35+/m1/s1	CC1(C)CC[C@]2(C(=O)O)CC[C@]3(C)[C@H](CC[C@@H]4[C@@]5(C)CC[C@H](OC(=O)CCCC(=O)O)C(C)(C)[C@@H]5CC[C@]43C)[C@@H]2C1	Triterpenoids
TKC146784	C48H72O14	InChI=1S/C48H72O14/c1-43(2)19-27-26-13-14-31-45(5)17-16-33(61-41-38(56)39(28(51)23-58-41)62-42-37(55)36(54)35(53)29(22-49)59-42)44(3,4)30(45)15-18-46(31,6)47(26,7)20-32(52)48(27,24-50)34(21-43)60-40(57)25-11-9-8-10-12-25/h8-13,27-39,41-42,49-56H,14-24H2,1-7H3/t27-,28-,29+,30-,31+,32-,33-,34+,35+,36-,37+,38+,39-,41-,42-,45-,46+,47+,48-/m0/s1	CC1(C)C[C@H]2C3=CC[C@@H]4[C@@]5(C)CC[C@H](O[C@@H]6OC[C@H](O)[C@H](O[C@@H]7O[C@H](CO)[C@@H](O)[C@H](O)[C@H]7O)[C@H]6O)C(C)(C)[C@@H]5CC[C@@]4(C)[C@]3(C)C[C@H](O)[C@@]2(CO)[C@H](OC(=O)c2ccccc2)C1	Triterpenoids
TKC049200	C30H46O6	InChI=1S/C30H46O6/c1-16(12-18(31)13-17(2)26(35)36)20-14-24(34)30(7)19-8-9-22-27(3,4)23(33)10-11-28(22,5)25(19)21(32)15-29(20,30)6/h13,16,18,20,22-24,31,33-34H,8-12,14-15H2,1-7H3,(H,35,36)/b17-13+	C/C(=C\C(O)CC(C)C1CC(O)C2(C)C3=C(C(=O)CC12C)C1(C)CCC(O)C(C)(C)C1CC3)C(=O)O	Triterpenoids
	InChI=1S/C36H62O9/c1-19(2)10-9-13-35(7,45-31-30(43)29(42)28(41)22(18-37)44-31)20-11-14-34(6)27(20)21(38)16-24-33(34,5)15-12-23-32(3,4)25(39)17-26(40)36(23,24)8/h10,20-31,37-43H,9,11-18H2,1-8H3/t20-,21+,22+,23-,24-,25-,26+,27-,28+,29-,30+,31-,33+,34+,35-,36-/m0/s1	CC(C)=CCC[C@](C)(O[C@@H]1O[C@H](CO)[C@@H](O)[C@H](O)[C@H]1O)[C@H]1CC[C@]2(C)[C@@H]1[C@H](O)C[C@@H]1[C@]3(C)[C@@H](CC[C@]12C)C(C)(C)[C@@H](O)C[C@H]3O	Triterpenoids
TKC057046	C30H50O	InChI=1S/C30H50O/c1-20(2)10-9-11-21(3)22-14-18-30(8)24-12-13-25-27(4,5)26(31)16-17-28(25,6)23(24)15-19-29(22,30)7/h10,15,21-22,24-26,31H,9,11-14,16-19H2,1-8H3/t21-,22-,24-,25+,26+,28-,29-,30+/m1/s1	CC(C)=CCC[C@@H](C)[C@H]1CC[C@@]2(C)[C@@H]3CC[C@H]4C(C)(C)[C@@H](O)CC[C@]4(C)C3=CC[C@]12C	Triterpenoids
	InChI=1S/C48H82O19/c1-21(2)10-9-13-47(7,22-11-14-46(6)31(22)23(51)16-28-45(46,5)15-12-27-44(3,4)29(52)17-30(53)48(27,28)8)67-43-40(37(59)33(55)25(19-50)64-43)66-42-39(61)36(58)34(56)26(65-42)20-62-41-38(60)35(57)32(54)24(18-49)63-41/h10,22-43,49-61H,9,11-20H2,1-8H3/t22-,23+,24+,25+,26+,27-,28-,29-,30+,31-,32+,33+,34+,35-,36-,37-,38+,39+,40+,41+,42-,43-,45+,46+,47-,48-/m0/s1	CC(C)=CCC[C@](C)(O[C@@H]1O[C@H](CO)[C@@H](O)[C@H](O)[C@H]1O[C@@H]1O[C@H](CO[C@@H]2O[C@H](CO)[C@@H](O)[C@H](O)[C@H]2O)[C@@H](O)[C@H](O)[C@H]1O)[C@H]1CC[C@]2(C)[C@@H]1[C@H](O)C[C@@H]1[C@]3(C)[C@@H](CC[C@]12C)C(C)(C)[C@@H](O)C[C@H]3O	Triterpenoids
TKC065952	C30H50O	InChI=1S/C30H50O/c1-23(2)13-11-16-25(4)18-12-17-24(3)14-9-10-15-26(5)19-21-28-27(6)20-22-29(31)30(28,7)8/h13-15,18,28-29,31H,6,9-12,16-17,19-22H2,1-5,7-8H3/b24-14+,25-18+,26-15+/t28-,29+/m1/s1	C=C1CC[C@H](O)C(C)(C)[C@@H]1CC/C(C)=C/CC/C=C(\C)CC/C=C(\C)CCC=C(C)C	Triterpenoids
TKC196761	C36H60O8	InChI=1S/C36H60O8/c1-19(2)10-9-11-20(3)21-12-15-35(7)27(21)22(38)16-25-34(6)14-13-26(39)33(4,5)31(34)23(17-36(25,35)8)43-32-30(42)29(41)28(40)24(18-37)44-32/h10-11,21-32,37-42H,9,12-18H2,1-8H3/b20-11-/t21-,22-,23-,24-,25-,26+,27+,28-,29+,30-,31+,32-,34-,35-,36-/m1/s1	CC(C)=CC/C=C(/C)[C@H]1CC[C@]2(C)[C@@H]1[C@H](O)C[C@@H]1[C@@]3(C)CC[C@H](O)C(C)(C)[C@@H]3[C@H](O[C@@H]3O[C@H](CO)[C@@H](O)[C@H](O)[C@H]3O)C[C@]12C	Triterpenoids
TKC140687	C48H78O19	InChI=1S/C48H78O19/c1-43(2)13-15-48(42(61)67-40-36(59)34(57)31(54)25(19-50)63-40)16-14-46(5)22(23(48)17-43)7-8-28-44(3)11-10-29(45(4,21-52)27(44)9-12-47(28,46)6)65-41-37(60)38(32(55)26(20-51)64-41)66-39-35(58)33(56)30(53)24(18-49)62-39/h7,23-41,49-60H,8-21H2,1-6H3/t23-,24+,25-,26+,27+,28+,29-,30+,31-,32-,33-,34+,35+,36-,37+,38-,39-,40-,41-,44-,45-,46+,47+,48-/m0/s1	CC1(C)CC[C@]2(C(=O)O[C@@H]3O[C@@H](CO)[C@H](O)[C@@H](O)[C@@H]3O)CC[C@]3(C)C(=CC[C@@H]4[C@@]5(C)CC[C@H](O[C@@H]6O[C@H](CO)[C@H](O)[C@H](O[C@@H]7O[C@H](CO)[C@@H](O)[C@H](O)[C@H]7O)[C@H]6O)[C@@](C)(CO)[C@@H]5CC[C@]43C)[C@@H]2C1	Triterpenoids
TKC140692	C47H76O18	InChI=1S/C47H76O18/c1-42(2)13-15-47(41(59)65-39-35(57)33(55)31(53)25(18-48)61-39)16-14-45(5)22(23(47)17-42)7-8-28-43(3)11-10-29(44(4,21-50)27(43)9-12-46(28,45)6)63-40-36(58)37(32(54)26(19-49)62-40)64-38-34(56)30(52)24(51)20-60-38/h7,23-40,48-58H,8-21H2,1-6H3/t23-,24-,25+,26+,27+,28+,29-,30-,31+,32+,33-,34+,35+,36+,37-,38-,39-,40-,43-,44-,45+,46+,47-/m0/s1	CC1(C)CC[C@]2(C(=O)O[C@@H]3O[C@H](CO)[C@@H](O)[C@H](O)[C@H]3O)CC[C@]3(C)C(=CC[C@@H]4[C@@]5(C)CC[C@H](O[C@@H]6O[C@H](CO)[C@@H](O)[C@H](O[C@@H]7OC[C@H](O)[C@H](O)[C@H]7O)[C@H]6O)[C@@](C)(CO)[C@@H]5CC[C@]43C)[C@@H]2C1	Triterpenoids
	InChI=1S/C30H50O4/c1-18(9-10-24(33)27(4,5)34)19-11-16-30(8)25-20(12-15-29(19,30)7)28(6)14-13-23(32)26(2,3)22(28)17-21(25)31/h18-19,22-24,32-34H,9-17H2,1-8H3/t18-,19-,22-,23-,24-,28+,29-,30+/m0/s1	C[C@@H](CC[C@H](O)C(C)(C)O)[C@@H]1CC[C@]2(C)C3=C(CC[C@@]12C)[C@@]1(C)CC[C@H](O)C(C)(C)[C@@H]1CC3=O	Triterpenoids
TKC191737	C31H48O3	InChI=1S/C31H48O3/c1-19(32)34-26-13-15-29(6)24(28(26,4)5)12-16-30(7)25(29)10-9-22-21-17-27(2,3)14-11-20(21)23(33)18-31(22,30)8/h22,24-26H,9-18H2,1-8H3/t22-,24-,25+,26-,29-,30+,31+/m0/s1	CC(=O)O[C@H]1CC[C@@]2(C)[C@@H](CC[C@]3(C)[C@@H]2CC[C@H]2C4=C(CCC(C)(C)C4)C(=O)C[C@]23C)C1(C)C	Triterpenoids
TKC197404	C42H64O15	InChI=1S/C42H64O15/c1-19-6-7-22(53-34(19)50)20(2)21-10-12-39(4)25-8-9-26-40(5,37(51)52)27(11-13-41(26)18-42(25,41)15-14-38(21,39)3)56-36-33(31(48)29(46)24(17-44)55-36)57-35-32(49)30(47)28(45)23(16-43)54-35/h6,20-33,35-36,43-49H,7-18H2,1-5H3,(H,51,52)/t20-,21+,22-,23-,24-,25+,26-,27+,28+,29+,30-,31-,32+,33-,35-,36-,38-,39-,40-,41-,42+/m1/s1	CC1=CC[C@H]([C@H](C)[C@@H]2CC[C@]3(C)[C@@H]4CC[C@@H]5[C@@](C)(C(=O)O)[C@@H](O[C@H]6O[C@H](CO)[C@H](O)[C@@H](O)[C@H]6O[C@H]6O[C@H](CO)[C@H](O)[C@@H](O)[C@@H]6O)CC[C@@]56C[C@@]46CC[C@]23C)OC1=O	Triterpenoids
TKC077445	C30H50O	InChI=1S/C30H50O/c1-20-13-15-29(7)18-17-27(3,4)19-24(29)22(20)10-11-23-21(2)9-12-25-28(5,6)26(31)14-16-30(23,25)8/h9,23-26,31H,10-19H2,1-8H3/t23-,24-,25-,26-,29-,30+/m0/s1	CC1=CC[C@H]2C(C)(C)[C@@H](O)CC[C@]2(C)[C@H]1CCC1=C(C)CC[C@@]2(C)CCC(C)(C)C[C@@H]12	Triterpenoids
	InChI=1S/C30H50O/c1-20(2)10-9-11-21(3)22-14-18-29(7)23(22)12-13-25-28(6)17-16-26(31)27(4,5)24(28)15-19-30(25,29)8/h10,23-26,31H,9,11-19H2,1-8H3/b22-21+/t23-,24-,25-,26-,28-,29-,30-/m0/s1	CC(C)=CCC/C(C)=C1\CC[C@@]2(C)C1CC[C@@H]1[C@]2(C)CC[C@H]2C(C)(C)[C@@H](O)CC[C@]12C	Triterpenoids
TKC150633	C30H50O	InChI=1S/C30H50O/c1-20(2)10-9-11-21(3)22-14-18-30(8)24-12-13-25-27(4,5)26(31)16-17-28(25,6)23(24)15-19-29(22,30)7/h10,12,21-23,25-26,31H,9,11,13-19H2,1-8H3/t21-,22-,23-,25-,26-,28+,29-,30+/m0/s1	CC(C)=CCC[C@H](C)[C@@H]1CC[C@]2(C)C3=CC[C@H]4C(C)(C)[C@@H](O)CC[C@]4(C)[C@H]3CC[C@@]12C	Triterpenoids
TKC166212	C30H46O7	InChI=1S/C30H46O7/c1-16-21-17-7-8-19-25(2)15-18(31)22(32)29(6,23(33)34)20(25)9-10-27(19,4)26(17,3)11-13-30(21,24(35)36)14-12-28(16,5)37/h7,16,18-22,31-32,37H,8-15H2,1-6H3,(H,33,34)(H,35,36)/t16-,18-,19-,20-,21-,22+,25-,26-,27-,28+,29-,30-/m1/s1	C[C@@H]1[C@@H]2C3=CC[C@@H]4[C@@]5(C)C[C@@H](O)[C@H](O)[C@](C)(C(=O)O)[C@@H]5CC[C@@]4(C)[C@]3(C)CC[C@@]2(C(=O)O)CC[C@]1(C)O	Triterpenoids
TKC068377	C40H52O16	InChI=1S/C40H52O16/c1-18-16-39(48)26-14-15-35(8)25-12-13-27(46)50-17-38(25,19(2)51-20(3)41)31(53-22(5)43)28(52-21(4)42)29(35)36(26,9)32(54-23(6)44)33(55-24(7)45)37(39,10)40(30(18)56-40)34(47)49-11/h12-13,19,25-26,28-33,48H,1,14-17H2,2-11H3/t19-,25?,26?,28?,29?,30-,31+,32-,33+,35+,36+,37-,38-,39-,40?/m1/s1	C=C1C[C@@]2(O)C3CC[C@]4(C)C(C(OC(C)=O)[C@H](OC(C)=O)[C@@]5([C@@H](C)OC(C)=O)COC(=O)C=CC45)[C@@]3(C)[C@H](OC(C)=O)[C@H](OC(C)=O)[C@@]2(C)C2(C(=O)OC)O[C@H]12	Triterpenoids
TKC062130	C33H44O9	InChI=1S/C33H44O9/c1-16(34)38-22-14-24-30(3,4)41-26(36)15-25(39-17(2)35)33(24,8)21-11-12-32(7)19(9-10-20(32)27(21)22)18-13-23(40-29(18)37)28-31(5,6)42-28/h10,13,19,21-25,27-28H,9,11-12,14-15H2,1-8H3/t19-,21-,22+,23?,24-,25-,27-,28?,32-,33+/m0/s1	CC(=O)O[C@H]1CC(=O)OC(C)(C)[C@@H]2C[C@@H](OC(C)=O)[C@H]3C4=CC[C@@H](C5=CC(C6OC6(C)C)OC5=O)[C@]4(C)CC[C@@H]3[C@@]12C	Triterpenoids
TKC063613	C37H60O9	InChI=1S/C37H60O9/c1-20(2)15-22(44-8)16-21(3)23-11-12-36(7)32-26(45-33-31(43)30(42)29(41)27(18-38)46-33)17-25-24(9-10-28(40)34(25,4)5)37(32,19-39)14-13-35(23,36)6/h15,17,19,21-24,26-33,38,40-43H,9-14,16,18H2,1-8H3/t21-,22+,23-,24+,26+,27-,28?,29-,30+,31-,32+,33-,35-,36+,37+/m1/s1	CO[C@@H](C=C(C)C)C[C@@H](C)[C@H]1CC[C@@]2(C)[C@@H]3[C@@H](O[C@@H]4O[C@H](CO)[C@@H](O)[C@H](O)[C@H]4O)C=C4[C@H](CCC(O)C4(C)C)[C@@]3(C=O)CC[C@]12C	Triterpenoids
TKC058083	C30H50O	InChI=1S/C30H50O/c1-25(2)15-16-27(5)17-18-29(7)21-9-10-22-26(3,4)24(31)12-13-28(22,6)20(21)11-14-30(29,8)23(27)19-25/h9,20,22-24,31H,10-19H2,1-8H3/t20-,22-,23+,24-,27+,28+,29+,30-/m0/s1	CC1(C)CC[C@]2(C)CC[C@]3(C)C4=CC[C@H]5C(C)(C)[C@@H](O)CC[C@]5(C)[C@H]4CC[C@@]3(C)[C@@H]2C1	Triterpenoids
TKC068378	C40H52O16	InChI=1S/C40H52O16/c1-18-16-39(48)26-14-15-35(8)25-12-13-27(46)50-17-38(25,19(2)51-20(3)41)31(53-22(5)43)28(52-21(4)42)29(35)36(26,9)32(54-23(6)44)33(55-24(7)45)37(39,10)40(30(18)56-40)34(47)49-11/h12-13,19,25-26,28-33,48H,1,14-17H2,2-11H3/t19?,25?,26?,28?,29?,30?,31-,32+,33-,35-,36-,37+,38+,39+,40-/m0/s1	C=C1C[C@@]2(O)C3CC[C@]4(C)C(C(OC(C)=O)[C@H](OC(C)=O)[C@@]5(C(C)OC(C)=O)COC(=O)C=CC45)[C@@]3(C)[C@H](OC(C)=O)[C@H](OC(C)=O)[C@@]2(C)[C@]2(C(=O)OC)OC12	Triterpenoids
TKC151759	C35H56O8	InChI=1S/C35H56O8/c1-30(2)13-15-35(29(40)41)16-14-33(5)20(21(35)17-30)7-8-24-31(3)11-10-25(43-28-27(39)26(38)22(37)18-42-28)32(4,19-36)23(31)9-12-34(24,33)6/h7,21-28,36-39H,8-19H2,1-6H3,(H,40,41)/t21-,22-,23+,24+,25-,26-,27+,28-,31-,32+,33+,34+,35-/m0/s1	CC1(C)CC[C@]2(C(=O)O)CC[C@]3(C)C(=CC[C@@H]4[C@@]5(C)CC[C@H](O[C@@H]6OC[C@H](O)[C@H](O)[C@H]6O)[C@](C)(CO)[C@@H]5CC[C@]43C)[C@@H]2C1	Triterpenoids
	InChI=1S/C30H50O/c1-25(2)15-16-27(5)17-18-29(7)21-9-10-22-26(3,4)24(31)12-13-28(22,6)20(21)11-14-30(29,8)23(27)19-25/h22-24,31H,9-19H2,1-8H3/t22-,23+,24+,27-,28-,29-,30+/m1/s1	CC1(C)CC[C@]2(C)CC[C@]3(C)C4=C(CC[C@@]3(C)C2C1)[C@@]1(C)CC[C@H](O)C(C)(C)C1CC4	Triterpenoids
