## Supplementary material for "Rule-Based Deconstruction and Reconstruction of Diterpene Libraries: Categorizing Patterns & Unravelling the Structural Landscape": Zip of all data and Metadata: Supp.1c.TeroKit_Triterpene_v2.0.tsv (part 7 of 22)

mol_id	formula	inchi	smiles	category
TKC140699	C40H64O12	InChI=1S/C40H64O12/c1-35(2)13-15-40(34(47)48)16-14-38(5)21(22(40)17-35)7-8-26-36(3)11-10-27(37(4,20-41)25(36)9-12-39(26,38)6)51-33-30(46)31(24(43)19-50-33)52-32-29(45)28(44)23(42)18-49-32/h7,22-33,41-46H,8-20H2,1-6H3,(H,47,48)/t22-,23-,24-,25-,26+,27-,28+,29-,30-,31+,32+,33+,36-,37-,38+,39+,40-/m0/s1	CC1(C)CC[C@]2(C(=O)O)CC[C@]3(C)C(=CC[C@@H]4[C@@]5(C)CC[C@H](O[C@H]6OC[C@H](O)[C@@H](O[C@H]7OC[C@H](O)[C@@H](O)[C@@H]7O)[C@@H]6O)[C@@](C)(CO)[C@H]5CC[C@]43C)[C@@H]2C1	Triterpenoids
TKC180802	C30H46O2	InChI=1S/C30H46O2/c1-19-20(31)9-10-21-27(19,5)12-11-22-28(21,6)14-16-30(8)23-17-25(2,3)24(32)18-26(23,4)13-15-29(22,30)7/h21-23H,1,9-18H2,2-8H3/t21-,22+,23-,26+,27-,28+,29-,30+/m1/s1	C=C1C(=O)CC[C@@H]2[C@]1(C)CC[C@H]1[C@@]2(C)CC[C@@]2(C)[C@@H]3CC(C)(C)C(=O)C[C@]3(C)CC[C@]12C	Triterpenoids
	InChI=1S/C30H44O4/c1-17-10-15-30(25(33)34)16-23(32)29(7)19(24(30)18(17)2)8-9-21-27(5)13-12-22(31)26(3,4)20(27)11-14-28(21,29)6/h8,12-13,17-18,20-21,23-24,32H,9-11,14-16H2,1-7H3,(H,33,34)/t17-,18+,20+,21-,23+,24+,27+,28-,29+,30+/m1/s1	C[C@@H]1C2C3=CCC4[C@@]5(C)C=CC(=O)C(C)(C)C5CC[C@@]4(C)[C@]3(C)[C@@H](O)C[C@@]2(C(=O)O)CC[C@H]1C	Triterpenoids
TKC068384	C34H48O7	InChI=1S/C34H48O7/c1-8-10-11-12-13-14-15-16-29(38)27-19-23(4)33(7,18-17-22(3)9-2)30-21-26(37)20-28-31(39-24(5)35)41-32(34(27,28)30)40-25(6)36/h9,13-16,20,23,26-27,30-32,37H,2-3,8,10-12,17-19,21H2,1,4-7H3/b14-13-,16-15-/t23-,26-,27-,30+,31+,32-,33-,34+/m1/s1	C=CC(=C)CC[C@@]1(C)[C@@H]2C[C@H](O)C=C3[C@@H](OC(C)=O)O[C@@H](OC(C)=O)[C@@]32[C@@H](C(=O)/C=C\C=C/CCCCC)C[C@H]1C	Triterpenoids
TKC172265	C30H40O6	InChI=1S/C30H40O6/c1-13-11-19-27(4)12-18(21-22(27)24-16(7-9-28(21,5)33)14(2)26(32)36-24)30(19)20(13)23-17(8-10-29(30,6)34)15(3)25(31)35-23/h11,14-20,23-24,33-34H,7-10,12H2,1-6H3/t14-,15+,16-,17-,18-,19-,20-,23-,24-,27-,28-,29-,30-/m0/s1	CC1=C[C@H]2[C@]3(C)C[C@@H](C4=C3[C@H]3OC(=O)[C@@H](C)[C@@H]3CC[C@]4(C)O)[C@@]23[C@@H]1[C@H]1OC(=O)[C@H](C)[C@@H]1CC[C@]3(C)O	Triterpenoids
	InChI=1S/C30H50O/c1-23(2)13-9-15-25(5)17-11-18-27(7)21-28-29(22-31)30(28,8)20-12-19-26(6)16-10-14-24(3)4/h13-14,17,19,21,28-29,31H,9-12,15-16,18,20,22H2,1-8H3/b25-17+,26-19+,27-21+/t28-,29-,30-/m0/s1	CC(C)=CCC/C(C)=C/CC/C(C)=C/[C@H]1[C@H](CO)[C@@]1(C)CC/C=C(\C)CCC=C(C)C	Triterpenoids
TKC165529	C43H74O2	InChI=1S/C43H74O2/c1-11-12-13-14-15-16-17-18-19-20-36(44)45-35-23-24-42(9)34-22-21-32-33-31-37(2,3)25-26-39(33,6)27-28-40(32,7)41(34,8)29-30-43(42,10)38(35,4)5/h21,33-35H,11-20,22-31H2,1-10H3/t33-,34+,35+,39-,40-,41-,42-,43+/m1/s1	CCCCCCCCCCCC(=O)O[C@H]1CC[C@]2(C)[C@H]3CC=C4[C@H]5CC(C)(C)CC[C@]5(C)CC[C@@]4(C)[C@]3(C)CC[C@@]2(C)C1(C)C	Triterpenoids
TKC181511	C48H75NO17	InChI=1S/C48H75NO17/c1-21(50)49-32-36(57)35(56)26(20-62-41-38(34(55)25(52)19-61-41)66-40-37(58)33(54)24(51)18-60-40)63-39(32)64-30-12-13-45(6)27(44(30,4)5)11-14-46(7)28(45)10-9-22-23-15-43(2,3)31-17-48(23,42(59)65-31)29(53)16-47(22,46)8/h9,23-41,51-58H,10-20H2,1-8H3,(H,49,50)/t23-,24-,25-,26+,27-,28+,29+,30-,31-,32+,33-,34-,35+,36+,37+,38+,39-,40-,41-,45-,46+,47+,48+/m0/s1	CC(O)=N[C@H]1[C@H](O[C@H]2CC[C@@]3(C)[C@@H](CC[C@]4(C)[C@@H]3CC=C3[C@@H]5CC(C)(C)[C@@H]6C[C@]5(C(=O)O6)[C@H](O)C[C@]34C)C2(C)C)O[C@H](CO[C@@H]2OC[C@H](O)[C@H](O)[C@H]2O[C@@H]2OC[C@H](O)[C@H](O)[C@H]2O)[C@@H](O)[C@@H]1O	Triterpenoids
TKC068386	C34H48O7	InChI=1S/C34H48O7/c1-8-10-11-12-13-14-15-16-29(38)27-19-23(4)33(7,18-17-22(3)9-2)30-21-26(37)20-28-31(39-24(5)35)41-32(34(27,28)30)40-25(6)36/h9,13-16,20,23,26-27,30-32,37H,2-3,8,10-12,17-19,21H2,1,4-7H3/b14-13-,16-15-/t23-,26+,27-,30+,31+,32-,33-,34+/m1/s1	C=CC(=C)CC[C@@]1(C)[C@@H]2C[C@@H](O)C=C3[C@@H](OC(C)=O)O[C@@H](OC(C)=O)[C@@]32[C@@H](C(=O)/C=C\C=C/CCCCC)C[C@H]1C	Triterpenoids
TKC146488	C58H94O27	InChI=1S/C58H94O27/c1-52(2)29-7-11-55(5)30(8-12-58-31-15-53(3,22-62)13-14-57(31,23-77-58)32(64)16-56(55,58)6)54(29,4)10-9-33(52)82-50-45(84-49-43(74)40(71)36(67)26(18-60)79-49)38(69)28(21-76-50)81-51-46(85-47-41(72)34(65)24(63)20-75-47)44(37(68)27(19-61)80-51)83-48-42(73)39(70)35(66)25(17-59)78-48/h22,24-51,59-61,63-74H,7-21,23H2,1-6H3/t24-,25-,26-,27-,28+,29+,30-,31-,32-,33+,34+,35-,36-,37-,38+,39+,40+,41-,42-,43-,44+,45-,46-,47+,48+,49+,50-,51+,53+,54+,55-,56+,57-,58+/m1/s1	CC1(C)[C@@H](O[C@H]2OC[C@H](O[C@@H]3O[C@H](CO)[C@@H](O)[C@H](O[C@@H]4O[C@H](CO)[C@@H](O)[C@H](O)[C@H]4O)[C@H]3O[C@@H]3OC[C@@H](O)[C@H](O)[C@H]3O)[C@H](O)[C@H]2O[C@@H]2O[C@H](CO)[C@@H](O)[C@H](O)[C@H]2O)CC[C@@]2(C)[C@H]1CC[C@]1(C)[C@@H]2CC[C@]23OC[C@@]4(CC[C@](C)(C=O)C[C@H]42)[C@H](O)C[C@]31C	Triterpenoids
TKC068398	C31H46O8	InChI=1S/C31H46O8/c1-26(25(38)39-6)9-11-31(24(36)37)12-10-29(4)17(18(31)14-26)13-19(33)22-27(2)15-20(34)23(35)28(3,16-32)21(27)7-8-30(22,29)5/h13,16,18-23,33-35H,7-12,14-15H2,1-6H3,(H,36,37)/t18-,19-,20+,21-,22-,23+,26+,27+,28+,29-,30-,31+/m1/s1	COC(=O)[C@@]1(C)CC[C@]2(C(=O)O)CC[C@]3(C)C(=C[C@@H](O)[C@@H]4[C@@]5(C)C[C@H](O)[C@H](O)[C@@](C)(C=O)[C@@H]5CC[C@]43C)[C@H]2C1	Triterpenoids
TKC156584	C59H94O28	InChI=1S/C59H94O28/c1-24-34(65)38(69)41(72)48(80-24)85-46-40(71)37(68)30(20-61)82-51(46)86-45-35(66)27(63)21-79-50(45)84-44-28(64)22-78-47(43(44)74)83-33-11-12-55(3)31(56(33,4)23-62)10-13-58(6)32(55)9-8-25-26-18-54(2,52(75)77-7)14-16-59(26,17-15-57(25,58)5)53(76)87-49-42(73)39(70)36(67)29(19-60)81-49/h8,24,26-51,60-74H,9-23H2,1-7H3/t24-,26-,27+,28+,29+,30+,31+,32+,33-,34-,35-,36+,37+,38+,39-,40-,41+,42+,43+,44-,45+,46+,47-,48-,49-,50-,51-,54-,55-,56-,57+,58+,59-/m0/s1	COC(=O)[C@@]1(C)CC[C@]2(C(=O)O[C@@H]3O[C@H](CO)[C@@H](O)[C@H](O)[C@H]3O)CC[C@]3(C)C(=CC[C@@H]4[C@@]5(C)CC[C@H](O[C@@H]6OC[C@@H](O)[C@H](O[C@@H]7OC[C@@H](O)[C@H](O)[C@H]7O[C@@H]7O[C@H](CO)[C@@H](O)[C@H](O)[C@H]7O[C@@H]7O[C@@H](C)[C@H](O)[C@@H](O)[C@H]7O)[C@H]6O)[C@@](C)(CO)[C@@H]5CC[C@]43C)[C@@H]2C1	Triterpenoids
TKC068399	C31H46O7	InChI=1S/C31H46O7/c1-26(25(37)38-6)11-13-31(24(35)36)14-12-29(4)18(19(31)15-26)7-8-22-27(2)16-20(33)23(34)28(3,17-32)21(27)9-10-30(22,29)5/h7,17,19-23,33-34H,8-16H2,1-6H3,(H,35,36)/t19-,20+,21-,22-,23+,26+,27+,28+,29-,30-,31+/m1/s1	COC(=O)[C@@]1(C)CC[C@]2(C(=O)O)CC[C@]3(C)C(=CC[C@@H]4[C@@]5(C)C[C@H](O)[C@H](O)[C@@](C)(C=O)[C@@H]5CC[C@]43C)[C@H]2C1	Triterpenoids
TKC172478	C31H50O7	InChI=1S/C31H50O7/c1-25(2)10-12-31(24(37)38)13-11-28(5)20(30(31,7)23(25)36)9-8-19-26(3)14-18(34)22(35)27(4,16-32)21(26)17(33)15-29(19,28)6/h9,17-19,21-23,32-36H,8,10-16H2,1-7H3,(H,37,38)/t17-,18-,19-,21-,22+,23-,26-,27+,28-,29-,30-,31-/m1/s1	CC1(C)CC[C@]2(C(=O)O)CC[C@]3(C)C(=CC[C@@H]4[C@@]5(C)C[C@@H](O)[C@H](O)[C@@](C)(CO)[C@@H]5[C@H](O)C[C@]43C)[C@]2(C)[C@@H]1O	Triterpenoids
TKC062136	C30H52O4	InChI=1S/C30H52O4/c1-19-9-10-22-21(13-17-29(22,7)32)26(2,3)20(19)11-12-23-28(6)16-14-24(31)27(4,5)34-25(28)15-18-30(23,8)33/h9,20-25,31-33H,10-18H2,1-8H3/t20-,21-,22-,23-,24-,25-,28-,29-,30+/m1/s1	CC1=CC[C@@H]2[C@@H](CC[C@@]2(C)O)C(C)(C)[C@@H]1CC[C@H]1[C@@](C)(O)CC[C@H]2OC(C)(C)[C@H](O)CC[C@@]21C	Triterpenoids
TKC202208	C40H62O12	InChI=1S/C40H62O12/c1-21(2)15-25(44)16-24(19-49-22(3)42)26-11-14-39(7)27-9-10-30-37(5,28(27)17-32(40(26,39)8)51-23(4)43)13-12-31(45)38(30,6)20-50-36-35(48)34(47)33(46)29(18-41)52-36/h9,15,24-26,28-30,32-36,41,44,46-48H,10-14,16-20H2,1-8H3/t24-,25+,26+,28+,29-,30-,32-,33-,34+,35-,36-,37-,38-,39-,40-/m1/s1	CC(=O)OC[C@@H](C[C@@H](O)C=C(C)C)[C@@H]1CC[C@]2(C)C3=CC[C@H]4[C@@](C)(CO[C@@H]5O[C@H](CO)[C@@H](O)[C@H](O)[C@H]5O)C(=O)CC[C@]4(C)[C@H]3C[C@@H](OC(C)=O)[C@@]12C	Triterpenoids
TKC140701	C41H66O13	InChI=1S/C41H66O13/c1-36(2)13-15-41(35(49)50)16-14-39(5)21(22(41)17-36)7-8-26-37(3)11-10-27(38(4,20-43)25(37)9-12-40(26,39)6)53-34-32(28(45)23(44)19-51-34)54-33-31(48)30(47)29(46)24(18-42)52-33/h7,22-34,42-48H,8-20H2,1-6H3,(H,49,50)/t22-,23+,24-,25-,26-,27-,28+,29-,30+,31-,32-,33+,34+,37+,38+,39-,40-,41-/m1/s1	CC1(C)CC[C@@]2(C(=O)O)CC[C@]3(C)C(=CC[C@@H]4[C@@]5(C)CC[C@@H](O[C@@H]6OC[C@H](O)[C@H](O)[C@H]6O[C@@H]6O[C@H](CO)[C@@H](O)[C@H](O)[C@H]6O)[C@@](C)(CO)[C@@H]5CC[C@]43C)[C@H]2C1	Triterpenoids
TKC120070	C31H46O4	InChI=1S/C31H46O4/c1-18(2)20(5)9-11-24(29(34)35)28-27(33)17-31(8)25-13-10-21(6)22(12-14-26(32)19(3)4)23(25)15-16-30(28,31)7/h10,13,18-19,24,27-28,33H,5,9,11-12,14-17H2,1-4,6-8H3,(H,34,35)/t24-,27-,28-,30+,31-/m0/s1	C=C(CC[C@H](C(=O)O)[C@H]1[C@@H](O)C[C@@]2(C)c3ccc(C)c(CCC(=O)C(C)C)c3CC[C@]12C)C(C)C	Triterpenoids
TKC202213	C32H48O5	InChI=1S/C32H48O5/c1-19(28(35)36)9-11-25(37-21(3)33)20(2)22-13-17-32(8)24-10-12-26-29(4,5)27(34)15-16-30(26,6)23(24)14-18-31(22,32)7/h9,20,22,25-26H,10-18H2,1-8H3,(H,35,36)/t20-,22+,25+,26+,30+,31+,32-/m0/s1	CC(=O)O[C@H](CC=C(C)C(=O)O)[C@@H](C)[C@H]1CC[C@@]2(C)C3=C(CC[C@]12C)[C@@]1(C)CCC(=O)C(C)(C)[C@H]1CC3	Triterpenoids
TKC146509	C55H86O24	InChI=1S/C55H86O24/c1-10-23(2)46(71)79-43-44(72-24(3)60)55(22-59)26(17-50(43,4)5)25-11-12-30-51(6)15-14-32(52(7,21-58)29(51)13-16-53(30,8)54(25,9)18-31(55)61)75-49-41(77-48-38(67)36(65)34(63)28(20-57)74-48)39(68)40(42(78-49)45(69)70)76-47-37(66)35(64)33(62)27(19-56)73-47/h10-11,26-44,47-49,56-59,61-68H,12-22H2,1-9H3,(H,69,70)/b23-10-/t26-,27+,28+,29+,30+,31+,32-,33+,34+,35-,36-,37+,38+,39-,40-,41+,42-,43-,44-,47-,48-,49+,51-,52-,53+,54+,55-/m0/s1	C/C=C(/C)C(=O)O[C@H]1[C@H](OC(C)=O)[C@@]2(CO)[C@@H](CC1(C)C)C1=CC[C@@H]3[C@@]4(C)CC[C@H](O[C@@H]5O[C@H](C(=O)O)[C@@H](O[C@@H]6O[C@H](CO)[C@@H](O)[C@H](O)[C@H]6O)[C@H](O)[C@H]5O[C@@H]5O[C@H](CO)[C@@H](O)[C@H](O)[C@H]5O)[C@@](C)(CO)[C@@H]4CC[C@@]3(C)[C@]1(C)C[C@H]2O	Triterpenoids
TKC153594	C42H55NO4	InChI=1S/C42H55NO4/c1-26(44)47-34-17-18-40(6)33(37(34,2)3)16-19-42(8)35(40)32(45)24-29-30-25-39(5,21-20-38(30,4)22-23-41(29,42)7)36(46)43-31-15-11-13-27-12-9-10-14-28(27)31/h9-15,24,30,33-35H,16-23,25H2,1-8H3,(H,43,46)/t30-,33-,34-,35-,38-,39+,40-,41+,42-/m1/s1	CC(=O)O[C@@H]1CC[C@]2(C)[C@H](CC[C@]3(C)[C@@H]2C(=O)C=C2[C@H]4C[C@@](C)(C(=O)Nc5cccc6ccccc56)CC[C@]4(C)CC[C@@]23C)C1(C)C	Triterpenoids
TKC172480	C39H54O7	InChI=1S/C39H54O7/c1-23-16-19-39(33(43)44)21-20-36(5)26(31(39)38(23,7)45)13-14-29-35(4)22-27(41)32(34(2,3)28(35)17-18-37(29,36)6)46-30(42)15-10-24-8-11-25(40)12-9-24/h8-13,15,23,27-29,31-32,40-41,45H,14,16-22H2,1-7H3,(H,43,44)/t23-,27-,28-,29+,31-,32+,35+,36-,37-,38-,39+/m1/s1	C[C@@H]1CC[C@]2(C(=O)O)CC[C@]3(C)C(=CC[C@H]4[C@@]5(C)C[C@@H](O)[C@H](OC(=O)C=Cc6ccc(O)cc6)C(C)(C)[C@H]5CC[C@]43C)[C@@H]2[C@]1(C)O	Triterpenoids
TKC181550	C71H110O36	InChI=1S/C71H110O36/c1-26(75)28-22-94-63(55(38(28)78)105-62-50(90)53(103-60-47(87)43(83)41(81)33(20-72)98-60)51(27(2)97-62)101-58-45(85)39(79)31(76)23-95-58)107-65(93)71-17-15-66(3,4)19-30(71)29-9-10-36-67(5)13-12-37(68(6,25-74)35(67)11-14-70(36,8)69(29,7)16-18-71)100-64-56(106-61-48(88)44(84)42(82)34(21-73)99-61)52(49(89)54(104-64)57(91)92)102-59-46(86)40(80)32(77)24-96-59/h9,25,27-28,30-56,58-64,72-73,76-90H,10-24H2,1-8H3,(H,91,92)/t27?,28?,30-,31?,32?,33?,34?,35+,36+,37-,38?,39?,40?,41?,42?,43?,44?,45?,46?,47?,48?,49?,50?,51?,52?,53?,54?,55?,56?,58?,59?,60?,61?,62?,63?,64?,67-,68-,69+,70+,71-/m0/s1	CC(=O)C1COC(OC(=O)[C@]23CCC(C)(C)C[C@H]2C2=CC[C@@H]4[C@@]5(C)CC[C@H](OC6OC(C(=O)O)C(O)C(OC7OCC(O)C(O)C7O)C6OC6OC(CO)C(O)C(O)C6O)[C@@](C)(C=O)[C@@H]5CC[C@@]4(C)[C@]2(C)CC3)C(OC2OC(C)C(OC3OCC(O)C(O)C3O)C(OC3OC(CO)C(O)C(O)C3O)C2O)C1O	Triterpenoids
TKC078617	C31H52O3	InChI=1S/C31H52O3/c1-22(13-16-27-23(2)14-15-25(4)29(27,5)6)11-9-18-30(7)28(12-10-20-32)26(24(3)21-33)17-19-31(30,8)34/h11,14,21,25,27-28,32,34H,9-10,12-13,15-20H2,1-8H3/b22-11+,26-24+	CC1=CCC(C)C(C)(C)C1CC/C(C)=C/CCC1(C)C(CCCO)/C(=C(\C)C=O)CCC1(C)O	Triterpenoids
TKC098409	C34H46O16	InChI=1S/C34H46O16/c1-12(2)13(3)7-19(36)50-25-27-33-11-46-34(27,31(44)45-6)28(42)24(41)26(33)32(5)9-16(20(37)14(4)15(32)8-18(33)49-29(25)43)47-30-23(40)22(39)21(38)17(10-35)48-30/h7,9,12,14-15,17-18,21-28,30,35,38-42H,8,10-11H2,1-6H3/b13-7+/t14-,15-,17+,18-,21+,22-,23+,24+,25+,26+,27+,28-,30+,32-,33+,34+/m0/s1	COC(=O)[C@]12OC[C@@]34[C@H](C[C@H]5[C@H](C)C(=O)C(O[C@@H]6O[C@H](CO)[C@@H](O)[C@H](O)[C@H]6O)=C[C@]5(C)[C@H]3[C@@H](O)[C@@H]1O)OC(=O)[C@H](OC(=O)/C=C(\C)C(C)C)[C@@H]24	Triterpenoids
TKC166233	C59H96O27	InChI=1S/C59H96O27/c1-23-34(64)37(67)41(71)50(79-23)85-47-28(20-61)81-48(44(74)40(47)70)78-22-29-36(66)39(69)43(73)52(82-29)86-53(76)59-16-15-54(2,3)17-25(59)24-9-10-31-56(6)13-12-33(55(4,5)30(56)11-14-57(31,7)58(24,8)18-32(59)63)83-49-45(75)46(26(62)21-77-49)84-51-42(72)38(68)35(65)27(19-60)80-51/h9,23,25-52,60-75H,10-22H2,1-8H3/t23-,25-,26-,27+,28+,29+,30-,31+,32+,33-,34-,35+,36+,37+,38-,39-,40+,41+,42+,43+,44+,45+,46-,47+,48+,49-,50-,51-,52-,56-,57+,58+,59+/m0/s1	C[C@@H]1O[C@@H](O[C@@H]2[C@@H](CO)O[C@@H](OC[C@H]3O[C@@H](OC(=O)[C@]45CCC(C)(C)C[C@H]4C4=CC[C@@H]6[C@@]7(C)CC[C@H](O[C@@H]8OC[C@H](O)[C@H](O[C@@H]9O[C@H](CO)[C@@H](O)[C@H](O)[C@H]9O)[C@H]8O)C(C)(C)[C@@H]7CC[C@@]6(C)[C@]4(C)C[C@H]5O)[C@H](O)[C@@H](O)[C@@H]3O)[C@H](O)[C@H]2O)[C@H](O)[C@H](O)[C@H]1O	Triterpenoids
TKC193340	C59H84O23	InChI=1S/C59H84O23/c1-28-18-23-58(53(68)82-52-50(78-37(10)67)48(76-35(8)65)46(74-33(6)63)40(80-52)27-72-31(4)61)24-25-59(54(69)70-15)38(44(58)29(28)2)16-17-42-56(13)21-20-43(55(11,12)41(56)19-22-57(42,59)14)81-51-49(77-36(9)66)47(75-34(7)64)45(73-32(5)62)39(79-51)26-71-30(3)60/h16,28-29,39-52H,17-27H2,1-15H3/t28-,29+,39-,40-,41+,42-,43+,44+,45-,46-,47+,48+,49-,50-,51+,52+,56+,57-,58+,59-/m1/s1	COC(=O)[C@@]12CC[C@@]3(C(=O)O[C@@H]4O[C@H](COC(C)=O)[C@@H](OC(C)=O)[C@H](OC(C)=O)[C@H]4OC(C)=O)CC[C@@H](C)[C@H](C)[C@H]3C1=CC[C@@H]1[C@@]3(C)CC[C@H](O[C@@H]4O[C@H](COC(C)=O)[C@@H](OC(C)=O)[C@H](OC(C)=O)[C@H]4OC(C)=O)C(C)(C)[C@@H]3CC[C@]12C	Triterpenoids
TKC098423	C28H36O12	InChI=1S/C28H36O12/c1-11(25(3,4)36)7-16(30)40-19-21-27-10-38-28(21,24(35)37-6)22(33)18(32)20(27)26(5)9-14(29)17(31)12(2)13(26)8-15(27)39-23(19)34/h7,13,15,18-22,31-33,36H,8-10H2,1-6H3/b11-7-/t13-,15+,18+,19+,20+,21+,22-,26-,27+,28+/m0/s1	COC(=O)[C@@]12OC[C@@]34[C@H]1[C@@H](OC(=O)/C=C(/C)C(C)(C)O)C(=O)O[C@@H]3C[C@H]1C(C)=C(O)C(=O)C[C@]1(C)[C@H]4[C@@H](O)[C@@H]2O	Triterpenoids
TKC146562	C30H50O3	InChI=1S/C30H50O3/c1-20(2)10-9-16-30(8,33)24-14-18-28(6)23(24)11-12-25-27(5,17-15-26(31)32)22(21(3)4)13-19-29(25,28)7/h10,22-25,33H,3,9,11-19H2,1-2,4-8H3,(H,31,32)/t22-,23-,24+,25-,27+,28-,29-,30+/m1/s1	C=C(C)[C@H]1CC[C@]2(C)[C@H](CC[C@@H]3[C@@H]([C@@](C)(O)CCC=C(C)C)CC[C@]32C)[C@@]1(C)CCC(=O)O	Triterpenoids
TKC155574	C68H110O32	InChI=1S/C68H110O32/c1-27(2)20-30(90-29(4)72)21-67(9)39-15-18-66(8)32-12-13-38-64(5,6)40(16-17-65(38,7)31(32)14-19-68(39,66)63(84)100-67)95-62-56(44(77)37(26-88-62)94-59-50(83)55(43(76)36(24-71)91-59)98-61-49(82)54(86-11)42(75)35(23-70)93-61)99-58-46(79)45(78)51(28(3)89-58)96-57-47(80)52(33(73)25-87-57)97-60-48(81)53(85-10)41(74)34(22-69)92-60/h12,27-28,30-31,33-62,69-71,73-83H,13-26H2,1-11H3/t28-,30+,31+,33-,34-,35-,36-,37-,38+,39-,40+,41-,42-,43-,44+,45-,46-,47-,48-,49-,50-,51-,52+,53+,54+,55+,56-,57+,58+,59+,60+,61+,62+,65-,66+,67+,68+/m1/s1	CO[C@@H]1[C@@H](O)[C@H](O[C@H]2[C@H](O)CO[C@@H](O[C@@H]3[C@@H](C)O[C@@H](O[C@H]4[C@H](O[C@H]5CC[C@]6(C)[C@H]7CC[C@@]89C(=O)O[C@@](C)(C[C@H](CC(C)C)OC(C)=O)[C@H]8CC[C@@]9(C)C7=CC[C@H]6C5(C)C)OC[C@@H](O[C@@H]5O[C@H](CO)[C@@H](O)[C@H](O[C@@H]6O[C@H](CO)[C@@H](O)[C@H](OC)[C@H]6O)[C@H]5O)[C@@H]4O)[C@H](O)[C@H]3O)[C@@H]2O)O[C@H](CO)[C@H]1O	Triterpenoids
TKC172494	C53H90O22	InChI=1S/C53H90O22/c1-23(2)10-9-14-53(8,75-48-44(40(65)37(62)29(21-56)71-48)73-45-41(66)34(59)26(58)22-68-45)24-11-16-52(7)33(24)25(57)18-31-50(5)15-13-32(49(3,4)30(50)12-17-51(31,52)6)72-47-43(39(64)36(61)28(20-55)70-47)74-46-42(67)38(63)35(60)27(19-54)69-46/h10,24-48,54-67H,9,11-22H2,1-8H3/t24-,25+,26-,27+,28+,29+,30-,31+,32-,33-,34-,35+,36+,37+,38-,39-,40-,41+,42+,43+,44+,45-,46-,47-,48-,50-,51+,52+,53-/m0/s1	CC(C)=CCC[C@](C)(O[C@@H]1O[C@H](CO)[C@@H](O)[C@H](O)[C@H]1O[C@@H]1OC[C@H](O)[C@H](O)[C@H]1O)[C@H]1CC[C@]2(C)[C@@H]1[C@H](O)C[C@@H]1[C@@]3(C)CC[C@H](O[C@@H]4O[C@H](CO)[C@@H](O)[C@H](O)[C@H]4O[C@@H]4O[C@H](CO)[C@@H](O)[C@H](O)[C@H]4O)C(C)(C)[C@@H]3CC[C@]12C	Triterpenoids
TKC155580	C85H126O42	InChI=1S/C85H126O42/c1-35-51(95)54(98)57(101)70(115-35)124-65-62(120-49(93)18-13-38-11-14-39(111-10)15-12-38)37(3)117-74(66(65)125-73-60(104)64(123-75-67(105)85(110,34-114-75)33-113-50(94)28-79(6,109)27-48(91)92)61(36(2)116-73)121-69-59(103)63(43(90)31-112-69)122-71-56(100)53(97)45(30-87)118-71)127-77(108)83-22-21-78(4,5)25-41(83)40-16-17-46-80(7)26-42(89)68(126-72-58(102)55(99)52(96)44(29-86)119-72)82(9,76(106)107)47(80)19-20-81(46,8)84(40,32-88)24-23-83/h11-16,18,35-37,41-47,51-75,86-90,95-105,109-110H,17,19-34H2,1-10H3,(H,91,92)(H,106,107)/t35-,36-,37+,41-,42-,43+,44+,45+,46+,47+,51-,52+,53+,54+,55-,56-,57+,58+,59+,60+,61-,62-,63-,64-,65-,66+,67-,68-,69-,70-,71-,72-,73-,74-,75-,79-,80+,81+,82-,83-,84-,85+/m0/s1	COc1ccc(C=CC(=O)O[C@@H]2[C@H](O[C@@H]3O[C@@H](C)[C@H](O)[C@@H](O)[C@H]3O)[C@@H](O[C@@H]3O[C@@H](C)[C@H](O[C@@H]4OC[C@@H](O)[C@H](O[C@@H]5O[C@H](CO)[C@@H](O)[C@@H]5O)[C@H]4O)[C@@H](O[C@@H]4OC[C@](O)(COC(=O)C[C@@](C)(O)CC(=O)O)[C@H]4O)[C@H]3O)[C@H](OC(=O)[C@]34CCC(C)(C)C[C@H]3C3=CC[C@@H]5[C@@]6(C)C[C@H](O)[C@H](O[C@@H]7O[C@H](CO)[C@@H](O)[C@H](O)[C@H]7O)[C@@](C)(C(=O)O)[C@@H]6CC[C@@]5(C)[C@]3(CO)CC4)O[C@@H]2C)cc1	Triterpenoids
TKC157409	C48H82N2O16	InChI=1S/C48H82N2O16/c1-24(51)49-35-39(58)37(56)29(22-60-10)62-42(35)65-44(3,4)32(54)16-18-46(7)20-26(12-15-33(46)55)27-13-14-31-47(8)19-17-34(64-41(47)28(53)21-48(27,31)9)45(5,6)66-43-36(50-25(2)52)40(59)38(57)30(63-43)23-61-11/h28-43,53-59H,12-23H2,1-11H3,(H,49,51)(H,50,52)/b27-26+/t28-,29-,30+,31-,32+,33-,34-,35+,36-,37+,38-,39+,40+,41-,42+,43-,46+,47-,48+/m0/s1	COC[C@@H]1O[C@H](OC(C)(C)[C@H](O)CC[C@]2(C)C/C(=C3\CC[C@@H]4[C@]3(C)C[C@H](O)[C@@H]3O[C@H](C(C)(C)O[C@@H]5O[C@H](COC)[C@H](O)[C@H](O)[C@@H]5NC(C)=O)CC[C@]34C)CC[C@@H]2O)[C@H](NC(C)=O)[C@@H](O)[C@@H]1O	Triterpenoids
TKC068438	C37H56O11	InChI=1S/C37H56O11/c1-17-12-37(29-34(7,47-29)30(42)48-37)46-20-13-32(5)22-9-8-21-31(3,4)23(45-28-27(41)26(40)19(39)15-43-28)10-11-35(21)16-36(22,35)14-24(44-18(2)38)33(32,6)25(17)20/h17,19-30,39-42H,8-16H2,1-7H3/t17-,19-,20-,21-,22+,23+,24-,25+,26+,27-,28+,29?,30?,32+,33-,34?,35+,36+,37?/m1/s1	CC(=O)O[C@@H]1C[C@@]23C[C@]24CC[C@H](O[C@@H]2OC[C@@H](O)[C@H](O)[C@H]2O)C(C)(C)[C@H]4CC[C@H]3[C@]2(C)C[C@H]3OC4(C[C@@H](C)[C@@H]3[C@@]12C)OC(O)C1(C)OC41	Triterpenoids
	InChI=1S/C37H52O6/c1-33(2)26-13-9-23-21-34(3)18-15-28-36(5,27(34)14-12-25(23)35(26,4)19-16-29(33)39)20-17-30(37(28,6)32(41)42)43-31(40)22-7-10-24(38)11-8-22/h7-11,25-30,38-39H,12-21H2,1-6H3,(H,41,42)/t25-,26-,27-,28+,29+,30-,34-,35+,36+,37+/m0/s1	CC1(C)[C@H](O)CC[C@]2(C)[C@H]3CC[C@H]4[C@@](C)(CC[C@@H]5[C@]4(C)CC[C@H](OC(=O)c4ccc(O)cc4)[C@]5(C)C(=O)O)CC3=CC[C@@H]12	Triterpenoids
TKC068441	C37H56O11	InChI=1S/C37H56O11/c1-17-12-37(29-34(7,47-29)30(42)48-37)46-20-13-32(5)22-9-8-21-31(3,4)23(45-28-27(41)26(40)19(39)15-43-28)10-11-35(21)16-36(22,35)14-24(44-18(2)38)33(32,6)25(17)20/h17,19-30,39-42H,8-16H2,1-7H3/t17-,19-,20+,21?,22?,23+,24-,25+,26+,27-,28+,29+,30+,32+,33-,34-,35-,36+,37?/m1/s1	CC(=O)O[C@@H]1C[C@@]23C[C@@]24CC[C@H](O[C@@H]2OC[C@@H](O)[C@H](O)[C@H]2O)C(C)(C)C4CCC3[C@]2(C)C[C@@H]3OC4(C[C@@H](C)[C@@H]3[C@@]12C)O[C@H](O)[C@]1(C)O[C@H]41	Triterpenoids
TKC068443	C37H56O11	InChI=1S/C37H56O11/c1-17-12-37(29-34(7,47-29)30(42)48-37)46-20-13-32(5)22-9-8-21-31(3,4)23(45-28-27(41)26(40)19(39)15-43-28)10-11-35(21)16-36(22,35)14-24(44-18(2)38)33(32,6)25(17)20/h17,19-30,39-42H,8-16H2,1-7H3/t17-,19-,20-,21+,22+,23-,24-,25+,26+,27-,28+,29-,30+,32?,33?,34?,35?,36?,37?/m1/s1	CC(=O)O[C@@H]1CC23CC24CC[C@@H](O[C@@H]2OC[C@@H](O)[C@H](O)[C@H]2O)C(C)(C)[C@@H]4CC[C@H]3C2(C)C[C@H]3OC4(C[C@@H](C)[C@@H]3C12C)O[C@H](O)C1(C)O[C@@H]41	Triterpenoids
TKC172514	C39H56O5	InChI=1S/C39H56O5/c1-34(2)21-27-26-14-15-29-36(5)19-18-30(40)35(3,4)28(36)17-20-37(29,6)38(26,7)23-32(42)39(27,31(41)22-34)24-44-33(43)16-13-25-11-9-8-10-12-25/h8-14,16,27-32,40-42H,15,17-24H2,1-7H3/t27?,28-,29+,30-,31-,32+,36-,37+,38+,39+/m0/s1	CC1(C)CC2C3=CC[C@@H]4[C@@]5(C)CC[C@H](O)C(C)(C)[C@@H]5CC[C@@]4(C)[C@]3(C)C[C@@H](O)[C@@]2(COC(=O)C=Cc2ccccc2)[C@@H](O)C1	Triterpenoids
TKC072500	C20H26O8	InChI=1S/C20H26O8/c1-8-4-10(21)14(23)17(2)9(8)5-12-19-7-27-20(26,15(17)19)16(24)18(3,25)11(19)6-13(22)28-12/h4,9,11-12,14-16,23-26H,5-7H2,1-3H3/t9-,11-,12+,14+,15+,16+,17+,18-,19+,20-/m0/s1	CC1=CC(=O)[C@@H](O)[C@@]2(C)[C@H]1C[C@H]1OC(=O)C[C@H]3[C@](C)(O)[C@@H](O)[C@@]4(O)OC[C@]13[C@@H]24	Triterpenoids
TKC140734	C42H66O15	InChI=1S/C42H66O15/c1-37(2)13-15-42(36(52)53)16-14-40(5)20(21(42)17-37)7-8-24-38(3)11-10-25(39(4,19-44)23(38)9-12-41(24,40)6)55-35-30(49)31(29(48)32(57-35)33(50)51)56-34-28(47)27(46)26(45)22(18-43)54-34/h7,21-32,34-35,43-49H,8-19H2,1-6H3,(H,50,51)(H,52,53)/t21-,22+,23+,24+,25-,26-,27-,28+,29-,30+,31-,32-,34-,35+,38-,39-,40+,41+,42+/m0/s1	CC1(C)CC[C@@]2(C(=O)O)CC[C@]3(C)C(=CC[C@@H]4[C@@]5(C)CC[C@H](O[C@@H]6O[C@H](C(=O)O)[C@@H](O)[C@H](O[C@@H]7O[C@H](CO)[C@H](O)[C@H](O)[C@H]7O)[C@H]6O)[C@@](C)(CO)[C@@H]5CC[C@]43C)[C@@H]2C1	Triterpenoids
TKC181659	C58H94O26	InChI=1S/C58H94O26/c1-22(2)25-11-16-58(53(73)84-51-44(71)40(67)37(64)29(80-51)21-76-48-45(72)41(68)46(28(19-59)79-48)82-49-42(69)38(65)34(61)23(3)77-49)18-17-55(6)26(33(25)58)9-10-30-54(5)14-13-32(57(8,74)31(54)12-15-56(30,55)7)81-52-47(36(63)27(60)20-75-52)83-50-43(70)39(66)35(62)24(4)78-50/h23-52,59-72,74H,1,9-21H2,2-8H3/t23-,24-,25-,26+,27-,28+,29+,30+,31+,32-,33+,34-,35-,36-,37+,38+,39+,40-,41+,42+,43+,44+,45+,46+,47+,48+,49-,50-,51-,52-,54+,55+,56+,57-,58-/m0/s1	C=C(C)[C@@H]1CC[C@]2(C(=O)O[C@@H]3O[C@H](CO[C@@H]4O[C@H](CO)[C@@H](O[C@@H]5O[C@@H](C)[C@H](O)[C@@H](O)[C@H]5O)[C@H](O)[C@H]4O)[C@@H](O)[C@H](O)[C@H]3O)CC[C@]3(C)[C@H](CC[C@@H]4[C@@]5(C)CC[C@H](O[C@@H]6OC[C@H](O)[C@H](O)[C@H]6O[C@@H]6O[C@@H](C)[C@H](O)[C@@H](O)[C@H]6O)[C@@](C)(O)[C@@H]5CC[C@]43C)[C@@H]12	Triterpenoids
TKC049420	C30H46O3	InChI=1S/C30H46O3/c1-19(18-31)9-8-10-20(2)23-17-26(33)30(7)22-11-12-24-27(3,4)25(32)14-15-28(24,5)21(22)13-16-29(23,30)6/h9,11,13,20,23-24,26,31,33H,8,10,12,14-18H2,1-7H3/b19-9+/t20-,23-,24+,26+,28-,29-,30-/m1/s1	C/C(=C\CC[C@@H](C)[C@H]1C[C@H](O)[C@@]2(C)C3=CC[C@H]4C(C)(C)C(=O)CC[C@]4(C)C3=CC[C@]12C)CO	Triterpenoids
TKC056691	C30H40O5	InChI=1S/C30H40O5/c1-16-8-9-19(20(26(16)33)14-17(2)27(34)35)18(3)25-21(31)15-23-29(6)13-11-24(32)28(4,5)22(29)10-12-30(23,25)7/h8,14,19-20,22-23H,9-13,15H2,1-7H3,(H,34,35)/b17-14+,25-18+	CC1=CCC(/C(C)=C2\C(=O)CC3C2(C)CCC2C(C)(C)C(=O)CCC23C)C(/C=C(\C)C(=O)O)C1=O	Triterpenoids
TKC140739	C42H66O15	InChI=1S/C42H66O15/c1-37(2)13-15-42(36(52)53)16-14-40(5)20(21(42)17-37)7-8-24-38(3)11-10-25(39(4,19-44)23(38)9-12-41(24,40)6)55-35-32(28(47)26(45)22(18-43)54-35)57-34-30(49)27(46)29(48)31(56-34)33(50)51/h7,21-32,34-35,43-49H,8-19H2,1-6H3,(H,50,51)(H,52,53)/t21-,22+,23-,24+,25-,26-,27-,28-,29-,30+,31-,32+,34-,35-,38-,39-,40+,41+,42-/m0/s1	CC1(C)CC[C@]2(C(=O)O)CC[C@]3(C)C(=CC[C@@H]4[C@@]5(C)CC[C@H](O[C@@H]6O[C@H](CO)[C@H](O)[C@H](O)[C@H]6O[C@@H]6O[C@H](C(=O)O)[C@@H](O)[C@H](O)[C@H]6O)[C@@](C)(CO)[C@H]5CC[C@]43C)[C@@H]2C1	Triterpenoids
TKC089339	C39H62O6	InChI=1S/C39H62O6/c1-33(2)18-20-39(32(43)44)21-19-36(6)25(26(39)22-33)10-11-28-35(5)16-13-29(34(3,4)27(35)12-17-37(28,36)7)45-31(42)24-38(23-30(40)41)14-8-9-15-38/h25-29H,8-24H2,1-7H3,(H,40,41)(H,43,44)/t25-,26+,27+,28-,29+,35+,36-,37-,39+/m1/s1	CC1(C)CC[C@]2(C(=O)O)CC[C@]3(C)[C@H](CC[C@@H]4[C@@]5(C)CC[C@H](OC(=O)CC6(CC(=O)O)CCCC6)C(C)(C)[C@@H]5CC[C@]43C)[C@@H]2C1	Triterpenoids
TKC066563	C53H90O24	InChI=1S/C53H90O24/c1-21(31(57)38(64)44(69)50(4,5)77-48-41(67)36(62)34(60)27(18-55)73-48)22-13-14-53(8)29-11-9-23-24(51(29,6)15-16-52(22,53)7)10-12-30(49(23,2)3)75-47-42(68)37(63)43(76-46-39(65)32(58)25(56)19-70-46)28(74-47)20-71-45-40(66)35(61)33(59)26(17-54)72-45/h9,21-22,24-48,54-69H,10-20H2,1-8H3	CC(C(O)C(O)C(O)C(C)(C)OC1OC(CO)C(O)C(O)C1O)C1CCC2(C)C3CC=C4C(CCC(OC5OC(COC6OC(CO)C(O)C(O)C6O)C(OC6OCC(O)C(O)C6O)C(O)C5O)C4(C)C)C3(C)CCC12C	Triterpenoids
TKC139551	C30H52O3	InChI=1S/C30H52O3/c1-25(2)21-12-17-29(7)22(27(21,5)15-13-23(25)31)10-9-19-20(11-16-28(19,29)6)30(8)18-14-24(33-30)26(3,4)32/h19-24,31-32H,9-18H2,1-8H3/t19-,20+,21+,22-,23-,24+,27+,28-,29-,30+/m1/s1	CC(C)(O)[C@@H]1CC[C@@](C)([C@H]2CC[C@]3(C)[C@@H]2CC[C@@H]2[C@@]4(C)CC[C@@H](O)C(C)(C)[C@@H]4CC[C@]23C)O1	Triterpenoids
TKC146772	C59H96O29	InChI=1S/C59H96O29/c1-54(2)16-23-22-8-9-29-56(4)12-11-30(83-53-45(38(72)37(71)43(85-53)48(77)78)87-52-44(36(70)33(67)27(19-62)82-52)86-51-40(74)35(69)32(66)26(18-61)81-51)57(5,21-63)28(56)10-13-59(29,7)58(22,6)15-14-55(23,3)47(46(54)76)88-49-41(75)42(24(64)20-79-49)84-50-39(73)34(68)31(65)25(17-60)80-50/h8,23-47,49-53,60-76H,9-21H2,1-7H3,(H,77,78)/t23?,24-,25-,26-,27-,28?,29?,30+,31-,32-,33+,34+,35+,36+,37+,38+,39-,40-,41-,42+,43+,44-,45-,46+,47-,49+,50+,51+,52+,53-,55-,56+,57-,58?,59-/m1/s1	CC1(C)CC2C3=CCC4[C@@]5(C)CC[C@H](O[C@@H]6O[C@H](C(=O)O)[C@@H](O)[C@H](O)[C@H]6O[C@@H]6O[C@H](CO)[C@H](O)[C@H](O)[C@H]6O[C@@H]6O[C@H](CO)[C@@H](O)[C@H](O)[C@H]6O)[C@](C)(CO)C5CC[C@@]4(C)C3(C)CC[C@@]2(C)[C@H](O[C@@H]2OC[C@@H](O)[C@H](O[C@@H]3O[C@H](CO)[C@@H](O)[C@H](O)[C@H]3O)[C@H]2O)[C@@H]1O	Triterpenoids
TKC165595	C48H78O20	InChI=1S/C48H78O20/c1-20-10-13-48(42(61)68-41-36(60)33(57)30(54)25(66-41)19-63-39-34(58)31(55)28(52)23(17-49)64-39)15-14-45(5)21(37(48)47(20,7)62)8-9-27-44(4)16-22(51)38(43(2,3)26(44)11-12-46(27,45)6)67-40-35(59)32(56)29(53)24(18-50)65-40/h8,20,22-41,49-60,62H,9-19H2,1-7H3/t20-,22-,23-,24-,25-,26-,27+,28-,29-,30-,31+,32+,33+,34-,35-,36-,37-,38+,39-,40+,41+,44+,45-,46-,47-,48+/m1/s1	C[C@@H]1CC[C@]2(C(=O)O[C@@H]3O[C@H](CO[C@@H]4O[C@H](CO)[C@@H](O)[C@H](O)[C@H]4O)[C@@H](O)[C@H](O)[C@H]3O)CC[C@]3(C)C(=CC[C@H]4[C@@]5(C)C[C@@H](O)[C@H](O[C@@H]6O[C@H](CO)[C@@H](O)[C@H](O)[C@H]6O)C(C)(C)[C@H]5CC[C@]43C)[C@@H]2[C@]1(C)O	Triterpenoids
TKC146786	C47H76O17	InChI=1S/C47H76O17/c1-21-29(51)31(53)34(56)39(60-21)63-36-30(52)24(49)19-59-40(36)64-37-33(55)32(54)35(38(57)58)62-41(37)61-28-12-13-44(5)25(45(28,6)20-48)11-14-47(8)26(44)10-9-22-23-17-42(2,3)18-27(50)43(23,4)15-16-46(22,47)7/h9,21,23-37,39-41,48-56H,10-20H2,1-8H3,(H,57,58)/t21-,23-,24-,25-,26-,27+,28-,29-,30-,31+,32-,33-,34+,35-,36+,37+,39-,40-,41+,43+,44-,45+,46+,47+/m0/s1	C[C@@H]1O[C@@H](O[C@H]2[C@H](O[C@@H]3[C@@H](O)[C@H](O)[C@@H](C(=O)O)O[C@H]3O[C@H]3CC[C@@]4(C)[C@H](CC[C@]5(C)[C@H]4CC=C4[C@@H]6CC(C)(C)C[C@@H](O)[C@]6(C)CC[C@]45C)[C@@]3(C)CO)OC[C@H](O)[C@@H]2O)[C@H](O)[C@H](O)[C@H]1O	Triterpenoids
TKC066564	C47H80O19	InChI=1S/C47H80O19/c1-20(29(50)34(55)39(59)44(4,5)60)21-13-14-47(8)27-11-9-22-23(45(27,6)15-16-46(21,47)7)10-12-28(43(22,2)3)65-42-37(58)33(54)38(66-41-35(56)30(51)24(49)18-61-41)26(64-42)19-62-40-36(57)32(53)31(52)25(17-48)63-40/h9,20-21,23-42,48-60H,10-19H2,1-8H3/t20-,21+,23+,24+,25+,26+,27+,28-,29-,30-,31+,32-,33+,34+,35+,36+,37+,38+,39+,40+,41-,42-,45-,46+,47-/m0/s1	C[C@H]([C@H](O)[C@@H](O)[C@@H](O)C(C)(C)O)[C@H]1CC[C@@]2(C)[C@@H]3CC=C4[C@@H](CC[C@H](O[C@@H]5O[C@H](CO[C@@H]6O[C@H](CO)[C@@H](O)[C@H](O)[C@H]6O)[C@@H](O[C@@H]6OC[C@@H](O)[C@H](O)[C@H]6O)[C@H](O)[C@H]5O)C4(C)C)[C@]3(C)CC[C@]12C	Triterpenoids
TKC140751	C41H66O12	InChI=1S/C41H66O12/c1-21-28(44)30(46)31(47)33(51-21)53-32-29(45)24(43)19-50-34(32)52-27-11-12-37(4)25(38(27,5)20-42)10-13-40(7)26(37)9-8-22-23-18-36(2,3)14-16-41(23,35(48)49)17-15-39(22,40)6/h8,21,23-34,42-47H,9-20H2,1-7H3,(H,48,49)/t21-,23+,24-,25-,26+,27-,28-,29-,30+,31+,32+,33-,34-,37-,38+,39+,40+,41-/m0/s1	C[C@@H]1O[C@@H](O[C@H]2[C@H](O[C@H]3CC[C@@]4(C)[C@H](CC[C@]5(C)[C@@H]4CC=C4[C@H]6CC(C)(C)CC[C@]6(C(=O)O)CC[C@]45C)[C@@]3(C)CO)OC[C@H](O)[C@@H]2O)[C@H](O)[C@H](O)[C@H]1O	Triterpenoids
TKC066566	C54H92O24	InChI=1S/C54H92O24/c1-22(9-13-33(51(4,5)70)78-49-45(69)41(65)37(61)29(76-49)21-72-47-43(67)39(63)35(59)27(19-56)74-47)23-15-16-52(6)30-12-10-24-25(54(30,8)31(57)17-53(23,52)7)11-14-32(50(24,2)3)77-48-44(68)40(64)36(60)28(75-48)20-71-46-42(66)38(62)34(58)26(18-55)73-46/h10,22-23,25-49,55-70H,9,11-21H2,1-8H3/t22-,23-,25-,26-,27-,28-,29-,30-,31-,32+,33-,34-,35-,36-,37-,38+,39+,40+,41+,42-,43-,44-,45-,46-,47-,48+,49+,52+,53-,54+/m1/s1	C[C@H](CC[C@@H](O[C@@H]1O[C@H](CO[C@@H]2O[C@H](CO)[C@@H](O)[C@H](O)[C@H]2O)[C@@H](O)[C@H](O)[C@H]1O)C(C)(C)O)[C@H]1CC[C@@]2(C)[C@H]3CC=C4[C@@H](CC[C@H](O[C@@H]5O[C@H](CO[C@@H]6O[C@H](CO)[C@@H](O)[C@H](O)[C@H]6O)[C@@H](O)[C@H](O)[C@H]5O)C4(C)C)[C@]3(C)[C@H](O)C[C@]12C	Triterpenoids
TKC096035	C32H42O10	InChI=1S/C32H42O10/c1-8-16(2)24(35)41-26-28(3,4)19(13-21(33)38-7)30(6)18-9-11-29(5)20(32(18)27(42-32)31(26,37)25(30)36)14-22(34)40-23(29)17-10-12-39-15-17/h10,12,15-16,18-20,23,26-27,37H,8-9,11,13-14H2,1-7H3/t16-,18-,19+,20-,23+,26+,27-,29-,30-,31+,32-/m1/s1	CC[C@@H](C)C(=O)O[C@H]1C(C)(C)[C@H](CC(=O)OC)[C@]2(C)C(=O)[C@@]1(O)[C@H]1O[C@@]13[C@@H]2CC[C@@]1(C)[C@H](c2ccoc2)OC(=O)C[C@@H]31	Triterpenoids
TKC153601	C39H61NO5	InChI=1S/C39H61NO5/c1-25(40-21-11-10-12-22-40)44-33(43)36(6)18-17-35(5)19-20-38(8)27(28(35)24-36)23-29(42)32-37(7)15-14-31(45-26(2)41)34(3,4)30(37)13-16-39(32,38)9/h23,25,28,30-32H,10-22,24H2,1-9H3/t25-,28+,30-,31-,32-,35+,36-,37-,38+,39-/m1/s1	CC(=O)O[C@@H]1CC[C@]2(C)[C@H](CC[C@]3(C)[C@@H]2C(=O)C=C2[C@@H]4C[C@](C)(C(=O)O[C@H](C)N5CCCCC5)CC[C@@]4(C)CC[C@@]23C)C1(C)C	Triterpenoids
TKC150550	C30H50O	InChI=1S/C30H50O/c1-19-11-14-27(5)17-18-29(7)21(25(27)20(19)2)9-10-23-28(6)15-13-24(31)26(3,4)22(28)12-16-30(23,29)8/h11,20-25,31H,9-10,12-18H2,1-8H3/t20-,21-,22+,23-,24+,25+,27-,28+,29-,30-/m1/s1	CC1=CC[C@]2(C)CC[C@]3(C)[C@H](CC[C@@H]4[C@@]5(C)CC[C@H](O)C(C)(C)[C@@H]5CC[C@]43C)[C@@H]2[C@@H]1C	Triterpenoids
TKC181803	C63H98O29	InChI=1S/C63H98O29/c1-13-24(2)51(79)91-48-49(83-27(5)67)63-32(20-57(48,6)7)62(92-56(63)80)19-15-31-59(10)17-16-33(58(8,9)30(59)14-18-60(31,11)61(62,12)21-34(63)82-26(4)66)86-55-47(90-53-42(75)39(72)36(69)28(22-64)84-53)44(43(76)45(88-55)50(77)78)87-54-46(40(73)37(70)29(23-65)85-54)89-52-41(74)38(71)35(68)25(3)81-52/h13,25,28-49,52-56,64-65,68-76,80H,14-23H2,1-12H3,(H,77,78)/b24-13-/t25-,28+,29+,30-,31+,32-,33-,34-,35-,36-,37-,38+,39-,40-,41+,42+,43-,44-,45-,46+,47+,48-,49-,52-,53-,54-,55+,56-,59-,60+,61-,62-,63+/m0/s1	C/C=C(/C)C(=O)O[C@H]1[C@H](OC(C)=O)[C@]23[C@@H](O)O[C@@]4(CC[C@@H]5[C@@]6(C)CC[C@H](O[C@@H]7O[C@H](C(=O)O)[C@@H](O)[C@H](O[C@@H]8O[C@H](CO)[C@H](O)[C@H](O)[C@H]8O[C@@H]8O[C@@H](C)[C@H](O)[C@@H](O)[C@H]8O)[C@H]7O[C@@H]7O[C@H](CO)[C@H](O)[C@H](O)[C@H]7O)C(C)(C)[C@@H]6CC[C@@]5(C)[C@]4(C)C[C@@H]2OC(C)=O)[C@@H]3CC1(C)C	Triterpenoids
TKC066569	C35H60O9	InChI=1S/C35H60O9/c1-18(8-12-25(38)33(4,5)42)20-14-15-34(6)22-11-10-21-19(27(22)23(37)16-35(20,34)7)9-13-26(32(21,2)3)44-31-30(41)29(40)28(39)24(17-36)43-31/h10,18-20,22-31,36-42H,8-9,11-17H2,1-7H3/t18-,19-,20-,22-,23-,24-,25-,26+,27+,28-,29+,30-,31+,34+,35-/m1/s1	C[C@H](CC[C@@H](O)C(C)(C)O)[C@H]1CC[C@@]2(C)[C@@H]3CC=C4[C@@H](CC[C@H](O[C@@H]5O[C@H](CO)[C@@H](O)[C@H](O)[C@H]5O)C4(C)C)[C@@H]3[C@H](O)C[C@]12C	Triterpenoids
TKC165599	C58H96O25	InChI=1S/C58H96O25/c1-25(2)10-9-14-58(8,83-29-18-26(39(65)44(70)40(29)66)23-77-51-48(74)45(71)41(67)30(21-59)78-51)27-11-16-57(7)38(27)28(61)19-34-55(5)15-13-35(54(3,4)33(55)12-17-56(34,57)6)81-53-50(47(73)42(68)31(22-60)79-53)82-52-49(75)46(72)43(69)32(80-52)24-76-37(64)20-36(62)63/h10,26-35,38-53,59-61,65-75H,9,11-24H2,1-8H3,(H,62,63)/t26-,27+,28-,29-,30-,31-,32-,33+,34-,35+,38+,39-,40+,41-,42-,43-,44+,45+,46+,47+,48-,49-,50-,51-,52+,53+,55+,56-,57-,58+/m1/s1	CC(C)=CCC[C@](C)(O[C@@H]1C[C@H](CO[C@@H]2O[C@H](CO)[C@@H](O)[C@H](O)[C@H]2O)[C@@H](O)[C@H](O)[C@H]1O)[C@H]1CC[C@]2(C)[C@@H]1[C@H](O)C[C@@H]1[C@@]3(C)CC[C@H](O[C@@H]4O[C@H](CO)[C@@H](O)[C@H](O)[C@H]4O[C@@H]4O[C@H](COC(=O)CC(=O)O)[C@@H](O)[C@H](O)[C@H]4O)C(C)(C)[C@@H]3CC[C@]12C	Triterpenoids
TKC149774	C42H64O16	InChI=1S/C42H64O16/c1-37(2)11-13-42(36(54)58-34-29(50)26(47)25(46)22(17-43)55-34)14-12-40(5)19(20(42)15-37)7-8-24-38(3)16-21(45)32(39(4,18-44)23(38)9-10-41(24,40)6)57-35-30(51)27(48)28(49)31(56-35)33(52)53/h7,18,20-32,34-35,43,45-51H,8-17H2,1-6H3,(H,52,53)/t20-,21-,22+,23-,24-,25+,26-,27-,28-,29+,30+,31-,32-,34-,35-,38-,39+,40+,41+,42-/m0/s1	CC1(C)CC[C@]2(C(=O)O[C@@H]3O[C@H](CO)[C@@H](O)[C@H](O)[C@H]3O)CC[C@]3(C)C(=CC[C@H]4[C@@]5(C)C[C@H](O)[C@H](O[C@@H]6O[C@H](C(=O)O)[C@@H](O)[C@H](O)[C@H]6O)[C@](C)(C=O)[C@H]5CC[C@]43C)[C@@H]2C1	Triterpenoids
TKC066571	C48H82O19	InChI=1S/C48H82O19/c1-21(9-13-31(45(4,5)61)66-43-40(37(58)34(55)27(20-51)64-43)67-42-39(60)36(57)33(54)26(19-50)63-42)22-15-16-46(6)28-12-10-23-24(48(28,8)29(52)17-47(22,46)7)11-14-30(44(23,2)3)65-41-38(59)35(56)32(53)25(18-49)62-41/h10,21-22,24-43,49-61H,9,11-20H2,1-8H3/t21-,22-,24+,25-,26-,27-,28+,29-,30+,31-,32-,33-,34-,35+,36+,37+,38-,39-,40-,41+,42+,43+,46+,47-,48+/m1/s1	C[C@H](CC[C@@H](O[C@@H]1O[C@H](CO)[C@@H](O)[C@H](O)[C@H]1O[C@@H]1O[C@H](CO)[C@@H](O)[C@H](O)[C@H]1O)C(C)(C)O)[C@H]1CC[C@@]2(C)[C@@H]3CC=C4[C@H](CC[C@H](O[C@@H]5O[C@H](CO)[C@@H](O)[C@H](O)[C@H]5O)C4(C)C)[C@]3(C)[C@H](O)C[C@]12C	Triterpenoids
	InChI=1S/C30H38O2/c1-24(2)14-10-17-27(5)20-11-18-25(3)15-8-9-16-26(4)19-12-21-28(6)22-13-23-29(7)30(31)32/h8-23H,1-7H3,(H,31,32)/b9-8?,17-10+,18-11?,19-12+,22-13+,25-15+,26-16+,27-20+,28-21+,29-23+	CC(C)=C/C=C/C(C)=C/C=C/C(C)=C/C=C/C=C(C)/C=C/C=C(C)/C=C/C=C(\C)C(=O)O	Triterpenoids
TKC121152	C49H82O23	InChI=1S/C49H82O23/c1-8-49(7,72-44-40(64)36(60)34(58)26(69-44)19-66-42-38(62)31(55)23(53)18-65-42)21-10-9-20(2)47(5)13-11-27-46(3,4)29(12-14-48(27,6)28(47)15-22(52)30(21)54)70-45-41(37(61)33(57)25(17-51)68-45)71-43-39(63)35(59)32(56)24(16-50)67-43/h21-29,31-45,50-53,55-64H,2,8-19H2,1,3-7H3/t21-,22-,23+,24?,25?,26?,27-,28-,29+,31?,32+,33+,34+,35?,36?,37?,38+,39+,40+,41+,42+,43+,44+,45+,47-,48-,49-/m0/s1	C=C1CC[C@H]([C@](C)(CC)O[C@H]2OC(CO[C@H]3OC[C@@H](O)C(O)[C@H]3O)[C@@H](O)C(O)[C@H]2O)C(=O)[C@@H](O)C[C@H]2[C@@]1(C)CC[C@H]1C(C)(C)[C@H](O[C@H]3OC(CO)[C@@H](O)C(O)[C@H]3O[C@H]3OC(CO)[C@@H](O)C(O)[C@H]3O)CC[C@@]12C	Triterpenoids
TKC139908	C30H48O2	InChI=1S/C30H48O2/c1-25(2)14-16-30-17-15-28(6)19(23(30)24(25)32-18-30)8-9-21-27(5)12-11-22(31)26(3,4)20(27)10-13-29(21,28)7/h19-21,23-24H,8-18H2,1-7H3/t19-,20+,21+,23-,24+,27+,28+,29+,30+/m1/s1	CC1(C)CC[C@@]23CC[C@@]4(C)[C@H](CC[C@@H]5[C@]4(C)CC[C@H]4C(C)(C)C(=O)CC[C@]54C)[C@@H]2[C@@H]1OC3	Triterpenoids
TKC058771	C30H50O2	InChI=1S/C30H50O2/c1-25(2)15-16-27(5)20(17-25)19-9-10-22-28(6)13-12-23(31)26(3,4)21(28)11-14-29(22,7)30(19,8)18-24(27)32/h9,20-24,31-32H,10-18H2,1-8H3/t20-,21-,22+,23-,24+,27-,28-,29+,30+/m0/s1	CC1(C)CC[C@@]2(C)[C@@H](C1)C1=CC[C@@H]3[C@@]4(C)CC[C@H](O)C(C)(C)[C@@H]4CC[C@@]3(C)[C@]1(C)C[C@H]2O	Triterpenoids
TKC051333	C29H46O	InChI=1S/C29H46O/c1-19(2)9-8-10-20(3)22-12-13-23-21-11-14-25-27(4,5)26(30)16-18-29(25,7)24(21)15-17-28(22,23)6/h9,13,20,22,25-26,30H,8,10-12,14-18H2,1-7H3/t20-,22-,25+,26+,28-,29-/m1/s1	CC(C)=CCC[C@@H](C)[C@H]1CC=C2C3=C(CC[C@@]21C)[C@@]1(C)CC[C@H](O)C(C)(C)[C@@H]1CC3	Triterpenoids
TKC075404	C36H60O7	InChI=1S/C36H60O7/c1-20(2)10-9-11-21(3)22-12-16-36(8)28(22)23(38)18-26-34(6)15-14-27(33(4,5)25(34)13-17-35(26,36)7)43-32-31(41)30(40)29(39)24(19-37)42-32/h10-11,22-32,37-41H,9,12-19H2,1-8H3/b21-11-/t22-,23+,24-,25?,26?,27?,28+,29-,30+,31-,32+,34+,35-,36+/m1/s1	CC(C)=CC/C=C(/C)[C@H]1CC[C@@]2(C)[C@@H]1[C@@H](O)CC1[C@@]3(C)CCC(O[C@@H]4O[C@H](CO)[C@@H](O)[C@H](O)[C@H]4O)C(C)(C)C3CC[C@]12C	Triterpenoids
TKC075408	C44H74O14	InChI=1S/C44H74O14/c1-22(2)11-10-15-44(9,53)24-12-17-43(8)31(24)25(47)19-29-41(6)16-14-30(40(4,5)28(41)13-18-42(29,43)7)57-39-37(35(51)32(48)26(20-45)55-39)58-38-36(52)34(50)33(49)27(56-38)21-54-23(3)46/h11,24-39,45,47-53H,10,12-21H2,1-9H3/t24-,25+,26+,27+,28-,29+,30-,31-,32+,33+,34-,35-,36+,37+,38-,39-,41-,42+,43+,44-/m0/s1	CC(=O)OC[C@H]1O[C@@H](O[C@@H]2[C@@H](O)[C@H](O)[C@@H](CO)O[C@H]2O[C@H]2CC[C@@]3(C)[C@@H](CC[C@]4(C)[C@@H]3C[C@@H](O)[C@@H]3[C@@H]([C@@](C)(O)CCC=C(C)C)CC[C@]34C)C2(C)C)[C@H](O)[C@@H](O)[C@@H]1O	Triterpenoids
TKC066579	C54H92O24	InChI=1S/C54H92O24/c1-22(9-13-33(51(4,5)70)77-49-45(41(66)36(61)28(20-57)74-49)78-48-44(69)39(64)35(60)27(19-56)73-48)23-15-16-52(6)30-12-10-24-25(54(30,8)31(58)17-53(23,52)7)11-14-32(50(24,2)3)76-47-43(68)40(65)37(62)29(75-47)21-71-46-42(67)38(63)34(59)26(18-55)72-46/h10,22-23,25-49,55-70H,9,11-21H2,1-8H3/t22?,23-,25+,26-,27+,28-,29-,30-,31-,32+,33-,34-,35+,36-,37-,38+,39-,40+,41+,42-,43-,44+,45-,46-,47+,48-,49+,52+,53-,54+/m1/s1	CC(CC[C@@H](O[C@@H]1O[C@H](CO)[C@@H](O)[C@H](O)[C@H]1O[C@H]1O[C@@H](CO)[C@H](O)[C@@H](O)[C@@H]1O)C(C)(C)O)[C@H]1CC[C@@]2(C)[C@H]3CC=C4[C@H](CC[C@H](O[C@@H]5O[C@H](CO[C@@H]6O[C@H](CO)[C@@H](O)[C@H](O)[C@H]6O)[C@@H](O)[C@H](O)[C@H]5O)C4(C)C)[C@]3(C)[C@H](O)C[C@]12C	Triterpenoids
TKC165637	C29H48O3	InChI=1S/C29H48O3/c1-8-29-16-15-28(7,32-29)18-9-13-27(6)23(18)19(31-29)17-21-25(4)12-11-22(30)24(2,3)20(25)10-14-26(21,27)5/h18-23,30H,8-17H2,1-7H3/t18-,19+,20-,21+,22-,23-,25-,26+,27+,28+,29+/m0/s1	CC[C@]12CC[C@@](C)(O1)[C@H]1CC[C@]3(C)[C@@H]1[C@@H](C[C@@H]1[C@@]4(C)CC[C@H](O)C(C)(C)[C@@H]4CC[C@]13C)O2	Triterpenoids
TKC075416	C47H80O17	InChI=1S/C47H80O17/c1-22(2)10-9-14-47(8,64-42-39(58)36(55)34(53)27(62-42)21-60-40-37(56)32(51)25(50)20-59-40)23-11-16-46(7)31(23)24(49)18-29-44(5)15-13-30(43(3,4)28(44)12-17-45(29,46)6)63-41-38(57)35(54)33(52)26(19-48)61-41/h10,23-42,48-58H,9,11-21H2,1-8H3/t23-,24+,25-,26+,27+,28-,29-,30-,31+,32-,33+,34+,35-,36-,37+,38+,39+,40+,41+,42+,44?,45?,46?,47?/m1/s1	CC(C)=CCCC(C)(O[C@@H]1O[C@@H](CO[C@@H]2OC[C@@H](O)[C@@H](O)[C@@H]2O)[C@H](O)[C@@H](O)[C@@H]1O)[C@@H]1CCC2(C)[C@@H]1[C@@H](O)C[C@@H]1C3(C)CC[C@@H](O[C@@H]4O[C@@H](CO)[C@H](O)[C@@H](O)[C@@H]4O)C(C)(C)[C@H]3CCC12C	Triterpenoids
TKC066580	C60H102O29	InChI=1S/C60H102O29/c1-23(9-13-35(57(4,5)79)88-55-50(89-54-49(78)43(72)38(67)29(20-63)84-54)45(74)40(69)31(86-55)22-81-52-47(76)42(71)37(66)28(19-62)83-52)24-15-16-58(6)32-12-10-25-26(60(32,8)33(64)17-59(24,58)7)11-14-34(56(25,2)3)87-53-48(77)44(73)39(68)30(85-53)21-80-51-46(75)41(70)36(65)27(18-61)82-51/h10,23-24,26-55,61-79H,9,11-22H2,1-8H3/t23-,24-,26-,27-,28-,29-,30-,31-,32+,33-,34+,35-,36-,37-,38-,39-,40-,41+,42+,43+,44+,45+,46-,47-,48-,49-,50-,51-,52-,53+,54+,55+,58+,59-,60+/m1/s1	C[C@H](CC[C@@H](O[C@@H]1O[C@H](CO[C@@H]2O[C@H](CO)[C@@H](O)[C@H](O)[C@H]2O)[C@@H](O)[C@H](O)[C@H]1O[C@@H]1O[C@H](CO)[C@@H](O)[C@H](O)[C@H]1O)C(C)(C)O)[C@H]1CC[C@@]2(C)[C@@H]3CC=C4[C@@H](CC[C@H](O[C@@H]5O[C@H](CO[C@@H]6O[C@H](CO)[C@@H](O)[C@H](O)[C@H]6O)[C@@H](O)[C@H](O)[C@H]5O)C4(C)C)[C@]3(C)[C@H](O)C[C@]12C	Triterpenoids
TKC163034	C63H94O27	InChI=1S/C63H94O27/c1-11-26(2)52(78)90-50-49(89-53(79)31-13-12-20-80-31)58(4,5)21-29-28-14-15-34-60(8)18-17-36(59(6,7)33(60)16-19-61(34,9)62(28,10)22-35(66)63(29,50)25-82-55-43(73)40(70)37(67)27(3)83-55)85-57-48(88-56-44(74)41(71)39(69)32(23-64)84-56)46(45(75)47(87-57)51(76)77)86-54-42(72)38(68)30(65)24-81-54/h11-14,20,27,29-30,32-50,54-57,64-75H,15-19,21-25H2,1-10H3,(H,76,77)/t27-,29?,30+,32+,33-,34+,35+,36-,37-,38-,39-,40+,41-,42+,43+,44+,45-,46-,47-,48+,49-,50+,54-,55+,56-,57+,60-,61+,62+,63-/m0/s1	CC=C(C)C(=O)O[C@@H]1[C@H](OC(=O)c2ccco2)C(C)(C)CC2C3=CC[C@@H]4[C@@]5(C)CC[C@H](O[C@@H]6O[C@H](C(=O)O)[C@@H](O)[C@H](O[C@@H]7OC[C@@H](O)[C@H](O)[C@H]7O)[C@H]6O[C@@H]6O[C@H](CO)[C@H](O)[C@H](O)[C@H]6O)C(C)(C)[C@@H]5CC[C@@]4(C)[C@]3(C)C[C@@H](O)[C@]21CO[C@@H]1O[C@@H](C)[C@H](O)[C@@H](O)[C@H]1O	Triterpenoids
TKC068482	C39H56O4	InChI=1S/C39H56O4/c1-25(2)28-16-21-39(24-40)23-22-37(6)29(34(28)39)13-14-31-36(5)19-18-32(35(3,4)30(36)17-20-38(31,37)7)43-33(42)15-10-26-8-11-27(41)12-9-26/h8-12,15,28-32,34,40-41H,1,13-14,16-24H2,2-7H3/t28?,29-,30-,31+,32?,34+,36+,37-,38-,39-/m1/s1	C=C(C)C1CC[C@]2(CO)CC[C@]3(C)[C@H](CC[C@H]4[C@@]5(C)CCC(OC(=O)C=Cc6ccc(O)cc6)C(C)(C)[C@H]5CC[C@]43C)[C@H]12	Triterpenoids
TKC166065	C54H90O22	InChI=1S/C54H90O22/c1-24-32(59)34(61)37(64)44(69-24)75-42-27(21-56)72-46(39(66)36(42)63)74-41-25(2)70-47(43(40(41)67)76-45-38(65)35(62)33(60)26(20-55)71-45)73-31-11-12-49(5)28(50(31,6)22-57)9-13-51(7)29(49)10-14-54(68)30-19-48(3,4)15-17-53(30,23-58)18-16-52(51,54)8/h10,14,24-47,55-68H,9,11-13,15-23H2,1-8H3/t24-,25+,26+,27+,28+,29+,30+,31-,32-,33+,34+,35-,36+,37+,38+,39+,40-,41-,42+,43+,44+,45-,46-,47-,49+,50-,51-,52-,53+,54+/m0/s1	C[C@@H]1O[C@H](O[C@@H]2[C@@H](CO)O[C@@H](O[C@@H]3[C@H](O)[C@@H](O[C@@H]4O[C@H](CO)[C@@H](O)[C@H](O)[C@H]4O)[C@H](O[C@H]4CC[C@@]5(C)[C@H]6C=C[C@@]7(O)[C@@H]8CC(C)(C)CC[C@]8(CO)CC[C@@]7(C)[C@@]6(C)CC[C@H]5[C@]4(C)CO)O[C@@H]3C)[C@H](O)[C@H]2O)[C@H](O)[C@H](O)[C@H]1O	Triterpenoids
TKC191748	C29H40O7	InChI=1S/C29H40O7/c1-14(9-16(30)10-15(2)26(35)36)17-11-19(32)24-23-18(31)12-21-27(3,4)22(34)7-8-28(21,5)25(23)20(33)13-29(17,24)6/h14-15,17-18,21,24,31H,7-13H2,1-6H3,(H,35,36)/t14-,15-,17-,18+,21+,24+,28+,29-/m1/s1	C[C@H](CC(=O)C[C@@H](C)[C@H]1CC(=O)[C@H]2C3=C(C(=O)C[C@@]21C)[C@@]1(C)CCC(=O)C(C)(C)[C@@H]1C[C@@H]3O)C(=O)O	Triterpenoids
TKC120296	C30H44O5	InChI=1S/C30H44O5/c1-19(2)23-11-13-28(5,32)25(23)10-9-20(3)16-22-17-30-26(8-7-15-34-27(30)35-22)24(21(4)18-31)12-14-29(30,6)33/h9-10,16,18,22,25-27,32-33H,7-8,11-15,17H2,1-6H3/b10-9+,20-16+,24-21+/t22-,25+,26-,27+,28-,29-,30-/m0/s1	CC(C)=C1CC[C@](C)(O)[C@@H]1/C=C/C(C)=C/[C@H]1C[C@]23[C@@H](CCCO[C@@H]2O1)/C(=C(\C)C=O)CC[C@]3(C)O	Triterpenoids
TKC139024	C59H96O26	InChI=1S/C59H96O26/c1-24-34(63)38(67)42(71)49(78-24)83-46-29(20-60)80-48(45(74)41(46)70)77-22-30-37(66)40(69)44(73)51(81-30)85-53(75)59-17-15-54(3,4)19-27(59)26-9-10-32-55(5)13-12-33(56(6,23-61)31(55)11-14-58(32,8)57(26,7)16-18-59)82-52-47(36(65)28(62)21-76-52)84-50-43(72)39(68)35(64)25(2)79-50/h9,24-25,27-52,60-74H,10-23H2,1-8H3/t24-,25-,27-,28-,29+,30+,31+,32+,33-,34-,35-,36-,37+,38+,39+,40-,41+,42+,43+,44+,45+,46+,47+,48+,49-,50-,51-,52-,55-,56-,57-,58-,59-/m0/s1	C[C@@H]1O[C@@H](O[C@@H]2[C@@H](CO)O[C@@H](OC[C@H]3O[C@@H](OC(=O)[C@]45CCC(C)(C)C[C@H]4C4=CC[C@H]6[C@](C)(CC[C@H]7[C@](C)(CO)[C@@H](O[C@@H]8OC[C@H](O)[C@H](O)[C@H]8O[C@@H]8O[C@@H](C)[C@H](O)[C@@H](O)[C@H]8O)CC[C@]67C)[C@@]4(C)CC5)[C@H](O)[C@@H](O)[C@@H]3O)[C@H](O)[C@H]2O)[C@H](O)[C@H](O)[C@H]1O	Triterpenoids
TKC120297	C31H48O6	InChI=1S/C31H48O6/c1-20(2)24-12-14-29(5,34)26(24)11-10-21(3)17-23-18-31(28(36-7)37-23)27(9-8-16-32)25(22(4)19-33)13-15-30(31,6)35/h10-11,17,19,23-24,26-28,32,34-35H,1,8-9,12-16,18H2,2-7H3/b11-10+,21-17+,25-22-/t23-,24+,26+,27-,28?,29-,30-,31-/m0/s1	C=C(C)[C@H]1CC[C@](C)(O)[C@@H]1/C=C/C(C)=C/[C@H]1C[C@@]2(C(OC)O1)[C@@H](CCCO)/C(=C(/C)C=O)CC[C@]2(C)O	Triterpenoids
TKC054114	C59H96O27	InChI=1S/C59H96O27/c1-24-34(64)38(68)42(72)49(79-24)84-46-29(20-61)81-48(45(75)41(46)71)78-22-30-37(67)40(70)44(74)51(82-30)86-53(76)59-16-14-54(2,3)18-26(59)25-8-9-32-55(4)12-11-33(56(5,23-62)31(55)10-13-58(32,7)57(25,6)15-17-59)83-52-47(35(65)27(63)21-77-52)85-50-43(73)39(69)36(66)28(19-60)80-50/h8,24,26-52,60-75H,9-23H2,1-7H3/t24-,26-,27-,28+,29+,30+,31+,32+,33+,34-,35-,36+,37+,38+,39-,40-,41+,42+,43+,44+,45+,46+,47+,48+,49-,50-,51-,52-,55-,56-,57+,58+,59+/m0/s1	C[C@@H]1O[C@@H](O[C@@H]2[C@@H](CO)O[C@@H](OC[C@H]3O[C@@H](OC(=O)[C@@]45CCC(C)(C)C[C@H]4C4=CC[C@@H]6[C@@]7(C)CC[C@@H](O[C@@H]8OC[C@H](O)[C@H](O)[C@H]8O[C@@H]8O[C@H](CO)[C@@H](O)[C@H](O)[C@H]8O)[C@@](C)(CO)[C@@H]7CC[C@@]6(C)[C@]4(C)CC5)[C@H](O)[C@@H](O)[C@@H]3O)[C@H](O)[C@H]2O)[C@H](O)[C@H](O)[C@H]1O	Triterpenoids
	InChI=1S/C43H60O13/c1-20(2)13-22-16-42(7,52)36-27(54-22)17-40(5)29-11-9-23-24(43(29,8)30(46)18-41(36,40)6)10-12-31(39(23,3)4)56-38-35(50)34(49)33(48)28(55-38)19-53-37(51)21-14-25(44)32(47)26(45)15-21/h9,13-15,22,24,27-29,31,33-36,38,44-45,47-50,52H,10-12,16-19H2,1-8H3/t22-,24+,27+,28+,29-,31-,33+,34-,35+,36-,38-,40-,41+,42-,43-/m0/s1	CC(C)=C[C@H]1C[C@](C)(O)[C@H]2[C@@H](C[C@@]3(C)[C@@H]4CC=C5[C@@H](CC[C@H](O[C@@H]6O[C@H](COC(=O)c7cc(O)c(O)c(O)c7)[C@@H](O)[C@H](O)[C@H]6O)C5(C)C)[C@]4(C)C(=O)C[C@]23C)O1	Triterpenoids
TKC174913	C32H50O8	InChI=1S/C32H50O8/c1-27(2)12-13-31(25(37)39-6)19(14-27)18-8-9-21-28(3)15-20(34)24(36)32(17-33,26(38)40-7)22(28)10-11-29(21,4)30(18,5)16-23(31)35/h8,19-24,33-36H,9-17H2,1-7H3/t19-,20-,21+,22+,23+,24-,28+,29+,30+,31+,32+/m0/s1	COC(=O)[C@@]1(CO)[C@@H](O)[C@@H](O)C[C@@]2(C)[C@H]1CC[C@]1(C)[C@@H]2CC=C2[C@@H]3CC(C)(C)CC[C@]3(C(=O)OC)[C@H](O)C[C@]21C	Triterpenoids
TKC150558	C32H52O2	InChI=1S/C32H52O2/c1-20-12-15-29(6)18-19-31(8)23(27(29)21(20)2)10-11-25-30(7)16-14-26(34-22(3)33)28(4,5)24(30)13-17-32(25,31)9/h21,23-27H,1,10-19H2,2-9H3/t21-,23+,24-,25+,26-,27-,29+,30-,31+,32+/m0/s1	C=C1CC[C@]2(C)CC[C@]3(C)[C@H](CC[C@@H]4[C@@]5(C)CC[C@H](OC(C)=O)C(C)(C)[C@@H]5CC[C@]43C)[C@@H]2[C@H]1C	Triterpenoids
TKC066483	C37H62O9	InChI=1S/C37H62O9/c1-19(2)16-24(45-33-31(43)30(42)29(41)26(18-38)46-33)28(40)20(3)21-12-13-37(8)32-25(44-9)17-23-22(10-11-27(39)34(23,4)5)35(32,6)14-15-36(21,37)7/h16-17,20-22,24-33,38-43H,10-15,18H2,1-9H3/t20-,21+,22+,24?,25-,26+,27-,28?,29+,30-,31+,32+,33+,35-,36+,37-/m0/s1	CO[C@H]1C=C2[C@@H](CC[C@H](O)C2(C)C)[C@]2(C)CC[C@]3(C)[C@@H]([C@H](C)C(O)C(C=C(C)C)O[C@@H]4O[C@H](CO)[C@@H](O)[C@H](O)[C@H]4O)CC[C@@]3(C)[C@H]12	Triterpenoids
TKC075421	C36H62O9	InChI=1S/C36H62O9/c1-19(2)10-9-13-36(8,43)20-11-15-34(6)26(20)21(38)16-24-33(5)14-12-25(39)32(3,4)30(33)22(17-35(24,34)7)44-31-29(42)28(41)27(40)23(18-37)45-31/h10,20-31,37-43H,9,11-18H2,1-8H3/t20-,21+,22-,23+,24?,25-,26-,27+,28-,29+,30?,31+,33+,34-,35+,36-/m0/s1	CC(C)=CCC[C@](C)(O)[C@H]1CC[C@@]2(C)[C@@H]1[C@H](O)CC1[C@@]3(C)CC[C@H](O)C(C)(C)C3[C@@H](O[C@@H]3O[C@H](CO)[C@@H](O)[C@H](O)[C@H]3O)C[C@]12C	Triterpenoids
TKC068483	C39H56O4	InChI=1S/C39H56O4/c1-25(2)28-16-21-39(24-40)23-22-37(6)29(34(28)39)13-14-31-36(5)19-18-32(35(3,4)30(36)17-20-38(31,37)7)43-33(42)15-10-26-8-11-27(41)12-9-26/h8-12,15,28-32,34,40-41H,1,13-14,16-24H2,2-7H3/b15-10+/t28-,29-,30+,31-,32-,34+,36-,37+,38+,39+/m0/s1	C=C(C)[C@@H]1CC[C@]2(CO)CC[C@]3(C)[C@@H](CC[C@H]4[C@@]5(C)CC[C@H](OC(=O)/C=C/c6ccc(O)cc6)C(C)(C)[C@H]5CC[C@]43C)[C@@H]12	Triterpenoids
	InChI=1S/C32H54O2/c1-23(2)12-10-16-29(6)17-20-32(9)28-15-14-26(24(3)4)27(13-11-21-34-25(5)33)31(28,8)19-18-30(32,7)22-29/h12,27-28H,10-11,13-22H2,1-9H3/t27-,28+,29-,30+,31+,32-/m1/s1	CC(=O)OCCC[C@@H]1C(=C(C)C)CC[C@H]2[C@@]1(C)CC[C@@]1(C)C[C@](C)(CCC=C(C)C)CC[C@]21C	Triterpenoids
TKC068489	C39H56O3	InChI=1S/C39H56O3/c1-25(2)28-17-20-36(5)23-24-38(7)29(34(28)36)14-15-31-37(6)21-19-32(35(3,4)30(37)18-22-39(31,38)8)42-33(41)16-11-26-9-12-27(40)13-10-26/h9-13,16,28-32,34,40H,1,14-15,17-24H2,2-8H3/b16-11+/t28-,29+,30-,31+,32+,34+,36+,37-,38+,39+/m0/s1	C=C(C)[C@@H]1CC[C@]2(C)CC[C@]3(C)[C@H](CC[C@@H]4[C@@]5(C)CC[C@@H](OC(=O)/C=C/c6ccc(O)cc6)C(C)(C)[C@@H]5CC[C@]43C)[C@@H]12	Triterpenoids
TKC145618	C36H58O10	InChI=1S/C36H58O10/c1-18-10-13-36(30(43)46-29-26(41)25(40)24(39)21(17-37)45-29)15-14-33(5)19(27(36)35(18,7)44)8-9-23-32(4)16-20(38)28(42)31(2,3)22(32)11-12-34(23,33)6/h8,18,20-29,37-42,44H,9-17H2,1-7H3/t18-,20-,21-,22+,23-,24-,25+,26-,27-,28-,29+,32+,33-,34-,35+,36+/m1/s1	C[C@@H]1CC[C@]2(C(=O)O[C@@H]3O[C@H](CO)[C@@H](O)[C@H](O)[C@H]3O)CC[C@]3(C)C(=CC[C@@H]4[C@@]5(C)C[C@@H](O)[C@@H](O)C(C)(C)[C@@H]5CC[C@]43C)[C@@H]2[C@@]1(C)O	Triterpenoids
TKC140832	C48H76O17	InChI=1S/C48H76O17/c1-23-32(52)37(64-39-35(55)34(54)28(21-60-39)62-24(2)50)36(56)40(61-23)65-38-33(53)27(51)20-59-41(38)63-31-12-13-44(5)29(45(31,6)22-49)11-14-47(8)30(44)10-9-25-26-19-43(3,4)15-17-48(26,42(57)58)18-16-46(25,47)7/h9,23,26-41,49,51-56H,10-22H2,1-8H3,(H,57,58)/t23-,26-,27-,28-,29+,30+,31-,32-,33-,34-,35+,36+,37+,38+,39-,40-,41-,44+,45-,46+,47+,48-/m0/s1	CC(=O)O[C@H]1CO[C@@H](O[C@@H]2[C@@H](O)[C@H](C)O[C@@H](O[C@H]3[C@H](O[C@H]4CC[C@]5(C)[C@@H](CC[C@]6(C)[C@@H]5CC=C5[C@@H]7CC(C)(C)CC[C@]7(C(=O)O)CC[C@]56C)[C@]4(C)CO)OC[C@H](O)[C@@H]3O)[C@@H]2O)[C@H](O)[C@H]1O	Triterpenoids
TKC149060	C30H44O5	InChI=1S/C30H44O5/c1-17(2)18-9-14-29(24(32)33)15-16-30(25(34)35)19(23(18)29)7-8-21-27(5)12-11-22(31)26(3,4)20(27)10-13-28(21,30)6/h18-21,23H,1,7-16H2,2-6H3,(H,32,33)(H,34,35)/t18-,19+,20+,21+,23+,27-,28+,29-,30+/m0/s1	C=C(C)[C@@H]1CC[C@]2(C(=O)O)CC[C@]3(C(=O)O)[C@H](CC[C@@H]4[C@@]5(C)CCC(=O)C(C)(C)[C@H]5CC[C@]43C)[C@@H]12	Triterpenoids
TKC199628	C65H106O30	InChI=1S/C65H106O30/c1-25-36(69)41(74)45(78)54(86-25)92-50-31(22-67)89-53(48(81)44(50)77)85-24-32-40(73)43(76)47(80)56(90-32)95-59(83)65-18-16-60(3,4)20-28(65)27-10-11-34-62(7)14-13-35(61(5,6)33(62)12-15-64(34,9)63(27,8)17-19-65)91-58-52(38(71)29(68)23-84-58)94-57-49(82)51(37(70)26(2)87-57)93-55-46(79)42(75)39(72)30(21-66)88-55/h10,25-26,28-58,66-82H,11-24H2,1-9H3/t25-,26-,28-,29+,30+,31+,32+,33-,34+,35-,36-,37-,38-,39+,40+,41+,42-,43-,44+,45+,46+,47+,48+,49+,50+,51+,52-,53+,54-,55-,56-,57-,58-,62-,63+,64+,65-/m0/s1	C[C@@H]1O[C@@H](O[C@@H]2[C@H](O[C@H]3CC[C@@]4(C)[C@@H](CC[C@]5(C)[C@@H]4CC=C4[C@@H]6CC(C)(C)CC[C@]6(C(=O)O[C@@H]6O[C@H](CO[C@@H]7O[C@H](CO)[C@@H](O[C@@H]8O[C@@H](C)[C@H](O)[C@@H](O)[C@H]8O)[C@H](O)[C@H]7O)[C@@H](O)[C@H](O)[C@H]6O)CC[C@]45C)C3(C)C)OC[C@@H](O)[C@@H]2O)[C@H](O)[C@H](O[C@@H]2O[C@H](CO)[C@@H](O)[C@H](O)[C@H]2O)[C@H]1O	Triterpenoids
TKC140836	C46H74O16	InChI=1S/C46H74O16/c1-22-30(50)32(52)34(54)37(58-22)62-36-35(61-38-33(53)31(51)26(19-47)59-38)25(49)20-57-39(36)60-29-11-12-42(4)27(43(29,5)21-48)10-13-45(7)28(42)9-8-23-24-18-41(2,3)14-16-46(24,40(55)56)17-15-44(23,45)6/h8,22,24-39,47-54H,9-21H2,1-7H3,(H,55,56)/t22-,24-,25-,26+,27+,28+,29-,30-,31-,32+,33+,34+,35-,36+,37-,38-,39+,42-,43-,44+,45+,46-/m0/s1	C[C@@H]1O[C@@H](O[C@@H]2[C@@H](O[C@@H]3O[C@H](CO)[C@H](O)[C@H]3O)[C@@H](O)CO[C@@H]2O[C@H]2CC[C@@]3(C)[C@@H](CC[C@]4(C)[C@@H]3CC=C3[C@@H]5CC(C)(C)CC[C@]5(C(=O)O)CC[C@]34C)[C@]2(C)CO)[C@H](O)[C@H](O)[C@H]1O	Triterpenoids
TKC097463	C27H34O8	InChI=1S/C27H34O8/c1-23(2)17(10-18(28)32-5)25(4)16-6-8-24(3)21(14-7-9-33-13-14)34-19(29)12-27(24,31)26(16)11-15(20(25)30)22(23)35-26/h7,9,13,15-17,21-22,31H,6,8,10-12H2,1-5H3/t15-,16-,17-,21+,22-,24+,25-,26+,27+/m1/s1	COC(=O)C[C@@H]1C(C)(C)[C@@H]2O[C@@]34C[C@@H]2C(=O)[C@]1(C)[C@H]3CC[C@@]1(C)[C@H](c2ccoc2)OC(=O)C[C@]14O	Triterpenoids
	InChI=1S/C30H46O3/c1-25(2)16-21-27(5,17-23(25)33)12-9-19-28(21,6)13-10-20-29(7)14-11-22(32)26(3,4)24(29)18(31)15-30(19,20)8/h9,18,20-21,24,31H,10-17H2,1-8H3/t18-,20+,21+,24-,27-,28+,29+,30-/m0/s1	CC1(C)C[C@@H]2[C@@](C)(CC=C3[C@@]2(C)CC[C@H]2[C@@]3(C)C[C@H](O)[C@H]3C(C)(C)C(=O)CC[C@@]32C)CC1=O	Triterpenoids
TKC191756	C56H88O26	InChI=1S/C56H88O26/c1-23(58)74-20-27-34(61)38(65)40(67)45(78-27)75-21-28-35(62)39(66)41(68)46(79-28)76-22-29-36(63)44(81-47-42(69)37(64)33(60)26(19-57)77-47)43(70)48(80-29)82-50(73)56-16-14-51(2,3)18-25(56)24-8-9-30-52(4)12-11-32(59)55(7,49(71)72)31(52)10-13-54(30,6)53(24,5)15-17-56/h8,25-48,57,59-70H,9-22H2,1-7H3,(H,71,72)/t25-,26-,27-,28-,29-,30-,31-,32+,33-,34-,35-,36-,37+,38+,39+,40-,41-,42-,43-,44+,45-,46-,47+,48+,52-,53-,54-,55+,56+/m1/s1	CC(=O)OC[C@H]1O[C@@H](OC[C@H]2O[C@@H](OC[C@H]3O[C@@H](OC(=O)[C@]45CCC(C)(C)C[C@@H]4C4=CC[C@@H]6[C@@]7(C)CC[C@H](O)[C@@](C)(C(=O)O)[C@@H]7CC[C@@]6(C)[C@]4(C)CC5)[C@H](O)[C@@H](O[C@@H]4O[C@H](CO)[C@@H](O)[C@H](O)[C@H]4O)[C@@H]3O)[C@H](O)[C@@H](O)[C@@H]2O)[C@H](O)[C@@H](O)[C@@H]1O	Triterpenoids
TKC075445	C42H70O12	InChI=1S/C42H70O12/c1-21(2)10-9-11-22(3)23-12-16-42(8)30(23)24(45)18-28-40(6)15-14-29(39(4,5)27(40)13-17-41(28,42)7)53-38-36(34(49)32(47)26(20-44)52-38)54-37-35(50)33(48)31(46)25(19-43)51-37/h10,23-38,43-50H,3,9,11-20H2,1-2,4-8H3/t23?,24?,25?,26?,27-,28-,29?,30+,31?,32?,33?,34?,35?,36?,37?,38?,40+,41-,42-/m1/s1	C=C(CCC=C(C)C)C1CC[C@]2(C)[C@@H]1C(O)C[C@@H]1[C@@]3(C)CCC(OC4OC(CO)C(O)C(O)C4OC4OC(CO)C(O)C(O)C4O)C(C)(C)[C@H]3CC[C@]12C	Triterpenoids
	InChI=1S/C59H100O25/c1-25(2)11-10-17-59(9,84-53-46(73)42(69)40(67)32(80-53)24-76-51-47(74)48(36(63)26(3)77-51)82-50-44(71)37(64)29(62)23-75-50)28-14-19-57(7)27(28)12-13-34-56(6)18-16-35(55(4,5)33(56)15-20-58(34,57)8)81-54-49(43(70)39(66)31(22-61)79-54)83-52-45(72)41(68)38(65)30(21-60)78-52/h11,26-54,60-74H,10,12-24H2,1-9H3/t26-,27?,28+,29-,30-,31-,32-,33?,34?,35+,36-,37+,38-,39-,40-,41+,42+,43+,44-,45-,46-,47-,48+,49-,50-,51+,52-,53-,54-,56+,57-,58-,59-/m1/s1	CC(C)=CCC[C@@](C)(O[C@H]1O[C@H](CO[C@H]2O[C@H](C)[C@@H](O)[C@H](O[C@H]3OC[C@@H](O)[C@H](O)[C@H]3O)[C@H]2O)[C@@H](O)[C@H](O)[C@H]1O)[C@H]1CC[C@]2(C)C1CCC1[C@@]3(C)CC[C@H](O[C@H]4O[C@H](CO)[C@@H](O)[C@H](O)[C@H]4O[C@H]4O[C@H](CO)[C@@H](O)[C@H](O)[C@H]4O)C(C)(C)C3CC[C@]12C	Triterpenoids
TKC075452	C53H90O22	InChI=1S/C53H90O22/c1-23(2)10-9-14-53(8,75-47-43(67)39(63)37(61)29(72-47)22-68-45-41(65)36(60)28(21-56)69-45)24-11-16-52(7)33(24)25(57)18-31-50(5)15-13-32(49(3,4)30(50)12-17-51(31,52)6)73-48-44(40(64)35(59)27(20-55)71-48)74-46-42(66)38(62)34(58)26(19-54)70-46/h10,24-48,54-67H,9,11-22H2,1-8H3/t24-,25-,26+,27+,28-,29+,30?,31?,32+,33+,34+,35+,36-,37+,38-,39-,40-,41+,42+,43+,44+,45+,46-,47-,48-,50-,51+,52-,53-/m0/s1	CC(C)=CCC[C@](C)(O[C@@H]1O[C@H](CO[C@@H]2O[C@@H](CO)[C@H](O)[C@H]2O)[C@@H](O)[C@H](O)[C@H]1O)[C@H]1CC[C@@]2(C)[C@H]1[C@@H](O)CC1[C@@]3(C)CC[C@@H](O[C@@H]4O[C@H](CO)[C@@H](O)[C@H](O)[C@H]4O[C@@H]4O[C@H](CO)[C@@H](O)[C@H](O)[C@H]4O)C(C)(C)C3CC[C@]12C	Triterpenoids
TKC066014	C32H40O8	InChI=1S/C32H40O8/c1-8-17(2)29(36)40-28-20-13-19-21(32(6,26(20)35)23(30(28,3)4)15-24(33)37-7)9-11-31(5)22(19)14-25(34)39-27(31)18-10-12-38-16-18/h8,10,12,14,16,19-21,23,27-28H,9,11,13,15H2,1-7H3/b17-8+/t19-,20-,21+,23+,27+,28-,31-,32-/m1/s1	C/C=C(\C)C(=O)O[C@@H]1[C@@H]2C[C@H]3C4=CC(=O)O[C@@H](c5ccoc5)[C@]4(C)CC[C@@H]3[C@@](C)(C2=O)[C@@H](CC(=O)OC)C1(C)C	Triterpenoids
TKC160873	C65H102O32	InChI=1S/C65H102O32/c1-24-46(92-53-42(77)35(70)29(69)23-85-53)41(76)45(80)54(86-24)96-51-50(95-55-43(78)37(72)31(22-67)90-55)47(88-26(3)68)25(2)87-58(51)97-59(83)65-18-16-60(4,5)20-28(65)27-10-11-32-61(6)14-13-34(64(9,84)33(61)12-15-63(32,8)62(27,7)17-19-65)91-57-49(40(75)39(74)48(93-57)52(81)82)94-56-44(79)38(73)36(71)30(21-66)89-56/h10,24-25,28-51,53-58,66-67,69-80,84H,11-23H2,1-9H3,(H,81,82)/t24-,25+,28-,29+,30+,31+,32-,33+,34-,35-,36-,37-,38-,39-,40-,41-,42+,43+,44+,45+,46-,47-,48-,49+,50-,51+,53-,54-,55-,56-,57+,58-,61+,62+,63+,64-,65-/m0/s1	CC(=O)O[C@@H]1[C@H](O[C@@H]2O[C@H](CO)[C@H](O)[C@H]2O)[C@@H](O[C@@H]2O[C@@H](C)[C@H](O[C@@H]3OC[C@@H](O)[C@H](O)[C@H]3O)[C@@H](O)[C@H]2O)[C@H](OC(=O)[C@]23CCC(C)(C)C[C@H]2C2=CC[C@H]4[C@@]5(C)CC[C@H](O[C@@H]6O[C@H](C(=O)O)[C@@H](O)[C@H](O)[C@H]6O[C@@H]6O[C@H](CO)[C@H](O)[C@H](O)[C@H]6O)[C@@](C)(O)[C@@H]5CC[C@@]4(C)[C@]2(C)CC3)O[C@@H]1C	Triterpenoids
TKC123023	C36H58O8	InChI=1S/C36H58O8/c1-31(2)14-16-36(30(41)42)17-15-34(6)20(21(36)18-31)8-9-24-33(5)12-11-25(32(3,4)23(33)10-13-35(24,34)7)44-29-28(40)27(39)26(38)22(19-37)43-29/h8,21-29,37-40H,9-19H2,1-7H3,(H,41,42)/t21-,22+,23-,24+,25-,26+,27-,28+,29-,33-,34+,35+,36-/m0/s1	CC1(C)CC[C@]2(C(=O)O)CC[C@]3(C)C(=CC[C@@H]4[C@@]5(C)CC[C@H](O[C@@H]6O[C@H](CO)[C@@H](O)[C@H](O)[C@H]6O)C(C)(C)[C@@H]5CC[C@]43C)[C@@H]2C1	Triterpenoids
TKC177834	C32H54O5	InChI=1S/C32H54O5/c1-19(33)36-21-18-23-29(6)14-12-24(34)27(2,3)22(29)11-16-30(23,7)31(8)15-10-20(26(21)31)32(9)17-13-25(37-32)28(4,5)35/h20-26,34-35H,10-18H2,1-9H3/t20-,21+,22+,23+,24+,25+,26-,29-,30+,31+,32-/m0/s1	CC(=O)O[C@@H]1C[C@@H]2[C@@]3(C)CC[C@@H](O)C(C)(C)[C@H]3CC[C@@]2(C)[C@]2(C)CC[C@H]([C@]3(C)CC[C@H](C(C)(C)O)O3)[C@@H]12	Triterpenoids
TKC172054	C65H102O29	InChI=1S/C65H102O29/c1-13-15-36(69)88-51-50(93-53(81)26(3)14-2)59(6,7)22-33-64-21-17-32-61(10)19-18-34(60(8,9)31(61)16-20-62(32,11)63(64,12)23-35(84-28(5)68)65(33,51)58(82)94-64)87-57-49(92-55-44(77)41(74)38(71)29(24-66)85-55)46(45(78)47(90-57)52(79)80)89-56-48(42(75)39(72)30(25-67)86-56)91-54-43(76)40(73)37(70)27(4)83-54/h14,27,29-35,37-51,54-58,66-67,70-78,82H,13,15-25H2,1-12H3,(H,79,80)/b26-14-/t27-,29-,30-,31+,32+,33-,34-,35-,37-,38+,39-,40+,41-,42-,43-,44+,45+,46-,47+,48-,49-,50+,51+,54-,55+,56+,57-,58-,61-,62-,63+,64-,65+/m1/s1	C/C=C(/C)C(=O)O[C@H]1[C@H](OC(=O)CCC)[C@]23[C@H](CC1(C)C)[C@@]1(CC[C@H]4[C@]5(C)CC[C@@H](O[C@@H]6O[C@H](C(=O)O)[C@@H](O)[C@@H](O[C@@H]7O[C@H](CO)[C@@H](O)[C@@H](O)[C@H]7O[C@H]7O[C@H](C)[C@@H](O)[C@H](O)[C@H]7O)[C@H]6O[C@@H]6O[C@H](CO)[C@H](O)[C@@H](O)[C@@H]6O)C(C)(C)[C@@H]5CC[C@@]4(C)[C@]1(C)C[C@H]2OC(C)=O)O[C@H]3O	Triterpenoids
TKC072551	C30H50O	InChI=1S/C30H50O/c1-19(2)20-11-14-27(5)17-18-29(7)21(25(20)27)9-10-23-28(6)15-13-24(31)26(3,4)22(28)12-16-30(23,29)8/h20-25,31H,1,9-18H2,2-8H3/t20-,21+,22-,23+,24+,25+,27+,28-,29+,30+/m1/s1	C=C(C)[C@H]1CC[C@@]2(C)CC[C@@]3(C)[C@@H](CC[C@H]4[C@]5(C)CC[C@H](O)C(C)(C)[C@H]5CC[C@@]43C)[C@H]12	Triterpenoids
	InChI=1S/C32H48O5/c1-18-12-14-30(7)22(28(18)20(3)19(2)16-27(35)36)10-11-24-31(30,8)15-13-23-29(5,6)26(37-21(4)33)17-25(34)32(23,24)9/h10-11,19-20,23,25-26,28,34H,1,12-17H2,2-9H3,(H,35,36)/t19-,20+,23-,25-,26+,28+,30-,31-,32+/m1/s1	C=C1CC[C@]2(C)C(=CC=C3[C@]4(C)C(CC[C@]32C)C(C)(C)C(OC(C)=O)C[C@H]4O)C1[C@@H](C)[C@H](C)CC(=O)O	Triterpenoids
TKC161290	C41H70O14	InChI=1S/C41H70O14/c1-36(2,51)13-9-14-40(7,55-35-32(49)30(47)29(46)24(54-35)19-53-34-31(48)28(45)23(43)18-52-34)26-12-15-39(6)20-10-11-25-37(3,4)33(50)22(42)17-38(25,5)21(20)16-27(44)41(26,39)8/h9,13,20-35,42-51H,10-12,14-19H2,1-8H3/b13-9+/t20-,21+,22-,23-,24-,25+,26-,27-,28+,29-,30+,31-,32-,33+,34+,35+,38-,39+,40+,41+/m1/s1	CC(C)(O)/C=C/C[C@](C)(O[C@@H]1O[C@H](CO[C@@H]2OC[C@@H](O)[C@H](O)[C@H]2O)[C@@H](O)[C@H](O)[C@H]1O)[C@H]1CC[C@@]2(C)[C@@H]3CC[C@H]4C(C)(C)[C@@H](O)[C@H](O)C[C@]4(C)[C@H]3C[C@@H](O)[C@]12C	Triterpenoids
TKC066017	C27H34O8	InChI=1S/C27H34O8/c1-25(2)20(19(29)24(32)33-5)27(4)16-6-8-26(3)17(14(16)10-15(21(25)30)22(27)31)11-18(28)35-23(26)13-7-9-34-12-13/h7,9,11-12,14-16,19-21,23,29-30H,6,8,10H2,1-5H3/t14-,15+,16+,19-,20+,21-,23+,26-,27-/m1/s1	COC(=O)[C@H](O)[C@H]1C(C)(C)[C@H](O)[C@@H]2C[C@H]3C4=CC(=O)O[C@@H](c5ccoc5)[C@]4(C)CC[C@@H]3[C@@]1(C)C2=O	Triterpenoids
TKC149062	C30H44O5	InChI=1S/C30H44O5/c1-17(2)18-9-14-29(24(32)33)15-16-30(25(34)35)19(23(18)29)7-8-21-27(5)12-11-22(31)26(3,4)20(27)10-13-28(21,30)6/h18-21,23H,1,7-16H2,2-6H3,(H,32,33)(H,34,35)/t18-,19+,20-,21-,23+,27-,28+,29-,30+/m0/s1	C=C(C)[C@@H]1CC[C@]2(C(=O)O)CC[C@]3(C(=O)O)[C@H](CC[C@H]4[C@@]5(C)CCC(=O)C(C)(C)[C@@H]5CC[C@]43C)[C@@H]12	Triterpenoids
TKC066020	C28H32O9	InChI=1S/C28H32O9/c1-16(29)27(12-8-20(31)36-24(27,3)4)14-19(34-17(2)30)25(5)10-7-11-26(6)21(18-9-13-33-15-18)35-23(32)22-28(25,26)37-22/h7-10,12-13,15,19,21-22H,11,14H2,1-6H3	CC(=O)OC(CC1(C(C)=O)C=CC(=O)OC1(C)C)C1(C)C=CCC2(C)C(c3ccoc3)OC(=O)C3OC312	Triterpenoids
	InChI=1S/C51H78O8/c1-10-39(4)26-17-15-13-11-12-14-16-18-36-46(52)57-37-45-47(53)48(54)49(55)51(58-45)59-50(56)44(9)35-24-34-43(8)33-23-31-41(6)28-20-19-27-40(5)30-22-32-42(7)29-21-25-38(2)3/h19-20,22-25,27-28,30-35,39,45,47-49,51,53-55H,10-18,21,26,29,36-37H2,1-9H3/b20-19+,30-22+,31-23+,34-24+,40-27+,41-28+,42-32+,43-33+,44-35+/t39-,45+,47+,48-,49+,51+/m0/s1	CCC(C)CCCCCCCCCCC(=O)OC[C@H]1O[C@@H](OC(=O)/C(C)=C/C=C/C(C)=C/C=C/C(C)=C/C=C/C=C(C)/C=C/C=C(\C)CCC=C(C)C)[C@H](O)[C@@H](O)[C@@H]1O	Triterpenoids
	InChI=1S/C29H46O/c1-19(2)8-7-9-20(3)22-12-14-27(6)25-11-10-23-21(4)24(30)13-15-28(23)18-29(25,28)17-16-26(22,27)5/h8,20-23,25H,7,9-18H2,1-6H3/t20-,21+,22-,23+,25+,26-,27+,28-,29+/m1/s1	CC(C)=CCC[C@@H](C)[C@H]1CC[C@@]2(C)[C@@H]3CC[C@H]4[C@H](C)C(=O)CC[C@@]45C[C@@]35CC[C@]12C	Triterpenoids
TKC161453	C79H122N2O37	InChI=1S/C79H122N2O37/c1-29-47(87)55(95)63(116-69-59(99)49(89)37(85)26-105-69)71(108-29)107-28-39-51(91)53(93)46(81-31(3)83)66(111-39)114-44-18-19-76(8)41(75(44,6)7)17-20-77(9)42(76)16-15-33-34-21-74(4,5)45(113-65(102)32-13-11-12-14-35(32)80)23-79(34,43(86)22-78(33,77)10)73(103)118-72-64(56(96)52(92)40(112-72)27-106-67-60(100)54(94)50(90)38(24-82)110-67)117-70-61(101)57(97)62(30(2)109-70)115-68-58(98)48(88)36(84)25-104-68/h11-15,29-30,34,36-64,66-72,82,84-101H,16-28,80H2,1-10H3,(H,81,83)/t29-,30+,34-,36-,37-,38-,39-,40-,41+,42-,43-,44+,45+,46-,47+,48+,49+,50-,51-,52-,53-,54+,55+,56+,57+,58-,59-,60-,61-,62+,63-,64-,66+,67-,68+,69+,70+,71-,72+,76+,77-,78-,79-/m1/s1	CC(=O)N[C@H]1[C@H](O[C@H]2CC[C@@]3(C)[C@@H](CC[C@]4(C)[C@@H]3CC=C3[C@H]5CC(C)(C)[C@@H](OC(=O)c6ccccc6N)C[C@]5(C(=O)O[C@@H]5O[C@H](CO[C@@H]6O[C@H](CO)[C@@H](O)[C@H](O)[C@H]6O)[C@@H](O)[C@H](O)[C@H]5O[C@@H]5O[C@@H](C)[C@H](O[C@@H]6OC[C@@H](O)[C@H](O)[C@H]6O)[C@@H](O)[C@H]5O)[C@H](O)C[C@]34C)C2(C)C)O[C@H](CO[C@@H]2O[C@H](C)[C@H](O)[C@H](O)[C@H]2O[C@@H]2OC[C@@H](O)[C@H](O)[C@H]2O)[C@@H](O)[C@@H]1O	Triterpenoids
TKC139578	C32H54O4	InChI=1S/C32H54O4/c1-20(33)35-25-14-16-29(6)23(27(25,2)3)13-18-31(8)24(29)11-10-21-22(12-17-30(21,31)7)32(9)19-15-26(36-32)28(4,5)34/h21-26,34H,10-19H2,1-9H3/t21-,22+,23+,24+,25+,26-,29+,30-,31-,32+/m1/s1	CC(=O)O[C@H]1CC[C@]2(C)[C@@H]3CC[C@@H]4[C@@H]([C@]5(C)CC[C@H](C(C)(C)O)O5)CC[C@@]4(C)[C@]3(C)CC[C@H]2C1(C)C	Triterpenoids
TKC149068	C32H51NO3	InChI=1S/C32H51NO3/c1-20(2)22-11-16-32(19-36-21(3)34)18-17-30(7)23(27(22)32)9-10-25-29(6)14-13-26(33-35)28(4,5)24(29)12-15-31(25,30)8/h22-25,27,35H,1,9-19H2,2-8H3/b33-26+/t22-,23+,24+,25+,27-,29-,30+,31+,32+/m0/s1	C=C(C)[C@@H]1CC[C@]2(COC(C)=O)CC[C@]3(C)[C@H](CC[C@@H]4[C@@]5(C)CC/C(=N\O)C(C)(C)[C@H]5CC[C@]43C)[C@H]12	Triterpenoids
TKC161504	C58H94O28	InChI=1S/C58H94O28/c1-22-44(83-48-40(72)33(65)26(62)18-77-48)39(71)43(75)49(80-22)84-45-34(66)27(63)19-78-51(45)86-52(76)58-13-12-53(2,3)14-24(58)23-8-9-31-54(4)15-25(61)46(55(5,21-60)30(54)10-11-56(31,6)57(23,7)16-32(58)64)85-50-42(74)38(70)36(68)29(82-50)20-79-47-41(73)37(69)35(67)28(17-59)81-47/h8,22,24-51,59-75H,9-21H2,1-7H3/t22-,24-,25-,26+,27-,28+,29+,30+,31+,32+,33-,34-,35+,36+,37-,38-,39-,40+,41+,42+,43+,44-,45-,46-,47+,48-,49-,50-,51+,54-,55-,56+,57+,58+/m0/s1	C[C@@H]1O[C@@H](O[C@H]2[C@@H](O)[C@@H](O)CO[C@@H]2OC(=O)[C@]23CCC(C)(C)C[C@H]2C2=CC[C@@H]4[C@@]5(C)C[C@H](O)[C@H](O[C@@H]6O[C@H](CO[C@@H]7O[C@H](CO)[C@@H](O)[C@H](O)[C@H]7O)[C@@H](O)[C@H](O)[C@H]6O)[C@@](C)(CO)[C@@H]5CC[C@@]4(C)[C@]2(C)C[C@H]3O)[C@H](O)[C@H](O)[C@H]1O[C@@H]1OC[C@@H](O)[C@H](O)[C@H]1O	Triterpenoids
TKC075507	C42H72O13	InChI=1S/C42H72O13/c1-20(2)11-10-14-42(9,51)22-12-16-40(7)28(22)23(44)17-26-39(6)15-13-27(45)38(4,5)35(39)24(18-41(26,40)8)53-37-34(32(49)30(47)25(19-43)54-37)55-36-33(50)31(48)29(46)21(3)52-36/h11,21-37,43-51H,10,12-19H2,1-9H3/t21-,22-,23+,24-,25+,26+,27+,28-,29-,30+,31+,32-,33+,34?,35-,36-,37+,39+,40+,41+,42+/m0/s1	CC(C)=CCC[C@@](C)(O)[C@H]1CC[C@]2(C)[C@@H]1[C@H](O)C[C@@H]1[C@@]3(C)CC[C@@H](O)C(C)(C)[C@@H]3[C@@H](O[C@@H]3O[C@H](CO)[C@@H](O)[C@H](O)C3O[C@@H]3O[C@@H](C)[C@H](O)[C@@H](O)[C@H]3O)C[C@]12C	Triterpenoids
	InChI=1S/C27H42O/c1-18(5-4-6-19-7-8-19)23-11-12-24-22-10-9-20-17-21(28)13-15-26(20,2)25(22)14-16-27(23,24)3/h6,18,20-21,23-24,28H,4-5,7-17H2,1-3H3/t18-,20+,21+,23-,24+,26+,27-/m1/s1	C[C@H](CCC=C1CC1)[C@H]1CC[C@H]2C3=C(CC[C@@]21C)[C@@]1(C)CC[C@H](O)C[C@@H]1CC3	Triterpenoids
TKC050303	C87H137NO42	InChI=1S/C87H137NO42/c1-13-82(9,111)20-14-15-36(2)70(109)124-63-42(94)30-116-74(61(63)106)127-67-46(32-113-38(4)92)122-77(68(59(67)104)129-75-62(107)65(44(96)31-117-75)126-78-69(108)86(112,34-90)35-119-78)130-79(110)87-24-23-80(5,6)25-40(87)39-16-17-49-83(10)21-19-51(81(7,8)48(83)18-22-84(49,11)85(39,12)26-50(87)97)123-71-52(88-37(3)91)55(100)66(128-76-58(103)56(101)54(99)45(27-89)120-76)47(121-71)33-118-72-60(105)64(43(95)29-114-72)125-73-57(102)53(98)41(93)28-115-73/h13,15-16,40-69,71-78,89-90,93-108,111-112H,1,14,17-35H2,2-12H3,(H,88,91)/b36-15-	C=CC(C)(O)CC/C=C(/C)C(=O)OC1C(O)COC(OC2C(COC(C)=O)OC(OC(=O)C34CCC(C)(C)CC3C3=CCC5C6(C)CCC(OC7OC(COC8OCC(O)C(OC9OCC(O)C(O)C9O)C8O)C(OC8OC(CO)C(O)C(O)C8O)C(O)C7NC(C)=O)C(C)(C)C6CCC5(C)C3(C)CC4O)C(OC3OCC(O)C(OC4OCC(O)(CO)C4O)C3O)C2O)C1O	Triterpenoids
TKC191760	C32H44O14	InChI=1S/C32H44O14/c1-28(2,42)18-12-19(34)31(5)17(29(18,3)9-7-20(35)36)6-10-30(4,32(31)25(46-32)26(40)41)24(15-8-11-43-14-15)45-27-23(39)22(38)21(37)16(13-33)44-27/h7-9,11,14,16-18,21-25,27,33,37-39,42H,6,10,12-13H2,1-5H3,(H,35,36)(H,40,41)/t16-,17-,18+,21-,22+,23-,24+,25-,27+,29-,30+,31+,32-/m1/s1	CC(C)(O)[C@@H]1CC(=O)[C@]2(C)[C@H](CC[C@@](C)([C@@H](O[C@@H]3O[C@H](CO)[C@@H](O)[C@H](O)[C@H]3O)c3ccoc3)[C@@]23O[C@@H]3C(=O)O)[C@@]1(C)C=CC(=O)O	Triterpenoids
	InChI=1S/C40H48O8/c1-23(41)47-36(4)22-46-40(33(36)44)19-26(32(43)48-40)27-12-16-39-20-38(27,39)15-13-29-34(2)14-11-25-17-28(24-9-7-6-8-10-24)45-21-35(25,3)30(34)18-31(42)37(29,39)5/h6-11,13,15,26-30,33,44H,12,14,16-22H2,1-5H3/t26-,27-,28-,29+,30+,33+,34+,35-,36-,37-,38+,39+,40+/m0/s1	CC(=O)O[C@@]1(C)CO[C@@]2(C[C@@H]([C@@H]3CC[C@]45C[C@]34C=C[C@@H]3[C@@]4(C)CC=C6C[C@@H](c7ccccc7)OC[C@]6(C)[C@@H]4CC(=O)[C@]35C)C(=O)O2)[C@@H]1O	Triterpenoids
TKC144368	C31H50O2	InChI=1S/C31H50O2/c1-27(2)22-11-9-20-19-29(5)16-13-23-28(3,4)26(33-8)15-18-31(23,7)24(29)12-10-21(20)30(22,6)17-14-25(27)32/h9,21-24,26H,10-19H2,1-8H3/t21-,22-,23+,24+,26+,29-,30+,31-/m0/s1	CO[C@@H]1CC[C@@]2(C)[C@H](CC[C@@]3(C)CC4=CC[C@H]5C(C)(C)C(=O)CC[C@]5(C)[C@H]4CC[C@H]32)C1(C)C	Triterpenoids
	InChI=1S/C64H104O29/c1-25-22-82-53(43(75)37(25)69)90-49-31(21-66)87-57(51(47(49)79)92-54-48(80)50(91-56-46(78)42(74)40(72)30(20-65)86-56)32(24-84-54)88-52-44(76)39(71)29(67)23-83-52)89-36-13-14-61(7)33(60(36,5)6)12-15-63(9)34(61)11-10-27-28-18-59(3,4)35(68)19-64(28,17-16-62(27,63)8)58(81)93-55-45(77)41(73)38(70)26(2)85-55/h10,25-26,28-57,65-80H,11-24H2,1-9H3/t25-,26-,28?,29+,30-,31+,32-,33?,34?,35+,36+,37+,38+,39-,40+,41-,42+,43+,44-,45-,46-,47+,48+,49+,50+,51+,52+,53+,54+,55+,56+,57+,61+,62-,63-,64-/m1/s1	C[C@@H]1CO[C@@H](O[C@H]2[C@H](CO)O[C@@H](O[C@H]3CC[C@@]4(C)C(CC[C@]5(C)C4CC=C4C6CC(C)(C)[C@@H](O)C[C@]6(C(=O)O[C@@H]6O[C@H](C)[C@H](O)[C@@H](O)[C@H]6O)CC[C@]45C)C3(C)C)[C@@H](O[C@@H]3OC[C@@H](O[C@@H]4OC[C@H](O)[C@@H](O)[C@H]4O)[C@H](O[C@@H]4O[C@H](CO)[C@H](O)[C@H](O)[C@H]4O)[C@@H]3O)[C@H]2O)[C@@H](O)[C@H]1O	Triterpenoids
TKC181891	C32H52N2O2	InChI=1S/C32H52N2O2/c1-19(2)22-14-17-34-29(22)18-20(3)24-10-11-25-23-8-9-27-30(36-21(4)35)28(33-7)13-16-32(27,6)26(23)12-15-31(24,25)5/h8,20,24-30,33-34H,9-18H2,1-7H3/t20-,24-,25+,26+,27+,28-,29?,30-,31-,32-/m1/s1	CN[C@@H]1CC[C@]2(C)[C@H]3CC[C@@]4(C)[C@@H](CC[C@@H]4[C@H](C)CC4NCCC4=C(C)C)C3=CC[C@H]2[C@H]1OC(C)=O	Triterpenoids
TKC149077	C36H56O6	InChI=1S/C36H56O6/c1-22(2)24-13-18-36(21-41-30(40)12-11-29(38)39)20-19-34(7)25(31(24)36)9-10-27-33(6)16-15-28(42-23(3)37)32(4,5)26(33)14-17-35(27,34)8/h24-28,31H,1,9-21H2,2-8H3,(H,38,39)/t24-,25?,26?,27+,28+,31?,33-,34+,35+,36+/m0/s1	C=C(C)[C@@H]1CC[C@]2(COC(=O)CCC(=O)O)CC[C@]3(C)C(CC[C@@H]4[C@@]5(C)CC[C@@H](OC(C)=O)C(C)(C)C5CC[C@]43C)C12	Triterpenoids
TKC161808	C46H76O16	InChI=1S/C46H76O16/c1-40(2)14-15-45-21-58-46(27(45)16-40)13-9-26-42(5)11-10-29(41(3,4)25(42)8-12-43(26,6)44(46,7)17-28(45)49)61-37-35(55)32(52)24(20-57-37)60-39-36(33(53)31(51)23(18-47)59-39)62-38-34(54)30(50)22(48)19-56-38/h22-39,47-55H,8-21H2,1-7H3/t22-,23+,24-,25-,26+,27+,28+,29-,30+,31-,32-,33-,34-,35+,36+,37-,38+,39-,42-,43+,44-,45+,46-/m0/s1	CC1(C)CC[C@]23CO[C@@]4(CC[C@@H]5[C@@]6(C)CC[C@H](O[C@@H]7OC[C@H](O[C@@H]8O[C@H](CO)[C@H](O)[C@H](O)[C@H]8O[C@H]8OC[C@H](O)[C@@H](O)[C@@H]8O)[C@H](O)[C@H]7O)C(C)(C)[C@@H]6CC[C@@]5(C)[C@]4(C)C[C@H]2O)[C@@H]3C1	Triterpenoids
TKC066021	C26H30O8	InChI=1S/C26H30O8/c1-14(27)25-12-17(31-16(25)11-18(28)33-22(25,2)3)23(4)8-6-9-24(5)19(15-7-10-30-13-15)32-21(29)20-26(23,24)34-20/h6-8,10,13,16-17,19-20H,9,11-12H2,1-5H3	CC(=O)C12CC(C3(C)C=CCC4(C)C(c5ccoc5)OC(=O)C5OC534)OC1CC(=O)OC2(C)C	Triterpenoids
TKC149075	C36H56O6	InChI=1S/C36H56O6/c1-22(2)24-13-18-36(21-41-30(40)12-11-29(38)39)20-19-34(7)25(31(24)36)9-10-27-33(6)16-15-28(42-23(3)37)32(4,5)26(33)14-17-35(27,34)8/h24-28,31H,1,9-21H2,2-8H3,(H,38,39)/t24-,25+,26-,27+,28+,31+,33-,34+,35+,36+/m0/s1	C=C(C)[C@@H]1CC[C@]2(COC(=O)CCC(=O)O)CC[C@]3(C)[C@H](CC[C@@H]4[C@@]5(C)CC[C@@H](OC(C)=O)C(C)(C)[C@@H]5CC[C@]43C)[C@@H]12	Triterpenoids
TKC154604	C31H52O2	InChI=1S/C31H52O2/c1-20(2)21-9-16-31(19-32)18-17-30(8)28(6)14-10-22-26(3,4)24(33)12-13-27(22,5)23(28)11-15-29(30,7)25(21)31/h21-25,32-33H,1,9-19H2,2-8H3/t21-,22-,23+,24-,25+,27+,28-,29-,30-,31+/m0/s1	C=C(C)[C@@H]1CC[C@]2(CO)CC[C@]3(C)[C@@](C)(CC[C@@H]4[C@]5(C)CC[C@H](O)C(C)(C)[C@@H]5CC[C@@]43C)[C@@H]12	Triterpenoids
TKC066491	C38H64O8	InChI=1S/C38H64O8/c1-22(12-11-16-34(2,3)44-10)23-15-17-38(8)32-26(43-9)20-25-24(36(32,6)18-19-37(23,38)7)13-14-28(35(25,4)5)46-33-31(42)30(41)29(40)27(21-39)45-33/h11,16,20,22-24,26-33,39-42H,12-15,17-19,21H2,1-10H3/b16-11+/t22-,23-,24-,26+,27-,28+,29-,30-,31-,32-,33+,36+,37-,38+/m1/s1	CO[C@H]1C=C2[C@@H](CC[C@H](O[C@@H]3O[C@H](CO)[C@@H](O)[C@@H](O)[C@H]3O)C2(C)C)[C@]2(C)CC[C@]3(C)[C@@H]([C@H](C)C/C=C/C(C)(C)OC)CC[C@@]3(C)[C@H]12	Triterpenoids
	InChI=1S/C29H46O2/c1-19(2)8-7-9-20(3)25-12-13-26-24-11-10-22-18-23(31-21(4)30)14-16-28(22,5)27(24)15-17-29(25,26)6/h8,20,22-23,25-26H,7,9-18H2,1-6H3/t20-,22+,23+,25-,26+,28+,29-/m1/s1	CC(=O)O[C@H]1CC[C@]2(C)C3=C(CC[C@H]2C1)[C@@H]1CC[C@H]([C@H](C)CCC=C(C)C)[C@@]1(C)CC3	Triterpenoids
TKC202274	C35H58O2	InChI=1S/C35H58O2/c1-22(2)21-29(36)37-28-15-17-33(8)26(31(28,5)6)14-18-35(10)27(33)12-11-25-30-24(4)23(3)13-16-32(30,7)19-20-34(25,35)9/h13,22,24-28,30H,11-12,14-21H2,1-10H3/t24-,25-,26+,27-,28+,30-,32-,33+,34-,35-/m1/s1	CC1=CC[C@]2(C)CC[C@]3(C)[C@H](CC[C@@H]4[C@@]5(C)CC[C@H](OC(=O)CC(C)C)C(C)(C)[C@@H]5CC[C@]43C)[C@H]2[C@@H]1C	Triterpenoids
TKC088915	C32H50O3	InChI=1S/C32H50O3/c1-20(33)35-24-12-13-29(6)22(28(24,4)5)11-14-31(8)23(29)10-9-21-25-26-27(2,3)15-17-32(25,19-34-26)18-16-30(21,31)7/h12-13,21-26H,9-11,14-19H2,1-8H3/t21-,22+,23-,24+,25+,26-,29+,30-,31-,32-/m1/s1	CC(=O)O[C@H]1C=C[C@@]2(C)[C@@H](CC[C@]3(C)[C@@H]2CC[C@@H]2[C@H]4[C@H]5OC[C@@]4(CCC5(C)C)CC[C@]23C)C1(C)C	Triterpenoids
TKC053727	C46H82O2	InChI=1S/C46H82O2/c1-10-11-12-13-14-15-16-17-18-19-20-21-22-23-40(47)48-36-24-25-37-43(6,35(36)2)27-26-38-44(37,7)31-33-46(9)39-34-41(3,4)28-29-42(39,5)30-32-45(38,46)8/h35-39H,10-34H2,1-9H3/t35-,36+,37+,38-,39+,42+,43+,44-,45+,46-/m0/s1	CCCCCCCCCCCCCCCC(=O)O[C@@H]1CC[C@H]2[C@]3(C)CC[C@@]4(C)[C@@H]5CC(C)(C)CC[C@]5(C)CC[C@]4(C)[C@H]3CC[C@]2(C)[C@H]1C	Triterpenoids
	InChI=1S/C27H44O/c1-18(2)7-6-8-19(3)23-11-12-24-22-10-9-20-17-21(28)13-15-26(20,4)25(22)14-16-27(23,24)5/h7,10,19-21,23-25,28H,6,8-9,11-17H2,1-5H3/t19-,20+,21+,23-,24+,25-,26+,27-/m1/s1	CC(C)=CCC[C@@H](C)[C@H]1CC[C@H]2C3=CC[C@H]4C[C@@H](O)CC[C@]4(C)C3CC[C@@]21C	Triterpenoids
	InChI=1S/C32H54O/c1-10-23(21(2)3)12-11-22(4)24-15-19-32(9)26-13-14-27-29(5,6)28(33)17-18-30(27,7)25(26)16-20-31(24,32)8/h10,21-22,24,27-28,33H,11-20H2,1-9H3/b23-10-/t22-,24-,27-,28+,30-,31-,32+/m1/s1	C/C=C(/CC[C@@H](C)[C@H]1CC[C@@]2(C)C3=C(CC[C@]12C)[C@@]1(C)CC[C@H](O)C(C)(C)[C@H]1CC3)C(C)C	Triterpenoids
	InChI=1S/C33H44O8/c1-8-17(2)30(36)41-25-14-24(40-19(4)34)31(5)16-39-27-28(31)32(25,6)23-10-12-38-22-13-21(20-9-11-37-15-20)18(3)26(22)33(23,7)29(27)35/h8-9,11,15,21-25,27-29,35H,10,12-14,16H2,1-7H3/b17-8+/t21-,22+,23-,24-,25+,27-,28+,29-,31-,32+,33-/m1/s1	C/C=C(\C)C(=O)O[C@H]1C[C@@H](OC(C)=O)[C@@]2(C)CO[C@H]3[C@@H](O)[C@@]4(C)C5=C(C)[C@H](c6ccoc6)C[C@@H]5OCC[C@@H]4[C@]1(C)[C@@H]32	Triterpenoids
	InChI=1S/C35H46O13/c1-9-16(2)27(39)46-20-13-22(45-17(3)37)34(28(40)42-8)15-44-23-25(34)30(20,4)24(18(38)14-36)31(5)26(23)48-33(7)19-12-21(32(31,33)6)47-29-35(19,41)10-11-43-29/h9-11,19-26,29,36,41H,12-15H2,1-8H3/b16-9+/t19-,20+,21+,22-,23-,24-,25-,26-,29+,30-,31+,32-,33-,34+,35+/m1/s1	C/C=C(\C)C(=O)O[C@H]1C[C@@H](OC(C)=O)[C@@]2(C(=O)OC)CO[C@H]3[C@H]4O[C@]5(C)[C@H]6C[C@H](O[C@@H]7OC=C[C@@]76O)[C@]5(C)[C@@]4(C)[C@H](C(=O)CO)[C@]1(C)[C@@H]32	Triterpenoids
TKC203172	C53H90O23	InChI=1S/C53H90O23/c1-22(2)10-9-13-53(8,76-47-42(68)38(64)36(62)29(73-47)21-70-45-40(66)33(59)26(58)20-69-45)23-11-15-51(6)32(23)24(56)16-30-50(5)14-12-31(49(3,4)44(50)25(57)17-52(30,51)7)74-48-43(39(65)35(61)28(19-55)72-48)75-46-41(67)37(63)34(60)27(18-54)71-46/h10,23-48,54-68H,9,11-21H2,1-8H3/t23-,24+,25-,26-,27-,28+,29+,30-,31+,32+,33+,34-,35+,36+,37+,38-,39-,40-,41-,42+,43+,44+,45+,46-,47-,48-,50+,51+,52+,53-/m0/s1	CC(C)=CCC[C@](C)(O[C@@H]1O[C@H](CO[C@H]2OC[C@H](O)[C@@H](O)[C@@H]2O)[C@@H](O)[C@H](O)[C@H]1O)[C@H]1CC[C@]2(C)[C@H]1[C@H](O)C[C@H]1[C@@]3(C)CC[C@@H](O[C@@H]4O[C@H](CO)[C@@H](O)[C@H](O)[C@H]4O[C@@H]4O[C@@H](CO)[C@H](O)[C@@H](O)[C@@H]4O)C(C)(C)[C@H]3[C@@H](O)C[C@]12C	Triterpenoids
TKC121943	C69H110O29	InChI=1S/C69H110O29/c1-12-65(8,87)19-13-14-30(2)56(85)93-41-25-69(62(86)98-59-52(84)48(80)44(76)36(27-71)91-59)23-22-67(10)32(33(69)24-63(41,4)5)15-16-39-66(9)20-18-40(64(6,7)38(66)17-21-68(39,67)11)94-60-55(97-57-50(82)46(78)42(74)31(3)89-57)53(34(73)29-88-60)95-61-54(49(81)45(77)37(28-72)92-61)96-58-51(83)47(79)43(75)35(26-70)90-58/h12,14-15,31,33-55,57-61,70-84,87H,1,13,16-29H2,2-11H3/b30-14-/t31?,33-,34?,35?,36?,37?,38-,39+,40+,41+,42?,43?,44?,45?,46?,47?,48?,49?,50?,51?,52?,53?,54?,55?,57?,58?,59?,60?,61?,65?,66-,67+,68+,69+/m0/s1	C=CC(C)(O)CC/C=C(/C)C(=O)O[C@@H]1C[C@]2(C(=O)OC3OC(CO)C(O)C(O)C3O)CC[C@]3(C)C(=CC[C@@H]4[C@@]5(C)CC[C@@H](OC6OCC(O)C(OC7OC(CO)C(O)C(O)C7OC7OC(CO)C(O)C(O)C7O)C6OC6OC(C)C(O)C(O)C6O)C(C)(C)[C@@H]5CC[C@]43C)[C@@H]2CC1(C)C	Triterpenoids
TKC095627	C37H62O9	InChI=1S/C37H62O9/c1-19(2)29(44-20(3)38)32(42)46-27-13-14-35(8)23-12-15-36(9)22(21-17-25(45-31(21)41)30(40)34(6,7)43)11-16-37(36,10)28(23)24(39)18-26(35)33(27,4)5/h19,21-31,39-41,43H,11-18H2,1-10H3/t21-,22-,23-,24+,25+,26-,27-,28-,29?,30+,31+,35+,36-,37+/m0/s1	CC(=O)OC(C(=O)O[C@H]1CC[C@]2(C)[C@H]3CC[C@@]4(C)[C@H]([C@@H]5C[C@H]([C@@H](O)C(C)(C)O)O[C@H]5O)CC[C@]4(C)[C@@H]3[C@H](O)C[C@H]2C1(C)C)C(C)C	Triterpenoids
TKC197467	C56H90O24	InChI=1S/C56H90O24/c1-24-42(76-48-41(68)44(37(64)30(22-58)74-48)77-47-40(67)43(70-10)36(63)29(21-57)73-47)38(65)39(66)46(72-24)78-45-35(62)28(60)23-71-49(45)75-34-15-18-53(7)27-20-33(61)56-32(14-19-54(56,8)26(27)12-13-31(53)52(34,5)6)55(9,80-50(56)69)17-11-16-51(3,4)79-25(2)59/h20,24,26,28-49,57-58,60-68H,11-19,21-23H2,1-10H3/t24-,26-,28-,29-,30-,31+,32-,33+,34+,35+,36-,37-,38-,39-,40-,41-,42-,43+,44+,45-,46+,47+,48+,49+,53-,54+,55+,56-/m1/s1	CO[C@@H]1[C@@H](O)[C@H](O[C@@H]2[C@@H](O)[C@H](O[C@@H]3[C@@H](C)O[C@@H](O[C@H]4[C@H](O[C@H]5CC[C@]6(C)C7=C[C@H](O)[C@@]89C(=O)O[C@@](C)(CCCC(C)(C)OC(C)=O)[C@H]8CC[C@@]9(C)[C@@H]7CC[C@H]6C5(C)C)OC[C@@H](O)[C@@H]4O)[C@H](O)[C@H]3O)O[C@H](CO)[C@H]2O)O[C@H](CO)[C@H]1O	Triterpenoids
TKC182188	C32H50O5	InChI=1S/C32H50O5/c1-18(2)21-15-23(35)27-31(8)12-9-20-26(30(31,7)13-14-32(21,27)17-37-19(3)33)22(34)16-24-28(4,5)25(36)10-11-29(20,24)6/h9,18,21-24,26-27,34-35H,10-17H2,1-8H3/t21-,22+,23-,24-,26+,27+,29-,30+,31-,32-/m1/s1	CC(=O)OC[C@@]12CC[C@@]3(C)[C@H]4C(=CC[C@]3(C)[C@@H]1[C@H](O)C[C@@H]2C(C)C)[C@@]1(C)CCC(=O)C(C)(C)[C@H]1C[C@@H]4O	Triterpenoids
TKC120498	C29H41O3	InChI=1S/C29H41O3/c1-17-7-8-19-11-13-28(5)20(24(19)18(17)2)9-10-23-26(3)15-21(31)25(32)27(4,16-30)22(26)12-14-29(23,28)6/h7-9,15,21-23,25,30-32H,10-14,16H2,1-6H3/t21-,22+,23+,25-,26-,27-,28+,29+/m0/s1	Cc1ccc2c(c1C)C1=CC[C@@H]3[C@@]4(C)[CH][C@H](O)[C@H](O)[C@@](C)(CO)[C@@H]4CC[C@@]3(C)[C@]1(C)CC2	Triterpenoids
TKC063452	C30H48O	InChI=1S/C30H48O/c1-20(2)10-9-11-21(3)22-14-18-30(8)24-12-13-25-27(4,5)26(31)16-17-28(25,6)23(24)15-19-29(22,30)7/h10,12-13,21-23,26,31H,9,11,14-19H2,1-8H3/t21-,22-,23-,26-,28+,29-,30+/m0/s1	CC(C)=CCC[C@H](C)[C@@H]1CC[C@]2(C)C3=CC=C4C(C)(C)[C@@H](O)CC[C@]4(C)[C@H]3CC[C@@]12C	Triterpenoids
TKC140860	C50H78O18	InChI=1S/C50H78O18/c1-24-34(55)39(67-41-36(57)38(65-26(3)53)30(22-62-41)64-25(2)52)37(58)42(63-24)68-40-35(56)29(54)21-61-43(40)66-33-13-14-46(6)31(47(33,7)23-51)12-15-49(9)32(46)11-10-27-28-20-45(4,5)16-18-50(28,44(59)60)19-17-48(27,49)8/h10,24,28-43,51,54-58H,11-23H2,1-9H3,(H,59,60)/t24-,28+,29-,30-,31+,32+,33-,34-,35+,36-,37-,38+,39+,40-,41+,42+,43+,46-,47-,48+,49+,50+/m0/s1	CC(=O)O[C@H]1CO[C@H](O[C@@H]2[C@@H](O)[C@H](C)O[C@H](O[C@@H]3[C@@H](O[C@H]4CC[C@@]5(C)[C@@H](CC[C@]6(C)[C@@H]5CC=C5[C@H]7CC(C)(C)CC[C@@]7(C(=O)O)CC[C@]56C)[C@]4(C)CO)OC[C@H](O)[C@H]3O)[C@H]2O)[C@@H](O)[C@@H]1OC(C)=O	Triterpenoids
TKC162663	C58H92O25	InChI=1S/C58H92O25/c1-9-25(2)48(74)79-36-18-53(3,4)16-27-26-10-11-33-54(5)14-13-35(55(6,23-62)32(54)12-15-56(33,7)57(26,8)17-34(65)58(27,36)24-63)80-52-47(83-50-44(73)42(71)39(68)30(20-60)77-50)45(40(69)31(21-61)78-52)81-51-46(37(66)28(64)22-75-51)82-49-43(72)41(70)38(67)29(19-59)76-49/h9-10,23,27-47,49-52,59-61,63-73H,11-22,24H2,1-8H3/b25-9-/t27-,28-,29+,30+,31+,32+,33+,34+,35-,36-,37-,38+,39-,40+,41-,42-,43+,44+,45-,46+,47+,49-,50-,51-,52-,54-,55-,56+,57+,58-/m0/s1	C/C=C(/C)C(=O)O[C@H]1CC(C)(C)C[C@H]2C3=CC[C@@H]4[C@@]5(C)CC[C@H](O[C@@H]6O[C@H](CO)[C@@H](O)[C@H](O[C@@H]7OC[C@H](O)[C@H](O)[C@H]7O[C@@H]7O[C@H](CO)[C@@H](O)[C@H](O)[C@H]7O)[C@H]6O[C@@H]6O[C@H](CO)[C@H](O)[C@H](O)[C@H]6O)[C@@](C)(C=O)[C@@H]5CC[C@@]4(C)[C@]3(C)C[C@@H](O)[C@@]12CO	Triterpenoids
TKC182306	C33H44O11	InChI=1S/C33H44O11/c1-7-15(2)27(39)43-28-29(4)19-11-20(35)31(6)25(32(19,14-41-28)21(36)12-22(29)42-16(3)34)24(37)26(38)30(5)18(17-8-9-40-13-17)10-23-33(30,31)44-23/h8-9,13,15,18-23,25-26,28,35-36,38H,7,10-12,14H2,1-6H3/t15-,18+,19+,20-,21+,22-,23-,25+,26+,28+,29-,30-,31-,32-,33-/m1/s1	CC[C@@H](C)C(=O)O[C@@H]1OC[C@]23[C@@H](O)C[C@@H](OC(C)=O)[C@@]1(C)[C@@H]2C[C@@H](O)[C@]1(C)[C@@H]3C(=O)[C@H](O)[C@@]2(C)[C@H](c3ccoc3)C[C@H]3O[C@@]312	Triterpenoids
TKC162790	C47H76O17	InChI=1S/C47H76O17/c1-21-8-14-46-20-59-47(38(46)22(21)2)15-10-27-43(5)12-11-29(42(3,4)26(43)9-13-44(27,6)45(47,7)16-28(46)51)62-40-36(33(55)31(53)24(17-48)60-40)64-41-37(34(56)32(54)25(18-49)61-41)63-39-35(57)30(52)23(50)19-58-39/h10,15,21-41,48-57H,8-9,11-14,16-20H2,1-7H3/t21-,22+,23+,24+,25+,26+,27-,28+,29+,30-,31-,32-,33+,34+,35+,36-,37-,38-,39+,40+,41+,43-,44+,45-,46-,47-/m1/s1	C[C@H]1[C@H](C)CC[C@@]23CO[C@]4(C=C[C@H]5[C@](C)(CC[C@H]6C(C)(C)[C@@H](O[C@@H]7O[C@@H](CO)[C@@H](O)[C@H](O)[C@H]7O[C@@H]7O[C@@H](CO)[C@@H](O)[C@H](O)[C@H]7O[C@@H]7OC[C@H](O)[C@@H](O)[C@@H]7O)CC[C@]65C)[C@@]4(C)C[C@@H]2O)[C@H]13	Triterpenoids
TKC197714	C60H94O27	InChI=1S/C60H94O27/c1-24-11-16-60(55(76)87-53-46(74)42(70)39(67)31(82-53)22-79-50-47(75)43(71)48(32(83-50)23-77-26(3)62)85-51-44(72)40(68)36(64)25(2)80-51)18-17-58(7)27(28(60)19-24)9-10-34-57(6)14-13-35(56(4,5)33(57)12-15-59(34,58)8)84-54-49(37(65)29(63)21-78-54)86-52-45(73)41(69)38(66)30(20-61)81-52/h9,25,28-54,61,63-75H,1,10-23H2,2-8H3/t25-,28-,29-,30+,31+,32+,33-,34+,35-,36-,37-,38-,39-,40+,41-,42-,43-,44+,45+,46+,47+,48-,49+,50+,51-,52-,53+,54-,57-,58+,59+,60-/m0/s1	C=C1CC[C@]2(C(=O)O[C@H]3O[C@H](CO[C@@H]4O[C@H](COC(C)=O)[C@H](O[C@@H]5O[C@@H](C)[C@H](O)[C@@H](O)[C@H]5O)[C@@H](O)[C@H]4O)[C@H](O)[C@H](O)[C@H]3O)CC[C@]3(C)C(=CC[C@@H]4[C@@]5(C)CC[C@H](O[C@@H]6OC[C@H](O)[C@H](O)[C@H]6O[C@@H]6O[C@H](CO)[C@H](O)[C@H](O)[C@H]6O)C(C)(C)[C@@H]5CC[C@]43C)[C@@H]2C1	Triterpenoids
	InChI=1S/C31H50O2/c1-19(2)21(4)25(32)18-20(3)22-12-16-31(9)24-10-11-26-28(5,6)27(33)14-15-29(26,7)23(24)13-17-30(22,31)8/h19-20,22,25-26,32H,4,10-18H2,1-3,5-9H3/t20-,22-,25-,26+,29-,30-,31+/m1/s1	C=C(C(C)C)[C@H](O)C[C@@H](C)C1CC[C@@]2(C)C3=C(CC[C@]12C)[C@@]1(C)CCC(=O)C(C)(C)[C@@H]1CC3	Triterpenoids
TKC182248	C64H102O32	InChI=1S/C64H102O32/c1-24-48(92-52-44(80)36(72)27(69)21-85-52)43(79)47(83)53(87-24)94-50-37(73)28(70)22-86-56(50)96-58(84)64-15-14-59(2,3)16-26(64)25-8-9-33-60(4)12-11-35(61(5,23-68)32(60)10-13-62(33,6)63(25,7)17-34(64)71)91-57-51(95-55-46(82)42(78)39(75)30(19-66)89-55)49(40(76)31(20-67)90-57)93-54-45(81)41(77)38(74)29(18-65)88-54/h8,23-24,26-57,65-67,69-83H,9-22H2,1-7H3/t24-,26-,27+,28-,29+,30+,31+,32+,33+,34+,35-,36-,37-,38+,39+,40+,41-,42-,43-,44+,45+,46+,47+,48-,49-,50+,51+,52-,53-,54-,55-,56-,57-,60-,61-,62+,63+,64+/m0/s1	C[C@@H]1O[C@@H](O[C@H]2[C@H](OC(=O)[C@]34CCC(C)(C)C[C@H]3C3=CC[C@@H]5[C@@]6(C)CC[C@H](O[C@@H]7O[C@H](CO)[C@@H](O)[C@H](O[C@@H]8O[C@H](CO)[C@@H](O)[C@H](O)[C@H]8O)[C@H]7O[C@@H]7O[C@H](CO)[C@@H](O)[C@H](O)[C@H]7O)[C@@](C)(C=O)[C@@H]6CC[C@@]5(C)[C@]3(C)C[C@H]4O)OC[C@H](O)[C@@H]2O)[C@H](O)[C@H](O)[C@H]1O[C@@H]1OC[C@@H](O)[C@H](O)[C@H]1O	Triterpenoids
TKC145450	C30H48O5	InChI=1S/C30H48O5/c1-25-13-14-29(5)18(19(25)15-27(3,24(34)35)23(33)16-25)7-8-21-26(2)11-10-22(32)28(4,17-31)20(26)9-12-30(21,29)6/h7,19-23,31-33H,8-17H2,1-6H3,(H,34,35)/t19-,20-,21-,22-,23-,25+,26+,27+,28-,29-,30-/m1/s1	C[C@@]12CC[C@]3(C)C(=CC[C@@H]4[C@@]5(C)CC[C@@H](O)[C@](C)(CO)[C@@H]5CC[C@]43C)[C@H]1C[C@](C)(C(=O)O)[C@H](O)C2	Triterpenoids
TKC163222	C40H56O6	InChI=1S/C40H56O6/c1-35(2)23-28-27-14-15-30-37(5)19-18-31(41)36(3,4)29(37)17-20-39(30,7)38(27,6)21-22-40(28,34(43)44)24-32(35)46-33(42)16-11-25-9-12-26(45-8)13-10-25/h9-14,16,28-32,41H,15,17-24H2,1-8H3,(H,43,44)/t28-,29+,30+,31-,32-,37-,38+,39+,40+/m0/s1	COc1ccc(C=CC(=O)O[C@H]2C[C@]3(C(=O)O)CC[C@]4(C)C(=CC[C@@H]5[C@@]6(C)CC[C@H](O)C(C)(C)[C@H]6CC[C@]54C)[C@@H]3CC2(C)C)cc1	Triterpenoids
TKC063764	C30H46O7	InChI=1S/C30H46O7/c1-24(2)14-17-25(3,19(32)15-24)12-13-28(6)27(5)11-8-16-26(4,10-9-18(31)29(16,7)23(35)36)21(27)20(33)22(34)30(17,28)37/h16-18,20-21,31,33,37H,8-15H2,1-7H3,(H,35,36)/t16-,17-,18+,20+,21-,25-,26+,27-,28+,29+,30-/m1/s1	CC1(C)CC(=O)[C@]2(C)CC[C@]3(C)[C@](O)(C(=O)[C@@H](O)[C@@H]4[C@@]5(C)CC[C@H](O)[C@@](C)(C(=O)O)[C@@H]5CC[C@]43C)[C@@H]2C1	Triterpenoids
TKC072572	C31H52O2	InChI=1S/C31H52O2/c1-27(2)22-11-9-20-19-29(5)16-13-23-28(3,4)26(33-8)15-18-31(23,7)24(29)12-10-21(20)30(22,6)17-14-25(27)32/h9,21-26,32H,10-19H2,1-8H3/t21-,22-,23-,24-,25+,26-,29-,30+,31-/m0/s1	CO[C@H]1CC[C@]2(C)[C@H]3CC[C@H]4C(=CC[C@H]5C(C)(C)[C@H](O)CC[C@]45C)C[C@]3(C)CC[C@H]2C1(C)C	Triterpenoids
TKC197472	C48H74O19	InChI=1S/C48H74O19/c1-20(2)22-10-15-47(16-17-48(42(59)60)23(29(22)47)8-9-27-45(6)13-12-28(50)44(4,5)26(45)11-14-46(27,48)7)43(61)67-41-37(58)34(55)38(66-40-36(57)32(53)30(51)21(3)63-40)25(65-41)19-62-39-35(56)33(54)31(52)24(18-49)64-39/h21-27,29-41,49,51-58H,1,8-19H2,2-7H3,(H,59,60)/t21-,22-,23-,24-,25+,26+,27-,29-,30-,31-,32+,33-,34+,35+,36+,37+,38+,39-,40+,41-,45-,46-,47-,48-/m1/s1	C=C(C)[C@H]1CC[C@@]2(C(=O)O[C@H]3O[C@@H](CO[C@@H]4O[C@H](CO)[C@@H](O)[C@@H](O)[C@@H]4O)[C@H](O[C@@H]4O[C@H](C)[C@@H](O)[C@H](O)[C@@H]4O)[C@@H](O)[C@@H]3O)CC[C@]3(C(=O)O)[C@H](CC[C@@H]4[C@]5(C)CCC(=O)C(C)(C)[C@@H]5CC[C@]43C)[C@@H]12	Triterpenoids
TKC140865	C47H76O17	InChI=1S/C47H76O17/c1-22-30(51)36(63-38-34(55)33(54)32(53)26(19-48)61-38)35(56)39(60-22)64-37-31(52)25(50)20-59-40(37)62-29-11-12-43(4)27(44(29,5)21-49)10-13-46(7)28(43)9-8-23-24-18-42(2,3)14-16-47(24,41(57)58)17-15-45(23,46)6/h8,22,24-40,48-56H,9-21H2,1-7H3,(H,57,58)/t22-,24+,25-,26+,27+,28+,29-,30-,31-,32+,33-,34+,35+,36+,37+,38-,39-,40-,43-,44-,45+,46+,47-/m0/s1	C[C@@H]1O[C@@H](O[C@H]2[C@H](O[C@H]3CC[C@@]4(C)[C@@H](CC[C@]5(C)[C@@H]4CC=C4[C@H]6CC(C)(C)CC[C@]6(C(=O)O)CC[C@]45C)[C@]3(C)CO)OC[C@H](O)[C@@H]2O)[C@H](O)[C@H](O[C@@H]2O[C@H](CO)[C@@H](O)[C@H](O)[C@H]2O)[C@H]1O	Triterpenoids
TKC140212	C38H62O10	InChI=1S/C38H62O10/c1-18(2)25-27(42)29(44)31-35(25,6)14-15-37(8)21-10-11-24-34(4,5)32(48-33-30(45)28(43)26(41)23(17-39)47-33)22(46-19(3)40)16-36(24,7)20(21)12-13-38(31,37)9/h12,18,21-33,39,41-45H,10-11,13-17H2,1-9H3/t21-,22-,23-,24-,25+,26+,27-,28+,29-,30+,31+,32-,33+,35+,36+,37-,38+/m0/s1	CC(=O)O[C@H]1C[C@]2(C)C3=CC[C@]4(C)[C@@H]5[C@@H](O)[C@@H](O)[C@@H](C(C)C)[C@@]5(C)CC[C@@]4(C)[C@H]3CC[C@H]2C(C)(C)[C@H]1O[C@H]1O[C@@H](CO)[C@@H](O)[C@@H](O)[C@H]1O	Triterpenoids
TKC154605	C31H52O2	InChI=1S/C31H52O2/c1-20(2)21-9-16-31(19-32)18-17-30(8)28(6)14-10-22-26(3,4)24(33)12-13-27(22,5)23(28)11-15-29(30,7)25(21)31/h21-25,32-33H,1,9-19H2,2-8H3/t21-,22-,23+,24-,25-,27+,28-,29-,30-,31+/m0/s1	C=C(C)[C@@H]1CC[C@]2(CO)CC[C@]3(C)[C@@](C)(CC[C@@H]4[C@]5(C)CC[C@H](O)C(C)(C)[C@@H]5CC[C@@]43C)[C@H]12	Triterpenoids
TKC055528	C52H82O22	InChI=1S/C52H82O22/c1-22-9-14-52(47(66)74-45-40(65)37(62)34(59)28(20-55)70-45)16-15-50(5)23(24(52)17-22)7-8-30-49(4)12-11-31(48(2,3)29(49)10-13-51(30,50)6)71-46-42(73-44-39(64)36(61)33(58)27(19-54)69-44)41(25(56)21-67-46)72-43-38(63)35(60)32(57)26(18-53)68-43/h7,24-46,53-65H,1,8-21H2,2-6H3/t24-,25-,26+,27+,28+,29-,30+,31-,32+,33+,34+,35-,36-,37-,38+,39+,40+,41-,42+,43-,44-,45-,46-,49-,50+,51+,52-/m0/s1	C=C1CC[C@]2(C(=O)O[C@@H]3O[C@H](CO)[C@@H](O)[C@H](O)[C@H]3O)CC[C@]3(C)C(=CC[C@@H]4[C@@]5(C)CC[C@H](O[C@@H]6OC[C@H](O)[C@H](O[C@@H]7O[C@H](CO)[C@@H](O)[C@H](O)[C@H]7O)[C@H]6O[C@@H]6O[C@H](CO)[C@@H](O)[C@H](O)[C@H]6O)C(C)(C)[C@@H]5CC[C@]43C)[C@@H]2C1	Triterpenoids
TKC055530	C58H92O26	InChI=1S/C58H92O26/c1-23-10-15-58(53(74)84-51-45(73)41(69)37(65)30(80-51)22-76-48-42(70)39(67)35(63)28(19-59)78-48)17-16-56(6)25(26(58)18-23)8-9-32-55(5)13-12-33(54(3,4)31(55)11-14-57(32,56)7)81-52-47(83-49-43(71)38(66)34(62)24(2)77-49)46(27(61)21-75-52)82-50-44(72)40(68)36(64)29(20-60)79-50/h8,24,26-52,59-73H,1,9-22H2,2-7H3	C=C1CCC2(C(=O)OC3OC(COC4OC(CO)C(O)C(O)C4O)C(O)C(O)C3O)CCC3(C)C(=CCC4C5(C)CCC(OC6OCC(O)C(OC7OC(CO)C(O)C(O)C7O)C6OC6OC(C)C(O)C(O)C6O)C(C)(C)C5CCC43C)C2C1	Triterpenoids
TKC147196	C30H44O5	InChI=1S/C30H44O5/c1-17-10-13-30(24(33)34)15-14-27(5)18(22(30)29(17,7)35)8-9-21-26(4)16-19(31)23(32)25(2,3)20(26)11-12-28(21,27)6/h8,16-17,20-22,31,35H,9-15H2,1-7H3,(H,33,34)/t17-,20-,21-,22-,26+,27-,28-,29-,30+/m1/s1	C[C@@H]1CC[C@]2(C(=O)O)CC[C@]3(C)C(=CC[C@@H]4[C@@]5(C)C=C(O)C(=O)C(C)(C)[C@H]5CC[C@]43C)[C@@H]2[C@]1(C)O	Triterpenoids
TKC187925	C49H77NO17	InChI=1S/C49H77NO17/c1-21-33(54)37(58)39(67-41-38(59)34(55)25(52)19-61-41)42(63-21)62-20-26-35(56)36(57)32(50-22(2)51)40(64-26)65-30-13-14-46(7)27(45(30,5)6)12-15-47(8)28(46)11-10-23-24-16-44(3,4)31-18-49(24,43(60)66-31)29(53)17-48(23,47)9/h10,21,24-42,52-59H,11-20H2,1-9H3,(H,50,51)/t21-,24+,25-,26-,27+,28-,29-,30+,31+,32-,33+,34+,35-,36-,37+,38-,39-,40+,41+,42-,46+,47-,48-,49-/m1/s1	CC(O)=N[C@H]1[C@H](O[C@H]2CC[C@@]3(C)[C@@H](CC[C@]4(C)[C@@H]3CC=C3[C@@H]5CC(C)(C)[C@@H]6C[C@]5(C(=O)O6)[C@H](O)C[C@]34C)C2(C)C)O[C@H](CO[C@@H]2O[C@H](C)[C@H](O)[C@H](O)[C@H]2O[C@@H]2OC[C@@H](O)[C@H](O)[C@H]2O)[C@@H](O)[C@@H]1O	Triterpenoids
TKC202285	C30H48O4	InChI=1S/C30H48O4/c1-25(2)21-12-15-28(6)22(30(21,8)20(17-31)24(25)32)10-9-18-19(11-14-27(18,28)5)29(7)16-13-23(34-29)26(3,4)33/h17-23,33H,9-16H2,1-8H3/t18-,19+,20-,21+,22+,23+,27-,28-,29-,30+/m1/s1	CC(C)(O)[C@@H]1CC[C@](C)([C@H]2CC[C@]3(C)[C@@H]2CC[C@@H]2[C@@]4(C)[C@H](C=O)C(=O)C(C)(C)[C@@H]4CC[C@]23C)O1	Triterpenoids
TKC202296	C42H66O14	InChI=1S/C42H66O14/c1-19-10-15-41(36(49)50)16-17-42(37(51)52)22(27(41)20(19)2)8-9-25-39(6)13-12-26(38(4,5)24(39)11-14-40(25,42)7)56-35-33(48)31(46)29(44)23(55-35)18-53-34-32(47)30(45)28(43)21(3)54-34/h8,19-21,23-35,43-48H,9-18H2,1-7H3,(H,49,50)(H,51,52)/t19-,20+,21-,23-,24+,25-,26+,27-,28+,29-,30+,31+,32-,33-,34-,35+,39+,40-,41+,42-/m1/s1	C[C@H]1[C@H](C)CC[C@]2(C(=O)O)CC[C@]3(C(=O)O)C(=CC[C@@H]4[C@@]5(C)CC[C@H](O[C@@H]6O[C@H](CO[C@@H]7O[C@H](C)[C@H](O)[C@H](O)[C@H]7O)[C@@H](O)[C@H](O)[C@H]6O)C(C)(C)[C@@H]5CC[C@]43C)[C@@H]12	Triterpenoids
TKC165801	C37H56O6	InChI=1S/C37H56O6/c1-10-22(3)30(38)43-28-20-23(4)24(5)29-25-12-13-27-34(9,33(25,8)16-18-36(28,29)31(39)40)15-14-26-32(6,7)37(41-11-2)19-17-35(26,27)21-42-37/h10,12,23-24,26-29H,11,13-21H2,1-9H3,(H,39,40)/b22-10-/t23-,24+,26+,27+,28-,29+,33-,34-,35-,36-,37+/m1/s1	C/C=C(/C)C(=O)O[C@@H]1C[C@@H](C)[C@H](C)[C@H]2C3=CC[C@@H]4[C@]56CC[C@](OCC)(OC5)C(C)(C)[C@@H]6CC[C@@]4(C)[C@]3(C)CC[C@]21C(=O)O	Triterpenoids
TKC189502	C41H64O13	InChI=1S/C41H64O13/c1-20-9-14-41(36(50)54-35-33(49)31(47)29(45)23(17-42)52-35)16-15-39(5)22(28(41)21(20)2)7-8-26-37(3)12-11-27(53-34-32(48)30(46)24(18-43)51-34)38(4,19-44)25(37)10-13-40(26,39)6/h7,20,23-35,42-49H,2,8-19H2,1,3-6H3/t20-,23-,24-,25-,26-,27+,28+,29-,30-,31+,32+,33-,34-,35+,37+,38+,39-,40-,41+/m1/s1	C=C1[C@H]2C3=CC[C@@H]4[C@@]5(C)CC[C@H](O[C@H]6O[C@H](CO)[C@@H](O)[C@@H]6O)[C@@](C)(CO)[C@@H]5CC[C@@]4(C)[C@]3(C)CC[C@@]2(C(=O)O[C@@H]2O[C@H](CO)[C@@H](O)[C@H](O)[C@H]2O)CC[C@H]1C	Triterpenoids
TKC054155	C55H88O23	InChI=1S/C55H88O23/c1-24-34(59)37(62)41(66)47(73-24)77-44-30(22-70-25(2)57)75-45(43(68)39(44)64)72-21-29-36(61)38(63)42(67)48(74-29)78-49(69)55-17-15-50(3,4)19-27(55)26-9-10-32-51(5)13-12-33(76-46-40(65)35(60)28(58)20-71-46)52(6,23-56)31(51)11-14-54(32,8)53(26,7)16-18-55/h9,24,27-48,56,58-68H,10-23H2,1-8H3/t24-,27-,28-,29+,30+,31+,32+,33-,34-,35-,36+,37+,38-,39+,40+,41+,42+,43+,44+,45+,46+,47-,48-,51-,52-,53+,54+,55-/m0/s1	CC(=O)OC[C@H]1O[C@@H](OC[C@H]2O[C@@H](OC(=O)[C@]34CCC(C)(C)C[C@H]3C3=CC[C@@H]5[C@@]6(C)CC[C@H](O[C@H]7OC[C@H](O)[C@H](O)[C@H]7O)[C@@](C)(CO)[C@@H]6CC[C@@]5(C)[C@]3(C)CC4)[C@H](O)[C@@H](O)[C@@H]2O)[C@H](O)[C@@H](O)[C@@H]1O[C@@H]1O[C@@H](C)[C@H](O)[C@@H](O)[C@H]1O	Triterpenoids
TKC053812	C30H42O7	InChI=1S/C30H42O7/c1-13-11-30(12-14(2)25(36)37-30)21-18(13)28(6)24(35)22(33)20-19(29(28,7)23(21)34)15(31)10-16-26(3,4)17(32)8-9-27(16,20)5/h13-18,21,24,31-32,35H,8-12H2,1-7H3/t13-,14?,15-,16?,17+,18?,21-,24-,27+,28+,29-,30?/m1/s1	CC1CC2(C[C@@H](C)C3[C@@H]2C(=O)[C@@]2(C)C4=C(C(=O)[C@@H](O)[C@]32C)[C@@]2(C)CC[C@H](O)C(C)(C)C2C[C@H]4O)OC1=O	Triterpenoids
	InChI=1S/C59H86O20/c1-26-16-34(50(68)55(7,8)73-24-36-45(64)46(65)48(67)51(78-36)71-22-28-17-30(61)42-33(75-28)19-32-29(49(42)70-11)18-40(77-32)54(5,6)69)76-35-20-56(9)38-13-12-37-53(3,4)39(79-52-47(66)44(63)31(62)23-72-52)14-15-58(37)25-59(38,58)21-41(74-27(2)60)57(56,10)43(26)35/h17,19,26,31,34-41,43-48,50-52,62-69H,12-16,18,20-25H2,1-11H3/t26-,31-,34?,35+,36-,37+,38+,39+,40+,41-,43+,44+,45-,46+,47-,48-,50+,51-,52+,56+,57-,58-,59+/m1/s1	COc1c2c(cc3oc(CO[C@@H]4O[C@H](COC(C)(C)[C@@H](O)C5C[C@@H](C)[C@H]6[C@H](C[C@@]7(C)[C@@H]8CC[C@H]9C(C)(C)[C@@H](O[C@@H]%10OC[C@@H](O)[C@H](O)[C@H]%10O)CC[C@@]9%10C[C@@]8%10C[C@@H](OC(C)=O)[C@]67C)O5)[C@@H](O)[C@H](O)[C@H]4O)cc(=O)c13)O[C@H](C(C)(C)O)C2	Triterpenoids
TKC187926	C36H58O7	InChI=1S/C36H58O7/c1-31(2)14-16-36(30(42)29-28(41)27(40)26(39)22(19-37)43-29)17-15-34(6)20(21(36)18-31)8-9-24-33(5)12-11-25(38)32(3,4)23(33)10-13-35(24,34)7/h8,21-29,37-41H,9-19H2,1-7H3/t21-,22+,23+,24-,25+,26+,27-,28+,29+,33+,34+,35+,36-/m1/s1	CC1(C)CC[C@@]2(C(=O)[C@H]3O[C@@H](CO)[C@H](O)[C@@H](O)[C@@H]3O)CC[C@@]3(C)C(=CC[C@H]4[C@]3(C)CC[C@H]3C(C)(C)[C@@H](O)CC[C@@]34C)[C@H]2C1	Triterpenoids
TKC181945	C32H48O6	InChI=1S/C32H48O6/c1-17(2)13-19-14-20(28(36)38-19)21-9-10-23-31(21,7)16-22(34)27-30(6)12-11-25(35)29(4,5)24(30)15-26(32(23,27)8)37-18(3)33/h10-12,17,19-22,24,26-28,34,36H,9,13-16H2,1-8H3/t19-,20+,21-,22+,24+,26+,27-,28-,30-,31-,32+/m0/s1	CC(=O)O[C@@H]1C[C@@H]2C(C)(C)C(=O)C=C[C@]2(C)[C@@H]2[C@H](O)C[C@]3(C)C(=CC[C@H]3[C@H]3C[C@H](CC(C)C)O[C@@H]3O)[C@@]21C	Triterpenoids
TKC147290	C28H34O7	InChI=1S/C28H34O7/c1-15(29)33-20-13-18-24(2,3)19(30)8-10-25(18,4)17-7-11-26(5)21(16-9-12-32-14-16)34-23(31)22-28(26,35-22)27(17,20)6/h8-10,12,14,17-18,20-22H,7,11,13H2,1-6H3/t17-,18+,20-,21-,22-,25+,26-,27-,28-/m0/s1	CC(=O)O[C@H]1C[C@@H]2C(C)(C)C(=O)C=C[C@]2(C)[C@@H]2CC[C@@]3(C)[C@H](c4ccoc4)OC(=O)[C@@H]4O[C@@]43[C@]12C	Triterpenoids
TKC066581	C48H82O19	InChI=1S/C48H82O19/c1-21(22-15-16-46(6)28-12-10-23-24(11-13-29(51)44(23,2)3)48(28,8)30(52)17-47(22,46)7)9-14-31(45(4,5)61)66-43-40(67-42-39(60)36(57)33(54)26(19-50)64-42)37(58)34(55)27(65-43)20-62-41-38(59)35(56)32(53)25(18-49)63-41/h10,21-22,24-43,49-61H,9,11-20H2,1-8H3/t21-,22-,24-,25-,26-,27-,28+,29+,30-,31-,32-,33-,34-,35+,36+,37+,38-,39-,40-,41-,42+,43+,46+,47-,48+/m1/s1	C[C@H](CC[C@@H](O[C@@H]1O[C@H](CO[C@@H]2O[C@H](CO)[C@@H](O)[C@H](O)[C@H]2O)[C@@H](O)[C@H](O)[C@H]1O[C@@H]1O[C@H](CO)[C@@H](O)[C@H](O)[C@H]1O)C(C)(C)O)[C@H]1CC[C@@]2(C)[C@@H]3CC=C4[C@@H](CC[C@H](O)C4(C)C)[C@]3(C)[C@H](O)C[C@]12C	Triterpenoids
TKC122988	C30H48O	InChI=1S/C30H48O/c1-19(2)20(3)8-9-21(4)23-12-14-28(7)26-11-10-24-22(5)25(31)13-15-29(24)18-30(26,29)17-16-27(23,28)6/h19,21-24,26H,3,8-18H2,1-2,4-7H3/t21-,22+,23-,24+,26+,27-,28+,29-,30+/m1/s1	C=C(CC[C@@H](C)[C@H]1CC[C@@]2(C)[C@@H]3CC[C@H]4[C@H](C)C(=O)CC[C@@]45C[C@@]35CC[C@]12C)C(C)C	Triterpenoids
	InChI=1S/C35H56O9/c1-18(2)19-9-12-35(30(41)42)14-13-33(5)20(25(19)35)7-8-24-31(3)15-21(37)28(44-29-27(40)26(39)22(38)16-43-29)32(4,17-36)23(31)10-11-34(24,33)6/h19-29,36-40H,1,7-17H2,2-6H3,(H,41,42)/t19-,20+,21+,22-,23-,24+,25+,26-,27-,28-,29-,31-,32-,33+,34+,35-/m0/s1	C=C(C)[C@@H]1CC[C@]2(C(=O)O)CC[C@]3(C)[C@H](CCC4[C@@]5(C)C[C@@H](O)[C@H](O[C@@H]6OC[C@H](O)[C@H](O)[C@@H]6O)[C@@](C)(CO)C5CC[C@]43C)C12	Triterpenoids
	InChI=1S/C36H56O10/c1-31(2)13-15-36(30(44)46-28-27(41)26(40)25(39)21(18-37)45-28)16-14-33(4)19(20(36)17-31)7-8-22-32(3)11-10-24(38)35(6,29(42)43)23(32)9-12-34(22,33)5/h7,20-28,37-41H,8-18H2,1-6H3,(H,42,43)/t20-,21-,22-,23-,24-,25+,26-,27-,28+,32+,33+,34+,35-,36-/m0/s1	CC1(C)CC[C@]2(C(=O)OC3OC(CO)[C@@H](O)[C@H](O)[C@@H]3O)CC[C@]3(C)C(=CCC4[C@@]5(C)CC[C@H](O)[C@@](C)(C(=O)O)C5CC[C@]43C)C2C1	Triterpenoids
	InChI=1S/C36H56O10/c1-31(2)13-15-36(30(44)46-28-27(41)26(40)25(39)21(18-37)45-28)16-14-33(4)19(20(36)17-31)7-8-22-32(3)11-10-24(38)35(6,29(42)43)23(32)9-12-34(22,33)5/h7,20-28,37-41H,8-18H2,1-6H3,(H,42,43)/t20-,21+,22+,23+,24-,25+,26-,27+,28+,32+,33+,34+,35-,36-/m0/s1	CC1(C)CC[C@]2(C(=O)O[C@H]3O[C@H](CO)[C@@H](O)[C@H](O)[C@H]3O)CC[C@]3(C)C(=CC[C@@H]4[C@@]5(C)CC[C@H](O)[C@@](C)(C(=O)O)[C@@H]5CC[C@]43C)[C@@H]2C1	Triterpenoids
	InChI=1S/C30H48O3/c1-19(9-8-10-20(2)26(32)33)21-13-17-30(7)23-11-12-24-27(3,4)25(31)15-16-28(24,5)22(23)14-18-29(21,30)6/h10,19,21,24-25,31H,8-9,11-18H2,1-7H3,(H,32,33)/b20-10+/t19-,21-,24-,25+,28-,29-,30+/m1/s1	C/C(=C\CC[C@@H](C)[C@H]1CC[C@@]2(C)C3=C(CC[C@]12C)[C@@]1(C)CC[C@H](O)C(C)(C)[C@H]1CC3)C(=O)O	Triterpenoids
	InChI=1S/C30H44O6/c1-17(2)25-21(16-31)30(35)22(27(25,5)11-10-24(32)33)8-13-29(7)23(30)9-12-28(29,6)19(4)15-20-14-18(3)26(34)36-20/h9,16,18-22,25,35H,1,8,10-15H2,2-7H3,(H,32,33)/t18-,19-,20+,21-,22+,25-,27-,28+,29-,30-/m1/s1	C=C(C)[C@@H]1[C@@H](C=O)[C@]2(O)C3=CC[C@@](C)([C@H](C)C[C@@H]4C[C@@H](C)C(=O)O4)[C@]3(C)CC[C@H]2[C@@]1(C)CCC(=O)O	Triterpenoids
TKC197757	C56H94O25	InChI=1S/C56H94O25/c1-51(2)32(78-50-44(81-49-40(69)37(66)36(65)30(17-57)77-49)43(28(62)21-75-50)80-47-39(68)35(64)26(60)19-73-47)12-13-53(5)31-11-14-54(6)23-10-9-22(52(3,4)71)33(23)29(16-56(54,8)55(31,7)15-24(58)45(51)53)76-48-41(70)42(27(61)20-74-48)79-46-38(67)34(63)25(59)18-72-46/h22-50,57-71H,9-21H2,1-8H3/t22-,23-,24-,25+,26+,27-,28-,29-,30+,31+,32-,33+,34-,35-,36+,37-,38+,39+,40+,41+,42-,43-,44+,45-,46-,47-,48-,49-,50-,53+,54+,55+,56+/m0/s1	CC(C)(O)[C@H]1CC[C@H]2[C@@H]1[C@@H](O[C@@H]1OC[C@H](O)[C@H](O[C@@H]3OC[C@@H](O)[C@H](O)[C@H]3O)[C@H]1O)C[C@]1(C)[C@]2(C)CC[C@@H]2[C@@]3(C)CC[C@H](O[C@@H]4OC[C@H](O)[C@H](O[C@@H]5OC[C@@H](O)[C@H](O)[C@H]5O)[C@H]4O[C@@H]4O[C@H](CO)[C@@H](O)[C@H](O)[C@H]4O)C(C)(C)[C@@H]3[C@@H](O)C[C@]21C	Triterpenoids
TKC149086	C30H46O4	InChI=1S/C30H46O4/c1-17(2)18-10-13-30(25(33)34)15-14-28(6)19(23(18)30)8-9-21-27(5)12-11-22(32)26(3,4)24(27)20(31)16-29(21,28)7/h18-21,23-24,31H,1,8-16H2,2-7H3,(H,33,34)/t18-,19+,20-,21+,23+,24+,27+,28+,29+,30-/m0/s1	C=C(C)[C@@H]1CC[C@]2(C(=O)O)CC[C@]3(C)[C@H](CC[C@@H]4[C@@]5(C)CCC(=O)C(C)(C)[C@H]5[C@@H](O)C[C@]43C)[C@@H]12	Triterpenoids
TKC149089	C30H46O4	InChI=1S/C30H46O4/c1-17(2)18-10-13-30(25(33)34)15-14-28(6)19(23(18)30)8-9-21-27(5)12-11-22(32)26(3,4)24(27)20(31)16-29(21,28)7/h18-21,23-24,31H,1,8-16H2,2-7H3,(H,33,34)/t18-,19+,20-,21-,23-,24-,27+,28+,29+,30-/m0/s1	C=C(C)[C@@H]1CC[C@]2(C(=O)O)CC[C@]3(C)[C@H](CC[C@H]4[C@@]5(C)CCC(=O)C(C)(C)[C@@H]5[C@@H](O)C[C@]43C)[C@H]12	Triterpenoids
TKC053733	C32H52O2	InChI=1S/C32H52O2/c1-21-23(34-22(2)33)10-11-24-29(21,6)13-12-25-30(24,7)17-19-32(9)26-20-27(3,4)14-15-28(26,5)16-18-31(25,32)8/h10-11,21,23-26H,12-20H2,1-9H3/t21-,23-,24+,25-,26+,28+,29+,30-,31+,32-/m0/s1	CC(=O)O[C@H]1C=C[C@@H]2[C@](C)(CC[C@H]3[C@@]2(C)CC[C@@]2(C)[C@@H]4CC(C)(C)CC[C@]4(C)CC[C@]32C)[C@H]1C	Triterpenoids
TKC196819	C32H50O4	InChI=1S/C32H50O4/c1-20-11-16-32(35-19-33)18-17-30(7)23(27(32)21(20)2)9-10-25-29(6)14-13-26(36-22(3)34)28(4,5)24(29)12-15-31(25,30)8/h9,19-21,24-27H,10-18H2,1-8H3/t20-,21+,24-,25-,26+,27-,29+,30-,31-,32+/m1/s1	CC(=O)O[C@H]1CC[C@@]2(C)[C@H](CC[C@]3(C)[C@@H]2CC=C2[C@H]4[C@@H](C)[C@H](C)CC[C@]4(OC=O)CC[C@]23C)C1(C)C	Triterpenoids
TKC149090	C30H46O4	InChI=1S/C30H46O4/c1-17(2)18-10-13-30(25(33)34)15-14-28(6)19(23(18)30)8-9-21-27(5)12-11-22(32)26(3,4)24(27)20(31)16-29(21,28)7/h18-21,23-24,31H,1,8-16H2,2-7H3,(H,33,34)/t18-,19+,20+,21-,23+,24-,27+,28+,29+,30-/m0/s1	C=C(C)[C@@H]1CC[C@]2(C(=O)O)CC[C@]3(C)[C@H](CC[C@H]4[C@@]5(C)CCC(=O)C(C)(C)[C@@H]5[C@H](O)C[C@]43C)[C@@H]12	Triterpenoids
	InChI=1S/C32H48O5/c1-19(2)24-11-10-23-25(30(24,5)14-13-27(33)36-9)12-15-31(6)28(23)26(35-8)18-32(31,7)21(4)17-22-16-20(3)29(34)37-22/h10-11,20-22,24-26H,1,12-18H2,2-9H3/t20-,21-,22+,24-,25-,26+,30+,31-,32+/m1/s1	C=C(C)[C@H]1C=CC2=C3[C@@H](OC)C[C@@](C)([C@H](C)C[C@@H]4C[C@@H](C)C(=O)O4)[C@]3(C)CC[C@H]2[C@@]1(C)CCC(=O)OC	Triterpenoids
TKC172669	C30H52O3	InChI=1S/C30H52O3/c1-22(13-9-14-24(3)21-31)11-8-12-23(2)15-10-18-30(33)20-16-26-28(5,6)27(32)17-19-29(26,7)25(30)4/h11,14-15,25-27,31-33H,8-10,12-13,16-21H2,1-7H3/b22-11+,23-15+,24-14+/t25-,26-,27+,29-,30-/m1/s1	C/C(=C\CC/C(C)=C/CC/C(C)=C/CC[C@@]1(O)CC[C@@H]2C(C)(C)[C@@H](O)CC[C@]2(C)[C@H]1C)CO	Triterpenoids
TKC052897	C30H42O4	InChI=1S/C30H42O4/c1-18-16-29(33-24(18)32)17-19(2)30(34-29)15-14-27(6)21-8-9-22-25(3,4)23(31)11-12-26(22,5)20(21)10-13-28(27,30)7/h16,19,22H,8-15,17H2,1-7H3/t19-,22+,26-,27+,28+,29-,30+/m1/s1	CC1=C[C@@]2(C[C@@H](C)[C@]3(CC[C@@]4(C)C5=C(CC[C@@]43C)[C@@]3(C)CCC(=O)C(C)(C)[C@@H]3CC5)O2)OC1=O	Triterpenoids
TKC066031	C33H56O2	InChI=1S/C33H56O2/c1-21(10-11-27(34)35)23-12-17-30(5)24(23)13-18-33(8)28(30)22(2)20-26-31(6)16-9-15-29(3,4)25(31)14-19-32(26,33)7/h21-26,28H,9-20H2,1-8H3,(H,34,35)	CC(CCC(=O)O)C1CCC2(C)C1CCC1(C)C2C(C)CC2C3(C)CCCC(C)(C)C3CCC21C	Triterpenoids
TKC053754	C31H48O6	InChI=1S/C31H48O6/c1-17(2)9-8-10-20(28(35)36)26-22-15-24(34)27-29(5)13-12-23(33)18(3)21(29)11-14-30(27,6)31(22,7)16-25(26)37-19(4)32/h9,18,21-25,27,33-34H,8,10-16H2,1-7H3,(H,35,36)/b26-20+/t18-,21-,22+,23+,24+,25+,27-,29-,30-,31+/m0/s1	CC(=O)O[C@@H]1C[C@]2(C)[C@H](C[C@@H](O)[C@H]3[C@@]4(C)CC[C@@H](O)[C@@H](C)[C@@H]4CC[C@@]32C)/C1=C(/CCC=C(C)C)C(=O)O	Triterpenoids
TKC140892	C30H52O	InChI=1S/C30H52O/c1-21(2)11-9-12-23(5)25-16-17-30(8)27-15-14-24(22(3)4)26(13-10-20-31)28(27,6)18-19-29(25,30)7/h11,23,25-27,31H,9-10,12-20H2,1-8H3/t23-,25+,26-,27+,28+,29+,30-/m1/s1	CC(C)=CCC[C@@H](C)[C@@H]1CC[C@]2(C)[C@H]3CCC(=C(C)C)[C@@H](CCCO)[C@]3(C)CC[C@@]12C	Triterpenoids
TKC150591	C36H56O12	InChI=1S/C36H56O12/c1-31(2)10-11-35(30(45)46)12-13-36(17-38)18(19(35)14-31)6-7-22-32(3)15-20(39)27(34(5,29(43)44)23(32)8-9-33(22,36)4)48-28-26(42)25(41)24(40)21(16-37)47-28/h6,19-28,37-42H,7-17H2,1-5H3,(H,43,44)(H,45,46)/t19-,20+,21-,22-,23-,24-,25+,26-,27+,28+,32-,33-,34+,35+,36+/m1/s1	CC1(C)CC[C@]2(C(=O)O)CC[C@]3(CO)C(=CC[C@@H]4[C@@]5(C)C[C@H](O)[C@H](O[C@@H]6O[C@H](CO)[C@@H](O)[C@H](O)[C@H]6O)[C@@](C)(C(=O)O)[C@@H]5CC[C@]43C)[C@H]2C1	Triterpenoids
TKC140895	C38H66O2	InChI=1S/C38H66O2/c1-10-11-12-13-14-20-35(39)40-27-16-19-33-31(29(4)5)21-22-34-36(33,7)25-26-37(8)32(23-24-38(34,37)9)30(6)18-15-17-28(2)3/h17,30,32-34H,10-16,18-27H2,1-9H3/t30-,32-,33+,34-,36+,37-,38+/m0/s1	CCCCCCCC(=O)OCCC[C@@H]1C(=C(C)C)CC[C@H]2[C@]1(C)CC[C@@]1(C)[C@H]([C@@H](C)CCC=C(C)C)CC[C@]21C	Triterpenoids
TKC076016	C42H42O14	InChI=1S/C42H42O14/c1-17(2)31-27-13-19(5)33(39(53-23(9)47)35(27)29(15-43)37(51-21(7)45)41(31)55-25(11)49)34-20(6)14-28-32(18(3)4)42(56-26(12)50)38(52-22(8)46)30(16-44)36(28)40(34)54-24(10)48/h13-18H,1-12H3	CC(=O)Oc1c(OC(C)=O)c(C=O)c2c(OC(C)=O)c(-c3c(C)cc4c(C(C)C)c(OC(C)=O)c(OC(C)=O)c(C=O)c4c3OC(C)=O)c(C)cc2c1C(C)C	Triterpenoids
TKC140913	C30H44O8	InChI=1S/C30H44O8/c1-15(25(36)37)10-16(31)13-29(6,38)20-12-22(35)30(7)24-17(32)11-19-26(2,3)21(34)8-9-27(19,4)23(24)18(33)14-28(20,30)5/h15-17,19-20,31-32,38H,8-14H2,1-7H3,(H,36,37)/t15-,16-,17-,19-,20-,27-,28+,29-,30-/m0/s1	C[C@@H](C[C@H](O)C[C@](C)(O)[C@H]1CC(=O)[C@@]2(C)C3=C(C(=O)C[C@]12C)[C@@]1(C)CCC(=O)C(C)(C)[C@@H]1C[C@@H]3O)C(=O)O	Triterpenoids
TKC172682	C36H56O6	InChI=1S/C36H56O6/c1-21(37)40-28-15-16-34(9)26(32(28,6)7)14-17-36(11)27(34)13-12-24-25-20-31(4,5)29(41-22(2)38)30(42-23(3)39)33(25,8)18-19-35(24,36)10/h12,25-30H,13-20H2,1-11H3/t25-,26-,27+,28-,29-,30+,33+,34-,35+,36+/m0/s1	CC(=O)O[C@H]1CC[C@@]2(C)[C@@H](CC[C@]3(C)[C@@H]2CC=C2[C@@H]4CC(C)(C)[C@@H](OC(C)=O)[C@@H](OC(C)=O)[C@]4(C)CC[C@]23C)C1(C)C	Triterpenoids
TKC140923	C30H54O4	InChI=1S/C30H54O4/c1-23(15-11-17-25(3)19-21-27(31)29(5,6)33)13-9-10-14-24(2)16-12-18-26(4)20-22-28(32)30(7,8)34/h13-14,17-18,27-28,31-34H,9-12,15-16,19-22H2,1-8H3/b23-13+,24-14+,25-17+,26-18+/t27-,28-/m0/s1	C/C(=C\CC/C=C(\C)CC/C=C(\C)CC[C@H](O)C(C)(C)O)CC/C=C(\C)CC[C@H](O)C(C)(C)O	Triterpenoids
TKC140931	C30H46O3	InChI=1S/C30H46O3/c1-19(2)9-8-15-29(7)23-13-17-28(6)21-10-11-22-26(3,4)24(31)14-16-27(22,5)20(21)12-18-30(23,28)25(32)33-29/h10,20,22-24,31H,1,8-9,11-18H2,2-7H3/t20-,22+,23-,24+,27-,28+,29+,30-/m1/s1	C=C(C)CCC[C@]1(C)OC(=O)[C@]23CC[C@@H]4C(=CC[C@H]5C(C)(C)[C@@H](O)CC[C@]45C)[C@]2(C)CC[C@H]13	Triterpenoids
TKC140941	C54H88O22	InChI=1S/C54H88O22/c1-23(2)11-10-16-53(8)31-14-18-52(7)25-12-13-30-50(4,5)33(15-17-51(30,6)26(25)19-32(57)54(31,52)49(66)76-53)73-48-44(75-45-39(63)38(62)34(58)24(3)69-45)37(61)29(22-68-48)72-46-41(65)43(36(60)28(21-56)70-46)74-47-40(64)42(67-9)35(59)27(20-55)71-47/h19,23-25,27-48,55-65H,10-18,20-22H2,1-9H3/t24-,25?,27-,28-,29-,30?,31-,32+,33+,34-,35-,36-,37+,38+,39-,40-,41-,42+,43+,44-,45+,46+,47+,48+,51-,52+,53+,54+/m1/s1	CO[C@@H]1[C@@H](O)[C@H](O[C@@H]2[C@@H](O)[C@H](O[C@@H]3CO[C@@H](O[C@H]4CC[C@]5(C)C6=C[C@H](O)[C@]78C(=O)O[C@@](C)(CCCC(C)C)[C@H]7CC[C@@]8(C)C6CCC5C4(C)C)[C@H](O[C@@H]4O[C@H](C)[C@@H](O)[C@H](O)[C@H]4O)[C@H]3O)O[C@H](CO)[C@H]2O)O[C@H](CO)[C@H]1O	Triterpenoids
TKC053759	C30H44O7	InChI=1S/C30H44O7/c1-18-9-10-25(3)11-13-27(5)23-20(32)16-28(19(2)31)17-37-22(33)8-7-21(28)26(23,4)12-14-29(27,24(34)36-6)30(25,35)15-18/h7-9,19-21,23,31-32,35H,10-17H2,1-6H3/t19-,20-,21+,23+,25-,26+,27-,28+,29+,30+/m1/s1	COC(=O)[C@@]12CC[C@@]3(C)[C@@H]4C=CC(=O)OC[C@]4([C@@H](C)O)C[C@@H](O)[C@@H]3[C@@]1(C)CC[C@@]1(C)CC=C(C)C[C@]12O	Triterpenoids
TKC076017	C30H26O8	InChI=1S/C30H26O8/c1-9(2)15-13-7-11(5)17(27-19(13)21(29(35)37-27)25(33)23(15)31)18-12(6)8-14-16(10(3)4)24(32)26(34)22-20(14)28(18)38-30(22)36/h7-10,31,33,35-36H,1-6H3/b18-17-	Cc1cc2c3c(c(O)oc3/c1=c1/c(C)cc3c(C(C)C)c(O)c(O)c4c(O)oc1c34)C(=O)C(=O)C=2C(C)C	Triterpenoids
TKC140234	C30H50O	InChI=1S/C30H50O/c1-19(2)20-9-12-24-28(20,6)17-18-29(7)22-10-11-23-26(3,4)25(31)14-15-27(23,5)21(22)13-16-30(24,29)8/h13,19-20,22-25,31H,9-12,14-18H2,1-8H3/t20-,22+,23+,24-,25-,27-,28-,29+,30+/m1/s1	CC(C)[C@H]1CC[C@H]2[C@]3(C)CC=C4[C@H](CC[C@H]5C(C)(C)[C@H](O)CC[C@]45C)[C@]3(C)CC[C@]12C	Triterpenoids
TKC161081	C42H66O15	InChI=1S/C42H66O15/c1-37(2)23-9-12-41(6)24(39(23,4)11-10-25(37)55-35-31(50)28(47)29(48)32(56-35)33(51)52)8-7-20-21-17-38(3,19-44)13-15-42(21,16-14-40(20,41)5)36(53)57-34-30(49)27(46)26(45)22(18-43)54-34/h7,21-32,34-35,43-50H,8-19H2,1-6H3,(H,51,52)/t21-,22+,23+,24+,25-,26+,27-,28-,29-,30+,31+,32-,34-,35+,38-,39-,40+,41+,42-/m0/s1	CC1(C)[C@@H](O[C@@H]2O[C@H](C(=O)O)[C@@H](O)[C@H](O)[C@H]2O)CC[C@@]2(C)[C@@H]1CC[C@]1(C)[C@@H]2CC=C2[C@@H]3C[C@@](C)(CO)CC[C@]3(C(=O)O[C@@H]3O[C@H](CO)[C@@H](O)[C@H](O)[C@H]3O)CC[C@]21C	Triterpenoids
TKC201212	C36H58O7	InChI=1S/C36H58O7/c1-20-26(37)27(38)28(39)29(42-20)43-25-12-13-33(6)23(32(25,4)5)11-14-35(8)24(33)10-9-21-22-19-31(2,3)15-17-36(22,30(40)41)18-16-34(21,35)7/h9,20,22-29,37-39H,10-19H2,1-8H3,(H,40,41)/t20-,22-,23-,24+,25-,26-,27+,28+,29-,33-,34+,35+,36-/m0/s1	C[C@@H]1O[C@@H](O[C@H]2CC[C@@]3(C)[C@@H](CC[C@]4(C)[C@@H]3CC=C3[C@@H]5CC(C)(C)CC[C@]5(C(=O)O)CC[C@]34C)C2(C)C)[C@H](O)[C@H](O)[C@H]1O	Triterpenoids
TKC201213	C36H58O7	InChI=1S/C36H58O7/c1-20-26(37)27(38)28(39)29(42-20)43-25-12-13-33(6)23(32(25,4)5)11-14-35(8)24(33)10-9-21-22-19-31(2,3)15-17-36(22,30(40)41)18-16-34(21,35)7/h9,20,22-29,37-39H,10-19H2,1-8H3,(H,40,41)/t20-,22-,23-,24+,25-,26-,27+,28+,29+,33-,34+,35+,36-/m0/s1	C[C@@H]1O[C@H](O[C@H]2CC[C@@]3(C)[C@@H](CC[C@]4(C)[C@@H]3CC=C3[C@@H]5CC(C)(C)CC[C@]5(C(=O)O)CC[C@]34C)C2(C)C)[C@H](O)[C@H](O)[C@H]1O	Triterpenoids
TKC088483	C41H70O13	InChI=1S/C41H70O13/c1-20(2)10-9-13-41(8,50)21-11-15-39(6)28(21)22(43)16-26-38(5)14-12-27(45)37(3,4)34(38)24(17-40(26,39)7)52-36-33(31(48)30(47)25(18-42)53-36)54-35-32(49)29(46)23(44)19-51-35/h10,21-36,42-50H,9,11-19H2,1-8H3/t21-,22-,23+,24+,25+,26?,27+,28+,29-,30+,31-,32+,33+,34?,35-,36+,38+,39-,40+,41+/m0/s1	CC(C)=CCC[C@@](C)(O)[C@H]1CC[C@@]2(C)[C@H]1[C@@H](O)CC1[C@@]3(C)CC[C@@H](O)C(C)(C)C3[C@H](O[C@@H]3O[C@H](CO)[C@@H](O)[C@H](O)[C@H]3O[C@@H]3OC[C@@H](O)[C@H](O)[C@H]3O)C[C@]12C	Triterpenoids
TKC075767	C41H66O13	InChI=1S/C41H66O13/c1-20-28(45)30(47)31(48)33(52-20)54-32-29(46)23(43)18-51-34(32)53-27-11-12-37(4)24(38(27,5)19-42)10-13-39(6)25(37)9-8-21-22-16-36(2,3)14-15-41(22,35(49)50)26(44)17-40(21,39)7/h8,20,22-34,42-48H,9-19H2,1-7H3,(H,49,50)/t20-,22-,23-,24+,25+,26+,27-,28-,29-,30+,31+,32+,33-,34-,37-,38-,39+,40+,41+/m1/s1	C[C@H]1O[C@H](O[C@@H]2[C@@H](O[C@@H]3CC[C@]4(C)[C@H](CC[C@@]5(C)[C@H]4CC=C4[C@H]6CC(C)(C)CC[C@@]6(C(=O)O)[C@@H](O)C[C@@]45C)[C@@]3(C)CO)OC[C@@H](O)[C@H]2O)[C@@H](O)[C@@H](O)[C@@H]1O	Triterpenoids
	InChI=1S/C30H50O3/c1-19(2)10-9-11-20(3)21-14-17-29(7)22-12-13-23-27(4,5)24(31)15-16-28(23,6)26(22)33-25(32)18-30(21,29)8/h10,20-21,23-25,31-32H,9,11-18H2,1-8H3/t20-,21+,23+,24+,25-,28+,29-,30+/m1/s1	CC(C)=CCC[C@@H](C)[C@@H]1CC[C@]2(C)C3=C(O[C@@H](O)C[C@@]12C)[C@@]1(C)CC[C@H](O)C(C)(C)[C@@H]1CC3	Triterpenoids
	InChI=1S/C32H52O2/c1-20(2)21(3)11-12-22(4)23-15-18-31(8)24-13-14-26-29(5,6)27(33)16-17-30(26,7)25(24)19-28(34-10)32(23,31)9/h13,19-20,22-23,26-28,33H,3,11-12,14-18H2,1-2,4-10H3/t22-,23-,26+,27+,28+,30-,31+,32+/m1/s1	C=C(CC[C@@H](C)[C@H]1CC[C@@]2(C)C3=CC[C@H]4C(C)(C)[C@@H](O)CC[C@]4(C)C3=C[C@H](OC)[C@]12C)C(C)C	Triterpenoids
TKC140966	C30H46O3	InChI=1S/C30H46O3/c1-18-10-15-30(25(32)33)17-16-28(6)21-8-9-22-26(3,4)23(31)12-13-27(22,5)20(21)11-14-29(28,7)24(30)19(18)2/h8,18-20,22,24H,9-17H2,1-7H3,(H,32,33)/t18-,19+,20+,22+,24+,27-,28-,29+,30+/m1/s1	C[C@@H]1[C@@H]2[C@](C(=O)O)(CC[C@H]1C)CC[C@]1(C)C3=CC[C@H]4C(C)(C)C(=O)CC[C@]4(C)[C@H]3CC[C@@]21C	Triterpenoids
	InChI=1S/C30H42O4/c1-18(2)23-9-8-22-24(28(23,5)13-12-26(31)32)10-15-30(7)25(22)11-14-29(30,6)20(4)17-21-16-19(3)27(33)34-21/h8-9,11,19-21,23H,1,10,12-17H2,2-7H3,(H,31,32)/t19-,20-,21+,23-,28+,29+,30-/m1/s1	C=C(C)[C@@H]1C=CC2=C(CC[C@]3(C)C2=CC[C@@]3(C)[C@H](C)C[C@@H]2C[C@@H](C)C(=O)O2)[C@@]1(C)CCC(=O)O	Triterpenoids
TKC140976	C30H50O2	InChI=1S/C30H50O2/c1-20(2)10-9-16-30(8,32)22-13-18-28(6)21(22)11-12-24-27(5)17-15-25(31)26(3,4)23(27)14-19-29(24,28)7/h10,21-24,32H,9,11-19H2,1-8H3/t21-,22+,23+,24+,27+,28-,29-,30+/m1/s1	CC(C)=CCC[C@](C)(O)[C@H]1CC[C@]2(C)[C@@H]1CC[C@H]1[C@@]3(C)CCC(=O)C(C)(C)[C@@H]3CC[C@]12C	Triterpenoids
TKC056215	C31H48O5	InChI=1S/C31H48O5/c1-19-9-11-24(36-27(19)33)20(2)21-13-17-31(7)23-10-12-25(28(3,4)34)29(5,16-15-26(32)35-8)22(23)14-18-30(21,31)6/h9,20-21,24-25,34H,10-18H2,1-8H3/t20-,21+,24+,25-,29+,30+,31-/m0/s1	COC(=O)CC[C@]1(C)C2=C(CC[C@H]1C(C)(C)O)[C@]1(C)CC[C@H]([C@H](C)[C@H]3CC=C(C)C(=O)O3)[C@@]1(C)CC2	Triterpenoids
TKC163525	C35H56O8	InChI=1S/C35H56O8/c1-30(2)13-15-35(29(40)41)16-14-33(5)20(21(35)18-30)7-8-25-31(3)11-10-26(42-28-23(38)17-22(37)27(39)43-28)32(4,19-36)24(31)9-12-34(25,33)6/h7,21-28,36-39H,8-19H2,1-6H3,(H,40,41)/t21-,22-,23-,24+,25+,26+,27+,28+,31+,32-,33-,34+,35-/m0/s1	CC1(C)CC[C@]2(C(=O)O)CC[C@@]3(C)C(=CC[C@@H]4[C@]5(C)CC[C@@H](O[C@@H]6O[C@@H](O)[C@@H](O)C[C@@H]6O)[C@@](C)(CO)[C@@H]5CC[C@]43C)[C@@H]2C1	Triterpenoids
	InChI=1S/C30H44O5/c1-17(16-31)8-10-22(32)18(2)21-14-25(34)30(7)20-9-11-24-27(3,4)26(35)23(33)15-28(24,5)19(20)12-13-29(21,30)6/h8-9,12,15,18,21-22,24-25,31-34H,10-11,13-14,16H2,1-7H3/b17-8+/t18-,21+,22+,24-,25-,28+,29+,30+/m0/s1	C/C(=C\C[C@@H](O)[C@@H](C)[C@H]1C[C@H](O)[C@@]2(C)C3=CC[C@H]4C(C)(C)C(=O)C(O)=C[C@]4(C)C3=CC[C@]12C)CO	Triterpenoids
	InChI=1S/C36H56O9/c1-31(2)13-15-36(30(43)45-29-28(42)27(41)26(40)22(18-37)44-29)16-14-34(5)20(21(36)17-31)7-8-24-32(3)11-10-25(39)33(4,19-38)23(32)9-12-35(24,34)6/h7,19,21-29,37,39-42H,8-18H2,1-6H3/t21-,22+,23+,24+,25-,26+,27-,28+,29+,32-,33-,34+,35+,36-/m0/s1	CC1(C)CC[C@]2(C(=O)O[C@H]3O[C@H](CO)[C@@H](O)[C@H](O)[C@H]3O)CC[C@]3(C)C(=CC[C@@H]4[C@@]5(C)CC[C@H](O)[C@@](C)(C=O)[C@@H]5CC[C@]43C)[C@@H]2C1	Triterpenoids
TKC088743	C30H50O3	InChI=1S/C30H50O3/c1-25(2)17-19-18-9-10-21-28(6)13-12-22(31)26(3,4)20(28)11-14-30(21,8)29(18,7)16-15-27(19,5)24(33)23(25)32/h9,19-24,31-33H,10-17H2,1-8H3/t19-,20?,21-,22+,23+,24-,27-,28+,29-,30-/m1/s1	CC1(C)C2CC[C@]3(C)[C@H](CC=C4[C@H]5CC(C)(C)[C@@H](O)[C@@H](O)[C@]5(C)CC[C@]43C)[C@@]2(C)CC[C@@H]1O	Triterpenoids
	InChI=1S/C54H80O21/c1-48(23-57)17-31-50(3,19-35(48)72-44(67)25-10-8-7-9-11-25)32(59)18-53(6)52(5)15-12-29-49(2,30(52)16-34-54(31,53)75-34)14-13-33(51(29,4)24-58)73-47-43(74-46-42(66)40(64)37(61)27(21-56)70-46)38(62)28(22-68-47)71-45-41(65)39(63)36(60)26(20-55)69-45/h7-11,23,26-43,45-47,55-56,58-66H,12-22,24H2,1-6H3/t26-,27-,28+,29-,30-,31-,32+,33+,34-,35+,36-,37-,38+,39+,40+,41-,42-,43-,45+,46+,47+,48+,49+,50+,51+,52-,53+,54-/m1/s1	C[C@]12C[C@H](OC(=O)c3ccccc3)[C@](C)(C=O)C[C@H]1[C@@]13O[C@@H]1C[C@@H]1[C@@]4(C)CC[C@H](O[C@@H]5OC[C@H](O[C@@H]6O[C@H](CO)[C@@H](O)[C@H](O)[C@H]6O)[C@H](O)[C@H]5O[C@@H]5O[C@H](CO)[C@@H](O)[C@H](O)[C@H]5O)[C@@](C)(CO)[C@@H]4CC[C@@]1(C)[C@]3(C)C[C@@H]2O	Triterpenoids
	InChI=1S/C30H44O5/c1-18(2)23-8-9-25-24(28(23,6)13-12-26(32)33)11-15-30(25)20(4)10-14-29(30,7)21(5)17-22(31)16-19(3)27(34)35/h9,19,21,23-24H,1,4,8,10-17H2,2-3,5-7H3,(H,32,33)(H,34,35)/t19-,21-,23+,24-,28+,29+,30+/m1/s1	C=C(C)C1CC=C2[C@@H](CC[C@]23C(=C)CC[C@@]3(C)[C@H](C)CC(=O)C[C@@H](C)C(=O)O)[C@@]1(C)CCC(=O)O	Triterpenoids
TKC123094	C54H81NO21	InChI=1S/C54H81NO21/c1-48(22-58)16-31-50(3,18-35(48)73-44(68)24-9-7-8-10-25(24)55)32(60)17-53(6)52(5)14-11-29-49(2,30(52)15-34-54(31,53)76-34)13-12-33(51(29,4)23-59)74-47-43(75-46-42(67)40(65)37(62)27(20-57)71-46)38(63)28(21-69-47)72-45-41(66)39(64)36(61)26(19-56)70-45/h7-10,22,26-43,45-47,56-57,59-67H,11-21,23,55H2,1-6H3/t26-,27-,28+,29-,30-,31-,32+,33+,34-,35+,36-,37-,38+,39+,40+,41-,42-,43-,45+,46+,47+,48+,49+,50+,51+,52-,53+,54-/m1/s1	C[C@]12C[C@H](OC(=O)c3ccccc3N)[C@](C)(C=O)C[C@H]1[C@@]13O[C@@H]1C[C@@H]1[C@@]4(C)CC[C@H](O[C@@H]5OC[C@H](O[C@@H]6O[C@H](CO)[C@@H](O)[C@H](O)[C@H]6O)[C@H](O)[C@H]5O[C@@H]5O[C@H](CO)[C@@H](O)[C@H](O)[C@H]5O)[C@@](C)(CO)[C@@H]4CC[C@@]1(C)[C@]3(C)C[C@@H]2O	Triterpenoids
TKC140981	C49H78O19	InChI=1S/C49H78O19/c1-21-30(53)32(55)35(58)41(64-21)67-38-25(19-50)65-40(37(60)34(38)57)63-20-26-31(54)33(56)36(59)42(66-26)68-43(61)49-15-14-47(7)22(23(49)17-44(2,3)29(52)18-49)16-24(62-9)39-46(6)12-11-28(51)45(4,5)27(46)10-13-48(39,47)8/h16,21,23-28,30-42,50-51,53-60H,10-15,17-20H2,1-9H3/t21-,23-,24+,25-,26-,27-,28+,30-,31-,32+,33+,34-,35-,36-,37-,38-,39+,40-,41+,42+,46-,47+,48+,49+/m0/s1	CO[C@@H]1C=C2[C@@H]3CC(C)(C)C(=O)C[C@]3(C(=O)O[C@H]3O[C@@H](CO[C@H]4O[C@@H](CO)[C@H](O[C@H]5O[C@@H](C)[C@H](O)[C@@H](O)[C@@H]5O)[C@@H](O)[C@@H]4O)[C@H](O)[C@@H](O)[C@@H]3O)CC[C@@]2(C)[C@]2(C)CC[C@H]3C(C)(C)[C@H](O)CC[C@]3(C)[C@@H]12	Triterpenoids
TKC066493	C30H48O3	InChI=1S/C30H48O3/c1-19(10-9-14-26(2,3)33)20-13-15-30(8)25-23(31)18-22-21(11-12-24(32)27(22,4)5)28(25,6)16-17-29(20,30)7/h9,14,18-21,24-25,32-33H,10-13,15-17H2,1-8H3/b14-9+/t19-,20-,21-,24+,25-,28+,29-,30+/m1/s1	C[C@H](C/C=C/C(C)(C)O)[C@H]1CC[C@@]2(C)[C@@H]3C(=O)C=C4[C@@H](CC[C@H](O)C4(C)C)[C@]3(C)CC[C@]12C	Triterpenoids
TKC196398	C34H50O9	InChI=1S/C34H50O9/c1-18-11-14-34(28(39)40)16-15-30(5)21(25(34)33(18,8)41)9-10-23-29(4)17-22(42-19(2)35)26(43-20(3)36)32(7,27(37)38)24(29)12-13-31(23,30)6/h9,18,22-26,41H,10-17H2,1-8H3,(H,37,38)(H,39,40)/t18-,22-,23+,24-,25-,26+,29-,30-,31+,32-,33-,34+/m1/s1	CC(=O)O[C@@H]1C[C@]2(C)[C@@H]3CC=C4[C@H]5[C@](C(=O)O)(CC[C@@H](C)[C@@]5(C)O)CC[C@@]4(C)[C@@]3(C)CC[C@H]2[C@@](C)(C(=O)O)[C@H]1OC(C)=O	Triterpenoids
TKC049548	C30H44O4	InChI=1S/C30H44O4/c1-18(26(33)34)16-20(31)17-19(2)29(6)14-11-23-21-8-9-24-27(3,4)25(32)12-13-28(24,5)22(21)10-15-30(23,29)7/h8,11,19,22,24-25,32H,1,9-10,12-17H2,2-7H3,(H,33,34)	C=C(CC(=O)CC(C)C1(C)CC=C2C3=CCC4C(C)(C)C(O)CCC4(C)C3CCC21C)C(=O)O	Triterpenoids
TKC049553	C30H42O4	InChI=1S/C30H42O4/c1-18-16-30(33,34-25(18)32)17-19(2)28(6)14-11-22-20-8-9-23-26(3,4)24(31)12-13-27(23,5)21(20)10-15-29(22,28)7/h11,16,19,23,33H,8-10,12-15,17H2,1-7H3	CC1=CC(O)(CC(C)C2(C)CC=C3C4=C(CCC32C)C2(C)CCC(=O)C(C)(C)C2CC4)OC1=O	Triterpenoids
TKC140991	C48H74O19	InChI=1S/C48H74O19/c1-20-29(53)31(55)34(58)40(63-20)66-37-24(18-49)64-39(36(60)33(37)57)62-19-25-30(54)32(56)35(59)41(65-25)67-42(61)48-14-13-46(7)21(22(48)16-43(2,3)28(52)17-48)15-23(50)38-45(6)11-10-27(51)44(4,5)26(45)9-12-47(38,46)8/h15,20,22-26,29-41,49-50,53-60H,9-14,16-19H2,1-8H3/t20-,22-,23+,24-,25-,26-,29-,30-,31+,32+,33-,34-,35-,36-,37-,38+,39-,40+,41+,45-,46+,47+,48+/m0/s1	C[C@@H]1O[C@H](O[C@H]2[C@H](CO)O[C@H](OC[C@@H]3O[C@H](OC(=O)[C@@]45CC[C@]6(C)C(=C[C@@H](O)[C@@H]7[C@@]8(C)CCC(=O)C(C)(C)[C@@H]8CC[C@]76C)[C@@H]4CC(C)(C)C(=O)C5)[C@@H](O)[C@H](O)[C@H]3O)[C@@H](O)[C@@H]2O)[C@@H](O)[C@H](O)[C@H]1O	Triterpenoids
TKC184717	C35H46O11	InChI=1S/C35H46O11/c1-8-17(2)30(39)45-26-12-22(20-9-10-41-15-20)33(7,40)35(26)34-14-21(46-35)11-23(34)32(6)25(44-19(4)37)13-24(43-18(3)36)31(5)16-42-27(28(31)32)29(34)38/h8-10,15,21-29,38,40H,11-14,16H2,1-7H3/b17-8+/t21-,22-,23+,24-,25-,26-,27+,28-,29-,31+,32-,33+,34-,35+/m0/s1	C/C=C(\C)C(=O)O[C@H]1C[C@@H](c2ccoc2)[C@@](C)(O)[C@]12O[C@H]1C[C@H]3[C@@]2(C1)[C@@H](O)[C@@H]1OC[C@]2(C)[C@@H](OC(C)=O)C[C@H](OC(C)=O)[C@@]3(C)[C@@H]12	Triterpenoids
TKC197532	C59H91NO22	InChI=1S/C59H91NO22/c1-27-46-44(72)45(73)50(77-27)80-48-42(70)34(64)26-76-51(48)81-52(74)59-18-16-53(2,3)21-30(59)29-10-12-37-56(7)23-33(63)49(54(4,5)36(56)14-15-58(37,9)57(29,8)17-19-59)78-35-20-28(25-61)40(68)43(71)47(35)82-60-31(11-13-38(65)66)41(69)32(62)22-55(6,75)24-39(67)79-46/h10,27-28,30-31,33-37,40,42-51,60-61,63-64,68,70-73,75H,11-26H2,1-9H3,(H,65,66)/t27-,28-,30+,31-,33-,34+,35+,36+,37-,40-,42-,43+,44-,45-,46-,47-,48+,49-,50+,51-,55-,56+,57+,58+,59-/m0/s1	C[C@@H]1O[C@@H]2O[C@H]3[C@@H](OC[C@@H](O)[C@@H]3O)OC(=O)[C@]34CCC(C)(C)C[C@@H]3C3=CC[C@H]5[C@]6(C)C[C@H](O)[C@H](O[C@@H]7C[C@@H](CO)[C@H](O)[C@@H](O)[C@H]7ON[C@@H](CCC(=O)O)C(=O)C(=O)C[C@](C)(O)CC(=O)O[C@@H]1[C@@H](O)[C@@H]2O)C(C)(C)[C@H]6CC[C@@]5(C)[C@]3(C)CC4	Triterpenoids
	InChI=1S/C30H44O4/c1-18(2)23-8-9-25-24(28(23,6)13-12-26(31)32)11-15-30(25)20(4)10-14-29(30,7)21(5)17-22-16-19(3)27(33)34-22/h9,19,21-24H,1,4,8,10-17H2,2-3,5-7H3,(H,31,32)/t19-,21-,22+,23+,24-,28+,29+,30+/m1/s1	C=C(C)[C@@H]1CC=C2[C@@H](CC[C@]23C(=C)CC[C@@]3(C)[C@H](C)C[C@@H]2C[C@@H](C)C(=O)O2)[C@@]1(C)CCC(=O)O	Triterpenoids
	InChI=1S/C31H46O3/c1-18(2)19(3)10-11-20(4)26-23(33)17-31(9)27-21(12-15-30(26,31)8)29(7)14-13-25(34)28(5,6)24(29)16-22(27)32/h16,18,20,23,26,33H,3,10-15,17H2,1-2,4-9H3/t20-,23-,26+,29-,30-,31+/m1/s1	C=C(CC[C@@H](C)[C@H]1[C@H](O)C[C@@]2(C)C3=C(CC[C@]12C)[C@@]1(C)CCC(=O)C(C)(C)C1=CC3=O)C(C)C	Triterpenoids
TKC060223	C70H114O34	InChI=1S/C70H114O34/c1-26-38(75)54(101-58-47(84)40(77)30(73)23-91-58)51(88)62(95-26)103-56-41(78)31(74)24-92-63(56)99-37-13-14-67(7)35(66(37,5)6)12-15-69(9)36(67)11-10-28-29-20-65(3,4)16-18-70(29,19-17-68(28,69)8)64(90)104-60-49(86)45(82)43(80)34(98-60)25-93-57-50(87)46(83)53(33(22-72)97-57)100-61-52(89)55(39(76)27(2)94-61)102-59-48(85)44(81)42(79)32(21-71)96-59/h10,26-27,29-63,71-89H,11-25H2,1-9H3/t26-,27-,29-,30+,31-,32+,33+,34+,35-,36+,37-,38-,39-,40+,41-,42+,43+,44-,45-,46+,47+,48+,49+,50+,51+,52+,53+,54+,55+,56+,57+,58-,59-,60-,61-,62-,63-,67-,68+,69+,70-/m0/s1	C[C@@H]1O[C@@H](O[C@@H]2[C@@H](CO)O[C@@H](OC[C@H]3O[C@@H](OC(=O)[C@]45CCC(C)(C)C[C@H]4C4=CC[C@@H]6[C@@]7(C)CC[C@H](O[C@@H]8OC[C@H](O)[C@H](O)[C@H]8O[C@@H]8O[C@@H](C)[C@H](O)[C@@H](O[C@@H]9OC[C@@H](O)[C@@H](O)[C@H]9O)[C@H]8O)C(C)(C)[C@@H]7CC[C@@]6(C)[C@]4(C)CC5)[C@H](O)[C@@H](O)[C@@H]3O)[C@H](O)[C@H]2O)[C@H](O)[C@H](O[C@@H]2O[C@H](CO)[C@@H](O)[C@H](O)[C@H]2O)[C@H]1O	Triterpenoids
	InChI=1S/C30H44O4/c1-18(2)23-8-9-25-24(28(23,6)13-12-26(31)32)11-15-30(25)20(4)10-14-29(30,7)21(5)17-22-16-19(3)27(33)34-22/h9-10,19,21-24H,1,8,11-17H2,2-7H3,(H,31,32)/t19-,21-,22+,23+,24-,28+,29+,30+/m1/s1	C=C(C)C1CC=C2[C@@H](CC[C@]23C(C)=CC[C@@]3(C)[C@H](C)C[C@@H]2C[C@@H](C)C(=O)O2)[C@@]1(C)CCC(=O)O	Triterpenoids
TKC121448	C54H88O23	InChI=1S/C54H88O23/c1-49(2)14-16-54(17-15-52(6)23(24(54)18-49)8-9-30-51(5)12-11-31(59)50(3,4)29(51)10-13-53(30,52)7)48(69)77-47-43(76-45-39(67)37(65)33(61)26(20-56)71-45)42(35(63)28(22-58)73-47)75-46-40(68)41(34(62)27(21-57)72-46)74-44-38(66)36(64)32(60)25(19-55)70-44/h8,24-47,55-68H,9-22H2,1-7H3/t24?,25?,26?,27?,28?,29?,30?,31-,32?,33-,34?,35?,36?,37-,38-,39-,40?,41?,42?,43-,44?,45?,46-,47?,51+,52-,53-,54+/m1/s1	CC1(C)CC[C@]2(C(=O)OC3OC(CO)C(O)C(O[C@H]4OC(CO)C(O)C(OC5OC(CO)C(O)C(O)[C@H]5O)C4O)[C@H]3OC3OC(CO)[C@@H](O)[C@@H](O)[C@H]3O)CC[C@]3(C)C(=CCC4[C@@]5(C)CC[C@@H](O)C(C)(C)C5CC[C@]43C)C2C1	Triterpenoids
TKC141003	C30H48O3	InChI=1S/C30H48O3/c1-18-19(31)15-20(32)23-27(5)12-14-29(7)22-17-25(2,3)9-10-26(22,4)11-13-30(29,8)24(27)21(33)16-28(18,23)6/h18,21-24,33H,9-17H2,1-8H3/t18-,21+,22+,23+,24-,26+,27-,28+,29-,30+/m0/s1	C[C@H]1C(=O)CC(=O)[C@@H]2[C@]3(C)CC[C@@]4(C)[C@@H]5CC(C)(C)CC[C@]5(C)CC[C@]4(C)[C@H]3[C@H](O)C[C@]12C	Triterpenoids
TKC049565	C28H34O7	InChI=1S/C28H34O7/c1-14(29)34-20-12-17-24(2,3)22(31)21-23(35-21)27(17,6)16-7-9-25(4)18(26(16,20)5)11-19(30)28(25,32)15-8-10-33-13-15/h8,10-11,13,16-17,20-21,23,32H,7,9,12H2,1-6H3/t16-,17-,20+,21-,23-,25+,26+,27+,28-/m0/s1	CC(=O)O[C@@H]1C[C@H]2C(C)(C)C(=O)[C@@H]3O[C@@H]3[C@]2(C)[C@H]2CC[C@]3(C)C(=CC(=O)[C@@]3(O)c3ccoc3)[C@]12C	Triterpenoids
TKC089003	C50H76O20	InChI=1S/C50H76O20/c1-44(2)17-19-49(41(58)69-39-33(55)32(54)31(53)26(22-51)65-39)20-18-47(6)24(25(49)21-44)11-12-28-46(5)15-14-29(45(3,4)27(46)13-16-48(28,47)7)66-40-34(56)35-36(37(67-40)38(57)62-9)70-50(60,42(59)63-10)43(68-35)64-23-30(52)61-8/h11,25-29,31-37,39-40,43,51,53-56,60H,12-23H2,1-10H3/t25-,26+,27-,28+,29-,31+,32-,33+,34+,35+,36-,37-,39-,40+,43-,46-,47+,48+,49-,50-/m0/s1	COC(=O)CO[C@H]1O[C@H]2[C@H](O[C@@]1(O)C(=O)OC)[C@@H](C(=O)OC)O[C@@H](O[C@H]1CC[C@@]3(C)[C@@H](CC[C@]4(C)[C@@H]3CC=C3[C@@H]5CC(C)(C)CC[C@]5(C(=O)O[C@@H]5O[C@H](CO)[C@@H](O)[C@H](O)[C@H]5O)CC[C@]34C)C1(C)C)[C@@H]2O	Triterpenoids
	InChI=1S/C30H44O4/c1-18(2)22-8-9-25-24(28(22,5)13-12-26(31)32)11-15-29(6)23(10-14-30(25,29)7)19(3)16-21-17-20(4)27(33)34-21/h9-10,19-22,24H,1,8,11-17H2,2-7H3,(H,31,32)/t19-,20-,21-,22+,24-,28+,29-,30+/m1/s1	C=C(C)[C@@H]1CC=C2[C@@H](CC[C@]3(C)C([C@H](C)C[C@@H]4C[C@@H](C)C(=O)O4)=CC[C@@]23C)[C@@]1(C)CCC(=O)O	Triterpenoids
TKC141032	C27H34O7	InChI=1S/C27H34O7/c1-15-17-7-9-25(4)23(16-8-10-32-14-16)33-22(30)13-27(15,25)34-20-12-19(28)24(2,3)18(26(17,20)5)11-21(29)31-6/h8,10,14,17-18,20,23H,1,7,9,11-13H2,2-6H3/t17-,18+,20+,23-,25-,26+,27+/m0/s1	C=C1[C@@H]2CC[C@@]3(C)[C@H](c4ccoc4)OC(=O)C[C@@]13O[C@@H]1CC(=O)C(C)(C)[C@@H](CC(=O)OC)[C@]12C	Triterpenoids
TKC144903	C31H48O6	InChI=1S/C31H48O6/c1-27-12-9-22-29(3,14-11-24(35)31(22,5)26(36)37-6)21(27)8-7-19-18(16-27)15-20(33)25-28(19,2)13-10-23(34)30(25,4)17-32/h15,19,21-25,32,34-35H,7-14,16-17H2,1-6H3/t19-,21-,22-,23+,24-,25+,27-,28+,29+,30-,31+/m0/s1	COC(=O)[C@@]1(C)[C@@H](O)CC[C@]2(C)[C@H]3CC[C@H]4C(=CC(=O)[C@H]5[C@@](C)(CO)[C@H](O)CC[C@]45C)C[C@]3(C)CC[C@@H]21	Triterpenoids
TKC141075	C39H54O5	InChI=1S/C39H54O5/c1-24(2)27-16-21-39(34(42)43)23-22-37(6)28(33(27)39)13-14-30-36(5)19-18-31(35(3,4)29(36)17-20-38(30,37)7)44-32(41)15-10-25-8-11-26(40)12-9-25/h8-12,15,27-31,33,40H,1,13-14,16-23H2,2-7H3,(H,42,43)/b15-10+/t27-,28-,29+,30+,31-,33+,36-,37+,38-,39+/m1/s1	C=C(C)[C@H]1CC[C@]2(C(=O)O)CC[C@@]3(C)[C@H](CC[C@H]4[C@]5(C)CC[C@@H](OC(=O)/C=C/c6ccc(O)cc6)C(C)(C)[C@@H]5CC[C@]43C)[C@H]12	Triterpenoids
TKC058380	C31H38O11	InChI=1S/C31H38O11/c1-13-11-17(39-25(13)35)22(38-15(3)32)14(2)21-23-28(21,6)9-10-29-16(24(34)31(23,37)42-29)7-8-18-27(4,5)40-19-12-20(33)41-30(18,19)26(29)36/h7,11,14,17-19,21-23,26,36-37H,8-10,12H2,1-6H3	CC(=O)OC(C1C=C(C)C(=O)O1)C(C)C1C2C3(O)OC4(CCC12C)C(=CCC1C(C)(C)OC2CC(=O)OC21C4O)C3=O	Triterpenoids
TKC144907	C31H48O6	InChI=1S/C31H48O6/c1-27-12-9-22-29(3,14-11-24(35)31(22,5)26(36)37-6)21(27)8-7-19-18(16-27)15-20(33)25-28(19,2)13-10-23(34)30(25,4)17-32/h15,19,21-25,32,34-35H,7-14,16-17H2,1-6H3/t19-,21-,22-,23+,24+,25-,27-,28+,29+,30-,31+/m0/s1	COC(=O)[C@]1(C)[C@H]2CC[C@@]3(C)CC4=CC(=O)[C@@H]5[C@@](C)(CO)[C@H](O)CC[C@]5(C)[C@H]4CC[C@@H]3[C@@]2(C)CC[C@H]1O	Triterpenoids
TKC140254	C31H52O	InChI=1S/C31H52O/c1-20(2)21-10-13-25-29(21,6)18-19-30(7)23-11-12-24-27(3,4)26(32-9)15-16-28(24,5)22(23)14-17-31(25,30)8/h14,20-21,23-26H,10-13,15-19H2,1-9H3/t21-,23-,24-,25-,26-,28+,29+,30-,31-/m0/s1	CO[C@H]1CC[C@]2(C)C3=CC[C@@]4(C)[C@H]5CC[C@@H](C(C)C)[C@@]5(C)CC[C@@]4(C)[C@H]3CC[C@H]2C1(C)C	Triterpenoids
TKC141076	C39H54O5	InChI=1S/C39H54O5/c1-24(2)27-16-21-39(34(42)43)23-22-37(6)28(33(27)39)13-14-30-36(5)19-18-31(35(3,4)29(36)17-20-38(30,37)7)44-32(41)15-10-25-8-11-26(40)12-9-25/h8-12,15,27-31,33,40H,1,13-14,16-23H2,2-7H3,(H,42,43)/b15-10+/t27-,28+,29+,30+,31+,33-,36-,37-,38-,39+/m1/s1	C=C(C)[C@H]1CC[C@]2(C(=O)O)CC[C@]3(C)[C@@H](CC[C@H]4[C@]5(C)CC[C@H](OC(=O)/C=C/c6ccc(O)cc6)C(C)(C)[C@@H]5CC[C@]43C)[C@@H]12	Triterpenoids
TKC141082	C30H48O3	InChI=1S/C30H48O3/c1-18(2)19-10-15-30(25(32)33)17-16-28(6)20(24(19)30)8-9-22-27(5)13-12-23(31)26(3,4)21(27)11-14-29(22,28)7/h19-24,31H,1,8-17H2,2-7H3,(H,32,33)/t19-,20-,21-,22+,23-,24-,27+,28+,29-,30+/m0/s1	C=C(C)[C@@H]1CC[C@@]2(C(=O)O)CC[C@]3(C)[C@@H](CC[C@@H]4[C@]5(C)CC[C@H](O)C(C)(C)[C@@H]5CC[C@@]43C)[C@H]12	Triterpenoids
TKC141086	C30H48O3	InChI=1S/C30H48O3/c1-18(2)19-10-15-30(25(32)33)17-16-28(6)20(24(19)30)8-9-22-27(5)13-12-23(31)26(3,4)21(27)11-14-29(22,28)7/h19-24,31H,1,8-17H2,2-7H3,(H,32,33)/t19-,20+,21-,22+,23-,24+,27-,28-,29+,30-/m0/s1	C=C(C)[C@@H]1CC[C@]2(C(=O)O)CC[C@@]3(C)[C@H](CC[C@@H]4[C@@]5(C)CC[C@H](O)C(C)(C)[C@@H]5CC[C@]43C)[C@@H]12	Triterpenoids
TKC141126	C32H50O4	InChI=1S/C32H50O4/c1-19(2)21-11-16-32(27(34)35)18-17-30(7)22(26(21)32)9-10-24-29(6)14-13-25(36-20(3)33)28(4,5)23(29)12-15-31(24,30)8/h21-26H,1,9-18H2,2-8H3,(H,34,35)/t21-,22-,23+,24+,25+,26+,29-,30+,31+,32-/m0/s1	C=C(C)[C@@H]1CC[C@]2(C(=O)O)CC[C@]3(C)[C@@H](CC[C@@H]4[C@@]5(C)CC[C@@H](OC(C)=O)C(C)(C)[C@H]5CC[C@]43C)[C@@H]12	Triterpenoids
TKC198314	C54H84O25S	InChI=1S/C54H84O25S/c1-23(2)10-13-32(57)53(8)31-15-18-52(7)26-11-12-30-50(4,5)33(16-17-51(30,6)25(26)14-19-54(31,52)49(65)78-53)74-48-44(36(60)29(22-70-48)79-80(66,67)68)77-45-38(62)37(61)41(24(3)71-45)75-47-40(64)43(35(59)28(21-56)73-47)76-46-39(63)42(69-9)34(58)27(20-55)72-46/h11,24-25,27-31,33-48,55-56,58-64H,1,10,12-22H2,2-9H3,(H,66,67,68)/t24-,25-,27-,28-,29-,30+,31-,33+,34-,35-,36+,37-,38-,39-,40-,41-,42+,43+,44-,45+,46+,47+,48+,51-,52+,53-,54-/m1/s1	C=C(C)CCC(=O)[C@]1(C)OC(=O)[C@]23CC[C@@H]4C(=CC[C@H]5C(C)(C)[C@@H](O[C@@H]6OC[C@@H](OS(=O)(=O)O)[C@H](O)[C@H]6O[C@@H]6O[C@H](C)[C@@H](O[C@@H]7O[C@H](CO)[C@@H](O)[C@H](O[C@@H]8O[C@H](CO)[C@@H](O)[C@H](OC)[C@H]8O)[C@H]7O)[C@H](O)[C@H]6O)CC[C@]45C)[C@]2(C)CC[C@@H]31	Triterpenoids
TKC141111	C30H48O3	InChI=1S/C30H48O3/c1-18(2)19-10-15-30(25(32)33)17-16-28(6)20(24(19)30)8-9-22-27(5)13-12-23(31)26(3,4)21(27)11-14-29(22,28)7/h19-24,31H,1,8-17H2,2-7H3,(H,32,33)/t19-,20+,21+,22-,23-,24+,27+,28+,29-,30-/m1/s1	C=C(C)[C@H]1CC[C@@]2(C(=O)O)CC[C@@]3(C)[C@@H](CC[C@@H]4[C@@]5(C)CC[C@@H](O)C(C)(C)[C@@H]5CC[C@]43C)[C@H]12	Triterpenoids
TKC141138	C32H50O4	InChI=1S/C32H50O4/c1-19(2)21-11-16-32(27(34)35)18-17-30(7)22(26(21)32)9-10-24-29(6)14-13-25(36-20(3)33)28(4,5)23(29)12-15-31(24,30)8/h21-26H,1,9-18H2,2-8H3,(H,34,35)/t21-,22+,23+,24-,25-,26+,29+,30-,31+,32+/m1/s1	C=C(C)[C@H]1CC[C@]2(C(=O)O)CC[C@]3(C)[C@@H](CC[C@H]4[C@]3(C)CC[C@H]3C(C)(C)[C@H](OC(C)=O)CC[C@@]34C)[C@H]12	Triterpenoids
TKC068693	C30H52O	InChI=1S/C30H52O/c1-20(2)10-9-11-21(3)22-16-17-30(8)25-14-12-23-24(13-15-26(31)27(23,4)5)28(25,6)18-19-29(22,30)7/h12,20-22,24-26,31H,9-11,13-19H2,1-8H3/t21-,22-,24?,25?,26+,28?,29?,30?/m1/s1	CC(C)CCC[C@@H](C)[C@H]1CCC2(C)C3CC=C4C(CC[C@H](O)C4(C)C)C3(C)CCC12C	Triterpenoids
TKC111715	C28H46O	InChI=1S/C28H46O/c1-18(2)19(3)7-8-20(4)24-11-12-25-23-10-9-21-17-22(29)13-15-27(21,5)26(23)14-16-28(24,25)6/h17-20,23-26H,7-16H2,1-6H3/t19-,20-,23+,24-,25+,26+,27+,28-/m1/s1	CC(C)[C@H](C)CC[C@@H](C)[C@H]1CC[C@H]2[C@@H]3CCC4=CC(=O)CC[C@]4(C)[C@H]3CC[C@@]21C	Triterpenoids
TKC171075	C35H56O7	InChI=1S/C35H56O7/c1-10-19(2)29(41)42-28-27(40)35(18-36)21(17-30(28,3)4)20-11-12-23-32(7)15-14-24(37)31(5,6)22(32)13-16-33(23,8)34(20,9)25(38)26(35)39/h10-11,21-28,36-40H,12-18H2,1-9H3/b19-10+/t21-,22-,23+,24-,25-,26+,27-,28-,32-,33+,34-,35-/m0/s1	C/C=C(\C)C(=O)O[C@H]1[C@H](O)[C@@]2(CO)[C@@H](CC1(C)C)C1=CC[C@@H]3[C@@]4(C)CC[C@H](O)C(C)(C)[C@@H]4CC[C@@]3(C)[C@]1(C)[C@@H](O)[C@H]2O	Triterpenoids
TKC058390	C29H46O2	InChI=1S/C29H46O2/c1-17(2)19-10-13-26(4)20(19)11-15-28(6)23(26)8-9-24-27(5)14-12-21(30)18(3)25(27)22(31)16-29(24,28)7/h19-25,30-31H,1,3,8-16H2,2,4-7H3	C=C(C)C1CCC2(C)C1CCC1(C)C2CCC2C3(C)CCC(O)C(=C)C3C(O)CC21C	Triterpenoids
TKC068694	C30H48O2	InChI=1S/C30H48O2/c1-19(2)10-9-11-20(3)21-16-17-28(6)24-14-12-22-23(13-15-25(31)27(22,4)5)30(24,8)26(32)18-29(21,28)7/h10,12,20-21,23-25,31H,9,11,13-18H2,1-8H3/t20-,21-,23-,24+,25+,28+,29-,30+/m1/s1	CC(C)=CCC[C@@H](C)[C@H]1CC[C@@]2(C)[C@@H]3CC=C4[C@@H](CC[C@H](O)C4(C)C)[C@]3(C)C(=O)C[C@]12C	Triterpenoids
TKC068696	C48H82O19	InChI=1S/C48H82O19/c1-21(9-13-31(45(4,5)61)67-43-40(60)37(57)34(54)27(65-43)20-62-41-38(58)35(55)32(52)25(18-49)63-41)22-15-16-46(6)28-12-10-23-24(48(28,8)29(51)17-47(22,46)7)11-14-30(44(23,2)3)66-42-39(59)36(56)33(53)26(19-50)64-42/h10,21-22,24-43,49-61H,9,11-20H2,1-8H3/t21?,22-,24+,25-,26-,27-,28-,29?,30-,31+,32+,33+,34+,35-,36-,37-,38?,39-,40?,41+,42-,43-,46+,47+,48+/m0/s1	CC(CC[C@@H](O[C@@H]1O[C@@H](CO[C@@H]2O[C@@H](CO)[C@@H](O)[C@H](O)C2O)[C@@H](O)[C@H](O)C1O)C(C)(C)O)[C@@H]1CC[C@]2(C)[C@@H]3CC=C4[C@@H](CC[C@H](O[C@@H]5O[C@@H](CO)[C@@H](O)[C@H](O)[C@@H]5O)C4(C)C)[C@@]3(C)C(O)C[C@]12C	Triterpenoids
TKC141142	C41H66O12	InChI=1S/C41H66O12/c1-20(2)21-10-15-41(36(49)53-35-33(48)31(46)30(45)24(18-42)51-35)17-16-39(6)22(28(21)41)8-9-26-38(5)13-12-27(37(3,4)25(38)11-14-40(26,39)7)52-34-32(47)29(44)23(43)19-50-34/h21-35,42-48H,1,8-19H2,2-7H3/t21-,22+,23-,24+,25-,26+,27-,28+,29-,30+,31-,32+,33+,34-,35-,38-,39+,40+,41-/m0/s1	C=C(C)[C@@H]1CC[C@]2(C(=O)O[C@@H]3O[C@H](CO)[C@@H](O)[C@H](O)[C@H]3O)CC[C@]3(C)[C@H](CC[C@@H]4[C@@]5(C)CC[C@H](O[C@@H]6OC[C@H](O)[C@H](O)[C@H]6O)C(C)(C)[C@@H]5CC[C@]43C)[C@@H]12	Triterpenoids
TKC068703	C32H48O8	InChI=1S/C32H48O8/c1-17(33)40-27(2,3)13-12-23(36)32(9,39)25-21(35)15-29(6)22-11-10-18-19(14-20(34)26(38)28(18,4)5)31(22,8)24(37)16-30(25,29)7/h10,12-13,19-22,25-26,34-35,38-39H,11,14-16H2,1-9H3/b13-12+/t19-,20-,21-,22+,25+,26-,29+,30-,31+,32+/m1/s1	CC(=O)OC(C)(C)/C=C/C(=O)[C@](C)(O)[C@H]1[C@H](O)C[C@@]2(C)[C@@H]3CC=C4[C@@H](C[C@@H](O)[C@@H](O)C4(C)C)[C@]3(C)C(=O)C[C@]12C	Triterpenoids
TKC159419	C75H122O40	InChI=1S/C75H122O40/c1-26-40(82)46(88)52(94)64(103-26)113-60-56(98)68(107-35(21-78)58(60)111-65-54(96)49(91)57(34(20-77)106-65)110-63-50(92)42(84)31(80)22-100-63)112-59-41(83)27(2)104-67(55(59)97)114-61-43(85)32(81)23-101-69(61)109-39-12-14-73(6)37-9-8-28-29(72(37,5)13-11-38(73)74(39,7)25-79)10-15-75(17-16-71(3,4)18-30(28)75)70(99)115-66-53(95)48(90)45(87)36(108-66)24-102-62-51(93)47(89)44(86)33(19-76)105-62/h8,26-27,29-69,76-98H,9-25H2,1-7H3/t26-,27+,29+,30+,31+,32-,33-,34-,35-,36-,37-,38+,39+,40+,41+,42+,43+,44-,45+,46+,47+,48+,49+,50-,51-,52+,53+,54-,55+,56+,57-,58-,59+,60+,61-,62-,63-,64+,65-,66-,67+,68-,69+,72-,73-,74-,75+/m1/s1	C[C@@H]1O[C@@H](O[C@H]2[C@H](O[C@H]3CC[C@@]4(C)[C@H](CC[C@]5(C)[C@H]6CC[C@]7(C(=O)O[C@H]8O[C@H](CO[C@@H]9O[C@H](CO)[C@@H](O)[C@H](O)[C@H]9O)[C@H](O)[C@H](O)[C@@H]8O)CCC(C)(C)C[C@H]7C6=CC[C@H]54)[C@@]3(C)CO)OC[C@@H](O)[C@@H]2O)[C@@H](O)[C@@H](O[C@H]2O[C@H](CO)[C@@H](O[C@H]3O[C@H](CO)[C@@H](O[C@H]4OC[C@H](O)[C@H](O)[C@H]4O)[C@@H](O)[C@H]3O)[C@@H](O[C@@H]3O[C@H](C)[C@H](O)[C@H](O)[C@@H]3O)[C@@H]2O)[C@H]1O	Triterpenoids
TKC075973	C64H96N2O14	InChI=1S/C64H96N2O14/c1-57(2,3)79-55(71)65-44(26-28-50(67)75-39-41-22-17-15-18-23-41)53(69)77-46-38-48-61(11)35-32-49(78-54(70)45(66-56(72)80-58(4,5)6)27-29-51(68)76-40-42-24-19-16-20-25-42)60(9,10)47(61)31-37-62(48,12)63(13)36-30-43(52(46)63)64(14,74)34-21-33-59(7,8)73/h15-20,22-25,43-49,52,73-74H,21,26-40H2,1-14H3,(H,65,71)(H,66,72)/t43?,44-,45-,46+,47+,48+,49-,52-,61-,62+,63+,64+/m0/s1	CC(C)(O)CCC[C@@](C)(O)C1CC[C@]2(C)[C@@H]1[C@H](OC(=O)[C@H](CCC(=O)OCc1ccccc1)NC(=O)OC(C)(C)C)C[C@@H]1[C@@]3(C)CC[C@H](OC(=O)[C@H](CCC(=O)OCc4ccccc4)NC(=O)OC(C)(C)C)C(C)(C)[C@H]3CC[C@]12C	Triterpenoids
TKC182656	C64H104O31	InChI=1S/C64H104O31/c1-24-35(68)49(93-53-44(77)40(73)30(23-86-53)90-54-46(79)42(75)38(71)28(20-66)89-54)48(81)56(87-24)94-50-36(69)26(67)21-84-57(50)92-33-12-13-61(6)31(60(33,4)5)11-14-63(8)32(61)10-9-25-34-51(82)59(2,3)15-17-64(34,18-16-62(25,63)7)58(83)95-55-47(80)43(76)39(72)29(91-55)22-85-52-45(78)41(74)37(70)27(19-65)88-52/h9,24,26-57,65-82H,10-23H2,1-8H3/t24-,26+,27+,28+,29+,30+,31-,32+,33-,34+,35-,36-,37+,38+,39+,40-,41-,42-,43-,44+,45+,46+,47+,48+,49+,50+,51-,52+,53-,54-,55-,56-,57-,61-,62+,63+,64-/m0/s1	C[C@@H]1O[C@@H](O[C@H]2[C@H](O[C@H]3CC[C@@]4(C)[C@@H](CC[C@]5(C)[C@@H]4CC=C4[C@@H]6[C@H](O)C(C)(C)CC[C@]6(C(=O)O[C@@H]6O[C@H](CO[C@@H]7O[C@H](CO)[C@@H](O)[C@H](O)[C@H]7O)[C@@H](O)[C@H](O)[C@H]6O)CC[C@]45C)C3(C)C)OC[C@@H](O)[C@@H]2O)[C@H](O)[C@H](O[C@@H]2OC[C@@H](O[C@@H]3O[C@H](CO)[C@@H](O)[C@H](O)[C@H]3O)[C@H](O)[C@H]2O)[C@H]1O	Triterpenoids
TKC147706	C53H90O22	InChI=1S/C53H90O22/c1-23(2)10-9-14-53(8,75-47-43(67)39(63)37(61)29(72-47)22-68-45-41(65)36(60)28(21-56)69-45)24-11-16-52(7)33(24)25(57)18-31-50(5)15-13-32(49(3,4)30(50)12-17-51(31,52)6)73-48-44(40(64)35(59)27(20-55)71-48)74-46-42(66)38(62)34(58)26(19-54)70-46/h10,24-48,54-67H,9,11-22H2,1-8H3/t24-,25+,26+,27+,28+,29+,30+,31+,32-,33-,34+,35+,36+,37+,38-,39-,40-,41-,42+,43+,44+,45+,46+,47+,48+,50-,51+,52+,53-/m0/s1	CC(C)=CCC[C@](C)(O[C@H]1O[C@H](CO[C@@H]2O[C@H](CO)[C@@H](O)[C@@H]2O)[C@@H](O)[C@H](O)[C@H]1O)[C@H]1CC[C@]2(C)[C@@H]1[C@H](O)C[C@@H]1[C@@]3(C)CC[C@H](O[C@H]4O[C@H](CO)[C@@H](O)[C@H](O)[C@H]4O[C@H]4O[C@H](CO)[C@@H](O)[C@H](O)[C@H]4O)C(C)(C)[C@H]3CC[C@]12C	Triterpenoids
TKC068713	C38H54O13	InChI=1S/C38H54O13/c1-18(40)51-33(2,3)13-12-25(42)38(9,48)30-21(41)15-35(6)24-11-10-19-20(37(24,8)26(43)16-36(30,35)7)14-22(31(47)34(19,4)5)49-32-29(46)28(45)27(44)23(17-39)50-32/h10,12-14,20-21,23-24,27-30,32,39,41,44-46,48H,11,15-17H2,1-9H3/b13-12+/t20-,21-,23?,24+,27?,28?,29?,30+,32?,35+,36-,37+,38+/m1/s1	CC(=O)OC(C)(C)/C=C/C(=O)[C@](C)(O)[C@H]1[C@H](O)C[C@@]2(C)[C@@H]3CC=C4[C@@H](C=C(OC5OC(CO)C(O)C(O)C5O)C(=O)C4(C)C)[C@]3(C)C(=O)C[C@]12C	Triterpenoids
TKC068721	C30H44O7	InChI=1S/C30H44O7/c1-25(2,36)12-11-21(33)30(8,37)23-19(32)14-27(5)20-10-9-16-17(13-18(31)24(35)26(16,3)4)29(20,7)22(34)15-28(23,27)6/h9,11-12,17-20,23,31-32,36-37H,10,13-15H2,1-8H3/t17-,18?,19?,20-,23?,27-,28+,29-,30?/m0/s1	CC(C)(O)C=CC(=O)C(C)(O)C1C(O)C[C@@]2(C)[C@@H]3CC=C4[C@H](CC(O)C(=O)C4(C)C)[C@]3(C)C(=O)C[C@]12C	Triterpenoids
	InChI=1S/C28H42O/c1-18(2)19(3)7-8-20(4)24-11-12-25-23-10-9-21-17-22(29)13-15-27(21,5)26(23)14-16-28(24,25)6/h7-10,18,20,22,24-26,29H,3,11-17H2,1-2,4-6H3/b8-7+/t20-,22+,24-,25+,26+,27+,28-/m1/s1	C=C(/C=C/[C@@H](C)[C@H]1CC[C@H]2C3=CC=C4C[C@@H](O)CC[C@]4(C)[C@H]3CC[C@@]21C)C(C)C	Triterpenoids
TKC068724	C30H44O7	InChI=1S/C30H44O7/c1-25(2,36)12-11-21(33)30(8,37)23-19(32)14-27(5)20-10-9-16-17(13-18(31)24(35)26(16,3)4)29(20,7)22(34)15-28(23,27)6/h9,11-12,17-20,23,31-32,36-37H,10,13-15H2,1-8H3/b12-11+/t17-,18?,19?,20-,23?,27?,28+,29?,30?/m0/s1	CC(C)(O)/C=C/C(=O)C(C)(O)C1C(O)CC2(C)[C@@H]3CC=C4[C@H](CC(O)C(=O)C4(C)C)C3(C)C(=O)C[C@]12C	Triterpenoids
TKC089188	C63H102O29	InChI=1S/C63H102O29/c1-25-49(90-53-45(76)39(70)32(24-84-53)87-52-44(75)37(68)29(66)22-82-52)41(72)47(78)54(85-25)89-35-12-13-60(6)33(59(35,4)5)11-14-62(8)34(60)10-9-26-27-19-58(2,3)15-17-63(27,18-16-61(26,62)7)57(80)92-56-48(79)42(73)50(30(20-64)86-56)91-55-46(77)40(71)38(69)31(88-55)23-83-51-43(74)36(67)28(65)21-81-51/h9,25,27-56,64-79H,10-24H2,1-8H3/t25?,27?,28?,29?,30?,31?,32?,33?,34?,35-,36?,37?,38?,39?,40?,41?,42?,43?,44?,45?,46?,47?,48?,49?,50?,51?,52?,53?,54?,55?,56?,60-,61+,62+,63-/m0/s1	CC1OC(O[C@H]2CC[C@@]3(C)C(CC[C@]4(C)C3CC=C3C5CC(C)(C)CC[C@]5(C(=O)OC5OC(CO)C(OC6OC(COC7OCC(O)C(O)C7O)C(O)C(O)C6O)C(O)C5O)CC[C@]34C)C2(C)C)C(O)C(O)C1OC1OCC(OC2OCC(O)C(O)C2O)C(O)C1O	Triterpenoids
TKC123063	C54H86O24	InChI=1S/C54H86O24/c1-49(2)14-16-54(48(70)78-46-38(66)35(63)32(60)26(21-57)73-46)17-15-52(6)22(23(54)18-49)8-9-28-51(5)12-11-29(50(3,4)27(51)10-13-53(28,52)7)74-47-39(67)40(75-44-36(64)33(61)30(58)24(19-55)71-44)41(42(77-47)43(68)69)76-45-37(65)34(62)31(59)25(20-56)72-45/h8,23-42,44-47,55-67H,9-21H2,1-7H3,(H,68,69)/t23-,24+,25+,26+,27-,28+,29-,30-,31+,32+,33-,34-,35-,36+,37+,38+,39+,40+,41-,42-,44-,45-,46-,47+,51-,52+,53+,54-/m0/s1	CC1(C)CC[C@]2(C(=O)O[C@@H]3O[C@H](CO)[C@@H](O)[C@H](O)[C@H]3O)CC[C@]3(C)C(=CC[C@@H]4[C@@]5(C)CC[C@H](O[C@@H]6O[C@H](C(=O)O)[C@@H](O[C@@H]7O[C@H](CO)[C@@H](O)[C@H](O)[C@H]7O)[C@H](O[C@@H]7O[C@H](CO)[C@H](O)[C@H](O)[C@H]7O)[C@H]6O)C(C)(C)[C@@H]5CC[C@]43C)[C@@H]2C1	Triterpenoids
TKC075983	C52H92N2O10	InChI=1S/C52H92N2O10/c1-31(2)28-34(53-43(57)63-45(5,6)7)41(55)61-36-30-38-49(15)25-22-39(62-42(56)35(29-32(3)4)54-44(58)64-46(8,9)10)48(13,14)37(49)21-27-50(38,16)51(17)26-20-33(40(36)51)52(18,60)24-19-23-47(11,12)59/h31-40,59-60H,19-30H2,1-18H3,(H,53,57)(H,54,58)/t33?,34-,35-,36+,37+,38+,39-,40-,49-,50+,51+,52+/m0/s1	CC(C)C[C@H](NC(=O)OC(C)(C)C)C(=O)O[C@H]1CC[C@@]2(C)[C@H](CC[C@]3(C)[C@@H]2C[C@@H](OC(=O)[C@H](CC(C)C)NC(=O)OC(C)(C)C)[C@@H]2C([C@](C)(O)CCCC(C)(C)O)CC[C@]23C)C1(C)C	Triterpenoids
TKC153687	C69H102O30	InChI=1S/C69H102O30/c1-29-42(75)45(78)49(82)58(90-29)96-54-53(94-41(74)17-12-32-10-13-33(88-9)14-11-32)31(3)92-61(55(54)97-59-51(84)47(80)52(30(2)91-59)95-57-48(81)43(76)37(73)27-89-57)99-63(87)68-21-20-64(4,5)24-35(68)34-15-16-39-65(6)25-36(72)56(98-60-50(83)46(79)44(77)38(26-70)93-60)67(8,62(85)86)40(65)18-19-66(39,7)69(34,28-71)23-22-68/h10-15,17,29-31,35-40,42-61,70-73,75-84H,16,18-28H2,1-9H3,(H,85,86)/t29-,30-,31+,35-,36-,37+,38+,39+,40+,42-,43-,44+,45+,46-,47-,48+,49+,50+,51+,52-,53-,54-,55+,56-,57-,58-,59-,60-,61-,65+,66+,67-,68-,69-/m0/s1	COc1ccc(C=CC(=O)O[C@@H]2[C@H](O[C@@H]3O[C@@H](C)[C@H](O)[C@@H](O)[C@H]3O)[C@@H](O[C@@H]3O[C@@H](C)[C@H](O[C@@H]4OC[C@@H](O)[C@H](O)[C@H]4O)[C@@H](O)[C@H]3O)[C@H](OC(=O)[C@]34CCC(C)(C)C[C@H]3C3=CC[C@@H]5[C@@]6(C)C[C@H](O)[C@H](O[C@@H]7O[C@H](CO)[C@@H](O)[C@H](O)[C@H]7O)[C@@](C)(C(=O)O)[C@@H]6CC[C@@]5(C)[C@]3(CO)CC4)O[C@@H]2C)cc1	Triterpenoids
	InChI=1S/C31H52O2/c1-20(2)17-22(33-8)18-21(3)23-11-13-29(7)25-10-9-24-27(4,5)26(32)12-14-30(24)19-31(25,30)16-15-28(23,29)6/h17,21-26,32H,9-16,18-19H2,1-8H3/t21-,22+,23-,24+,25+,26+,28-,29+,30-,31+/m1/s1	CO[C@@H](C=C(C)C)C[C@@H](C)[C@H]1CC[C@@]2(C)[C@@H]3CC[C@H]4C(C)(C)[C@@H](O)CC[C@@]45C[C@@]35CC[C@]12C	Triterpenoids
TKC141157	C30H46O3	InChI=1S/C30H46O3/c1-18(2)19-10-15-30(25(32)33)17-16-28(6)20(24(19)30)8-9-22-27(5)13-12-23(31)26(3,4)21(27)11-14-29(22,28)7/h19-22,24H,1,8-17H2,2-7H3,(H,32,33)/t19-,20-,21-,22-,24-,27+,28-,29-,30+/m1/s1	C=C(C)[C@H]1CC[C@]2(C(=O)O)CC[C@]3(C)[C@H](CC[C@@H]4[C@@]5(C)CCC(=O)C(C)(C)[C@H]5CC[C@]43C)[C@@H]12	Triterpenoids
TKC068725	C30H48O7	InChI=1S/C30H48O7/c1-25(2,36)12-11-21(33)30(8,37)23-19(32)14-27(5)20-10-9-16-17(13-18(31)24(35)26(16,3)4)29(20,7)22(34)15-28(23,27)6/h9,17-20,23-24,31-32,35-37H,10-15H2,1-8H3/t17-,18-,19+,20-,23-,24+,27-,28+,29-,30-/m0/s1	CC(C)(O)CCC(=O)[C@](C)(O)[C@H]1[C@H](O)C[C@@]2(C)[C@@H]3CC=C4[C@H](C[C@H](O)[C@@H](O)C4(C)C)[C@]3(C)C(=O)C[C@]12C	Triterpenoids
TKC068726	C30H44O8	InChI=1S/C30H44O8/c1-25(2)15-9-10-19-27(5)13-18(32)23(30(8,38)21(34)12-20(33)26(3,4)37)28(27,6)14-22(35)29(19,7)16(15)11-17(31)24(25)36/h9,11,16,18-20,23,31-33,37-38H,10,12-14H2,1-8H3/t16-,18-,19+,20-,23+,27+,28-,29+,30+/m1/s1	CC1(C)C(=O)C(O)=C[C@@H]2C1=CC[C@H]1[C@]3(C)C[C@@H](O)[C@H]([C@@](C)(O)C(=O)C[C@@H](O)C(C)(C)O)[C@@]3(C)CC(=O)[C@]12C	Triterpenoids
TKC165965	C30H50O3	InChI=1S/C30H50O3/c1-18(17-22(31)25-27(4,5)33-25)19-11-15-30(8)21-9-10-23-26(2,3)24(32)13-14-28(23,6)20(21)12-16-29(19,30)7/h9,18-20,22-25,31-32H,10-17H2,1-8H3/t18-,19-,20+,22+,23-,24-,25-,28+,29-,30+/m0/s1	C[C@@H](C[C@@H](O)[C@@H]1OC1(C)C)[C@@H]1CC[C@]2(C)C3=CC[C@H]4C(C)(C)[C@@H](O)CC[C@]4(C)[C@@H]3CC[C@@]12C	Triterpenoids
	InChI=1S/C54H92O24/c1-22(2)10-9-13-53(7,78-49-45(41(67)36(62)27(20-57)74-49)77-48-44(70)40(66)37(63)28(75-48)21-71-46-42(68)38(64)34(60)25(18-55)72-46)23-11-14-52(6)33(23)24(58)16-30-51(52,5)15-12-29-50(3,4)32(17-31(59)54(29,30)8)76-47-43(69)39(65)35(61)26(19-56)73-47/h10,23-49,55-70H,9,11-21H2,1-8H3/t23-,24+,25+,26+,27+,28+,29-,30-,31+,32-,33-,34+,35+,36+,37+,38-,39-,40-,41-,42+,43+,44+,45+,46+,47-,48-,49-,51+,52+,53-,54-/m0/s1	CC(C)=CCC[C@](C)(O[C@@H]1O[C@H](CO)[C@@H](O)[C@H](O)[C@H]1O[C@@H]1O[C@H](CO[C@@H]2O[C@H](CO)[C@@H](O)[C@H](O)[C@H]2O)[C@@H](O)[C@H](O)[C@H]1O)[C@H]1CC[C@]2(C)[C@@H]1[C@H](O)C[C@@H]1[C@]3(C)[C@@H](CC[C@]12C)C(C)(C)[C@@H](O[C@@H]1O[C@H](CO)[C@@H](O)[C@H](O)[C@H]1O)C[C@H]3O	Triterpenoids
TKC151554	C30H48O4	InChI=1S/C30H48O4/c1-25(2)12-14-30(24(33)34)15-13-28(6)18(19(30)16-25)8-9-21-27(5)11-10-22(32)26(3,4)23(27)20(31)17-29(21,28)7/h8,19-23,31-32H,9-17H2,1-7H3,(H,33,34)/t19-,20+,21-,22-,23-,27+,28+,29+,30-/m0/s1	CC1(C)CC[C@]2(C(=O)O)CC[C@]3(C)C(=CC[C@H]4[C@@]5(C)CC[C@H](O)C(C)(C)[C@@H]5[C@H](O)C[C@]43C)[C@@H]2C1	Triterpenoids
TKC147731	C53H90O22	InChI=1S/C53H90O22/c1-23(2)10-9-14-53(8,75-47-43(67)39(63)37(61)29(72-47)22-68-45-41(65)36(60)28(21-56)69-45)24-11-16-52(7)33(24)25(57)18-31-50(5)15-13-32(49(3,4)30(50)12-17-51(31,52)6)73-48-44(40(64)35(59)27(20-55)71-48)74-46-42(66)38(62)34(58)26(19-54)70-46/h10,24-48,54-67H,9,11-22H2,1-8H3/t24-,25+,26+,27+,28-,29+,30-,31+,32-,33-,34+,35+,36-,37+,38-,39-,40-,41+,42+,43+,44+,45-,46-,47-,48-,50-,51+,52+,53-/m0/s1	CC(C)=CCC[C@](C)(O[C@@H]1O[C@H](CO[C@H]2O[C@@H](CO)[C@H](O)[C@H]2O)[C@@H](O)[C@H](O)[C@H]1O)[C@H]1CC[C@]2(C)[C@@H]1[C@H](O)C[C@@H]1[C@@]3(C)CC[C@H](O[C@@H]4O[C@H](CO)[C@@H](O)[C@H](O)[C@H]4O[C@@H]4O[C@H](CO)[C@@H](O)[C@H](O)[C@H]4O)C(C)(C)[C@@H]3CC[C@]12C	Triterpenoids
TKC068729	C30H44O7	InChI=1S/C30H44O7/c1-25(2,36)12-11-21(33)30(8,37)23-19(32)14-27(5)20-10-9-16-17(13-18(31)24(35)26(16,3)4)29(20,7)22(34)15-28(23,27)6/h9,11-12,17-20,23,31-32,36-37H,10,13-15H2,1-8H3/b12-11+/t17-,18+,19-,20+,23+,27+,28-,29-,30+/m1/s1	CC(C)(O)/C=C/C(=O)[C@](C)(O)[C@H]1[C@H](O)C[C@@]2(C)[C@@H]3CC=C4[C@@H](C[C@H](O)C(=O)C4(C)C)[C@@]3(C)C(=O)C[C@]12C	Triterpenoids
TKC089335	C31H50O4	InChI=1S/C31H50O4/c1-25(2)13-15-30(24(33)34-8)16-14-29(7)28(6)12-9-19-26(3,4)22(32)10-11-27(19,5)20(28)17-23-31(29,35-23)21(30)18-25/h19-23,32H,9-18H2,1-8H3/t19-,20+,21+,22-,23+,27-,28+,29-,30-,31+/m0/s1	COC(=O)[C@]12CCC(C)(C)C[C@H]1[C@@]13O[C@@H]1C[C@@H]1[C@@]4(C)CC[C@H](O)C(C)(C)[C@@H]4CC[C@@]1(C)[C@]3(C)CC2	Triterpenoids
	InChI=1S/C36H52O9/c1-19(32(41)42)11-12-27(43-21(3)37)20(2)25-17-30(45-23(5)39)36(10)31-24(13-16-35(25,36)9)34(8)15-14-29(44-22(4)38)33(6,7)28(34)18-26(31)40/h11,20,25,27-30H,12-18H2,1-10H3,(H,41,42)/b19-11+/t20-,25+,27-,28-,29+,30-,34+,35+,36-/m0/s1	CC(=O)O[C@@H](C/C=C(\C)C(=O)O)[C@@H](C)[C@H]1C[C@H](OC(C)=O)[C@@]2(C)C3=C(CC[C@]12C)[C@@]1(C)CC[C@@H](OC(C)=O)C(C)(C)[C@@H]1CC3=O	Triterpenoids
TKC144908	C31H48O6	InChI=1S/C31H48O6/c1-27-12-9-22-29(3,14-11-24(35)31(22,5)26(36)37-6)21(27)8-7-19-18(16-27)15-20(33)25-28(19,2)13-10-23(34)30(25,4)17-32/h15,19,21-25,32,34-35H,7-14,16-17H2,1-6H3/t19-,21-,22-,23+,24+,25+,27-,28+,29+,30-,31+/m0/s1	COC(=O)[C@]1(C)[C@H]2CC[C@@]3(C)CC4=CC(=O)[C@H]5[C@@](C)(CO)[C@H](O)CC[C@]5(C)[C@H]4CC[C@@H]3[C@@]2(C)CC[C@H]1O	Triterpenoids
TKC144924	C30H48O6	InChI=1S/C30H48O6/c1-16-10-13-30(24(34)35)15-14-26(4)17(21(30)29(16,7)36)8-9-19-27(26,5)12-11-18-25(2,3)22(32)20(31)23(33)28(18,19)6/h8,16,18-23,31-33,36H,9-15H2,1-7H3,(H,34,35)/t16-,18+,19+,20+,21-,22+,23+,26-,27-,28+,29-,30+/m1/s1	C[C@@H]1CC[C@]2(C(=O)O)CC[C@]3(C)C(=CC[C@@H]4[C@]5(C)[C@@H](CC[C@]43C)C(C)(C)[C@@H](O)[C@H](O)[C@@H]5O)[C@@H]2[C@]1(C)O	Triterpenoids
TKC058408	C29H46O2	InChI=1S/C29H46O2/c1-17(2)18-8-9-19-21(30)16-29(7)20(25(18)19)10-11-23-27(5)14-13-24(31)26(3,4)22(27)12-15-28(23,29)6/h10,17-18,21-24,30-31H,8-9,11-16H2,1-7H3/t18-,21+,22-,23+,24-,27-,28+,29+/m0/s1	CC(C)[C@@H]1CCC2=C1C1=CC[C@@H]3[C@@]4(C)CC[C@H](O)C(C)(C)[C@@H]4CC[C@@]3(C)[C@]1(C)C[C@H]2O	Triterpenoids
TKC068733	C38H54O12	InChI=1S/C38H54O12/c1-18-27(43)28(44)29(49-19(2)39)32(48-18)50-23-16-35(7)24-12-11-20-21(15-22(40)31(45)34(20,5)6)37(24,9)26(42)17-36(35,8)30(23)38(10,47)25(41)13-14-33(3,4)46/h11,13-14,18,21-24,27,29-30,32,40,43,46-47H,12,15-17H2,1-10H3/b14-13+/t18?,21-,22+,23-,24+,27?,29?,30+,32?,35+,36-,37+,38+/m1/s1	CC(=O)OC1C(=O)C(O)C(C)OC1O[C@@H]1C[C@@]2(C)[C@@H]3CC=C4[C@@H](C[C@H](O)C(=O)C4(C)C)[C@]3(C)C(=O)C[C@]2(C)[C@H]1[C@@](C)(O)C(=O)/C=C/C(C)(C)O	Triterpenoids
TKC076012	C30H32N2O8	InChI=1S/C30H32N2O8/c1-9(2)15-21-19(13(7-33)25(35)29(15)39)27(37)17(11(5)23(21)31)18-12(6)24(32)22-16(10(3)4)30(40)26(36)14(8-34)20(22)28(18)38/h7-10,35-40H,31-32H2,1-6H3	Cc1c(-c2c(C)c(N)c3c(C(C)C)c(O)c(O)c(C=O)c3c2O)c(O)c2c(C=O)c(O)c(O)c(C(C)C)c2c1N	Triterpenoids
TKC076014	C30H30O8	InChI=1S/C30H30O8/c1-7-15-17-9-11(3)19(27(35)23(17)21(13(5)31)29(37)25(15)33)20-12(4)10-18-16(8-2)26(34)30(38)22(14(6)32)24(18)28(20)36/h9-10,33-38H,7-8H2,1-6H3	CCc1c(O)c(O)c(C(C)=O)c2c(O)c(-c3c(C)cc4c(CC)c(O)c(O)c(C(C)=O)c4c3O)c(C)cc12	Triterpenoids
TKC076015	C38H38O12	InChI=1S/C38H38O12/c1-15(2)27-23-11-17(5)29(37(49-21(9)43)31(23)25(13-39)35(33(27)45)47-19(7)41)30-18(6)12-24-28(16(3)4)34(46)36(48-20(8)42)26(14-40)32(24)38(30)50-22(10)44/h11-16,45-46H,1-10H3	CC(=O)Oc1c(O)c(C(C)C)c2cc(C)c(-c3c(C)cc4c(C(C)C)c(O)c(OC(C)=O)c(C=O)c4c3OC(C)=O)c(OC(C)=O)c2c1C=O	Triterpenoids
TKC068734	C30H42O7	InChI=1S/C30H42O7/c1-25(2,36)12-11-21(33)30(8,37)23-19(32)14-27(5)20-10-9-16-17(13-18(31)24(35)26(16,3)4)29(20,7)22(34)15-28(23,27)6/h9,11-13,17,19-20,23,31-32,36-37H,10,14-15H2,1-8H3/b12-11+/t17?,19?,20-,23?,27-,28+,29+,30?/m0/s1	CC(C)(O)/C=C/C(=O)C(C)(O)C1C(O)C[C@@]2(C)[C@@H]3CC=C4C(C=C(O)C(=O)C4(C)C)[C@@]3(C)C(=O)C[C@]12C	Triterpenoids
TKC193942	C30H52O3	InChI=1S/C30H52O3/c1-19(17-31)20-9-14-30(18-32)16-15-28(5)21(25(20)30)7-8-23-27(4)12-11-24(33)26(2,3)22(27)10-13-29(23,28)6/h19-25,31-33H,7-18H2,1-6H3/t19-,20-,21+,22-,23+,24-,25+,27-,28+,29+,30+/m0/s1	C[C@@H](CO)[C@@H]1CC[C@]2(CO)CC[C@]3(C)[C@H](CC[C@@H]4[C@@]5(C)CC[C@H](O)C(C)(C)[C@@H]5CC[C@]43C)[C@@H]12	Triterpenoids
TKC076024	C34H40N2O8	InChI=1S/C34H40N2O8/c1-15(2)23-19-11-17(5)25(31(41)27(19)21(13-35-7-9-37)29(39)33(23)43)26-18(6)12-20-24(16(3)4)34(44)30(40)22(14-36-8-10-38)28(20)32(26)42/h11-16,37-44H,7-10H2,1-6H3/b35-13+,36-14+	Cc1cc2c(C(C)C)c(O)c(O)c(/C=N/CCO)c2c(O)c1-c1c(C)cc2c(C(C)C)c(O)c(O)c(/C=N/CCO)c2c1O	Triterpenoids
TKC053859	C25H32O9	InChI=1S/C25H32O9/c1-6-10(2)20(29)34-17-16-12(4)18(27)25(31)22-23(5)13(11(3)7-14(26)19(23)28)8-15(33-21(17)30)24(16,22)9-32-25/h7,10,13,15-19,22,27-28,31H,4,6,8-9H2,1-3,5H3/t10?,13-,15+,16+,17+,18+,19+,22+,23+,24-,25-/m0/s1	C=C1[C@@H]2[C@@H](OC(=O)C(C)CC)C(=O)O[C@@H]3C[C@H]4C(C)=CC(=O)[C@@H](O)[C@]4(C)[C@@H]4[C@]23CO[C@@]4(O)[C@@H]1O	Triterpenoids
TKC076025	C36H42O8	InChI=1S/C36H42O8/c1-15(2)21-19-13-17(5)23(29-25(19)27(35(41-11)43-29)33(39-9)31(21)37-7)24-18(6)14-20-22(16(3)4)32(38-8)34(40-10)28-26(20)30(24)44-36(28)42-12/h13-16,35-36H,1-12H3	COc1c(OC)c2c3c(c(-c4c(C)cc5c(C(C)C)c(OC)c(OC)c6c5c4OC6OC)c(C)cc3c1C(C)C)OC2OC	Triterpenoids
TKC155807	C68H108O33	InChI=1S/C68H108O33/c1-27(2)19-29(90-28(3)73)20-67(8)39-14-17-66(7)31-11-12-38-64(4,5)40(15-16-65(38,6)30(31)13-18-68(39,66)63(85)101-67)97-62-56(46(79)37(26-89-62)96-59-51(84)55(45(78)35(24-72)92-59)99-61-49(82)53(87-10)43(76)33(22-70)94-61)100-57-47(80)41(74)36(25-88-57)95-58-50(83)54(44(77)34(23-71)91-58)98-60-48(81)52(86-9)42(75)32(21-69)93-60/h11,29-30,32-62,69-72,74-84H,1,12-26H2,2-10H3/t29-,30+,32+,33+,34+,35+,36+,37+,38-,39+,40-,41-,42+,43+,44+,45+,46-,47+,48+,49+,50+,51+,52-,53-,54-,55-,56+,57-,58-,59-,60-,61-,62-,65+,66-,67-,68-/m0/s1	C=C(C)C[C@@H](C[C@]1(C)OC(=O)[C@@]23CC[C@@H]4C(=CC[C@H]5C(C)(C)[C@@H](O[C@@H]6OC[C@@H](O[C@@H]7O[C@H](CO)[C@@H](O)[C@H](O[C@@H]8O[C@H](CO)[C@@H](O)[C@H](OC)[C@H]8O)[C@H]7O)[C@H](O)[C@H]6O[C@@H]6OC[C@@H](O[C@@H]7O[C@H](CO)[C@@H](O)[C@H](O[C@@H]8O[C@H](CO)[C@@H](O)[C@H](OC)[C@H]8O)[C@H]7O)[C@H](O)[C@H]6O)CC[C@]45C)[C@]2(C)CC[C@H]13)OC(C)=O	Triterpenoids
TKC068748	C30H46O6	InChI=1S/C30H46O6/c1-16(2)9-12-22(33)30(8,36)24-20(32)14-27(5)21-11-10-17-18(13-19(31)25(35)26(17,3)4)29(21,7)23(34)15-28(24,27)6/h10,16,18-21,24,31-32,36H,9,11-15H2,1-8H3	CC(C)CCC(=O)C(C)(O)C1C(O)CC2(C)C3CC=C4C(CC(O)C(=O)C4(C)C)C3(C)C(=O)CC12C	Triterpenoids
TKC068750	C36H50O10	InChI=1S/C36H50O10/c1-19(37)44-24-16-23-22(32(6,7)30(24)42)12-13-26-33(8)17-25(45-20(2)38)29(34(33,9)18-28(41)35(23,26)10)36(11,43)27(40)14-15-31(4,5)46-21(3)39/h12,14-15,23-26,29,43H,13,16-18H2,1-11H3/b15-14+/t23-,24?,25?,26+,29+,33+,34-,35?,36+/m1/s1	CC(=O)OC1C[C@@H]2C(=CC[C@@H]3C2(C)C(=O)C[C@]2(C)[C@@H]([C@@](C)(O)C(=O)/C=C/C(C)(C)OC(C)=O)C(OC(C)=O)C[C@@]32C)C(C)(C)C1=O	Triterpenoids
TKC172098	C49H78O19	InChI=1S/C49H78O19/c1-21(2)24-10-15-49(17-16-47(7)26(31(24)49)18-27(51)41-46(6,13-12-30(52)62-9)25(22(3)4)11-14-48(41,47)8)45(61)68-44-38(59)35(56)33(54)29(66-44)20-63-42-39(60)36(57)40(28(19-50)65-42)67-43-37(58)34(55)32(53)23(5)64-43/h23-29,31-44,50-51,53-60H,1,3,10-20H2,2,4-9H3/t23-,24-,25-,26+,27+,28+,29+,31-,32-,33+,34+,35-,36+,37+,38+,39+,40+,41+,42+,43-,44-,46-,47+,48+,49-/m0/s1	C=C(C)[C@@H]1CC[C@]2(C)[C@H]([C@H](O)C[C@@H]3[C@@H]4[C@H](C(=C)C)CC[C@]4(C(=O)O[C@@H]4O[C@H](CO[C@@H]5O[C@H](CO)[C@@H](O[C@@H]6O[C@@H](C)[C@H](O)[C@@H](O)[C@H]6O)[C@H](O)[C@H]5O)[C@@H](O)[C@H](O)[C@H]4O)CC[C@]32C)[C@@]1(C)CCC(=O)OC	Triterpenoids
TKC140774	C35H56O8	InChI=1S/C35H56O8/c1-30(2)13-15-35(29(40)41)16-14-33(5)20(21(35)17-30)7-8-24-31(3)11-10-25(43-28-27(39)26(38)22(37)18-42-28)32(4,19-36)23(31)9-12-34(24,33)6/h7,21-28,36-39H,8-19H2,1-6H3,(H,40,41)/t21-,22+,23-,24+,25+,26+,27-,28+,31+,32+,33+,34-,35+/m1/s1	CC1(C)CC[C@]2(C(=O)O)CC[C@@]3(C)C(=CC[C@H]4[C@@]5(C)CC[C@H](O[C@@H]6OC[C@H](O)[C@H](O)[C@H]6O)[C@@](C)(CO)[C@@H]5CC[C@]43C)[C@H]2C1	Triterpenoids
TKC115284	C28H44O	InChI=1S/C28H44O/c1-19(2)20(3)9-10-22(5)26-15-16-27-23(8-7-17-28(26,27)6)12-13-24-18-25(29)14-11-21(24)4/h9-10,12-13,19-20,22,25-27,29H,4,7-8,11,14-18H2,1-3,5-6H3/b10-9+,23-12+,24-13-/t20-,22+,25-,26+,27-,28+/m0/s1	C=C1CC[C@H](O)C/C1=C/C=C1\CCC[C@@]2(C)[C@H]1CC[C@@H]2[C@H](C)/C=C/[C@H](C)C(C)C	Triterpenoids
TKC189571	C39H54O4	InChI=1S/C39H54O4/c1-26(40)42-25-35(4)20-21-36(5)22-23-38(7)29-14-15-30-34(2,3)32(43-33(41)27-12-10-9-11-13-27)17-18-37(30,6)28(29)16-19-39(38,8)31(36)24-35/h9-14,16,30-32H,15,17-25H2,1-8H3/t30-,31+,32+,35+,36+,37+,38+,39-/m0/s1	CC(=O)OC[C@]1(C)CC[C@]2(C)CC[C@]3(C)C4=CC[C@H]5C(C)(C)[C@H](OC(=O)c6ccccc6)CC[C@]5(C)C4=CC[C@@]3(C)[C@@H]2C1	Triterpenoids
TKC155844	C33H54O4	InChI=1S/C33H54O4/c1-20-12-17-33(28(35)36-9)19-18-31(7)23(27(33)21(20)2)10-11-25-30(6)15-14-26(37-22(3)34)29(4,5)24(30)13-16-32(25,31)8/h20-21,23-27H,10-19H2,1-9H3/t20-,21+,23+,24+,25-,26+,27+,30+,31-,32-,33-/m1/s1	COC(=O)[C@@]12CC[C@@H](C)[C@H](C)[C@H]1[C@@H]1CC[C@@H]3[C@@]4(C)CC[C@H](OC(C)=O)C(C)(C)[C@@H]4CC[C@@]3(C)[C@]1(C)CC2	Triterpenoids
TKC155845	C33H54O4	InChI=1S/C33H54O4/c1-20-12-17-33(28(35)36-9)19-18-31(7)23(27(33)21(20)2)10-11-25-30(6)15-14-26(37-22(3)34)29(4,5)24(30)13-16-32(25,31)8/h20-21,23-27H,10-19H2,1-9H3/t20-,21+,23-,24+,25-,26+,27+,30+,31-,32-,33-/m1/s1	COC(=O)[C@@]12CC[C@@H](C)[C@H](C)[C@H]1[C@H]1CC[C@@H]3[C@@]4(C)CC[C@H](OC(C)=O)C(C)(C)[C@@H]4CC[C@@]3(C)[C@]1(C)CC2	Triterpenoids
TKC121546	C30H46O4	InChI=1S/C30H46O4/c1-18(2)21-11-14-29(7)23(27(21,5)13-12-24(31)32)9-8-22-25-20(4)19(3)10-15-30(25,26(33)34)17-16-28(22,29)6/h8,19-21,23,25H,1,9-17H2,2-7H3,(H,31,32)(H,33,34)/t19-,20-,21+,23-,25?,27+,28-,29-,30+/m1/s1	C=C(C)[C@@H]1CC[C@]2(C)[C@H](CC=C3C4[C@H](C)[C@H](C)CC[C@]4(C(=O)O)CC[C@]32C)[C@@]1(C)CCC(=O)O	Triterpenoids
TKC151950	C30H48O4	InChI=1S/C30H48O4/c1-18-10-15-30(24(32)33)17-16-27(5)19(23(30)29(18,7)34)8-9-21-26(4)13-12-22(31)25(2,3)20(26)11-14-28(21,27)6/h8,18,20-23,31,34H,9-17H2,1-7H3,(H,32,33)/t18-,20+,21+,22+,23-,26+,27-,28-,29-,30+/m1/s1	C[C@@H]1CC[C@]2(C(=O)O)CC[C@]3(C)C(=CC[C@H]4[C@@]5(C)CC[C@H](O)C(C)(C)[C@@H]5CC[C@]43C)[C@@H]2[C@]1(C)O	Triterpenoids
TKC063932	C32H52O5	InChI=1S/C32H52O5/c1-19(2)20(3)8-9-21(17-33)22-12-13-29(5)23-10-11-24-30(6,27(36)37-7)25(34)16-26(35)32(24)18-31(23,32)15-14-28(22,29)4/h19,21-26,33-35H,3,8-18H2,1-2,4-7H3	C=C(CCC(CO)C1CCC2(C)C3CCC4C(C)(C(=O)OC)C(O)CC(O)C45CC35CCC12C)C(C)C	Triterpenoids
TKC166021	C29H36O8	InChI=1S/C29H36O8/c1-14-23-24(36-20-12-19(31)26(3,4)18(27(20,23)5)11-22(32)33-7)25(35-15(2)30)28(6)17(16-8-9-34-13-16)10-21-29(14,28)37-21/h8-9,13,17-18,20-21,23-25H,1,10-12H2,2-7H3/t17-,18-,20-,21+,23+,24+,25-,27+,28+,29+/m1/s1	C=C1[C@H]2[C@H](O[C@@H]3CC(=O)C(C)(C)[C@@H](CC(=O)OC)[C@]23C)[C@@H](OC(C)=O)[C@]2(C)[C@@H](c3ccoc3)C[C@@H]3O[C@@]132	Triterpenoids
TKC141235	C29H46O2	InChI=1S/C29H46O2/c1-25(2)13-10-18-19(16-25)20-8-9-23-27(5)14-12-24(31)26(3,4)22(27)11-15-28(23,6)29(20,7)17-21(18)30/h8,18-19,22-24,31H,9-17H2,1-7H3/t18-,19+,22+,23+,24-,27-,28+,29+/m0/s1	CC1(C)CC[C@@H]2C(=O)C[C@]3(C)C(=CC[C@@H]4[C@@]5(C)CC[C@H](O)C(C)(C)[C@H]5CC[C@]43C)[C@@H]2C1	Triterpenoids
	InChI=1S/C30H46O5/c1-16-8-11-26(3)15-22(33)30(7)18(23(26)17(16)2)14-19(31)24-27(4)12-10-21(32)29(6,25(34)35)20(27)9-13-28(24,30)5/h14,16-17,20-24,32-33H,8-13,15H2,1-7H3,(H,34,35)/t16-,17+,20-,21-,22+,23+,24-,26-,27+,28-,29-,30+/m1/s1	C[C@H]1[C@H](C)CC[C@]2(C)C[C@H](O)[C@]3(C)C(=CC(=O)[C@@H]4[C@@]5(C)CC[C@@H](O)[C@](C)(C(=O)O)[C@@H]5CC[C@]43C)[C@H]12	Triterpenoids
TKC068754	C30H54	InChI=1S/C30H54/c1-21(2)11-9-12-22(3)23-16-18-30(8)26-15-14-24-25(13-10-17-27(24,4)5)28(26,6)19-20-29(23,30)7/h21-26H,9-20H2,1-8H3/t22-,23-,24-,25-,26-,28+,29-,30+/m1/s1	CC(C)CCC[C@@H](C)[C@H]1CC[C@@]2(C)[C@@H]3CC[C@@H]4[C@@H](CCCC4(C)C)[C@]3(C)CC[C@]12C	Triterpenoids
TKC147781	C53H90O22	InChI=1S/C53H90O22/c1-23(2)10-9-14-53(8,75-47-43(67)39(63)37(61)29(72-47)22-69-45-41(65)34(58)26(57)21-68-45)24-11-16-52(7)33(24)25(56)18-31-50(5)15-13-32(49(3,4)30(50)12-17-51(31,52)6)73-48-44(40(64)36(60)28(20-55)71-48)74-46-42(66)38(62)35(59)27(19-54)70-46/h10,24-48,54-67H,9,11-22H2,1-8H3/t24-,25+,26+,27+,28+,29+,30-,31+,32-,33+,34-,35+,36+,37+,38-,39-,40-,41+,42+,43+,44+,45-,46-,47-,48-,50-,51+,52+,53-/m0/s1	CC(C)=CCC[C@](C)(O[C@@H]1O[C@H](CO[C@@H]2OC[C@@H](O)[C@H](O)[C@H]2O)[C@@H](O)[C@H](O)[C@H]1O)[C@H]1CC[C@]2(C)[C@H]1[C@H](O)C[C@@H]1[C@@]3(C)CC[C@H](O[C@@H]4O[C@H](CO)[C@@H](O)[C@H](O)[C@H]4O[C@@H]4O[C@H](CO)[C@@H](O)[C@H](O)[C@H]4O)C(C)(C)[C@@H]3CC[C@]12C	Triterpenoids
TKC190763	C42H66O15	InChI=1S/C42H66O15/c1-37(2)12-14-42(36(53)57-34-29(49)26(46)25(45)22(18-43)54-34)15-13-40(6)19(20(42)16-37)8-9-24-39(5)17-21(44)32(38(3,4)23(39)10-11-41(24,40)7)56-35-30(50)27(47)28(48)31(55-35)33(51)52/h8,20-32,34-35,43-50H,9-18H2,1-7H3,(H,51,52)/t20-,21+,22-,23-,24+,25-,26+,27+,28+,29-,30-,31-,32-,34+,35-,39-,40+,41+,42-/m0/s1	CC1(C)CC[C@]2(C(=O)O[C@H]3O[C@@H](CO)[C@H](O)[C@@H](O)[C@@H]3O)CC[C@]3(C)C(=CC[C@@H]4[C@@]5(C)C[C@@H](O)[C@H](O[C@@H]6O[C@H](C(=O)O)[C@H](O)[C@@H](O)[C@@H]6O)C(C)(C)[C@@H]5CC[C@]43C)[C@@H]2C1	Triterpenoids
TKC122959	C28H46O	InChI=1S/C28H46O/c1-18(2)19(3)7-8-20(4)24-11-12-25-23-10-9-21-17-22(29)13-15-27(21,5)26(23)14-16-28(24,25)6/h7-9,18-20,22-26,29H,10-17H2,1-6H3/b8-7+/t19-,20-,22+,23+,24-,25+,26+,27+,28-/m1/s1	CC(C)[C@H](C)/C=C/[C@@H](C)[C@H]1CC[C@H]2[C@@H]3CC=C4C[C@@H](O)CC[C@]4(C)[C@H]3CC[C@@]21C	Triterpenoids
TKC147786	C53H90O22	InChI=1S/C53H90O22/c1-23(2)10-9-14-53(8,75-47-43(67)39(63)37(61)29(72-47)22-69-45-41(65)34(58)26(57)21-68-45)24-11-16-52(7)33(24)25(56)18-31-50(5)15-13-32(49(3,4)30(50)12-17-51(31,52)6)73-48-44(40(64)36(60)28(20-55)71-48)74-46-42(66)38(62)35(59)27(19-54)70-46/h10,24-48,54-67H,9,11-22H2,1-8H3/t24-,25+,26-,27+,28+,29+,30-,31+,32-,33+,34-,35+,36+,37+,38-,39-,40-,41+,42+,43+,44+,45-,46-,47-,48-,50-,51+,52+,53-/m0/s1	CC(C)=CCC[C@](C)(O[C@@H]1O[C@H](CO[C@@H]2OC[C@H](O)[C@H](O)[C@H]2O)[C@@H](O)[C@H](O)[C@H]1O)[C@H]1CC[C@]2(C)[C@H]1[C@H](O)C[C@@H]1[C@@]3(C)CC[C@H](O[C@@H]4O[C@H](CO)[C@@H](O)[C@H](O)[C@H]4O[C@@H]4O[C@H](CO)[C@@H](O)[C@H](O)[C@H]4O)C(C)(C)[C@@H]3CC[C@]12C	Triterpenoids
TKC147787	C53H90O22	InChI=1S/C53H90O22/c1-23(2)10-9-14-53(8,75-47-43(67)39(63)37(61)29(72-47)22-69-45-41(65)34(58)26(57)21-68-45)24-11-16-52(7)33(24)25(56)18-31-50(5)15-13-32(49(3,4)30(50)12-17-51(31,52)6)73-48-44(40(64)36(60)28(20-55)71-48)74-46-42(66)38(62)35(59)27(19-54)70-46/h10,24-48,54-67H,9,11-22H2,1-8H3/t24-,25+,26-,27+,28+,29+,30-,31-,32-,33+,34-,35+,36+,37+,38-,39-,40-,41+,42+,43+,44+,45-,46-,47-,48-,50-,51+,52+,53-/m0/s1	CC(C)=CCC[C@](C)(O[C@@H]1O[C@H](CO[C@@H]2OC[C@H](O)[C@H](O)[C@H]2O)[C@@H](O)[C@H](O)[C@H]1O)[C@H]1CC[C@]2(C)[C@H]1[C@H](O)C[C@H]1[C@@]3(C)CC[C@H](O[C@@H]4O[C@H](CO)[C@@H](O)[C@H](O)[C@H]4O[C@@H]4O[C@H](CO)[C@@H](O)[C@H](O)[C@H]4O)C(C)(C)[C@@H]3CC[C@]12C	Triterpenoids
TKC068757	C34H50O9	InChI=1S/C34H50O9/c1-18(35)42-23-16-31(7)24-12-11-20-21(15-22(37)28(40)30(20,5)6)33(24,9)26(39)17-32(31,8)27(23)34(10,41)25(38)13-14-29(3,4)43-19(2)36/h11,13-14,21-24,27-28,37,40-41H,12,15-17H2,1-10H3/b14-13+/t21-,22+,23-,24?,27?,28-,31+,32-,33+,34?/m1/s1	CC(=O)O[C@@H]1C[C@@]2(C)C3CC=C4[C@@H](C[C@H](O)[C@@H](O)C4(C)C)[C@]3(C)C(=O)C[C@]2(C)C1C(C)(O)C(=O)/C=C/C(C)(C)OC(C)=O	Triterpenoids
	InChI=1S/C34H58O6/c1-19(2)20(3)7-8-21(4)25-11-12-26-24-10-9-22-17-23(13-15-33(22,5)27(24)14-16-34(25,26)6)39-32-31(38)30(37)29(36)28(18-35)40-32/h9,19-21,23-32,35-38H,7-8,10-18H2,1-6H3/t20-,21-,23+,24-,25+,26+,27+,28-,29-,30+,31-,32-,33+,34-/m1/s1	CC(C)[C@H](C)CC[C@@H](C)[C@@H]1CC[C@H]2[C@H]3CC=C4C[C@@H](O[C@@H]5O[C@H](CO)[C@@H](O)[C@H](O)[C@H]5O)CC[C@]4(C)[C@H]3CC[C@]12C	Triterpenoids
TKC147792	C53H90O22	InChI=1S/C53H90O22/c1-23(2)10-9-14-53(8,75-47-43(67)39(63)37(61)29(72-47)22-69-45-41(65)34(58)26(57)21-68-45)24-11-16-52(7)33(24)25(56)18-31-50(5)15-13-32(49(3,4)30(50)12-17-51(31,52)6)73-48-44(40(64)36(60)28(20-55)71-48)74-46-42(66)38(62)35(59)27(19-54)70-46/h10,24-48,54-67H,9,11-22H2,1-8H3/t24-,25+,26-,27+,28+,29-,30-,31+,32-,33-,34-,35+,36+,37-,38-,39+,40-,41+,42+,43-,44+,45+,46-,47+,48-,50-,51+,52+,53-/m0/s1	CC(C)=CCC[C@](C)(O[C@H]1O[C@@H](CO[C@H]2OC[C@H](O)[C@H](O)[C@H]2O)[C@H](O)[C@@H](O)[C@@H]1O)[C@H]1CC[C@]2(C)[C@@H]1[C@H](O)C[C@@H]1[C@@]3(C)CC[C@H](O[C@@H]4O[C@H](CO)[C@@H](O)[C@H](O)[C@H]4O[C@@H]4O[C@H](CO)[C@@H](O)[C@H](O)[C@H]4O)C(C)(C)[C@@H]3CC[C@]12C	Triterpenoids
TKC147793	C53H90O22	InChI=1S/C53H90O22/c1-23(2)10-9-14-53(8,75-47-43(67)39(63)37(61)29(72-47)22-69-45-41(65)34(58)26(57)21-68-45)24-11-16-52(7)33(24)25(56)18-31-50(5)15-13-32(49(3,4)30(50)12-17-51(31,52)6)73-48-44(40(64)36(60)28(20-55)71-48)74-46-42(66)38(62)35(59)27(19-54)70-46/h10,24-48,54-67H,9,11-22H2,1-8H3/t24-,25+,26+,27+,28+,29+,30-,31+,32-,33-,34-,35+,36+,37+,38-,39-,40-,41+,42+,43+,44+,45-,46-,47+,48-,50-,51+,52+,53-/m0/s1	CC(C)=CCC[C@](C)(O[C@H]1O[C@H](CO[C@@H]2OC[C@@H](O)[C@H](O)[C@H]2O)[C@@H](O)[C@H](O)[C@H]1O)[C@H]1CC[C@]2(C)[C@@H]1[C@H](O)C[C@@H]1[C@@]3(C)CC[C@H](O[C@@H]4O[C@H](CO)[C@@H](O)[C@H](O)[C@H]4O[C@@H]4O[C@H](CO)[C@@H](O)[C@H](O)[C@H]4O)C(C)(C)[C@@H]3CC[C@]12C	Triterpenoids
TKC182202	C28H40O8	InChI=1S/C28H40O8/c1-14(7-8-20(33)36-6)15-11-19(32)28(5)21-16(30)12-17-25(2,10-9-18(31)26(17,3)13-29)22(21)23(34)24(35)27(15,28)4/h14-15,17-18,24,29,31,35H,7-13H2,1-6H3/t14-,15-,17-,18+,24-,25+,26+,27+,28+/m1/s1	COC(=O)CC[C@@H](C)[C@H]1CC(=O)[C@@]2(C)C3=C(C(=O)[C@@H](O)[C@]12C)[C@@]1(C)CC[C@H](O)[C@@](C)(CO)[C@@H]1CC3=O	Triterpenoids
	InChI=1S/C55H86O22/c1-24(2)12-11-17-54(9)45-31(71-26(4)57)20-53(8)28-13-14-33-51(5,6)34(16-18-52(33,7)27(28)15-19-55(45,53)50(66)77-54)73-49-44(35(60)29(58)22-69-49)76-47-38(63)37(62)41(25(3)70-47)74-46-39(64)42(30(59)23-68-46)75-48-40(65)43(67-10)36(61)32(21-56)72-48/h12-13,25,27,29-49,56,58-65H,11,14-23H2,1-10H3/t25?,27-,29+,30+,31+,32?,33?,34+,35?,36+,37?,38?,39?,40?,41?,42?,43?,44?,45?,46+,47+,48+,49+,52-,53+,54+,55-/m1/s1	COC1C(O)[C@H](OC2C(O)[C@H](OC3C(C)O[C@@H](OC4C(O)[C@@H](O)CO[C@H]4O[C@H]4CC[C@@]5(C)C(CC=C6[C@H]5CC[C@]57C(=O)O[C@@](C)(CCC=C(C)C)C5[C@@H](OC(C)=O)C[C@@]67C)C4(C)C)C(O)C3O)OC[C@@H]2O)OC(CO)[C@@H]1O	Triterpenoids
	InChI=1S/C29H48O/c1-18(2)19(3)8-9-20(4)23-12-13-25-22-10-11-24-21(5)27(30)15-17-29(24,7)26(22)14-16-28(23,25)6/h10,18,20-21,23-27,30H,3,8-9,11-17H2,1-2,4-7H3/t20-,21+,23-,24+,25+,26-,27+,28-,29+/m1/s1	C=C(CC[C@@H](C)[C@H]1CC[C@H]2C3=CC[C@H]4[C@H](C)[C@@H](O)CC[C@]4(C)C3CC[C@@]21C)C(C)C	Triterpenoids
	InChI=1S/C30H48O2/c1-19(2)10-9-11-20(3)21-12-16-30(8)23-18-24(31)26-27(4,5)25(32)14-15-28(26,6)22(23)13-17-29(21,30)7/h10,18,20-22,25-26,32H,9,11-17H2,1-8H3/t20-,21-,22-,25-,26-,28+,29-,30+/m0/s1	CC(C)=CCC[C@H](C)[C@@H]1CC[C@]2(C)C3=CC(=O)[C@H]4C(C)(C)[C@@H](O)CC[C@]4(C)[C@H]3CC[C@@]12C	Triterpenoids
TKC191796	C47H76O18	InChI=1S/C47H76O18/c1-42(2)13-15-47(41(58)59)16-14-45(5)22(23(47)17-42)7-8-28-43(3)11-10-29(44(4,21-50)27(43)9-12-46(28,45)6)63-38-34(56)36(24(51)20-60-38)64-40-35(57)37(31(53)26(19-49)62-40)65-39-33(55)32(54)30(52)25(18-48)61-39/h7,23-40,48-57H,8-21H2,1-6H3,(H,58,59)/t23-,24+,25+,26+,27-,28-,29-,30+,31+,32-,33+,34+,35+,36-,37-,38-,39-,40-,43+,44-,45-,46-,47-/m1/s1	CC1(C)CC[C@@]2(C(=O)O)CC[C@]3(C)C(=CC[C@@H]4[C@@]5(C)CC[C@@H](O[C@H]6OC[C@H](O)[C@@H](O[C@H]7O[C@@H](CO)[C@H](O)[C@@H](O[C@H]8O[C@@H](CO)[C@H](O)[C@@H](O)[C@@H]8O)[C@@H]7O)[C@@H]6O)[C@](C)(CO)[C@@H]5CC[C@]43C)[C@H]2C1	Triterpenoids
	InChI=1S/C31H50O5/c1-20(2)10-9-11-21(27(33)34)22-14-18-31(7)24-12-13-25(28(3,4)35)29(5,17-16-26(32)36-8)23(24)15-19-30(22,31)6/h10,21-22,25,35H,9,11-19H2,1-8H3,(H,33,34)/t21-,22-,25+,29-,30-,31+/m1/s1	COC(=O)CC[C@]1(C)C2=C(CC[C@H]1C(C)(C)O)[C@]1(C)CC[C@H]([C@@H](CCC=C(C)C)C(=O)O)[C@@]1(C)CC2	Triterpenoids
TKC053392	C38H64O10	InChI=1S/C38H64O10/c1-8-9-19(2)20-12-14-34(3)24-10-11-25-35(4)16-22(41)31(48-32-30(44)29(43)28(42)23(18-39)47-32)38(7,33(45)46)26(35)13-15-36(25,5)37(24,6)17-21(40)27(20)34/h19-32,39-44H,8-18H2,1-7H3,(H,45,46)	CCCC(C)C1CCC2(C)C1C(O)CC1(C)C2CCC2C3(C)CC(O)C(OC4OC(CO)C(O)C(O)C4O)C(C)(C(=O)O)C3CCC21C	Triterpenoids
	InChI=1S/C30H48O3/c1-19(18-31)8-10-24(32)20(2)21-12-16-30(7)23-9-11-25-27(3,4)26(33)14-15-28(25,5)22(23)13-17-29(21,30)6/h8,10,18-21,24-26,32-33H,9,11-17H2,1-7H3/b10-8+/t19?,20-,21+,24+,25+,26-,28+,29+,30-/m0/s1	CC(C=O)/C=C/[C@@H](O)[C@@H](C)[C@H]1CC[C@@]2(C)C3=C(CC[C@]12C)[C@@]1(C)CC[C@H](O)C(C)(C)C1CC3	Triterpenoids
	InChI=1S/C34H56O6/c1-19(2)20(3)7-8-21(4)25-11-12-26-24-10-9-22-17-23(13-15-33(22,5)27(24)14-16-34(25,26)6)39-32-31(38)30(37)29(36)28(18-35)40-32/h9,19,21,23-32,35-38H,3,7-8,10-18H2,1-2,4-6H3/t21-,23+,24-,25+,26-,27-,28-,29-,30+,31-,32-,33+,34-/m1/s1	C=C(CC[C@@H](C)[C@@H]1CC[C@@H]2[C@H]3CC=C4C[C@@H](O[C@@H]5O[C@H](CO)[C@@H](O)[C@H](O)[C@H]5O)CC[C@]4(C)[C@@H]3CC[C@]12C)C(C)C	Triterpenoids
TKC205650	C30H40O6	InChI=1S/C30H40O6/c1-15(10-17-11-16(2)25(34)35-17)18-12-23(33)29(7)28(18,6)22(32)13-20-27(5)9-8-21(31)26(3,4)19(27)14-24-30(20,29)36-24/h10,13,16-19,23-24,33H,8-9,11-12,14H2,1-7H3/b15-10+/t16-,17+,18+,19-,23-,24+,27-,28-,29+,30-/m0/s1	C/C(=C\[C@@H]1C[C@H](C)C(=O)O1)[C@H]1C[C@H](O)[C@]2(C)[C@]1(C)C(=O)C=C1[C@@]3(C)CCC(=O)C(C)(C)[C@@H]3C[C@H]3O[C@@]132	Triterpenoids
TKC141250	C30H46O3	InChI=1S/C30H46O3/c1-25(2)14-16-30(24(32)33)17-15-28(6)19(20(30)18-25)8-9-22-27(5)12-11-23(31)26(3,4)21(27)10-13-29(22,28)7/h8-9,21-23,31H,10-18H2,1-7H3,(H,32,33)/t21-,22+,23-,27-,28+,29+,30-/m0/s1	CC1(C)CC[C@]2(C(=O)O)CC[C@]3(C)C(=C2C1)C=C[C@@H]1[C@@]2(C)CC[C@H](O)C(C)(C)[C@@H]2CC[C@]13C	Triterpenoids
TKC058005	C32H48O4	InChI=1S/C32H48O4/c1-23(14-9-15-25(3)19-20-29-26(4)17-11-21-32(29,6)7)12-8-13-24(2)16-10-18-28-22-30(34)36-31(28)35-27(5)33/h12,15-16,22,31H,8-11,13-14,17-21H2,1-7H3/b23-12+,24-16+,25-15+/t31-/m0/s1	CC(=O)O[C@H]1OC(=O)C=C1CC/C=C(\C)CC/C=C(\C)CC/C=C(\C)CCC1=C(C)CCCC1(C)C	Triterpenoids
TKC056909	C30H48O2	InChI=1S/C30H48O2/c1-19(2)10-9-11-20(3)26-23(31)18-30(8)22-12-13-24-27(4,5)25(32)15-16-28(24,6)21(22)14-17-29(26,30)7/h10,12,20-21,23-24,26,31H,9,11,13-18H2,1-8H3/t20-,21+,23+,24+,26-,28-,29+,30-/m1/s1	CC(C)=CCC[C@@H](C)[C@@H]1[C@@H](O)C[C@]2(C)C3=CC[C@H]4C(C)(C)C(=O)CC[C@]4(C)[C@H]3CC[C@@]12C	Triterpenoids
	InChI=1S/C36H50O16/c1-8-16(3)28(40)49-21-11-20(48-17(4)38)32-14-46-18(13-37)25(32)30(5,27(39)24-26(32)33(21,15-47-24)29(41)44-7)35-22-10-19(31(35,6)52-35)34(42)12-23(45-9-2)51-36(34,43)50-22/h8,18-27,37,39,42-43H,9-15H2,1-7H3/b16-8+/t18-,19-,20+,21-,22+,23+,24-,25+,26-,27-,30+,31+,32-,33+,34-,35+,36+/m1/s1	C/C=C(\C)C(=O)O[C@@H]1C[C@H](OC(C)=O)[C@]23CO[C@H](CO)[C@H]2[C@](C)([C@]24O[C@@]2(C)[C@H]2C[C@@H]4O[C@]4(O)O[C@H](OCC)C[C@@]24O)[C@H](O)[C@@H]2OC[C@@]1(C(=O)OC)[C@H]23	Triterpenoids
TKC053394	C41H60O3	InChI=1S/C41H60O3/c1-10-34(43)31-24-41-25-40(41)23-22-38(8)32(27(5)18-20-37(7,11-2)26(3)4)19-21-39(38,9)35(40)17-16-33(41)28(6)36(31)44-30-14-12-29(42)13-15-30/h10,12-15,27-28,31-33,35-36,42H,1,3,11,16-25H2,2,4-9H3	C=CC(=O)C1CC23CC24CCC2(C)C(C(C)CCC(C)(CC)C(=C)C)CCC2(C)C4CCC3C(C)C1Oc1ccc(O)cc1	Triterpenoids
	InChI=1S/C34H56O6/c1-19(2)20(3)7-8-21(4)25-11-12-26-24-10-9-22-17-23(13-15-33(22,5)27(24)14-16-34(25,26)6)39-32-31(38)30(37)29(36)28(18-35)40-32/h7-9,19-21,23-32,35-38H,10-18H2,1-6H3/b8-7+/t20-,21+,23-,24-,25+,26-,27-,28+,29+,30-,31+,32+,33-,34+/m0/s1	CC(C)[C@@H](C)/C=C/[C@@H](C)[C@H]1CC[C@H]2[C@@H]3CC=C4C[C@@H](O[C@@H]5O[C@H](CO)[C@@H](O)[C@H](O)[C@H]5O)CC[C@]4(C)[C@H]3CC[C@@]21C	Triterpenoids
TKC183098	C47H76O17	InChI=1S/C47H76O17/c1-21-8-14-46-20-59-47(38(46)22(21)2)15-10-27-42(4)12-11-29(43(5,19-49)26(42)9-13-44(27,6)45(47,7)16-28(46)51)62-40-36(33(55)30(52)23(3)60-40)64-41-37(34(56)32(54)25(17-48)61-41)63-39-35(57)31(53)24(50)18-58-39/h10,15,21-41,48-57H,8-9,11-14,16-20H2,1-7H3/t21-,22+,23-,24-,25-,26+,27+,28+,29-,30+,31+,32+,33-,34-,35-,36+,37+,38+,39-,40-,41-,42-,43+,44+,45-,46+,47+/m0/s1	C[C@@H]1O[C@@H](O[C@H]2CC[C@@]3(C)[C@@H](CC[C@]4(C)[C@@H]3C=C[C@@]35OC[C@]6(CC[C@H](C)[C@@H](C)[C@H]63)[C@H](O)C[C@@]45C)[C@@]2(C)CO)[C@H](O[C@@H]2O[C@@H](CO)[C@@H](O)[C@H](O)[C@H]2O[C@@H]2OC[C@H](O)[C@@H](O)[C@@H]2O)[C@@H](O)[C@@H]1O	Triterpenoids
TKC053395	C36H65NO5	InChI=1S/C36H65NO5/c1-20-11-15-34(6)25(32(20,3)4)14-18-36(8)27(34)10-9-26-33(5)16-12-22(23(33)13-17-35(26,36)7)21(2)28(39)30(41)31(42)29(40)24(38)19-37/h20-31,38-42H,9-19,37H2,1-8H3	CC(C(O)C(O)C(O)C(O)C(O)CN)C1CCC2(C)C1CCC1(C)C2CCC2C3(C)CCC(C)C(C)(C)C3CCC21C	Triterpenoids
TKC183108	C42H56O14	InChI=1S/C42H56O14/c1-13-21(4)36(47)54-28-18-29(51-22(5)43)39(9,37(48)49-12)27-17-30(52-23(6)44)41(11)33(38(27,28)8)32(53-24(7)45)34(55-35(46)20(2)3)40(10)26(25-14-15-50-19-25)16-31-42(40,41)56-31/h13-15,19-20,26-34H,16-18H2,1-12H3/t26-,27+,28+,29+,30-,31-,32-,33?,34-,38-,39+,40-,41-,42-/m1/s1	CC=C(C)C(=O)O[C@H]1C[C@H](OC(C)=O)[C@@](C)(C(=O)OC)[C@H]2C[C@@H](OC(C)=O)[C@]3(C)C([C@@H](OC(C)=O)[C@@H](OC(=O)C(C)C)[C@@]4(C)[C@@H](c5ccoc5)C[C@H]5O[C@@]534)[C@@]12C	Triterpenoids
TKC141258	C48H76O19	InChI=1S/C48H76O19/c1-21-29(51)31(53)34(56)39(63-21)66-37-24(19-49)64-38(36(58)33(37)55)62-20-25-30(52)32(54)35(57)40(65-25)67-42(61)48-16-14-43(2,3)18-23(48)22-8-9-26-44(4)12-11-28(50)47(7,41(59)60)27(44)10-13-46(26,6)45(22,5)15-17-48/h8,21,23-40,49-58H,9-20H2,1-7H3,(H,59,60)/t21-,23-,24+,25+,26+,27+,28+,29-,30+,31+,32-,33+,34+,35+,36+,37+,38+,39-,40-,44+,45+,46+,47-,48-/m0/s1	C[C@@H]1O[C@@H](O[C@@H]2[C@@H](CO)O[C@@H](OC[C@H]3O[C@@H](OC(=O)[C@]45CCC(C)(C)C[C@H]4C4=CC[C@@H]6[C@@]7(C)CC[C@@H](O)[C@@](C)(C(=O)O)[C@@H]7CC[C@@]6(C)[C@]4(C)CC5)[C@H](O)[C@@H](O)[C@@H]3O)[C@H](O)[C@H]2O)[C@H](O)[C@H](O)[C@H]1O	Triterpenoids
TKC155878	C30H50O4	InChI=1S/C30H50O4/c1-25(2,33)14-9-15-30(8,34)24-21(31)18-29(7)20-10-11-22-26(3,4)23(32)13-16-27(22,5)19(20)12-17-28(24,29)6/h9,14,19-22,24,31,33-34H,10-13,15-18H2,1-8H3/b14-9+/t19-,20-,21+,22-,24-,27+,28+,29+,30-/m1/s1	CC(C)(O)/C=C/C[C@@](C)(O)[C@@H]1[C@@H](O)C[C@@]2(C)[C@@H]3CC[C@@H]4C(C)(C)C(=O)CC[C@@]4(C)[C@@H]3CC[C@@]12C	Triterpenoids
TKC155879	C30H50O4	InChI=1S/C30H50O4/c1-25(2,33)14-9-15-30(8,34)24-21(31)18-29(7)20-10-11-22-26(3,4)23(32)13-16-27(22,5)19(20)12-17-28(24,29)6/h9,14,19-22,24,31,33-34H,10-13,15-18H2,1-8H3/b14-9+/t19-,20+,21+,22+,24-,27-,28-,29-,30-/m1/s1	CC(C)(O)/C=C/C[C@@](C)(O)[C@@H]1[C@@H](O)C[C@]2(C)[C@H]3CC[C@H]4C(C)(C)C(=O)CC[C@]4(C)[C@@H]3CC[C@]12C	Triterpenoids
TKC150996	C28H36O11	InChI=1S/C28H36O11/c1-11(2)12(3)7-17(30)39-20-22-27-10-37-28(22,25(35)36-6)23(33)19(32)21(27)26(5)9-15(29)18(31)13(4)14(26)8-16(27)38-24(20)34/h7,11,14,16,19-23,31-33H,8-10H2,1-6H3/b12-7+/t14-,16+,19-,20-,21+,22-,23-,26+,27-,28+/m1/s1	COC(=O)[C@@]12OC[C@@]34[C@H](C[C@@H]5C(C)=C(O)C(=O)C[C@]5(C)[C@@H]3[C@@H](O)[C@H]1O)OC(=O)[C@H](OC(=O)/C=C(\C)C(C)C)[C@@H]24	Triterpenoids
TKC183143	C46H66O9	InChI=1S/C46H66O9/c1-27(47)53-36-20-23-45(7)31-15-17-35-44(6,25-29(31)12-16-33(45)42(36,2)3)22-19-34-43(4,5)37(21-24-46(34,35)8)55-41-40(51)39(50)32(26-52-41)54-38(49)18-11-28-9-13-30(48)14-10-28/h9-14,18,31-37,39-41,48,50-51H,15-17,19-26H2,1-8H3/t31-,32-,33-,34-,35-,36-,37-,39-,40+,41-,44-,45+,46-/m0/s1	CC(=O)O[C@H]1CC[C@]2(C)[C@H]3CC[C@H]4[C@@](C)(CC[C@H]5C(C)(C)[C@@H](O[C@@H]6OC[C@H](OC(=O)C=Cc7ccc(O)cc7)[C@H](O)[C@H]6O)CC[C@]45C)CC3=CC[C@H]2C1(C)C	Triterpenoids
	InChI=1S/C29H48O2/c1-7-20(18(2)3)16-27(31)19(4)24-10-11-25-23-9-8-21-17-22(30)12-14-28(21,5)26(23)13-15-29(24,25)6/h7-8,18-19,22-27,30-31H,9-17H2,1-6H3/b20-7-/t19-,22-,23-,24+,25-,26-,27-,28-,29+/m0/s1	C/C=C(/C[C@H](O)[C@@H](C)[C@H]1CC[C@H]2[C@@H]3CC=C4C[C@@H](O)CC[C@]4(C)[C@H]3CC[C@@]21C)C(C)C	Triterpenoids
TKC155883	C30H50O4	InChI=1S/C30H50O4/c1-25(2,33)14-9-15-30(8,34)24-21(31)18-29(7)20-10-11-22-26(3,4)23(32)13-16-27(22,5)19(20)12-17-28(24,29)6/h9,14,19-22,24,31,33-34H,10-13,15-18H2,1-8H3/b14-9+/t19-,20+,21-,22-,24-,27+,28+,29-,30+/m0/s1	CC(C)(O)/C=C/C[C@@](C)(O)[C@H]1[C@@H](O)C[C@@]2(C)[C@@H]3CC[C@H]4C(C)(C)C(=O)CC[C@]4(C)[C@H]3CC[C@]12C	Triterpenoids
TKC141263	C48H76O19	InChI=1S/C48H76O19/c1-21-29(51)31(53)34(56)39(63-21)66-37-24(19-49)64-38(36(58)33(37)55)62-20-25-30(52)32(54)35(57)40(65-25)67-42(61)48-16-14-43(2,3)18-23(48)22-8-9-26-44(4)12-11-28(50)47(7,41(59)60)27(44)10-13-46(26,6)45(22,5)15-17-48/h8,21,23-40,49-58H,9-20H2,1-7H3,(H,59,60)/t21-,23+,24-,25-,26-,27-,28+,29-,30+,31+,32+,33+,34+,35-,36-,37-,38-,39-,40+,44+,45+,46+,47+,48-/m0/s1	C[C@@H]1O[C@@H](O[C@H]2[C@H](CO)O[C@H](OC[C@@H]3O[C@H](OC(=O)[C@]45CCC(C)(C)C[C@@H]4C4=CC[C@H]6[C@@]7(C)CC[C@@H](O)[C@](C)(C(=O)O)[C@H]7CC[C@@]6(C)[C@]4(C)CC5)[C@@H](O)[C@H](O)[C@@H]3O)[C@@H](O)[C@H]2O)[C@H](O)[C@H](O)[C@H]1O	Triterpenoids
TKC202414	C31H56O2	InChI=1S/C31H56O2/c1-20(2)21(3)12-19-31(9,33)23-13-17-29(7)22(23)10-11-25-28(6)16-15-26(32)27(4,5)24(28)14-18-30(25,29)8/h20-26,32-33H,10-19H2,1-9H3/t21-,22-,23+,24-,25-,26+,28+,29-,30-,31-/m1/s1	CC(C)[C@H](C)CC[C@@](C)(O)[C@H]1CC[C@]2(C)[C@@H]1CC[C@@H]1[C@@]3(C)CC[C@H](O)C(C)(C)[C@H]3CC[C@]12C	Triterpenoids
TKC074620	C39H76O3Si3	InChI=1S/C39H76O3Si3/c1-34(2)24-25-36(5)27(32(34)41-44(12,13)14)20-22-38(7)30(36)18-19-31-37(6)26-28(40-43(9,10)11)33(42-45(15,16)17)35(3,4)29(37)21-23-39(31,38)8/h27-33H,18-26H2,1-17H3	CC1(C)CCC2(C)C(CCC3(C)C2CCC2C4(C)CC(O[Si](C)(C)C)C(O[Si](C)(C)C)C(C)(C)C4CCC23C)C1O[Si](C)(C)C	Triterpenoids
	InChI=1S/C30H42O8/c1-14(10-16(31)11-15(2)26(37)38)17-12-21(34)30(7)22-18(32)13-19-27(3,4)20(33)8-9-28(19,5)23(22)24(35)25(36)29(17,30)6/h10,15,17-19,21,25,32,34,36H,8-9,11-13H2,1-7H3,(H,37,38)/b14-10+/t15-,17+,18-,19-,21+,25-,28-,29-,30-/m0/s1	C/C(=C\C(=O)C[C@H](C)C(=O)O)C1C[C@@H](O)[C@@]2(C)C3=C(C(=O)[C@H](O)[C@]12C)[C@@]1(C)CCC(=O)C(C)(C)[C@@H]1C[C@@H]3O	Triterpenoids
	InChI=1S/C30H42O8/c1-14(10-16(31)11-15(2)26(37)38)17-12-21(34)30(7)22-18(32)13-19-27(3,4)20(33)8-9-28(19,5)23(22)24(35)25(36)29(17,30)6/h10,15,17-19,21,25,32,34,36H,8-9,11-13H2,1-7H3,(H,37,38)/b14-10+/t15-,17?,18-,19-,21-,25-,28-,29-,30-/m0/s1	C/C(=C\C(=O)C[C@H](C)C(=O)O)C1C[C@H](O)[C@@]2(C)C3=C(C(=O)[C@H](O)[C@]12C)[C@@]1(C)CCC(=O)C(C)(C)[C@@H]1C[C@@H]3O	Triterpenoids
TKC141264	C48H76O19	InChI=1S/C48H76O19/c1-21-29(51)31(53)34(56)39(63-21)66-37-24(19-49)64-38(36(58)33(37)55)62-20-25-30(52)32(54)35(57)40(65-25)67-42(61)48-16-14-43(2,3)18-23(48)22-8-9-26-44(4)12-11-28(50)47(7,41(59)60)27(44)10-13-46(26,6)45(22,5)15-17-48/h8,21,23-40,49-58H,9-20H2,1-7H3,(H,59,60)/t21-,23?,24?,25?,26?,27?,28+,29-,30?,31+,32?,33?,34+,35?,36?,37?,38?,39-,40?,44+,45+,46+,47+,48-/m0/s1	C[C@@H]1O[C@@H](OC2C(CO)OC(OCC3OC(OC(=O)[C@]45CCC(C)(C)CC4C4=CCC6[C@@]7(C)CC[C@@H](O)[C@](C)(C(=O)O)C7CC[C@@]6(C)[C@]4(C)CC5)C(O)C(O)C3O)C(O)C2O)[C@H](O)[C@H](O)[C@H]1O	Triterpenoids
	InChI=1S/C32H52O/c1-21(2)28(4,5)17-13-22(3)23-14-19-32(10)25-11-12-26-29(6,7)27(33)16-18-30(26,8)24(25)15-20-31(23,32)9/h15,22-23,25-26H,1,11-14,16-20H2,2-10H3/t22-,23-,25-,26-,30+,31-,32+/m1/s1	C=C(C)C(C)(C)CC[C@@H](C)[C@H]1CC[C@@]2(C)[C@@H]3CC[C@@H]4C(C)(C)C(=O)CC[C@@]4(C)C3=CC[C@]12C	Triterpenoids
	InChI=1S/C30H44O3/c1-25(2)20-10-13-30(7)21(28(20,5)12-11-22(25)31)9-8-18-19-16-26(3)17-23(33-24(26)32)27(19,4)14-15-29(18,30)6/h8,19-21,23H,9-17H2,1-7H3/t19-,20+,21-,23+,26+,27-,28+,29-,30-/m1/s1	CC1(C)C(=O)CC[C@@]2(C)[C@H]1CC[C@]1(C)[C@@H]2CC=C2C3C[C@@]4(C)C[C@H](OC4=O)[C@]3(C)CC[C@]21C	Triterpenoids
TKC155890	C30H50O4	InChI=1S/C30H50O4/c1-25(2,33)14-9-15-30(8,34)24-21(31)18-29(7)20-10-11-22-26(3,4)23(32)13-16-27(22,5)19(20)12-17-28(24,29)6/h9,14,19-22,24,31,33-34H,10-13,15-18H2,1-8H3/b14-9+/t19-,20-,21+,22-,24-,27+,28+,29+,30+/m1/s1	CC(C)(O)/C=C/C[C@](C)(O)[C@@H]1[C@@H](O)C[C@@]2(C)[C@@H]3CC[C@@H]4C(C)(C)C(=O)CC[C@@]4(C)[C@@H]3CC[C@@]12C	Triterpenoids
	InChI=1S/C28H46O3/c1-16(2)17(3)25(30)26(31)18(4)22-9-10-23-21-8-7-19-15-20(29)11-13-27(19,5)24(21)12-14-28(22,23)6/h15-18,21-26,30-31H,7-14H2,1-6H3/t17-,18-,21-,22+,23-,24-,25+,26+,27-,28+/m0/s1	CC(C)[C@H](C)[C@@H](O)[C@H](O)[C@@H](C)[C@H]1CC[C@H]2[C@@H]3CCC4=CC(=O)CC[C@]4(C)[C@H]3CC[C@@]21C	Triterpenoids
TKC183200	C30H48O3	InChI=1S/C30H48O3/c1-19(9-8-10-20(2)26(32)33)21-13-17-30(7)23-11-12-24-27(3,4)25(31)15-16-28(24,5)22(23)14-18-29(21,30)6/h10,14,19,21,23-25,31H,8-9,11-13,15-18H2,1-7H3,(H,32,33)/t19-,21-,23-,24+,25+,28-,29-,30+/m1/s1	CC(=CCC[C@@H](C)[C@H]1CC[C@@]2(C)[C@@H]3CC[C@H]4C(C)(C)[C@@H](O)CC[C@]4(C)C3=CC[C@]12C)C(=O)O	Triterpenoids
TKC141279	C36H56O10	InChI=1S/C36H56O10/c1-31(2)13-15-36(30(43)44)16-14-33(4)19(20(36)17-31)7-8-22-32(3)11-10-24(35(6,29(41)42)23(32)9-12-34(22,33)5)46-28-27(40)26(39)25(38)21(18-37)45-28/h7,20-28,37-40H,8-18H2,1-6H3,(H,41,42)(H,43,44)/t20-,21-,22-,23-,24+,25-,26+,27-,28+,32-,33-,34-,35-,36+/m1/s1	CC1(C)CC[C@]2(C(=O)O)CC[C@]3(C)C(=CC[C@@H]4[C@@]5(C)CC[C@H](O[C@@H]6O[C@H](CO)[C@@H](O)[C@H](O)[C@H]6O)[C@](C)(C(=O)O)[C@@H]5CC[C@]43C)[C@H]2C1	Triterpenoids
TKC190775	C50H80O18	InChI=1S/C50H80O18/c1-45(2)15-17-50(44(62)68-42-38(60)35(57)33(55)27(22-52)65-42)18-16-48(6)24(25(50)20-45)9-10-29-47(5)13-12-30(46(3,4)28(47)11-14-49(29,48)7)66-43-40(37(59)36(58)39(67-43)41(61)63-8)64-26-19-23(21-51)31(53)34(56)32(26)54/h9,23,25-40,42-43,51-60H,10-22H2,1-8H3/t23-,25+,26-,27-,28+,29-,30+,31-,32+,33-,34+,35+,36+,37+,38-,39+,40-,42+,43-,47+,48-,49-,50+/m1/s1	COC(=O)[C@H]1O[C@@H](O[C@H]2CC[C@@]3(C)[C@@H](CC[C@]4(C)[C@@H]3CC=C3[C@@H]5CC(C)(C)CC[C@]5(C(=O)O[C@@H]5O[C@H](CO)[C@@H](O)[C@H](O)[C@H]5O)CC[C@]34C)C2(C)C)[C@H](O[C@@H]2C[C@H](CO)[C@@H](O)[C@H](O)[C@H]2O)[C@@H](O)[C@@H]1O	Triterpenoids
TKC145386	C36H58O10	InChI=1S/C36H58O10/c1-31(2)11-13-36(30(43)44)14-12-34(5)19(20(36)15-31)7-8-24-32(3)16-21(39)28(33(4,18-38)23(32)9-10-35(24,34)6)46-29-27(42)26(41)25(40)22(17-37)45-29/h7,20-29,37-42H,8-18H2,1-6H3,(H,43,44)/t20-,21-,22+,23-,24+,25+,26-,27+,28-,29-,32-,33-,34+,35+,36-/m0/s1	CC1(C)CC[C@]2(C(=O)O)CC[C@]3(C)C(=CC[C@@H]4[C@@]5(C)C[C@H](O)[C@H](O[C@@H]6O[C@H](CO)[C@@H](O)[C@H](O)[C@H]6O)[C@@](C)(CO)[C@H]5CC[C@]43C)[C@@H]2C1	Triterpenoids
TKC150686	C48H76O19	InChI=1S/C48H76O19/c1-43(2)14-16-48(42(61)67-40-34(57)31(54)29(52)24(20-50)63-40)17-15-46(6)21(22(48)18-43)8-9-26-45(5)12-11-27(44(3,4)25(45)10-13-47(26,46)7)64-41-35(58)32(55)36(37(66-41)38(59)60)65-39-33(56)30(53)28(51)23(19-49)62-39/h8,22-37,39-41,49-58H,9-20H2,1-7H3,(H,59,60)/t22-,23-,24-,25-,26-,27+,28+,29-,30+,31+,32-,33+,34-,35+,36-,37+,39+,40+,41-,45+,46-,47-,48+/m1/s1	CC1(C)CC[C@]2(C(=O)O[C@@H]3O[C@H](CO)[C@@H](O)[C@H](O)[C@H]3O)CC[C@]3(C)C(=CC[C@@H]4[C@@]5(C)CC[C@H](O[C@@H]6O[C@H](C(=O)O)[C@H](O[C@@H]7O[C@H](CO)[C@H](O)[C@H](O)[C@@H]7O)[C@H](O)[C@@H]6O)C(C)(C)[C@H]5CC[C@]43C)[C@H]2C1	Triterpenoids
TKC141282	C48H76O20	InChI=1S/C48H76O20/c1-43(2)13-15-48(16-14-45(4)21(22(48)17-43)7-8-26-44(3)11-10-28(51)47(6,41(60)61)27(44)9-12-46(26,45)5)42(62)68-40-36(59)37(67-39-35(58)33(56)30(53)24(19-50)65-39)31(54)25(66-40)20-63-38-34(57)32(55)29(52)23(18-49)64-38/h7,22-40,49-59H,8-20H2,1-6H3,(H,60,61)/t22-,23-,24-,25-,26-,27+,28-,29-,30-,31-,32+,33+,34-,35-,36-,37+,38-,39+,40+,44+,45-,46-,47+,48+/m1/s1	CC1(C)CC[C@]2(C(=O)O[C@@H]3O[C@H](CO[C@@H]4O[C@H](CO)[C@@H](O)[C@H](O)[C@H]4O)[C@@H](O)[C@H](O[C@@H]4O[C@H](CO)[C@@H](O)[C@H](O)[C@H]4O)[C@H]3O)CC[C@]3(C)C(=CC[C@@H]4[C@]5(C)CC[C@@H](O)[C@@](C)(C(=O)O)[C@H]5CC[C@]43C)[C@H]2C1	Triterpenoids
	InChI=1S/C29H46O/c1-7-21(19(2)3)9-8-20(4)25-12-13-26-24-11-10-22-18-23(30)14-16-28(22,5)27(24)15-17-29(25,26)6/h7,10-11,19-20,23,25-27,30H,8-9,12-18H2,1-6H3/b21-7+/t20-,23+,25-,26+,27+,28+,29-/m1/s1	C/C=C(\CC[C@@H](C)[C@H]1CC[C@H]2C3=CC=C4C[C@@H](O)CC[C@]4(C)[C@H]3CC[C@@]21C)C(C)C	Triterpenoids
TKC141285	C54H86O25	InChI=1S/C54H86O25/c1-49(2)13-15-54(16-14-51(4)22(23(54)17-49)7-8-28-50(3)11-10-30(58)53(6,47(69)70)29(50)9-12-52(28,51)5)48(71)79-45-40(68)41(77-43-38(66)35(63)31(59)24(18-55)73-43)34(62)27(76-45)21-72-46-42(37(65)33(61)26(20-57)75-46)78-44-39(67)36(64)32(60)25(19-56)74-44/h7,23-46,55-68H,8-21H2,1-6H3,(H,69,70)/t23-,24+,25+,26+,27+,28?,29?,30-,31+,32+,33+,34+,35-,36-,37-,38+,39+,40+,41-,42+,43-,44-,45-,46+,50+,51+,52+,53-,54-/m0/s1	CC1(C)CC[C@]2(C(=O)O[C@@H]3O[C@H](CO[C@@H]4O[C@H](CO)[C@@H](O)[C@H](O)[C@H]4O[C@@H]4O[C@H](CO)[C@@H](O)[C@H](O)[C@H]4O)[C@@H](O)[C@H](O[C@@H]4O[C@H](CO)[C@@H](O)[C@H](O)[C@H]4O)[C@H]3O)CC[C@]3(C)C(=CCC4[C@@]5(C)CC[C@H](O)[C@@](C)(C(=O)O)C5CC[C@]43C)[C@@H]2C1	Triterpenoids
TKC055851	C42H66O14	InChI=1S/C42H66O14/c1-37(2)23-10-13-42(7)24(9-8-20-21-18-39(4,36(51)52)15-14-38(21,3)16-17-41(20,42)6)40(23,5)12-11-25(37)54-35-32(29(47)28(46)31(55-35)33(49)50)56-34-30(48)27(45)26(44)22(19-43)53-34/h8,21-32,34-35,43-48H,9-19H2,1-7H3,(H,49,50)(H,51,52)	CC1(C(=O)O)CCC2(C)CCC3(C)C(=CCC4C5(C)CCC(OC6OC(C(=O)O)C(O)C(O)C6OC6OC(CO)C(O)C(O)C6O)C(C)(C)C5CCC43C)C2C1	Triterpenoids
	InChI=1S/C29H40O3/c1-18-6-7-20-10-14-27(4)21(25(20)19(18)2)8-9-22-26(3)13-12-24(32)29(16-30,17-31)23(26)11-15-28(22,27)5/h6-8,22-23,30-31H,9-17H2,1-5H3/t22-,23-,26-,27-,28-/m1/s1	Cc1ccc2c(c1C)C1=CC[C@@H]3[C@@]4(C)CCC(=O)C(CO)(CO)[C@@H]4CC[C@@]3(C)[C@]1(C)CC2	Triterpenoids
	InChI=1S/C41H70O13/c1-20(2)10-9-13-41(8,54-36-33(49)31(47)30(46)25(53-36)19-52-35-32(48)29(45)24(44)18-51-35)21-11-14-40(7)28(21)22(42)16-27-38(5)17-23(43)34(50)37(3,4)26(38)12-15-39(27,40)6/h10,21-36,42-50H,9,11-19H2,1-8H3/t21-,22+,23+,24+,25+,26?,27?,28?,29-,30+,31-,32+,33+,34-,35+,36+,38-,39+,40+,41+/m0/s1	CC(C)=CCC[C@@](C)(O[C@H]1O[C@H](CO[C@H]2OC[C@@H](O)[C@H](O)[C@H]2O)[C@@H](O)[C@H](O)[C@H]1O)[C@H]1CC[C@]2(C)C1[C@H](O)CC1[C@@]3(C)C[C@@H](O)[C@H](O)C(C)(C)C3CC[C@]12C	Triterpenoids
TKC121063	C30H50O	InChI=1S/C30H50O/c1-25(2)15-16-27(5)17-18-29(7)21-9-10-22-26(3,4)24(31)12-13-28(22,6)20(21)11-14-30(29,8)23(27)19-25/h9,20,22-24,31H,10-19H2,1-8H3/t20?,22?,23?,24-,27-,28-,29+,30-/m1/s1	CC1(C)CC[C@]2(C)CC[C@@]3(C)C4=CCC5C(C)(C)[C@H](O)CC[C@]5(C)C4CC[C@]3(C)C2C1	Triterpenoids
TKC155893	C30H50O4	InChI=1S/C30H50O4/c1-25(2,33)14-9-15-30(8,34)24-21(31)18-29(7)20-10-11-22-26(3,4)23(32)13-16-27(22,5)19(20)12-17-28(24,29)6/h9,14,19-22,24,31,33-34H,10-13,15-18H2,1-8H3/b14-9+/t19-,20-,21+,22-,24+,27+,28+,29+,30+/m1/s1	CC(C)(O)/C=C/C[C@](C)(O)[C@H]1[C@@H](O)C[C@@]2(C)[C@@H]3CC[C@@H]4C(C)(C)C(=O)CC[C@@]4(C)[C@@H]3CC[C@@]12C	Triterpenoids
TKC141286	C60H94O29	InChI=1S/C60H94O29/c1-54(2)14-16-60(17-15-57(5)25(26(60)18-54)8-9-31-56(4)12-11-33(63)59(7,52(77)78)32(56)10-13-58(31,57)6)53(79)89-50-45(76)46(87-48-43(74)40(71)36(67)27(21-61)83-48)39(70)30(85-50)24-82-51-47(88-49-44(75)41(72)37(68)28(22-62)84-49)42(73)38(69)29(86-51)23-81-35(66)20-55(3,80)19-34(64)65/h8,26-33,36-51,61-63,67-76,80H,9-24H2,1-7H3,(H,64,65)(H,77,78)/t26-,27+,28+,29+,30+,31+,32-,33-,36+,37+,38+,39+,40-,41-,42-,43+,44+,45+,46-,47+,48-,49-,50-,51+,55-,56+,57+,58+,59-,60-/m0/s1	CC1(C)CC[C@]2(C(=O)O[C@@H]3O[C@H](CO[C@@H]4O[C@H](COC(=O)C[C@@](C)(O)CC(=O)O)[C@@H](O)[C@H](O)[C@H]4O[C@@H]4O[C@H](CO)[C@@H](O)[C@H](O)[C@H]4O)[C@@H](O)[C@H](O[C@@H]4O[C@H](CO)[C@@H](O)[C@H](O)[C@H]4O)[C@H]3O)CC[C@]3(C)C(=CC[C@@H]4[C@@]5(C)CC[C@H](O)[C@@](C)(C(=O)O)[C@H]5CC[C@]43C)[C@@H]2C1	Triterpenoids
TKC147930	C36H58O9	InChI=1S/C36H58O9/c1-31(2)13-15-36(30(43)45-29-28(42)27(41)26(40)22(18-37)44-29)16-14-34(5)20(21(36)17-31)7-8-24-32(3)11-10-25(39)33(4,19-38)23(32)9-12-35(24,34)6/h7,21-29,37-42H,8-19H2,1-6H3/t21-,22+,23+,24+,25-,26+,27-,28+,29-,32-,33+,34+,35+,36-/m0/s1	CC1(C)CC[C@]2(C(=O)O[C@@H]3O[C@H](CO)[C@@H](O)[C@H](O)[C@H]3O)CC[C@]3(C)C(=CC[C@@H]4[C@@]5(C)CC[C@H](O)[C@](C)(CO)[C@@H]5CC[C@]43C)[C@@H]2C1	Triterpenoids
TKC121070	C30H44O7	InChI=1S/C30H44O7/c1-15-11-29(36-24(15)35)12-16(2)30(37-29)14-21(34)28(7)23-17(31)10-19-25(3,4)20(33)8-9-26(19,5)22(23)18(32)13-27(28,30)6/h15-17,19-21,31,33-34H,8-14H2,1-7H3/t15-,16+,17-,19?,20-,21-,26+,27+,28+,29+,30+/m1/s1	C[C@H]1C[C@]2(C[C@@H](C)C(=O)O2)O[C@@]12C[C@@H](O)[C@@]1(C)C3=C(C(=O)C[C@]21C)[C@@]1(C)CC[C@@H](O)C(C)(C)C1C[C@H]3O	Triterpenoids
	InChI=1S/C48H78O18/c1-8-23-11-16-48(42(58)59)18-17-45(5)24(38(48)47(23,7)60)9-10-28-43(3)14-13-29(44(4,21-50)27(43)12-15-46(28,45)6)64-41-37(31(53)25(51)20-61-41)66-40-35(57)36(30(52)22(2)62-40)65-39-34(56)33(55)32(54)26(19-49)63-39/h9,22-23,25-41,49-57,60H,8,10-21H2,1-7H3,(H,58,59)/t22-,23+,25-,26+,27?,28?,29-,30-,31-,32+,33-,34+,35+,36+,37+,38+,39-,40-,41-,43-,44-,45+,46+,47+,48-/m0/s1	CC[C@@H]1CC[C@]2(C(=O)O)CC[C@]3(C)C(=CCC4[C@@]5(C)CC[C@H](O[C@@H]6OC[C@H](O)[C@H](O)[C@H]6O[C@@H]6O[C@@H](C)[C@H](O)[C@@H](O[C@@H]7O[C@H](CO)[C@@H](O)[C@H](O)[C@H]7O)[C@H]6O)[C@@](C)(CO)C5CC[C@]43C)[C@@H]2[C@]1(C)O	Triterpenoids
TKC141296	C36H56O9	InChI=1S/C36H56O9/c1-19-25(37)26(38)27(39)28(44-19)45-24-11-12-33(6)22(32(24,4)5)10-13-34(7)23(33)9-8-20-21-18-31(2,3)14-15-35(21,29(40)41)16-17-36(20,34)30(42)43/h8,19,21-28,37-39H,9-18H2,1-7H3,(H,40,41)(H,42,43)/t19-,21-,22-,23-,24+,25-,26+,27-,28+,33+,34-,35+,36-/m1/s1	C[C@H]1O[C@@H](O[C@H]2CC[C@@]3(C)[C@H](CC[C@]4(C)[C@@H]3CC=C3[C@H]5CC(C)(C)CC[C@]5(C(=O)O)CC[C@]34C(=O)O)C2(C)C)[C@H](O)[C@@H](O)[C@@H]1O	Triterpenoids
TKC183301	C103H160O43	InChI=1S/C103H160O43/c1-18-97(12,126)31-21-24-49(5)84(123)139-79-69(114)60(46-128-83(122)48(4)26-23-33-99(14,20-3)146-92-81(67(112)57(107)44-133-92)140-85(124)50(6)25-22-32-98(13,127)19-2)137-93(82(79)144-89-75(120)71(116)77(51(7)135-89)141-88-76(121)78(58(108)45-131-88)142-86-72(117)64(109)54(104)41-129-86)145-94(125)103-38-36-95(8,9)40-53(103)52-27-28-62-100(15)34-30-63(96(10,11)61(100)29-35-102(62,17)101(52,16)37-39-103)138-90-74(119)70(115)68(113)59(136-90)47-134-91-80(66(111)56(106)43-132-91)143-87-73(118)65(110)55(105)42-130-87/h18-20,24-27,51,53-82,86-93,104-121,126-127H,1-3,21-23,28-47H2,4-17H3/b48-26+,49-24+,50-25+/t51-,53-,54+,55+,56-,57+,58+,59+,60+,61-,62+,63-,64-,65-,66-,67-,68+,69+,70-,71-,72+,73+,74+,75+,76+,77-,78-,79-,80+,81+,82+,86-,87-,88-,89-,90-,91-,92-,93-,97-,98-,99-,100-,101+,102+,103-/m0/s1	C=C[C@](C)(O)CC/C=C(\C)C(=O)O[C@@H]1[C@@H](O[C@@H]2O[C@@H](C)[C@H](O[C@@H]3OC[C@@H](O)[C@H](O[C@@H]4OC[C@@H](O)[C@H](O)[C@H]4O)[C@H]3O)[C@@H](O)[C@H]2O)[C@H](OC(=O)[C@]23CCC(C)(C)C[C@H]2C2=CC[C@@H]4[C@@]5(C)CC[C@H](O[C@@H]6O[C@H](CO[C@@H]7OC[C@H](O)[C@H](O)[C@H]7O[C@@H]7OC[C@@H](O)[C@H](O)[C@H]7O)[C@@H](O)[C@H](O)[C@H]6O)C(C)(C)[C@@H]5CC[C@@]4(C)[C@]2(C)CC3)O[C@H](COC(=O)/C(C)=C/CC[C@](C)(C=C)O[C@@H]2OC[C@@H](O)[C@H](O)[C@H]2OC(=O)/C(C)=C/CC[C@@](C)(O)C=C)[C@H]1O	Triterpenoids
TKC141309	C42H66O14	InChI=1S/C42H66O14/c1-20-32(56-34-30(47)28(45)27(44)23(19-43)54-34)29(46)31(48)33(53-20)55-26-11-12-39(6)24(38(26,4)5)10-13-40(7)25(39)9-8-21-22-18-37(2,3)14-15-41(22,35(49)50)16-17-42(21,40)36(51)52/h8,20,22-34,43-48H,9-19H2,1-7H3,(H,49,50)(H,51,52)/t20-,22+,23-,24+,25+,26+,27-,28+,29-,30-,31+,32-,33+,34+,39-,40+,41+,42-/m0/s1	C[C@@H]1O[C@H](O[C@@H]2CC[C@@]3(C)[C@H](CC[C@]4(C)[C@@H]3CC=C3[C@H]5CC(C)(C)CC[C@@]5(C(=O)O)CC[C@@]34C(=O)O)C2(C)C)[C@H](O)[C@H](O)[C@H]1O[C@H]1O[C@@H](CO)[C@H](O)[C@@H](O)[C@@H]1O	Triterpenoids
TKC156844	C40H60O4	InChI=1S/C40H60O4/c1-9-29(26(2)3)13-10-27(4)32-14-16-35-39(32,6)23-20-36-38(5)22-19-31(25-30(38)18-21-40(35,36)7)44-37(42)17-12-28-11-15-33(41)34(24-28)43-8/h11-12,15,17-18,24,26-27,29,31-32,35-36,41H,9-10,13-14,16,19-23,25H2,1-8H3/b17-12+/t27-,29-,31?,32-,35-,36-,38-,39+,40-/m1/s1	CC[C@H](CC[C@@H](C)[C@H]1CC[C@@H]2[C@@]1(C)CC[C@@H]1[C@]3(C)CCC(OC(=O)/C=C/c4ccc(O)c(OC)c4)CC3=CC[C@@]12C)C(C)C	Triterpenoids
	InChI=1S/C30H46O5/c1-17(2)9-8-10-18(26(34)35)19-11-14-29(6)25-20(31)15-22-27(3,4)23(33)12-13-28(22,5)24(25)21(32)16-30(19,29)7/h9,18-19,21-23,32-33H,8,10-16H2,1-7H3,(H,34,35)/t18-,19-,21-,22-,23+,28-,29+,30-/m0/s1	CC(C)=CCC[C@H](C(=O)O)[C@@H]1CC[C@]2(C)C3=C([C@@H](O)C[C@@]12C)[C@@]1(C)CC[C@@H](O)C(C)(C)[C@@H]1CC3=O	Triterpenoids
TKC193628	C32H52O4	InChI=1S/C32H52O4/c1-21(20-36-22(2)33)10-9-16-32(8,35)24-13-18-30(6)23(24)11-12-26-29(5)17-15-27(34)28(3,4)25(29)14-19-31(26,30)7/h10,23-26,35H,9,11-20H2,1-8H3/b21-10+/t23-,24+,25+,26-,29+,30-,31-,32+/m1/s1	CC(=O)OC/C(C)=C/CC[C@](C)(O)[C@H]1CC[C@]2(C)[C@@H]1CC[C@@H]1[C@@]3(C)CCC(=O)C(C)(C)[C@@H]3CC[C@]12C	Triterpenoids
	InChI=1S/C30H48O5/c1-26(2)22-10-9-21-20(28(22,5)15-14-23(26)31)13-17-29(6)19(12-16-30(21,29)7)18(25(33)34)8-11-24(32)27(3,4)35/h18-19,22,24,32,35H,8-17H2,1-7H3,(H,33,34)/t18-,19-,22-,24+,28+,29-,30+/m0/s1	CC(C)(O)[C@H](O)CC[C@H](C(=O)O)[C@@H]1CC[C@]2(C)C3=C(CC[C@@]12C)[C@@]1(C)CCC(=O)C(C)(C)[C@@H]1CC3	Triterpenoids
TKC089985	C42H68O13	InChI=1S/C42H68O13/c1-37(2)14-16-42(36(51)55-35-33(50)31(48)29(46)24(54-35)20-52-34-32(49)30(47)28(45)23(19-43)53-34)17-15-40(6)21(22(42)18-37)8-9-26-39(5)12-11-27(44)38(3,4)25(39)10-13-41(26,40)7/h8,22-35,43-50H,9-20H2,1-7H3/t22-,23+,24+,25-,26-,27-,28+,29+,30-,31-,32+,33+,34+,35-,39-,40+,41+,42-/m0/s1	CC1(C)CC[C@]2(C(=O)O[C@@H]3O[C@H](CO[C@@H]4O[C@H](CO)[C@@H](O)[C@H](O)[C@H]4O)[C@@H](O)[C@H](O)[C@H]3O)CC[C@]3(C)C(=CC[C@H]4[C@@]5(C)CC[C@H](O)C(C)(C)[C@@H]5CC[C@]43C)[C@@H]2C1	Triterpenoids
TKC166058	C30H50O4	InChI=1S/C30H50O4/c1-19(9-12-24-32-26(4,5)34-33-24)20-13-15-28(7)22-11-10-21-25(2,3)23-14-16-30(21,31-23)29(22,8)18-17-27(20,28)6/h19-24H,9-18H2,1-8H3/t19-,20+,21+,22-,23+,24+,27+,28-,29-,30-/m0/s1	C[C@@H](CC[C@H]1OOC(C)(C)O1)[C@H]1CC[C@@]2(C)[C@@H]3CC[C@@H]4C(C)(C)[C@H]5CC[C@@]4(O5)[C@@]3(C)CC[C@]12C	Triterpenoids
TKC068791	C40H66O12	InChI=1S/C40H66O12/c1-20(16-24(43)33(47)36(6,7)48)23-10-15-40-19-39(23,40)14-11-26-37(8)13-12-28(50-22(3)42)35(4,5)27(37)17-29(38(26,40)9)52-34-32(46)31(45)30(44)25(51-34)18-49-21(2)41/h20,23-34,43-48H,10-19H2,1-9H3/t20-,23+,24?,25-,26-,27+,28-,29-,30-,31+,32-,33?,34+,37-,38+,39-,40-/m1/s1	CC(=O)OC[C@H]1O[C@@H](O[C@@H]2C[C@H]3C(C)(C)[C@H](OC(C)=O)CC[C@]3(C)[C@H]3CC[C@]45C[C@]4(CC[C@H]5[C@H](C)CC(O)C(O)C(C)(C)O)[C@]23C)[C@H](O)[C@@H](O)[C@@H]1O	Triterpenoids
TKC141312	C48H76O19	InChI=1S/C48H76O19/c1-21-37(66-39-34(56)31(53)29(51)24(19-49)63-39)33(55)36(58)38(62-21)65-28-11-12-45(6)26(44(28,4)5)10-13-46(7)27(45)9-8-22-23-18-43(2,3)14-15-47(23,16-17-48(22,46)41(59)60)42(61)67-40-35(57)32(54)30(52)25(20-50)64-40/h8,21,23-40,49-58H,9-20H2,1-7H3,(H,59,60)/t21-,23+,24+,25+,26-,27+,28+,29+,30+,31-,32-,33-,34-,35+,36+,37+,38-,39-,40-,45-,46-,47-,48+/m1/s1	C[C@H]1O[C@H](O[C@H]2CC[C@]3(C)[C@H](CC[C@]4(C)[C@H]3CC=C3[C@@H]5CC(C)(C)CC[C@@]5(C(=O)O[C@H]5O[C@@H](CO)[C@H](O)[C@@H](O)[C@@H]5O)CC[C@@]34C(=O)O)C2(C)C)[C@@H](O)[C@@H](O)[C@H]1O[C@H]1O[C@@H](CO)[C@H](O)[C@@H](O)[C@H]1O	Triterpenoids
TKC150999	C28H36O11	InChI=1S/C28H36O11/c1-11(2)12(3)7-17(30)39-20-22-27-10-37-28(22,25(35)36-6)23(33)19(32)21(27)26(5)9-15(29)18(31)13(4)14(26)8-16(27)38-24(20)34/h7,11,14,16,19-23,31-33H,8-10H2,1-6H3/b12-7+/t14-,16-,19-,20-,21-,22-,23-,26+,27-,28+/m0/s1	COC(=O)[C@]12OC[C@]34[C@H](C[C@H]5C(C)=C(O)C(=O)C[C@@]5(C)[C@@H]3[C@H](O)[C@@H]1O)OC(=O)[C@@H](OC(=O)/C=C(\C)C(C)C)[C@@H]42	Triterpenoids
TKC148070	C32H52O3	InChI=1S/C32H52O3/c1-20(2)22-11-16-32(19-35-21(3)33)18-17-30(7)23(27(22)32)9-10-25-29(6)14-13-26(34)28(4,5)24(29)12-15-31(25,30)8/h22-27,34H,1,9-19H2,2-8H3/t22-,23-,24-,25+,26-,27-,29-,30+,31+,32+/m0/s1	C=C(C)[C@@H]1CC[C@]2(COC(C)=O)CC[C@]3(C)[C@@H](CC[C@@H]4[C@@]5(C)CC[C@H](O)C(C)(C)[C@@H]5CC[C@]43C)[C@H]12	Triterpenoids
TKC148091	C32H52O3	InChI=1S/C32H52O3/c1-20(2)22-11-16-32(19-33)18-17-30(7)23(27(22)32)9-10-25-29(6)14-13-26(35-21(3)34)28(4,5)24(29)12-15-31(25,30)8/h22-27,33H,1,9-19H2,2-8H3/t22-,23+,24-,25-,26-,27+,29-,30+,31+,32+/m0/s1	C=C(C)[C@@H]1CC[C@]2(CO)CC[C@]3(C)[C@H](CC[C@H]4[C@@]5(C)CC[C@H](OC(C)=O)C(C)(C)[C@@H]5CC[C@]43C)[C@@H]12	Triterpenoids
TKC153582	C37H52N2O4	InChI=1S/C37H52N2O4/c1-23(40)43-28-13-14-35(6)27(32(28,2)3)12-15-37(8)30(35)26(41)21-24-25-22-34(5,31(42)39-29-11-9-10-20-38-29)17-16-33(25,4)18-19-36(24,37)7/h9-11,20-21,25,27-28,30H,12-19,22H2,1-8H3,(H,38,39,42)/t25-,27+,28+,30+,33-,34+,35+,36-,37+/m0/s1	CC(=O)O[C@@H]1CC[C@]2(C)[C@H](CC[C@]3(C)[C@@H]2C(=O)C=C2[C@@H]4C[C@](C)(C(=O)Nc5ccccn5)CC[C@@]4(C)CC[C@@]23C)C1(C)C	Triterpenoids
TKC068799	C30H42O5	InChI=1S/C30H42O5/c1-22(2)9-6-12-27(29(31)32)13-7-10-24(5)15-16-26(23(3)4)17-18-28(30(33)34)14-8-11-25-19-20-35-21-25/h9,13-15,19-21,26H,3,6-8,10-12,16-18H2,1-2,4-5H3,(H,31,32)(H,33,34)/b24-15+,27-13-,28-14-	C=C(C)C(C/C=C(\C)CC/C=C(/CCC=C(C)C)C(=O)O)CC/C(=C/CCc1ccoc1)C(=O)O	Triterpenoids
TKC141320	C48H74O20	InChI=1S/C48H74O20/c1-43(2)25-10-13-47(6)26(45(25,4)12-11-27(43)65-40-34(57)35(33(56)36(67-40)37(58)59)66-38-31(54)28(51)23(50)20-63-38)9-8-21-22-18-44(3,41(60)62-7)14-16-48(22,17-15-46(21,47)5)42(61)68-39-32(55)30(53)29(52)24(19-49)64-39/h8,22-36,38-40,49-57H,9-20H2,1-7H3,(H,58,59)/t22-,23-,24+,25-,26+,27-,28-,29+,30-,31+,32+,33-,34+,35-,36-,38-,39-,40+,44+,45-,46+,47+,48-/m0/s1	COC(=O)[C@]1(C)CC[C@]2(C(=O)O[C@@H]3O[C@H](CO)[C@@H](O)[C@H](O)[C@H]3O)CC[C@]3(C)C(=CC[C@@H]4[C@@]5(C)CC[C@H](O[C@@H]6O[C@H](C(=O)O)[C@@H](O)[C@H](O[C@@H]7OC[C@H](O)[C@H](O)[C@H]7O)[C@H]6O)C(C)(C)[C@@H]5CC[C@]43C)[C@@H]2C1	Triterpenoids
TKC074622	C42H76O2Si2	InChI=1S/C42H76O2Si2/c1-35(2,3)45(15,16)43-33-23-25-39(11)29(37(33,7)8)21-27-41(13)31(39)19-20-32-40(12)26-24-34(44-46(17,18)36(4,5)6)38(9,10)30(40)22-28-42(32,41)14/h19-20,29-30,33-34H,21-28H2,1-18H3/t29-,30-,33-,34-,39-,40-,41-,42+/m0/s1	CC1(C)[C@@H](O[Si](C)(C)C(C)(C)C)CC[C@]2(C)C3=CC=C4[C@@]5(C)CC[C@H](O[Si](C)(C)C(C)(C)C)C(C)(C)[C@@H]5CC[C@]4(C)[C@]3(C)CC[C@@H]12	Triterpenoids
TKC089190	C70H112O31	InChI=1S/C70H112O31/c1-11-66(7,90)18-12-13-30(2)57(87)91-28-37-46(79)56(51(84)60(97-37)98-41-17-19-67(8)38(65(41,5)6)16-20-69(10)39(67)15-14-31-32-23-64(3,4)40(74)24-70(32,63(88)89)22-21-68(31,69)9)101-62-53(86)55(45(78)35(27-73)95-62)100-61-52(85)54(44(77)34(26-72)94-61)99-59-50(83)48(81)43(76)36(96-59)29-92-58-49(82)47(80)42(75)33(25-71)93-58/h11,13-14,32-56,58-62,71-86,90H,1,12,15-29H2,2-10H3,(H,88,89)/b30-13+	C=CC(C)(O)CC/C=C(\C)C(=O)OCC1OC(OC2CCC3(C)C(CCC4(C)C3CC=C3C5CC(C)(C)C(O)CC5(C(=O)O)CCC34C)C2(C)C)C(O)C(OC2OC(CO)C(O)C(OC3OC(CO)C(O)C(OC4OC(COC5OC(CO)C(O)C(O)C5O)C(O)C(O)C4O)C3O)C2O)C1O	Triterpenoids
TKC141321	C43H68O15	InChI=1S/C43H68O15/c1-38(2)25-10-13-42(6)26(9-8-21-22-18-39(3,37(53)54-7)14-16-43(22,36(51)52)17-15-41(21,42)5)40(25,4)12-11-27(38)57-35-32(50)33(29(47)24(20-45)56-35)58-34-31(49)30(48)28(46)23(19-44)55-34/h8,22-35,44-50H,9-20H2,1-7H3,(H,51,52)/t22-,23-,24-,25-,26+,27+,28+,29-,30+,31-,32-,33+,34+,35+,39+,40+,41-,42-,43+/m1/s1	COC(=O)[C@@]1(C)CC[C@]2(C(=O)O)CC[C@]3(C)C(=CC[C@H]4[C@@]5(C)CC[C@H](O[C@@H]6O[C@H](CO)[C@@H](O)[C@H](O[C@@H]7O[C@H](CO)[C@H](O)[C@H](O)[C@H]7O)[C@H]6O)C(C)(C)[C@H]5CC[C@]43C)[C@H]2C1	Triterpenoids
TKC144947	C30H48O6	InChI=1S/C30H48O6/c1-16-9-10-30(25(35)36)12-11-28(5)18(22(30)17(16)2)7-8-21-26(3)13-20(33)24(34)27(4,15-31)23(26)19(32)14-29(21,28)6/h7,16-17,19-24,31-34H,8-15H2,1-6H3,(H,35,36)/t16-,17+,19-,20-,21-,22-,23-,24+,26-,27+,28-,29-,30+/m1/s1	C[C@H]1[C@H](C)CC[C@]2(C(=O)O)CC[C@]3(C)C(=CC[C@@H]4[C@@]5(C)C[C@@H](O)[C@H](O)[C@@](C)(CO)[C@@H]5[C@H](O)C[C@]43C)[C@@H]12	Triterpenoids
TKC089200	C49H78O18	InChI=1S/C49H78O18/c1-23-32(53)39(67-40-35(56)33(54)27(52)20-62-40)37(58)42(63-23)66-38-28(21-61-24(2)51)64-41(36(57)34(38)55)65-31-12-13-45(5)29(46(31,6)22-50)11-14-48(8)30(45)10-9-25-26-19-44(3,4)15-17-49(26,43(59)60)18-16-47(25,48)7/h9,23,26-42,50,52-58H,10-22H2,1-8H3,(H,59,60)/t23-,26+,27-,28+,29+,30-,31+,32-,33-,34+,35+,36+,37+,38+,39+,40+,41-,42+,45+,46+,47-,48-,49+/m1/s1	CC(=O)OC[C@@H]1O[C@H](O[C@H]2CC[C@@]3(C)[C@H](CC[C@]4(C)[C@@H]3CC=C3[C@@H]5CC(C)(C)CC[C@]5(C(=O)O)CC[C@]34C)[C@]2(C)CO)[C@@H](O)[C@H](O)[C@H]1O[C@@H]1O[C@H](C)[C@@H](O)[C@H](O[C@@H]2OC[C@@H](O)[C@@H](O)[C@@H]2O)[C@@H]1O	Triterpenoids
TKC183423	C58H94O26	InChI=1S/C58H94O26/c1-23-33(62)37(66)41(70)49(78-23)83-45-39(68)36(65)28(22-77-47-40(69)34(63)25(60)20-75-47)80-51(45)84-52(74)58-17-15-53(2,3)46(73)32(58)24-9-10-30-55(6)13-12-31(54(4,5)29(55)11-14-57(30,8)56(24,7)16-18-58)81-48-43(72)44(26(61)21-76-48)82-50-42(71)38(67)35(64)27(19-59)79-50/h9,23,25-51,59-73H,10-22H2,1-8H3/t23-,25+,26-,27+,28+,29+,30-,31-,32+,33-,34-,35+,36+,37+,38-,39-,40+,41+,42+,43+,44-,45+,46-,47-,48-,49-,50-,51-,55-,56+,57+,58-/m0/s1	C[C@@H]1O[C@@H](O[C@H]2[C@H](OC(=O)[C@]34CCC(C)(C)[C@@H](O)[C@H]3C3=CC[C@H]5[C@@]6(C)CC[C@H](O[C@@H]7OC[C@H](O)[C@H](O[C@@H]8O[C@H](CO)[C@@H](O)[C@H](O)[C@H]8O)[C@H]7O)C(C)(C)[C@H]6CC[C@@]5(C)[C@]3(C)CC4)O[C@H](CO[C@@H]3OC[C@@H](O)[C@H](O)[C@H]3O)[C@@H](O)[C@@H]2O)[C@H](O)[C@H](O)[C@H]1O	Triterpenoids
TKC053397	C36H63NO5	InChI=1S/C36H63NO5/c1-20-11-15-34(6)25(32(20,3)4)14-18-36(8)27(34)10-9-26-33(5)16-12-22(23(33)13-17-35(26,36)7)21(2)28(39)30(41)31(42)29(40)24(38)19-37/h9-10,20-31,38-42H,11-19,37H2,1-8H3	CC(C(O)C(O)C(O)C(O)C(O)CN)C1CCC2(C)C1CCC1(C)C2C=CC2C3(C)CCC(C)C(C)(C)C3CCC21C	Triterpenoids
TKC053398	C26H28O11	InChI=1S/C26H28O11/c1-22(2)16-15(29)17(30)24(4)11(25(16)9-33-13(27)8-12(25)36-22)5-6-23(3)18(10-7-14(28)34-20(10)31)35-21(32)19-26(23,24)37-19/h7,11-12,14,18-19,28-29H,5-6,8-9H2,1-4H3	CC1(C)OC2CC(=O)OCC23C1=C(O)C(=O)C1(C)C3CCC2(C)C(C3=CC(O)OC3=O)OC(=O)C3OC321	Triterpenoids
TKC141323	C49H78O20	InChI=1S/C49H78O20/c1-44(2)27-10-13-48(6)28(46(27,4)12-11-29(44)67-41-38(35(58)32(55)26(21-52)66-41)68-39-36(59)33(56)30(53)24(19-50)64-39)9-8-22-23-18-45(3,42(61)63-7)14-16-49(23,17-15-47(22,48)5)43(62)69-40-37(60)34(57)31(54)25(20-51)65-40/h8,23-41,50-60H,9-21H2,1-7H3/t23-,24-,25-,26-,27-,28+,29+,30-,31-,32-,33+,34+,35+,36-,37-,38-,39+,40+,41+,45+,46+,47-,48-,49+/m1/s1	COC(=O)[C@@]1(C)CC[C@]2(C(=O)O[C@@H]3O[C@H](CO)[C@@H](O)[C@H](O)[C@H]3O)CC[C@]3(C)C(=CC[C@H]4[C@@]5(C)CC[C@H](O[C@@H]6O[C@H](CO)[C@@H](O)[C@H](O)[C@H]6O[C@@H]6O[C@H](CO)[C@@H](O)[C@H](O)[C@H]6O)C(C)(C)[C@H]5CC[C@]43C)[C@H]2C1	Triterpenoids
TKC148085	C32H52O3	InChI=1S/C32H52O3/c1-20(2)22-11-16-32(19-33)18-17-30(7)23(27(22)32)9-10-25-29(6)14-13-26(35-21(3)34)28(4,5)24(29)12-15-31(25,30)8/h22-27,33H,1,9-19H2,2-8H3/t22-,23+,24-,25+,26+,27-,29-,30+,31+,32+/m0/s1	C=C(C)[C@@H]1CC[C@]2(CO)CC[C@]3(C)[C@H](CC[C@@H]4[C@@]5(C)CC[C@@H](OC(C)=O)C(C)(C)[C@@H]5CC[C@]43C)[C@H]12	Triterpenoids
TKC184753	C64H100O29	InChI=1S/C64H100O29/c1-13-25(3)52(80)92-49-50(87-35(68)14-2)64-32(21-58(49,6)7)63(93-57(64)81)20-16-31-60(10)18-17-33(59(8,9)30(60)15-19-61(31,11)62(63,12)22-34(64)83-27(5)67)86-56-48(91-54-43(76)40(73)37(70)28(23-65)84-54)45(44(77)46(89-56)51(78)79)88-55-47(41(74)38(71)29(24-66)85-55)90-53-42(75)39(72)36(69)26(4)82-53/h13,26,28-34,36-50,53-57,65-66,69-77,81H,14-24H2,1-12H3,(H,78,79)/b25-13-/t26-,28+,29+,30-,31+,32-,33-,34+,36-,37-,38-,39+,40-,41-,42+,43+,44-,45-,46-,47+,48+,49-,50-,53-,54-,55-,56+,57-,60-,61+,62-,63-,64+/m0/s1	C/C=C(/C)C(=O)O[C@H]1[C@H](OC(=O)CC)[C@]23[C@@H](O)O[C@@]4(CC[C@@H]5[C@@]6(C)CC[C@H](O[C@@H]7O[C@H](C(=O)O)[C@@H](O)[C@H](O[C@@H]8O[C@H](CO)[C@H](O)[C@H](O)[C@H]8O[C@@H]8O[C@@H](C)[C@H](O)[C@@H](O)[C@H]8O)[C@H]7O[C@@H]7O[C@H](CO)[C@H](O)[C@H](O)[C@H]7O)C(C)(C)[C@@H]6CC[C@@]5(C)[C@]4(C)C[C@H]2OC(C)=O)[C@@H]3CC1(C)C	Triterpenoids
TKC053403	C32H52O3	InChI=1S/C32H52O3/c1-21(11-10-17-28(3,4)34)23-14-19-32(9)25-12-13-26-29(5,6)27(35-22(2)33)16-18-30(26,7)24(25)15-20-31(23,32)8/h10,12,17,21,23-24,26-27,34H,11,13-16,18-20H2,1-9H3/b17-10-/t21-,23+,24+,26+,27+,30-,31+,32-/m1/s1	CC(=O)O[C@H]1CC[C@]2(C)[C@H]3CC[C@@]4(C)[C@H]([C@H](C)C/C=C\C(C)(C)O)CC[C@]4(C)C3=CC[C@H]2C1(C)C	Triterpenoids
TKC155945	C30H50O4	InChI=1S/C30H50O4/c1-25(2)20-10-15-28(6)21(27(20,5)13-11-22(25)32)17-19(31)24-18(9-14-29(24,28)7)30(8)16-12-23(34-30)26(3,4)33/h18,20-24,32-33H,9-17H2,1-8H3/t18-,20-,21+,22-,23-,24-,27-,28+,29+,30-/m0/s1	CC(C)(O)[C@@H]1CC[C@@](C)([C@H]2CC[C@]3(C)[C@@H]2C(=O)C[C@@H]2[C@@]4(C)CC[C@H](O)C(C)(C)[C@@H]4CC[C@]23C)O1	Triterpenoids
	InChI=1S/C41H68O14/c1-20(44)9-8-13-41(7,51)21-10-15-40(6)28(21)22(45)17-26-38(4)14-12-27(37(2,3)25(38)11-16-39(26,40)5)54-36-34(32(49)30(47)24(19-43)53-36)55-35-33(50)31(48)29(46)23(18-42)52-35/h8-9,21-36,42-43,45-51H,10-19H2,1-7H3/b9-8+/t21-,22+,23+,24+,25?,26?,27?,28?,29+,30+,31-,32-,33+,34+,35-,36-,38-,39+,40+,41-/m0/s1	CC(=O)/C=C/C[C@](C)(O)[C@H]1CC[C@]2(C)C1[C@H](O)CC1[C@@]3(C)CCC(O[C@@H]4O[C@H](CO)[C@@H](O)[C@H](O)[C@H]4O[C@@H]4O[C@H](CO)[C@@H](O)[C@H](O)[C@H]4O)C(C)(C)C3CC[C@]12C	Triterpenoids
TKC164280	C33H52O5	InChI=1S/C33H52O5/c1-20(34)38-24-13-14-30(6)22(29(24,4)5)12-15-32(8)23(30)11-10-21-25-26(35)28(2,3)16-18-33(25,27(36)37-9)19-17-31(21,32)7/h10,22-26,35H,11-19H2,1-9H3/t22-,23-,24+,25+,26-,30-,31+,32+,33-/m0/s1	COC(=O)[C@]12CCC(C)(C)[C@@H](O)[C@H]1C1=CC[C@H]3[C@@]4(C)CC[C@@H](OC(C)=O)C(C)(C)[C@@H]4CC[C@@]3(C)[C@]1(C)CC2	Triterpenoids
TKC184759	C32H48O4	InChI=1S/C32H48O4/c1-21(2)10-9-11-22(3)18-24-12-13-26-30(7)16-15-27(36-23(4)33)29(5,6)25(30)14-17-31(26,8)32(24)19-28(34)35-20-32/h9-11,18,24-27H,12-17,19-20H2,1-8H3/b11-9+,22-18+/t24-,25-,26-,27+,30+,31-,32+/m1/s1	CC(=O)O[C@H]1CC[C@@]2(C)[C@H](CC[C@]3(C)[C@@H]2CC[C@H](/C=C(C)/C=C/C=C(C)C)[C@]32COC(=O)C2)C1(C)C	Triterpenoids
TKC121666	C48H78O18	InChI=1S/C48H78O18/c1-22-30(52)32(54)35(57)40(62-22)65-38-25(19-49)63-39(37(59)34(38)56)61-20-26-31(53)33(55)36(58)41(64-26)66-42(60)48-16-14-43(2,3)18-24(48)23-8-9-28-44(4)12-11-29(51)45(5,21-50)27(44)10-13-47(28,7)46(23,6)15-17-48/h8,22,24-41,49-59H,9-21H2,1-7H3/t22?,24?,25?,26?,27?,28?,29-,30-,31-,32-,33?,34+,35?,36-,37?,38-,39+,40-,41-,44+,45+,46-,47-,48+/m1/s1	CC1O[C@H](O[C@@H]2C(CO)O[C@H](OCC3O[C@H](OC(=O)[C@]45CCC(C)(C)CC4C4=CCC6[C@@]7(C)CC[C@@H](O)[C@@](C)(CO)C7CC[C@@]6(C)[C@]4(C)CC5)[C@H](O)C(O)[C@@H]3O)C(O)[C@@H]2O)C(O)[C@H](O)[C@@H]1O	Triterpenoids
TKC166089	C58H102O3	InChI=1S/C58H102O3/c1-10-11-12-13-14-15-16-17-18-19-20-21-22-23-24-25-26-27-28-29-30-31-32-33-34-35-51(60)61-50-38-40-56(7)49(54(50,4)5)37-41-58(9)53(56)48(59)44-47-52-46(3)45(2)36-39-55(52,6)42-43-57(47,58)8/h44-46,49-50,52-53H,10-43H2,1-9H3/t45-,46+,49-,50+,52-,53+,55-,56+,57+,58+/m0/s1	CCCCCCCCCCCCCCCCCCCCCCCCCCCC(=O)O[C@@H]1CC[C@]2(C)[C@@H](CC[C@]3(C)[C@@H]2C(=O)C=C2[C@@H]4[C@H](C)[C@@H](C)CC[C@@]4(C)CC[C@]23C)C1(C)C	Triterpenoids
TKC089207	C59H94O25	InChI=1S/C59H94O25/c1-11-24(2)49(75)79-34-20-54(4,5)18-27-26-12-13-31-56(8)16-15-33(55(6,7)30(56)14-17-57(31,9)58(26,10)19-32(63)59(27,34)23-62)80-53-46(83-50-41(70)38(67)35(64)25(3)76-50)43(72)44(47(84-53)48(73)74)81-52-45(40(69)37(66)29(22-61)78-52)82-51-42(71)39(68)36(65)28(21-60)77-51/h11-12,25,27-47,50-53,60-72H,13-23H2,1-10H3,(H,73,74)/b24-11-/t25-,27-,28+,29+,30?,31?,32+,33-,34-,35-,36+,37-,38+,39-,40-,41+,42+,43-,44-,45+,46+,47-,50-,51-,52-,53+,56-,57+,58+,59-/m0/s1	C/C=C(/C)C(=O)O[C@H]1CC(C)(C)C[C@H]2C3=CCC4[C@@]5(C)CC[C@H](O[C@@H]6O[C@H](C(=O)O)[C@@H](O[C@@H]7O[C@H](CO)[C@H](O)[C@H](O)[C@H]7O[C@@H]7O[C@H](CO)[C@@H](O)[C@H](O)[C@H]7O)[C@H](O)[C@H]6O[C@@H]6O[C@@H](C)[C@H](O)[C@@H](O)[C@H]6O)C(C)(C)C5CC[C@@]4(C)[C@]3(C)C[C@@H](O)[C@@]12CO	Triterpenoids
TKC076975	C30H50O2	InChI=1S/C30H50O2/c1-19(2)30(32)17-16-26(5)21-10-11-22-27(6)14-9-13-25(3,4)24(27)20(31)18-29(22,8)28(21,7)15-12-23(26)30/h20-24,31-32H,1,9-18H2,2-8H3/t20-,21+,22+,23?,24?,26+,27+,28+,29+,30-/m0/s1	C=C(C)[C@@]1(O)CC[C@@]2(C)C1CC[C@]1(C)[C@@H]2CC[C@@H]2[C@@]3(C)CCCC(C)(C)C3[C@@H](O)C[C@]21C	Triterpenoids
TKC138155	C59H100O27	InChI=1S/C59H100O27/c1-24(2)10-9-14-59(8,86-52-47(76)42(71)40(69)31(82-52)23-78-50-46(75)41(70)37(66)28(19-60)79-50)25-11-16-58(7)35(25)26(63)18-33-56(5)15-13-34(55(3,4)32(56)12-17-57(33,58)6)83-53-48(43(72)38(67)29(20-61)80-53)85-54-49(44(73)39(68)30(21-62)81-54)84-51-45(74)36(65)27(64)22-77-51/h10,25-54,60-76H,9,11-23H2,1-8H3/t25-,26+,27+,28+,29+,30+,31+,32-,33-,34-,35+,36-,37+,38+,39+,40+,41-,42-,43-,44-,45+,46+,47+,48+,49+,50+,51-,52-,53-,54-,56-,57+,58+,59-/m0/s1	CC(C)=CCC[C@](C)(O[C@@H]1O[C@H](CO[C@@H]2O[C@H](CO)[C@@H](O)[C@H](O)[C@H]2O)[C@@H](O)[C@H](O)[C@H]1O)[C@H]1CC[C@]2(C)[C@H]1[C@H](O)C[C@H]1[C@@]3(C)CC[C@H](O[C@@H]4O[C@H](CO)[C@@H](O)[C@H](O)[C@H]4O[C@@H]4O[C@H](CO)[C@@H](O)[C@H](O)[C@H]4O[C@@H]4OC[C@@H](O)[C@H](O)[C@H]4O)C(C)(C)[C@@H]3CC[C@]12C	Triterpenoids
TKC202438	C32H54O2	InChI=1S/C32H54O2/c1-21(2)11-10-12-22(3)24-15-19-32(9)26-13-14-27-29(5,6)28(34-23(4)33)17-18-30(27,7)25(26)16-20-31(24,32)8/h11,22,24-28H,10,12-20H2,1-9H3/t22-,24+,25+,26-,27+,28-,30+,31-,32+/m0/s1	CC(=O)O[C@H]1CC[C@@]2(C)[C@H](CC[C@H]3[C@H]2CC[C@@]2(C)[C@@H]([C@@H](C)CCC=C(C)C)CC[C@]32C)C1(C)C	Triterpenoids
TKC074643	C32H46O5	InChI=1S/C32H46O5/c1-19(10-9-11-20(2)28(35)36)24-18-27(37-21(3)33)32(8)23-12-13-25-29(4,5)26(34)15-16-30(25,6)22(23)14-17-31(24,32)7/h11-12,14,19,24-25,27H,9-10,13,15-18H2,1-8H3,(H,35,36)/b20-11+/t19-,24-,25?,27+,30-,31-,32-/m0/s1	CC(=O)O[C@@H]1C[C@@H]([C@@H](C)CC/C=C(\C)C(=O)O)[C@]2(C)CC=C3C(=CCC4C(C)(C)C(=O)CC[C@@]34C)[C@@]12C	Triterpenoids
TKC202452	C44H62O5	InChI=1S/C44H62O5/c1-26(2)30-16-19-41(7)22-23-43(9)32(39(30)41)13-14-35-42(8)20-18-36(40(5,6)34(42)17-21-44(35,43)10)49-37(47)15-12-29-24-31(27(3)45)38(28(4)46)33(25-29)48-11/h12,15,24-25,30,32,34-36,39H,1,13-14,16-23H2,2-11H3/b15-12+/t30-,32-,34+,35-,36-,39-,41+,42-,43-,44+/m0/s1	C=C(C)[C@@H]1CC[C@]2(C)CC[C@@]3(C)[C@@H](CC[C@H]4[C@@]5(C)CC[C@H](OC(=O)/C=C/c6cc(OC)c(C(C)=O)c(C(C)=O)c6)C(C)(C)[C@H]5CC[C@]43C)[C@H]12	Triterpenoids
TKC055464	C29H44O5	InChI=1S/C29H44O5/c1-16(30)17-9-12-29(24(33)34)14-13-27(5)18(22(17)29)7-8-20-26(4)11-10-21(32)25(2,3)23(26)19(31)15-28(20,27)6/h17-20,22-23,31H,7-15H2,1-6H3,(H,33,34)/t17-,18+,19+,20+,22+,23-,26+,27+,28+,29-/m0/s1	CC(=O)[C@@H]1CC[C@]2(C(=O)O)CC[C@]3(C)[C@H](CC[C@@H]4[C@@]5(C)CCC(=O)C(C)(C)[C@@H]5[C@H](O)C[C@]43C)[C@@H]12	Triterpenoids
TKC177384	C31H48O2	InChI=1S/C31H48O2/c1-8-23(20(2)3)10-9-21(4)27-13-14-28-26-12-11-24-19-25(33-22(5)32)15-17-30(24,6)29(26)16-18-31(27,28)7/h8,14,20-21,24-25,27H,9-13,15-19H2,1-7H3/b23-8-/t21-,24+,25-,27+,30+,31+/m1/s1	C/C=C(/CC[C@@H](C)[C@@H]1CC=C2C3=C(CC[C@]21C)[C@@]1(C)CC[C@@H](OC(C)=O)C[C@@H]1CC3)C(C)C	Triterpenoids
TKC183602	C47H76O16	InChI=1S/C47H76O16/c1-21-9-15-46-20-58-47(38(46)22(21)2)16-11-27-43(6)13-12-29(42(4,5)26(43)10-14-44(27,7)45(47,8)17-28(46)50)61-40-36(33(54)30(51)23(3)59-40)63-41-37(34(55)32(53)25(18-48)60-41)62-39-35(56)31(52)24(49)19-57-39/h11,16,21-41,48-56H,9-10,12-15,17-20H2,1-8H3/t21-,22+,23-,24-,25-,26-,27-,28-,29+,30+,31+,32-,33+,34+,35-,36-,37-,38+,39+,40+,41+,43+,44-,45+,46+,47-/m1/s1	C[C@@H]1[C@H]2[C@@]3(CC[C@H]1C)CO[C@]21C=C[C@@H]2[C@@]4(C)CC[C@H](O[C@@H]5O[C@H](C)[C@H](O)[C@H](O)[C@H]5O[C@@H]5O[C@H](CO)[C@@H](O)[C@H](O)[C@H]5O[C@@H]5OC[C@@H](O)[C@H](O)[C@H]5O)C(C)(C)[C@H]4CC[C@@]2(C)[C@]1(C)C[C@H]3O	Triterpenoids
TKC141350	C30H48O3	InChI=1S/C30H48O3/c1-25(2)14-15-27(5)16-17-30(24(32)33)19(20(27)18-25)8-9-22-28(6)12-11-23(31)26(3,4)21(28)10-13-29(22,30)7/h8,20-23,31H,9-18H2,1-7H3,(H,32,33)/t20-,21-,22+,23-,27+,28+,29+,30+/m0/s1	CC1(C)CC[C@]2(C)CC[C@]3(C(=O)O)C(=CC[C@@H]4[C@]5(C)CC[C@H](O)C(C)(C)[C@@H]5CC[C@]43C)[C@@H]2C1	Triterpenoids
	InChI=1S/C59H86O21/c1-26-19-59(70,51(68)54(7,8)74-24-35-44(64)45(65)47(67)49(78-35)72-22-28-16-30(61)41-33(76-28)18-32-29(48(41)71-11)17-39(77-32)53(5,6)69)80-34-20-55(9)37-13-12-36-52(3,4)38(79-50-46(66)43(63)31(62)23-73-50)14-15-57(36)25-58(37,57)21-40(75-27(2)60)56(55,10)42(26)34/h16,18,26,31,34-40,42-47,49-51,62-70H,12-15,17,19-25H2,1-11H3/t26-,31-,34+,35-,36+,37+,38+,39+,40-,42+,43+,44-,45+,46-,47-,49-,50+,51-,55+,56-,57-,58+,59+/m1/s1	COc1c2c(cc3oc(CO[C@@H]4O[C@H](COC(C)(C)[C@@H](O)[C@]5(O)C[C@@H](C)[C@H]6[C@H](C[C@@]7(C)[C@@H]8CC[C@H]9C(C)(C)[C@@H](O[C@@H]%10OC[C@@H](O)[C@H](O)[C@H]%10O)CC[C@@]9%10C[C@@]8%10C[C@@H](OC(C)=O)[C@]67C)O5)[C@@H](O)[C@H](O)[C@H]4O)cc(=O)c13)O[C@H](C(C)(C)O)C2	Triterpenoids
	InChI=1S/C47H74O18/c1-42(2)17-23-22-8-9-27-44(5)12-11-29(43(3,4)26(44)10-13-46(27,7)45(22,6)14-15-47(23,41(58)59)28(51)18-42)62-40-33(55)34(63-39-32(54)31(53)30(52)25(20-49)61-39)35(36(65-40)37(56)57)64-38-24(50)16-21(19-48)60-38/h8,21,23-36,38-40,48-55H,9-20H2,1-7H3,(H,56,57)(H,58,59)/t21?,23-,24?,25-,26?,27?,28-,29-,30+,31-,32-,33-,34?,35-,36?,38-,39-,40?,44-,45+,46+,47-/m0/s1	CC1(C)C[C@H](O)[C@]2(C(=O)O)CC[C@]3(C)C(=CCC4[C@@]5(C)CC[C@H](OC6OC(C(=O)O)[C@@H](O[C@@H]7OC(CO)CC7O)C(O[C@@H]7O[C@@H](CO)[C@@H](O)[C@H](O)[C@@H]7O)[C@@H]6O)C(C)(C)C5CC[C@]43C)[C@@H]2C1	Triterpenoids
TKC141365	C48H78O17	InChI=1S/C48H78O17/c1-22-30(51)32(53)35(56)40(61-22)64-38-25(20-49)62-39(37(58)34(38)55)60-21-26-31(52)33(54)36(57)41(63-26)65-42(59)48-17-15-43(2,3)19-24(48)23-9-10-28-45(6)13-12-29(50)44(4,5)27(45)11-14-47(28,8)46(23,7)16-18-48/h9,22,24-41,49-58H,10-21H2,1-8H3/t22-,24-,25+,26+,27-,28+,29-,30-,31+,32+,33-,34+,35+,36+,37+,38+,39+,40-,41-,45-,46+,47+,48-/m0/s1	C[C@@H]1O[C@@H](O[C@@H]2[C@@H](CO)O[C@@H](OC[C@H]3O[C@@H](OC(=O)[C@]45CCC(C)(C)C[C@H]4C4=CC[C@@H]6[C@@]7(C)CC[C@H](O)C(C)(C)[C@@H]7CC[C@@]6(C)[C@]4(C)CC5)[C@H](O)[C@@H](O)[C@@H]3O)[C@H](O)[C@H]2O)[C@H](O)[C@H](O)[C@H]1O	Triterpenoids
TKC121128	C21H30O5	InChI=1S/C21H30O5/c1-11(22)18-17(25)9-13-14-10-16(24)15-8-12(23)4-5-20(15,3)21(14,26)7-6-19(13,18)2/h10,12-13,15,17-18,23,25-26H,4-9H2,1-3H3/t12-,13+,15-,17+,18-,19+,20+,21-/m1/s1	CC(=O)[C@@H]1[C@@H](O)C[C@H]2C3=CC(=O)[C@H]4C[C@H](O)CC[C@]4(C)[C@@]3(O)CC[C@]12C	Triterpenoids
TKC066510	C36H60O7	InChI=1S/C36H60O7/c1-20(2)11-10-12-21(3)28-24(37)18-36(8)31-26(41-9)17-23-22(34(31,6)15-16-35(28,36)7)13-14-27(33(23,4)5)43-32-30(40)29(39)25(38)19-42-32/h11,17,21-22,24-32,37-40H,10,12-16,18-19H2,1-9H3	COC1C=C2C(CCC(OC3OCC(O)C(O)C3O)C2(C)C)C2(C)CCC3(C)C(C(C)CCC=C(C)C)C(O)CC3(C)C12	Triterpenoids
TKC054246	C41H66O13	InChI=1S/C41H66O13/c1-36(2)13-15-41(35(49)50)16-14-39(5)21(22(41)17-36)7-8-26-37(3)11-10-27(38(4,20-43)25(37)9-12-40(26,39)6)53-34-32(28(45)23(44)19-51-34)54-33-31(48)30(47)29(46)24(18-42)52-33/h7,22-34,42-48H,8-20H2,1-6H3,(H,49,50)/t22-,23-,24+,25-,26+,27+,28-,29+,30-,31+,32+,33-,34+,37+,38-,39+,40-,41-/m1/s1	CC1(C)CC[C@@]2(C(=O)O)CC[C@@]3(C)C(=CC[C@H]4[C@@]5(C)CC[C@H](O[C@@H]6OC[C@@H](O)[C@@H](O)[C@@H]6O[C@H]6O[C@@H](CO)[C@H](O)[C@@H](O)[C@@H]6O)[C@](C)(CO)[C@@H]5CC[C@]43C)[C@H]2C1	Triterpenoids
TKC176716	C54H87NO20	InChI=1S/C54H87NO20/c1-24(2)25(3)10-11-26(4)28-15-19-54(50(66)67)30-12-13-35-51(6,7)36(16-17-52(35,8)29(30)14-18-53(28,54)9)73-49-45(75-46-37(55-27(5)57)41(63)39(61)33(20-56)71-46)44(32(59)22-69-49)74-48-43(65)40(62)34(23-70-48)72-47-42(64)38(60)31(58)21-68-47/h24,26,28,31-49,56,58-65H,3,10-23H2,1-2,4-9H3,(H,55,57)(H,66,67)/t26-,28-,31+,32+,33-,34+,35-,36+,37-,38+,39-,40+,41-,42-,43-,44+,45-,46+,47+,48+,49+,52-,53-,54+/m1/s1	C=C(CC[C@@H](C)[C@H]1CC[C@@]2(C(=O)O)C3=C(CC[C@]12C)[C@@]1(C)CC[C@H](O[C@@H]2OC[C@H](O)[C@H](O[C@@H]4OC[C@H](O[C@@H]5OC[C@H](O)[C@H](O)[C@H]5O)[C@H](O)[C@H]4O)[C@H]2O[C@@H]2O[C@H](CO)[C@@H](O)[C@H](O)[C@H]2NC(C)=O)C(C)(C)[C@H]1CC3)C(C)C	Triterpenoids
TKC155988	C30H50O2	InChI=1S/C30H50O2/c1-19-20(18-31)10-13-27(4)16-17-29(6)21(25(19)27)8-9-23-28(5)14-12-24(32)26(2,3)22(28)11-15-30(23,29)7/h18-19,21-25,31-32H,8-17H2,1-7H3/b20-18+/t19-,21-,22?,23-,24-,25-,27+,28-,29+,30+/m0/s1	C[C@H]1/C(=C/O)CC[C@]2(C)CC[C@]3(C)[C@@H](CC[C@H]4[C@@]5(C)CC[C@H](O)C(C)(C)C5CC[C@]43C)[C@H]12	Triterpenoids
TKC141366	C48H78O17	InChI=1S/C48H78O17/c1-22-30(51)32(53)35(56)40(61-22)64-38-25(20-49)62-39(37(58)34(38)55)60-21-26-31(52)33(54)36(57)41(63-26)65-42(59)48-17-15-43(2,3)19-24(48)23-9-10-28-45(6)13-12-29(50)44(4,5)27(45)11-14-47(28,8)46(23,7)16-18-48/h9,22,24-41,49-58H,10-21H2,1-8H3/t22-,24+,25-,26+,27-,28-,29+,30+,31+,32-,33-,34-,35-,36+,37+,38+,39-,40+,41+,45-,46+,47+,48+/m1/s1	C[C@H]1O[C@@H](O[C@H]2[C@@H](CO)O[C@@H](OC[C@@H]3O[C@@H](OC(=O)[C@]45CCC(C)(C)C[C@H]4C4=CC[C@@H]6[C@]7(C)CC[C@H](O)C(C)(C)[C@H]7CC[C@]6(C)[C@@]4(C)CC5)[C@@H](O)[C@H](O)[C@H]3O)[C@@H](O)[C@H]2O)[C@H](O)[C@H](O)[C@H]1O	Triterpenoids
TKC078845	C32H46O8	InChI=1S/C32H46O8/c1-17(33)40-27(2,3)13-12-23(36)32(9,39)25-21(35)15-29(6)22-11-10-18-19(14-20(34)26(38)28(18,4)5)31(22,8)24(37)16-30(25,29)7/h10,12-13,19,21-22,25-26,35,38-39H,11,14-16H2,1-9H3/b13-12+/t19-,21-,22+,25-,26-,29+,30-,31+,32+/m1/s1	CC(=O)OC(C)(C)/C=C/C(=O)[C@](C)(O)[C@@H]1[C@H](O)C[C@@]2(C)[C@@H]3CC=C4[C@@H](CC(=O)[C@@H](O)C4(C)C)[C@]3(C)C(=O)C[C@]12C	Triterpenoids
TKC150606	C35H56O6	InChI=1S/C35H56O6/c1-10-20(2)29(40)41-28-27(39)35(19-36)22(17-30(28,3)4)21-11-12-24-32(7)15-14-25(37)31(5,6)23(32)13-16-33(24,8)34(21,9)18-26(35)38/h10-11,22-28,36-39H,12-19H2,1-9H3/b20-10-/t22-,23+,24-,25+,26-,27+,28+,32+,33-,34-,35+/m1/s1	C/C=C(/C)C(=O)O[C@H]1[C@H](O)[C@]2(CO)[C@H](O)C[C@]3(C)C(=CC[C@@H]4[C@@]5(C)CC[C@H](O)C(C)(C)[C@@H]5CC[C@]43C)[C@H]2CC1(C)C	Triterpenoids
	InChI=1S/C30H44O4/c1-25(2)14-18-17-8-9-20-27(5)12-11-21(31)26(3,4)19(27)10-13-28(20,6)29(17,7)15-22(32)30(18)16-23(25)34-24(30)33/h8,18-20,22-23,32H,9-16H2,1-7H3/t18-,19-,20+,22+,23-,27-,28+,29+,30+/m0/s1	CC1(C)C[C@H]2C3=CC[C@@H]4[C@@]5(C)CCC(=O)C(C)(C)[C@@H]5CC[C@@]4(C)[C@]3(C)C[C@@H](O)[C@@]23C[C@@H]1OC3=O	Triterpenoids
TKC189617	C32H50O4	InChI=1S/C32H50O4/c1-9-36-22-18-20-21-19-29(5,26(34)35)15-14-28(21,4)16-17-31(20,7)32(8)13-10-23-27(2,3)24(33)11-12-30(23,6)25(22)32/h18,21-23,25H,9-17,19H2,1-8H3,(H,34,35)/t21-,22+,23-,25+,28+,29-,30-,31+,32+/m0/s1	CCO[C@@H]1C=C2[C@@H]3C[C@@](C)(C(=O)O)CC[C@]3(C)CC[C@@]2(C)[C@]2(C)CC[C@H]3C(C)(C)C(=O)CC[C@]3(C)[C@@H]12	Triterpenoids
TKC066515	C41H68O12	InChI=1S/C41H68O12/c1-20(2)10-9-11-21(3)29-26(51-37-34(49)32(47)31(46)27(18-42)52-37)17-41(8)35-24(43)16-23-22(39(35,6)14-15-40(29,41)7)12-13-28(38(23,4)5)53-36-33(48)30(45)25(44)19-50-36/h10,16,21-22,24-37,42-49H,9,11-15,17-19H2,1-8H3/t21?,22-,24-,25+,26+,27-,28+,29+,30-,31+,32-,33?,34-,35-,36-,37+,39+,40-,41+/m0/s1	CC(C)=CCCC(C)[C@@H]1[C@H](O[C@@H]2O[C@@H](CO)[C@@H](O)[C@H](O)[C@@H]2O)C[C@]2(C)[C@H]3[C@@H](O)C=C4[C@H](CC[C@@H](O[C@@H]5OC[C@@H](O)[C@H](O)C5O)C4(C)C)[C@@]3(C)CC[C@@]12C	Triterpenoids
TKC203201	C53H88O23	InChI=1S/C53H88O23/c1-22(2)10-9-13-52(7,76-47-43(68)39(64)37(62)28(73-47)21-70-45-41(66)34(59)25(57)20-69-45)23-11-15-51(6)33(23)24(56)16-30-50(5)14-12-32(49(3,4)29(50)17-31(58)53(30,51)8)74-48-44(40(65)36(61)27(19-55)72-48)75-46-42(67)38(63)35(60)26(18-54)71-46/h10,17,23-28,30-48,54-68H,9,11-16,18-21H2,1-8H3/t23-,24-,25-,26+,27+,28+,30-,31+,32+,33-,34+,35-,36-,37-,38+,39+,40+,41+,42+,43+,44+,45+,46+,47+,48+,50+,51-,52+,53+/m1/s1	CC(C)=CCC[C@](C)(O[C@@H]1O[C@@H](CO[C@@H]2OC[C@@H](O)[C@H](O)[C@@H]2O)[C@@H](O)[C@H](O)[C@@H]1O)[C@@H]1CC[C@]2(C)[C@H]1[C@H](O)C[C@@H]1[C@@]3(C)CC[C@H](O[C@@H]4O[C@@H](CO)[C@@H](O)[C@H](O)[C@@H]4O[C@@H]4O[C@@H](CO)[C@@H](O)[C@H](O)[C@@H]4O)C(C)(C)C3=C[C@H](O)[C@]12C	Triterpenoids
TKC193696	C42H70O13	InChI=1S/C42H70O13/c1-20(2)10-9-11-21(3)22-12-14-42(8)29(22)23(45)16-28-40(6)17-24(46)36(39(4,5)27(40)13-15-41(28,42)7)55-38-35(33(50)31(48)26(19-44)53-38)54-37-34(51)32(49)30(47)25(18-43)52-37/h10-11,22-38,43-51H,9,12-19H2,1-8H3/t22-,23-,24-,25-,26-,27-,28-,29+,30-,31-,32+,33+,34-,35-,36+,37+,38+,40+,41-,42-/m1/s1	CC(C)=CCC=C(C)[C@H]1CC[C@]2(C)[C@@H]1[C@H](O)C[C@@H]1[C@@]3(C)C[C@@H](O)[C@H](O[C@@H]4O[C@H](CO)[C@@H](O)[C@H](O)[C@H]4O[C@@H]4O[C@H](CO)[C@@H](O)[C@H](O)[C@H]4O)C(C)(C)[C@H]3CC[C@]12C	Triterpenoids
TKC149725	C36H56O10	InChI=1S/C36H56O10/c1-31(2)13-15-36(30(43)44)16-14-34(5)19(20(36)17-31)7-8-22-32(3)11-10-23(33(4,18-37)21(32)9-12-35(22,34)6)45-29-26(40)24(38)25(39)27(46-29)28(41)42/h7,20-27,29,37-40H,8-18H2,1-6H3,(H,41,42)(H,43,44)/t20-,21-,22-,23+,24+,25+,26-,27+,29-,32+,33+,34-,35-,36+/m1/s1	CC1(C)CC[C@]2(C(=O)O)CC[C@]3(C)C(=CC[C@@H]4[C@@]5(C)CC[C@H](O[C@@H]6O[C@H](C(=O)O)[C@@H](O)[C@H](O)[C@H]6O)[C@@](C)(CO)[C@@H]5CC[C@]43C)[C@H]2C1	Triterpenoids
TKC066519	C49H80O17	InChI=1S/C49H80O17/c1-22(2)17-25(60-10)18-23(3)26-13-14-49(9)42-29(52)19-28-27(47(42,7)15-16-48(26,49)8)11-12-32(46(28,5)6)64-45-41(66-43-38(58)36(56)33(53)24(4)61-43)40(35(55)31(21-51)63-45)65-44-39(59)37(57)34(54)30(20-50)62-44/h17,19,23-27,30-45,50-51,53-59H,11-16,18,20-21H2,1-10H3	COC(C=C(C)C)CC(C)C1CCC2(C)C3C(=O)C=C4C(CCC(OC5OC(CO)C(O)C(OC6OC(CO)C(O)C(O)C6O)C5OC5OC(C)C(O)C(O)C5O)C4(C)C)C3(C)CCC12C	Triterpenoids
TKC141381	C32H50O4	InChI=1S/C32H50O4/c1-20(33)36-25-12-13-29(6)23(28(25,4)5)11-14-31(8)24(29)10-9-21-22-19-27(2,3)15-17-32(22,26(34)35)18-16-30(21,31)7/h9,22-25H,10-19H2,1-8H3,(H,34,35)/t22-,23-,24+,25-,29-,30+,31-,32+/m1/s1	CC(=O)O[C@@H]1CC[C@]2(C)[C@H](CC[C@]3(C)[C@H]2CC=C2[C@H]4CC(C)(C)CC[C@]4(C(=O)O)CC[C@@]23C)C1(C)C	Triterpenoids
TKC141384	C32H50O4	InChI=1S/C32H50O4/c1-20(33)36-25-12-13-29(6)23(28(25,4)5)11-14-31(8)24(29)10-9-21-22-19-27(2,3)15-17-32(22,26(34)35)18-16-30(21,31)7/h9,22-25H,10-19H2,1-8H3,(H,34,35)/t22-,23+,24-,25+,29+,30-,31-,32+/m1/s1	CC(=O)O[C@H]1CC[C@@]2(C)[C@@H](CC[C@]3(C)[C@@H]2CC=C2[C@H]4CC(C)(C)CC[C@]4(C(=O)O)CC[C@]23C)C1(C)C	Triterpenoids
TKC140050	C30H48O5	InChI=1S/C30H48O5/c1-26(2)22-9-8-20-19(28(22,5)13-12-23(26)31)11-15-29(6)18(10-14-30(20,29)7)17-16-21(35-25(17)33)24(32)27(3,4)34/h8,17-19,21-22,24-25,32-34H,9-16H2,1-7H3/t17-,18+,19+,21+,22+,24-,25-,28-,29+,30-/m1/s1	CC(C)(O)[C@H](O)[C@@H]1C[C@H]([C@@H]2CC[C@]3(C)C4=CC[C@H]5C(C)(C)C(=O)CC[C@]5(C)[C@H]4CC[C@@]23C)[C@H](O)O1	Triterpenoids
	InChI=1S/C28H44O/c1-18(2)8-7-9-19(3)22-12-13-24-21-10-11-23-20(4)26(29)15-17-28(23,6)25(21)14-16-27(22,24)5/h8,13,19-20,22-23,26,29H,7,9-12,14-17H2,1-6H3/t19-,20+,22-,23+,26+,27-,28+/m1/s1	CC(C)=CCC[C@@H](C)[C@H]1CC=C2C3=C(CC[C@@]21C)[C@@]1(C)CC[C@H](O)[C@@H](C)[C@@H]1CC3	Triterpenoids
TKC141388	C32H50O4	InChI=1S/C32H50O4/c1-20(33)36-25-12-13-29(6)23(28(25,4)5)11-14-31(8)24(29)10-9-21-22-19-27(2,3)15-17-32(22,26(34)35)18-16-30(21,31)7/h9,22-25H,10-19H2,1-8H3,(H,34,35)/t22-,23+,24-,25-,29+,30-,31-,32+/m0/s1	CC(=O)O[C@H]1CC[C@]2(C)[C@H](CC[C@@]3(C)[C@H]2CC=C2[C@@H]4CC(C)(C)CC[C@@]4(C(=O)O)CC[C@@]23C)C1(C)C	Triterpenoids
TKC066526	C48H80O18	InChI=1S/C48H80O18/c1-22(21-61-44-41(38(58)35(55)29(20-51)64-44)66-43-40(60)37(57)34(54)28(19-50)63-43)9-8-10-23(2)24-15-16-46(5)30-13-11-25-26(48(30,7)31(52)17-47(24,46)6)12-14-32(45(25,3)4)65-42-39(59)36(56)33(53)27(18-49)62-42/h9,11,23-24,26-44,49-60H,8,10,12-21H2,1-7H3/b22-9+/t23-,24-,26-,27-,28-,29-,30+,31-,32+,33-,34-,35-,36+,37+,38+,39-,40-,41-,42+,43+,44-,46+,47-,48+/m1/s1	C/C(=C\CC[C@@H](C)[C@H]1CC[C@@]2(C)[C@@H]3CC=C4[C@@H](CC[C@H](O[C@@H]5O[C@H](CO)[C@@H](O)[C@H](O)[C@H]5O)C4(C)C)[C@]3(C)[C@H](O)C[C@]12C)CO[C@@H]1O[C@H](CO)[C@@H](O)[C@H](O)[C@H]1O[C@@H]1O[C@H](CO)[C@@H](O)[C@H](O)[C@H]1O	Triterpenoids
TKC066527	C48H80O18	InChI=1S/C48H80O18/c1-22(20-61-42-40(59)38(57)35(54)29(65-42)21-62-43-39(58)36(55)33(52)27(18-49)63-43)9-8-10-23(2)24-15-16-46(5)30-13-11-25-26(48(30,7)31(51)17-47(24,46)6)12-14-32(45(25,3)4)66-44-41(60)37(56)34(53)28(19-50)64-44/h9,11,23-24,26-44,49-60H,8,10,12-21H2,1-7H3/b22-9+/t23-,24-,26-,27-,28-,29-,30+,31-,32+,33-,34-,35-,36+,37+,38+,39-,40-,41-,42-,43-,44+,46+,47-,48+/m1/s1	C/C(=C\CC[C@@H](C)[C@H]1CC[C@@]2(C)[C@@H]3CC=C4[C@@H](CC[C@H](O[C@@H]5O[C@H](CO)[C@@H](O)[C@H](O)[C@H]5O)C4(C)C)[C@]3(C)[C@H](O)C[C@]12C)CO[C@@H]1O[C@H](CO[C@@H]2O[C@H](CO)[C@@H](O)[C@H](O)[C@H]2O)[C@@H](O)[C@H](O)[C@H]1O	Triterpenoids
TKC054184	C56H88O25	InChI=1S/C56H88O25/c1-23-32(59)34(61)39(66)47(75-23)79-43-28(21-73-24(2)58)77-46(42(69)38(43)65)74-20-27-33(60)35(62)40(67)48(76-27)81-50(72)56-17-15-51(3,4)19-26(56)25-9-10-30-52(5)13-12-31(78-49-41(68)36(63)37(64)44(80-49)45(70)71)53(6,22-57)29(52)11-14-55(30,8)54(25,7)16-18-56/h9,23,26-44,46-49,57,59-69H,10-22H2,1-8H3,(H,70,71)/t23-,26-,27+,28+,29+,30+,31-,32-,33+,34+,35-,36-,37-,38+,39+,40+,41+,42+,43+,44-,46-,47+,48+,49+,52-,53-,54+,55+,56-/m0/s1	CC(=O)OC[C@H]1O[C@H](OC[C@H]2O[C@H](OC(=O)[C@]34CCC(C)(C)C[C@H]3C3=CC[C@@H]5[C@@]6(C)CC[C@H](O[C@@H]7O[C@H](C(=O)O)[C@@H](O)[C@H](O)[C@H]7O)[C@@](C)(CO)[C@@H]6CC[C@@]5(C)[C@]3(C)CC4)[C@H](O)[C@@H](O)[C@@H]2O)[C@H](O)[C@@H](O)[C@@H]1O[C@H]1O[C@@H](C)[C@H](O)[C@@H](O)[C@H]1O	Triterpenoids
TKC056974	C30H50O2	InChI=1S/C30H50O2/c1-19(2)9-11-24(31)20(3)21-13-17-30(8)23-10-12-25-27(4,5)26(32)15-16-28(25,6)22(23)14-18-29(21,30)7/h9,20-21,24-26,31-32H,10-18H2,1-8H3/t20-,21+,24+,25-,26-,28+,29+,30-/m0/s1	CC(C)=CC[C@@H](O)[C@@H](C)[C@H]1CC[C@@]2(C)C3=C(CC[C@]12C)[C@@]1(C)CC[C@H](O)C(C)(C)[C@@H]1CC3	Triterpenoids
TKC141412	C42H64O15	InChI=1S/C42H64O15/c1-37(2)21-10-13-42(7)22(9-8-19-20-18-39(4,36(52)53)15-14-38(20,3)16-17-41(19,42)6)40(21,5)12-11-23(37)54-35-31(27(46)26(45)30(56-35)33(50)51)57-34-28(47)24(43)25(44)29(55-34)32(48)49/h8,20-31,34-35,43-47H,9-18H2,1-7H3,(H,48,49)(H,50,51)(H,52,53)/t20-,21+,22-,23+,24+,25+,26-,27-,28-,29+,30-,31+,34+,35+,38+,39+,40+,41-,42-/m0/s1	CC1(C)[C@H]2CC[C@@]3(C)[C@@H](CC=C4[C@@H]5C[C@](C)(C(=O)O)CC[C@]5(C)CC[C@@]43C)[C@]2(C)CC[C@H]1O[C@@H]1O[C@H](C(=O)O)[C@@H](O)[C@H](O)[C@H]1O[C@H]1O[C@@H](C(=O)O)[C@H](O)[C@@H](O)[C@@H]1O	Triterpenoids
TKC076314	C43H66O14	InChI=1S/C43H66O14/c1-10-21(2)36(53)57-33-34(54-22(3)46)43(20-45)24(17-38(33,4)5)23-11-12-26-39(6)15-14-28(55-37-31(50)29(48)30(49)32(56-37)35(51)52)40(7,19-44)25(39)13-16-41(26,8)42(23,9)18-27(43)47/h10-11,24-34,37,44-45,47-50H,12-20H2,1-9H3,(H,51,52)/b21-10+/t24-,25+,26+,27-,28-,29-,30-,31+,32-,33-,34-,37+,39-,40-,41+,42+,43-/m0/s1	C/C=C(\C)C(=O)O[C@H]1[C@H](OC(C)=O)[C@]2(CO)[C@@H](O)C[C@]3(C)C(=CC[C@@H]4[C@@]5(C)CC[C@H](O[C@@H]6O[C@H](C(=O)O)[C@@H](O)[C@H](O)[C@H]6O)[C@@](C)(CO)[C@@H]5CC[C@]43C)[C@@H]2CC1(C)C	Triterpenoids
TKC197887	C40H62O11	InChI=1S/C40H62O11/c1-22(41)48-33-28(50-32(45)21-37(7,47)20-31(43)44)19-38(8)26-16-18-39(9)25(15-17-40(39,10)27(26)12-13-29(38)35(33,3)4)24-11-14-30(36(5,6)46)51-34(24)49-23(2)42/h24-25,28-30,33-34,46-47H,11-21H2,1-10H3,(H,43,44)/t24-,25-,28-,29+,30-,33+,34+,37+,38-,39-,40+/m1/s1	CC(=O)O[C@H]1O[C@@H](C(C)(C)O)CC[C@@H]1[C@H]1CC[C@@]2(C)C3=C(CC[C@]12C)[C@@]1(C)C[C@@H](OC(=O)C[C@@](C)(O)CC(=O)O)[C@H](OC(C)=O)C(C)(C)[C@@H]1CC3	Triterpenoids
TKC061975	C19H30O3	InChI=1S/C19H30O3/c1-13(2)8-10-17(21)14(3)9-11-18(22)19(5)12-6-7-16(19)15(4)20/h8-9,16-17,21H,6-7,10-12H2,1-5H3/b14-9+/t16-,17+,19-/m0/s1	CC(=O)[C@@H]1CCC[C@]1(C)C(=O)C/C=C(\C)[C@H](O)CC=C(C)C	Triterpenoids
TKC140899	C30H46O8	InChI=1S/C30H46O8/c1-15(25(36)37)10-16(31)13-29(6,38)20-12-22(35)30(7)24-17(32)11-19-26(2,3)21(34)8-9-27(19,4)23(24)18(33)14-28(20,30)5/h15,17,19-22,32,34-35,38H,8-14H2,1-7H3,(H,36,37)/t15-,17-,19-,20-,21-,22-,27-,28+,29-,30-/m0/s1	C[C@@H](CC(=O)C[C@](C)(O)[C@H]1C[C@H](O)[C@@]2(C)C3=C(C(=O)C[C@]12C)[C@@]1(C)CC[C@H](O)C(C)(C)[C@@H]1C[C@@H]3O)C(=O)O	Triterpenoids
TKC053531	C31H50O2	InChI=1S/C31H50O2/c1-19(2)20-10-13-24-29(20,6)16-17-30(7)21-11-12-23-27(3,4)26(33-9)14-15-28(23,5)22(21)18-25(32)31(24,30)8/h18-21,23-24,26H,10-17H2,1-9H3/t20-,21+,23+,24+,26+,28+,29-,30-,31-/m1/s1	CO[C@H]1CC[C@@]2(C)C3=CC(=O)[C@@]4(C)[C@H]5CC[C@H](C(C)C)[C@@]5(C)CC[C@]4(C)[C@H]3CC[C@H]2C1(C)C	Triterpenoids
TKC076332	C42H72O13	InChI=1S/C42H72O13/c1-20(2)11-10-14-42(9,55-37-34(50)32(48)30(46)25(54-37)19-52-36-33(49)31(47)29(45)21(3)53-36)22-12-15-41(8)28(22)23(43)17-27-39(6)18-24(44)35(51)38(4,5)26(39)13-16-40(27,41)7/h11,21-37,43-51H,10,12-19H2,1-9H3/t21-,22-,23+,24+,25+,26-,27+,28-,29-,30+,31+,32-,33+,34+,35-,36+,37-,39-,40+,41+,42-/m0/s1	CC(C)=CCC[C@](C)(O[C@@H]1O[C@H](CO[C@@H]2O[C@@H](C)[C@H](O)[C@@H](O)[C@H]2O)[C@@H](O)[C@H](O)[C@H]1O)[C@H]1CC[C@]2(C)[C@@H]1[C@H](O)C[C@@H]1[C@@]3(C)C[C@@H](O)[C@H](O)C(C)(C)[C@@H]3CC[C@]12C	Triterpenoids
TKC076337	C54H92O23	InChI=1S/C54H92O23/c1-23(2)10-9-14-54(8,77-49-43(68)39(64)36(61)29(74-49)22-70-46-41(66)37(62)34(59)26(19-55)71-46)24-11-16-53(7)33(24)25(58)18-31-51(5)15-13-32(50(3,4)30(51)12-17-52(31,53)6)75-47-44(69)40(65)45(28(21-57)73-47)76-48-42(67)38(63)35(60)27(20-56)72-48/h10,24-49,55-69H,9,11-22H2,1-8H3/t24-,25+,26+,27+,28+,29+,30-,31+,32-,33-,34+,35+,36+,37-,38-,39-,40+,41+,42+,43+,44+,45+,46+,47-,48-,49-,51-,52+,53+,54-/m0/s1	CC(C)=CCC[C@](C)(O[C@@H]1O[C@H](CO[C@@H]2O[C@H](CO)[C@@H](O)[C@H](O)[C@H]2O)[C@@H](O)[C@H](O)[C@H]1O)[C@H]1CC[C@]2(C)[C@@H]1[C@H](O)C[C@@H]1[C@@]3(C)CC[C@H](O[C@@H]4O[C@H](CO)[C@@H](O[C@@H]5O[C@H](CO)[C@@H](O)[C@H](O)[C@H]5O)[C@H](O)[C@H]4O)C(C)(C)[C@@H]3CC[C@]12C	Triterpenoids
TKC201292	C39H56O3	InChI=1S/C39H56O3/c1-34(2)23-24-39-22-17-29-37(6)19-15-27-35(3,4)30(42-31(40)14-13-26-11-9-8-10-12-26)18-21-36(27,5)28(37)16-20-38(29,7)32(39)33(34)41-25-39/h8-14,27-30,32-33H,15-25H2,1-7H3/t27-,28+,29-,30+,32-,33+,36-,37+,38-,39-/m0/s1	CC1(C)CC[C@]23CC[C@@H]4[C@](C)(CC[C@H]5[C@@]4(C)CC[C@H]4C(C)(C)[C@H](OC(=O)C=Cc6ccccc6)CC[C@]54C)[C@@H]2[C@H]1OC3	Triterpenoids
TKC166165	C59H96O27	InChI=1S/C59H96O27/c1-24-34(64)37(67)42(72)50(79-24)85-47-28(19-60)80-48(44(74)39(47)69)78-22-30-36(66)38(68)43(73)52(82-30)86-53(76)59-16-14-54(2,3)18-26(59)25-8-9-32-55(4)12-11-33(56(5,23-62)31(55)10-13-58(32,7)57(25,6)15-17-59)83-51-45(75)40(70)46(29(20-61)81-51)84-49-41(71)35(65)27(63)21-77-49/h8,24,26-52,60-75H,9-23H2,1-7H3/t24-,26-,27-,28+,29+,30+,31+,32+,33-,34-,35-,36+,37+,38-,39+,40+,41+,42+,43+,44+,45+,46+,47+,48+,49-,50-,51-,52-,55-,56-,57+,58+,59-/m0/s1	C[C@@H]1O[C@@H](O[C@@H]2[C@@H](CO)O[C@@H](OC[C@H]3O[C@@H](OC(=O)[C@]45CCC(C)(C)C[C@H]4C4=CC[C@@H]6[C@@]7(C)CC[C@H](O[C@@H]8O[C@H](CO)[C@@H](O[C@@H]9OC[C@H](O)[C@H](O)[C@H]9O)[C@H](O)[C@H]8O)[C@@](C)(CO)[C@@H]7CC[C@@]6(C)[C@]4(C)CC5)[C@H](O)[C@@H](O)[C@@H]3O)[C@H](O)[C@H]2O)[C@H](O)[C@H](O)[C@H]1O	Triterpenoids
TKC066041	C64H72O27	InChI=1S/C64H72O27/c1-24-8-11-63(59(85)91-58-51(80)52(48(77)38(21-65)88-58)89-55(82)27-16-33(68)45(74)34(69)17-27)13-12-61(4)30(43(63)25(24)2)6-7-39-60(3)20-37(72)53-64(40(60)9-10-62(39,61)5,22-86-54(81)26-14-31(66)44(73)32(67)15-26)23-87-56(83)28-18-35(70)46(75)49(78)41(28)42-29(57(84)90-53)19-36(71)47(76)50(42)79/h6,14-19,24-25,37-40,43,48,51-53,58,65-80H,7-13,20-23H2,1-5H3	CC1CCC2(C(=O)OC3OC(CO)C(O)C(OC(=O)c4cc(O)c(O)c(O)c4)C3O)CCC3(C)C(=CCC4C5(C)CC(O)C6OC(=O)c7cc(O)c(O)c(O)c7-c7c(cc(O)c(O)c7O)C(=O)OCC6(COC(=O)c6cc(O)c(O)c(O)c6)C5CCC43C)C2C1C	Triterpenoids
TKC145631	C36H58O10	InChI=1S/C36H58O10/c1-18-10-13-36(30(43)46-29-26(41)25(40)24(39)21(17-37)45-29)15-14-33(5)19(27(36)35(18,7)44)8-9-23-32(4)16-20(38)28(42)31(2,3)22(32)11-12-34(23,33)6/h8,18,20-29,37-42,44H,9-17H2,1-7H3/t18-,20-,21+,22-,23+,24+,25-,26+,27-,28+,29-,32+,33-,34-,35-,36+/m1/s1	C[C@@H]1CC[C@]2(C(=O)O[C@H]3O[C@@H](CO)[C@H](O)[C@@H](O)[C@@H]3O)CC[C@]3(C)C(=CC[C@H]4[C@@]5(C)C[C@@H](O)[C@H](O)C(C)(C)[C@H]5CC[C@]43C)[C@@H]2[C@]1(C)O	Triterpenoids
TKC201293	C39H56O3	InChI=1S/C39H56O3/c1-34(2)23-24-39-22-17-29-37(6)19-15-27-35(3,4)30(42-31(40)14-13-26-11-9-8-10-12-26)18-21-36(27,5)28(37)16-20-38(29,7)32(39)33(34)41-25-39/h8-14,27-30,32-33H,15-25H2,1-7H3/t27-,28+,29+,30-,32+,33-,36+,37-,38+,39+/m1/s1	CC1(C)CC[C@]23CC[C@@H]4[C@](C)(CC[C@H]5[C@@]6(C)CC[C@@H](OC(=O)C=Cc7ccccc7)C(C)(C)[C@H]6CC[C@@]45C)[C@@H]2[C@H]1OC3	Triterpenoids
TKC054416	C32H42O7	InChI=1S/C32H42O7/c1-17-8-10-25(38-29(17)36)18(2)22-12-13-31(6)23-16-24(34)28-20(9-11-27(35)39-30(28,4)5)14-21(23)15-26(32(22,31)7)37-19(3)33/h8-9,11,14,18,22,24-26,28,34H,10,12-13,15-16H2,1-7H3	CC(=O)OC1CC2=C(CC(O)C3C(=C2)C=CC(=O)OC3(C)C)C2(C)CCC(C(C)C3CC=C(C)C(=O)O3)C12C	Triterpenoids
TKC062516	C46H80O4	InChI=1S/C46H80O4/c1-9-10-11-12-13-14-15-16-17-18-19-20-21-22-40(49)50-39-27-29-43(5)36(42(39,3)4)26-30-45(7)37(43)24-23-35-41-33(2)34(32-47)25-28-44(41,6)38(48)31-46(35,45)8/h25,33,35-39,41,47-48H,9-24,26-32H2,1-8H3/t33-,35-,36+,37-,38+,39+,41-,43+,44-,45-,46-/m1/s1	CCCCCCCCCCCCCCCC(=O)O[C@H]1CC[C@@]2(C)[C@@H](CC[C@]3(C)[C@@H]2CC[C@@H]2[C@H]4[C@H](C)C(CO)=CC[C@]4(C)[C@@H](O)C[C@]23C)C1(C)C	Triterpenoids
TKC164550	C29H48O3	InChI=1S/C29H48O3/c1-19(2)9-8-10-20(3)22-11-15-27(7)25(22,5)17-18-28-26(6)14-13-24(30)31-21(4)23(26)12-16-29(27,28)32-28/h19-23H,8-18H2,1-7H3/t20-,21-,22+,23-,25+,26-,27+,28-,29-/m0/s1	CC(C)CCC[C@H](C)[C@H]1CC[C@@]2(C)[C@@]34CC[C@H]5[C@H](C)OC(=O)CC[C@]5(C)[C@]3(CC[C@]12C)O4	Triterpenoids
TKC161223	C30H52O5	InChI=1S/C30H52O5/c1-17(9-12-23(32)27(4,5)35)18-13-14-29(7)19-10-11-22-26(2,3)25(34)21(31)16-28(22,6)20(19)15-24(33)30(18,29)8/h17-18,21-25,31-35H,9-16H2,1-8H3/t17-,18-,21-,22-,23+,24+,25+,28-,29+,30+/m1/s1	C[C@H](CC[C@H](O)C(C)(C)O)[C@H]1CC[C@@]2(C)C3=C(C[C@H](O)[C@]12C)[C@@]1(C)C[C@@H](O)[C@H](O)C(C)(C)[C@H]1CC3	Triterpenoids
	InChI=1S/C36H58O10/c1-18-19(16-37)9-12-36(31(44)46-30-28(42)27(41)26(40)22(17-38)45-30)14-13-34(5)20(25(18)36)7-8-24-33(4)15-21(39)29(43)32(2,3)23(33)10-11-35(24,34)6/h7,18-19,21-30,37-43H,8-17H2,1-6H3/t18-,19-,21+,22+,23+,24+,25-,26+,27-,28+,29-,30-,33-,34+,35+,36-/m0/s1	C[C@@H]1C2C3=CCC4[C@@]5(C)C[C@@H](O)[C@H](O)C(C)(C)C5CC[C@@]4(C)[C@]3(C)CC[C@@]2(C(=O)O[C@@H]2O[C@H](CO)[C@@H](O)[C@H](O)[C@H]2O)CC[C@H]1CO	Triterpenoids
	InChI=1S/C36H58O11/c1-31(2)16-36(30(45)47-29-26(42)25(41)23(39)19(15-37)46-29)13-12-34(6)17(22(36)24(40)28(31)44)8-9-21-33(5)14-18(38)27(43)32(3,4)20(33)10-11-35(21,34)7/h8,18-29,37-44H,9-16H2,1-7H3/t18-,19-,20+,21-,22-,23-,24-,25+,26-,27+,28-,29-,33+,34-,35-,36-/m1/s1	CC1(C)C[C@]2(C(=O)O[C@@H]3O[C@H](CO)[C@@H](O)[C@H](O)[C@H]3O)CC[C@]3(C)C(=CCC4[C@@]5(C)C[C@@H](O)[C@H](O)C(C)(C)C5CC[C@]43C)C2[C@@H](O)[C@H]1O	Triterpenoids
TKC197577	C30H50O2	InChI=1S/C30H50O2/c1-18-9-12-27(5)15-16-30(8)25(24(27)19(18)2)20(31)17-22-28(6)13-11-23(32)26(3,4)21(28)10-14-29(22,30)7/h18-19,21-25,32H,9-17H2,1-8H3/t18-,19+,21-,22-,23+,24-,25+,27-,28-,29+,30+/m1/s1	C[C@H]1[C@H](C)CC[C@]2(C)CC[C@@]3(C)[C@@H](C(=O)C[C@@H]4[C@]5(C)CC[C@H](O)C(C)(C)[C@H]5CC[C@@]43C)[C@@H]12	Triterpenoids
TKC145403	C30H46O4	InChI=1S/C30H46O4/c1-25(2)14-18-17-8-9-20-27(5)12-11-21(31)26(3,4)19(27)10-13-28(20,6)29(17,7)15-22(32)30(18)16-23(25)34-24(30)33/h8,18-23,31-32H,9-16H2,1-7H3/t18-,19+,20+,21-,22+,23-,27-,28+,29+,30+/m0/s1	CC1(C)C[C@H]2C3=CC[C@@H]4[C@@]5(C)CC[C@H](O)C(C)(C)[C@H]5CC[C@@]4(C)[C@]3(C)C[C@@H](O)[C@@]23C[C@@H]1OC3=O	Triterpenoids
TKC066536	C42H68O13	InChI=1S/C42H68O13/c1-21(19-52-37-36(51)34(49)32(47)27(55-37)20-53-38-35(50)33(48)31(46)26(18-43)54-38)9-8-10-22(2)23-15-16-40(5)28-13-11-24-25(12-14-29(44)39(24,3)4)42(28,7)30(45)17-41(23,40)6/h9,11,22-23,25-29,31-38,43-44,46-51H,8,10,12-20H2,1-7H3/b21-9+/t22-,23-,25-,26-,27-,28+,29+,31-,32-,33+,34+,35-,36-,37-,38-,40+,41-,42+/m1/s1	C/C(=C\CC[C@@H](C)[C@H]1CC[C@@]2(C)[C@@H]3CC=C4[C@@H](CC[C@H](O)C4(C)C)[C@]3(C)C(=O)C[C@]12C)CO[C@@H]1O[C@H](CO[C@@H]2O[C@H](CO)[C@@H](O)[C@H](O)[C@H]2O)[C@@H](O)[C@H](O)[C@H]1O	Triterpenoids
TKC189646	C28H36O5	InChI=1S/C28H36O5/c1-25-11-9-21(29)28(4)20-8-12-26(2)18(17-10-13-31-14-17)6-7-19(26)27(20,3)24(33-16-30-5)22(23(25)28)32-15-25/h7,9-11,13-14,18,20,22-24H,6,8,12,15-16H2,1-5H3/t18-,20-,22+,23-,24+,25-,26-,27-,28-/m0/s1	COCO[C@@H]1[C@@H]2OC[C@]3(C)C=CC(=O)[C@@](C)([C@@H]23)[C@H]2CC[C@]3(C)C(=CC[C@H]3c3ccoc3)[C@]12C	Triterpenoids
TKC178334	C54H88O25	InChI=1S/C54H88O25/c1-23-34(62)44(79-46-42(70)39(67)37(65)28(18-56)76-46)43(71)47(75-23)78-33-10-11-50(3)30(51(33,4)21-57)9-12-52(5)31(50)8-7-24-25-15-49(2,13-14-54(25,22-58)32(61)16-53(24,52)6)48(72)74-20-29-38(66)40(68)41(69)45(77-29)73-19-27(60)36(64)35(63)26(59)17-55/h7-8,23,26-47,55-71H,9-22H2,1-6H3/t23-,26-,27+,28-,29-,30-,31-,32-,33+,34+,35-,36+,37+,38-,39+,40+,41-,42-,43-,44+,45-,46+,47+,49+,50+,51+,52-,53-,54-/m1/s1	C[C@H]1O[C@@H](O[C@H]2CC[C@@]3(C)[C@@H](CC[C@]4(C)[C@@H]3C=CC3=C5C[C@@](C)(C(=O)OC[C@H]6O[C@@H](OC[C@H](O)[C@H](O)[C@H](O)[C@H](O)CO)[C@H](O)[C@@H](O)[C@@H]6O)CC[C@]5(CO)[C@H](O)C[C@]34C)[C@]2(C)CO)[C@H](O)[C@@H](O[C@@H]2O[C@H](CO)[C@H](O)[C@H](O)[C@H]2O)[C@H]1O	Triterpenoids
TKC138818	C48H77NO17	InChI=1S/C48H77NO17/c1-22(50)49-32-36(57)35(56)27(21-63-41-38(34(55)26(52)20-62-41)66-40-37(58)33(54)25(51)19-61-40)64-39(32)65-31-12-13-45(6)28(44(31,4)5)11-14-46(7)29(45)10-9-23-24-17-43(2,3)15-16-48(24,42(59)60)30(53)18-47(23,46)8/h9,24-41,51-58H,10-21H2,1-8H3,(H,49,50)(H,59,60)/t24-,25-,26-,27+,28-,29+,30+,31-,32+,33-,34-,35+,36+,37+,38+,39-,40+,41+,45-,46+,47+,48+/m0/s1	CC(=O)N[C@H]1[C@H](O[C@H]2CC[C@@]3(C)[C@@H](CC[C@]4(C)[C@@H]3CC=C3[C@@H]5CC(C)(C)CC[C@]5(C(=O)O)[C@H](O)C[C@]34C)C2(C)C)O[C@H](CO[C@H]2OC[C@H](O)[C@H](O)[C@H]2O[C@H]2OC[C@H](O)[C@H](O)[C@H]2O)[C@@H](O)[C@@H]1O	Triterpenoids
TKC183936	C48H78O19	InChI=1S/C48H78O19/c1-21(2)22-9-14-48(43(61)67-42-39(60)36(57)33(54)26(65-42)19-62-40-37(58)34(55)31(52)24(17-49)63-40)16-15-46(5)23(30(22)48)7-8-28-44(3)12-11-29(45(4,20-51)27(44)10-13-47(28,46)6)66-41-38(59)35(56)32(53)25(18-50)64-41/h22-42,49-60H,1,7-20H2,2-6H3/t22-,23-,24+,25+,26+,27-,28+,29-,30+,31+,32+,33+,34-,35-,36-,37+,38+,39+,40+,41-,42-,44-,45-,46+,47+,48-/m0/s1	C=C(C)[C@@H]1CC[C@]2(C(=O)O[C@@H]3O[C@H](CO[C@@H]4O[C@H](CO)[C@@H](O)[C@H](O)[C@H]4O)[C@@H](O)[C@H](O)[C@H]3O)CC[C@]3(C)[C@@H](CC[C@@H]4[C@@]5(C)CC[C@H](O[C@@H]6O[C@H](CO)[C@@H](O)[C@H](O)[C@H]6O)[C@@](C)(CO)[C@H]5CC[C@]43C)[C@@H]12	Triterpenoids
	InChI=1S/C41H64O12/c1-21(9-8-14-38(2,3)49)25-17-22(42)18-26-23-10-11-29-39(4,5)30(13-16-41(29,7)24(23)12-15-40(25,26)6)53-37-35(48)33(46)32(45)28(52-37)20-51-36-34(47)31(44)27(43)19-50-36/h8,10,14,18,21,24-25,27-37,43-49H,9,11-13,15-17,19-20H2,1-7H3/b14-8+/t21-,24+,25+,27-,28+,29+,30+,31+,32-,33+,34+,35+,36+,37+,40+,41-/m1/s1	C[C@H](C/C=C/C(C)(C)O)[C@@H]1CC(=O)C=C2C3=CC[C@H]4C(C)(C)[C@@H](O[C@@H]5O[C@@H](CO[C@@H]6OC[C@@H](O)[C@H](O)[C@@H]6O)[C@@H](O)[C@H](O)[C@@H]5O)CC[C@]4(C)[C@H]3CC[C@]21C	Triterpenoids
TKC190433	C30H46O4	InChI=1S/C30H46O4/c1-19(26(33)34)8-7-9-20(18-31)21-12-16-30(6)23-10-11-24-27(2,3)25(32)14-15-28(24,4)22(23)13-17-29(21,30)5/h8,20-21,24,31H,7,9-18H2,1-6H3,(H,33,34)/b19-8+/t20-,21+,24-,28+,29+,30-/m0/s1	C/C(=C\CC[C@@H](CO)[C@H]1CC[C@@]2(C)C3=C(CC[C@]12C)[C@@]1(C)CCC(=O)C(C)(C)[C@@H]1CC3)C(=O)O	Triterpenoids
TKC056911	C31H48O4	InChI=1S/C31H48O4/c1-19(2)10-9-11-20(27(34)35-8)26-23(32)18-31(7)22-12-13-24-28(3,4)25(33)15-16-29(24,5)21(22)14-17-30(26,31)6/h10,12,20-21,23-24,26,32H,9,11,13-18H2,1-8H3/t20-,21+,23+,24-,26-,29-,30+,31-/m1/s1	COC(=O)[C@H](CCC=C(C)C)[C@@H]1[C@@H](O)C[C@]2(C)C3=CC[C@@H]4C(C)(C)C(=O)CC[C@]4(C)[C@H]3CC[C@@]12C	Triterpenoids
TKC191319	C38H51BrO3	InChI=1S/C38H51BrO3/c1-23(2)27-15-18-38(33(41)42-8)20-19-36(6)28(31(27)38)13-14-30-35(5)22-25(21-24-9-11-26(39)12-10-24)32(40)34(3,4)29(35)16-17-37(30,36)7/h9-12,21,27-31H,1,13-20,22H2,2-8H3/b25-21+/t27-,28-,29-,30+,31-,35+,36-,37+,38+/m1/s1	C=C(C)[C@H]1CC[C@]2(C(=O)OC)CC[C@]3(C)[C@H](CC[C@@H]4[C@]3(C)CC[C@@H]3C(C)(C)C(=O)/C(=C/c5ccc(Br)cc5)C[C@@]34C)[C@@H]12	Triterpenoids
TKC156035	C47H48F6O13	InChI=1S/C47H48F6O13/c1-40(2)33(32(37(57)60-5)65-38(58)44(61-6,46(48,49)50)26-14-10-8-11-15-26)42(4)29-18-20-41(3)30(22-31(54)64-36(41)25-19-21-63-24-25)43(29,23-28(34(40)55)35(42)56)66-39(59)45(62-7,47(51,52)53)27-16-12-9-13-17-27/h8-17,19,21,24,28-30,32-33,36H,18,20,22-23H2,1-7H3/t28-,29+,30+,32-,33-,36-,41+,42+,43+,44?,45?/m0/s1	COC(=O)[C@@H](OC(=O)C(OC)(c1ccccc1)C(F)(F)F)[C@H]1C(C)(C)C(=O)[C@@H]2C[C@@]3(OC(=O)C(OC)(c4ccccc4)C(F)(F)F)[C@H](CC[C@@]4(C)[C@H](c5ccoc5)OC(=O)C[C@@H]34)[C@@]1(C)C2=O	Triterpenoids
	InChI=1S/C30H52O4/c1-18(9-11-23(32)26(4,5)33)19-13-14-29(8)21-17-24-30(34-24)20(10-12-22(31)25(30,2)3)27(21,6)15-16-28(19,29)7/h18-24,31-33H,9-17H2,1-8H3/t18-,19-,20+,21-,22+,23+,24-,27+,28-,29+,30+/m1/s1	C[C@H](CC[C@H](O)C(C)(C)O)[C@H]1CC[C@@]2(C)[C@@H]3C[C@H]4O[C@@]45[C@@H](CC[C@H](O)C5(C)C)[C@]3(C)CC[C@]12C	Triterpenoids
	InChI=1S/C31H54O3/c1-20(10-14-26(33)28(4,5)34-9)21-16-17-31(8)24-13-11-22-23(12-15-25(32)27(22,2)3)29(24,6)18-19-30(21,31)7/h20-21,24-26,32-33H,10-19H2,1-9H3/t20-,21-,24-,25+,26+,29+,30-,31+/m1/s1	COC(C)(C)[C@@H](O)CC[C@@H](C)[C@H]1CC[C@@]2(C)[C@@H]3CCC4=C(CC[C@H](O)C4(C)C)[C@]3(C)CC[C@]12C	Triterpenoids
	InChI=1S/C30H54O4/c1-20(10-13-26(33)27(3,4)34)23-14-15-30(7)25-12-11-22(21(2)19-32)24(9-8-18-31)28(25,5)16-17-29(23,30)6/h20,23-26,31-34H,8-19H2,1-7H3/b22-21-/t20-,23-,24-,25-,26+,28+,29-,30+/m1/s1	C/C(CO)=C1\CC[C@H]2[C@]3(C)CC[C@H]([C@H](C)CC[C@H](O)C(C)(C)O)[C@@]3(C)CC[C@@]2(C)[C@@H]1CCCO	Triterpenoids
TKC141454	C32H48O5	InChI=1S/C32H48O5/c1-19(33)37-24-10-11-29(6)23(28(24,4)5)9-12-31(8)25(29)22(34)17-20-21-18-27(2,3)13-15-32(21,26(35)36)16-14-30(20,31)7/h17,21,23-25H,9-16,18H2,1-8H3,(H,35,36)/t21-,23-,24-,25-,29-,30+,31+,32-/m0/s1	CC(=O)O[C@H]1CC[C@]2(C)[C@@H]3C(=O)C=C4[C@@H]5CC(C)(C)CC[C@]5(C(=O)O)CC[C@@]4(C)[C@]3(C)CC[C@H]2C1(C)C	Triterpenoids
TKC194240	C30H40O7	InChI=1S/C30H40O7/c1-15(10-17(31)11-16(2)25(35)36)18-12-23(34)29(7)28(18,6)22(33)13-20-27(5)9-8-21(32)26(3,4)19(27)14-24-30(20,29)37-24/h10,13,16,18-19,23-24,34H,8-9,11-12,14H2,1-7H3,(H,35,36)/b15-10+/t16-,18+,19-,23-,24-,27-,28-,29+,30+/m0/s1	C/C(=C\C(=O)C[C@H](C)C(=O)O)[C@H]1C[C@H](O)[C@@]2(C)[C@]34O[C@H]3C[C@H]3C(C)(C)C(=O)CC[C@]3(C)C4=CC(=O)[C@]12C	Triterpenoids
TKC068987	C30H46O6	InChI=1S/C30H46O6/c1-15-11-30(22-27(6,35-22)23(33)36-30)34-16-12-25(4)18-8-7-17-24(2,3)19(31)9-10-28(17)14-29(18,28)13-20(32)26(25,5)21(15)16/h15-23,31-33H,7-14H2,1-6H3/t15-,16+,17+,18+,19+,20-,21+,22+,23+,25+,26-,27-,28-,29+,30-/m1/s1	C[C@@H]1C[C@@]2(O[C@H]3C[C@@]4(C)[C@@H]5CC[C@H]6C(C)(C)[C@@H](O)CC[C@@]67C[C@@]57C[C@@H](O)[C@]4(C)[C@H]31)O[C@H](O)[C@]1(C)O[C@H]21	Triterpenoids
TKC194090	C26H43N	InChI=1S/C26H43N/c1-18(27(6)7)19-11-14-24(5)21-10-9-20-22(2,3)12-8-13-25(20)17-26(21,25)16-15-23(19,24)4/h9-10,18-21H,8,11-17H2,1-7H3/t18-,19+,20+,21-,23+,24-,25-,26+/m0/s1	C[C@@H]([C@H]1CC[C@@]2(C)[C@@H]3C=C[C@@H]4C(C)(C)CCC[C@]45C[C@]35CC[C@]12C)N(C)C	Triterpenoids
TKC053247	C57H90O28	InChI=1S/C57H90O28/c1-8-25(60)28-15-21(2)57(85-28)47(74)46(73)56(7)24-9-10-31-53(4,23(24)11-14-55(56,57)6)13-12-32(54(31,5)20-59)81-50-42(72)39(69)36(66)30(80-50)19-77-51-44(35(65)27(62)18-76-51)83-52-45(84-49-41(71)38(68)33(63)22(3)78-49)43(37(67)29(16-58)79-52)82-48-40(70)34(64)26(61)17-75-48/h21-22,26-45,47-52,58-59,61-72,74H,8-20H2,1-7H3/t21-,22+,26-,27+,28+,29-,30-,31-,32+,33+,34+,35+,36-,37-,38-,39+,40-,41-,42-,43+,44-,45-,47+,48+,49+,50+,51+,52+,53-,54-,55+,56-,57-/m1/s1	CCC(=O)[C@@H]1C[C@@H](C)[C@@]2(O1)[C@@H](O)C(=O)[C@@]1(C)C3=C(CC[C@@]12C)[C@@]1(C)CC[C@H](O[C@@H]2O[C@H](CO[C@@H]4OC[C@H](O)[C@H](O)[C@H]4O[C@@H]4O[C@H](CO)[C@@H](O)[C@H](O[C@@H]5OC[C@@H](O)[C@H](O)[C@H]5O)[C@H]4O[C@@H]4O[C@@H](C)[C@H](O)[C@@H](O)[C@H]4O)[C@@H](O)[C@H](O)[C@H]2O)[C@](C)(CO)[C@@H]1CC3	Triterpenoids
TKC202489	C47H74O16	InChI=1S/C47H74O16/c1-21-10-13-47(42(57)58)15-14-45(6)24(31(47)22(21)2)8-9-30-44(5)17-25(49)39(43(3,4)29(44)11-12-46(30,45)7)61-28-16-23(18-48)32(52)38(63-41-36(56)34(54)27(51)20-60-41)37(28)62-40-35(55)33(53)26(50)19-59-40/h8,22-23,25-41,48-56H,1,9-20H2,2-7H3,(H,57,58)/t22-,23+,25-,26-,27+,28+,29-,30+,31-,32+,33-,34+,35+,36+,37-,38-,39-,40-,41-,44-,45+,46+,47-/m0/s1	C=C1CC[C@]2(C(=O)O)CC[C@]3(C)C(=CC[C@@H]4[C@@]5(C)C[C@H](O)[C@H](O[C@@H]6C[C@H](CO)[C@@H](O)[C@H](O[C@@H]7OC[C@@H](O)[C@@H](O)[C@H]7O)[C@H]6O[C@@H]6OC[C@H](O)[C@H](O)[C@H]6O)C(C)(C)[C@@H]5CC[C@]43C)[C@@H]2[C@H]1C	Triterpenoids
TKC078904	C55H86O24	InChI=1S/C55H86O24/c1-10-23(2)46(71)79-44-43(68)55(22-72-24(3)59)26(17-50(44,4)5)25-11-12-30-51(6)15-14-32(52(7,21-58)29(51)13-16-53(30,8)54(25,9)18-31(55)60)75-49-41(77-48-38(66)36(64)34(62)28(20-57)74-48)39(67)40(42(78-49)45(69)70)76-47-37(65)35(63)33(61)27(19-56)73-47/h10-11,26-44,47-49,56-58,60-68H,12-22H2,1-9H3,(H,69,70)/b23-10-/t26-,27+,28-,29+,30+,31-,32+,33-,34+,35-,36-,37-,38-,39-,40-,41-,42+,43-,44-,47+,48-,49-,51+,52+,53-,54+,55+/m1/s1	C/C=C(/C)C(=O)O[C@@H]1[C@@H](O)[C@]2(COC(C)=O)[C@H](O)C[C@@]3(C)C(=CC[C@H]4[C@@]5(C)CC[C@H](O[C@@H]6O[C@H](C(=O)O)[C@H](O[C@@H]7O[C@@H](CO)[C@@H](O)[C@@H](O)[C@H]7O)[C@@H](O)[C@H]6O[C@H]6O[C@H](CO)[C@H](O)[C@@H](O)[C@H]6O)[C@@](C)(CO)[C@H]5CC[C@]43C)[C@H]2CC1(C)C	Triterpenoids
	InChI=1S/C53H86O21/c1-23-32(56)35(59)39(63)45(69-23)73-42-27(20-54)70-43(41(65)37(42)61)68-22-28-34(58)36(60)40(64)46(71-28)74-47(66)53-17-15-48(2,3)19-25(53)24-9-10-30-50(6)13-12-31(72-44-38(62)33(57)26(55)21-67-44)49(4,5)29(50)11-14-52(30,8)51(24,7)16-18-53/h19,23-24,26-46,54-65H,9-18,20-22H2,1-8H3/t23-,24?,26-,27+,28+,29?,30?,31-,32-,33-,34+,35+,36-,37+,38+,39+,40+,41+,42+,43+,44-,45-,46-,50-,51+,52+,53-/m0/s1	C[C@@H]1O[C@@H](O[C@@H]2[C@@H](CO)O[C@@H](OC[C@H]3O[C@@H](OC(=O)[C@]45CCC(C)(C)C=C4C4CCC6[C@@]7(C)CC[C@H](O[C@@H]8OC[C@H](O)[C@H](O)[C@H]8O)C(C)(C)C7CC[C@@]6(C)[C@]4(C)CC5)[C@H](O)[C@@H](O)[C@@H]3O)[C@H](O)[C@H]2O)[C@H](O)[C@H](O)[C@H]1O	Triterpenoids
TKC141456	C50H78O16	InChI=1S/C50H78O16/c1-10-12-22-61-40(57)36-32(53)31(52)35(56)42(64-36)66-38-34(55)33(54)37(41(58)62-23-13-11-2)65-43(38)63-30-15-16-48(7)29(45(30,3)4)14-17-50(9)39(48)28(51)24-26-27-25-47(6,44(59)60)19-18-46(27,5)20-21-49(26,50)8/h24,27,29-39,42-43,52-56H,10-23,25H2,1-9H3,(H,59,60)/t27-,29-,30-,31-,32-,33-,34-,35+,36-,37-,38+,39+,42-,43+,46+,47-,48-,49+,50+/m0/s1	CCCCOC(=O)[C@H]1O[C@@H](O[C@@H]2[C@@H](O)[C@H](O)[C@@H](C(=O)OCCCC)O[C@H]2O[C@H]2CC[C@@]3(C)[C@@H](CC[C@]4(C)[C@@H]3C(=O)C=C3[C@@H]5C[C@@](C)(C(=O)O)CC[C@]5(C)CC[C@]34C)C2(C)C)[C@H](O)[C@@H](O)[C@@H]1O	Triterpenoids
TKC148360	C58H94O26	InChI=1S/C58H94O26/c1-23(2)15-25-16-56(8,72)47-26-9-10-32-54(6)13-12-33(53(4,5)31(54)11-14-55(32,7)57(26)21-58(47,84-25)76-22-57)80-51-46(83-50-43(71)38(66)34(62)24(3)77-50)44(28(61)19-74-51)81-52-45(82-49-41(69)35(63)27(60)18-73-49)40(68)37(65)30(79-52)20-75-48-42(70)39(67)36(64)29(17-59)78-48/h15,24-52,59-72H,9-14,16-22H2,1-8H3/t24-,25+,26-,27-,28+,29-,30-,31+,32-,33+,34+,35+,36-,37-,38+,39+,40+,41-,42-,43-,44+,45-,46-,47+,48-,49+,50-,51+,52+,54+,55-,56+,57+,58+/m1/s1	CC(C)=C[C@H]1C[C@](C)(O)[C@@H]2[C@H]3CC[C@@H]4[C@@]5(C)CC[C@H](O[C@@H]6OC[C@H](O)[C@H](O[C@@H]7O[C@H](CO[C@@H]8O[C@H](CO)[C@@H](O)[C@H](O)[C@H]8O)[C@@H](O)[C@H](O)[C@H]7O[C@@H]7OC[C@@H](O)[C@H](O)[C@H]7O)[C@H]6O[C@H]6O[C@H](C)[C@H](O)[C@H](O)[C@H]6O)C(C)(C)[C@@H]5CC[C@@]4(C)[C@@]34CO[C@@]2(C4)O1	Triterpenoids
TKC193702	C36H56O11	InChI=1S/C36H56O11/c1-31(2)11-13-36(30(45)47-28-26(41)25(40)24(39)21(17-37)46-28)14-12-33(4)18(19(36)15-31)7-8-22-32(3)16-20(38)27(42)35(6,29(43)44)23(32)9-10-34(22,33)5/h7,19-28,37-42H,8-17H2,1-6H3,(H,43,44)/t19-,20+,21+,22+,23+,24+,25-,26+,27-,28-,32+,33+,34+,35+,36-/m0/s1	CC1(C)CC[C@]2(C(=O)O[C@@H]3O[C@H](CO)[C@@H](O)[C@H](O)[C@H]3O)CC[C@]3(C)C(=CC[C@@H]4[C@@]5(C)C[C@@H](O)[C@H](O)[C@](C)(C(=O)O)[C@@H]5CC[C@]43C)[C@@H]2C1	Triterpenoids
TKC141461	C30H46O4	InChI=1S/C30H46O4/c1-25(2)21-8-11-30(7)23(28(21,5)10-9-22(25)32)20(31)16-18-19-17-27(4,24(33)34)13-12-26(19,3)14-15-29(18,30)6/h16,19,21-23,32H,8-15,17H2,1-7H3,(H,33,34)/t19-,21-,22+,23-,26+,27-,28+,29-,30-/m1/s1	CC1(C)[C@@H](O)CC[C@@]2(C)[C@@H]1CC[C@]1(C)[C@@H]2C(=O)C=C2[C@H]3C[C@](C)(C(=O)O)CC[C@@]3(C)CC[C@]21C	Triterpenoids
TKC156778	C36H56N4O6	InChI=1S/C36H56N4O6/c1-31(2)27-14-19-35(7)28(12-10-23-24(13-18-34(23,35)6)36(8)20-16-30(46-36)32(3,4)41)33(27,5)17-15-29(31)38-37-25-11-9-22(39(42)43)21-26(25)40(44)45/h9,11,21,23-24,27-28,30,37,41H,10,12-20H2,1-8H3,(H,42,43)(H,44,45)/q+2/t23-,24+,27+,28-,30+,33+,34-,35-,36+/m1/s1	CC(C)(O)[C@@H]1CC[C@@](C)([C@H]2CC[C@]3(C)[C@@H]2CC[C@@H]2[C@@]4(C)CCC(=NNc5ccc([N+](=O)O)cc5[N+](=O)O)C(C)(C)[C@@H]4CC[C@]23C)O1	Triterpenoids
	InChI=1S/C30H48O4/c1-21(2)10-8-13-26(4,33)14-12-24-22(3)18-23-19-27(5)25(11-9-17-31)30(23,28(24,6)20-32)16-15-29(27,7)34/h10,12,14,18,20,23-25,31,33-34H,8-9,11,13,15-17,19H2,1-7H3/b14-12+/t23-,24-,25-,26+,27-,28-,29-,30-/m0/s1	CC(C)=CCC[C@@](C)(O)/C=C/[C@H]1C(C)=C[C@H]2C[C@@]3(C)[C@H](CCCO)[C@@]2(CC[C@]3(C)O)[C@@]1(C)C=O	Triterpenoids
TKC062014	C35H60O7	InChI=1S/C35H60O7/c1-30(2)21-11-17-35(40)19-32(5)14-10-22-31(3,4)26(42-29-28(39)27(38)20(36)18-41-29)13-16-33(22,6)23(32)8-9-24(35)34(21,7)15-12-25(30)37/h20-29,36-40H,8-19H2,1-7H3/t20-,21-,22-,23+,24+,25-,26-,27+,28-,29+,32-,33-,34-,35-/m0/s1	CC1(C)[C@@H](O)CC[C@@]2(C)[C@H]1CC[C@]1(O)C[C@]3(C)CC[C@H]4C(C)(C)[C@@H](O[C@H]5OC[C@H](O)[C@@H](O)[C@@H]5O)CC[C@]4(C)[C@@H]3CC[C@@H]12	Triterpenoids
TKC062047	C31H50O2	InChI=1S/C31H50O2/c1-27(2)23-13-16-29(5)19-20-9-11-22-28(3,4)26(33-8)15-18-30(22,6)21(20)10-12-24(29)31(23,7)17-14-25(27)32/h9,21-24,26H,10-19H2,1-8H3/t21-,22-,23-,24-,26+,29-,30+,31-/m0/s1	CO[C@@H]1CC[C@]2(C)[C@H]3CC[C@H]4[C@@](C)(CC[C@H]5C(C)(C)C(=O)CC[C@]45C)CC3=CC[C@H]2C1(C)C	Triterpenoids
	InChI=1S/C31H48O6/c1-16(2)17(3)9-10-18(27(36)37)24-20(33)14-31(8)26-19(32)13-22-28(4,5)23(35)11-12-29(22,6)25(26)21(34)15-30(24,31)7/h16,18,20-24,33-35H,3,9-15H2,1-2,4-8H3,(H,36,37)/t18-,20-,21-,22+,23+,24+,29+,30-,31+/m1/s1	C=C(CC[C@@H](C(=O)O)[C@H]1[C@H](O)C[C@@]2(C)C3=C([C@H](O)C[C@]12C)[C@@]1(C)CC[C@H](O)C(C)(C)[C@@H]1CC3=O)C(C)C	Triterpenoids
	InChI=1S/C33H50O7/c1-17(2)18(3)10-11-20(29(38)39)26-22(36)15-33(9)28-21(35)14-24-30(5,6)25(40-19(4)34)12-13-31(24,7)27(28)23(37)16-32(26,33)8/h17,20,22-26,36-37H,3,10-16H2,1-2,4-9H3,(H,38,39)/t20-,22-,23-,24+,25+,26+,31+,32-,33+/m1/s1	C=C(CC[C@@H](C(=O)O)[C@H]1[C@H](O)C[C@@]2(C)C3=C([C@H](O)C[C@]12C)[C@@]1(C)CC[C@H](OC(C)=O)C(C)(C)[C@@H]1CC3=O)C(C)C	Triterpenoids
TKC076942	C35H62O4	InChI=1S/C35H62O4/c1-22(9-10-25(37)30(39)26(38)21-36)23-13-18-32(4)24(23)14-19-34(6)28(32)11-12-29-33(5)17-8-16-31(2,3)27(33)15-20-35(29,34)7/h22-30,36-39H,8-21H2,1-7H3/t22-,23+,24+,25-,26+,27+,28-,29-,30-,32+,33+,34-,35-/m1/s1	C[C@H](CC[C@@H](O)[C@@H](O)[C@@H](O)CO)[C@@H]1CC[C@@]2(C)[C@H]1CC[C@]1(C)[C@@H]2CC[C@@H]2[C@@]3(C)CCCC(C)(C)[C@@H]3CC[C@]21C	Triterpenoids
TKC053763	C32H46O9	InChI=1S/C32H46O9/c1-18-10-11-27(4)12-14-29(6)24-23(41-20(3)34)25(36)30(19(2)33)17-40-22(35)9-8-21(30)28(24,5)13-15-31(29,26(37)39-7)32(27,38)16-18/h8-10,19,21,23-25,33,36,38H,11-17H2,1-7H3/t19-,21+,23+,24+,25+,27-,28+,29-,30-,31+,32+/m1/s1	COC(=O)[C@@]12CC[C@@]3(C)[C@@H]4C=CC(=O)OC[C@]4([C@@H](C)O)[C@@H](O)[C@@H](OC(C)=O)[C@@H]3[C@@]1(C)CC[C@@]1(C)CC=C(C)C[C@]12O	Triterpenoids
TKC056109	C54H84O22	InChI=1S/C54H84O22/c1-24-40(73-44-37(64)34(61)28(58)21-68-44)36(63)39(66)46(70-24)75-43-42(74-45-38(65)35(62)29(59)22-69-45)41(71-25(2)57)30(20-55)72-47(43)76-48(67)54-17-15-49(3,4)19-27(54)26-9-10-32-50(5)13-12-33(60)51(6,23-56)31(50)11-14-53(32,8)52(26,7)16-18-54/h9,23-24,27-47,55,58-66H,10-22H2,1-8H3/t24-,27-,28+,29-,30+,31+,32+,33-,34-,35-,36-,37+,38+,39+,40-,41+,42-,43+,44-,45+,46-,47-,50-,51-,52+,53+,54-/m0/s1	CC(=O)O[C@H]1[C@H](O[C@H]2OC[C@H](O)[C@H](O)[C@H]2O)[C@@H](O[C@@H]2O[C@@H](C)[C@H](O[C@@H]3OC[C@@H](O)[C@H](O)[C@H]3O)[C@@H](O)[C@H]2O)[C@H](OC(=O)[C@]23CCC(C)(C)C[C@H]2C2=CC[C@@H]4[C@@]5(C)CC[C@H](O)[C@@](C)(C=O)[C@@H]5CC[C@@]4(C)[C@]2(C)CC3)O[C@@H]1CO	Triterpenoids
TKC056110	C64H102O30	InChI=1S/C64H102O30/c1-25-36(69)41(74)45(78)54(86-25)91-49-31(20-65)88-52(47(80)43(49)76)85-23-32-40(73)42(75)46(79)55(89-32)94-58(82)64-17-15-59(3,4)19-28(64)27-9-10-34-60(5)13-12-35(61(6,24-66)33(60)11-14-63(34,8)62(27,7)16-18-64)90-57-51(39(72)30(68)22-84-57)93-56-48(81)50(37(70)26(2)87-56)92-53-44(77)38(71)29(67)21-83-53/h9,24-26,28-57,65,67-81H,10-23H2,1-8H3	CC1OC(OC2C(CO)OC(OCC3OC(OC(=O)C45CCC(C)(C)CC4C4=CCC6C7(C)CCC(OC8OCC(O)C(O)C8OC8OC(C)C(O)C(OC9OCC(O)C(O)C9O)C8O)C(C)(C=O)C7CCC6(C)C4(C)CC5)C(O)C(O)C3O)C(O)C2O)C(O)C(O)C1O	Triterpenoids
	InChI=1S/C30H48O3/c1-18(2)10-9-11-19(3)20-12-15-29(7)26-21(31)16-23-27(4,5)24(33)13-14-28(23,6)25(26)22(32)17-30(20,29)8/h10,19-21,23-24,31,33H,9,11-17H2,1-8H3/t19-,20+,21-,23?,24+,28+,29-,30+/m1/s1	CC(C)=CCC[C@@H](C)[C@@H]1CC[C@]2(C)C3=C(C(=O)C[C@@]12C)[C@@]1(C)CC[C@H](O)C(C)(C)C1C[C@H]3O	Triterpenoids
TKC156075	C42H70O15	InChI=1S/C42H70O15/c1-18(44)54-25-17-53-36(32(50)30(25)48)56-23-15-41(7)20(9-10-26-40(6)12-11-27(46)38(2,3)34(40)21(45)14-42(26,41)8)19-13-22(35(52)39(4,5)28(19)23)55-37-33(51)31(49)29(47)24(16-43)57-37/h19-37,43,45-52H,9-17H2,1-8H3/t19?,20-,21+,22-,23-,24-,25-,26-,27+,28+,29-,30-,31+,32+,33-,34?,35+,36?,37?,40-,41-,42-/m1/s1	CC(=O)O[C@@H]1COC(O[C@@H]2C[C@]3(C)[C@H](CC[C@@H]4[C@@]5(C)CC[C@H](O)C(C)(C)C5[C@@H](O)C[C@]43C)C3C[C@@H](OC4O[C@H](CO)[C@@H](O)[C@H](O)[C@H]4O)[C@H](O)C(C)(C)[C@@H]32)[C@@H](O)[C@@H]1O	Triterpenoids
TKC148453	C32H42O10	InChI=1S/C32H42O10/c1-16(33)38-22-14-23(39-17(2)34)30(7)20-9-11-29(6)25(19-10-12-37-15-19)41-27(36)26-32(29,42-26)31(20,8)24(40-18(3)35)13-21(30)28(22,4)5/h10,12,15,20-26H,9,11,13-14H2,1-8H3/t20?,21?,22-,23+,24+,25+,26-,29+,30-,31+,32-/m1/s1	CC(=O)O[C@H]1C[C@@H](OC(C)=O)C(C)(C)C2C[C@H](OC(C)=O)[C@]3(C)C(CC[C@@]4(C)[C@H](c5ccoc5)OC(=O)[C@H]5O[C@@]534)[C@]21C	Triterpenoids
	InChI=1S/C30H48O5/c1-26(2)22-15-19(31)17-16-27(3)12-9-21-29(5,14-11-24(33)30(21,6)25(34)35)20(27)8-7-18(17)28(22,4)13-10-23(26)32/h17-18,20-24,32-33H,7-16H2,1-6H3,(H,34,35)/t17-,18+,20+,21-,22+,23-,24-,27+,28-,29-,30-/m1/s1	CC1(C)[C@H](O)CC[C@]2(C)[C@H]3CC[C@H]4[C@@](C)(CC[C@@H]5[C@]4(C)CC[C@@H](O)[C@]5(C)C(=O)O)C[C@H]3C(=O)C[C@@H]12	Triterpenoids
TKC156077	C59H96O27	InChI=1S/C59H96O27/c1-23-35(62)39(66)43(70)51(80-23)81-45-30(20-60)83-58(76,48(74)44(45)71)79-22-31-38(65)41(68)47(73)59(77,84-31)86-50(75)27-19-52(3,4)18-26-25(27)12-16-55(8)28(26)10-11-33-54(7)15-14-34(53(5,6)32(54)13-17-56(33,55)9)85-57(46(72)40(67)36(63)24(2)82-57)49-42(69)37(64)29(61)21-78-49/h10,23-27,29-49,51,60-74,76-77H,11-22H2,1-9H3/t23-,24-,25?,26-,27-,29+,30?,31?,32?,33?,34+,35-,36-,37-,38-,39+,40+,41?,42-,43+,44?,45-,46+,47+,48+,49?,51?,54+,55-,56-,57?,58+,59-/m1/s1	C[C@H]1OC(O[C@@H]2C(CO)O[C@@](O)(OCC3O[C@@](O)(OC(=O)[C@@H]4CC(C)(C)C[C@H]5C6=CCC7[C@@]8(C)CC[C@H](OC9(C%10OC[C@H](O)[C@@H](O)[C@H]%10O)O[C@H](C)[C@@H](O)[C@H](O)[C@@H]9O)C(C)(C)C8CC[C@@]7(C)[C@]6(C)CCC45)[C@@H](O)C(O)[C@@H]3O)[C@@H](O)C2O)[C@@H](O)[C@@H](O)[C@@H]1O	Triterpenoids
TKC156086	C73H118O42	InChI=1S/C73H118O42/c1-27-40(80)44(84)48(88)60(103-27)106-51-34(23-76)111-72(107-28(2)78,57(94)49(51)89)102-26-36-43(83)46(86)55(92)71(100,109-36)114-62(97)68-18-16-63(3,4)20-30(68)29-10-11-38-65(7)14-13-39(64(5,6)37(65)12-15-67(38,9)66(29,8)17-19-68)105-61-52(112-70(99)54(91)45(85)41(81)32(21-74)108-70)50(31(79)25-101-61)113-73(56(93)47(87)42(82)33(22-75)110-73)115-69(98)53(90)35(24-77)104-59(96)58(69)95/h10,27,30-61,74-77,79-96,98-100H,11-26H2,1-9H3/t27-,30+,31+,32?,33?,34?,35?,36?,37?,38?,39+,40-,41-,42-,43-,44+,45?,46?,47?,48+,49?,50?,51-,52+,53-,54+,55+,56+,57+,58-,59+,60?,61+,65+,66-,67-,68+,69?,70-,71-,72-,73+/m1/s1	CC(=O)O[C@@]1(OCC2O[C@@](O)(OC(=O)[C@]34CCC(C)(C)C[C@H]3C3=CCC5[C@@]6(C)CC[C@H](O[C@@H]7OC[C@H](O)C(O[C@@]8(OC9(O)[C@H](O)C(CO)O[C@H](O)[C@H]9O)OC(CO)[C@@H](O)C(O)[C@@H]8O)[C@@H]7O[C@]7(O)OC(CO)[C@@H](O)C(O)[C@@H]7O)C(C)(C)C6CC[C@@]5(C)[C@]3(C)CC4)[C@@H](O)C(O)[C@@H]2O)OC(CO)[C@@H](OC2O[C@H](C)[C@@H](O)[C@H](O)[C@@H]2O)C(O)[C@@H]1O	Triterpenoids
TKC156087	C71H116O41	InChI=1S/C71H116O41/c1-26-38(77)42(81)46(85)58(101-26)104-49-32(22-74)106-68(96,54(90)47(49)86)100-25-34-41(80)44(83)53(89)70(98,107-34)111-60(94)66-17-15-61(2,3)19-28(66)27-9-10-36-63(6)13-12-37(62(4,5)35(63)11-14-65(36,8)64(27,7)16-18-66)103-59-50(109-69(97)52(88)43(82)39(78)30(20-72)105-69)48(29(76)24-99-59)110-71(55(91)45(84)40(79)31(21-73)108-71)112-67(95)51(87)33(23-75)102-57(93)56(67)92/h9,26,28-59,72-93,95-98H,10-25H2,1-8H3/t26-,28+,29+,30?,31?,32?,33?,34?,35?,36?,37+,38-,39-,40-,41-,42+,43?,44?,45?,46+,47?,48?,49-,50+,51-,52+,53+,54+,55+,56-,57+,58?,59+,63+,64-,65-,66+,67?,68+,69-,70-,71+/m1/s1	C[C@H]1OC(O[C@@H]2C(CO)O[C@@](O)(OCC3O[C@@](O)(OC(=O)[C@]45CCC(C)(C)C[C@H]4C4=CCC6[C@@]7(C)CC[C@H](O[C@@H]8OC[C@H](O)C(O[C@@]9(OC%10(O)[C@H](O)C(CO)O[C@H](O)[C@H]%10O)OC(CO)[C@@H](O)C(O)[C@@H]9O)[C@@H]8O[C@]8(O)OC(CO)[C@@H](O)C(O)[C@@H]8O)C(C)(C)C7CC[C@@]6(C)[C@]4(C)CC5)[C@@H](O)C(O)[C@@H]3O)[C@@H](O)C2O)[C@@H](O)[C@@H](O)[C@@H]1O	Triterpenoids
TKC069032	C30H46O4	InChI=1S/C30H46O4/c1-24(2)19-7-11-27(5)20(26(19,4)10-9-22(24)32)8-12-30-21-15-25(3,17-31)13-14-29(21,18-34-30)23(33)16-28(27,30)6/h17,19-22,32H,7-16,18H2,1-6H3/t19-,20+,21+,22-,25-,26-,27+,28-,29+,30-/m0/s1	CC1(C)[C@@H](O)CC[C@@]2(C)[C@H]1CC[C@]1(C)[C@@H]2CC[C@]23OC[C@@]4(CC[C@](C)(C=O)C[C@H]42)C(=O)C[C@]31C	Triterpenoids
TKC141502	C41H62O14	InChI=1S/C41H62O14/c1-35(2)23-8-11-40(7)29(22(43)16-20-21-17-37(4,34(49)50)13-12-36(21,3)14-15-39(20,40)6)38(23,5)10-9-24(35)53-32-28(26(45)25(44)27(54-32)31(47)48)55-33-30(46)41(51,18-42)19-52-33/h16,21,23-30,32-33,42,44-46,51H,8-15,17-19H2,1-7H3,(H,47,48)(H,49,50)/t21-,23+,24-,25+,26+,27+,28-,29-,30+,32-,33+,36+,37+,38+,39-,40-,41+/m0/s1	CC1(C)[C@@H](O[C@H]2O[C@@H](C(=O)O)[C@H](O)[C@@H](O)[C@@H]2O[C@H]2OC[C@](O)(CO)[C@@H]2O)CC[C@]2(C)[C@@H]1CC[C@@]1(C)[C@H]2C(=O)C=C2[C@@H]3C[C@](C)(C(=O)O)CC[C@]3(C)CC[C@@]21C	Triterpenoids
TKC069033	C58H94O27	InChI=1S/C58H94O27/c1-52(2)29-7-11-55(5)30(8-12-58-31-15-53(3,22-62)13-14-57(31,23-77-58)32(64)16-56(55,58)6)54(29,4)10-9-33(52)82-50-45(84-49-43(74)40(71)36(67)26(18-60)79-49)38(69)28(21-76-50)81-51-46(85-47-41(72)34(65)24(63)20-75-47)44(37(68)27(19-61)80-51)83-48-42(73)39(70)35(66)25(17-59)78-48/h22,24-51,59-61,63-74H,7-21,23H2,1-6H3/t24-,25-,26-,27-,28-,29+,30-,31-,32-,33+,34+,35-,36-,37-,38+,39+,40+,41-,42-,43-,44+,45-,46-,47+,48+,49+,50+,51+,53+,54+,55-,56+,57-,58+/m1/s1	CC1(C)[C@@H](O[C@@H]2OC[C@@H](O[C@@H]3O[C@H](CO)[C@@H](O)[C@H](O[C@@H]4O[C@H](CO)[C@@H](O)[C@H](O)[C@H]4O)[C@H]3O[C@@H]3OC[C@@H](O)[C@H](O)[C@H]3O)[C@H](O)[C@H]2O[C@@H]2O[C@H](CO)[C@@H](O)[C@H](O)[C@H]2O)CC[C@@]2(C)[C@H]1CC[C@]1(C)[C@@H]2CC[C@]23OC[C@@]4(CC[C@](C)(C=O)C[C@H]42)[C@H](O)C[C@]31C	Triterpenoids
TKC202214	C71H114O33	InChI=1S/C71H114O33/c1-28(75)19-42(78)92-29(2)20-43(79)93-30(3)21-44(80)99-56-33(6)96-64(58(53(56)89)102-61-52(88)49(85)55(32(5)95-61)100-63-54(90)57(38(26-73)98-63)101-60-50(86)47(83)45(81)31(4)94-60)104-65(91)71-18-17-66(7,8)22-35(71)34-13-14-40-67(9)23-36(76)59(103-62-51(87)48(84)46(82)37(25-72)97-62)68(10,27-74)39(67)15-16-69(40,11)70(34,12)24-41(71)77/h13,28-33,35-41,45-64,72-77,81-90H,14-27H2,1-12H3/t28-,29+,30+,31+,32+,33+,35-,36-,37+,38+,39+,40+,41+,45+,46+,47-,48-,49+,50-,51+,52-,53-,54+,55+,56-,57-,58+,59-,60+,61+,62-,63-,64-,67-,68-,69+,70+,71+/m0/s1	C[C@H](O)CC(=O)O[C@H](C)CC(=O)O[C@H](C)CC(=O)O[C@@H]1[C@H](O)[C@@H](O[C@H]2O[C@H](C)[C@@H](O[C@@H]3O[C@H](CO)[C@H](O[C@H]4O[C@H](C)[C@@H](O)[C@H](O)[C@@H]4O)[C@H]3O)[C@H](O)[C@@H]2O)[C@H](OC(=O)[C@]23CCC(C)(C)C[C@H]2C2=CC[C@@H]4[C@@]5(C)C[C@H](O)[C@H](O[C@@H]6O[C@H](CO)[C@@H](O)[C@H](O)[C@H]6O)[C@@](C)(CO)[C@@H]5CC[C@@]4(C)[C@]2(C)C[C@H]3O)O[C@@H]1C	Triterpenoids
TKC179651	C39H54O4	InChI=1S/C39H54O4/c1-34(2)19-20-36(5)21-22-38(7)26(27(36)24-34)11-13-31-37(6)17-16-32(35(3,4)30(37)15-18-39(31,38)8)43-33(42)14-10-25-9-12-28(40)29(41)23-25/h9-14,23,27,30,32,40-41H,15-22,24H2,1-8H3/t27-,30-,32-,36+,37-,38+,39+/m0/s1	CC1(C)CC[C@]2(C)CC[C@]3(C)C(=CC=C4[C@@]5(C)CC[C@H](OC(=O)C=Cc6ccc(O)c(O)c6)C(C)(C)[C@@H]5CC[C@]43C)[C@@H]2C1	Triterpenoids
TKC156091	C54H88O25	InChI=1S/C54H88O25/c1-22(2)24-11-16-51(46(68)79-54(71)43(66)38(62)35(59)28(77-54)21-72-52(69)44(67)40(64)41(27(20-56)76-52)74-45-39(63)36(60)33(57)23(3)73-45)18-17-49(7)25(32(24)51)9-10-30-48(6)14-13-31(47(4,5)29(48)12-15-50(30,49)8)78-53(70)42(65)37(61)34(58)26(19-55)75-53/h23-45,55-67,69-71H,1,9-21H2,2-8H3/t23-,24+,25?,26?,27?,28?,29?,30?,31+,32-,33-,34-,35-,36+,37?,38?,39+,40?,41-,42+,43+,44+,45?,48+,49-,50-,51+,52+,53-,54-/m1/s1	C=C(C)[C@@H]1CC[C@]2(C(=O)O[C@]3(O)OC(CO[C@]4(O)OC(CO)[C@@H](OC5O[C@H](C)[C@@H](O)[C@H](O)[C@@H]5O)C(O)[C@@H]4O)[C@@H](O)C(O)[C@@H]3O)CC[C@]3(C)C(CCC4[C@@]5(C)CC[C@H](O[C@]6(O)OC(CO)[C@@H](O)C(O)[C@@H]6O)C(C)(C)C5CC[C@]43C)[C@@H]12	Triterpenoids
TKC069035	C58H94O27	InChI=1S/C58H94O27/c1-52(2)29-7-11-55(5)30(8-12-58-31-15-53(3,22-62)13-14-57(31,23-77-58)32(64)16-56(55,58)6)54(29,4)10-9-33(52)82-50-46(85-51-45(40(71)37(68)27(19-61)80-51)84-49-43(74)39(70)36(67)26(18-60)79-49)44(83-48-42(73)38(69)35(66)25(17-59)78-48)28(21-76-50)81-47-41(72)34(65)24(63)20-75-47/h22,24-51,59-61,63-74H,7-21,23H2,1-6H3/t24-,25-,26-,27-,28+,29?,30-,31+,32-,33+,34+,35-,36-,37-,38+,39+,40+,41-,42-,43-,44+,45-,46-,47+,48-,49-,50+,51+,53-,54+,55-,56+,57?,58?/m1/s1	CC1(C)C2CC[C@]3(C)[C@H](CCC45OCC6(CC[C@@](C)(C=O)C[C@@H]64)[C@H](O)C[C@]53C)[C@@]2(C)CC[C@@H]1O[C@@H]1OC[C@H](O[C@@H]2OC[C@@H](O)[C@H](O)[C@H]2O)[C@H](O[C@H]2O[C@H](CO)[C@@H](O)[C@H](O)[C@H]2O)[C@H]1O[C@@H]1O[C@H](CO)[C@@H](O)[C@H](O)[C@H]1O[C@H]1O[C@H](CO)[C@@H](O)[C@H](O)[C@H]1O	Triterpenoids
TKC156093	C61H98O29	InChI=1S/C61H98O29/c1-23-37(65)41(69)45(73)53(84-23)85-47-32(21-81-25(3)62)88-60(79,50(77)46(47)74)83-22-31-40(68)43(71)49(76)61(80,87-31)90-52(78)27-18-54(4,5)17-26-28-11-12-34-56(8)15-14-35(55(6,7)33(56)13-16-57(34,9)58(28,10)19-29(63)36(26)27)89-59(48(75)42(70)38(66)24(2)86-59)51-44(72)39(67)30(64)20-82-51/h11,23-24,26-27,29-51,53,63-77,79-80H,12-22H2,1-10H3/t23-,24-,26+,27-,29-,30+,31?,32?,33?,34?,35+,36?,37-,38-,39-,40-,41+,42+,43?,44-,45+,46?,47-,48+,49+,50+,51?,53?,56+,57-,58-,59?,60+,61-/m1/s1	CC(=O)OCC1O[C@@](O)(OCC2O[C@@](O)(OC(=O)[C@@H]3CC(C)(C)C[C@H]4C5=CCC6[C@@]7(C)CC[C@H](OC8(C9OC[C@H](O)[C@@H](O)[C@H]9O)O[C@H](C)[C@@H](O)[C@H](O)[C@@H]8O)C(C)(C)C7CC[C@@]6(C)[C@]5(C)C[C@@H](O)C34)[C@@H](O)C(O)[C@@H]2O)[C@@H](O)C(O)[C@@H]1OC1O[C@H](C)[C@@H](O)[C@H](O)[C@@H]1O	Triterpenoids
TKC179716	C54H86O26S	InChI=1S/C54H86O26S/c1-22(2)10-13-31(57)53(8)30-14-17-52(7)24-11-12-29-50(4,5)33(15-16-51(29,6)25(24)18-32(58)54(30,52)49(66)79-53)75-48-44(36(61)28(21-71-48)80-81(67,68)69)78-45-38(63)37(62)41(23(3)72-45)76-47-40(65)43(35(60)27(20-56)74-47)77-46-39(64)42(70-9)34(59)26(19-55)73-46/h18,22-24,26-30,32-48,55-56,58-65H,10-17,19-21H2,1-9H3,(H,67,68,69)/t23-,24-,26-,27-,28-,29-,30-,32+,33+,34-,35-,36+,37-,38-,39-,40-,41-,42+,43+,44-,45+,46+,47+,48+,51-,52+,53-,54+/m1/s1	CO[C@@H]1[C@@H](O)[C@H](O[C@@H]2[C@@H](O)[C@H](O[C@@H]3[C@@H](C)O[C@@H](O[C@H]4[C@H](O[C@H]5CC[C@]6(C)C7=C[C@H](O)[C@]89C(=O)O[C@@](C)(C(=O)CCC(C)C)[C@H]8CC[C@@]9(C)[C@@H]7CC[C@@H]6C5(C)C)OC[C@@H](OS(=O)(=O)O)[C@@H]4O)[C@H](O)[C@H]3O)O[C@H](CO)[C@H]2O)O[C@H](CO)[C@H]1O	Triterpenoids
TKC066589	C36H60O9	InChI=1S/C36H60O9/c1-19(9-13-26(39)33(4,5)45-31-30(43)29(42)28(41)23(18-37)44-31)20-15-16-34(6)24-12-10-21-22(11-14-25(38)32(21,2)3)36(24,8)27(40)17-35(20,34)7/h10,19-20,22-26,28-31,37-39,41-43H,9,11-18H2,1-8H3/t19-,20-,22-,23-,24+,25+,26-,28-,29+,30-,31+,34+,35-,36+/m1/s1	C[C@H](CC[C@@H](O)C(C)(C)O[C@@H]1O[C@H](CO)[C@@H](O)[C@H](O)[C@H]1O)[C@H]1CC[C@@]2(C)[C@@H]3CC=C4[C@@H](CC[C@H](O)C4(C)C)[C@]3(C)C(=O)C[C@]12C	Triterpenoids
TKC066591	C48H80O19	InChI=1S/C48H80O19/c1-21(9-13-29(51)45(4,5)67-43-40(61)37(58)34(55)27(65-43)20-62-41-38(59)35(56)32(53)25(18-49)63-41)22-15-16-46(6)28-12-10-23-24(48(28,8)30(52)17-47(22,46)7)11-14-31(44(23,2)3)66-42-39(60)36(57)33(54)26(19-50)64-42/h10,21-22,24-29,31-43,49-51,53-61H,9,11-20H2,1-8H3/t21-,22-,24-,25-,26-,27-,28+,29-,31+,32-,33-,34-,35+,36+,37+,38-,39-,40-,41-,42+,43+,46+,47-,48+/m1/s1	C[C@H](CC[C@@H](O)C(C)(C)O[C@@H]1O[C@H](CO[C@@H]2O[C@H](CO)[C@@H](O)[C@H](O)[C@H]2O)[C@@H](O)[C@H](O)[C@H]1O)[C@H]1CC[C@@]2(C)[C@@H]3CC=C4[C@@H](CC[C@H](O[C@@H]5O[C@H](CO)[C@@H](O)[C@H](O)[C@H]5O)C4(C)C)[C@]3(C)C(=O)C[C@]12C	Triterpenoids
TKC141503	C41H62O14	InChI=1S/C41H62O14/c1-35(2)23-8-11-40(7)29(22(43)16-20-21-17-37(4,34(49)50)13-12-36(21,3)14-15-39(20,40)6)38(23,5)10-9-24(35)53-32-28(26(45)25(44)27(54-32)31(47)48)55-33-30(46)41(51,18-42)19-52-33/h16,21,23-30,32-33,42,44-46,51H,8-15,17-19H2,1-7H3,(H,47,48)(H,49,50)/t21-,23-,24+,25+,26+,27+,28-,29-,30+,32-,33+,36+,37-,38+,39-,40-,41-/m0/s1	CC1(C)[C@H](O[C@H]2O[C@@H](C(=O)O)[C@H](O)[C@@H](O)[C@@H]2O[C@H]2OC[C@@](O)(CO)[C@@H]2O)CC[C@@]2(C)[C@@H]3C(=O)C=C4[C@@H]5C[C@@](C)(C(=O)O)CC[C@]5(C)CC[C@]4(C)[C@@]3(C)CC[C@@H]12	Triterpenoids
TKC076454	C45H72O14	InChI=1S/C45H72O14/c1-22(2)12-11-13-23(3)33-30(57-41-37(53)35(51)38(56-25(5)47)31(58-41)21-54-24(4)46)19-45(10)39-28(48)18-27-26(43(39,8)16-17-44(33,45)9)14-15-32(42(27,6)7)59-40-36(52)34(50)29(49)20-55-40/h12,18,23,26,28-41,48-53H,11,13-17,19-21H2,1-10H3/t23-,26+,28?,29-,30+,31-,32?,33+,34+,35+,36-,37-,38-,39?,40+,41-,43+,44-,45+/m1/s1	CC(=O)OC[C@H]1O[C@@H](O[C@H]2C[C@@]3(C)C4C(O)C=C5[C@H](CCC(O[C@@H]6OC[C@@H](O)[C@H](O)[C@H]6O)C5(C)C)[C@]4(C)CC[C@]3(C)[C@H]2[C@H](C)CCC=C(C)C)[C@H](O)[C@H](O)[C@@H]1OC(C)=O	Triterpenoids
TKC076468	C65H106O31	InChI=1S/C65H106O31/c1-25-36(69)41(74)47(80)54(87-25)94-51-32(23-85-53-46(79)43(76)38(71)29(20-66)89-53)92-57(50(83)45(51)78)96-59(84)65-17-15-60(3,4)19-28(65)27-9-10-34-61(5)13-12-35(62(6,24-68)33(61)11-14-64(34,8)63(27,7)16-18-65)93-58-52(95-55-48(81)42(75)37(70)26(2)88-55)40(73)31(22-86-58)91-56-49(82)44(77)39(72)30(21-67)90-56/h9,25-26,28-58,66-83H,10-24H2,1-8H3/t25-,26-,28-,29+,30+,31-,32+,33+,34+,35-,36-,37-,38+,39+,40-,41+,42+,43-,44-,45+,46+,47+,48+,49+,50+,51+,52+,53+,54-,55-,56-,57-,58-,61-,62-,63+,64+,65-/m0/s1	C[C@@H]1O[C@@H](O[C@@H]2[C@@H](CO[C@@H]3O[C@H](CO)[C@@H](O)[C@H](O)[C@H]3O)O[C@@H](OC(=O)[C@]34CCC(C)(C)C[C@H]3C3=CC[C@@H]5[C@@]6(C)CC[C@H](O[C@@H]7OC[C@H](O[C@@H]8O[C@H](CO)[C@@H](O)[C@H](O)[C@H]8O)[C@H](O)[C@H]7O[C@@H]7O[C@@H](C)[C@H](O)[C@@H](O)[C@H]7O)[C@@](C)(CO)[C@@H]6CC[C@@]5(C)[C@]3(C)CC4)[C@H](O)[C@H]2O)[C@H](O)[C@H](O)[C@H]1O	Triterpenoids
TKC156102	C42H66O15	InChI=1S/C42H66O15/c1-19-10-15-41(36(51)52)17-16-39(6)21(26(41)20(19)2)8-9-24-38(5)13-12-25(37(3,4)23(38)11-14-40(24,39)7)54-35-32(29(46)28(45)31(55-35)34(49)50)57-42(53)33(48)30(47)27(44)22(18-43)56-42/h8,19-20,22-33,35,43-48,53H,9-18H2,1-7H3,(H,49,50)(H,51,52)/t19-,20+,22?,23+,24-,25+,26+,27+,28?,29?,30?,31?,32?,33+,35?,38+,39-,40-,41+,42-/m1/s1	C[C@@H]1[C@H]2C3=CC[C@@H]4[C@@]5(C)CC[C@H](OC6OC(C(=O)O)C(O)C(O)C6O[C@]6(O)OC(CO)[C@H](O)C(O)[C@@H]6O)C(C)(C)[C@@H]5CC[C@@]4(C)[C@]3(C)CC[C@@]2(C(=O)O)CC[C@H]1C	Triterpenoids
TKC156103	C53H94O3	InChI=1S/C53H94O3/c1-11-12-13-14-15-16-17-18-19-20-21-22-23-24-25-26-27-28-41(54)39-46(55)56-45-32-34-50(7)43(48(45,4)5)30-35-51(8)44(50)31-36-52(9)47-42(40(2)3)29-33-49(47,6)37-38-53(51,52)10/h41-45,47,54H,2,11-39H2,1,3-10H3/t41?,42-,43?,44?,45-,47?,49+,50-,51+,52+,53-/m0/s1	C=C(C)[C@@H]1CC[C@]2(C)CC[C@]3(C)[C@](C)(CCC4[C@@]5(C)CC[C@H](OC(=O)CC(O)CCCCCCCCCCCCCCCCCCC)C(C)(C)C5CC[C@]43C)C12	Triterpenoids
TKC076469	C59H96O25	InChI=1S/C59H96O25/c1-24-34(63)39(68)42(71)48(76-24)81-45-38(67)30(22-61)79-52(47(45)83-50-44(73)41(70)37(66)29(21-60)78-50)84-53(74)59-18-16-54(3,4)20-27(59)26-10-11-32-56(7)14-13-33(55(5,6)31(56)12-15-58(32,9)57(26,8)17-19-59)80-51-46(36(65)28(62)23-75-51)82-49-43(72)40(69)35(64)25(2)77-49/h10,24-25,27-52,60-73H,11-23H2,1-9H3/t24-,25-,27+,28-,29+,30+,31?,32+,33-,34-,35-,36-,37+,38+,39+,40+,41-,42+,43+,44+,45-,46+,47+,48-,49-,50+,51-,52+,56-,57+,58+,59-/m0/s1	C[C@@H]1O[C@@H](O[C@H]2[C@H](O)[C@@H](CO)O[C@H](OC(=O)[C@]34CCC(C)(C)C[C@@H]3C3=CC[C@@H]5[C@@]6(C)CC[C@H](O[C@@H]7OC[C@H](O)[C@H](O)[C@H]7O[C@@H]7O[C@@H](C)[C@H](O)[C@@H](O)[C@H]7O)C(C)(C)C6CC[C@@]5(C)[C@]3(C)CC4)[C@@H]2O[C@H]2O[C@H](CO)[C@@H](O)[C@H](O)[C@H]2O)[C@H](O)[C@H](O)[C@H]1O	Triterpenoids
TKC197941	C53H86O22	InChI=1S/C53H86O22/c1-23-33(57)39(63)42(75-45-41(65)38(62)36(60)28(71-45)21-68-43-40(64)37(61)35(59)27(20-54)70-43)46(69-23)74-32-18-26(56)34(58)44(73-32)72-31-11-12-49(4)29(50(31,5)22-55)10-13-52(7)30(49)9-8-24-25-19-48(2,3)14-16-53(25,47(66)67)17-15-51(24,52)6/h8,23,25-46,54-65H,9-22H2,1-7H3,(H,66,67)/t23-,25+,26-,27+,28+,29-,30+,31+,32+,33-,34+,35+,36+,37-,38-,39+,40+,41+,42+,43+,44+,45-,46-,49+,50-,51+,52+,53-/m0/s1	C[C@@H]1O[C@@H](O[C@@H]2C[C@H](O)[C@@H](O)[C@H](O[C@@H]3CC[C@]4(C)[C@H](CC[C@]5(C)[C@@H]4CC=C4[C@H]6CC(C)(C)CC[C@]6(C(=O)O)CC[C@]45C)[C@]3(C)CO)O2)[C@H](O[C@@H]2O[C@H](CO[C@@H]3O[C@H](CO)[C@@H](O)[C@H](O)[C@H]3O)[C@@H](O)[C@H](O)[C@H]2O)[C@H](O)[C@H]1O	Triterpenoids
TKC053778	C41H70O14	InChI=1S/C41H70O14/c1-36(2)25(45)11-12-38(5)23-9-10-24-39(6)14-21(54-35-30(50)28(48)27(47)22(16-42)55-35)33(51)37(3,4)32(39)20(53-34-29(49)26(46)19(44)17-52-34)15-41(24,8)40(23,7)13-18(43)31(36)38/h18-35,42-51H,9-17H2,1-8H3	CC1(C)C(O)CCC2(C)C1C(O)CC1(C)C2CCC2C3(C)CC(OC4OC(CO)C(O)C(O)C4O)C(O)C(C)(C)C3C(OC3OCC(O)C(O)C3O)CC21C	Triterpenoids
TKC075597	C35H58O9	InChI=1S/C35H58O9/c1-29(2)21-9-12-33(7)22(31(21,5)11-10-23(29)38)15-18(36)26-32(6)13-14-35(42,30(3,4)41)27(32)20(16-34(26,33)8)44-28-25(40)24(39)19(37)17-43-28/h18-22,24-28,36-37,39-42H,9-17H2,1-8H3/t18?,19-,20+,21+,22-,24-,25+,26-,27+,28-,31+,32-,33-,34-,35-/m1/s1	CC1(C)C(=O)CC[C@@]2(C)[C@H]1CC[C@]1(C)[C@@H]2CC(O)[C@@H]2[C@@]3(C)CC[C@](O)(C(C)(C)O)[C@H]3[C@@H](O[C@H]3OC[C@@H](O)[C@@H](O)[C@@H]3O)C[C@]21C	Triterpenoids
TKC156104	C51H90O3	InChI=1S/C51H90O3/c1-11-12-13-14-15-16-17-18-19-20-21-22-23-24-25-26-39(52)37-44(53)54-43-30-32-48(7)41(46(43,4)5)28-33-49(8)42(48)29-34-50(9)45-40(38(2)3)27-31-47(45,6)35-36-51(49,50)10/h39-43,45,52H,2,11-37H2,1,3-10H3/t39?,40-,41?,42?,43-,45?,47+,48-,49+,50+,51-/m0/s1	C=C(C)[C@@H]1CC[C@]2(C)CC[C@]3(C)[C@](C)(CCC4[C@@]5(C)CC[C@H](OC(=O)CC(O)CCCCCCCCCCCCCCCCC)C(C)(C)C5CC[C@]43C)C12	Triterpenoids
TKC069050	C30H50O2	InChI=1S/C30H50O2/c1-20(9-8-14-25(2,3)32)21-12-15-28(7)23-11-10-22-26(4,5)24(31)13-16-29(22)19-30(23,29)18-17-27(21,28)6/h8-9,20-24,31-32H,10-19H2,1-7H3/b9-8+/t20-,21-,22+,23+,24+,27-,28+,29-,30+/m0/s1	C[C@@H](/C=C/CC(C)(C)O)[C@@H]1CC[C@]2(C)[C@H]3CC[C@@H]4C(C)(C)[C@H](O)CC[C@]45C[C@]35CC[C@@]12C	Triterpenoids
TKC069051	C30H50O2	InChI=1S/C30H50O2/c1-20(9-8-14-25(2,3)32)21-12-15-28(7)23-11-10-22-26(4,5)24(31)13-16-29(22)19-30(23,29)18-17-27(21,28)6/h8,14,20-24,31-32H,9-13,15-19H2,1-7H3/b14-8+/t20-,21-,22+,23+,24+,27-,28+,29-,30+/m0/s1	C[C@@H](C/C=C/C(C)(C)O)[C@@H]1CC[C@]2(C)[C@H]3CC[C@@H]4C(C)(C)[C@H](O)CC[C@]45C[C@]35CC[C@@]12C	Triterpenoids
TKC140059	C32H52O5	InChI=1S/C32H52O5/c1-28(2)24-11-10-22-21(30(24,5)15-14-25(28)33)13-17-31(6)20(12-16-32(22,31)7)19-18-23(37-27(19)35-8)26(34)29(3,4)36-9/h10,19-21,23-24,26-27,34H,11-18H2,1-9H3/t19-,20+,21-,23-,24+,26+,27-,30-,31+,32-/m1/s1	CO[C@@H]1O[C@@H]([C@H](O)C(C)(C)OC)C[C@@H]1[C@@H]1CC[C@]2(C)C3=CC[C@H]4C(C)(C)C(=O)CC[C@]4(C)[C@@H]3CC[C@@]12C	Triterpenoids
TKC069052	C30H50O2	InChI=1S/C30H50O2/c1-20(9-8-14-25(2,3)32)21-12-15-28(7)23-11-10-22-26(4,5)24(31)13-16-29(22)19-30(23,29)18-17-27(21,28)6/h8-9,20-24,31-32H,10-19H2,1-7H3/t20?,21-,22+,23+,24?,27-,28+,29-,30+/m1/s1	CC(C=CCC(C)(C)O)[C@H]1CC[C@@]2(C)[C@@H]3CC[C@H]4C(C)(C)C(O)CC[C@@]45C[C@@]35CC[C@]12C	Triterpenoids
TKC069058	C30H50O2	InChI=1S/C30H50O2/c1-20(9-8-14-25(2,3)32)21-12-15-28(7)23-11-10-22-26(4,5)24(31)13-16-29(22)19-30(23,29)18-17-27(21,28)6/h8,14,20-24,31-32H,9-13,15-19H2,1-7H3/b14-8+/t20-,21-,22+,23-,24+,27-,28+,29-,30+/m1/s1	C[C@H](C/C=C/C(C)(C)O)[C@H]1CC[C@@]2(C)[C@H]3CC[C@H]4C(C)(C)[C@@H](O)CC[C@@]45C[C@@]35CC[C@]12C	Triterpenoids
TKC191826	C35H56O11	InChI=1S/C35H56O11/c1-30(16-36)12-19-18-6-7-23-31(2)13-20(38)27(46-28-26(42)25(41)21(39)15-45-28)32(3,17-37)22(31)8-9-34(23,5)33(18,4)10-11-35(19,29(43)44)24(40)14-30/h6,19-28,36-42H,7-17H2,1-5H3,(H,43,44)/t19-,20+,21+,22-,23+,24-,25-,26+,27+,28-,30+,31-,32-,33+,34+,35-/m0/s1	C[C@@]12CC[C@@]3(C(=O)O)[C@@H](O)C[C@](C)(CO)C[C@H]3C1=CC[C@@H]1[C@@]3(C)C[C@@H](O)[C@@H](O[C@@H]4OC[C@@H](O)[C@H](O)[C@H]4O)[C@@](C)(CO)[C@H]3CC[C@]12C	Triterpenoids
TKC141510	C31H48O4	InChI=1S/C31H48O4/c1-26(2)22-9-12-31(7)24(29(22,5)11-10-23(26)33)21(32)17-19-20-18-28(4,25(34)35-8)14-13-27(20,3)15-16-30(19,31)6/h17,20,22-24,33H,9-16,18H2,1-8H3/t20-,22-,23-,24+,27+,28-,29-,30+,31+/m0/s1	COC(=O)[C@@]1(C)CC[C@]2(C)CC[C@]3(C)C(=CC(=O)[C@@H]4[C@@]5(C)CC[C@H](O)C(C)(C)[C@@H]5CC[C@]43C)[C@@H]2C1	Triterpenoids
TKC069061	C30H50O2	InChI=1S/C30H50O2/c1-20(9-8-14-25(2,3)32)21-12-15-28(7)23-11-10-22-26(4,5)24(31)13-16-29(22)19-30(23,29)18-17-27(21,28)6/h8,14,20-24,31-32H,9-13,15-19H2,1-7H3/b14-8-/t20-,21-,22+,23+,24+,27-,28+,29-,30+/m1/s1	C[C@H](C/C=C\C(C)(C)O)[C@H]1CC[C@@]2(C)[C@@H]3CC[C@H]4C(C)(C)[C@@H](O)CC[C@@]45C[C@@]35CC[C@]12C	Triterpenoids
TKC069062	C30H50O2	InChI=1S/C30H50O2/c1-19(2)22(31)9-8-20(3)21-12-14-28(7)24-11-10-23-26(4,5)25(32)13-15-29(23)18-30(24,29)17-16-27(21,28)6/h20-25,31-32H,1,8-18H2,2-7H3/t20-,21-,22?,23+,24-,25+,27-,28+,29-,30+/m1/s1	C=C(C)C(O)CC[C@@H](C)[C@H]1CC[C@@]2(C)[C@H]3CC[C@H]4C(C)(C)[C@@H](O)CC[C@@]45C[C@@]35CC[C@]12C	Triterpenoids
TKC141517	C30H46O4	InChI=1S/C30H46O4/c1-25(2)12-14-30(24(33)34)15-13-29(7)23(18(30)17-25)19(31)16-21-27(5)10-9-22(32)26(3,4)20(27)8-11-28(21,29)6/h16,18,20,22-23,32H,8-15,17H2,1-7H3,(H,33,34)/t18-,20-,22-,23+,27-,28+,29+,30-/m0/s1	CC1(C)CC[C@]2(C(=O)O)CC[C@]3(C)[C@@H](C(=O)C=C4[C@@]5(C)CC[C@H](O)C(C)(C)[C@@H]5CC[C@]43C)[C@@H]2C1	Triterpenoids
TKC069065	C33H56O4	InChI=1S/C33H56O4/c1-10-37-29(5,6)27(34)14-11-23(4)25-15-17-31(8)26-13-12-24(22(2)3)32(18-16-28(35)36-9)21-33(26,32)20-19-30(25,31)7/h23-27,34H,2,10-21H2,1,3-9H3	C=C(C)C1CCC2C3(C)CCC(C(C)CCC(O)C(C)(C)OCC)C3(C)CCC23CC13CCC(=O)OC	Triterpenoids
TKC076488	C59H96O26	InChI=1S/C59H96O26/c1-24-34(63)38(67)42(71)48(77-24)84-46-41(70)35(64)25(2)78-52(46)85-47-45(83-50-44(73)40(69)37(66)29(21-61)80-50)30(81-49-43(72)39(68)36(65)28(20-60)79-49)22-76-51(47)82-33-12-13-55(5)31(56(33,6)23-62)11-14-58(8)32(55)10-9-26-27-19-54(3,4)15-17-59(27,53(74)75)18-16-57(26,58)7/h9,24-25,27-52,60-73H,10-23H2,1-8H3,(H,74,75)/t24-,25-,27+,28+,29+,30-,31?,32+,33-,34-,35-,36+,37+,38+,39-,40-,41+,42+,43+,44+,45-,46+,47+,48-,49-,50+,51-,52-,55-,56?,57+,58+,59-/m0/s1	C[C@@H]1O[C@@H](O[C@H]2[C@H](O[C@H]3[C@H](O[C@H]4CC[C@@]5(C)C(CC[C@]6(C)[C@@H]5CC=C5[C@H]7CC(C)(C)CC[C@]7(C(=O)O)CC[C@]56C)C4(C)CO)OC[C@H](O[C@@H]4O[C@H](CO)[C@@H](O)[C@H](O)[C@H]4O)[C@@H]3O[C@H]3O[C@H](CO)[C@@H](O)[C@H](O)[C@H]3O)O[C@@H](C)[C@H](O)[C@H]2O)[C@H](O)[C@H](O)[C@H]1O	Triterpenoids
TKC069072	C33H54O2	InChI=1S/C33H54O2/c1-21(2)22(3)10-11-23(4)25-14-16-31(9)27-13-12-26-29(6,7)28(35-24(5)34)15-17-32(26)20-33(27,32)19-18-30(25,31)8/h23,25-28H,10-20H2,1-9H3/t23-,25-,26?,27?,28+,30?,31?,32?,33?/m1/s1	CC(=O)O[C@H]1CCC23CC24CCC2(C)[C@@H]([C@H](C)CCC(C)=C(C)C)CCC2(C)C4CCC3C1(C)C	Triterpenoids
TKC145632	C36H58O10	InChI=1S/C36H58O10/c1-18-10-13-36(30(43)46-29-26(41)25(40)24(39)21(17-37)45-29)15-14-33(5)19(27(36)35(18,7)44)8-9-23-32(4)16-20(38)28(42)31(2,3)22(32)11-12-34(23,33)6/h8,18,20-29,37-42,44H,9-17H2,1-7H3/t18-,20-,21-,22+,23-,24-,25+,26-,27-,28+,29-,32+,33-,34-,35-,36+/m1/s1	C[C@@H]1CC[C@]2(C(=O)O[C@H]3O[C@H](CO)[C@@H](O)[C@H](O)[C@H]3O)CC[C@]3(C)C(=CC[C@@H]4[C@@]5(C)C[C@@H](O)[C@H](O)C(C)(C)[C@@H]5CC[C@]43C)[C@@H]2[C@]1(C)O	Triterpenoids
TKC193468	C54H86O25	InChI=1S/C54H86O25/c1-22-33(57)36(60)39(63)46(73-22)74-41-28(20-56)76-52(69,44(67)40(41)64)72-21-29-35(59)38(62)43(66)54(71,77-29)79-45(68)25-18-47(2,3)17-24-23(25)11-15-50(7)26(24)9-10-31-49(6)14-13-32(48(4,5)30(49)12-16-51(31,50)8)78-53(70)42(65)37(61)34(58)27(19-55)75-53/h9-10,22-23,25,27-44,46,55-67,69-71H,11-21H2,1-8H3/t22-,23?,25-,27?,28?,29?,30?,31?,32+,33-,34-,35-,36+,37?,38?,39+,40?,41-,42+,43+,44+,46?,49+,50-,51-,52+,53-,54-/m1/s1	C[C@H]1OC(O[C@@H]2C(CO)O[C@@](O)(OCC3O[C@@](O)(OC(=O)[C@@H]4CC(C)(C)CC5=C6C=CC7[C@@]8(C)CC[C@H](O[C@]9(O)OC(CO)[C@@H](O)C(O)[C@@H]9O)C(C)(C)C8CC[C@@]7(C)[C@]6(C)CCC54)[C@@H](O)C(O)[C@@H]3O)[C@@H](O)C2O)[C@@H](O)[C@@H](O)[C@@H]1O	Triterpenoids
TKC156106	C47H82O3	InChI=1S/C47H82O3/c1-11-12-13-14-15-16-17-18-19-20-21-22-35(48)33-40(49)50-39-26-28-44(7)37(42(39,4)5)24-29-45(8)38(44)25-30-46(9)41-36(34(2)3)23-27-43(41,6)31-32-47(45,46)10/h35-39,41,48H,2,11-33H2,1,3-10H3/t35?,36-,37?,38?,39-,41?,43+,44-,45+,46+,47-/m0/s1	C=C(C)[C@@H]1CC[C@]2(C)CC[C@]3(C)[C@](C)(CCC4[C@@]5(C)CC[C@H](OC(=O)CC(O)CCCCCCCCCCCCC)C(C)(C)C5CC[C@]43C)C12	Triterpenoids
TKC054430	C32H48O9	InChI=1S/C32H48O9/c1-16(33)41-27(2,3)11-10-22(37)32(9,40)25-21(36)14-29(6)24-19(34)12-17-18(13-20(35)26(39)28(17,4)5)31(24,8)23(38)15-30(25,29)7/h10-12,18-21,24-26,34-36,39-40H,13-15H2,1-9H3/b11-10+	CC(=O)OC(C)(C)/C=C/C(=O)C(C)(O)C1C(O)CC2(C)C3C(O)C=C4C(CC(O)C(O)C4(C)C)C3(C)C(=O)CC12C	Triterpenoids
TKC069074	C32H52O3	InChI=1S/C32H52O3/c1-21(10-9-15-27(3,4)34)23-13-16-30(8)25-12-11-24-28(5,6)26(35-22(2)33)14-17-31(24)20-32(25,31)19-18-29(23,30)7/h9,15,21,23-26,34H,10-14,16-20H2,1-8H3/b15-9-/t21-,23-,24+,25+,26+,29-,30+,31-,32+/m1/s1	CC(=O)O[C@H]1CC[C@]23C[C@]24CC[C@]2(C)[C@@H]([C@H](C)C/C=C\C(C)(C)O)CC[C@@]2(C)[C@@H]4CC[C@H]3C1(C)C	Triterpenoids
TKC078924	C42H62O16	InChI=1S/C42H62O16/c1-37(2)21-8-11-42(7)31(20(43)16-18-19-17-39(4,36(53)54)13-12-38(19,3)14-15-41(18,42)6)40(21,5)10-9-22(37)55-35-30(26(47)25(46)29(57-35)33(51)52)58-34-27(48)23(44)24(45)28(56-34)32(49)50/h16,19,21-31,34-35,44-48H,8-15,17H2,1-7H3,(H,49,50)(H,51,52)(H,53,54)/t19-,21-,22-,23+,24+,25-,26-,27-,28+,29-,30+,31+,34+,35-,38+,39-,40-,41+,42+/m0/s1	CC1(C)[C@@H](O[C@H]2O[C@H](C(=O)O)[C@@H](O)[C@H](O)[C@H]2O[C@H]2O[C@@H](C(=O)O)[C@H](O)[C@@H](O)[C@@H]2O)CC[C@@]2(C)[C@H]1CC[C@]1(C)[C@@H]2C(=O)C=C2[C@@H]3C[C@@](C)(C(=O)O)CC[C@]3(C)CC[C@]21C	Triterpenoids
TKC103572	C61H98O21	InChI=1S/C61H98O21/c1-12-13-23-75-52(74)49-47(80-53-44(69)42(67)35(28-63)77-53)46(71)48(81-54-45(70)43(68)41(66)34(27-62)76-54)55(82-49)79-38-20-21-58(9)36(57(38,7)8)19-22-59(10)37(58)18-17-32-33-25-56(5,6)26-39(61(33,29-64)51(73)50(72)60(32,59)11)78-40(65)24-31(4)16-14-15-30(2)3/h15,17,24,33-39,41-51,53-55,62-64,66-73H,12-14,16,18-23,25-29H2,1-11H3/b31-24-/t33-,34+,35-,36-,37+,38-,39-,41+,42-,43-,44+,45+,46-,47-,48+,49-,50-,51+,53-,54-,55+,58-,59+,60-,61+/m0/s1	CCCCOC(=O)[C@H]1O[C@@H](O[C@H]2CC[C@@]3(C)[C@@H](CC[C@]4(C)[C@@H]3CC=C3[C@@H]5CC(C)(C)C[C@H](OC(=O)/C=C(/C)CCC=C(C)C)[C@]5(CO)[C@H](O)[C@H](O)[C@]34C)C2(C)C)[C@H](O[C@@H]2O[C@H](CO)[C@@H](O)[C@H](O)[C@H]2O)[C@@H](O)[C@@H]1O[C@@H]1O[C@@H](CO)[C@H](O)[C@H]1O	Triterpenoids
TKC182760	C60H98O27	InChI=1S/C60H98O27/c1-24-34(65)38(69)43(74)50(79-24)86-47-40(71)37(68)29(21-62)81-53(47)87-48-42(73)41(72)45(49(76)77-9)84-54(48)82-32-13-14-57(5)30(58(32,6)23-63)12-15-60(8)31(57)11-10-25-26-18-55(2,3)19-33(56(26,4)16-17-59(25,60)7)83-52-46(35(66)27(64)22-78-52)85-51-44(75)39(70)36(67)28(20-61)80-51/h10,24,26-48,50-54,61-75H,11-23H2,1-9H3/t24-,26-,27+,28+,29+,30+,31+,32-,33+,34-,35-,36+,37-,38+,39-,40-,41-,42-,43+,44+,45-,46+,47+,48+,50-,51-,52-,53-,54+,56+,57-,58+,59+,60+/m0/s1	COC(=O)[C@H]1O[C@@H](O[C@H]2CC[C@@]3(C)[C@@H](CC[C@]4(C)[C@@H]3CC=C3[C@@H]5CC(C)(C)C[C@@H](O[C@@H]6OC[C@@H](O)[C@H](O)[C@H]6O[C@@H]6O[C@H](CO)[C@@H](O)[C@H](O)[C@H]6O)[C@]5(C)CC[C@]34C)[C@@]2(C)CO)[C@H](O[C@@H]2O[C@H](CO)[C@H](O)[C@H](O)[C@H]2O[C@@H]2O[C@@H](C)[C@H](O)[C@@H](O)[C@H]2O)[C@@H](O)[C@@H]1O	Triterpenoids
TKC069078	C30H46O4	InChI=1S/C30H46O4/c1-18(15-20(31)16-19(2)25(33)34)21-9-11-28(6)23-8-7-22-26(3,4)24(32)10-12-29(22)17-30(23,29)14-13-27(21,28)5/h16,18,20-23,31H,7-15,17H2,1-6H3,(H,33,34)/b19-16+/t18-,20?,21-,22+,23+,27-,28+,29-,30+/m1/s1	C/C(=C\C(O)C[C@@H](C)[C@H]1CC[C@@]2(C)[C@@H]3CC[C@H]4C(C)(C)C(=O)CC[C@@]45C[C@@]35CC[C@]12C)C(=O)O	Triterpenoids
	InChI=1S/C30H50O4/c1-18(9-10-24(33)27(4,5)34)19-11-16-30(8)25-20(12-15-29(19,30)7)28(6)14-13-23(32)26(2,3)22(28)17-21(25)31/h18-19,22-24,32-34H,9-17H2,1-8H3/t18-,19+,22+,23+,24+,28-,29+,30-/m1/s1	C[C@H](CC[C@H](O)C(C)(C)O)[C@@H]1CC[C@]2(C)C3=C(CC[C@@]12C)[C@@]1(C)CC[C@H](O)C(C)(C)[C@@H]1CC3=O	Triterpenoids
	InChI=1S/C30H48O4/c1-18(9-10-24(33)27(4,5)34)19-11-16-30(8)25-20(12-15-29(19,30)7)28(6)14-13-23(32)26(2,3)22(28)17-21(25)31/h18-19,22,24,33-34H,9-17H2,1-8H3/t18-,19+,22+,24-,28-,29+,30-/m1/s1	C[C@H](CC[C@@H](O)C(C)(C)O)[C@@H]1CC[C@]2(C)C3=C(CC[C@@]12C)[C@@]1(C)CCC(=O)C(C)(C)[C@@H]1CC3=O	Triterpenoids
TKC148507	C28H32O7	InChI=1S/C28H32O7/c1-14(29)34-17-12-26(5)16(15-8-10-33-13-15)11-19-28(26,35-19)27(6)21(17)25(4)9-7-18(30)24(2,3)22(25)20(31)23(27)32/h7-10,13,16-17,19,21,31H,11-12H2,1-6H3/t16-,17+,19+,21+,25-,26-,27-,28+/m0/s1	CC(=O)O[C@@H]1C[C@@]2(C)[C@H](c3ccoc3)C[C@H]3O[C@]32[C@]2(C)C(=O)C(O)=C3C(C)(C)C(=O)C=C[C@@]3(C)[C@@H]12	Triterpenoids
TKC069081	C30H48O4	InChI=1S/C30H48O4/c1-18(15-20(31)16-19(2)25(33)34)21-9-11-28(6)23-8-7-22-26(3,4)24(32)10-12-29(22)17-30(23,29)14-13-27(21,28)5/h16,18,20-24,31-32H,7-15,17H2,1-6H3,(H,33,34)/b19-16+/t18-,20+,21-,22+,23+,24+,27-,28+,29-,30+/m1/s1	C/C(=C\[C@@H](O)C[C@@H](C)[C@H]1CC[C@@]2(C)[C@@H]3CC[C@H]4C(C)(C)[C@@H](O)CC[C@@]45C[C@@]35CC[C@]12C)C(=O)O	Triterpenoids
TKC168945	C46H74O18	InChI=1S/C46H74O18/c1-41(2)14-15-46(40(56)57)22(16-41)21-8-9-27-43(5)12-11-29(42(3,4)26(43)10-13-44(27,6)45(21,7)17-28(46)50)61-39-34(55)36(31(52)25(18-47)60-39)62-37-33(54)35(24(49)20-58-37)63-64-38-32(53)30(51)23(48)19-59-38/h8,22-39,47-55H,9-20H2,1-7H3,(H,56,57)/t22-,23+,24-,25+,26+,27-,28-,29+,30-,31+,32+,33+,34+,35-,36-,37+,38-,39-,43+,44-,45-,46-/m1/s1	CC1(C)CC[C@]2(C(=O)O)[C@H](O)C[C@]3(C)C(=CC[C@@H]4[C@@]5(C)CC[C@H](O[C@H]6O[C@@H](CO)[C@H](O)[C@@H](O[C@@H]7OC[C@@H](O)[C@@H](OO[C@H]8OC[C@H](O)[C@@H](O)[C@@H]8O)[C@@H]7O)[C@@H]6O)C(C)(C)[C@@H]5CC[C@]43C)[C@H]2C1	Triterpenoids
TKC139670	C30H52O5	InChI=1S/C30H52O5/c1-24(2)19-9-13-27(6)20(26(19,5)12-10-21(24)32)17-18(31)23-28(27,7)15-16-30(23,34)29(8)14-11-22(35-29)25(3,4)33/h18-23,31-34H,9-17H2,1-8H3/t18-,19-,20+,21-,22+,23+,26+,27-,28-,29-,30-/m1/s1	CC(C)(O)[C@@H]1CC[C@](C)([C@@]2(O)CC[C@]3(C)[C@@H]2[C@H](O)C[C@H]2[C@@]4(C)CC[C@@H](O)C(C)(C)[C@H]4CC[C@]23C)O1	Triterpenoids
TKC197594	C34H52O7	InChI=1S/C34H52O7/c1-20(35)40-19-31(6)23-11-14-33(8)24(30(23,5)13-12-25(31)41-21(2)36)10-9-22-26-27(37)29(3,4)15-17-34(26,28(38)39)18-16-32(22,33)7/h9,23-27,37H,10-19H2,1-8H3,(H,38,39)/t23-,24+,25+,26-,27+,30+,31-,32-,33-,34+/m1/s1	CC(=O)OC[C@@]1(C)[C@@H](OC(C)=O)CC[C@]2(C)[C@@H]3CC=C4[C@@H]5[C@H](O)C(C)(C)CC[C@]5(C(=O)O)CC[C@@]4(C)[C@]3(C)CC[C@@H]12	Triterpenoids
TKC149095	C36H58N2O5	InChI=1S/C36H58N2O5/c1-22(2)24-13-18-36(21-42-30(41)12-11-29(40)38-37)20-19-34(7)25(31(24)36)9-10-27-33(6)16-15-28(43-23(3)39)32(4,5)26(33)14-17-35(27,34)8/h24-28,31H,1,9-21,37H2,2-8H3,(H,38,40)/t24-,25+,26-,27-,28-,31+,33-,34+,35+,36+/m0/s1	C=C(C)[C@@H]1CC[C@]2(COC(=O)CCC(=O)NN)CC[C@]3(C)[C@H](CC[C@H]4[C@@]5(C)CC[C@H](OC(C)=O)C(C)(C)[C@@H]5CC[C@]43C)[C@@H]12	Triterpenoids
TKC076526	C54H85NO18	InChI=1S/C54H85NO18/c1-24(11-10-12-25(2)45(65)55-35-26(3)27(4)67-46(35)66)29-15-17-52(9)33-14-13-32-50(6,7)34(16-18-53(32)23-54(33,53)20-19-51(29,52)8)71-48-43(40(62)37(59)30(21-56)69-48)73-49-44(41(63)38(60)31(22-57)70-49)72-47-42(64)39(61)36(58)28(5)68-47/h10-12,24,26-44,47-49,56-64H,13-23H2,1-9H3,(H,55,65)/b11-10+,25-12+/t24-,26+,27-,28+,29-,30-,31-,32+,33+,34+,35+,36+,37-,38-,39-,40+,41+,42-,43-,44-,47+,48+,49+,51-,52+,53-,54+/m1/s1	C/C(=C\C=C\[C@@H](C)[C@H]1CC[C@@]2(C)[C@@H]3CC[C@H]4C(C)(C)[C@@H](O[C@@H]5O[C@H](CO)[C@@H](O)[C@H](O)[C@H]5O[C@@H]5O[C@H](CO)[C@@H](O)[C@H](O)[C@H]5O[C@@H]5O[C@@H](C)[C@H](O)[C@@H](O)[C@H]5O)CC[C@@]45C[C@@]35CC[C@]12C)C(=O)N[C@@H]1C(=O)O[C@H](C)[C@@H]1C	Triterpenoids
TKC187992	C47H70O16	InChI=1S/C47H70O16/c1-9-24-25(26(38(55)59-8)21-60-39(24)63-40-35(53)34(52)33(51)29(20-48)62-40)18-32(50)61-22-43(4)30-13-14-45(6)31(42(30,3)19-28(49)37(43)54)11-10-27-36-46(7,58)23(2)12-15-47(36,41(56)57)17-16-44(27,45)5/h9-10,21,23-25,28-31,33-37,39-40,48-49,51-54,58H,1,11-20,22H2,2-8H3,(H,56,57)/t23-,24-,25-,28-,29-,30+,31-,33-,34+,35-,36-,37+,39+,40+,42+,43-,44-,45-,46-,47+/m1/s1	C=C[C@H]1[C@H](O[C@@H]2O[C@H](CO)[C@@H](O)[C@H](O)[C@H]2O)OC=C(C(=O)OC)[C@@H]1CC(=O)OC[C@]1(C)[C@H]2CC[C@]3(C)[C@H](CC=C4[C@H]5[C@](C(=O)O)(CC[C@@H](C)[C@@]5(C)O)CC[C@]43C)[C@@]2(C)C[C@@H](O)[C@@H]1O	Triterpenoids
TKC141543	C48H74O19	InChI=1S/C48H74O19/c1-21-28(51)30(53)32(55)39(62-21)65-35-34(57)36(38(58)59)66-41(37(35)67-40-33(56)31(54)29(52)24(19-49)63-40)64-27-11-12-44(4)25(45(27,5)20-50)10-13-47(7)26(44)9-8-22-23-18-43(2,3)14-16-48(23,42(60)61)17-15-46(22,47)6/h8,20-21,23-37,39-41,49,51-57H,9-19H2,1-7H3,(H,58,59)(H,60,61)/t21-,23-,24+,25+,26+,27-,28-,29+,30+,31-,32+,33+,34-,35-,36-,37+,39+,40-,41+,44-,45-,46+,47+,48-/m0/s1	C[C@@H]1O[C@H](O[C@H]2[C@H](O)[C@@H](C(=O)O)O[C@@H](O[C@H]3CC[C@@]4(C)[C@@H](CC[C@]5(C)[C@@H]4CC=C4[C@@H]6CC(C)(C)CC[C@]6(C(=O)O)CC[C@]45C)[C@]3(C)C=O)[C@@H]2O[C@@H]2O[C@H](CO)[C@@H](O)[C@H](O)[C@H]2O)[C@H](O)[C@H](O)[C@H]1O	Triterpenoids
TKC062059	C30H50O2	InChI=1S/C30H50O2/c1-26(2)21-10-8-19-18-28(5)15-12-22-27(3,4)25(32)14-17-30(22,7)23(28)11-9-20(19)29(21,6)16-13-24(26)31/h8,20-25,31-32H,9-18H2,1-7H3/t20-,21-,22-,23-,24+,25-,28-,29+,30-/m0/s1	CC1(C)[C@@H](O)CC[C@]2(C)[C@H]3CC[C@H]4C(=CC[C@H]5C(C)(C)[C@H](O)CC[C@]45C)C[C@]3(C)CC[C@@H]12	Triterpenoids
TKC184947	C27H34O8	InChI=1S/C27H34O8/c1-24(2)18(11-19(28)33-5)26(4)16-6-8-25(3)23(14-7-9-34-13-14)35-20(29)12-27(25,32)17(16)10-15(21(24)30)22(26)31/h7,9,13,15-18,23,32H,6,8,10-12H2,1-5H3/t15-,16-,17-,18+,23+,25+,26-,27-/m1/s1	COC(=O)C[C@H]1C(C)(C)C(=O)[C@H]2C[C@@H]3[C@@H](CC[C@@]4(C)[C@H](c5ccoc5)OC(=O)C[C@@]34O)[C@@]1(C)C2=O	Triterpenoids
TKC121242	C30H44O4	InChI=1S/C30H44O4/c1-18-10-15-30(24(32)33)17-16-27(5)19(23(30)29(18,7)34)8-9-21-26(4)13-12-22(31)25(2,3)20(26)11-14-28(21,27)6/h2,8,12-13,18,20-23,31,34H,9-11,14-17H2,1,3-7H3,(H,32,33)/t18-,20?,21?,22?,23?,25+,26-,27+,28+,29+,30-/m0/s1	[CH][C@]1(C)C(O)[CH][CH][C@@]2(C)C1CC[C@]1(C)C2CC=C2C3[C@](C(=O)O)(CC[C@H](C)[C@@]3(C)O)CC[C@]21C	Triterpenoids
TKC182307	C33H44O11	InChI=1S/C33H44O11/c1-7-15(2)27(39)43-28-29(4)19-11-20(35)31(6)25(32(19,14-41-28)21(36)12-22(29)42-16(3)34)24(37)26(38)30(5)18(17-8-9-40-13-17)10-23-33(30,31)44-23/h8-9,13,15,18-23,25-26,28,35-36,38H,7,10-12,14H2,1-6H3/t15-,18+,19+,20-,21+,22-,23-,25?,26+,28-,29-,30-,31-,32-,33-/m1/s1	CC[C@@H](C)C(=O)O[C@H]1OC[C@@]23C4C(=O)[C@H](O)[C@@]5(C)[C@H](c6ccoc6)C[C@H]6O[C@]65[C@]4(C)[C@H](O)C[C@H]2[C@]1(C)[C@H](OC(C)=O)C[C@@H]3O	Triterpenoids
TKC069082	C30H48O4	InChI=1S/C30H48O4/c1-18(15-20(31)16-19(2)25(33)34)21-9-11-28(6)23-8-7-22-26(3,4)24(32)10-12-29(22)17-30(23,29)14-13-27(21,28)5/h16,18,20-24,31-32H,7-15,17H2,1-6H3,(H,33,34)/b19-16+/t18-,20-,21-,22+,23+,24+,27-,28+,29-,30+/m1/s1	C/C(=C\[C@H](O)C[C@@H](C)[C@H]1CC[C@@]2(C)[C@@H]3CC[C@H]4C(C)(C)[C@@H](O)CC[C@@]45C[C@@]35CC[C@]12C)C(=O)O	Triterpenoids
TKC149103	C37H58O6	InChI=1S/C37H58O6/c1-23(2)25-14-19-37(22-42-31(40)13-12-30(39)41-9)21-20-35(7)26(32(25)37)10-11-28-34(6)17-16-29(43-24(3)38)33(4,5)27(34)15-18-36(28,35)8/h25-29,32H,1,10-22H2,2-9H3/t25-,26+,27-,28-,29-,32+,34-,35+,36+,37-/m0/s1	C=C(C)[C@@H]1CC[C@@]2(COC(=O)CCC(=O)OC)CC[C@]3(C)[C@H](CC[C@H]4[C@@]5(C)CC[C@H](OC(C)=O)C(C)(C)[C@@H]5CC[C@]43C)[C@@H]12	Triterpenoids
TKC062941	C85H140O40	InChI=1S/C85H140O40/c1-38-64(121-72-60(103)55(98)48(34-113-72)119-77-68(107)84(110,36-89)37-114-77)58(101)63(106)73(115-38)123-67-66(122-74-61(104)56(99)53(96)46(31-87)117-74)65(120-70(108)43(91)20-16-12-11-15-19-40(90)18-14-10-9-13-17-27-86)39(2)116-76(67)125-78(109)85-26-25-79(3,4)28-42(85)41-21-22-50-80(5)29-44(92)69(81(6,35-88)49(80)23-24-82(50,7)83(41,8)30-51(85)94)124-75-62(105)57(100)54(97)47(118-75)33-112-71-59(102)52(95)45(93)32-111-71/h21,38-39,42-69,71-77,86-89,91-107,110H,9-20,22-37H2,1-8H3	CC1OC(OC2C(OC(=O)C34CCC(C)(C)CC3C3=CCC5C6(C)CC(O)C(OC7OC(COC8OCC(O)C(O)C8O)C(O)C(O)C7O)C(C)(CO)C6CCC5(C)C3(C)CC4O)OC(C)C(OC(=O)C(O)CCCCCCC(=O)CCCCCCCO)C2OC2OC(CO)C(O)C(O)C2O)C(O)C(O)C1OC1OCC(OC2OCC(O)(CO)C2O)C(O)C1O	Triterpenoids
TKC141554	C42H64O14	InChI=1S/C42H64O14/c1-20-26(44)27(45)28(46)34(53-20)55-31-29(47)32(33(49)50)56-35(30(31)48)54-25-11-12-38(4)23(39(25,5)19-43)10-13-41(7)24(38)9-8-21-22-18-37(2,3)14-16-42(22,36(51)52)17-15-40(21,41)6/h8,19-20,22-32,34-35,44-48H,9-18H2,1-7H3,(H,49,50)(H,51,52)/t20-,22-,23+,24+,25-,26-,27-,28+,29-,30+,31-,32-,34-,35-,38-,39-,40+,41+,42-/m0/s1	C[C@@H]1O[C@@H](O[C@H]2[C@H](O)[C@@H](C(=O)O)O[C@H](O[C@H]3CC[C@@]4(C)[C@@H](CC[C@]5(C)[C@@H]4CC=C4[C@@H]6CC(C)(C)CC[C@]6(C(=O)O)CC[C@]45C)[C@]3(C)C=O)[C@@H]2O)[C@H](O)[C@@H](O)[C@H]1O	Triterpenoids
TKC121247	C30H46O4	InChI=1S/C30H46O4/c1-18-11-14-30(24(31)32)16-15-26(4)19(23(30)29(18,7)33)9-10-21-27(26,5)13-12-20-25(2,3)17-22(34-8)28(20,21)6/h9,17-18,20-21,23,33H,10-16H2,1-8H3,(H,31,32)/t18-,20?,21?,23?,26+,27+,28-,29+,30-/m0/s1	COC1=CC(C)(C)C2CC[C@]3(C)C(CC=C4C5[C@](C(=O)O)(CC[C@H](C)[C@@]5(C)O)CC[C@]43C)[C@@]12C	Triterpenoids
TKC069085	C30H48O4	InChI=1S/C30H48O4/c1-18(25(33)34)7-8-21(31)19(2)20-11-13-28(6)23-10-9-22-26(3,4)24(32)12-14-29(22)17-30(23,29)16-15-27(20,28)5/h7,19-24,31-32H,8-17H2,1-6H3,(H,33,34)/b18-7+/t19-,20-,21-,22-,23?,24?,27+,28-,29+,30-/m0/s1	C/C(=C\C[C@H](O)[C@@H](C)[C@@H]1CC[C@@]2(C)C3CC[C@H]4C(C)(C)C(O)CC[C@@]45C[C@@]35CC[C@]12C)C(=O)O	Triterpenoids
	InChI=1S/C31H50O4/c1-8-20(18-32)11-9-10-19(2)22-16-26(35)31(7)27-21(12-15-30(22,31)6)29(5)14-13-25(34)28(3,4)24(29)17-23(27)33/h11,19,22-24,26,32-33,35H,8-10,12-18H2,1-7H3/b20-11+/t19-,22-,23-,24+,26+,29-,30-,31+/m1/s1	CC/C(=C\CC[C@@H](C)[C@H]1C[C@H](O)[C@@]2(C)C3=C(CC[C@]12C)[C@@]1(C)CCC(=O)C(C)(C)[C@@H]1C[C@H]3O)CO	Triterpenoids
TKC069090	C48H80O16	InChI=1S/C48H80O16/c1-22(19-49)9-10-27(51)23(2)26-13-15-46(8)30-12-11-29-44(5,6)31(14-16-47(29)21-48(30,47)18-17-45(26,46)7)62-41-38(58)36(56)39(25(4)60-41)63-43-40(35(55)33(53)28(20-50)61-43)64-42-37(57)34(54)32(52)24(3)59-42/h9,23-43,49-58H,10-21H2,1-8H3/b22-9-/t23-,24-,25+,26+,27?,28+,29-,30-,31-,32-,33+,34+,35-,36+,37+,38+,39-,40+,41-,42-,43-,45+,46-,47+,48-/m0/s1	C/C(=C/CC(O)[C@@H](C)[C@H]1CC[C@@]2(C)[C@@H]3CC[C@H]4C(C)(C)[C@@H](O[C@@H]5O[C@H](C)[C@H](O[C@@H]6O[C@H](CO)[C@@H](O)[C@H](O)[C@H]6O[C@@H]6O[C@@H](C)[C@H](O)[C@@H](O)[C@H]6O)[C@H](O)[C@H]5O)CC[C@@]45C[C@@]35CC[C@]12C)CO	Triterpenoids
TKC069094	C30H46O	InChI=1S/C30H46O/c1-20(2)9-8-10-21(3)22-13-15-28(7)24-12-11-23-26(4,5)25(31)14-16-29(23)19-30(24,29)18-17-27(22,28)6/h8-9,21-24H,1,10-19H2,2-7H3/b9-8+/t21-,22-,23+,24+,27-,28+,29-,30+/m1/s1	C=C(C)/C=C/C[C@@H](C)[C@H]1CC[C@@]2(C)[C@@H]3CC[C@H]4C(C)(C)C(=O)CC[C@@]45C[C@@]35CC[C@]12C	Triterpenoids
TKC069096	C30H50O	InChI=1S/C30H50O/c1-20(2)9-8-10-21(3)22-13-15-28(7)24-12-11-23-26(4,5)25(31)14-16-29(23)19-30(24,29)18-17-27(22,28)6/h13,20-21,23-25,31H,8-12,14-19H2,1-7H3/t21-,23+,24+,25+,27-,28+,29-,30+/m1/s1	CC(C)CCC[C@@H](C)C1=CC[C@@]2(C)[C@@H]3CC[C@H]4C(C)(C)[C@@H](O)CC[C@@]45C[C@@]35CC[C@]12C	Triterpenoids
TKC141556	C42H64O14	InChI=1S/C42H64O14/c1-20-26(44)27(45)28(46)34(53-20)55-31-29(47)32(33(49)50)56-35(30(31)48)54-25-11-12-38(4)23(39(25,5)19-43)10-13-41(7)24(38)9-8-21-22-18-37(2,3)14-16-42(22,36(51)52)17-15-40(21,41)6/h8,19-20,22-32,34-35,44-48H,9-18H2,1-7H3,(H,49,50)(H,51,52)/t20-,22+,23+,24+,25-,26-,27+,28-,29+,30-,31+,32+,34+,35-,38-,39-,40+,41+,42+/m0/s1	C[C@@H]1O[C@H](O[C@H]2[C@H](O)[C@@H](O[C@H]3CC[C@@]4(C)[C@@H](CC[C@]5(C)[C@@H]4CC=C4[C@H]6CC(C)(C)CC[C@@]6(C(=O)O)CC[C@]45C)[C@]3(C)C=O)O[C@@H](C(=O)O)[C@@H]2O)[C@@H](O)[C@H](O)[C@H]1O	Triterpenoids
TKC069101	C30H48O2	InChI=1S/C30H48O2/c1-20(2)8-7-9-21(3)22-12-14-28(6)24-11-10-23-26(4,19-31)25(32)13-15-29(23)18-30(24,29)17-16-27(22,28)5/h7-8,21-25,31-32H,1,9-19H2,2-6H3/b8-7+/t21-,22-,23+,24+,25+,26+,27-,28+,29-,30+/m1/s1	C=C(C)/C=C/C[C@@H](C)[C@H]1CC[C@@]2(C)[C@@H]3CC[C@H]4[C@](C)(CO)[C@@H](O)CC[C@@]45C[C@@]35CC[C@]12C	Triterpenoids
TKC069102	C30H49FO	InChI=1S/C30H49FO/c1-20(18-31)8-7-9-21(2)22-12-14-28(6)24-11-10-23-26(3,4)25(32)13-15-29(23)19-30(24,29)17-16-27(22,28)5/h8,21-25,32H,7,9-19H2,1-6H3/b20-8+/t21-,22-,23+,24+,25?,27-,28+,29-,30+/m1/s1	C/C(=C\CC[C@@H](C)[C@H]1CC[C@@]2(C)[C@@H]3CC[C@H]4C(C)(C)C(O)CC[C@@]45C[C@@]35CC[C@]12C)CF	Triterpenoids
TKC080903	C30H20O10	InChI=1S/C30H20O10/c31-15-4-1-13(2-5-15)30-26(29(38)28-21(36)9-17(33)11-25(28)40-30)18-7-14(3-6-19(18)34)23-12-22(37)27-20(35)8-16(32)10-24(27)39-23/h1-12,26,30-36H/t26-,30+/m1/s1	O=C1c2c(O)cc(O)cc2O[C@@H](c2ccc(O)cc2)[C@@H]1c1cc(-c2cc(=O)c3c(O)cc(O)cc3o2)ccc1O	Triterpenoids
	InChI=1S/C38H62O9/c1-9-44-33-37-17-16-35(7)24(22(4)19-23(18-21(2)3)45-32-31(43)30(42)29(41)25(20-39)46-32)12-14-36(35,8)26(37)13-15-38(47-33)27(37)10-11-28(40)34(38,5)6/h13,15,18,22-33,39-43H,9-12,14,16-17,19-20H2,1-8H3/t22-,23+,24-,25+,26+,27+,28+,29+,30-,31+,32+,33?,35-,36+,37+,38-/m1/s1	CCOC1O[C@]23C=C[C@@H]4[C@@]1(CC[C@]1(C)[C@@H]([C@H](C)C[C@H](C=C(C)C)O[C@H]5O[C@@H](CO)[C@H](O)[C@@H](O)[C@@H]5O)CC[C@@]41C)[C@@H]2CC[C@H](O)C3(C)C	Triterpenoids
TKC141561	C30H46O4	InChI=1S/C30H46O4/c1-18(9-8-10-19(2)26(33)34)20-11-16-30(7)25-21(12-15-29(20,30)6)28(5)14-13-24(32)27(3,4)23(28)17-22(25)31/h10,18,20,23-24,32H,8-9,11-17H2,1-7H3,(H,33,34)/b19-10-/t18-,20-,23+,24+,28+,29-,30+/m0/s1	C/C(=C/CC[C@H](C)[C@@H]1CC[C@]2(C)C3=C(CC[C@@]12C)[C@@]1(C)CC[C@@H](O)C(C)(C)[C@H]1CC3=O)C(=O)O	Triterpenoids
	InChI=1S/C29H34O10/c1-14(30)35-20-19-17(27(5)10-8-18(32)38-26(3,4)22(27)21(20)36-15(2)31)7-11-28(6)23(16-9-12-34-13-16)37-25(33)24-29(19,28)39-24/h8-10,12-13,17,19-24H,7,11H2,1-6H3/t17-,19?,20-,21-,22-,23-,24+,27+,28-,29+/m0/s1	CC(=O)O[C@H]1C2[C@H](CC[C@@]3(C)[C@H](c4ccoc4)OC(=O)[C@H]4O[C@]243)[C@@]2(C)C=CC(=O)OC(C)(C)[C@@H]2[C@H]1OC(C)=O	Triterpenoids
TKC141563	C30H44O4	InChI=1S/C30H44O4/c1-18(9-8-10-19(2)26(33)34)20-11-16-30(7)25-21(12-15-29(20,30)6)28(5)14-13-24(32)27(3,4)23(28)17-22(25)31/h10,18,20,23H,8-9,11-17H2,1-7H3,(H,33,34)/b19-10-/t18-,20-,23-,28+,29-,30+/m0/s1	C/C(=C/CC[C@H](C)[C@@H]1CC[C@]2(C)C3=C(CC[C@@]12C)[C@@]1(C)CCC(=O)C(C)(C)[C@@H]1CC3=O)C(=O)O	Triterpenoids
TKC141564	C30H44O4	InChI=1S/C30H44O4/c1-18(9-8-10-19(2)26(33)34)20-11-16-30(7)25-21(12-15-29(20,30)6)28(5)14-13-24(32)27(3,4)23(28)17-22(25)31/h10,18,20,23H,8-9,11-17H2,1-7H3,(H,33,34)/b19-10-/t18-,20-,23+,28+,29-,30+/m0/s1	C/C(=C/CC[C@H](C)[C@@H]1CC[C@]2(C)C3=C(CC[C@@]12C)[C@@]1(C)CCC(=O)C(C)(C)[C@H]1CC3=O)C(=O)O	Triterpenoids
TKC184254	C35H44O14	InChI=1S/C35H44O14/c1-16(36)45-25(30(41)43-8)26-32(6)15-34(49-19(4)39)24(28(32)46-17(2)37)29(47-18(3)38)35(42)21(33(26,34)7)9-11-31(5)22(35)13-23(40)48-27(31)20-10-12-44-14-20/h10,12,14,21-22,24-29,42H,9,11,13,15H2,1-8H3/t21?,22-,24?,25+,26+,27+,28-,29-,31-,32-,33-,34+,35-/m1/s1	COC(=O)[C@@H](OC(C)=O)[C@@H]1[C@@]2(C)C3CC[C@@]4(C)[C@H](c5ccoc5)OC(=O)C[C@H]4[C@@]3(O)[C@H](OC(C)=O)C3[C@@H](OC(C)=O)[C@]1(C)C[C@]32OC(C)=O	Triterpenoids
TKC202522	C43H70O6	InChI=1S/C43H70O6/c1-9-10-11-12-13-14-15-16-17-20-39(45)48-27-18-19-38-36(33(4)30-44)25-26-42(8,47)43(38)29-35(49-40(43)46)28-31(2)21-24-37-32(3)22-23-34(5)41(37,6)7/h21,24,28,30,34-35,38,40,46-47H,9-20,22-23,25-27,29H2,1-8H3/b24-21+,31-28+,36-33-/t34-,35-,38+,40+,42-,43-/m0/s1	CCCCCCCCCCCC(=O)OCCC[C@@H]1/C(=C(/C)C=O)CC[C@](C)(O)[C@@]12C[C@H](/C=C(C)/C=C/C1=C(C)CC[C@H](C)C1(C)C)O[C@H]2O	Triterpenoids
TKC069105	C30H50O2	InChI=1S/C30H50O2/c1-19(2)16-21(31)17-20(3)22-10-12-28(7)24-9-8-23-26(4,5)25(32)11-13-29(23)18-30(24,29)15-14-27(22,28)6/h16,20-25,31-32H,8-15,17-18H2,1-7H3/t20-,21+,22-,23+,24+,25+,27-,28+,29-,30+/m1/s1	CC(C)=C[C@H](O)C[C@@H](C)[C@H]1CC[C@@]2(C)[C@@H]3CC[C@H]4C(C)(C)[C@@H](O)CC[C@@]45C[C@@]35CC[C@]12C	Triterpenoids
TKC184778	C33H50N2O3	InChI=1S/C33H50N2O3/c1-21(35(5)6)28-24(38)17-31(4)26-12-11-25-29(2,20-37)27(34-23-9-7-22(18-36)8-10-23)13-14-32(25)19-33(26,32)16-15-30(28,31)3/h7-10,18,21,24-28,34,37-38H,11-17,19-20H2,1-6H3/t21-,24+,25-,26+,27-,28+,29-,30-,31+,32+,33-/m0/s1	C[C@@H]([C@@H]1[C@H](O)C[C@]2(C)[C@H]3CC[C@H]4[C@](C)(CO)[C@@H](Nc5ccc(C=O)cc5)CC[C@@]45C[C@@]35CC[C@@]12C)N(C)C	Triterpenoids
TKC066055	C35H52O11	InChI=1S/C35H52O11/c1-16(2)8-11-24(39)35(7,44)30-21(38)13-32(4)23-10-9-18-17(3)29(46-31-28(43)27(42)26(41)22(15-36)45-31)20(37)12-19(18)34(23,6)25(40)14-33(30,32)5/h8-9,19,21-24,26-28,30-31,36,38-39,41-44H,10-15H2,1-7H3	CC(C)=CCC(O)C(C)(O)C1C(O)CC2(C)C3CC=C4C(C)=C(OC5OC(CO)C(O)C(O)C5O)C(=O)CC4C3(C)C(=O)CC12C	Triterpenoids
TKC141568	C30H36O12	InChI=1S/C30H36O12/c1-15(31)39-23-24(3,4)19-10-20(33)38-14-26(19)18-6-8-25(5)22(17-7-9-37-12-17)40-21(34)11-29(25,35)27(18)13-28(23,41-16(2)32)30(26,36)42-27/h7,9,12,18-19,22-23,35-36H,6,8,10-11,13-14H2,1-5H3/t18?,19-,22-,23-,25-,26+,27+,28+,29-,30+/m0/s1	CC(=O)O[C@H]1C(C)(C)[C@@H]2CC(=O)OC[C@@]23C2CC[C@@]4(C)[C@H](c5ccoc5)OC(=O)C[C@@]4(O)[C@@]24C[C@]1(OC(C)=O)[C@]3(O)O4	Triterpenoids
TKC080904	C31H22O10	InChI=1S/C31H22O10/c1-39-18-11-22(36)28-23(37)13-24(40-26(28)12-18)15-4-7-20(34)19(8-15)27-30(38)29-21(35)9-17(33)10-25(29)41-31(27)14-2-5-16(32)6-3-14/h2-13,27,31-36H,1H3/t27-,31+/m1/s1	COc1cc(O)c2c(=O)cc(-c3ccc(O)c([C@@H]4C(=O)c5c(O)cc(O)cc5O[C@H]4c4ccc(O)cc4)c3)oc2c1	Triterpenoids
TKC180819	C27H36O7	InChI=1S/C27H36O7/c1-25(2)19(12-20(28)32-5)27(4)17-6-8-26(3)18(15(17)10-16(22(25)30)23(27)31)11-21(29)34-24(26)14-7-9-33-13-14/h7,9,13,15-19,23-24,31H,6,8,10-12H2,1-5H3/t15-,16-,17+,18-,19+,23-,24-,26+,27-/m0/s1	COC(=O)C[C@@H]1C(C)(C)C(=O)[C@@H]2C[C@@H]3[C@@H]4CC(=O)O[C@@H](c5ccoc5)[C@]4(C)CC[C@H]3[C@]1(C)[C@H]2O	Triterpenoids
TKC069106	C30H50O2	InChI=1S/C30H50O2/c1-19(2)22(31)9-8-20(3)21-12-14-28(7)24-11-10-23-26(4,5)25(32)13-15-29(23)18-30(24,29)17-16-27(21,28)6/h20-25,31-32H,1,8-18H2,2-7H3/t20-,21-,22-,23+,24+,25+,27-,28+,29-,30+/m1/s1	C=C(C)[C@H](O)CC[C@@H](C)[C@H]1CC[C@@]2(C)[C@@H]3CC[C@H]4C(C)(C)[C@@H](O)CC[C@@]45C[C@@]35CC[C@]12C	Triterpenoids
TKC141570	C30H48O3	InChI=1S/C30H48O3/c1-20(2)8-7-9-21(3)23-12-14-28(6)25-11-10-24(22(4)18-31)29(15-13-26(32)33)19-30(25,29)17-16-27(23,28)5/h8,21,23-25,31H,4,7,9-19H2,1-3,5-6H3,(H,32,33)/t21-,23-,24+,25+,27-,28+,29-,30+/m1/s1	C=C(CO)[C@@H]1CC[C@H]2[C@]3(C)CC[C@H]([C@H](C)CCC=C(C)C)[C@@]3(C)CC[C@]23C[C@]13CCC(=O)O	Triterpenoids
TKC141571	C30H48O3	InChI=1S/C30H48O3/c1-20(2)8-7-9-21(3)23-12-14-28(6)25-11-10-24(22(4)18-31)29(15-13-26(32)33)19-30(25,29)17-16-27(23,28)5/h8,21,23-25,31H,4,7,9-19H2,1-3,5-6H3,(H,32,33)/t21-,23-,24+,25+,27-,28+,29-,30+/m0/s1	C=C(CO)[C@H]1CC[C@@H]2[C@@]3(C)CC[C@@H]([C@@H](C)CCC=C(C)C)[C@]3(C)CC[C@@]23C[C@@]13CCC(=O)O	Triterpenoids
TKC069121	C36H60O10	InChI=1S/C36H60O10/c1-18(16-45-31-30(44)29(43)28(42)21(15-37)46-31)8-7-9-19(2)27-20(38)13-33(5)23-11-10-22-32(3,4)24(39)12-25(40)36(22)17-35(23,36)14-26(41)34(27,33)6/h8,19-31,37-44H,7,9-17H2,1-6H3/b18-8+/t19-,20?,21-,22+,23+,24?,25?,26?,27+,28-,29+,30-,31-,33+,34-,35+,36-/m1/s1	C/C(=C\CC[C@@H](C)[C@H]1C(O)C[C@@]2(C)[C@@H]3CC[C@H]4C(C)(C)C(O)CC(O)[C@@]45C[C@@]35CC(O)[C@]12C)CO[C@@H]1O[C@H](CO)[C@@H](O)[C@H](O)[C@H]1O	Triterpenoids
TKC080934	C30H50O	InChI=1S/C30H50O/c1-20(2)10-9-11-21(3)22-14-18-30(8)24-12-13-25-27(4,5)26(31)16-17-28(25,6)23(24)15-19-29(22,30)7/h12,20-23,25H,9-11,13-19H2,1-8H3/t21-,22+,23-,25+,28-,29+,30-/m1/s1	CC(C)CCC[C@@H](C)[C@@H]1CC[C@]2(C)C3=CC[C@H]4C(C)(C)C(=O)CC[C@]4(C)[C@@H]3CC[C@@]12C	Triterpenoids
TKC080960	C30H44O7	InChI=1S/C30H44O7/c1-15(10-17(31)11-16(2)26(36)37)18-12-23(35)30(7)25-19(32)13-21-27(3,4)22(34)8-9-28(21,5)24(25)20(33)14-29(18,30)6/h15-16,18-19,21-22,32,34H,8-14H2,1-7H3,(H,36,37)/t15-,16+,18-,19+,21-,22+,28+,29-,30+/m1/s1	C[C@@H](CC(=O)C[C@@H](C)[C@H]1CC(=O)[C@@]2(C)C3=C(C(=O)C[C@]12C)[C@@]1(C)CC[C@H](O)C(C)(C)[C@H]1C[C@@H]3O)C(=O)O	Triterpenoids
TKC069123	C39H56O3	InChI=1S/C39H56O3/c1-26(2)30(40)15-13-27(3)29-19-21-37(7)32-17-16-31-35(4,5)33(42-34(41)18-14-28-11-9-8-10-12-28)20-22-38(31)25-39(32,38)24-23-36(29,37)6/h8-12,14,18,27,29-33,40H,1,13,15-17,19-25H2,2-7H3/b18-14+/t27-,29-,30+,31+,32+,33+,36-,37+,38-,39+/m1/s1	C=C(C)[C@@H](O)CC[C@@H](C)[C@H]1CC[C@@]2(C)[C@@H]3CC[C@H]4C(C)(C)[C@@H](OC(=O)/C=C/c5ccccc5)CC[C@@]45C[C@@]35CC[C@]12C	Triterpenoids
TKC069125	C31H50O	InChI=1S/C31H50O/c1-21(2)10-8-9-11-22(3)23-14-16-29(7)25-13-12-24-27(4,5)26(32)15-17-30(24)20-31(25,30)19-18-28(23,29)6/h8-9,22-26,32H,1,10-20H2,2-7H3/b9-8+/t22-,23-,24+,25+,26+,28-,29+,30-,31+/m1/s1	C=C(C)C/C=C/C[C@@H](C)[C@H]1CC[C@@]2(C)[C@@H]3CC[C@H]4C(C)(C)[C@@H](O)CC[C@@]45C[C@@]35CC[C@]12C	Triterpenoids
TKC069126	C30H48O3	InChI=1S/C30H48O3/c1-18(2)8-9-21(31)19(3)20-12-13-28(7)24-11-10-23-26(4,5)25(33)22(32)16-30(23)17-29(24,30)15-14-27(20,28)6/h20-25,31-33H,1,3,8-17H2,2,4-7H3/t20-,21-,22-,23+,24+,25+,27-,28+,29+,30-/m1/s1	C=C(C)CC[C@@H](O)C(=C)[C@H]1CC[C@@]2(C)[C@@H]3CC[C@H]4C(C)(C)[C@@H](O)[C@H](O)C[C@@]45C[C@@]35CC[C@]12C	Triterpenoids
TKC141572	C30H42O5	InChI=1S/C30H42O5/c1-18(16-31)7-6-8-19(2)21-9-11-28(5)23-15-22-25(20(3)26(34)35-22)30(12-10-24(32)33)17-29(23,30)14-13-27(21,28)4/h7,16,19,21-23,25H,3,6,8-15,17H2,1-2,4-5H3,(H,32,33)/b18-7+/t19-,21-,22-,23+,25-,27-,28+,29+,30-/m0/s1	C=C1C(=O)O[C@H]2C[C@@H]3[C@@]4(C)CC[C@@H]([C@@H](C)CC/C=C(\C)C=O)[C@]4(C)CC[C@@]34C[C@@]4(CCC(=O)O)[C@@H]12	Triterpenoids
TKC148568	C30H44O7	InChI=1S/C30H44O7/c1-15(10-17(31)11-16(2)26(36)37)18-12-23(35)30(7)25-19(32)13-21-27(3,4)22(34)8-9-28(21,5)24(25)20(33)14-29(18,30)6/h15-16,18-19,21-22,32,34H,8-14H2,1-7H3,(H,36,37)/t15-,16-,18-,19+,21-,22+,28+,29-,30+/m1/s1	C[C@H](CC(=O)C[C@@H](C)[C@H]1CC(=O)[C@@]2(C)C3=C(C(=O)C[C@]12C)[C@@]1(C)CC[C@H](O)C(C)(C)[C@H]1C[C@@H]3O)C(=O)O	Triterpenoids
TKC069128	C30H48O3	InChI=1S/C30H48O3/c1-18(16-31)7-8-20-19(2)25-21(33-20)15-28(6)23-10-9-22-26(3,4)24(32)11-12-29(22)17-30(23,29)14-13-27(25,28)5/h7,19-25,31-32H,8-17H2,1-6H3/b18-7+/t19-,20-,21+,22+,23+,24+,25+,27-,28+,29-,30+/m1/s1	C/C(=C\C[C@H]1O[C@H]2C[C@@]3(C)[C@@H]4CC[C@H]5C(C)(C)[C@@H](O)CC[C@@]56C[C@@]46CC[C@]3(C)[C@H]2[C@@H]1C)CO	Triterpenoids
TKC172842	C32H42O8	InChI=1S/C32H42O8/c1-8-17(2)29(36)40-28-20-13-19-21(32(6,26(20)35)23(30(28,3)4)15-24(33)37-7)9-11-31(5)22(19)14-25(34)39-27(31)18-10-12-38-16-18/h8,10,12,16,19-23,27-28H,9,11,13-15H2,1-7H3/b17-8+/t19-,20+,21-,22-,23-,27-,28+,31+,32+/m0/s1	C/C=C(\C)C(=O)O[C@@H]1[C@@H]2C[C@H]3[C@H](CC[C@]4(C)[C@H]3CC(=O)O[C@H]4c3ccoc3)[C@@](C)(C2=O)[C@@H](CC(=O)OC)C1(C)C	Triterpenoids
TKC076608	C36H58O8	InChI=1S/C36H58O8/c1-20(18-37)9-8-10-21(2)22-15-16-34(5)26-13-11-23-24(36(26,7)27(39)17-35(22,34)6)12-14-28(33(23,3)4)44-32-31(42)30(41)29(40)25(19-38)43-32/h9,11,18,21-22,24-32,38-42H,8,10,12-17,19H2,1-7H3/b20-9+/t21-,22-,24-,25-,26+,27?,28+,29-,30+,31-,32+,34+,35-,36+/m1/s1	C/C(C=O)=C\CC[C@@H](C)[C@H]1CC[C@@]2(C)[C@@H]3CC=C4[C@@H](CC[C@H](O[C@@H]5O[C@H](CO)[C@@H](O)[C@H](O)[C@H]5O)C4(C)C)[C@]3(C)C(O)C[C@]12C	Triterpenoids
TKC148599	C32H52O2	InChI=1S/C32H52O2/c1-21(2)11-10-12-22(3)24-15-19-32(9)26-13-14-27-29(5,6)28(34-23(4)33)17-18-30(27,7)25(26)16-20-31(24,32)8/h11,22,24,27-28H,10,12-20H2,1-9H3/t22?,24-,27?,28-,30?,31-,32+/m0/s1	CC(=O)O[C@H]1CCC2(C)C3=C(CCC2C1(C)C)[C@@]1(C)CC[C@@H](C(C)CCC=C(C)C)[C@]1(C)CC3	Triterpenoids
TKC069133	C31H48O4	InChI=1S/C31H48O4/c1-20(2)23-11-12-25-29(6)15-13-24(21(3)9-8-10-22(4)27(33)34)28(29,5)17-18-31(25)19-30(23,31)16-14-26(32)35-7/h10,21,23-25H,1,8-9,11-19H2,2-7H3,(H,33,34)/b22-10+/t21-,23+,24-,25+,28-,29+,30-,31+/m1/s1	C=C(C)[C@@H]1CC[C@@H]2[C@]3(CC[C@]4(C)[C@@H]([C@H](C)CC/C=C(\C)C(=O)O)CC[C@@]24C)C[C@]13CCC(=O)OC	Triterpenoids
TKC069134	C30H44O5	InChI=1S/C30H44O5/c1-16-14-19-23(26(4,5)32)35-30(33-19)22(16)27(6)12-10-17-15-29-13-11-21(34-29)25(2,3)20(29)9-8-18(17)28(27,7)24(30)31/h8,10,16,19-24,31-32H,9,11-15H2,1-7H3/t16-,19?,20+,21+,22-,23-,24-,27-,28-,29-,30+/m1/s1	C[C@@H]1CC2O[C@]3(O[C@H]2C(C)(C)O)[C@H]1[C@@]1(C)CC=C2C[C@@]45CC[C@H](O4)C(C)(C)[C@@H]5CC=C2[C@]1(C)[C@H]3O	Triterpenoids
TKC202525	C30H48O5	InChI=1S/C30H48O5/c1-26(2)22-9-8-20-19(28(22,5)13-12-23(26)32)11-15-29(6)18(10-14-30(20,29)7)17-16-21(31)24(27(3,4)34)35-25(17)33/h8,17-19,22-25,32-34H,9-16H2,1-7H3/t17-,18-,19-,22-,23+,24-,25-,28+,29-,30+/m0/s1	CC(C)(O)[C@H]1O[C@H](O)[C@H]([C@@H]2CC[C@]3(C)C4=CC[C@H]5C(C)(C)[C@H](O)CC[C@]5(C)[C@H]4CC[C@@]23C)CC1=O	Triterpenoids
TKC069136	C30H42O6	InChI=1S/C30H42O6/c1-15-12-16-22(25(4,5)34)36-30(35-16)21(15)27(7)20(32)13-29-14-28(29)11-10-19(31)24(2,3)17(28)8-9-18(29)26(27,6)23(30)33/h10-11,15-18,21-23,33-34H,8-9,12-14H2,1-7H3/t15-,16?,17+,18+,21-,22-,23-,26-,27-,28-,29+,30+/m1/s1	C[C@@H]1CC2O[C@@]3(O[C@H]2C(C)(C)O)[C@H](O)[C@@]2(C)[C@@H]4CC[C@H]5C(C)(C)C(=O)C=C[C@@]56C[C@@]46CC(=O)[C@]2(C)[C@@H]13	Triterpenoids
TKC069137	C30H42O6	InChI=1S/C30H42O6/c1-15-12-16-22(25(4,5)34)36-30(35-16)21(15)27(7)20(32)13-29-14-28(29)11-10-19(31)24(2,3)17(28)8-9-18(29)26(27,6)23(30)33/h10-11,15-18,21-23,33-34H,8-9,12-14H2,1-7H3/t15-,16?,17+,18+,21-,22+,23-,26-,27-,28-,29+,30+/m1/s1	C[C@@H]1CC2O[C@@]3(O[C@@H]2C(C)(C)O)[C@H](O)[C@@]2(C)[C@@H]4CC[C@H]5C(C)(C)C(=O)C=C[C@@]56C[C@@]46CC(=O)[C@]2(C)[C@@H]13	Triterpenoids
TKC197952	C35H54O8	InChI=1S/C35H54O8/c1-19(16-25(36)20(2)21(3)31(40)41)22-12-15-34(7)23-10-11-26-32(4,5)28(43-30(39)18-29(38)42-9)13-14-33(26,6)24(23)17-27(37)35(22,34)8/h19-22,26-28,37H,10-18H2,1-9H3,(H,40,41)/t19-,20-,21+,22-,26+,27-,28-,33-,34+,35+/m1/s1	COC(=O)CC(=O)O[C@@H]1CC[C@]2(C)C3=C(CC[C@H]2C1(C)C)[C@]1(C)CC[C@H]([C@H](C)CC(=O)[C@H](C)[C@H](C)C(=O)O)[C@@]1(C)[C@H](O)C3	Triterpenoids
TKC069138	C30H46O5	InChI=1S/C30H46O5/c1-16-14-19-23(26(4,5)32)35-30(33-19)22(16)27(6)12-10-17-15-29-13-11-21(34-29)25(2,3)20(29)9-8-18(17)28(27,7)24(30)31/h16,19-24,31-32H,8-15H2,1-7H3/t16-,19?,20+,21+,22-,23?,24-,27-,28-,29-,30+/m1/s1	C[C@@H]1CC2O[C@]3(OC2C(C)(C)O)[C@H]1[C@@]1(C)CCC2=C(CC[C@H]4C(C)(C)[C@@H]5CC[C@]4(C2)O5)[C@]1(C)[C@H]3O	Triterpenoids
TKC191838	C41H64O13	InChI=1S/C41H64O13/c1-36(2)16-21-20-8-9-24-38(4)12-11-26(39(5,19-42)23(38)10-13-41(24,7)40(20,6)15-14-37(21,3)25(44)17-36)52-35-32(29(47)28(46)31(53-35)33(49)50)54-34-30(48)27(45)22(43)18-51-34/h8,21-24,26-32,34-35,42-43,45-48H,9-19H2,1-7H3,(H,49,50)/t21-,22-,23+,24+,26-,27-,28-,29-,30+,31-,32+,34-,35+,37+,38-,39+,40+,41+/m0/s1	CC1(C)CC(=O)[C@]2(C)CC[C@]3(C)C(=CC[C@@H]4[C@@]5(C)CC[C@H](O[C@@H]6O[C@H](C(=O)O)[C@@H](O)[C@H](O)[C@H]6O[C@@H]6OC[C@H](O)[C@H](O)[C@H]6O)[C@](C)(CO)[C@@H]5CC[C@]43C)[C@@H]2C1	Triterpenoids
TKC066056	C35H52O11	InChI=1S/C35H52O11/c1-16(2)8-11-24(39)35(7,44)30-21(38)13-32(4)23-10-9-18-17(3)29(46-31-28(43)27(42)26(41)22(15-36)45-31)20(37)12-19(18)34(23,6)25(40)14-33(30,32)5/h9,19,21-24,26-28,30-31,36,38-39,41-44H,1,8,10-15H2,2-7H3	C=C(C)CCC(O)C(C)(O)C1C(O)CC2(C)C3CC=C4C(C)=C(OC5OC(CO)C(O)C(O)C5O)C(=O)CC4C3(C)C(=O)CC12C	Triterpenoids
TKC053556	C31H52O	InChI=1S/C31H52O/c1-20(2)21-10-13-25-29(21,6)18-19-30(7)23-11-12-24-27(3,4)26(32-9)15-16-28(24,5)22(23)14-17-31(25,30)8/h14,20-21,23-26H,10-13,15-19H2,1-9H3/t21-,23+,24-,25-,26-,28+,29-,30+,31+/m1/s1	CO[C@@H]1CC[C@@]2(C)C3=CC[C@@]4(C)[C@@H]5CC[C@H](C(C)C)[C@@]5(C)CC[C@@]4(C)[C@H]3CC[C@@H]2C1(C)C	Triterpenoids
TKC149125	C40H62O8	InChI=1S/C40H62O8/c1-25(2)26-16-21-40(24-47-33(43)14-12-31(41)45-8)23-22-38(6)27(35(26)40)10-11-29-37(5)19-18-30(48-34(44)15-13-32(42)46-9)36(3,4)28(37)17-20-39(29,38)7/h26-30,35H,1,10-24H2,2-9H3/t26-,27+,28-,29-,30-,35-,37-,38+,39+,40+/m0/s1	C=C(C)[C@@H]1CC[C@]2(COC(=O)CCC(=O)OC)CC[C@]3(C)[C@H](CC[C@H]4[C@@]5(C)CC[C@H](OC(=O)CCC(=O)OC)C(C)(C)[C@@H]5CC[C@]43C)[C@H]12	Triterpenoids
TKC075602	C30H48O5	InChI=1S/C30H48O5/c1-18(8-9-20-19(26(2,3)34)10-15-30(20,7)35)25-21(32)16-23-27(4)14-12-24(33)29(6,17-31)22(27)11-13-28(23,25)5/h8-9,19-20,22-24,31,33-35H,10-17H2,1-7H3/b9-8+,25-18-/t19-,20+,22?,23-,24-,27-,28-,29+,30+/m0/s1	CC(/C=C/[C@@H]1[C@@H](C(C)(C)O)CC[C@@]1(C)O)=C1\C(=O)C[C@@H]2[C@]1(C)CCC1[C@@](C)(CO)[C@@H](O)CC[C@@]12C	Triterpenoids
TKC069139	C30H46O6	InChI=1S/C30H46O6/c1-15-12-18-23(26(4,5)33)36-30(34-18)22(15)28(7)20(31)13-16-14-29-11-10-21(35-29)25(2,3)19(29)9-8-17(16)27(28,6)24(30)32/h15,18-24,31-33H,8-14H2,1-7H3/t15-,18?,19+,20-,21+,22-,23-,24-,27-,28-,29-,30+/m1/s1	C[C@@H]1CC2O[C@@]3(O[C@H]2C(C)(C)O)[C@H](O)[C@@]2(C)C4=C(C[C@@H](O)[C@]2(C)[C@@H]13)C[C@@]12CC[C@H](O1)C(C)(C)[C@@H]2CC4	Triterpenoids
TKC140065	C32H52O5	InChI=1S/C32H52O5/c1-28(2)24-11-10-22-21(30(24,5)15-14-25(28)33)13-17-31(6)20(12-16-32(22,31)7)19-18-23(37-27(19)35-8)26(34)29(3,4)36-9/h10,19-21,23-24,26-27,34H,11-18H2,1-9H3/t19-,20-,21-,23+,24-,26-,27-,30+,31-,32+/m0/s1	CO[C@H]1O[C@@H]([C@H](O)C(C)(C)OC)C[C@H]1[C@@H]1CC[C@]2(C)C3=CC[C@H]4C(C)(C)C(=O)CC[C@]4(C)[C@H]3CC[C@@]12C	Triterpenoids
TKC154034	C68H108O37	InChI=1S/C68H108O37/c1-24-45(98-55-44(86)46(30(75)20-93-55)99-60-51(87)67(91,22-71)23-95-60)39(81)42(84)56(96-24)102-49-36(78)29(74)19-94-58(49)105-61(90)68-13-12-62(2,3)14-26(68)25-8-9-33-63(4)15-27(72)52(64(5,21-70)32(63)10-11-65(33,6)66(25,7)16-34(68)76)104-59-50(103-57-41(83)38(80)37(79)31(17-69)97-57)47(43(85)48(101-59)53(88)89)100-54-40(82)35(77)28(73)18-92-54/h8,24,26-52,54-60,69-87,91H,9-23H2,1-7H3,(H,88,89)/t24-,26-,27-,28+,29-,30+,31+,32+,33+,34+,35-,36-,37-,38-,39-,40+,41+,42+,43-,44+,45-,46-,47-,48-,49+,50+,51-,52-,54-,55-,56-,57-,58-,59-,60-,63-,64-,65+,66+,67+,68+/m0/s1	C[C@@H]1O[C@@H](O[C@H]2[C@H](OC(=O)[C@]34CCC(C)(C)C[C@H]3C3=CC[C@@H]5[C@@]6(C)C[C@H](O)[C@H](O[C@@H]7O[C@H](C(=O)O)[C@@H](O)[C@H](O[C@@H]8OC[C@@H](O)[C@H](O)[C@H]8O)[C@H]7O[C@@H]7O[C@H](CO)[C@H](O)[C@H](O)[C@H]7O)[C@@](C)(CO)[C@@H]6CC[C@@]5(C)[C@]3(C)C[C@H]4O)OC[C@H](O)[C@@H]2O)[C@H](O)[C@H](O)[C@H]1O[C@@H]1OC[C@@H](O)[C@H](O[C@@H]2OC[C@](O)(CO)[C@H]2O)[C@H]1O	Triterpenoids
TKC195168	C60H84O13	InChI=1S/C60H84O13/c1-6-7-8-9-10-11-12-13-14-15-16-17-28-35-46(62)67-37-57-52(71-57)48-51-56(39(2)3)36-45(69-53(63)42-30-23-20-24-31-42)60(48)49-47(40(4)29-22-18-19-27-34-44(61)58(72-51,73-56)38-68-60)41(5)50(59(49,66)55(57)65)70-54(64)43-32-25-21-26-33-43/h20-21,23-26,30-33,40-41,44-45,47-52,55,61,65-66H,2,6-19,22,27-29,34-38H2,1,3-5H3/t40-,41+,44-,45-,47+,48-,49-,50+,51?,52?,55-,56-,57+,58?,59-,60-/m1/s1	C=C(C)[C@]12C[C@@H](OC(=O)c3ccccc3)[C@@]34OCC5(OC1[C@@H]3C1O[C@]1(COC(=O)CCCCCCCCCCCCCCC)[C@@H](O)[C@]1(O)[C@@H](OC(=O)c3ccccc3)[C@@H](C)[C@H]([C@H](C)CCCCCC[C@H]5O)[C@H]14)O2	Triterpenoids
TKC069140	C27H38O4	InChI=1S/C27H38O4/c1-14-12-17(28)22(29)20-21(14)25(4)10-8-15-13-27-11-9-19(31-27)24(2,3)18(27)7-6-16(15)26(25,5)23(20)30/h6,8,14,18-23,29-30H,7,9-13H2,1-5H3/t14-,18+,19+,20?,21+,22+,23?,25-,26-,27-/m1/s1	C[C@@H]1CC(=O)[C@H](O)C2C(O)[C@@]3(C)C4=CC[C@H]5C(C)(C)[C@@H]6CC[C@]5(CC4=CC[C@]3(C)[C@H]21)O6	Triterpenoids
TKC069142	C41H60O4	InChI=1S/C41H60O4/c1-26(2)27(3)10-11-28(4)30-18-20-39(8)34-16-15-33-37(5,6)35(19-21-40(33)25-41(34,40)23-22-38(30,39)7)45-36(43)17-13-29-12-14-31(42)32(24-29)44-9/h12-14,17,24,28,30,33-35,42H,10-11,15-16,18-23,25H2,1-9H3/b17-13+/t28-,30-,33+,34+,35+,38-,39+,40-,41+/m1/s1	COc1cc(/C=C/C(=O)O[C@H]2CC[C@]34C[C@]35CC[C@]3(C)[C@@H]([C@H](C)CCC(C)=C(C)C)CC[C@@]3(C)[C@@H]5CC[C@H]4C2(C)C)ccc1O	Triterpenoids
TKC069143	C30H44O6	InChI=1S/C30H44O6/c1-25(2)21-9-11-30(36-21)14-16-12-20(33)29(7)24(28(6)10-8-22(35-28)26(3,4)34)19(32)15-27(29,5)17(16)13-18(31)23(25)30/h12-13,19-24,32-34H,8-11,14-15H2,1-7H3/t19-,20-,21-,22-,23-,24+,27-,28+,29+,30-/m0/s1	CC(C)(O)[C@@H]1CC[C@](C)([C@H]2[C@@H](O)C[C@@]3(C)C4=CC(=O)[C@H]5C(C)(C)[C@@H]6CC[C@@]5(CC4=C[C@H](O)[C@]23C)O6)O1	Triterpenoids
TKC166268	C31H46O7	InChI=1S/C31H46O7/c1-16(9-11-32)12-18(33)13-17(2)19-14-23(36)31(7)24-20(34)15-21-28(3,4)22(35)8-10-29(21,5)25(24)26(37)27(38)30(19,31)6/h11,16-17,19-22,27,34-35,38H,8-10,12-15H2,1-7H3/t16-,17-,19-,20+,21+,22+,27-,29+,30+,31+/m1/s1	C[C@H](CC=O)CC(=O)C[C@@H](C)[C@H]1CC(=O)[C@@]2(C)C3=C(C(=O)[C@@H](O)[C@]12C)[C@@]1(C)CC[C@H](O)C(C)(C)[C@@H]1C[C@@H]3O	Triterpenoids
TKC145025	C30H48O6	InChI=1S/C30H48O6/c1-17-9-12-29(24(34)35)14-13-25(3)19(23(29)18(17)2)7-8-20-26(4)11-10-21(32)28(6,16-31)30(26,36)22(33)15-27(20,25)5/h7,17-18,20-23,31-33,36H,8-16H2,1-6H3,(H,34,35)/t17-,18+,20-,21+,22-,23+,25-,26-,27-,28-,29+,30+/m1/s1	C[C@@H]1[C@H]2C3=CC[C@H]4[C@@](C)(C[C@@H](O)[C@@]5(O)[C@](C)(CO)[C@@H](O)CC[C@]45C)[C@]3(C)CC[C@@]2(C(=O)O)CC[C@H]1C	Triterpenoids
TKC153693	C82H122O41	InChI=1S/C82H122O41/c1-34-50(91)62(118-48(89)15-12-36-22-40(107-9)61(109-11)41(23-36)108-10)64(121-70-59(100)63(120-72-65(101)82(106,33-112-72)32-111-49(90)27-76(5,105)26-47(87)88)60(35(2)114-70)119-67-56(97)53(94)44(30-110-67)117-68-57(98)54(95)51(92)42(28-83)115-68)71(113-34)123-74(104)80-19-18-75(3,4)24-38(80)37-13-14-45-77(6)25-39(86)66(122-69-58(99)55(96)52(93)43(29-84)116-69)79(8,73(102)103)46(77)16-17-78(45,7)81(37,31-85)21-20-80/h12-13,15,22-23,34-35,38-39,42-46,50-60,62-72,83-86,91-101,105-106H,14,16-21,24-33H2,1-11H3,(H,87,88)(H,102,103)/t34-,35+,38+,39+,42-,43-,44-,45-,46-,50+,51+,52-,53+,54+,55+,56-,57-,58-,59-,60+,62+,63+,64-,65+,66+,67+,68+,69+,70+,71+,72+,76+,77-,78-,79+,80+,81+,82-/m1/s1	COc1cc(C=CC(=O)O[C@H]2[C@@H](O)[C@@H](C)O[C@@H](OC(=O)[C@]34CCC(C)(C)C[C@H]3C3=CC[C@@H]5[C@@]6(C)C[C@H](O)[C@H](O[C@@H]7O[C@H](CO)[C@@H](O)[C@H](O)[C@H]7O)[C@@](C)(C(=O)O)[C@@H]6CC[C@@]5(C)[C@]3(CO)CC4)[C@@H]2O[C@@H]2O[C@@H](C)[C@H](O[C@@H]3OC[C@@H](O[C@@H]4O[C@H](CO)[C@H](O)[C@H](O)[C@H]4O)[C@H](O)[C@H]3O)[C@@H](O[C@@H]3OC[C@](O)(COC(=O)C[C@@](C)(O)CC(=O)O)[C@H]3O)[C@H]2O)cc(OC)c1OC	Triterpenoids
TKC104310	C53H88O21	InChI=1S/C53H88O21/c1-23-32(57)36(61)39(64)43(68-23)74-42-38(63)34(59)25(20-55)70-46(42)71-26-21-66-45(41(35(26)60)73-44-40(65)37(62)33(58)24(19-54)69-44)72-31-11-12-49(6)27(48(31,4)5)9-13-50(7)28(49)10-14-53-29-17-47(2,3)15-16-52(29,22-67-53)30(56)18-51(50,53)8/h23-46,54-65H,9-22H2,1-8H3/t23-,24+,25+,26-,27-,28+,29+,30+,31-,32-,33+,34+,35-,36+,37-,38-,39+,40+,41+,42+,43-,44-,45-,46-,49-,50+,51-,52+,53-/m0/s1	C[C@@H]1O[C@@H](O[C@H]2[C@H](O[C@H]3CO[C@@H](O[C@H]4CC[C@@]5(C)[C@@H](CC[C@]6(C)[C@@H]5CC[C@]57OC[C@@]8(CCC(C)(C)C[C@H]85)[C@H](O)C[C@]76C)C4(C)C)[C@H](O[C@@H]4O[C@H](CO)[C@@H](O)[C@H](O)[C@H]4O)[C@H]3O)O[C@H](CO)[C@@H](O)[C@@H]2O)[C@H](O)[C@H](O)[C@H]1O	Triterpenoids
TKC141577	C30H52O3	InChI=1S/C30H52O3/c1-9-26(4)11-10-21-28(6,22(26)18-20(31)24(32)33)15-17-30(8)23-19-25(2,3)12-13-27(23,5)14-16-29(21,30)7/h20-23,31H,9-19H2,1-8H3,(H,32,33)/t20-,21+,22+,23-,26-,27-,28-,29-,30+/m1/s1	CC[C@]1(C)CC[C@H]2[C@@](C)(CC[C@@]3(C)[C@@H]4CC(C)(C)CC[C@]4(C)CC[C@]23C)[C@H]1C[C@@H](O)C(=O)O	Triterpenoids
TKC202536	C30H44O4	InChI=1S/C30H44O4/c1-18-14-30(34-24(18)32)15-19(16-33-30)20-8-10-27(5)22-7-6-21-25(2,3)23(31)9-11-28(21)17-29(22,28)13-12-26(20,27)4/h14,19-23,31H,6-13,15-17H2,1-5H3/t19-,20-,21+,22+,23+,26-,27+,28-,29+,30+/m1/s1	CC1=C[C@@]2(C[C@@H]([C@H]3CC[C@@]4(C)[C@@H]5CC[C@H]6C(C)(C)[C@@H](O)CC[C@@]67C[C@@]57CC[C@]34C)CO2)OC1=O	Triterpenoids
TKC062949	C90H150O43	InChI=1S/C90H150O43/c1-39-54(98)59(103)65(109)76(123-39)117-28-18-14-10-11-15-19-42(93)20-16-12-13-17-21-48(126-77-63(107)56(100)47(96)33-119-77)74(114)129-70-41(3)125-81(71(68(70)112)131-79-67(111)61(105)69(40(2)124-79)130-78-64(108)58(102)50(35-121-78)128-82-72(113)89(116,37-92)38-122-82)133-83(115)90-27-26-84(4,5)29-44(90)43-22-23-52-85(6)30-45(94)73(86(7,36-91)51(85)24-25-87(52,8)88(43,9)31-53(90)97)132-80-66(110)60(104)57(101)49(127-80)34-120-75-62(106)55(99)46(95)32-118-75/h22,39-42,44-73,75-82,91-113,116H,10-21,23-38H2,1-9H3/t39-,40-,41+,42-,44-,45-,46-,47+,48+,49+,50+,51+,52+,53+,54-,55-,56-,57+,58-,59+,60-,61-,62+,63+,64+,65+,66+,67+,68-,69-,70-,71+,72-,73-,75-,76+,77-,78-,79-,80-,81-,82-,85-,86-,87+,88+,89+,90+/m0/s1	C[C@@H]1O[C@@H](O[C@H]2[C@H](OC(=O)[C@]34CCC(C)(C)C[C@H]3C3=CC[C@@H]5[C@@]6(C)C[C@H](O)[C@H](O[C@@H]7O[C@H](CO[C@@H]8OC[C@H](O)[C@H](O)[C@H]8O)[C@@H](O)[C@H](O)[C@H]7O)[C@@](C)(CO)[C@@H]6CC[C@@]5(C)[C@]3(C)C[C@H]4O)O[C@H](C)[C@H](OC(=O)[C@@H](CCCCCC[C@@H](O)CCCCCCCO[C@@H]3O[C@@H](C)[C@H](O)[C@@H](O)[C@H]3O)O[C@@H]3OC[C@@H](O)[C@H](O)[C@H]3O)[C@@H]2O)[C@H](O)[C@H](O)[C@H]1O[C@@H]1OC[C@@H](O[C@@H]2OC[C@](O)(CO)[C@H]2O)[C@H](O)[C@H]1O	Triterpenoids
TKC076655	C39H54O11	InChI=1S/C39H54O11/c1-11-20(4)30(47-21(5)40)34(45)49-32-29(43)31-36(8)14-12-25(41)35(6,7)24(36)17-26(48-33(44)28(42)19(2)3)38(31,10)39-27(50-39)16-23(37(32,39)9)22-13-15-46-18-22/h12-15,18-20,23-24,26-32,42-43H,11,16-17H2,1-10H3/t20-,23+,24-,26+,27+,28+,29+,30+,31+,32+,36-,37+,38+,39+/m0/s1	CC[C@H](C)[C@@H](OC(C)=O)C(=O)O[C@@H]1[C@H](O)[C@@H]2[C@@]3(C)C=CC(=O)C(C)(C)[C@@H]3C[C@@H](OC(=O)[C@H](O)C(C)C)[C@@]2(C)[C@@]23O[C@@H]2C[C@H](c2ccoc2)[C@]13C	Triterpenoids
TKC069145	C31H48O4	InChI=1S/C31H48O4/c1-20(2)23-11-12-25-29(6)15-13-24(21(3)9-8-10-22(4)27(34)35-7)28(29,5)17-18-31(25)19-30(23,31)16-14-26(32)33/h10,21,23-25H,1,8-9,11-19H2,2-7H3,(H,32,33)/b22-10-/t21-,23+,24-,25+,28-,29+,30-,31+/m1/s1	C=C(C)[C@@H]1CC[C@@H]2[C@]3(CC[C@]4(C)[C@@H]([C@H](C)CC/C=C(/C)C(=O)OC)CC[C@@]24C)C[C@]13CCC(=O)O	Triterpenoids
TKC062476	C33H54O3	InChI=1S/C33H54O3/c1-20-19-27(35-10)31(7)17-18-32(8)23(28(31)21(20)2)11-12-25-30(6)15-14-26(36-22(3)34)29(4,5)24(30)13-16-33(25,32)9/h19,21,23-28H,11-18H2,1-10H3/t21-,23-,24+,25-,26+,27+,28+,30+,31+,32-,33-/m1/s1	CO[C@H]1C=C(C)[C@@H](C)[C@H]2[C@H]3CC[C@@H]4[C@@]5(C)CC[C@H](OC(C)=O)C(C)(C)[C@@H]5CC[C@@]4(C)[C@]3(C)CC[C@@]12C	Triterpenoids
TKC202541	C35H56O8	InChI=1S/C35H56O8/c1-19-10-15-35(29(39)40)17-16-32(5)20(27(35)34(19,7)41)8-9-23-31(4)13-12-24(30(2,3)22(31)11-14-33(23,32)6)43-28-26(38)25(37)21(18-36)42-28/h8,19,21-28,36-38,41H,9-18H2,1-7H3,(H,39,40)/t19-,21-,22+,23-,24+,25-,26+,27-,28-,31+,32-,33-,34-,35+/m1/s1	C[C@@H]1CC[C@]2(C(=O)O)CC[C@]3(C)C(=CC[C@@H]4[C@@]5(C)CC[C@H](O[C@H]6O[C@H](CO)[C@@H](O)[C@@H]6O)C(C)(C)[C@@H]5CC[C@]43C)[C@@H]2[C@]1(C)O	Triterpenoids
TKC156144	C28H36O10	InChI=1S/C28H36O10/c1-22(2)18(17(30)21(32)35-6)24(4)19(31)15-11-28(38-25(15,22)5)26(24,33)9-8-23(3)20(14-7-10-36-13-14)37-16(29)12-27(23,28)34/h7,10,13,15,17-18,20,30,33-34H,8-9,11-12H2,1-6H3/t15-,17+,18-,20-,23-,24+,25+,26-,27-,28-/m0/s1	COC(=O)[C@H](O)[C@H]1C(C)(C)[C@]2(C)O[C@@]34C[C@H]2C(=O)[C@]1(C)[C@@]3(O)CC[C@@]1(C)[C@H](c2ccoc2)OC(=O)C[C@]14O	Triterpenoids
TKC069149	C59H72N2O5	InChI=1S/C59H72N2O5/c1-37(2)12-9-13-38(3)47-24-26-57(7)51-22-21-50-55(4,5)52(25-27-58(50)36-59(51,58)29-28-56(47,57)6)66-53(62)23-19-39-18-20-48(49(30-39)64-8)65-54(63)44-32-42(40-14-10-16-45(60)34-40)31-43(33-44)41-15-11-17-46(61)35-41/h10-12,14-20,23,30-35,38,47,50-52H,9,13,21-22,24-29,36,60-61H2,1-8H3/b23-19+/t38-,47-,50+,51+,52+,56-,57+,58-,59+/m1/s1	COc1cc(/C=C/C(=O)O[C@H]2CC[C@]34C[C@]35CC[C@]3(C)[C@@H]([C@H](C)CCC=C(C)C)CC[C@@]3(C)[C@@H]5CC[C@H]4C2(C)C)ccc1OC(=O)c1cc(-c2cccc(N)c2)cc(-c2cccc(N)c2)c1	Triterpenoids
TKC148626	C31H49N3O2S	InChI=1S/C31H49N3O2S/c1-19(9-8-10-20(2)26(35)36)21-13-17-31(7)23-11-12-24-28(3,4)25(33-34-27(32)37)15-16-29(24,5)22(23)14-18-30(21,31)6/h10-11,19,21-22,24H,8-9,12-18H2,1-7H3,(H,35,36)(H3,32,34,37)/b20-10-,33-25+/t19-,21+,22-,24+,29-,30+,31-/m1/s1	C/C(=C/CC[C@@H](C)[C@@H]1CC[C@]2(C)C3=CC[C@H]4C(C)(C)/C(=N/NC(N)=S)CC[C@]4(C)[C@@H]3CC[C@@]12C)C(=O)O	Triterpenoids
TKC069152	C49H79NO16	InChI=1S/C49H79NO16/c1-23(2)24(3)10-11-25(4)27-15-19-49(45(59)60)29-12-13-33-46(6,7)34(16-17-47(33,8)28(29)14-18-48(27,49)9)64-44-41(66-42-35(50-26(5)52)38(57)37(56)32(20-51)63-42)40(31(54)22-62-44)65-43-39(58)36(55)30(53)21-61-43/h23,25,27,30-44,51,53-58H,3,10-22H2,1-2,4-9H3,(H,50,52)(H,59,60)/t25-,27-,30+,31+,32-,33+,34-,35-,36+,37-,38-,39-,40+,41-,42+,43+,44+,47-,48-,49+/m1/s1	C=C(CC[C@@H](C)[C@H]1CC[C@@]2(C(=O)O)C3=C(CC[C@]12C)[C@@]1(C)CC[C@@H](O[C@@H]2OC[C@H](O)[C@H](O[C@@H]4OC[C@H](O)[C@H](O)[C@H]4O)[C@H]2O[C@@H]2O[C@H](CO)[C@@H](O)[C@H](O)[C@H]2NC(C)=O)C(C)(C)[C@@H]1CC3)C(C)C	Triterpenoids
TKC148640	C30H46O3	InChI=1S/C30H46O3/c1-19(9-8-10-20(2)26(32)33)21-13-17-30(7)23-11-12-24-27(3,4)25(31)15-16-28(24,5)22(23)14-18-29(21,30)6/h10,19,21,24H,8-9,11-18H2,1-7H3,(H,32,33)/b20-10-/t19-,21-,24-,28+,29-,30+/m0/s1	C/C(=C/CC[C@H](C)[C@@H]1CC[C@]2(C)C3=C(CC[C@@]12C)[C@@]1(C)CCC(=O)C(C)(C)[C@@H]1CC3)C(=O)O	Triterpenoids
TKC141578	C30H50O2	InChI=1S/C30H50O2/c1-24(2)15-16-26(5)17-18-30(32)28(7)13-9-20-25(3,4)23(31)11-12-27(20,6)21(28)10-14-29(30,8)22(26)19-24/h20-22,32H,9-19H2,1-8H3/t20-,21+,22-,26+,27-,28+,29-,30+/m0/s1	CC1(C)CC[C@]2(C)CC[C@]3(O)[C@@](C)(CC[C@@H]4[C@@]5(C)CCC(=O)C(C)(C)[C@@H]5CC[C@]43C)[C@H]2C1	Triterpenoids
TKC069153	C72H103NO27	InChI=1S/C72H103NO27/c1-33(20-19-21-34(2)63(83)73-53-35(3)36(4)87-64(53)84)47-24-26-70(18)51-23-22-50-68(15,16)52(25-27-71(50)32-72(51,71)29-28-69(47,70)17)98-66-61(58(93-44(12)80)55(90-41(9)77)48(96-66)30-85-38(6)74)100-67-62(59(94-45(13)81)56(91-42(10)78)49(97-67)31-86-39(7)75)99-65-60(95-46(14)82)57(92-43(11)79)54(37(5)88-65)89-40(8)76/h19-21,33,35-37,47-62,65-67H,22-32H2,1-18H3,(H,73,83)/b20-19+,34-21+/t33-,35+,36-,37+,47-,48-,49-,50+,51+,52+,53+,54+,55-,56-,57-,58+,59+,60-,61-,62-,65+,66+,67+,69-,70+,71-,72+/m1/s1	CC(=O)OC[C@H]1O[C@@H](O[C@@H]2[C@@H](OC(C)=O)[C@H](OC(C)=O)[C@@H](COC(C)=O)O[C@H]2O[C@H]2CC[C@]34C[C@]35CC[C@]3(C)[C@@H]([C@H](C)/C=C/C=C(\C)C(=O)N[C@@H]6C(=O)O[C@H](C)[C@@H]6C)CC[C@@]3(C)[C@@H]5CC[C@H]4C2(C)C)[C@H](O[C@@H]2O[C@@H](C)[C@H](OC(C)=O)[C@@H](OC(C)=O)[C@H]2OC(C)=O)[C@@H](OC(C)=O)[C@@H]1OC(C)=O	Triterpenoids
TKC069162	C53H69F3O16	InChI=1S/C53H69F3O16/c1-27(22-33(61)43(47(8,9)64)72-45(63)52(65-12,53(54,55)56)32-16-14-13-15-17-32)40-34(62)23-48(10)37-19-18-36-46(6,7)38(20-21-50(36)26-51(37,50)39(68-29(3)58)24-49(40,48)11)71-44-42(70-31(5)60)41(69-30(4)59)35(25-66-44)67-28(2)57/h13-17,19,27,35-36,38-44,64H,18,20-26H2,1-12H3/t27-,35-,36+,38+,39+,40+,41-,42+,43+,44+,48+,49-,50-,51+,52-/m1/s1	CO[C@@](C(=O)O[C@@H](C(=O)C[C@@H](C)[C@H]1C(=O)C[C@@]2(C)C3=CC[C@H]4C(C)(C)[C@@H](O[C@@H]5OC[C@@H](OC(C)=O)[C@@H](OC(C)=O)[C@@H]5OC(C)=O)CC[C@@]45C[C@@]35[C@@H](OC(C)=O)C[C@]12C)C(C)(C)O)(c1ccccc1)C(F)(F)F	Triterpenoids
TKC149129	C36H56O6	InChI=1S/C36H56O6/c1-22(2)24-13-18-36(21-41-23(3)37)20-19-34(7)25(31(24)36)9-10-27-33(6)16-15-28(42-30(40)12-11-29(38)39)32(4,5)26(33)14-17-35(27,34)8/h24-28,31H,1,9-21H2,2-8H3,(H,38,39)/t24-,25+,26-,27-,28-,31-,33-,34+,35+,36-/m0/s1	C=C(C)[C@@H]1CC[C@@]2(COC(C)=O)CC[C@]3(C)[C@H](CC[C@H]4[C@@]5(C)CC[C@H](OC(=O)CCC(=O)O)C(C)(C)[C@@H]5CC[C@]43C)[C@H]12	Triterpenoids
TKC184988	C29H46O3	InChI=1S/C29H46O3/c1-25(2)13-15-29(24(31)32)16-14-27(5)18-9-10-22-26(3,4)23(30)11-12-28(22,6)19(18)7-8-20(27)21(29)17-25/h8,18-19,21-23,30H,7,9-17H2,1-6H3,(H,31,32)/t18?,19-,21+,22?,23-,27-,28+,29-/m0/s1	CC1(C)CC[C@]2(C(=O)O)CC[C@]3(C)C(=CC[C@H]4C3CCC3C(C)(C)[C@@H](O)CC[C@@]34C)[C@H]2C1	Triterpenoids
TKC069163	C43H62O14	InChI=1S/C43H62O14/c1-21(16-26(48)36(50)39(8,9)51)33-27(49)17-40(10)30-13-12-29-38(6,7)31(14-15-42(29)20-43(30,42)32(54-23(3)45)18-41(33,40)11)57-37-35(56-25(5)47)34(55-24(4)46)28(19-52-37)53-22(2)44/h13,21,28-29,31-37,50-51H,12,14-20H2,1-11H3/t21-,28-,29+,31+,32+,33+,34-,35+,36+,37+,40+,41-,42-,43+/m1/s1	CC(=O)O[C@@H]1[C@H](O[C@H]2CC[C@]34C[C@@]35C(=CC[C@H]4C2(C)C)[C@]2(C)CC(=O)[C@H]([C@H](C)CC(=O)[C@H](O)C(C)(C)O)[C@@]2(C)C[C@@H]5OC(C)=O)OC[C@@H](OC(C)=O)[C@H]1OC(C)=O	Triterpenoids
TKC069164	C45H64O14	InChI=1S/C45H64O14/c1-23-11-12-30(57-38(23)50)24(2)29-15-17-42(8)32-13-14-33-43(9,40(51)52-10)34(16-18-44(33)22-45(32,44)20-19-41(29,42)7)59-39-37(56-28(6)49)36(55-27(5)48)35(54-26(4)47)31(58-39)21-53-25(3)46/h11,24,29-37,39H,12-22H2,1-10H3/t24-,29+,30-,31+,32-,33-,34-,35+,36-,37+,39-,41+,42-,43-,44+,45-/m0/s1	COC(=O)[C@]1(C)[C@@H](O[C@@H]2O[C@H](COC(C)=O)[C@@H](OC(C)=O)[C@H](OC(C)=O)[C@H]2OC(C)=O)CC[C@]23C[C@]24CC[C@]2(C)[C@@H]([C@H](C)[C@@H]5CC=C(C)C(=O)O5)CC[C@@]2(C)[C@@H]4CC[C@@H]13	Triterpenoids
TKC069165	C37H56O10	InChI=1S/C37H56O10/c1-19-7-8-22(45-30(19)42)20(2)21-11-13-34(4)24-9-10-25-35(5,32(43)44-6)26(47-31-29(41)28(40)27(39)23(17-38)46-31)12-14-36(25)18-37(24,36)16-15-33(21,34)3/h7,20-29,31,38-41H,8-18H2,1-6H3/t20-,21+,22-,23+,24-,25-,26-,27+,28-,29+,31?,33+,34-,35-,36+,37-/m0/s1	COC(=O)[C@]1(C)[C@@H](OC2O[C@H](CO)[C@@H](O)[C@H](O)[C@H]2O)CC[C@]23C[C@]24CC[C@]2(C)[C@@H]([C@H](C)[C@@H]5CC=C(C)C(=O)O5)CC[C@@]2(C)[C@@H]4CC[C@@H]13	Triterpenoids
TKC141596	C30H48O3	InChI=1S/C30H48O3/c1-19(2)9-8-10-20(26(32)33)21-13-17-30(7)23-11-12-24-27(3,4)25(31)15-16-28(24,5)22(23)14-18-29(21,30)6/h9,20-21,24-25,31H,8,10-18H2,1-7H3,(H,32,33)/t20-,21+,24+,25+,28-,29+,30-/m1/s1	CC(C)=CCC[C@@H](C(=O)O)[C@@H]1CC[C@]2(C)C3=C(CC[C@@]12C)[C@@]1(C)CC[C@H](O)C(C)(C)[C@@H]1CC3	Triterpenoids
TKC056976	C30H50O2	InChI=1S/C30H50O2/c1-19(2)17-21(31)18-20(3)22-11-15-30(8)24-9-10-25-27(4,5)26(32)13-14-28(25,6)23(24)12-16-29(22,30)7/h17,20-22,25-26,31-32H,9-16,18H2,1-8H3/t20-,21-,22-,25+,26+,28-,29-,30+/m1/s1	CC(C)=C[C@@H](O)C[C@@H](C)[C@H]1CC[C@@]2(C)C3=C(CC[C@]12C)[C@@]1(C)CC[C@H](O)C(C)(C)[C@@H]1CC3	Triterpenoids
TKC141597	C30H48O3	InChI=1S/C30H48O3/c1-19(2)9-8-10-20(26(32)33)21-13-17-30(7)23-11-12-24-27(3,4)25(31)15-16-28(24,5)22(23)14-18-29(21,30)6/h9,20-21,24-25,31H,8,10-18H2,1-7H3,(H,32,33)/t20-,21-,24+,25-,28-,29-,30+/m1/s1	CC(C)=CCC[C@@H](C(=O)O)[C@H]1CC[C@@]2(C)C3=C(CC[C@]12C)[C@@]1(C)CC[C@@H](O)C(C)(C)[C@@H]1CC3	Triterpenoids
TKC202547	C47H76O18	InChI=1S/C47H76O18/c1-42(2)13-15-47(41(59)65-40-37(58)34(55)32(53)26(63-40)20-60-38-36(57)33(54)30(51)24(18-48)61-38)16-14-45(5)22(23(47)17-42)7-8-28-43(3)11-10-29(64-39-35(56)31(52)25(19-49)62-39)44(4,21-50)27(43)9-12-46(28,45)6/h7,23-40,48-58H,8-21H2,1-6H3/t23-,24+,25-,26+,27+,28+,29-,30+,31-,32+,33-,34-,35+,36+,37+,38+,39-,40-,43-,44-,45+,46+,47-/m0/s1	CC1(C)CC[C@]2(C(=O)O[C@@H]3O[C@H](CO[C@@H]4O[C@H](CO)[C@@H](O)[C@H](O)[C@H]4O)[C@@H](O)[C@H](O)[C@H]3O)CC[C@]3(C)C(=CC[C@@H]4[C@@]5(C)CC[C@H](O[C@@H]6O[C@@H](CO)[C@H](O)[C@H]6O)[C@@](C)(CO)[C@@H]5CC[C@]43C)[C@@H]2C1	Triterpenoids
TKC066062	C29H42O4	InChI=1S/C29H42O4/c1-17(2)18-9-12-28(23(30)31)15-16-29(24(32)33)19(22(18)28)7-8-21-26(5)14-13-25(3,4)20(26)10-11-27(21,29)6/h13-14,18-22H,1,7-12,15-16H2,2-6H3,(H,30,31)(H,32,33)/t18-,19+,20-,21+,22+,26-,27+,28-,29+/m0/s1	C=C(C)[C@@H]1CC[C@]2(C(=O)O)CC[C@]3(C(=O)O)[C@H](CC[C@@H]4[C@@]5(C)C=CC(C)(C)[C@@H]5CC[C@]43C)[C@@H]12	Triterpenoids
TKC066064	C30H44O7	InChI=1S/C30H44O7/c1-15(2)16-9-12-29(24(34)35)13-14-30(25(36)37)17(20(16)29)7-8-19-27(30,5)11-10-18-26(3,4)22(31)21(23(32)33)28(18,19)6/h16-22,31H,1,7-14H2,2-6H3,(H,32,33)(H,34,35)(H,36,37)/t16-,17+,18-,19-,20+,21+,22-,27+,28-,29-,30+/m0/s1	C=C(C)[C@@H]1CC[C@]2(C(=O)O)CC[C@]3(C(=O)O)[C@H](CC[C@@H]4[C@@]5(C)[C@@H](C(=O)O)[C@H](O)C(C)(C)[C@@H]5CC[C@]43C)[C@@H]12	Triterpenoids
TKC048386	C41H70O12	InChI=1S/C41H70O12/c1-21(2)10-9-14-41(8,53-36-34(49)32(47)31(46)25(52-36)20-51-35-33(48)30(45)24(43)19-50-35)22-11-16-40(7)29(22)23(42)18-27-38(5)15-13-28(44)37(3,4)26(38)12-17-39(27,40)6/h10,22-36,42-49H,9,11-20H2,1-8H3/t22-,23+,24+,25+,26-,27+,28-,29-,30-,31+,32-,33+,34+,35-,36-,38-,39+,40+,41-/m0/s1	CC(C)=CCC[C@](C)(O[C@@H]1O[C@H](CO[C@@H]2OC[C@@H](O)[C@H](O)[C@H]2O)[C@@H](O)[C@H](O)[C@H]1O)[C@H]1CC[C@]2(C)[C@@H]1[C@H](O)C[C@@H]1[C@@]3(C)CC[C@H](O)C(C)(C)[C@@H]3CC[C@]12C	Triterpenoids
TKC069182	C27H44O2	InChI=1S/C27H44O2/c1-18(7-6-16-28)19-10-12-25(5)21-9-8-20-23(2,3)22(29)11-13-26(20)17-27(21,26)15-14-24(19,25)4/h18-21,28H,6-17H2,1-5H3/t18-,19-,20+,21-,24-,25+,26-,27+/m1/s1	C[C@H](CCCO)[C@H]1CC[C@@]2(C)[C@H]3CC[C@H]4C(C)(C)C(=O)CC[C@@]45C[C@@]35CC[C@]12C	Triterpenoids
TKC048342	C42H72O13	InChI=1S/C42H72O13/c1-21(2)10-9-14-42(8,55-37-35(51)33(49)31(47)25(54-37)20-52-36-34(50)32(48)30(46)24(19-43)53-36)22-11-16-41(7)29(22)23(44)18-27-39(5)15-13-28(45)38(3,4)26(39)12-17-40(27,41)6/h10,22-37,43-51H,9,11-20H2,1-8H3/t22-,23+,24+,25+,26-,27+,28-,29-,30+,31+,32-,33-,34+,35+,36+,37-,39-,40+,41+,42-/m0/s1	CC(C)=CCC[C@](C)(O[C@@H]1O[C@H](CO[C@@H]2O[C@H](CO)[C@@H](O)[C@H](O)[C@H]2O)[C@@H](O)[C@H](O)[C@H]1O)[C@H]1CC[C@]2(C)[C@@H]1[C@H](O)C[C@@H]1[C@@]3(C)CC[C@H](O)C(C)(C)[C@@H]3CC[C@]12C	Triterpenoids
TKC147762	C42H72O14	InChI=1S/C42H72O14/c1-20(2)10-9-13-42(8,56-37-34(52)32(50)30(48)25(19-44)55-37)21-11-15-40(6)28(21)22(45)16-26-39(5)14-12-27(46)38(3,4)35(39)23(17-41(26,40)7)53-36-33(51)31(49)29(47)24(18-43)54-36/h10,21-37,43-52H,9,11-19H2,1-8H3/t21-,22+,23-,24+,25+,26+,27-,28-,29+,30+,31-,32-,33+,34+,35-,36+,37-,39+,40+,41+,42-/m0/s1	CC(C)=CCC[C@](C)(O[C@@H]1O[C@H](CO)[C@@H](O)[C@H](O)[C@H]1O)[C@H]1CC[C@]2(C)[C@@H]1[C@H](O)C[C@@H]1[C@@]3(C)CC[C@H](O)C(C)(C)[C@@H]3[C@@H](O[C@@H]3O[C@H](CO)[C@@H](O)[C@H](O)[C@H]3O)C[C@]12C	Triterpenoids
TKC141602	C30H48O3	InChI=1S/C30H48O3/c1-19(2)9-8-10-20(26(32)33)21-13-17-30(7)23-11-12-24-27(3,4)25(31)15-16-28(24,5)22(23)14-18-29(21,30)6/h9,20-21,24-25,31H,8,10-18H2,1-7H3,(H,32,33)/t20-,21-,24-,25-,28+,29-,30+/m0/s1	CC(C)=CCC[C@H](C(=O)O)[C@@H]1CC[C@]2(C)C3=C(CC[C@@]12C)[C@@]1(C)CC[C@H](O)C(C)(C)[C@@H]1CC3	Triterpenoids
TKC156160	C42H68O13	InChI=1S/C42H68O13/c1-36(2)14-15-41-20-52-42(25(41)16-36)13-9-24-38(5)11-10-27(37(3,4)23(38)8-12-39(24,6)40(42,7)17-26(41)44)55-35-33(50)31(48)29(46)22(54-35)19-51-34-32(49)30(47)28(45)21(18-43)53-34/h9,13,21-35,43-50H,8,10-12,14-20H2,1-7H3/t21?,22?,23-,24+,25+,26?,27?,28?,29?,30?,31?,32?,33?,34?,35+,38+,39-,40+,41+,42-/m0/s1	CC1(C)CC[C@]23CO[C@@]4(C=C[C@H]5[C@](C)(CC[C@H]6C(C)(C)C(O[C@H]7OC(COC8OC(CO)C(O)C(O)C8O)C(O)C(O)C7O)CC[C@]65C)[C@@]4(C)CC2O)[C@@H]3C1	Triterpenoids
TKC069190	C30H44O5	InChI=1S/C30H44O5/c1-17(14-18(31)24-26(4,5)35-24)23-19(32)15-28(7)21-9-8-20-25(2,3)34-22(33)10-11-29(20)16-30(21,29)13-12-27(23,28)6/h17,20-21,23-24H,8-16H2,1-7H3/t17-,20+,21+,23+,24-,27-,28+,29-,30+/m1/s1	C[C@H](CC(=O)[C@H]1OC1(C)C)[C@H]1C(=O)C[C@@]2(C)[C@@H]3CC[C@H]4C(C)(C)OC(=O)CC[C@@]45C[C@@]35CC[C@]12C	Triterpenoids
TKC069193	C30H46O4	InChI=1S/C30H46O4/c1-18(16-20(31)24-26(4,5)34-24)19-10-12-28(7)22-9-8-21-25(2,3)33-23(32)11-13-29(21)17-30(22,29)15-14-27(19,28)6/h18-19,21-22,24H,8-17H2,1-7H3/t18-,19-,21+,22+,24+,27-,28+,29-,30+/m1/s1	C[C@H](CC(=O)[C@@H]1OC1(C)C)[C@H]1CC[C@@]2(C)[C@@H]3CC[C@H]4C(C)(C)OC(=O)CC[C@@]45C[C@@]35CC[C@]12C	Triterpenoids
TKC141603	C30H48O3	InChI=1S/C30H48O3/c1-19(2)9-8-10-20(26(32)33)21-13-17-30(7)23-11-12-24-27(3,4)25(31)15-16-28(24,5)22(23)14-18-29(21,30)6/h9,20-21,24-25,31H,8,10-18H2,1-7H3,(H,32,33)/t20-,21-,24+,25-,28+,29-,30+/m0/s1	CC(C)=CCC[C@H](C(=O)O)[C@@H]1CC[C@]2(C)C3=C(CC[C@@]12C)[C@@]1(C)CC[C@H](O)C(C)(C)[C@H]1CC3	Triterpenoids
TKC156791	C34H54O4	InChI=1S/C34H54O4/c1-21(35)37-27-14-15-32(8)25(30(27,5)6)13-16-33(9)26(32)12-11-23-24-19-29(3,4)17-18-31(24,7)28(38-22(2)36)20-34(23,33)10/h11,24-28H,12-20H2,1-10H3/t24-,25+,26-,27+,28-,31-,32+,33+,34-/m0/s1	CC(=O)O[C@H]1C[C@@]2(C)C(=CC[C@H]3[C@]4(C)CC[C@@H](OC(C)=O)C(C)(C)[C@H]4CC[C@]32C)[C@@H]2CC(C)(C)CC[C@]12C	Triterpenoids
TKC069194	C32H54O7	InChI=1S/C32H54O7/c1-18(2)31(38,17-33)11-10-19(3)25-20(34)15-28(5)21-8-9-22-29(6,26(37)39-7)23(35)14-24(36)32(22)16-30(21,32)13-12-27(25,28)4/h18-25,33-36,38H,8-17H2,1-7H3/t19-,20-,21+,22+,23+,24+,25+,27-,28+,29+,30+,31?,32-/m1/s1	COC(=O)[C@]1(C)[C@@H](O)C[C@H](O)[C@]23C[C@]24CC[C@]2(C)[C@@H]([C@H](C)CCC(O)(CO)C(C)C)[C@H](O)C[C@@]2(C)[C@@H]4CC[C@@H]13	Triterpenoids
TKC069195	C32H54O6	InChI=1S/C32H54O6/c1-19(2)31(37,18-33)13-10-20(3)21-11-12-28(5)22-8-9-23-29(6,26(36)38-7)24(34)16-25(35)32(23)17-30(22,32)15-14-27(21,28)4/h19-25,33-35,37H,8-18H2,1-7H3/t20-,21-,22+,23+,24+,25+,27-,28+,29+,30+,31?,32-/m1/s1	COC(=O)[C@]1(C)[C@@H](O)C[C@H](O)[C@]23C[C@]24CC[C@]2(C)[C@@H]([C@H](C)CCC(O)(CO)C(C)C)CC[C@@]2(C)[C@@H]4CC[C@@H]13	Triterpenoids
TKC141607	C32H50O4	InChI=1S/C32H50O4/c1-20(2)10-9-11-22(28(34)35)23-14-18-32(8)25-12-13-26-29(4,5)27(36-21(3)33)16-17-30(26,6)24(25)15-19-31(23,32)7/h10,22-23,26-27H,9,11-19H2,1-8H3,(H,34,35)/t22-,23+,26+,27+,30+,31+,32+/m0/s1	CC(=O)O[C@@H]1CC[C@]2(C)C3=C(CC[C@@H]2C1(C)C)[C@@]1(C)CC[C@H]([C@H](CCC=C(C)C)C(=O)O)[C@@]1(C)CC3	Triterpenoids
TKC054922	C40H58O5	InChI=1S/C40H58O5/c1-25(2)11-10-12-28-13-15-33(38(7,24-28)36(44)45)34(41)23-27(5)39(8)21-18-32-29-14-16-30(26(3)4)37(6,20-19-35(42)43)31(29)17-22-40(32,39)9/h11,13-14,16,27,30-31,33H,3,10,12,15,17-24H2,1-2,4-9H3,(H,42,43)(H,44,45)/t27-,30+,31-,33-,37+,38+,39+,40-/m1/s1	C=C(C)[C@@H]1C=CC2=C3CC[C@@](C)([C@H](C)CC(=O)[C@H]4CC=C(CCC=C(C)C)C[C@]4(C)C(=O)O)[C@]3(C)CC[C@H]2[C@@]1(C)CCC(=O)O	Triterpenoids
TKC141608	C32H50O4	InChI=1S/C32H50O4/c1-20(2)10-9-11-22(28(34)35)23-14-18-32(8)25-12-13-26-29(4,5)27(36-21(3)33)16-17-30(26,6)24(25)15-19-31(23,32)7/h10,22-23,26-27H,9,11-19H2,1-8H3,(H,34,35)/t22-,23+,26+,27+,30+,31-,32+/m0/s1	CC(=O)O[C@@H]1CC[C@]2(C)C3=C(CC[C@@H]2C1(C)C)[C@@]1(C)CC[C@H]([C@H](CCC=C(C)C)C(=O)O)[C@]1(C)CC3	Triterpenoids
TKC156166	C36H54O9	InChI=1S/C36H54O9/c1-31(2)23-8-11-36(7)28(34(23,5)10-9-24(31)44-25-17-21(37)26(39)27(45-25)29(40)41)22(38)16-19-20-18-33(4,30(42)43)13-12-32(20,3)14-15-35(19,36)6/h16,20-21,23-28,37,39H,8-15,17-18H2,1-7H3,(H,40,41)(H,42,43)/t20?,21?,23?,24-,25?,26?,27?,28?,32+,33-,34-,35+,36+/m0/s1	CC1(C)C2CC[C@]3(C)C(C(=O)C=C4C5C[C@@](C)(C(=O)O)CC[C@]5(C)CC[C@]43C)[C@@]2(C)CC[C@@H]1OC1CC(O)C(O)C(C(=O)O)O1	Triterpenoids
TKC182853	C64H104O30	InChI=1S/C64H104O30/c1-25-36(69)40(73)45(78)54(86-25)92-50-31(21-66)88-52(48(81)43(50)76)85-24-32-39(72)42(75)47(80)56(89-32)94-58(82)64-17-15-59(2,3)19-27(64)26-9-10-34-61(6)13-12-35(60(4,5)33(61)11-14-63(34,8)62(26,7)16-18-64)90-57-51(93-53-44(77)37(70)28(67)22-83-53)49(29(68)23-84-57)91-55-46(79)41(74)38(71)30(20-65)87-55/h9,25,27-57,65-81H,10-24H2,1-8H3/t25-,27-,28-,29+,30-,31+,32-,33+,34+,35+,36-,37+,38+,39-,40-,41-,42-,43-,44-,45-,46-,47-,48+,49-,50+,51-,52-,53-,54-,55-,56+,57+,61+,62-,63-,64-/m0/s1	C[C@@H]1O[C@@H](O[C@H]2[C@@H](O)[C@@H](O)[C@@H](OC[C@@H]3O[C@H](OC(=O)[C@]45CCC(C)(C)C[C@H]4C4=CC[C@@H]6[C@]7(C)CC[C@@H](O[C@H]8OC[C@@H](O)[C@H](O[C@@H]9O[C@@H](CO)[C@@H](O)[C@H](O)[C@@H]9O)[C@@H]8O[C@@H]8OC[C@H](O)[C@@H](O)[C@@H]8O)C(C)(C)[C@H]7CC[C@]6(C)[C@@]4(C)CC5)[C@@H](O)[C@@H](O)[C@H]3O)O[C@@H]2CO)[C@@H](O)[C@@H](O)[C@H]1O	Triterpenoids
TKC060255	C65H106O32	InChI=1S/C65H106O32/c1-60(2)14-16-65(59(85)97-57-50(84)45(79)40(74)32(93-57)24-88-54-47(81)42(76)37(71)29(20-67)90-54)17-15-63(6)25(26(65)18-60)8-9-34-62(5)12-11-35(61(3,4)33(62)10-13-64(34,63)7)94-58-52(51(27(69)22-86-58)95-55-48(82)43(77)38(72)30(21-68)91-55)96-56-49(83)44(78)39(73)31(92-56)23-87-53-46(80)41(75)36(70)28(19-66)89-53/h8,26-58,66-84H,9-24H2,1-7H3	CC1(C)CCC2(C(=O)OC3OC(COC4OC(CO)C(O)C(O)C4O)C(O)C(O)C3O)CCC3(C)C(=CCC4C5(C)CCC(OC6OCC(O)C(OC7OC(CO)C(O)C(O)C7O)C6OC6OC(COC7OC(CO)C(O)C(O)C7O)C(O)C(O)C6O)C(C)(C)C5CCC43C)C2C1	Triterpenoids
TKC202562	C53H80O20	InChI=1S/C53H80O20/c1-12-24(3)44(65)72-41-42(73-45(66)25(4)13-2)53(23-55)28(20-48(41,6)7)27-14-15-31-49(8)18-17-32(50(9,22-54)30(49)16-19-51(31,10)52(27,11)39(62)40(53)68-26(5)56)69-47-36(61)37(35(60)38(71-47)43(63)64)70-46-34(59)33(58)29(57)21-67-46/h12,14,22,25,28-42,46-47,55,57-62H,13,15-21,23H2,1-11H3,(H,63,64)/t25-,28+,29+,30-,31-,32+,33+,34-,35+,36-,37+,38+,39+,40-,41+,42+,46+,47-,49+,50+,51-,52+,53+/m1/s1	CC=C(C)C(=O)O[C@H]1[C@H](OC(=O)[C@H](C)CC)[C@@]2(CO)[C@@H](CC1(C)C)C1=CC[C@@H]3[C@@]4(C)CC[C@H](O[C@@H]5O[C@H](C(=O)O)[C@@H](O)[C@H](O[C@@H]6OC[C@H](O)[C@H](O)[C@H]6O)[C@H]5O)[C@@](C)(C=O)[C@@H]4CC[C@@]3(C)[C@]1(C)[C@@H](O)[C@H]2OC(C)=O	Triterpenoids
TKC069202	C30H52O3	InChI=1S/C30H52O3/c1-19(8-11-24(32)26(4,5)33)20-12-14-28(7)22-10-9-21-25(2,3)23(31)13-15-29(21)18-30(22,29)17-16-27(20,28)6/h19-24,31-33H,8-18H2,1-7H3/t19?,20?,21-,22+,23?,24?,27+,28-,29+,30-/m0/s1	CC(CCC(O)C(C)(C)O)C1CC[C@@]2(C)[C@H]3CC[C@H]4C(C)(C)C(O)CC[C@@]45C[C@@]35CC[C@]12C	Triterpenoids
TKC141610	C32H50O4	InChI=1S/C32H50O4/c1-20(2)10-9-11-22(28(34)35)23-14-18-32(8)25-12-13-26-29(4,5)27(36-21(3)33)16-17-30(26,6)24(25)15-19-31(23,32)7/h10,22-23,26-27H,9,11-19H2,1-8H3,(H,34,35)/t22-,23-,26+,27-,30-,31-,32+/m1/s1	CC(=O)O[C@@H]1CC[C@]2(C)C3=C(CC[C@H]2C1(C)C)[C@]1(C)CC[C@H]([C@@H](CCC=C(C)C)C(=O)O)[C@@]1(C)CC3	Triterpenoids
TKC141614	C30H46O3	InChI=1S/C30H46O3/c1-19(2)9-8-10-20(26(32)33)21-13-17-30(7)23-11-12-24-27(3,4)25(31)15-16-28(24,5)22(23)14-18-29(21,30)6/h9,20-21,24H,8,10-18H2,1-7H3,(H,32,33)/t20-,21-,24+,28-,29-,30+/m1/s1	CC(C)=CCC[C@@H](C(=O)O)[C@H]1CC[C@@]2(C)C3=C(CC[C@]12C)[C@@]1(C)CCC(=O)C(C)(C)[C@@H]1CC3	Triterpenoids
	InChI=1S/C29H46O/c1-7-21(19(2)3)9-8-20(4)25-12-13-26-24-11-10-22-18-23(30)14-16-28(22,5)27(24)15-17-29(25,26)6/h7,11,19-20,22,25-27H,8-10,12-18H2,1-6H3/b21-7+/t20-,22+,25-,26+,27+,28+,29-/m1/s1	C/C=C(\CC[C@@H](C)[C@H]1CC[C@H]2C3=CC[C@H]4CC(=O)CC[C@]4(C)[C@H]3CC[C@@]21C)C(C)C	Triterpenoids
TKC141618	C30H46O3	InChI=1S/C30H46O3/c1-19(2)9-8-10-20(26(32)33)21-13-17-30(7)23-11-12-24-27(3,4)25(31)15-16-28(24,5)22(23)14-18-29(21,30)6/h9,20-21,24H,8,10-18H2,1-7H3,(H,32,33)/t20-,21-,24-,28+,29-,30-/m0/s1	CC(C)=CCC[C@H](C(=O)O)[C@@H]1CC[C@@]2(C)C3=C(CC[C@@]12C)[C@@]1(C)CCC(=O)C(C)(C)[C@@H]1CC3	Triterpenoids
TKC149147	C30H50O2	InChI=1S/C30H50O2/c1-19(2)20-10-13-26(3)16-17-29(6)21(25(20)26)8-9-23-27(4)14-12-24(32)28(5,18-31)22(27)11-15-30(23,29)7/h20-25,31-32H,1,8-18H2,2-7H3/t20-,21+,22+,23+,24-,25+,26+,27-,28+,29+,30+/m0/s1	C=C(C)[C@@H]1CC[C@]2(C)CC[C@]3(C)[C@H](CC[C@@H]4[C@@]5(C)CC[C@H](O)[C@](C)(CO)[C@@H]5CC[C@]43C)[C@@H]12	Triterpenoids
TKC056013	C70H110O35	InChI=1S/C70H110O35/c1-25-36(75)41(80)46(85)59(94-25)101-51-37(76)26(2)95-62(54(51)103-60-48(87)43(82)50(27(3)96-60)99-57-44(83)38(77)30(73)22-92-57)105-64(91)70-18-16-65(4,5)20-29(70)28-10-11-34-66(6)14-13-35(67(7,24-72)33(66)12-15-69(34,9)68(28,8)17-19-70)98-63-55(104-61-47(86)42(81)40(79)32(21-71)97-61)52(49(88)53(102-63)56(89)90)100-58-45(84)39(78)31(74)23-93-58/h10,24-27,29-55,57-63,71,73-88H,11-23H2,1-9H3,(H,89,90)/t25-,26+,27-,29-,30+,31-,32+,33+,34+,35-,36-,37+,38-,39-,40-,41+,42-,43-,44+,45+,46+,47+,48+,49-,50-,51-,52-,53-,54+,55+,57-,58-,59-,60-,61-,62-,63+,66-,67-,68+,69+,70-/m0/s1	C[C@@H]1O[C@@H](O[C@H]2[C@H](OC(=O)[C@]34CCC(C)(C)C[C@H]3C3=CC[C@@H]5[C@@]6(C)CC[C@H](O[C@@H]7O[C@H](C(=O)O)[C@@H](O)[C@H](O[C@@H]8OC[C@H](O)[C@H](O)[C@H]8O)[C@H]7O[C@@H]7O[C@H](CO)[C@H](O)[C@H](O)[C@H]7O)[C@@](C)(C=O)[C@@H]6CC[C@@]5(C)[C@]3(C)CC4)O[C@H](C)[C@@H](O)[C@@H]2O[C@@H]2O[C@@H](C)[C@H](O)[C@@H](O)[C@H]2O)[C@H](O)[C@H](O)[C@H]1O[C@@H]1OC[C@@H](O)[C@H](O)[C@H]1O	Triterpenoids
	InChI=1S/C29H46O/c1-7-21(19(2)3)9-8-20(4)25-12-13-26-24-11-10-22-18-23(30)14-16-28(22,5)27(24)15-17-29(25,26)6/h7,11,19-20,22,25-27H,8-10,12-18H2,1-6H3/b21-7-/t20-,22+,25-,26+,27+,28+,29-/m1/s1	C/C=C(/CC[C@@H](C)[C@H]1CC[C@H]2C3=CC[C@H]4CC(=O)CC[C@]4(C)[C@H]3CC[C@@]21C)C(C)C	Triterpenoids
TKC069206	C30H52	InChI=1S/C30H52/c1-21(2)10-8-11-22(3)23-14-17-28(7)25-13-12-24-26(4,5)15-9-16-29(24)20-30(25,29)19-18-27(23,28)6/h21-25H,8-20H2,1-7H3/t22-,23-,24-,25+,27-,28+,29-,30+/m1/s1	CC(C)CCC[C@@H](C)[C@H]1CC[C@@]2(C)[C@@H]3CC[C@@H]4C(C)(C)CCC[C@@]45C[C@@]35CC[C@]12C	Triterpenoids
TKC141625	C30H48O3	InChI=1S/C30H48O3/c1-19(9-8-10-20(2)26(32)33)21-13-17-30(7)23-11-12-24-27(3,4)25(31)15-16-28(24,5)22(23)14-18-29(21,30)6/h10,19,21,24-25,31H,8-9,11-18H2,1-7H3,(H,32,33)/b20-10+/t19-,21?,24?,25+,28-,29-,30+/m1/s1	C/C(=C\CC[C@@H](C)C1CC[C@@]2(C)C3=C(CC[C@]12C)[C@@]1(C)CC[C@H](O)C(C)(C)C1CC3)C(=O)O	Triterpenoids
TKC141628	C30H46O4	InChI=1S/C30H46O4/c1-17(15-19(31)24-26(4,5)34-24)18-9-14-29(8)28(18,7)13-10-20-27(6)12-11-22(32)25(2,3)21(27)16-23-30(20,29)33-23/h10,17-19,21,23-24,31H,9,11-16H2,1-8H3/t17-,18-,19+,21+,23-,24-,27+,28-,29-,30+/m0/s1	C[C@@H](C[C@@H](O)[C@@H]1OC1(C)C)[C@@H]1CC[C@@]2(C)[C@@]1(C)CC=C1[C@@]3(C)CCC(=O)C(C)(C)[C@H]3C[C@@H]3O[C@]132	Triterpenoids
TKC069207	C37H56O11	InChI=1S/C37H56O11/c1-17-25-20(47-37(28(17)42)30(48-37)32(5,6)43)13-33(7)22-10-9-21-31(3,4)23(46-29-27(41)26(40)19(39)15-44-29)11-12-35(21)16-36(22,35)14-24(34(25,33)8)45-18(2)38/h10,17,19-21,23-30,39-43H,9,11-16H2,1-8H3/t17-,19+,20-,21-,23-,24+,25-,26-,27+,28+,29-,30-,33-,34+,35+,36-,37-/m0/s1	CC(=O)O[C@@H]1C[C@@]23C[C@@]24CC[C@H](O[C@@H]2OC[C@@H](O)[C@H](O)[C@H]2O)C(C)(C)[C@@H]4CC=C3[C@]2(C)C[C@@H]3O[C@]4(O[C@H]4C(C)(C)O)[C@H](O)[C@@H](C)[C@@H]3[C@@]12C	Triterpenoids
TKC097472	C33H38O15	InChI=1S/C33H38O15/c1-14(34)43-18-11-31-28(5)21(20(37)23(38)41-7)26(3)13-30(28,39)32(40,24(26)44-15(2)35)25-33(31,48-29(6,46-25)47-31)17-10-19(36)45-22(27(17,18)4)16-8-9-42-12-16/h8-10,12,18,20-22,24-25,37,39-40H,11,13H2,1-7H3/t18-,20+,21-,22-,24-,25+,26-,27-,28+,29-,30+,31-,32-,33-/m1/s1	COC(=O)[C@@H](O)[C@H]1[C@@]2(C)[C@@]3(O)C[C@@]1(C)[C@@H](OC(C)=O)[C@@]3(O)[C@@H]1O[C@@]3(C)O[C@]14C1=CC(=O)O[C@H](c5ccoc5)[C@@]1(C)[C@H](OC(C)=O)C[C@@]24O3	Triterpenoids
TKC141630	C27H44O3	InChI=1S/C27H44O3/c1-17(6-9-22(29)30)18-10-12-25(5)20-8-7-19-23(2,3)21(28)11-13-26(19)16-27(20,26)15-14-24(18,25)4/h17-21,28H,6-16H2,1-5H3,(H,29,30)/t17-,18-,19+,20+,21-,24-,25+,26-,27+/m1/s1	C[C@H](CCC(=O)O)[C@H]1CC[C@@]2(C)[C@@H]3CC[C@H]4C(C)(C)[C@H](O)CC[C@@]45C[C@@]35CC[C@]12C	Triterpenoids
TKC069208	C33H56O3	InChI=1S/C33H56O3/c1-21(10-13-26-28(4,5)36-29(6,7)35-26)22-14-16-31(9)24-12-11-23-27(2,3)25(34)15-17-32(23)20-33(24,32)19-18-30(22,31)8/h21-26,34H,10-20H2,1-9H3/t21-,22-,23+,24+,25+,26+,30-,31+,32-,33+/m0/s1	C[C@@H](CC[C@H]1OC(C)(C)OC1(C)C)[C@@H]1CC[C@]2(C)[C@H]3CC[C@@H]4C(C)(C)[C@H](O)CC[C@]45C[C@]35CC[C@@]12C	Triterpenoids
TKC144959	C48H78O20	InChI=1S/C48H78O20/c1-19-10-11-48(13-12-46(6)22(28(48)20(19)2)8-9-27-44(4)14-24(52)39(61)45(5,18-50)38(44)23(51)15-47(27,46)7)43(62)68-42-35(59)32(56)30(54)26(66-42)17-63-40-36(60)33(57)37(25(16-49)65-40)67-41-34(58)31(55)29(53)21(3)64-41/h8,19-21,23-42,49-61H,9-18H2,1-7H3/t19-,20+,21?,23?,24?,25?,26?,27?,28+,29?,30?,31?,32?,33?,34?,35?,36?,37?,38?,39?,40?,41?,42?,44-,45?,46-,47-,48+/m1/s1	CC1OC(OC2C(CO)OC(OCC3OC(OC(=O)[C@]45CC[C@@H](C)[C@H](C)[C@H]4C4=CCC6[C@@]7(C)CC(O)C(O)C(C)(CO)C7C(O)C[C@@]6(C)[C@]4(C)CC5)C(O)C(O)C3O)C(O)C2O)C(O)C(O)C1O	Triterpenoids
TKC054935	C30H44O6	InChI=1S/C30H44O6/c1-17-15-28(35-22(17)33)16-18(2)30(36-28)13-10-26(6)23(34)29(12-11-27(26,30)7)21(32)14-19-24(3,4)20(31)8-9-25(19,29)5/h17-19,21,32H,8-16H2,1-7H3/t17-,18-,19+,21+,25+,26+,27+,28-,29-,30-/m1/s1	C[C@@H]1C[C@@]2(C[C@@H](C)[C@@]3(CC[C@@]4(C)C(=O)[C@@]5(CC[C@@]43C)[C@@H](O)C[C@H]3C(C)(C)C(=O)CC[C@@]35C)O2)OC1=O	Triterpenoids
TKC141645	C35H54O7	InChI=1S/C35H54O7/c1-19-10-15-35(30(39)40)17-16-33(6)21(26(35)20(19)2)8-9-24-32(5)13-12-25(31(3,4)23(32)11-14-34(24,33)7)42-29-28(38)27(37)22(36)18-41-29/h8,19,22-25,27-29,36-38H,9-18H2,1-7H3,(H,39,40)/t19-,22+,23+,24-,25+,27-,28-,29+,32+,33-,34-,35+/m1/s1	CC1=C2C3=CC[C@@H]4[C@@]5(C)CC[C@H](O[C@@H]6OC[C@H](O)[C@@H](O)[C@H]6O)C(C)(C)[C@@H]5CC[C@@]4(C)[C@]3(C)CC[C@@]2(C(=O)O)CC[C@H]1C	Triterpenoids
TKC076781	C41H56O16	InChI=1S/C41H56O16/c1-11-21(3)32(45)36(47)56-34-33(52-20-42)31(38(8)27(16-30(44)50-10)37(7)19-53-40(48,57-37)17-29(38)54-24(6)43)23(5)41(49)28(55-35(46)22(4)12-2)15-26(39(34,41)9)25-13-14-51-18-25/h12-14,18,20-21,26-29,31-34,45,48-49H,5,11,15-17,19H2,1-4,6-10H3/b22-12+/t21-,26-,27+,28+,29?,31-,32-,33-,34+,37-,38-,39-,40+,41-/m1/s1	C=C1[C@@H]([C@@]2(C)C(OC(C)=O)C[C@]3(O)OC[C@@](C)(O3)[C@@H]2CC(=O)OC)[C@@H](OC=O)[C@H](OC(=O)[C@H](O)[C@H](C)CC)[C@@]2(C)[C@@H](c3ccoc3)C[C@H](OC(=O)/C(C)=C/C)[C@]12O	Triterpenoids
TKC166329	C60H98O27	InChI=1S/C60H98O27/c1-22-31(63)34(66)39(71)50(78-22)83-43-27(20-61)81-53(46(42(43)74)85-51-40(72)35(67)32(64)23(2)79-51)86-45-38(70)37(69)44(49(76)77)84-54(45)82-30-14-15-57(7)28(58(30,8)21-62)13-16-60(10)29(57)12-11-25-26-19-55(4,5)48(47(75)56(26,6)17-18-59(25,60)9)87-52-41(73)36(68)33(65)24(3)80-52/h11,22-24,26-48,50-54,61-75H,12-21H2,1-10H3,(H,76,77)/t22-,23-,24-,26-,27+,28+,29+,30-,31-,32-,33-,34+,35+,36+,37-,38-,39+,40+,41+,42-,43-,44-,45+,46+,47+,48-,50-,51-,52-,53-,54+,56+,57-,58+,59+,60+/m0/s1	C[C@@H]1O[C@@H](O[C@H]2[C@H](O[C@@H]3[C@@H](O)[C@H](O)[C@@H](C(=O)O)O[C@H]3O[C@H]3CC[C@@]4(C)[C@@H](CC[C@]5(C)[C@@H]4CC=C4[C@@H]6CC(C)(C)[C@@H](O[C@@H]7O[C@@H](C)[C@H](O)[C@@H](O)[C@H]7O)[C@@H](O)[C@]6(C)CC[C@]45C)[C@@]3(C)CO)O[C@H](CO)[C@H](O[C@@H]3O[C@@H](C)[C@H](O)[C@@H](O)[C@H]3O)[C@@H]2O)[C@H](O)[C@H](O)[C@H]1O	Triterpenoids
TKC172913	C34H54O4	InChI=1S/C34H54O4/c1-21-11-15-27-31(5,6)29(37-23(3)35)17-19-33(27,9)25(21)13-14-26-22(2)12-16-28-32(7,8)30(38-24(4)36)18-20-34(26,28)10/h25-30H,1-2,11-20H2,3-10H3/t25-,26+,27-,28+,29-,30-,33+,34+/m0/s1	C=C1CC[C@H]2C(C)(C)[C@@H](OC(C)=O)CC[C@]2(C)[C@H]1CC[C@@H]1C(=C)CC[C@@H]2C(C)(C)[C@@H](OC(C)=O)CC[C@@]21C	Triterpenoids
TKC166340	C27H30O10	InChI=1S/C27H30O10/c1-22-6-7-26(18(30)14(22)9-15(28)37-19(22)13-5-8-36-10-13)24(3)17(16(29)20(31)35-4)23(2)11-25(24,33)12-27(26,34)21(23)32/h5,8-10,16-17,19,29,33-34H,6-7,11-12H2,1-4H3/t16-,17+,19+,22-,23-,24-,25+,26-,27+/m1/s1	COC(=O)[C@H](O)[C@@H]1[C@]2(C)[C@]3(O)C[C@@]1(C)C(=O)[C@@](O)(C3)[C@@]21CC[C@]2(C)C(=CC(=O)O[C@H]2c2ccoc2)C1=O	Triterpenoids
TKC076800	C48H78O18	InChI=1S/C48H78O18/c1-21(2)15-23-16-46(8,58)39-24-9-10-28-44(6)13-12-29(43(4,5)27(44)11-14-45(28,7)47(24)19-48(39,66-23)59-20-47)63-42-38(65-40-35(56)33(54)30(51)22(3)60-40)37(32(53)26(18-50)62-42)64-41-36(57)34(55)31(52)25(17-49)61-41/h15,22-42,49-58H,9-14,16-20H2,1-8H3/t22-,23+,24-,25-,26+,27+,28+,29-,30-,31-,32+,33+,34+,35-,36-,37-,38+,39+,40+,41+,42-,44-,45-,46-,47-,48-/m0/s1	CC(C)=C[C@@H]1C[C@](C)(O)[C@H]2[C@@H]3CC[C@H]4[C@](C)(CC[C@@H]5C(C)(C)[C@@H](O[C@@H]6O[C@H](CO)[C@@H](O)[C@H](O[C@H]7O[C@@H](CO)[C@H](O)[C@@H](O)[C@@H]7O)[C@H]6O[C@H]6O[C@@H](C)[C@H](O)[C@@H](O)[C@@H]6O)CC[C@@]54C)[C@@]34CO[C@@]2(C4)O1	Triterpenoids
	InChI=1S/C24H40O3/c1-15(4-9-22(26)27)19-7-8-20-18-6-5-16-14-17(25)10-12-23(16,2)21(18)11-13-24(19,20)3/h15-21,25H,4-14H2,1-3H3,(H,26,27)/t15-,16-,17+,18+,19-,20+,21-,23+,24-/m1/s1	C[C@H](CCC(=O)O)[C@H]1CC[C@H]2[C@@H]3CC[C@@H]4C[C@@H](O)CC[C@]4(C)[C@@H]3CC[C@@]21C	Triterpenoids
TKC069209	C38H60O8	InChI=1S/C38H60O8/c1-22(12-15-31(45-25(4)41)34(8,9)46-26(5)42)32-27(43-23(2)39)20-36(11)29-14-13-28-33(6,7)30(44-24(3)40)16-17-37(28)21-38(29,37)19-18-35(32,36)10/h22,27-32H,12-21H2,1-11H3	CC(=O)OC1CC2(C)C3CCC4C(C)(C)C(OC(C)=O)CCC45CC35CCC2(C)C1C(C)CCC(OC(C)=O)C(C)(C)OC(C)=O	Triterpenoids
TKC076820	C54H88O27S	InChI=1S/C54H88O27S/c1-22(2)26(57)12-15-52(8)53(67)17-16-51(7)24-10-11-30-49(4,5)32(13-14-50(30,6)25(24)18-31(58)54(51,53)48(66)80-52)76-47-43(35(61)29(21-72-47)81-82(68,69)70)79-44-37(63)36(62)40(23(3)73-44)77-46-39(65)42(34(60)28(20-56)75-46)78-45-38(64)41(71-9)33(59)27(19-55)74-45/h18,22-24,26-47,55-65,67H,10-17,19-21H2,1-9H3,(H,68,69,70)/t23-,24-,26?,27-,28-,29-,30+,31?,32+,33-,34-,35+,36-,37-,38-,39-,40-,41+,42+,43-,44+,45+,46+,47+,50-,51+,52+,53+,54?/m1/s1	CO[C@@H]1[C@@H](O)[C@H](O[C@@H]2[C@@H](O)[C@H](O[C@@H]3[C@@H](C)O[C@@H](O[C@H]4[C@H](O[C@H]5CC[C@]6(C)C7=CC(O)C89C(=O)O[C@@](C)(CCC(O)C(C)C)[C@@]8(O)CC[C@@]9(C)[C@@H]7CC[C@H]6C5(C)C)OC[C@@H](OS(=O)(=O)O)[C@@H]4O)[C@H](O)[C@H]3O)O[C@H](CO)[C@H]2O)O[C@H](CO)[C@H]1O	Triterpenoids
TKC076821	C54H86O28S	InChI=1S/C54H86O28S/c1-22-39(78-45-38(65)41(33(60)26(20-56)76-45)79-44-37(64)40(72-9)32(59)25(19-55)75-44)35(62)36(63)43(74-22)80-42-34(61)27(82-83(69,70)71)21-73-46(42)77-31-13-15-50(6)24-18-30(58)54-47(66)81-52(8,29(57)12-14-48(2,3)67)53(54,68)17-16-51(54,7)23(24)10-11-28(50)49(31,4)5/h18,22-23,25-28,30-46,55-56,58-65,67-68H,10-17,19-21H2,1-9H3,(H,69,70,71)/t22-,23-,25-,26-,27-,28+,30?,31+,32-,33-,34+,35-,36-,37-,38-,39-,40+,41+,42-,43+,44+,45+,46+,50-,51+,52+,53+,54?/m1/s1	CO[C@@H]1[C@@H](O)[C@H](O[C@@H]2[C@@H](O)[C@H](O[C@@H]3[C@@H](C)O[C@@H](O[C@H]4[C@H](O[C@H]5CC[C@]6(C)C7=CC(O)C89C(=O)O[C@@](C)(C(=O)CCC(C)(C)O)[C@@]8(O)CC[C@@]9(C)[C@@H]7CC[C@H]6C5(C)C)OC[C@@H](OS(=O)(=O)O)[C@@H]4O)[C@H](O)[C@H]3O)O[C@H](CO)[C@H]2O)O[C@H](CO)[C@H]1O	Triterpenoids
TKC148766	C30H48O4	InChI=1S/C30H48O4/c1-18(9-10-24(33)27(4,5)34)19-11-16-30(8)25-20(12-15-29(19,30)7)28(6)14-13-23(32)26(2,3)22(28)17-21(25)31/h18-19,22,24,33-34H,9-17H2,1-8H3/t18-,19-,22-,24+,28-,29-,30+/m1/s1	C[C@H](CC[C@H](O)C(C)(C)O)[C@H]1CC[C@@]2(C)C3=C(CC[C@]12C)[C@@]1(C)CCC(=O)C(C)(C)[C@H]1CC3=O	Triterpenoids
TKC069210	C36H58O7	InChI=1S/C36H58O7/c1-21(11-14-29(32(7,8)40)43-24(4)39)30-25(41-22(2)37)19-34(10)27-13-12-26-31(5,6)28(42-23(3)38)15-16-35(26)20-36(27,35)18-17-33(30,34)9/h21,25-30,40H,11-20H2,1-10H3	CC(=O)OC1CC2(C)C3CCC4C(C)(C)C(OC(C)=O)CCC45CC35CCC2(C)C1C(C)CCC(OC(C)=O)C(C)(C)O	Triterpenoids
TKC069212	C30H52O3	InChI=1S/C30H52O3/c1-19(8-11-24(32)26(4,5)33)20-12-14-28(7)22-10-9-21-25(2,3)23(31)13-15-29(21)18-30(22,29)17-16-27(20,28)6/h19-24,31-33H,8-18H2,1-7H3/t19-,20-,21+,22+,23+,24?,27-,28+,29-,30+/m1/s1	C[C@H](CCC(O)C(C)(C)O)[C@H]1CC[C@@]2(C)[C@@H]3CC[C@H]4C(C)(C)[C@@H](O)CC[C@@]45C[C@@]35CC[C@]12C	Triterpenoids
TKC148835	C30H50O2	InChI=1S/C30H50O2/c1-18(2)19-11-13-27(5)15-16-29(7)20(24(19)27)9-10-23-28(6)17-21(31)25(32)26(3,4)22(28)12-14-30(23,29)8/h19-25,31-32H,1,9-17H2,2-8H3/t19-,20+,21-,22-,23+,24+,25-,27+,28-,29+,30+/m0/s1	C=C(C)[C@@H]1CC[C@]2(C)CC[C@]3(C)[C@H](CC[C@@H]4[C@@]5(C)C[C@H](O)[C@H](O)C(C)(C)[C@@H]5CC[C@]43C)[C@@H]12	Triterpenoids
TKC064274	C74H110O35	InChI=1S/C74H110O35/c1-30-56(105-62-52(89)47(84)40(28-98-62)103-64-53(90)48(85)45(82)38(25-75)101-64)50(87)55(92)63(99-30)107-59-58(106-61-51(88)44(81)37(79)27-97-61)57(104-43(80)16-11-32-9-12-33(96-8)13-10-32)31(2)100-66(59)109-68(95)73-20-19-69(3,4)23-35(73)34-14-15-41-70(5)24-36(78)60(108-65-54(91)49(86)46(83)39(26-76)102-65)72(7,67(93)94)42(70)17-18-71(41,6)74(34,29-77)22-21-73/h9-14,16,30-31,35-42,44-66,75-79,81-92H,15,17-29H2,1-8H3,(H,93,94)/b16-11+/t30-,31+,35-,36-,37-,38+,39+,40+,41+,42+,44-,45-,46+,47-,48-,49-,50-,51+,52+,53+,54+,55+,56-,57-,58-,59+,60-,61-,62-,63-,64-,65-,66-,70+,71+,72-,73-,74-/m0/s1	COc1ccc(/C=C/C(=O)O[C@@H]2[C@H](O[C@@H]3OC[C@H](O)[C@H](O)[C@H]3O)[C@@H](O[C@@H]3O[C@@H](C)[C@H](O[C@@H]4OC[C@@H](O[C@@H]5O[C@H](CO)[C@H](O)[C@H](O)[C@H]5O)[C@H](O)[C@H]4O)[C@@H](O)[C@H]3O)[C@H](OC(=O)[C@]34CCC(C)(C)C[C@H]3C3=CC[C@@H]5[C@@]6(C)C[C@H](O)[C@H](O[C@@H]7O[C@H](CO)[C@@H](O)[C@H](O)[C@H]7O)[C@@](C)(C(=O)O)[C@@H]6CC[C@@]5(C)[C@]3(CO)CC4)O[C@@H]2C)cc1	Triterpenoids
TKC052991	C34H48O9	InChI=1S/C34H48O9/c1-17(35)41-26-15-24-30(3,4)25(39)12-13-32(24,7)27-22(38)16-33(8)20(10-11-23(33)34(26,27)9)19-14-21(37)28(31(5,6)40)43-29(19)42-18(2)36/h11-13,19-20,22,24,26-29,38,40H,10,14-16H2,1-9H3/t19-,20-,22+,24-,26+,27+,28-,29-,32-,33-,34+/m0/s1	CC(=O)O[C@H]1O[C@H](C(C)(C)O)C(=O)C[C@H]1[C@@H]1CC=C2[C@@]1(C)C[C@@H](O)[C@@H]1[C@@]3(C)C=CC(=O)C(C)(C)[C@@H]3C[C@@H](OC(C)=O)[C@@]21C	Triterpenoids
TKC201413	C36H50N2O	InChI=1S/C36H50N2O/c1-23-12-15-33-35(32-20-28(19-31(23)32)25-8-4-2-5-9-25)36(33,34(37)22-39)29-14-13-26-16-24(17-27(26)18-29)21-38-30-10-6-3-7-11-30/h3,6-7,10-11,13-14,22,24-29,31-35,38H,1-2,4-5,8-9,12,15-21,37H2/t24-,26+,27-,28-,29+,31+,32-,33-,34-,35-,36+/m0/s1	C=C1CC[C@H]2[C@H]([C@H]3C[C@@H](C4CCCCC4)C[C@H]13)[C@@]2([C@@H]1C=C[C@@H]2C[C@H](CNc3ccccc3)C[C@H]2C1)[C@@H](N)C=O	Triterpenoids
TKC054939	C38H60O10	InChI=1S/C38H60O10/c1-19(2)22-15-23(42)28-21-9-10-27-37(8,36(21,7)14-13-35(22,28)6)12-11-26-34(4,5)32(24(46-20(3)41)16-38(26,27)18-40)48-33-31(45)30(44)29(43)25(17-39)47-33/h19,22,24-27,29-33,39-40,43-45H,9-18H2,1-8H3/t22-,24-,25-,26+,27+,29-,30+,31-,32+,33+,35-,36-,37-,38-/m1/s1	CC(=O)O[C@@H]1C[C@]2(CO)[C@H]3CCC4=C5C(=O)C[C@H](C(C)C)[C@@]5(C)CC[C@@]4(C)[C@]3(C)CC[C@H]2C(C)(C)[C@H]1O[C@@H]1O[C@H](CO)[C@@H](O)[C@H](O)[C@H]1O	Triterpenoids
TKC076834	C30H52	InChI=1S/C30H52/c1-20(2)21-12-17-27(5)22(21)13-18-29(7)24(27)10-11-25-28(6)16-9-15-26(3,4)23(28)14-19-30(25,29)8/h20-25H,9-19H2,1-8H3/t21-,22-,23-,24+,25+,27-,28-,29+,30+/m0/s1	CC(C)[C@@H]1CC[C@@]2(C)[C@H]1CC[C@]1(C)[C@@H]2CC[C@@H]2[C@@]3(C)CCCC(C)(C)[C@@H]3CC[C@]21C	Triterpenoids
TKC141651	C30H46O3	InChI=1S/C30H46O3/c1-18-10-15-30(25(32)33)17-16-28(6)20(24(30)19(18)2)8-9-22-27(5)13-12-23(31)26(3,4)21(27)11-14-29(22,28)7/h8,21-24,31H,9-17H2,1-7H3,(H,32,33)/t21-,22-,23-,24-,27-,28-,29+,30-/m0/s1	CC1=C(C)[C@H]2C3=CC[C@H]4[C@@]5(C)CC[C@H](O)C(C)(C)[C@@H]5CC[C@@]4(C)[C@@]3(C)CC[C@@]2(C(=O)O)CC1	Triterpenoids
TKC202570	C35H56O6	InChI=1S/C35H56O6/c1-10-20(2)29(40)41-28-27(39)30(3,4)17-22-21-11-12-24-32(7)15-14-25(37)31(5,6)23(32)13-16-33(24,8)34(21,9)18-26(38)35(22,28)19-36/h10-11,22-28,36-39H,12-19H2,1-9H3/b20-10+/t22-,23+,24-,25-,26-,27-,28+,32-,33-,34-,35+/m1/s1	C/C=C(\C)C(=O)O[C@H]1[C@@H](O)C(C)(C)C[C@@H]2C3=CC[C@@H]4[C@]5(C)CC[C@@H](O)C(C)(C)[C@@H]5CC[C@@]4(C)[C@]3(C)C[C@@H](O)[C@]21CO	Triterpenoids
TKC148828	C30H50O2	InChI=1S/C30H50O2/c1-19(2)20-10-15-30(18-31)17-16-28(6)21(25(20)30)8-9-23-27(5)13-12-24(32)26(3,4)22(27)11-14-29(23,28)7/h20-25,31-32H,1,8-18H2,2-7H3/t20-,21+,22+,23-,24+,25+,27-,28-,29+,30+/m1/s1	C=C(C)[C@H]1CC[C@@]2(CO)CC[C@]3(C)[C@@H](CC[C@@H]4[C@]5(C)CC[C@H](O)C(C)(C)[C@@H]5CC[C@@]43C)[C@H]12	Triterpenoids
TKC148897	C30H50O2	InChI=1S/C30H50O2/c1-19(2)20-10-15-30(18-31)17-16-28(6)21(25(20)30)8-9-23-27(5)13-12-24(32)26(3,4)22(27)11-14-29(23,28)7/h20-25,31-32H,1,8-18H2,2-7H3/t20-,21+,22+,23+,24+,25+,27-,28+,29+,30+/m0/s1	C=C(C)[C@@H]1CC[C@]2(CO)CC[C@]3(C)[C@H](CC[C@@H]4[C@@]5(C)CC[C@@H](O)C(C)(C)[C@H]5CC[C@]43C)[C@@H]12	Triterpenoids
TKC069214	C30H50O2	InChI=1S/C30H50O2/c1-19(2)22(31)9-8-20(3)21-12-14-28(7)24-11-10-23-26(4,5)25(32)13-15-29(23)18-30(24,29)17-16-27(21,28)6/h19-24,31H,8-18H2,1-7H3/t20-,21-,22?,23+,24+,27-,28+,29-,30+/m1/s1	CC(C)C(O)CC[C@@H](C)[C@H]1CC[C@@]2(C)[C@@H]3CC[C@H]4C(C)(C)C(=O)CC[C@@]45C[C@@]35CC[C@]12C	Triterpenoids
TKC069215	C30H52O3	InChI=1S/C30H52O3/c1-19(8-11-24(32)26(4,5)33)20-12-14-28(7)22-10-9-21-25(2,3)23(31)13-15-29(21)18-30(22,29)17-16-27(20,28)6/h19-24,31-33H,8-18H2,1-7H3/t19-,20-,21?,22+,23+,24?,27-,28+,29-,30+/m1/s1	C[C@H](CCC(O)C(C)(C)O)[C@H]1CC[C@@]2(C)[C@@H]3CCC4C(C)(C)[C@@H](O)CC[C@@]45C[C@@]35CC[C@]12C	Triterpenoids
TKC193875	C31H54O	InChI=1S/C31H54O/c1-21(2)11-10-12-22(3)23-15-17-30(8)25-13-14-26-27(4,5)31(9,32)20-19-28(26,6)24(25)16-18-29(23,30)7/h21-23,26,32H,10-20H2,1-9H3/t22-,23-,26+,28-,29-,30+,31+/m1/s1	CC(C)CCC[C@@H](C)[C@H]1CC[C@@]2(C)C3=C(CC[C@]12C)[C@@]1(C)CC[C@](C)(O)C(C)(C)[C@@H]1CC3	Triterpenoids
TKC148886	C30H50O	InChI=1S/C30H50O/c1-19(2)20-11-14-27(5)17-18-29(7)21(25(20)27)9-10-23-28(6)15-13-24(31)26(3,4)22(28)12-16-30(23,29)8/h20-25,31H,1,9-18H2,2-8H3/t20-,21+,22-,23-,24-,25+,27+,28+,29+,30+/m0/s1	C=C(C)[C@@H]1CC[C@]2(C)CC[C@]3(C)[C@H](CC[C@H]4[C@]5(C)CC[C@H](O)C(C)(C)[C@@H]5CC[C@]43C)[C@@H]12	Triterpenoids
	InChI=1S/C27H45O9P/c1-15(23(36-37(33,34)35)8-9-24(2,3)31)16-7-11-27(32)18-12-20(28)19-13-21(29)22(30)14-25(19,4)17(18)6-10-26(16,27)5/h12,15-17,19,21-23,29-32H,6-11,13-14H2,1-5H3,(H2,33,34,35)/t15-,16+,17-,19-,21+,22-,23+,25+,26+,27+/m0/s1	C[C@H]([C@@H](CCC(C)(C)O)OP(=O)(O)O)[C@H]1CC[C@@]2(O)C3=CC(=O)[C@@H]4C[C@@H](O)[C@@H](O)C[C@]4(C)[C@H]3CC[C@]12C	Triterpenoids
	InChI=1S/C43H74O7/c1-7-8-9-10-11-12-13-14-15-16-17-18-19-20-39(47)50-38-28-34-36(45)27-33-32(41(34,5)29-37(38)46)21-25-42(6)31(22-26-43(33,42)49)30(2)35(44)23-24-40(3,4)48/h27,30-32,34-35,37-38,44,46,48-49H,7-26,28-29H2,1-6H3/t30-,31+,32+,34-,35+,37-,38+,41+,42+,43+/m0/s1	CCCCCCCCCCCCCCCC(=O)O[C@@H]1C[C@H]2C(=O)C=C3C(CC[C@]4(C)[C@@H]([C@H](C)[C@H](O)CCC(C)(C)O)CC[C@@]34O)[C@@]2(C)C[C@@H]1O	Triterpenoids
	InChI=1S/C27H44O7/c1-15(20(29)7-8-24(2,33)14-28)16-6-10-27(34)18-11-21(30)19-12-22(31)23(32)13-25(19,3)17(18)5-9-26(16,27)4/h11,15-17,19-20,22-23,28-29,31-34H,5-10,12-14H2,1-4H3/t15-,16+,17-,19-,20+,22+,23-,24+,25+,26+,27+/m0/s1	C[C@H]([C@H](O)CCC(C)(O)CO)[C@H]1CC[C@@]2(O)C3=CC(=O)[C@@H]4C[C@@H](O)[C@@H](O)C[C@]4(C)[C@H]3CC[C@]12C	Triterpenoids
TKC069218	C28H48O4	InChI=1S/C28H48O4/c1-17(6-7-22(31)24(2,3)32)20-9-10-26(5)23-21(30)15-18-14-19(29)8-11-27(18)16-28(23,27)13-12-25(20,26)4/h17-23,29-32H,6-16H2,1-5H3/t17-,18-,19+,20-,21+,22-,23+,25-,26+,27-,28+/m1/s1	C[C@H](CC[C@@H](O)C(C)(C)O)[C@H]1CC[C@@]2(C)[C@@H]3[C@@H](O)C[C@H]4C[C@@H](O)CC[C@@]45C[C@@]35CC[C@]12C	Triterpenoids
TKC076851	C30H52O2	InChI=1S/C30H52O2/c1-25(2)21-13-18-30(8)23(28(21,6)16-14-24(25)31)10-9-22-27(5)15-11-19(26(3,4)32)20(27)12-17-29(22,30)7/h19-24,31-32H,9-18H2,1-8H3/t19-,20-,21-,22+,23+,24-,27-,28-,29+,30+/m1/s1	CC(C)(O)[C@@H]1CC[C@@]2(C)[C@@H]3CC[C@H]4[C@]5(C)CC[C@@H](O)C(C)(C)[C@H]5CC[C@]4(C)[C@@]3(C)CC[C@H]12	Triterpenoids
TKC088683	C34H54O4	InChI=1S/C34H54O4/c1-9-10-27(35)38-26-14-15-31(6)24(30(26,4)5)13-16-33(8)25(31)12-11-22-23-21-29(2,3)17-19-34(23,28(36)37)20-18-32(22,33)7/h11,23-26H,9-10,12-21H2,1-8H3,(H,36,37)/t23-,24-,25+,26-,31-,32+,33+,34-/m0/s1	CCCC(=O)O[C@H]1CC[C@@]2(C)[C@@H](CC[C@]3(C)[C@@H]2CC=C2[C@@H]4CC(C)(C)CC[C@]4(C(=O)O)CC[C@]23C)C1(C)C	Triterpenoids
TKC069220	C30H52O3	InChI=1S/C30H52O3/c1-19(8-11-24(32)26(4,5)33)20-12-14-28(7)22-10-9-21-25(2,3)23(31)13-15-29(21)18-30(22,29)17-16-27(20,28)6/h19-24,31-33H,8-18H2,1-7H3/t19-,20-,21+,22+,23-,24-,27-,28+,29-,30+/m1/s1	C[C@H](CC[C@@H](O)C(C)(C)O)[C@H]1CC[C@@]2(C)[C@@H]3CC[C@H]4C(C)(C)[C@H](O)CC[C@@]45C[C@@]35CC[C@]12C	Triterpenoids
TKC069223	C32H54O	InChI=1S/C32H54O/c1-9-23(21(2)3)11-10-22(4)24-14-16-30(8)26-13-12-25-28(5,6)27(33)15-17-31(25)20-32(26,31)19-18-29(24,30)7/h9,21-22,24-27,33H,10-20H2,1-8H3/b23-9-/t22-,24-,25+,26+,27+,29-,30+,31-,32+/m1/s1	C/C=C(/CC[C@@H](C)[C@H]1CC[C@@]2(C)[C@@H]3CC[C@H]4C(C)(C)[C@@H](O)CC[C@@]45C[C@@]35CC[C@]12C)C(C)C	Triterpenoids
TKC145716	C30H48O5	InChI=1S/C30H48O5/c1-17-10-13-30(24(33)34)15-14-27(5)18(22(30)29(17,7)35)8-9-20-26(4)12-11-21(32)25(2,3)23(26)19(31)16-28(20,27)6/h8,17,19-23,31-32,35H,9-16H2,1-7H3,(H,33,34)/t17-,19-,20-,21+,22+,23-,26-,27-,28-,29-,30+/m1/s1	C[C@@H]1CC[C@]2(C(=O)O)CC[C@]3(C)C(=CC[C@@H]4[C@@]5(C)CC[C@H](O)C(C)(C)[C@H]5[C@H](O)C[C@]43C)[C@H]2[C@]1(C)O	Triterpenoids
TKC069224	C30H52O3	InChI=1S/C30H52O3/c1-19(8-11-24(32)26(4,5)33)20-12-14-28(7)22-10-9-21-25(2,3)23(31)13-15-29(21)18-30(22,29)17-16-27(20,28)6/h19-24,31-33H,8-18H2,1-7H3/t19?,20-,21+,22+,23+,24+,27-,28+,29?,30?/m1/s1	CC(CC[C@H](O)C(C)(C)O)[C@H]1CC[C@@]2(C)[C@@H]3CC[C@H]4C(C)(C)[C@@H](O)CCC45CC35CC[C@]12C	Triterpenoids
TKC141660	C30H46O2	InChI=1S/C30H46O2/c1-18-9-12-27(5)15-16-29(7)20(24(27)19(18)2)17-21(31)25-28(6)13-11-23(32)26(3,4)22(28)10-14-30(25,29)8/h9,17,19,22-25,32H,10-16H2,1-8H3/t19-,22+,23-,24-,25+,27+,28-,29+,30+/m0/s1	CC1=CC[C@]2(C)CC[C@]3(C)C(=CC(=O)[C@@H]4[C@@]5(C)CC[C@H](O)C(C)(C)[C@H]5CC[C@]43C)[C@@H]2[C@H]1C	Triterpenoids
	InChI=1S/C27H44O8/c1-23(33,14-28)8-7-22(32)26(4,34)21-6-10-27(35)16-11-18(29)17-12-19(30)20(31)13-24(17,2)15(16)5-9-25(21,27)3/h11,15,17,19-22,28,30-35H,5-10,12-14H2,1-4H3/t15-,17-,19+,20-,21-,22+,23-,24+,25+,26+,27+/m0/s1	CC(O)(CO)CC[C@@H](O)[C@](C)(O)[C@H]1CC[C@@]2(O)C3=CC(=O)[C@@H]4C[C@@H](O)[C@@H](O)C[C@]4(C)[C@H]3CC[C@]12C	Triterpenoids
TKC076863	C30H52O2	InChI=1S/C30H52O2/c1-25(2)21-13-18-30(8)23(28(21,6)16-14-24(25)31)10-9-22-27(5)15-11-19(26(3,4)32)20(27)12-17-29(22,30)7/h19-24,31-32H,9-18H2,1-8H3/t19-,20-,21-,22+,23+,24+,27-,28-,29+,30+/m0/s1	CC(C)(O)[C@H]1CC[C@@]2(C)[C@H]1CC[C@]1(C)[C@@H]2CC[C@@H]2[C@@]3(C)CC[C@@H](O)C(C)(C)[C@@H]3CC[C@]21C	Triterpenoids
	InChI=1S/C28H44O/c1-18(2)8-7-9-19(3)22-12-13-24-21-10-11-23-20(4)26(29)15-17-28(23,6)25(21)14-16-27(22,24)5/h8,19-20,22-24H,7,9-17H2,1-6H3/t19-,20+,22-,23+,24+,27-,28+/m1/s1	CC(C)=CCC[C@@H](C)[C@H]1CC[C@H]2C3=C(CC[C@@]21C)[C@@]1(C)CCC(=O)[C@@H](C)[C@@H]1CC3	Triterpenoids
TKC069225	C33H56O3	InChI=1S/C33H56O3/c1-21(10-13-26-28(4,5)36-29(6,7)35-26)22-14-16-31(9)24-12-11-23-27(2,3)25(34)15-17-32(23)20-33(24,32)19-18-30(22,31)8/h21-26,34H,10-20H2,1-9H3/t21?,22-,23-,24-,25?,26?,30+,31-,32+,33-/m0/s1	CC(CCC1OC(C)(C)OC1(C)C)[C@@H]1CC[C@@]2(C)[C@@H]3CC[C@H]4C(C)(C)C(O)CC[C@@]45C[C@@]35CC[C@]12C	Triterpenoids
TKC056015	C87H138O49	InChI=1S/C87H138O49/c1-28-42(93)50(101)56(107)72(120-28)129-63-30(3)122-77(61(112)64(63)130-79-67(133-76-60(111)54(105)47(98)36(23-90)125-76)49(100)38(26-119-79)127-74-58(109)52(103)45(96)34(21-88)123-74)136-81(116)87-18-16-82(4,5)20-32(87)31-10-11-40-83(6)14-13-41(84(7,27-91)39(83)12-15-86(40,9)85(31,8)17-19-87)128-78-62(113)65(68(69(135-78)70(114)115)134-73-57(108)51(102)43(94)29(2)121-73)131-80-66(132-75-59(110)53(104)46(97)35(22-89)124-75)48(99)37(25-118-80)126-71-55(106)44(95)33(92)24-117-71/h10,27-30,32-69,71-80,88-90,92-113H,11-26H2,1-9H3,(H,114,115)	CC1OC(OC2C(C)OC(OC(=O)C34CCC(C)(C)CC3C3=CCC5C6(C)CCC(OC7OC(C(=O)O)C(OC8OC(C)C(O)C(O)C8O)C(OC8OCC(OC9OCC(O)C(O)C9O)C(O)C8OC8OC(CO)C(O)C(O)C8O)C7O)C(C)(C=O)C6CCC5(C)C3(C)CC4)C(O)C2OC2OCC(OC3OC(CO)C(O)C(O)C3O)C(O)C2OC2OC(CO)C(O)C(O)C2O)C(O)C(O)C1O	Triterpenoids
	InChI=1S/C27H42O2/c1-18(7-6-14-25(2,3)29)22-10-11-23-21-9-8-19-17-20(28)12-15-26(19,4)24(21)13-16-27(22,23)5/h12,15,17-18,21-24,29H,6-11,13-14,16H2,1-5H3/t18-,21+,22-,23+,24+,26+,27-/m1/s1	C[C@H](CCCC(C)(C)O)[C@H]1CC[C@H]2[C@@H]3CCC4=CC(=O)C=C[C@]4(C)[C@H]3CC[C@@]21C	Triterpenoids
TKC148873	C30H48O	InChI=1S/C30H48O/c1-19(2)20-11-14-27(5)17-18-29(7)21(25(20)27)9-10-23-28(6)15-13-24(31)26(3,4)22(28)12-16-30(23,29)8/h20-23,25H,1,9-18H2,2-8H3/t20-,21+,22+,23-,25-,27+,28-,29-,30+/m1/s1	C=C(C)[C@H]1CC[C@@]2(C)CC[C@]3(C)[C@@H](CC[C@@H]4[C@]5(C)CCC(=O)C(C)(C)[C@@H]5CC[C@@]43C)[C@@H]12	Triterpenoids
	InChI=1S/C30H50O2/c1-7-28(31)32-23-15-17-29(5)22(19-23)11-12-24-26-14-13-25(21(4)10-8-9-20(2)3)30(26,6)18-16-27(24)29/h11,20-21,23-27H,7-10,12-19H2,1-6H3/t21-,23+,24+,25-,26+,27+,29+,30-/m1/s1	CCC(=O)O[C@H]1CC[C@@]2(C)C(=CC[C@@H]3[C@@H]2CC[C@@]2(C)[C@H]3CC[C@@H]2[C@H](C)CCCC(C)C)C1	Triterpenoids
TKC069231	C30H52O3	InChI=1S/C30H52O3/c1-19(2)15-21(32)16-20(3)22-9-11-28(6)24-8-7-23-26(4,18-31)25(33)10-12-29(23)17-30(24,29)14-13-27(22,28)5/h19-25,31-33H,7-18H2,1-6H3/t20-,21+,22-,23+,24+,25+,26+,27-,28+,29-,30+/m1/s1	CC(C)C[C@H](O)C[C@@H](C)[C@H]1CC[C@@]2(C)[C@@H]3CC[C@H]4[C@](C)(CO)[C@@H](O)CC[C@@]45C[C@@]35CC[C@]12C	Triterpenoids
TKC069235	C30H52O3	InChI=1S/C30H52O3/c1-19(2)22(32)8-7-20(3)21-11-13-28(6)24-10-9-23-26(4,18-31)25(33)12-14-29(23)17-30(24,29)16-15-27(21,28)5/h19-25,31-33H,7-18H2,1-6H3/t20-,21-,22+,23+,24+,25+,26+,27-,28+,29-,30+/m1/s1	CC(C)[C@@H](O)CC[C@@H](C)[C@H]1CC[C@@]2(C)[C@@H]3CC[C@H]4[C@](C)(CO)[C@@H](O)CC[C@@]45C[C@@]35CC[C@]12C	Triterpenoids
TKC069236	C30H50O3	InChI=1S/C30H50O3/c1-18(2)9-8-10-19(3)20-13-14-28(7)22-12-11-21-26(4,5)24(32)23(31)25(33)30(21)17-29(22,30)16-15-27(20,28)6/h9,19-25,31-33H,8,10-17H2,1-7H3/t19-,20-,21+,22+,23+,24-,25+,27-,28+,29+,30-/m1/s1	CC(C)=CCC[C@@H](C)[C@H]1CC[C@@]2(C)[C@@H]3CC[C@H]4C(C)(C)[C@H](O)[C@H](O)[C@H](O)[C@@]45C[C@@]35CC[C@]12C	Triterpenoids
TKC138010	C47H80O17	InChI=1S/C47H80O17/c1-22(2)10-9-14-47(8,64-42-39(36(56)34(54)27(20-49)61-42)63-40-37(57)32(52)25(51)21-59-40)23-11-16-46(7)31(23)24(50)18-29-44(5)15-13-30(43(3,4)28(44)12-17-45(29,46)6)62-41-38(58)35(55)33(53)26(19-48)60-41/h10,23-42,48-58H,9,11-21H2,1-8H3/t23-,24+,25+,26+,27+,28+,29-,30+,31+,32-,33-,34-,35+,36-,37-,38-,39-,40-,41-,42-,44-,45-,46+,47+/m1/s1	CC(C)=CCC[C@](C)(O[C@H]1O[C@@H](CO)[C@@H](O)[C@@H](O)[C@H]1O[C@H]1OC[C@H](O)[C@@H](O)[C@H]1O)[C@@H]1CC[C@@]2(C)[C@@H]1[C@@H](O)C[C@@H]1[C@]3(C)CC[C@H](O[C@H]4O[C@@H](CO)[C@@H](O)[C@H](O)[C@H]4O)C(C)(C)[C@@H]3CC[C@]12C	Triterpenoids
TKC204714	C78H110O33	InChI=1S/C78H110O33/c1-33-46(83)50(87)54(91)66(98-33)107-59-52(89)47(84)34(2)99-68(59)108-60-53(90)49(86)39(32-80)102-69(60)105-57-56(93)58(64(94)95)106-70(61(57)109-67-55(92)51(88)48(85)38(31-79)101-67)103-43-25-26-74(8)40(73(43,6)7)23-27-75(9)41(74)24-28-77-42-29-72(4,5)62(110-65(96)37-19-15-12-16-20-37)63(104-45(82)22-21-36-17-13-11-14-18-36)78(42,71(97)111-77)44(100-35(3)81)30-76(75,77)10/h11-22,33-34,38-44,46-63,66-71,79-80,83-93,97H,23-32H2,1-10H3,(H,94,95)/b22-21+/t33-,34-,38?,39?,40?,41?,42?,43-,44+,46-,47?,48+,49-,50?,51?,52-,53?,54-,55-,56-,57?,58?,59?,60-,61-,62-,63-,66?,67-,68?,69-,70+,71-,74-,75+,76-,77-,78+/m0/s1	CC(=O)O[C@@H]1C[C@]2(C)[C@@]3(CCC4[C@@]5(C)CC[C@H](O[C@@H]6OC(C(=O)O)[C@@H](O)C(O[C@@H]7OC(CO)[C@H](O)C(O)[C@@H]7OC7O[C@@H](C)C(O)[C@H](O)C7OC7O[C@@H](C)[C@H](O)C(O)[C@@H]7O)[C@@H]6O[C@@H]6OC(CO)[C@@H](O)C(O)[C@@H]6O)C(C)(C)C5CC[C@]42C)O[C@H](O)[C@]12C3CC(C)(C)[C@@H](OC(=O)c1ccccc1)[C@@H]2OC(=O)/C=C/c1ccccc1	Triterpenoids
TKC148924	C30H50O	InChI=1S/C30H50O/c1-19(2)20-11-14-27(5)17-18-29(7)21(25(20)27)9-10-23-28(6)15-13-24(31)26(3,4)22(28)12-16-30(23,29)8/h20-25,31H,1,9-18H2,2-8H3/t20-,21+,22-,23+,24-,25+,27-,28+,29-,30-/m1/s1	C=C(C)[C@H]1CC[C@]2(C)CC[C@]3(C)[C@@H](CC[C@H]4[C@@]5(C)CC[C@@H](O)C(C)(C)[C@H]5CC[C@]43C)[C@H]12	Triterpenoids
TKC138011	C47H80O17	InChI=1S/C47H80O17/c1-22(2)10-9-14-47(8,64-42-39(36(56)34(54)27(20-49)61-42)63-40-37(57)32(52)25(51)21-59-40)23-11-16-46(7)31(23)24(50)18-29-44(5)15-13-30(43(3,4)28(44)12-17-45(29,46)6)62-41-38(58)35(55)33(53)26(19-48)60-41/h10,23-42,48-58H,9,11-21H2,1-8H3/t23-,24+,25-,26+,27-,28+,29+,30-,31-,32-,33+,34-,35-,36+,37+,38+,39-,40+,41+,42+,44-,45+,46+,47-/m0/s1	CC(C)=CCC[C@](C)(O[C@H]1O[C@@H](CO)[C@H](O)[C@@H](O)[C@@H]1O[C@H]1OC[C@H](O)[C@H](O)[C@H]1O)[C@H]1CC[C@]2(C)[C@@H]1[C@H](O)C[C@@H]1[C@@]3(C)CC[C@H](O[C@H]4O[C@H](CO)[C@@H](O)[C@H](O)[C@H]4O)C(C)(C)[C@H]3CC[C@]12C	Triterpenoids
TKC141667	C30H46O5	InChI=1S/C30H46O5/c1-17-9-14-29(24(32)33)15-16-30(25(34)35)19(23(29)18(17)2)7-8-21-27(5)12-11-22(31)26(3,4)20(27)10-13-28(21,30)6/h7,17-18,20-23,31H,8-16H2,1-6H3,(H,32,33)(H,34,35)/t17-,18-,20-,21-,22+,23-,27-,28-,29+,30+/m1/s1	C[C@@H]1CC[C@]2(C(=O)O)CC[C@@]3(C(=O)O)C(=CC[C@@H]4[C@]5(C)CC[C@H](O)C(C)(C)[C@H]5CC[C@]43C)[C@H]2[C@@H]1C	Triterpenoids
TKC148927	C30H48N2O2	InChI=1S/C30H48N2O2/c1-19(2)20-10-15-30(18-31-33)17-16-28(6)21(25(20)30)8-9-23-27(5)13-12-24(32-34)26(3,4)22(27)11-14-29(23,28)7/h18,20-23,25,33-34H,1,8-17H2,2-7H3/b31-18+,32-24+/t20-,21+,22-,23-,25+,27-,28+,29+,30-/m0/s1	C=C(C)[C@@H]1CC[C@@]2(/C=N/O)CC[C@]3(C)[C@H](CC[C@H]4[C@@]5(C)CC/C(=N\O)C(C)(C)[C@@H]5CC[C@]43C)[C@@H]12	Triterpenoids
TKC145717	C30H48O5	InChI=1S/C30H48O5/c1-17-10-13-30(24(33)34)15-14-27(5)18(22(30)29(17,7)35)8-9-20-26(4)12-11-21(32)25(2,3)23(26)19(31)16-28(20,27)6/h8,17,19-23,31-32,35H,9-16H2,1-7H3,(H,33,34)/t17-,19+,20+,21+,22-,23+,26-,27-,28-,29-,30+/m1/s1	C[C@@H]1CC[C@]2(C(=O)O)CC[C@]3(C)C(=CC[C@H]4[C@@]5(C)CC[C@H](O)C(C)(C)[C@@H]5[C@@H](O)C[C@]43C)[C@@H]2[C@]1(C)O	Triterpenoids
TKC201342	C30H48O5	InChI=1S/C30H48O5/c1-17(15-23(33)27(4,5)25(34)35)18-9-13-29(7)19(18)16-20(31)24-28(6)12-11-22(32)26(2,3)21(28)10-14-30(24,29)8/h16-18,20-21,23-24,31,33H,9-15H2,1-8H3,(H,34,35)/t17-,18+,20+,21+,23+,24+,28+,29+,30+/m1/s1	C[C@H](C[C@H](O)C(C)(C)C(=O)O)[C@@H]1CC[C@@]2(C)C1=C[C@H](O)[C@H]1[C@@]3(C)CCC(=O)C(C)(C)[C@@H]3CC[C@@]12C	Triterpenoids
TKC205618	C30H44O4	InChI=1S/C30H44O4/c1-17(9-8-10-18(2)26(32)33)20-11-14-29(7)21(19(20)3)15-23-28(6)13-12-24(31)27(4,5)22(28)16-25-30(23,29)34-25/h10,17,20-23,25H,3,8-9,11-16H2,1-2,4-7H3,(H,32,33)/b18-10-/t17-,20-,21+,22+,23+,25+,28+,29-,30-/m1/s1	C=C1[C@@H]2C[C@H]3[C@@]4(C)CCC(=O)C(C)(C)[C@@H]4C[C@@H]4O[C@@]43[C@]2(C)CC[C@@H]1[C@H](C)CC/C=C(/C)C(=O)O	Triterpenoids
	InChI=1S/C33H56O6/c1-19(2)7-6-8-20(3)24-11-12-25-23-10-9-21-17-22(13-15-32(21,4)26(23)14-16-33(24,25)5)38-31-30(37)29(36)28(35)27(18-34)39-31/h9,19-20,22-31,34-37H,6-8,10-18H2,1-5H3/t20-,22+,23+,24-,25+,26+,27-,28-,29+,30-,31+,32+,33-/m1/s1	CC(C)CCC[C@@H](C)[C@H]1CC[C@H]2[C@@H]3CC=C4C[C@@H](O[C@H]5O[C@H](CO)[C@@H](O)[C@H](O)[C@H]5O)CC[C@]4(C)[C@H]3CC[C@@]21C	Triterpenoids
TKC139927	C30H48O5	InChI=1S/C30H48O5/c1-25(2)13-18-17-7-8-20-26(3)11-10-21(33)27(4,15-31)19(26)9-12-28(20,5)29(17,6)14-22-30(18,16-32)23(34)24(25)35-22/h7,18-24,31-34H,8-16H2,1-6H3/t18-,19+,20+,21-,22+,23-,24+,26-,27+,28+,29+,30-/m0/s1	CC1(C)C[C@H]2C3=CC[C@@H]4[C@@]5(C)CC[C@H](O)[C@](C)(CO)[C@@H]5CC[C@@]4(C)[C@]3(C)C[C@H]3O[C@@H]1[C@H](O)[C@@]23CO	Triterpenoids
	InChI=1S/C47H76O2/c1-7-8-9-10-11-12-13-14-15-16-17-18-19-20-21-22-23-27-45(48)49-40-32-34-46(5)39(36-40)28-29-41-43-31-30-42(38(4)26-24-25-37(2)3)47(43,6)35-33-44(41)46/h11-12,14-15,17-18,20-21,28,37-38,40-44H,7-10,13,16,19,22-27,29-36H2,1-6H3/b12-11-,15-14-,18-17-,21-20-/t38-,40-,41+,42-,43+,44+,46+,47-/m1/s1	CCCCC/C=C\C/C=C\C/C=C\C/C=C\CCCC(=O)O[C@H]1CC[C@@]2(C)C(=CC[C@@H]3[C@@H]2CC[C@@]2(C)[C@H]3CC[C@@H]2[C@H](C)CCCC(C)C)C1	Triterpenoids
TKC141672	C36H56O9	InChI=1S/C36H56O9/c1-18-10-15-35(30(40)41)16-17-36(31(42)43)21(25(35)19(18)2)8-9-23-33(6)13-12-24(32(4,5)22(33)11-14-34(23,36)7)45-29-28(39)27(38)26(37)20(3)44-29/h8,18-20,22-29,37-39H,9-17H2,1-7H3,(H,40,41)(H,42,43)/t18-,19+,20+,22-,23-,24+,25+,26+,27-,28-,29+,33+,34-,35+,36-/m1/s1	C[C@@H]1[C@H]2C3=CC[C@@H]4[C@@]5(C)CC[C@H](O[C@@H]6O[C@@H](C)[C@H](O)[C@@H](O)[C@H]6O)C(C)(C)[C@H]5CC[C@@]4(C)[C@]3(C(=O)O)CC[C@@]2(C(=O)O)CC[C@H]1C	Triterpenoids
TKC177017	C40H64O13	InChI=1S/C40H64O13/c1-35(2)24-9-12-39(6)25(8-7-20-21-17-36(3,49)13-15-40(21,34(47)48)16-14-38(20,39)5)37(24,4)11-10-26(35)52-33-31(29(45)28(44)23(18-41)51-33)53-32-30(46)27(43)22(42)19-50-32/h7,21-33,41-46,49H,8-19H2,1-6H3,(H,47,48)/t21-,22-,23+,24-,25+,26-,27-,28+,29-,30+,31+,32-,33-,36+,37-,38+,39+,40-/m0/s1	CC1(C)[C@@H](O[C@@H]2O[C@H](CO)[C@@H](O)[C@H](O)[C@H]2O[C@@H]2OC[C@H](O)[C@H](O)[C@H]2O)CC[C@@]2(C)[C@H]1CC[C@]1(C)[C@@H]2CC=C2[C@@H]3C[C@](C)(O)CC[C@]3(C(=O)O)CC[C@]21C	Triterpenoids
TKC056121	C32H48O5	InChI=1S/C32H48O5/c1-21(18-33)8-7-9-22(2)25-12-14-30(6)27-11-10-26(23(3)19-37-24(4)34)31(15-13-28(35)36)20-32(27,31)17-16-29(25,30)5/h8,18,22,25-27H,3,7,9-17,19-20H2,1-2,4-6H3,(H,35,36)/b21-8+	C=C(COC(C)=O)C1CCC2C3(C)CCC(C(C)CC/C=C(\C)C=O)C3(C)CCC23CC13CCC(=O)O	Triterpenoids
TKC166420	C30H48O3	InChI=1S/C30H48O3/c1-18(2)19-10-15-30(25(32)33)17-16-28(6)22(24(19)30)11-13-27(5)21-8-9-23(31)26(3,4)20(21)12-14-29(27,28)7/h19-24,31H,1,8-17H2,2-7H3,(H,32,33)/t19-,20+,21-,22+,23+,24+,27-,28+,29+,30-/m0/s1	C=C(C)[C@@H]1CC[C@]2(C(=O)O)CC[C@]3(C)[C@H](CC[C@@]4(C)[C@H]5CC[C@@H](O)C(C)(C)[C@@H]5CC[C@]43C)[C@@H]12	Triterpenoids
	InChI=1S/C49H76O2/c1-7-8-9-10-11-12-13-14-15-16-17-18-19-20-21-22-23-24-25-29-47(50)51-42-34-36-48(5)41(38-42)30-31-43-45-33-32-44(40(4)28-26-27-39(2)3)49(45,6)37-35-46(43)48/h8-9,11-12,14-15,17-18,20-21,23-24,30,39-40,42-46H,7,10,13,16,19,22,25-29,31-38H2,1-6H3/b9-8-,12-11-,15-14-,18-17-,21-20-,24-23-/t40-,42+,43+,44-,45+,46+,48+,49-/m1/s1	CC/C=C\C/C=C\C/C=C\C/C=C\C/C=C\C/C=C\CCC(=O)O[C@H]1CC[C@@]2(C)C(=CC[C@@H]3[C@@H]2CC[C@@]2(C)[C@H]3CC[C@@H]2[C@H](C)CCCC(C)C)C1	Triterpenoids
	InChI=1S/C27H44O3/c1-17(6-5-7-18(2)25(29)30)22-10-11-23-21-9-8-19-16-20(28)12-14-26(19,3)24(21)13-15-27(22,23)4/h8,17-18,20-24,28H,5-7,9-16H2,1-4H3,(H,29,30)/t17-,18-,20+,21+,22-,23+,24+,26+,27-/m1/s1	C[C@H](CCC[C@@H](C)[C@H]1CC[C@H]2[C@@H]3CC=C4C[C@@H](O)CC[C@]4(C)[C@H]3CC[C@@]21C)C(=O)O	Triterpenoids
TKC069242	C32H56O3	InChI=1S/C32H56O3/c1-21(2)32(34,20-35-8)16-11-22(3)23-12-14-29(7)25-10-9-24-27(4,5)26(33)13-15-30(24)19-31(25,30)18-17-28(23,29)6/h21-26,33-34H,9-20H2,1-8H3/t22-,23-,24+,25+,26+,28-,29+,30-,31+,32+/m1/s1	COC[C@@](O)(CC[C@@H](C)[C@H]1CC[C@@]2(C)[C@@H]3CC[C@H]4C(C)(C)[C@@H](O)CC[C@@]45C[C@@]35CC[C@]12C)C(C)C	Triterpenoids
TKC062736	C29H46O5	InChI=1S/C29H46O5/c1-16(13-23(32)25(33)26(3,4)34)19-8-10-28(6)21(19)14-22(31)24-27(5)15-18(30)12-17(2)20(27)9-11-29(24,28)7/h12,16,20,22-25,31-34H,8-11,13-15H2,1-7H3/t16-,20+,22+,23+,24+,25-,27+,28+,29+/m1/s1	CC1=CC(=O)C[C@]2(C)[C@@H]3[C@@H](O)CC4=C([C@H](C)C[C@H](O)[C@@H](O)C(C)(C)O)CC[C@]4(C)[C@@]3(C)CC[C@@H]12	Triterpenoids
	InChI=1S/C27H42O3/c1-16-7-12-27(29-15-16)17(2)24-23(30-27)14-22-20-6-5-18-13-19(28)8-10-25(18,3)21(20)9-11-26(22,24)4/h5,16-17,19-24,28H,6-15H2,1-4H3/t16-,17+,19+,20-,21+,22+,23+,24?,25+,26+,27?/m1/s1	C[C@H]1C2[C@H](C[C@H]3[C@@H]4CC=C5C[C@@H](O)CC[C@]5(C)[C@H]4CC[C@]23C)OC12CC[C@@H](C)CO2	Triterpenoids
TKC088684	C33H52O4	InChI=1S/C33H52O4/c1-9-26(34)37-25-13-14-30(6)23(29(25,4)5)12-15-32(8)24(30)11-10-21-22-20-28(2,3)16-18-33(22,27(35)36)19-17-31(21,32)7/h10,22-25H,9,11-20H2,1-8H3,(H,35,36)/t22-,23-,24+,25-,30-,31+,32+,33-/m0/s1	CCC(=O)O[C@H]1CC[C@@]2(C)[C@@H](CC[C@]3(C)[C@@H]2CC=C2[C@@H]4CC(C)(C)CC[C@]4(C(=O)O)CC[C@]23C)C1(C)C	Triterpenoids
TKC166847	C51H82O21	InChI=1S/C51H82O21/c1-22(2)14-23-15-49(7,72-42-36(60)32(56)25(54)18-63-42)41-24-8-9-30-47(5)12-11-31(46(3,4)29(47)10-13-48(30,6)50(24)20-51(41,71-23)65-21-50)68-45-40(70-43-37(61)34(58)28(17-53)67-43)39(26(55)19-64-45)69-44-38(62)35(59)33(57)27(16-52)66-44/h14,23-45,52-62H,8-13,15-21H2,1-7H3/t23-,24+,25+,26-,27+,28-,29-,30+,31-,32+,33+,34-,35-,36+,37+,38+,39-,40+,41+,42-,43-,44-,45-,47-,48+,49-,50-,51-/m0/s1	CC(C)=C[C@H]1C[C@](C)(O[C@@H]2OC[C@@H](O)[C@@H](O)[C@H]2O)[C@H]2[C@H]3CC[C@@H]4[C@@]5(C)CC[C@H](O[C@@H]6OC[C@H](O)[C@H](O[C@@H]7O[C@H](CO)[C@@H](O)[C@H](O)[C@H]7O)[C@H]6O[C@@H]6O[C@@H](CO)[C@H](O)[C@H]6O)C(C)(C)[C@@H]5CC[C@@]4(C)[C@@]34CO[C@@]2(C4)O1	Triterpenoids
TKC069243	C48H82O2	InChI=1S/C48H82O2/c1-9-10-11-12-13-14-15-16-17-18-19-20-21-22-23-27-43(49)50-42-31-33-47-36-48(47)35-34-45(7)39(38(4)26-24-25-37(2)3)30-32-46(45,8)41(48)29-28-40(47)44(42,5)6/h11-12,14-15,37-42H,9-10,13,16-36H2,1-8H3/b12-11+,15-14+/t38-,39-,40+,41+,42+,45-,46+,47-,48+/m1/s1	CCC/C=C/C/C=C/CCCCCCCCCC(=O)O[C@H]1CC[C@]23C[C@]24CC[C@]2(C)[C@@H]([C@H](C)CCCC(C)C)CC[C@@]2(C)[C@@H]4CC[C@H]3C1(C)C	Triterpenoids
TKC069244	C29H50O3	InChI=1S/C29H50O3/c1-18(2)23(31)8-6-19(3)21-10-12-27(5)25-9-7-22-20(16-30)24(32)11-13-28(22)17-29(25,28)15-14-26(21,27)4/h18-25,30-32H,6-17H2,1-5H3/t19-,20+,21-,22+,23-,24+,25+,26-,27+,28-,29+/m1/s1	CC(C)[C@H](O)CC[C@@H](C)[C@H]1CC[C@@]2(C)[C@@H]3CC[C@H]4[C@H](CO)[C@@H](O)CC[C@@]45C[C@@]35CC[C@]12C	Triterpenoids
	InChI=1S/C49H84O2/c1-7-8-9-10-11-12-13-14-15-16-17-18-19-20-21-22-23-24-25-29-47(50)51-42-34-36-48(5)41(38-42)30-31-43-45-33-32-44(40(4)28-26-27-39(2)3)49(45,6)37-35-46(43)48/h11-12,14-15,30,39-40,42-46H,7-10,13,16-29,31-38H2,1-6H3/b12-11-,15-14-/t40-,42+,43+,44-,45+,46+,48+,49-/m1/s1	CCCCC/C=C\C/C=C\CCCCCCCCCCCC(=O)O[C@H]1CC[C@@]2(C)C(=CC[C@@H]3[C@@H]2CC[C@@]2(C)[C@H]3CC[C@@H]2[C@H](C)CCCC(C)C)C1	Triterpenoids
TKC066066	C30H44O5	InChI=1S/C30H44O5/c1-17(2)19-9-12-29(24(32)33)13-14-30(25(34)35)20(23(19)29)7-8-22-27(30,5)11-10-21-26(3,4)15-18(16-31)28(21,22)6/h16,18-23H,1,7-15H2,2-6H3,(H,32,33)(H,34,35)/t18-,19+,20-,21+,22+,23-,27-,28+,29+,30-/m1/s1	C=C(C)[C@@H]1CC[C@]2(C(=O)O)CC[C@]3(C(=O)O)[C@H](CC[C@@H]4[C@@]5(C)[C@@H](C=O)CC(C)(C)[C@@H]5CC[C@]43C)[C@@H]12	Triterpenoids
TKC069245	C31H54O3	InChI=1S/C31H54O3/c1-20(2)31(34,19-32)15-10-21(3)22-11-13-28(7)24-9-8-23-26(4,5)25(33)12-14-29(23)18-30(24,29)17-16-27(22,28)6/h20-25,32-34H,8-19H2,1-7H3/t21-,22-,23+,24+,25+,27-,28+,29-,30+,31-/m1/s1	CC(C)[C@](O)(CO)CC[C@@H](C)[C@H]1CC[C@@]2(C)[C@@H]3CC[C@H]4C(C)(C)[C@@H](O)CC[C@@]45C[C@@]35CC[C@]12C	Triterpenoids
TKC066067	C30H46O5	InChI=1S/C30H46O5/c1-16(2)17-10-13-30(25(34)35)15-14-27(5)18(21(17)30)8-9-20-28(27,6)12-11-19-26(3,4)23(31)22(24(32)33)29(19,20)7/h17-23,31H,1,8-15H2,2-7H3,(H,32,33)(H,34,35)/t17-,18+,19-,20-,21+,22-,23+,27+,28+,29-,30-/m0/s1	C=C(C)[C@@H]1CC[C@]2(C(=O)O)CC[C@]3(C)[C@H](CC[C@@H]4[C@@]5(C)[C@H](C(=O)O)[C@@H](O)C(C)(C)[C@@H]5CC[C@]43C)[C@@H]12	Triterpenoids
TKC069246	C32H56O3	InChI=1S/C32H56O3/c1-21(2)32(34,20-35-8)16-11-22(3)23-12-14-29(7)25-10-9-24-27(4,5)26(33)13-15-30(24)19-31(25,30)18-17-28(23,29)6/h21-26,33-34H,9-20H2,1-8H3/t22-,23-,24+,25+,26+,28-,29+,30-,31+,32-/m1/s1	COC[C@](O)(CC[C@@H](C)[C@H]1CC[C@@]2(C)[C@@H]3CC[C@H]4C(C)(C)[C@@H](O)CC[C@@]45C[C@@]35CC[C@]12C)C(C)C	Triterpenoids
TKC069249	C30H50O6	InChI=1S/C30H50O6/c1-17(13-20(33)24(35)25(2,3)36)18-7-9-28(6)23-19(32)14-21-26(4,16-31)22(34)8-10-29(21)15-30(23,29)12-11-27(18,28)5/h17-21,23-24,31-33,35-36H,7-16H2,1-6H3/t17-,18-,19+,20?,21+,23+,24?,26-,27-,28+,29-,30+/m1/s1	C[C@H](CC(O)C(O)C(C)(C)O)[C@H]1CC[C@@]2(C)[C@@H]3[C@@H](O)C[C@H]4[C@@](C)(CO)C(=O)CC[C@@]45C[C@@]35CC[C@]12C	Triterpenoids
TKC158002	C84H134O42	InChI=1S/C84H134O42/c1-11-80(7,109)18-12-13-34(25-85)68(107)110-31-42-53(97)56(100)66(125-75-67(124-73-60(104)54(98)51(95)41(26-86)117-73)61(105)63(33(2)116-75)121-71-62(106)64(40(90)30-113-71)122-69-57(101)48(92)37(87)27-111-69)76(119-42)126-77(108)84-22-21-78(3,4)23-36(84)35-14-15-45-81(8)19-17-47(79(5,6)44(81)16-20-82(45,9)83(35,10)24-46(84)91)120-72-59(103)55(99)52(96)43(118-72)32-115-74-65(50(94)39(89)29-114-74)123-70-58(102)49(93)38(88)28-112-70/h11,13-14,33,36-67,69-76,85-106,109H,1,12,15-32H2,2-10H3/b34-13+/t33-,36-,37-,38-,39-,40-,41-,42-,43-,44-,45-,46-,47-,48+,49+,50+,51-,52-,53-,54+,55+,56+,57-,58-,59-,60-,61+,62-,63-,64+,65-,66-,67-,69+,70+,71+,72+,73+,74+,75+,76+,80+,81+,82-,83+,84-/m0/s1	C=C[C@@](C)(O)CC/C=C(\CO)C(=O)OC[C@@H]1O[C@H](OC(=O)[C@@]23CCC(C)(C)C[C@H]2C2=CC[C@H]4[C@]5(C)CC[C@H](O[C@H]6O[C@@H](CO[C@H]7OC[C@H](O)[C@@H](O)[C@@H]7O[C@H]7OC[C@H](O)[C@@H](O)[C@@H]7O)[C@H](O)[C@@H](O)[C@@H]6O)C(C)(C)[C@@H]5CC[C@]4(C)[C@]2(C)C[C@@H]3O)[C@@H](O[C@H]2O[C@@H](C)[C@H](O[C@H]3OC[C@H](O)[C@@H](O[C@H]4OC[C@H](O)[C@@H](O)[C@@H]4O)[C@@H]3O)[C@@H](O)[C@@H]2O[C@H]2O[C@@H](CO)[C@H](O)[C@@H](O)[C@@H]2O)[C@H](O)[C@H]1O	Triterpenoids
	InChI=1S/C43H76O2/c1-7-8-9-10-11-12-13-14-15-16-17-18-19-23-41(44)45-36-28-30-42(5)35(32-36)24-25-37-39-27-26-38(34(4)22-20-21-33(2)3)43(39,6)31-29-40(37)42/h24,33-34,36-40H,7-23,25-32H2,1-6H3/t34-,36+,37+,38-,39+,40+,42+,43-/m1/s1	CCCCCCCCCCCCCCCC(=O)O[C@H]1CC[C@@]2(C)C(=CC[C@@H]3[C@@H]2CC[C@@]2(C)[C@H]3CC[C@@H]2[C@H](C)CCCC(C)C)C1	Triterpenoids
TKC166452	C59H94O24	InChI=1S/C59H94O24/c1-24-11-16-59(54(74)83-51-45(72)43(70)40(67)32(22-61)79-51)18-17-57(7)28(29(59)19-24)9-10-34-56(6)14-13-35(55(4,5)33(56)12-15-58(34,57)8)80-53-49(47(30(62)23-75-53)78-31-20-27(21-60)38(65)42(69)39(31)66)82-52-46(73)48(37(64)26(3)77-52)81-50-44(71)41(68)36(63)25(2)76-50/h9,25-27,29-53,60-73H,1,10-23H2,2-8H3/t25-,26-,27-,29+,30+,31-,32-,33+,34-,35+,36-,37-,38-,39+,40-,41+,42+,43+,44+,45-,46+,47+,48+,49-,50+,51+,52+,53+,56+,57-,58-,59+/m1/s1	C=C1CC[C@]2(C(=O)O[C@@H]3O[C@H](CO)[C@@H](O)[C@H](O)[C@H]3O)CC[C@]3(C)C(=CC[C@@H]4[C@@]5(C)CC[C@H](O[C@@H]6OC[C@H](O)[C@H](O[C@@H]7C[C@H](CO)[C@@H](O)[C@H](O)[C@H]7O)[C@H]6O[C@@H]6O[C@H](C)[C@@H](O)[C@H](O[C@@H]7O[C@H](C)[C@@H](O)[C@H](O)[C@@H]7O)[C@@H]6O)C(C)(C)[C@@H]5CC[C@]43C)[C@@H]2C1	Triterpenoids
TKC069250	C30H48O3	InChI=1S/C30H48O3/c1-18(2)15-21-25(32)19(16-33-21)20-9-11-28(6)23-8-7-22-26(3,4)24(31)10-12-29(22)17-30(23,29)14-13-27(20,28)5/h15,19-25,31-32H,7-14,16-17H2,1-6H3/t19-,20+,21?,22-,23-,24-,25+,27+,28-,29+,30-/m0/s1	CC(C)=CC1OC[C@@H]([C@H]2CC[C@@]3(C)[C@@H]4CC[C@H]5C(C)(C)[C@@H](O)CC[C@@]56C[C@@]46CC[C@]23C)[C@H]1O	Triterpenoids
TKC141680	C36H56O9	InChI=1S/C36H56O9/c1-18-10-15-35(30(40)41)16-17-36(31(42)43)21(25(35)19(18)2)8-9-23-33(6)13-12-24(32(4,5)22(33)11-14-34(23,36)7)45-29-28(39)27(38)26(37)20(3)44-29/h8,18-20,22-29,37-39H,9-17H2,1-7H3,(H,40,41)(H,42,43)/t18-,19+,20+,22+,23+,24+,25+,26+,27-,28-,29+,33+,34-,35+,36-/m1/s1	C[C@@H]1[C@H]2C3=CC[C@H]4[C@@]5(C)CC[C@H](O[C@@H]6O[C@@H](C)[C@H](O)[C@@H](O)[C@H]6O)C(C)(C)[C@@H]5CC[C@@]4(C)[C@]3(C(=O)O)CC[C@@]2(C(=O)O)CC[C@H]1C	Triterpenoids
TKC141698	C36H56O9	InChI=1S/C36H56O9/c1-18-10-15-35(30(40)41)16-17-36(31(42)43)21(25(35)19(18)2)8-9-23-33(6)13-12-24(32(4,5)22(33)11-14-34(23,36)7)45-29-28(39)27(38)26(37)20(3)44-29/h8,18-20,22-29,37-39H,9-17H2,1-7H3,(H,40,41)(H,42,43)/t18-,19-,20-,22+,23+,24-,25+,26-,27+,28-,29+,33+,34-,35-,36+/m0/s1	C[C@H]1CC[C@]2(C(=O)O)CC[C@]3(C(=O)O)C(=CC[C@@H]4[C@]5(C)CC[C@H](O[C@H]6O[C@@H](C)[C@H](O)[C@@H](O)[C@@H]6O)C(C)(C)[C@H]5CC[C@@]43C)[C@H]2[C@H]1C	Triterpenoids
TKC076992	C48H82O20	InChI=1S/C48H82O20/c1-22(19-62-41-37(59)34(56)31(53)25(16-49)64-41)24-8-13-48(21-63-24)15-14-46(4)23(40(48)61)6-7-29-44(2)11-10-30(45(3,20-52)28(44)9-12-47(29,46)5)67-43-39(36(58)33(55)27(18-51)66-43)68-42-38(60)35(57)32(54)26(17-50)65-42/h22-43,49-61H,6-21H2,1-5H3/t22-,23+,24+,25+,26+,27+,28+,29-,30-,31+,32+,33+,34-,35-,36-,37+,38+,39+,40+,41-,42+,43+,44+,45+,46-,47-,48-/m1/s1	C[C@H](CO[C@@H]1O[C@@H](CO)[C@H](O)[C@@H](O)[C@@H]1O)[C@@H]1CC[C@@]2(CC[C@]3(C)[C@@H](CC[C@@H]4[C@@]5(C)CC[C@@H](O[C@@H]6O[C@@H](CO)[C@H](O)[C@@H](O)[C@@H]6O[C@@H]6O[C@@H](CO)[C@H](O)[C@@H](O)[C@@H]6O)[C@@](C)(CO)[C@H]5CC[C@]43C)[C@@H]2O)CO1	Triterpenoids
TKC141700	C42H66O14	InChI=1S/C42H66O14/c1-19-10-15-41(37(52)56-35-33(49)31(47)29(45)23(18-43)54-35)16-17-42(36(50)51)22(27(41)20(19)2)8-9-25-39(6)13-12-26(38(4,5)24(39)11-14-40(25,42)7)55-34-32(48)30(46)28(44)21(3)53-34/h8,19-21,23-35,43-49H,9-18H2,1-7H3,(H,50,51)/t19-,20+,21-,23-,24+,25-,26+,27+,28-,29-,30+,31+,32-,33-,34+,35+,39+,40-,41+,42-/m1/s1	C[C@@H]1[C@H]2C3=CC[C@@H]4[C@@]5(C)CC[C@H](O[C@@H]6O[C@H](C)[C@@H](O)[C@H](O)[C@H]6O)C(C)(C)[C@@H]5CC[C@@]4(C)[C@]3(C(=O)O)CC[C@@]2(C(=O)O[C@@H]2O[C@H](CO)[C@@H](O)[C@H](O)[C@H]2O)CC[C@H]1C	Triterpenoids
TKC069267	C35H56O8	InChI=1S/C35H56O8/c1-17-23-19(41-27-26(17)43-31(4,5)28(27)39)14-33(7)21-9-8-20-30(2,3)22(42-29-25(38)24(37)18(36)15-40-29)10-11-34(20)16-35(21,34)13-12-32(23,33)6/h17-29,36-39H,8-16H2,1-7H3/t17-,18+,19-,20-,21-,22-,23-,24-,25+,26?,27?,28?,29-,32+,33-,34+,35-/m0/s1	C[C@@H]1C2OC(C)(C)C(O)C2O[C@H]2C[C@@]3(C)[C@@H]4CC[C@H]5C(C)(C)[C@@H](O[C@@H]6OC[C@@H](O)[C@H](O)[C@H]6O)CC[C@@]56C[C@@]46CC[C@]3(C)[C@H]21	Triterpenoids
TKC097473	C33H38O14	InChI=1S/C33H38O14/c1-15(34)42-20-12-31-28(5)18(10-21(36)40-7)26(3)14-30(28,38)32(39,24(26)43-16(2)35)25-33(31,47-29(6,45-25)46-31)19-11-22(37)44-23(27(19,20)4)17-8-9-41-13-17/h8-9,11,13,18,20,23-25,38-39H,10,12,14H2,1-7H3/t18-,20-,23-,24-,25+,26-,27-,28+,29-,30+,31-,32-,33-/m1/s1	COC(=O)C[C@H]1[C@@]2(C)[C@@]3(O)C[C@@]1(C)[C@@H](OC(C)=O)[C@@]3(O)[C@@H]1O[C@@]3(C)O[C@]14C1=CC(=O)O[C@H](c5ccoc5)[C@@]1(C)[C@H](OC(C)=O)C[C@@]24O3	Triterpenoids
TKC149177	C30H50O3	InChI=1S/C30H50O3/c1-26(2)21-9-7-19-17-27(3)14-11-23-29(5,16-13-25(33)30(23,6)18-31)22(27)10-8-20(19)28(21,4)15-12-24(26)32/h7,20-25,31-33H,8-18H2,1-6H3/t20-,21-,22-,23-,24+,25+,27-,28+,29+,30+/m0/s1	CC1(C)[C@H](O)CC[C@]2(C)[C@H]3CC[C@H]4[C@@](C)(CC[C@@H]5[C@@](C)(CO)[C@H](O)CC[C@]45C)CC3=CC[C@@H]12	Triterpenoids
TKC069274	C30H48O6	InChI=1S/C30H48O6/c1-15-12-16-22(25(4,5)34)36-30(35-16)21(15)26(6)10-11-28-14-29(28)17(24(2,3)19(31)13-20(29)32)8-9-18(28)27(26,7)23(30)33/h15-23,31-34H,8-14H2,1-7H3/t15-,16?,17+,18+,19+,20-,21-,22-,23-,26-,27-,28+,29-,30+/m1/s1	C[C@@H]1CC2O[C@@]3(O[C@H]2C(C)(C)O)[C@H](O)[C@@]2(C)[C@@H]4CC[C@H]5C(C)(C)[C@@H](O)C[C@@H](O)[C@@]56C[C@@]46CC[C@]2(C)[C@@H]13	Triterpenoids
	InChI=1S/C51H90O2/c1-7-8-9-10-11-12-13-14-15-16-17-18-19-20-21-22-23-24-25-26-27-31-49(52)53-44-36-38-50(5)43(40-44)32-33-45-47-35-34-46(42(4)30-28-29-41(2)3)51(47,6)39-37-48(45)50/h14-15,32,41-42,44-48H,7-13,16-31,33-40H2,1-6H3/b15-14-/t42-,44+,45+,46-,47+,48+,50+,51-/m1/s1	CCCCCCCC/C=C\CCCCCCCCCCCCCC(=O)O[C@H]1CC[C@@]2(C)C(=CC[C@@H]3[C@@H]2CC[C@@]2(C)[C@H]3CC[C@@H]2[C@H](C)CCCC(C)C)C1	Triterpenoids
TKC076998	C48H82O20	InChI=1S/C48H82O20/c1-23(17-49)7-6-12-48(21-53)16-15-46(4)24(40(48)62)8-9-29-44(2)13-11-30(45(3,28(44)10-14-47(29,46)5)22-63-41-37(60)34(57)31(54)25(18-50)64-41)67-43-39(36(59)33(56)27(20-52)66-43)68-42-38(61)35(58)32(55)26(19-51)65-42/h7,24-43,49-62H,6,8-22H2,1-5H3/b23-7-/t24-,25-,26-,27-,28-,29-,30+,31-,32-,33-,34+,35+,36+,37-,38-,39-,40-,41-,42+,43+,44+,45+,46-,47-,48-/m1/s1	C/C(=C/CC[C@]1(CO)CC[C@]2(C)[C@H](CC[C@@H]3[C@@]4(C)CC[C@H](O[C@@H]5O[C@H](CO)[C@@H](O)[C@H](O)[C@H]5O[C@@H]5O[C@H](CO)[C@@H](O)[C@H](O)[C@H]5O)[C@@](C)(CO[C@@H]5O[C@H](CO)[C@@H](O)[C@H](O)[C@H]5O)[C@@H]4CC[C@]32C)[C@H]1O)CO	Triterpenoids
TKC205859	C31H50O3	InChI=1S/C31H50O3/c1-19(2)31(18-32)15-10-21(17-34-31)24-16-20(3)27-22-8-9-25-28(4,5)26(33)12-14-29(25,6)23(22)11-13-30(24,27)7/h19,21,24-26,32-33H,8-18H2,1-7H3/t21-,24+,25-,26-,29+,30+,31-/m0/s1	CC1=C2C3=C(CC[C@]2(C)[C@@H]([C@H]2CC[C@](CO)(C(C)C)OC2)C1)[C@@]1(C)CC[C@H](O)C(C)(C)[C@@H]1CC3	Triterpenoids
TKC205860	C25H32O10	InChI=1S/C25H32O10/c1-20-11(10-5-6-32-9-10)7-14-25(20,34-14)22(3,30)16-15(17(20)27)33-13-8-12(26)23(4)24(31,21(13,16)2)18(28)19(29)35-23/h5-6,9,11-18,26-28,30-31H,7-8H2,1-4H3/t11-,12-,13-,14+,15-,16+,17-,18-,20+,21+,22+,23-,24-,25+/m0/s1	C[C@@]12OC(=O)[C@H](O)[C@]1(O)[C@]1(C)[C@H](C[C@@H]2O)O[C@H]2[C@H]1[C@@](C)(O)[C@@]13O[C@@H]1C[C@@H](c1ccoc1)[C@]3(C)[C@H]2O	Triterpenoids
	InChI=1S/C21H32O3/c1-12(22)15-4-5-16-19-17(7-9-21(15,16)3)20(2)8-6-14(23)10-13(20)11-18(19)24/h11,14-19,23-24H,4-10H2,1-3H3/t14-,15+,16+,17-,18+,19+,20-,21+/m0/s1	CC(=O)[C@H]1CC[C@@H]2[C@H]3[C@H](O)C=C4C[C@@H](O)CC[C@]4(C)[C@H]3CC[C@]12C	Triterpenoids
TKC138099	C53H90O22	InChI=1S/C53H90O22/c1-23(2)10-9-14-53(8,75-47-43(67)39(63)37(61)29(72-47)22-69-45-41(65)34(58)26(57)21-68-45)24-11-16-52(7)33(24)25(56)18-31-50(5)15-13-32(49(3,4)30(50)12-17-51(31,52)6)73-48-44(40(64)36(60)28(20-55)71-48)74-46-42(66)38(62)35(59)27(19-54)70-46/h10,24-48,54-67H,9,11-22H2,1-8H3/t24-,25+,26+,27-,28+,29+,30+,31+,32-,33-,34-,35-,36+,37+,38+,39-,40-,41+,42-,43+,44+,45+,46+,47+,48+,50-,51+,52+,53-/m0/s1	CC(C)=CCC[C@](C)(O[C@H]1O[C@H](CO[C@H]2OC[C@@H](O)[C@H](O)[C@H]2O)[C@@H](O)[C@H](O)[C@H]1O)[C@H]1CC[C@]2(C)[C@@H]1[C@H](O)C[C@@H]1[C@@]3(C)CC[C@H](O[C@H]4O[C@H](CO)[C@@H](O)[C@H](O)[C@H]4O[C@H]4O[C@@H](CO)[C@H](O)[C@@H](O)[C@@H]4O)C(C)(C)[C@H]3CC[C@]12C	Triterpenoids
TKC156222	C69H102O33	InChI=1S/C69H102O33/c1-28-52(97-40(74)14-10-29-9-12-33(90-7)34(21-29)91-8)51(85)54(99-60-50(84)46(80)53(56(86)101-60)98-58-47(81)43(77)37(96-58)26-92-57-48(82)44(78)41(75)35(24-70)94-57)61(93-28)102-63(89)68-18-17-64(2,3)22-31(68)30-11-13-38-65(4)23-32(73)55(100-59-49(83)45(79)42(76)36(25-71)95-59)67(6,62(87)88)39(65)15-16-66(38,5)69(30,27-72)20-19-68/h9-12,14,21,28,31-32,35-39,41-61,70-73,75-86H,13,15-20,22-27H2,1-8H3,(H,87,88)/t28-,31+,32+,35-,36-,37-,38-,39-,41+,42-,43+,44+,45+,46+,47-,48-,49-,50-,51+,52+,53-,54-,55+,56-,57-,58+,59+,60-,61+,65-,66-,67+,68+,69+/m1/s1	COc1ccc(C=CC(=O)O[C@@H]2[C@H](O)[C@@H](O[C@@H]3O[C@@H](O)[C@H](O[C@@H]4O[C@H](CO[C@@H]5O[C@H](CO)[C@H](O)[C@H](O)[C@H]5O)[C@H](O)[C@H]4O)[C@@H](O)[C@H]3O)[C@H](OC(=O)[C@]34CCC(C)(C)C[C@H]3C3=CC[C@@H]5[C@@]6(C)C[C@H](O)[C@H](O[C@@H]7O[C@H](CO)[C@@H](O)[C@H](O)[C@H]7O)[C@@](C)(C(=O)O)[C@@H]6CC[C@@]5(C)[C@]3(CO)CC4)O[C@@H]2C)cc1OC	Triterpenoids
TKC141702	C42H66O14	InChI=1S/C42H66O14/c1-19-10-15-41(37(52)56-35-33(49)31(47)29(45)23(18-43)54-35)16-17-42(36(50)51)22(27(41)20(19)2)8-9-25-39(6)13-12-26(38(4,5)24(39)11-14-40(25,42)7)55-34-32(48)30(46)28(44)21(3)53-34/h8,19-21,23-35,43-49H,9-18H2,1-7H3,(H,50,51)/t19-,20+,21-,23-,24+,25-,26+,27+,28+,29-,30+,31+,32-,33-,34+,35+,39+,40-,41+,42-/m1/s1	C[C@@H]1[C@H]2C3=CC[C@@H]4[C@@]5(C)CC[C@H](O[C@@H]6O[C@H](C)[C@H](O)[C@H](O)[C@H]6O)C(C)(C)[C@@H]5CC[C@@]4(C)[C@]3(C(=O)O)CC[C@@]2(C(=O)O[C@@H]2O[C@H](CO)[C@@H](O)[C@H](O)[C@H]2O)CC[C@H]1C	Triterpenoids
TKC141709	C42H66O14	InChI=1S/C42H66O14/c1-19-10-15-41(36(50)51)16-17-42(37(52)56-35-33(49)31(47)29(45)23(18-43)54-35)22(27(41)20(19)2)8-9-25-39(6)13-12-26(38(4,5)24(39)11-14-40(25,42)7)55-34-32(48)30(46)28(44)21(3)53-34/h8,19-21,23-35,43-49H,9-18H2,1-7H3,(H,50,51)/t19-,20+,21-,23-,24+,25-,26+,27+,28+,29-,30+,31+,32-,33-,34+,35+,39+,40-,41+,42-/m1/s1	C[C@@H]1[C@H]2C3=CC[C@@H]4[C@@]5(C)CC[C@H](O[C@@H]6O[C@H](C)[C@H](O)[C@H](O)[C@H]6O)C(C)(C)[C@@H]5CC[C@@]4(C)[C@]3(C(=O)O[C@@H]3O[C@H](CO)[C@@H](O)[C@H](O)[C@H]3O)CC[C@@]2(C(=O)O)CC[C@H]1C	Triterpenoids
TKC205869	C30H50O4	InChI=1S/C30H50O4/c1-17(23-24(34-23)25(32)27(4,5)33)18-11-15-30(8)20-9-10-21-26(2,3)22(31)13-14-28(21,6)19(20)12-16-29(18,30)7/h9,17-19,21-25,31-33H,10-16H2,1-8H3/t17-,18+,19+,21+,22-,23+,24+,25?,28-,29+,30-/m1/s1	C[C@@H]([C@@H]1O[C@@H]1C(O)C(C)(C)O)[C@@H]1CC[C@]2(C)C3=CC[C@H]4C(C)(C)[C@H](O)CC[C@]4(C)[C@H]3CC[C@@]12C	Triterpenoids
TKC069275	C30H44O6	InChI=1S/C30H44O6/c1-15-12-16-22(25(4,5)34)36-30(35-16)21(15)27(7)20(32)13-29-14-28(29)11-10-19(31)24(2,3)17(28)8-9-18(29)26(27,6)23(30)33/h15-18,21-23,33-34H,8-14H2,1-7H3/t15-,16?,17+,18+,21-,22+,23-,26-,27-,28-,29+,30+/m1/s1	C[C@@H]1CC2O[C@@]3(O[C@@H]2C(C)(C)O)[C@H](O)[C@@]2(C)[C@@H]4CC[C@H]5C(C)(C)C(=O)CC[C@@]56C[C@@]46CC(=O)[C@]2(C)[C@@H]13	Triterpenoids
	InChI=1S/C21H32O5S/c1-13(22)17-6-7-18-16-5-4-14-12-15(26-27(23,24)25)8-10-20(14,2)19(16)9-11-21(17,18)3/h4,15-19H,5-12H2,1-3H3,(H,23,24,25)/t15-,16+,17+,18+,19-,20-,21+/m0/s1	CC(=O)[C@H]1CC[C@@H]2[C@H]3CC=C4C[C@@H](OS(=O)(=O)O)CC[C@]4(C)[C@H]3CC[C@]12C	Triterpenoids
TKC148975	C30H48O3	InChI=1S/C30H48O3/c1-18(2)19-10-15-30(25(32)33)17-16-28(6)20(24(19)30)8-9-22-27(5)13-12-23(31)26(3,4)21(27)11-14-29(22,28)7/h19-24,31H,1,8-17H2,2-7H3,(H,32,33)/t19-,20-,21-,22-,23-,24+,27+,28+,29+,30-/m0/s1	C=C(C)[C@@H]1CC[C@]2(C(=O)O)CC[C@]3(C)[C@@H](CC[C@H]4[C@]5(C)CC[C@H](O)C(C)(C)[C@@H]5CC[C@]43C)[C@@H]12	Triterpenoids
TKC062763	C31H46O6	InChI=1S/C31H46O6/c1-19(12-13-25(37-8)28(3,4)36)10-9-11-20(2)26-21(32)18-23-29(5)17-15-24(33)31(7,27(34)35)22(29)14-16-30(23,26)6/h9-13,22-25,33,36H,14-18H2,1-8H3,(H,34,35)/b11-9+,13-12-,19-10-,26-20+	COC(/C=C\C(C)=C/C=C/C(C)=C1\C(=O)CC2C1(C)CCC1C2(C)CCC(O)C1(C)C(=O)O)C(C)(C)O	Triterpenoids
TKC183134	C30H50O	InChI=1S/C30H50O/c1-20(2)10-9-11-21(3)22-14-18-30(8)24-12-13-25-27(4,5)26(31)16-17-28(25,6)23(24)15-19-29(22,30)7/h9-10,20-22,25-26,31H,11-19H2,1-8H3/b10-9+/t21-,22+,25+,26+,28-,29+,30-/m1/s1	CC(C)/C=C/C[C@@H](C)[C@@H]1CC[C@]2(C)C3=C(CC[C@@]12C)[C@@]1(C)CC[C@H](O)C(C)(C)[C@@H]1CC3	Triterpenoids
TKC069276	C30H46O5	InChI=1S/C30H46O5/c1-16(14-17(31)24-26(4,5)35-24)21-22(33)23(34)28(7)19-9-8-18-25(2,3)20(32)10-11-29(18)15-30(19,29)13-12-27(21,28)6/h16,18-21,23-24,32,34H,8-15H2,1-7H3/t16-,18+,19+,20+,21+,23+,24-,27-,28-,29-,30+/m1/s1	C[C@H](CC(=O)[C@H]1OC1(C)C)[C@H]1C(=O)[C@H](O)[C@@]2(C)[C@@H]3CC[C@H]4C(C)(C)[C@@H](O)CC[C@@]45C[C@@]35CC[C@]12C	Triterpenoids
TKC069282	C36H60O10	InChI=1S/C36H60O10/c1-30(2)22(40)8-11-36-17-35(36)13-12-32(5)28(19(39)15-33(32,6)21(35)14-18(38)27(30)36)34(7)10-9-23(45-34)31(3,4)46-29-26(43)25(42)24(41)20(16-37)44-29/h18-29,37-43H,8-17H2,1-7H3/t18-,19-,20+,21-,22-,23-,24+,25-,26+,27-,28-,29-,32+,33-,34-,35-,36+/m0/s1	CC(C)(O[C@@H]1O[C@H](CO)[C@@H](O)[C@H](O)[C@H]1O)[C@@H]1CC[C@@](C)([C@H]2[C@@H](O)C[C@@]3(C)[C@@H]4C[C@H](O)[C@H]5C(C)(C)[C@@H](O)CC[C@@]56C[C@@]46CC[C@]23C)O1	Triterpenoids
	InChI=1S/C27H42O7/c1-14(29)18-6-7-19-17-5-4-15-12-16(8-10-26(15,2)20(17)9-11-27(18,19)3)33-25-24(32)23(31)22(30)21(13-28)34-25/h4,16-25,28,30-32H,5-13H2,1-3H3/t16-,17+,18+,19+,20-,21+,22+,23-,24+,25+,26-,27+/m0/s1	CC(=O)[C@H]1CC[C@@H]2[C@H]3CC=C4C[C@@H](O[C@@H]5O[C@H](CO)[C@@H](O)[C@H](O)[C@H]5O)CC[C@]4(C)[C@H]3CC[C@]12C	Triterpenoids
	InChI=1S/C27H46O3/c1-16(2)6-9-23(29)17(3)20-7-8-21-25-22(11-13-27(20,21)5)26(4)12-10-19(28)14-18(26)15-24(25)30/h15-17,19-25,28-30H,6-14H2,1-5H3/t17-,19-,20-,21+,22+,23+,24+,25+,26-,27+/m0/s1	CC(C)CC[C@@H](O)[C@@H](C)[C@@H]1CC[C@@H]2[C@H]3[C@H](O)C=C4C[C@@H](O)CC[C@]4(C)[C@@H]3CC[C@]12C	Triterpenoids
TKC156231	C58H92O28	InChI=1S/C58H92O28/c1-23-39(81-46-37(70)40(29(64)19-76-46)82-50-43(72)57(75,21-60)22-78-50)41(80-24(2)61)38(71)48(79-23)83-42-33(66)28(63)18-77-49(42)86-51(74)58-14-13-52(3,4)15-26(58)25-9-10-31-53(5)16-27(62)44(84-47-36(69)34(67)35(68)45(73)85-47)54(6,20-59)30(53)11-12-55(31,7)56(25,8)17-32(58)65/h9,23,26-50,59-60,62-73,75H,10-22H2,1-8H3/t23-,26+,27+,28-,29+,30+,31-,32-,33-,34+,35+,36-,37+,38+,39+,40-,41+,42+,43+,44+,45+,46-,47-,48-,49-,50+,53+,54+,55-,56-,57-,58-/m0/s1	CC(=O)O[C@@H]1[C@@H](O)[C@H](O[C@H]2[C@H](OC(=O)[C@@]34CCC(C)(C)C[C@@H]3C3=CC[C@H]5[C@]6(C)C[C@@H](O)[C@@H](O[C@H]7O[C@@H](O)[C@H](O)[C@@H](O)[C@@H]7O)[C@](C)(CO)[C@@H]6CC[C@]5(C)[C@@]3(C)C[C@@H]4O)OC[C@H](O)[C@@H]2O)O[C@@H](C)[C@H]1O[C@@H]1OC[C@@H](O)[C@H](O[C@H]2OC[C@@](O)(CO)[C@@H]2O)[C@H]1O	Triterpenoids
TKC141710	C42H66O14	InChI=1S/C42H66O14/c1-19-10-15-41(36(50)51)16-17-42(37(52)56-35-33(49)31(47)29(45)23(18-43)54-35)22(27(41)20(19)2)8-9-25-39(6)13-12-26(38(4,5)24(39)11-14-40(25,42)7)55-34-32(48)30(46)28(44)21(3)53-34/h8,19-21,23-35,43-49H,9-18H2,1-7H3,(H,50,51)/t19-,20+,21-,23-,24-,25-,26+,27-,28-,29-,30+,31+,32-,33-,34+,35+,39+,40-,41+,42-/m1/s1	C[C@H]1[C@H](C)CC[C@]2(C(=O)O)CC[C@]3(C(=O)O[C@@H]4O[C@H](CO)[C@@H](O)[C@H](O)[C@H]4O)C(=CC[C@@H]4[C@@]5(C)CC[C@H](O[C@@H]6O[C@H](C)[C@@H](O)[C@H](O)[C@H]6O)C(C)(C)[C@H]5CC[C@]43C)[C@@H]12	Triterpenoids
TKC186186	C53H90O23	InChI=1S/C53H90O23/c1-22(2)10-9-13-53(8,76-47-42(68)38(64)36(62)29(73-47)21-70-45-40(66)33(59)26(58)20-69-45)23-11-14-52(7)32(23)24(56)16-31-50(5)17-25(57)44(49(3,4)30(50)12-15-51(31,52)6)75-48-43(39(65)35(61)28(19-55)72-48)74-46-41(67)37(63)34(60)27(18-54)71-46/h23-48,54-68H,1,9-21H2,2-8H3/t23-,24+,25-,26-,27-,28-,29+,30+,31-,32-,33-,34-,35-,36+,37+,38+,39+,40-,41-,42-,43+,44+,45+,46-,47-,48-,50+,51+,52-,53+/m1/s1	C=C(C)CCC[C@](C)(O[C@H]1O[C@@H](CO[C@@H]2OC[C@@H](O)[C@@H](O)[C@H]2O)[C@H](O)[C@H](O)[C@H]1O)[C@@H]1CC[C@]2(C)[C@H]1[C@@H](O)C[C@H]1[C@]2(C)CC[C@H]2C(C)(C)[C@@H](O[C@H]3O[C@H](CO)[C@@H](O)[C@H](O)[C@@H]3O[C@H]3O[C@H](CO)[C@@H](O)[C@H](O)[C@H]3O)[C@H](O)C[C@@]21C	Triterpenoids
TKC156235	C94H148O44	InChI=1S/C94H148O44/c1-14-89(9,119)24-16-18-42(32-95)76(116)132-72-56(102)40(3)127-84(75(72)133-77(117)43(33-96)19-17-25-90(10,120)15-2)126-39-51-61(107)63(109)74(137-81-68(114)64(110)70(41(4)128-81)134-80-69(115)71(49(100)37-123-80)135-78-65(111)57(103)46(97)34-121-78)85(130-51)138-86(118)94-29-28-87(5,6)30-45(94)44-20-21-53-91(11)26-23-55(88(7,8)52(91)22-27-92(53,12)93(44,13)31-54(94)101)131-82-67(113)62(108)60(106)50(129-82)38-125-83-73(59(105)48(99)36-124-83)136-79-66(112)58(104)47(98)35-122-79/h14-15,18-20,40-41,45-75,78-85,95-115,119-120H,1-2,16-17,21-39H2,3-13H3/b42-18+,43-19+/t40-,41-,45-,46-,47-,48-,49-,50-,51+,52-,53-,54-,55-,56-,57+,58+,59+,60-,61+,62+,63-,64-,65-,66-,67-,68-,69-,70-,71+,72+,73-,74+,75-,78+,79+,80+,81+,82+,83+,84-,85-,89+,90+,91+,92-,93+,94-/m0/s1	C=C[C@@](C)(O)CC/C=C(\CO)C(=O)O[C@@H]1[C@@H](OC[C@H]2O[C@@H](OC(=O)[C@@]34CCC(C)(C)C[C@H]3C3=CC[C@H]5[C@]6(C)CC[C@H](O[C@H]7O[C@@H](CO[C@H]8OC[C@H](O)[C@@H](O)[C@@H]8O[C@H]8OC[C@H](O)[C@@H](O)[C@@H]8O)[C@H](O)[C@@H](O)[C@@H]7O)C(C)(C)[C@@H]6CC[C@]5(C)[C@]3(C)C[C@@H]4O)[C@H](O[C@H]3O[C@@H](C)[C@H](O[C@H]4OC[C@H](O)[C@@H](O[C@H]5OC[C@H](O)[C@@H](O)[C@@H]5O)[C@@H]4O)[C@@H](O)[C@@H]3O)[C@@H](O)[C@@H]2O)O[C@@H](C)[C@H](O)[C@H]1OC(=O)/C(=C/CC[C@](C)(O)C=C)CO	Triterpenoids
TKC156240	C49H80O19	InChI=1S/C49H80O19/c1-23-32(56)39(67-43-40(36(60)34(58)27(20-52)65-43)68-41-37(61)35(59)33(57)26(19-51)64-41)38(62)42(63-23)66-31-10-11-45(3)28(46(31,4)21-53)9-12-47(5)29(45)8-7-24-25-17-44(2,15-16-50)13-14-49(25,22-54)30(55)18-48(24,47)6/h7-8,23,26-43,50-62H,9-22H2,1-6H3/t23-,26-,27-,28?,29?,30-,31+,32+,33-,34-,35+,36+,37-,38-,39+,40-,41+,42+,43+,44+,45+,46+,47-,48-,49?/m1/s1	C[C@H]1O[C@@H](O[C@H]2CC[C@@]3(C)C(CC[C@]4(C)C3C=CC3=C5C[C@](C)(CCO)CCC5(CO)[C@H](O)C[C@]34C)[C@]2(C)CO)[C@H](O)[C@@H](O[C@@H]2O[C@H](CO)[C@@H](O)[C@H](O)[C@H]2O[C@@H]2O[C@H](CO)[C@@H](O)[C@H](O)[C@H]2O)[C@H]1O	Triterpenoids
TKC186264	C50H78O21	InChI=1S/C50H78O21/c1-21(18-51)24-10-15-50(17-16-47(5)25(31(24)50)8-9-28-46(4)13-12-30(67-23(3)53)49(7,44(62)63)29(46)11-14-48(28,47)6)45(64)71-43-38(60)35(57)33(55)27(69-43)20-65-41-39(61)36(58)40(26(19-52)68-41)70-42-37(59)34(56)32(54)22(2)66-42/h22,24-43,51-52,54-61H,1,8-20H2,2-7H3,(H,62,63)/t22-,24+,25-,26-,27-,28-,29-,30-,31-,32-,33-,34+,35+,36-,37+,38-,39-,40-,41-,42-,43+,46-,47-,48-,49+,50+/m1/s1	C=C(CO)[C@@H]1CC[C@]2(C(=O)O[C@@H]3O[C@H](CO[C@@H]4O[C@H](CO)[C@@H](O[C@H]5O[C@H](C)[C@@H](O)[C@H](O)[C@@H]5O)[C@H](O)[C@H]4O)[C@@H](O)[C@H](O)[C@H]3O)CC[C@]3(C)[C@H](CC[C@@H]4[C@@]5(C)CC[C@@H](OC(C)=O)[C@@](C)(C(=O)O)[C@@H]5CC[C@]43C)[C@@H]12	Triterpenoids
TKC066072	C38H52O8	InChI=1S/C38H52O8/c1-20(2)22-13-16-38(33(43)44)18-17-35(5)23(28(22)38)10-12-27-36(35,6)15-14-26-34(3,4)30(29(31(40)41)37(26,27)7)46-32(42)21-9-11-24(39)25(19-21)45-8/h9,11,19,22-23,26-30,39H,1,10,12-18H2,2-8H3,(H,40,41)(H,43,44)/t22-,23+,26-,27-,28+,29+,30-,35+,36+,37-,38-/m0/s1	C=C(C)[C@@H]1CC[C@]2(C(=O)O)CC[C@]3(C)[C@H](CC[C@@H]4[C@@]5(C)[C@@H](C(=O)O)[C@H](OC(=O)c6ccc(O)c(OC)c6)C(C)(C)[C@@H]5CC[C@]43C)[C@@H]12	Triterpenoids
TKC186347	C63H94O26	InChI=1S/C63H94O26/c1-58(2)21-22-63(31(23-58)30-14-15-36-60(5)19-18-38(85-55-48(77)44(73)45(74)50(88-55)52(78)80-8)59(3,4)35(60)17-20-61(36,6)62(30,7)24-37(63)67)57(79)89-56-51(49(32(66)27-81-56)87-54-47(76)43(72)41(70)34(26-65)84-54)86-39(68)16-11-28-9-12-29(13-10-28)82-53-46(75)42(71)40(69)33(25-64)83-53/h9-10,12-14,31-38,40-51,53-56,64-67,69-77H,11,15-27H2,1-8H3/t31-,32-,33-,34-,35-,36+,37+,38-,40+,41-,42-,43-,44-,45+,46+,47+,48+,49-,50-,51+,53-,54+,55+,56-,60-,61-,62-,63-/m0/s1	COC(=O)[C@H]1O[C@@H](O[C@H]2CC[C@@]3(C)[C@@H](CC[C@@]4(C)[C@@H]3CC=C3[C@@H]5CC(C)(C)CC[C@@]5(C(=O)O[C@@H]5OC[C@H](O)[C@H](O[C@H]6O[C@@H](CO)[C@H](O)[C@H](O)[C@H]6O)[C@H]5OC(=O)CCc5ccc(O[C@H]6O[C@@H](CO)[C@@H](O)[C@H](O)[C@H]6O)cc5)[C@H](O)C[C@@]34C)C2(C)C)[C@H](O)[C@@H](O)[C@H]1O	Triterpenoids
TKC066074	C33H52O7	InChI=1S/C33H52O7/c1-20-13-16-33(27(36)40-10)18-17-30(5)21(25(33)32(20,7)37)11-12-23-29(4,19-24(34)38-8)22(14-15-31(23,30)6)28(2,3)26(35)39-9/h11,20,22-23,25,37H,12-19H2,1-10H3/t20-,22-,23+,25+,29-,30+,31+,32-,33+/m1/s1	COC(=O)C[C@]1(C)[C@@H](C(C)(C)C(=O)OC)CC[C@@]2(C)[C@H]1CC=C1[C@@H]3[C@](C(=O)OC)(CC[C@@H](C)[C@@]3(C)O)CC[C@@]12C	Triterpenoids
TKC069286	C37H60O10	InChI=1S/C37H60O10/c1-19(2)37(43)15-25(47-32(37)44-6)20(3)22-9-11-34(5)27-8-7-23-21(17-45-31-30(42)29(41)28(40)26(16-38)46-31)24(39)10-12-35(23)18-36(27,35)14-13-33(22,34)4/h19-23,25-32,38,40-43H,7-18H2,1-6H3/t20-,21-,22+,23-,25?,26+,27-,28+,29-,30+,31+,32?,33+,34-,35+,36-,37?/m0/s1	COC1OC([C@@H](C)[C@H]2CC[C@@]3(C)[C@@H]4CC[C@H]5[C@H](CO[C@@H]6O[C@H](CO)[C@@H](O)[C@H](O)[C@H]6O)C(=O)CC[C@@]56C[C@@]46CC[C@]23C)CC1(O)C(C)C	Triterpenoids
TKC146901	C25H34O9	InChI=1S/C25H34O9/c1-6-10(2)20(29)34-17-16-12(4)18(27)25(31)22-23(5)13(11(3)7-14(26)19(23)28)8-15(33-21(17)30)24(16,22)9-32-25/h7,10,12-13,15-19,22,27-28,31H,6,8-9H2,1-5H3/t10?,12-,13+,15-,16-,17-,18?,19-,22?,23-,24?,25-/m1/s1	CCC(C)C(=O)O[C@H]1C(=O)O[C@@H]2C[C@H]3C(C)=CC(=O)[C@@H](O)[C@]3(C)C3C24CO[C@]3(O)C(O)[C@H](C)[C@H]14	Triterpenoids
TKC156241	C30H48O	InChI=1S/C30H48O/c1-20-11-16-30(19-31)18-17-28(6)22(25(30)21(20)2)9-10-24-27(5)14-8-13-26(3,4)23(27)12-15-29(24,28)7/h9,19-21,23-25H,8,10-18H2,1-7H3/t20-,21+,23+,24-,25+,27-,28-,29+,30-/m0/s1	C[C@H]1CC[C@@]2(C=O)CC[C@@]3(C)C(=CC[C@H]4[C@@]5(C)CCCC(C)(C)[C@H]5CC[C@]43C)[C@H]2[C@@H]1C	Triterpenoids
TKC156243	C30H52O5	InChI=1S/C30H52O5/c1-25(2,34)12-9-13-30(8,35)18-10-15-28(6)23(18)19(31)16-21-27(5)14-11-22(33)26(3,4)24(27)20(32)17-29(21,28)7/h9,12,18-24,31-35H,10-11,13-17H2,1-8H3/b12-9+/t18-,19+,20-,21+,22+,23-,24+,27-,28+,29+,30-/m0/s1	CC(C)(O)/C=C/C[C@](C)(O)[C@H]1CC[C@]2(C)[C@@H]1[C@H](O)C[C@@H]1[C@]3(C)CC[C@@H](O)C(C)(C)[C@H]3[C@@H](O)C[C@]12C	Triterpenoids
TKC069288	C36H58O11	InChI=1S/C36H58O11/c1-19(24-13-36(44,18-39)33(4,17-38)47-24)21-7-9-32(3)26-6-5-22-20(15-45-30-29(43)28(42)27(41)25(14-37)46-30)23(40)8-10-34(22)16-35(26,34)12-11-31(21,32)2/h19-22,24-30,37-39,41-44H,5-18H2,1-4H3/t19-,20-,21+,22-,24+,25+,26-,27+,28-,29+,30+,31+,32-,33+,34+,35-,36-/m0/s1	C[C@H]([C@H]1C[C@](O)(CO)[C@@](C)(CO)O1)[C@H]1CC[C@@]2(C)[C@@H]3CC[C@H]4[C@H](CO[C@@H]5O[C@H](CO)[C@@H](O)[C@H](O)[C@H]5O)C(=O)CC[C@@]45C[C@@]35CC[C@]12C	Triterpenoids
TKC156247	C48H78O18	InChI=1S/C48H78O18/c1-43(2)14-16-48(42(59)60)17-15-46(6)22(23(48)18-43)8-9-28-45(5)12-11-29(44(3,4)27(45)10-13-47(28,46)7)64-41-38(33(55)31(53)25(20-50)62-41)66-40-36(58)34(56)37(26(21-51)63-40)65-39-35(57)32(54)30(52)24(19-49)61-39/h8,23-41,49-58H,9-21H2,1-7H3,(H,59,60)/t23-,24+,25+,26+,27-,28+,29-,30+,31+,32-,33-,34+,35+,36+,37+,38+,39-,40-,41-,45-,46+,47+,48-/m0/s1	CC1(C)CC[C@]2(C(=O)O)CC[C@]3(C)C(=CC[C@@H]4[C@@]5(C)CC[C@H](O[C@@H]6O[C@H](CO)[C@@H](O)[C@H](O)[C@H]6O[C@@H]6O[C@H](CO)[C@@H](O[C@@H]7O[C@H](CO)[C@@H](O)[C@H](O)[C@H]7O)[C@H](O)[C@H]6O)C(C)(C)[C@@H]5CC[C@]43C)[C@@H]2C1	Triterpenoids
TKC191862	C35H54O7	InChI=1S/C35H54O7/c1-9-20(2)29(41)42-28-27(40)30(3,4)16-22-21-10-11-24-31(5)14-13-25(38)32(6,18-36)23(31)12-15-33(24,7)34(21,8)17-26(39)35(22,28)19-37/h9-10,18,22-28,37-40H,11-17,19H2,1-8H3/b20-9-/t22-,23+,24+,25-,26+,27-,28-,31-,32-,33+,34+,35-/m0/s1	C/C=C(/C)C(=O)O[C@H]1[C@H](O)C(C)(C)C[C@H]2C3=CC[C@@H]4[C@@]5(C)CC[C@H](O)[C@@](C)(C=O)[C@@H]5CC[C@@]4(C)[C@]3(C)C[C@@H](O)[C@]21CO	Triterpenoids
	InChI=1S/C27H44O2/c1-18(17-28)6-5-7-19(2)23-10-11-24-22-9-8-20-16-21(29)12-14-26(20,3)25(22)13-15-27(23,24)4/h6,8,19,21-25,28-29H,5,7,9-17H2,1-4H3/b18-6-/t19-,21+,22-,23+,24-,25-,26+,27-/m1/s1	C/C(=C/CC[C@@H](C)[C@@H]1CC[C@@H]2[C@H]3CC=C4C[C@@H](O)CC[C@]4(C)[C@@H]3CC[C@]12C)CO	Triterpenoids
TKC141720	C42H66O14	InChI=1S/C42H66O14/c1-19-10-15-41(36(49)50)16-17-42(37(51)52)22(27(41)20(19)2)8-9-25-39(6)13-12-26(38(4,5)24(39)11-14-40(25,42)7)55-35-32(48)33(28(44)21(3)53-35)56-34-31(47)30(46)29(45)23(18-43)54-34/h8,19-21,23-35,43-48H,9-18H2,1-7H3,(H,49,50)(H,51,52)/t19-,20+,21-,23-,24-,25-,26+,27-,28-,29-,30+,31-,32-,33+,34+,35+,39+,40-,41+,42-/m1/s1	C[C@H]1[C@H](C)CC[C@]2(C(=O)O)CC[C@]3(C(=O)O)C(=CC[C@@H]4[C@@]5(C)CC[C@H](O[C@@H]6O[C@H](C)[C@@H](O)[C@H](O[C@@H]7O[C@H](CO)[C@@H](O)[C@H](O)[C@H]7O)[C@H]6O)C(C)(C)[C@H]5CC[C@]43C)[C@@H]12	Triterpenoids
	InChI=1S/C45H76O3/c1-7-8-9-10-11-12-13-14-15-16-17-18-19-20-21-22-43(47)48-37-29-31-44(5)36(33-37)24-25-38-40-27-26-39(45(40,6)32-30-41(38)44)35(4)23-28-42(46)34(2)3/h11-12,14-15,24,34-35,37-42,46H,7-10,13,16-23,25-33H2,1-6H3/b12-11-,15-14-/t35-,37+,38+,39-,40+,41+,42+,44+,45-/m1/s1	CCCCC/C=C\C/C=C\CCCCCCCC(=O)O[C@H]1CC[C@@]2(C)C(=CC[C@@H]3[C@@H]2CC[C@@]2(C)[C@H]3CC[C@@H]2[C@H](C)CC[C@H](O)C(C)C)C1	Triterpenoids
TKC069297	C42H70O15	InChI=1S/C42H70O15/c1-20(25(46)14-29(47)38(2,3)19-55-37-35(53)33(51)31(49)27(16-44)57-37)22-8-10-40(5)28-7-6-23-21(17-54-36-34(52)32(50)30(48)26(15-43)56-36)24(45)9-11-41(23)18-42(28,41)13-12-39(22,40)4/h20-23,25-37,43-44,46-53H,6-19H2,1-5H3/t20-,21-,22+,23-,25?,26+,27+,28-,29?,30+,31+,32-,33-,34+,35+,36+,37+,39+,40-,41+,42-/m0/s1	C[C@H](C(O)CC(O)C(C)(C)CO[C@@H]1O[C@H](CO)[C@@H](O)[C@H](O)[C@H]1O)[C@H]1CC[C@@]2(C)[C@@H]3CC[C@H]4[C@H](CO[C@@H]5O[C@H](CO)[C@@H](O)[C@H](O)[C@H]5O)C(=O)CC[C@@]45C[C@@]35CC[C@]12C	Triterpenoids
TKC149000	C30H48O3	InChI=1S/C30H48O3/c1-18(2)19-10-15-30(25(32)33)17-16-28(6)20(24(19)30)8-9-22-27(5)13-12-23(31)26(3,4)21(27)11-14-29(22,28)7/h19-24,31H,1,8-17H2,2-7H3,(H,32,33)/t19-,20-,21+,22+,23-,24+,27+,28-,29-,30+/m1/s1	C=C(C)[C@H]1CC[C@]2(C(=O)O)CC[C@]3(C)[C@H](CC[C@H]4[C@@]5(C)CC[C@@H](O)C(C)(C)[C@@H]5CC[C@]43C)[C@H]12	Triterpenoids
TKC202633	C22H30O4	InChI=1S/C22H30O4/c1-13(6-7-18(25)26)19-14(23)12-16-21(4)11-9-17(24)20(2,3)15(21)8-10-22(16,19)5/h6-7,15-16H,8-12H2,1-5H3,(H,25,26)/b7-6+,19-13-/t15-,16-,21-,22-/m0/s1	CC(/C=C/C(=O)O)=C1\C(=O)C[C@@H]2[C@]1(C)CC[C@H]1C(C)(C)C(=O)CC[C@]21C	Triterpenoids
TKC185001	C47H76O16	InChI=1S/C47H76O16/c1-22-30(51)33(54)36(63-40-37(34(55)32(53)24(19-48)60-40)62-38-35(56)31(52)23(49)20-57-38)39(59-22)61-29-11-12-43(6)25(42(29,4)5)9-13-44(7)26(43)10-14-47-27-17-41(2,3)15-16-46(27,21-58-47)28(50)18-45(44,47)8/h10,14,22-40,48-56H,9,11-13,15-21H2,1-8H3/t22-,23-,24-,25-,26-,27+,28-,29+,30+,31+,32-,33+,34+,35-,36-,37-,38+,39+,40+,43+,44-,45+,46-,47-/m1/s1	C[C@H]1O[C@@H](O[C@H]2CC[C@@]3(C)[C@H](CC[C@]4(C)[C@@H]3C=C[C@@]35OC[C@@]6(CCC(C)(C)C[C@@H]63)[C@H](O)C[C@]54C)C2(C)C)[C@H](O[C@@H]2O[C@H](CO)[C@@H](O)[C@H](O)[C@H]2O[C@@H]2OC[C@@H](O)[C@H](O)[C@H]2O)[C@@H](O)[C@H]1O	Triterpenoids
	InChI=1S/C27H46O3/c1-17(6-11-24(29)25(2,3)30)21-9-10-22-20-8-7-18-16-19(28)12-14-26(18,4)23(20)13-15-27(21,22)5/h7,17,19-24,28-30H,6,8-16H2,1-5H3/t17-,19+,20-,21+,22-,23-,24+,26+,27-/m1/s1	C[C@H](CC[C@H](O)C(C)(C)O)[C@@H]1CC[C@@H]2[C@H]3CC=C4C[C@@H](O)CC[C@]4(C)[C@@H]3CC[C@]12C	Triterpenoids
TKC185002	C47H76O16	InChI=1S/C47H76O16/c1-22-30(51)33(54)36(63-40-37(34(55)32(53)24(19-48)60-40)62-38-35(56)31(52)23(49)20-57-38)39(59-22)61-29-11-12-43(6)25(42(29,4)5)9-13-44(7)26(43)10-14-47-27-17-41(2,3)15-16-46(27,21-58-47)28(50)18-45(44,47)8/h10,14,22-40,48-56H,9,11-13,15-21H2,1-8H3/t22-,23+,24-,25-,26-,27+,28-,29+,30+,31-,32+,33-,34+,35-,36-,37-,38-,39+,40-,43-,44+,45-,46+,47-/m1/s1	C[C@H]1O[C@@H](O[C@H]2CC[C@]3(C)[C@H](CC[C@@]4(C)[C@@H]3C=C[C@@]35OC[C@]6(CCC(C)(C)C[C@@H]63)[C@H](O)C[C@]45C)C2(C)C)[C@H](O[C@H]2O[C@H](CO)[C@H](O)[C@H](O)[C@H]2O[C@H]2OC[C@H](O)[C@@H](O)[C@H]2O)[C@H](O)[C@H]1O	Triterpenoids
TKC156257	C65H106O32	InChI=1S/C65H106O32/c1-25-36(71)43(78)52(96-54-45(80)37(72)28(70)22-86-54)58(88-25)95-51-40(75)30(20-67)90-57(49(51)84)94-50-31(21-68)91-55(48(83)44(50)79)93-35-11-12-61(4)33(62(35,5)24-69)10-13-64(7)34(61)9-8-26-27-18-60(2,3)14-16-65(27,17-15-63(26,64)6)59(85)97-56-47(82)42(77)39(74)32(92-56)23-87-53-46(81)41(76)38(73)29(19-66)89-53/h8,25,27-58,66-84H,9-24H2,1-7H3/t25-,27?,28-,29+,30+,31+,32+,33?,34?,35?,36-,37-,38+,39+,40+,41-,42-,43+,44+,45+,46+,47+,48+,49+,50+,51-,52+,53+,54-,55-,56-,57-,58-,61?,62?,63?,64?,65?/m0/s1	C[C@@H]1O[C@@H](O[C@@H]2[C@@H](O)[C@H](O[C@@H]3[C@@H](CO)O[C@@H](OC4CCC5(C)C(CCC6(C)C5CC=C5C7CC(C)(C)CCC7(C(=O)O[C@@H]7O[C@H](CO[C@@H]8O[C@H](CO)[C@@H](O)[C@H](O)[C@H]8O)[C@@H](O)[C@H](O)[C@H]7O)CCC56C)C4(C)CO)[C@H](O)[C@H]3O)O[C@H](CO)[C@H]2O)[C@H](O[C@@H]2OC[C@H](O)[C@H](O)[C@H]2O)[C@H](O)[C@H]1O	Triterpenoids
TKC149020	C32H51NO3	InChI=1S/C32H51NO3/c1-20(2)22-11-16-32(19-33-35)18-17-30(7)23(27(22)32)9-10-25-29(6)14-13-26(36-21(3)34)28(4,5)24(29)12-15-31(25,30)8/h19,22-27,35H,1,9-18H2,2-8H3/b33-19+/t22-,23-,24-,25+,26-,27+,29-,30+,31+,32+/m0/s1	C=C(C)[C@@H]1CC[C@]2(/C=N/O)CC[C@]3(C)[C@@H](CC[C@@H]4[C@@]5(C)CC[C@H](OC(C)=O)C(C)(C)[C@@H]5CC[C@]43C)[C@@H]12	Triterpenoids
TKC069299	C42H70O15	InChI=1S/C42H70O15/c1-20(2)42(53,19-44)14-26(46)21(3)23-8-10-39(5)29-7-6-24-22(25(45)9-11-40(24)18-41(29,40)13-12-38(23,39)4)16-54-36-35(52)33(50)31(48)28(57-36)17-55-37-34(51)32(49)30(47)27(15-43)56-37/h20-24,26-37,43-44,46-53H,6-19H2,1-5H3/t21-,22-,23+,24-,26?,27+,28+,29-,30+,31+,32-,33-,34+,35+,36+,37+,38+,39-,40+,41-,42?/m0/s1	CC(C)C(O)(CO)CC(O)[C@@H](C)[C@H]1CC[C@@]2(C)[C@@H]3CC[C@H]4[C@H](CO[C@@H]5O[C@H](CO[C@@H]6O[C@H](CO)[C@@H](O)[C@H](O)[C@H]6O)[C@@H](O)[C@H](O)[C@H]5O)C(=O)CC[C@@]45C[C@@]35CC[C@]12C	Triterpenoids
TKC149057	C30H48O3	InChI=1S/C30H48O3/c1-18(2)19-10-15-30(25(32)33)17-16-28(6)20(24(19)30)8-9-22-27(5)13-12-23(31)26(3,4)21(27)11-14-29(22,28)7/h19-24,31H,1,8-17H2,2-7H3,(H,32,33)/t19-,20+,21-,22-,23+,24+,27+,28-,29-,30+/m1/s1	C=C(C)[C@H]1CC[C@]2(C(=O)O)CC[C@]3(C)[C@@H](CC[C@@H]4[C@@]5(C)CC[C@H](O)C(C)(C)[C@H]5CC[C@]43C)[C@H]12	Triterpenoids
	InChI=1S/C27H46O3/c1-17(5-10-25(30)18(2)16-28)22-8-9-23-21-7-6-19-15-20(29)11-13-26(19,3)24(21)12-14-27(22,23)4/h6,17-18,20-25,28-30H,5,7-16H2,1-4H3/t17-,18+,20+,21+,22+,23-,24-,25+,26+,27-/m1/s1	C[C@@H](CO)[C@@H](O)CC[C@@H](C)[C@@H]1CC[C@@H]2[C@@H]3CC=C4C[C@@H](O)CC[C@]4(C)[C@@H]3CC[C@]12C	Triterpenoids
TKC069303	C35H56O9	InChI=1S/C35H56O9/c1-28(2)21-14-18(36)25-31(6)15-20-26(32(7)11-13-35(43-20,44-32)29(3,4)40)30(31,5)10-12-34(25)17-33(21,34)9-8-22(28)42-27-24(39)23(38)19(37)16-41-27/h18-27,36-40H,8-17H2,1-7H3/t18?,19-,20+,21+,22+,23+,24-,25+,26+,27+,30-,31+,32+,33-,34+,35?/m1/s1	CC1(C)[C@@H](O[C@@H]2OC[C@@H](O)[C@H](O)[C@H]2O)CC[C@]23C[C@]24CC[C@]2(C)[C@@H]5[C@H](C[C@@]2(C)[C@@H]4C(O)C[C@@H]13)OC1(C(C)(C)O)CC[C@]5(C)O1	Triterpenoids
TKC141736	C36H56O10	InChI=1S/C36H56O10/c1-18-9-14-35(30(41)42)15-16-36(31(43)44)20(25(35)19(18)2)7-8-23-33(5)12-11-24(32(3,4)22(33)10-13-34(23,36)6)46-29-28(40)27(39)26(38)21(17-37)45-29/h7,18-19,21-29,37-40H,8-17H2,1-6H3,(H,41,42)(H,43,44)/t18-,19-,21-,22+,23+,24+,25+,26-,27+,28-,29+,33+,34-,35+,36-/m1/s1	C[C@@H]1CC[C@]2(C(=O)O)CC[C@]3(C(=O)O)C(=CC[C@H]4[C@@]5(C)CC[C@H](O[C@@H]6O[C@H](CO)[C@@H](O)[C@H](O)[C@H]6O)C(C)(C)[C@@H]5CC[C@]43C)[C@@H]2[C@@H]1C	Triterpenoids
	InChI=1S/C27H46O5S/c1-17(2)25(28)11-6-18(3)22-9-10-23-21-8-7-19-16-20(32-33(29,30)31)12-14-26(19,4)24(21)13-15-27(22,23)5/h7,17-18,20-25,28H,6,8-16H2,1-5H3,(H,29,30,31)/t18-,20+,21+,22+,23+,24+,25+,26+,27-/m1/s1	CC(C)[C@@H](O)CC[C@@H](C)[C@@H]1CC[C@H]2[C@@H]3CC=C4C[C@@H](OS(=O)(=O)O)CC[C@]4(C)[C@H]3CC[C@@]21C	Triterpenoids
TKC118895	C27H48O3	InChI=1S/C27H48O3/c1-17(2)7-6-8-18(3)21-9-10-22-20-15-24(29)27(30)16-19(28)11-14-26(27,5)23(20)12-13-25(21,22)4/h17-24,28-30H,6-16H2,1-5H3/t18-,19+,20+,21-,22+,23+,24-,25-,26-,27+/m1/s1	CC(C)CCC[C@@H](C)[C@H]1CC[C@H]2[C@@H]3C[C@@H](O)[C@@]4(O)C[C@@H](O)CC[C@]4(C)[C@H]3CC[C@@]21C	Triterpenoids
TKC069314	C35H60O9	InChI=1S/C35H60O9/c1-18(19(36)14-24(39)31(4,5)42)26-20(37)15-33(7)23-9-8-22-30(2,3)25(44-29-28(41)27(40)21(38)16-43-29)10-11-34(22)17-35(23,34)13-12-32(26,33)6/h18-29,36-42H,8-17H2,1-7H3/t18-,19?,20+,21-,22+,23+,24?,25+,26+,27+,28-,29+,32-,33+,34-,35+/m1/s1	C[C@H](C(O)CC(O)C(C)(C)O)[C@H]1[C@@H](O)C[C@@]2(C)[C@@H]3CC[C@H]4C(C)(C)[C@@H](O[C@@H]5OC[C@@H](O)[C@H](O)[C@H]5O)CC[C@@]45C[C@@]35CC[C@]12C	Triterpenoids
	InChI=1S/C27H43NO2/c1-16-7-12-27(28-15-16)17(2)24-23(30-27)14-22-20-6-5-18-13-19(29)8-10-25(18,3)21(20)9-11-26(22,24)4/h5,16-17,19-24,28-29H,6-15H2,1-4H3/t16-,17+,19+,20-,21+,22+,23+,24+,25+,26+,27-/m1/s1	C[C@H]1[C@H]2[C@H](C[C@H]3[C@@H]4CC=C5C[C@@H](O)CC[C@]5(C)[C@H]4CC[C@@]32C)O[C@]12CC[C@@H](C)CN2	Triterpenoids
TKC184697	C69H108O32	InChI=1S/C69H108O32/c1-13-26(3)55(86)99-52-53(100-56(87)27(4)14-2)69-34(21-63(52,6)7)68(101-62(69)88)20-16-33-65(10)18-17-36(64(8,9)32(65)15-19-66(33,11)67(68,12)22-35(69)73)93-61-51(98-58-45(82)41(78)39(76)30(23-70)91-58)47(46(83)48(95-61)54(84)85)94-60-50(43(80)40(77)31(24-71)92-60)97-59-49(42(79)37(74)28(5)90-59)96-57-44(81)38(75)29(72)25-89-57/h13-14,28-53,57-62,70-83,88H,15-25H2,1-12H3,(H,84,85)/b26-13-,27-14-/t28-,29+,30+,31+,32?,33?,34?,35+,36-,37-,38-,39-,40-,41-,42+,43-,44+,45+,46-,47-,48-,49+,50+,51+,52-,53-,57-,58-,59-,60-,61+,62+,65-,66+,67-,68-,69+/m0/s1	C/C=C(/C)C(=O)O[C@H]1[C@H](OC(=O)/C(C)=C\C)[C@@]23C(CC1(C)C)[C@]1(CCC4[C@@]5(C)CC[C@H](O[C@@H]6O[C@H](C(=O)O)[C@@H](O)[C@H](O[C@@H]7O[C@H](CO)[C@H](O)[C@H](O)[C@H]7O[C@@H]7O[C@@H](C)[C@H](O)[C@@H](O)[C@H]7O[C@@H]7OC[C@@H](O)[C@H](O)[C@H]7O)[C@H]6O[C@@H]6O[C@H](CO)[C@H](O)[C@H](O)[C@H]6O)C(C)(C)C5CC[C@@]4(C)[C@]1(C)C[C@H]2O)O[C@H]3O	Triterpenoids
TKC149011	C30H46O2	InChI=1S/C30H46O2/c1-19(2)20-10-15-30(18-31)17-16-28(6)21(25(20)30)8-9-23-27(5)13-12-24(32)26(3,4)22(27)11-14-29(23,28)7/h18,20-23,25H,1,8-17H2,2-7H3/t20-,21+,22+,23+,25-,27-,28+,29+,30+/m0/s1	C=C(C)[C@@H]1CC[C@]2(C=O)CC[C@]3(C)[C@H](CC[C@@H]4[C@@]5(C)CCC(=O)C(C)(C)[C@H]5CC[C@]43C)[C@H]12	Triterpenoids
TKC141743	C36H56O10	InChI=1S/C36H56O10/c1-18-9-14-35(30(41)42)15-16-36(31(43)44)20(25(35)19(18)2)7-8-23-33(5)12-11-24(32(3,4)22(33)10-13-34(23,36)6)46-29-28(40)27(39)26(38)21(17-37)45-29/h7,18-19,21-29,37-40H,8-17H2,1-6H3,(H,41,42)(H,43,44)/t18-,19-,21+,22+,23+,24-,25+,26+,27-,28+,29-,33+,34-,35-,36+/m0/s1	C[C@H]1CC[C@]2(C(=O)O)CC[C@]3(C(=O)O)C(=CC[C@@H]4[C@]5(C)CC[C@H](O[C@@H]6O[C@H](CO)[C@@H](O)[C@H](O)[C@H]6O)C(C)(C)[C@H]5CC[C@@]43C)[C@H]2[C@H]1C	Triterpenoids
TKC141751	C42H66O15	InChI=1S/C42H66O15/c1-19-9-14-41(37(53)57-35-33(50)31(48)29(46)23(18-44)55-35)15-16-42(36(51)52)21(27(41)20(19)2)7-8-25-39(5)12-11-26(38(3,4)24(39)10-13-40(25,42)6)56-34-32(49)30(47)28(45)22(17-43)54-34/h7,19-20,22-35,43-50H,8-18H2,1-6H3,(H,51,52)/t19-,20+,22-,23-,24+,25-,26+,27-,28-,29-,30+,31+,32-,33-,34+,35+,39+,40-,41+,42-/m1/s1	C[C@H]1[C@H](C)CC[C@]2(C(=O)O[C@@H]3O[C@H](CO)[C@@H](O)[C@H](O)[C@H]3O)CC[C@]3(C(=O)O)C(=CC[C@@H]4[C@@]5(C)CC[C@H](O[C@@H]6O[C@H](CO)[C@@H](O)[C@H](O)[C@H]6O)C(C)(C)[C@@H]5CC[C@]43C)[C@@H]12	Triterpenoids
TKC149014	C31H49NO3	InChI=1S/C31H49NO3/c1-19(2)20-11-16-31(26(33)35-8)18-17-29(6)21(25(20)31)9-10-23-28(5)14-13-24(32-34)27(3,4)22(28)12-15-30(23,29)7/h20-23,25,34H,1,9-18H2,2-8H3/b32-24+/t20-,21+,22+,23+,25+,28-,29+,30+,31-/m0/s1	C=C(C)[C@@H]1CC[C@]2(C(=O)OC)CC[C@]3(C)[C@H](CC[C@@H]4[C@@]5(C)CC/C(=N\O)C(C)(C)[C@H]5CC[C@]43C)[C@@H]12	Triterpenoids
TKC069316	C36H60O11	InChI=1S/C36H60O11/c1-19(24(40)14-36(45,18-38)31(2,3)44)21-8-10-33(5)26-7-6-22-20(16-46-30-29(43)28(42)27(41)25(15-37)47-30)23(39)9-11-34(22)17-35(26,34)13-12-32(21,33)4/h19-22,24-30,37-38,40-45H,6-18H2,1-5H3/t19-,20-,21+,22-,24?,25+,26-,27+,28-,29+,30+,32+,33-,34+,35-,36?/m0/s1	C[C@H](C(O)CC(O)(CO)C(C)(C)O)[C@H]1CC[C@@]2(C)[C@@H]3CC[C@H]4[C@H](CO[C@@H]5O[C@H](CO)[C@@H](O)[C@H](O)[C@H]5O)C(=O)CC[C@@]45C[C@@]35CC[C@]12C	Triterpenoids
	InChI=1S/C27H46O3/c1-16(2)14-24(29)25(30)17(3)21-8-9-22-20-7-6-18-15-19(28)10-12-26(18,4)23(20)11-13-27(21,22)5/h16-18,20-25,29-30H,6-15H2,1-5H3/t17-,18-,20-,21+,22-,23-,24+,25+,26-,27+/m0/s1	CC(C)C[C@@H](O)[C@H](O)[C@@H](C)[C@H]1CC[C@H]2[C@@H]3CC[C@H]4CC(=O)CC[C@]4(C)[C@H]3CC[C@@]21C	Triterpenoids
TKC149058	C30H48O3	InChI=1S/C30H48O3/c1-18(2)19-10-15-30(25(32)33)17-16-28(6)20(24(19)30)8-9-22-27(5)13-12-23(31)26(3,4)21(27)11-14-29(22,28)7/h19-24,31H,1,8-17H2,2-7H3,(H,32,33)/t19-,20-,21+,22-,23+,24-,27+,28-,29-,30+/m1/s1	C=C(C)[C@H]1CC[C@]2(C(=O)O)CC[C@]3(C)[C@H](CC[C@@H]4[C@@]5(C)CC[C@H](O)C(C)(C)[C@@H]5CC[C@]43C)[C@@H]12	Triterpenoids
TKC141754	C36H56O10	InChI=1S/C36H56O10/c1-18-9-14-35(30(42)43)15-16-36(31(44)46-29-28(41)27(40)26(39)21(17-37)45-29)20(25(35)19(18)2)7-8-23-33(5)12-11-24(38)32(3,4)22(33)10-13-34(23,36)6/h7,18-19,21-29,37-41H,8-17H2,1-6H3,(H,42,43)/t18-,19+,21-,22-,23-,24+,25-,26-,27+,28-,29+,33+,34-,35+,36-/m1/s1	C[C@H]1[C@H](C)CC[C@]2(C(=O)O)CC[C@]3(C(=O)O[C@@H]4O[C@H](CO)[C@@H](O)[C@H](O)[C@H]4O)C(=CC[C@@H]4[C@@]5(C)CC[C@H](O)C(C)(C)[C@H]5CC[C@]43C)[C@@H]12	Triterpenoids
TKC141756	C36H56O10	InChI=1S/C36H56O10/c1-18-9-14-35(31(44)46-29-28(41)27(40)26(39)21(17-37)45-29)15-16-36(30(42)43)20(25(35)19(18)2)7-8-23-33(5)12-11-24(38)32(3,4)22(33)10-13-34(23,36)6/h7,18-19,21-29,37-41H,8-17H2,1-6H3,(H,42,43)/t18-,19+,21-,22+,23-,24+,25-,26-,27+,28-,29+,33+,34-,35+,36-/m1/s1	C[C@H]1[C@H](C)CC[C@]2(C(=O)O[C@@H]3O[C@H](CO)[C@@H](O)[C@H](O)[C@H]3O)CC[C@]3(C(=O)O)C(=CC[C@@H]4[C@@]5(C)CC[C@H](O)C(C)(C)[C@@H]5CC[C@]43C)[C@@H]12	Triterpenoids
TKC202635	C80H130O43	InChI=1S/C80H130O43/c1-26-40(87)45(92)49(96)68(109-26)118-59-35(86)25-108-67(53(59)100)120-62-55(102)71(112-29(4)57(62)116-66-52(99)58(34(85)24-107-66)117-65-48(95)42(89)33(84)23-106-65)121-61-41(88)27(2)110-73(63(61)122-69-51(98)47(94)56(28(3)111-69)115-70-50(97)46(93)43(90)36(21-81)113-70)119-60-44(91)37(22-82)114-72(54(60)101)123-64-32(83)20-76(7)38-12-11-30-31-19-75(5,6)15-17-80(31,74(103)104)18-16-77(30,8)78(38,9)14-13-39(76)79(64,10)105/h11,26-29,31-73,81-102,105H,12-25H2,1-10H3,(H,103,104)/t26-,27-,28-,29-,31-,32-,33-,34-,35-,36+,37+,38+,39+,40-,41-,42-,43+,44+,45+,46-,47-,48+,49+,50+,51+,52+,53+,54+,55+,56-,57-,58-,59-,60-,61+,62-,63+,64-,65-,66-,67-,68-,69-,70-,71-,72-,73-,76+,77+,78+,79+,80-/m0/s1	C[C@@H]1O[C@@H](O[C@@H]2[C@@H](O)[C@H](C)O[C@@H](O[C@@H]3[C@@H](O)[C@H](O[C@H]4[C@@H](O)C[C@@]5(C)[C@@H](CC[C@]6(C)[C@@H]5CC=C5[C@@H]7CC(C)(C)CC[C@]7(C(=O)O)CC[C@]56C)[C@@]4(C)O)O[C@H](CO)[C@H]3O)[C@@H]2O[C@@H]2O[C@@H](C)[C@H](O[C@@H]3O[C@H](CO)[C@@H](O)[C@H](O)[C@H]3O)[C@@H](O)[C@H]2O)[C@H](O)[C@H](O[C@@H]2OC[C@H](O)[C@H](O[C@@H]3O[C@@H](C)[C@H](O)[C@@H](O)[C@H]3O)[C@H]2O)[C@H]1O[C@@H]1OC[C@H](O)[C@H](O[C@@H]2OC[C@H](O)[C@H](O)[C@H]2O)[C@H]1O	Triterpenoids
TKC069317	C36H60O10	InChI=1S/C36H60O10/c1-19(2)36(44,18-38)14-25(40)20(3)22-8-10-33(5)27-7-6-23-21(16-45-31-30(43)29(42)28(41)26(15-37)46-31)24(39)9-11-34(23)17-35(27,34)13-12-32(22,33)4/h19-23,25-31,37-38,40-44H,6-18H2,1-5H3/t20-,21-,22+,23-,25?,26+,27-,28+,29-,30+,31+,32+,33-,34+,35-,36?/m0/s1	CC(C)C(O)(CO)CC(O)[C@@H](C)[C@H]1CC[C@@]2(C)[C@@H]3CC[C@H]4[C@H](CO[C@@H]5O[C@H](CO)[C@@H](O)[C@H](O)[C@H]5O)C(=O)CC[C@@]45C[C@@]35CC[C@]12C	Triterpenoids
TKC201364	C35H56O7	InChI=1S/C35H56O7/c1-19-10-15-35(30(39)40)17-16-33(6)21(26(35)20(19)2)8-9-24-32(5)13-12-25(31(3,4)23(32)11-14-34(24,33)7)42-29-28(38)27(37)22(36)18-41-29/h8,19-20,22-29,36-38H,9-18H2,1-7H3,(H,39,40)/t19-,20+,22-,23+,24-,25+,26+,27-,28+,29-,32+,33-,34-,35+/m1/s1	C[C@@H]1[C@H]2C3=CC[C@@H]4[C@@]5(C)CC[C@H](O[C@H]6OC[C@@H](O)[C@@H](O)[C@@H]6O)C(C)(C)[C@@H]5CC[C@@]4(C)[C@]3(C)CC[C@@]2(C(=O)O)CC[C@H]1C	Triterpenoids
TKC160799	C40H58O5	InChI=1S/C40H58O5/c1-25-14-18-36(5)22-23-39(8)38(7)20-15-30-35(3,4)32(45-33(42)13-11-27-10-12-28(41)29(24-27)44-9)17-19-37(30,6)31(38)16-21-40(39,43)34(36)26(25)2/h10-13,16,21,24-26,30-32,34,41,43H,14-15,17-20,22-23H2,1-9H3/t25-,26+,30+,31-,32+,34-,36-,37+,38-,39+,40+/m1/s1	COc1cc(C=CC(=O)O[C@H]2CC[C@@]3(C)[C@@H](CC[C@]4(C)[C@@H]3C=C[C@]3(O)[C@@H]5[C@@H](C)[C@H](C)CC[C@]5(C)CC[C@]34C)C2(C)C)ccc1O	Triterpenoids
	InChI=1S/C27H44O3/c1-17(7-6-12-25(2,3)30)20-8-9-21-24-22(11-14-27(20,21)5)26(4)13-10-19(28)15-18(26)16-23(24)29/h15,17,20-24,29-30H,6-14,16H2,1-5H3/t17-,20-,21+,22+,23-,24+,26+,27-/m1/s1	C[C@H](CCCC(C)(C)O)[C@H]1CC[C@H]2[C@H]3[C@H](CC[C@@]21C)[C@@]1(C)CCC(=O)C=C1C[C@H]3O	Triterpenoids
	InChI=1S/C21H32O6S/c1-13(22)21(23)11-8-18-16-5-4-14-12-15(27-28(24,25)26)6-9-19(14,2)17(16)7-10-20(18,21)3/h4,15-18,23H,5-12H2,1-3H3,(H,24,25,26)/t15-,16+,17-,18-,19-,20-,21-/m0/s1	CC(=O)[C@@]1(O)CC[C@H]2[C@@H]3CC=C4C[C@@H](OS(=O)(=O)O)CC[C@]4(C)[C@H]3CC[C@@]21C	Triterpenoids
TKC193921	C42H66O15	InChI=1S/C42H66O15/c1-36(2)22-8-11-38(4)23(16-19(45)25-32-41(7,52)40(6)13-15-42(32,35(51)57-40)14-12-39(25,38)5)37(22,3)10-9-24(36)55-34-31(29(49)27(47)21(18-44)54-34)56-33-30(50)28(48)26(46)20(17-43)53-33/h19-24,26-31,33-34,43-50,52H,8-18H2,1-7H3/t19-,20-,21-,22-,23-,24+,26-,27-,28+,29+,30-,31-,33+,34+,37+,38-,39-,40+,41+,42-/m1/s1	CC1(C)[C@@H](O[C@@H]2O[C@H](CO)[C@@H](O)[C@H](O)[C@H]2O[C@@H]2O[C@H](CO)[C@@H](O)[C@H](O)[C@H]2O)CC[C@@]2(C)[C@@H]1CC[C@]1(C)[C@@H]2C[C@@H](O)C2=C3[C@](C)(O)[C@]4(C)CC[C@@]3(CC[C@]21C)C(=O)O4	Triterpenoids
TKC069318	C42H70O15	InChI=1S/C42H70O15/c1-36(2)24(55-34-30(51)28(49)26(47)21(16-43)53-34)9-11-42-18-41(42)13-12-38(5)33(20(46)15-39(38,6)23(41)14-19(45)32(36)42)40(7)10-8-25(56-40)37(3,4)57-35-31(52)29(50)27(48)22(17-44)54-35/h19-35,43-52H,8-18H2,1-7H3/t19-,20?,21+,22+,23-,24-,25-,26+,27+,28-,29-,30+,31+,32-,33-,34-,35-,38+,39-,40+,41-,42+/m0/s1	CC(C)(O[C@@H]1O[C@H](CO)[C@@H](O)[C@H](O)[C@H]1O)[C@@H]1CC[C@](C)([C@H]2C(O)C[C@@]3(C)[C@@H]4C[C@H](O)[C@H]5C(C)(C)[C@@H](O[C@@H]6O[C@H](CO)[C@@H](O)[C@H](O)[C@H]6O)CC[C@@]56C[C@@]46CC[C@]23C)O1	Triterpenoids
TKC149040	C30H49NO2	InChI=1S/C30H49NO2/c1-19(2)20-10-15-30(18-31-33)17-16-28(6)21(25(20)30)8-9-23-27(5)13-12-24(32)26(3,4)22(27)11-14-29(23,28)7/h18,20-25,32-33H,1,8-17H2,2-7H3/b31-18+/t20-,21-,22-,23+,24-,25-,27-,28+,29+,30-/m0/s1	C=C(C)[C@@H]1CC[C@@]2(/C=N/O)CC[C@]3(C)[C@@H](CC[C@@H]4[C@@]5(C)CC[C@H](O)C(C)(C)[C@@H]5CC[C@]43C)[C@H]12	Triterpenoids
TKC054979	C31H52O3	InChI=1S/C31H52O3/c1-20(9-8-10-21(2)26(32)33)22-13-15-29(6)24-12-11-23-27(3,4)25(34-7)14-16-30(23)19-31(24,30)18-17-28(22,29)5/h20-25H,8-19H2,1-7H3,(H,32,33)	COC1CCC23CC24CCC2(C)C(C(C)CCCC(C)C(=O)O)CCC2(C)C4CCC3C1(C)C	Triterpenoids
TKC202645	C38H60O8	InChI=1S/C38H60O8/c1-21(2)22(3)10-11-24(33(42)46-32-31(41)28(40)20-44-34(32)43)25-14-18-38(9)27-12-13-29-35(5,6)30(45-23(4)39)16-17-36(29,7)26(27)15-19-37(25,38)8/h21,24-25,28-32,34,40-41,43H,3,10-20H2,1-2,4-9H3/t24-,25-,28-,29+,30-,31+,32-,34-,36-,37-,38+/m1/s1	C=C(CC[C@@H](C(=O)O[C@@H]1[C@@H](O)[C@H](O)CO[C@H]1O)[C@H]1CC[C@@]2(C)C3=C(CC[C@]12C)[C@@]1(C)CC[C@@H](OC(C)=O)C(C)(C)[C@@H]1CC3)C(C)C	Triterpenoids
TKC069327	C41H70O14	InChI=1S/C41H70O14/c1-19(14-22(33(50)37(4,5)51)53-35-32(49)30(47)29(46)23(16-42)54-35)27-20(43)15-39(7)25-9-8-24-36(2,3)26(55-34-31(48)28(45)21(44)17-52-34)10-11-40(24)18-41(25,40)13-12-38(27,39)6/h19-35,42-51H,8-18H2,1-7H3/t19-,20?,21-,22?,23-,24+,25+,26?,27+,28+,29-,30+,31-,32-,33?,34+,35-,38-,39+,40-,41+/m1/s1	C[C@H](CC(O[C@@H]1O[C@H](CO)[C@@H](O)[C@H](O)[C@H]1O)C(O)C(C)(C)O)[C@H]1C(O)C[C@@]2(C)[C@@H]3CC[C@H]4C(C)(C)C(O[C@@H]5OC[C@@H](O)[C@H](O)[C@H]5O)CC[C@@]45C[C@@]35CC[C@]12C	Triterpenoids
TKC069329	C48H82O17	InChI=1S/C48H82O17/c1-20(9-10-23(44(5,6)61)40-37(59)35(57)32(54)26(18-50)64-40)29-22(39-36(58)34(56)31(53)25(17-49)63-39)16-46(8)27-15-24(65-42-38(60)33(55)30(52)21(2)62-42)41-43(3,4)28(51)11-12-48(41)19-47(27,48)14-13-45(29,46)7/h20-42,49-61H,9-19H2,1-8H3/t20-,21+,22+,23+,24+,25-,26-,27+,28+,29+,30+,31-,32-,33-,34+,35+,36-,37-,38-,39+,40+,41+,42+,45-,46+,47+,48-/m1/s1	C[C@@H]1O[C@@H](O[C@H]2C[C@H]3[C@]4(C)C[C@H]([C@@H]5O[C@H](CO)[C@@H](O)[C@H](O)[C@H]5O)[C@H]([C@H](C)CC[C@@H]([C@@H]5O[C@H](CO)[C@@H](O)[C@H](O)[C@H]5O)C(C)(C)O)[C@@]4(C)CC[C@]34C[C@@]43CC[C@H](O)C(C)(C)[C@H]23)[C@H](O)[C@H](O)[C@H]1O	Triterpenoids
	InChI=1S/C27H44O3/c1-17(16-28)6-5-7-18(2)21-8-9-22-25-23(11-13-27(21,22)4)26(3)12-10-20(29)14-19(26)15-24(25)30/h14,17-18,21-25,28,30H,5-13,15-16H2,1-4H3/t17-,18-,21-,22+,23+,24-,25+,26+,27-/m1/s1	C[C@@H](CO)CCC[C@@H](C)[C@H]1CC[C@H]2[C@H]3[C@H](CC[C@@]21C)[C@@]1(C)CCC(=O)C=C1C[C@H]3O	Triterpenoids
TKC139707	C35H56O8	InChI=1S/C35H56O8/c1-20(36)41-22-18-24-32(6)14-12-25(42-28(39)19-27(37)38)30(2,3)23(32)11-16-33(24,7)34(8)15-10-21(29(22)34)35(9)17-13-26(43-35)31(4,5)40/h21-26,29,40H,10-19H2,1-9H3,(H,37,38)/t21-,22+,23-,24+,25+,26+,29+,32-,33+,34+,35-/m0/s1	CC(=O)O[C@@H]1C[C@@H]2[C@@]3(C)CC[C@@H](OC(=O)CC(=O)O)C(C)(C)[C@@H]3CC[C@@]2(C)[C@]2(C)CC[C@H]([C@]3(C)CC[C@H](C(C)(C)O)O3)[C@H]12	Triterpenoids
TKC149072	C38H58O8	InChI=1S/C38H58O8/c1-23(2)24-14-19-38(22-45-31(43)12-10-29(39)40)21-20-36(6)25(33(24)38)8-9-27-35(5)17-16-28(46-32(44)13-11-30(41)42)34(3,4)26(35)15-18-37(27,36)7/h24-28,33H,1,8-22H2,2-7H3,(H,39,40)(H,41,42)/t24-,25+,26+,27+,28+,33-,35-,36+,37+,38+/m0/s1	C=C(C)[C@@H]1CC[C@]2(COC(=O)CCC(=O)O)CC[C@]3(C)[C@H](CC[C@@H]4[C@@]5(C)CC[C@@H](OC(=O)CCC(=O)O)C(C)(C)[C@H]5CC[C@]43C)[C@H]12	Triterpenoids
	InChI=1S/C27H44O3/c1-17(6-5-7-18(2)25(29)30)22-10-11-23-21-9-8-19-16-20(28)12-14-26(19,3)24(21)13-15-27(22,23)4/h8,17-18,20-24,28H,5-7,9-16H2,1-4H3,(H,29,30)/t17-,18-,20+,21+,22+,23-,24-,26+,27-/m1/s1	C[C@H](CCC[C@@H](C)[C@@H]1CC[C@@H]2[C@@H]3CC=C4C[C@@H](O)CC[C@]4(C)[C@@H]3CC[C@]12C)C(=O)O	Triterpenoids
TKC069331	C47H76O21	InChI=1S/C47H76O21/c1-18(8-9-24(65-40-32(57)27(52)29(54)34(66-40)37(59)60)43(4,5)68-41-33(58)28(53)30(55)35(67-41)38(61)62)25-20(49)15-45(7)22-14-19(48)36-42(2,3)23(64-39-31(56)26(51)21(50)16-63-39)10-11-47(36)17-46(22,47)13-12-44(25,45)6/h18-36,39-41,48-58H,8-17H2,1-7H3,(H,59,60)(H,61,62)/t18-,19+,20+,21-,22+,23+,24+,25+,26+,27+,28+,29+,30+,31-,32-,33-,34+,35+,36+,39+,40-,41+,44-,45+,46+,47-/m1/s1	C[C@H](CC[C@H](O[C@@H]1O[C@H](C(=O)O)[C@@H](O)[C@H](O)[C@H]1O)C(C)(C)O[C@@H]1O[C@H](C(=O)O)[C@@H](O)[C@H](O)[C@H]1O)[C@H]1[C@@H](O)C[C@@]2(C)[C@@H]3C[C@H](O)[C@H]4C(C)(C)[C@@H](O[C@@H]5OC[C@@H](O)[C@H](O)[C@H]5O)CC[C@@]45C[C@@]35CC[C@]12C	Triterpenoids
TKC069334	C48H78O2	InChI=1S/C48H78O2/c1-9-10-11-12-13-14-15-16-17-18-19-20-21-22-23-27-43(49)50-42-31-33-47-36-48(47)35-34-45(7)39(38(4)26-24-25-37(2)3)30-32-46(45,8)41(48)29-28-40(47)44(42,5)6/h10-11,13-14,16-17,25,38-42H,9,12,15,18-24,26-36H2,1-8H3/b11-10-,14-13-,17-16-/t38-,39-,40+,41+,42+,45-,46+,47-,48+/m1/s1	CC/C=C\C/C=C\C/C=C\CCCCCCCC(=O)O[C@H]1CC[C@]23C[C@]24CC[C@]2(C)[C@@H]([C@H](C)CCC=C(C)C)CC[C@@]2(C)[C@@H]4CC[C@H]3C1(C)C	Triterpenoids
TKC166532	C31H48O3	InChI=1S/C31H48O3/c1-20(10-9-11-21(2)27(33)34-8)22-14-18-31(7)24-12-13-25-28(3,4)26(32)16-17-29(25,5)23(24)15-19-30(22,31)6/h11-12,20,22-23,25H,9-10,13-19H2,1-8H3/b21-11-/t20-,22+,23+,25+,29-,30+,31-/m1/s1	COC(=O)/C(C)=C\CC[C@@H](C)[C@@H]1CC[C@]2(C)C3=CC[C@H]4C(C)(C)C(=O)CC[C@]4(C)[C@H]3CC[C@@]12C	Triterpenoids
TKC122890	C29H48O2	InChI=1S/C29H48O2/c1-19(2)8-7-9-20(3)25-12-13-26-24-11-10-22-18-23(31-21(4)30)14-16-28(22,5)27(24)15-17-29(25,26)6/h10,19-20,23-27H,7-9,11-18H2,1-6H3/t20-,23+,24+,25-,26+,27+,28+,29-/m1/s1	CC(=O)O[C@H]1CC[C@@]2(C)C(=CC[C@@H]3[C@@H]2CC[C@@]2(C)[C@H]3CC[C@@H]2[C@H](C)CCCC(C)C)C1	Triterpenoids
	InChI=1S/C47H74O2/c1-7-8-9-10-11-12-13-14-15-16-17-18-19-20-21-22-23-27-45(48)49-40-32-34-46(5)39(36-40)28-29-41-43-31-30-42(38(4)26-24-25-37(2)3)47(43,6)35-33-44(41)46/h8-9,11-12,14-15,17-18,20-21,28,37-38,40-44H,7,10,13,16,19,22-27,29-36H2,1-6H3/b9-8-,12-11-,15-14-,18-17-,21-20-/t38-,40+,41+,42-,43+,44+,46+,47-/m1/s1	CC/C=C\C/C=C\C/C=C\C/C=C\C/C=C\CCCC(=O)O[C@H]1CC[C@@]2(C)C(=CC[C@@H]3[C@@H]2CC[C@@]2(C)[C@H]3CC[C@@H]2[C@H](C)CCCC(C)C)C1	Triterpenoids
TKC069335	C50H78O2	InChI=1S/C50H78O2/c1-9-10-11-12-13-14-15-16-17-18-19-20-21-22-23-24-25-29-45(51)52-44-33-35-49-38-50(49)37-36-47(7)41(40(4)28-26-27-39(2)3)32-34-48(47,8)43(50)31-30-42(49)46(44,5)6/h10-11,13-14,16-17,19-20,22-23,27,40-44H,9,12,15,18,21,24-26,28-38H2,1-8H3/b11-10-,14-13-,17-16-,20-19-,23-22-/t40-,41-,42+,43+,44+,47-,48+,49-,50+/m1/s1	CC/C=C\C/C=C\C/C=C\C/C=C\C/C=C\CCCC(=O)O[C@H]1CC[C@]23C[C@]24CC[C@]2(C)[C@@H]([C@H](C)CCC=C(C)C)CC[C@@]2(C)[C@@H]4CC[C@H]3C1(C)C	Triterpenoids
	InChI=1S/C47H78O2/c1-7-8-9-10-11-12-13-14-15-16-17-18-19-20-21-22-23-27-45(48)49-40-32-34-46(5)39(36-40)28-29-41-43-31-30-42(38(4)26-24-25-37(2)3)47(43,6)35-33-44(41)46/h14-15,17-18,20-21,28,37-38,40-44H,7-13,16,19,22-27,29-36H2,1-6H3/b15-14-,18-17-,21-20-/t38-,40+,41-,42+,43-,44-,46+,47-/m1/s1	CCCCCCCC/C=C\C/C=C\C/C=C\CCCC(=O)O[C@H]1CC[C@@]2(C)C(=CC[C@H]3[C@H]2CC[C@]2(C)[C@H]([C@H](C)CCCC(C)C)CC[C@H]32)C1	Triterpenoids
TKC069336	C50H80O2	InChI=1S/C50H80O2/c1-9-10-11-12-13-14-15-16-17-18-19-20-21-22-23-24-25-29-45(51)52-44-33-35-49-38-50(49)37-36-47(7)41(40(4)28-26-27-39(2)3)32-34-48(47,8)43(50)31-30-42(49)46(44,5)6/h13-14,16-17,19-20,22-23,27,40-44H,9-12,15,18,21,24-26,28-38H2,1-8H3/b14-13-,17-16-,20-19-,23-22-/t40-,41-,42+,43+,44+,47-,48+,49-,50+/m1/s1	CCCCC/C=C\C/C=C\C/C=C\C/C=C\CCCC(=O)O[C@H]1CC[C@]23C[C@]24CC[C@]2(C)[C@@H]([C@H](C)CCC=C(C)C)CC[C@@]2(C)[C@@H]4CC[C@H]3C1(C)C	Triterpenoids
TKC184952	C48H82O19	InChI=1S/C48H82O19/c1-21(2)10-9-13-47(7,67-43-40(37(59)34(56)26(20-51)64-43)66-42-39(61)36(58)33(55)25(19-50)63-42)22-11-14-46(6)31(22)23(52)16-28-45(46,5)15-12-27-44(3,4)30(17-29(53)48(27,28)8)65-41-38(60)35(57)32(54)24(18-49)62-41/h10,22-43,49-61H,9,11-20H2,1-8H3/t22-,23+,24+,25+,26-,27+,28-,29-,30-,31-,32-,33-,34-,35-,36+,37+,38+,39+,40-,41-,42-,43-,45-,46-,47-,48-/m0/s1	CC(C)=CCC[C@](C)(O[C@@H]1O[C@@H](CO)[C@H](O)[C@@H](O)[C@@H]1O[C@@H]1O[C@H](CO)[C@H](O)[C@@H](O)[C@H]1O)[C@H]1CC[C@@]2(C)[C@@H]1[C@H](O)C[C@H]1[C@]2(C)CC[C@@H]2C(C)(C)[C@@H](O[C@@H]3O[C@H](CO)[C@H](O)[C@H](O)[C@H]3O)C[C@H](O)[C@]12C	Triterpenoids
TKC069337	C58H86O23	InChI=1S/C58H86O23/c1-25-37-29(80-58(71)47(25)81-53(4,5)51(58)70)20-55(7)34-13-12-33-52(2,3)35(15-16-56(33)24-57(34,56)18-17-54(37,55)6)77-49-45(42(67)39(64)31(22-60)75-49)79-50-46(78-48-44(69)41(66)38(63)30(21-59)74-48)43(68)40(65)32(76-50)23-73-36(62)14-10-26-9-11-28(72-8)27(61)19-26/h9-11,14,19,25,29-35,37-51,59-61,63-71H,12-13,15-18,20-24H2,1-8H3/b14-10+/t25-,29?,30-,31-,32-,33-,34+,35+,37+,38-,39-,40-,41-,42-,43-,44+,45+,46+,47-,48+,49+,50+,51+,54+,55+,56-,57-,58-/m0/s1	COc1ccc(/C=C/C(=O)OC[C@@H]2O[C@H](O[C@H]3[C@@H](O[C@@H]4CC[C@@]56C[C@]57CC[C@]5(C)[C@H]8C(C[C@]5(C)[C@H]7CC[C@H]6C4(C)C)O[C@@]4(O)[C@@H](OC(C)(C)[C@H]4O)[C@H]8C)O[C@@H](CO)[C@H](O)[C@@H]3O)[C@H](O[C@H]3O[C@@H](CO)[C@H](O)[C@H](O)[C@H]3O)[C@@H](O)[C@H]2O)cc1O	Triterpenoids
	InChI=1S/C47H78O2/c1-7-8-9-10-11-12-13-14-15-16-17-18-19-20-21-22-23-27-45(48)49-40-32-34-46(5)39(36-40)28-29-41-43-31-30-42(38(4)26-24-25-37(2)3)47(43,6)35-33-44(41)46/h11-12,14-15,17-18,28,37-38,40-44H,7-10,13,16,19-27,29-36H2,1-6H3/b12-11-,15-14-,18-17-/t38-,40+,41+,42-,43+,44+,46+,47-/m1/s1	CCCCC/C=C\C/C=C\C/C=C\CCCCCCC(=O)O[C@H]1CC[C@@]2(C)C(=CC[C@@H]3[C@@H]2CC[C@@]2(C)[C@H]3CC[C@@H]2[C@H](C)CCCC(C)C)C1	Triterpenoids
TKC156272	C97H137NO17Si2	InChI=1S/C97H137NO17Si2/c1-16-116(17-2,18-3)114-77-50-51-93(12)75(94(77,13)64-99)49-52-95(14)76(93)48-47-71-72-55-91(8,9)53-54-97(72,78(56-96(71,95)15)115-117(19-4,20-5)21-6)90(100)111-88-85(82(104-60-69-43-33-25-34-44-69)79(98)73(108-88)62-101-57-66-37-27-22-28-38-66)110-89-86-83(112-92(10,11)113-86)80(65(7)107-89)109-87-84(105-61-70-45-35-26-36-46-70)81(103-59-68-41-31-24-32-42-68)74(63-106-87)102-58-67-39-29-23-30-40-67/h22-47,64-65,72-89H,16-21,48-63,98H2,1-15H3/t65-,72+,73+,74+,75-,76-,77-,78+,79-,80-,81-,82-,83+,84+,85+,86+,87-,88-,89-,93+,94-,95+,96-,97+/m0/s1	CC[Si](CC)(CC)O[C@H]1CC[C@]2(C)[C@H](CC[C@]3(C)[C@H]2CC=C2[C@H]4CC(C)(C)CC[C@]4(C(=O)O[C@@H]4O[C@H](COCc5ccccc5)[C@H](N)[C@H](OCc5ccccc5)[C@H]4O[C@@H]4O[C@@H](C)[C@H](O[C@@H]5OC[C@@H](OCc6ccccc6)[C@H](OCc6ccccc6)[C@H]5OCc5ccccc5)[C@H]5OC(C)(C)O[C@@H]45)[C@H](O[Si](CC)(CC)CC)C[C@@]23C)[C@]1(C)C=O	Triterpenoids
TKC145369	C31H50O5	InChI=1S/C31H50O5/c1-26(2)12-14-31(25(35)36-7)15-13-29(5)19(20(31)16-26)8-9-23-27(3)17-21(33)24(34)28(4,18-32)22(27)10-11-30(23,29)6/h8,20-24,32-34H,9-18H2,1-7H3/t20-,21+,22+,23+,24-,27-,28-,29+,30+,31-/m0/s1	COC(=O)[C@]12CCC(C)(C)C[C@H]1C1=CC[C@@H]3[C@@]4(C)C[C@@H](O)[C@H](O)[C@@](C)(CO)[C@@H]4CC[C@@]3(C)[C@]1(C)CC2	Triterpenoids
TKC066079	C37H58O12	InChI=1S/C37H58O12/c1-19-11-14-37(31(45)49-29-27(43)26(42)25(41)21(18-38)48-29)16-15-34(5)20(28(37)36(19,7)46)9-10-23-33(4,17-24(39)40)22(12-13-35(23,34)6)32(2,3)30(44)47-8/h9,19,21-23,25-29,38,41-43,46H,10-18H2,1-8H3,(H,39,40)/t19-,21-,22+,23-,25-,26+,27-,28-,29+,33+,34-,35-,36-,37+/m1/s1	COC(=O)C(C)(C)[C@@H]1CC[C@]2(C)[C@H](CC=C3[C@H]4[C@](C(=O)O[C@@H]5O[C@H](CO)[C@@H](O)[C@H](O)[C@H]5O)(CC[C@@H](C)[C@@]4(C)O)CC[C@]32C)[C@@]1(C)CC(=O)O	Triterpenoids
TKC183298	C103H160O43	InChI=1S/C103H160O43/c1-18-97(12,126)31-21-24-49(5)84(123)139-79-69(114)60(46-128-83(122)48(4)26-23-33-99(14,20-3)146-92-81(67(112)57(107)44-133-92)140-85(124)50(6)25-22-32-98(13,127)19-2)137-93(82(79)144-89-75(120)71(116)77(51(7)135-89)141-88-76(121)78(58(108)45-131-88)142-86-72(117)64(109)54(104)41-129-86)145-94(125)103-38-36-95(8,9)40-53(103)52-27-28-62-100(15)34-30-63(96(10,11)61(100)29-35-102(62,17)101(52,16)37-39-103)138-90-74(119)70(115)68(113)59(136-90)47-134-91-80(66(111)56(106)43-132-91)143-87-73(118)65(110)55(105)42-130-87/h18-20,24-27,51,53-82,86-93,104-121,126-127H,1-3,21-23,28-47H2,4-17H3/b48-26+,49-24+,50-25+/t51-,53-,54+,55+,56-,57+,58+,59+,60+,61-,62+,63-,64-,65-,66-,67-,68+,69+,70-,71-,72+,73+,74+,75+,76+,77-,78-,79-,80+,81+,82+,86-,87-,88-,89-,90-,91-,92-,93-,97+,98+,99-,100-,101+,102+,103-/m0/s1	C=C[C@@](C)(O)CC/C=C(\C)C(=O)O[C@@H]1[C@@H](O[C@@H]2O[C@@H](C)[C@H](O[C@@H]3OC[C@@H](O)[C@H](O[C@@H]4OC[C@@H](O)[C@H](O)[C@H]4O)[C@H]3O)[C@@H](O)[C@H]2O)[C@H](OC(=O)[C@]23CCC(C)(C)C[C@H]2C2=CC[C@@H]4[C@@]5(C)CC[C@H](O[C@@H]6O[C@H](CO[C@@H]7OC[C@H](O)[C@H](O)[C@H]7O[C@@H]7OC[C@@H](O)[C@H](O)[C@H]7O)[C@@H](O)[C@H](O)[C@H]6O)C(C)(C)[C@@H]5CC[C@@]4(C)[C@]2(C)CC3)O[C@H](COC(=O)/C(C)=C/CC[C@](C)(C=C)O[C@@H]2OC[C@@H](O)[C@H](O)[C@H]2OC(=O)/C(C)=C/CC[C@](C)(O)C=C)[C@H]1O	Triterpenoids
TKC189811	C47H76O16	InChI=1S/C47H76O16/c1-22-30(49)33(52)36(55)39(59-22)63-37-34(53)31(50)25(20-48)60-40(37)61-26-21-58-38(35(54)32(26)51)62-29-12-13-44(6)27(43(29,4)5)11-14-46(8)28(44)10-9-23-24-19-42(2,3)15-17-47(24,41(56)57)18-16-45(23,46)7/h9,22,24-40,48-55H,10-21H2,1-8H3,(H,56,57)/t22-,24+,25+,26+,27+,28+,29+,30-,31+,32-,33+,34-,35+,36+,37-,38+,39+,40-,44+,45+,46+,47-/m0/s1	C[C@@H]1O[C@H](O[C@@H]2[C@H](O[C@@H]3CO[C@H](O[C@@H]4CC[C@]5(C)[C@H](CC[C@]6(C)[C@@H]5CC=C5[C@H]7CC(C)(C)CC[C@]7(C(=O)O)CC[C@]56C)C4(C)C)[C@H](O)[C@H]3O)O[C@H](CO)[C@@H](O)[C@@H]2O)[C@H](O)[C@H](O)[C@H]1O	Triterpenoids
TKC069339	C50H80O2	InChI=1S/C50H80O2/c1-9-10-11-12-13-14-15-16-17-18-19-20-21-22-23-24-25-29-45(51)52-44-33-35-49-38-50(49)37-36-47(7)41(40(4)28-26-27-39(2)3)32-34-48(47,8)43(50)31-30-42(49)46(44,5)6/h10-11,13-14,16-17,19-20,22-23,39-44H,9,12,15,18,21,24-38H2,1-8H3/b11-10-,14-13-,17-16-,20-19-,23-22-/t40-,41-,42+,43+,44+,47-,48+,49-,50+/m1/s1	CC/C=C\C/C=C\C/C=C\C/C=C\C/C=C\CCCC(=O)O[C@H]1CC[C@]23C[C@]24CC[C@]2(C)[C@@H]([C@H](C)CCCC(C)C)CC[C@@]2(C)[C@@H]4CC[C@H]3C1(C)C	Triterpenoids
TKC156285	C31H51N2O2	InChI=1S/C31H51N2O2/c1-19(2)21-14-17-33(35)28(21)18-20(3)23-10-11-24-22-8-9-26-29(34)27(32(6)7)13-16-31(26,5)25(22)12-15-30(23,24)4/h8,20,23-27,29,34-35H,9-18H2,1-7H3/q+1/t20-,23-,24+,25+,26+,27+,29-,30-,31-/m1/s1	CC(C)=C1CC[N+](O)=C1C[C@@H](C)[C@H]1CC[C@H]2C3=CC[C@H]4[C@@H](O)[C@@H](N(C)C)CC[C@]4(C)[C@H]3CC[C@@]21C	Triterpenoids
	InChI=1S/C47H78O2/c1-7-8-9-10-11-12-13-14-15-16-17-18-19-20-21-22-23-27-45(48)49-40-32-34-46(5)39(36-40)28-29-41-43-31-30-42(38(4)26-24-25-37(2)3)47(43,6)35-33-44(41)46/h8-9,11-12,14-15,28,37-38,40-44H,7,10,13,16-27,29-36H2,1-6H3/b9-8-,12-11-,15-14-/t38-,40+,41-,42+,43-,44-,46+,47-/m1/s1	CC/C=C\C/C=C\C/C=C\CCCCCCCCCC(=O)O[C@H]1CC[C@@]2(C)C(=CC[C@H]3[C@H]2CC[C@]2(C)[C@H]([C@H](C)CCCC(C)C)CC[C@H]32)C1	Triterpenoids
TKC069359	C37H60O12	InChI=1S/C37H60O12/c1-17(2)37(46)14-20(48-31(37)45)18(3)19-9-10-33(5)22-7-8-23-34(6,30(44)49-29-28(43)27(42)26(41)21(15-38)47-29)24(39)13-25(40)36(23)16-35(22,36)12-11-32(19,33)4/h17-29,31,38-43,45-46H,7-16H2,1-6H3/t18-,19+,20-,21+,22-,23-,24-,25-,26+,27-,28+,29-,31-,32+,33-,34-,35-,36+,37-/m0/s1	CC(C)[C@@]1(O)C[C@@H]([C@@H](C)[C@H]2CC[C@@]3(C)[C@@H]4CC[C@H]5[C@](C)(C(=O)O[C@@H]6O[C@H](CO)[C@@H](O)[C@H](O)[C@H]6O)[C@@H](O)C[C@H](O)[C@@]56C[C@@]46CC[C@]23C)O[C@@H]1O	Triterpenoids
TKC189426	C47H74O18	InChI=1S/C47H74O18/c1-42(2)16-22-21-8-9-26-44(4)12-11-28(45(5,20-49)25(44)10-13-47(26,7)46(21,6)15-14-43(22,3)27(51)17-42)62-41-37(33(56)32(55)35(63-41)38(58)59)65-40-36(31(54)30(53)24(18-48)61-40)64-39-34(57)29(52)23(50)19-60-39/h8,22-26,28-37,39-41,48-50,52-57H,9-20H2,1-7H3,(H,58,59)/t22-,23+,24+,25+,26-,28-,29-,30-,31-,32-,33-,34-,35-,36+,37+,39-,40-,41+,43+,44+,45+,46-,47+/m0/s1	CC1(C)CC(=O)[C@]2(C)CC[C@@]3(C)C(=CC[C@H]4[C@]5(C)CC[C@H](O[C@@H]6O[C@H](C(=O)O)[C@@H](O)[C@H](O)[C@H]6O[C@@H]6O[C@H](CO)[C@H](O)[C@H](O)[C@H]6O[C@@H]6OC[C@@H](O)[C@H](O)[C@@H]6O)[C@](C)(CO)[C@@H]5CC[C@]43C)[C@@H]2C1	Triterpenoids
TKC145644	C30H46O5	InChI=1S/C30H46O5/c1-17-10-13-30(24(33)34)15-14-27(5)18(22(30)29(17,7)35)8-9-21-26(4)16-19(31)23(32)25(2,3)20(26)11-12-28(21,27)6/h8,17,20-23,32,35H,9-16H2,1-7H3,(H,33,34)/t17-,20-,21+,22+,23+,26-,27-,28-,29-,30+/m0/s1	C[C@H]1CC[C@@]2(C(=O)O)CC[C@@]3(C)C(=CC[C@H]4[C@]3(C)CC[C@H]3C(C)(C)[C@H](O)C(=O)C[C@@]34C)[C@@H]2[C@@]1(C)O	Triterpenoids
TKC148941	C32H52O2	InChI=1S/C32H52O2/c1-20(2)22-12-15-29(6)18-19-31(8)23(27(22)29)10-11-25-30(7)16-14-26(34-21(3)33)28(4,5)24(30)13-17-32(25,31)9/h22-27H,1,10-19H2,2-9H3/t22-,23+,24-,25+,26-,27+,29-,30-,31+,32+/m0/s1	C=C(C)[C@@H]1CC[C@@]2(C)CC[C@]3(C)[C@H](CC[C@@H]4[C@@]5(C)CC[C@H](OC(C)=O)C(C)(C)[C@@H]5CC[C@]43C)[C@@H]12	Triterpenoids
TKC069391	C30H52O6S	InChI=1S/C30H52O6S/c1-19(2)15-21(31)16-20(3)22-9-11-28(6)24-8-7-23-26(4,18-36-37(33,34)35)25(32)10-12-29(23)17-30(24,29)14-13-27(22,28)5/h19-25,31-32H,7-18H2,1-6H3,(H,33,34,35)/t20-,21+,22-,23+,24+,25+,26+,27-,28+,29-,30+/m1/s1	CC(C)C[C@H](O)C[C@@H](C)[C@H]1CC[C@@]2(C)[C@@H]3CC[C@H]4[C@](C)(COS(=O)(=O)O)[C@@H](O)CC[C@@]45C[C@@]35CC[C@]12C	Triterpenoids
	InChI=1S/C33H56O6/c1-19(2)7-6-8-20(3)24-11-12-25-23-10-9-21-17-22(13-15-32(21,4)26(23)14-16-33(24,25)5)38-31-30(37)29(36)28(35)27(18-34)39-31/h9,19-20,22-31,34-37H,6-8,10-18H2,1-5H3/t20-,22+,23-,24+,25+,26+,27-,28-,29+,30-,31-,32+,33-/m1/s1	CC(C)CCC[C@@H](C)[C@@H]1CC[C@H]2[C@H]3CC=C4C[C@@H](O[C@@H]5O[C@H](CO)[C@@H](O)[C@H](O)[C@H]5O)CC[C@]4(C)[C@H]3CC[C@]12C	Triterpenoids
TKC141766	C48H76O19	InChI=1S/C48H76O19/c1-20-10-15-47(43(61)67-40-36(57)34(55)32(53)25(19-50)64-40)16-17-48(42(59)60)23(29(47)21(20)2)8-9-27-45(6)13-12-28(44(4,5)26(45)11-14-46(27,48)7)65-41-37(58)38(30(51)22(3)62-41)66-39-35(56)33(54)31(52)24(18-49)63-39/h8,20-22,24-41,49-58H,9-19H2,1-7H3,(H,59,60)/t20-,21+,22-,24-,25-,26+,27+,28-,29+,30-,31-,32-,33+,34+,35-,36-,37-,38+,39+,40+,41+,45+,46-,47-,48+/m0/s1	C[C@@H]1O[C@H](O[C@H]2CC[C@]3(C)[C@H](CC[C@@]4(C)[C@@H]3CC=C3[C@H]5[C@H](C)[C@@H](C)CC[C@]5(C(=O)O[C@H]5O[C@@H](CO)[C@H](O)[C@@H](O)[C@@H]5O)CC[C@]34C(=O)O)C2(C)C)[C@@H](O)[C@H](O[C@H]2O[C@@H](CO)[C@H](O)[C@@H](O)[C@@H]2O)[C@H]1O	Triterpenoids
	InChI=1S/C43H74O2/c1-7-8-9-10-11-12-13-14-15-16-17-18-19-23-41(44)45-36-28-30-42(5)35(32-36)24-25-37-39-27-26-38(34(4)22-20-21-33(2)3)43(39,6)31-29-40(37)42/h12-13,24,33-34,36-40H,7-11,14-23,25-32H2,1-6H3/b13-12-/t34-,36+,37+,38-,39+,40+,42+,43-/m1/s1	CCCCCC/C=C\CCCCCCCC(=O)O[C@H]1CC[C@@]2(C)C(=CC[C@@H]3[C@@H]2CC[C@@]2(C)[C@H]3CC[C@@H]2[C@H](C)CCCC(C)C)C1	Triterpenoids
	InChI=1S/C45H78O2/c1-7-8-9-10-11-12-13-14-15-16-17-18-19-20-21-25-43(46)47-38-30-32-44(5)37(34-38)26-27-39-41-29-28-40(36(4)24-22-23-35(2)3)45(41,6)33-31-42(39)44/h12-13,26,35-36,38-42H,7-11,14-25,27-34H2,1-6H3/b13-12-/t36-,38+,39-,40-,41-,42-,44+,45-/m1/s1	CCCCCC/C=C\CCCCCCCCCC(=O)O[C@H]1CC[C@@]2(C)C(=CC[C@H]3[C@H]2CC[C@]2(C)[C@@H]([C@H](C)CCCC(C)C)CC[C@H]32)C1	Triterpenoids
TKC069394	C30H44O4	InChI=1S/C30H44O4/c1-18(2)14-20(31)15-19(3)25-21(32)16-28(7)23-9-8-22-26(4,5)34-24(33)10-11-29(22)17-30(23,29)13-12-27(25,28)6/h14,19,22-23,25H,8-13,15-17H2,1-7H3/t19-,22+,23+,25+,27-,28+,29-,30+/m1/s1	CC(C)=CC(=O)C[C@@H](C)[C@H]1C(=O)C[C@@]2(C)[C@@H]3CC[C@H]4C(C)(C)OC(=O)CC[C@@]45C[C@@]35CC[C@]12C	Triterpenoids
TKC056046	C69H108O35	InChI=1S/C69H108O35/c1-25-36(75)41(80)53(102-59-46(85)42(81)49(26(2)95-59)98-58-48(87)50(31(74)23-93-58)99-56-43(82)37(76)29(72)21-91-56)61(94-25)104-63(90)69-17-15-64(3,4)19-28(69)27-9-10-34-65(5)13-12-35(66(6,24-71)33(65)11-14-68(34,8)67(27,7)16-18-69)97-62-54(103-60-45(84)40(79)39(78)32(20-70)96-60)51(47(86)52(101-62)55(88)89)100-57-44(83)38(77)30(73)22-92-57/h9,24-26,28-54,56-62,70,72-87H,10-23H2,1-8H3,(H,88,89)/t25-,26+,28+,29+,30-,31-,32-,33-,34-,35+,36+,37+,38+,39+,40+,41+,42+,43-,44-,45-,46-,47+,48-,49+,50+,51+,52+,53-,54-,56+,57+,58+,59+,60+,61+,62-,65+,66+,67-,68-,69+/m1/s1	C[C@@H]1O[C@@H](O[C@H]2[C@H](OC(=O)[C@]34CCC(C)(C)C[C@H]3C3=CC[C@@H]5[C@@]6(C)CC[C@H](O[C@@H]7O[C@H](C(=O)O)[C@@H](O)[C@H](O[C@@H]8OC[C@@H](O)[C@H](O)[C@H]8O)[C@H]7O[C@@H]7O[C@H](CO)[C@H](O)[C@H](O)[C@H]7O)[C@@](C)(C=O)[C@@H]6CC[C@@]5(C)[C@]3(C)CC4)O[C@H](C)[C@H](O)[C@@H]2O)[C@H](O)[C@H](O)[C@H]1O[C@@H]1OC[C@@H](O)[C@H](O[C@@H]2OC[C@H](O)[C@H](O)[C@H]2O)[C@H]1O	Triterpenoids
TKC048455	C30H52O3	InChI=1S/C30H52O3/c1-19(2)22(31)12-18-30(8,33)21-11-16-28(6)20(21)9-10-24-27(5)15-14-25(32)26(3,4)23(27)13-17-29(24,28)7/h20-25,31-33H,1,9-18H2,2-8H3/t20-,21-,22-,23-,24-,25-,27-,28-,29-,30-/m0/s1	C=C(C)[C@@H](O)CC[C@](C)(O)[C@H]1CC[C@@]2(C)[C@H]1CC[C@@H]1[C@]2(C)CC[C@H]2C(C)(C)[C@@H](O)CC[C@]12C	Triterpenoids
TKC167099	C47H82O2	InChI=1S/C47H82O2/c1-8-10-11-12-13-14-15-16-17-18-19-20-21-22-23-24-45(48)49-40-31-33-46(6)39(35-40)27-28-41-43-30-29-42(47(43,7)34-32-44(41)46)37(5)25-26-38(9-2)36(3)4/h16-17,27,36-38,40-44H,8-15,18-26,28-35H2,1-7H3/t37-,38-,40-,41+,42-,43+,44+,46+,47-/m1/s1	CCCCCCCCC=CCCCCCCCC(=O)O[C@@H]1CC[C@@]2(C)C(=CC[C@@H]3[C@@H]2CC[C@@]2(C)[C@H]3CC[C@@H]2[C@H](C)CC[C@@H](CC)C(C)C)C1	Triterpenoids
TKC062959	C36H58O11	InChI=1S/C36H58O11/c1-31(2)11-12-36(30(44)45)19(13-31)18-7-8-23-32(3)14-20(39)28(47-29-27(43)26(42)25(41)21(16-37)46-29)33(4,17-38)22(32)9-10-34(23,5)35(18,6)15-24(36)40/h7,19-29,37-43H,8-17H2,1-6H3,(H,44,45)/t19-,20-,21+,22+,23+,24+,25+,26-,27+,28-,29-,32-,33-,34+,35+,36+/m0/s1	CC1(C)CC[C@@]2(C(=O)O)[C@@H](C1)C1=CC[C@@H]3[C@@]4(C)C[C@H](O)[C@H](O[C@@H]5O[C@H](CO)[C@@H](O)[C@H](O)[C@H]5O)[C@@](C)(CO)[C@@H]4CC[C@@]3(C)[C@]1(C)C[C@H]2O	Triterpenoids
TKC141769	C48H76O19	InChI=1S/C48H76O19/c1-20-10-15-47(43(61)67-41-36(57)33(54)31(52)25(19-50)64-41)16-17-48(42(59)60)23(29(47)21(20)2)8-9-27-45(6)13-12-28(44(4,5)26(45)11-14-46(27,48)7)65-39-37(58)34(55)38(22(3)62-39)66-40-35(56)32(53)30(51)24(18-49)63-40/h8,20-22,24-41,49-58H,9-19H2,1-7H3,(H,59,60)/t20-,21+,22-,24+,25-,26+,27+,28+,29+,30+,31-,32-,33-,34+,35+,36+,37-,38+,39+,40-,41+,45+,46-,47+,48-/m1/s1	C[C@@H]1[C@H]2C3=CC[C@H]4[C@@]5(C)CC[C@H](O[C@@H]6O[C@H](C)[C@H](O[C@H]7O[C@@H](CO)[C@H](O)[C@@H](O)[C@@H]7O)[C@@H](O)[C@H]6O)C(C)(C)[C@@H]5CC[C@@]4(C)[C@]3(C(=O)O)CC[C@@]2(C(=O)O[C@@H]2O[C@H](CO)[C@@H](O)[C@@H](O)[C@@H]2O)CC[C@H]1C	Triterpenoids
TKC176725	C48H74O20	InChI=1S/C48H74O20/c1-21-29(52)32(55)34(57)39(64-21)67-37-31(54)24(18-49)65-38(36(37)59)63-19-25-30(53)33(56)35(58)40(66-25)68-42(62)48-15-13-43(2,41(60)61)17-23(48)22-7-8-27-44(3)11-10-28(51)45(4,20-50)26(44)9-12-47(27,6)46(22,5)14-16-48/h7,20-21,23-40,49,51-59H,8-19H2,1-6H3,(H,60,61)/t21-,23-,24+,25+,26+,27+,28+,29-,30+,31+,32+,33-,34+,35+,36+,37-,38+,39-,40-,43+,44-,45-,46+,47+,48-/m0/s1	C[C@@H]1O[C@@H](O[C@H]2[C@H](O)[C@@H](CO)O[C@@H](OC[C@H]3O[C@@H](OC(=O)[C@@]45CC[C@]6(C)C(=CC[C@@H]7[C@@]8(C)CC[C@@H](O)[C@@](C)(C=O)[C@@H]8CC[C@]76C)[C@@H]4C[C@](C)(C(=O)O)CC5)[C@H](O)[C@@H](O)[C@@H]3O)[C@@H]2O)[C@H](O)[C@H](O)[C@H]1O	Triterpenoids
TKC054988	C30H48O2	InChI=1S/C30H48O2/c1-20(18-31)8-7-9-21(2)22-12-14-28(6)24-11-10-23-26(3,4)25(32)13-15-29(23)19-30(24,29)17-16-27(22,28)5/h8,18,21-25,32H,7,9-17,19H2,1-6H3/b20-8+/t21-,22-,23+,24+,25+,27-,28+,29-,30+/m1/s1	C/C(C=O)=C\CC[C@@H](C)[C@H]1CC[C@@]2(C)[C@@H]3CC[C@H]4C(C)(C)[C@@H](O)CC[C@@]45C[C@@]35CC[C@]12C	Triterpenoids
TKC156313	C74H110O32	InChI=1S/C74H110O32/c1-12-30(2)61(92)105-58-59(99-41(78)19-18-33-16-14-13-15-17-33)74-38(26-68(58,5)6)73(106-67(74)93)25-21-37-70(9)23-22-40(69(7,8)36(70)20-24-71(37,10)72(73,11)27-39(74)77)98-66-57(104-63-51(88)47(84)44(81)34(28-75)96-63)53(52(89)54(101-66)60(90)91)100-65-56(49(86)45(82)35(29-76)97-65)103-64-55(48(85)43(80)32(4)95-64)102-62-50(87)46(83)42(79)31(3)94-62/h12-19,31-32,34-40,42-59,62-67,75-77,79-89,93H,20-29H2,1-11H3,(H,90,91)/t31-,32-,34+,35+,36-,37+,38-,39+,40-,42-,43-,44-,45-,46+,47-,48+,49-,50+,51+,52-,53-,54-,55+,56+,57+,58-,59-,62-,63-,64-,65-,66+,67-,70-,71+,72-,73-,74+/m0/s1	CC=C(C)C(=O)O[C@H]1[C@H](OC(=O)C=Cc2ccccc2)[C@]23[C@@H](O)O[C@@]4(CC[C@@H]5[C@@]6(C)CC[C@H](O[C@@H]7O[C@H](C(=O)O)[C@@H](O)[C@H](O[C@@H]8O[C@H](CO)[C@H](O)[C@H](O)[C@H]8O[C@@H]8O[C@@H](C)[C@H](O)[C@@H](O)[C@H]8O[C@@H]8O[C@@H](C)[C@H](O)[C@@H](O)[C@H]8O)[C@H]7O[C@@H]7O[C@H](CO)[C@H](O)[C@H](O)[C@H]7O)C(C)(C)[C@@H]6CC[C@@]5(C)[C@]4(C)C[C@H]2O)[C@@H]3CC1(C)C	Triterpenoids
TKC156316	C74H110O32	InChI=1S/C74H110O32/c1-12-30(2)61(92)105-58-59(99-41(78)19-18-33-16-14-13-15-17-33)74-38(26-68(58,5)6)73(106-67(74)93)25-21-37-70(9)23-22-40(69(7,8)36(70)20-24-71(37,10)72(73,11)27-39(74)77)98-66-57(104-63-51(88)47(84)44(81)34(28-75)96-63)53(52(89)54(101-66)60(90)91)100-65-56(49(86)45(82)35(29-76)97-65)103-64-55(48(85)43(80)32(4)95-64)102-62-50(87)46(83)42(79)31(3)94-62/h12-19,31-32,34-40,42-59,62-67,75-77,79-89,93H,20-29H2,1-11H3,(H,90,91)/t31-,32-,34+,35+,36-,37+,38-,39+,40-,42-,43-,44+,45-,46+,47-,48+,49-,50+,51+,52-,53-,54-,55+,56+,57+,58-,59-,62-,63-,64-,65-,66+,67-,70-,71+,72-,73-,74+/m0/s1	CC=C(C)C(=O)O[C@H]1[C@H](OC(=O)C=Cc2ccccc2)[C@]23[C@@H](O)O[C@@]4(CC[C@@H]5[C@@]6(C)CC[C@H](O[C@@H]7O[C@H](C(=O)O)[C@@H](O)[C@H](O[C@@H]8O[C@H](CO)[C@H](O)[C@H](O)[C@H]8O[C@@H]8O[C@@H](C)[C@H](O)[C@@H](O)[C@H]8O[C@@H]8O[C@@H](C)[C@H](O)[C@@H](O)[C@H]8O)[C@H]7O[C@@H]7O[C@H](CO)[C@@H](O)[C@H](O)[C@H]7O)C(C)(C)[C@@H]6CC[C@@]5(C)[C@]4(C)C[C@H]2O)[C@@H]3CC1(C)C	Triterpenoids
TKC156319	C76H108O32	InChI=1S/C76H108O32/c1-32-44(81)48(85)52(89)64(96-32)104-57-50(87)45(82)33(2)97-66(57)105-58-51(88)47(84)37(31-78)99-67(58)102-55-54(91)56(62(92)93)103-68(59(55)106-65-53(90)49(86)46(83)36(30-77)98-65)100-42-24-25-72(7)38(71(42,5)6)22-26-73(8)39(72)23-27-75-40-28-70(3,4)60(107-63(94)35-18-14-11-15-19-35)61(101-43(80)21-20-34-16-12-10-13-17-34)76(40,69(95)108-75)41(79)29-74(73,75)9/h10-21,32-33,36-42,44-61,64-69,77-79,81-91,95H,22-31H2,1-9H3,(H,92,93)/t32-,33-,36+,37+,38-,39+,40-,41+,42-,44-,45-,46-,47-,48+,49-,50+,51-,52+,53+,54-,55-,56-,57+,58+,59+,60-,61-,64-,65-,66-,67-,68+,69-,72-,73+,74-,75-,76+/m0/s1	C[C@@H]1O[C@@H](O[C@H]2[C@H](O[C@H]3[C@H](O[C@H]4[C@H](O)[C@@H](C(=O)O)O[C@@H](O[C@H]5CC[C@@]6(C)[C@@H](CC[C@]7(C)[C@@H]6CC[C@@]68O[C@H](O)[C@]9([C@H](O)C[C@]67C)[C@@H](OC(=O)C=Cc6ccccc6)[C@H](OC(=O)c6ccccc6)C(C)(C)C[C@@H]89)C5(C)C)[C@@H]4O[C@@H]4O[C@H](CO)[C@H](O)[C@H](O)[C@H]4O)O[C@H](CO)[C@H](O)[C@@H]3O)O[C@@H](C)[C@H](O)[C@H]2O)[C@H](O)[C@H](O)[C@H]1O	Triterpenoids
TKC156333	C40H70N4O2	InChI=1S/C40H70N4O2/c1-28-12-17-40(35(46)42-21-9-23-44-26-24-43(25-27-44)22-8-20-41)19-18-38(6)30(34(40)29(28)2)10-11-32-37(5)15-14-33(45)36(3,4)31(37)13-16-39(32,38)7/h10,28-29,31-34,45H,8-9,11-27,41H2,1-7H3,(H,42,46)/t28-,29+,31+,32-,33+,34+,37+,38-,39-,40+/m1/s1	C[C@@H]1[C@H]2C3=CC[C@@H]4[C@@]5(C)CC[C@H](O)C(C)(C)[C@@H]5CC[C@@]4(C)[C@]3(C)CC[C@@]2(C(O)=NCCCN2CCN(CCCN)CC2)CC[C@H]1C	Triterpenoids
TKC188416	C47H78O19	InChI=1S/C47H78O19/c1-41(2)27(65-38-33(57)28(52)22(51)18-60-38)8-9-47-19-46(47)11-10-43(5)36(45(7)13-20(17-61-45)42(3,4)66-40-35(59)32(56)30(54)25(16-49)64-40)21(50)14-44(43,6)26(46)12-23(37(41)47)62-39-34(58)31(55)29(53)24(15-48)63-39/h20-40,48-59H,8-19H2,1-7H3/t20-,21-,22+,23+,24+,25-,26-,27-,28+,29-,30-,31+,32+,33-,34+,35-,36-,37+,38-,39-,40+,43+,44-,45+,46-,47+/m1/s1	CC(C)(O[C@@H]1O[C@H](CO)[C@@H](O)[C@H](O)[C@H]1O)[C@H]1CO[C@](C)([C@@H]2[C@H](O)C[C@]3(C)[C@H]4C[C@H](O[C@@H]5O[C@@H](CO)[C@@H](O)[C@H](O)[C@@H]5O)[C@H]5C(C)(C)[C@H](O[C@H]6OC[C@H](O)[C@H](O)[C@H]6O)CC[C@]56C[C@]46CC[C@@]23C)C1	Triterpenoids
TKC156334	C42H72N4O3	InChI=1S/C42H72N4O3/c1-29-13-18-42(37(48)44-22-10-24-46-27-25-45(26-28-46)23-9-21-43)20-19-40(7)32(36(42)30(29)2)11-12-34-39(6)16-15-35(49-31(3)47)38(4,5)33(39)14-17-41(34,40)8/h11,29-30,33-36H,9-10,12-28,43H2,1-8H3,(H,44,48)/t29-,30+,33+,34-,35+,36+,39+,40-,41-,42+/m1/s1	CC(=O)O[C@H]1CC[C@@]2(C)[C@@H](CC[C@]3(C)[C@@H]2CC=C2[C@@H]4[C@@H](C)[C@H](C)CC[C@]4(C(O)=NCCCN4CCN(CCCN)CC4)CC[C@]23C)C1(C)C	Triterpenoids
TKC069396	C30H46O3	InChI=1S/C30H46O3/c1-19(2)16-21(31)17-20(3)22-10-12-28(7)24-9-8-23-26(4,5)33-25(32)11-13-29(23)18-30(24,29)15-14-27(22,28)6/h16,20,22-24H,8-15,17-18H2,1-7H3/t20-,22-,23+,24+,27-,28+,29-,30+/m1/s1	CC(C)=CC(=O)C[C@@H](C)[C@H]1CC[C@@]2(C)[C@@H]3CC[C@H]4C(C)(C)OC(=O)CC[C@@]45C[C@@]35CC[C@]12C	Triterpenoids
TKC156338	C51H78O17	InChI=1S/C51H78O17/c1-12-24(3)42(61)67-39-40(68-43(62)25(4)13-2)51(23-52)27(20-46(39,5)6)26-14-15-30-48(9)18-17-32(47(7,8)29(48)16-19-49(30,10)50(26,11)21-31(51)54)64-45-36(58)37(35(57)38(66-45)41(59)60)65-44-34(56)33(55)28(53)22-63-44/h12-14,27-40,44-45,52-58H,15-23H2,1-11H3,(H,59,60)/b24-12?,25-13+/t27-,28-,29-,30+,31+,32-,33-,34+,35-,36+,37-,38-,39-,40-,44-,45+,48-,49+,50+,51-/m0/s1	CC=C(C)C(=O)O[C@H]1[C@H](OC(=O)/C(C)=C/C)[C@@]2(CO)[C@@H](CC1(C)C)C1=CC[C@@H]3[C@@]4(C)CC[C@H](O[C@@H]5O[C@H](C(=O)O)[C@@H](O)[C@H](O[C@@H]6OC[C@H](O)[C@H](O)[C@H]6O)[C@H]5O)C(C)(C)[C@@H]4CC[C@@]3(C)[C@]1(C)C[C@H]2O	Triterpenoids
TKC069402	C36H66OSi	InChI=1S/C36H66OSi/c1-25(2)14-13-15-26(3)27-18-20-34(10)29-17-16-28-32(7,8)30(37-38(11,12)31(4,5)6)19-21-35(28)24-36(29,35)23-22-33(27,34)9/h25-30H,13-24H2,1-12H3	CC(C)CCCC(C)C1CCC2(C)C3CCC4C(C)(C)C(O[Si](C)(C)C(C)(C)C)CCC45CC35CCC12C	Triterpenoids
	InChI=1S/C33H56O6/c1-19(2)7-6-8-20(3)24-11-12-25-23-10-9-21-17-22(13-15-32(21,4)26(23)14-16-33(24,25)5)38-31-30(37)29(36)28(35)27(18-34)39-31/h9,19-20,22-31,34-37H,6-8,10-18H2,1-5H3/t20-,22+,23-,24+,25+,26+,27-,28+,29+,30-,31-,32+,33-/m1/s1	CC(C)CCC[C@@H](C)[C@@H]1CC[C@H]2[C@H]3CC=C4C[C@@H](O[C@@H]5O[C@H](CO)[C@H](O)[C@H](O)[C@H]5O)CC[C@]4(C)[C@H]3CC[C@]12C	Triterpenoids
	InChI=1S/C32H54O5/c1-19(2)7-6-8-20(3)24-11-12-25-23-10-9-21-17-22(37-30-29(35)28(34)27(33)18-36-30)13-15-31(21,4)26(23)14-16-32(24,25)5/h9,19-20,22-30,33-35H,6-8,10-18H2,1-5H3/t20-,22+,23-,24+,25+,26+,27-,28+,29-,30+,31+,32-/m1/s1	CC(C)CCC[C@@H](C)[C@@H]1CC[C@H]2[C@H]3CC=C4C[C@@H](O[C@@H]5OC[C@@H](O)[C@H](O)[C@H]5O)CC[C@]4(C)[C@H]3CC[C@]12C	Triterpenoids
TKC069404	C36H58O8	InChI=1S/C36H58O8/c1-20(11-12-27(40)32(7,8)41)29-25(43-22(3)38)18-34(10)26-17-24(42-21(2)37)30-31(5,6)28(44-23(4)39)13-14-36(30)19-35(26,36)16-15-33(29,34)9/h20,24-30,40-41H,11-19H2,1-10H3/t20-,24+,25+,26+,27-,28+,29+,30+,33-,34+,35+,36-/m1/s1	CC(=O)O[C@H]1C[C@@]2(C)[C@@H]3C[C@H](OC(C)=O)[C@H]4C(C)(C)[C@@H](OC(C)=O)CC[C@@]45C[C@@]35CC[C@]2(C)[C@H]1[C@H](C)CC[C@@H](O)C(C)(C)O	Triterpenoids
TKC185962	C59H94O29	InChI=1S/C59H94O29/c1-24-41(84-47-40(74)42(30(67)19-78-47)85-51-45(75)58(77,22-63)23-80-51)39(73)44(82-25(2)64)50(81-24)86-43-35(69)29(66)18-79-49(43)88-52(76)59-13-12-53(3,4)14-27(59)26-8-9-32-54(5)15-28(65)46(87-48-38(72)37(71)36(70)31(17-60)83-48)57(20-61,21-62)33(54)10-11-55(32,6)56(26,7)16-34(59)68/h8,24,27-51,60-63,65-75,77H,9-23H2,1-7H3/t24-,27-,28-,29-,30-,31-,32-,33+,34+,35+,36-,37+,38-,39+,40-,41-,42+,43-,44-,45+,46+,47+,48+,49+,50+,51+,54-,55+,56-,58-,59-/m0/s1	CC(=O)O[C@@H]1[C@@H](O[C@@H]2[C@@H](OC(=O)[C@@]34CCC(C)(C)C[C@H]3C3=CC[C@H]5[C@]6(C)C[C@H](O)[C@@H](O[C@H]7O[C@@H](CO)[C@H](O)[C@@H](O)[C@@H]7O)C(CO)(CO)[C@@H]6CC[C@@]5(C)[C@@]3(C)C[C@H]4O)OC[C@H](O)[C@H]2O)O[C@@H](C)[C@H](O[C@H]2OC[C@H](O)[C@@H](O[C@H]3OC[C@@](O)(CO)[C@@H]3O)[C@@H]2O)[C@H]1O	Triterpenoids
	InChI=1S/C27H46O8S2/c1-17(2)25(35-37(31,32)33)11-6-18(3)22-9-10-23-21-8-7-19-16-20(34-36(28,29)30)12-14-26(19,4)24(21)13-15-27(22,23)5/h7,17-18,20-25H,6,8-16H2,1-5H3,(H,28,29,30)(H,31,32,33)/t18-,20+,21+,22+,23+,24+,25+,26+,27-/m1/s1	CC(C)[C@H](CC[C@@H](C)[C@@H]1CC[C@H]2[C@@H]3CC=C4C[C@@H](OS(=O)(=O)O)CC[C@]4(C)[C@H]3CC[C@@]21C)OS(=O)(=O)O	Triterpenoids
TKC097005	C48H82O19	InChI=1S/C48H82O19/c1-43(2,61)13-9-14-48(8,67-41-38(60)35(57)32(54)25(20-50)63-41)22-10-16-47(7)30(22)23(52)18-28-45(5)15-12-29(44(3,4)27(45)11-17-46(28,47)6)65-42-39(36(58)33(55)26(21-51)64-42)66-40-37(59)34(56)31(53)24(19-49)62-40/h9,13,22-42,49-61H,10-12,14-21H2,1-8H3/b13-9+/t22-,23+,24+,25+,26+,27+,28+,29-,30-,31+,32+,33+,34-,35-,36-,37+,38+,39+,40-,41-,42-,45-,46+,47+,48-/m0/s1	CC(C)(O)/C=C/C[C@](C)(O[C@@H]1O[C@H](CO)[C@@H](O)[C@H](O)[C@H]1O)[C@H]1CC[C@]2(C)[C@@H]1[C@H](O)C[C@@H]1[C@@]3(C)CC[C@H](O[C@@H]4O[C@H](CO)[C@@H](O)[C@H](O)[C@H]4O[C@@H]4O[C@H](CO)[C@@H](O)[C@H](O)[C@H]4O)C(C)(C)[C@H]3CC[C@]12C	Triterpenoids
TKC156339	C53H80O19	InChI=1S/C53H80O19/c1-12-25(3)44(64)71-41-42(72-45(65)26(4)13-2)53(24-55)29(20-48(41,6)7)28-14-15-32-49(8)18-17-33(50(9,23-54)31(49)16-19-51(32,10)52(28,11)21-34(53)67-27(5)56)68-47-38(61)39(37(60)40(70-47)43(62)63)69-46-36(59)35(58)30(57)22-66-46/h12-14,29-42,46-47,54-55,57-61H,15-24H2,1-11H3,(H,62,63)/b25-12?,26-13+/t29-,30-,31+,32+,33-,34+,35-,36+,37-,38+,39-,40-,41-,42-,46-,47+,49-,50-,51+,52+,53-/m0/s1	CC=C(C)C(=O)O[C@H]1[C@H](OC(=O)/C(C)=C/C)[C@@]2(CO)[C@@H](CC1(C)C)C1=CC[C@@H]3[C@@]4(C)CC[C@H](O[C@@H]5O[C@H](C(=O)O)[C@@H](O)[C@H](O[C@@H]6OC[C@H](O)[C@H](O)[C@H]6O)[C@H]5O)[C@@](C)(CO)[C@@H]4CC[C@@]3(C)[C@]1(C)C[C@H]2OC(C)=O	Triterpenoids
TKC069407	C41H60O4	InChI=1S/C41H60O4/c1-26(2)27(3)10-11-28(4)30-18-20-39(8)34-16-15-33-37(5,6)35(19-21-40(33)25-41(34,40)23-22-38(30,39)7)45-36(43)17-13-29-12-14-31(42)32(24-29)44-9/h12-14,17,24,28,30,33-35,42H,10-11,15-16,18-23,25H2,1-9H3/b17-13+/t28-,30-,33+,34+,35+,38-,39+,40+,41-/m1/s1	COc1cc(/C=C/C(=O)O[C@H]2CC[C@@]34C[C@@]35CC[C@]3(C)[C@@H]([C@H](C)CCC(C)=C(C)C)CC[C@@]3(C)[C@@H]5CC[C@H]4C2(C)C)ccc1O	Triterpenoids
	InChI=1S/C25H38O7/c1-24-9-7-14(31-23-22(30)21(29)20(28)18(12-26)32-23)11-13(24)3-4-15-16-5-6-19(27)25(16,2)10-8-17(15)24/h3,14-18,20-23,26,28-30H,4-12H2,1-2H3/t14-,15-,16-,17-,18+,20+,21-,22+,23+,24-,25-/m0/s1	C[C@]12CC[C@H]3[C@@H](CC=C4C[C@@H](O[C@@H]5O[C@H](CO)[C@@H](O)[C@H](O)[C@H]5O)CC[C@@]43C)[C@@H]1CCC2=O	Triterpenoids
TKC185104	C48H69NO12	InChI=1S/C48H69NO12/c1-27(50)59-34-24-46(7)32-23-36(51)48(9)30(29-16-19-37(44(4,5)56)60-41(29)54)20-21-47(48,8)31(32)17-18-35(46)43(2,3)40(34)61-39(53)26-45(6,57)25-38(52)49-33(42(55)58-10)22-28-14-12-11-13-15-28/h11-15,22,29-30,34-37,40-41,51,54,56-57H,16-21,23-26H2,1-10H3,(H,49,52)/t29-,30-,34-,35+,36+,37-,40+,41+,45-,46+,47-,48-/m0/s1	COC(=O)C(=Cc1ccccc1)NC(=O)C[C@](C)(O)CC(=O)O[C@@H]1[C@@H](OC(C)=O)C[C@]2(C)C3=C(CC[C@@H]2C1(C)C)[C@]1(C)CC[C@@H]([C@@H]2CC[C@@H](C(C)(C)O)O[C@H]2O)[C@@]1(C)[C@H](O)C3	Triterpenoids
	InChI=1S/C27H46O3/c1-16(2)7-6-8-17(3)18-9-10-19-24-20(11-13-26(18,19)4)27(5)14-12-22(28)25(30)21(27)15-23(24)29/h15-20,22-25,28-30H,6-14H2,1-5H3/t17-,18+,19-,20-,22+,23-,24-,25-,26-,27-/m1/s1	CC(C)CCC[C@@H](C)[C@@H]1CC[C@@H]2[C@H]3[C@H](O)C=C4[C@@H](O)[C@@H](O)CC[C@]4(C)[C@@H]3CC[C@]12C	Triterpenoids
TKC189834	C47H76O17	InChI=1S/C47H76O17/c1-22-30(50)33(53)36(56)39(60-22)64-37-34(54)31(51)25(19-48)61-40(37)62-26-20-59-38(35(55)32(26)52)63-29-11-12-44(6)27(43(29,4)5)10-13-45(7)28(44)9-8-23-24-18-42(2,3)14-15-46(24,41(57)58)16-17-47(23,45)21-49/h8,22,24-40,48-56H,9-21H2,1-7H3,(H,57,58)/t22-,24-,25+,26-,27-,28+,29-,30-,31+,32-,33+,34-,35+,36+,37+,38-,39-,40-,44-,45+,46-,47-/m0/s1	C[C@@H]1O[C@@H](O[C@H]2[C@H](O[C@H]3CO[C@@H](O[C@H]4CC[C@@]5(C)[C@@H](CC[C@]6(C)[C@@H]5CC=C5[C@@H]7CC(C)(C)CC[C@]7(C(=O)O)CC[C@]56CO)C4(C)C)[C@H](O)[C@H]3O)O[C@H](CO)[C@@H](O)[C@@H]2O)[C@H](O)[C@H](O)[C@H]1O	Triterpenoids
	InChI=1S/C27H46O3/c1-16(2)23(28)11-6-17(3)19-9-10-20-18-7-8-22-25(30)24(29)13-15-27(22,5)21(18)12-14-26(19,20)4/h8,16-21,23-25,28-30H,6-7,9-15H2,1-5H3/t17-,18-,19-,20-,21-,23+,24+,25-,26-,27-/m1/s1	CC(C)[C@@H](O)CC[C@@H](C)[C@H]1CC[C@@H]2[C@H]3CC=C4[C@@H](O)[C@@H](O)CC[C@]4(C)[C@@H]3CC[C@]12C	Triterpenoids
	InChI=1S/C27H46O3/c1-16(2)23(29)9-6-17(3)20-7-8-21-25-22(11-13-27(20,21)5)26(4)12-10-19(28)14-18(26)15-24(25)30/h15-17,19-25,28-30H,6-14H2,1-5H3/t17-,19+,20-,21+,22+,23-,24-,25+,26+,27-/m1/s1	CC(C)[C@H](O)CC[C@@H](C)[C@H]1CC[C@H]2[C@@H]3[C@H](O)C=C4C[C@@H](O)CC[C@]4(C)[C@H]3CC[C@@]21C	Triterpenoids
	InChI=1S/C27H42O4/c1-16(6-5-7-17(2)25(30)31)20-8-9-21-24-22(11-13-27(20,21)4)26(3)12-10-19(28)14-18(26)15-23(24)29/h14,16-17,20-24,29H,5-13,15H2,1-4H3,(H,30,31)/t16-,17-,20-,21+,22+,23-,24+,26+,27-/m1/s1	CC(CCC[C@@H](C)[C@H]1CC[C@H]2[C@H]3[C@H](CC[C@@]21C)[C@@]1(C)CCC(=O)C=C1C[C@H]3O)C(=O)O	Triterpenoids
	InChI=1S/C45H73NO15/c1-19-6-9-27-20(2)31-28(46(27)16-19)15-26-24-8-7-22-14-23(10-12-44(22,4)25(24)11-13-45(26,31)5)57-43-40(61-41-37(54)35(52)32(49)21(3)56-41)39(34(51)30(18-48)59-43)60-42-38(55)36(53)33(50)29(17-47)58-42/h7,19-21,23-43,47-55H,6,8-18H2,1-5H3/t19-,20+,21-,23-,24+,25-,26-,27-,28-,29+,30+,31-,32-,33+,34-,35+,36-,37+,38+,39-,40+,41-,42-,43+,44-,45-/m0/s1	C[C@H]1CC[C@H]2[C@@H](C)[C@H]3[C@H](C[C@H]4[C@@H]5CC=C6C[C@@H](O[C@@H]7O[C@H](CO)[C@H](O)[C@H](O[C@@H]8O[C@H](CO)[C@@H](O)[C@H](O)[C@H]8O)[C@H]7O[C@@H]7O[C@@H](C)[C@H](O)[C@@H](O)[C@H]7O)CC[C@]6(C)[C@H]5CC[C@@]43C)N2C1	Triterpenoids
TKC166583	C30H46O4	InChI=1S/C30H46O4/c1-25(2)16-19-18-8-9-21-27(5)12-11-22(31)26(3,4)20(27)10-13-29(21,7)28(18,6)14-15-30(19,24(33)34)23(32)17-25/h8,19-21,23,32H,9-17H2,1-7H3,(H,33,34)/t19-,20-,21+,23+,27-,28+,29+,30-/m0/s1	CC1(C)C[C@H]2C3=CC[C@@H]4[C@@]5(C)CCC(=O)C(C)(C)[C@@H]5CC[C@@]4(C)[C@]3(C)CC[C@@]2(C(=O)O)[C@H](O)C1	Triterpenoids
TKC094316	C36H68O2	InChI=1S/C36H68O2/c1-9-10-11-28-36(37)38-29-35(8)27-17-26-34(7)25-16-23-32(5)20-13-12-19-31(4)22-15-24-33(6)21-14-18-30(2)3/h9-11,28,30-35H,12-27,29H2,1-8H3/b10-9+,28-11+	C/C=C/C=C/C(=O)OCC(C)CCCC(C)CCCC(C)CCCCC(C)CCCC(C)CCCC(C)C	Triterpenoids
TKC141781	C42H66O14	InChI=1S/C42H66O14/c1-19-10-15-41(36(49)50)16-17-42(37(51)52)22(27(41)20(19)2)8-9-25-39(6)13-12-26(38(4,5)24(39)11-14-40(25,42)7)55-34-32(48)30(46)33(21(3)53-34)56-35-31(47)29(45)28(44)23(18-43)54-35/h8,19-21,23-35,43-48H,9-18H2,1-7H3,(H,49,50)(H,51,52)/t19-,20-,21-,23-,24+,25-,26+,27+,28-,29+,30-,31-,32+,33+,34+,35+,39-,40+,41+,42-/m1/s1	C[C@@H]1CC[C@]2(C(=O)O)CC[C@]3(C(=O)O)C(=CC[C@@H]4[C@]5(C)CC[C@H](O[C@@H]6O[C@H](C)[C@H](O[C@@H]7O[C@H](CO)[C@@H](O)[C@H](O)[C@H]7O)[C@H](O)[C@@H]6O)C(C)(C)[C@@H]5CC[C@@]43C)[C@@H]2[C@@H]1C	Triterpenoids
	InChI=1S/C27H44O4/c1-16(6-5-7-17(2)25(30)31)19-10-11-20-18-8-9-22-24(29)23(28)13-15-27(22,4)21(18)12-14-26(19,20)3/h9,16-21,23-24,28-29H,5-8,10-15H2,1-4H3,(H,30,31)/t16-,17-,18-,19-,20-,21-,23+,24-,26-,27-/m1/s1	C[C@H](CCC[C@@H](C)[C@H]1CC[C@@H]2[C@H]3CC=C4[C@@H](O)[C@@H](O)CC[C@]4(C)[C@@H]3CC[C@]12C)C(=O)O	Triterpenoids
TKC171246	C54H90O23	InChI=1S/C54H90O23/c1-23-33(61)42(76-47-40(68)37(65)41(29(20-57)73-47)75-45-38(66)35(63)28(19-56)72-45)43(77-46-39(67)36(64)34(62)27(18-55)71-46)48(70-23)74-32-10-11-50(4)30(51(32,5)21-58)9-12-52(6)44(50)26(69-8)15-24-25-16-49(2,3)13-14-54(25,22-59)31(60)17-53(24,52)7/h15,23,25-48,55-68H,9-14,16-22H2,1-8H3/t23-,25+,26-,27-,28-,29-,30-,31+,32+,33+,34-,35+,36+,37-,38-,39-,40-,41-,42+,43-,44-,45+,46+,47+,48+,50+,51+,52-,53-,54-/m1/s1	CO[C@@H]1C=C2[C@@H]3CC(C)(C)CC[C@]3(CO)[C@@H](O)C[C@@]2(C)[C@]2(C)CC[C@@H]3[C@](C)(CC[C@H](O[C@@H]4O[C@H](C)[C@H](O)[C@H](O[C@@H]5O[C@H](CO)[C@@H](O[C@@H]6O[C@H](CO)[C@H](O)[C@H]6O)[C@H](O)[C@H]5O)[C@H]4O[C@@H]4O[C@H](CO)[C@@H](O)[C@H](O)[C@H]4O)[C@@]3(C)CO)[C@@H]12	Triterpenoids
TKC073714	C18H22O5	InChI=1S/C18H22O5/c1-7-5-10(19)17(3)9(7)6-11(20)18(4)12-8(2)14(23-16(12)22)13(21)15(17)18/h6-8,12-15,21H,5H2,1-4H3/t7-,8-,12-,13?,14-,15?,17-,18+/m1/s1	C[C@@H]1CC(=O)[C@@]2(C)C1=CC(=O)[C@]1(C)C2C(O)[C@@H]2OC(=O)[C@H]1[C@H]2C	Triterpenoids
	InChI=1S/C44H73NO16/c1-19-7-12-44(45-15-19)20(2)30-27(61-44)14-25-23-6-5-21-13-22(8-10-42(21,3)24(23)9-11-43(25,30)4)56-40-35(53)33(51)37(29(17-47)58-40)59-41-36(54)38(32(50)28(16-46)57-41)60-39-34(52)31(49)26(48)18-55-39/h19-41,45-54H,5-18H2,1-4H3/t19-,20-,21-,22-,23+,24-,25-,26+,27-,28+,29+,30-,31-,32+,33+,34+,35+,36+,37-,38-,39-,40+,41-,42-,43-,44-/m0/s1	C[C@H]1CC[C@]2(NC1)O[C@H]1C[C@H]3[C@@H]4CC[C@H]5C[C@@H](O[C@@H]6O[C@H](CO)[C@H](O[C@@H]7O[C@H](CO)[C@@H](O)[C@H](O[C@@H]8OC[C@@H](O)[C@H](O)[C@H]8O)[C@H]7O)[C@H](O)[C@H]6O)CC[C@]5(C)[C@H]4CC[C@]3(C)[C@H]1[C@@H]2C	Triterpenoids
TKC077253	C53H86O22	InChI=1S/C53H86O22/c1-22(2)15-24-16-51(8,65)43-25-9-10-30-49(6)13-12-31(48(4,5)29(49)11-14-50(30,7)52(25)20-53(43,75-24)68-21-52)72-47-42(74-45-39(63)35(59)32(56)23(3)69-45)41(26(55)18-66-47)73-46-40(64)37(61)34(58)28(71-46)19-67-44-38(62)36(60)33(57)27(17-54)70-44/h15,23-47,54-65H,9-14,16-21H2,1-8H3/t23-,24?,25+,26-,27+,28+,29-,30?,31-,32-,33+,34+,35+,36-,37-,38+,39+,40+,41-,42+,43-,44+,45-,46-,47-,49-,50+,51-,52-,53-/m0/s1	CC(C)=CC1C[C@](C)(O)[C@@H]2[C@H]3CCC4[C@@]5(C)CC[C@H](O[C@@H]6OC[C@H](O)[C@H](O[C@@H]7O[C@H](CO[C@@H]8O[C@H](CO)[C@@H](O)[C@H](O)[C@H]8O)[C@@H](O)[C@H](O)[C@H]7O)[C@H]6O[C@@H]6O[C@@H](C)[C@H](O)[C@@H](O)[C@H]6O)C(C)(C)[C@@H]5CC[C@@]4(C)[C@@]34CO[C@@]2(C4)O1	Triterpenoids
TKC141782	C42H66O14	InChI=1S/C42H66O14/c1-19-10-15-41(36(49)50)16-17-42(37(51)52)22(27(41)20(19)2)8-9-25-39(6)13-12-26(38(4,5)24(39)11-14-40(25,42)7)55-34-32(48)30(46)33(21(3)53-34)56-35-31(47)29(45)28(44)23(18-43)54-35/h8,19-21,23-35,43-48H,9-18H2,1-7H3,(H,49,50)(H,51,52)/t19-,20-,21-,23-,24+,25-,26+,27-,28-,29+,30-,31-,32+,33+,34+,35+,39-,40+,41+,42-/m1/s1	C[C@@H]1CC[C@]2(C(=O)O)CC[C@]3(C(=O)O)C(=CC[C@@H]4[C@]5(C)CC[C@H](O[C@@H]6O[C@H](C)[C@H](O[C@@H]7O[C@H](CO)[C@@H](O)[C@H](O)[C@H]7O)[C@H](O)[C@@H]6O)C(C)(C)[C@@H]5CC[C@@]43C)[C@H]2[C@@H]1C	Triterpenoids
TKC077256	C47H76O17	InChI=1S/C47H76O17/c1-22(2)14-23-15-45(7,56)38-25-8-9-30-43(5)12-11-31(42(3,4)29(43)10-13-44(30,6)46(25)20-47(38,64-23)59-21-46)62-41-37(63-40-35(54)33(52)28(17-49)61-40)24(26(50)19-58-41)18-57-39-36(55)34(53)32(51)27(16-48)60-39/h14,23-41,48-56H,8-13,15-21H2,1-7H3/t23?,24-,25?,26-,27+,28-,29?,30?,31-,32+,33-,34-,35+,36+,37+,38?,39?,40-,41-,43-,44+,45?,46-,47-/m0/s1	CC(C)=CC1CC(C)(O)C2C3CCC4[C@@]5(C)CC[C@H](O[C@@H]6OC[C@H](O)[C@H](COC7O[C@H](CO)[C@@H](O)[C@H](O)[C@H]7O)[C@H]6O[C@@H]6O[C@@H](CO)[C@H](O)[C@H]6O)C(C)(C)C5CC[C@@]4(C)[C@@]34CO[C@@]2(C4)O1	Triterpenoids
	InChI=1S/C23H40O20/c24-1-6-10(29)12(31)16(35)22(39-6)43-19-18(42-21-15(34)9(28)5(27)4-37-21)11(30)7(2-25)40-23(19)41-17-8(3-26)38-20(36)14(33)13(17)32/h5-36H,1-4H2/t5-,6-,7-,8-,9+,10-,11-,12+,13-,14-,15-,16-,17+,18+,19-,20-,21+,22+,23+/m1/s1	OC[C@H]1O[C@@H](O[C@H]2[C@H](O[C@H]3[C@@H](CO)O[C@@H](O)[C@H](O)[C@H]3O)O[C@H](CO)[C@@H](O)[C@@H]2O[C@@H]2OC[C@@H](O)[C@H](O)[C@H]2O)[C@H](O)[C@@H](O)[C@@H]1O	Triterpenoids
TKC158013	C84H134O41	InChI=1S/C84H134O41/c1-12-80(8,108)19-13-14-33(2)68(106)109-31-42-53(96)56(99)66(124-75-67(123-73-60(103)54(97)51(94)41(26-85)116-73)61(104)63(34(3)115-75)120-71-62(105)64(40(89)30-112-71)121-69-57(100)48(91)37(86)27-110-69)76(118-42)125-77(107)84-23-22-78(4,5)24-36(84)35-15-16-45-81(9)20-18-47(79(6,7)44(81)17-21-82(45,10)83(35,11)25-46(84)90)119-72-59(102)55(98)52(95)43(117-72)32-114-74-65(50(93)39(88)29-113-74)122-70-58(101)49(92)38(87)28-111-70/h12,14-15,34,36-67,69-76,85-105,108H,1,13,16-32H2,2-11H3/b33-14+/t34-,36+,37+,38-,39+,40-,41-,42+,43+,44-,45+,46-,47+,48-,49+,50+,51+,52-,53-,54-,55+,56+,57+,58-,59+,60+,61+,62-,63+,64+,65-,66-,67-,69-,70-,71+,72-,73-,74-,75-,76-,80-,81-,82+,83+,84-/m1/s1	C=C[C@@](C)(O)CC/C=C(\C)C(=O)OC[C@@H]1O[C@H](OC(=O)[C@]23CCC(C)(C)C[C@H]2C2=CC[C@H]4[C@]5(C)CC[C@H](O[C@H]6O[C@@H](CO[C@H]7OC[C@H](O)[C@H](O)[C@H]7O[C@H]7OC[C@@H](O)[C@H](O)[C@H]7O)[C@@H](O)[C@H](O)[C@@H]6O)C(C)(C)[C@H]5CC[C@]4(C)[C@@]2(C)C[C@H]3O)[C@H](O[C@H]2O[C@H](C)[C@H](O[C@@H]3OC[C@@H](O)[C@H](O[C@H]4OC[C@H](O)[C@@H](O)[C@@H]4O)[C@H]3O)[C@H](O)[C@H]2O[C@H]2O[C@H](CO)[C@H](O)[C@@H](O)[C@@H]2O)[C@@H](O)[C@@H]1O	Triterpenoids
TKC077270	C30H52O2	InChI=1S/C30H52O2/c1-25(2)17-19(31)18-28(6)22(25)13-16-30(8)24(28)10-9-23-27(5)14-11-20(26(3,4)32)21(27)12-15-29(23,30)7/h19-24,31-32H,9-18H2,1-8H3/t19-,20-,21-,22-,23+,24+,27-,28-,29+,30+/m1/s1	CC(C)(O)[C@@H]1CC[C@@]2(C)[C@@H]3CC[C@@H]4[C@](C)(CC[C@@H]5C(C)(C)C[C@@H](O)C[C@@]45C)[C@@]3(C)CC[C@H]12	Triterpenoids
TKC156346	C39H60O11	InChI=1S/C39H60O11/c1-20-31(49-21(2)40)30(44)32(50-22(3)41)33(48-20)47-19-23-24-11-12-38(7)28(39(24,8)29(43)17-27(23)42)10-9-25-26-18-36(5,34(45)46)14-13-35(26,4)15-16-37(25,38)6/h9,20,23-24,26-33,42-44H,10-19H2,1-8H3,(H,45,46)/t20-,23-,24-,26+,27-,28-,29-,30+,31-,32+,33+,35+,36+,37+,38+,39-/m0/s1	CC(=O)O[C@H]1[C@H](C)O[C@@H](OC[C@@H]2[C@@H](O)C[C@H](O)[C@@]3(C)[C@H]2CC[C@]2(C)[C@@H]3CC=C3[C@H]4C[C@](C)(C(=O)O)CC[C@]4(C)CC[C@]32C)[C@H](OC(C)=O)[C@@H]1O	Triterpenoids
TKC158015	C84H134O41	InChI=1S/C84H134O41/c1-12-80(8,108)19-13-14-33(2)68(106)109-31-42-53(96)56(99)66(124-75-67(123-73-60(103)54(97)51(94)41(26-85)116-73)61(104)63(34(3)115-75)120-71-62(105)64(40(89)30-112-71)121-69-57(100)48(91)37(86)27-110-69)76(118-42)125-77(107)84-23-22-78(4,5)24-36(84)35-15-16-45-81(9)20-18-47(79(6,7)44(81)17-21-82(45,10)83(35,11)25-46(84)90)119-72-59(102)55(98)52(95)43(117-72)32-114-74-65(50(93)39(88)29-113-74)122-70-58(101)49(92)38(87)28-111-70/h12,14-15,34,36-67,69-76,85-105,108H,1,13,16-32H2,2-11H3/b33-14+/t34-,36-,37+,38+,39+,40+,41+,42+,43+,44-,45+,46+,47-,48-,49-,50+,51+,52-,53-,54-,55-,56-,57+,58+,59+,60+,61+,62+,63-,64-,65-,66+,67+,69-,70-,71-,72-,73-,74+,75-,76-,80+,81-,82+,83+,84+/m0/s1	C=C[C@@](C)(O)CC/C=C(\C)C(=O)OC[C@H]1O[C@@H](OC(=O)[C@]23CCC(C)(C)C[C@H]2C2=CC[C@@H]4[C@@]5(C)CC[C@H](O[C@@H]6O[C@H](CO[C@H]7OC[C@@H](O)[C@@H](O)[C@@H]7O[C@@H]7OC[C@@H](O)[C@H](O)[C@H]7O)[C@H](O)[C@H](O)[C@H]6O)C(C)(C)[C@@H]5CC[C@@]4(C)[C@]2(C)C[C@H]3O)[C@H](O[C@@H]2O[C@@H](C)[C@H](O[C@@H]3OC[C@@H](O)[C@H](O[C@@H]4OC[C@@H](O)[C@H](O)[C@H]4O)[C@H]3O)[C@@H](O)[C@H]2O[C@@H]2O[C@H](CO)[C@@H](O)[C@H](O)[C@H]2O)[C@@H](O)[C@H]1O	Triterpenoids
	InChI=1S/C27H43NO/c1-16-5-8-23-17(2)25-24(28(23)15-16)14-22-20-7-6-18-13-19(29)9-11-26(18,3)21(20)10-12-27(22,25)4/h16-18,20-25H,5-15H2,1-4H3/t16-,17+,18?,20+,21-,22-,23+,24-,25-,26-,27-/m0/s1	C[C@H]1CC[C@@H]2[C@@H](C)[C@H]3[C@H](C[C@H]4[C@@H]5CCC6CC(=O)CC[C@]6(C)[C@H]5CC[C@@]43C)N2C1	Triterpenoids
	InChI=1S/C45H73NO14/c1-19-7-10-28-20(2)31-29(46(28)17-19)16-27-25-9-8-23-15-24(11-13-44(23,5)26(25)12-14-45(27,31)6)57-43-40(60-42-37(53)35(51)33(49)22(4)56-42)38(54)39(30(18-47)58-43)59-41-36(52)34(50)32(48)21(3)55-41/h8,19-22,24-43,47-54H,7,9-18H2,1-6H3/t19-,20+,21-,22-,24-,25+,26-,27-,28+,29-,30+,31-,32-,33-,34+,35+,36+,37+,38-,39+,40+,41-,42-,43+,44-,45-/m0/s1	C[C@H]1CC[C@@H]2[C@@H](C)[C@H]3[C@H](C[C@H]4[C@@H]5CC=C6C[C@@H](O[C@@H]7O[C@H](CO)[C@@H](O[C@@H]8O[C@@H](C)[C@H](O)[C@@H](O)[C@H]8O)[C@H](O)[C@H]7O[C@@H]7O[C@@H](C)[C@H](O)[C@@H](O)[C@H]7O)CC[C@]6(C)[C@H]5CC[C@@]43C)N2C1	Triterpenoids
TKC141783	C42H66O14	InChI=1S/C42H66O14/c1-19-10-15-41(36(49)50)16-17-42(37(51)52)22(27(41)20(19)2)8-9-25-39(6)13-12-26(38(4,5)24(39)11-14-40(25,42)7)55-34-32(48)30(46)33(21(3)53-34)56-35-31(47)29(45)28(44)23(18-43)54-35/h8,19-21,23-35,43-48H,9-18H2,1-7H3,(H,49,50)(H,51,52)/t19-,20+,21+,23-,24+,25-,26+,27+,28-,29+,30+,31-,32-,33-,34+,35+,39+,40-,41+,42-/m1/s1	C[C@@H]1O[C@@H](O[C@H]2CC[C@@]3(C)[C@@H](CC[C@]4(C)[C@@H]3CC=C3[C@@H]5[C@@H](C)[C@H](C)CC[C@]5(C(=O)O)CC[C@]34C(=O)O)C2(C)C)[C@H](O)[C@H](O)[C@@H]1O[C@@H]1O[C@H](CO)[C@@H](O)[C@H](O)[C@H]1O	Triterpenoids
TKC156348	C39H60O11	InChI=1S/C39H60O11/c1-20-32(50-22(3)41)30(43)31(44)33(48-20)47-19-23-24-11-12-38(7)28(39(24,8)29(42)17-27(23)49-21(2)40)10-9-25-26-18-36(5,34(45)46)14-13-35(26,4)15-16-37(25,38)6/h9,20,23-24,26-33,42-44H,10-19H2,1-8H3,(H,45,46)/t20-,23-,24-,26+,27-,28-,29-,30-,31+,32-,33+,35+,36+,37+,38+,39-/m0/s1	CC(=O)O[C@H]1C[C@H](O)[C@@]2(C)[C@@H](CC[C@]3(C)[C@@H]2CC=C2[C@H]4C[C@](C)(C(=O)O)CC[C@]4(C)CC[C@]23C)[C@@H]1CO[C@@H]1O[C@@H](C)[C@H](OC(C)=O)[C@@H](O)[C@H]1O	Triterpenoids
TKC066083	C28H38O8	InChI=1S/C28H38O8/c1-14-7-18(33-6)25(32)27(4)17(14)9-21-28(5)20(10-23(31)36-21)26(3,11-16-8-22(30)34-13-16)12-19(24(27)28)35-15(2)29/h8,10,14,17-19,21,24-25,32H,7,9,11-13H2,1-6H3/t14-,17+,18+,19-,21-,24-,25-,26-,27+,28-/m1/s1	CO[C@H]1C[C@@H](C)[C@@H]2C[C@H]3OC(=O)C=C4[C@](C)(CC5=CC(=O)OC5)C[C@@H](OC(C)=O)[C@H]([C@@]2(C)[C@@H]1O)[C@]43C	Triterpenoids
	InChI=1S/C45H73NO15/c1-19-6-9-27-20(2)31-28(46(27)16-19)15-26-24-8-7-22-14-23(10-12-44(22,4)25(24)11-13-45(26,31)5)57-43-40(61-41-37(54)35(52)32(49)21(3)56-41)39(34(51)30(18-48)59-43)60-42-38(55)36(53)33(50)29(17-47)58-42/h7,19-21,23-43,47-55H,6,8-18H2,1-5H3/t19-,20+,21-,23-,24+,25-,26-,27+,28-,29+,30+,31-,32-,33+,34-,35+,36-,37+,38+,39-,40+,41-,42-,43+,44-,45-/m0/s1	C[C@H]1CC[C@@H]2[C@@H](C)[C@H]3[C@H](C[C@H]4[C@@H]5CC=C6C[C@@H](O[C@@H]7O[C@H](CO)[C@H](O)[C@H](O[C@@H]8O[C@H](CO)[C@@H](O)[C@H](O)[C@H]8O)[C@H]7O[C@@H]7O[C@@H](C)[C@H](O)[C@@H](O)[C@H]7O)CC[C@]6(C)[C@H]5CC[C@@]43C)N2C1	Triterpenoids
	InChI=1S/C33H53NO7/c1-17-7-12-33(34-15-17)18(2)26-24(41-33)14-23-21-6-5-19-13-20(8-10-31(19,3)22(21)9-11-32(23,26)4)39-30-29(38)28(37)27(36)25(16-35)40-30/h5,17-18,20-30,34-38H,6-16H2,1-4H3/t17-,18+,20+,21-,22+,23+,24+,25-,26+,27+,28+,29-,30-,31+,32-,33-/m1/s1	C[C@H]1[C@H]2[C@H](C[C@H]3[C@@H]4CC=C5C[C@@H](O[C@@H]6O[C@H](CO)[C@H](O)[C@H](O)[C@H]6O)CC[C@]5(C)[C@H]4CC[C@]32C)O[C@]12CC[C@@H](C)CN2	Triterpenoids
TKC166598	C29H48O3	InChI=1S/C29H48O3/c1-25(2)13-14-29(17-30)21(15-25)20-8-7-18-19(28(20,6)16-24(29)32)9-10-22-26(3,4)23(31)11-12-27(18,22)5/h8,18-19,21-24,30-32H,7,9-17H2,1-6H3/t18-,19+,21-,22-,23-,24-,27+,28-,29+/m0/s1	CC1(C)CC[C@]2(CO)[C@@H](O)C[C@]3(C)C(=CC[C@H]4[C@H]3CC[C@H]3C(C)(C)[C@@H](O)CC[C@]43C)[C@@H]2C1	Triterpenoids
TKC191875	C60H98O25	InChI=1S/C60H98O25/c1-25-26(2)78-50(43(71)36(25)64)83-47-31(22-62)80-49(46(74)42(47)70)77-24-32-39(67)41(69)45(73)52(81-32)85-54(75)60-18-16-55(3,4)20-28(60)27-10-11-34-57(7)14-13-35(56(5,6)33(57)12-15-59(34,9)58(27,8)17-19-60)82-53-48(37(65)29(63)23-76-53)84-51-44(72)40(68)38(66)30(21-61)79-51/h10,25-26,28-53,61-74H,11-24H2,1-9H3/t25-,26-,28-,29-,30+,31+,32+,33-,34+,35-,36+,37-,38+,39+,40-,41-,42+,43+,44+,45+,46+,47+,48+,49+,50-,51-,52-,53-,57-,58+,59+,60-/m0/s1	C[C@@H]1O[C@@H](O[C@@H]2[C@@H](CO)O[C@@H](OC[C@H]3O[C@@H](OC(=O)[C@]45CCC(C)(C)C[C@H]4C4=CC[C@@H]6[C@@]7(C)CC[C@H](O[C@@H]8OC[C@H](O)[C@H](O)[C@H]8O[C@@H]8O[C@H](CO)[C@@H](O)[C@H](O)[C@H]8O)C(C)(C)[C@@H]7CC[C@@]6(C)[C@]4(C)CC5)[C@H](O)[C@@H](O)[C@@H]3O)[C@H](O)[C@H]2O)[C@H](O)[C@H](O)[C@H]1C	Triterpenoids
TKC097445	C58H74O9	InChI=1S/C58H74O9/c1-31-26-39-52(7,46(62)44(31)61)21-25-53(8)38-15-14-33-34(50(38,5)19-23-55(39,53)10)28-42(60)58(64)57(33,12)67-45-32(2)43-35(27-37(45)66-58)51(6)20-24-56(11)41-30-49(4,47(63)65-13)17-16-48(41,3)18-22-54(56,9)40(51)29-36(43)59/h14-15,27-29,31,39,41,46,62,64H,16-26,30H2,1-13H3/t31-,39-,41-,46-,48-,49-,50+,51+,52-,53-,54-,55+,56+,57+,58-/m1/s1	COC(=O)[C@]1(C)CC[C@]2(C)CC[C@]3(C)C4=CC(=O)c5c(cc6c(c5C)O[C@@]5(C)C7=CC=C8[C@@]9(C)CC[C@@]%10(C)[C@H](O)C(=O)[C@H](C)C[C@H]%10[C@]9(C)CC[C@@]8(C)C7=CC(=O)[C@@]5(O)O6)[C@]4(C)CC[C@@]3(C)[C@@H]2C1	Triterpenoids
TKC141785	C42H66O14	InChI=1S/C42H66O14/c1-19-10-15-41(36(49)50)16-17-42(37(51)52)22(27(41)20(19)2)8-9-25-39(6)13-12-26(38(4,5)24(39)11-14-40(25,42)7)55-34-32(48)30(46)33(21(3)53-34)56-35-31(47)29(45)28(44)23(18-43)54-35/h8,19-21,23-35,43-48H,9-18H2,1-7H3,(H,49,50)(H,51,52)/t19-,20+,21+,23-,24-,25-,26+,27-,28-,29+,30+,31-,32-,33+,34+,35+,39+,40-,41+,42-/m1/s1	C[C@@H]1O[C@@H](O[C@H]2CC[C@@]3(C)[C@H](CC[C@]4(C)[C@@H]3CC=C3[C@H]5[C@@H](C)[C@H](C)CC[C@]5(C(=O)O)CC[C@]34C(=O)O)C2(C)C)[C@H](O)[C@H](O)[C@H]1O[C@@H]1O[C@H](CO)[C@@H](O)[C@H](O)[C@H]1O	Triterpenoids
TKC054512	C36H44O14	InChI=1S/C36H44O14/c1-10-16(2)28(40)50-32-33(5,6)25(24(30(42)45-9)47-17(3)37)35(8)20-11-13-34(7)22(21(20)27(48-18(4)38)36(32,44)31(35)43)23(39)29(41)49-26(34)19-12-14-46-15-19/h10,12,14-15,20,23-27,32,39,44H,11,13H2,1-9H3/b16-10+	C/C=C(\C)C(=O)OC1C(C)(C)C(C(OC(C)=O)C(=O)OC)C2(C)C(=O)C1(O)C(OC(C)=O)C1=C3C(O)C(=O)OC(c4ccoc4)C3(C)CCC12	Triterpenoids
	InChI=1S/C29H48O/c1-19(2)8-7-9-20(3)22-12-14-27(6)25-11-10-23-21(4)24(30)13-15-28(23)18-29(25,28)17-16-26(22,27)5/h19-23,25H,7-18H2,1-6H3/t20-,21+,22-,23+,25+,26-,27+,28-,29+/m1/s1	CC(C)CCC[C@@H](C)[C@H]1CC[C@@]2(C)[C@@H]3CC[C@H]4[C@H](C)C(=O)CC[C@@]45C[C@@]35CC[C@]12C	Triterpenoids
TKC158014	C84H134O41	InChI=1S/C84H134O41/c1-12-80(8,108)19-13-14-33(2)68(106)109-31-42-53(96)56(99)66(124-75-67(123-73-60(103)54(97)51(94)41(26-85)116-73)61(104)63(34(3)115-75)120-71-62(105)64(40(89)30-112-71)121-69-57(100)48(91)37(86)27-110-69)76(118-42)125-77(107)84-23-22-78(4,5)24-36(84)35-15-16-45-81(9)20-18-47(79(6,7)44(81)17-21-82(45,10)83(35,11)25-46(84)90)119-72-59(102)55(98)52(95)43(117-72)32-114-74-65(50(93)39(88)29-113-74)122-70-58(101)49(92)38(87)28-111-70/h12,14-15,34,36-67,69-76,85-105,108H,1,13,16-32H2,2-11H3/b33-14+/t34-,36-,37+,38+,39-,40+,41+,42+,43+,44-,45+,46+,47-,48-,49-,50-,51-,52+,53+,54-,55-,56-,57+,58+,59+,60+,61+,62+,63-,64-,65+,66+,67+,69+,70-,71-,72-,73-,74-,75-,76-,80+,81-,82+,83+,84+/m0/s1	C=C[C@@](C)(O)CC/C=C(\C)C(=O)OC[C@H]1O[C@@H](OC(=O)[C@]23CCC(C)(C)C[C@H]2C2=CC[C@@H]4[C@@]5(C)CC[C@H](O[C@@H]6O[C@H](CO[C@@H]7OC[C@H](O)[C@H](O)[C@H]7O[C@@H]7OC[C@@H](O)[C@H](O)[C@H]7O)[C@@H](O)[C@H](O)[C@H]6O)C(C)(C)[C@@H]5CC[C@@]4(C)[C@]2(C)C[C@H]3O)[C@H](O[C@@H]2O[C@@H](C)[C@H](O[C@@H]3OC[C@@H](O)[C@H](O[C@H]4OC[C@@H](O)[C@H](O)[C@H]4O)[C@H]3O)[C@@H](O)[C@H]2O[C@@H]2O[C@H](CO)[C@H](O)[C@H](O)[C@H]2O)[C@@H](O)[C@@H]1O	Triterpenoids
TKC166604	C30H46O5	InChI=1S/C30H46O5/c1-25(2)11-13-30(17-31)14-12-27(4)18(19(30)15-25)7-8-21-26(3)10-9-22(33)29(6,24(34)35)23(26)20(32)16-28(21,27)5/h7,19-21,23,31-32H,8-17H2,1-6H3,(H,34,35)/t19-,20+,21-,23-,26+,27+,28+,29+,30+/m0/s1	CC1(C)CC[C@]2(CO)CC[C@]3(C)C(=CC[C@H]4[C@@]5(C)CCC(=O)[C@@](C)(C(=O)O)[C@H]5[C@H](O)C[C@]43C)[C@@H]2C1	Triterpenoids
TKC166605	C30H46O5	InChI=1S/C30H46O5/c1-25(2)11-13-30(17-31)14-12-27(4)18(19(30)15-25)7-8-21-26(3)10-9-22(33)29(6,24(34)35)23(26)20(32)16-28(21,27)5/h7,19-21,23,31-32H,8-17H2,1-6H3,(H,34,35)/t19-,20+,21-,23-,26+,27+,28+,29-,30+/m0/s1	CC1(C)CC[C@]2(CO)CC[C@]3(C)C(=CC[C@H]4[C@@]5(C)CCC(=O)[C@](C)(C(=O)O)[C@H]5[C@H](O)C[C@]43C)[C@@H]2C1	Triterpenoids
TKC141786	C42H66O14	InChI=1S/C42H66O14/c1-19-10-15-41(36(49)50)16-17-42(37(51)52)22(27(41)20(19)2)8-9-25-39(6)13-12-26(38(4,5)24(39)11-14-40(25,42)7)55-34-32(48)30(46)33(21(3)53-34)56-35-31(47)29(45)28(44)23(18-43)54-35/h8,19-21,23-35,43-48H,9-18H2,1-7H3,(H,49,50)(H,51,52)/t19-,20+,21+,23-,24-,25+,26+,27-,28-,29+,30+,31-,32-,33+,34+,35+,39+,40-,41+,42-/m1/s1	C[C@@H]1O[C@@H](O[C@H]2CC[C@@]3(C)[C@H](CC[C@]4(C)[C@H]3CC=C3[C@H]5[C@@H](C)[C@H](C)CC[C@]5(C(=O)O)CC[C@]34C(=O)O)C2(C)C)[C@H](O)[C@H](O)[C@H]1O[C@@H]1O[C@H](CO)[C@@H](O)[C@H](O)[C@H]1O	Triterpenoids
TKC141788	C42H66O14	InChI=1S/C42H66O14/c1-19-10-15-41(36(49)50)16-17-42(37(51)52)22(27(41)20(19)2)8-9-25-39(6)13-12-26(38(4,5)24(39)11-14-40(25,42)7)55-34-32(48)30(46)33(21(3)53-34)56-35-31(47)29(45)28(44)23(18-43)54-35/h8,19-21,23-35,43-48H,9-18H2,1-7H3,(H,49,50)(H,51,52)/t19-,20+,21+,23-,24+,25-,26+,27+,28-,29+,30+,31-,32+,33-,34-,35+,39+,40-,41+,42-/m1/s1	C[C@@H]1O[C@H](O[C@H]2CC[C@@]3(C)[C@@H](CC[C@]4(C)[C@@H]3CC=C3[C@@H]5[C@@H](C)[C@H](C)CC[C@]5(C(=O)O)CC[C@]34C(=O)O)C2(C)C)[C@@H](O)[C@H](O)[C@@H]1O[C@@H]1O[C@H](CO)[C@@H](O)[C@H](O)[C@H]1O	Triterpenoids
TKC185245	C54H88O24	InChI=1S/C54H88O24/c1-21-30(60)33(63)38(68)45(71-21)76-40-34(64)31(61)25(18-55)72-46(40)77-41-35(65)32(62)26(19-56)73-47(41)78-42-37(67)36(66)39(44(69)70)75-48(42)74-29-11-12-51(6)27-10-9-22-23-15-49(2,3)13-14-54(23,20-57)28(59)17-52(22,7)53(27,8)16-24(58)43(51)50(29,4)5/h9,21,23-43,45-48,55-68H,10-20H2,1-8H3,(H,69,70)/t21-,23+,24+,25+,26+,27+,28+,29-,30-,31+,32-,33+,34-,35-,36-,37-,38+,39-,40+,41+,42+,43+,45-,46-,47-,48+,51+,52+,53+,54+/m0/s1	C[C@@H]1O[C@@H](O[C@H]2[C@H](O[C@H]3[C@H](O[C@@H]4[C@@H](O)[C@H](O)[C@@H](C(=O)O)O[C@H]4O[C@H]4CC[C@@]5(C)[C@H]([C@H](O)C[C@]6(C)[C@@H]5CC=C5[C@H]7CC(C)(C)CC[C@]7(CO)[C@H](O)C[C@]56C)C4(C)C)O[C@H](CO)[C@H](O)[C@@H]3O)O[C@H](CO)[C@@H](O)[C@@H]2O)[C@H](O)[C@H](O)[C@H]1O	Triterpenoids
TKC141797	C41H64O13	InChI=1S/C41H64O13/c1-19-10-15-40(35(47)48)16-17-41(36(49)50)22(27(40)20(19)2)8-9-25-38(6)13-12-26(37(4,5)24(38)11-14-39(25,41)7)53-34-31(46)32(28(43)21(3)52-34)54-33-30(45)29(44)23(42)18-51-33/h8,19-21,23-34,42-46H,9-18H2,1-7H3,(H,47,48)(H,49,50)/t19-,20+,21-,23-,24-,25+,26+,27-,28-,29+,30-,31-,32+,33+,34+,38+,39-,40+,41-/m1/s1	C[C@H]1[C@H](C)CC[C@]2(C(=O)O)CC[C@]3(C(=O)O)C(=CC[C@H]4[C@@]5(C)CC[C@H](O[C@@H]6O[C@H](C)[C@@H](O)[C@H](O[C@@H]7OC[C@@H](O)[C@H](O)[C@H]7O)[C@H]6O)C(C)(C)[C@H]5CC[C@]43C)[C@@H]12	Triterpenoids
TKC197675	C54H90O24	InChI=1S/C54H90O24/c1-22-32(61)42(77-46-40(69)37(66)34(63)27(18-56)73-46)43(78-47-41(70)38(67)35(64)28(19-57)74-47)48(71-22)75-30-9-10-50(4)29(51(30,5)20-58)8-11-52(6)44(50)25(60)14-23-24-15-49(2,3)12-13-54(24,21-59)31(16-53(23,52)7)76-45-39(68)36(65)33(62)26(17-55)72-45/h14,22,24-48,55-70H,8-13,15-21H2,1-7H3/t22-,24-,25-,26-,27-,28-,29-,30+,31+,32+,33-,34-,35-,36+,37+,38+,39-,40-,41-,42+,43-,44-,45+,46+,47+,48+,50+,51+,52-,53-,54-/m1/s1	C[C@H]1O[C@@H](O[C@H]2CC[C@@]3(C)[C@@H](CC[C@]4(C)[C@@H]3[C@H](O)C=C3[C@H]5CC(C)(C)CC[C@]5(CO)[C@@H](O[C@@H]5O[C@H](CO)[C@@H](O)[C@H](O)[C@H]5O)C[C@]34C)[C@]2(C)CO)[C@H](O[C@@H]2O[C@H](CO)[C@@H](O)[C@H](O)[C@H]2O)[C@@H](O[C@@H]2O[C@H](CO)[C@@H](O)[C@H](O)[C@H]2O)[C@H]1O	Triterpenoids
TKC139717	C30H50O4	InChI=1S/C30H50O4/c1-25(2)21-11-16-28(5)22(26(21,3)14-12-23(25)32)9-8-19-20(10-15-27(19,28)4)30(7)17-13-24(34-30)29(6,33)18-31/h19-22,24,31,33H,8-18H2,1-7H3/t19-,20+,21+,22+,24-,26+,27-,28-,29+,30-/m1/s1	CC1(C)C(=O)CC[C@]2(C)[C@@H]3CC[C@@H]4[C@@H]([C@@]5(C)CC[C@H]([C@@](C)(O)CO)O5)CC[C@@]4(C)[C@]3(C)CC[C@@H]12	Triterpenoids
TKC141802	C30H48O3	InChI=1S/C30H48O3/c1-18-10-13-26(3)16-17-28(5)20(24(26)19(18)2)8-9-21-27(4)14-12-23(31)30(7,25(32)33)22(27)11-15-29(21,28)6/h8,18-19,21-24,31H,9-17H2,1-7H3,(H,32,33)/t18-,19+,21-,22-,23+,24+,26+,27-,28+,29-,30+/m1/s1	C[C@H]1[C@H](C)CC[C@@]2(C)CC[C@@]3(C)C(=CC[C@@H]4[C@@]5(C)CC[C@H](O)[C@@](C)(C(=O)O)[C@@H]5CC[C@]43C)[C@H]12	Triterpenoids
TKC056062	C73H112O37	InChI=1S/C73H112O37/c1-27-51(104-62-50(91)53(35(80)25-97-62)105-60-45(86)40(81)33(78)23-95-60)44(85)48(89)63(98-27)109-58-56(101-30(4)77)52(100-29(3)76)28(2)99-65(58)110-67(94)73-19-17-68(5,6)21-32(73)31-11-12-38-69(7)15-14-39(70(8,26-75)37(69)13-16-72(38,10)71(31,9)18-20-73)103-66-57(108-64-47(88)43(84)42(83)36(22-74)102-64)54(49(90)55(107-66)59(92)93)106-61-46(87)41(82)34(79)24-96-61/h11,26-28,32-58,60-66,74,78-91H,12-25H2,1-10H3,(H,92,93)/t27-,28+,32-,33+,34+,35+,36+,37+,38+,39-,40-,41-,42-,43-,44-,45+,46+,47+,48+,49-,50+,51-,52-,53-,54-,55-,56-,57+,58+,60-,61-,62-,63-,64-,65-,66+,69-,70-,71+,72+,73-/m0/s1	CC(=O)O[C@@H]1[C@H](OC(C)=O)[C@@H](O[C@@H]2O[C@@H](C)[C@H](O[C@@H]3OC[C@@H](O)[C@H](O[C@@H]4OC[C@@H](O)[C@H](O)[C@H]4O)[C@H]3O)[C@@H](O)[C@H]2O)[C@H](OC(=O)[C@]23CCC(C)(C)C[C@H]2C2=CC[C@@H]4[C@@]5(C)CC[C@H](O[C@@H]6O[C@H](C(=O)O)[C@@H](O)[C@H](O[C@@H]7OC[C@@H](O)[C@H](O)[C@H]7O)[C@H]6O[C@@H]6O[C@H](CO)[C@H](O)[C@H](O)[C@H]6O)[C@@](C)(C=O)[C@@H]5CC[C@@]4(C)[C@]2(C)CC3)O[C@@H]1C	Triterpenoids
TKC056064	C80H122O42	InChI=1S/C80H122O42/c1-29-56(116-68-51(96)47(92)40(27-107-68)114-69-54(99)58(38(88)26-106-69)117-66-49(94)44(89)36(86)24-104-66)60(111-32(4)84)55(100)71(108-29)121-64-62(112-33(5)85)57(110-31(3)83)30(2)109-72(64)122-74(103)80-20-18-75(6,7)22-35(80)34-12-13-42-76(8)16-15-43(77(9,28-82)41(76)14-17-79(42,11)78(34,10)19-21-80)115-73-63(120-70-52(97)48(93)46(91)39(23-81)113-70)59(53(98)61(119-73)65(101)102)118-67-50(95)45(90)37(87)25-105-67/h12,28-30,35-64,66-73,81,86-100H,13-27H2,1-11H3,(H,101,102)	CC(=O)OC1C(C)OC(OC(=O)C23CCC(C)(C)CC2C2=CCC4C5(C)CCC(OC6OC(C(=O)O)C(O)C(OC7OCC(O)C(O)C7O)C6OC6OC(CO)C(O)C(O)C6O)C(C)(C=O)C5CCC4(C)C2(C)CC3)C(OC2OC(C)C(OC3OCC(OC4OCC(O)C(OC5OCC(O)C(O)C5O)C4O)C(O)C3O)C(OC(C)=O)C2O)C1OC(C)=O	Triterpenoids
TKC062515	C42H72O4	InChI=1S/C42H72O4/c1-9-10-11-12-13-14-15-16-17-18-36(45)46-35-23-25-39(5)32(38(35,3)4)22-26-41(7)33(39)20-19-31-37-29(2)30(28-43)21-24-40(37,6)34(44)27-42(31,41)8/h21,29,31-35,37,43-44H,9-20,22-28H2,1-8H3/t29-,31-,32+,33-,34+,35+,37-,39+,40-,41-,42-/m1/s1	CCCCCCCCCCCC(=O)O[C@H]1CC[C@@]2(C)[C@@H](CC[C@]3(C)[C@@H]2CC[C@@H]2[C@H]4[C@H](C)C(CO)=CC[C@]4(C)[C@@H](O)C[C@]23C)C1(C)C	Triterpenoids
TKC139726	C36H60O10	InChI=1S/C36H60O10/c1-17(13-20(39)30-33(4,5)46-30)18-9-12-35(7)25(18)19(38)14-23-34(6)11-10-24(40)32(2,3)29(34)21(15-36(23,35)8)44-31-28(43)27(42)26(41)22(16-37)45-31/h13,18-31,37-43H,9-12,14-16H2,1-8H3/b17-13+/t18-,19-,20+,21+,22-,23-,24+,25+,26-,27+,28-,29+,30-,31-,34-,35-,36-/m1/s1	C/C(=C\[C@H](O)[C@H]1OC1(C)C)[C@H]1CC[C@]2(C)[C@@H]1[C@H](O)C[C@@H]1[C@@]3(C)CC[C@H](O)C(C)(C)[C@@H]3[C@@H](O[C@@H]3O[C@H](CO)[C@@H](O)[C@H](O)[C@H]3O)C[C@]12C	Triterpenoids
TKC151077	C42H66O14	InChI=1S/C42H66O14/c1-37(2)14-16-42(36(52)56-34-30(48)27(45)26(44)22(19-43)53-34)17-15-40(6)20(21(42)18-37)8-9-24-39(5)12-11-25(38(3,4)23(39)10-13-41(24,40)7)54-35-31(49)28(46)29(47)32(55-35)33(50)51/h8,21-32,34-35,43-49H,9-19H2,1-7H3,(H,50,51)/t21?,22-,23?,24?,25+,26-,27+,28+,29+,30-,31-,32+,34+,35-,39+,40-,41-,42+/m1/s1	CC1(C)CC[C@]2(C(=O)O[C@@H]3O[C@H](CO)[C@@H](O)[C@H](O)[C@H]3O)CC[C@]3(C)C(=CCC4[C@@]5(C)CC[C@H](O[C@@H]6O[C@H](C(=O)O)[C@@H](O)[C@H](O)[C@H]6O)C(C)(C)C5CC[C@]43C)C2C1	Triterpenoids
TKC144965	C30H46O5	InChI=1S/C30H46O5/c1-17-7-11-29-14-13-28(6)27(5)10-8-20-25(3,15-19(32)23(33)26(20,4)16-31)21(27)9-12-30(28,35-24(29)34)22(29)18(17)2/h9,12,17-23,31-33H,7-8,10-11,13-16H2,1-6H3/t17-,18+,19-,20-,21-,22-,23+,25+,26+,27-,28+,29+,30+/m1/s1	C[C@H]1[C@H](C)CC[C@@]23CC[C@]4(C)[C@@](C=C[C@@H]5[C@@]6(C)C[C@@H](O)[C@H](O)[C@@](C)(CO)[C@@H]6CC[C@]54C)(OC2=O)[C@H]13	Triterpenoids
TKC145068	C30H52O	InChI=1S/C30H52O/c1-20(2)10-9-11-21(3)22-14-18-30(8)24-12-13-25-27(4,5)26(31)16-17-28(25,6)23(24)15-19-29(22,30)7/h13,20-24,26,31H,9-12,14-19H2,1-8H3/t21-,22-,23-,24+,26-,28+,29-,30+/m0/s1	CC(C)CCC[C@H](C)[C@@H]1CC[C@]2(C)[C@@H]3CC=C4C(C)(C)[C@@H](O)CC[C@]4(C)[C@H]3CC[C@@]12C	Triterpenoids
TKC141806	C30H48O3	InChI=1S/C30H48O3/c1-18-10-13-26(3)16-17-28(5)20(24(26)19(18)2)8-9-21-27(4)14-12-23(31)30(7,25(32)33)22(27)11-15-29(21,28)6/h8,18-19,21-24,31H,9-17H2,1-7H3,(H,32,33)/t18-,19+,21-,22-,23+,24+,26-,27-,28-,29-,30-/m1/s1	C[C@H]1[C@H](C)CC[C@]2(C)CC[C@]3(C)C(=CC[C@@H]4[C@@]5(C)CC[C@H](O)[C@](C)(C(=O)O)[C@@H]5CC[C@]43C)[C@H]12	Triterpenoids
TKC153327	C36H55NO5	InChI=1S/C36H55NO5/c1-23(38)42-28-10-11-34(6)27(31(28,2)3)9-12-36(8)29(34)26(39)21-24-25-22-33(5,30(40)37-17-19-41-20-18-37)14-13-32(25,4)15-16-35(24,36)7/h21,25,27-29H,9-20,22H2,1-8H3/t25-,27+,28+,29+,32+,33+,34+,35+,36+/m0/s1	CC(=O)O[C@@H]1CC[C@]2(C)[C@H](CC[C@]3(C)[C@@H]2C(=O)C=C2[C@@H]4C[C@](C)(C(=O)N5CCOCC5)CC[C@]4(C)CC[C@]23C)C1(C)C	Triterpenoids
TKC141809	C30H48O3	InChI=1S/C30H48O3/c1-18-10-15-30(25(32)33)17-16-28(6)20(24(30)19(18)2)8-9-22-27(5)13-12-23(31)26(3,4)21(27)11-14-29(22,28)7/h8,18-19,21-24,31H,9-17H2,1-7H3,(H,32,33)/t18-,19+,21+,22-,23+,24+,27+,28+,29-,30-/m1/s1	C[C@@H]1[C@H]2C3=CC[C@@H]4[C@@]5(C)CC[C@H](O)C(C)(C)[C@@H]5CC[C@@]4(C)[C@@]3(C)CC[C@]2(C(=O)O)CC[C@H]1C	Triterpenoids
TKC141816	C30H48O3	InChI=1S/C30H48O3/c1-18-10-15-30(25(32)33)17-16-28(6)20(24(30)19(18)2)8-9-22-27(5)13-12-23(31)26(3,4)21(27)11-14-29(22,28)7/h8,18-19,21-24,31H,9-17H2,1-7H3,(H,32,33)/t18-,19+,21+,22+,23-,24+,27+,28-,29-,30+/m1/s1	C[C@@H]1[C@H]2C3=CC[C@H]4[C@@]5(C)CC[C@@H](O)C(C)(C)[C@@H]5CC[C@@]4(C)[C@]3(C)CC[C@@]2(C(=O)O)CC[C@H]1C	Triterpenoids
TKC054583	C54H84O31S3	InChI=1S/C54H84O31S3/c1-23(2)11-10-16-53(8)44-27(55)19-52(7)26-12-13-31-50(4,5)32(15-17-51(31,6)25(26)14-18-54(44,52)49(63)84-53)80-48-43(35(58)30(20-74-48)85-88(70,71)72)83-45-37(60)36(59)40(24(3)77-45)81-47-39(62)42(34(57)29(79-47)22-76-87(67,68)69)82-46-38(61)41(73-9)33(56)28(78-46)21-75-86(64,65)66/h12,24-25,28-48,56-62H,1,10-11,13-22H2,2-9H3,(H,64,65,66)(H,67,68,69)(H,70,71,72)	C=C(C)CCCC1(C)OC(=O)C23CCC4C(=CCC5C(C)(C)C(OC6OCC(OS(=O)(=O)O)C(O)C6OC6OC(C)C(OC7OC(COS(=O)(=O)O)C(O)C(OC8OC(COS(=O)(=O)O)C(O)C(OC)C8O)C7O)C(O)C6O)CCC45C)C2(C)CC(=O)C13	Triterpenoids
TKC190264	C52H88O21	InChI=1S/C52H88O21/c1-21-32(56)36(60)40(64)45(68-21)71-27-20-67-44(39(63)35(27)59)72-30-13-15-50(7)29-11-10-28-49(6)14-12-22(48(4,5)73-46-41(65)37(61)34(58)26(18-53)70-46)31(49)23(54)16-51(28,8)52(29,9)17-25(42(50)47(30,2)3)69-43-38(62)33(57)24(55)19-66-43/h21-46,53-65H,10-20H2,1-9H3/t21-,22+,23-,24-,25-,26-,27+,28-,29-,30-,31+,32+,33+,34+,35-,36+,37+,38-,39+,40-,41-,42+,43-,44-,45-,46-,49-,50-,51-,52+/m0/s1	C[C@@H]1O[C@@H](O[C@@H]2CO[C@@H](O[C@H]3CC[C@]4(C)[C@H]([C@@H](O[C@@H]5OC[C@H](O)[C@@H](O)[C@@H]5O)C[C@]5(C)[C@H]4CC[C@H]4[C@]6(C)CC[C@@H](C(C)(C)O[C@@H]7O[C@@H](CO)[C@@H](O)[C@@H](O)[C@@H]7O)[C@@H]6[C@@H](O)C[C@@]45C)C3(C)C)[C@H](O)[C@H]2O)[C@@H](O)[C@H](O)[C@@H]1O	Triterpenoids
	InChI=1S/C29H46O/c1-7-21(19(2)3)9-8-20(4)25-12-13-26-24-11-10-22-18-23(30)14-16-28(22,5)27(24)15-17-29(25,26)6/h8-11,19-21,23,25-27,30H,7,12-18H2,1-6H3/b9-8+/t20-,21+,23+,25-,26+,27+,28+,29-/m1/s1	CC[C@@H](/C=C/[C@@H](C)[C@H]1CC[C@H]2C3=CC=C4C[C@@H](O)CC[C@]4(C)[C@H]3CC[C@@]21C)C(C)C	Triterpenoids
TKC074697	C30H46O4	InChI=1S/C30H46O4/c1-19(25(32)33)9-8-10-20(2)27(5)17-18-28(6)22(27)13-16-30(34)23(28)12-11-21-26(3,4)24(31)14-15-29(21,30)7/h8-10,13,20-21,23-24,31,34H,11-12,14-18H2,1-7H3,(H,32,33)/b10-8-,19-9+/t20-,21+,23+,24-,27+,28-,29+,30-/m1/s1	C/C(=C\C=C/[C@@H](C)[C@]1(C)CC[C@]2(C)C1=CC[C@@]1(O)[C@H]2CC[C@H]2C(C)(C)[C@H](O)CC[C@@]21C)C(=O)O	Triterpenoids
TKC141839	C30H48O3	InChI=1S/C30H48O3/c1-18-10-15-30(25(32)33)17-16-28(6)20(24(30)19(18)2)8-9-22-27(5)13-12-23(31)26(3,4)21(27)11-14-29(22,28)7/h8,18-19,21-24,31H,9-17H2,1-7H3,(H,32,33)/t18-,19+,21-,22+,23+,24+,27-,28+,29+,30+/m0/s1	C[C@H]1CC[C@@]2(C(=O)O)CC[C@]3(C)C(=CC[C@@H]4[C@@]5(C)CC[C@@H](O)C(C)(C)[C@@H]5CC[C@]43C)[C@H]2[C@@H]1C	Triterpenoids
TKC141842	C30H48O3	InChI=1S/C30H48O3/c1-18-10-15-30(25(32)33)17-16-28(6)20(24(30)19(18)2)8-9-22-27(5)13-12-23(31)26(3,4)21(27)11-14-29(22,28)7/h8,18-19,21-24,31H,9-17H2,1-7H3,(H,32,33)/t18-,19+,21-,22+,23-,24-,27-,28+,29+,30-/m0/s1	C[C@H]1CC[C@]2(C(=O)O)CC[C@]3(C)C(=CC[C@@H]4[C@@]5(C)CC[C@H](O)C(C)(C)[C@@H]5CC[C@]43C)[C@@H]2[C@@H]1C	Triterpenoids
TKC069464	C40H58O4	InChI=1S/C40H58O4/c1-25(2)26(3)9-10-27(4)30-17-19-38(7)35-15-13-31-28(5)33(18-20-39(31)24-40(35,39)22-21-37(30,38)6)44-36(42)16-12-29-11-14-32(41)34(23-29)43-8/h11-12,14,16,23,25,27-28,30-31,33,35,41H,3,9-10,13,15,17-22,24H2,1-2,4-8H3/b16-12+/t27-,28+,30-,31?,33+,35+,37-,38+,39-,40+/m1/s1	C=C(CC[C@@H](C)[C@H]1CC[C@@]2(C)[C@@H]3CCC4[C@H](C)[C@@H](OC(=O)/C=C/c5ccc(O)c(OC)c5)CC[C@@]45C[C@@]35CC[C@]12C)C(C)C	Triterpenoids
TKC144021	C46H74O15	InChI=1S/C46H74O15/c1-22-30(49)35(60-37-33(52)31(50)25(47)20-56-37)34(53)38(58-22)61-36-32(51)26(48)21-57-39(36)59-29-12-13-43(6)27(42(29,4)5)11-14-45(8)28(43)10-9-23-24-19-41(2,3)15-17-46(24,40(54)55)18-16-44(23,45)7/h9,22,24-39,47-53H,10-21H2,1-8H3,(H,54,55)/t22-,24+,25+,26-,27-,28+,29-,30-,31+,32-,33+,34+,35+,36+,37-,38-,39-,43-,44+,45+,46-/m0/s1	C[C@@H]1O[C@@H](O[C@H]2[C@H](O[C@H]3CC[C@@]4(C)[C@@H](CC[C@]5(C)[C@@H]4CC=C4[C@H]6CC(C)(C)CC[C@]6(C(=O)O)CC[C@]45C)C3(C)C)OC[C@H](O)[C@@H]2O)[C@H](O)[C@H](O[C@@H]2OC[C@@H](O)[C@@H](O)[C@H]2O)[C@H]1O	Triterpenoids
TKC048563	C31H38O10	InChI=1S/C31H38O10/c1-7-8-20(32)40-25-27(2,3)18(13-21(33)37-6)29(5)17-9-11-28(4)19(31(17)26(41-31)30(25,36)24(29)35)14-22(34)39-23(28)16-10-12-38-15-16/h7-8,10,12,15,17-19,23,25-26,36H,9,11,13-14H2,1-6H3/b8-7+/t17-,18+,19-,23+,25+,26-,28-,29-,30+,31-/m1/s1	C/C=C/C(=O)O[C@H]1C(C)(C)[C@H](CC(=O)OC)[C@]2(C)C(=O)[C@@]1(O)[C@H]1O[C@@]13[C@@H]2CC[C@@]1(C)[C@H](c2ccoc2)OC(=O)C[C@@H]31	Triterpenoids
TKC141854	C38H54O4	InChI=1S/C38H54O4/c1-23-15-20-38(33(40)41)22-21-36(7)28(32(38)24(23)2)13-14-30-35(6)18-17-31(34(4,5)29(35)16-19-37(30,36)8)42-27-11-9-26(10-12-27)25(3)39/h9-13,23-24,29-32H,14-22H2,1-8H3,(H,40,41)/t23-,24+,29+,30-,31+,32+,35+,36-,37-,38+/m1/s1	CC(=O)c1ccc(O[C@H]2CC[C@@]3(C)[C@@H](CC[C@]4(C)[C@@H]3CC=C3[C@@H]5[C@@H](C)[C@H](C)CC[C@]5(C(=O)O)CC[C@]34C)C2(C)C)cc1	Triterpenoids
TKC141855	C41H66O12	InChI=1S/C41H66O12/c1-20-10-15-41(36(49)53-35-33(48)31(46)30(45)24(18-42)51-35)17-16-39(6)22(28(41)21(20)2)8-9-26-38(5)13-12-27(37(3,4)25(38)11-14-40(26,39)7)52-34-32(47)29(44)23(43)19-50-34/h8,20-21,23-35,42-48H,9-19H2,1-7H3/t20-,21-,23-,24+,25-,26+,27-,28-,29-,30+,31-,32+,33+,34-,35-,38-,39+,40+,41-/m0/s1	C[C@H]1CC[C@]2(C(=O)O[C@@H]3O[C@H](CO)[C@@H](O)[C@H](O)[C@H]3O)CC[C@]3(C)C(=CC[C@@H]4[C@@]5(C)CC[C@H](O[C@@H]6OC[C@H](O)[C@H](O)[C@H]6O)C(C)(C)[C@@H]5CC[C@]43C)[C@@H]2[C@H]1C	Triterpenoids
TKC177431	C55H80O19	InChI=1S/C55H80O19/c1-27(2)20-30-21-53(7,65)46-31-13-14-36-51(5)18-17-37(50(3,4)35(51)16-19-52(36,6)54(31)25-55(46,74-30)67-26-54)70-48-45(73-47-42(64)40(62)34(23-57)68-47)43(32(59)24-66-48)72-49-44(41(63)39(61)33(22-56)69-49)71-38(60)15-10-28-8-11-29(58)12-9-28/h8-12,15,20,30-37,39-49,56-59,61-65H,13-14,16-19,21-26H2,1-7H3/b15-10-/t30-,31+,32-,33+,34-,35-,36+,37-,39+,40-,41-,42+,43-,44+,45+,46-,47-,48-,49-,51-,52+,53-,54-,55-/m0/s1	CC(C)=C[C@H]1C[C@](C)(O)[C@@H]2[C@H]3CC[C@@H]4[C@@]5(C)CC[C@H](O[C@@H]6OC[C@H](O)[C@H](O[C@@H]7O[C@H](CO)[C@@H](O)[C@H](O)[C@H]7OC(=O)/C=C\c7ccc(O)cc7)[C@H]6O[C@@H]6O[C@@H](CO)[C@H](O)[C@H]6O)C(C)(C)[C@@H]5CC[C@@]4(C)[C@@]34CO[C@@]2(C4)O1	Triterpenoids
TKC141862	C47H76O17	InChI=1S/C47H76O17/c1-21-10-15-47(42(58)64-40-37(57)35(55)33(53)26(19-49)61-40)17-16-45(6)23(30(47)22(21)2)8-9-28-44(5)13-12-29(43(3,4)27(44)11-14-46(28,45)7)62-41-38(31(51)24(50)20-59-41)63-39-36(56)34(54)32(52)25(18-48)60-39/h8,21-22,24-41,48-57H,9-20H2,1-7H3/t21-,22+,24-,25-,26+,27-,28-,29-,30+,31-,32+,33+,34+,35+,36+,37+,38+,39-,40-,41-,44-,45-,46+,47-/m0/s1	C[C@H]1CC[C@]2(C(=O)O[C@@H]3O[C@H](CO)[C@@H](O)[C@@H](O)[C@H]3O)CC[C@@]3(C)C(=CC[C@H]4[C@@]5(C)CC[C@H](O[C@@H]6OC[C@H](O)[C@H](O)[C@H]6O[C@@H]6O[C@@H](CO)[C@@H](O)[C@@H](O)[C@H]6O)C(C)(C)[C@@H]5CC[C@]43C)[C@H]2[C@@H]1C	Triterpenoids
TKC156378	C29H46O4	InChI=1S/C29H46O4/c1-24(2)12-13-28-17-33-29(21(28)15-24)11-7-18-25(3)10-8-22(31)27(5,16-30)19(25)6-9-26(18,4)20(29)14-23(28)32/h7,11,18-23,30-32H,6,8-10,12-17H2,1-5H3/t18-,19-,20+,21-,22+,23+,25-,26-,27+,28-,29-/m1/s1	CC1(C)CC[C@]23CO[C@@]4(C=C[C@@H]5[C@@]6(C)CC[C@H](O)[C@@](C)(CO)[C@@H]6CC[C@@]5(C)[C@@H]4C[C@@H]2O)[C@@H]3C1	Triterpenoids
TKC189901	C48H74O20	InChI=1S/C48H74O20/c1-20-28(52)30(54)32(56)40(63-20)67-36-31(55)29(53)23(18-49)64-41(36)68-37-34(33(57)35(38(58)59)66-39(37)60)65-27-11-12-45(4)24(46(27,5)19-50)10-13-48(7)25(45)9-8-21-22-16-43(2,42(61)62)17-26(51)44(22,3)14-15-47(21,48)6/h8,20,22-25,27-37,39-41,49-50,52-57,60H,9-19H2,1-7H3,(H,58,59)(H,61,62)/t20-,22+,23+,24+,25+,27-,28-,29-,30+,31-,32+,33-,34-,35-,36+,37+,39+,40-,41-,43+,44+,45-,46+,47+,48+/m0/s1	C[C@@H]1O[C@@H](O[C@H]2[C@H](O[C@@H]3[C@@H](O[C@H]4CC[C@@]5(C)[C@@H](CC[C@]6(C)[C@@H]5CC=C5[C@H]7C[C@@](C)(C(=O)O)CC(=O)[C@]7(C)CC[C@]56C)[C@@]4(C)CO)[C@H](O)[C@@H](C(=O)O)O[C@H]3O)O[C@H](CO)[C@H](O)[C@@H]2O)[C@H](O)[C@H](O)[C@H]1O	Triterpenoids
TKC106871	C60H96O29S	InChI=1S/C60H96O29S/c1-25(2)12-11-17-59(9)49-32(81-27(4)62)20-58(8)29-13-14-35-56(5,6)36(16-18-57(35,7)28(29)15-19-60(49,58)55(72)88-59)83-53-47(39(67)34(24-79-53)89-90(73,74)75)87-54-48(86-50-40(68)37(65)30(63)22-77-50)41(69)44(26(3)80-54)84-51-42(70)45(31(64)23-78-51)85-52-43(71)46(76-10)38(66)33(21-61)82-52/h13,25-26,28,30-54,61,63-71H,11-12,14-24H2,1-10H3,(H,73,74,75)/t26-,28+,30-,31-,32+,33-,34-,35+,36+,37+,38-,39+,40-,41+,42-,43-,44-,45+,46+,47-,48-,49-,50+,51+,52+,53+,54+,57-,58+,59+,60-/m1/s1	CO[C@@H]1[C@@H](O)[C@H](O[C@H]2[C@H](O)CO[C@@H](O[C@H]3[C@H](O)[C@@H](O[C@@H]4OC[C@@H](O)[C@H](O)[C@H]4O)[C@H](O[C@H]4[C@H](O[C@H]5CC[C@]6(C)[C@H]7CC[C@]89C(=O)O[C@@](C)(CCCC(C)C)[C@H]8[C@@H](OC(C)=O)C[C@@]9(C)C7=CC[C@H]6C5(C)C)OC[C@@H](OS(=O)(=O)O)[C@@H]4O)O[C@@H]3C)[C@@H]2O)O[C@H](CO)[C@H]1O	Triterpenoids
	InChI=1S/C36H56O11/c1-19-8-13-35(30(44)47-29-27(43)26(42)25(41)21(16-37)46-29)15-14-32(3)20(28(35)34(19,5)45)6-7-22-31(2)11-10-24(40)36(17-38,18-39)23(31)9-12-33(22,32)4/h6,19,21-23,25-29,37-39,41-43,45H,7-18H2,1-5H3/t19-,21-,22-,23-,25-,26+,27-,28-,29-,31-,32-,33-,34-,35+/m1/s1	C[C@@H]1CC[C@]2(C(=O)O[C@H]3O[C@H](CO)[C@@H](O)[C@H](O)[C@H]3O)CC[C@]3(C)C(=CC[C@@H]4[C@@]5(C)CCC(=O)C(CO)(CO)[C@@H]5CC[C@]43C)[C@@H]2[C@]1(C)O	Triterpenoids
TKC188009	C32H52O2	InChI=1S/C32H52O2/c1-24(2)14-12-17-26(4)19-13-18-25(3)15-10-11-16-27(5)20-22-30-28(6)21-23-31(32(30,8)9)34-29(7)33/h14-16,19,30-31H,6,10-13,17-18,20-23H2,1-5,7-9H3/b25-15+,26-19+,27-16+/t30-,31+/m1/s1	C=C1CC[C@H](OC(C)=O)C(C)(C)[C@@H]1CC/C(C)=C/CC/C=C(\C)CC/C=C(\C)CCC=C(C)C	Triterpenoids
TKC077480	C30H50O3	InChI=1S/C30H50O3/c1-19(2)9-8-10-20(3)21-14-18-30(26(32)33)23-11-12-24-27(4,5)25(31)15-16-28(24,6)22(23)13-17-29(21,30)7/h11,19-22,24-25,31H,8-10,12-18H2,1-7H3,(H,32,33)/t20-,21-,22+,24+,25+,28-,29-,30+/m1/s1	CC(C)CCC[C@@H](C)[C@H]1CC[C@@]2(C(=O)O)C3=CC[C@H]4C(C)(C)[C@@H](O)CC[C@]4(C)[C@H]3CC[C@]12C	Triterpenoids
TKC166638	C32H50O2	InChI=1S/C32H50O2/c1-21(33)34-26-13-14-30(7)24(28(26,4)5)12-15-32(9)25(30)11-10-22-23-20-27(2,3)16-17-29(23,6)18-19-31(22,32)8/h10,16-17,23-26H,11-15,18-20H2,1-9H3/t23-,24-,25+,26-,29+,30-,31+,32+/m0/s1	CC(=O)O[C@H]1CC[C@@]2(C)[C@@H](CC[C@]3(C)[C@@H]2CC=C2[C@@H]4CC(C)(C)C=C[C@]4(C)CC[C@]23C)C1(C)C	Triterpenoids
TKC150692	C36H58O11	InChI=1S/C36H58O11/c1-31(2)11-12-36(30(44)45)19(13-31)18-7-8-23-32(3)14-20(39)28(47-29-27(43)26(42)25(41)21(16-37)46-29)33(4,17-38)22(32)9-10-34(23,5)35(18,6)15-24(36)40/h7,19-29,37-43H,8-17H2,1-6H3,(H,44,45)/t19-,20+,21-,22+,23-,24-,25-,26+,27-,28+,29+,32+,33+,34-,35-,36-/m1/s1	CC1(C)CC[C@]2(C(=O)O)[C@H](O)C[C@]3(C)C(=CC[C@@H]4[C@@]5(C)C[C@H](O)[C@H](O[C@@H]6O[C@H](CO)[C@@H](O)[C@H](O)[C@H]6O)[C@@](C)(CO)[C@H]5CC[C@]43C)[C@H]2C1	Triterpenoids
TKC156391	C37H58O12	InChI=1S/C37H58O12/c1-32(2)10-11-36(31(46)47)12-13-37(18-39)19(20(36)14-32)6-7-24-33(3)15-21(40)29(49-30-28(45)27(44)26(43)22(17-38)48-30)34(4,16-25(41)42)23(33)8-9-35(24,37)5/h6,20-24,26-30,38-40,43-45H,7-18H2,1-5H3,(H,41,42)(H,46,47)/t20-,21-,22+,23+,24+,26+,27-,28+,29-,30-,33-,34+,35+,36-,37-/m0/s1	CC1(C)CC[C@]2(C(=O)O)CC[C@]3(CO)C(=CC[C@@H]4[C@@]5(C)C[C@H](O)[C@H](O[C@@H]6O[C@H](CO)[C@@H](O)[C@H](O)[C@H]6O)[C@](C)(CC(=O)O)[C@@H]5CC[C@]43C)[C@@H]2C1	Triterpenoids
TKC202694	C38H60O10	InChI=1S/C38H60O10/c1-33(2)14-16-38(32(44)45)17-15-36(5)21(22(38)19-33)8-9-25-34(3)12-11-26(35(4,20-39)24(34)10-13-37(25,36)6)48-31-30(43)29(42)28(41)23(47-31)18-27(40)46-7/h8,22-26,28-31,39,41-43H,9-20H2,1-7H3,(H,44,45)/t22-,23+,24+,25+,26-,28+,29-,30+,31-,34-,35-,36+,37+,38-/m0/s1	COC(=O)C[C@H]1O[C@@H](O[C@H]2CC[C@@]3(C)[C@@H](CC[C@]4(C)[C@@H]3CC=C3[C@@H]5CC(C)(C)CC[C@]5(C(=O)O)CC[C@]34C)[C@]2(C)CO)[C@H](O)[C@@H](O)[C@@H]1O	Triterpenoids
TKC141865	C42H68O13	InChI=1S/C42H68O13/c1-20-10-15-42(37(50)51)17-16-40(6)22(28(42)21(20)2)8-9-26-39(5)13-12-27(38(3,4)25(39)11-14-41(26,40)7)54-36-34(32(48)30(46)24(19-44)53-36)55-35-33(49)31(47)29(45)23(18-43)52-35/h8,20-21,23-36,43-49H,9-19H2,1-7H3,(H,50,51)/t20-,21+,23-,24-,25+,26-,27+,28+,29+,30+,31+,32+,33-,34-,35+,36+,39+,40-,41-,42+/m1/s1	C[C@@H]1[C@H]2C3=CC[C@@H]4[C@@]5(C)CC[C@H](O[C@@H]6O[C@H](CO)[C@H](O)[C@H](O)[C@H]6O[C@@H]6O[C@H](CO)[C@H](O)[C@H](O)[C@H]6O)C(C)(C)[C@@H]5CC[C@@]4(C)[C@]3(C)CC[C@@]2(C(=O)O)CC[C@H]1C	Triterpenoids
TKC156395	C38H56O9	InChI=1S/C38H56O9/c1-20(2)26-16-28(46-23(5)41)32-37(11)13-12-25-31(36(37,10)14-15-38(26,32)19-44-21(3)39)27(45-22(4)40)17-30-34(7,8)33(43)29(47-24(6)42)18-35(25,30)9/h12,20,26-32H,13-19H2,1-11H3/t26-,27-,28+,29+,30-,31-,32+,35+,36-,37+,38+/m0/s1	CC(=O)OC[C@@]12CC[C@@]3(C)[C@H]4C(=CC[C@]3(C)[C@H]1[C@H](OC(C)=O)C[C@H]2C(C)C)[C@@]1(C)C[C@@H](OC(C)=O)C(=O)C(C)(C)[C@@H]1C[C@@H]4OC(C)=O	Triterpenoids
TKC074700	C31H48O4	InChI=1S/C31H48O4/c1-19(27(34)35-8)17-21(32)18-20(2)30(6)15-12-24-22-9-10-25-28(3,4)26(33)13-14-29(25,5)23(22)11-16-31(24,30)7/h12,17,20-21,25-26,32-33H,9-11,13-16,18H2,1-8H3/b19-17+/t20-,21+,25+,26-,29-,30+,31-/m1/s1	COC(=O)/C(C)=C/[C@H](O)C[C@@H](C)[C@]1(C)CC=C2C3=C(CC[C@]21C)[C@@]1(C)CC[C@@H](O)C(C)(C)[C@@H]1CC3	Triterpenoids
TKC202696	C38H54O10	InChI=1S/C38H54O10/c1-11-20(2)33(42)34(43)48-31-16-27-35(6,7)29(45-21(3)39)18-32(47-23(5)41)38(27,10)28-17-30(46-22(4)40)36(8)25(24-14-15-44-19-24)12-13-26(36)37(28,31)9/h13-15,19-20,25,27-33,42H,11-12,16-18H2,1-10H3/t20-,25-,27+,28-,29-,30-,31?,32+,33+,36+,37+,38+/m1/s1	CC[C@@H](C)[C@H](O)C(=O)OC1C[C@H]2C(C)(C)[C@H](OC(C)=O)C[C@H](OC(C)=O)[C@]2(C)[C@@H]2C[C@@H](OC(C)=O)[C@]3(C)C(=CC[C@@H]3c3ccoc3)[C@]12C	Triterpenoids
TKC048944	C31H48O4	InChI=1S/C31H48O4/c1-18-15-31(33-8,24-26(4,5)35-24)34-19-16-28(7)21-10-9-20-25(2,3)22(32)11-12-29(20)17-30(21,29)14-13-27(28,6)23(18)19/h18-21,23-24H,9-17H2,1-8H3	COC1(C2OC2(C)C)CC(C)C2C(CC3(C)C4CCC5C(C)(C)C(=O)CCC56CC46CCC23C)O1	Triterpenoids
TKC058525	C26H32O9	InChI=1S/C26H32O9/c1-22(2)14-8-16(29)25(5)18(24(14,4)15(28)9-17(30)34-22)13(27)10-23(3)19(12-6-7-32-11-12)33-21(31)20-26(23,25)35-20/h6-7,11,13-15,18-20,27-28H,8-10H2,1-5H3/t13-,14+,15+,18-,19+,20-,23-,24+,25-,26+/m0/s1	CC1(C)OC(=O)C[C@@H](O)[C@@]2(C)[C@@H]1CC(=O)[C@@]1(C)[C@H]2[C@@H](O)C[C@@]2(C)[C@@H](c3ccoc3)OC(=O)[C@@H]3O[C@]321	Triterpenoids
TKC141884	C31H50O3	InChI=1S/C31H50O3/c1-19-11-16-31(26(33)34-8)18-17-29(6)21(25(31)20(19)2)9-10-23-28(5)14-13-24(32)27(3,4)22(28)12-15-30(23,29)7/h9,19-20,22-25,32H,10-18H2,1-8H3/t19-,20-,22-,23+,24-,25-,28-,29+,30+,31-/m0/s1	COC(=O)[C@]12CC[C@H](C)[C@H](C)[C@H]1C1=CC[C@@H]3[C@@]4(C)CC[C@H](O)C(C)(C)[C@@H]4CC[C@@]3(C)[C@]1(C)CC2	Triterpenoids
TKC058526	C26H30O10	InChI=1S/C26H30O10/c1-22(2)13-9-14(28)25(5)17(23(13,3)7-6-15(29)35-22)12(27)10-24(4)18(11-8-16(30)33-20(11)31)34-21(32)19-26(24,25)36-19/h6-8,12-13,16-19,27,30H,9-10H2,1-5H3/t12-,13+,16+,17-,18-,19+,23-,24-,25+,26+/m0/s1	CC1(C)OC(=O)C=C[C@@]2(C)[C@@H]1CC(=O)[C@]1(C)[C@H]2[C@@H](O)C[C@@]2(C)[C@H](C3=C[C@H](O)OC3=O)OC(=O)[C@H]3O[C@]321	Triterpenoids
TKC077497	C34H56O5	InChI=1S/C34H56O5/c1-20(2)27(38-22(4)35)13-11-21(3)24-15-18-33(9)25-12-14-28-31(6,7)29(39-23(5)36)16-17-32(28,8)30(25)26(37)19-34(24,33)10/h14,20-21,24-27,29-30,37H,11-13,15-19H2,1-10H3/t21-,24-,25-,26?,27?,29?,30-,32+,33+,34-/m1/s1	CC(=O)OC(CC[C@@H](C)[C@H]1CC[C@@]2(C)[C@@H]3CC=C4C(C)(C)C(OC(C)=O)CC[C@]4(C)[C@H]3C(O)C[C@]12C)C(C)C	Triterpenoids
TKC144967	C30H46O5	InChI=1S/C30H46O5/c1-17-7-11-29-14-13-28(6)27(5)10-8-20-25(3,15-19(32)23(33)26(20,4)16-31)21(27)9-12-30(28,35-24(29)34)22(29)18(17)2/h9,12,17-23,31-33H,7-8,10-11,13-16H2,1-6H3/t17-,18+,19-,20+,21+,22-,23+,25+,26+,27-,28+,29+,30+/m1/s1	C[C@H]1[C@H](C)CC[C@@]23CC[C@]4(C)[C@@](C=C[C@H]5[C@@]6(C)C[C@@H](O)[C@H](O)[C@@](C)(CO)[C@H]6CC[C@]54C)(OC2=O)[C@H]13	Triterpenoids
TKC141889	C42H70O6	InChI=1S/C42H70O6/c1-10-11-12-13-14-15-16-24-40(45)47-30-19-23-38-37(35(6)31-43)27-29-42(9,46)41(38,8)28-18-22-34(5)39(48-36(7)44)26-25-33(4)21-17-20-32(2)3/h20,22,25,31,38-39,46H,10-19,21,23-24,26-30H2,1-9H3/b33-25+,34-22+,37-35-/t38-,39+,41-,42-/m0/s1	CCCCCCCCCC(=O)OCCC[C@H]1/C(=C(/C)C=O)CC[C@](C)(O)[C@@]1(C)CC/C=C(\C)[C@@H](C/C=C(\C)CCC=C(C)C)OC(C)=O	Triterpenoids
TKC201410	C36H58O9	InChI=1S/C36H58O9/c1-31(2)14-16-36(30(42)45-44-29-28(41)27(40)26(39)22(19-37)43-29)17-15-34(6)20(21(36)18-31)8-9-24-33(5)12-11-25(38)32(3,4)23(33)10-13-35(24,34)7/h8,21-29,37-41H,9-19H2,1-7H3/t21-,22+,23-,24+,25-,26+,27-,28+,29-,33-,34-,35-,36+/m1/s1	CC1(C)CC[C@]2(C(=O)OO[C@H]3O[C@@H](CO)[C@H](O)[C@@H](O)[C@@H]3O)CC[C@]3(C)C(=CC[C@H]4[C@]5(C)CC[C@@H](O)C(C)(C)[C@H]5CC[C@]43C)[C@H]2C1	Triterpenoids
TKC141901	C32H52O2	InChI=1S/C32H52O2/c1-20-10-15-29(6)16-11-25-31(8)17-12-23-28(4,5)26(34-22(3)33)14-19-30(23,7)24(31)13-18-32(25,9)27(29)21(20)2/h11,20-21,23-24,26-27H,10,12-19H2,1-9H3/t20-,21+,23+,24-,26+,27-,29-,30+,31-,32-/m1/s1	CC(=O)O[C@H]1CC[C@@]2(C)[C@@H](CC[C@@]3(C)C4=CC[C@@]5(C)CC[C@@H](C)[C@H](C)[C@H]5[C@]4(C)CC[C@@H]32)C1(C)C	Triterpenoids
TKC156409	C40H64O12	InChI=1S/C40H64O12/c1-20-28(43)30(45)31(46)33(50-20)52-32-29(44)25(42)18-49-34(32)51-27-11-12-39(6)22-7-8-23-24-17-37(4,19-41)13-15-40(24,35(47)48)16-14-38(23,5)21(22)9-10-26(39)36(27,2)3/h8,20-22,24-34,41-46H,7,9-19H2,1-6H3,(H,47,48)/t20-,21+,22-,24-,25-,26-,27-,28-,29-,30+,31+,32+,33-,34-,37+,38-,39+,40-/m0/s1	C[C@@H]1O[C@@H](O[C@H]2[C@H](O[C@H]3CC[C@]4(C)[C@H]5CC=C6[C@@H]7C[C@](C)(CO)CC[C@]7(C(=O)O)CC[C@@]6(C)[C@@H]5CC[C@H]4C3(C)C)OC[C@H](O)[C@@H]2O)[C@H](O)[C@H](O)[C@H]1O	Triterpenoids
TKC202709	C35H54O5	InChI=1S/C35H54O5/c1-10-20(2)29(36)39-27-15-16-33(7)23-14-18-34(8)22(21-19-25(38-30(21)37)28-32(5,6)40-28)13-17-35(34,9)24(23)11-12-26(33)31(27,3)4/h10-11,21-23,25-28,30,37H,12-19H2,1-9H3/b20-10+/t21-,22-,23-,25-,26-,27+,28-,30+,33+,34-,35+/m0/s1	C/C=C(\C)C(=O)O[C@@H]1CC[C@]2(C)[C@H]3CC[C@@]4(C)[C@H]([C@@H]5C[C@@H]([C@@H]6OC6(C)C)O[C@H]5O)CC[C@]4(C)C3=CC[C@H]2C1(C)C	Triterpenoids
TKC063145	C30H46O7	InChI=1S/C30H46O7/c1-16(25(35)36)9-8-11-29(6,37)20-14-22(34)30(7)24-17(31)13-19-26(2,3)21(33)10-12-27(19,4)23(24)18(32)15-28(20,30)5/h9,17,19-22,31,33-34,37H,8,10-15H2,1-7H3,(H,35,36)/b16-9+	C/C(=C\CCC(C)(O)C1CC(O)C2(C)C3=C(C(=O)CC12C)C1(C)CCC(O)C(C)(C)C1CC3O)C(=O)O	Triterpenoids
TKC156413	C58H94O26	InChI=1S/C58H94O26/c1-22-34(62)38(66)42(70)49(77-22)82-46-29(19-59)79-48(45(73)41(46)69)76-21-30-37(65)40(68)44(72)51(80-30)84-53(74)58-16-15-54(3,4)17-27(58)26-10-9-24-25(57(26,8)18-32(58)61)11-12-31-55(5,6)33(13-14-56(24,31)7)81-52-47(36(64)28(60)20-75-52)83-50-43(71)39(67)35(63)23(2)78-50/h10,22-25,27-52,59-73H,9,11-21H2,1-8H3/t22-,23-,24-,25+,27-,28-,29+,30+,31-,32+,33-,34-,35-,36-,37+,38+,39+,40-,41+,42+,43+,44+,45+,46+,47+,48+,49-,50-,51-,52-,56+,57-,58+/m0/s1	C[C@@H]1O[C@@H](O[C@@H]2[C@@H](CO)O[C@@H](OC[C@H]3O[C@@H](OC(=O)[C@]45CCC(C)(C)C[C@H]4C4=CC[C@H]6[C@@H](CC[C@H]7C(C)(C)[C@@H](O[C@@H]8OC[C@H](O)[C@H](O)[C@H]8O[C@@H]8O[C@@H](C)[C@H](O)[C@@H](O)[C@H]8O)CC[C@]67C)[C@]4(C)C[C@H]5O)[C@H](O)[C@@H](O)[C@@H]3O)[C@H](O)[C@H]2O)[C@H](O)[C@H](O)[C@H]1O	Triterpenoids
TKC202723	C30H46O5	InChI=1S/C30H46O5/c1-25(24(34)35)13-14-26(2)19(15-25)18-7-8-21-27(3)11-10-22(32)28(4,17-31)20(27)9-12-29(21,5)30(18,6)16-23(26)33/h7,19-22,31-32H,8-17H2,1-6H3,(H,34,35)/t19-,20+,21+,22-,25+,26-,27-,28+,29+,30+/m0/s1	C[C@]12CC[C@@](C)(C(=O)O)C[C@H]1C1=CC[C@@H]3[C@@]4(C)CC[C@H](O)[C@](C)(CO)[C@@H]4CC[C@@]3(C)[C@]1(C)CC2=O	Triterpenoids
TKC156419	C30H44O6	InChI=1S/C30H44O6/c1-18(11-12-23(32)27(3,4)36)9-8-10-19(2)25-20(31)17-22-28(5)16-14-24(33)30(7,26(34)35)21(28)13-15-29(22,25)6/h8-12,21-24,32-33,36H,13-17H2,1-7H3,(H,34,35)/b10-8+,12-11+,18-9+,25-19+/t21-,22+,23?,24-,28+,29+,30-/m1/s1	CC(/C=C/C=C(C)/C=C/C(O)C(C)(C)O)=C1/C(=O)C[C@@H]2[C@]1(C)CC[C@@H]1[C@]2(C)CC[C@@H](O)[C@]1(C)C(=O)O	Triterpenoids
TKC145112	C30H52O4	InChI=1S/C30H52O4/c1-18(17-22(31)25(33)27(4,5)34)19-11-15-30(8)21-9-10-23-26(2,3)24(32)13-14-28(23,6)20(21)12-16-29(19,30)7/h9,18-20,22-25,31-34H,10-17H2,1-8H3/t18-,19-,20+,22-,23-,24-,25+,28+,29-,30+/m0/s1	C[C@@H](C[C@H](O)[C@@H](O)C(C)(C)O)[C@@H]1CC[C@]2(C)C3=CC[C@H]4C(C)(C)[C@@H](O)CC[C@]4(C)[C@@H]3CC[C@@]12C	Triterpenoids
TKC141902	C58H76O8	InChI=1S/C58H76O8/c1-32-26-41-49(4,30-38(32)60)19-23-55(10)42-29-37(59)45-33(2)46-39(27-36(45)52(42,7)21-24-54(41,55)9)65-57(12)34-14-15-40-51(6,35(34)28-44(61)58(57,63)66-46)20-25-56(11)43-31-50(5,47(62)64-13)17-16-48(43,3)18-22-53(40,56)8/h14,27-29,32,40-41,43,63H,15-26,30-31H2,1-13H3/t32-,40+,41-,43-,48-,49+,50-,51+,52+,53-,54+,55-,56+,57+,58-/m1/s1	COC(=O)[C@]1(C)CC[C@]2(C)CC[C@]3(C)[C@H]4CC=C5C(=CC(=O)[C@@]6(O)Oc7c(cc8c(c7C)C(=O)C=C7[C@@]9(C)CC[C@@]%10(C)CC(=O)[C@H](C)C[C@H]%10[C@]9(C)CC[C@]78C)O[C@@]56C)[C@]4(C)CC[C@@]3(C)[C@@H]2C1	Triterpenoids
TKC077536	C41H68O5	InChI=1S/C41H68O5/c1-28(2)29-19-24-41(36(45)46-27-15-13-11-9-8-10-12-14-16-34(43)44)26-25-39(6)30(35(29)41)17-18-32-38(5)22-21-33(42)37(3,4)31(38)20-23-40(32,39)7/h29-33,35,42H,1,8-27H2,2-7H3,(H,43,44)/t29-,30+,31-,32+,33-,35+,38-,39+,40+,41-/m0/s1	C=C(C)[C@@H]1CC[C@]2(C(=O)OCCCCCCCCCCC(=O)O)CC[C@]3(C)[C@H](CC[C@@H]4[C@@]5(C)CC[C@H](O)C(C)(C)[C@@H]5CC[C@]43C)[C@@H]12	Triterpenoids
TKC077540	C42H71NO4	InChI=1S/C42H71NO4/c1-29(2)30-20-25-42(37(47)43-28-16-14-12-10-8-9-11-13-15-17-35(45)46)27-26-40(6)31(36(30)42)18-19-33-39(5)23-22-34(44)38(3,4)32(39)21-24-41(33,40)7/h30-34,36,44H,1,8-28H2,2-7H3,(H,43,47)(H,45,46)/t30-,31+,32-,33+,34-,36+,39-,40+,41+,42-/m0/s1	C=C(C)[C@@H]1CC[C@]2(C(=O)NCCCCCCCCCCCC(=O)O)CC[C@]3(C)[C@H](CC[C@@H]4[C@@]5(C)CC[C@H](O)C(C)(C)[C@@H]5CC[C@]43C)[C@@H]12	Triterpenoids
TKC166665	C63H102O32	InChI=1S/C63H102O32/c1-57(2)29-7-11-60(5)30(8-12-63-31-15-58(3,22-67)13-14-62(31,23-85-63)32(69)16-61(60,63)6)59(29,4)10-9-33(57)90-55-48(93-53-43(79)39(75)35(71)26(18-65)87-53)37(73)28(21-84-55)89-56-49(47(36(72)27(19-66)88-56)92-54-44(80)40(76)41(77)50(82)95-54)94-51-45(81)46(24(68)20-83-51)91-52-42(78)38(74)34(70)25(17-64)86-52/h22,24-56,64-66,68-82H,7-21,23H2,1-6H3/t24-,25-,26-,27-,28+,29+,30-,31-,32-,33+,34-,35-,36-,37+,38+,39+,40-,41-,42-,43-,44-,45-,46+,47+,48-,49-,50-,51+,52+,53+,54-,55+,56+,58+,59+,60-,61+,62-,63+/m1/s1	CC1(C)[C@@H](O[C@@H]2OC[C@H](O[C@@H]3O[C@H](CO)[C@@H](O)[C@H](O[C@@H]4O[C@@H](O)[C@H](O)[C@@H](O)[C@H]4O)[C@H]3O[C@@H]3OC[C@@H](O)[C@H](O[C@@H]4O[C@H](CO)[C@@H](O)[C@H](O)[C@H]4O)[C@H]3O)[C@H](O)[C@H]2O[C@@H]2O[C@H](CO)[C@@H](O)[C@H](O)[C@H]2O)CC[C@@]2(C)[C@H]1CC[C@]1(C)[C@@H]2CC[C@]23OC[C@@]4(CC[C@](C)(C=O)C[C@H]42)[C@H](O)C[C@]31C	Triterpenoids
TKC139727	C37H62O10	InChI=1S/C37H62O10/c1-18(14-21(44-9)31-34(4,5)47-31)19-10-13-36(7)26(19)20(39)15-24-35(6)12-11-25(40)33(2,3)30(35)22(16-37(24,36)8)45-32-29(43)28(42)27(41)23(17-38)46-32/h14,19-32,38-43H,10-13,15-17H2,1-9H3/b18-14+/t19-,20-,21+,22+,23-,24-,25+,26+,27-,28+,29-,30+,31-,32-,35-,36-,37-/m1/s1	CO[C@@H](/C=C(\C)[C@H]1CC[C@]2(C)[C@@H]1[C@H](O)C[C@@H]1[C@@]3(C)CC[C@H](O)C(C)(C)[C@@H]3[C@@H](O[C@@H]3O[C@H](CO)[C@@H](O)[C@H](O)[C@H]3O)C[C@]12C)[C@H]1OC1(C)C	Triterpenoids
TKC077548	C40H66N2O5	InChI=1S/C40H66N2O5/c1-26(2)27-16-21-40(35(47)41-24-12-10-8-9-11-13-32(44)42-25-33(45)46)23-22-38(6)28(34(27)40)14-15-30-37(5)19-18-31(43)36(3,4)29(37)17-20-39(30,38)7/h27-31,34,43H,1,8-25H2,2-7H3,(H,41,47)(H,42,44)(H,45,46)/t27-,28+,29-,30+,31-,34+,37-,38+,39+,40-/m0/s1	C=C(C)[C@@H]1CC[C@]2(C(=O)NCCCCCCCC(=O)NCC(=O)O)CC[C@]3(C)[C@H](CC[C@@H]4[C@@]5(C)CC[C@H](O)C(C)(C)[C@@H]5CC[C@]43C)[C@@H]12	Triterpenoids
TKC149744	C30H48O6	InChI=1S/C30H48O6/c1-25(2)11-13-30(24(35)36)14-12-28(5)17(21(30)23(25)34)7-8-20-26(3)15-18(32)22(33)27(4,16-31)19(26)9-10-29(20,28)6/h7,18-23,31-34H,8-16H2,1-6H3,(H,35,36)/t18-,19+,20+,21-,22+,23+,26+,27-,28-,29-,30+/m1/s1	CC1(C)CC[C@]2(C(=O)O)CC[C@]3(C)C(=CC[C@H]4[C@@]5(C)C[C@@H](O)[C@H](O)[C@](C)(CO)[C@H]5CC[C@]43C)[C@@H]2[C@@H]1O	Triterpenoids
TKC097479	C29H38O9	InChI=1S/C29H38O9/c1-15(30)36-24-17-13-28-18(27(5,29(17,33)38-28)19(25(24,2)3)11-21(31)34-6)7-9-26(4)20(28)12-22(32)37-23(26)16-8-10-35-14-16/h8,10,14,17-20,23-24,33H,7,9,11-13H2,1-6H3/t17-,18+,19-,20+,23-,24+,26+,27+,28-,29-/m0/s1	COC(=O)C[C@H]1C(C)(C)[C@H](OC(C)=O)[C@@H]2C[C@]34O[C@]2(O)[C@]1(C)[C@H]3CC[C@@]1(C)[C@H](c2ccoc2)OC(=O)C[C@H]14	Triterpenoids
TKC156436	C40H62O13	InChI=1S/C40H62O13/c1-19-27(42)29(44)30(45)32(51-19)53-31-28(43)24(41)18-50-33(31)52-26-11-12-39(6)21-7-8-22-23-17-37(4,34(46)47)13-15-40(23,35(48)49)16-14-38(22,5)20(21)9-10-25(39)36(26,2)3/h8,19-21,23-33,41-45H,7,9-18H2,1-6H3,(H,46,47)(H,48,49)/t19-,20+,21-,23-,24-,25-,26-,27-,28-,29+,30+,31+,32-,33-,37+,38-,39+,40-/m0/s1	C[C@@H]1O[C@@H](O[C@H]2[C@H](O[C@H]3CC[C@]4(C)[C@H]5CC=C6[C@@H]7C[C@](C)(C(=O)O)CC[C@]7(C(=O)O)CC[C@@]6(C)[C@@H]5CC[C@H]4C3(C)C)OC[C@H](O)[C@@H]2O)[C@H](O)[C@H](O)[C@H]1O	Triterpenoids
TKC158022	C54H86O22	InChI=1S/C54H86O22/c1-22-34(57)38(61)42(65)47(72-22)75-44-23(19-55)16-29(36(59)40(44)63)70-21-30-37(60)39(62)43(66)48(73-30)76-45(67)26-18-51(4,49(68)69)17-25-24(26)10-14-53(6)27(25)8-9-32-52(5)13-12-33(50(2,3)31(52)11-15-54(32,53)7)74-46-41(64)35(58)28(56)20-71-46/h8,22-26,28-44,46-48,55-66H,9-21H2,1-7H3,(H,68,69)/t22-,23+,24-,25-,26-,28+,29-,30+,31+,32+,33+,34-,35-,36-,37+,38+,39-,40+,41+,42+,43+,44+,46-,47-,48-,51-,52+,53+,54+/m0/s1	C[C@@H]1O[C@@H](O[C@@H]2[C@@H](CO)C[C@H](OC[C@H]3O[C@@H](OC(=O)[C@H]4C[C@@](C)(C(=O)O)C[C@@H]5C6=CC[C@@H]7[C@]8(C)CC[C@@H](O[C@@H]9OC[C@@H](O)[C@H](O)[C@H]9O)C(C)(C)[C@H]8CC[C@@]7(C)[C@]6(C)CC[C@H]45)[C@H](O)[C@@H](O)[C@@H]3O)[C@H](O)[C@H]2O)[C@H](O)[C@H](O)[C@H]1O	Triterpenoids
TKC191680	C63H102O30	InChI=1S/C63H102O30/c1-24-11-16-63(57(80)93-56-48(91-53-45(78)40(73)35(68)25(2)86-53)42(75)39(72)31(88-56)23-85-51-43(76)36(69)27(65)20-82-51)18-17-60(6)26(50(63)62(24,8)81)9-10-33-59(5)14-13-34(58(3,4)32(59)12-15-61(33,60)7)89-55-49(92-52-44(77)37(70)28(66)21-83-52)47(29(67)22-84-55)90-54-46(79)41(74)38(71)30(19-64)87-54/h9,24-25,27-56,64-79,81H,10-23H2,1-8H3/t24-,25+,27-,28+,29+,30-,31-,32-,33-,34+,35+,36+,37+,38-,39-,40-,41+,42+,43-,44-,45-,46-,47+,48-,49-,50+,51+,52+,53+,54+,55+,56+,59+,60-,61-,62-,63+/m1/s1	C[C@@H]1O[C@@H](O[C@H]2[C@H](OC(=O)[C@]34CC[C@@H](C)[C@@](C)(O)[C@@H]3C3=CC[C@@H]5[C@@]6(C)CC[C@H](O[C@@H]7OC[C@H](O)[C@H](O[C@@H]8O[C@H](CO)[C@@H](O)[C@H](O)[C@H]8O)[C@H]7O[C@@H]7OC[C@H](O)[C@H](O)[C@H]7O)C(C)(C)[C@H]6CC[C@@]5(C)[C@]3(C)CC4)O[C@H](CO[C@@H]3OC[C@@H](O)[C@H](O)[C@H]3O)[C@@H](O)[C@@H]2O)[C@H](O)[C@H](O)[C@H]1O	Triterpenoids
TKC141906	C25H34O5	InChI=1S/C25H34O5/c1-15(14-26)7-6-8-16(2)21-17(27)13-19-23(3)12-10-20(28)25(5,22(29)30)18(23)9-11-24(19,21)4/h6-8,14,18-20,28H,9-13H2,1-5H3,(H,29,30)/b8-6+,15-7+,21-16+/t18-,19+,20+,23+,24+,25-/m1/s1	CC(/C=C/C=C(\C)C=O)=C1/C(=O)C[C@@H]2[C@]1(C)CC[C@@H]1[C@]2(C)CC[C@H](O)[C@]1(C)C(=O)O	Triterpenoids
TKC156439	C32H48O5	InChI=1S/C32H48O5/c1-20(2)9-8-10-22(28(35)36)23-13-17-32(7)25-11-12-26-29(4,24(25)14-18-31(23,32)6)16-15-27(34)30(26,5)19-37-21(3)33/h9,11,22-24,26H,8,10,12-19H2,1-7H3,(H,35,36)/t22-,23-,24-,26+,29+,30+,31-,32+/m0/s1	CC(=O)OC[C@@]1(C)C(=O)CC[C@]2(C)[C@H]3CC[C@@]4(C)[C@H]([C@H](CCC=C(C)C)C(=O)O)CC[C@]4(C)C3=CC[C@@H]12	Triterpenoids
TKC145116	C30H52O4	InChI=1S/C30H52O4/c1-18(17-22(31)25(33)27(4,5)34)19-11-15-30(8)21-9-10-23-26(2,3)24(32)13-14-28(23,6)20(21)12-16-29(19,30)7/h9,18-20,22-25,31-34H,10-17H2,1-8H3/t18?,19?,20-,22+,23-,24-,25+,28+,29-,30+/m0/s1	CC(C[C@@H](O)[C@@H](O)C(C)(C)O)C1CC[C@]2(C)C3=CC[C@H]4C(C)(C)[C@@H](O)CC[C@]4(C)[C@H]3CC[C@@]12C	Triterpenoids
TKC058681	C36H58O8	InChI=1S/C36H58O8/c1-31(2)16-20-19-9-10-23-35(7,34(19,6)14-13-33(20,5)25(39)17-31)12-11-22-32(3,4)26(15-24(38)36(22,23)8)44-30-29(42)28(41)27(40)21(18-37)43-30/h9-10,21-30,37-42H,11-18H2,1-8H3/t21-,22+,23+,24-,25-,26+,27-,28+,29-,30+,33-,34-,35-,36+/m1/s1	CC1(C)CC2=C3C=C[C@@H]4[C@]5(C)[C@@H](CC[C@@]4(C)[C@]3(C)CC[C@@]2(C)[C@H](O)C1)C(C)(C)[C@@H](O[C@@H]1O[C@H](CO)[C@@H](O)[C@H](O)[C@H]1O)C[C@H]5O	Triterpenoids
TKC089275	C46H68N6O8	InChI=1S/C46H68N6O8/c1-27-25-52(40(58)49-38(27)55)36-23-30(50-51-47)31(60-36)26-59-37(54)12-10-9-11-35(53)48-34-16-17-43(6)32(42(34,4)5)15-18-45(8)33(43)14-13-28-29-24-41(2,3)19-21-46(29,39(56)57)22-20-44(28,45)7/h13,25,29-34,36H,9-12,14-24,26H2,1-8H3,(H,48,53)(H,56,57)(H,49,55,58)/t29-,30-,31+,32-,33+,34+,36+,43-,44+,45+,46-/m0/s1	Cc1cn([C@H]2C[C@H](N=[N+]=[N-])[C@@H](COC(=O)CCCCC(=O)N[C@@H]3CC[C@@]4(C)[C@@H](CC[C@]5(C)[C@@H]4CC=C4[C@@H]6CC(C)(C)CC[C@]6(C(=O)O)CC[C@]45C)C3(C)C)O2)c(=O)[nH]c1=O	Triterpenoids
TKC058905	C59H94O30	InChI=1S/C59H94O30/c1-21(63)81-46-47(89-50-37(72)32(67)25(65)19-80-50)59(20-62)23(15-54(46,2)3)22-9-10-29-56(6)13-12-30(55(4,5)28(56)11-14-57(29,7)58(22,8)44(75)45(59)76)84-53-43(88-52-39(74)35(70)33(68)26(16-60)82-52)41(85-49-36(71)31(66)24(64)18-79-49)40(42(87-53)48(77)78)86-51-38(73)34(69)27(17-61)83-51/h9,23-47,49-53,60-62,64-76H,10-20H2,1-8H3,(H,77,78)/t23-,24-,25-,26+,27-,28-,29+,30-,31-,32-,33+,34-,35-,36+,37+,38+,39+,40-,41-,42-,43+,44-,45+,46-,47-,49-,50-,51-,52-,53+,56-,57+,58-,59-/m0/s1	CC(=O)O[C@H]1[C@H](O[C@@H]2OC[C@H](O)[C@H](O)[C@H]2O)[C@@]2(CO)[C@@H](CC1(C)C)C1=CC[C@@H]3[C@@]4(C)CC[C@H](O[C@@H]5O[C@H](C(=O)O)[C@@H](O[C@@H]6O[C@@H](CO)[C@H](O)[C@H]6O)[C@H](O[C@@H]6OC[C@H](O)[C@H](O)[C@H]6O)[C@H]5O[C@@H]5O[C@H](CO)[C@@H](O)[C@H](O)[C@H]5O)C(C)(C)[C@@H]4CC[C@@]3(C)[C@]1(C)[C@@H](O)[C@H]2O	Triterpenoids
TKC089274	C47H70N6O8	InChI=1S/C47H70N6O8/c1-28-26-53(41(58)50-39(28)56)37-24-31(51-52-48)32(61-37)27-60-38(55)13-11-10-12-36(54)49-35-17-18-44(6)33(43(35,4)5)16-19-46(8)34(44)15-14-29-30-25-42(2,3)20-22-47(30,40(57)59-9)23-21-45(29,46)7/h14,26,30-35,37H,10-13,15-25,27H2,1-9H3,(H,49,54)(H,50,56,58)/t30-,31-,32+,33-,34+,35+,37+,44-,45+,46+,47-/m0/s1	COC(=O)[C@]12CCC(C)(C)C[C@H]1C1=CC[C@@H]3[C@@]4(C)CC[C@@H](NC(=O)CCCCC(=O)OC[C@H]5O[C@@H](n6cc(C)c(=O)[nH]c6=O)C[C@@H]5N=[N+]=[N-])C(C)(C)[C@@H]4CC[C@@]3(C)[C@]1(C)CC2	Triterpenoids
TKC077557	C44H72N2O5	InChI=1S/C44H72N2O5/c1-29(2)31-18-23-44(39(51)45-26-12-10-8-9-11-15-36(48)46-27-13-14-30(28-46)38(49)50)25-24-42(6)32(37(31)44)16-17-34-41(5)21-20-35(47)40(3,4)33(41)19-22-43(34,42)7/h30-35,37,47H,1,8-28H2,2-7H3,(H,45,51)(H,49,50)/t30?,31-,32+,33-,34+,35-,37+,41-,42+,43+,44-/m0/s1	C=C(C)[C@@H]1CC[C@]2(C(=O)NCCCCCCCC(=O)N3CCCC(C(=O)O)C3)CC[C@]3(C)[C@H](CC[C@@H]4[C@@]5(C)CC[C@H](O)C(C)(C)[C@@H]5CC[C@]43C)[C@@H]12	Triterpenoids
TKC089276	C47H70N6O8	InChI=1S/C47H70N6O8/c1-28-26-53(41(58)50-39(28)56)37-24-31(51-52-48)32(61-37)27-60-38(55)13-11-10-12-36(54)49-35-17-18-44(6)33(43(35,4)5)16-19-46(8)34(44)15-14-29-30-25-42(2,3)20-22-47(30,40(57)59-9)23-21-45(29,46)7/h14,26,30-35,37H,10-13,15-25,27H2,1-9H3,(H,49,54)(H,50,56,58)/t30-,31-,32+,33-,34+,35-,37+,44-,45+,46+,47-/m0/s1	COC(=O)[C@]12CCC(C)(C)C[C@H]1C1=CC[C@@H]3[C@@]4(C)CC[C@H](NC(=O)CCCCC(=O)OC[C@H]5O[C@@H](n6cc(C)c(=O)[nH]c6=O)C[C@@H]5N=[N+]=[N-])C(C)(C)[C@@H]4CC[C@@]3(C)[C@]1(C)CC2	Triterpenoids
TKC202735	C62H100N2O25	InChI=1S/C62H100N2O25/c1-26(2)19-30(69)20-27(3)31-13-17-62(10)33-11-12-39-59(6,7)40(15-16-60(39,8)32(33)14-18-61(31,62)9)87-58-53(47(75)38(25-82-58)86-54-41(63-28(4)67)48(76)44(72)35(21-65)83-54)88-55-42(64-29(5)68)49(77)46(74)37(85-55)24-81-57-52(43(71)34(70)23-80-57)89-56-51(79)50(78)45(73)36(22-66)84-56/h14,19,27,31,33-58,65-66,70-79H,11-13,15-18,20-25H2,1-10H3,(H,63,67)(H,64,68)/t27-,31-,33-,34-,35-,36-,37-,38-,39+,40+,41-,42-,43+,44+,45-,46-,47+,48-,49-,50+,51-,52-,53-,54+,55+,56+,57+,58+,60-,61-,62+/m1/s1	CC(=O)N[C@H]1[C@H](O[C@H]2[C@H](O[C@H]3CC[C@]4(C)C5=CC[C@]6(C)[C@@H]([C@H](C)CC(=O)C=C(C)C)CC[C@@]6(C)[C@@H]5CC[C@H]4C3(C)C)OC[C@@H](O[C@@H]3O[C@H](CO)[C@H](O)[C@H](O)[C@H]3NC(C)=O)[C@@H]2O)O[C@H](CO[C@@H]2OC[C@@H](O)[C@H](O)[C@H]2O[C@@H]2O[C@H](CO)[C@@H](O)[C@H](O)[C@H]2O)[C@@H](O)[C@@H]1O	Triterpenoids
TKC137806	C48H82O19	InChI=1S/C48H82O19/c1-21(2)10-9-13-48(8,67-42-38(61)35(58)32(55)26(19-50)64-42)22-11-15-46(6)30(22)23(52)16-28-45(5)14-12-29(53)44(3,4)40(45)24(17-47(28,46)7)62-43-39(36(59)33(56)27(20-51)65-43)66-41-37(60)34(57)31(54)25(18-49)63-41/h10,22-43,49-61H,9,11-20H2,1-8H3/t22-,23+,24-,25+,26+,27+,28+,29-,30-,31+,32+,33+,34-,35-,36-,37+,38+,39+,40+,41-,42-,43+,45+,46+,47+,48-/m0/s1	CC(C)=CCC[C@](C)(O[C@@H]1O[C@H](CO)[C@@H](O)[C@H](O)[C@H]1O)[C@H]1CC[C@]2(C)[C@@H]1[C@H](O)C[C@@H]1[C@@]3(C)CC[C@H](O)C(C)(C)[C@H]3[C@@H](O[C@@H]3O[C@H](CO)[C@@H](O)[C@H](O)[C@H]3O[C@@H]3O[C@H](CO)[C@@H](O)[C@H](O)[C@H]3O)C[C@]12C	Triterpenoids
TKC196624	C34H54O4	InChI=1S/C34H54O4/c1-21(2)24-12-17-34(20-37-22(3)35)19-18-32(8)25(29(24)34)10-11-27-31(7)15-14-28(38-23(4)36)30(5,6)26(31)13-16-33(27,32)9/h21,25-28H,10-20H2,1-9H3/t25-,26-,27+,28-,31+,32+,33-,34-/m0/s1	CC(=O)OC[C@@]12CCC(C(C)C)=C1[C@@H]1CC[C@@H]3[C@]4(C)CC[C@H](OC(C)=O)C(C)(C)[C@@H]4CC[C@]3(C)[C@]1(C)CC2	Triterpenoids
TKC191903	C52H80O23	InChI=1S/C52H80O23/c1-47(2)14-16-52(46(66)67)17-15-50(6)21(22(52)18-47)8-9-26-49(5)12-11-27(48(3,4)25(49)10-13-51(26,50)7)70-45-34(61)36(72-44-32(59)29(56)30(57)37(73-44)40(62)63)38(39(75-45)41(64)65)74-43-33(60)35(24(54)20-69-43)71-42-31(58)28(55)23(53)19-68-42/h8,22-39,42-45,53-61H,9-20H2,1-7H3,(H,62,63)(H,64,65)(H,66,67)/t22-,23+,24+,25+,26-,27-,28-,29+,30-,31-,32-,33-,34-,35+,36-,37+,38-,39+,42+,43+,44-,45-,49+,50+,51+,52-/m1/s1	CC1(C)CC[C@@]2(C(=O)O)CC[C@@]3(C)C(=CC[C@H]4[C@]3(C)CC[C@H]3C(C)(C)[C@H](O[C@@H]5O[C@H](C(=O)O)[C@H](O[C@@H]6OC[C@H](O)[C@H](O[C@@H]7OC[C@H](O)[C@@H](O)[C@H]7O)[C@H]6O)[C@H](O[C@@H]6O[C@H](C(=O)O)[C@H](O)[C@H](O)[C@H]6O)[C@H]5O)CC[C@@]34C)[C@H]2C1	Triterpenoids
TKC145872	C32H50O3	InChI=1S/C32H50O3/c1-20-11-16-32(19-33)18-17-30(7)23(27(32)21(20)2)9-10-25-29(6)14-13-26(35-22(3)34)28(4,5)24(29)12-15-31(25,30)8/h9,19-21,24-27H,10-18H2,1-8H3/t20-,21+,24-,25-,26+,27+,29+,30-,31-,32-/m1/s1	CC(=O)O[C@H]1CC[C@@]2(C)[C@H](CC[C@]3(C)[C@@H]2CC=C2[C@@H]4[C@@H](C)[C@H](C)CC[C@]4(C=O)CC[C@]23C)C1(C)C	Triterpenoids
TKC137808	C48H82O19	InChI=1S/C48H82O19/c1-21(2)10-9-13-48(8,67-42-38(61)35(58)32(55)26(19-50)64-42)22-11-15-46(6)30(22)23(52)16-28-45(5)14-12-29(53)44(3,4)40(45)24(17-47(28,46)7)62-43-39(36(59)33(56)27(20-51)65-43)66-41-37(60)34(57)31(54)25(18-49)63-41/h10,22-43,49-61H,9,11-20H2,1-8H3/t22-,23+,24-,25+,26+,27+,28+,29+,30-,31+,32+,33+,34-,35-,36-,37+,38+,39+,40+,41-,42-,43+,45-,46+,47+,48-/m0/s1	CC(C)=CCC[C@](C)(O[C@@H]1O[C@H](CO)[C@@H](O)[C@H](O)[C@H]1O)[C@H]1CC[C@]2(C)[C@@H]1[C@H](O)C[C@@H]1[C@]3(C)CC[C@@H](O)C(C)(C)[C@H]3[C@@H](O[C@@H]3O[C@H](CO)[C@@H](O)[C@H](O)[C@H]3O[C@@H]3O[C@H](CO)[C@@H](O)[C@H](O)[C@H]3O)C[C@]12C	Triterpenoids
TKC077565	C45H68N2O5	InChI=1S/C45H68N2O5/c1-29(2)32-19-24-45(40(52)47-28-12-10-8-9-11-27-46-38(49)30-13-15-31(16-14-30)39(50)51)26-25-43(6)33(37(32)45)17-18-35-42(5)22-21-36(48)41(3,4)34(42)20-23-44(35,43)7/h13-16,32-37,48H,1,8-12,17-28H2,2-7H3,(H,46,49)(H,47,52)(H,50,51)/t32-,33+,34-,35+,36-,37+,42-,43+,44+,45-/m0/s1	C=C(C)[C@@H]1CC[C@]2(C(=O)NCCCCCCCNC(=O)c3ccc(C(=O)O)cc3)CC[C@]3(C)[C@H](CC[C@@H]4[C@@]5(C)CC[C@H](O)C(C)(C)[C@@H]5CC[C@]43C)[C@@H]12	Triterpenoids
TKC077566	C45H68N2O5	InChI=1S/C45H68N2O5/c1-29(2)32-20-25-45(40(52)46-28-12-10-8-9-11-13-37(49)47-31-16-14-30(15-17-31)39(50)51)27-26-43(6)33(38(32)45)18-19-35-42(5)23-22-36(48)41(3,4)34(42)21-24-44(35,43)7/h14-17,32-36,38,48H,1,8-13,18-28H2,2-7H3,(H,46,52)(H,47,49)(H,50,51)/t32-,33+,34-,35+,36-,38+,42-,43+,44+,45-/m0/s1	C=C(C)[C@@H]1CC[C@]2(C(=O)NCCCCCCCC(=O)Nc3ccc(C(=O)O)cc3)CC[C@]3(C)[C@H](CC[C@@H]4[C@@]5(C)CC[C@H](O)C(C)(C)[C@@H]5CC[C@]43C)[C@@H]12	Triterpenoids
TKC077569	C45H68N2O5	InChI=1S/C45H68N2O5/c1-29(2)30-19-24-45(40(52)47-28-14-10-8-9-13-27-46-38(49)31-15-11-12-16-32(31)39(50)51)26-25-43(6)33(37(30)45)17-18-35-42(5)22-21-36(48)41(3,4)34(42)20-23-44(35,43)7/h11-12,15-16,30,33-37,48H,1,8-10,13-14,17-28H2,2-7H3,(H,46,49)(H,47,52)(H,50,51)/t30-,33+,34-,35+,36-,37+,42-,43+,44+,45-/m0/s1	C=C(C)[C@@H]1CC[C@]2(C(=O)NCCCCCCCNC(=O)c3ccccc3C(=O)O)CC[C@]3(C)[C@H](CC[C@@H]4[C@@]5(C)CC[C@H](O)C(C)(C)[C@@H]5CC[C@]43C)[C@@H]12	Triterpenoids
TKC062597	C30H46O4	InChI=1S/C30H46O4/c1-19(2)23-11-13-25(29(23)31)27-15-9-21(17-33-27)7-5-6-8-22-10-16-28(34-18-22)26-14-12-24(20(3)4)30(26)32/h7-8,23-32H,1,3,5-6,9-18H2,2,4H3/b21-7-,22-8-/t23-,24-,25-,26-,27-,28-,29+,30+/m1/s1	C=C(C)[C@H]1CC[C@H]([C@H]2CC/C(=C/CC/C=C3/CC[C@H]([C@H]4CC[C@H](C(=C)C)[C@@H]4O)OC3)CO2)[C@H]1O	Triterpenoids
TKC188022	C30H44O5	InChI=1S/C30H44O5/c1-25(2)20-9-10-28(5)21(29(20,6)23(33)15-22(25)32)8-7-18-19-16-26(3,17-31)11-13-30(19,24(34)35)14-12-27(18,28)4/h7,17,19-22,32H,8-16H2,1-6H3,(H,34,35)/t19-,20-,21-,22-,26-,27+,28+,29-,30-/m0/s1	CC1(C)[C@@H](O)CC(=O)[C@@]2(C)[C@H]1CC[C@]1(C)[C@@H]2CC=C2[C@@H]3C[C@@](C)(C=O)CC[C@]3(C(=O)O)CC[C@]21C	Triterpenoids
TKC107658	C49H76N2O6	InChI=1S/C49H76N2O6/c1-32(2)34-21-26-49(28-27-47(6)35(43(34)49)19-20-39-46(5)24-23-40(53)45(3,4)38(46)22-25-48(39,47)7)44(57)50-29-15-10-8-9-14-18-41(54)51-36(37(52)31-42(55)56)30-33-16-12-11-13-17-33/h11-13,16-17,34-40,43,52-53H,1,8-10,14-15,18-31H2,2-7H3,(H,50,57)(H,51,54)(H,55,56)/t34-,35+,36-,37-,38-,39?,40-,43+,46-,47+,48+,49-/m0/s1	C=C(C)[C@@H]1CC[C@]2(C(=O)NCCCCCCCC(=O)N[C@@H](Cc3ccccc3)[C@@H](O)CC(=O)O)CC[C@]3(C)[C@H](CCC4[C@@]5(C)CC[C@H](O)C(C)(C)[C@@H]5CC[C@]43C)[C@@H]12	Triterpenoids
TKC066622	C30H48O4	InChI=1S/C30H48O4/c1-25(2)20-9-12-28(5)21(27(20,4)11-10-22(25)31)8-7-18-19-15-26(3)13-14-30(19,17-34-24(26)33)23(32)16-29(18,28)6/h7,19-24,31-33H,8-17H2,1-6H3/t19-,20-,21+,22-,23+,24+,26-,27-,28+,29+,30+/m0/s1	CC1(C)[C@@H](O)CC[C@@]2(C)[C@H]1CC[C@]1(C)[C@@H]2CC=C2[C@@H]3C[C@]4(C)CC[C@]3(CO[C@H]4O)[C@H](O)C[C@]21C	Triterpenoids
TKC141943	C20H28O8	InChI=1S/C20H28O8/c1-7-5-10(21)15(24)18(3)9(7)6-11-19(4)14(18)13(23)12(22)8(2)20(19,27)16(25)17(26)28-11/h5,8-9,11-16,22-25,27H,6H2,1-4H3/t8-,9-,11+,12+,13-,14-,15+,16-,18-,19+,20-/m0/s1	CC1=CC(=O)[C@@H](O)[C@@]2(C)[C@H]1C[C@H]1OC(=O)[C@H](O)[C@@]3(O)[C@@H](C)[C@@H](O)[C@H](O)[C@@H]2[C@@]13C	Triterpenoids
TKC196626	C34H54O4	InChI=1S/C34H54O4/c1-21(2)24-12-17-34(20-37-22(3)35)19-18-32(8)25(29(24)34)10-11-27-31(7)15-14-28(38-23(4)36)30(5,6)26(31)13-16-33(27,32)9/h21,25-28H,10-20H2,1-9H3/t25-,26+,27-,28+,31-,32-,33+,34+/m1/s1	CC(=O)OC[C@@]12CCC(C(C)C)=C1[C@H]1CC[C@@H]3[C@]4(C)CC[C@H](OC(C)=O)C(C)(C)[C@@H]4CC[C@]3(C)[C@]1(C)CC2	Triterpenoids
TKC180708	C30H46O3	InChI=1S/C30H46O3/c1-19(9-8-10-20(2)26(32)33)21-13-17-30(7)23-11-12-24-27(3,4)25(31)15-16-28(24,5)22(23)14-18-29(21,30)6/h10-11,19,21-22,24H,8-9,12-18H2,1-7H3,(H,32,33)/b20-10-/t19-,21-,22-,24-,28+,29+,30+/m0/s1	C/C(=C/CC[C@H](C)[C@@H]1CC[C@]2(C)C3=CC[C@H]4C(C)(C)C(=O)CC[C@]4(C)[C@H]3CC[C@]12C)C(=O)O	Triterpenoids
TKC109624	C30H50O9	InChI=1S/C30H50O9/c1-15(4-9-24(34)39-28-27(37)26(36)25(35)22(14-31)38-28)19-7-8-20-18-6-5-16-12-17(32)10-11-29(16,2)21(18)13-23(33)30(19,20)3/h15-23,25-28,31-33,35-37H,4-14H2,1-3H3/t15-,16-,17-,18+,19-,20+,21+,22-,23+,25+,26+,27-,28+,29+,30-/m1/s1	C[C@H](CCC(=O)O[C@@H]1O[C@H](CO)[C@H](O)[C@H](O)[C@H]1O)[C@H]1CC[C@H]2[C@@H]3CC[C@@H]4C[C@H](O)CC[C@]4(C)[C@H]3C[C@H](O)[C@@]21C	Triterpenoids
	InChI=1S/C24H40O5/c1-13(4-9-22(28)29)17-7-8-18-16-6-5-14-10-15(25)11-20(26)23(14,2)19(16)12-21(27)24(17,18)3/h13-21,25-27H,4-12H2,1-3H3,(H,28,29)/t13-,14-,15+,16+,17+,18+,19-,20-,21+,23+,24-/m1/s1	C[C@H](CCC(=O)O)[C@@H]1CC[C@H]2[C@@H]3CC[C@@H]4C[C@H](O)C[C@@H](O)[C@]4(C)[C@@H]3C[C@H](O)[C@@]21C	Triterpenoids
TKC066624	C32H52O4	InChI=1S/C32H52O4/c1-8-35-26-28(4)15-16-32(19-36-26)21(17-28)20-9-10-23-29(5)13-12-24(33)27(2,3)22(29)11-14-30(23,6)31(20,7)18-25(32)34/h9,21-26,33-34H,8,10-19H2,1-7H3/t21-,22+,23+,24-,25+,26+,28-,29-,30+,31+,32+/m0/s1	CCO[C@@H]1OC[C@]23CC[C@@]1(C)C[C@H]2C1=CC[C@@H]2[C@@]4(C)CC[C@H](O)C(C)(C)[C@H]4CC[C@@]2(C)[C@]1(C)C[C@H]3O	Triterpenoids
TKC109617	C24H40O4	InChI=1S/C24H40O4/c1-14(4-7-22(27)28)17-5-6-18-16-13-21(26)20-12-15(25)8-10-24(20,3)19(16)9-11-23(17,18)2/h14-21,25-26H,4-13H2,1-3H3,(H,27,28)/t14-,15-,16+,17-,18+,19+,20+,21-,23-,24-/m1/s1	C[C@H](CCC(=O)O)[C@H]1CC[C@H]2[C@@H]3C[C@@H](O)[C@@H]4C[C@H](O)CC[C@]4(C)[C@H]3CC[C@@]21C	Triterpenoids
TKC149023	C32H51NO3	InChI=1S/C32H51NO3/c1-20(2)22-11-16-32(19-33-35)18-17-30(7)23(27(22)32)9-10-25-29(6)14-13-26(36-21(3)34)28(4,5)24(29)12-15-31(25,30)8/h19,22-27,35H,1,9-18H2,2-8H3/b33-19+/t22-,23+,24-,25-,26-,27-,29-,30+,31+,32+/m0/s1	C=C(C)[C@@H]1CC[C@]2(/C=N/O)CC[C@]3(C)[C@H](CC[C@H]4[C@@]5(C)CC[C@H](OC(C)=O)C(C)(C)[C@@H]5CC[C@]43C)[C@H]12	Triterpenoids
TKC141947	C20H28O7	InChI=1S/C20H28O7/c1-7-5-10(21)17(25)19(3)9(7)6-11-20(4)12(14(23)18(26)27-11)8(2)13(22)15(24)16(19)20/h5,8-9,11-17,22-25H,6H2,1-4H3/t8-,9+,11-,12-,13-,14-,15+,16-,17-,19+,20+/m1/s1	CC1=CC(=O)[C@@H](O)[C@@]2(C)[C@H]1C[C@H]1OC(=O)[C@H](O)[C@H]3[C@@H](C)[C@@H](O)[C@H](O)[C@H]2[C@]31C	Triterpenoids
TKC077585	C40H66N2O5	InChI=1S/C40H66N2O5/c1-26(2)27-15-21-40(35(47)42-24-11-9-8-10-12-32(44)41-25-18-33(45)46)23-22-38(6)28(34(27)40)13-14-30-37(5)19-17-31(43)36(3,4)29(37)16-20-39(30,38)7/h27-31,34,43H,1,8-25H2,2-7H3,(H,41,44)(H,42,47)(H,45,46)/t27-,28+,29-,30+,31-,34+,37-,38+,39+,40-/m0/s1	C=C(C)[C@@H]1CC[C@]2(C(=O)NCCCCCCC(=O)NCCC(=O)O)CC[C@]3(C)[C@H](CC[C@@H]4[C@@]5(C)CC[C@H](O)C(C)(C)[C@@H]5CC[C@]43C)[C@@H]12	Triterpenoids
TKC141951	C20H30O8	InChI=1S/C20H30O8/c1-7-5-10(21)15(24)18(3)9(7)6-11-19(4)14(18)13(23)12(22)8(2)20(19,27)16(25)17(26)28-11/h8,10-16,21-25,27H,5-6H2,1-4H3/t8-,10-,11+,12+,13-,14-,15+,16-,18-,19+,20-/m0/s1	CC1=C2C[C@H]3OC(=O)[C@H](O)[C@@]4(O)[C@@H](C)[C@@H](O)[C@H](O)[C@H]([C@@]34C)[C@@]2(C)[C@H](O)[C@@H](O)C1	Triterpenoids
TKC196599	C37H44O8	InChI=1S/C37H44O8/c1-21(38)44-28-17-26-36(4,25-13-12-24(35(25,28)3)23-15-16-42-19-23)33(41)31-32-34(2,20-43-31)27(39)18-29(37(26,32)5)45-30(40)14-11-22-9-7-6-8-10-22/h6-11,13-16,19,24,26-29,31-33,39,41H,12,17-18,20H2,1-5H3/b14-11-/t24-,26-,27-,28-,29+,31+,32-,33-,34+,35-,36-,37-/m0/s1	CC(=O)O[C@H]1C[C@H]2[C@](C)(C3=CC[C@@H](c4ccoc4)[C@@]31C)[C@@H](O)[C@@H]1OC[C@]3(C)[C@@H](O)C[C@@H](OC(=O)/C=C\c4ccccc4)[C@@]2(C)[C@@H]13	Triterpenoids
	InChI=1S/C24H40O6S/c1-15(4-9-22(25)26)19-7-8-20-18-6-5-16-14-17(30-31(27,28)29)10-12-23(16,2)21(18)11-13-24(19,20)3/h15-21H,4-14H2,1-3H3,(H,25,26)(H,27,28,29)/t15-,16-,17-,18+,19+,20-,21-,23+,24-/m1/s1	C[C@H](CCC(=O)O)[C@@H]1CC[C@@H]2[C@@H]3CC[C@@H]4C[C@H](OS(=O)(=O)O)CC[C@]4(C)[C@@H]3CC[C@]12C	Triterpenoids
	InChI=1S/C30H48O9/c1-15(4-9-22(31)32)19-7-8-20-18-6-5-16-14-17(10-12-29(16,2)21(18)11-13-30(19,20)3)38-28-25(35)23(33)24(34)26(39-28)27(36)37/h15-21,23-26,28,33-35H,4-14H2,1-3H3,(H,31,32)(H,36,37)/t15-,16-,17-,18+,19-,20+,21-,23+,24+,25-,26+,28-,29+,30-/m1/s1	C[C@H](CCC(=O)O)[C@H]1CC[C@H]2[C@@H]3CC[C@@H]4C[C@H](O[C@@H]5O[C@H](C(=O)O)[C@@H](O)[C@H](O)[C@H]5O)CC[C@]4(C)[C@@H]3CC[C@@]21C	Triterpenoids
	InChI=1S/C24H40O4/c1-14(4-9-22(27)28)18-7-8-19-17-6-5-15-12-16(25)10-11-23(15,2)20(17)13-21(26)24(18,19)3/h14-21,25-26H,4-13H2,1-3H3,(H,27,28)/t14-,15-,16+,17+,18-,19+,20-,21+,23+,24-/m1/s1	C[C@H](CCC(=O)O)[C@H]1CC[C@H]2[C@@H]3CC[C@@H]4C[C@@H](O)CC[C@]4(C)[C@@H]3C[C@H](O)[C@@]21C	Triterpenoids
	InChI=1S/C30H48O10/c1-14(4-7-22(33)39-28-25(36)23(34)24(35)26(40-28)27(37)38)17-5-6-18-16-13-21(32)20-12-15(31)8-10-30(20,3)19(16)9-11-29(17,18)2/h14-21,23-26,28,31-32,34-36H,4-13H2,1-3H3,(H,37,38)/t14-,15-,16+,17-,18+,19-,20+,21+,23+,24+,25-,26+,28-,29-,30-/m1/s1	C[C@H](CCC(=O)O[C@@H]1O[C@H](C(=O)O)[C@@H](O)[C@H](O)[C@H]1O)[C@H]1CC[C@H]2[C@@H]3C[C@H](O)[C@@H]4C[C@H](O)CC[C@]4(C)[C@@H]3CC[C@@]21C	Triterpenoids
TKC066627	C32H54O6	InChI=1S/C32H54O6/c1-18(15-21(34)26(36)28(5,6)37)20-9-14-32-17-31(20,32)13-10-22-29(7)12-11-25(38-19(2)33)27(3,4)23(29)16-24(35)30(22,32)8/h18,20-26,34-37H,9-17H2,1-8H3/t18-,20-,21+,22+,23-,24+,25+,26-,29+,30-,31+,32+/m0/s1	CC(=O)O[C@@H]1CC[C@@]2(C)[C@@H](C[C@@H](O)[C@]3(C)[C@@H]2CC[C@]24C[C@@]23CC[C@H]4[C@@H](C)C[C@@H](O)[C@H](O)C(C)(C)O)C1(C)C	Triterpenoids
TKC149693	C42H66O14	InChI=1S/C42H66O14/c1-37(2)14-16-42(36(51)52)17-15-40(6)20(21(42)18-37)8-9-24-39(5)12-11-25(38(3,4)23(39)10-13-41(24,40)7)54-35-30(48)31(29(47)32(56-35)33(49)50)55-34-28(46)27(45)26(44)22(19-43)53-34/h8,21-32,34-35,43-48H,9-19H2,1-7H3,(H,49,50)(H,51,52)/t21-,22+,23+,24+,25-,26-,27-,28+,29-,30+,31-,32-,34-,35-,39-,40+,41+,42-/m0/s1	CC1(C)CC[C@]2(C(=O)O)CC[C@]3(C)C(=CC[C@@H]4[C@@]5(C)CC[C@H](O[C@H]6O[C@H](C(=O)O)[C@@H](O)[C@H](O[C@@H]7O[C@H](CO)[C@H](O)[C@H](O)[C@H]7O)[C@H]6O)C(C)(C)[C@H]5CC[C@]43C)[C@@H]2C1	Triterpenoids
	InChI=1S/C30H48O10/c1-14(4-7-22(32)33)17-5-6-18-16-13-21(39-28-25(36)23(34)24(35)26(40-28)27(37)38)20-12-15(31)8-10-30(20,3)19(16)9-11-29(17,18)2/h14-21,23-26,28,31,34-36H,4-13H2,1-3H3,(H,32,33)(H,37,38)/t14-,15-,16+,17-,18+,19-,20+,21+,23+,24+,25-,26+,28-,29-,30-/m1/s1	C[C@H](CCC(=O)O)[C@H]1CC[C@H]2[C@@H]3C[C@H](O[C@@H]4O[C@H](C(=O)O)[C@@H](O)[C@H](O)[C@H]4O)[C@@H]4C[C@H](O)CC[C@]4(C)[C@@H]3CC[C@@]21C	Triterpenoids
TKC191252	C30H46O7	InChI=1S/C30H46O7/c1-16-21-17-7-8-19-25(2)15-18(31)22(32)29(6,23(33)34)20(25)9-10-27(19,4)26(17,3)11-13-30(21,24(35)36)14-12-28(16,5)37/h8,16-18,20-22,31-32,37H,7,9-15H2,1-6H3,(H,33,34)(H,35,36)/t16-,17-,18-,20-,21+,22+,25-,26-,27-,28+,29-,30-/m1/s1	C[C@@H]1[C@H]2[C@H]3CC=C4[C@@]5(C)C[C@@H](O)[C@H](O)[C@](C)(C(=O)O)[C@@H]5CC[C@@]4(C)[C@]3(C)CC[C@@]2(C(=O)O)CC[C@]1(C)O	Triterpenoids
	InChI=1S/C24H38O4/c1-14(4-7-21(27)28)17-5-6-18-22-19(9-11-24(17,18)3)23(2)10-8-16(25)12-15(23)13-20(22)26/h14-15,17-20,22,26H,4-13H2,1-3H3,(H,27,28)/t14-,15+,17-,18+,19+,20-,22+,23+,24-/m1/s1	C[C@H](CCC(=O)O)[C@H]1CC[C@H]2[C@H]3[C@H](CC[C@@]21C)[C@@]1(C)CCC(=O)C[C@H]1C[C@H]3O	Triterpenoids
	InChI=1S/C30H50O9/c1-15(4-7-23(34)39-28-27(37)26(36)25(35)22(14-31)38-28)18-5-6-19-24-20(9-11-30(18,19)3)29(2)10-8-17(32)12-16(29)13-21(24)33/h15-22,24-28,31-33,35-37H,4-14H2,1-3H3/t15-,16+,17-,18-,19+,20+,21-,22-,24+,25+,26+,27-,28+,29+,30-/m1/s1	C[C@H](CCC(=O)O[C@@H]1O[C@H](CO)[C@H](O)[C@H](O)[C@H]1O)[C@H]1CC[C@H]2[C@H]3[C@H](CC[C@@]21C)[C@@]1(C)CC[C@@H](O)C[C@H]1C[C@H]3O	Triterpenoids
	InChI=1S/C30H48O10/c1-14(4-7-21(33)39-28-25(36)23(34)24(35)26(40-28)27(37)38)17-5-6-18-22-19(9-11-30(17,18)3)29(2)10-8-16(31)12-15(29)13-20(22)32/h14-20,22-26,28,31-32,34-36H,4-13H2,1-3H3,(H,37,38)/t14-,15+,16-,17-,18+,19-,20-,22+,23+,24+,25-,26+,28-,29+,30-/m1/s1	C[C@H](CCC(=O)O[C@@H]1O[C@H](C(=O)O)[C@@H](O)[C@H](O)[C@H]1O)[C@H]1CC[C@H]2[C@@H]3[C@H](O)C[C@@H]4C[C@H](O)CC[C@]4(C)[C@@H]3CC[C@@]21C	Triterpenoids
	InChI=1S/C24H40O7S/c1-14(4-7-21(26)27)17-5-6-18-22-19(9-11-24(17,18)3)23(2)10-8-16(25)12-15(23)13-20(22)31-32(28,29)30/h14-20,22,25H,4-13H2,1-3H3,(H,26,27)(H,28,29,30)/t14-,15+,16-,17-,18+,19-,20-,22+,23+,24-/m1/s1	C[C@H](CCC(=O)O)[C@H]1CC[C@H]2[C@@H]3[C@H](OS(=O)(=O)O)C[C@@H]4C[C@H](O)CC[C@]4(C)[C@@H]3CC[C@@]21C	Triterpenoids
TKC077611	C38H54O7	InChI=1S/C38H54O7/c1-21(2)23-13-16-38(33(42)43)18-17-36(6)24(31(23)38)10-12-27-35(5)15-14-29(40)34(3,4)28(35)20-30(37(27,36)7)45-32(41)22-9-11-25(39)26(19-22)44-8/h9,11,19,23-24,27-31,39-40H,1,10,12-18,20H2,2-8H3,(H,42,43)/t23-,24+,27+,28-,29-,30-,31+,35+,36+,37-,38-/m0/s1	C=C(C)[C@@H]1CC[C@]2(C(=O)O)CC[C@]3(C)[C@H](CC[C@@H]4[C@@]5(C)CC[C@H](O)C(C)(C)[C@@H]5C[C@H](OC(=O)c5ccc(O)c(OC)c5)[C@]43C)[C@@H]12	Triterpenoids
TKC141974	C32H50O4	InChI=1S/C32H50O4/c1-20(25(36-21(2)33)14-16-28(3,4)35)22-12-18-32(9)24-10-11-26-29(5,6)27(34)15-17-30(26,7)23(24)13-19-31(22,32)8/h14,16,20,22,25-26,35H,10-13,15,17-19H2,1-9H3/b16-14+/t20-,22+,25+,26+,30+,31+,32-/m0/s1	CC(=O)O[C@H](/C=C/C(C)(C)O)[C@@H](C)[C@H]1CC[C@@]2(C)C3=C(CC[C@]12C)[C@@]1(C)CCC(=O)C(C)(C)[C@H]1CC3	Triterpenoids
TKC066472	C35H54O7	InChI=1S/C35H54O7/c1-22(11-10-15-31(2,3)41-9)23-14-16-34(7)30-26(37)19-25-24(35(30,21-36)18-17-33(23,34)6)12-13-27(32(25,4)5)42-29(39)20-28(38)40-8/h10,15,19,21-24,26-27,30,37H,11-14,16-18,20H2,1-9H3/b15-10+	COC(=O)CC(=O)OC1CCC2C(=CC(O)C3C2(C=O)CCC2(C)C(C(C)C/C=C/C(C)(C)OC)CCC32C)C1(C)C	Triterpenoids
TKC141989	C32H48O5	InChI=1S/C32H48O5/c1-19(2)10-9-11-21(28(35)36)24-18-27(37-20(3)33)32(8)23-12-13-25-29(4,5)26(34)15-16-30(25,6)22(23)14-17-31(24,32)7/h10,21,24-25,27H,9,11-18H2,1-8H3,(H,35,36)/t21-,24-,25+,27+,30-,31-,32-/m1/s1	CC(=O)O[C@H]1C[C@H]([C@@H](CCC=C(C)C)C(=O)O)[C@@]2(C)CCC3=C(CC[C@H]4C(C)(C)C(=O)CC[C@]34C)[C@]12C	Triterpenoids
TKC141991	C30H48O3	InChI=1S/C30H48O3/c1-18(2)23(31)17-24(32)19(3)20-11-15-30(8)22-9-10-25-27(4,5)26(33)13-14-28(25,6)21(22)12-16-29(20,30)7/h19-20,24-26,32-33H,1,9-17H2,2-8H3/t19-,20+,24?,25-,26-,28+,29+,30-/m0/s1	C=C(C)C(=O)CC(O)[C@@H](C)[C@H]1CC[C@@]2(C)C3=C(CC[C@]12C)[C@@]1(C)CC[C@H](O)C(C)(C)[C@@H]1CC3	Triterpenoids
TKC142000	C30H48O	InChI=1S/C30H48O/c1-20(2)10-9-11-21(3)22-14-18-30(8)24-12-13-25-27(4,5)26(31)16-17-28(25,6)23(24)15-19-29(22,30)7/h10,12,21-23,25H,9,11,13-19H2,1-8H3/t21-,22-,23-,25-,28+,29-,30-/m0/s1	CC(C)=CCC[C@H](C)[C@@H]1CC[C@@]2(C)C3=CC[C@H]4C(C)(C)C(=O)CC[C@]4(C)[C@H]3CC[C@@]12C	Triterpenoids
	InChI=1S/C24H38O5/c1-13(4-7-21(28)29)16-5-6-17-22-18(12-20(27)24(16,17)3)23(2)9-8-15(25)10-14(23)11-19(22)26/h13-14,16-20,22,26-27H,4-12H2,1-3H3,(H,28,29)/t13-,14+,16-,17+,18+,19-,20+,22+,23+,24-/m1/s1	C[C@H](CCC(=O)O)[C@H]1CC[C@H]2[C@H]3[C@H](C[C@H](O)[C@@]21C)[C@@]1(C)CCC(=O)C[C@H]1C[C@H]3O	Triterpenoids
TKC166705	C37H64O8	InChI=1S/C37H64O8/c1-21(2)10-9-11-22(19-44-33-32(42)31(41)30(40)25(45-33)20-43-8)23-12-16-37(7)29(23)24(38)18-27-35(5)15-14-28(39)34(3,4)26(35)13-17-36(27,37)6/h10,22-33,38-42H,9,11-20H2,1-8H3/t22-,23?,24+,25?,26?,27?,28-,29?,30?,31?,32?,33?,35-,36+,37+/m0/s1	COCC1OC(OC[C@H](CCC=C(C)C)C2CC[C@]3(C)C2[C@H](O)CC2[C@@]4(C)CC[C@H](O)C(C)(C)C4CC[C@]23C)C(O)C(O)C1O	Triterpenoids
TKC077617	C42H66O15	InChI=1S/C42H66O15/c1-19(2)20-9-14-42(37(52)53)16-15-40(5)21(26(20)42)7-8-24-38(3)12-11-25(39(4,18-44)23(38)10-13-41(24,40)6)55-36-31(49)32(30(48)33(57-36)34(50)51)56-35-29(47)28(46)27(45)22(17-43)54-35/h20-33,35-36,43-49H,1,7-18H2,2-6H3,(H,50,51)(H,52,53)/t20-,21+,22+,23+,24+,25-,26+,27+,28-,29+,30-,31+,32-,33-,35-,36+,38-,39-,40+,41+,42-/m0/s1	C=C(C)[C@@H]1CC[C@]2(C(=O)O)CC[C@]3(C)[C@H](CC[C@@H]4[C@@]5(C)CC[C@H](O[C@@H]6O[C@H](C(=O)O)[C@@H](O)[C@H](O[C@@H]7O[C@H](CO)[C@@H](O)[C@H](O)[C@H]7O)[C@H]6O)[C@@](C)(CO)[C@@H]5CC[C@]43C)[C@@H]12	Triterpenoids
	InChI=1S/C30H48O11/c1-13(4-7-21(34)40-28-25(37)23(35)24(36)26(41-28)27(38)39)16-5-6-17-22-18(12-20(33)30(16,17)3)29(2)9-8-15(31)10-14(29)11-19(22)32/h13-20,22-26,28,31-33,35-37H,4-12H2,1-3H3,(H,38,39)/t13-,14+,15-,16-,17+,18-,19-,20+,22+,23+,24+,25-,26+,28-,29+,30-/m1/s1	C[C@H](CCC(=O)O[C@@H]1O[C@H](C(=O)O)[C@@H](O)[C@H](O)[C@H]1O)[C@H]1CC[C@H]2[C@@H]3[C@H](O)C[C@@H]4C[C@H](O)CC[C@]4(C)[C@@H]3C[C@H](O)[C@@]21C	Triterpenoids
	InChI=1S/C24H40O4/c1-14(4-9-22(27)28)18-7-8-19-17-6-5-15-12-16(25)10-11-23(15,2)20(17)13-21(26)24(18,19)3/h14-21,25-26H,4-13H2,1-3H3,(H,27,28)/t14-,15+,16-,17+,18+,19+,20-,21+,23+,24-/m1/s1	C[C@H](CCC(=O)O)[C@@H]1CC[C@H]2[C@@H]3CC[C@H]4C[C@H](O)CC[C@]4(C)[C@@H]3C[C@H](O)[C@]12C	Triterpenoids
TKC142010	C30H46O2	InChI=1S/C30H46O2/c1-20(2)9-8-10-21(19-31)22-13-17-30(7)24-11-12-25-27(3,4)26(32)15-16-28(25,5)23(24)14-18-29(22,30)6/h9,11,14,21-22,25,31H,8,10,12-13,15-19H2,1-7H3/t21-,22+,25-,28+,29+,30-/m0/s1	CC(C)=CCC[C@@H](CO)[C@H]1CC[C@@]2(C)C3=CC[C@H]4C(C)(C)C(=O)CC[C@]4(C)C3=CC[C@]12C	Triterpenoids
TKC089308	C59H96O26	InChI=1S/C59H96O26/c1-24-34(63)38(67)42(71)49(78-24)83-46-29(20-60)80-48(45(74)41(46)70)77-22-30-37(66)40(69)44(73)51(81-30)85-53(75)59-17-15-54(3,4)19-27(59)26-9-10-32-55(5)13-12-33(56(6,23-61)31(55)11-14-58(32,8)57(26,7)16-18-59)82-52-47(36(65)28(62)21-76-52)84-50-43(72)39(68)35(64)25(2)79-50/h9,24-25,27-52,60-74H,10-23H2,1-8H3/t24-,25-,27-,28-,29+,30+,31+,32+,33-,34-,35-,36-,37+,38+,39+,40-,41+,42+,43+,44+,45+,46+,47?,48?,49-,50-,51-,52-,55-,56-,57+,58+,59-/m0/s1	C[C@@H]1O[C@@H](OC2[C@H](O[C@H]3CC[C@@]4(C)[C@@H](CC[C@]5(C)[C@@H]4CC=C4[C@@H]6CC(C)(C)CC[C@]6(C(=O)O[C@@H]6O[C@H](COC7O[C@H](CO)[C@@H](O[C@@H]8O[C@@H](C)[C@H](O)[C@@H](O)[C@H]8O)[C@H](O)[C@H]7O)[C@@H](O)[C@H](O)[C@H]6O)CC[C@]45C)[C@]3(C)CO)OC[C@H](O)[C@@H]2O)[C@H](O)[C@H](O)[C@H]1O	Triterpenoids
	InChI=1S/C24H40O8S/c1-13(4-7-21(27)28)16-5-6-17-22-18(12-20(26)24(16,17)3)23(2)9-8-15(25)10-14(23)11-19(22)32-33(29,30)31/h13-20,22,25-26H,4-12H2,1-3H3,(H,27,28)(H,29,30,31)/t13-,14+,15-,16+,17+,18-,19-,20+,22+,23+,24-/m1/s1	C[C@H](CCC(=O)O)[C@@H]1CC[C@H]2[C@@H]3[C@H](OS(=O)(=O)O)C[C@@H]4C[C@H](O)CC[C@]4(C)[C@@H]3C[C@H](O)[C@]12C	Triterpenoids
TKC097749	C30H39NO6	InChI=1S/C30H39NO6/c1-15-10-19-22(20(32)11-15)17(3)23(34)24-26(4)13-21(33)37-30(25(35)28(19,24)6)27(26,5)7-8-29-12-16(2)9-18(36-29)14-31(29)30/h11,16-19,22,24H,7-10,12-14H2,1-6H3/t16-,17+,18+,19+,22?,24+,26-,27-,28?,29-,30?/m0/s1	CC1=CC(=O)C2[C@@H](C)C(=O)[C@H]3C(C)(C(=O)C45OC(=O)C[C@]3(C)[C@]4(C)CC[C@]34C[C@@H](C)C[C@H](CN53)O4)[C@@H]2C1	Triterpenoids
	InChI=1S/C24H38O5/c1-13(4-7-21(28)29)16-5-6-17-22-18(12-20(27)24(16,17)3)23(2)9-8-15(25)10-14(23)11-19(22)26/h13-19,22,25-26H,4-12H2,1-3H3,(H,28,29)/t13-,14-,15+,16+,17?,18-,19+,22+,23-,24+/m0/s1	CC(CCC(=O)O)C1CCC2C3C(CC(=O)C12C)C1(C)CC[C@@H](O)C[C@H]1C[C@H]3O	Triterpenoids
	InChI=1S/C24H40O4/c1-14(4-7-21(27)28)17-5-6-18-22-19(9-11-24(17,18)3)23(2)10-8-16(25)12-15(23)13-20(22)26/h14-20,22,25-26H,4-13H2,1-3H3,(H,27,28)/t14-,15+,16+,17-,18+,19-,20-,22+,23+,24-/m1/s1	C[C@H](CCC(=O)O)[C@H]1CC[C@H]2[C@@H]3[C@H](O)C[C@@H]4C[C@@H](O)CC[C@]4(C)[C@@H]3CC[C@@]21C	Triterpenoids
TKC077629	C37H60O5	InChI=1S/C37H60O5/c1-23(2)24-12-17-37(22-38)19-18-35(8)25(31(24)37)10-11-27-34(7)15-14-28(33(5,6)26(34)13-16-36(27,35)9)42-30(41)21-32(3,4)20-29(39)40/h24-28,31,38H,1,10-22H2,2-9H3,(H,39,40)/t24-,25+,26-,27+,28-,31+,34-,35+,36+,37+/m0/s1	C=C(C)[C@@H]1CC[C@]2(CO)CC[C@]3(C)[C@H](CC[C@@H]4[C@@]5(C)CC[C@H](OC(=O)CC(C)(C)CC(=O)O)C(C)(C)[C@@H]5CC[C@]43C)[C@@H]12	Triterpenoids
TKC089307	C65H102O29	InChI=1S/C65H102O29/c1-27-45-47(90-51-42(79)36(73)30(70)23-84-51)44(81)53(86-27)91-48-37(74)31(71)24-85-54(48)94-56(82)65-17-15-57(2,3)25-62(65,8)34-12-14-64(10)61(7)20-29(69)50(59(5,26-67)33(61)11-13-63(64,9)60(34,6)16-18-65)93-55-49(40(77)38(75)32(22-66)87-55)92-52-43(80)39(76)41(78)46(89-52)28(68)19-58(4,83)21-35(72)88-45/h12,27,29-33,36-55,66-67,69-71,73-81,83H,11,13-26H2,1-10H3/t27-,29-,30+,31+,32+,33+,36-,37-,38+,39-,40-,41+,42+,43+,44+,45-,46-,47-,48+,49+,50-,51-,52-,53-,54-,55-,58-,59-,60+,61-,62-,63-,64+,65+/m0/s1	C[C@@H]1O[C@H]2O[C@H]3[C@@H](OC[C@@H](O)[C@@H]3O)OC(=O)[C@]34CCC(C)(C)C[C@@]3(C)C3=CC[C@]5(C)[C@@]6(C)C[C@H](O)[C@H](O[C@@H]7O[C@H](CO)[C@@H](O)[C@H](O)[C@H]7O[C@@H]7O[C@@H](C(=O)C[C@](C)(O)CC(=O)O[C@@H]1[C@@H](O[C@@H]1OC[C@@H](O)[C@H](O)[C@H]1O)[C@H]2O)[C@H](O)[C@H](O)[C@H]7O)[C@@](C)(CO)[C@H]6CC[C@@]5(C)[C@]3(C)CC4	Triterpenoids
TKC089298	C30H46O3	InChI=1S/C30H46O3/c1-25(2)14-15-30-17-23(33-24(30)32)29(7)18(19(30)16-25)8-9-21-27(5)12-11-22(31)26(3,4)20(27)10-13-28(21,29)6/h8,19-23,31H,9-17H2,1-7H3/t19-,20-,21+,22-,23-,27-,28+,29-,30?/m0/s1	CC1(C)CCC23C[C@H](OC2=O)[C@]2(C)C(=CC[C@@H]4[C@@]5(C)CC[C@H](O)C(C)(C)[C@@H]5CC[C@]42C)[C@@H]3C1	Triterpenoids
	InChI=1S/C24H40O8S/c1-13(4-7-19(26)27)15-5-6-16-20-17(9-11-23(15,16)2)24(3)10-8-14(25)12-18(24)21(28)22(20)32-33(29,30)31/h13-18,20-22,25,28H,4-12H2,1-3H3,(H,26,27)(H,29,30,31)/t13-,14-,15-,16-,17+,18+,20+,21+,22+,23-,24-/m1/s1	C[C@H](CCC(=O)O)[C@H]1CC[C@@H]2[C@@H]3[C@H](OS(=O)(=O)O)[C@@H](O)[C@@H]4C[C@H](O)CC[C@]4(C)[C@H]3CC[C@@]21C	Triterpenoids
TKC089319	C30H52O2	InChI=1S/C30H52O2/c1-25(2)14-16-30(19-31)17-15-28(6)20(21(30)18-25)8-9-23-27(5)12-11-24(32)26(3,4)22(27)10-13-29(23,28)7/h20-24,31-32H,8-19H2,1-7H3/t20-,21+,22+,23-,24+,27+,28-,29-,30-/m1/s1	CC1(C)CC[C@]2(CO)CC[C@]3(C)[C@H](CC[C@@H]4[C@@]5(C)CC[C@H](O)C(C)(C)[C@@H]5CC[C@]43C)[C@@H]2C1	Triterpenoids
	InChI=1S/C24H40O5/c1-13(4-7-21(28)29)16-5-6-17-22-18(12-20(27)24(16,17)3)23(2)9-8-15(25)10-14(23)11-19(22)26/h13-20,22,25-27H,4-12H2,1-3H3,(H,28,29)/t13-,14+,15+,16-,17+,18-,19-,20+,22+,23+,24-/m1/s1	C[C@H](CCC(=O)O)[C@H]1CC[C@H]2[C@@H]3[C@H](O)C[C@@H]4C[C@@H](O)CC[C@]4(C)[C@@H]3C[C@H](O)[C@@]21C	Triterpenoids
TKC077634	C30H50O2	InChI=1S/C30H50O2/c1-18(2)19-11-13-27(5)15-16-28(6)20(25(19)27)9-10-22-29(28,7)14-12-21-26(3,4)23(31)17-24(32)30(21,22)8/h19-25,31-32H,1,9-17H2,2-8H3/t19-,20+,21+,22+,23-,24?,25+,27+,28+,29+,30-/m0/s1	C=C(C)[C@@H]1CC[C@]2(C)CC[C@]3(C)[C@H](CC[C@H]4[C@@]5(C)C(O)C[C@H](O)C(C)(C)[C@H]5CC[C@]43C)[C@@H]12	Triterpenoids
	InChI=1S/C27H46O4/c1-15(2)12-24(30)25(31)16(3)19-6-7-20-18-14-23(29)22-13-17(28)8-10-27(22,5)21(18)9-11-26(19,20)4/h15-22,24-25,28,30-31H,6-14H2,1-5H3/t16-,17-,18+,19+,20-,21+,22-,24+,25+,26+,27+/m0/s1	CC(C)C[C@@H](O)[C@H](O)[C@@H](C)[C@H]1CC[C@H]2[C@H]3CC(=O)[C@@H]4C[C@@H](O)CC[C@]4(C)[C@@H]3CC[C@@]21C	Triterpenoids
	InChI=1S/C27H46O4/c1-15(2)12-24(30)25(31)16(3)19-6-7-20-18-14-23(29)22-13-17(28)8-10-27(22,5)21(18)9-11-26(19,20)4/h15-22,24-25,28,30-31H,6-14H2,1-5H3/t16-,17+,18+,19+,20-,21+,22-,24+,25+,26+,27+/m0/s1	CC(C)C[C@@H](O)[C@H](O)[C@@H](C)[C@H]1CC[C@H]2[C@H]3CC(=O)[C@@H]4C[C@H](O)CC[C@]4(C)[C@@H]3CC[C@@]21C	Triterpenoids
	InChI=1S/C27H46O5/c1-14(2)10-23(30)25(32)15(3)17-6-7-18-16-11-21(28)20-12-22(29)24(31)13-27(20,5)19(16)8-9-26(17,18)4/h14-20,22-25,29-32H,6-13H2,1-5H3/t15-,16+,17+,18-,19+,20-,22-,23+,24+,25+,26+,27+/m0/s1	CC(C)C[C@@H](O)[C@H](O)[C@@H](C)[C@H]1CC[C@H]2[C@H]3CC(=O)[C@@H]4C[C@H](O)[C@H](O)C[C@]4(C)[C@@H]3CC[C@@]21C	Triterpenoids
TKC073970	C36H60O8	InChI=1S/C36H60O8/c1-21(10-13-27(37)32(4,5)42)22-14-16-36(9)24-11-12-26-31(2,3)30(41)25(44-29(40)20-33(6,43)19-28(38)39)18-34(26,7)23(24)15-17-35(22,36)8/h21-22,25-27,30,37,41-43H,10-20H2,1-9H3,(H,38,39)/t21-,22-,25-,26?,27-,30-,33?,34-,35-,36+/m1/s1	C[C@H](CC[C@@H](O)C(C)(C)O)[C@H]1CC[C@@]2(C)C3=C(CC[C@]12C)[C@@]1(C)C[C@@H](OC(=O)CC(C)(O)CC(=O)O)[C@@H](O)C(C)(C)C1CC3	Triterpenoids
TKC156466	C36H54O6	InChI=1S/C36H54O6/c1-22(2)15-16-28(40-25(5)37)23(3)13-12-14-24(4)33-29(41-26(6)38)21-31-35(10)20-18-32(42-27(7)39)34(8,9)30(35)17-19-36(31,33)11/h12-15,28-32H,16-21H2,1-11H3/b14-12+,23-13+,33-24+/t28-,29-,30-,31-,32-,35-,36-/m0/s1	CC(=O)O[C@H]1C[C@@H]2[C@](C)(CC[C@H]3C(C)(C)[C@@H](OC(C)=O)CC[C@]23C)/C1=C(C)/C=C/C=C(\C)[C@H](CC=C(C)C)OC(C)=O	Triterpenoids
TKC196633	C31H45BrO4	InChI=1S/C31H45BrO4/c1-26(2)22-9-10-31(7)23(29(22,5)17-20(32)24(26)34)21(33)15-18-19-16-28(4,25(35)36-8)12-11-27(19,3)13-14-30(18,31)6/h15,19-20,22-23H,9-14,16-17H2,1-8H3/t19-,20+,22+,23-,27-,28+,29+,30-,31-/m1/s1	COC(=O)[C@@]1(C)CC[C@]2(C)CC[C@]3(C)C(=CC(=O)[C@@H]4[C@@]5(C)C[C@H](Br)C(=O)C(C)(C)[C@@H]5CC[C@]43C)[C@H]2C1	Triterpenoids
TKC145385	C36H58O10	InChI=1S/C36H58O10/c1-31(2)11-13-36(30(43)44)14-12-34(5)19(20(36)15-31)7-8-24-32(3)16-21(39)28(33(4,18-38)23(32)9-10-35(24,34)6)46-29-27(42)26(41)25(40)22(17-37)45-29/h7,20-29,37-42H,8-18H2,1-6H3,(H,43,44)/t20-,21+,22-,23-,24-,25-,26+,27-,28+,29+,32+,33+,34-,35-,36+/m1/s1	CC1(C)CC[C@]2(C(=O)O)CC[C@]3(C)C(=CC[C@@H]4[C@@]5(C)C[C@H](O)[C@H](O[C@@H]6O[C@H](CO)[C@@H](O)[C@H](O)[C@H]6O)[C@@](C)(CO)[C@@H]5CC[C@]43C)[C@H]2C1	Triterpenoids
	InChI=1S/C39H65NO12/c1-18-7-12-39(40-15-18)19(2)28-25(52-39)14-24-22-6-5-20-13-21(8-10-37(20,3)23(22)9-11-38(24,28)4)48-35-33(47)31(45)34(27(17-42)50-35)51-36-32(46)30(44)29(43)26(16-41)49-36/h18-36,40-47H,5-17H2,1-4H3/t18-,19-,20-,21-,22+,23-,24-,25-,26+,27+,28-,29+,30-,31+,32+,33+,34-,35+,36-,37-,38-,39-/m0/s1	C[C@H]1CC[C@]2(NC1)O[C@H]1C[C@H]3[C@@H]4CC[C@H]5C[C@@H](O[C@@H]6O[C@H](CO)[C@H](O[C@@H]7O[C@H](CO)[C@@H](O)[C@H](O)[C@H]7O)[C@H](O)[C@H]6O)CC[C@]5(C)[C@H]4CC[C@]3(C)[C@H]1[C@@H]2C	Triterpenoids
TKC062010	C30H52O4	InChI=1S/C30H52O4/c1-25(2)19-9-13-26(3)17-30(34)16-10-21-28(5,15-12-24(33)29(21,6)18-31)22(30)8-7-20(26)27(19,4)14-11-23(25)32/h19-24,31-34H,7-18H2,1-6H3/t19-,20-,21+,22+,23-,24-,26-,27-,28-,29+,30-/m0/s1	CC1(C)[C@@H](O)CC[C@]2(C)[C@H]3CC[C@H]4[C@](O)(CC[C@H]5[C@@](C)(CO)[C@@H](O)CC[C@]45C)C[C@]3(C)CC[C@@H]12	Triterpenoids
TKC151835	C30H50O6	InChI=1S/C30H50O6/c1-25(2)13-18-17-7-8-20-26(3)11-10-21(33)27(4,15-31)19(26)9-12-28(20,5)29(17,6)14-22(34)30(18,16-32)24(36)23(25)35/h7,18-24,31-36H,8-16H2,1-6H3/t18-,19-,20+,21-,22+,23-,24-,26-,27+,28+,29+,30-/m0/s1	CC1(C)C[C@H]2C3=CC[C@@H]4[C@@]5(C)CC[C@H](O)[C@](C)(CO)[C@H]5CC[C@@]4(C)[C@]3(C)C[C@@H](O)[C@@]2(CO)[C@@H](O)[C@@H]1O	Triterpenoids
TKC077710	C42H70O12	InChI=1S/C42H70O12/c1-37(2)26-10-13-42(7)27(9-8-22-23-18-38(3,21-45)14-15-39(23,4)16-17-41(22,42)6)40(26,5)12-11-28(37)53-36-34(32(49)30(47)25(20-44)52-36)54-35-33(50)31(48)29(46)24(19-43)51-35/h8,23-36,43-50H,9-21H2,1-7H3/t23-,24+,25+,26-,27+,28-,29+,30+,31-,32-,33+,34+,35-,36+,38-,39+,40-,41+,42+/m0/s1	CC1(C)[C@@H](O[C@H]2O[C@H](CO)[C@@H](O)[C@H](O)[C@H]2O[C@@H]2O[C@H](CO)[C@@H](O)[C@H](O)[C@H]2O)CC[C@@]2(C)[C@H]1CC[C@]1(C)[C@@H]2CC=C2[C@@H]3C[C@@](C)(CO)CC[C@]3(C)CC[C@]21C	Triterpenoids
TKC079324	C26H28O8	InChI=1S/C26H28O8/c1-22(2)15-11-16(27)24(4)14(25(15)9-6-17(28)31-21(25)34-22)5-8-23(3)18(13-7-10-30-12-13)32-20(29)19-26(23,24)33-19/h6-7,9-10,12,14-15,18-19,21H,5,8,11H2,1-4H3/t14-,15-,18-,19+,21-,23-,24-,25?,26+/m0/s1	CC1(C)O[C@@H]2OC(=O)C=CC23[C@H]1CC(=O)[C@]1(C)[C@@H]3CC[C@@]2(C)[C@H](c3ccoc3)OC(=O)[C@H]3O[C@]321	Triterpenoids
TKC156479	C39H58O4	InChI=1S/C39H58O4/c1-24(2)26-15-18-36(5)21-22-38(7)27(34(26)36)11-13-31-37(6)19-17-32(35(3,4)30(37)16-20-39(31,38)8)43-33(42)14-10-25-9-12-28(40)29(41)23-25/h9-10,12,14,23-24,26-27,30-32,34,40-41H,11,13,15-22H2,1-8H3/b14-10+/t26-,27-,30-,31+,32-,34+,36+,37-,38+,39+/m0/s1	CC(C)[C@@H]1CC[C@]2(C)CC[C@]3(C)[C@@H](CC[C@@H]4[C@@]5(C)CC[C@H](OC(=O)/C=C/c6ccc(O)c(O)c6)C(C)(C)[C@@H]5CC[C@]43C)[C@@H]12	Triterpenoids
TKC193499	C59H96O27	InChI=1S/C59H96O27/c1-24-35(62)40(67)44(71)50(80-24)85-48-28(20-61)82-49(47(74)43(48)70)79-23-31-39(66)42(69)46(73)52(84-31)86-53(75)59-16-14-54(2,3)18-26(59)25-8-9-32-55(4)12-11-34(58(7,76)33(55)10-13-57(32,6)56(25,5)15-17-59)78-21-29-37(64)38(65)30(22-77-29)83-51-45(72)41(68)36(63)27(19-60)81-51/h8,24,26-52,60-74,76H,9-23H2,1-7H3/t24-,26-,27+,28+,29-,30-,31+,32+,33+,34-,35-,36+,37-,38-,39+,40+,41-,42-,43+,44+,45+,46+,47+,48+,49+,50-,51-,52-,55+,56+,57+,58+,59-/m0/s1	C[C@@H]1O[C@@H](O[C@@H]2[C@@H](CO)O[C@@H](OC[C@H]3O[C@@H](OC(=O)[C@]45CCC(C)(C)C[C@H]4C4=CC[C@@H]6[C@@]7(C)CC[C@H](OC[C@@H]8OC[C@H](O[C@@H]9O[C@H](CO)[C@@H](O)[C@H](O)[C@H]9O)[C@H](O)[C@H]8O)[C@](C)(O)[C@@H]7CC[C@@]6(C)[C@]4(C)CC5)[C@H](O)[C@@H](O)[C@@H]3O)[C@H](O)[C@H]2O)[C@H](O)[C@H](O)[C@H]1O	Triterpenoids
TKC156480	C31H42O12	InChI=1S/C31H42O12/c1-9-13(2)27(36)43-22-24-30(8)26(41-17(6)34)21(35)23-29(7)18(11-20(42-28(22)37)31(23,24)12-38-30)14(3)10-19(39-15(4)32)25(29)40-16(5)33/h10,13,18-26,35H,9,11-12H2,1-8H3/t13-,18+,19+,20-,21-,22-,23-,24+,25-,26-,29+,30-,31-/m1/s1	CC[C@@H](C)C(=O)O[C@H]1C(=O)O[C@@H]2C[C@H]3C(C)=C[C@H](OC(C)=O)[C@@H](OC(C)=O)[C@]3(C)[C@H]3[C@@H](O)[C@@H](OC(C)=O)[C@]4(C)OC[C@@]23[C@@H]14	Triterpenoids
TKC142055	C32H52O2	InChI=1S/C32H52O2/c1-21(2)11-10-12-22(3)24-15-19-32(9)26-13-14-27-29(5,6)28(34-23(4)33)17-18-30(27,7)25(26)16-20-31(24,32)8/h11,22,24,27-28H,10,12-20H2,1-9H3/t22-,24-,27+,28-,30-,31-,32+/m1/s1	CC(=O)O[C@@H]1CC[C@]2(C)C3=C(CC[C@H]2C1(C)C)[C@]1(C)CC[C@H]([C@H](C)CCC=C(C)C)[C@@]1(C)CC3	Triterpenoids
TKC142056	C32H52O2	InChI=1S/C32H52O2/c1-21(2)11-10-12-22(3)24-15-19-32(9)26-13-14-27-29(5,6)28(34-23(4)33)17-18-30(27,7)25(26)16-20-31(24,32)8/h11,22,24,27-28H,10,12-20H2,1-9H3/t22-,24-,27-,28+,30+,31-,32+/m1/s1	CC(=O)O[C@H]1CC[C@@]2(C)C3=C(CC[C@@H]2C1(C)C)[C@]1(C)CC[C@H]([C@H](C)CCC=C(C)C)[C@@]1(C)CC3	Triterpenoids
TKC156482	C41H62O11	InChI=1S/C41H62O11/c1-23(43)49-28-21-48-34(33(51-25(3)45)32(28)50-24(2)44)52-31-13-14-37(6)29(38(31,7)22-42)12-15-40(9)30(37)11-10-26-27-20-36(4,5)16-18-41(27,35(46)47)19-17-39(26,40)8/h10,27-34,42H,11-22H2,1-9H3,(H,46,47)/t27-,28-,29+,30+,31-,32-,33+,34-,37-,38-,39+,40+,41-/m0/s1	CC(=O)O[C@H]1CO[C@@H](O[C@H]2CC[C@@]3(C)[C@@H](CC[C@]4(C)[C@@H]3CC=C3[C@@H]5CC(C)(C)CC[C@]5(C(=O)O)CC[C@]34C)[C@]2(C)CO)[C@H](OC(C)=O)[C@H]1OC(C)=O	Triterpenoids
TKC151837	C30H46O3	InChI=1S/C30H46O3/c1-19(9-8-10-20(2)26(32)33)21-13-17-30(7)23-11-12-24-27(3,4)25(31)15-16-28(24,5)22(23)14-18-29(21,30)6/h10-11,19,21-22,24H,8-9,12-18H2,1-7H3,(H,32,33)/b20-10-/t19-,21-,22+,24-,28+,29-,30+/m0/s1	C/C(=C/CC[C@H](C)[C@@H]1CC[C@]2(C)C3=CC[C@H]4C(C)(C)C(=O)CC[C@]4(C)[C@@H]3CC[C@@]12C)C(=O)O	Triterpenoids
TKC167404	C32H48O4	InChI=1S/C32H48O4/c1-19(33)35-24-12-13-30(6)22(27(24,2)3)11-14-32(8)23(30)10-9-20-21-17-28(4)18-25(36-26(28)34)29(21,5)15-16-31(20,32)7/h9,21-25H,10-18H2,1-8H3/t21-,22+,23+,24-,25+,28+,29+,30-,31+,32+/m0/s1	CC(=O)O[C@H]1CC[C@@]2(C)[C@H](CC[C@]3(C)[C@@H]2CC=C2[C@@H]4C[C@]5(C)C[C@@H](OC5=O)[C@]4(C)CC[C@]23C)C1(C)C	Triterpenoids
TKC077750	C50H64F2N6O4	InChI=1S/C50H64F2N6O4/c1-45(2)21-23-50(44(60)62-31-36-29-58(56-54-36)27-34-12-8-10-14-40(34)52)24-22-48(5)37(38(50)25-45)15-16-42-46(3)19-18-43(59)47(4,41(46)17-20-49(42,48)6)32-61-30-35-28-57(55-53-35)26-33-11-7-9-13-39(33)51/h7-15,28-29,38,41-43,59H,16-27,30-32H2,1-6H3/t38-,41+,42+,43-,46-,47-,48+,49+,50-/m0/s1	CC1(C)CC[C@]2(C(=O)OCc3cn(Cc4ccccc4F)nn3)CC[C@]3(C)C(=CC[C@@H]4[C@@]5(C)CC[C@H](O)[C@@](C)(COCc6cn(Cc7ccccc7F)nn6)[C@@H]5CC[C@]43C)[C@@H]2C1	Triterpenoids
TKC050830	C30H46O5	InChI=1S/C30H46O5/c1-26(2)22(32)10-13-28(4)18-7-8-20-27(3,16-17(18)15-19(31)24(26)28)12-9-21-29(20,5)14-11-23(33)30(21,6)25(34)35/h15,18,20-24,32-33H,7-14,16H2,1-6H3,(H,34,35)/t18-,20+,21+,22+,23+,24-,27-,28+,29+,30+/m0/s1	CC1(C)[C@H](O)CC[C@]2(C)[C@H]3CC[C@@H]4[C@@](C)(CC[C@@H]5[C@]4(C)CC[C@@H](O)[C@]5(C)C(=O)O)CC3=CC(=O)[C@@H]12	Triterpenoids
TKC077751	C50H64Cl2N6O4	InChI=1S/C50H64Cl2N6O4/c1-45(2)21-23-50(44(60)62-31-38-29-58(56-54-38)27-34-9-13-36(52)14-10-34)24-22-48(5)39(40(50)25-45)15-16-42-46(3)19-18-43(59)47(4,41(46)17-20-49(42,48)6)32-61-30-37-28-57(55-53-37)26-33-7-11-35(51)12-8-33/h7-15,28-29,40-43,59H,16-27,30-32H2,1-6H3/t40-,41+,42+,43-,46-,47-,48+,49+,50-/m0/s1	CC1(C)CC[C@]2(C(=O)OCc3cn(Cc4ccc(Cl)cc4)nn3)CC[C@]3(C)C(=CC[C@@H]4[C@@]5(C)CC[C@H](O)[C@@](C)(COCc6cn(Cc7ccc(Cl)cc7)nn6)[C@@H]5CC[C@]43C)[C@@H]2C1	Triterpenoids
TKC077752	C50H64Br2N6O4	InChI=1S/C50H64Br2N6O4/c1-45(2)21-23-50(44(60)62-31-38-29-58(56-54-38)27-34-9-13-36(52)14-10-34)24-22-48(5)39(40(50)25-45)15-16-42-46(3)19-18-43(59)47(4,41(46)17-20-49(42,48)6)32-61-30-37-28-57(55-53-37)26-33-7-11-35(51)12-8-33/h7-15,28-29,40-43,59H,16-27,30-32H2,1-6H3/t40-,41+,42+,43-,46-,47-,48+,49+,50-/m0/s1	CC1(C)CC[C@]2(C(=O)OCc3cn(Cc4ccc(Br)cc4)nn3)CC[C@]3(C)C(=CC[C@@H]4[C@@]5(C)CC[C@H](O)[C@@](C)(COCc6cn(Cc7ccc(Br)cc7)nn6)[C@@H]5CC[C@]43C)[C@@H]2C1	Triterpenoids
TKC077754	C54H64N8O6	InChI=1S/C54H64N8O6/c1-49(2)21-23-54(48(66)68-33-40-29-62(60-58-40)31-44(64)38-13-9-36(27-56)10-14-38)24-22-52(5)41(42(54)25-49)15-16-46-50(3)19-18-47(65)51(4,45(50)17-20-53(46,52)6)34-67-32-39-28-61(59-57-39)30-43(63)37-11-7-35(26-55)8-12-37/h7-15,28-29,42,45-47,65H,16-25,30-34H2,1-6H3/t42-,45+,46+,47-,50-,51-,52+,53+,54-/m0/s1	CC1(C)CC[C@]2(C(=O)OCc3cn(CC(=O)c4ccc(C#N)cc4)nn3)CC[C@]3(C)C(=CC[C@@H]4[C@@]5(C)CC[C@H](O)[C@@](C)(COCc6cn(CC(=O)c7ccc(C#N)cc7)nn6)[C@@H]5CC[C@]43C)[C@@H]2C1	Triterpenoids
TKC077757	C52H66N6O6	InChI=1S/C52H66N6O6/c1-47(2)23-25-52(46(62)64-33-38-29-58(56-54-38)31-42(60)36-15-11-8-12-16-36)26-24-50(5)39(40(52)27-47)17-18-44-48(3)21-20-45(61)49(4,43(48)19-22-51(44,50)6)34-63-32-37-28-57(55-53-37)30-41(59)35-13-9-7-10-14-35/h7-17,28-29,40,43-45,61H,18-27,30-34H2,1-6H3/t40-,43+,44+,45-,48-,49-,50+,51+,52-/m0/s1	CC1(C)CC[C@]2(C(=O)OCc3cn(CC(=O)c4ccccc4)nn3)CC[C@]3(C)C(=CC[C@@H]4[C@@]5(C)CC[C@H](O)[C@@](C)(COCc6cn(CC(=O)c7ccccc7)nn6)[C@@H]5CC[C@]43C)[C@@H]2C1	Triterpenoids
TKC162381	C42H68O12	InChI=1S/C42H68O12/c1-21-28(45)33(54-34-31(48)30(47)29(46)22(19-43)52-34)32(49)35(51-21)53-27-11-12-38(6)23(37(27,4)5)9-13-39(7)24(38)10-14-42-25-17-36(2,3)15-16-41(25,20-50-42)26(44)18-40(39,42)8/h10,14,21-35,43-49H,9,11-13,15-20H2,1-8H3/t21-,22-,23+,24+,25-,26-,27+,28+,29-,30+,31-,32+,33-,34+,35+,38-,39+,40+,41+,42-/m0/s1	C[C@@H]1O[C@H](O[C@@H]2CC[C@@]3(C)[C@H](CC[C@]4(C)[C@@H]3C=C[C@]35OC[C@@]6(CCC(C)(C)C[C@@H]63)[C@@H](O)C[C@@]54C)C2(C)C)[C@H](O)[C@@H](O[C@H]2O[C@@H](CO)[C@H](O)[C@@H](O)[C@@H]2O)[C@@H]1O	Triterpenoids
TKC077758	C50H62F4N6O4	InChI=1S/C50H62F4N6O4/c1-45(2)17-19-50(44(62)64-29-36-27-60(58-56-36)25-32-8-10-34(52)22-40(32)54)20-18-48(5)37(38(50)23-45)11-12-42-46(3)15-14-43(61)47(4,41(46)13-16-49(42,48)6)30-63-28-35-26-59(57-55-35)24-31-7-9-33(51)21-39(31)53/h7-11,21-22,26-27,38,41-43,61H,12-20,23-25,28-30H2,1-6H3/t38-,41+,42+,43-,46-,47-,48+,49+,50-/m0/s1	CC1(C)CC[C@]2(C(=O)OCc3cn(Cc4ccc(F)cc4F)nn3)CC[C@]3(C)C(=CC[C@@H]4[C@@]5(C)CC[C@H](O)[C@@](C)(COCc6cn(Cc7ccc(F)cc7F)nn6)[C@@H]5CC[C@]43C)[C@@H]2C1	Triterpenoids
TKC142070	C30H48O	InChI=1S/C30H48O/c1-20(2)10-9-11-21(3)22-14-18-30(8)24-12-13-25-27(4,5)26(31)16-17-28(25,6)23(24)15-19-29(22,30)7/h10,21-22,25H,9,11-19H2,1-8H3/t21-,22-,25+,28-,29+,30-/m1/s1	CC(C)=CCC[C@@H](C)[C@H]1CC[C@]2(C)C3=C(CC[C@@]12C)[C@@]1(C)CCC(=O)C(C)(C)[C@@H]1CC3	Triterpenoids
TKC156500	C46H70O11	InChI=1S/C46H70O11/c1-12-25(3)38(52)56-36-29(23-47)54-40(35(51)37(36)57-39(53)26(4)13-2)55-34-22-41(5,6)20-28-27-14-15-31-43(9)18-17-32(49)42(7,8)30(43)16-19-44(31,10)45(27,11)21-33(50)46(28,34)24-48/h12-14,17-18,28-37,40,47-51H,15-16,19-24H2,1-11H3/b25-12-,26-13-/t28-,29+,30-,31+,32-,33+,34-,35+,36+,37+,40-,43-,44+,45+,46-/m0/s1	C/C=C(/C)C(=O)O[C@@H]1[C@@H](CO)O[C@@H](O[C@H]2CC(C)(C)C[C@H]3C4=CC[C@@H]5[C@@]6(C)C=C[C@H](O)C(C)(C)[C@@H]6CC[C@@]5(C)[C@]4(C)C[C@@H](O)[C@@]23CO)[C@H](O)[C@H]1OC(=O)/C(C)=C\C	Triterpenoids
TKC176747	C63H98O29	InChI=1S/C63H98O29/c1-26-46-47(88-51-43(76)38(71)30(67)22-81-51)45(78)53(84-26)90-48-39(72)31(68)23-82-54(48)92-56(79)63-15-13-57(2,3)17-28(63)27-9-10-35-59(5)18-29(66)50(60(6,25-65)34(59)11-12-62(35,8)61(27,7)14-16-63)91-55-49(42(75)40(73)32(21-64)86-55)89-52-44(77)41(74)33(24-83-52)85-36(69)19-58(4,80)20-37(70)87-46/h9,26,28-35,38-55,64-68,71-78,80H,10-25H2,1-8H3/t26-,28-,29-,30+,31-,32+,33-,34-,35+,38-,39-,40+,41-,42-,43+,44+,45+,46-,47-,48+,49+,50-,51-,52-,53-,54-,55-,58-,59-,60-,61+,62+,63-/m0/s1	C[C@@H]1O[C@H]2O[C@H]3[C@@H](OC[C@H](O)[C@@H]3O)OC(=O)[C@]34CCC(C)(C)C[C@H]3C3=CC[C@@H]5[C@@]6(C)C[C@H](O)[C@H](O[C@@H]7O[C@H](CO)[C@@H](O)[C@H](O)[C@H]7O[C@@H]7OC[C@H](OC(=O)C[C@](C)(O)CC(=O)O[C@@H]1[C@@H](O[C@@H]1OC[C@@H](O)[C@H](O)[C@H]1O)[C@H]2O)[C@H](O)[C@H]7O)[C@@](C)(CO)[C@H]6CC[C@@]5(C)[C@]3(C)CC4	Triterpenoids
TKC193849	C59H96O25	InChI=1S/C59H96O25/c1-23(2)26-12-17-59(54(74)84-52-45(72)41(68)38(65)30(80-52)22-76-49-46(73)42(69)47(29(20-60)79-49)82-50-43(70)39(66)35(62)24(3)77-50)19-18-57(8)27(34(26)59)10-11-32-56(7)15-14-33(55(5,6)31(56)13-16-58(32,57)9)81-53-48(37(64)28(61)21-75-53)83-51-44(71)40(67)36(63)25(4)78-51/h24-53,60-73H,1,10-22H2,2-9H3/t24-,25+,26+,27+,28-,29-,30+,31-,32-,33+,34-,35-,36+,37-,38+,39+,40-,41+,42+,43+,44-,45-,46-,47-,48-,49-,50-,51+,52+,53+,56+,57+,58+,59-/m0/s1	C=C(C)[C@H]1CC[C@]2(C(=O)O[C@H]3O[C@H](CO[C@H]4O[C@@H](CO)[C@H](O[C@@H]5O[C@@H](C)[C@H](O)[C@@H](O)[C@H]5O)[C@H](O)[C@@H]4O)[C@@H](O)[C@@H](O)[C@@H]3O)CC[C@]3(C)[C@H](CC[C@H]4[C@]5(C)CC[C@@H](O[C@H]6OC[C@H](O)[C@H](O)[C@@H]6O[C@H]6O[C@H](C)[C@@H](O)[C@H](O)[C@@H]6O)C(C)(C)[C@@H]5CC[C@]43C)[C@H]12	Triterpenoids
TKC193916	C74H118O38	InChI=1S/C74H118O38/c1-26-39(81)43(85)47(89)64(102-26)107-54-34(79)25-101-67(58(54)111-65-51(93)56(52(27(2)103-65)105-60-44(86)40(82)30(75)21-97-60)109-63-49(91)53(33(78)24-100-63)106-61-45(87)41(83)31(76)22-98-61)112-68(95)74-18-17-69(3,4)19-29(74)28-11-12-36-71(7)15-14-38(70(5,6)35(71)13-16-72(36,8)73(28,9)20-37(74)80)104-66-50(92)55(48(90)57(110-66)59(94)96-10)108-62-46(88)42(84)32(77)23-99-62/h11,26-27,29-58,60-67,75-93H,12-25H2,1-10H3/t26-,27-,29-,30+,31+,32+,33+,34+,35-,36+,37+,38-,39-,40-,41-,42-,43+,44+,45+,46+,47+,48-,49+,50+,51+,52-,53-,54-,55-,56-,57-,58+,60-,61-,62-,63-,64-,65-,66+,67-,71-,72+,73+,74+/m0/s1	COC(=O)[C@H]1O[C@@H](O[C@H]2CC[C@@]3(C)[C@@H](CC[C@]4(C)[C@@H]3CC=C3[C@@H]5CC(C)(C)CC[C@]5(C(=O)O[C@@H]5OC[C@@H](O)[C@H](O[C@@H]6O[C@@H](C)[C@H](O)[C@@H](O)[C@H]6O)[C@H]5O[C@@H]5O[C@@H](C)[C@H](O[C@@H]6OC[C@@H](O)[C@H](O)[C@H]6O)[C@@H](O[C@@H]6OC[C@@H](O)[C@H](O[C@@H]7OC[C@@H](O)[C@H](O)[C@H]7O)[C@H]6O)[C@H]5O)[C@H](O)C[C@]34C)C2(C)C)[C@H](O)[C@@H](O[C@@H]2OC[C@@H](O)[C@H](O)[C@H]2O)[C@@H]1O	Triterpenoids
TKC050999	C28H46O4	InChI=1S/C28H46O4/c1-24(2)19-9-14-26(4)20(25(19,3)12-10-21(24)30)16-18(29)23-17(8-13-27(23,26)5)28(6)15-11-22(31-7)32-28/h17-20,22-23,29H,8-16H2,1-7H3/t17-,18+,19-,20+,22-,23-,25-,26+,27+,28-/m0/s1	CO[C@@H]1CC[C@@](C)([C@H]2CC[C@]3(C)[C@@H]2[C@H](O)C[C@@H]2[C@@]4(C)CCC(=O)C(C)(C)[C@@H]4CC[C@]23C)O1	Triterpenoids
TKC142084	C19H28O7	InChI=1S/C19H28O7/c1-6-5-8(20)15(24)18(3)9(6)12(22)16-19(4)10(17(25)26-16)7(2)11(21)13(23)14(18)19/h7-16,20-24H,1,5H2,2-4H3/t7-,8+,9+,10+,11-,12-,13+,14+,15-,16-,18+,19+/m1/s1	C=C1C[C@H](O)[C@@H](O)[C@]2(C)[C@@H]3[C@@H](O)[C@H](O)[C@H](C)[C@H]4C(=O)O[C@H]([C@H](O)[C@H]12)[C@]34C	Triterpenoids
TKC193927	C78H116O38	InChI=1S/C78H116O38/c1-31-60(112-65-55(93)50(88)43(29-104-65)109-67-56(94)51(89)47(85)40(26-79)107-67)54(92)59(97)66(105-31)114-63-62(113-68-57(95)53(91)49(87)42(110-68)28-103-33(3)82)61(111-46(84)16-12-34-11-14-38(101-9)39(23-34)102-10)32(2)106-70(63)116-72(100)77-20-19-73(4,5)24-36(77)35-13-15-44-74(6)25-37(83)64(115-69-58(96)52(90)48(86)41(27-80)108-69)76(8,71(98)99)45(74)17-18-75(44,7)78(35,30-81)22-21-77/h11-14,16,23,31-32,36-37,40-45,47-70,79-81,83,85-97H,15,17-22,24-30H2,1-10H3,(H,98,99)/b16-12+/t31-,32+,36-,37-,40+,41+,42+,43+,44+,45+,47+,48-,49-,50-,51-,52-,53-,54-,55+,56+,57+,58+,59+,60-,61-,62-,63+,64-,65-,66-,67-,68-,69-,70-,74+,75+,76-,77-,78-/m0/s1	COc1ccc(/C=C/C(=O)O[C@@H]2[C@H](O[C@@H]3O[C@H](COC(C)=O)[C@H](O)[C@H](O)[C@H]3O)[C@@H](O[C@@H]3O[C@@H](C)[C@H](O[C@@H]4OC[C@@H](O[C@@H]5O[C@H](CO)[C@@H](O)[C@H](O)[C@H]5O)[C@H](O)[C@H]4O)[C@@H](O)[C@H]3O)[C@H](OC(=O)[C@]34CCC(C)(C)C[C@H]3C3=CC[C@@H]5[C@@]6(C)C[C@H](O)[C@H](O[C@@H]7O[C@H](CO)[C@H](O)[C@H](O)[C@H]7O)[C@@](C)(C(=O)O)[C@@H]6CC[C@@]5(C)[C@]3(CO)CC4)O[C@@H]2C)cc1OC	Triterpenoids
TKC052573	C32H44O7	InChI=1S/C32H44O7/c1-17(2)28(35)39-24-14-23(38-18(3)33)30(5)16-37-25-26(30)32(24,7)22-10-12-29(4)20(19-11-13-36-15-19)8-9-21(29)31(22,6)27(25)34/h9,11,13,15,17,20,22-27,34H,8,10,12,14,16H2,1-7H3	CC(=O)OC1CC(OC(=O)C(C)C)C2(C)C3C(OCC13C)C(O)C1(C)C3=CCC(c4ccoc4)C3(C)CCC12	Triterpenoids
TKC077800	C30H48O7S	InChI=1S/C30H48O7S/c1-25(2)13-15-30(24(32)33)16-14-28(5)19(20(30)17-25)7-8-22-26(3)11-10-23(31)27(4,18-37-38(34,35)36)21(26)9-12-29(22,28)6/h7,20-23,31H,8-18H2,1-6H3,(H,32,33)(H,34,35,36)/t20-,21+,22+,23-,26-,27-,28+,29+,30-/m0/s1	CC1(C)CC[C@]2(C(=O)O)CC[C@]3(C)C(=CC[C@@H]4[C@@]5(C)CC[C@H](O)[C@@](C)(COS(=O)(=O)O)[C@@H]5CC[C@]43C)[C@@H]2C1	Triterpenoids
TKC194002	C59H90O27	InChI=1S/C59H90O27/c1-10-24(2)48(75)85-46-45(72)59(23-62)27(18-54(46,4)5)26-11-12-33-55(6)15-14-34(56(7,22-61)32(55)13-16-57(33,8)58(26,9)19-35(59)78-25(3)63)81-53-44(84-52-40(70)38(68)37(67)31(20-60)80-52)42(41(71)43(83-53)47(73)74)82-50-30(17-28(64)49(76)86-50)79-51-39(69)36(66)29(65)21-77-51/h10-11,22,27-46,49-53,60,62,64-72,76H,12-21,23H2,1-9H3,(H,73,74)/b24-10-/t27-,28+,29+,30+,31+,32+,33+,34-,35+,36-,37-,38-,39+,40+,41-,42-,43-,44+,45-,46-,49-,50+,51-,52-,53+,55-,56-,57+,58+,59-/m0/s1	C/C=C(/C)C(=O)O[C@H]1[C@H](O)[C@@]2(CO)[C@@H](CC1(C)C)C1=CC[C@@H]3[C@@]4(C)CC[C@H](O[C@@H]5O[C@H](C(=O)O)[C@@H](O)[C@H](O[C@@H]6O[C@H](O)[C@H](O)C[C@H]6O[C@@H]6OC[C@@H](O)[C@H](O)[C@H]6O)[C@H]5O[C@@H]5O[C@H](CO)[C@H](O)[C@H](O)[C@H]5O)[C@@](C)(C=O)[C@@H]4CC[C@@]3(C)[C@]1(C)C[C@H]2OC(C)=O	Triterpenoids
TKC142095	C30H46O	InChI=1S/C30H46O/c1-19(2)20-11-14-27(5)17-18-29(7)21(25(20)27)9-10-23-28(6)15-13-24(31)26(3,4)22(28)12-16-30(23,29)8/h13,15,20-23,25H,1,9-12,14,16-18H2,2-8H3/t20-,21+,22-,23+,25-,27+,28-,29+,30+/m0/s1	C=C(C)[C@@H]1CC[C@]2(C)CC[C@]3(C)[C@H](CC[C@@H]4[C@@]5(C)C=CC(=O)C(C)(C)[C@@H]5CC[C@]43C)[C@H]12	Triterpenoids
TKC191301	C43H68O13	InChI=1S/C43H68O13/c1-20-28(46)29(47)32(50)36(53-20)56-34-31(49)30(48)33(35(51)52-10)55-37(34)54-27-17-25(44)43(9)23(39(27,4)5)13-14-42(8)24(43)12-11-21-22-18-38(2,3)19-26(45)40(22,6)15-16-41(21,42)7/h11-12,20,23-34,36-37,44-50H,13-19H2,1-10H3/t20-,23-,24-,25+,26+,27-,28-,29+,30-,31-,32+,33-,34+,36-,37+,40+,41+,42+,43-/m0/s1	COC(=O)[C@H]1O[C@@H](O[C@H]2C[C@@H](O)[C@@]3(C)[C@@H](CC[C@]4(C)[C@@H]3C=CC3=C5CC(C)(C)C[C@@H](O)[C@]5(C)CC[C@]34C)C2(C)C)[C@H](O[C@@H]2O[C@@H](C)[C@H](O)[C@@H](O)[C@H]2O)[C@@H](O)[C@@H]1O	Triterpenoids
TKC051131	C39H54O7	InChI=1S/C39H54O7/c1-22-14-17-39(34(44)45)19-18-37(6)25(32(39)23(22)2)10-12-30-36(5)21-28(42)33(35(3,4)29(36)15-16-38(30,37)7)46-31(43)13-9-24-8-11-26(40)27(41)20-24/h8-11,13,20,22-23,28-30,32-33,40-42H,12,14-19,21H2,1-7H3,(H,44,45)/b13-9+/t22-,23+,28+,29+,30+,32+,33-,36-,37+,38+,39-/m0/s1	C[C@H]1CC[C@]2(C(=O)O)CC[C@]3(C)C(=CC[C@@H]4[C@@]5(C)C[C@@H](O)[C@H](OC(=O)/C=C/c6ccc(O)c(O)c6)C(C)(C)[C@H]5CC[C@]43C)[C@H]2[C@@H]1C	Triterpenoids
TKC051136	C39H54O6	InChI=1S/C39H54O6/c1-23-16-19-39(34(43)44)21-20-37(6)27(32(39)24(23)2)13-14-30-36(5)22-28(41)33(35(3,4)29(36)17-18-38(30,37)7)45-31(42)15-10-25-8-11-26(40)12-9-25/h8-13,15,23-24,28-30,32-33,40-41H,14,16-22H2,1-7H3,(H,43,44)/b15-10+/t23-,24+,28-,29+,30-,32+,33+,36+,37-,38-,39+/m1/s1	C[C@@H]1[C@H]2C3=CC[C@@H]4[C@@]5(C)C[C@@H](O)[C@H](OC(=O)/C=C/c6ccc(O)cc6)C(C)(C)[C@@H]5CC[C@@]4(C)[C@]3(C)CC[C@@]2(C(=O)O)CC[C@H]1C	Triterpenoids
TKC142133	C30H52O	InChI=1S/C30H52O/c1-19(2)20-11-14-27(5)17-18-29(7)21(25(20)27)9-10-23-28(6)15-13-24(31)26(3,4)22(28)12-16-30(23,29)8/h19-25,31H,9-18H2,1-8H3/t20-,21+,22-,23+,24-,25-,27+,28-,29+,30+/m0/s1	CC(C)[C@@H]1CC[C@]2(C)CC[C@]3(C)[C@H](CC[C@@H]4[C@@]5(C)CC[C@H](O)C(C)(C)[C@@H]5CC[C@]43C)[C@H]12	Triterpenoids
TKC194093	C60H96O29	InChI=1S/C60H96O29/c1-23(64)81-44-33(67)26(65)20-80-52(44)85-42-27(66)21-79-50(41(42)75)89-48-47(76)55(2,3)17-25-24-9-10-31-57(5)13-12-32(58(6,22-63)30(57)11-14-60(31,8)59(24,7)16-15-56(25,48)4)84-54-46(39(73)38(72)43(86-54)49(77)78)88-53-45(37(71)35(69)29(19-62)83-53)87-51-40(74)36(70)34(68)28(18-61)82-51/h9,25-48,50-54,61-63,65-76H,10-22H2,1-8H3,(H,77,78)/t25-,26+,27-,28+,29+,30+,31+,32-,33-,34+,35-,36-,37-,38-,39-,40+,41+,42+,43-,44+,45+,46+,47-,48+,50+,51-,52-,53-,54+,56+,57-,58-,59+,60+/m0/s1	CC(=O)O[C@H]1[C@H](O[C@@H]2[C@@H](O)CO[C@H](O[C@@H]3[C@H](O)C(C)(C)C[C@H]4C5=CC[C@@H]6[C@@]7(C)CC[C@H](O[C@@H]8O[C@H](C(=O)O)[C@@H](O)[C@H](O)[C@H]8O[C@@H]8O[C@H](CO)[C@H](O)[C@H](O)[C@H]8O[C@@H]8O[C@H](CO)[C@@H](O)[C@H](O)[C@H]8O)[C@@](C)(CO)[C@@H]7CC[C@@]6(C)[C@]5(C)CC[C@]43C)[C@@H]2O)OC[C@@H](O)[C@@H]1O	Triterpenoids
TKC077810	C46H74O17	InChI=1S/C46H74O17/c1-41(2)12-14-46(40(56)57)15-13-44(6)21(22(46)16-41)8-9-28-43(5)17-23(48)36(42(3,4)27(43)10-11-45(28,44)7)63-38-33(55)34(31(53)26(18-47)60-38)61-39-35(30(52)25(50)20-59-39)62-37-32(54)29(51)24(49)19-58-37/h8,22-39,47-55H,9-20H2,1-7H3,(H,56,57)/t22-,23+,24-,25-,26+,27-,28+,29-,30-,31+,32+,33+,34-,35+,36-,37-,38-,39-,43-,44+,45+,46-/m0/s1	CC1(C)CC[C@]2(C(=O)O)CC[C@]3(C)C(=CC[C@@H]4[C@@]5(C)C[C@@H](O)[C@H](O[C@@H]6O[C@H](CO)[C@@H](O)[C@H](O[C@@H]7OC[C@H](O)[C@H](O)[C@H]7O[C@@H]7OC[C@H](O)[C@H](O)[C@H]7O)[C@H]6O)C(C)(C)[C@@H]5CC[C@]43C)[C@@H]2C1	Triterpenoids
TKC194143	C68H110O34	InChI=1S/C68H110O34/c1-26-37(76)41(80)43(82)56(93-26)97-48-33(75)22-90-55(44(48)83)96-47-27(2)94-57(46(85)50(47)99-60-52(86)68(88,24-71)25-92-60)100-51-39(78)32(74)21-91-59(51)102-61(87)67-15-13-62(3,4)17-29(67)28-9-10-36-63(5)18-30(72)53(64(6,23-70)35(63)11-12-66(36,8)65(28,7)14-16-67)101-58-45(84)49(40(79)34(19-69)95-58)98-54-42(81)38(77)31(73)20-89-54/h9,26-27,29-60,69-86,88H,10-25H2,1-8H3/t26-,27-,29-,30-,31+,32-,33+,34+,35+,36+,37-,38-,39-,40+,41+,42+,43+,44+,45+,46+,47-,48-,49-,50-,51+,52-,53-,54-,55-,56-,57-,58-,59-,60-,63-,64-,65+,66+,67-,68+/m0/s1	C[C@@H]1O[C@@H](O[C@H]2[C@H](OC(=O)[C@]34CCC(C)(C)C[C@H]3C3=CC[C@@H]5[C@@]6(C)C[C@H](O)[C@H](O[C@@H]7O[C@H](CO)[C@@H](O)[C@H](O[C@@H]8OC[C@@H](O)[C@H](O)[C@H]8O)[C@H]7O)[C@@](C)(CO)[C@@H]6CC[C@@]5(C)[C@]3(C)CC4)OC[C@H](O)[C@@H]2O)[C@H](O)[C@H](O[C@@H]2OC[C@](O)(CO)[C@H]2O)[C@H]1O[C@@H]1OC[C@@H](O)[C@H](O[C@@H]2O[C@@H](C)[C@H](O)[C@@H](O)[C@H]2O)[C@H]1O	Triterpenoids
TKC142135	C30H50	InChI=1S/C30H50/c1-20(2)21-12-16-27(5)18-19-29(7)22(25(21)27)10-11-24-28(6)15-9-14-26(3,4)23(28)13-17-30(24,29)8/h21-25H,1,9-19H2,2-8H3/t21-,22+,23-,24+,25-,27+,28-,29+,30+/m0/s1	C=C(C)[C@@H]1CC[C@]2(C)CC[C@]3(C)[C@H](CC[C@@H]4[C@@]5(C)CCCC(C)(C)[C@@H]5CC[C@]43C)[C@H]12	Triterpenoids
TKC142139	C65H106O30	InChI=1S/C65H106O30/c1-24(2)27-12-17-65(60(83)95-57-48(80)44(76)41(73)32(90-57)23-85-54-49(81)45(77)51(31(21-67)89-54)92-55-46(78)42(74)37(69)25(3)86-55)19-18-63(8)28(36(27)65)10-11-34-62(7)15-14-35(61(5,6)33(62)13-16-64(34,63)9)91-59-53(39(71)29(68)22-84-59)94-58-50(82)52(38(70)26(4)87-58)93-56-47(79)43(75)40(72)30(20-66)88-56/h10,24-27,29-59,66-82H,11-23H2,1-9H3/t25-,26-,27-,29-,30+,31+,32+,33-,34+,35-,36+,37-,38-,39-,40+,41-,42+,43-,44-,45+,46+,47+,48+,49+,50+,51+,52+,53+,54+,55-,56-,57-,58-,59-,62-,63+,64+,65-/m0/s1	CC(C)[C@@H]1CC[C@]2(C(=O)O[C@@H]3O[C@H](CO[C@@H]4O[C@H](CO)[C@@H](O[C@@H]5O[C@@H](C)[C@H](O)[C@@H](O)[C@H]5O)[C@H](O)[C@H]4O)[C@H](O)[C@H](O)[C@H]3O)CC[C@]3(C)C(=CC[C@@H]4[C@@]5(C)CC[C@H](O[C@@H]6OC[C@H](O)[C@H](O)[C@H]6O[C@@H]6O[C@@H](C)[C@H](O)[C@@H](O[C@@H]7O[C@H](CO)[C@@H](O)[C@H](O)[C@H]7O)[C@H]6O)C(C)(C)[C@@H]5CC[C@]43C)[C@@H]12	Triterpenoids
TKC051657	C37H58O9	InChI=1S/C37H58O9/c1-21(10-9-15-32(2,3)43-8)22-13-16-35(7)24-14-17-37-25(36(24,31(42)46-37)19-18-34(22,35)6)11-12-26(33(37,4)5)45-30-29(41)28(40)27(39)23(20-38)44-30/h9,14-15,17,21-30,38-41H,10-13,16,18-20H2,1-8H3/b15-9+	COC(C)(C)/C=C/CC(C)C1CCC2(C)C3C=CC45OC(=O)C3(CCC12C)C4CCC(OC1OC(CO)C(O)C(O)C1O)C5(C)C	Triterpenoids
TKC077815	C53H86O23	InChI=1S/C53H86O23/c1-48(2)13-15-53(47(68)76-45-41(67)37(63)35(61)28(73-45)21-70-43-40(66)36(62)33(59)26(18-54)71-43)16-14-51(5)23(24(53)17-48)7-8-30-49(3)11-10-31(50(4,22-56)29(49)9-12-52(30,51)6)74-46-42(38(64)34(60)27(19-55)72-46)75-44-39(65)32(58)25(57)20-69-44/h7,24-46,54-67H,8-22H2,1-6H3/t24-,25-,26+,27+,28+,29+,30+,31-,32-,33+,34+,35+,36-,37-,38-,39+,40+,41+,42+,43+,44-,45-,46-,49-,50-,51+,52+,53-/m0/s1	CC1(C)CC[C@]2(C(=O)O[C@@H]3O[C@H](CO[C@@H]4O[C@H](CO)[C@@H](O)[C@H](O)[C@H]4O)[C@@H](O)[C@H](O)[C@H]3O)CC[C@]3(C)C(=CC[C@@H]4[C@@]5(C)CC[C@H](O[C@@H]6O[C@H](CO)[C@@H](O)[C@H](O)[C@H]6O[C@@H]6OC[C@H](O)[C@H](O)[C@H]6O)[C@@](C)(CO)[C@@H]5CC[C@]43C)[C@@H]2C1	Triterpenoids
TKC142143	C32H52O3	InChI=1S/C32H52O3/c1-19(2)21-12-14-29(6)16-17-30(7)22(27(21)29)10-11-24-31(30,8)15-13-23-28(4,5)25(34)18-26(32(23,24)9)35-20(3)33/h21-27,34H,1,10-18H2,2-9H3/t21-,22+,23-,24-,25+,26+,27+,29+,30+,31+,32-/m0/s1	C=C(C)[C@@H]1CC[C@]2(C)CC[C@]3(C)[C@H](CC[C@@H]4[C@]5(C)[C@@H](CC[C@]43C)C(C)(C)[C@H](O)C[C@H]5OC(C)=O)[C@@H]12	Triterpenoids
TKC057015	C30H46O3	InChI=1S/C30H46O3/c1-19(18-31)9-8-10-20(2)21-11-16-30(7)26-22(12-15-29(21,30)6)28(5)14-13-25(33)27(3,4)24(28)17-23(26)32/h9,20-21,24,31H,8,10-18H2,1-7H3/b19-9+/t20-,21-,24+,28-,29-,30+/m1/s1	C/C(=C\CC[C@@H](C)[C@H]1CC[C@@]2(C)C3=C(CC[C@]12C)[C@@]1(C)CCC(=O)C(C)(C)[C@@H]1CC3=O)CO	Triterpenoids
TKC077823	C54H88O22	InChI=1S/C54H88O22/c1-23-32(58)36(62)39(65)44(69-23)74-31-18-52(8)51(7)13-9-27-49(5,28(51)10-14-54(52)29-17-48(3,4)15-16-53(29,31)22-68-54)12-11-30(50(27,6)21-57)73-47-43(76-45-40(66)37(63)33(59)24(2)70-45)42(35(61)26(20-56)72-47)75-46-41(67)38(64)34(60)25(19-55)71-46/h10,14,23-47,55-67H,9,11-13,15-22H2,1-8H3/t23-,24-,25+,26+,27?,28?,29+,30-,31-,32-,33-,34+,35+,36+,37+,38-,39+,40+,41+,42-,43+,44-,45-,46-,47-,49-,50-,51+,52-,53+,54-/m0/s1	C[C@@H]1O[C@@H](O[C@@H]2[C@@H](O[C@@H]3O[C@H](CO)[C@@H](O)[C@H](O)[C@H]3O)[C@H](O)[C@@H](CO)O[C@H]2O[C@H]2CC[C@@]3(C)C(CC[C@]4(C)C3C=C[C@]35OC[C@@]6(CCC(C)(C)C[C@H]63)[C@@H](O[C@@H]3O[C@@H](C)[C@H](O)[C@@H](O)[C@H]3O)C[C@]54C)[C@]2(C)CO)[C@H](O)[C@H](O)[C@H]1O	Triterpenoids
TKC142145	C30H50O2	InChI=1S/C30H50O2/c1-18(2)19-11-13-27(5)15-16-28(6)20(25(19)27)9-10-22-29(28,7)14-12-21-26(3,4)23(31)17-24(32)30(21,22)8/h19-25,31-32H,1,9-17H2,2-8H3/t19-,20-,21-,22-,23+,24-,25+,27+,28+,29+,30-/m0/s1	C=C(C)[C@@H]1CC[C@]2(C)CC[C@]3(C)[C@@H](CC[C@@H]4[C@@]5(C)[C@@H](O)C[C@@H](O)C(C)(C)[C@@H]5CC[C@]43C)[C@@H]12	Triterpenoids
TKC194433	C54H86O25	InChI=1S/C54H86O25/c1-22-30(57)33(60)36(63)44(72-22)74-38-37(64)39(78-53(70)41(65)34(61)31(58)25(20-55)76-53)45(75-40(38)43(67)68)73-29-12-13-49(6)27(48(29,4)5)11-14-51(8)28(49)10-9-23-24-19-47(2,3)15-17-52(24,18-16-50(23,51)7)46(69)79-54(71)42(66)35(62)32(59)26(21-56)77-54/h9,22,24-42,44-45,55-66,70-71H,10-21H2,1-8H3,(H,67,68)/t22-,24+,25?,26?,27?,28?,29+,30-,31+,32-,33+,34?,35?,36+,37?,38+,39+,40?,41+,42+,44?,45-,49+,50-,51-,52+,53-,54-/m1/s1	C[C@H]1OC(O[C@@H]2C(C(=O)O)O[C@@H](O[C@H]3CC[C@@]4(C)C(CC[C@]5(C)C4CC=C4[C@@H]6CC(C)(C)CC[C@]6(C(=O)O[C@]6(O)OC(CO)[C@@H](O)C(O)[C@@H]6O)CC[C@]45C)C3(C)C)[C@@H](O[C@]3(O)OC(CO)[C@H](O)C(O)[C@@H]3O)C2O)[C@@H](O)[C@@H](O)[C@@H]1O	Triterpenoids
TKC186265	C50H78O21	InChI=1S/C50H78O21/c1-21(18-51)24-10-15-50(17-16-47(5)25(31(24)50)8-9-28-46(4)13-12-30(67-23(3)53)49(7,44(62)63)29(46)11-14-48(28,47)6)45(64)71-43-38(60)35(57)33(55)27(69-43)20-65-41-39(61)36(58)40(26(19-52)68-41)70-42-37(59)34(56)32(54)22(2)66-42/h22,24-43,51-52,54-61H,1,8-20H2,2-7H3,(H,62,63)/t22-,24+,25+,26-,27-,28+,29+,30-,31-,32-,33-,34+,35+,36-,37-,38-,39-,40-,41-,42+,43+,46-,47+,48+,49-,50-/m0/s1	C=C(CO)[C@H]1CC[C@]2(C(=O)O[C@H]3O[C@@H](CO[C@H]4O[C@@H](CO)[C@H](O[C@H]5O[C@@H](C)[C@H](O)[C@@H](O)[C@@H]5O)[C@@H](O)[C@@H]4O)[C@H](O)[C@@H](O)[C@@H]3O)CC[C@]3(C)[C@H](CC[C@@H]4[C@]5(C)CC[C@H](OC(C)=O)[C@@](C)(C(=O)O)[C@@H]5CC[C@]43C)[C@H]12	Triterpenoids
TKC142157	C30H48O2	InChI=1S/C30H48O2/c1-18(2)19-11-13-27(5)15-16-28(6)20(25(19)27)9-10-22-29(28,7)14-12-21-26(3,4)23(31)17-24(32)30(21,22)8/h19-22,24-25,32H,1,9-17H2,2-8H3/t19-,20+,21-,22-,24+,25+,27+,28+,29+,30-/m0/s1	C=C(C)[C@@H]1CC[C@]2(C)CC[C@]3(C)[C@H](CC[C@@H]4[C@@]5(C)[C@H](O)CC(=O)C(C)(C)[C@@H]5CC[C@]43C)[C@@H]12	Triterpenoids
TKC194479	C28H38O7	InChI=1S/C28H38O7/c1-15(29)33-20-13-18-24(2,3)19(30)8-10-25(18,4)17-7-11-26(5)21(16-9-12-32-14-16)34-23(31)22-28(26,35-22)27(17,20)6/h9,12,14,17-22,30H,7-8,10-11,13H2,1-6H3/t17-,18+,19-,20-,21-,22+,25+,26-,27-,28+/m0/s1	CC(=O)O[C@H]1C[C@@H]2C(C)(C)[C@@H](O)CC[C@]2(C)[C@@H]2CC[C@@]3(C)[C@H](c4ccoc4)OC(=O)[C@H]4O[C@]43[C@]12C	Triterpenoids
TKC142164	C30H50O2	InChI=1S/C30H50O2/c1-18(2)19-11-13-27(5)15-16-29(7)20(24(19)27)9-10-23-28(6)17-21(31)25(32)26(3,4)22(28)12-14-30(23,29)8/h19-25,31-32H,1,9-17H2,2-8H3/t19-,20+,21+,22-,23+,24-,25-,27+,28-,29+,30+/m0/s1	C=C(C)[C@@H]1CC[C@]2(C)CC[C@]3(C)[C@H](CC[C@@H]4[C@@]5(C)C[C@@H](O)[C@H](O)C(C)(C)[C@@H]5CC[C@]43C)[C@H]12	Triterpenoids
TKC177861	C30H46O4	InChI=1S/C30H46O4/c1-17(2)14-18-15-19(26(33)34-18)20-8-9-21-28(20,5)12-10-22-29(6)13-11-24(31)27(3,4)23(29)16-25(32)30(21,22)7/h9,14,18-20,22-25,31-32H,8,10-13,15-16H2,1-7H3/t18-,19-,20-,22+,23+,24-,25+,28-,29-,30-/m0/s1	CC(C)=C[C@H]1C[C@@H]([C@@H]2CC=C3[C@@]2(C)CC[C@@H]2[C@]4(C)CC[C@H](O)C(C)(C)[C@H]4C[C@@H](O)[C@@]32C)C(=O)O1	Triterpenoids
TKC142174	C30H50O2	InChI=1S/C30H50O2/c1-18(2)19-9-12-27(5)15-16-29(7)20(24(19)27)17-21(31)25-28(6)13-11-23(32)26(3,4)22(28)10-14-30(25,29)8/h19-25,31-32H,1,9-17H2,2-8H3/t19-,20+,21+,22-,23-,24+,25+,27+,28-,29+,30+/m0/s1	C=C(C)[C@@H]1CC[C@]2(C)CC[C@]3(C)[C@H](C[C@@H](O)[C@@H]4[C@@]5(C)CC[C@H](O)C(C)(C)[C@@H]5CC[C@]43C)[C@@H]12	Triterpenoids
TKC142178	C30H50O2	InChI=1S/C30H50O2/c1-18(2)19-9-12-27(5)15-16-29(7)20(24(19)27)17-21(31)25-28(6)13-11-23(32)26(3,4)22(28)10-14-30(25,29)8/h19-25,31-32H,1,9-17H2,2-8H3/t19-,20+,21-,22-,23-,24+,25+,27+,28-,29+,30+/m0/s1	C=C(C)[C@@H]1CC[C@]2(C)CC[C@]3(C)[C@H](C[C@H](O)[C@@H]4[C@@]5(C)CC[C@H](O)C(C)(C)[C@@H]5CC[C@]43C)[C@@H]12	Triterpenoids
TKC164221	C31H46O6	InChI=1S/C31H46O6/c1-17(13-19(32)14-18(2)27(36)37-8)21-15-25(35)31(7)20-9-10-23-28(3,4)24(34)11-12-29(23,5)26(20)22(33)16-30(21,31)6/h17-18,21,23,25,35H,9-16H2,1-8H3/t17-,18-,21+,23+,25+,29+,30-,31-/m1/s1	COC(=O)[C@H](C)CC(=O)C[C@@H](C)[C@@H]1C[C@H](O)[C@@]2(C)C3=C(C(=O)C[C@]12C)[C@@]1(C)CCC(=O)C(C)(C)[C@@H]1CC3	Triterpenoids
TKC156532	C40H58O8	InChI=1S/C40H58O8/c1-23(41)46-30-21-28-35(2,3)29(47-34(43)24-12-10-9-11-13-24)16-17-37(28,6)27-15-18-39-22-40(39,38(27,30)7)19-14-26(39)25-20-31(45-8)48-32(25)33(42)36(4,5)44/h9-13,25-33,42,44H,14-22H2,1-8H3/t25-,26+,27-,28+,29-,30-,31-,32-,33+,37-,38+,39-,40-/m1/s1	CO[C@H]1C[C@H]([C@@H]2CC[C@]34C[C@]23CC[C@@H]2[C@@]3(C)CC[C@@H](OC(=O)c5ccccc5)C(C)(C)[C@@H]3C[C@@H](OC(C)=O)[C@]24C)[C@H]([C@H](O)C(C)(C)O)O1	Triterpenoids
TKC194560	C32H48O5	InChI=1S/C32H48O5/c1-18(33)35-27-19(17-23(36-27)26-29(4,5)37-26)20-11-15-32(8)22-9-10-24-28(2,3)25(34)13-14-30(24,6)21(22)12-16-31(20,32)7/h9,19-21,23-24,26-27H,10-17H2,1-8H3/t19-,20-,21-,23+,24-,26-,27-,30+,31-,32+/m0/s1	CC(=O)O[C@H]1O[C@@H]([C@@H]2OC2(C)C)C[C@H]1[C@@H]1CC[C@]2(C)C3=CC[C@H]4C(C)(C)C(=O)CC[C@]4(C)[C@H]3CC[C@@]12C	Triterpenoids
TKC142181	C30H48O2	InChI=1S/C30H48O2/c1-18(2)19-9-12-27(5)15-16-29(7)20(24(19)27)17-21(31)25-28(6)13-11-23(32)26(3,4)22(28)10-14-30(25,29)8/h19-22,24-25,31H,1,9-17H2,2-8H3/t19-,20+,21+,22-,24+,25+,27+,28-,29+,30+/m0/s1	C=C(C)[C@@H]1CC[C@]2(C)CC[C@]3(C)[C@H](C[C@@H](O)[C@@H]4[C@@]5(C)CCC(=O)C(C)(C)[C@@H]5CC[C@]43C)[C@@H]12	Triterpenoids
TKC142184	C30H50O2	InChI=1S/C30H50O2/c1-18(2)19-11-14-27(5)17-24(32)30(8)20(25(19)27)9-10-22-28(6)15-13-23(31)26(3,4)21(28)12-16-29(22,30)7/h19-25,31-32H,1,9-17H2,2-8H3/t19-,20+,21+,22+,23-,24-,25+,27+,28-,29+,30-/m0/s1	C=C(C)[C@@H]1CC[C@]2(C)C[C@H](O)[C@]3(C)[C@H](CC[C@@H]4[C@@]5(C)CC[C@H](O)C(C)(C)[C@H]5CC[C@]43C)[C@@H]12	Triterpenoids
TKC051664	C31H50O4	InChI=1S/C31H50O4/c1-20(10-9-15-26(2,3)34-8)21-13-16-29(7)22-14-17-31-23(11-12-24(32)27(31,4)5)30(22,25(33)35-31)19-18-28(21,29)6/h9,14-15,17,20-25,32-33H,10-13,16,18-19H2,1-8H3/b15-9+	COC(C)(C)/C=C/CC(C)C1CCC2(C)C3C=CC45OC(O)C3(CCC12C)C4CCC(O)C5(C)C	Triterpenoids
TKC052570	C30H40O7	InChI=1S/C30H40O7/c1-16(31)36-22-13-23(37-17(2)32)30(6)21-9-11-27(3)19(18-10-12-34-14-18)7-8-20(27)29(21,5)26(33)24-25(30)28(22,4)15-35-24/h8,10,12,14,19,21-26,33H,7,9,11,13,15H2,1-6H3/t19-,21-,22+,23-,24-,25-,26+,27-,28+,29-,30-/m0/s1	CC(=O)O[C@H]1C[C@@H](OC(C)=O)[C@@]2(C)CO[C@@H]3[C@@H](O)[C@@]4(C)C5=CC[C@@H](c6ccoc6)[C@]5(C)CC[C@@H]4[C@]1(C)[C@@H]32	Triterpenoids
TKC186349	C63H94O26	InChI=1S/C63H94O26/c1-58(2)21-22-63(31(23-58)30-14-15-36-60(5)19-18-38(85-55-48(77)44(73)45(74)50(88-55)52(78)80-8)59(3,4)35(60)17-20-61(36,6)62(30,7)24-37(63)67)57(79)89-56-51(49(32(66)27-81-56)87-54-47(76)43(72)41(70)34(26-65)84-54)86-39(68)16-11-28-9-12-29(13-10-28)82-53-46(75)42(71)40(69)33(25-64)83-53/h9-10,12-14,31-38,40-51,53-56,64-67,69-77H,11,15-27H2,1-8H3/t31-,32-,33+,34+,35-,36+,37+,38-,40+,41+,42-,43-,44-,45-,46+,47+,48+,49-,50-,51+,53+,54-,55+,56-,60-,61+,62+,63+/m0/s1	COC(=O)[C@H]1O[C@@H](O[C@H]2CC[C@@]3(C)[C@@H](CC[C@]4(C)[C@@H]3CC=C3[C@@H]5CC(C)(C)CC[C@]5(C(=O)O[C@@H]5OC[C@H](O)[C@H](O[C@@H]6O[C@H](CO)[C@@H](O)[C@H](O)[C@H]6O)[C@H]5OC(=O)CCc5ccc(O[C@@H]6O[C@H](CO)[C@@H](O)[C@H](O)[C@H]6O)cc5)[C@H](O)C[C@]34C)C2(C)C)[C@H](O)[C@@H](O)[C@@H]1O	Triterpenoids
TKC172966	C48H84O5	InChI=1S/C48H84O5/c1-9-10-11-12-13-14-15-16-17-18-19-20-21-22-23-31-46(51)53-37-26-30-44-43(42(6)38-49)34-36-48(8,52)47(44,7)35-25-29-41(5)45(50)33-32-40(4)28-24-27-39(2)3/h27,29,32,38,44-45,50,52H,9-26,28,30-31,33-37H2,1-8H3/b40-32+,41-29+,43-42-/t44-,45+,47+,48-/m0/s1	CCCCCCCCCCCCCCCCCC(=O)OCCC[C@H]1/C(=C(/C)C=O)CC[C@](C)(O)[C@]1(C)CC/C=C(\C)[C@H](O)C/C=C(\C)CCC=C(C)C	Triterpenoids
TKC142195	C30H48O2	InChI=1S/C30H48O2/c1-18(2)24-20(31)17-27(5)15-16-29(7)19(25(24)27)9-10-22-28(6)13-12-23(32)26(3,4)21(28)11-14-30(22,29)8/h19-22,24-25,31H,1,9-17H2,2-8H3/t19-,20+,21+,22-,24-,25-,27+,28+,29-,30-/m1/s1	C=C(C)[C@@H]1[C@@H](O)C[C@]2(C)CC[C@]3(C)[C@H](CC[C@@H]4[C@@]5(C)CCC(=O)C(C)(C)[C@@H]5CC[C@]43C)[C@H]12	Triterpenoids
TKC052580	C32H46O8	InChI=1S/C32H46O8/c1-16(2)28(36)40-23-13-22(39-17(3)33)30(5)15-38-25-26(30)32(23,7)21-10-11-29(4)19(18-12-24(34)37-14-18)8-9-20(29)31(21,6)27(25)35/h9,16,18-19,21-23,25-27,35H,8,10-15H2,1-7H3	CC(=O)OC1CC(OC(=O)C(C)C)C2(C)C3C(OCC13C)C(O)C1(C)C3=CCC(C4COC(=O)C4)C3(C)CCC12	Triterpenoids
TKC172978	C42H68O13	InChI=1S/C42H68O13/c1-21-29(47)32(50)34(55-35-33(51)31(49)30(48)24(18-43)53-35)36(52-21)54-28-11-12-38(4)25(39(28,5)19-44)10-13-40(6)26(38)9-8-22-23-16-37(2,3)14-15-42(23,20-45)27(46)17-41(22,40)7/h8-9,21,23-25,27-36,43-51H,10-20H2,1-7H3/t21-,23-,24-,25-,27+,28+,29+,30-,31+,32+,33-,34-,35+,36+,38+,39+,40-,41-,42-/m1/s1	C[C@H]1O[C@@H](O[C@H]2CC[C@]3(C)C4=CC=C5[C@H]6CC(C)(C)CC[C@]6(CO)[C@@H](O)C[C@@]5(C)[C@]4(C)CC[C@H]3[C@]2(C)CO)[C@H](O[C@@H]2O[C@H](CO)[C@@H](O)[C@H](O)[C@H]2O)[C@@H](O)[C@H]1O	Triterpenoids
TKC062024	C31H50O3	InChI=1S/C31H50O3/c1-25(2)20-9-14-27(5)19-30-17-10-21-26(3,4)24(33-8)13-16-29(21,7)31(30,34-30)18-11-22(27)28(20,6)15-12-23(25)32/h20-22,24H,9-19H2,1-8H3/t20-,21+,22-,24+,27+,28+,29+,30-,31-/m1/s1	CO[C@H]1CC[C@@]2(C)[C@@H](CC[C@@]34C[C@]5(C)CC[C@@H]6C(C)(C)C(=O)CC[C@]6(C)[C@@H]5CC[C@@]23O4)C1(C)C	Triterpenoids
TKC172225	C30H46O5	InChI=1S/C30H46O5/c1-25(2)20-9-12-29(6)21(27(20,4)11-10-22(25)31)8-7-18-19-17-26(3,23(32)33)13-15-30(19,24(34)35)16-14-28(18,29)5/h7,19-22,31H,8-17H2,1-6H3,(H,32,33)(H,34,35)/t19-,20+,21-,22+,26+,27+,28-,29-,30+/m1/s1	CC1(C)[C@@H](O)CC[C@@]2(C)[C@H]1CC[C@]1(C)[C@@H]2CC=C2[C@H]3C[C@@](C)(C(=O)O)CC[C@]3(C(=O)O)CC[C@]21C	Triterpenoids
TKC062023	C31H52O2	InChI=1S/C31H52O2/c1-27(2)22-11-9-20-19-29(5)16-13-23-28(3,4)26(33-8)15-18-31(23,7)24(29)12-10-21(20)30(22,6)17-14-25(27)32/h22-26,32H,9-19H2,1-8H3/t22-,23+,24-,25+,26+,29-,30+,31-/m0/s1	CO[C@@H]1CC[C@@]2(C)[C@H](CC[C@@]3(C)CC4=C(CC[C@@H]32)[C@@]2(C)CC[C@@H](O)C(C)(C)[C@@H]2CC4)C1(C)C	Triterpenoids
TKC142197	C30H50O2	InChI=1S/C30H50O2/c1-19(2)20-10-13-26(3)16-17-29(6)21(25(20)26)8-9-23-27(4)14-12-24(32)28(5,18-31)22(27)11-15-30(23,29)7/h20-25,31-32H,1,8-18H2,2-7H3/t20-,21+,22-,23+,24+,25+,26+,27-,28-,29+,30+/m0/s1	C=C(C)[C@@H]1CC[C@]2(C)CC[C@]3(C)[C@H](CC[C@@H]4[C@@]5(C)CC[C@@H](O)[C@@](C)(CO)[C@H]5CC[C@]43C)[C@@H]12	Triterpenoids
TKC142205	C32H50O4	InChI=1S/C32H50O4/c1-19(2)21-11-14-28(4)17-18-30(6)22(26(21)28)9-10-23-29(5)15-13-25(36-20(3)33)32(8,27(34)35)24(29)12-16-31(23,30)7/h21-26H,1,9-18H2,2-8H3,(H,34,35)/t21-,22+,23+,24+,25+,26-,28+,29+,30+,31+,32+/m0/s1	C=C(C)[C@@H]1CC[C@]2(C)CC[C@]3(C)[C@H](CC[C@@H]4[C@@]5(C)CC[C@@H](OC(C)=O)[C@](C)(C(=O)O)[C@@H]5CC[C@]43C)[C@H]12	Triterpenoids
TKC151716	C30H52O3	InChI=1S/C30H52O3/c1-19(2)10-9-14-30(8,33)20-11-16-29(7)25(20)21(31)18-23-27(5)15-13-24(32)26(3,4)22(27)12-17-28(23,29)6/h10,20-25,31-33H,9,11-18H2,1-8H3/t20-,21+,22+,23+,24-,25-,27-,28+,29+,30-/m0/s1	CC(C)=CCC[C@](C)(O)[C@H]1CC[C@]2(C)[C@@H]1[C@H](O)C[C@@H]1[C@@]3(C)CC[C@H](O)C(C)(C)[C@H]3CC[C@]12C	Triterpenoids
TKC138159	C64H108O31	InChI=1S/C64H108O31/c1-25(2)10-9-14-64(8,95-57-51(83)45(77)43(75)33(91-57)24-87-55-50(82)44(76)42(74)32(90-55)23-86-54-48(80)38(70)28(68)21-84-54)26-11-16-63(7)37(26)27(67)18-35-61(5)15-13-36(60(3,4)34(61)12-17-62(35,63)6)92-58-52(46(78)40(72)30(19-65)88-58)94-59-53(47(79)41(73)31(20-66)89-59)93-56-49(81)39(71)29(69)22-85-56/h10,26-59,65-83H,9,11-24H2,1-8H3/t26-,27+,28+,29+,30+,31+,32+,33+,34+,35-,36-,37-,38-,39-,40+,41+,42+,43+,44-,45-,46-,47-,48+,49+,50+,51+,52+,53+,54-,55+,56-,57-,58-,59-,61-,62+,63+,64-/m0/s1	CC(C)=CCC[C@](C)(O[C@@H]1O[C@H](CO[C@@H]2O[C@H](CO[C@@H]3OC[C@@H](O)[C@H](O)[C@H]3O)[C@@H](O)[C@H](O)[C@H]2O)[C@@H](O)[C@H](O)[C@H]1O)[C@H]1CC[C@]2(C)[C@@H]1[C@H](O)C[C@H]1[C@@]3(C)CC[C@H](O[C@@H]4O[C@H](CO)[C@@H](O)[C@H](O)[C@H]4O[C@@H]4O[C@H](CO)[C@@H](O)[C@H](O)[C@H]4O[C@@H]4OC[C@@H](O)[C@H](O)[C@H]4O)C(C)(C)[C@H]3CC[C@]12C	Triterpenoids
TKC062033	C30H50O2	InChI=1S/C30H50O2/c1-26(2)21-10-8-19-18-28(5)15-12-22-27(3,4)25(32)14-17-30(22,7)23(28)11-9-20(19)29(21,6)16-13-24(26)31/h8,20-25,31-32H,9-18H2,1-7H3/t20-,21+,22-,23+,24+,25+,28+,29+,30+/m1/s1	CC1(C)[C@@H](O)CC[C@@]2(C)[C@@H]1CC[C@@]1(C)CC3=CC[C@H]4C(C)(C)[C@@H](O)CC[C@@]4(C)[C@@H]3CC[C@@H]12	Triterpenoids
TKC195027	C58H92O24	InChI=1S/C58H92O24/c1-10-24(2)35(64)27-18-53(3,4)17-26-25-11-12-32-55(7)15-14-34(54(5,6)31(55)13-16-56(32,8)57(25,9)19-33(63)58(26,27)23-61)78-52-47(82-50-42(71)40(69)38(67)30(21-60)77-50)44(43(72)45(80-52)48(73)74)79-51-46(36(65)28(62)22-75-51)81-49-41(70)39(68)37(66)29(20-59)76-49/h10-11,26-34,36-47,49-52,59-63,65-72H,12-23H2,1-9H3,(H,73,74)/t26-,27+,28+,29+,30+,31-,32+,33+,34-,36-,37+,38-,39-,40-,41+,42+,43-,44-,45-,46+,47+,49-,50-,51-,52+,55-,56+,57+,58+/m0/s1	CC=C(C)C(=O)[C@H]1CC(C)(C)C[C@H]2C3=CC[C@@H]4[C@@]5(C)CC[C@H](O[C@@H]6O[C@H](C(=O)O)[C@@H](O)[C@H](O[C@@H]7OC[C@@H](O)[C@H](O)[C@H]7O[C@@H]7O[C@H](CO)[C@@H](O)[C@H](O)[C@H]7O)[C@H]6O[C@@H]6O[C@H](CO)[C@H](O)[C@H](O)[C@H]6O)C(C)(C)[C@@H]5CC[C@@]4(C)[C@]3(C)C[C@@H](O)[C@@]12CO	Triterpenoids
TKC142208	C32H50O4	InChI=1S/C32H50O4/c1-19(2)21-11-14-28(4)17-18-30(6)22(26(21)28)9-10-23-29(5)15-13-25(36-20(3)33)32(8,27(34)35)24(29)12-16-31(23,30)7/h21-26H,1,9-18H2,2-8H3,(H,34,35)/t21-,22+,23+,24+,25-,26+,28+,29+,30+,31+,32+/m0/s1	C=C(C)[C@@H]1CC[C@]2(C)CC[C@]3(C)[C@H](CC[C@@H]4[C@@]5(C)CC[C@H](OC(C)=O)[C@](C)(C(=O)O)[C@@H]5CC[C@]43C)[C@@H]12	Triterpenoids
TKC053045	C35H54O9	InChI=1S/C35H54O9/c1-19(2)24-16-28(43-20(3)36)35(9)26-12-11-23(22-15-25(38)31(42-18-22)32(5,6)40)33(26,7)14-13-27(35)34(24,8)29(44-21(4)37)17-30(39)41-10/h12,22-25,27-29,31,38,40H,1,11,13-18H2,2-10H3/t22-,23+,24+,25-,27-,28-,29+,31+,33+,34+,35+/m1/s1	C=C(C)[C@@H]1C[C@@H](OC(C)=O)[C@@]2(C)C3=CC[C@@H]([C@H]4CO[C@H](C(C)(C)O)[C@H](O)C4)[C@]3(C)CC[C@@H]2[C@@]1(C)[C@H](CC(=O)OC)OC(C)=O	Triterpenoids
TKC077879	C20H28O2	InChI=1S/C20H28O2/c1-15(7-6-8-16(2)11-12-21)9-10-19-17(3)13-18(22)14-20(19,4)5/h6-12,18,22H,13-14H2,1-5H3/b8-6-,10-9+,15-7+,16-11+/t18-/m0/s1	CC1=C(/C=C/C(C)=C/C=C\C(C)=C\C=O)C(C)(C)C[C@@H](O)C1	Triterpenoids
TKC142220	C30H50O2	InChI=1S/C30H50O2/c1-19(2)20-10-13-27(5)16-17-30(18-31)21(25(20)27)8-9-23-28(6)14-12-24(32)26(3,4)22(28)11-15-29(23,30)7/h20-25,31-32H,1,8-18H2,2-7H3/t20-,21+,22-,23-,24+,25+,27+,28-,29+,30-/m0/s1	C=C(C)[C@@H]1CC[C@]2(C)CC[C@]3(CO)[C@H](CC[C@H]4[C@@]5(C)CC[C@@H](O)C(C)(C)[C@@H]5CC[C@]43C)[C@@H]12	Triterpenoids
TKC189001	C38H58O11	InChI=1S/C38H58O11/c1-33(32(45)47-8)17-21-20-9-10-23-35(3)13-12-25(48-31-28(43)26(41)27(42)29(49-31)30(44)46-7)36(4,19-39)22(35)11-14-38(23,6)37(20,5)16-15-34(21,2)24(40)18-33/h9,21-23,25-29,31,39,41-43H,10-19H2,1-8H3/t21-,22+,23+,25-,26-,27-,28+,29-,31+,33-,34+,35-,36+,37+,38+/m0/s1	COC(=O)[C@H]1O[C@@H](O[C@H]2CC[C@@]3(C)[C@@H](CC[C@]4(C)[C@@H]3CC=C3[C@@H]5C[C@](C)(C(=O)OC)CC(=O)[C@]5(C)CC[C@]34C)[C@@]2(C)CO)[C@H](O)[C@@H](O)[C@@H]1O	Triterpenoids
TKC138169	C47H80O17	InChI=1S/C47H80O17/c1-23(2)9-8-15-46(7,64-42-39(58)36(55)34(53)28(62-42)21-60-40-37(56)32(51)26(50)20-59-40)25-12-16-44(5)24(25)10-11-30-45(44,6)17-13-29-43(3,4)31(14-18-47(29,30)22-49)63-41-38(57)35(54)33(52)27(19-48)61-41/h9,24-42,48-58H,8,10-22H2,1-7H3/t24-,25+,26-,27-,28-,29-,30+,31-,32+,33-,34-,35+,36+,37-,38-,39-,40-,41+,42+,44-,45-,46+,47+/m1/s1	CC(C)=CCC[C@](C)(O[C@@H]1O[C@H](CO[C@H]2OC[C@@H](O)[C@H](O)[C@H]2O)[C@@H](O)[C@H](O)[C@H]1O)[C@H]1CC[C@]2(C)[C@@H]1CC[C@@H]1[C@]3(CO)CC[C@@H](O[C@@H]4O[C@H](CO)[C@@H](O)[C@H](O)[C@H]4O)C(C)(C)[C@H]3CC[C@]12C	Triterpenoids
TKC138179	C53H90O21	InChI=1S/C53H90O21/c1-24(2)10-9-16-53(66,23-68-46-41(64)39(62)36(59)29(20-54)70-46)27-13-18-51(7)26(27)11-12-32-50(6)17-15-33(49(4,5)31(50)14-19-52(32,51)8)72-48-44(74-47-42(65)38(61)34(57)25(3)69-47)43(37(60)30(21-55)71-48)73-45-40(63)35(58)28(56)22-67-45/h10,25-48,54-66H,9,11-23H2,1-8H3/t25-,26+,27-,28+,29+,30+,31+,32+,33-,34-,35-,36+,37+,38+,39-,40+,41+,42+,43-,44+,45-,46+,47-,48-,50-,51+,52+,53+/m0/s1	CC(C)=CCC[C@@](O)(CO[C@@H]1O[C@H](CO)[C@@H](O)[C@H](O)[C@H]1O)[C@H]1CC[C@]2(C)[C@@H]1CC[C@@H]1[C@@]3(C)CC[C@H](O[C@@H]4O[C@H](CO)[C@@H](O)[C@H](O[C@@H]5OC[C@@H](O)[C@H](O)[C@H]5O)[C@H]4O[C@@H]4O[C@@H](C)[C@H](O)[C@@H](O)[C@H]4O)C(C)(C)[C@H]3CC[C@]12C	Triterpenoids
TKC142297	C39H54O5	InChI=1S/C39H54O5/c1-24(2)26-14-19-39(23-40)21-20-37(6)27(34(26)39)10-12-31-36(5)17-16-32(35(3,4)30(36)15-18-38(31,37)7)44-33(43)13-9-25-8-11-28(41)29(42)22-25/h8-9,11,13,22-23,26-27,30-32,34,41-42H,1,10,12,14-21H2,2-7H3/b13-9+/t26-,27+,30-,31+,32-,34-,36+,37+,38+,39+/m0/s1	C=C(C)[C@@H]1CC[C@]2(C=O)CC[C@]3(C)[C@H](CC[C@@H]4[C@]5(C)CC[C@H](OC(=O)/C=C/c6ccc(O)c(O)c6)C(C)(C)[C@@H]5CC[C@]43C)[C@H]12	Triterpenoids
TKC173016	C36H58O12	InChI=1S/C36H58O12/c1-31(2)9-11-36(30(46)48-29-25(43)24(42)23(41)20(15-37)47-29)12-10-34(5)17(22(36)28(31)45)7-8-21-32(3)13-19(40)27(44)33(4,16-38)26(32)18(39)14-35(21,34)6/h7,18-29,37-45H,8-16H2,1-6H3/t18-,19+,20-,21+,22-,23-,24+,25-,26+,27-,28+,29+,32-,33+,34-,35-,36+/m1/s1	CC1(C)CC[C@]2(C(=O)O[C@@H]3O[C@H](CO)[C@@H](O)[C@H](O)[C@H]3O)CC[C@]3(C)C(=CC[C@H]4[C@@]5(C)C[C@H](O)[C@@H](O)[C@@](C)(CO)[C@H]5[C@H](O)C[C@]43C)[C@@H]2[C@@H]1O	Triterpenoids
TKC077887	C20H28O2	InChI=1S/C20H28O2/c1-15(7-6-8-16(2)11-12-21)9-10-19-17(3)13-18(22)14-20(19,4)5/h6-12,18,22H,13-14H2,1-5H3/b8-6+,10-9+,15-7+,16-11-/t18-/m1/s1	CC1=C(/C=C/C(C)=C/C=C/C(C)=C\C=O)C(C)(C)C[C@H](O)C1	Triterpenoids
TKC196473	C59H96O26	InChI=1S/C59H96O26/c1-24-34(63)39(68)44(73)49(78-24)83-46-36(65)28(62)21-76-51(46)82-33-12-13-55(5)31(56(33,6)23-61)11-14-58(8)32(55)10-9-26-27-19-54(3,4)15-17-59(27,18-16-57(26,58)7)53(75)85-52-47(84-50-45(74)40(69)35(64)25(2)79-50)42(71)38(67)30(81-52)22-77-48-43(72)41(70)37(66)29(20-60)80-48/h9,24-25,27-52,60-74H,10-23H2,1-8H3/t24-,25-,27+,28-,29+,30+,31+,32+,33-,34-,35-,36-,37+,38+,39+,40+,41-,42-,43+,44+,45+,46+,47+,48+,49-,50-,51-,52-,55-,56-,57+,58+,59-/m0/s1	C[C@@H]1O[C@@H](O[C@H]2[C@H](O[C@H]3CC[C@@]4(C)[C@@H](CC[C@]5(C)[C@@H]4CC=C4[C@H]6CC(C)(C)CC[C@]6(C(=O)O[C@@H]6O[C@H](CO[C@@H]7O[C@H](CO)[C@@H](O)[C@H](O)[C@H]7O)[C@@H](O)[C@H](O)[C@H]6O[C@@H]6O[C@@H](C)[C@H](O)[C@@H](O)[C@H]6O)CC[C@]45C)[C@]3(C)CO)OC[C@H](O)[C@@H]2O)[C@H](O)[C@H](O)[C@H]1O	Triterpenoids
TKC142299	C34H54O4	InChI=1S/C34H54O4/c1-21(2)24-12-17-34(20-37-22(3)35)19-18-32(8)25(29(24)34)10-11-27-31(7)15-14-28(38-23(4)36)30(5,6)26(31)13-16-33(27,32)9/h24-29H,1,10-20H2,2-9H3/t24-,25-,26-,27+,28-,29-,31-,32+,33+,34-/m0/s1	C=C(C)[C@@H]1CC[C@@]2(COC(C)=O)CC[C@]3(C)[C@@H](CC[C@@H]4[C@@]5(C)CC[C@H](OC(C)=O)C(C)(C)[C@@H]5CC[C@]43C)[C@H]12	Triterpenoids
TKC202833	C25H34O4	InChI=1S/C25H34O4/c1-15(8-7-9-16(2)22(28)29)21-17(26)14-19-24(5)13-11-20(27)23(3,4)18(24)10-12-25(19,21)6/h7-9,18-19H,10-14H2,1-6H3,(H,28,29)/b8-7+,16-9+,21-15-/t18-,19-,24-,25-/m0/s1	C/C(=C\C=C\C(C)=C1\C(=O)C[C@@H]2[C@]1(C)CC[C@H]1C(C)(C)C(=O)CC[C@]21C)C(=O)O	Triterpenoids
TKC142302	C34H54O4	InChI=1S/C34H54O4/c1-21(2)24-12-17-34(20-37-22(3)35)19-18-32(8)25(29(24)34)10-11-27-31(7)15-14-28(38-23(4)36)30(5,6)26(31)13-16-33(27,32)9/h24-29H,1,10-20H2,2-9H3/t24-,25-,26-,27+,28-,29+,31-,32+,33+,34+/m0/s1	C=C(C)[C@@H]1CC[C@]2(COC(C)=O)CC[C@]3(C)[C@@H](CC[C@@H]4[C@@]5(C)CC[C@H](OC(C)=O)C(C)(C)[C@@H]5CC[C@]43C)[C@@H]12	Triterpenoids
TKC149064	C30H44O5	InChI=1S/C30H44O5/c1-17(2)18-9-14-29(24(32)33)15-16-30(25(34)35)19(23(18)29)7-8-21-27(5)12-11-22(31)26(3,4)20(27)10-13-28(21,30)6/h18-21,23H,1,7-16H2,2-6H3,(H,32,33)(H,34,35)/t18-,19+,20+,21-,23+,27-,28+,29-,30+/m0/s1	C=C(C)[C@@H]1CC[C@]2(C(=O)O)CC[C@]3(C(=O)O)[C@H](CC[C@H]4[C@@]5(C)CCC(=O)C(C)(C)[C@H]5CC[C@]43C)[C@@H]12	Triterpenoids
TKC142312	C34H54O4	InChI=1S/C34H54O4/c1-21(2)24-12-17-34(20-37-22(3)35)19-18-32(8)25(29(24)34)10-11-27-31(7)15-14-28(38-23(4)36)30(5,6)26(31)13-16-33(27,32)9/h24-29H,1,10-20H2,2-9H3/t24-,25?,26?,27?,28?,29?,31-,32+,33+,34?/m0/s1	C=C(C)[C@@H]1CCC2(COC(C)=O)CC[C@]3(C)C(CCC4[C@@]5(C)CCC(OC(C)=O)C(C)(C)C5CC[C@]43C)C12	Triterpenoids
TKC101427	C55H84O26S	InChI=1S/C55H84O26S/c1-24(2)12-11-17-53(9)55(66)34(74-26(4)57)20-52(8)28-13-14-32-50(5,6)33(16-18-51(32,7)27(28)15-19-54(52,55)49(65)80-53)76-48-44(36(60)31(23-72-48)81-82(67,68)69)79-46-38(62)37(61)41(25(3)73-46)77-45-39(63)42(29(58)22-71-45)78-47-40(64)43(70-10)35(59)30(21-56)75-47/h11-13,17,25,27,29-48,56,58-64,66H,14-16,18-23H2,1-10H3,(H,67,68,69)/b17-11-/t25-,27-,29-,30-,31-,32+,33+,34+,35-,36+,37-,38-,39-,40-,41-,42+,43+,44-,45+,46+,47+,48+,51-,52+,53+,54-,55+/m1/s1	CO[C@@H]1[C@@H](O)[C@H](O[C@H]2[C@H](O)CO[C@@H](O[C@@H]3[C@@H](C)O[C@@H](O[C@H]4[C@H](O[C@H]5CC[C@]6(C)[C@@H]7CC[C@]89C(=O)O[C@@](C)(/C=C\C=C(C)C)[C@@]8(O)[C@@H](OC(C)=O)C[C@@]9(C)C7=CC[C@H]6C5(C)C)OC[C@@H](OS(=O)(=O)O)[C@@H]4O)[C@H](O)[C@H]3O)[C@@H]2O)O[C@H](CO)[C@H]1O	Triterpenoids
TKC142314	C30H48O2	InChI=1S/C30H48O2/c1-19(2)20-10-15-30(18-31)17-16-28(6)21(25(20)30)8-9-23-27(5)13-12-24(32)26(3,4)22(27)11-14-29(23,28)7/h20-23,25,31H,1,8-18H2,2-7H3/t20-,21+,22-,23+,25+,27-,28+,29+,30+/m0/s1	C=C(C)[C@@H]1CC[C@]2(CO)CC[C@]3(C)[C@H](CC[C@@H]4[C@@]5(C)CCC(=O)C(C)(C)[C@@H]5CC[C@]43C)[C@@H]12	Triterpenoids
TKC142316	C30H48O2	InChI=1S/C30H48O2/c1-19(2)20-10-15-30(18-31)17-16-28(6)21(25(20)30)8-9-23-27(5)13-12-24(32)26(3,4)22(27)11-14-29(23,28)7/h20-23,25,31H,1,8-18H2,2-7H3/t20-,21+,22?,23+,25+,27-,28+,29+,30+/m0/s1	C=C(C)[C@@H]1CC[C@]2(CO)CC[C@]3(C)[C@H](CC[C@@H]4[C@@]5(C)CCC(=O)C(C)(C)C5CC[C@]43C)[C@@H]12	Triterpenoids
TKC194219	C33H44O15	InChI=1S/C33H44O15/c1-7-14(2)24(36)47-17-11-16(34)30(26(38)43-6)12-45-19-21(30)28(17,3)22-20(25(37)42-5)46-13-31(22,23(19)35)33(41)18-10-15(29(33,4)39)32(40)8-9-44-27(32)48-18/h7-9,15-23,27,34-35,39-41H,10-13H2,1-6H3/b14-7+/t15-,16-,17+,18+,19-,20-,21-,22-,23-,27+,28+,29+,30+,31+,32+,33+/m1/s1	C/C=C(\C)C(=O)O[C@H]1C[C@@H](O)[C@@]2(C(=O)OC)CO[C@H]3[C@@H](O)[C@]4([C@]5(O)[C@@H]6C[C@@H]([C@@]7(O)C=CO[C@H]7O6)[C@]5(C)O)CO[C@@H](C(=O)OC)[C@@H]4[C@]1(C)[C@@H]32	Triterpenoids
TKC142317	C30H46O2	InChI=1S/C30H46O2/c1-19(2)20-10-15-30(18-31)17-16-28(6)21(25(20)30)8-9-23-27(5)13-12-24(32)26(3,4)22(27)11-14-29(23,28)7/h18,20-23,25H,1,8-17H2,2-7H3/t20-,21+,22-,23+,25+,27-,28+,29+,30+/m0/s1	C=C(C)[C@@H]1CC[C@]2(C=O)CC[C@]3(C)[C@H](CC[C@@H]4[C@@]5(C)CCC(=O)C(C)(C)[C@@H]5CC[C@]43C)[C@@H]12	Triterpenoids
TKC062755	C30H50O5	InChI=1S/C30H50O5/c1-18(23(33)15-30(35,17-31)25(3,4)34)20-9-11-27(6)24-8-7-21-19(2)22(32)10-12-28(21)16-29(24,28)14-13-26(20,27)5/h18-21,23-24,31,33-35H,7-17H2,1-6H3/t18-,19-,20+,21-,23-,24-,26+,27-,28+,29-,30+/m0/s1	C[C@@H]1C(=O)CC[C@]23C[C@]24CC[C@]2(C)[C@@H]([C@H](C)[C@@H](O)C[C@@](O)(CO)C(C)(C)O)CC[C@@]2(C)[C@@H]4CC[C@@H]13	Triterpenoids
TKC138197	C30H38O10	InChI=1S/C30H38O10/c1-15(31)36-20-13-22(33)39-26(3,4)19-12-21(37-16(2)32)29(7)18(28(19,20)6)8-10-27(5)23(17-9-11-35-14-17)38-25(34)24-30(27,29)40-24/h9,11,14,18-21,23-24H,8,10,12-13H2,1-7H3/t18-,19-,20+,21-,23+,24-,27+,28-,29+,30-/m1/s1	CC(=O)O[C@H]1CC(=O)OC(C)(C)[C@H]2C[C@@H](OC(C)=O)[C@]3(C)[C@H](CC[C@@]4(C)[C@H](c5ccoc5)OC(=O)[C@H]5O[C@]543)[C@@]12C	Triterpenoids
TKC145194	C43H72O16	InChI=1S/C43H72O16/c1-20(2)42(55,19-56-35-33(52)31(50)29(48)23(16-44)57-35)12-9-21(3)22-10-11-39(5)25-7-8-26-40(6,37(54)59-36-34(53)32(51)30(49)24(17-45)58-36)27(46)15-28(47)43(26)18-41(25,43)14-13-38(22,39)4/h20-36,44-53,55H,7-19H2,1-6H3/t21-,22-,23-,24-,25+,26-,27+,28+,29-,30-,31+,32+,33-,34-,35-,36+,38-,39+,40+,41+,42+,43-/m1/s1	CC(C)[C@](O)(CC[C@@H](C)[C@H]1CC[C@@]2(C)[C@@H]3CC[C@@H]4[C@](C)(C(=O)O[C@@H]5O[C@H](CO)[C@@H](O)[C@H](O)[C@H]5O)[C@@H](O)C[C@H](O)[C@@]45C[C@@]35CC[C@]12C)CO[C@@H]1O[C@H](CO)[C@@H](O)[C@H](O)[C@H]1O	Triterpenoids
TKC075428	C42H70O12	InChI=1S/C42H70O12/c1-21(2)10-9-11-22(3)23-12-16-42(8)30(23)24(45)18-28-40(6)15-14-29(39(4,5)27(40)13-17-41(28,42)7)53-38-36(34(49)32(47)26(20-44)52-38)54-37-35(50)33(48)31(46)25(19-43)51-37/h10-11,23-38,43-50H,9,12-20H2,1-8H3/t23?,24?,25?,26?,27-,28-,29?,30+,31?,32?,33?,34?,35?,36?,37+,38+,40-,41+,42+/m0/s1	CC(C)=CCC=C(C)C1CC[C@]2(C)[C@H]1C(O)C[C@H]1[C@@]3(C)CCC(O[C@H]4OC(CO)C(O)C(O)C4O[C@H]4OC(CO)C(O)C(O)C4O)C(C)(C)[C@@H]3CC[C@]12C	Triterpenoids
TKC166799	C58H86N2O13S2	InChI=1S/C58H86N2O13S2/c1-35-9-14-45-38(25-47(63)43-29-55(67)60-46(43)8-7-21-69-2)15-18-57-31-41(13-11-39(57)32-59-19-6-5-17-58(45,57)30-35)73-51-26-37-10-12-40(72-34-62)27-48(64)44(22-36-23-52(70-3)56(68)53(24-36)71-4)50(66)33-74-75-54(16-20-61)42(37)28-49(51)65/h23-24,26,28,35,38-41,43-48,50,54,59,61-66,68H,6-16,18-22,25,27,29-34H2,1-4H3,(H,60,67)/t35-,38-,39+,40-,41-,43+,44-,45-,46+,47+,48+,50-,54-,57-,58-/m0/s1	COCCC[C@H]1NC(=O)C[C@H]1[C@H](O)C[C@@H]1CC[C@]23C[C@@H](Oc4cc5c(cc4O)[C@H](CCO)SSC[C@H](O)[C@@H](Cc4cc(OC)c(O)c(OC)c4)[C@H](O)C[C@@H](OCO)CC5)CC[C@@H]2CNCCC#C[C@@]32C[C@@H](C)CC[C@@H]12	Triterpenoids
TKC142324	C30H46O2	InChI=1S/C30H46O2/c1-19(2)20-10-15-30(18-31)17-16-28(6)21(25(20)30)8-9-23-27(5)13-12-24(32)26(3,4)22(27)11-14-29(23,28)7/h18,20-23,25H,1,8-17H2,2-7H3/t20-,21-,22-,23+,25-,27+,28-,29+,30-/m1/s1	C=C(C)[C@H]1CC[C@]2(C=O)CC[C@]3(C)[C@H](CC[C@@H]4[C@]3(C)CC[C@@H]3C(C)(C)C(=O)CC[C@@]34C)[C@@H]12	Triterpenoids
TKC142330	C30H48O2	InChI=1S/C30H48O2/c1-19(18-31)20-10-13-27(4)16-17-29(6)21(25(20)27)8-9-23-28(5)14-12-24(32)26(2,3)22(28)11-15-30(23,29)7/h18,20-25,32H,1,8-17H2,2-7H3/t20-,21+,22-,23+,24-,25+,27+,28-,29+,30+/m0/s1	C=C(C=O)[C@@H]1CC[C@]2(C)CC[C@]3(C)[C@H](CC[C@@H]4[C@@]5(C)CC[C@H](O)C(C)(C)[C@@H]5CC[C@]43C)[C@@H]12	Triterpenoids
TKC191299	C48H78O18	InChI=1S/C48H78O18/c1-22-30(51)33(54)36(57)39(62-22)61-20-26-32(53)35(56)37(58)40(64-26)65-29-11-12-44(4)27(45(29,5)21-50)10-13-47(7)28(44)9-8-23-24-18-43(2,3)14-16-48(24,17-15-46(23,47)6)42(60)66-41-38(59)34(55)31(52)25(19-49)63-41/h8,22,24-41,49-59H,9-21H2,1-7H3/t22-,24+,25-,26+,27+,28-,29-,30+,31-,32+,33-,34+,35-,36-,37+,38+,39-,40-,41+,44+,45-,46+,47-,48+/m1/s1	C[C@H]1O[C@@H](OC[C@@H]2O[C@H](O[C@@H]3CC[C@@]4(C)[C@H](CC[C@]5(C)[C@@H]4CC=C4[C@@H]6CC(C)(C)CC[C@]6(C(=O)O[C@@H]6O[C@H](CO)[C@@H](O)[C@H](O)[C@@H]6O)CC[C@@]45C)[C@@]3(C)CO)[C@@H](O)[C@H](O)[C@H]2O)[C@H](O)[C@H](O)[C@H]1O	Triterpenoids
TKC142337	C30H48O4	InChI=1S/C30H48O4/c1-17(2)18-10-13-30(25(33)34)15-14-28(6)19(23(18)30)8-9-22-27(5)16-20(31)24(32)26(3,4)21(27)11-12-29(22,28)7/h18-24,31-32H,1,8-16H2,2-7H3,(H,33,34)/t18-,19-,20+,21-,22+,23+,24-,27-,28-,29+,30-/m0/s1	C=C(C)[C@@H]1CC[C@]2(C(=O)O)CC[C@@]3(C)[C@@H](CC[C@@H]4[C@@]5(C)C[C@@H](O)[C@H](O)C(C)(C)[C@@H]5CC[C@]43C)[C@@H]12	Triterpenoids
TKC053429	C30H48O4	InChI=1S/C30H48O4/c1-18(2)23(34-33)11-9-19(3)26-22(31)17-30(8)21-10-12-24-27(4,5)25(32)14-15-28(24,6)20(21)13-16-29(26,30)7/h10,19-20,22-24,26,31,33H,1,9,11-17H2,2-8H3/t19-,20+,22+,23?,24+,26-,28-,29+,30-/m1/s1	C=C(C)C(CC[C@@H](C)[C@@H]1[C@@H](O)C[C@]2(C)C3=CC[C@H]4C(C)(C)C(=O)CC[C@]4(C)[C@H]3CC[C@@]12C)OO	Triterpenoids
	InChI=1S/C30H50O4/c1-18(2)10-9-13-29(7,34)19-11-15-28(6)20(19)16-21(31)25-27(5)14-12-23(32)26(3,4)22(27)17-24(33)30(25,28)8/h10,19-22,24-25,31,33-34H,9,11-17H2,1-8H3/t19-,20+,21+,22-,24-,25+,27-,28+,29-,30+/m0/s1	CC(C)=CCC[C@](C)(O)C1CC[C@]2(C)[C@@H]1C[C@@H](O)[C@@H]1[C@@]3(C)CCC(=O)C(C)(C)[C@@H]3C[C@H](O)[C@]12C	Triterpenoids
TKC075429	C36H60O7	InChI=1S/C36H60O7/c1-20(2)10-9-11-21(3)22-12-16-36(8)28(22)23(38)18-26-34(6)15-14-27(33(4,5)25(34)13-17-35(26,36)7)43-32-31(41)30(40)29(39)24(19-37)42-32/h10-11,22-32,37-41H,9,12-19H2,1-8H3/t22?,23?,24?,25-,26-,27?,28+,29?,30?,31?,32+,34-,35+,36+/m0/s1	CC(C)=CCC=C(C)C1CC[C@]2(C)[C@H]1C(O)C[C@H]1[C@@]3(C)CCC(O[C@H]4OC(CO)C(O)C(O)C4O)C(C)(C)[C@@H]3CC[C@]12C	Triterpenoids
TKC142344	C30H48O4	InChI=1S/C30H48O4/c1-17(2)18-10-13-30(25(33)34)15-14-28(6)19(23(18)30)8-9-22-27(5)16-20(31)24(32)26(3,4)21(27)11-12-29(22,28)7/h18-24,31-32H,1,8-16H2,2-7H3,(H,33,34)/t18-,19+,20+,21-,22+,23-,24-,27-,28+,29+,30-/m0/s1	C=C(C)[C@@H]1CC[C@]2(C(=O)O)CC[C@]3(C)[C@H](CC[C@@H]4[C@@]5(C)C[C@@H](O)[C@H](O)C(C)(C)[C@@H]5CC[C@]43C)[C@H]12	Triterpenoids
	InChI=1S/C30H48O2/c1-20(2)11-9-12-21(3)13-10-14-22(4)29(7)17-15-23-27(29)24(31)19-25-28(5,6)26(32)16-18-30(23,25)8/h10-11,13-14,22,24-26,31-32H,9,12,15-19H2,1-8H3/b14-10+,21-13+/t22-,24+,25+,26+,29-,30-/m1/s1	CC(C)=CCC/C(C)=C/C=C/[C@@H](C)[C@@]1(C)CCC2=C1[C@@H](O)C[C@H]1C(C)(C)[C@@H](O)CC[C@]21C	Triterpenoids
	InChI=1S/C30H50O2/c1-19(2)10-9-11-20(3)21-14-15-30(8)26-24(31)18-23-22(12-13-25(32)27(23,4)5)28(26,6)16-17-29(21,30)7/h10,18,20-22,24-26,31-32H,9,11-17H2,1-8H3/t20-,21-,22-,24+,25+,26-,28+,29-,30+/m1/s1	CC(C)=CCC[C@@H](C)[C@H]1CC[C@@]2(C)[C@@H]3[C@@H](O)C=C4[C@@H](CC[C@H](O)C4(C)C)[C@]3(C)CC[C@]12C	Triterpenoids
	InChI=1S/C30H48O2/c1-20(2)9-8-10-21(3)22-13-15-28(7)23-14-16-30-24(11-12-25(31)26(30,4)5)29(23,19-32-30)18-17-27(22,28)6/h9,14,16,21-25,31H,8,10-13,15,17-19H2,1-7H3/t21-,22-,23+,24-,25+,27-,28+,29+,30-/m1/s1	CC(C)=CCC[C@@H](C)[C@H]1CC[C@@]2(C)[C@@H]3C=CC45OC[C@]3(CC[C@]12C)C4CC[C@H](O)C5(C)C	Triterpenoids
	InChI=1S/C30H50O2/c1-19(2)17-21(31)18-20(3)22-13-14-30(8)25-11-9-23-24(10-12-26(32)27(23,4)5)28(25,6)15-16-29(22,30)7/h9,17,20-22,24-26,31-32H,10-16,18H2,1-8H3/t20-,21+,22-,24-,25-,26+,28+,29-,30+/m1/s1	CC(C)=C[C@H](O)C[C@@H](C)[C@H]1CC[C@@]2(C)[C@@H]3CC=C4[C@@H](CC[C@H](O)C4(C)C)[C@]3(C)CC[C@]12C	Triterpenoids
	InChI=1S/C30H48O4/c1-26(2)22-9-8-20-19(28(22,5)13-12-23(26)31)11-15-29(6)18(10-14-30(20,29)7)17-16-21(33-25(17)32)24-27(3,4)34-24/h8,17-19,21-25,31-32H,9-16H2,1-7H3/t17-,18-,19-,21+,22-,23-,24+,25?,28+,29-,30+/m0/s1	CC1(C)O[C@@H]1[C@H]1C[C@@H]([C@@H]2CC[C@]3(C)C4=CC[C@H]5C(C)(C)[C@@H](O)CC[C@]5(C)[C@H]4CC[C@@]23C)C(O)O1	Triterpenoids
	InChI=1S/C29H46O/c1-18(2)19-10-14-27(5)15-11-21-20(25(19)27)8-9-23-28(21,6)16-12-22-26(3,4)24(30)13-17-29(22,23)7/h19-23,25H,1,8-17H2,2-7H3/t19-,20-,21+,22-,23-,25+,27+,28-,29-/m0/s1	C=C(C)[C@@H]1CC[C@]2(C)CCC3[C@H](CC[C@H]4[C@@]3(C)CC[C@H]3C(C)(C)C(=O)CC[C@]43C)[C@@H]12	Triterpenoids
TKC142366	C30H48O3	InChI=1S/C30H48O3/c1-18(2)19-10-13-30(17-31)15-14-28(6)20(24(19)30)8-9-22-27(5)12-11-23(33)26(3,4)25(27)21(32)16-29(22,28)7/h19-22,24-25,31-32H,1,8-17H2,2-7H3/t19-,20+,21+,22+,24+,25-,27+,28+,29+,30+/m0/s1	C=C(C)[C@@H]1CC[C@]2(CO)CC[C@]3(C)[C@H](CC[C@@H]4[C@@]5(C)CCC(=O)C(C)(C)[C@@H]5[C@H](O)C[C@]43C)[C@@H]12	Triterpenoids
TKC065373	C30H50O2	InChI=1S/C30H50O2/c1-18-17-24(32)28(6)15-16-29(7)20(25(28)19(18)2)9-10-22-27(5)13-12-23(31)26(3,4)21(27)11-14-30(22,29)8/h9,18-19,21-25,31-32H,10-17H2,1-8H3/t18-,19+,21+,22-,23+,24+,25+,27+,28+,29-,30-/m1/s1	C[C@@H]1[C@H]2C3=CC[C@@H]4[C@@]5(C)CC[C@H](O)C(C)(C)[C@@H]5CC[C@@]4(C)[C@]3(C)CC[C@@]2(C)[C@@H](O)C[C@H]1C	Triterpenoids
TKC120284	C30H40O6	InChI=1S/C30H40O6/c1-15(10-17-11-16(2)25(34)35-17)18-12-23(33)29(7)28(18,6)22(32)13-20-27(5)9-8-21(31)26(3,4)19(27)14-24-30(20,29)36-24/h10,13,16-19,23-24,33H,8-9,11-12,14H2,1-7H3/b15-10+/t16-,17-,18+,19+,23+,24-,27+,28+,29-,30+/m1/s1	C/C(=C\[C@@H]1C[C@@H](C)C(=O)O1)[C@@H]1C[C@H](O)[C@]2(C)[C@]1(C)C(=O)C=C1[C@@]3(C)CCC(=O)C(C)(C)[C@@H]3C[C@H]3O[C@@]132	Triterpenoids
TKC142367	C30H48O3	InChI=1S/C30H48O3/c1-18(2)19-10-13-30(17-31)15-14-28(6)20(24(19)30)8-9-22-27(5)12-11-23(33)26(3,4)25(27)21(32)16-29(22,28)7/h19-22,24-25,31-32H,1,8-17H2,2-7H3/t19-,20+,21-,22+,24+,25+,27+,28+,29+,30+/m0/s1	C=C(C)[C@@H]1CC[C@]2(CO)CC[C@]3(C)[C@H](CC[C@@H]4[C@@]5(C)CCC(=O)C(C)(C)[C@H]5[C@@H](O)C[C@]43C)[C@@H]12	Triterpenoids
TKC151704	C30H50O2	InChI=1S/C30H50O2/c1-25(2)14-16-30(19-31)17-15-28(6)20(21(30)18-25)8-9-23-27(5)12-11-24(32)26(3,4)22(27)10-13-29(23,28)7/h8,21-24,31-32H,9-19H2,1-7H3/t21-,22+,23-,24+,27+,28-,29-,30-/m1/s1	CC1(C)CC[C@]2(CO)CC[C@]3(C)C(=CC[C@@H]4[C@@]5(C)CC[C@H](O)C(C)(C)[C@@H]5CC[C@]43C)[C@H]2C1	Triterpenoids
TKC120292	C30H44O5	InChI=1S/C30H44O5/c1-19(2)23-11-13-28(5,32)25(23)10-9-20(3)16-22-17-30-26(8-7-15-34-27(30)35-22)24(21(4)18-31)12-14-29(30,6)33/h9-10,16,18,22-23,25-27,32-33H,1,7-8,11-15,17H2,2-6H3/b10-9+,20-16+,24-21-/t22-,23+,25+,26-,27+,28-,29-,30-/m0/s1	C=C(C)[C@H]1CC[C@](C)(O)[C@@H]1/C=C/C(C)=C/[C@H]1C[C@]23[C@@H](CCCO[C@@H]2O1)/C(=C(/C)C=O)CC[C@]3(C)O	Triterpenoids
	InChI=1S/C30H50O2/c1-25(2)17-20-19-9-10-22-28(6)13-12-23(31)26(3,4)21(28)11-14-30(22,8)29(19,7)16-15-27(20,5)24(32)18-25/h9,20-24,31-32H,10-18H2,1-8H3/t20-,21+,22-,23+,24+,27-,28+,29-,30-/m1/s1	CC1(C)C[C@H](O)[C@]2(C)CC[C@]3(C)C(=CC[C@@H]4[C@@]5(C)CC[C@H](O)C(C)(C)[C@@H]5CC[C@]43C)[C@H]2C1	Triterpenoids
TKC186522	C96H152O47	InChI=1S/C96H152O47/c1-14-91(9,125)24-16-18-42(32-98)79(123)137-73-39(3)129-85(71(120)66(73)115)143-92(10,15-2)25-17-19-41(31-97)78(122)135-55-30-96(88(124)142-87-77(64(113)59(108)48(35-101)133-87)141-84-72(121)75(139-82-69(118)62(111)57(106)46(33-99)130-82)74(40(4)128-84)138-81-68(117)60(109)49(36-102)132-81)44(28-89(55,5)6)43-20-21-52-93(11)26-23-54(90(7,8)51(93)22-27-94(52,12)95(43,13)29-53(96)104)136-86-76(140-83-70(119)63(112)58(107)47(34-100)131-83)65(114)61(110)50(134-86)38-127-80-67(116)56(105)45(103)37-126-80/h14-15,18-20,39-40,44-77,80-87,97-121,125H,1-2,16-17,21-38H2,3-13H3/b41-19+,42-18+/t39-,40+,44+,45-,46-,47-,48-,49+,50-,51+,52-,53-,54+,55+,56-,57+,58+,59+,60+,61+,62+,63+,64+,65+,66-,67+,68-,69-,70-,71-,72-,73-,74+,75+,76-,77-,80-,81+,82+,83+,84+,85+,86+,87+,91-,92-,93+,94-,95-,96-/m1/s1	C=C[C@@](C)(O)CC/C=C(\CO)C(=O)O[C@@H]1[C@@H](C)O[C@@H](O[C@](C)(C=C)CC/C=C(\CO)C(=O)O[C@H]2C[C@@]3(C(=O)O[C@@H]4O[C@H](CO)[C@H](O)[C@H](O)[C@H]4O[C@@H]4O[C@@H](C)[C@H](O[C@@H]5O[C@@H](CO)[C@H](O)[C@H]5O)[C@@H](O[C@@H]5O[C@H](CO)[C@H](O)[C@H](O)[C@H]5O)[C@H]4O)[C@@H](CC2(C)C)C2=CC[C@@H]4[C@@]5(C)CC[C@H](O[C@@H]6O[C@H](CO[C@H]7OC[C@@H](O)[C@@H](O)[C@@H]7O)[C@H](O)[C@H](O)[C@H]6O[C@@H]6O[C@H](CO)[C@H](O)[C@H](O)[C@H]6O)C(C)(C)[C@@H]5CC[C@@]4(C)[C@]2(C)C[C@H]3O)[C@H](O)[C@H]1O	Triterpenoids
TKC048595	C32H42O8	InChI=1S/C32H42O8/c1-8-17(2)29(36)40-28-20-13-19-21(32(6,26(20)35)23(30(28,3)4)15-24(33)37-7)9-11-31(5)22(19)14-25(34)39-27(31)18-10-12-38-16-18/h10,12-13,16-17,20-23,27-28H,8-9,11,14-15H2,1-7H3/t17-,20-,21+,22-,23+,27+,28-,31-,32-/m1/s1	CC[C@@H](C)C(=O)O[C@@H]1[C@@H]2C=C3[C@H](CC[C@]4(C)[C@@H]3CC(=O)O[C@H]4c3ccoc3)[C@@](C)(C2=O)[C@@H](CC(=O)OC)C1(C)C	Triterpenoids
TKC197877	C58H94O25	InChI=1S/C58H94O25/c1-9-25(2)48(74)79-36-18-53(3,4)16-27-26-10-11-33-54(5)14-13-35(55(6,23-62)32(54)12-15-56(33,7)57(26,8)17-34(65)58(27,36)24-63)80-52-47(83-50-44(73)42(71)39(68)30(20-60)77-50)45(40(69)31(21-61)78-52)81-51-46(37(66)28(64)22-75-51)82-49-43(72)41(70)38(67)29(19-59)76-49/h9-10,27-47,49-52,59-73H,11-24H2,1-8H3/b25-9-/t27-,28-,29+,30+,31+,32+,33+,34+,35-,36-,37-,38+,39-,40+,41-,42-,43+,44+,45-,46+,47+,49-,50-,51-,52-,54-,55-,56+,57+,58-/m0/s1	C/C=C(/C)C(=O)O[C@H]1CC(C)(C)C[C@H]2C3=CC[C@@H]4[C@@]5(C)CC[C@H](O[C@@H]6O[C@H](CO)[C@@H](O)[C@H](O[C@@H]7OC[C@H](O)[C@H](O)[C@H]7O[C@@H]7O[C@H](CO)[C@@H](O)[C@H](O)[C@H]7O)[C@H]6O[C@@H]6O[C@H](CO)[C@H](O)[C@H](O)[C@H]6O)[C@@](C)(CO)[C@@H]5CC[C@@]4(C)[C@]3(C)C[C@@H](O)[C@@]12CO	Triterpenoids
TKC177446	C36H54N2O5	InChI=1S/C36H54N2O5/c1-22(38(5)6)31-25(41)19-34(4)28-12-11-27-32(2,21-39)29(14-15-35(27)20-36(28,35)17-16-33(31,34)3)37-30(42)13-9-23-8-10-26(43-7)24(40)18-23/h8-10,13,18,22,25,27-29,31,39-41H,11-12,14-17,19-21H2,1-7H3,(H,37,42)/t22-,25+,27-,28-,29-,31-,32-,33+,34-,35+,36-/m0/s1	COc1ccc(C=CC(=O)N[C@H]2CC[C@]34C[C@]35CC[C@]3(C)[C@@H]([C@H](C)N(C)C)[C@H](O)C[C@@]3(C)[C@@H]5CC[C@H]4[C@]2(C)CO)cc1O	Triterpenoids
TKC197928	C47H76O16	InChI=1S/C47H76O16/c1-22-30(50)36(62-38-34(54)33(53)31(51)25(20-48)59-38)35(55)39(58-22)63-37-32(52)26(21-49)60-40(37)61-29-12-13-44(6)27(43(29,4)5)11-14-46(8)28(44)10-9-23-24-19-42(2,3)15-17-47(24,41(56)57)18-16-45(23,46)7/h9,22,24-40,48-55H,10-21H2,1-8H3,(H,56,57)/t22-,24-,25+,26-,27-,28+,29-,30-,31+,32-,33-,34-,35+,36+,37+,38-,39-,40-,44-,45+,46+,47-/m0/s1	C[C@@H]1O[C@@H](O[C@@H]2[C@@H](O)[C@H](CO)O[C@H]2O[C@H]2CC[C@@]3(C)[C@@H](CC[C@]4(C)[C@@H]3CC=C3[C@@H]5CC(C)(C)CC[C@]5(C(=O)O)CC[C@]34C)C2(C)C)[C@H](O)[C@H](O[C@@H]2O[C@H](CO)[C@@H](O)[C@H](O)[C@@H]2O)[C@H]1O	Triterpenoids
TKC075434	C36H62O9	InChI=1S/C36H62O9/c1-19(2)10-9-13-36(8,45-31-29(43)28(42)27(41)23(18-37)44-31)20-11-15-34(6)26(20)21(38)16-24-33(5)14-12-25(40)32(3,4)30(33)22(39)17-35(24,34)7/h10,20-31,37-43H,9,11-18H2,1-8H3/t20-,21+,22-,23+,24?,25-,26-,27+,28-,29+,30?,31-,33+,34-,35+,36+/m0/s1	CC(C)=CCC[C@@](C)(O[C@@H]1O[C@H](CO)[C@@H](O)[C@H](O)[C@H]1O)[C@H]1CC[C@@]2(C)[C@@H]1[C@H](O)CC1[C@@]3(C)CC[C@H](O)C(C)(C)C3[C@@H](O)C[C@]12C	Triterpenoids
TKC190254	C35H52N2O4	InChI=1S/C35H52N2O4/c1-22(37(6)7)29-25(41-23(2)39)19-33(5)27-14-13-26-31(3,21-38)28(36-30(40)24-11-9-8-10-12-24)15-16-34(26)20-35(27,34)18-17-32(29,33)4/h8-12,22,25-29,38H,13-21H2,1-7H3,(H,36,40)/t22-,25+,26-,27-,28-,29-,31+,32+,33-,34+,35-/m0/s1	CC(=O)O[C@@H]1C[C@@]2(C)[C@@H]3CC[C@H]4[C@@](C)(CO)[C@@H](NC(=O)c5ccccc5)CC[C@@]45C[C@@]35CC[C@]2(C)[C@H]1[C@H](C)N(C)C	Triterpenoids
TKC143540	C30H48O	InChI=1S/C30H48O/c1-25(2)15-16-27(5)17-18-29(7)20(21(27)19-25)9-10-23-28(6)13-12-24(31)26(3,4)22(28)11-14-30(23,29)8/h9,21-23H,10-19H2,1-8H3/t21-,22+,23-,27-,28+,29-,30-/m1/s1	CC1(C)CC[C@]2(C)CC[C@]3(C)C(=CC[C@@H]4[C@@]5(C)CCC(=O)C(C)(C)[C@@H]5CC[C@]43C)[C@H]2C1	Triterpenoids
TKC156575	C48H56O10	InChI=1S/C48H56O10/c1-42-19-16-30-22-35(29-9-13-32(54-5)14-10-29)55-26-43(30,2)37(42)23-38(50)45(4)36(42)18-20-46-25-47(45,46)21-17-34(46)33-24-48(58-40(33)52)41(53)44(3,27-56-48)57-39(51)15-8-28-6-11-31(49)12-7-28/h6-7,9-14,16,18,20,33-37,41,49,53H,8,15,17,19,21-27H2,1-5H3/t33-,34-,35-,36+,37+,41+,42+,43-,44-,45-,46+,47+,48+/m0/s1	COc1ccc([C@@H]2CC3=CC[C@@]4(C)[C@@H](CC(=O)[C@]5(C)[C@@H]4C=C[C@]46C[C@@]45CC[C@H]6[C@@H]4C[C@@]5(OC[C@](C)(OC(=O)CCc6ccc(O)cc6)[C@H]5O)OC4=O)[C@@]3(C)CO2)cc1	Triterpenoids
TKC138258	C47H76O17	InChI=1S/C47H76O17/c1-21(2)15-23-16-45(8,56)38-24-9-10-28-43(6)13-12-29(42(4,5)27(43)11-14-44(28,7)46(24)19-47(38,64-23)58-20-46)61-41-37(63-39-34(54)32(52)30(50)22(3)59-39)36(25(49)18-57-41)62-40-35(55)33(53)31(51)26(17-48)60-40/h15,22-41,48-56H,9-14,16-20H2,1-8H3/t22-,23+,24+,25-,26+,27+,28-,29-,30+,31+,32+,33-,34+,35+,36-,37+,38+,39-,40-,41-,43-,44-,45-,46-,47-/m0/s1	CC(C)=C[C@@H]1C[C@](C)(O)[C@H]2[C@H]3CC[C@@H]4[C@](C)(CC[C@@H]5C(C)(C)[C@@H](O[C@@H]6OC[C@H](O)[C@H](O[C@@H]7O[C@H](CO)[C@@H](O)[C@H](O)[C@H]7O)[C@H]6O[C@@H]6O[C@@H](C)[C@@H](O)[C@@H](O)[C@H]6O)CC[C@@]54C)[C@@]34CO[C@@]2(C4)O1	Triterpenoids
TKC143562	C30H48O	InChI=1S/C30H48O/c1-25(2)15-16-27(5)17-18-29(7)20(21(27)19-25)9-10-23-28(6)13-12-24(31)26(3,4)22(28)11-14-30(23,29)8/h22-23H,9-19H2,1-8H3/t22-,23+,27+,28-,29+,30+/m0/s1	CC1(C)CC[C@]2(C)CC[C@]3(C)C(=C2C1)CC[C@@H]1[C@@]2(C)CCC(=O)C(C)(C)[C@@H]2CC[C@]13C	Triterpenoids
TKC052988	C46H78O3	InChI=1S/C46H78O3/c1-10-11-12-13-14-15-16-17-18-19-20-21-22-23-37(47)48-36-26-29-44(7)33(42(36,4)5)25-28-45(8)34-24-27-43(6)31-30-41(2,3)32-35(43)46(34,9)40-38(49-40)39(44)45/h24,33,35-36,38-40H,10-23,25-32H2,1-9H3	CCCCCCCCCCCCCCCC(=O)OC1CCC2(C)C3C4OC4C4(C)C(=CCC5(C)CCC(C)(C)CC54)C3(C)CCC2C1(C)C	Triterpenoids
TKC066557	C48H82O20	InChI=1S/C48H82O20/c1-43(2)21-9-11-27-45(5)15-13-26(47(7,62)16-14-28(52)44(3,4)68-41-38(61)35(58)32(55)24(19-50)64-41)46(45,6)17-29(53)48(27,8)22(21)10-12-30(43)66-42-39(36(59)33(56)25(20-51)65-42)67-40-37(60)34(57)31(54)23(18-49)63-40/h9,22-42,49-62H,10-20H2,1-8H3/t22-,23-,24+,25+,26-,27+,28?,29?,30+,31-,32-,33-,34+,35+,36+,37-,38?,39+,40+,41+,42+,45-,46-,47?,48-/m1/s1	CC(C)(O[C@@H]1O[C@@H](CO)[C@@H](O)[C@H](O)C1O)C(O)CCC(C)(O)[C@@H]1CC[C@]2(C)[C@@H]3CC=C4[C@@H](CC[C@H](O[C@@H]5O[C@@H](CO)[C@@H](O)[C@H](O)[C@@H]5O[C@@H]5O[C@H](CO)[C@@H](O)[C@H](O)[C@H]5O)C4(C)C)[C@@]3(C)C(O)C[C@]12C	Triterpenoids
	InChI=1S/C30H50O2/c1-18-11-13-27(5)15-16-29(7)20(24(27)19(18)2)9-10-22-28(6)14-12-23(32)26(3,4)25(28)21(31)17-30(22,29)8/h9,18-19,21-25,31-32H,10-17H2,1-8H3/t18-,19+,21-,22-,23+,24+,25+,27-,28-,29-,30-/m1/s1	C[C@H]1[C@H](C)CC[C@]2(C)CC[C@]3(C)C(=CC[C@@H]4[C@@]5(C)CC[C@H](O)C(C)(C)[C@@H]5[C@H](O)C[C@]43C)[C@H]12	Triterpenoids
TKC142372	C30H50O3	InChI=1S/C30H50O3/c1-18(2)19-10-15-30(17-31)24(33)16-29(7)20(25(19)30)8-9-22-27(5)13-12-23(32)26(3,4)21(27)11-14-28(22,29)6/h19-25,31-33H,1,8-17H2,2-7H3/t19-,20+,21-,22+,23-,24-,25+,27-,28+,29+,30-/m0/s1	C=C(C)[C@@H]1CC[C@]2(CO)[C@@H](O)C[C@]3(C)[C@H](CC[C@@H]4[C@@]5(C)CC[C@H](O)C(C)(C)[C@@H]5CC[C@]43C)[C@@H]12	Triterpenoids
TKC158626	C29H46O5	InChI=1S/C29H46O5/c1-24(2)13-14-29(23(32)33)18(15-24)17-7-8-19-25(3)11-10-21(30)28(6,34)20(25)9-12-26(19,4)27(17,5)16-22(29)31/h7,18-22,30-31,34H,8-16H2,1-6H3,(H,32,33)/t18-,19-,20-,21-,22+,25+,26+,27+,28-,29+/m0/s1	CC1(C)CC[C@@]2(C(=O)O)[C@@H](C1)C1=CC[C@H]3[C@@]4(C)CC[C@H](O)[C@@](C)(O)[C@H]4CC[C@@]3(C)[C@]1(C)C[C@H]2O	Triterpenoids
	InChI=1S/C30H50O2/c1-25(2)13-14-27(5)15-16-29(7)19(20(27)17-25)9-10-22-28(6)12-11-23(32)26(3,4)24(28)21(31)18-30(22,29)8/h9,20-24,31-32H,10-18H2,1-8H3/t20-,21-,22-,23+,24+,27-,28-,29-,30-/m1/s1	CC1(C)CC[C@]2(C)CC[C@]3(C)C(=CC[C@@H]4[C@@]5(C)CC[C@H](O)C(C)(C)[C@@H]5[C@H](O)C[C@]43C)[C@H]2C1	Triterpenoids
TKC138270	C47H76O17	InChI=1S/C47H76O17/c1-21(2)15-23-16-45(8,56)38-24-9-10-28-43(6)13-12-29(42(4,5)27(43)11-14-44(28,7)46(24)19-47(38,64-23)58-20-46)61-41-37(63-40-35(55)33(53)31(51)26(17-48)60-40)36(25(49)18-57-41)62-39-34(54)32(52)30(50)22(3)59-39/h15,22-41,48-56H,9-14,16-20H2,1-8H3/t22-,23-,24+,25-,26+,27+,28+,29-,30+,31+,32+,33-,34+,35+,36-,37-,38-,39-,40-,41-,43-,44+,45-,46-,47-/m0/s1	CC(C)=C[C@H]1C[C@](C)(O)[C@@H]2[C@H]3CC[C@@H]4[C@@]5(C)CC[C@H](O[C@@H]6OC[C@H](O)[C@H](O[C@@H]7O[C@@H](C)[C@@H](O)[C@@H](O)[C@H]7O)[C@@H]6O[C@@H]6O[C@H](CO)[C@@H](O)[C@H](O)[C@H]6O)C(C)(C)[C@H]5CC[C@@]4(C)[C@@]34CO[C@@]2(C4)O1	Triterpenoids
TKC141415	C30H48O3	InChI=1S/C30H48O3/c1-25(2)14-16-30(24(32)33)17-15-28(6)19(20(30)18-25)8-9-22-27(5)12-11-23(31)26(3,4)21(27)10-13-29(22,28)7/h18-19,21-23,31H,8-17H2,1-7H3,(H,32,33)/t19-,21+,22-,23+,27+,28-,29-,30+/m1/s1	CC1(C)C=C2[C@H]3CC[C@@H]4[C@@]5(C)CC[C@H](O)C(C)(C)[C@@H]5CC[C@@]4(C)[C@]3(C)CC[C@@]2(C(=O)O)CC1	Triterpenoids
TKC077995	C37H54O3	InChI=1S/C37H54O3/c1-24-15-18-37(32(39)40-23-26-11-9-8-10-12-26)20-19-35(6)28(31(37)25(24)2)13-14-30-34(5)22-27(38)21-33(3,4)29(34)16-17-36(30,35)7/h8-13,24-25,27,29-31,38H,14-23H2,1-7H3/t24-,25+,27+,29+,30-,31+,34+,35-,36-,37+/m1/s1	C[C@@H]1[C@H]2C3=CC[C@@H]4[C@@]5(C)C[C@@H](O)CC(C)(C)[C@@H]5CC[C@@]4(C)[C@]3(C)CC[C@@]2(C(=O)OCc2ccccc2)CC[C@H]1C	Triterpenoids
TKC138284	C48H78O17	InChI=1S/C48H78O17/c1-21(2)16-24-17-46(9,65-41-37(57)34(54)31(51)23(4)60-41)39-25-10-11-28-44(7)14-13-29(43(5,6)27(44)12-15-45(28,8)47(25)19-48(39,64-24)58-20-47)62-42-38(35(55)32(52)26(18-49)61-42)63-40-36(56)33(53)30(50)22(3)59-40/h16,22-42,49-57H,10-15,17-20H2,1-9H3/t22-,23+,24-,25+,26+,27+,28+,29+,30-,31+,32+,33+,34-,35-,36+,37-,38+,39-,40-,41+,42-,44-,45+,46-,47-,48-/m0/s1	CC(C)=C[C@H]1C[C@](C)(O[C@H]2O[C@H](C)[C@@H](O)[C@H](O)[C@@H]2O)[C@@H]2[C@H]3CC[C@@H]4[C@@]5(C)CC[C@@H](O[C@@H]6O[C@H](CO)[C@@H](O)[C@H](O)[C@H]6O[C@@H]6O[C@@H](C)[C@H](O)[C@@H](O)[C@H]6O)C(C)(C)[C@H]5CC[C@@]4(C)[C@@]34CO[C@@]2(C4)O1	Triterpenoids
	InChI=1S/C30H50O2/c1-25(2)15-16-27(5)20(17-25)19-9-10-22-28(6)13-12-23(31)26(3,4)21(28)11-14-29(22,7)30(19,8)18-24(27)32/h9,20-24,31-32H,10-18H2,1-8H3/t20-,21+,22-,23+,24-,27+,28+,29-,30-/m1/s1	CC1(C)CC[C@]2(C)C(O)C[C@]3(C)C(=CC[C@@H]4[C@@]5(C)CC[C@H](O)C(C)(C)[C@@H]5CC[C@]43C)[C@H]2C1	Triterpenoids
TKC142381	C30H48O4	InChI=1S/C30H48O4/c1-18(2)19-9-14-30(25(33)34)16-15-28(5)20(24(19)30)7-8-22-26(3)12-11-23(32)27(4,17-31)21(26)10-13-29(22,28)6/h19-24,31-32H,1,7-17H2,2-6H3,(H,33,34)/t19-,20+,21+,22+,23-,24-,26-,27-,28+,29+,30-/m0/s1	C=C(C)[C@@H]1CC[C@]2(C(=O)O)CC[C@]3(C)[C@H](CC[C@@H]4[C@@]5(C)CC[C@H](O)[C@@](C)(CO)[C@@H]5CC[C@]43C)[C@H]12	Triterpenoids
TKC156577	C39H46O8	InChI=1S/C39H46O8/c1-33(47-32(42)43)19-39(45-21-33)18-25(31(41)46-39)26-11-15-38-20-37(26,38)14-12-28-34(2)13-10-24-16-27(23-8-6-5-7-9-23)44-22-35(24,3)29(34)17-30(40)36(28,38)4/h5-10,12,14,25-29H,11,13,15-22H2,1-4H3,(H,42,43)/t25-,26-,27-,28+,29+,33+,34+,35-,36-,37+,38+,39+/m0/s1	C[C@]12CC=C3C[C@@H](c4ccccc4)OC[C@]3(C)[C@@H]1CC(=O)[C@]1(C)[C@@H]2C=C[C@]23C[C@@]21CC[C@H]3[C@@H]1C[C@]2(C[C@@](C)(OC(=O)O)CO2)OC1=O	Triterpenoids
TKC138292	C52H84O21	InChI=1S/C52H84O21/c1-22(2)15-24-16-50(8,63)42-25-9-10-30-48(6)13-12-31(47(4,5)29(48)11-14-49(30,7)51(25)20-52(42,73-24)66-21-51)69-45-41(72-44-38(62)35(59)32(56)23(3)67-44)39(27(55)19-65-45)70-46-40(36(60)34(58)28(17-53)68-46)71-43-37(61)33(57)26(54)18-64-43/h15,23-46,53-63H,9-14,16-21H2,1-8H3/t23-,24-,25+,26+,27-,28+,29-,30+,31-,32+,33-,34+,35+,36-,37+,38+,39-,40+,41+,42-,43-,44-,45-,46-,48-,49+,50+,51-,52-/m0/s1	CC(C)=C[C@H]1C[C@@](C)(O)[C@@H]2[C@H]3CC[C@@H]4[C@@]5(C)CC[C@H](O[C@@H]6OC[C@H](O)[C@H](O[C@@H]7O[C@H](CO)[C@@H](O)[C@H](O)[C@H]7O[C@@H]7OC[C@@H](O)[C@H](O)[C@H]7O)[C@H]6O[C@@H]6O[C@@H](C)[C@@H](O)[C@@H](O)[C@H]6O)C(C)(C)[C@@H]5CC[C@@]4(C)[C@@]34CO[C@@]2(C4)O1	Triterpenoids
TKC160792	C37H50O11	InChI=1S/C37H50O11/c1-11-19(2)34(41)48-33-31-32-35(6,18-45-31)27(46-21(4)38)16-28(47-22(5)39)36(32,7)26(15-29(40)43-10)37(33,8)30-20(3)24(14-25(30)42-9)23-12-13-44-17-23/h11-13,17,24-28,31-33H,14-16,18H2,1-10H3/b19-11+/t24-,25+,26-,27-,28+,31-,32+,33-,35-,36+,37-/m1/s1	C/C=C(\C)C(=O)O[C@@H]1[C@@H]2OC[C@]3(C)[C@H](OC(C)=O)C[C@H](OC(C)=O)[C@](C)([C@@H](CC(=O)OC)[C@]1(C)C1=C(C)[C@H](c4ccoc4)C[C@@H]1OC)[C@@H]23	Triterpenoids
TKC142400	C35H56O8	InChI=1S/C35H56O8/c1-19(2)20-9-14-35(30(40)41)16-15-33(5)21(26(20)35)7-8-24-31(3)12-11-25(43-29-28(39)27(38)22(37)17-42-29)32(4,18-36)23(31)10-13-34(24,33)6/h20-29,36-39H,1,7-18H2,2-6H3,(H,40,41)/t20-,21-,22+,23-,24-,25+,26+,27-,28+,29-,31-,32+,33-,34-,35+/m1/s1	C=C(C)[C@H]1CC[C@]2(C(=O)O)CC[C@]3(C)[C@H](CC[C@@H]4[C@]5(C)CC[C@H](O[C@H]6OC[C@H](O)[C@@H](O)[C@@H]6O)[C@@](C)(CO)[C@@H]5CC[C@]43C)[C@H]12	Triterpenoids
TKC078010	C33H50O3	InChI=1S/C33H50O3/c1-9-10-22-19-30(6)24(29(4,5)27(22)34)14-15-32(8)25(30)12-11-23-26-21(3)20(2)13-16-33(26,28(35)36)18-17-31(23,32)7/h1,11,20-22,24-27,34H,10,12-19H2,2-8H3,(H,35,36)/t20-,21+,22-,24+,25-,26+,27+,30+,31-,32-,33+/m1/s1	C#CC[C@@H]1C[C@@]2(C)[C@@H](CC[C@]3(C)[C@@H]2CC=C2[C@@H]4[C@@H](C)[C@H](C)CC[C@]4(C(=O)O)CC[C@]23C)C(C)(C)[C@H]1O	Triterpenoids
	InChI=1S/C30H48O4/c1-25(2)14-15-30(24(33)34)19(16-25)18-8-9-21-27(5)12-11-22(31)26(3,4)20(27)10-13-28(21,6)29(18,7)17-23(30)32/h8,19-23,31-32H,9-17H2,1-7H3,(H,33,34)/t19-,20+,21-,22+,23+,27+,28-,29-,30-/m1/s1	CC1(C)CC[C@]2(C(=O)O)[C@@H](O)C[C@]3(C)C(=CC[C@@H]4[C@@]5(C)CC[C@H](O)C(C)(C)[C@@H]5CC[C@]43C)[C@H]2C1	Triterpenoids
	InChI=1S/C30H48O4/c1-24(2)12-14-29(23(32)33)15-13-28(7)27(6)11-8-18-25(3,4)21(31)9-10-26(18,5)19(27)16-22-30(28,34-22)20(29)17-24/h18-22,31H,8-17H2,1-7H3,(H,32,33)/t18-,19+,20-,21-,22-,26-,27+,28-,29-,30-/m0/s1	CC1(C)CC[C@]2(C(=O)O)CC[C@]3(C)[C@]4(O[C@H]4C[C@@H]4[C@@]5(C)CC[C@H](O)C(C)(C)[C@@H]5CC[C@]43C)[C@H]2C1	Triterpenoids
TKC173124	C30H49NO3	InChI=1S/C30H49NO3/c1-19(2)22-11-14-28(4)21-10-9-20-7-6-8-23(20)30(28,26(22)31-17-21)16-12-24(32)27(3)18-33-29(5)15-13-25(27)34-29/h19-23,25-26,31H,6-18H2,1-5H3/t20-,21-,22-,23-,25+,26+,27+,28+,29-,30+/m1/s1	CC(C)[C@H]1CC[C@@]2(C)[C@@H]3CC[C@H]4CCC[C@H]4[C@@]2(CCC(=O)[C@]2(C)CO[C@@]4(C)CC[C@@H]2O4)[C@H]1NC3	Triterpenoids
TKC138312	C30H46O5	InChI=1S/C30H46O5/c1-16(13-19(32)25-27(4,5)35-25)23-17-14-18(31)24-28(6)11-10-22(34)26(2,3)21(28)9-12-29(24,7)30(17,8)15-20(23)33/h16,18-19,21,24-25,31-32H,9-15H2,1-8H3/t16-,18+,19+,21-,24+,25-,28+,29+,30+/m1/s1	C[C@H](C[C@H](O)[C@H]1OC1(C)C)C1=C2C[C@H](O)[C@H]3[C@@]4(C)CCC(=O)C(C)(C)[C@H]4CC[C@]3(C)[C@@]2(C)CC1=O	Triterpenoids
TKC182321	C39H54O6	InChI=1S/C39H54O6/c1-23(2)26-16-19-39(34(43)44)21-20-37(6)27(32(26)39)13-14-30-36(5)22-28(41)33(35(3,4)29(36)17-18-38(30,37)7)45-31(42)15-10-24-8-11-25(40)12-9-24/h8-12,15,26-30,32-33,40-41H,1,13-14,16-22H2,2-7H3,(H,43,44)/t26-,27-,28+,29-,30+,32-,33-,36-,37+,38+,39-/m0/s1	C=C(C)[C@@H]1CC[C@]2(C(=O)O)CC[C@]3(C)[C@@H](CC[C@@H]4[C@@]5(C)C[C@@H](O)[C@H](OC(=O)C=Cc6ccc(O)cc6)C(C)(C)[C@@H]5CC[C@]43C)[C@H]12	Triterpenoids
TKC198532	C54H82O21	InChI=1S/C54H82O21/c1-13-24(3)44(65)74-41-42(75-45(66)25(4)14-2)54(23-55)28(21-49(41,6)7)27-15-16-30-50(8)19-18-32(52(10,48(67)68-12)31(50)17-20-51(30,9)53(27,11)39(62)40(54)70-26(5)56)71-47-36(61)37(35(60)38(73-47)43(63)64)72-46-34(59)33(58)29(57)22-69-46/h13,15,25,28-42,46-47,55,57-62H,14,16-23H2,1-12H3,(H,63,64)/t25-,28+,29+,30-,31-,32+,33+,34-,35+,36-,37+,38+,39+,40-,41+,42+,46+,47-,50-,51-,52+,53+,54+/m1/s1	CC=C(C)C(=O)O[C@H]1[C@H](OC(=O)[C@H](C)CC)[C@@]2(CO)[C@@H](CC1(C)C)C1=CC[C@@H]3[C@@]4(C)CC[C@H](O[C@@H]5O[C@H](C(=O)O)[C@@H](O)[C@H](O[C@@H]6OC[C@H](O)[C@H](O)[C@H]6O)[C@H]5O)[C@@](C)(C(=O)OC)[C@@H]4CC[C@@]3(C)[C@]1(C)[C@@H](O)[C@H]2OC(C)=O	Triterpenoids
TKC098243	C30H50O2	InChI=1S/C30H50O2/c1-18-11-14-28(6)24(32)17-30(8)20(25(28)19(18)2)9-10-22-27(5)15-13-23(31)26(3,4)21(27)12-16-29(22,30)7/h9,18-19,21-25,31-32H,10-17H2,1-8H3/t18-,19+,21+,22-,23+,24-,25+,27+,28-,29-,30-/m1/s1	C[C@@H]1[C@H]2C3=CC[C@@H]4[C@@]5(C)CC[C@H](O)C(C)(C)[C@@H]5CC[C@@]4(C)[C@]3(C)C[C@@H](O)[C@@]2(C)CC[C@H]1C	Triterpenoids
TKC142468	C32H52O2	InChI=1S/C32H52O2/c1-20(2)22-12-15-29(6)18-19-31(8)23(27(22)29)10-11-25-30(7)16-14-26(34-21(3)33)28(4,5)24(30)13-17-32(25,31)9/h22-27H,1,10-19H2,2-9H3/t22-,23+,24+,25-,26-,27+,29-,30-,31+,32-/m0/s1	C=C(C)[C@@H]1CC[C@@]2(C)CC[C@]3(C)[C@H](CC[C@@H]4[C@]3(C)CC[C@@H]3C(C)(C)[C@@H](OC(C)=O)CC[C@@]34C)[C@@H]12	Triterpenoids
TKC141401	C30H48O3	InChI=1S/C30H48O3/c1-25(2)21-10-13-30(7)22(28(21,5)12-11-23(25)31)9-8-19-20-18-27(4,24(32)33)15-14-26(20,3)16-17-29(19,30)6/h8,20-23,31H,9-18H2,1-7H3,(H,32,33)/t20-,21-,22+,23-,26+,27-,28-,29+,30+/m0/s1	CC1(C)[C@@H](O)CC[C@@]2(C)[C@H]1CC[C@]1(C)[C@@H]2CC=C2[C@@H]3C[C@@](C)(C(=O)O)CC[C@]3(C)CC[C@]21C	Triterpenoids
TKC142470	C32H52O2	InChI=1S/C32H52O2/c1-20(2)22-12-15-29(6)18-19-31(8)23(27(22)29)10-11-25-30(7)16-14-26(34-21(3)33)28(4,5)24(30)13-17-32(25,31)9/h22-27H,1,10-19H2,2-9H3/t22-,23+,24-,25+,26-,27+,29+,30-,31-,32+/m0/s1	C=C(C)[C@@H]1CC[C@]2(C)CC[C@@]3(C)[C@H](CC[C@@H]4[C@@]5(C)CC[C@H](OC(C)=O)C(C)(C)[C@@H]5CC[C@]43C)[C@@H]12	Triterpenoids
TKC078026	C39H54O5	InChI=1S/C39H54O5/c1-24-17-20-39(34(42)43)22-21-37(6)27(32(39)25(24)2)14-15-30-36(5)23-28(40)33(35(3,4)29(36)18-19-38(30,37)7)44-31(41)16-13-26-11-9-8-10-12-26/h8-14,16,24-25,28-30,32-33,40H,15,17-23H2,1-7H3,(H,42,43)/b16-13+/t24-,25+,28-,29+,30-,32+,33+,36+,37-,38-,39+/m1/s1	C[C@@H]1[C@H]2C3=CC[C@@H]4[C@@]5(C)C[C@@H](O)[C@H](OC(=O)/C=C/c6ccccc6)C(C)(C)[C@@H]5CC[C@@]4(C)[C@]3(C)CC[C@@]2(C(=O)O)CC[C@H]1C	Triterpenoids
TKC078027	C31H48O5	InChI=1S/C31H48O5/c1-18-10-15-31(26(35)36-7)17-16-28(4)20(24(31)19(18)2)8-9-21-27(3)13-12-23(32)30(6,25(33)34)22(27)11-14-29(21,28)5/h8,18-19,21-24,32H,9-17H2,1-7H3,(H,33,34)/t18-,19+,21-,22-,23-,24+,27-,28-,29-,30+,31+/m1/s1	COC(=O)[C@]12CC[C@@H](C)[C@H](C)[C@H]1C1=CC[C@@H]3[C@@]4(C)CC[C@@H](O)[C@@](C)(C(=O)O)[C@@H]4CC[C@@]3(C)[C@]1(C)CC2	Triterpenoids
TKC176104	C31H50O2	InChI=1S/C31H50O2/c1-8-23(20(2)3)10-9-21(4)27-13-14-28-26-12-11-24-19-25(33-22(5)32)15-17-30(24,6)29(26)16-18-31(27,28)7/h9-11,20-21,23,25-29H,8,12-19H2,1-7H3/b10-9+/t21-,23-,25+,26+,27-,28+,29+,30+,31-/m1/s1	CC[C@H](/C=C/[C@@H](C)[C@H]1CC[C@H]2[C@@H]3CC=C4C[C@@H](OC(C)=O)CC[C@]4(C)[C@H]3CC[C@@]21C)C(C)C	Triterpenoids
TKC194257	C30H50O2	InChI=1S/C30H50O2/c1-25(2)21-12-16-30(8)22(28(21,6)15-13-23(25)31)10-9-20-24-19(26(3,4)32)11-14-27(24,5)17-18-29(20,30)7/h19-22,24,32H,9-18H2,1-8H3/t19-,20-,21+,22-,24-,27-,28+,29-,30-/m1/s1	CC(C)(O)[C@@H]1CC[C@]2(C)CC[C@]3(C)[C@H](CC[C@@H]4[C@@]5(C)CCC(=O)C(C)(C)[C@@H]5CC[C@]43C)[C@@H]12	Triterpenoids
TKC142491	C32H52O2	InChI=1S/C32H52O2/c1-20(2)22-12-15-29(6)18-19-31(8)23(27(22)29)10-11-25-30(7)16-14-26(34-21(3)33)28(4,5)24(30)13-17-32(25,31)9/h22-27H,1,10-19H2,2-9H3/t22-,23-,24-,25+,26-,27-,29+,30+,31-,32+/m1/s1	C=C(C)[C@H]1CC[C@@]2(C)CC[C@]3(C)[C@H](CC[C@@H]4[C@]3(C)CC[C@@H]3C(C)(C)[C@H](OC(C)=O)CC[C@@]34C)[C@@H]12	Triterpenoids
TKC186579	C65H104O28	InChI=1S/C65H104O28/c1-27(67)19-40(71)84-28(2)20-41(72)85-29(3)21-42(73)89-52-32(6)88-58(53(50(52)81)91-56-49(80)46(77)51(31(5)87-56)90-55-47(78)44(75)36(69)25-83-55)93-59(82)65-18-17-60(7,8)22-34(65)33-13-14-38-61(9)23-35(68)54(92-57-48(79)45(76)43(74)30(4)86-57)62(10,26-66)37(61)15-16-63(38,11)64(33,12)24-39(65)70/h13,27-32,34-39,43-58,66-70,74-81H,14-26H2,1-12H3/t27-,28-,29-,30-,31-,32+,34-,35-,36+,37+,38+,39+,43-,44-,45+,46-,47+,48+,49+,50-,51-,52-,53+,54-,55-,56-,57-,58+,61-,62-,63+,64+,65+/m0/s1	C[C@H](O)CC(=O)O[C@@H](C)CC(=O)O[C@@H](C)CC(=O)O[C@@H]1[C@H](O)[C@@H](O[C@@H]2O[C@@H](C)[C@H](O[C@@H]3OC[C@@H](O)[C@H](O)[C@H]3O)[C@@H](O)[C@H]2O)[C@@H](OC(=O)[C@]23CCC(C)(C)C[C@H]2C2=CC[C@@H]4[C@@]5(C)C[C@H](O)[C@H](O[C@@H]6O[C@@H](C)[C@H](O)[C@@H](O)[C@H]6O)[C@@](C)(CO)[C@@H]5CC[C@@]4(C)[C@]2(C)C[C@H]3O)O[C@@H]1C	Triterpenoids
TKC142492	C32H52O2	InChI=1S/C32H52O2/c1-20(2)22-12-15-29(6)18-19-31(8)23(27(22)29)10-11-25-30(7)16-14-26(34-21(3)33)28(4,5)24(30)13-17-32(25,31)9/h22-27H,1,10-19H2,2-9H3/t22-,23+,24+,25-,26+,27+,29-,30-,31-,32+/m1/s1	C=C(C)[C@H]1CC[C@]2(C)CC[C@]3(C)[C@@H](CC[C@@H]4[C@]5(C)CC[C@H](OC(C)=O)C(C)(C)[C@@H]5CC[C@@]43C)[C@H]12	Triterpenoids
TKC053061	C30H51BrO7	InChI=1S/C30H51BrO7/c1-25(2,33)20-12-15-27(5,35-20)19(32)17-24-30(8,37-24)23-10-9-21-28(6,36-23)16-13-22(34-21)29(7)14-11-18(31)26(3,4)38-29/h18-24,32-33H,9-17H2,1-8H3	CC(C)(O)C1CCC(C)(C(O)CC2OC2(C)C2CCC3OC(C4(C)CCC(Br)C(C)(C)O4)CCC3(C)O2)O1	Triterpenoids
TKC078035	C30H44O3	InChI=1S/C30H44O3/c1-18-10-15-30-17-16-27(5)19(23(30)29(18,7)33-24(30)32)8-9-21-26(4)13-12-22(31)25(2,3)20(26)11-14-28(21,27)6/h18,20-21H,8-17H2,1-7H3/t18-,20+,21-,26+,27-,28-,29+,30+/m1/s1	C[C@@H]1CC[C@]23CC[C@]4(C)C(=C2[C@@]1(C)OC3=O)CC[C@@H]1[C@@]2(C)CCC(=O)C(C)(C)[C@@H]2CC[C@]14C	Triterpenoids
	InChI=1S/C30H50O3/c1-20(9-8-15-26(2,3)33)21-14-16-29(7)24-12-10-22-23(11-13-25(32)27(22,4)5)30(24,19-31)18-17-28(21,29)6/h8,10,15,20-21,23-25,31-33H,9,11-14,16-19H2,1-7H3/b15-8+/t20-,21-,23-,24+,25+,28-,29+,30-/m1/s1	C[C@H](C/C=C/C(C)(C)O)[C@H]1CC[C@@]2(C)[C@@H]3CC=C4[C@@H](CC[C@H](O)C4(C)C)[C@]3(CO)CC[C@]12C	Triterpenoids
TKC182322	C39H54O6	InChI=1S/C39H54O6/c1-23(2)26-16-19-39(34(43)44)21-20-37(6)27(32(26)39)13-14-30-36(5)22-28(41)33(35(3,4)29(36)17-18-38(30,37)7)45-31(42)15-10-24-8-11-25(40)12-9-24/h8-12,15,26-30,32-33,40-41H,1,13-14,16-22H2,2-7H3,(H,43,44)/b15-10+/t26-,27+,28+,29-,30+,32+,33-,36-,37+,38+,39-/m0/s1	C=C(C)[C@@H]1CC[C@]2(C(=O)O)CC[C@]3(C)[C@H](CC[C@@H]4[C@@]5(C)C[C@@H](O)[C@H](OC(=O)/C=C/c6ccc(O)cc6)C(C)(C)[C@@H]5CC[C@]43C)[C@@H]12	Triterpenoids
TKC078041	C39H52O5	InChI=1S/C39H52O5/c1-24-14-20-38-23-22-37(7)36(6)19-15-28-34(3,4)30(43-31(41)13-10-26-8-11-27(40)12-9-26)17-18-35(28,5)29(36)16-21-39(37,44-33(38)42)32(38)25(24)2/h8-13,16,21,24-25,28-30,32,40H,14-15,17-20,22-23H2,1-7H3/b13-10+/t24-,25+,28+,29-,30?,32-,35+,36-,37+,38+,39+/m1/s1	C[C@H]1[C@H](C)CC[C@@]23CC[C@]4(C)[C@@](C=C[C@@H]5[C@@]6(C)CCC(OC(=O)/C=C/c7ccc(O)cc7)C(C)(C)[C@@H]6CC[C@]54C)(OC2=O)[C@H]13	Triterpenoids
TKC176114	C31H50O2	InChI=1S/C31H50O2/c1-8-23(20(2)3)10-9-21(4)27-13-14-28-26-12-11-24-19-25(33-22(5)32)15-17-30(24,6)29(26)16-18-31(27,28)7/h9-11,20-21,23,25-29H,8,12-19H2,1-7H3/t21-,23-,25+,26+,27-,28+,29+,30+,31-/m1/s1	CC[C@H](C=C[C@@H](C)[C@H]1CC[C@H]2[C@@H]3CC=C4C[C@@H](OC(C)=O)CC[C@]4(C)[C@H]3CC[C@@]21C)C(C)C	Triterpenoids
	InChI=1S/C29H48O3/c1-17(2)18(3)26(31)27(32)19(4)23-8-7-9-24-22-11-10-20-16-21(30)12-14-28(20,5)25(22)13-15-29(23,24)6/h16-19,22-27,31-32H,7-15H2,1-6H3/t18-,19-,22+,23+,24+,25-,26+,27+,28-,29+/m0/s1	CC(C)[C@H](C)[C@@H](O)[C@H](O)[C@@H](C)C1CCCC2C3CCC4=CC(=O)CC[C@]4(C)C3CC[C@@]21C	Triterpenoids
TKC075462	C36H60O7	InChI=1S/C36H60O7/c1-20(2)10-9-11-21(3)22-12-16-36(8)28(22)23(38)18-26-34(6)15-14-27(33(4,5)25(34)13-17-35(26,36)7)43-32-31(41)30(40)29(39)24(19-37)42-32/h10-11,22-32,37-41H,9,12-19H2,1-8H3/b21-11+/t22-,23-,24-,25+,26-,27+,28+,29-,30+,31-,32-,34+,35-,36-/m1/s1	CC(C)=CC/C=C(\C)[C@H]1CC[C@]2(C)[C@@H]1[C@H](O)C[C@@H]1[C@@]3(C)CC[C@H](O[C@H]4O[C@H](CO)[C@@H](O)[C@H](O)[C@H]4O)C(C)(C)[C@@H]3CC[C@]12C	Triterpenoids
TKC142521	C39H56O4	InChI=1S/C39H56O4/c1-24(2)26-15-18-36(5)21-22-38(7)27(34(26)36)11-13-31-37(6)19-17-32(35(3,4)30(37)16-20-39(31,38)8)43-33(42)14-10-25-9-12-28(40)29(41)23-25/h9-10,12,14,23,26-27,30-32,34,40-41H,1,11,13,15-22H2,2-8H3/b14-10+/t26-,27+,30-,31+,32-,34-,36+,37+,38+,39+/m0/s1	C=C(C)[C@@H]1CC[C@]2(C)CC[C@]3(C)[C@H](CC[C@@H]4[C@]5(C)CC[C@H](OC(=O)/C=C/c6ccc(O)c(O)c6)C(C)(C)[C@@H]5CC[C@]43C)[C@H]12	Triterpenoids
TKC167771	C37H50O12	InChI=1S/C37H50O12/c1-18(2)34(42)49-33-31-32-35(8,17-45-31)28(47-22(6)40)14-29(48-23(7)41)36(32,9)27(16-44-20(4)38)37(33,10)30-19(3)25(24-11-12-43-15-24)13-26(30)46-21(5)39/h11-12,15,18,25-29,31-33H,13-14,16-17H2,1-10H3/t25-,26+,27-,28-,29+,31-,32-,33-,35+,36-,37+/m1/s1	CC(=O)OC[C@H]1[C@@](C)(C2=C(C)[C@H](c3ccoc3)C[C@@H]2OC(C)=O)[C@H](OC(=O)C(C)C)[C@@H]2OC[C@]3(C)[C@@H]2[C@@]1(C)[C@@H](OC(C)=O)C[C@H]3OC(C)=O	Triterpenoids
TKC160802	C35H54O10	InChI=1S/C35H54O10/c1-16(2)35(17(3)45-35)26-13-21(31(41)44-26)27-24(37)14-23-20-7-6-18-12-19(8-10-33(18,4)22(20)9-11-34(23,27)5)42-32-30(40)29(39)28(38)25(15-36)43-32/h7,16-19,21-30,32,36-40H,6,8-15H2,1-5H3/t17-,18+,19+,21-,22+,23+,24-,25+,26+,27+,28+,29+,30+,32-,33+,34+,35-/m1/s1	CC(C)[C@@]1([C@@H]2C[C@H]([C@H]3[C@H](O)C[C@H]4C5=CC[C@H]6C[C@@H](O[C@@H]7O[C@@H](CO)[C@H](O)[C@H](O)[C@@H]7O)CC[C@]6(C)[C@H]5CC[C@@]43C)C(=O)O2)O[C@@H]1C	Triterpenoids
	InChI=1S/C29H50O4/c1-16(2)17(3)26(32)27(33)18(4)21-8-7-9-22-20-15-25(31)24-14-19(30)10-12-29(24,6)23(20)11-13-28(21,22)5/h16-24,26-27,30,32-33H,7-15H2,1-6H3/t17-,18-,19-,20-,21+,22+,23-,24+,26+,27+,28+,29+/m0/s1	CC(C)[C@H](C)[C@@H](O)[C@H](O)[C@@H](C)C1CCCC2C3CC(=O)[C@H]4C[C@@H](O)CC[C@]4(C)C3CC[C@@]21C	Triterpenoids
	InChI=1S/C29H48O4/c1-16(2)17(3)26(32)27(33)18(4)21-8-7-9-22-20-15-25(31)24-14-19(30)10-12-29(24,6)23(20)11-13-28(21,22)5/h16-18,20-24,26-27,32-33H,7-15H2,1-6H3/t17-,18-,20+,21+,22+,23-,24+,26+,27+,28+,29+/m0/s1	CC(C)[C@H](C)[C@@H](O)[C@H](O)[C@@H](C)C1CCCC2C3CC(=O)[C@H]4CC(=O)CC[C@]4(C)C3CC[C@@]21C	Triterpenoids
TKC078048	C36H54O10	InChI=1S/C36H54O10/c1-18-9-14-36(31(43)44)16-15-34(5)20(24(36)19(18)2)7-8-22-32(3)12-11-23(33(4,17-37)21(32)10-13-35(22,34)6)45-30-27(40)25(38)26(39)28(46-30)29(41)42/h7,18,21-23,25-28,30,37-40H,8-17H2,1-6H3,(H,41,42)(H,43,44)/t18-,21+,22+,23-,25-,26-,27+,28-,30+,32-,33-,34+,35+,36-/m0/s1	CC1=C2C3=CC[C@@H]4[C@@]5(C)CC[C@H](O[C@@H]6O[C@H](C(=O)O)[C@@H](O)[C@H](O)[C@H]6O)[C@@](C)(CO)[C@@H]5CC[C@@]4(C)[C@]3(C)CC[C@@]2(C(=O)O)CC[C@@H]1C	Triterpenoids
	InChI=1S/C29H50O4/c1-16(2)17(3)26(32)27(33)18(4)21-8-7-9-22-20-15-25(31)24-14-19(30)10-12-29(24,6)23(20)11-13-28(21,22)5/h16-24,26-27,30,32-33H,7-15H2,1-6H3/t17-,18-,19+,20+,21+,22+,23-,24+,26+,27+,28+,29+/m0/s1	CC(C)[C@H](C)[C@@H](O)[C@H](O)[C@@H](C)C1CCCC2C3CC(=O)[C@H]4C[C@H](O)CC[C@]4(C)C3CC[C@@]21C	Triterpenoids
TKC156596	C48H78O16	InChI=1S/C48H78O16/c1-9-26-32(51)35(54)37(56)40(61-26)62-27-21-59-41(38(33(27)52)64-39-36(55)34(53)31(50)23(2)60-39)63-30-13-14-44(5)28(45(30,6)22-49)12-15-47(8)29(44)11-10-24-25-20-43(3,4)16-18-48(25,42(57)58)19-17-46(24,47)7/h10,23,25-41,49-56H,9,11-22H2,1-8H3,(H,57,58)/t23-,25-,26+,27-,28+,29+,30-,31-,32+,33-,34+,35-,36+,37+,38+,39-,40-,41-,44-,45-,46+,47+,48-/m0/s1	CC[C@H]1O[C@@H](O[C@H]2CO[C@@H](O[C@H]3CC[C@@]4(C)[C@@H](CC[C@]5(C)[C@@H]4CC=C4[C@@H]6CC(C)(C)CC[C@]6(C(=O)O)CC[C@]45C)[C@]3(C)CO)[C@H](O[C@@H]3O[C@@H](C)[C@H](O)[C@@H](O)[C@H]3O)[C@H]2O)[C@H](O)[C@@H](O)[C@@H]1O	Triterpenoids
	InChI=1S/C29H48O/c1-7-21(19(2)3)9-8-20(4)25-12-13-26-24-11-10-22-18-23(30)14-16-28(22,5)27(24)15-17-29(25,26)6/h8-10,19-21,23-27,30H,7,11-18H2,1-6H3/b9-8+/t20-,21-,23+,24+,25-,26+,27-,28+,29-/m1/s1	CC[C@H](/C=C/[C@@H](C)C1CCC2C3CC=C4C[C@@H](O)CC[C@]4(C)C3CC[C@@]21C)C(C)C	Triterpenoids
TKC078055	C33H50O4	InChI=1S/C33H50O4/c1-19-12-15-33-17-16-30(7)20(24(33)32(19,9)37-26(33)34)10-11-23-29(6)18-21-25(36-28(4,5)35-21)27(2,3)22(29)13-14-31(23,30)8/h19,21-23,25H,10-18H2,1-9H3/t19-,21+,22+,23-,25+,29+,30-,31-,32-,33+/m1/s1	C[C@@H]1CC[C@]23CC[C@]4(C)C(=C2[C@]1(C)OC3=O)CC[C@@H]1[C@@]2(C)C[C@@H]3OC(C)(C)O[C@@H]3C(C)(C)[C@@H]2CC[C@]14C	Triterpenoids
TKC167794	C48H76O17	InChI=1S/C48H76O17/c1-43(2)15-17-48(42(58)59)18-16-46(6)23(24(48)20-43)9-10-28-45(5)13-12-29(44(3,4)27(45)11-14-47(28,46)7)61-25-19-22(38(56)57)36(63-40-33(53)32(52)30(50)26(21-49)62-40)37(31(25)51)64-41-35(55)34(54)39(60-8)65-41/h9,22,24-37,39-41,49-55H,10-21H2,1-8H3,(H,56,57)(H,58,59)/t22-,24+,25+,26+,27-,28+,29-,30-,31-,32-,33+,34-,35-,36+,37+,39+,40-,41+,45-,46+,47+,48-/m0/s1	CO[C@@H]1O[C@@H](O[C@@H]2[C@@H](O)[C@H](O[C@H]3CC[C@@]4(C)[C@@H](CC[C@]5(C)[C@@H]4CC=C4[C@H]6CC(C)(C)CC[C@]6(C(=O)O)CC[C@]45C)C3(C)C)C[C@H](C(=O)O)[C@H]2O[C@@H]2O[C@H](CO)[C@H](O)[C@H](O)[C@H]2O)[C@@H](O)[C@@H]1O	Triterpenoids
TKC053465	C19H24O7	InChI=1S/C19H24O7/c1-6-5-8(20)15(23)18(3)9(6)11(21)16(24)19(4)10-7(2)13(26-17(10)25)12(22)14(18)19/h5,7,9-15,21-23H,1-4H3/t7-,9-,10-,11-,12-,13-,14-,15-,18+,19+/m1/s1	CC1=CC(=O)[C@@H](O)[C@@]2(C)[C@H]1[C@@H](O)C(=O)[C@@]1(C)[C@H]3C(=O)O[C@@H]([C@@H](O)[C@@H]12)[C@@H]3C	Triterpenoids
TKC054105	C76H124O40	InChI=1S/C76H124O40/c1-27-40(83)46(89)52(95)64(104-27)114-60-56(99)68(108-35(22-79)58(60)112-65-54(97)49(92)57(34(21-78)107-65)111-63-50(93)42(85)31(81)23-101-63)113-59-41(84)28(2)105-67(55(59)98)115-61-43(86)32(82)24-102-69(61)110-39-12-13-72(5)37(73(39,6)26-80)11-14-75(8)38(72)10-9-29-30-19-71(3,4)15-17-76(30,18-16-74(29,75)7)70(100)116-66-53(96)48(91)45(88)36(109-66)25-103-62-51(94)47(90)44(87)33(20-77)106-62/h9,27-28,30-69,77-99H,10-26H2,1-8H3/t27-,28-,30+,31+,32-,33+,34+,35+,36+,37-,38+,39+,40-,41-,42-,43-,44+,45+,46+,47-,48-,49+,50+,51+,52+,53+,54+,55+,56+,57+,58-,59+,60+,61+,62+,63-,64-,65-,66-,67-,68-,69-,72+,73-,74+,75+,76-/m0/s1	C[C@@H]1O[C@@H](O[C@H]2[C@H](O[C@@H]3CC[C@]4(C)[C@H](CC[C@]5(C)[C@@H]4CC=C4[C@H]6CC(C)(C)CC[C@]6(C(=O)O[C@@H]6O[C@H](CO[C@@H]7O[C@H](CO)[C@@H](O)[C@H](O)[C@H]7O)[C@@H](O)[C@H](O)[C@H]6O)CC[C@]45C)[C@]3(C)CO)OC[C@H](O)[C@@H]2O)[C@H](O)[C@H](O[C@@H]2O[C@H](CO)[C@H](O[C@@H]3O[C@H](CO)[C@@H](O[C@@H]4OC[C@@H](O)[C@H](O)[C@H]4O)[C@H](O)[C@H]3O)[C@H](O[C@@H]3O[C@@H](C)[C@H](O)[C@@H](O)[C@H]3O)[C@H]2O)[C@H]1O	Triterpenoids
	InChI=1S/C27H45NO2/c1-17(16-28)5-10-25(30)18(2)22-8-9-23-21-7-6-19-15-20(29)11-13-26(19,3)24(21)12-14-27(22,23)4/h6,17-18,20-24,29H,5,7-16,28H2,1-4H3/t17-,18+,20+,21+,22-,23+,24+,26+,27-/m1/s1	CC(CN)CCC(=O)[C@@H](C)[C@H]1CC[C@H]2[C@@H]3CC=C4C[C@@H](O)CC[C@]4(C)[C@H]3CC[C@@]21C	Triterpenoids
TKC142529	C36H60O2	InChI=1S/C36H60O2/c1-10-11-12-13-30(37)38-29-18-20-34(7)27(32(29,4)5)17-21-36(9)28(34)15-14-26-31-25(24(2)3)16-19-33(31,6)22-23-35(26,36)8/h25-29,31H,2,10-23H2,1,3-9H3/t25-,26-,27+,28-,29+,31+,33-,34+,35-,36-/m1/s1	C=C(C)[C@H]1CC[C@]2(C)CC[C@]3(C)[C@H](CC[C@@H]4[C@@]5(C)CC[C@H](OC(=O)CCCCC)C(C)(C)[C@@H]5CC[C@]43C)[C@H]12	Triterpenoids
TKC173193	C41H52O17	InChI=1S/C41H52O17/c1-11-19(2)28(45)52-24-15-33(6)27(22-12-13-50-17-22)53-26(44)16-38(33)41-30(51-21(4)42)39(48)29(54-31(46)34(7)20(3)55-34)32(5)18-37(39,47)35(8,23(32)14-25(43)49-10)40(24,41)57-36(9,56-38)58-41/h12-13,17,19-20,23-24,27,29-30,47-48H,11,14-16,18H2,1-10H3/t19-,20-,23+,24-,27+,29+,30-,32+,33+,34+,35+,36-,37+,38+,39-,40+,41+/m1/s1	CC[C@@H](C)C(=O)O[C@@H]1C[C@@]2(C)[C@H](c3ccoc3)OC(=O)C[C@]23O[C@@]2(C)O[C@@]34[C@H](OC(C)=O)[C@]3(O)[C@@H](OC(=O)[C@@]5(C)O[C@@H]5C)[C@@]5(C)C[C@]3(O)[C@](C)([C@H]5CC(=O)OC)[C@@]14O2	Triterpenoids
	InChI=1S/C30H48O4/c1-18(2)9-8-10-19(3)25-20-11-12-22-27(4)15-14-24(32)30(7,26(33)34)23(27)13-16-28(22,5)29(20,6)17-21(25)31/h9,20-24,31-32H,8,10-17H2,1-7H3,(H,33,34)/b25-19+/t20-,21-,22-,23+,24-,27+,28-,29-,30+/m0/s1	CC(C)=CCC/C(C)=C1/[C@@H](O)C[C@@]2(C)[C@H]1CC[C@@H]1[C@]2(C)CC[C@@H]2[C@]1(C)CC[C@H](O)[C@]2(C)C(=O)O	Triterpenoids
	InChI=1S/C32H48O7/c1-18(2)9-8-10-20(27(35)36)26-21-11-12-23-29(4)15-14-25(34)32(7,28(37)38)24(29)13-16-30(23,5)31(21,6)17-22(26)39-19(3)33/h9,21-25,34H,8,10-17H2,1-7H3,(H,35,36)(H,37,38)/b26-20-/t21-,22-,23-,24+,25-,29+,30-,31-,32+/m0/s1	CC(=O)O[C@H]1C[C@@]2(C)[C@@H](CC[C@@H]3[C@]2(C)CC[C@@H]2[C@]3(C)CC[C@H](O)[C@]2(C)C(=O)O)/C1=C(\CCC=C(C)C)C(=O)O	Triterpenoids
TKC051662	C32H52O4	InChI=1S/C32H52O4/c1-21(11-10-16-27(2,3)35-9)22-14-17-30(7)23-15-18-32-24(12-13-25(33)28(32,4)5)31(23,26(34-8)36-32)20-19-29(22,30)6/h10,15-16,18,21-26,33H,11-14,17,19-20H2,1-9H3/b16-10+/t21-,22-,23+,24+,25+,26-,29-,30+,31+,32-/m1/s1	CO[C@@H]1O[C@]23C=C[C@@H]4[C@@]1(CC[C@]1(C)[C@@H]([C@H](C)C/C=C/C(C)(C)OC)CC[C@@]41C)[C@@H]2CC[C@H](O)C3(C)C	Triterpenoids
TKC054504	C38H46O15	InChI=1S/C38H46O15/c1-10-17(2)30(42)53-33-35(7)16-37(45)36(8,27(35)26(31(43)47-9)50-19(4)40)22-11-13-34(6)24(23(22)29(38(33,37)46)51-20(5)41)25(49-18(3)39)32(44)52-28(34)21-12-14-48-15-21/h10,12,14-15,22,25-29,33,45-46H,11,13,16H2,1-9H3/b17-10+	C/C=C(\C)C(=O)OC1C2(C)CC3(O)C(C)(C4CCC5(C)C(=C4C(OC(C)=O)C13O)C(OC(C)=O)C(=O)OC5c1ccoc1)C2C(OC(C)=O)C(=O)OC	Triterpenoids
TKC055371	C28H36O5	InChI=1S/C28H36O5/c1-16(29)33-23-14-21-25(2,3)22(31)8-11-27(21,5)20-7-10-26(4)18(17-9-12-32-15-17)13-19(30)24(26)28(20,23)6/h8-9,11-12,15,18,20-21,23-24H,7,10,13-14H2,1-6H3/t18-,20+,21+,23+,24+,26-,27+,28-/m0/s1	CC(=O)O[C@@H]1C[C@@H]2C(C)(C)C(=O)C=C[C@]2(C)[C@H]2CC[C@@]3(C)[C@H](c4ccoc4)CC(=O)[C@H]3[C@]12C	Triterpenoids
	InChI=1S/C28H46O8/c1-13(14(2)25(33)34)23(31)24(32)15(3)17-6-7-18-16-12-36-26(35)20-10-21(29)22(30)11-28(20,5)19(16)8-9-27(17,18)4/h13-24,29-32H,6-12H2,1-5H3,(H,33,34)/t13-,14+,15-,16-,17+,18+,19+,20+,21-,22+,23+,24+,27+,28+/m0/s1	CC(C(=O)O)[C@H](C)[C@@H](O)[C@H](O)[C@@H](C)C1CCC2C3COC(=O)[C@H]4C[C@H](O)[C@H](O)C[C@]4(C)C3CC[C@@]21C	Triterpenoids
	InChI=1S/C27H46O3/c1-16(2)6-9-24(29)17(3)20-7-8-21-19-15-25(30)23-14-18(28)10-12-27(23,5)22(19)11-13-26(20,21)4/h16-24,28-29H,6-15H2,1-5H3/t17-,18-,19-,20+,21+,22+,23-,24+,26+,27+/m0/s1	CC(C)CC[C@@H](O)[C@@H](C)C1CCC2C3CC(=O)[C@@H]4C[C@@H](O)CC[C@]4(C)C3CC[C@@]21C	Triterpenoids
TKC190287	C39H48O13	InChI=1S/C39H48O13/c1-10-20(3)29(43)48-30-33(7)19-35(44)34(8,24(33)16-26(41)45-9)36-14-13-32(6)25(17-27(42)47-28(32)23-12-15-46-18-23)37(36)31(38(30,35)49-22(5)40)50-39(51-36,52-37)21(4)11-2/h10,12,15,17-18,21,24,28,30-31,44H,11,13-14,16,19H2,1-9H3/b20-10+/t21-,24-,28+,30-,31-,32+,33+,34+,35+,36+,37-,38-,39+/m0/s1	C/C=C(\C)C(=O)O[C@@H]1[C@]2(OC(C)=O)[C@H]3O[C@@]4([C@@H](C)CC)O[C@@]35C3=CC(=O)O[C@H](c6ccoc6)[C@]3(C)CC[C@@]5(O4)[C@]3(C)[C@@H](CC(=O)OC)[C@@]1(C)C[C@]23O	Triterpenoids
TKC186662	C32H52O3	InChI=1S/C32H52O3/c1-20(33)35-24-12-13-29(6)22(28(24,4)5)11-14-31(8)23(29)10-9-21-25-26-27(2,3)15-17-32(25,19-34-26)18-16-30(21,31)7/h21-26H,9-19H2,1-8H3/t21-,22-,23-,24-,25+,26-,29-,30-,31-,32-/m1/s1	CC(=O)O[C@@H]1CC[C@]2(C)[C@H](CC[C@]3(C)[C@@H]2CC[C@@H]2[C@H]4[C@H]5OC[C@@]4(CCC5(C)C)CC[C@]23C)C1(C)C	Triterpenoids
TKC186670	C59H96O26	InChI=1S/C59H96O26/c1-23-12-17-59(53(74)85-52-45(40(70)36(66)29(21-61)80-52)83-48-41(71)37(67)33(63)24(2)77-48)19-18-56(7)26(47(59)58(23,9)75)10-11-31-55(6)15-14-32(54(4,5)30(55)13-16-57(31,56)8)81-51-46(84-49-42(72)38(68)34(64)25(3)78-49)44(27(62)22-76-51)82-50-43(73)39(69)35(65)28(20-60)79-50/h10,23-25,27-52,60-73,75H,11-22H2,1-9H3/t23-,24-,25-,27-,28+,29+,30-,31+,32-,33-,34-,35+,36+,37+,38+,39-,40-,41+,42+,43+,44-,45+,46+,47+,48-,49-,50-,51+,52-,55-,56+,57+,58+,59-/m0/s1	C[C@@H]1O[C@@H](O[C@H]2[C@H](OC(=O)[C@]34CC[C@H](C)[C@@](C)(O)[C@H]3C3=CC[C@@H]5[C@@]6(C)CC[C@H](O[C@H]7OC[C@H](O)[C@H](O[C@@H]8O[C@H](CO)[C@@H](O)[C@H](O)[C@H]8O)[C@H]7O[C@@H]7O[C@@H](C)[C@H](O)[C@@H](O)[C@H]7O)C(C)(C)[C@@H]6CC[C@@]5(C)[C@]3(C)CC4)O[C@H](CO)[C@@H](O)[C@@H]2O)[C@H](O)[C@H](O)[C@H]1O	Triterpenoids
TKC079509	C58H94O26	InChI=1S/C58H94O26/c1-23(2)15-25-16-56(8,72)47-26-9-10-32-54(6)13-12-33(53(4,5)31(54)11-14-55(32,7)57(26)21-58(47,84-25)76-22-57)80-51-46(83-50-43(71)38(66)34(62)24(3)77-50)44(28(61)19-74-51)81-52-45(82-49-41(69)35(63)27(60)18-73-49)40(68)37(65)30(79-52)20-75-48-42(70)39(67)36(64)29(17-59)78-48/h15,24-52,59-72H,9-14,16-22H2,1-8H3/t24-,25+,26+,27+,28-,29+,30+,31-,32+,33-,34-,35-,36+,37+,38+,39-,40-,41+,42+,43+,44-,45+,46+,47-,48+,49-,50-,51-,52-,54-,55+,56-,57-,58-/m0/s1	CC(C)=C[C@@H]1C[C@](C)(O)[C@@H]2[C@H]3CC[C@@H]4[C@@]5(C)CC[C@H](O[C@@H]6OC[C@H](O)[C@H](O[C@@H]7O[C@H](CO[C@@H]8O[C@H](CO)[C@@H](O)[C@H](O)[C@H]8O)[C@@H](O)[C@H](O)[C@H]7O[C@@H]7OC[C@@H](O)[C@H](O)[C@H]7O)[C@H]6O[C@@H]6O[C@@H](C)[C@H](O)[C@@H](O)[C@H]6O)C(C)(C)[C@@H]5CC[C@@]4(C)[C@@]34CO[C@@]2(C4)O1	Triterpenoids
TKC138604	C31H50O5	InChI=1S/C31H50O5/c1-17(15-23(32)18(2)19(3)27(35)36)20-11-14-30(7)21-9-10-24-28(4,5)25(33)12-13-29(24,6)22(21)16-26(34)31(20,30)8/h17-20,24-26,33-34H,9-16H2,1-8H3,(H,35,36)/t17-,18-,19-,20-,24+,25+,26-,29-,30+,31+/m1/s1	C[C@H](CC(=O)[C@H](C)[C@@H](C)C(=O)O)[C@H]1CC[C@@]2(C)C3=C(C[C@@H](O)[C@]12C)[C@@]1(C)CC[C@H](O)C(C)(C)[C@@H]1CC3	Triterpenoids
TKC184820	C34H40O12	InChI=1S/C34H40O12/c1-8-17(2)24(37)43-25-28(4)16-31(38)29(5,19(28)13-21(35)40-7)32-11-10-27(3)20(14-22(36)42-23(27)18-9-12-41-15-18)34(32)26(33(25,31)39)44-30(6,45-32)46-34/h8-9,12,14-15,19,23,25-26,38-39H,10-11,13,16H2,1-7H3/b17-8+/t19-,23+,25-,26+,27+,28+,29+,30+,31+,32+,33-,34-/m0/s1	C/C=C(\C)C(=O)O[C@@H]1[C@]2(O)[C@H]3O[C@@]4(C)O[C@@]35C3=CC(=O)O[C@H](c6ccoc6)[C@]3(C)CC[C@@]5(O4)[C@]3(C)[C@@H](CC(=O)OC)[C@@]1(C)C[C@]23O	Triterpenoids
TKC190295	C39H60O8	InChI=1S/C39H60O8/c1-22(2)18-31(44)47-32-33(46-24(4)41)39(21-45-23(3)40)26(19-34(32,5)6)25-12-13-28-36(9)16-15-29(42)35(7,8)27(36)14-17-37(28,10)38(25,11)20-30(39)43/h12,18,26-30,32-33,42-43H,13-17,19-21H2,1-11H3/t26-,27-,28+,29+,30+,32-,33-,36-,37+,38+,39-/m0/s1	CC(=O)OC[C@@]12[C@@H](CC(C)(C)[C@@H](OC(=O)C=C(C)C)[C@@H]1OC(C)=O)C1=CC[C@@H]3[C@@]4(C)CC[C@@H](O)C(C)(C)[C@@H]4CC[C@@]3(C)[C@]1(C)C[C@H]2O	Triterpenoids
TKC205954	C30H42O8	InChI=1S/C30H42O8/c1-16-12-18(36-24(16)33)23(32)17(2)30-11-9-27(15-35-30)20-7-6-19-25(3,4)37-21-13-22(31)38-29(19,21)14-28(20,34)10-8-26(27,30)5/h12,17-21,23,32,34H,6-11,13-15H2,1-5H3/t17-,18+,19+,20+,21-,23+,26+,27-,28+,29-,30+/m1/s1	CC1=C[C@@H]([C@@H](O)[C@@H](C)[C@]23CC[C@@]4(CO2)[C@@H]2CC[C@H]5C(C)(C)O[C@@H]6CC(=O)O[C@]56C[C@@]2(O)CC[C@]34C)OC1=O	Triterpenoids
TKC062307	C44H56O19	InChI=1S/C44H56O19/c1-13-29(48)57-34-42-27(17-31(50)53-12)36(6,32(56-23(4)46)25-14-15-54-19-25)18-28(55-22(3)45)44(42)39(9)26(16-30(49)52-11)37(7)20-41(39,61-40(10,62-42)63-44)43(34,60-24(5)47)33(37)58-35(51)38(8)21(2)59-38/h14-15,19,21,26-28,32-34H,13,16-18,20H2,1-12H3	CCC(=O)OC1C2(OC(C)=O)C(OC(=O)C3(C)OC3C)C3(C)CC24OC2(C)OC15C(CC(=O)OC)C(C)(C(OC(C)=O)c1ccoc1)CC(OC(C)=O)C5(O2)C4(C)C3CC(=O)OC	Triterpenoids
TKC145255	C30H46O5	InChI=1S/C30H46O5/c1-25(2)11-13-30(24(34)35)14-12-28(5)18(19(30)15-25)7-8-22-26(3)16-20(32)23(33)27(4,17-31)21(26)9-10-29(22,28)6/h7,9,19-20,22-23,31-33H,8,10-17H2,1-6H3,(H,34,35)/t19-,20+,22+,23+,26+,27+,28-,29-,30+/m1/s1	CC1(C)CC[C@]2(C(=O)O)CC[C@]3(C)C(=CC[C@H]4[C@@]5(C)C[C@H](O)[C@H](O)[C@@](C)(CO)C5=CC[C@]43C)[C@H]2C1	Triterpenoids
TKC191948	C39H54O5	InChI=1S/C39H54O5/c1-34(2)19-21-39(33(42)43)22-20-37(6)26(27(39)23-34)14-15-30-36(5)24-28(40)32(35(3,4)29(36)17-18-38(30,37)7)44-31(41)16-13-25-11-9-8-10-12-25/h8-14,16,27-30,32,40H,15,17-24H2,1-7H3,(H,42,43)/b16-13+/t27-,28+,29-,30+,32-,36-,37+,38+,39-/m0/s1	CC1(C)CC[C@]2(C(=O)O)CC[C@]3(C)C(=CC[C@@H]4[C@@]5(C)C[C@@H](O)[C@H](OC(=O)/C=C/c6ccccc6)C(C)(C)[C@@H]5CC[C@]43C)[C@@H]2C1	Triterpenoids
TKC142544	C32H44O8	InChI=1S/C32H44O8/c1-17(33)37-24-15-25(38-18(2)34)30(7)22-9-11-29(6)21(20-10-12-36-16-20)13-27-32(29,40-27)31(22,8)26(39-19(3)35)14-23(30)28(24,4)5/h10,12,16,21-27H,9,11,13-15H2,1-8H3/t21-,22?,23-,24+,25-,26-,27+,29+,30+,31-,32-/m0/s1	CC(=O)O[C@H]1C[C@@H](OC(C)=O)C(C)(C)[C@@H]2C[C@H](OC(C)=O)[C@]3(C)C(CC[C@]4(C)[C@H](c5ccoc5)C[C@H]5O[C@]534)[C@@]12C	Triterpenoids
TKC064129	C30H46O7	InChI=1S/C30H46O7/c1-25(2)11-12-30(24(36)37)17(13-25)16-7-8-19-26(3)14-18(31)22(33)29(6,23(34)35)20(26)9-10-27(19,4)28(16,5)15-21(30)32/h7,17-22,31-33H,8-15H2,1-6H3,(H,34,35)(H,36,37)/t17-,18-,19+,20+,21+,22-,26+,27+,28+,29-,30+/m0/s1	CC1(C)CC[C@@]2(C(=O)O)[C@@H](C1)C1=CC[C@@H]3[C@@]4(C)C[C@H](O)[C@H](O)[C@@](C)(C(=O)O)[C@@H]4CC[C@@]3(C)[C@]1(C)C[C@H]2O	Triterpenoids
TKC141655	C35H54O7	InChI=1S/C35H54O7/c1-19-10-15-35(30(39)40)17-16-33(6)21(26(35)20(19)2)8-9-24-32(5)13-12-25(31(3,4)23(32)11-14-34(24,33)7)42-29-28(38)27(37)22(36)18-41-29/h8,19,22-29,36-38H,2,9-18H2,1,3-7H3,(H,39,40)/t19-,22+,23+,24+,25+,26+,27+,28-,29+,32+,33-,34-,35+/m1/s1	C=C1[C@H]2C3=CC[C@H]4[C@@]5(C)CC[C@H](O[C@@H]6OC[C@H](O)[C@H](O)[C@H]6O)C(C)(C)[C@@H]5CC[C@@]4(C)[C@]3(C)CC[C@@]2(C(=O)O)CC[C@H]1C	Triterpenoids
	InChI=1S/C30H50O2/c1-25(2)17-20-19-9-10-22-28(6)13-12-23(31)26(3,4)21(28)11-14-30(22,8)29(19,7)16-15-27(20,5)18-24(25)32/h9,20-24,31-32H,10-18H2,1-8H3/t20-,21+,22-,23+,24-,27+,28+,29-,30-/m1/s1	CC1(C)C[C@@H]2C3=CC[C@@H]4[C@@]5(C)CC[C@H](O)C(C)(C)[C@@H]5CC[C@@]4(C)[C@]3(C)CC[C@@]2(C)CC1O	Triterpenoids
TKC142545	C32H44O8	InChI=1S/C32H44O8/c1-17(33)37-24-15-25(38-18(2)34)30(7)22-9-11-29(6)21(20-10-12-36-16-20)13-27-32(29,40-27)31(22,8)26(39-19(3)35)14-23(30)28(24,4)5/h10,12,16,21-27H,9,11,13-15H2,1-8H3/t21-,22-,23+,24+,25-,26-,27+,29-,30+,31-,32+/m0/s1	CC(=O)O[C@H]1C[C@@H](OC(C)=O)C(C)(C)[C@H]2C[C@H](OC(C)=O)[C@]3(C)[C@@H](CC[C@@]4(C)[C@H](c5ccoc5)C[C@H]5O[C@@]534)[C@@]12C	Triterpenoids
TKC055402	C31H44O4	InChI=1S/C31H44O4/c1-18(2)19(3)9-10-20(27(34)35)26-23(32)17-31(8)22-11-12-24-28(4,5)25(33)14-15-29(24,6)21(22)13-16-30(26,31)7/h11-13,18,20,23,26,32H,3,9-10,14-17H2,1-2,4-8H3,(H,34,35)/t20-,23-,26+,29-,30-,31+/m1/s1	C=C(CC[C@@H](C(=O)O)[C@H]1[C@H](O)C[C@@]2(C)C3=CC=C4C(C)(C)C(=O)CC[C@]4(C)C3=CC[C@]12C)C(C)C	Triterpenoids
TKC142548	C32H52O6	InChI=1S/C32H52O6/c1-18(33)37-25-13-14-30(6)21-12-16-31(7)20(19-17-23(38-27(19)35)26(34)29(4,5)36)11-15-32(31,8)22(21)9-10-24(30)28(25,2)3/h9,19-21,23-27,34-36H,10-17H2,1-8H3/t19-,20-,21-,23-,24+,25-,26-,27-,30+,31-,32+/m0/s1	CC(=O)O[C@H]1CC[C@@]2(C)[C@H](CC=C3[C@@H]2CC[C@@]2(C)[C@H]([C@@H]4C[C@@H]([C@H](O)C(C)(C)O)O[C@@H]4O)CC[C@]32C)C1(C)C	Triterpenoids
TKC156604	C33H56O5	InChI=1S/C33H56O5/c1-21(2)12-10-13-22(3)14-11-15-23(4)29-25(35)20-27-31(6)19-17-28(38-24(5)34)33(8,30(36)37-9)26(31)16-18-32(27,29)7/h21-23,26-29H,10-20H2,1-9H3/t22?,23?,26-,27+,28-,29?,31+,32+,33-/m1/s1	COC(=O)[C@@]1(C)[C@H](OC(C)=O)CC[C@]2(C)[C@@H]3CC(=O)C(C(C)CCCC(C)CCCC(C)C)[C@@]3(C)CC[C@H]21	Triterpenoids
TKC065498	C30H50O3	InChI=1S/C30H50O3/c1-19-9-14-30(18-32)16-15-28(5)21(25(30)20(19)2)7-8-23-26(3)12-11-24(33)27(4,17-31)22(26)10-13-29(23,28)6/h7,19-20,22-25,31-33H,8-18H2,1-6H3/t19-,20+,22-,23-,24+,25+,26+,27+,28-,29-,30-/m1/s1	C[C@@H]1[C@H]2C3=CC[C@@H]4[C@@]5(C)CC[C@H](O)[C@@](C)(CO)[C@@H]5CC[C@@]4(C)[C@]3(C)CC[C@@]2(CO)CC[C@H]1C	Triterpenoids
TKC140100	C51H82O23	InChI=1S/C51H82O23/c1-6-26(56)28-15-23(2)51(74-28)14-13-47(4)25-7-8-31-46(3,24(25)9-12-48(47,51)5)11-10-32(49(31,19-53)20-54)71-42-38(63)36(61)35(60)30(70-42)18-67-43-39(33(58)27(57)17-66-43)72-44-40(37(62)34(59)29(16-52)69-44)73-45-41(64)50(65,21-55)22-68-45/h23,27-45,52-55,57-65H,6-22H2,1-5H3/t23-,27+,28-,29-,30+,31-,32+,33-,34-,35+,36+,37+,38+,39-,40-,41-,42-,43-,44+,45-,46-,47+,48+,50-,51+/m0/s1	CCC(=O)[C@@H]1C[C@H](C)[C@@]2(CC[C@]3(C)C4=C(CC[C@]32C)[C@]2(C)CC[C@@H](O[C@@H]3O[C@H](CO[C@@H]5OC[C@@H](O)[C@H](O)[C@@H]5O[C@H]5O[C@@H](CO)[C@H](O)[C@@H](O)[C@@H]5O[C@@H]5OC[C@@](O)(CO)[C@H]5O)[C@@H](O)[C@@H](O)[C@H]3O)C(CO)(CO)[C@H]2CC4)O1	Triterpenoids
TKC156610	C32H35NO5	InChI=1S/C32H35NO5/c1-29-12-8-24(34)32(4)23-7-13-30(2)21(20-11-16-36-17-20)5-6-22(30)31(23,3)27(25(26(29)32)37-18-29)38-28(35)19-9-14-33-15-10-19/h6,8-12,14-17,21,23,25-27H,5,7,13,18H2,1-4H3/t21-,23-,25+,26-,27+,29-,30-,31-,32-/m0/s1	C[C@@]12CC[C@H]3[C@](C)(C1=CC[C@H]2c1ccoc1)[C@H](OC(=O)c1ccncc1)[C@@H]1OC[C@]2(C)C=CC(=O)[C@@]3(C)[C@@H]12	Triterpenoids
TKC142549	C31H48O2	InChI=1S/C31H48O2/c1-26(2)14-15-28(5)16-17-29(6)20(21(28)19-26)10-11-23-30(29,7)13-12-22-27(3,4)25(33-9)18-24(32)31(22,23)8/h10,18,21-23H,11-17,19H2,1-9H3/t21-,22+,23-,28-,29-,30-,31-/m1/s1	COC1=CC(=O)[C@]2(C)[C@@H](CC[C@]3(C)[C@H]2CC=C2[C@H]4CC(C)(C)CC[C@]4(C)CC[C@]23C)C1(C)C	Triterpenoids
TKC199773	C59H96O27	InChI=1S/C59H96O27/c1-23-11-16-59(53(75)86-50-43(73)40(70)37(67)29(82-50)22-78-48-41(71)38(68)35(65)27(19-60)80-48)18-17-56(6)25(47(59)58(23,8)76)9-10-31-55(5)14-13-32(54(3,4)30(55)12-15-57(31,56)7)83-52-46(34(64)26(62)21-77-52)85-51-44(74)45(33(63)24(2)79-51)84-49-42(72)39(69)36(66)28(20-61)81-49/h9,23-24,26-52,60-74,76H,10-22H2,1-8H3/t23-,24+,26+,27-,28-,29-,30+,31-,32+,33+,34+,35-,36-,37-,38-,39+,40+,41-,42-,43-,44-,45-,46-,47-,48-,49+,50+,51+,52+,55+,56-,57-,58-,59+/m1/s1	C[C@@H]1O[C@@H](O[C@H]2[C@H](O[C@H]3CC[C@@]4(C)[C@@H](CC[C@]5(C)[C@@H]4CC=C4[C@H]6[C@](C(=O)O[C@@H]7O[C@H](CO[C@@H]8O[C@H](CO)[C@@H](O)[C@@H](O)[C@H]8O)[C@@H](O)[C@H](O)[C@H]7O)(CC[C@@H](C)[C@@]6(C)O)CC[C@]45C)C3(C)C)OC[C@H](O)[C@@H]2O)[C@H](O)[C@H](O[C@@H]2O[C@H](CO)[C@@H](O)[C@H](O)[C@H]2O)[C@H]1O	Triterpenoids
	InChI=1S/C30H48O3/c1-19-9-14-30(18-32)16-15-28(5)21(25(30)20(19)2)7-8-23-26(3)12-11-24(33)27(4,17-31)22(26)10-13-29(23,28)6/h7,18-20,22-25,31,33H,8-17H2,1-6H3/t19-,20+,22-,23-,24+,25+,26+,27+,28-,29-,30-/m1/s1	C[C@@H]1[C@H]2C3=CC[C@@H]4[C@@]5(C)CC[C@H](O)[C@@](C)(CO)[C@@H]5CC[C@@]4(C)[C@]3(C)CC[C@@]2(C=O)CC[C@H]1C	Triterpenoids
	InChI=1S/C29H46O4/c1-16(2)17-9-13-29(25(32)33)14-10-19-18(23(17)29)7-8-22-27(19,5)12-11-21-26(3,4)24(31)20(30)15-28(21,22)6/h17-24,30-31H,1,7-15H2,2-6H3,(H,32,33)/t17-,18-,19+,20+,21-,22-,23+,24-,27-,28-,29-/m0/s1	C=C(C)[C@@H]1CC[C@]2(C(=O)O)CCC3[C@H](CC[C@H]4[C@@]3(C)CC[C@H]3C(C)(C)[C@@H](O)[C@H](O)C[C@]43C)[C@@H]12	Triterpenoids
	InChI=1S/C30H50O4/c1-24(2)14-19-27(6,15-21(24)32)22(33)16-29(8)28(7)12-9-17-25(3,4)20(31)10-11-26(17,5)18(28)13-23-30(19,29)34-23/h17-23,31-33H,9-16H2,1-8H3/t17-,18+,19+,20-,21-,22-,23+,26-,27-,28+,29-,30+/m0/s1	CC1(C)C[C@@H]2[C@](C)(C[C@@H]1O)[C@@H](O)C[C@]1(C)[C@@]23O[C@@H]3C[C@@H]2[C@@]3(C)CC[C@H](O)C(C)(C)[C@@H]3CC[C@]21C	Triterpenoids
TKC157014	C27H34O7	InChI=1S/C27H34O7/c1-24(2)17(10-19(28)31-5)26(4)16-6-8-25(3)18(27(16)12-15(21(26)30)23(24)34-27)11-20(29)33-22(25)14-7-9-32-13-14/h7,9,13,15-18,22-23H,6,8,10-12H2,1-5H3/t15-,16-,17+,18?,22-,23-,25-,26-,27+/m1/s1	COC(=O)C[C@H]1C(C)(C)[C@@H]2O[C@@]34C[C@@H]2C(=O)[C@]1(C)[C@H]3CC[C@]1(C)C4CC(=O)O[C@@H]1c1ccoc1	Triterpenoids
TKC179990	C40H56O7	InChI=1S/C40H56O7/c1-24-14-19-39(35(44)45)20-21-40(23-47-33(43)13-9-26-8-11-28(41)29(22-26)46-7)27(34(39)25(24)2)10-12-31-37(5)17-16-32(42)36(3,4)30(37)15-18-38(31,40)6/h8-11,13,22,24-25,30-32,34,41-42H,12,14-21,23H2,1-7H3,(H,44,45)/t24-,25+,30-,31-,32+,34+,37+,38-,39+,40+/m1/s1	COc1cc(C=CC(=O)OC[C@@]23CC[C@@]4(C(=O)O)CC[C@@H](C)[C@H](C)[C@H]4C2=CC[C@@H]2[C@@]4(C)CC[C@H](O)C(C)(C)[C@H]4CC[C@]23C)ccc1O	Triterpenoids
TKC054516	C39H48O13	InChI=1S/C39H48O13/c1-11-19(3)31(42)50-28-27-26-23(13-15-37(27,8)29(51-33(28)44)22-14-16-48-18-22)38(9)24(17-25(41)47-10)36(6,7)35(52-32(43)20(4)12-2)39(46,34(38)45)30(26)49-21(5)40/h11-12,14,16,18,23-24,28-30,35,46H,13,15,17H2,1-10H3/b19-11+,20-12+	C/C=C(\C)C(=O)OC1C(=O)OC(c2ccoc2)C2(C)CCC3C(=C12)C(OC(C)=O)C1(O)C(=O)C3(C)C(CC(=O)OC)C(C)(C)C1OC(=O)/C(C)=C/C	Triterpenoids
TKC055440	C39H52O5	InChI=1S/C39H52O5/c1-34(2)29-14-13-28-27(37(29,5)18-17-31(34)44-32(41)15-10-25-8-11-26(40)12-9-25)16-19-39(7)30-24-36(4,33(42)43)21-20-35(30,3)22-23-38(28,39)6/h8-13,15-16,29-31,40H,14,17-24H2,1-7H3,(H,42,43)/b15-10+/t29-,30+,31+,35+,36+,37+,38+,39-/m0/s1	CC1(C)[C@H](OC(=O)/C=C/c2ccc(O)cc2)CC[C@]2(C)C3=CC[C@@]4(C)[C@@H]5C[C@](C)(C(=O)O)CC[C@]5(C)CC[C@]4(C)C3=CC[C@@H]12	Triterpenoids
TKC201461	C33H52O4	InChI=1S/C33H52O4/c1-20-12-17-33(28(35)36-9)19-18-31(7)23(27(33)21(20)2)10-11-25-30(6)15-14-26(37-22(3)34)29(4,5)24(30)13-16-32(25,31)8/h10,20-21,24-27H,11-19H2,1-9H3/t20-,21-,24+,25+,26+,27+,30+,31-,32+,33-/m1/s1	COC(=O)[C@@]12CC[C@@H](C)[C@@H](C)[C@H]1C1=CC[C@@H]3[C@](C)(CC[C@H]4C(C)(C)[C@@H](OC(C)=O)CC[C@]34C)[C@]1(C)CC2	Triterpenoids
TKC088854	C32H50O3	InChI=1S/C32H50O3/c1-20(33)35-25-11-12-30(7)24(28(25,4)5)10-13-32(9)26(30)23(34)18-21-22-19-27(2,3)14-15-29(22,6)16-17-31(21,32)8/h18,22,24-26H,10-17,19H2,1-9H3/t22-,24?,25+,26-,29-,30+,31-,32-/m1/s1	CC(=O)O[C@H]1CC[C@@]2(C)C(CC[C@]3(C)[C@@H]2C(=O)C=C2[C@H]4CC(C)(C)CC[C@]4(C)CC[C@]23C)C1(C)C	Triterpenoids
TKC063261	C30H46O6	InChI=1S/C30H46O6/c1-16-7-10-30(25(35)36)12-11-28(5)18(22(30)17(16)2)13-19(32)23-26(3)14-20(33)24(34)27(4,15-31)21(26)8-9-29(23,28)6/h13,16-17,20-24,31,33-34H,7-12,14-15H2,1-6H3,(H,35,36)/t16-,17+,20-,21-,22+,23-,24+,26+,27+,28-,29-,30+/m1/s1	C[C@@H]1[C@H]2C3=CC(=O)[C@@H]4[C@@]5(C)C[C@@H](O)[C@H](O)[C@@](C)(CO)[C@@H]5CC[C@@]4(C)[C@]3(C)CC[C@@]2(C(=O)O)CC[C@H]1C	Triterpenoids
TKC191950	C39H54O5	InChI=1S/C39H54O5/c1-34(2)19-21-39(33(42)43)22-20-37(6)26(27(39)23-34)14-15-30-36(5)24-28(40)32(35(3,4)29(36)17-18-38(30,37)7)44-31(41)16-13-25-11-9-8-10-12-25/h8-14,16,27-30,32,40H,15,17-24H2,1-7H3,(H,42,43)/b16-13+/t27-,28-,29+,30+,32+,36+,37-,38-,39+/m1/s1	CC1(C)CC[C@]2(C(=O)O)CC[C@]3(C)C(=CC[C@H]4[C@@]5(C)C[C@@H](O)[C@H](OC(=O)/C=C/c6ccccc6)C(C)(C)[C@@H]5CC[C@]43C)[C@H]2C1	Triterpenoids
TKC053867	C26H38O13	InChI=1S/C26H38O13/c1-8-4-11(28)20(33)24(3)10(8)5-13-25-7-36-26(35,23(24)25)19(32)9(2)14(25)18(21(34)38-13)39-22-17(31)16(30)15(29)12(6-27)37-22/h4,9-20,22-23,27-33,35H,5-7H2,1-3H3/t9-,10+,11+,12-,13-,14-,15-,16+,17-,18-,19-,20-,22+,23-,24-,25+,26-/m1/s1	CC1=C[C@H](O)[C@@H](O)[C@@]2(C)[C@H]1C[C@H]1OC(=O)[C@H](O[C@@H]3O[C@H](CO)[C@@H](O)[C@H](O)[C@H]3O)[C@H]3[C@@H](C)[C@@H](O)[C@@]4(O)OC[C@@]31[C@@H]24	Triterpenoids
TKC190311	C43H70O16	InChI=1S/C43H70O16/c1-38(2)12-13-43(37(54)55-7)21(14-38)20-8-9-26-39(3)15-22(47)34(40(4,19-46)25(39)10-11-41(26,5)42(20,6)16-27(43)48)59-36-32(53)33(29(50)24(18-45)57-36)58-35-31(52)30(51)28(49)23(17-44)56-35/h8,21-36,44-53H,9-19H2,1-7H3/t21-,22-,23+,24+,25-,26-,27-,28-,29-,30+,31-,32+,33-,34+,35-,36-,39-,40+,41+,42-,43+/m0/s1	COC(=O)[C@]12CCC(C)(C)C[C@H]1C1=CC[C@H]3[C@@]4(C)C[C@H](O)[C@@H](O[C@@H]5O[C@H](CO)[C@H](O)[C@H](O[C@@H]6O[C@H](CO)[C@H](O)[C@@H](O)[C@@H]6O)[C@H]5O)[C@](C)(CO)[C@H]4CC[C@@]3(C)[C@@]1(C)C[C@@H]2O	Triterpenoids
TKC190312	C43H70O16	InChI=1S/C43H70O16/c1-38(2)12-13-43(37(54)55-7)21(14-38)20-8-9-26-39(3)15-22(47)34(40(4,19-46)25(39)10-11-41(26,5)42(20,6)16-27(43)48)59-36-32(53)33(29(50)24(18-45)57-36)58-35-31(52)30(51)28(49)23(17-44)56-35/h8,21-36,44-53H,9-19H2,1-7H3/t21?,22?,23-,24-,25?,26?,27?,28-,29-,30+,31-,32-,33+,34?,35+,36+,39?,40?,41?,42?,43?/m1/s1	COC(=O)C12CCC(C)(C)CC1C1=CCC3C4(C)CC(O)C(O[C@@H]5O[C@H](CO)[C@@H](O)[C@H](O[C@@H]6O[C@H](CO)[C@@H](O)[C@H](O)[C@H]6O)[C@H]5O)C(C)(CO)C4CCC3(C)C1(C)CC2O	Triterpenoids
TKC200975	C30H48O3	InChI=1S/C30H48O3/c1-19(9-8-10-20(2)26(32)33)21-13-17-30(7)23-11-12-24-27(3,4)25(31)15-16-28(24,5)22(23)14-18-29(21,30)6/h11,19-22,24H,8-10,12-18H2,1-7H3,(H,32,33)/t19-,20-,21-,22-,24+,28+,29-,30+/m0/s1	C[C@@H](CCC[C@H](C)[C@@H]1CC[C@]2(C)C3=CC[C@@H]4C(C)(C)C(=O)CC[C@]4(C)[C@H]3CC[C@@]12C)C(=O)O	Triterpenoids
TKC122239	C30H48O3	InChI=1S/C30H48O3/c1-19(2)10-9-16-29(7,33)22-15-17-27(5)23-13-11-20-21(12-14-24(31)26(20,3)4)30(23,8)25(32)18-28(22,27)6/h10-11,21-24,31,33H,9,12-18H2,1-8H3/t21-,22+,23+,24-,27+,28-,29+,30+/m1/s1	CC(C)=CCC[C@](C)(O)[C@H]1CC[C@@]2(C)[C@@H]3CC=C4[C@@H](CC[C@@H](O)C4(C)C)[C@]3(C)C(=O)C[C@]12C	Triterpenoids
TKC173249	C78H124O36	InChI=1S/C78H124O36/c1-11-74(7,99)18-12-13-34(26-79)63(97)100-31-41-50(88)52(90)62(113-67-57(95)53(91)59(33(2)106-67)110-66-58(96)60(40(83)30-103-66)111-64-54(92)46(84)37(80)27-101-64)70(108-41)114-71(98)78-23-21-72(3,4)25-36(78)35-14-15-44-75(8)19-17-45(73(5,6)43(75)16-20-77(44,10)76(35,9)22-24-78)109-68-56(94)51(89)49(87)42(107-68)32-105-69-61(48(86)39(82)29-104-69)112-65-55(93)47(85)38(81)28-102-65/h11,13-14,33,36-62,64-70,79-96,99H,1,12,15-32H2,2-10H3/b34-13+/t33-,36-,37-,38+,39-,40-,41+,42-,43+,44+,45-,46+,47-,48-,49+,50+,51-,52-,53-,54-,55+,56+,57+,58-,59-,60+,61+,62-,64-,65-,66+,67+,68+,69-,70+,74+,75+,76-,77-,78-/m0/s1	C=C[C@@](C)(O)CC/C=C(\CO)C(=O)OC[C@H]1O[C@H](OC(=O)[C@]23CCC(C)(C)C[C@H]2C2=CC[C@@H]4[C@]5(C)CC[C@H](O[C@H]6O[C@@H](CO[C@@H]7OC[C@H](O)[C@H](O)[C@H]7O[C@@H]7OC[C@@H](O)[C@H](O)[C@H]7O)[C@@H](O)[C@H](O)[C@H]6O)C(C)(C)[C@H]5CC[C@]4(C)[C@@]2(C)CC3)[C@@H](O[C@H]2O[C@@H](C)[C@H](O[C@H]3OC[C@H](O)[C@@H](O[C@@H]4OC[C@H](O)[C@@H](O)[C@@H]4O)[C@@H]3O)[C@@H](O)[C@H]2O)[C@@H](O)[C@@H]1O	Triterpenoids
TKC197475	C48H74O19	InChI=1S/C48H74O19/c1-20(2)22-10-15-47(16-17-48(42(59)60)23(29(22)47)8-9-27-45(6)13-12-28(50)44(4,5)26(45)11-14-46(27,48)7)43(61)67-41-37(58)34(55)38(66-40-36(57)32(53)30(51)21(3)63-40)25(65-41)19-62-39-35(56)33(54)31(52)24(18-49)64-39/h21-27,29-41,49,51-58H,1,8-19H2,2-7H3,(H,59,60)/t21-,22-,23-,24-,25+,26+,27-,29-,30-,31+,32+,33+,34+,35+,36+,37+,38+,39-,40+,41-,45-,46-,47-,48-/m1/s1	C=C(C)[C@H]1CC[C@@]2(C(=O)O[C@H]3O[C@@H](CO[C@@H]4O[C@H](CO)[C@H](O)[C@H](O)[C@@H]4O)[C@H](O[C@@H]4O[C@H](C)[C@@H](O)[C@H](O)[C@@H]4O)[C@@H](O)[C@@H]3O)CC[C@]3(C(=O)O)[C@H](CC[C@@H]4[C@]5(C)CCC(=O)C(C)(C)[C@@H]5CC[C@]43C)[C@@H]12	Triterpenoids
TKC142557	C31H54O2	InChI=1S/C31H54O2/c1-20(2)21(3)12-19-31(9,33)23-13-17-29(7)22(23)10-11-25-28(6)16-15-26(32)27(4,5)24(28)14-18-30(25,29)8/h21-26,32-33H,1,10-19H2,2-9H3/t21-,22-,23+,24-,25-,26+,28+,29-,30-,31+/m1/s1	C=C(C)[C@H](C)CC[C@](C)(O)[C@H]1CC[C@]2(C)[C@@H]1CC[C@@H]1[C@@]3(C)CC[C@H](O)C(C)(C)[C@H]3CC[C@]12C	Triterpenoids
TKC142591	C31H48O3	InChI=1S/C31H48O3/c1-19-9-16-31(25(33)34)18-17-30(8)28(6)14-10-21-26(3,4)23(32)12-13-27(21,5)22(28)11-15-29(30,7)24(31)20(19)2/h9,20-22,24H,10-18H2,1-8H3,(H,33,34)/t20-,21-,22+,24+,27-,28+,29+,30-,31-/m0/s1	CC1=CC[C@]2(C(=O)O)CC[C@]3(C)[C@](C)(CC[C@@H]4[C@@]5(C)CCC(=O)C(C)(C)[C@@H]5CC[C@]43C)[C@H]2[C@H]1C	Triterpenoids
TKC156611	C33H36O5	InChI=1S/C33H36O5/c1-30-15-13-25(34)33(4)24-12-16-31(2)22(21-14-17-36-18-21)10-11-23(31)32(24,3)28(26(27(30)33)37-19-30)38-29(35)20-8-6-5-7-9-20/h5-9,11,13-15,17-18,22,24,26-28H,10,12,16,19H2,1-4H3/t22-,24-,26+,27-,28+,30-,31-,32-,33-/m0/s1	C[C@@]12CC[C@H]3[C@](C)(C1=CC[C@H]2c1ccoc1)[C@H](OC(=O)c1ccccc1)[C@@H]1OC[C@]2(C)C=CC(=O)[C@@]3(C)[C@@H]12	Triterpenoids
TKC201371	C32H52O3	InChI=1S/C32H52O3/c1-21-23(35-22(2)34)9-10-24-29(21,6)12-11-25-30(24,7)16-18-32(20-33)26-19-27(3,4)13-14-28(26,5)15-17-31(25,32)8/h20-21,23-26H,9-19H2,1-8H3/t21-,23-,24-,25-,26+,28+,29+,30-,31+,32+/m0/s1	CC(=O)O[C@H]1CC[C@@H]2[C@]3(C)CC[C@@]4(C=O)[C@@H]5CC(C)(C)CC[C@]5(C)CC[C@]4(C)[C@H]3CC[C@]2(C)[C@H]1C	Triterpenoids
TKC156614	C30H50O5	InChI=1S/C30H50O5/c1-26(2)20(19(18-31)8-9-22-21(26)12-16-29(22,6)33)10-11-23-28(5)15-13-24(32)27(3,4)35-25(28)14-17-30(23,7)34/h8,20-23,25,31,33-34H,9-18H2,1-7H3/t20?,21?,22?,23-,25-,28-,29-,30+/m1/s1	CC1(C)O[C@@H]2CC[C@](C)(O)[C@H](CCC3C(CO)=CCC4C(CC[C@@]4(C)O)C3(C)C)[C@@]2(C)CCC1=O	Triterpenoids
TKC053991	C31H36O14	InChI=1S/C31H36O14/c1-14(32)41-18-19-26(5,11-9-17(34)39-8)29(37)24(36)25(3,4)45-31(29,38)28(19,7)30-22(44-30)23(35)43-20(16-10-12-40-13-16)27(30,6)21(18)42-15(2)33/h9-13,18-22,37-38H,1-8H3/b11-9-/t18-,19-,20+,21-,22-,26+,27-,28-,29+,30-,31+/m1/s1	COC(=O)/C=C\[C@@]1(C)[C@H]2[C@@H](OC(C)=O)[C@@H](OC(C)=O)[C@@]3(C)[C@H](c4ccoc4)OC(=O)[C@H]4O[C@]43[C@]2(C)[C@]2(O)OC(C)(C)C(=O)[C@]12O	Triterpenoids
TKC173285	C58H94O25	InChI=1S/C58H94O25/c1-24-34(62)45(82-47-40(68)37(65)30(23-75-47)79-48-42(70)39(67)44(29(21-60)78-48)81-49-41(69)38(66)36(64)28(20-59)77-49)43(71)50(76-24)83-46-35(63)27(61)22-74-51(46)80-33-12-13-55(6)31(54(33,4)5)11-14-57(8)32(55)10-9-25-26-19-53(2,3)15-17-58(26,52(72)73)18-16-56(25,57)7/h9,24,26-51,59-71H,10-23H2,1-8H3,(H,72,73)/t24-,26+,27-,28-,29+,30+,31-,32+,33-,34-,35-,36+,37-,38-,39+,40+,41+,42+,43+,44+,45+,46+,47-,48-,49-,50-,51-,55-,56+,57+,58+/m0/s1	C[C@@H]1O[C@@H](O[C@H]2[C@H](O[C@H]3CC[C@@]4(C)[C@@H](CC[C@]5(C)[C@@H]4CC=C4[C@H]6CC(C)(C)CC[C@@]6(C(=O)O)CC[C@]45C)C3(C)C)OC[C@H](O)[C@@H]2O)[C@H](O)[C@H](O[C@@H]2OC[C@@H](O[C@@H]3O[C@H](CO)[C@@H](O[C@@H]4O[C@@H](CO)[C@@H](O)[C@H](O)[C@H]4O)[C@H](O)[C@H]3O)[C@H](O)[C@H]2O)[C@H]1O	Triterpenoids
TKC202893	C43H68O14	InChI=1S/C43H68O14/c1-10-21(2)36(53)57-34-33(50)43(20-54-22(3)45)24(17-38(34,4)5)23-11-12-26-39(6)15-14-28(55-37-31(49)29(47)30(48)32(56-37)35(51)52)40(7,19-44)25(39)13-16-41(26,8)42(23,9)18-27(43)46/h11,21,24-34,37,44,46-50H,10,12-20H2,1-9H3,(H,51,52)/t21-,24-,25+,26+,27-,28-,29+,30+,31-,32+,33-,34-,37-,39-,40-,41+,42+,43-/m0/s1	CC[C@H](C)C(=O)O[C@H]1[C@H](O)[C@]2(COC(C)=O)[C@@H](O)C[C@]3(C)C(=CC[C@@H]4[C@@]5(C)CC[C@H](O[C@H]6O[C@@H](C(=O)O)[C@H](O)[C@@H](O)[C@@H]6O)[C@@](C)(CO)[C@@H]5CC[C@]43C)[C@@H]2CC1(C)C	Triterpenoids
TKC140103	C57H92O28	InChI=1S/C57H92O28/c1-6-27(63)29-15-24(2)57(85-29)14-13-53(4)26-7-8-33-52(3,25(26)9-12-54(53,57)5)11-10-34(55(33,20-60)21-61)81-47-41(71)40(70)37(67)32(80-47)19-76-49-44(35(65)28(64)18-75-49)83-50-45(84-51-46(73)56(74,22-62)23-77-51)43(38(68)31(17-59)79-50)82-48-42(72)39(69)36(66)30(16-58)78-48/h24,28-51,58-62,64-74H,6-23H2,1-5H3/t24-,28-,29+,30+,31+,32-,33+,34+,35-,36-,37+,38-,39-,40-,41-,42+,43+,44+,45+,46+,47-,48+,49-,50-,51+,52+,53-,54+,56-,57+/m0/s1	CCC(=O)[C@H]1C[C@H](C)[C@@]2(CC[C@@]3(C)C4=C(CC[C@]32C)[C@@]2(C)CC[C@@H](O[C@@H]3O[C@@H](CO[C@@H]5OC[C@H](O)[C@H](O)[C@H]5O[C@@H]5O[C@H](CO)[C@H](O)[C@@H](O[C@H]6O[C@H](CO)[C@H](O)[C@H](O)[C@H]6O)[C@H]5O[C@H]5OC[C@@](O)(CO)[C@@H]5O)[C@@H](O)[C@H](O)[C@@H]3O)C(CO)(CO)[C@@H]2CC4)O1	Triterpenoids
TKC201846	C39H60O7	InChI=1S/C39H60O7/c1-23(2)18-33(43)46-32-21-34(5,6)19-27-26-12-13-29-36(9)16-15-31(45-25(4)41)35(7,8)28(36)14-17-37(29,10)38(26,11)20-30(42)39(27,32)22-44-24(3)40/h12,18,27-32,42H,13-17,19-22H2,1-11H3/t27-,28-,29+,30+,31-,32-,36-,37+,38+,39-/m0/s1	CC(=O)OC[C@]12[C@@H](OC(=O)C=C(C)C)CC(C)(C)C[C@H]1C1=CC[C@@H]3[C@@]4(C)CC[C@H](OC(C)=O)C(C)(C)[C@@H]4CC[C@@]3(C)[C@]1(C)C[C@H]2O	Triterpenoids
TKC054001	C27H32O12	InChI=1S/C27H32O12/c1-21(2)20(32)25(33)22(3,10-8-14(28)35-6)13-7-9-23(4)16(12-11-15(29)36-18(12)30)37-19(31)17-26(23,38-17)24(13,5)27(25,34)39-21/h8,10-11,13,15-17,29,33-34H,7,9H2,1-6H3/b10-8-/t13-,15?,16+,17-,22-,23+,24-,25+,26-,27+/m1/s1	COC(=O)/C=C\[C@]1(C)[C@H]2CC[C@@]3(C)[C@H](C4=CC(O)OC4=O)OC(=O)[C@H]4O[C@]43[C@]2(C)[C@]2(O)OC(C)(C)C(=O)[C@@]21O	Triterpenoids
TKC186777	C32H48O6	InChI=1S/C32H48O6/c1-18(28(36)37)9-10-24(38-20(3)33)19(2)21-11-16-32(8)27-22(12-15-31(21,32)7)30(6)14-13-26(35)29(4,5)25(30)17-23(27)34/h9,19,21,24-26,35H,10-17H2,1-8H3,(H,36,37)/b18-9+/t19-,21+,24-,25-,26+,30+,31+,32-/m0/s1	CC(=O)O[C@@H](C/C=C(\C)C(=O)O)[C@@H](C)[C@H]1CC[C@@]2(C)C3=C(CC[C@]12C)[C@@]1(C)CC[C@@H](O)C(C)(C)[C@@H]1CC3=O	Triterpenoids
TKC186779	C31H50O2	InChI=1S/C31H50O2/c1-8-23(20(2)3)10-9-21(4)27-13-14-28-26-12-11-24-19-25(33-22(5)32)15-17-30(24,6)29(26)16-18-31(27,28)7/h11,21,23,25-29H,2,8-10,12-19H2,1,3-7H3/t21-,23+,25+,26-,27-,28+,29+,30+,31-/m1/s1	C=C(C)[C@@H](CC)CC[C@@H](C)[C@H]1CC[C@H]2[C@H]3CC=C4C[C@@H](OC(C)=O)CC[C@]4(C)[C@H]3CC[C@@]21C	Triterpenoids
TKC185243	C30H50O7	InChI=1S/C30H50O7/c1-25(2)10-11-30(24(36)37)18(12-25)17-6-7-20-26(3)13-19(33)23(35)29(15-31,16-32)21(26)8-9-27(20,4)28(17,5)14-22(30)34/h17-23,31-35H,6-16H2,1-5H3,(H,36,37)/t17-,18-,19-,20+,21-,22-,23-,26+,27+,28+,30+/m0/s1	CC1(C)CC[C@]2(C(=O)O)[C@@H](O)C[C@]3(C)[C@@H](CC[C@@H]4[C@@]5(C)C[C@H](O)[C@H](O)C(CO)(CO)[C@H]5CC[C@]43C)[C@@H]2C1	Triterpenoids
TKC154466	C77H120O40	InChI=1S/C77H120O40/c1-27-40(84)44(88)49(93)66(104-27)111-55-29(3)106-69(61(59(55)107-30(4)80)116-67-51(95)46(90)54(28(2)105-67)110-65-53(97)56(35(83)25-103-65)112-63-47(91)41(85)33(81)23-101-63)117-71(100)77-19-17-72(5,6)21-32(77)31-11-12-38-73(7)15-14-39(74(8,26-79)37(73)13-16-76(38,10)75(31,9)18-20-77)109-70-60(115-68-50(94)45(89)43(87)36(22-78)108-68)57(52(96)58(114-70)62(98)99)113-64-48(92)42(86)34(82)24-102-64/h11,26-29,32-61,63-70,78,81-97H,12-25H2,1-10H3,(H,98,99)/t27-,28+,29-,32+,33-,34-,35-,36-,37-,38-,39+,40-,41+,42+,43+,44+,45+,46+,47-,48-,49-,50-,51-,52+,53-,54+,55+,56+,57+,58+,59+,60-,61-,63+,64+,65+,66+,67+,68+,69+,70-,73+,74+,75-,76-,77+/m1/s1	CC(=O)O[C@H]1[C@@H](O[C@@H]2O[C@H](C)[C@@H](O)[C@H](O)[C@H]2O)[C@@H](C)O[C@@H](OC(=O)[C@]23CCC(C)(C)C[C@H]2C2=CC[C@@H]4[C@@]5(C)CC[C@H](O[C@@H]6O[C@H](C(=O)O)[C@@H](O)[C@H](O[C@@H]7OC[C@@H](O)[C@H](O)[C@H]7O)[C@H]6O[C@@H]6O[C@H](CO)[C@H](O)[C@H](O)[C@H]6O)[C@@](C)(C=O)[C@@H]5CC[C@@]4(C)[C@]2(C)CC3)[C@@H]1O[C@@H]1O[C@@H](C)[C@H](O[C@@H]2OC[C@@H](O)[C@H](O[C@@H]3OC[C@@H](O)[C@H](O)[C@H]3O)[C@H]2O)[C@@H](O)[C@H]1O	Triterpenoids
TKC053757	C31H46O7	InChI=1S/C31H46O7/c1-17(2)9-8-10-20(27(34)35)25-22-16-37-28(36)26-29(5)13-12-23(33)18(3)21(29)11-14-30(26,6)31(22,7)15-24(25)38-19(4)32/h9,18,21-24,26,33H,8,10-16H2,1-7H3,(H,34,35)/b25-20+/t18-,21-,22-,23+,24-,26-,29-,30-,31-/m0/s1	CC(=O)O[C@H]1C[C@@]2(C)[C@@H](COC(=O)[C@H]3[C@@]4(C)CC[C@@H](O)[C@@H](C)[C@@H]4CC[C@@]32C)/C1=C(/CCC=C(C)C)C(=O)O	Triterpenoids
TKC201808	C30H48O5	InChI=1S/C30H48O5/c1-25(2)11-12-29(24(34)35)13-14-30(17-31)18(19(29)15-25)7-8-22-27(5)16-20(32)23(33)26(3,4)21(27)9-10-28(22,30)6/h7,19-23,31-33H,8-17H2,1-6H3,(H,34,35)/t19-,20-,21+,22+,23+,27+,28-,29+,30+/m1/s1	CC1(C)CC[C@]2(C(=O)O)CC[C@]3(CO)C(=CC[C@H]4[C@@]5(C)C[C@@H](O)[C@H](O)C(C)(C)[C@@H]5CC[C@]43C)[C@H]2C1	Triterpenoids
TKC140111	C60H96O29	InChI=1S/C60H96O29/c1-24(65)81-35-16-55(4,22-64)14-32-59(35)23-80-60(32)13-9-31-56(5)11-10-34(54(2,3)30(56)8-12-57(31,6)58(60,7)15-33(59)67)86-52-47(89-51-45(77)42(74)46(28(19-63)84-51)87-50-44(76)40(72)37(69)26(17-61)82-50)39(71)29(21-79-52)85-53-48(41(73)38(70)27(18-62)83-53)88-49-43(75)36(68)25(66)20-78-49/h22,25-53,61-63,66-77H,8-21,23H2,1-7H3/t25-,26-,27-,28-,29+,30+,31-,32-,33-,34+,35-,36+,37-,38-,39+,40+,41+,42-,43-,44-,45-,46-,47-,48-,49+,50+,51+,52+,53+,55-,56+,57-,58+,59+,60+/m1/s1	CC(=O)O[C@@H]1C[C@](C)(C=O)C[C@H]2[C@@]34CC[C@@H]5[C@@]6(C)CC[C@H](O[C@@H]7OC[C@H](O[C@@H]8O[C@H](CO)[C@@H](O)[C@H](O)[C@H]8O[C@@H]8OC[C@@H](O)[C@H](O)[C@H]8O)[C@H](O)[C@H]7O[C@@H]7O[C@H](CO)[C@@H](O[C@@H]8O[C@H](CO)[C@@H](O)[C@H](O)[C@H]8O)[C@H](O)[C@H]7O)C(C)(C)[C@@H]6CC[C@@]5(C)[C@]3(C)C[C@@H](O)[C@@]12CO4	Triterpenoids
TKC199917	C39H62O6	InChI=1S/C39H62O6/c1-34(2)17-19-39(24-41)20-18-37(5)26(27(39)22-34)9-11-31-35(3)15-14-32(36(4,23-40)30(35)13-16-38(31,37)6)45-33(44)12-8-25-7-10-28(42)29(43)21-25/h7,10,21,26-27,30-33,40-44H,8-9,11-20,22-24H2,1-6H3/t26-,27-,30-,31-,32+,33-,35+,36+,37-,38-,39-/m1/s1	CC1(C)CC[C@]2(CO)CC[C@]3(C)[C@H](CC[C@@H]4[C@@]5(C)CC[C@H](O[C@@H](O)CCc6ccc(O)c(O)c6)[C@@](C)(CO)[C@@H]5CC[C@]43C)[C@H]2C1	Triterpenoids
TKC201938	C52H84O22	InChI=1S/C52H84O22/c1-21-30(58)32(60)34(62)43(69-21)72-38-28(57)19-67-42(36(38)64)71-37-22(2)70-44(35(63)33(37)61)73-39-31(59)27(56)18-68-45(39)74-46(66)52-13-11-47(3,4)15-24(52)23-9-10-29-48(5)16-26(55)41(65)49(6,20-53)40(48)25(54)17-51(29,8)50(23,7)12-14-52/h9,21-22,24-45,53-65H,10-20H2,1-8H3/t21-,22+,24+,25-,26-,27+,28-,29?,30-,31+,32+,33+,34+,35-,36-,37+,38+,39-,40?,41-,42+,43-,44+,45+,48-,49+,50-,51-,52+/m1/s1	C[C@@H]1O[C@@H](O[C@H]2[C@H](OC(=O)[C@]34CCC(C)(C)C[C@H]3C3=CCC5[C@@]6(C)C[C@@H](O)[C@@H](O)[C@@](C)(CO)C6[C@H](O)C[C@@]5(C)[C@]3(C)CC4)OC[C@H](O)[C@@H]2O)[C@H](O)[C@H](O)[C@H]1O[C@@H]1OC[C@@H](O)[C@H](O[C@H]2O[C@H](C)[C@@H](O)[C@H](O)[C@@H]2O)[C@H]1O	Triterpenoids
TKC186801	C56H90O25	InChI=1S/C56H90O25/c1-23-33(62)37(66)40(69)46(74-23)79-44-43(78-47-41(70)38(67)34(63)28(19-57)75-47)36(65)30(21-73-24(2)60)77-49(44)81-50(72)56-15-13-51(3,4)17-26(56)25-9-10-32-52(5)18-27(61)45(80-48-42(71)39(68)35(64)29(20-58)76-48)53(6,22-59)31(52)11-12-55(32,8)54(25,7)14-16-56/h9,23,26-49,57-59,61-71H,10-22H2,1-8H3/t23-,26-,27-,28+,29+,30+,31+,32+,33-,34+,35+,36+,37+,38-,39-,40+,41+,42+,43-,44+,45-,46-,47-,48-,49-,52+,53-,54+,55+,56-/m0/s1	CC(=O)OC[C@H]1O[C@@H](OC(=O)[C@]23CCC(C)(C)C[C@H]2C2=CC[C@@H]4[C@]5(C)C[C@H](O)[C@H](O[C@@H]6O[C@H](CO)[C@@H](O)[C@H](O)[C@H]6O)[C@@](C)(CO)[C@@H]5CC[C@@]4(C)[C@]2(C)CC3)[C@H](O[C@@H]2O[C@@H](C)[C@H](O)[C@@H](O)[C@H]2O)[C@@H](O[C@@H]2O[C@H](CO)[C@@H](O)[C@H](O)[C@H]2O)[C@@H]1O	Triterpenoids
TKC078163	C30H46O4	InChI=1S/C30H46O4/c1-18-10-13-30(24(32)33)15-14-26(4)20(23(30)29(18,7)34)8-9-22-27(26,5)12-11-21-25(2,3)16-19(17-31)28(21,22)6/h8,16,18,21-23,31,34H,9-15,17H2,1-7H3,(H,32,33)/t18?,21-,22-,23+,26+,27+,28-,29+,30-/m0/s1	CC1CC[C@]2(C(=O)O)CC[C@]3(C)C(=CC[C@@H]4[C@@]5(C)C(CO)=CC(C)(C)[C@@H]5CC[C@]43C)[C@@H]2[C@]1(C)O	Triterpenoids
TKC119704	C32H50O4	InChI=1S/C32H50O4/c1-18(2)20-10-11-23-29(20,6)14-15-31(8)27-21(34)16-24-28(4,5)25(36-19(3)33)12-13-30(24,7)26(27)22(35)17-32(23,31)9/h18,20,22-25,35H,10-17H2,1-9H3/t20-,22?,23+,24-,25+,29+,30-,31+,32-/m0/s1	CC(=O)O[C@@H]1CC[C@]2(C)C3=C(C(=O)C[C@H]2C1(C)C)[C@@]1(C)CC[C@]2(C)[C@H](C(C)C)CC[C@H]2[C@]1(C)CC3O	Triterpenoids
TKC147660	C42H70O12	InChI=1S/C42H70O12/c1-20(2)11-10-12-21(3)23-13-16-41(8)29(23)24(44)17-27-40(7)15-14-28(45)39(5,6)36(40)25(18-42(27,41)9)52-38-35(33(49)31(47)26(19-43)53-38)54-37-34(50)32(48)30(46)22(4)51-37/h11,22-38,43-50H,3,10,12-19H2,1-2,4-9H3/t22-,23+,24-,25+,26-,27-,28-,29+,30-,31-,32+,33+,34-,35-,36-,37+,38-,40-,41+,42-/m0/s1	C=C(CCC=C(C)C)[C@H]1CC[C@]2(C)[C@H]1[C@@H](O)C[C@H]1[C@]3(C)CC[C@H](O)C(C)(C)[C@@H]3[C@H](O[C@H]3O[C@@H](CO)[C@H](O)[C@@H](O)[C@@H]3O[C@H]3O[C@@H](C)[C@H](O)[C@@H](O)[C@@H]3O)C[C@@]12C	Triterpenoids
TKC066651	C30H46O2	InChI=1S/C30H46O2/c1-20(2)8-7-9-21(3)23-12-14-28(6)25-11-10-24-22(4)18-32-26(31)13-15-29(24)19-30(25,29)17-16-27(23,28)5/h8,21,23-25H,4,7,9-19H2,1-3,5-6H3/t21-,23-,24+,25+,27-,28+,29-,30+/m1/s1	C=C1COC(=O)CC[C@]23C[C@]24CC[C@]2(C)[C@@H]([C@H](C)CCC=C(C)C)CC[C@@]2(C)[C@@H]4CC[C@@H]13	Triterpenoids
TKC156624	C37H56O3	InChI=1S/C37H56O3/c1-27-14-12-22-34(2,3)30(27)20-19-28(26-40-33(38)29-16-9-8-10-17-29)15-11-18-32-36(6)24-13-23-35(4,5)31(36)21-25-37(32,7)39/h8-10,15-17,30-32,39H,1,11-14,18-26H2,2-7H3/b28-15-/t30-,31+,32-,36+,37-/m1/s1	C=C1CCCC(C)(C)[C@@H]1CC/C(=C/CC[C@@H]1[C@@]2(C)CCCC(C)(C)[C@@H]2CC[C@@]1(C)O)COC(=O)c1ccccc1	Triterpenoids
TKC156628	C30H52O2	InChI=1S/C30H52O2/c1-21-13-10-16-27(3,4)23(21)20-24(31)22(2)12-9-14-26-29(7)18-11-17-28(5,6)25(29)15-19-30(26,8)32/h12,23-26,31-32H,1,9-11,13-20H2,2-8H3/b22-12+/t23-,24-,25+,26-,29+,30-/m1/s1	C=C1CCCC(C)(C)[C@@H]1C[C@@H](O)/C(C)=C/CC[C@@H]1[C@@]2(C)CCCC(C)(C)[C@@H]2CC[C@@]1(C)O	Triterpenoids
TKC063152	C30H46O7	InChI=1S/C30H46O7/c1-14-15(2)20(32)24(35)27(4)12-13-28(5)19(18(14)27)21(33)22(34)23-26(3)10-9-17(31)30(7,25(36)37)16(26)8-11-29(23,28)6/h14-18,20,22-23,31-34H,8-13H2,1-7H3,(H,36,37)/t14-,15-,16+,17-,18-,20+,22+,23+,26-,27+,28+,29+,30+/m0/s1	C[C@@H]1[C@@H](O)C(=O)[C@]2(C)CC[C@]3(C)C(=C(O)[C@@H](O)[C@@H]4[C@@]5(C)CC[C@H](O)[C@](C)(C(=O)O)[C@@H]5CC[C@]43C)[C@@H]2[C@H]1C	Triterpenoids
TKC156631	C49H82O18	InChI=1S/C49H82O18/c1-23-31(52)34(55)37(58)40(63-23)67-38-35(56)32(53)24(20-50)64-41(38)65-25-21-61-39(36(57)33(25)54)66-30-12-13-45(5)26(43(30,2)3)10-14-46(6)27(45)11-15-49-28-18-44(4,42(59-8)60-9)16-17-48(28,22-62-49)29(51)19-47(46,49)7/h23-42,50-58H,10-22H2,1-9H3/t23-,24+,25-,26-,27+,28+,29+,30-,31-,32+,33-,34+,35-,36+,37+,38+,39-,40-,41-,44-,45-,46+,47-,48+,49-/m0/s1	COC(OC)[C@@]1(C)CC[C@]23CO[C@@]4(CC[C@@H]5[C@@]6(C)CC[C@H](O[C@@H]7OC[C@H](O[C@@H]8O[C@H](CO)[C@@H](O)[C@H](O)[C@H]8O[C@@H]8O[C@@H](C)[C@H](O)[C@@H](O)[C@H]8O)[C@H](O)[C@H]7O)C(C)(C)[C@@H]6CC[C@@]5(C)[C@]4(C)C[C@H]2O)[C@@H]3C1	Triterpenoids
TKC101729	C52H92N2O10	InChI=1S/C52H92N2O10/c1-19-31(3)39(53-43(57)63-45(5,6)7)41(55)61-34-30-36-49(15)27-24-37(62-42(56)40(32(4)20-2)54-44(58)64-46(8,9)10)48(13,14)35(49)23-29-50(36,16)51(17)28-22-33(38(34)51)52(18,60)26-21-25-47(11,12)59/h31-40,59-60H,19-30H2,1-18H3,(H,53,57)(H,54,58)/t31-,32-,33-,34+,35-,36+,37-,38-,39-,40-,49-,50+,51+,52+/m0/s1	CC[C@H](C)[C@H](NC(=O)OC(C)(C)C)C(=O)O[C@H]1CC[C@@]2(C)[C@@H](CC[C@]3(C)[C@@H]2C[C@@H](OC(=O)[C@@H](NC(=O)OC(C)(C)C)[C@@H](C)CC)[C@@H]2[C@@H]([C@](C)(O)CCCC(C)(C)O)CC[C@]23C)C1(C)C	Triterpenoids
TKC054091	C83H136O45	InChI=1S/C83H136O45/c1-28-42(88)48(94)56(102)70(114-28)125-65-34(22-85)118-68(61(107)54(65)100)111-24-36-45(91)51(97)59(105)74(120-36)124-64-30(3)116-72(63(109)53(64)99)126-66-35(23-86)119-69(62(108)55(66)101)112-25-37-46(92)52(98)60(106)75(121-37)128-77(110)83-18-16-78(4,5)20-32(83)31-10-11-40-79(6)14-13-41(80(7,27-87)39(79)12-15-82(40,9)81(31,8)17-19-83)123-76-67(127-71-57(103)49(95)43(89)29(2)115-71)47(93)38(26-113-76)122-73-58(104)50(96)44(90)33(21-84)117-73/h10,28-30,32-76,84-109H,11-27H2,1-9H3/t28-,29-,30-,32-,33+,34+,35+,36+,37+,38-,39+,40+,41-,42-,43-,44+,45+,46+,47-,48+,49+,50-,51-,52-,53-,54+,55+,56+,57+,58+,59+,60+,61+,62+,63+,64-,65+,66+,67+,68+,69+,70-,71-,72-,73-,74-,75-,76-,79-,80-,81+,82+,83-/m0/s1	C[C@@H]1O[C@@H](O[C@@H]2[C@@H](CO)O[C@@H](OC[C@H]3O[C@@H](OC(=O)[C@]45CCC(C)(C)C[C@H]4C4=CC[C@@H]6[C@@]7(C)CC[C@H](O[C@@H]8OC[C@H](O[C@@H]9O[C@H](CO)[C@@H](O)[C@H](O)[C@H]9O)[C@H](O)[C@H]8O[C@@H]8O[C@@H](C)[C@H](O)[C@@H](O)[C@H]8O)[C@@](C)(CO)[C@@H]7CC[C@@]6(C)[C@]4(C)CC5)[C@H](O)[C@@H](O)[C@@H]3O)[C@H](O)[C@H]2O)[C@H](O)[C@H](O)[C@H]1O[C@@H]1O[C@H](CO[C@@H]2O[C@H](CO)[C@@H](O[C@@H]3O[C@@H](C)[C@H](O)[C@@H](O)[C@H]3O)[C@H](O)[C@H]2O)[C@@H](O)[C@H](O)[C@H]1O	Triterpenoids
TKC156638	C38H50O6	InChI=1S/C38H50O6/c1-24(22-43-34(41)27-13-8-7-9-14-27)11-10-12-25(2)28-15-17-36(5)30-21-29-32(26(3)33(40)44-29)38(18-16-31(39)42-6)23-37(30,38)20-19-35(28,36)4/h7-9,11,13-14,25,28-30,32H,3,10,12,15-23H2,1-2,4-6H3/b24-11+/t25-,28-,29-,30+,32-,35-,36+,37+,38-/m1/s1	C=C1C(=O)O[C@@H]2C[C@H]3[C@]4(C)CC[C@H]([C@H](C)CC/C=C(\C)COC(=O)c5ccccc5)[C@@]4(C)CC[C@]34C[C@]4(CCC(=O)OC)[C@H]12	Triterpenoids
TKC180300	C30H46O4	InChI=1S/C30H46O4/c1-18(9-8-10-19(2)26(33)34)20-13-16-29(6)21-11-12-23-27(3,4)24(31)14-15-28(23,5)22(21)17-25(32)30(20,29)7/h10-11,18,20,22-23,25,32H,8-9,12-17H2,1-7H3,(H,33,34)/t18-,20-,22-,23+,25+,28-,29+,30+/m1/s1	CC(=CCC[C@@H](C)[C@H]1CC[C@@]2(C)C3=CC[C@H]4C(C)(C)C(=O)CC[C@]4(C)[C@@H]3C[C@H](O)[C@]12C)C(=O)O	Triterpenoids
TKC078199	C33H58OSi	InChI=1S/C33H58OSi/c1-28(2)18-19-30(5)20-21-32(7)23(24(30)22-28)12-13-26-31(6)16-15-27(34-35(9,10)11)29(3,4)25(31)14-17-33(26,32)8/h12,24-27H,13-22H2,1-11H3/t24-,25-,26+,27-,30+,31-,32+,33+/m0/s1	CC1(C)CC[C@]2(C)CC[C@]3(C)C(=CC[C@@H]4[C@@]5(C)CC[C@H](O[Si](C)(C)C)C(C)(C)[C@@H]5CC[C@]43C)[C@@H]2C1	Triterpenoids
TKC142609	C30H48O4	InChI=1S/C30H48O4/c1-17(2)19-14-21(33)25-29(7)11-8-18-24(28(29,6)12-13-30(19,25)16-31)20(32)15-22-26(3,4)23(34)9-10-27(18,22)5/h8,17,19-22,24-25,31-33H,9-16H2,1-7H3/t19-,20-,21+,22+,24-,25+,27+,28-,29+,30+/m0/s1	CC(C)[C@@H]1C[C@@H](O)[C@H]2[C@@]1(CO)CC[C@@]1(C)[C@H]3C(=CC[C@]21C)[C@@]1(C)CCC(=O)C(C)(C)[C@H]1C[C@@H]3O	Triterpenoids
TKC097480	C27H34O8	InChI=1S/C27H34O8/c1-23(2)17(10-18(28)32-5)25(4)16-6-8-24(3)21(14-7-9-33-13-14)34-19(29)12-27(24,31)26(16)11-15(20(25)30)22(23)35-26/h7,9,13,15-17,21-22,31H,6,8,10-12H2,1-5H3/t15-,16-,17+,21-,22-,24+,25-,26+,27+/m1/s1	COC(=O)C[C@H]1C(C)(C)[C@@H]2O[C@@]34C[C@@H]2C(=O)[C@]1(C)[C@H]3CC[C@@]1(C)[C@@H](c2ccoc2)OC(=O)C[C@]14O	Triterpenoids
TKC140113	C32H48O7	InChI=1S/C32H48O7/c1-18(33)38-25-16-24-29(4,5)39-26(35)12-14-31(24,7)23-11-13-30(6)20(9-10-22(30)32(23,25)8)19-15-21(34)27(37-17-19)28(2,3)36/h10,12,14,19-21,23-25,27,34,36H,9,11,13,15-17H2,1-8H3/t19-,20+,21+,23-,24+,25-,27+,30+,31-,32+/m0/s1	CC(=O)O[C@H]1C[C@@H]2C(C)(C)OC(=O)C=C[C@@]2(C)[C@@H]2CC[C@@]3(C)C(=CC[C@@H]3[C@@H]3CO[C@@H](C(C)(C)O)[C@H](O)C3)[C@@]12C	Triterpenoids
TKC066661	C30H52O2	InChI=1S/C30H52O2/c1-20(2)8-7-9-21(3)22-12-14-28(6)24-11-10-23-26(4,19-31)25(32)13-15-29(23)18-30(24,29)17-16-27(22,28)5/h20-25,31-32H,7-19H2,1-6H3/t21-,22-,23+,24+,25+,26-,27-,28+,29-,30+/m1/s1	CC(C)CCC[C@@H](C)[C@H]1CC[C@@]2(C)[C@@H]3CC[C@H]4[C@@](C)(CO)[C@@H](O)CC[C@@]45C[C@@]35CC[C@]12C	Triterpenoids
TKC142620	C30H50O3	InChI=1S/C30H50O3/c1-17(2)19-15-21(32)25-28(19,6)13-14-29(7)24-18(9-12-30(25,29)8)27(5)11-10-23(33)26(3,4)22(27)16-20(24)31/h9,17,19-25,31-33H,10-16H2,1-8H3/t19-,20-,21+,22+,23-,24-,25-,27+,28-,29-,30+/m0/s1	CC(C)[C@@H]1C[C@@H](O)[C@H]2[C@@]1(C)CC[C@@]1(C)[C@H]3C(=CC[C@]21C)[C@@]1(C)CC[C@H](O)C(C)(C)[C@H]1C[C@@H]3O	Triterpenoids
	InChI=1S/C38H62O8/c1-20(2)22-10-13-28-35(22,6)16-17-37(8)24-11-12-27-34(4,5)32(46-33-31(43)30(42)29(41)26(19-39)45-33)25(44-21(3)40)18-36(27,7)23(24)14-15-38(28,37)9/h14,20,22,24-33,39,41-43H,10-13,15-19H2,1-9H3/t22-,24+,25-,26-,27+,28-,29-,30-,31+,32-,33+,35-,36-,37-,38+/m1/s1	CC(=O)OC1C[C@]2(C)C3=CC[C@@]4(C)[C@@H]5CC[C@H](C(C)C)[C@@]5(C)CC[C@]4(C)[C@H]3CC[C@H]2C(C)(C)C1O[C@@H]1OC(CO)[C@@H](O)C(O)[C@@H]1O	Triterpenoids
TKC105460	C52H82O23	InChI=1S/C52H82O23/c1-8-25(55)27-15-21(2)52(75-27)16-31(57)51(7)24-9-10-30-48(4,23(24)11-14-50(51,52)6)13-12-32(49(30,5)20-54)72-45-41(66)38(63)36(61)29(71-45)19-68-46-42(34(59)26(56)18-67-46)74-47-43(39(64)35(60)28(17-53)70-47)73-44-40(65)37(62)33(58)22(3)69-44/h21-22,26-30,32-47,53-54,56,58-66H,8-20H2,1-7H3/t21-,22+,26+,27-,28-,29-,30-,32+,33+,34+,35-,36-,37-,38+,39+,40-,41-,42-,43-,44+,45+,46+,47+,48-,49-,50+,51-,52+/m1/s1	CCC(=O)[C@H]1C[C@@H](C)[C@]2(CC(=O)[C@@]3(C)C4=C(CC[C@@]32C)[C@@]2(C)CC[C@H](O[C@@H]3O[C@H](CO[C@@H]5OC[C@H](O)[C@H](O)[C@H]5O[C@@H]5O[C@H](CO)[C@@H](O)[C@H](O)[C@H]5O[C@@H]5O[C@@H](C)[C@H](O)[C@@H](O)[C@H]5O)[C@@H](O)[C@H](O)[C@H]3O)[C@](C)(CO)[C@@H]2CC4)O1	Triterpenoids
TKC156639	C34H51NO4	InChI=1S/C34H51NO4/c1-7-8-18-35-28(37)13-15-34-21-33(34)17-16-31(5)25(23(3)11-9-10-22(2)20-36)12-14-32(31,6)27(33)19-26-29(34)24(4)30(38)39-26/h10,20,23,25-27,29H,4,7-9,11-19,21H2,1-3,5-6H3,(H,35,37)/b22-10+/t23-,25-,26-,27+,29-,31-,32+,33+,34-/m1/s1	C=C1C(=O)O[C@@H]2C[C@H]3[C@]4(C)CC[C@H]([C@H](C)CC/C=C(\C)C=O)[C@@]4(C)CC[C@]34C[C@]4(CCC(O)=NCCCC)[C@H]12	Triterpenoids
TKC156642	C31H46O7	InChI=1S/C31H46O7/c1-16(11-18(32)12-17(2)27(37)38-8)19-13-24(36)31(7)26-20(33)14-22-28(3,4)23(35)9-10-29(22,5)25(26)21(34)15-30(19,31)6/h16-17,19-22,33-34H,9-15H2,1-8H3/t16-,17?,19-,20+,21+,22+,29+,30-,31+/m1/s1	COC(=O)C(C)CC(=O)C[C@@H](C)[C@H]1CC(=O)[C@@]2(C)C3=C([C@@H](O)C[C@]12C)[C@@]1(C)CCC(=O)C(C)(C)[C@@H]1C[C@@H]3O	Triterpenoids
TKC142623	C30H50O3	InChI=1S/C30H50O3/c1-17(2)19-15-21(32)25-28(19,6)13-14-29(7)24-18(9-12-30(25,29)8)27(5)11-10-23(33)26(3,4)22(27)16-20(24)31/h9,17,19-25,31-33H,10-16H2,1-8H3/t19-,20-,21-,22-,23+,24+,25-,27-,28-,29-,30+/m1/s1	CC(C)[C@H]1C[C@@H](O)[C@H]2[C@]3(C)CC=C4[C@@H]([C@H](O)C[C@@H]5C(C)(C)[C@@H](O)CC[C@]45C)[C@@]3(C)CC[C@]12C	Triterpenoids
TKC063108	C30H48O6	InChI=1S/C30H48O6/c1-25(2)13-18-17-7-8-20-26(3)10-9-21(33)27(4,16-31)23(26)19(32)14-29(20,6)28(17,5)11-12-30(18,24(35)36)15-22(25)34/h7,18-23,31-34H,8-16H2,1-6H3,(H,35,36)	CC1(C)CC2C3=CCC4C5(C)CCC(O)C(C)(CO)C5C(O)CC4(C)C3(C)CCC2(C(=O)O)CC1O	Triterpenoids
TKC131041	C30H48O5	InChI=1S/C30H48O5/c1-25(2)11-13-30(24(34)35)14-12-28(5)18(19(30)15-25)7-8-22-26(3)16-20(32)23(33)27(4,17-31)21(26)9-10-29(22,28)6/h7,19-23,31-33H,8-17H2,1-6H3,(H,34,35)/t19-,20+,21-,22+,23-,26-,27-,28-,29+,30-/m0/s1	CC1(C)CC[C@]2(C(=O)O)CC[C@@]3(C)C(=CC[C@@H]4[C@@]5(C)C[C@@H](O)[C@H](O)[C@@](C)(CO)[C@H]5CC[C@]43C)[C@@H]2C1	Triterpenoids
TKC201472	C33H52O4	InChI=1S/C33H52O4/c1-20-12-17-33(28(35)36-9)19-18-31(7)23(27(33)21(20)2)10-11-25-30(6)15-14-26(37-22(3)34)29(4,5)24(30)13-16-32(25,31)8/h10,20-21,24-27H,11-19H2,1-9H3/t20-,21-,24-,25+,26-,27+,30+,31-,32+,33-/m0/s1	COC(=O)[C@]12CC[C@H](C)[C@H](C)[C@@H]1C1=CC[C@@H]3[C@]4(C)CC[C@H](OC(C)=O)C(C)(C)[C@@H]4CC[C@@]3(C)[C@@]1(C)CC2	Triterpenoids
TKC186984	C35H54O7	InChI=1S/C35H54O7/c1-20(18-26(36)21(2)22(3)31(39)40)23-12-16-35(8)25-10-11-27-32(4,5)28(42-30(38)19-29(37)41-9)14-15-33(27,6)24(25)13-17-34(23,35)7/h20-23,27-28H,10-19H2,1-9H3,(H,39,40)/t20-,21-,22-,23-,27+,28-,33-,34-,35+/m1/s1	COC(=O)CC(=O)O[C@@H]1CC[C@]2(C)C3=C(CC[C@H]2C1(C)C)[C@]1(C)CC[C@H]([C@H](C)CC(=O)[C@H](C)[C@@H](C)C(=O)O)[C@@]1(C)CC3	Triterpenoids
TKC202923	C35H54O11	InChI=1S/C35H54O11/c1-30(29(43)44-5)10-12-34(28(41)42)13-11-32(3)20(21(34)16-30)6-7-23-31(2)14-19(37)15-35(18-36,24(31)8-9-33(23,32)4)46-27-26(40)25(39)22(38)17-45-27/h6,19,21-27,36-40H,7-18H2,1-5H3,(H,41,42)/t19?,21?,22-,23?,24?,25+,26-,27+,30?,31?,32?,33?,34?,35?/m1/s1	COC(=O)C1(C)CCC2(C(=O)O)CCC3(C)C(=CCC4C5(C)CC(O)CC(CO)(O[C@@H]6OC[C@@H](O)[C@H](O)[C@H]6O)C5CCC43C)C2C1	Triterpenoids
TKC142630	C30H50O6	InChI=1S/C30H50O6/c1-17(2)30(35)15-14-26(5)16-29(34,13-10-18(26)30)20-9-8-19-27(20,6)12-11-21-28(19,7)24(33)22(31)23(32)25(3,4)36-21/h17-21,23-24,32-35H,8-16H2,1-7H3/t18-,19+,20-,21+,23+,24+,26+,27-,28+,29-,30+/m0/s1	CC(C)[C@]1(O)CC[C@]2(C)C[C@](O)([C@H]3CC[C@@H]4[C@]3(C)CC[C@H]3OC(C)(C)[C@H](O)C(=O)[C@@H](O)[C@@]34C)CC[C@@H]21	Triterpenoids
TKC173330	C56H90O25	InChI=1S/C56H90O25/c1-23-33(62)37(66)40(69)46(74-23)79-44-43(78-47-41(70)38(67)34(63)28(19-57)75-47)36(65)30(21-59)77-49(44)81-50(72)56-15-13-51(3,4)17-26(56)25-9-10-32-52(5)18-27(61)45(80-48-42(71)39(68)35(64)29(20-58)76-48)53(6,22-73-24(2)60)31(52)11-12-55(32,8)54(25,7)14-16-56/h9,23,26-49,57-59,61-71H,10-22H2,1-8H3/t23-,26-,27-,28+,29+,30+,31+,32+,33-,34-,35+,36+,37+,38-,39-,40+,41+,42+,43-,44+,45-,46-,47-,48-,49-,52+,53-,54+,55+,56-/m0/s1	CC(=O)OC[C@]1(C)[C@@H](O[C@@H]2O[C@H](CO)[C@@H](O)[C@H](O)[C@H]2O)[C@@H](O)C[C@]2(C)[C@H]1CC[C@]1(C)[C@@H]2CC=C2[C@@H]3CC(C)(C)CC[C@]3(C(=O)O[C@@H]3O[C@H](CO)[C@@H](O)[C@H](O[C@@H]4O[C@H](CO)[C@H](O)[C@H](O)[C@H]4O)[C@H]3O[C@@H]3O[C@@H](C)[C@H](O)[C@@H](O)[C@H]3O)CC[C@]21C	Triterpenoids
TKC173332	C64H108O30	InChI=1S/C64H108O30/c1-26(2)10-9-14-64(8,87-25-35-45(75)47(77)44(74)33(88-35)23-86-56-52(82)46(76)34(91-56)24-85-55-50(80)40(70)29(68)21-83-55)27-11-16-63(7)39(27)28(67)18-37-61(5)15-13-38(60(3,4)36(61)12-17-62(37,63)6)92-58-53(48(78)42(72)31(19-65)89-58)94-59-54(49(79)43(73)32(20-66)90-59)93-57-51(81)41(71)30(69)22-84-57/h10,27-59,65-82H,9,11-25H2,1-8H3/t27-,28+,29+,30+,31+,32+,33+,34-,35-,36+,37+,38-,39-,40-,41-,42+,43+,44+,45-,46-,47-,48-,49-,50+,51+,52+,53+,54+,55-,56+,57-,58-,59-,61-,62+,63+,64-/m0/s1	CC(C)=CCC[C@](C)(OC[C@@H]1O[C@H](CO[C@@H]2O[C@@H](CO[C@@H]3OC[C@@H](O)[C@H](O)[C@H]3O)[C@H](O)[C@H]2O)[C@@H](O)[C@H](O)[C@H]1O)[C@H]1CC[C@]2(C)[C@@H]1[C@H](O)C[C@@H]1[C@@]3(C)CC[C@H](O[C@@H]4O[C@H](CO)[C@@H](O)[C@H](O)[C@H]4O[C@@H]4O[C@H](CO)[C@@H](O)[C@H](O)[C@H]4O[C@@H]4OC[C@@H](O)[C@H](O)[C@H]4O)C(C)(C)[C@H]3CC[C@]12C	Triterpenoids
TKC185317	C53H84O22	InChI=1S/C53H84O22/c1-23-32(58)36(62)39(65)43(69-23)75-42-38(64)34(60)25(19-55)71-46(42)72-26-20-67-45(41(35(26)61)74-44-40(66)37(63)33(59)24(18-54)70-44)73-31-10-11-49(5)27(47(31,2)3)8-12-50(6)28(49)9-13-53-29-16-48(4,21-56)14-15-52(29,22-68-53)30(57)17-51(50,53)7/h21,23-29,31-46,54-55,58-66H,8-20,22H2,1-7H3/t23-,24+,25+,26-,27+,28+,29-,31-,32-,33+,34+,35-,36+,37-,38-,39+,40+,41+,42+,43-,44-,45-,46-,48-,49-,50+,51-,52+,53-/m0/s1	C[C@@H]1O[C@@H](O[C@H]2[C@H](O[C@H]3CO[C@@H](O[C@H]4CC[C@@]5(C)[C@H](CC[C@]6(C)[C@@H]5CC[C@]57OC[C@@]8(CC[C@](C)(C=O)C[C@@H]85)C(=O)C[C@]76C)C4(C)C)[C@H](O[C@@H]4O[C@H](CO)[C@@H](O)[C@H](O)[C@H]4O)[C@H]3O)O[C@H](CO)[C@@H](O)[C@@H]2O)[C@H](O)[C@H](O)[C@H]1O	Triterpenoids
TKC139879	C58H96O28	InChI=1S/C58H96O28/c1-52(2)14-29-57-13-9-28-54(5)11-10-31(53(3,4)27(54)8-12-55(28,6)56(57,7)15-30(63)58(29,51(75)86-57)32(16-52)83-47-42(73)38(69)34(65)23(17-59)78-47)82-49-44(85-48-43(74)39(70)35(66)24(18-60)79-48)37(68)26(21-77-49)81-50-45(40(71)36(67)25(19-61)80-50)84-46-41(72)33(64)22(62)20-76-46/h22-51,59-75H,8-21H2,1-7H3/t22-,23-,24-,25-,26+,27-,28-,29-,30-,31+,32+,33+,34-,35-,36-,37+,38+,39+,40+,41-,42-,43-,44-,45-,46+,47+,48+,49+,50+,51+,54+,55-,56+,57+,58-/m1/s1	CC1(C)C[C@H](O[C@@H]2O[C@H](CO)[C@@H](O)[C@H](O)[C@H]2O)[C@]23[C@@H](O)O[C@@]4(CC[C@@H]5[C@@]6(C)CC[C@H](O[C@@H]7OC[C@H](O[C@@H]8O[C@H](CO)[C@@H](O)[C@H](O)[C@H]8O[C@@H]8OC[C@@H](O)[C@H](O)[C@H]8O)[C@H](O)[C@H]7O[C@@H]7O[C@H](CO)[C@@H](O)[C@H](O)[C@H]7O)C(C)(C)[C@H]6CC[C@@]5(C)[C@]4(C)C[C@H]2O)[C@H]3C1	Triterpenoids
	InChI=1S/C38H60O10/c1-20(2)22-8-10-27-34(22,4)14-15-36(6)23-9-11-28-35(5,18-40)32(48-33-31(45)30(44)29(43)26(17-39)47-33)25(46-21(3)42)16-38(28,19-41)24(23)12-13-37(27,36)7/h12,19-20,22-23,25-33,39-40,43-45H,8-11,13-18H2,1-7H3/t22-,23+,25-,26-,27-,28+,29-,30-,31+,32+,33+,34-,35-,36-,37+,38+/m1/s1	CC(=O)OC1C[C@]2(C=O)C3=CC[C@@]4(C)[C@@H]5CC[C@H](C(C)C)[C@@]5(C)CC[C@]4(C)[C@H]3CC[C@H]2C(C)(CO)C1O[C@@H]1OC(CO)[C@@H](O)C(O)[C@@H]1O	Triterpenoids
TKC074739	C32H48O5	InChI=1S/C32H48O5/c1-19(17-22(37-21(3)33)18-20(2)28(35)36)23-11-15-32(8)25-9-10-26-29(4,5)27(34)13-14-30(26,6)24(25)12-16-31(23,32)7/h12,18-19,22-23,25-26H,9-11,13-17H2,1-8H3,(H,35,36)/b20-18+/t19-,22-,23-,25?,26+,30-,31-,32+/m1/s1	CC(=O)O[C@@H](/C=C(\C)C(=O)O)C[C@@H](C)[C@H]1CC[C@@]2(C)C3CC[C@H]4C(C)(C)C(=O)CC[C@]4(C)C3=CC[C@]12C	Triterpenoids
TKC120040	C31H45O4	InChI=1S/C31H45O4/c1-20(2)10-9-11-22(28(33)34)24-14-18-31(7)26-13-12-23(21(3)4)29(5,17-16-27(32)35-8)25(26)15-19-30(24,31)6/h10,13-15,22-24H,3,9,11-12,16-19H2,1-2,4-8H3,(H,33,34)/t22-,23+,24+,29-,30+,31-/m0/s1	C=C(C)[C@H]1CC=C2C(=CC[C@]3(C)[C@@H]([C@H](CCC=C(C)C)C(=O)O)[CH]C[C@@]23C)[C@@]1(C)CCC(=O)OC	Triterpenoids
TKC200031	C33H51NO7	InChI=1S/C33H51NO7/c1-9-34-16-19(21(35)12-17(2)29(40)41)18(3)20-13-26(39)33(8)28-22(36)14-24-30(4,5)25(38)10-11-31(24,6)27(28)23(37)15-32(20,33)7/h12,18-22,24,26,34-36,39H,9-11,13-16H2,1-8H3,(H,40,41)/b17-12+/t18-,19-,20-,21-,22-,24-,26+,31+,32-,33+/m1/s1	CCNC[C@H]([C@@H](C)[C@H]1C[C@H](O)[C@@]2(C)C3=C(C(=O)C[C@]12C)[C@@]1(C)CCC(=O)C(C)(C)[C@H]1C[C@H]3O)[C@H](O)/C=C(\C)C(=O)O	Triterpenoids
TKC120054	C33H51O5	InChI=1S/C33H51O5/c1-19(2)20(3)10-11-22(29(36)37)28-25(35)18-33(9)24-12-13-26-30(5,6)27(38-21(4)34)15-16-31(26,7)23(24)14-17-32(28,33)8/h18-19,22,25-28,35H,3,10-17H2,1-2,4-9H3,(H,36,37)/t22-,25-,26-,27-,28-,31+,32+,33-/m0/s1	C=C(CC[C@H](C(=O)O)[C@H]1[C@@H](O)[CH][C@@]2(C)C3=C(CC[C@]12C)[C@@]1(C)CC[C@H](OC(C)=O)C(C)(C)[C@@H]1CC3)C(C)C	Triterpenoids
TKC069773	C104H165NO48	InChI=1S/C104H165NO48/c1-19-99(14,152-92-77(128)70(121)61(112)43(5)136-92)29-22-24-42(4)86(132)146-81-63(114)45(7)137-93(78(81)129)153-100(15,20-2)30-21-23-41(3)85(131)144-59-35-104(96(133)151-95-84(73(124)66(117)52(37-107)142-95)150-91-79(130)82(148-90-76(127)71(122)65(116)51(36-106)140-90)80(46(8)139-91)147-89-75(126)67(118)53(38-108)141-89)49(33-97(59,10)11)48-25-26-56-101(16)31-28-58(98(12,13)55(101)27-32-102(56,17)103(48,18)34-57(104)111)145-87-60(105-47(9)109)69(120)68(119)54(143-87)40-135-94-83(72(123)62(113)44(6)138-94)149-88-74(125)64(115)50(110)39-134-88/h19-20,23-25,43-46,49-84,87-95,106-108,110-130H,1-2,21-22,26-40H2,3-18H3,(H,105,109)/b41-23+,42-24+/t43-,44-,45-,46+,49+,50-,51-,52-,53+,54-,55+,56-,57-,58+,59+,60-,61-,62+,63-,64+,65-,66-,67+,68-,69-,70+,71+,72+,73+,74-,75-,76-,77-,78-,79-,80+,81+,82+,83-,84-,87+,88+,89+,90+,91+,92+,93+,94-,95+,99-,100-,101+,102-,103-,104-/m1/s1	C=C[C@](C)(CC/C=C(\C)C(=O)O[C@@H]1[C@@H](O)[C@H](O[C@](C)(C=C)CC/C=C(\C)C(=O)O[C@H]2C[C@@]3(C(=O)O[C@@H]4O[C@H](CO)[C@@H](O)[C@H](O)[C@H]4O[C@@H]4O[C@@H](C)[C@H](O[C@@H]5O[C@@H](CO)[C@H](O)[C@H]5O)[C@@H](O[C@@H]5O[C@H](CO)[C@@H](O)[C@H](O)[C@H]5O)[C@H]4O)[C@@H](CC2(C)C)C2=CC[C@@H]4[C@@]5(C)CC[C@H](O[C@@H]6O[C@H](CO[C@@H]7O[C@H](C)[C@H](O)[C@H](O)[C@H]7O[C@@H]7OC[C@@H](O)[C@H](O)[C@H]7O)[C@@H](O)[C@H](O)[C@H]6NC(C)=O)C(C)(C)[C@@H]5CC[C@@]4(C)[C@]2(C)C[C@H]3O)O[C@H](C)[C@H]1O)O[C@@H]1O[C@H](C)[C@@H](O)[C@H](O)[C@H]1O	Triterpenoids
TKC175214	C32H50O5	InChI=1S/C32H50O5/c1-19(33)37-22-18-31(8)23(29(6)12-11-24(34)28(4,5)25(22)29)10-9-20-21-17-27(2,3)13-15-32(21,26(35)36)16-14-30(20,31)7/h9,21-25,34H,10-18H2,1-8H3,(H,35,36)/t21-,22+,23-,24-,25-,29+,30+,31+,32-/m0/s1	CC(=O)O[C@@H]1C[C@]2(C)[C@@H](CC=C3[C@@H]4CC(C)(C)CC[C@]4(C(=O)O)CC[C@]32C)[C@@]2(C)CC[C@H](O)C(C)(C)[C@H]12	Triterpenoids
TKC139738	C30H50O4	InChI=1S/C30H50O4/c1-25(2)21-17-23(32)30(8)20(27(21,5)14-12-22(25)31)10-9-18-19(11-15-28(18,30)6)29(7)16-13-24(34-29)26(3,4)33/h18-21,23-24,32-33H,9-17H2,1-8H3/t18-,19+,20-,21-,23-,24-,27-,28-,29+,30+/m1/s1	CC1(C)C(=O)CC[C@@]2(C)[C@@H]1C[C@@H](O)[C@]1(C)[C@@H]2CC[C@@H]2[C@@H]([C@]3(C)CC[C@H](C(C)(C)O)O3)CC[C@]21C	Triterpenoids
TKC120844	C32H46O7	InChI=1S/C32H46O7/c1-18(2)28(37)38-16-13-20(27(35)36)21-9-10-22-30(21,6)14-11-23-31(7)15-12-25(34)29(4,5)24(31)17-26(32(22,23)8)39-19(3)33/h10,12,15,18,20-21,23-24,26H,9,11,13-14,16-17H2,1-8H3,(H,35,36)/t20-,21+,23-,24+,26+,30+,31-,32+/m1/s1	CC(=O)O[C@H]1C[C@H]2C(C)(C)C(=O)C=C[C@]2(C)[C@H]2CC[C@]3(C)C(=CC[C@H]3[C@@H](CCOC(=O)C(C)C)C(=O)O)[C@]12C	Triterpenoids
TKC204765	C103H163NO49	InChI=1S/C103H163NO49/c1-17-98(12,152-91-76(128)69(121)61(113)42(4)137-91)27-19-21-41(3)84(131)146-79-43(5)139-92(77(129)72(79)124)153-99(13,18-2)28-20-22-46(34-105)85(132)144-59-33-103(95(133)151-94-83(71(123)65(117)52(36-107)142-94)150-90-78(130)81(148-89-75(127)70(122)64(116)51(35-106)140-89)80(44(6)138-90)147-88-74(126)66(118)53(37-108)141-88)48(31-96(59,8)9)47-23-24-56-100(14)29-26-58(97(10,11)55(100)25-30-101(56,15)102(47,16)32-57(103)112)145-86-60(104-45(7)109)68(120)67(119)54(143-86)40-136-93-82(63(115)50(111)39-135-93)149-87-73(125)62(114)49(110)38-134-87/h17-18,21-23,42-44,48-83,86-94,105-108,110-130H,1-2,19-20,24-40H2,3-16H3,(H,104,109)/b41-21+,46-22-/t42-,43-,44-,48+,49-,50-,51-,52-,53+,54-,55+,56-,57-,58+,59+,60-,61-,62+,63+,64-,65-,66+,67-,68-,69+,70+,71+,72-,73-,74-,75-,76-,77-,78-,79-,80-,81-,82-,83-,86+,87+,88+,89+,90+,91+,92+,93+,94+,98-,99-,100+,101-,102+,103+/m0/s1	C=C[C@@](C)(CC/C=C(/CO)C(=O)O[C@@H]1C[C@]2(C(=O)O[C@H]3O[C@@H](CO)[C@H](O)[C@@H](O)[C@@H]3O[C@H]3O[C@@H](C)[C@H](O[C@H]4O[C@H](CO)[C@@H](O)[C@@H]4O)[C@@H](O[C@H]4O[C@@H](CO)[C@H](O)[C@@H](O)[C@@H]4O)[C@@H]3O)[C@@H](O)C[C@]3(C)C(=CC[C@H]4[C@]5(C)CC[C@@H](O[C@H]6O[C@@H](CO[C@H]7OC[C@H](O)[C@@H](O)[C@@H]7O[C@H]7OC[C@H](O)[C@@H](O)[C@@H]7O)[C@H](O)[C@@H](O)[C@@H]6NC(C)=O)C(C)(C)[C@H]5CC[C@@]43C)[C@H]2CC1(C)C)O[C@H]1O[C@@H](C)[C@H](OC(=O)/C(C)=C/CC[C@](C)(C=C)O[C@H]2O[C@@H](C)[C@H](O)[C@@H](O)[C@@H]2O)[C@@H](O)[C@@H]1O	Triterpenoids
TKC142652	C28H34O8	InChI=1S/C28H34O8/c1-14-16(15-8-10-35-13-15)11-17-21(14)28(4)18(12-20(30)33-5)27(3)19(29)7-9-26(2,25(32)34-6)23(27)22(31)24(28)36-17/h7-10,13,16-18,22-24,31H,11-12H2,1-6H3/t16-,17+,18-,22-,23+,24+,26-,27-,28+/m1/s1	COC(=O)C[C@H]1[C@@]2(C)C3=C(C)[C@H](c4ccoc4)C[C@@H]3O[C@H]2[C@H](O)[C@@H]2[C@@]1(C)C(=O)C=C[C@@]2(C)C(=O)OC	Triterpenoids
TKC190435	C30H46O4	InChI=1S/C30H46O4/c1-19(26(33)34)8-7-9-20(18-31)21-12-16-30(6)23-10-11-24-27(2,3)25(32)14-15-28(24,4)22(23)13-17-29(21,30)5/h8,20-21,24,31H,7,9-18H2,1-6H3,(H,33,34)/b19-8+/t20-,21-,24+,28-,29-,30+/m1/s1	C/C(=C\CC[C@H](CO)[C@H]1CC[C@@]2(C)C3=C(CC[C@]12C)[C@@]1(C)CCC(=O)C(C)(C)[C@@H]1CC3)C(=O)O	Triterpenoids
TKC069774	C108H172O54	InChI=1S/C108H172O54/c1-17-103(12,161-95-79(135)68(124)60(116)42(4)143-95)27-19-21-41(3)88(138)154-82-44(6)146-96(80(136)74(82)130)162-104(13,18-2)28-20-22-46(34-109)89(139)152-59-33-108(100(140)160-99-87(72(128)65(121)52(37-112)150-99)159-94-81(137)84(156-92-77(133)69(125)63(119)50(35-110)147-92)83(45(7)145-94)155-91-76(132)66(122)53(38-113)149-91)48(31-101(59,8)9)47-23-24-56-105(14)29-26-58(102(10,11)55(105)25-30-106(56,15)107(47,16)32-57(108)115)153-98-86(158-93-78(134)70(126)64(120)51(36-111)148-93)73(129)67(123)54(151-98)40-142-97-85(71(127)61(117)43(5)144-97)157-90-75(131)62(118)49(114)39-141-90/h17-18,21-23,42-45,48-87,90-99,109-137H,1-2,19-20,24-40H2,3-16H3/b41-21+,46-22+/t42-,43-,44-,45+,48+,49+,50-,51-,52-,53+,54-,55+,56-,57-,58+,59+,60-,61+,62+,63-,64-,65-,66+,67-,68+,69+,70+,71+,72+,73+,74-,75-,76-,77-,78-,79-,80-,81-,82-,83+,84+,85-,86-,87-,90+,91+,92+,93+,94+,95+,96+,97-,98+,99+,103-,104-,105+,106-,107-,108-/m1/s1	C=C[C@](C)(CC/C=C(\C)C(=O)O[C@@H]1[C@@H](C)O[C@@H](O[C@](C)(C=C)CC/C=C(\CO)C(=O)O[C@H]2C[C@@]3(C(=O)O[C@@H]4O[C@H](CO)[C@@H](O)[C@H](O)[C@H]4O[C@@H]4O[C@@H](C)[C@H](O[C@@H]5O[C@@H](CO)[C@H](O)[C@H]5O)[C@@H](O[C@@H]5O[C@H](CO)[C@@H](O)[C@H](O)[C@H]5O)[C@H]4O)[C@@H](CC2(C)C)C2=CC[C@@H]4[C@@]5(C)CC[C@H](O[C@@H]6O[C@H](CO[C@@H]7O[C@H](C)[C@H](O)[C@H](O)[C@H]7O[C@@H]7OC[C@H](O)[C@H](O)[C@H]7O)[C@@H](O)[C@H](O)[C@H]6O[C@@H]6O[C@H](CO)[C@@H](O)[C@H](O)[C@H]6O)C(C)(C)[C@@H]5CC[C@@]4(C)[C@]2(C)C[C@H]3O)[C@H](O)[C@H]1O)O[C@@H]1O[C@H](C)[C@@H](O)[C@H](O)[C@H]1O	Triterpenoids
TKC139890	C43H70O15	InChI=1S/C43H70O15/c1-37(2)22-8-12-40(5)23(9-13-43-24-16-38(3,19-45)14-15-42(24,20-54-43)25(46)17-41(40,43)6)39(22,4)11-10-26(37)56-36-33(30(50)29(49)32(57-36)34(52)53-7)58-35-31(51)28(48)27(47)21(18-44)55-35/h21-33,35-36,44-51H,8-20H2,1-7H3/t21-,22-,23-,24+,25-,26+,27-,28+,29+,30+,31-,32+,33-,35+,36-,38-,39+,40-,41+,42-,43-/m1/s1	COC(=O)[C@H]1O[C@@H](O[C@H]2CC[C@@]3(C)[C@H](CC[C@]4(C)[C@@H]3CC[C@@]35OC[C@@]6(CC[C@@](C)(CO)C[C@@H]63)[C@H](O)C[C@]54C)C2(C)C)[C@H](O[C@@H]2O[C@H](CO)[C@@H](O)[C@H](O)[C@H]2O)[C@@H](O)[C@@H]1O	Triterpenoids
TKC204766	C103H163NO49	InChI=1S/C103H163NO49/c1-17-98(12,152-91-76(128)69(121)61(113)42(4)137-91)27-19-21-41(3)84(131)146-79-43(5)139-92(77(129)72(79)124)153-99(13,18-2)28-20-22-46(34-105)85(132)144-59-33-103(95(133)151-94-83(71(123)65(117)52(36-107)142-94)150-90-78(130)81(148-89-75(127)70(122)64(116)51(35-106)140-89)80(44(6)138-90)147-88-74(126)66(118)53(37-108)141-88)48(31-96(59,8)9)47-23-24-56-100(14)29-26-58(97(10,11)55(100)25-30-101(56,15)102(47,16)32-57(103)112)145-86-60(104-45(7)109)68(120)67(119)54(143-86)40-136-93-82(63(115)50(111)39-135-93)149-87-73(125)62(114)49(110)38-134-87/h17-18,21-23,42-44,48-83,86-94,105-108,110-130H,1-2,19-20,24-40H2,3-16H3,(H,104,109)/b41-21+,46-22-/t42-,43-,44+,48-,49-,50+,51-,52-,53-,54-,55+,56-,57-,58-,59-,60-,61-,62+,63+,64-,65-,66+,67-,68-,69+,70+,71+,72-,73-,74-,75-,76-,77-,78-,79-,80+,81+,82-,83-,86+,87+,88+,89+,90+,91+,92+,93+,94+,98+,99-,100-,101-,102-,103-/m1/s1	C=C[C@](C)(CC/C=C(/CO)C(=O)O[C@@H]1C[C@]2(C(=O)O[C@@H]3O[C@H](CO)[C@@H](O)[C@H](O)[C@H]3O[C@@H]3O[C@@H](C)[C@H](O[C@@H]4O[C@H](CO)[C@H](O)[C@H]4O)[C@@H](O[C@@H]4O[C@H](CO)[C@@H](O)[C@H](O)[C@H]4O)[C@H]3O)[C@H](O)C[C@]3(C)C(=CC[C@@H]4[C@]5(C)CC[C@@H](O[C@@H]6O[C@H](CO[C@@H]7OC[C@H](O)[C@H](O)[C@H]7O[C@@H]7OC[C@@H](O)[C@H](O)[C@H]7O)[C@@H](O)[C@H](O)[C@H]6NC(C)=O)C(C)(C)[C@@H]5CC[C@]43C)[C@H]2CC1(C)C)O[C@@H]1O[C@H](C)[C@@H](OC(=O)/C(C)=C/CC[C@](C)(C=C)O[C@@H]2O[C@H](C)[C@@H](O)[C@H](O)[C@H]2O)[C@H](O)[C@H]1O	Triterpenoids
TKC185318	C53H84O22	InChI=1S/C53H84O22/c1-23-32(58)36(62)39(65)43(69-23)75-42-38(64)34(60)25(19-55)71-46(42)72-26-20-67-45(41(35(26)61)74-44-40(66)37(63)33(59)24(18-54)70-44)73-31-10-11-49(5)27(47(31,2)3)8-12-50(6)28(49)9-13-53-29-16-48(4,21-56)14-15-52(29,22-68-53)30(57)17-51(50,53)7/h21,23-29,31-46,54-55,58-66H,8-20,22H2,1-7H3/t23-,24+,25+,26-,27-,28+,29+,31-,32-,33+,34+,35-,36+,37-,38-,39+,40+,41-,42+,43-,44-,45-,46-,48-,49+,50+,51-,52+,53-/m0/s1	C[C@@H]1O[C@@H](O[C@H]2[C@H](O[C@H]3CO[C@@H](O[C@H]4CC[C@]5(C)[C@@H](CC[C@]6(C)[C@@H]5CC[C@]57OC[C@@]8(CC[C@](C)(C=O)C[C@H]85)C(=O)C[C@]76C)C4(C)C)[C@@H](O[C@@H]4O[C@H](CO)[C@@H](O)[C@H](O)[C@H]4O)[C@H]3O)O[C@H](CO)[C@@H](O)[C@@H]2O)[C@H](O)[C@H](O)[C@H]1O	Triterpenoids
TKC139892	C46H74O17	InChI=1S/C46H74O17/c1-40(2)25-7-11-43(5)26(8-12-46-27-15-41(3,20-48)13-14-45(27,21-59-46)28(50)16-44(43,46)6)42(25,4)10-9-29(40)62-37-35(56)32(53)24(19-58-37)61-39-36(33(54)31(52)23(17-47)60-39)63-38-34(55)30(51)22(49)18-57-38/h20,22-39,47,49-56H,7-19,21H2,1-6H3/t22-,23-,24-,25+,26+,27+,28+,29+,30+,31-,32+,33+,34+,35+,36-,37-,38+,39-,41-,42-,43-,44+,45-,46+/m1/s1	CC1(C)[C@@H](O[C@H]2OC[C@@H](O[C@H]3O[C@H](CO)[C@@H](O)[C@H](O)[C@H]3O[C@@H]3OC[C@@H](O)[C@H](O)[C@@H]3O)[C@H](O)[C@@H]2O)CC[C@@]2(C)[C@@H]3CC[C@]45OC[C@@]6(CC[C@@](C)(C=O)C[C@@H]64)[C@@H](O)C[C@@]5(C)[C@]3(C)CC[C@@H]12	Triterpenoids
TKC187183	C54H90O22	InChI=1S/C54H90O22/c1-23-32(57)36(61)41(66)45(70-23)75-43-39(64)35(60)28(22-69-44-40(65)37(62)33(58)26(20-55)71-44)73-47(43)76-48(68)54-17-15-49(2,3)19-25(54)24-9-10-30-51(6)13-12-31(74-46-42(67)38(63)34(59)27(21-56)72-46)50(4,5)29(51)11-14-53(30,8)52(24,7)16-18-54/h23-47,55-67H,9-22H2,1-8H3/t23-,24+,25-,26+,27+,28+,29-,30+,31-,32-,33-,34+,35+,36+,37-,38-,39-,40+,41+,42+,43+,44+,45-,46-,47-,51-,52+,53+,54-/m0/s1	C[C@@H]1O[C@@H](O[C@H]2[C@H](OC(=O)[C@]34CCC(C)(C)C[C@H]3[C@H]3CC[C@@H]5[C@@]6(C)CC[C@H](O[C@@H]7O[C@H](CO)[C@@H](O)[C@H](O)[C@H]7O)C(C)(C)[C@@H]6CC[C@@]5(C)[C@]3(C)CC4)O[C@H](CO[C@@H]3O[C@H](CO)[C@H](O)[C@H](O)[C@H]3O)[C@@H](O)[C@@H]2O)[C@H](O)[C@H](O)[C@H]1O	Triterpenoids
TKC066672	C32H52O3	InChI=1S/C32H52O3/c1-20(2)22-11-16-32(19-33)18-17-30(7)23(27(22)32)9-10-25-29(6)14-13-26(35-21(3)34)28(4,5)24(29)12-15-31(25,30)8/h22-27,33H,1,9-19H2,2-8H3/t22-,23-,24+,25-,26+,27-,29+,30-,31-,32-/m1/s1	C=C(C)[C@H]1CC[C@]2(CO)CC[C@]3(C)[C@H](CC[C@@H]4[C@@]5(C)CC[C@H](OC(C)=O)C(C)(C)[C@@H]5CC[C@]43C)[C@@H]12	Triterpenoids
TKC173350	C54H92O22	InChI=1S/C54H92O22/c1-23(2)11-10-15-54(9,76-48-44(68)39(63)35(59)27(20-55)71-48)25-12-17-53(8)33(25)26(57)19-31-51(6)16-14-32(50(4,5)30(51)13-18-52(31,53)7)74-49-45(41(65)36(60)28(21-56)72-49)75-47-43(67)40(64)37(61)29(73-47)22-69-46-42(66)38(62)34(58)24(3)70-46/h11,24-49,55-68H,10,12-22H2,1-9H3/t24-,25-,26+,27+,28+,29+,30+,31+,32+,33-,34-,35+,36+,37+,38+,39-,40-,41-,42+,43+,44+,45+,46+,47-,48-,49-,51+,52+,53+,54-/m0/s1	CC(C)=CCC[C@](C)(O[C@@H]1O[C@H](CO)[C@@H](O)[C@H](O)[C@H]1O)[C@H]1CC[C@]2(C)[C@@H]1[C@H](O)C[C@@H]1[C@]3(C)CC[C@@H](O[C@@H]4O[C@H](CO)[C@@H](O)[C@H](O)[C@H]4O[C@@H]4O[C@H](CO[C@@H]5O[C@@H](C)[C@H](O)[C@@H](O)[C@H]5O)[C@@H](O)[C@H](O)[C@H]4O)C(C)(C)[C@H]3CC[C@]12C	Triterpenoids
TKC191966	C46H80O3	InChI=1S/C46H80O3/c1-32(2)21-19-17-15-13-11-12-14-16-18-20-22-40(48)49-39-27-29-43(7)36(42(39,5)6)26-30-45(9)37(43)24-23-35-41-34(33(3)4)25-28-44(41,8)38(47)31-46(35,45)10/h32,34-39,41,47H,3,11-31H2,1-2,4-10H3/t34-,35-,36+,37-,38+,39+,41-,43+,44-,45-,46-/m1/s1	C=C(C)[C@H]1CC[C@]2(C)[C@@H](O)C[C@]3(C)[C@H](CC[C@@H]4[C@@]5(C)CC[C@H](OC(=O)CCCCCCCCCCCCC(C)C)C(C)(C)[C@@H]5CC[C@]43C)[C@@H]12	Triterpenoids
TKC074741	C31H48O4	InChI=1S/C31H48O4/c1-20(10-9-11-21(2)26(33)35-8)22-14-16-29(6)24-13-12-23-27(3,4)25(32)15-17-30(23,7)31(24,34)19-18-28(22,29)5/h9-11,20,22-24,34H,12-19H2,1-8H3/b10-9+,21-11+/t20-,22-,23+,24?,28-,29+,30+,31-/m1/s1	COC(=O)/C(C)=C/C=C/[C@@H](C)[C@H]1CC[C@@]2(C)C3CC[C@H]4C(C)(C)C(=O)CC[C@]4(C)[C@@]3(O)CC[C@]12C	Triterpenoids
TKC187258	C34H54O7	InChI=1S/C34H54O7/c1-18(2)22-14-24(38)28-33(9)11-10-21-27(32(33,8)12-13-34(22,28)17-40-19(3)35)23(37)15-26-30(5,6)29(39)25(41-20(4)36)16-31(21,26)7/h10,18,22-29,37-39H,11-17H2,1-9H3/t22-,23-,24+,25+,26+,27-,28+,29-,31+,32-,33+,34+/m0/s1	CC(=O)OC[C@@]12CC[C@@]3(C)[C@H]4C(=CC[C@]3(C)[C@H]1[C@H](O)C[C@H]2C(C)C)[C@@]1(C)C[C@@H](OC(C)=O)[C@H](O)C(C)(C)[C@H]1C[C@@H]4O	Triterpenoids
TKC185329	C58H92O26	InChI=1S/C58H92O26/c1-23-10-15-58(53(74)84-50-44(72)41(69)38(66)30(80-50)22-76-48-42(70)39(67)36(64)28(19-59)78-48)17-16-56(6)25(26(58)18-23)8-9-32-55(5)13-12-33(54(3,4)31(55)11-14-57(32,56)7)81-52-47(35(63)27(61)21-75-52)83-51-45(73)46(34(62)24(2)77-51)82-49-43(71)40(68)37(65)29(20-60)79-49/h8,24,26-52,59-73H,1,9-22H2,2-7H3/t24-,26-,27-,28-,29-,30-,31-,32+,33-,34-,35+,36-,37-,38-,39+,40+,41+,42-,43-,44-,45-,46+,47-,48-,49+,50+,51+,52+,55-,56+,57-,58-/m0/s1	C=C1CC[C@]2(C(=O)O[C@H]3O[C@@H](CO[C@H]4O[C@@H](CO)[C@H](O)[C@@H](O)[C@@H]4O)[C@H](O)[C@@H](O)[C@@H]3O)CC[C@]3(C)C(=CC[C@H]4[C@]3(C)CC[C@H]3C(C)(C)[C@@H](O[C@H]5OC[C@H](O)[C@@H](O)[C@@H]5O[C@H]5O[C@@H](C)[C@H](O)[C@@H](O[C@H]6O[C@@H](CO)[C@H](O)[C@@H](O)[C@@H]6O)[C@@H]5O)CC[C@@]34C)[C@@H]2C1	Triterpenoids
TKC069802	C55H86O24	InChI=1S/C55H86O24/c1-10-23(2)46(71)79-43-44(72-24(3)60)55(22-59)26(17-50(43,4)5)25-11-12-30-51(6)15-14-32(52(7,21-58)29(51)13-16-53(30,8)54(25,9)18-31(55)61)75-49-41(77-48-38(67)36(65)34(63)28(20-57)74-48)39(68)40(42(78-49)45(69)70)76-47-37(66)35(64)33(62)27(19-56)73-47/h10-11,26-44,47-49,56-59,61-68H,12-22H2,1-9H3,(H,69,70)/t26-,27+,28+,29+,30+,31+,32+,33+,34+,35-,36-,37+,38+,39-,40-,41+,42-,43-,44-,47-,48-,49+,51-,52+,53+,54+,55-/m0/s1	CC=C(C)C(=O)O[C@H]1[C@H](OC(C)=O)[C@@]2(CO)[C@@H](CC1(C)C)C1=CC[C@@H]3[C@@]4(C)CC[C@@H](O[C@@H]5O[C@H](C(=O)O)[C@@H](O[C@@H]6O[C@H](CO)[C@@H](O)[C@H](O)[C@H]6O)[C@H](O)[C@H]5O[C@@H]5O[C@H](CO)[C@@H](O)[C@H](O)[C@H]5O)[C@](C)(CO)[C@@H]4CC[C@@]3(C)[C@]1(C)C[C@H]2O	Triterpenoids
TKC142667	C29H44O	InChI=1S/C29H44O/c1-19(2)16-22(30)17-21(4)23-11-13-27(6)25-10-9-24-20(3)8-7-12-28(24)18-29(25,28)15-14-26(23,27)5/h8,16,21,23-25H,7,9-15,17-18H2,1-6H3/t21-,23-,24+,25+,26-,27+,28-,29+/m0/s1	CC(C)=CC(=O)C[C@H](C)[C@@H]1CC[C@]2(C)[C@H]3CC[C@@H]4C(C)=CCC[C@]45C[C@]35CC[C@@]12C	Triterpenoids
TKC069803	C54H84O23	InChI=1S/C54H84O23/c1-10-23(2)45(69)77-42-43(71-24(3)58)54(22-57)26(17-49(42,4)5)25-11-12-30-50(6)15-14-32(51(7,21-56)29(50)13-16-52(30,8)53(25,9)18-31(54)60)73-48-40(75-46-36(64)33(61)27(59)20-70-46)38(66)39(41(76-48)44(67)68)74-47-37(65)35(63)34(62)28(19-55)72-47/h10-11,26-43,46-48,55-57,59-66H,12-22H2,1-9H3,(H,67,68)/b23-10+/t26-,27+,28+,29+,30+,31+,32-,33-,34+,35-,36+,37+,38-,39-,40+,41-,42+,43-,46-,47-,48+,50-,51-,52+,53+,54-/m0/s1	C/C=C(\C)C(=O)O[C@@H]1[C@H](OC(C)=O)[C@@]2(CO)[C@@H](CC1(C)C)C1=CC[C@@H]3[C@@]4(C)CC[C@H](O[C@@H]5O[C@H](C(=O)O)[C@@H](O[C@@H]6O[C@H](CO)[C@@H](O)[C@H](O)[C@H]6O)[C@H](O)[C@H]5O[C@@H]5OC[C@@H](O)[C@H](O)[C@H]5O)[C@@](C)(CO)[C@@H]4CC[C@@]3(C)[C@]1(C)C[C@H]2O	Triterpenoids
TKC187277	C50H81NO17	InChI=1S/C50H81NO17/c1-23(2)24(3)10-11-25(4)27-15-19-50(46(61)62)29-12-13-33-47(6,7)34(16-17-48(33,8)28(29)14-18-49(27,50)9)66-45-42(68-43-35(51-26(5)54)39(59)37(57)31(20-52)64-43)41(38(58)32(21-53)65-45)67-44-40(60)36(56)30(55)22-63-44/h23,25,27,30-45,52-53,55-60H,3,10-22H2,1-2,4-9H3,(H,51,54)(H,61,62)/t25-,27-,30+,31-,32-,33-,34+,35-,36+,37-,38+,39-,40-,41+,42-,43+,44+,45+,48-,49-,50+/m1/s1	C=C(CC[C@@H](C)[C@H]1CC[C@@]2(C(=O)O)C3=C(CC[C@]12C)[C@@]1(C)CC[C@H](O[C@@H]2O[C@H](CO)[C@H](O)[C@H](O[C@@H]4OC[C@H](O)[C@H](O)[C@H]4O)[C@H]2O[C@@H]2O[C@H](CO)[C@@H](O)[C@H](O)[C@H]2NC(C)=O)C(C)(C)[C@H]1CC3)C(C)C	Triterpenoids
TKC069818	C30H50	InChI=1S/C30H50/c1-25(2)16-17-27(5)18-19-29(7)22-10-11-23-26(3,4)13-9-14-28(23,6)21(22)12-15-30(29,8)24(27)20-25/h12,22-24H,9-11,13-20H2,1-8H3/t22-,23-,24+,27+,28+,29+,30-/m0/s1	CC1(C)CC[C@]2(C)CC[C@]3(C)[C@H]4CC[C@H]5C(C)(C)CCC[C@]5(C)C4=CC[C@@]3(C)[C@@H]2C1	Triterpenoids
TKC142676	C29H48O2	InChI=1S/C29H48O2/c1-18(2)19-10-15-29(31)17-16-27(6)20(24(19)29)8-9-22-26(5)13-12-23(30)25(3,4)21(26)11-14-28(22,27)7/h19-24,30-31H,1,8-17H2,2-7H3/t19-,20+,21-,22+,23-,24+,26-,27+,28+,29-/m0/s1	C=C(C)[C@@H]1CC[C@]2(O)CC[C@]3(C)[C@H](CC[C@@H]4[C@@]5(C)CC[C@H](O)C(C)(C)[C@@H]5CC[C@]43C)[C@@H]12	Triterpenoids
TKC206953	C35H54O7	InChI=1S/C35H54O7/c1-20(31(38)39)11-12-26(41-22(3)36)21(2)24-13-18-35(9)30-25(14-17-34(24,35)8)33(7)16-15-29(42-23(4)37)32(5,6)28(33)19-27(30)40-10/h11,21,24,26-29H,12-19H2,1-10H3,(H,38,39)/b20-11+/t21-,24+,26-,27+,28-,29+,33+,34+,35-/m0/s1	CO[C@@H]1C[C@H]2C(C)(C)[C@H](OC(C)=O)CC[C@]2(C)C2=C1[C@]1(C)CC[C@H]([C@H](C)[C@H](C/C=C(\C)C(=O)O)OC(C)=O)[C@@]1(C)CC2	Triterpenoids
TKC156663	C22H28O4	InChI=1S/C22H28O4/c1-13(5-4-6-14(2)21(25)26)20-19(24)12-18-17-8-7-16(23)11-15(17)9-10-22(18,20)3/h4-6,15,17-18H,7-12H2,1-3H3,(H,25,26)/b5-4?,14-6?,20-13+/t15-,17-,18-,22-/m0/s1	CC(=CC=C/C(C)=C1\C(=O)C[C@H]2[C@H]3CCC(=O)C[C@@H]3CC[C@]12C)C(=O)O	Triterpenoids
TKC206957	C27H34O12	InChI=1S/C27H34O12/c1-6-15(29)38-18-11(3)12-8-14-26-10-36-27(24(34)35-5,21(26)19(23(33)37-14)39-16(30)7-2)22(32)17(31)20(26)25(12,4)9-13(18)28/h12,14,17,19-22,31-32H,6-10H2,1-5H3/t12-,14+,17+,19+,20+,21+,22-,25-,26+,27-/m0/s1	CCC(=O)OC1=C(C)[C@@H]2C[C@H]3OC(=O)[C@H](OC(=O)CC)[C@H]4[C@]5(C(=O)OC)OC[C@@]43[C@H]([C@@H](O)[C@@H]5O)[C@@]2(C)CC1=O	Triterpenoids
TKC156668	C86H132O42	InChI=1S/C86H132O42/c1-33-50(92)56(98)62(104)74(116-33)124-68-41(27-87)118-72(65(107)59(68)101)114-31-44-54(96)58(100)64(106)77(122-44)128-80(110)86-23-21-81(3,4)26-37(86)36-13-15-47-83(7)19-18-48(82(5,6)46(83)17-20-85(47,9)84(36,8)22-24-86)123-79-71(52(94)39(90)29-113-79)127-78-67(109)70(51(93)34(2)117-78)126-73-61(103)55(97)45(32-115-73)120-75-66(108)60(102)69(42(28-88)119-75)125-76-63(105)57(99)53(95)43(121-76)30-112-49(91)16-12-35-11-14-40(111-10)38(89)25-35/h11-14,16,25,33-34,37,39,41-48,50-79,87-90,92-109H,15,17-24,26-32H2,1-10H3/t33-,34-,37-,39-,41+,42+,43+,44+,45+,46-,47+,48-,50-,51-,52-,53+,54+,55+,56+,57-,58-,59+,60+,61+,62+,63+,64+,65+,66+,67+,68+,69+,70+,71+,72+,73-,74-,75-,76-,77-,78-,79-,83-,84+,85+,86-/m0/s1	COc1ccc(C=CC(=O)OC[C@H]2O[C@@H](O[C@@H]3[C@@H](CO)O[C@@H](O[C@@H]4CO[C@@H](O[C@@H]5[C@@H](O)[C@H](C)O[C@@H](O[C@H]6[C@H](O[C@H]7CC[C@@]8(C)[C@@H](CC[C@]9(C)[C@@H]8CC=C8[C@@H]%10CC(C)(C)CC[C@]%10(C(=O)O[C@@H]%10O[C@H](CO[C@@H]%11O[C@H](CO)[C@@H](O[C@@H]%12O[C@@H](C)[C@H](O)[C@@H](O)[C@H]%12O)[C@H](O)[C@H]%11O)[C@@H](O)[C@H](O)[C@H]%10O)CC[C@]89C)C7(C)C)OC[C@H](O)[C@@H]6O)[C@@H]5O)[C@H](O)[C@@H]4O)[C@H](O)[C@H]3O)[C@H](O)[C@@H](O)[C@@H]2O)cc1O	Triterpenoids
TKC095594	C27H40O4	InChI=1S/C27H40O4/c1-24(2)20-8-7-19-18(25(20,3)12-11-21(24)28)10-14-26(4)17(9-13-27(19,26)5)16-15-22(29)31-23(16)30-6/h7,16-18,20,23H,8-15H2,1-6H3/t16-,17-,18-,20-,23+,25+,26-,27+/m0/s1	CO[C@@H]1OC(=O)C[C@H]1[C@@H]1CC[C@]2(C)C3=CC[C@H]4C(C)(C)C(=O)CC[C@]4(C)[C@H]3CC[C@@]12C	Triterpenoids
TKC168749	C27H34O9	InChI=1S/C27H34O9/c1-23(2)15(10-16(28)33-5)25(4)14-6-8-24(3)19(13-7-9-34-12-13)35-17(29)11-26(24,31)18(14)20-27(32,21(25)30)22(23)36-20/h7,9,12,14-15,18-20,22,31-32H,6,8,10-11H2,1-5H3/t14-,15-,18+,19-,20+,22-,24-,25+,26+,27-/m0/s1	COC(=O)C[C@H]1C(C)(C)[C@@H]2O[C@@H]3[C@H]4[C@H](CC[C@@]5(C)[C@H](c6ccoc6)OC(=O)C[C@@]45O)[C@@]1(C)C(=O)[C@]23O	Triterpenoids
TKC169094	C53H84O22	InChI=1S/C53H84O22/c1-22-39(72-43-36(62)31(57)25(54)20-68-43)35(61)38(64)44(70-22)74-41-32(58)26(55)21-69-46(41)75-47(66)53-17-16-48(2,3)18-24(53)23-10-11-28-50(6)14-13-30(71-45-37(63)33(59)34(60)40(73-45)42(65)67-9)49(4,5)27(50)12-15-51(28,7)52(23,8)19-29(53)56/h10,22,24-41,43-46,54-64H,11-21H2,1-9H3/t22-,24+,25+,26-,27-,28+,29+,30-,31-,32-,33-,34-,35-,36+,37+,38+,39-,40-,41+,43-,44-,45+,46-,50-,51+,52+,53+/m0/s1	COC(=O)[C@H]1O[C@@H](O[C@H]2CC[C@@]3(C)[C@@H](CC[C@]4(C)[C@@H]3CC=C3[C@H]5CC(C)(C)CC[C@]5(C(=O)O[C@@H]5OC[C@H](O)[C@H](O)[C@H]5O[C@@H]5O[C@@H](C)[C@H](O[C@@H]6OC[C@@H](O)[C@H](O)[C@H]6O)[C@@H](O)[C@H]5O)[C@H](O)C[C@]34C)C2(C)C)[C@H](O)[C@@H](O)[C@@H]1O	Triterpenoids
TKC139742	C32H52O5	InChI=1S/C32H52O5/c1-8-36-26-32-10-9-21-29(5,22(32)17-20(33)24(37-26)19(32)2)14-16-31(7)23-18-28(4,25(34)35)12-11-27(23,3)13-15-30(21,31)6/h19-24,26,33H,8-18H2,1-7H3,(H,34,35)/t19-,20+,21+,22-,23-,24+,26+,27+,28+,29+,30+,31-,32-/m0/s1	CCO[C@@H]1O[C@H]2[C@H](O)C[C@H]3[C@]4(C)CC[C@@]5(C)[C@H]6C[C@](C)(C(=O)O)CC[C@]6(C)CC[C@]5(C)[C@@H]4CC[C@]31[C@H]2C	Triterpenoids
TKC142700	C28H34O8	InChI=1S/C28H34O8/c1-15(29)33-19-13-18-24(2,3)35-20(30)8-10-25(18,4)17-7-11-26(5)21(16-9-12-32-14-16)34-23(31)22-28(26,36-22)27(17,19)6/h8-10,12,14,17-19,21-22H,7,11,13H2,1-6H3/t17-,18-,19-,21-,22+,25+,26-,27-,28+/m0/s1	CC(=O)O[C@H]1C[C@H]2C(C)(C)OC(=O)C=C[C@]2(C)[C@@H]2CC[C@@]3(C)[C@H](c4ccoc4)OC(=O)[C@H]4O[C@]43[C@]12C	Triterpenoids
TKC151080	C58H94O24	InChI=1S/C58H94O24/c1-9-10-21-74-47(72)45-43(71)44(79-48-40(68)37(65)34(62)28(23-59)75-48)46(81-49-41(69)38(66)35(63)29(24-60)76-49)51(80-45)78-33-14-15-55(6)31(54(33,4)5)13-16-57(8)32(55)12-11-26-27-22-53(2,3)17-19-58(27,20-18-56(26,57)7)52(73)82-50-42(70)39(67)36(64)30(25-61)77-50/h11,27-46,48-51,59-71H,9-10,12-25H2,1-8H3/t27-,28-,29+,30+,31-,32+,33-,34+,35+,36+,37+,38-,39-,40-,41+,42+,43-,44-,45-,46+,48+,49-,50?,51+,55-,56+,57+,58-/m0/s1	CCCCOC(=O)[C@H]1O[C@@H](O[C@H]2CC[C@@]3(C)[C@@H](CC[C@]4(C)[C@@H]3CC=C3[C@@H]5CC(C)(C)CC[C@]5(C(=O)OC5O[C@H](CO)[C@@H](O)[C@H](O)[C@H]5O)CC[C@]34C)C2(C)C)[C@H](O[C@@H]2O[C@H](CO)[C@@H](O)[C@H](O)[C@H]2O)[C@@H](O[C@H]2O[C@@H](CO)[C@@H](O)[C@@H](O)[C@@H]2O)[C@@H]1O	Triterpenoids
TKC053447	C46H70O17	InChI=1S/C46H70O17/c1-19-8-13-45-15-14-44(7)43(6)12-9-23-41(3,4)25(10-11-42(23,5)35(43)34-36(60-34)46(44,24(45)16-19)63-40(45)55)59-37-31(54)32(21(48)18-56-37)61-39-33(29(52)27(50)22(17-47)58-39)62-38-30(53)28(51)26(49)20(2)57-38/h20-39,47-54H,1,8-18H2,2-7H3/t20-,21+,22+,23-,24+,25-,26-,27+,28+,29-,30+,31+,32-,33+,34-,35+,36-,37-,38-,39-,42-,43+,44-,45-,46+/m0/s1	C=C1CC[C@@]23CC[C@]4(C)[C@](OC2=O)([C@H]2O[C@H]2[C@@H]2[C@@]5(C)CC[C@H](O[C@@H]6OC[C@@H](O)[C@H](O[C@@H]7O[C@H](CO)[C@@H](O)[C@H](O)[C@H]7O[C@@H]7O[C@@H](C)[C@H](O)[C@@H](O)[C@H]7O)[C@H]6O)C(C)(C)[C@@H]5CC[C@]24C)[C@@H]3C1	Triterpenoids
TKC142706	C26H32O9	InChI=1S/C26H32O9/c1-22(2)14-8-16(29)25(5)18(24(14,4)15(28)9-17(30)34-22)13(27)10-23(3)19(12-6-7-32-11-12)33-21(31)20-26(23,25)35-20/h6-7,11,13-15,18-20,27-28H,8-10H2,1-5H3/t13-,14+,15+,18-,19+,20-,23-,24-,25-,26+/m0/s1	CC1(C)OC(=O)C[C@@H](O)[C@]2(C)[C@@H]1CC(=O)[C@@]1(C)[C@H]2[C@@H](O)C[C@@]2(C)[C@@H](c3ccoc3)OC(=O)[C@@H]3O[C@]321	Triterpenoids
TKC206166	C30H52O7P2	InChI=1S/C30H52O7P2/c1-25(2)13-8-14-26(3)15-9-16-27(4)17-10-18-28(5)19-11-20-29(6)21-12-22-30(7)23-24-36-39(34,35)37-38(31,32)33/h13,15,17,19,21,23H,8-12,14,16,18,20,22,24H2,1-7H3,(H,34,35)(H2,31,32,33)/b26-15+,27-17+,28-19-,29-21-,30-23-	CC(C)=CCC/C(C)=C/CC/C(C)=C/CC/C(C)=C\CC/C(C)=C\CC/C(C)=C\COP(=O)(O)OP(=O)(O)O	Triterpenoids
TKC107306	C52H92N2O10	InChI=1S/C52H92N2O10/c1-31(2)28-34(53-43(57)63-45(5,6)7)41(55)61-36-30-38-49(15)25-22-39(62-42(56)35(29-32(3)4)54-44(58)64-46(8,9)10)48(13,14)37(49)21-27-50(38,16)51(17)26-20-33(40(36)51)52(18,60)24-19-23-47(11,12)59/h31-40,59-60H,19-30H2,1-18H3,(H,53,57)(H,54,58)/t33-,34-,35-,36+,37-,38+,39-,40-,49-,50+,51+,52+/m0/s1	CC(C)C[C@H](NC(=O)OC(C)(C)C)C(=O)O[C@H]1CC[C@@]2(C)[C@@H](CC[C@]3(C)[C@@H]2C[C@@H](OC(=O)[C@H](CC(C)C)NC(=O)OC(C)(C)C)[C@@H]2[C@@H]([C@](C)(O)CCCC(C)(C)O)CC[C@]23C)C1(C)C	Triterpenoids
TKC142710	C26H32O9	InChI=1S/C26H32O9/c1-22(2)14-8-16(29)25(5)18(24(14,4)15(28)9-17(30)34-22)13(27)10-23(3)19(12-6-7-32-11-12)33-21(31)20-26(23,25)35-20/h6-7,11,13-15,18-20,27-28H,8-10H2,1-5H3/t13-,14+,15-,18?,19-,20+,23+,24-,25+,26-/m1/s1	CC1(C)OC(=O)C[C@@H](O)[C@]2(C)C3[C@H](O)C[C@@]4(C)[C@@H](c5ccoc5)OC(=O)[C@@H]5O[C@]54[C@@]3(C)C(=O)C[C@@H]12	Triterpenoids
TKC206963	C42H68O13	InChI=1S/C42H68O13/c1-21-29(47)34(55-35-32(50)31(49)30(48)24(18-43)53-35)33(51)36(52-21)54-28-11-12-38(4)25(39(28,5)19-44)10-13-40(6)26(38)9-8-22-23-16-37(2,3)14-15-42(23,20-45)27(46)17-41(22,40)7/h8-9,21,23-25,27-36,43-51H,10-20H2,1-7H3/t21-,23+,24-,25-,27-,28+,29+,30-,31+,32-,33-,34+,35+,36+,38+,39+,40-,41-,42-/m1/s1	C[C@H]1O[C@@H](O[C@H]2CC[C@]3(C)C4=CC=C5[C@@H]6CC(C)(C)CC[C@]6(CO)[C@H](O)C[C@@]5(C)[C@]4(C)CC[C@H]3[C@]2(C)CO)[C@H](O)[C@@H](O[C@@H]2O[C@H](CO)[C@@H](O)[C@H](O)[C@H]2O)[C@H]1O	Triterpenoids
TKC063147	C38H55NO7	InChI=1S/C38H55NO7/c1-33(20-40)17-23-31-25(42)16-27-34(2)14-13-28(43)36(4,21-41)26(34)12-15-37(27,5)38(31,6)18-29(44)35(23,3)19-30(33)46-32(45)22-10-8-9-11-24(22)39-7/h8-11,20,23,26-31,39,41,43-44H,12-19,21H2,1-7H3/t23-,26+,27+,28-,29-,30-,31-,33-,34-,35-,36-,37+,38+/m0/s1	CNc1ccccc1C(=O)O[C@H]1C[C@]2(C)[C@@H](O)C[C@]3(C)[C@H](C(=O)C[C@@H]4[C@@]5(C)CC[C@H](O)[C@@](C)(CO)[C@@H]5CC[C@]43C)[C@@H]2C[C@@]1(C)C=O	Triterpenoids
TKC142717	C26H32O9	InChI=1S/C26H32O9/c1-22(2)14-8-16(29)25(5)18(24(14,4)15(28)9-17(30)34-22)13(27)10-23(3)19(12-6-7-32-11-12)33-21(31)20-26(23,25)35-20/h6-7,11,13-15,18-20,27-28H,8-10H2,1-5H3/t13-,14-,15+,18-,19+,20-,23-,24+,25-,26-/m1/s1	CC1(C)OC(=O)C[C@H](O)[C@]2(C)[C@@H]1CC(=O)[C@]1(C)[C@@H]2[C@H](O)C[C@]2(C)[C@H](c3ccoc3)OC(=O)[C@H]3O[C@]321	Triterpenoids
TKC145476	C30H44O4	InChI=1S/C30H44O4/c1-25(2)20-8-11-30(7)23(28(20,5)10-9-21(25)32)19(31)14-17-18-15-26(3)16-22(34-24(26)33)27(18,4)12-13-29(17,30)6/h14,18,20-23,32H,8-13,15-16H2,1-7H3/t18-,20+,21-,22+,23+,26+,27+,28-,29+,30+/m0/s1	CC1(C)[C@@H](O)CC[C@@]2(C)[C@@H]1CC[C@]1(C)[C@@H]2C(=O)C=C2[C@@H]3C[C@]4(C)C[C@@H](OC4=O)[C@]3(C)CC[C@]21C	Triterpenoids
TKC142720	C26H30O10	InChI=1S/C26H30O10/c1-22(2)13-9-14(28)25(5)17(23(13,3)7-6-15(29)35-22)12(27)10-24(4)18(11-8-16(30)33-20(11)31)34-21(32)19-26(24,25)36-19/h6-8,12-13,17-20,27,31H,9-10H2,1-5H3/t12-,13-,17+,18+,19+,20?,23-,24-,25+,26+/m0/s1	CC1(C)OC(=O)C=C[C@@]2(C)[C@H]1CC(=O)[C@]1(C)[C@@H]2[C@@H](O)C[C@@]2(C)[C@@H](C3=CC(=O)OC3O)OC(=O)[C@H]3O[C@]321	Triterpenoids
TKC142724	C26H30O7	InChI=1S/C26H30O7/c1-22(2)16-12-17(27)25(5)15(23(16,3)9-7-18(28)32-22)6-10-24(4)19(14-8-11-30-13-14)31-21(29)20-26(24,25)33-20/h7-9,11,13,15-16,19-20H,6,10,12H2,1-5H3/t15-,16-,19+,20-,23-,24+,25+,26-/m1/s1	CC1(C)OC(=O)C=C[C@@]2(C)[C@@H]1CC(=O)[C@]1(C)[C@@H]2CC[C@@]2(C)[C@H](c3ccoc3)OC(=O)[C@H]3O[C@]321	Triterpenoids
TKC142726	C26H30O7	InChI=1S/C26H30O7/c1-22(2)16-12-17(27)25(5)15(23(16,3)9-7-18(28)32-22)6-10-24(4)19(14-8-11-30-13-14)31-21(29)20-26(24,25)33-20/h7-9,11,13,15-16,19-20H,6,10,12H2,1-5H3/t15-,16-,19-,20+,23-,24-,25-,26-/m0/s1	CC1(C)OC(=O)C=C[C@@]2(C)[C@@H]3CC[C@@]4(C)[C@H](c5ccoc5)OC(=O)[C@H]5O[C@@]54[C@]3(C)C(=O)C[C@@H]12	Triterpenoids
TKC142730	C26H30O7	InChI=1S/C26H30O7/c1-22(2)16-12-17(27)25(5)15(23(16,3)9-7-18(28)32-22)6-10-24(4)19(14-8-11-30-13-14)31-21(29)20-26(24,25)33-20/h7-9,11,13,15-16,19-20H,6,10,12H2,1-5H3/t15-,16-,19+,20-,23+,24+,25-,26-/m1/s1	CC1(C)OC(=O)C=C[C@]2(C)[C@@H]1CC(=O)[C@@]1(C)[C@@H]2CC[C@@]2(C)[C@H](c3ccoc3)OC(=O)[C@H]3O[C@]321	Triterpenoids
TKC150552	C30H50O	InChI=1S/C30H50O/c1-19-11-14-27(5)17-18-29(7)21(25(27)20(19)2)9-10-23-28(6)15-13-24(31)26(3,4)22(28)12-16-30(23,29)8/h11,20-25,31H,9-10,12-18H2,1-8H3/t20-,21+,22-,23+,24-,25+,27+,28-,29+,30+/m0/s1	CC1=CC[C@]2(C)CC[C@]3(C)[C@H](CC[C@@H]4[C@@]5(C)CC[C@H](O)C(C)(C)[C@@H]5CC[C@]43C)[C@H]2[C@H]1C	Triterpenoids
TKC202950	C92H148O46	InChI=1S/C92H148O46/c1-14-88(10,138-81-68(116)58(106)50(98)35(3)122-81)21-15-16-34(2)75(118)130-49-27-92(85(119)137-84-74(62(110)55(103)43(30-95)128-84)136-80-69(117)71(133-78-66(114)59(107)53(101)41(28-93)125-78)70(37(5)124-80)132-77-65(113)56(104)44(31-96)127-77)25-24-90(12)38(39(92)26-86(49,6)7)17-18-47-89(11)22-20-48(87(8,9)46(89)19-23-91(47,90)13)131-83-73(135-79-67(115)60(108)54(102)42(29-94)126-79)63(111)57(105)45(129-83)33-121-82-72(61(109)51(99)36(4)123-82)134-76-64(112)52(100)40(97)32-120-76/h14,16-17,35-37,39-74,76-84,93-117H,1,15,18-33H2,2-13H3/b34-16+/t35-,36+,37+,39+,40-,41-,42-,43-,44+,45-,46+,47-,48+,49+,50-,51-,52+,53-,54-,55-,56+,57-,58+,59+,60+,61-,62+,63+,64-,65-,66-,67-,68-,69-,70+,71+,72+,73-,74-,76+,77+,78+,79+,80+,81+,82+,83+,84+,88-,89+,90-,91-,92-/m1/s1	C=C[C@](C)(CC/C=C(\C)C(=O)O[C@H]1C[C@]2(C(=O)O[C@@H]3O[C@H](CO)[C@@H](O)[C@H](O)[C@H]3O[C@@H]3O[C@@H](C)[C@H](O[C@@H]4O[C@@H](CO)[C@H](O)[C@H]4O)[C@@H](O[C@@H]4O[C@H](CO)[C@@H](O)[C@H](O)[C@H]4O)[C@H]3O)CC[C@]3(C)C(=CC[C@@H]4[C@@]5(C)CC[C@H](O[C@@H]6O[C@H](CO[C@H]7O[C@@H](C)[C@@H](O)[C@@H](O)[C@@H]7O[C@@H]7OC[C@@H](O)[C@H](O)[C@H]7O)[C@@H](O)[C@H](O)[C@H]6O[C@@H]6O[C@H](CO)[C@@H](O)[C@H](O)[C@H]6O)C(C)(C)[C@@H]5CC[C@]43C)[C@@H]2CC1(C)C)O[C@@H]1O[C@H](C)[C@@H](O)[C@H](O)[C@H]1O	Triterpenoids
TKC142734	C26H30O7	InChI=1S/C26H30O7/c1-22(2)16-12-17(27)25(5)15(23(16,3)9-7-18(28)32-22)6-10-24(4)19(14-8-11-30-13-14)31-21(29)20-26(24,25)33-20/h7-9,11,13,15-16,19-20H,6,10,12H2,1-5H3/t15-,16-,19-,20+,23+,24-,25-,26+/m0/s1	CC1(C)OC(=O)C=C[C@]2(C)[C@@H]3CC[C@@]4(C)[C@H](c5ccoc5)OC(=O)[C@H]5O[C@]54[C@]3(C)C(=O)C[C@@H]12	Triterpenoids
TKC150553	C30H50O	InChI=1S/C30H50O/c1-19-11-14-27(5)17-18-29(7)21(25(27)20(19)2)9-10-23-28(6)15-13-24(31)26(3,4)22(28)12-16-30(23,29)8/h11,20-25,31H,9-10,12-18H2,1-8H3/t20-,21-,22?,23-,24+,25-,27-,28+,29-,30-/m1/s1	CC1=CC[C@]2(C)CC[C@]3(C)[C@H](CC[C@@H]4[C@@]5(C)CC[C@H](O)C(C)(C)C5CC[C@]43C)[C@H]2[C@@H]1C	Triterpenoids
TKC142736	C26H30O8	InChI=1S/C26H30O8/c1-22(2)15-10-16(28)25(5)18(23(15,3)8-6-17(29)33-22)14(27)11-24(4)19(13-7-9-31-12-13)32-21(30)20-26(24,25)34-20/h6-9,12,15-16,18-20,28H,10-11H2,1-5H3/t15-,16+,18+,19-,20+,23-,24-,25+,26+/m0/s1	CC1(C)OC(=O)C=C[C@@]2(C)[C@H]1C[C@@H](O)[C@]1(C)[C@@H]2C(=O)C[C@@]2(C)[C@H](c3ccoc3)OC(=O)[C@H]3O[C@]321	Triterpenoids
TKC191588	C28H36O5	InChI=1S/C28H36O5/c1-15(29)32-21-23-25(2,3)20(30)8-11-27(23,5)19-7-10-26(4)17(16-9-12-31-14-16)13-18-22(26)28(19,6)24(21)33-18/h8-9,11-12,14,17-19,21-24H,7,10,13H2,1-6H3/t17-,18+,19-,21+,22+,23-,24+,26-,27+,28+/m0/s1	CC(=O)O[C@H]1[C@H]2O[C@@H]3C[C@@H](c4ccoc4)[C@]4(C)CC[C@@H]([C@@]5(C)C=CC(=O)C(C)(C)[C@H]15)[C@]2(C)[C@H]34	Triterpenoids
TKC142739	C30H52Br2O6	InChI=1S/C30H52Br2O6/c1-25(2)19(31)11-15-27(5,33)22(35-25)13-16-28(6,34)21-9-10-23-30(8,37-21)18-14-24-29(7,38-23)17-12-20(32)26(3,4)36-24/h19-24,33-34H,9-18H2,1-8H3/t19-,20-,21-,22+,23+,24-,27+,28?,29-,30-/m1/s1	CC(O)(CC[C@@H]1OC(C)(C)[C@H](Br)CC[C@]1(C)O)[C@H]1CC[C@@H]2O[C@]3(C)CC[C@@H](Br)C(C)(C)O[C@@H]3CC[C@@]2(C)O1	Triterpenoids
TKC056221	C31H48O5	InChI=1S/C31H48O5/c1-20(9-8-10-21(2)28(34)35)24-13-17-31(6)26-12-11-23(22(3)19-32)29(4,16-15-27(33)36-7)25(26)14-18-30(24,31)5/h10,14,20,23-24,26,32H,3,8-9,11-13,15-19H2,1-2,4-7H3,(H,34,35)/b21-10-	C=C(CO)C1CCC2C(=CCC3(C)C(C(C)CC/C=C(/C)C(=O)O)CCC23C)C1(C)CCC(=O)OC	Triterpenoids
TKC173422	C49H82O18	InChI=1S/C49H82O18/c1-22-31(53)33(55)37(59)42(63-22)67-39-27(20-62-41-36(58)34(56)32(54)26(19-50)64-41)65-43(38(60)35(39)57)66-30-11-12-46(6)28(45(30,4)5)10-13-47(7)40(46)25(61-9)16-23-24-17-44(2,3)14-15-49(24,21-51)29(52)18-48(23,47)8/h16,22,24-43,50-60H,10-15,17-21H2,1-9H3/t22-,24-,25+,26+,27+,28-,29-,30-,31-,32+,33+,34-,35+,36+,37+,38+,39+,40+,41+,42-,43-,46-,47+,48+,49+/m0/s1	CO[C@@H]1C=C2[C@@H]3CC(C)(C)CC[C@]3(CO)[C@@H](O)C[C@@]2(C)[C@]2(C)CC[C@H]3C(C)(C)[C@@H](O[C@@H]4O[C@H](CO[C@@H]5O[C@H](CO)[C@@H](O)[C@H](O)[C@H]5O)[C@@H](O[C@@H]5O[C@@H](C)[C@H](O)[C@@H](O)[C@H]5O)[C@H](O)[C@H]4O)CC[C@]3(C)[C@@H]12	Triterpenoids
TKC173423	C49H82O18	InChI=1S/C49H82O18/c1-22-31(53)33(55)37(59)42(63-22)67-39-27(20-62-41-36(58)34(56)32(54)26(19-50)64-41)65-43(38(60)35(39)57)66-30-11-12-46(6)28(45(30,4)5)10-13-47(7)40(46)25(61-9)16-23-24-17-44(2,3)14-15-49(24,21-51)29(52)18-48(23,47)8/h16,22,24-43,50-60H,10-15,17-21H2,1-9H3/t22-,24-,25-,26-,27-,28+,29+,30+,31-,32-,33+,34+,35-,36-,37+,38-,39-,40-,41-,42+,43+,46+,47-,48-,49-/m1/s1	CO[C@@H]1C=C2[C@H]3CC(C)(C)CC[C@]3(CO)[C@@H](O)C[C@@]2(C)[C@]2(C)CC[C@H]3C(C)(C)[C@@H](O[C@@H]4O[C@H](CO[C@@H]5O[C@H](CO)[C@@H](O)[C@H](O)[C@H]5O)[C@@H](O[C@@H]5O[C@H](C)[C@@H](O)[C@H](O)[C@@H]5O)[C@H](O)[C@H]4O)CC[C@]3(C)[C@@H]12	Triterpenoids
TKC120939	C68H110O35	InChI=1S/C68H110O35/c1-24-37(77)42(82)45(85)58(94-24)98-50-32(75)22-92-57(46(50)86)97-49-25(2)95-59(48(88)52(49)100-56-44(84)39(79)30(73)20-91-56)101-53-40(80)31(74)21-93-61(53)103-62(89)68-14-13-63(3,4)15-27(68)26-9-10-35-64(5)16-28(71)54(65(6,23-70)34(64)11-12-66(35,7)67(26,8)17-36(68)76)102-60-47(87)51(41(81)33(18-69)96-60)99-55-43(83)38(78)29(72)19-90-55/h9,24-25,27-61,69-88H,10-23H2,1-8H3/t24-,25-,27+,28-,29+,30+,31-,32+,33+,34-,35-,36+,37-,38-,39-,40-,41+,42+,43+,44+,45+,46+,47+,48+,49-,50-,51-,52-,53+,54-,55+,56+,57+,58+,59+,60+,61-,64+,65+,66-,67-,68-/m1/s1	C[C@H]1O[C@@H](O[C@@H]2[C@@H](O)CO[C@@H](O[C@@H]3[C@@H](C)O[C@@H](O[C@@H]4[C@@H](OC(=O)[C@]56CCC(C)(C)C[C@H]5C5=CC[C@@H]7[C@@]8(C)C[C@@H](O)[C@@H](O[C@@H]9O[C@@H](CO)[C@H](O)[C@@H](O[C@@H]%10OC[C@H](O)[C@@H](O)[C@@H]%10O)[C@@H]9O)[C@@](C)(CO)[C@@H]8CC[C@@]7(C)[C@]5(C)C[C@@H]6O)OC[C@@H](O)[C@H]4O)[C@@H](O)[C@H]3O[C@@H]3OC[C@H](O)[C@@H](O)[C@@H]3O)[C@H]2O)[C@@H](O)[C@@H](O)[C@@H]1O	Triterpenoids
TKC142744	C30H52Br2O6	InChI=1S/C30H52Br2O6/c1-25(2)19(31)11-15-27(5,33)22(35-25)13-16-28(6,34)21-9-10-23-30(8,37-21)18-14-24-29(7,38-23)17-12-20(32)26(3,4)36-24/h19-24,33-34H,9-18H2,1-8H3/t19-,20-,21-,22+,23+,24+,27+,28-,29-,30-/m1/s1	CC1(C)O[C@@H](CC[C@@](C)(O)[C@H]2CC[C@@H]3O[C@]4(C)CC[C@@H](Br)C(C)(C)O[C@H]4CC[C@@]3(C)O2)[C@@](C)(O)CC[C@H]1Br	Triterpenoids
TKC190474	C36H54O8	InChI=1S/C36H54O8/c1-20-12-15-36(31(40)41)17-16-34(8)25(29(36)21(20)2)10-11-28-32(6)18-26(43-23(4)38)30(44-24(5)39)33(7,19-42-22(3)37)27(32)13-14-35(28,34)9/h10,20-21,26-30H,11-19H2,1-9H3,(H,40,41)/t20-,21+,26-,27-,28-,29+,30+,32+,33+,34-,35-,36+/m1/s1	CC(=O)OC[C@]1(C)[C@@H](OC(C)=O)[C@H](OC(C)=O)C[C@@]2(C)[C@H]1CC[C@]1(C)[C@@H]2CC=C2[C@@H]3[C@@H](C)[C@H](C)CC[C@]3(C(=O)O)CC[C@]21C	Triterpenoids
TKC207468	C58H90O27	InChI=1S/C58H90O27/c1-23-42(81-47-39(70)32(63)26(61)20-76-47)38(69)41(72)48(78-23)83-44-33(64)27(62)21-77-50(44)85-52(75)58-16-14-53(2,3)18-25(58)24-8-9-30-54(4)12-11-31(55(5,22-60)29(54)10-13-57(30,7)56(24,6)15-17-58)80-51-45(37(68)36(67)43(82-51)46(73)74)84-49-40(71)35(66)34(65)28(19-59)79-49/h8,22-23,25-45,47-51,59,61-72H,9-21H2,1-7H3,(H,73,74)/t23-,25?,26-,27?,28?,29?,30?,31+,32?,33+,34+,35?,36?,37+,38+,39+,40+,41+,42?,43?,44?,45?,47+,48?,49?,50-,51+,54+,55+,56-,57-,58+/m1/s1	C[C@H]1OC(OC2[C@@H](O)C(O)CO[C@@H]2OC(=O)[C@]23CCC(C)(C)CC2C2=CCC4[C@@]5(C)CC[C@H](O[C@H]6OC(C(=O)O)C(O)[C@H](O)C6OC6OC(CO)[C@H](O)C(O)[C@@H]6O)[C@@](C)(C=O)C5CC[C@@]4(C)[C@]2(C)CC3)[C@@H](O)[C@H](O)C1O[C@@H]1OC[C@@H](O)C(O)[C@@H]1O	Triterpenoids
TKC142761	C30H48O2	InChI=1S/C30H48O2/c1-25(2)14-15-26(3)16-17-29(6)20(21(26)18-25)8-9-23-27(4)12-11-24(32)28(5,19-31)22(27)10-13-30(23,29)7/h8,14-15,21-24,31-32H,9-13,16-19H2,1-7H3/t21-,22-,23+,24-,26+,27-,28+,29+,30+/m0/s1	CC1(C)C=C[C@]2(C)CC[C@]3(C)C(=CC[C@@H]4[C@@]5(C)CC[C@H](O)[C@](C)(CO)[C@H]5CC[C@]43C)[C@@H]2C1	Triterpenoids
TKC161357	C31H50O7	InChI=1S/C31H50O7/c1-26(2)11-12-31(25(37)38-6)19(13-26)18-7-8-21-27(3)14-20(34)24(36)30(16-32,17-33)22(27)9-10-28(21,4)29(18,5)15-23(31)35/h7,19-24,32-36H,8-17H2,1-6H3/t19-,20-,21+,22+,23+,24-,27+,28+,29+,31+/m0/s1	COC(=O)[C@]12CCC(C)(C)C[C@H]1C1=CC[C@@H]3[C@@]4(C)C[C@H](O)[C@H](O)C(CO)(CO)[C@@H]4CC[C@@]3(C)[C@]1(C)C[C@H]2O	Triterpenoids
TKC176263	C31H48O4	InChI=1S/C31H48O4/c1-26(2)17-20-19-9-10-22-28(5)13-12-23(32)27(3,4)21(28)11-14-30(22,7)29(19,6)15-16-31(20,24(33)18-26)25(34)35-8/h9,20-22,24,33H,10-18H2,1-8H3/t20-,21-,22+,24+,28-,29+,30+,31-/m0/s1	COC(=O)[C@@]12CC[C@]3(C)C(=CC[C@@H]4[C@@]5(C)CCC(=O)C(C)(C)[C@@H]5CC[C@]43C)[C@@H]1CC(C)(C)C[C@H]2O	Triterpenoids
TKC176268	C51H83NO17	InChI=1S/C51H83NO17/c1-24(11-12-25(2)47(4,5)6)27-16-20-51(46(62)63)29-13-14-33-48(7,8)34(17-18-49(33,9)28(29)15-19-50(27,51)10)67-45-42(69-43-35(52-26(3)55)39(60)37(58)31(21-53)65-43)41(38(59)32(22-54)66-45)68-44-40(61)36(57)30(56)23-64-44/h24,27,30-45,53-54,56-61H,2,11-23H2,1,3-10H3,(H,52,55)(H,62,63)/t24-,27-,30+,31-,32-,33-,34+,35-,36+,37-,38+,39-,40-,41+,42-,43+,44+,45+,49-,50-,51+/m1/s1	C=C(CC[C@@H](C)[C@H]1CC[C@@]2(C(=O)O)C3=C(CC[C@]12C)[C@@]1(C)CC[C@H](O[C@@H]2O[C@H](CO)[C@H](O)[C@H](O[C@@H]4OC[C@H](O)[C@H](O)[C@H]4O)[C@H]2O[C@@H]2O[C@H](CO)[C@@H](O)[C@H](O)[C@H]2NC(C)=O)C(C)(C)[C@H]1CC3)C(C)(C)C	Triterpenoids
TKC056538	C26H38O14	InChI=1S/C26H38O14/c1-8-4-11(38-21-16(30)15(29)14(28)12(6-27)39-21)18(32)23(3)10(8)5-13-24-7-37-26(36,22(23)24)17(31)9(2)25(24,35)19(33)20(34)40-13/h4,9-19,21-22,27-33,35-36H,5-7H2,1-3H3/t9-,10-,11-,12+,13+,14+,15-,16+,17+,18+,19+,21+,22+,23+,24+,25-,26-/m0/s1	CC1=C[C@H](O[C@@H]2O[C@H](CO)[C@@H](O)[C@H](O)[C@H]2O)[C@@H](O)[C@@]2(C)[C@H]1C[C@H]1OC(=O)[C@@H](O)[C@@]3(O)[C@@H](C)[C@@H](O)[C@]4(O)OC[C@]13[C@@H]24	Triterpenoids
TKC153995	C70H110O36	InChI=1S/C70H110O36/c1-25-36(76)51(102-60-46(86)41(81)39(79)31(20-71)97-60)54(104-59-48(88)43(83)50(26(2)96-59)100-57-44(84)37(77)29(74)22-93-57)62(95-25)106-64(92)70-17-15-65(3,4)19-28(70)27-9-10-34-66(5)13-12-35(67(6,24-73)33(66)11-14-69(34,8)68(27,7)16-18-70)99-63-55(105-61-47(87)42(82)40(80)32(21-72)98-61)52(49(89)53(103-63)56(90)91)101-58-45(85)38(78)30(75)23-94-58/h9,24-26,28-55,57-63,71-72,74-89H,10-23H2,1-8H3,(H,90,91)/t25-,26+,28+,29-,30-,31-,32-,33-,34-,35+,36+,37+,38+,39-,40+,41+,42+,43+,44-,45-,46-,47-,48-,49+,50+,51+,52+,53+,54-,55-,57+,58+,59+,60+,61+,62+,63-,66+,67+,68-,69-,70+/m1/s1	C[C@@H]1O[C@@H](O[C@H]2[C@H](OC(=O)[C@]34CCC(C)(C)C[C@H]3C3=CC[C@@H]5[C@@]6(C)CC[C@H](O[C@@H]7O[C@H](C(=O)O)[C@@H](O)[C@H](O[C@@H]8OC[C@@H](O)[C@H](O)[C@H]8O)[C@H]7O[C@@H]7O[C@H](CO)[C@H](O)[C@H](O)[C@H]7O)[C@@](C)(C=O)[C@@H]6CC[C@@]5(C)[C@]3(C)CC4)O[C@H](C)[C@H](O)[C@@H]2O[C@@H]2O[C@H](CO)[C@@H](O)[C@H](O)[C@H]2O)[C@H](O)[C@H](O)[C@H]1O[C@@H]1OC[C@@H](O)[C@H](O)[C@H]1O	Triterpenoids
TKC206224	C30H48O3	InChI=1S/C30H48O3/c1-18(2)22(31)10-9-19(3)20-11-16-30(8)26-21(12-15-29(20,30)7)28(6)14-13-25(33)27(4,5)24(28)17-23(26)32/h19-20,22,24-25,31,33H,1,9-17H2,2-8H3/t19-,20+,22-,24+,25+,28-,29+,30-/m1/s1	C=C(C)[C@H](O)CC[C@@H](C)[C@@H]1CC[C@]2(C)C3=C(CC[C@@]12C)[C@@]1(C)CC[C@H](O)C(C)(C)[C@@H]1CC3=O	Triterpenoids
TKC168188	C32H46O6	InChI=1S/C32H46O6/c1-18(15-21(34)16-19(2)28(36)37)24-17-27(38-20(3)33)32(8)23-9-10-25-29(4,5)26(35)12-13-30(25,6)22(23)11-14-31(24,32)7/h9,11,16,18,24-27,35H,10,12-15,17H2,1-8H3,(H,36,37)/b19-16+/t18-,24+,25-,26+,27-,30+,31+,32+/m0/s1	CC(=O)O[C@H]1C[C@H]([C@@H](C)CC(=O)/C=C(\C)C(=O)O)[C@@]2(C)CC=C3C(=CC[C@H]4C(C)(C)[C@H](O)CC[C@]34C)[C@]12C	Triterpenoids
TKC142770	C42H68O14	InChI=1S/C42H68O14/c1-21-29(48)34(56-35-32(51)31(50)30(49)24(17-43)54-35)33(52)36(53-21)55-28-10-11-38(3)25(39(28,4)19-45)9-12-40(5)26(38)8-7-22-23-15-37(2,18-44)13-14-42(23,20-46)27(47)16-41(22,40)6/h7-8,21,24-36,43-52H,9-20H2,1-6H3/t21-,24-,25+,26-,27+,28-,29+,30-,31+,32-,33-,34+,35+,36+,37-,38-,39-,40-,41+,42+/m0/s1	C[C@@H]1O[C@H](O[C@H]2CC[C@]3(C)[C@@H]4C=CC5=C6C[C@@](C)(CO)CC[C@]6(CO)[C@H](O)C[C@@]5(C)[C@@]4(C)CC[C@H]3[C@]2(C)CO)[C@@H](O)[C@H](O[C@H]2O[C@@H](CO)[C@H](O)[C@@H](O)[C@@H]2O)[C@@H]1O	Triterpenoids
TKC175908	C42H68O14	InChI=1S/C42H68O14/c1-20(2)21-9-14-42(37(52)56-36-34(51)32(49)30(47)24(55-36)18-53-35-33(50)31(48)29(46)23(17-43)54-35)16-15-40(5)22(28(21)42)7-8-26-38(3)12-11-27(45)39(4,19-44)25(38)10-13-41(26,40)6/h21-36,43-51H,1,7-19H2,2-6H3/t21-,22-,23+,24+,25-,26+,27-,28+,29+,30+,31-,32-,33+,34+,35+,36-,38-,39-,40+,41+,42-/m0/s1	C=C(C)[C@@H]1CC[C@]2(C(=O)O[C@@H]3O[C@H](CO[C@@H]4O[C@H](CO)[C@@H](O)[C@H](O)[C@H]4O)[C@@H](O)[C@H](O)[C@H]3O)CC[C@]3(C)[C@@H](CC[C@@H]4[C@@]5(C)CC[C@H](O)[C@@](C)(CO)[C@H]5CC[C@]43C)[C@@H]12	Triterpenoids
TKC144403	C30H50O3	InChI=1S/C30H50O3/c1-25(2)18-10-13-27(5)17-30-20(9-8-19(27)28(18,6)14-11-22(25)31)29(7)15-12-23(32)26(3,4)21(29)16-24(30)33-30/h18-24,31-32H,8-17H2,1-7H3/t18-,19-,20+,21-,22-,23-,24+,27-,28-,29+,30-/m0/s1	CC1(C)[C@@H](O)CC[C@@]2(C)[C@H]1C[C@H]1O[C@]13C[C@]1(C)CC[C@H]4C(C)(C)[C@@H](O)CC[C@]4(C)[C@H]1CC[C@H]23	Triterpenoids
TKC156700	C104H162O56	InChI=1S/C104H162O56/c1-36-56(112)65(121)73(129)89(142-36)154-80-47(30-107)147-87(77(133)70(80)126)139-33-49-61(117)68(124)76(132)93(151-49)160-98(136)104-24-22-99(4,5)27-41(104)40-14-16-53-101(8)20-19-54(100(6,7)52(101)18-21-103(53,10)102(40,9)23-25-104)152-96-84(59(115)43(110)32-138-96)158-94-79(135)82(58(114)38(3)143-94)156-88-72(128)63(119)51(34-140-88)149-90-78(134)71(127)81(48(31-108)148-90)155-97-86(153-55(111)17-13-39-12-15-44(137-11)42(109)26-39)83(64(120)46(29-106)146-97)157-92-75(131)67(123)62(118)50(150-92)35-141-95-85(69(125)57(113)37(2)144-95)159-91-74(130)66(122)60(116)45(28-105)145-91/h12-15,17,26,36-38,41,43,45-54,56-97,105-110,112-135H,16,18-25,27-35H2,1-11H3/t36-,37-,38-,41?,43-,45+,46+,47+,48+,49+,50+,51+,52-,53+,54+,56-,57-,58-,59-,60+,61+,62+,63+,64+,65+,66-,67-,68-,69+,70+,71+,72+,73+,74+,75+,76+,77+,78+,79+,80+,81+,82+,83-,84+,85+,86+,87+,88-,89-,90-,91-,92-,93-,94-,95+,96-,97-,101-,102+,103+,104-/m0/s1	COc1ccc(C=CC(=O)O[C@H]2[C@H](O[C@@H]3[C@@H](CO)O[C@@H](O[C@@H]4CO[C@@H](O[C@@H]5[C@@H](O)[C@H](C)O[C@@H](O[C@H]6[C@H](O[C@@H]7CC[C@@]8(C)[C@@H](CC[C@]9(C)[C@@H]8CC=C8C%10CC(C)(C)CC[C@]%10(C(=O)O[C@@H]%10O[C@H](CO[C@@H]%11O[C@H](CO)[C@@H](O[C@@H]%12O[C@@H](C)[C@H](O)[C@@H](O)[C@H]%12O)[C@H](O)[C@H]%11O)[C@@H](O)[C@H](O)[C@H]%10O)CC[C@]89C)C7(C)C)OC[C@H](O)[C@@H]6O)[C@@H]5O)[C@H](O)[C@@H]4O)[C@H](O)[C@H]3O)O[C@H](CO)[C@@H](O)[C@@H]2O[C@@H]2O[C@H](CO[C@@H]3O[C@@H](C)[C@H](O)[C@@H](O)[C@H]3O[C@@H]3O[C@H](CO)[C@@H](O)[C@H](O)[C@H]3O)[C@@H](O)[C@H](O)[C@H]2O)cc1O	Triterpenoids
TKC120970	C30H44O5	InChI=1S/C30H44O5/c1-25(2)20-9-12-29(6)21(27(20,4)11-10-22(25)31)8-7-18-19-17-26(3,23(32)33)13-15-30(19,24(34)35)16-14-28(18,29)5/h7,19-21H,8-17H2,1-6H3,(H,32,33)(H,34,35)/t19-,20-,21+,26-,27-,28+,29+,30-/m0/s1	CC1(C)C(=O)CC[C@@]2(C)[C@H]1CC[C@]1(C)[C@@H]2CC=C2[C@@H]3C[C@@](C)(C(=O)O)CC[C@]3(C(=O)O)CC[C@]21C	Triterpenoids
TKC056436	C42H66O15	InChI=1S/C42H66O15/c1-19-9-14-41(36(50)51)15-16-42(37(52)53)21(27(41)20(19)2)7-8-25-39(5)12-11-26(38(3,4)24(39)10-13-40(25,42)6)56-35-33(31(48)29(46)23(18-44)55-35)57-34-32(49)30(47)28(45)22(17-43)54-34/h7,19-20,22-35,43-49H,8-18H2,1-6H3,(H,50,51)(H,52,53)/t19-,20+,22-,23-,24+,25-,26+,27+,28-,29-,30+,31+,32-,33-,34+,35+,39+,40-,41+,42-/m1/s1	C[C@@H]1[C@H]2C3=CC[C@@H]4[C@@]5(C)CC[C@H](O[C@@H]6O[C@H](CO)[C@@H](O)[C@H](O)[C@H]6O[C@@H]6O[C@H](CO)[C@@H](O)[C@H](O)[C@H]6O)C(C)(C)[C@@H]5CC[C@@]4(C)[C@]3(C(=O)O)CC[C@@]2(C(=O)O)CC[C@H]1C	Triterpenoids
TKC056568	C25H34O11	InChI=1S/C25H34O11/c1-6-9(2)20(31)35-14-12-10(3)7-11(26)16(28)22(12,4)15-13(27)17(29)23(5)25(33)18(30)21(32)36-19(14)24(15,25)8-34-23/h6,10-15,17-19,26-27,29-30,33H,7-8H2,1-5H3/b9-6+/t10-,11+,12-,13-,14-,15-,17+,18+,19-,22+,23-,24+,25-/m1/s1	C/C=C(\C)C(=O)O[C@@H]1[C@H]2[C@H](C)C[C@H](O)C(=O)[C@]2(C)[C@H]2[C@@H](O)[C@H](O)[C@@]3(C)OC[C@@]24[C@@H]1OC(=O)[C@H](O)[C@@]34O	Triterpenoids
TKC156707	C43H64O16	InChI=1S/C43H64O16/c1-38(2)22-9-12-43(7)32(21(44)17-19-20-18-40(4,37(53)54)14-13-39(20,3)15-16-42(19,43)6)41(22,5)11-10-23(38)56-36-31(27(48)26(47)29(57-36)33(50)51)59-35-28(49)24(45)25(46)30(58-35)34(52)55-8/h17,20,22-32,35-36,45-49H,9-16,18H2,1-8H3,(H,50,51)(H,53,54)/t20-,22-,23-,24-,25-,26-,27-,28+,29-,30-,31+,32+,35-,36+,39+,40-,41-,42+,43+/m0/s1	COC(=O)[C@H]1O[C@@H](O[C@@H]2[C@@H](O)[C@H](O)[C@@H](C(=O)O)O[C@H]2O[C@H]2CC[C@@]3(C)[C@@H](CC[C@]4(C)[C@@H]3C(=O)C=C3[C@@H]5C[C@@](C)(C(=O)O)CC[C@]5(C)CC[C@]34C)C2(C)C)[C@H](O)[C@@H](O)[C@@H]1O	Triterpenoids
TKC156710	C52H84O19	InChI=1S/C52H84O19/c1-9-10-21-65-42(63)40-36(59)37(60)41(70-43-38(61)34(57)32(55)27(23-53)66-43)45(69-40)68-31-14-15-49(6)29(48(31,4)5)13-16-51(8)30(49)12-11-25-26-22-47(2,3)17-19-52(26,20-18-50(25,51)7)46(64)71-44-39(62)35(58)33(56)28(24-54)67-44/h11,26-41,43-45,53-62H,9-10,12-24H2,1-8H3/t26-,27+,28+,29-,30+,31-,32+,33+,34-,35-,36-,37-,38+,39+,40-,41+,43-,44-,45+,49-,50+,51+,52-/m0/s1	CCCCOC(=O)[C@H]1O[C@@H](O[C@H]2CC[C@@]3(C)[C@@H](CC[C@]4(C)[C@@H]3CC=C3[C@@H]5CC(C)(C)CC[C@]5(C(=O)O[C@@H]5O[C@H](CO)[C@@H](O)[C@H](O)[C@H]5O)CC[C@]34C)C2(C)C)[C@H](O[C@@H]2O[C@H](CO)[C@@H](O)[C@H](O)[C@H]2O)[C@@H](O)[C@@H]1O	Triterpenoids
TKC142771	C42H68O14	InChI=1S/C42H68O14/c1-21-29(48)34(56-35-32(51)31(50)30(49)24(17-43)54-35)33(52)36(53-21)55-28-10-11-38(3)25(39(28,4)19-45)9-12-40(5)26(38)8-7-22-23-15-37(2,18-44)13-14-42(23,20-46)27(47)16-41(22,40)6/h7-8,21,24-36,43-52H,9-20H2,1-6H3/t21-,24-,25-,26-,27-,28+,29+,30-,31+,32-,33-,34+,35+,36+,37+,38+,39+,40-,41-,42-/m1/s1	C[C@H]1O[C@@H](O[C@H]2CC[C@@]3(C)[C@@H](CC[C@]4(C)[C@@H]3C=CC3=C5C[C@@](C)(CO)CC[C@]5(CO)[C@H](O)C[C@]34C)[C@]2(C)CO)[C@H](O)[C@@H](O[C@@H]2O[C@H](CO)[C@@H](O)[C@H](O)[C@H]2O)[C@H]1O	Triterpenoids
TKC120985	C39H61NO10	InChI=1S/C39H61NO10/c1-21(42)40-28-30(44)29(43)24(20-41)49-31(28)50-27-12-13-36(5)25(34(27,2)3)11-14-38(7)26(36)10-9-22-23-19-35(4,33(47)48-8)15-17-39(23,32(45)46)18-16-37(22,38)6/h9,23-31,41,43-44H,10-20H2,1-8H3,(H,40,42)(H,45,46)/t23-,24?,25-,26+,27+,28?,29+,30-,31+,35-,36-,37+,38+,39-/m0/s1	COC(=O)[C@@]1(C)CC[C@]2(C(=O)O)CC[C@]3(C)C(=CC[C@@H]4[C@@]5(C)CC[C@@H](O[C@H]6OC(CO)[C@@H](O)[C@@H](O)C6NC(C)=O)C(C)(C)[C@@H]5CC[C@]43C)[C@@H]2C1	Triterpenoids
TKC142772	C42H68O14	InChI=1S/C42H68O14/c1-21-29(48)34(56-35-32(51)31(50)30(49)24(17-43)54-35)33(52)36(53-21)55-28-10-11-38(3)25(39(28,4)19-45)9-12-40(5)26(38)8-7-22-23-15-37(2,18-44)13-14-42(23,20-46)27(47)16-41(22,40)6/h7-8,21,24-36,43-52H,9-20H2,1-6H3/t21-,24-,25-,26-,27-,28+,29+,30-,31+,32-,33-,34+,35+,36+,37+,38-,39+,40-,41-,42-/m1/s1	C[C@H]1O[C@@H](O[C@H]2CC[C@]3(C)[C@@H](CC[C@]4(C)[C@@H]3C=CC3=C5C[C@@](C)(CO)CC[C@]5(CO)[C@H](O)C[C@]34C)[C@]2(C)CO)[C@H](O)[C@@H](O[C@@H]2O[C@H](CO)[C@@H](O)[C@H](O)[C@H]2O)[C@H]1O	Triterpenoids
TKC202980	C42H72O13	InChI=1S/C42H72O13/c1-21(2)10-9-14-42(8,55-37-33(49)30(46)22(19-43)35(51)54-37)23-11-16-41(7)29(23)24(45)18-27-39(5)15-13-28(38(3,4)26(39)12-17-40(27,41)6)53-36-34(50)32(48)31(47)25(20-44)52-36/h10,22-37,43-51H,9,11-20H2,1-8H3/t22-,23+,24-,25+,26+,27-,28+,29-,30-,31+,32+,33+,34-,35-,36+,37+,39-,40-,41-,42+/m0/s1	CC(C)=CCC[C@@](C)(O[C@H]1O[C@H](O)[C@@H](CO)[C@H](O)[C@H]1O)[C@@H]1CC[C@@]2(C)[C@@H]1[C@@H](O)C[C@@H]1[C@]2(C)CC[C@@H]2C(C)(C)[C@H](O[C@H]3O[C@H](CO)[C@@H](O)[C@@H](O)[C@@H]3O)CC[C@@]21C	Triterpenoids
TKC194196	C36H56O11	InChI=1S/C36H56O11/c1-31(2)9-11-36(30(45)47-29-26(43)25(42)24(41)22(16-37)46-29)12-10-34(5)18(19(36)14-31)13-20(39)27-32(3)15-21(40)28(44)33(4,17-38)23(32)7-8-35(27,34)6/h13,19,21-29,37-38,40-44H,7-12,14-17H2,1-6H3/t19-,21+,22-,23+,24-,25+,26-,27+,28-,29+,32-,33-,34+,35+,36-/m0/s1	CC1(C)CC[C@]2(C(=O)O[C@H]3O[C@@H](CO)[C@H](O)[C@@H](O)[C@@H]3O)CC[C@]3(C)C(=CC(=O)[C@@H]4[C@@]5(C)C[C@@H](O)[C@H](O)[C@@](C)(CO)[C@@H]5CC[C@]43C)[C@@H]2C1	Triterpenoids
TKC142775	C48H78O19	InChI=1S/C48H78O19/c1-22-31(54)33(56)37(60)41(63-22)67-39-26(18-62-40-36(59)34(57)32(55)25(17-49)64-40)65-42(38(61)35(39)58)66-30-10-11-44(3)27(45(30,4)20-51)9-12-46(5)28(44)8-7-23-24-15-43(2,19-50)13-14-48(24,21-52)29(53)16-47(23,46)6/h7-8,22,25-42,49-61H,9-21H2,1-6H3/t22-,25+,26+,27+,28+,29+,30-,31-,32+,33+,34-,35+,36+,37+,38+,39+,40+,41-,42-,43-,44-,45-,46+,47+,48+/m0/s1	C[C@@H]1O[C@@H](O[C@@H]2[C@@H](CO[C@@H]3O[C@H](CO)[C@@H](O)[C@H](O)[C@H]3O)O[C@@H](O[C@H]3CC[C@@]4(C)[C@@H](CC[C@]5(C)[C@@H]4C=CC4=C6C[C@@](C)(CO)CC[C@]6(CO)[C@H](O)C[C@]45C)[C@]3(C)CO)[C@H](O)[C@H]2O)[C@H](O)[C@H](O)[C@H]1O	Triterpenoids
TKC207058	C42H62O17	InChI=1S/C42H62O17/c1-37-11-12-38(2,36(54)55)16-19(37)18-15-20(44)31-39(3)9-8-22(40(4,17-43)21(39)7-10-42(31,6)41(18,5)14-13-37)56-35-30(26(48)25(47)29(58-35)33(52)53)59-34-27(49)23(45)24(46)28(57-34)32(50)51/h15,19,21-31,34-35,43,45-49H,7-14,16-17H2,1-6H3,(H,50,51)(H,52,53)(H,54,55)/t19-,21-,22+,23+,24+,25+,26+,27-,28+,29+,30-,31-,34+,35-,37-,38-,39+,40-,41-,42-/m0/s1	C[C@]1(C(=O)O)CC[C@@]2(C)CC[C@@]3(C)C(=CC(=O)[C@@H]4[C@]3(C)CC[C@H]3[C@@]4(C)CC[C@@H](O[C@H]4O[C@@H](C(=O)O)[C@H](O)[C@@H](O)[C@@H]4O[C@H]4O[C@@H](C(=O)O)[C@H](O)[C@@H](O)[C@@H]4O)[C@@]3(C)CO)[C@@H]2C1	Triterpenoids
TKC173470	C93H152O52	InChI=1S/C93H152O52/c1-30-46(99)53(106)62(115)76(129-30)126-27-40-50(103)55(108)64(117)82(136-40)141-73-38(23-95)133-81(68(121)59(73)112)135-42-29-128-78(61(114)52(42)105)143-74-48(101)35(97)26-125-86(74)144-75-49(102)36(98)25-124-85(75)139-70-32(3)131-79(67(120)57(70)110)138-45-14-15-90(8)43(89(45,6)7)13-16-92(10)44(90)12-11-33-34-21-88(4,5)17-19-93(34,20-18-91(33,92)9)87(123)145-84-65(118)56(109)51(104)41(137-84)28-127-77-66(119)58(111)71(37(22-94)132-77)142-83-69(122)60(113)72(39(24-96)134-83)140-80-63(116)54(107)47(100)31(2)130-80/h11,30-32,34-86,94-122H,12-29H2,1-10H3/t30-,31+,32-,34?,35+,36+,37+,38+,39+,40+,41+,42+,43?,44?,45-,46-,47-,48-,49-,50+,51-,52-,53+,54-,55-,56-,57-,58+,59+,60+,61+,62+,63-,64+,65+,66+,67+,68+,69+,70-,71-,72-,73+,74+,75+,76+,77+,78-,79-,80+,81-,82-,83+,84+,85-,86-,90?,91?,92?,93?/m0/s1	C[C@@H]1O[C@@H](O[C@H]2CCC3(C)C(CCC4(C)C3CC=C3C5CC(C)(C)CCC5(C(=O)O[C@H]5O[C@H](CO[C@@H]6O[C@H](CO)[C@H](O[C@H]7O[C@H](CO)[C@H](O[C@H]8O[C@H](C)[C@H](O)[C@H](O)[C@@H]8O)[C@H](O)[C@H]7O)[C@H](O)[C@H]6O)[C@H](O)[C@H](O)[C@H]5O)CCC34C)C2(C)C)[C@H](O)[C@H](O)[C@H]1O[C@@H]1OC[C@@H](O)[C@H](O)[C@H]1O[C@@H]1OC[C@@H](O)[C@H](O)[C@H]1O[C@@H]1OC[C@@H](O[C@@H]2O[C@H](CO)[C@@H](O[C@@H]3O[C@H](CO[C@@H]4O[C@@H](C)[C@H](O)[C@@H](O)[C@H]4O)[C@@H](O)[C@H](O)[C@H]3O)[C@H](O)[C@H]2O)[C@H](O)[C@H]1O	Triterpenoids
TKC121349	C30H46O5	InChI=1S/C30H46O5/c1-17(2)13-19(31)14-18(3)20-9-10-27(5)21-7-8-22-28(6,25(34)35)23(32)15-24(33)30(22)16-29(21,30)12-11-26(20,27)4/h13,18,20-24,32-33H,7-12,14-16H2,1-6H3,(H,34,35)/t18-,20+,21-,22-,23+,24-,26+,27-,28-,29-,30+/m0/s1	CC(C)=CC(=O)C[C@H](C)[C@H]1CC[C@@]2(C)[C@@H]3CC[C@H]4[C@](C)(C(=O)O)[C@H](O)C[C@H](O)[C@@]45C[C@@]35CC[C@]12C	Triterpenoids
TKC142777	C48H78O19	InChI=1S/C48H78O19/c1-22-31(54)33(56)37(60)41(63-22)67-39-26(18-62-40-36(59)34(57)32(55)25(17-49)64-40)65-42(38(61)35(39)58)66-30-10-11-44(3)27(45(30,4)20-51)9-12-46(5)28(44)8-7-23-24-15-43(2,19-50)13-14-48(24,21-52)29(53)16-47(23,46)6/h7-8,22,25-42,49-61H,9-21H2,1-6H3/t22-,25+,26+,27+,28+,29-,30-,31-,32+,33+,34-,35+,36+,37+,38+,39+,40+,41-,42-,43-,44+,45+,46+,47+,48+/m0/s1	C[C@@H]1O[C@@H](O[C@@H]2[C@@H](CO[C@@H]3O[C@H](CO)[C@@H](O)[C@H](O)[C@H]3O)O[C@@H](O[C@H]3CC[C@]4(C)[C@@H](CC[C@]5(C)[C@@H]4C=CC4=C6C[C@@](C)(CO)CC[C@]6(CO)[C@@H](O)C[C@]45C)[C@@]3(C)CO)[C@H](O)[C@H]2O)[C@H](O)[C@H](O)[C@H]1O	Triterpenoids
TKC047872	C44H72O14	InChI=1S/C44H72O14/c1-21(2)11-10-12-22(3)24-13-15-44(9)31(24)25(47)17-30-42(7)18-26(48)38(41(5,6)29(42)14-16-43(30,44)8)58-40-37(35(52)32(49)27(19-45)55-40)57-39-36(53)34(51)33(50)28(56-39)20-54-23(4)46/h11,24-40,45,47-53H,3,10,12-20H2,1-2,4-9H3/t24-,25-,26-,27-,28-,29+,30-,31+,32-,33-,34+,35+,36-,37-,38+,39+,40+,42+,43-,44-/m1/s1	C=C(CCC=C(C)C)[C@H]1CC[C@]2(C)[C@@H]1[C@H](O)C[C@@H]1[C@@]3(C)C[C@@H](O)[C@H](O[C@@H]4O[C@H](CO)[C@@H](O)[C@H](O)[C@H]4O[C@@H]4O[C@H](COC(C)=O)[C@@H](O)[C@H](O)[C@H]4O)C(C)(C)[C@@H]3CC[C@]12C	Triterpenoids
TKC142784	C52H84O22	InChI=1S/C52H84O22/c1-47(2)13-14-52(22-56)24(15-47)23-7-8-30-48(3)11-10-32(49(4,21-55)29(48)9-12-50(30,5)51(23,6)16-31(52)58)72-45-41(74-44-40(66)37(63)34(60)26(17-53)69-44)36(62)28(20-68-45)71-46-42(38(64)35(61)27(18-54)70-46)73-43-39(65)33(59)25(57)19-67-43/h7-8,25-46,53-66H,9-22H2,1-6H3/t25-,26-,27-,28+,29-,30-,31-,32+,33+,34-,35-,36+,37+,38+,39-,40-,41-,42-,43+,44+,45+,46+,48+,49+,50-,51-,52-/m1/s1	CC1(C)CC[C@@]2(CO)C(=C3C=C[C@@H]4[C@@]5(C)CC[C@H](O[C@@H]6OC[C@H](O[C@@H]7O[C@H](CO)[C@@H](O)[C@H](O)[C@H]7O[C@@H]7OC[C@@H](O)[C@H](O)[C@H]7O)[C@H](O)[C@H]6O[C@@H]6O[C@H](CO)[C@@H](O)[C@H](O)[C@H]6O)[C@@](C)(CO)[C@@H]5CC[C@@]4(C)[C@]3(C)C[C@H]2O)C1	Triterpenoids
TKC156717	C48H76O18	InChI=1S/C48H76O18/c1-43(2)14-16-48(42(60)66-40-36(57)34(55)32(53)27(21-50)63-40)17-15-46(6)22(23(48)19-43)8-9-29-45(5)12-11-30(44(3,4)28(45)10-13-47(29,46)7)64-41-37(24(51)18-25(61-41)38(58)59)65-39-35(56)33(54)31(52)26(20-49)62-39/h8,23-37,39-41,49-57H,9-21H2,1-7H3,(H,58,59)/t23-,24-,25-,26+,27+,28-,29+,30-,31+,32+,33-,34-,35+,36+,37+,39-,40-,41-,45-,46+,47+,48-/m0/s1	CC1(C)CC[C@]2(C(=O)O[C@@H]3O[C@H](CO)[C@@H](O)[C@H](O)[C@H]3O)CC[C@]3(C)C(=CC[C@@H]4[C@@]5(C)CC[C@H](O[C@@H]6O[C@H](C(=O)O)C[C@H](O)[C@H]6O[C@@H]6O[C@H](CO)[C@@H](O)[C@H](O)[C@H]6O)C(C)(C)[C@@H]5CC[C@]43C)[C@@H]2C1	Triterpenoids
TKC207200	C39H52O6	InChI=1S/C39H52O6/c1-34(2)20-21-39(33(43)44)19-16-27-36(5)17-14-26-35(3,4)31(45-32(42)13-10-24-8-11-25(40)12-9-24)22-30(41)38(26,7)28(36)15-18-37(27,6)29(39)23-34/h8-13,16,26,28-29,31,40H,14-15,17-23H2,1-7H3,(H,43,44)/b13-10+/t26-,28-,29-,31-,36-,37+,38-,39+/m0/s1	CC1(C)CC[C@]2(C(=O)O)CC=C3[C@@](C)(CC[C@H]4[C@@]3(C)CC[C@H]3C(C)(C)[C@@H](OC(=O)/C=C/c5ccc(O)cc5)CC(=O)[C@@]34C)[C@@H]2C1	Triterpenoids
TKC079584	C30H34O6	InChI=1S/C30H34O6/c1-15-10-18-11-19-21-13-30(34)12-17-6-9-24(32)36-28(3,4)20(17)7-8-23(30)29(21,5)14-22(31)25(19)16(2)26(18)35-27(15)33/h6,9-12,20-23,31,34H,7-8,13-14H2,1-5H3/t20-,21+,22-,23+,29-,30-/m1/s1	Cc1cc2cc3c(c(C)c2oc1=O)[C@H](O)C[C@@]1(C)[C@@H]2CC[C@@H]4C(=C[C@@]2(O)C[C@@H]31)C=CC(=O)OC4(C)C	Triterpenoids
TKC142793	C30H48O3	InChI=1S/C30H48O3/c1-25(2)12-13-26(3)14-15-29(6)19(20(26)16-25)8-9-23-27(4)17-21(32)24(33)28(5,18-31)22(27)10-11-30(23,29)7/h8,10,20-21,23-24,31-33H,9,11-18H2,1-7H3/t20-,21+,23-,24+,26-,27+,28+,29-,30-/m1/s1	CC1(C)CC[C@]2(C)CC[C@]3(C)C(=CC[C@@H]4[C@@]5(C)C[C@H](O)[C@H](O)[C@@](C)(CO)C5=CC[C@]43C)[C@H]2C1	Triterpenoids
TKC079594	C32H50O4	InChI=1S/C32H50O4/c1-20(10-9-11-21(2)28(34)35)23-14-18-32(8)25-12-13-26-29(4,5)27(36-22(3)33)16-17-30(26,6)24(25)15-19-31(23,32)7/h11-12,20,23-24,26-27H,9-10,13-19H2,1-8H3,(H,34,35)/t20?,23?,24-,26?,27?,30+,31+,32-/m0/s1	CC(=O)OC1CC[C@@]2(C)C(CC=C3[C@@H]2CC[C@]2(C)C(C(C)CCC=C(C)C(=O)O)CC[C@@]32C)C1(C)C	Triterpenoids
TKC142794	C42H64O15	InChI=1S/C42H64O15/c1-37(2)21-10-13-42(7)22(9-8-19-20-16-39(4,18-43)23(44)17-38(20,3)14-15-41(19,42)6)40(21,5)12-11-24(37)54-36-32(28(48)27(47)31(56-36)34(52)53)57-35-29(49)25(45)26(46)30(55-35)33(50)51/h8-9,20-21,23-32,35-36,43-49H,10-18H2,1-7H3,(H,50,51)(H,52,53)/t20-,21-,23+,24-,25-,26-,27-,28-,29+,30-,31-,32+,35-,36+,38-,39+,40-,41+,42+/m0/s1	CC1(C)[C@@H](O[C@@H]2O[C@H](C(=O)O)[C@@H](O)[C@H](O)[C@H]2O[C@@H]2O[C@H](C(=O)O)[C@@H](O)[C@H](O)[C@H]2O)CC[C@]2(C)C3=CC=C4[C@@H]5C[C@](C)(CO)[C@H](O)C[C@]5(C)CC[C@@]4(C)[C@]3(C)CC[C@@H]12	Triterpenoids
TKC069864	C30H52O6	InChI=1S/C30H52O6/c1-16(2)18(31)14-23(35)30(8,36)17-9-12-28(6)24(17)19(32)13-21-27(5)11-10-22(34)26(3,4)25(27)20(33)15-29(21,28)7/h17-25,31-36H,1,9-15H2,2-8H3/t17-,18-,19+,20-,21+,22-,23?,24-,25-,27+,28+,29+,30+/m0/s1	C=C(C)[C@@H](O)CC(O)[C@](C)(O)[C@H]1CC[C@]2(C)[C@@H]1[C@H](O)C[C@@H]1[C@@]3(C)CC[C@H](O)C(C)(C)[C@@H]3[C@@H](O)C[C@]12C	Triterpenoids
TKC057016	C30H44O3	InChI=1S/C30H44O3/c1-19(18-31)9-8-10-20(2)21-11-16-30(7)26-22(12-15-29(21,30)6)28(5)14-13-25(33)27(3,4)24(28)17-23(26)32/h9,18,20-21,24H,8,10-17H2,1-7H3/b19-9+/t20-,21-,24+,28-,29-,30+/m1/s1	C/C(C=O)=C\CC[C@@H](C)[C@H]1CC[C@@]2(C)C3=C(CC[C@]12C)[C@@]1(C)CCC(=O)C(C)(C)[C@@H]1CC3=O	Triterpenoids
TKC057004	C30H50O4	InChI=1S/C30H50O4/c1-26(2,34-33)15-8-9-20(19-31)21-12-17-30(7)23-10-11-24-27(3,4)25(32)14-16-28(24,5)22(23)13-18-29(21,30)6/h8,15,20-21,24-25,31-33H,9-14,16-19H2,1-7H3/b15-8+/t20-,21+,24-,25-,28+,29+,30-/m0/s1	CC(C)(/C=C/C[C@@H](CO)[C@H]1CC[C@@]2(C)C3=C(CC[C@]12C)[C@@]1(C)CC[C@H](O)C(C)(C)[C@@H]1CC3)OO	Triterpenoids
TKC053206	C47H76O18	InChI=1S/C47H76O18/c1-21(2)15-22-17-47(57,42(58-8)61-22)23-9-13-46(7)31(23)24(49)16-29-44(5)12-11-30(43(3,4)28(44)10-14-45(29,46)6)63-41-38(65-39-35(55)32(52)25(50)19-59-39)37(26(51)20-60-41)64-40-36(56)34(54)33(53)27(18-48)62-40/h15,22-23,25-42,48,50-57H,9-14,16-20H2,1-8H3	COC1OC(C=C(C)C)CC1(O)C1CCC2(C)C1C(=O)CC1C3(C)CCC(OC4OCC(O)C(OC5OC(CO)C(O)C(O)C5O)C4OC4OCC(O)C(O)C4O)C(C)(C)C3CCC12C	Triterpenoids
TKC069870	C30H52O3	InChI=1S/C30H52O3/c1-19(9-12-25(32)27(4,5)33)20-13-17-29(7)21(20)10-11-23-28(6)16-15-24(31)26(2,3)22(28)14-18-30(23,29)8/h20-25,31-33H,1,9-18H2,2-8H3/t20-,21?,22?,23-,24?,25?,28+,29+,30-/m1/s1	C=C(CCC(O)C(C)(C)O)[C@H]1CC[C@@]2(C)C1CC[C@@H]1[C@@]3(C)CCC(O)C(C)(C)C3CC[C@]12C	Triterpenoids
TKC173510	C30H53BrO7	InChI=1S/C30H53BrO7/c1-25(2,33)21-13-17-28(6,36-21)20(32)12-15-27(5,34)22-9-10-23-29(7,37-22)18-14-24(35-23)30(8)16-11-19(31)26(3,4)38-30/h19-24,32-34H,9-18H2,1-8H3/t19-,20+,21-,22-,23-,24-,27-,28-,29+,30+/m1/s1	CC(C)(O)[C@H]1CC[C@](C)([C@@H](O)CC[C@@](C)(O)[C@H]2CC[C@H]3O[C@@H]([C@]4(C)CC[C@@H](Br)C(C)(C)O4)CC[C@]3(C)O2)O1	Triterpenoids
TKC142808	C30H52	InChI=1S/C30H52/c1-25(2)16-17-27(5)18-19-29(7)21(22(27)20-25)10-11-24-28(6)14-9-13-26(3,4)23(28)12-15-30(24,29)8/h21-24H,9-20H2,1-8H3/t21-,22-,23+,24-,27+,28-,29+,30+/m0/s1	CC1(C)CC[C@]2(C)CC[C@]3(C)[C@@H](CC[C@H]4[C@@]5(C)CCCC(C)(C)[C@H]5CC[C@]43C)[C@@H]2C1	Triterpenoids
TKC142810	C30H52	InChI=1S/C30H52/c1-25(2)16-17-27(5)18-19-29(7)21(22(27)20-25)10-11-24-28(6)14-9-13-26(3,4)23(28)12-15-30(24,29)8/h21-24H,9-20H2,1-8H3/t21-,22-,23+,24-,27-,28+,29-,30-/m1/s1	CC1(C)CC[C@]2(C)CC[C@]3(C)[C@H](CC[C@@H]4[C@@]5(C)CCCC(C)(C)[C@@H]5CC[C@]43C)[C@H]2C1	Triterpenoids
TKC200351	C41H58O6	InChI=1S/C41H58O6/c1-25(2)27-16-21-41(24-46-36(44)29-13-11-10-12-28(29)35(43)45-9)23-22-39(7)30(34(27)41)14-15-32-38(6)19-18-33(47-26(3)42)37(4,5)31(38)17-20-40(32,39)8/h10-13,27,30-34H,1,14-24H2,2-9H3/t27-,30?,31+,32+,33+,34-,38-,39-,40-,41+/m1/s1	C=C(C)[C@H]1CC[C@@]2(COC(=O)c3ccccc3C(=O)OC)CC[C@]3(C)C(CC[C@H]4[C@]5(C)CC[C@H](OC(C)=O)C(C)(C)[C@@H]5CC[C@]43C)[C@@H]12	Triterpenoids
TKC203000	C32H52O5	InChI=1S/C32H52O5/c1-19-10-15-32(24(35)36)17-16-26(4)22(30(32,8)31(19,9)37)12-14-29(7)27(5)18-20(33)23(34)25(2,3)21(27)11-13-28(26,29)6/h12,19-21,23,33-34,37H,10-11,13-18H2,1-9H3,(H,35,36)/t19-,20-,21+,23-,26-,27+,28+,29-,30-,31-,32-/m1/s1	C[C@@H]1CC[C@]2(C(=O)O)CC[C@]3(C)C(=CC[C@]4(C)[C@@]5(C)C[C@@H](O)[C@@H](O)C(C)(C)[C@@H]5CC[C@@]34C)[C@]2(C)[C@]1(C)O	Triterpenoids
TKC069874	C30H52O2	InChI=1S/C30H52O2/c1-20(2)10-9-16-30(8,32)22-13-18-28(6)21(22)11-12-24-27(5)17-15-25(31)26(3,4)23(27)14-19-29(24,28)7/h10,21-25,31-32H,9,11-19H2,1-8H3/t21?,22-,23?,24+,25-,27-,28-,29+,30-/m0/s1	CC(C)=CCC[C@](C)(O)[C@H]1CC[C@@]2(C)C1CC[C@@H]1[C@@]3(C)CC[C@H](O)C(C)(C)C3CC[C@]12C	Triterpenoids
TKC060677	C74H120O37	InChI=1S/C74H120O37/c1-27-40(80)58(53(93)66(101-27)111-59-42(82)32(77)23-99-67(59)105-39-13-14-71(7)37(70(39,5)6)12-15-73(9)38(71)11-10-29-30-20-69(3,4)16-18-74(30,68(94)95)19-17-72(29,73)8)110-63-52(92)55(33(78)25-98-63)107-64-49(89)45(85)54(28(2)102-64)106-62-51(91)56(34(79)24-97-62)108-65-50(90)46(86)57(109-61-47(87)41(81)31(76)22-96-61)36(104-65)26-100-60-48(88)44(84)43(83)35(21-75)103-60/h10,27-28,30-67,75-93H,11-26H2,1-9H3,(H,94,95)	CC1OC(OC2C(OC3CCC4(C)C(CCC5(C)C4CC=C4C6CC(C)(C)CCC6(C(=O)O)CCC45C)C3(C)C)OCC(O)C2O)C(O)C(OC2OCC(O)C(OC3OC(C)C(OC4OCC(O)C(OC5OC(COC6OC(CO)C(O)C(O)C6O)C(OC6OCC(O)C(O)C6O)C(O)C5O)C4O)C(O)C3O)C2O)C1O	Triterpenoids
TKC069875	C30H52O3	InChI=1S/C30H52O3/c1-19(9-12-25(32)27(4,5)33)20-13-17-29(7)21(20)10-11-23-28(6)16-15-24(31)26(2,3)22(28)14-18-30(23,29)8/h20-25,31-33H,1,9-18H2,2-8H3/t20-,21?,22?,23-,24?,25?,28+,29+,30-/m0/s1	C=C(CCC(O)C(C)(C)O)[C@@H]1CC[C@]2(C)C1CC[C@H]1[C@]3(C)CCC(O)C(C)(C)C3CC[C@@]12C	Triterpenoids
TKC203008	C27H32O8	InChI=1S/C27H32O8/c1-23(2)17(10-19(28)32-5)25(4)16-6-8-24(3)18(11-20(29)34-22(24)14-7-9-33-13-14)26(16)12-15(21(25)30)27(23,31)35-26/h7,9,11,13,15-17,22,31H,6,8,10,12H2,1-5H3/t15-,16-,17+,22-,24-,25-,26+,27-/m0/s1	COC(=O)C[C@@H]1C(C)(C)[C@@]2(O)O[C@]34C[C@H]2C(=O)[C@@]1(C)[C@@H]3CC[C@@]1(C)C4=CC(=O)O[C@H]1c1ccoc1	Triterpenoids
TKC173523	C30H52O5	InChI=1S/C30H52O5/c1-26(2)23-9-8-21-20(28(23,5)13-12-24(26)33)11-15-29(6)19(10-14-30(21,29)7)18(17-31)16-22(32)25(34)27(3,4)35/h8,18-20,22-25,31-35H,9-17H2,1-7H3/t18-,19+,20-,22-,23+,24-,25+,28-,29+,30-/m1/s1	CC(C)(O)[C@@H](O)[C@H](O)C[C@H](CO)[C@@H]1CC[C@]2(C)C3=CC[C@H]4C(C)(C)[C@H](O)CC[C@]4(C)[C@@H]3CC[C@@]12C	Triterpenoids
TKC063349	C36H56O12	InChI=1S/C36H56O12/c1-18-8-13-35(30(45)48-28-26(42)25(41)24(40)20(16-37)47-28)15-14-32(3)19(27(35)34(18,5)46)6-7-21-31(2)11-10-23(39)36(17-38,29(43)44)22(31)9-12-33(21,32)4/h6,18,20-28,37-42,46H,7-17H2,1-5H3,(H,43,44)/t18-,20-,21-,22-,23+,24-,25+,26-,27-,28+,31-,32-,33-,34-,35+,36+/m1/s1	C[C@@H]1CC[C@]2(C(=O)O[C@@H]3O[C@H](CO)[C@@H](O)[C@H](O)[C@H]3O)CC[C@]3(C)C(=CC[C@@H]4[C@@]5(C)CC[C@H](O)[C@@](CO)(C(=O)O)[C@@H]5CC[C@]43C)[C@@H]2[C@]1(C)O	Triterpenoids
TKC142814	C30H52O	InChI=1S/C30H52O/c1-25(2)15-16-27(5)17-18-29(7)20(21(27)19-25)9-10-23-28(6)13-12-24(31)26(3,4)22(28)11-14-30(23,29)8/h20-24,31H,9-19H2,1-8H3/t20-,21+,22+,23-,24+,27-,28+,29-,30-/m1/s1	CC1(C)CC[C@]2(C)CC[C@]3(C)[C@H](CC[C@@H]4[C@@]5(C)CC[C@H](O)C(C)(C)[C@@H]5CC[C@]43C)[C@@H]2C1	Triterpenoids
TKC057314	C32H50O3	InChI=1S/C32H50O3/c1-19(2)21-10-13-29(6)16-17-31(8)22(26(21)29)18-23(34)27-30(7)14-12-25(35-20(3)33)28(4,5)24(30)11-15-32(27,31)9/h18-19,21,24-27H,10-17H2,1-9H3	CC(=O)OC1CCC2(C)C(CCC3(C)C2C(=O)C=C2C4C(C(C)C)CCC4(C)CCC23C)C1(C)C	Triterpenoids
TKC069889	C53H90O22	InChI=1S/C53H90O22/c1-23(2)10-9-14-53(8,75-47-43(67)39(63)37(61)29(72-47)22-68-45-41(65)36(60)28(21-56)69-45)24-11-16-52(7)33(24)25(57)18-31-50(5)15-13-32(49(3,4)30(50)12-17-51(31,52)6)73-48-44(40(64)35(59)27(20-55)71-48)74-46-42(66)38(62)34(58)26(19-54)70-46/h10,24-48,54-67H,9,11-22H2,1-8H3/t24-,25-,26-,27+,28-,29+,30+,31+,32-,33-,34+,35-,36+,37+,38+,39-,40-,41+,42-,43+,44+,45+,46+,47+,48-,50-,51+,52-,53+/m1/s1	CC(C)=CCC[C@](C)(O[C@@H]1O[C@@H](CO[C@H]2O[C@H](CO)[C@H](O)[C@@H]2O)[C@H](O)[C@@H](O)[C@@H]1O)[C@@H]1CC[C@]2(C)[C@H]1[C@H](O)C[C@H]1[C@]3(C)CC[C@@H](O[C@H]4O[C@@H](CO)[C@@H](O)[C@@H](O)[C@@H]4O[C@@H]4O[C@H](CO)[C@H](O)[C@H](O)[C@H]4O)C(C)(C)[C@@H]3CC[C@@]12C	Triterpenoids
TKC180388	C60H94O27	InChI=1S/C60H94O27/c1-11-24(2)50(77)87-48-47(79-25(3)64)55(4,5)18-27-26-12-13-32-57(8)16-15-34(56(6,7)31(57)14-17-58(32,9)59(26,10)19-33(66)60(27,48)23-63)82-54-46(86-52-41(73)38(70)36(68)29(20-61)80-52)43(42(74)44(84-54)49(75)76)83-53-45(39(71)37(69)30(21-62)81-53)85-51-40(72)35(67)28(65)22-78-51/h11-12,27-48,51-54,61-63,65-74H,13-23H2,1-10H3,(H,75,76)/b24-11-/t27-,28+,29+,30+,31-,32+,33+,34-,35-,36+,37+,38-,39-,40+,41+,42-,43-,44-,45+,46+,47-,48-,51-,52-,53-,54+,57-,58+,59+,60-/m0/s1	C/C=C(/C)C(=O)O[C@H]1[C@H](OC(C)=O)C(C)(C)C[C@H]2C3=CC[C@@H]4[C@@]5(C)CC[C@H](O[C@@H]6O[C@H](C(=O)O)[C@@H](O)[C@H](O[C@@H]7O[C@H](CO)[C@@H](O)[C@H](O)[C@H]7O[C@@H]7OC[C@@H](O)[C@H](O)[C@H]7O)[C@H]6O[C@@H]6O[C@H](CO)[C@@H](O)[C@H](O)[C@H]6O)C(C)(C)[C@@H]5CC[C@@]4(C)[C@]3(C)C[C@@H](O)[C@]21CO	Triterpenoids
TKC148063	C30H48O2	InChI=1S/C30H48O2/c1-19(2)20-10-15-30(18-31)17-16-28(6)21(25(20)30)8-9-23-27(5)13-12-24(32)26(3,4)22(27)11-14-29(23,28)7/h18,20-25,32H,1,8-17H2,2-7H3/t20-,21+,22-,23+,24+,25-,27-,28+,29+,30+/m0/s1	C=C(C)[C@@H]1CC[C@]2(C=O)CC[C@]3(C)[C@H](CC[C@@H]4[C@@]5(C)CC[C@@H](O)C(C)(C)[C@@H]5CC[C@]43C)[C@H]12	Triterpenoids
TKC079608	C30H44O5	InChI=1S/C30H44O5/c1-17(9-8-10-18(2)24(32)33)20-13-15-27(6)22-12-11-21-26(4,5)23(31)14-16-28(21,7)30(22)25(35-30)29(27,34)19(20)3/h10,17,21-22,25,34H,8-9,11-16H2,1-7H3,(H,32,33)/b18-10+/t17-,21+,22+,25-,27+,28+,29+,30+/m1/s1	CC1=C([C@H](C)CC/C=C(\C)C(=O)O)CC[C@@]2(C)[C@@H]3CC[C@H]4C(C)(C)C(=O)CC[C@]4(C)[C@]34O[C@@H]4[C@@]12O	Triterpenoids
TKC069891	C30H52O3	InChI=1S/C30H52O3/c1-19(9-12-25(32)27(4,5)33)20-13-17-29(7)21(20)10-11-23-28(6)16-15-24(31)26(2,3)22(28)14-18-30(23,29)8/h20-25,31-33H,1,9-18H2,2-8H3/t20-,21-,22-,23-,24?,25?,28-,29+,30+/m0/s1	C=C(CCC(O)C(C)(C)O)[C@@H]1CC[C@]2(C)[C@H]1CC[C@H]1[C@@]3(C)CCC(O)C(C)(C)[C@@H]3CC[C@]12C	Triterpenoids
TKC187940	C78H124O35	InChI=1S/C78H124O35/c1-12-74(8,98)19-13-14-33(2)63(96)99-31-41-50(87)52(89)62(112-67-57(94)53(90)59(34(3)105-67)109-66-58(95)60(40(82)30-102-66)110-64-54(91)46(83)37(79)27-100-64)70(107-41)113-71(97)78-24-22-72(4,5)26-36(78)35-15-16-44-75(9)20-18-45(73(6,7)43(75)17-21-77(44,11)76(35,10)23-25-78)108-68-56(93)51(88)49(86)42(106-68)32-104-69-61(48(85)39(81)29-103-69)111-65-55(92)47(84)38(80)28-101-65/h12,14-15,34,36-62,64-70,79-95,98H,1,13,16-32H2,2-11H3/b33-14+/t34-,36+,37+,38+,39+,40-,41-,42+,43+,44+,45-,46+,47+,48+,49-,50+,51-,52+,53+,54-,55-,56+,57+,58+,59+,60-,61-,62-,64+,65+,66-,67-,68-,69-,70-,74-,75+,76-,77+,78+/m1/s1	C=C[C@@](C)(O)CC/C=C(\C)C(=O)OC[C@H]1O[C@H](OC(=O)[C@]23CCC(C)(C)C[C@H]2C2=CC[C@@H]4[C@](C)(CC[C@H]5C(C)(C)[C@H](O[C@H]6O[C@@H](CO[C@H]7OC[C@H](O)[C@H](O)[C@H]7O[C@@H]7OC[C@H](O)[C@H](O)[C@H]7O)[C@@H](O)[C@@H](O)[C@@H]6O)CC[C@]45C)[C@]2(C)CC3)[C@H](O[C@H]2O[C@H](C)[C@H](O[C@H]3OC[C@@H](O)[C@@H](O[C@@H]4OC[C@H](O)[C@H](O)[C@H]4O)[C@@H]3O)[C@@H](O)[C@@H]2O)[C@@H](O)[C@H]1O	Triterpenoids
TKC094057	C30H44O5	InChI=1S/C30H44O5/c1-17-9-12-23-29(7,15-14-22(32)28(5,6)35-23)19(17)10-11-20-18(2)24(33)25(34)26-27(3,4)21(31)13-16-30(20,26)8/h17,19,23,34H,9-16H2,1-8H3/t17-,19-,23+,29+,30-/m1/s1	CC1=C(CC[C@@H]2[C@H](C)CC[C@@H]3OC(C)(C)C(=O)CC[C@]32C)[C@@]2(C)CCC(=O)C(C)(C)C2=C(O)C1=O	Triterpenoids
TKC069894	C30H52O4	InChI=1S/C30H52O4/c1-18(2)10-9-13-30(8,34)19-11-14-29(7)24(19)20(31)16-23-27(5)17-21(32)25(33)26(3,4)22(27)12-15-28(23,29)6/h10,19-25,31-34H,9,11-17H2,1-8H3/t19-,20+,21+,22-,23+,24-,25-,27-,28+,29+,30-/m0/s1	CC(C)=CCC[C@](C)(O)[C@H]1CC[C@]2(C)[C@@H]1[C@H](O)C[C@@H]1[C@@]3(C)C[C@@H](O)[C@H](O)C(C)(C)[C@@H]3CC[C@]12C	Triterpenoids
TKC121088	C30H44O5	InChI=1S/C30H44O5/c1-25(2)13-15-30(24(34)35)16-14-28(5)18(22(30)23(25)33)7-8-20-26(3)11-10-21(32)27(4,17-31)19(26)9-12-29(20,28)6/h7,19-20,22,31H,8-17H2,1-6H3,(H,34,35)/t19?,20?,22?,26-,27-,28+,29+,30-/m0/s1	CC1(C)CC[C@]2(C(=O)O)CC[C@]3(C)C(=CCC4[C@@]5(C)CCC(=O)[C@@](C)(CO)C5CC[C@]43C)C2C1=O	Triterpenoids
TKC151526	C26H30O8	InChI=1S/C26H30O8/c1-22(2)15-9-16(27)24(4)14(25(15)12-31-18(28)10-17(25)33-22)5-7-23(3)19(13-6-8-30-11-13)32-21(29)20-26(23,24)34-20/h6,8,11,14-15,17,19-20H,5,7,9-10,12H2,1-4H3/t14-,15+,17-,19+,20-,23-,24+,25-,26-/m0/s1	CC1(C)O[C@H]2CC(=O)OC[C@]23[C@@H]1CC(=O)[C@@]1(C)[C@@H]3CC[C@@]2(C)[C@@H](c3ccoc3)OC(=O)[C@@H]3O[C@@]321	Triterpenoids
TKC069895	C32H54O3	InChI=1S/C32H54O3/c1-21(2)11-10-17-32(9,34)24-14-19-30(7)23(24)12-13-26-29(6)18-16-27(35-22(3)33)28(4,5)25(29)15-20-31(26,30)8/h11,23-27,34H,10,12-20H2,1-9H3/t23-,24+,25+,26-,27+,29+,30-,31-,32+/m1/s1	CC(=O)O[C@H]1CC[C@@]2(C)[C@@H](CC[C@]3(C)[C@@H]2CC[C@@H]2[C@@H]([C@@](C)(O)CCC=C(C)C)CC[C@]23C)C1(C)C	Triterpenoids
TKC142820	C30H50	InChI=1S/C30H50/c1-25(2)16-17-27(5)18-19-29(7)21(22(27)20-25)10-11-24-28(6)14-9-13-26(3,4)23(28)12-15-30(24,29)8/h23-24H,9-20H2,1-8H3/t23-,24+,27-,28+,29-,30-/m1/s1	CC1(C)CC[C@]2(C)CC[C@]3(C)C(=C2C1)CC[C@H]1[C@@]2(C)CCCC(C)(C)[C@H]2CC[C@]13C	Triterpenoids
TKC142822	C30H46O2	InChI=1S/C30H46O2/c1-25(2)13-14-27(5)15-16-28(6)19(20(27)18-25)9-10-22-29(28,7)12-11-21-26(3,4)23(31)17-24(32)30(21,22)8/h9,20-22H,10-18H2,1-8H3/t20-,21-,22+,27+,28+,29+,30-/m0/s1	CC1(C)CC[C@]2(C)CC[C@]3(C)C(=CC[C@H]4[C@@]5(C)C(=O)CC(=O)C(C)(C)[C@@H]5CC[C@]43C)[C@@H]2C1	Triterpenoids
TKC187991	C62H90O26	InChI=1S/C62H90O26/c1-57(2)20-21-62(56(79)88-54-50(84-38(68)15-10-27-8-11-28(65)12-9-27)47(31(66)26-80-54)85-52-45(75)41(71)39(69)32(24-63)81-52)30(22-57)29-13-14-35-59(5)18-17-37(58(3,4)34(59)16-19-60(35,6)61(29,7)23-36(62)67)83-55-49(44(74)43(73)48(86-55)51(77)78)87-53-46(76)42(72)40(70)33(25-64)82-53/h8-13,15,30-37,39-50,52-55,63-67,69-76H,14,16-26H2,1-7H3,(H,77,78)/b15-10+/t30-,31+,32+,33-,34-,35+,36-,37+,39+,40+,41+,42+,43-,44+,45-,46-,47+,48+,49-,50-,52+,53-,54+,55+,59-,60+,61-,62+/m0/s1	CC1(C)CC[C@]2(C(=O)O[C@H]3OC[C@@H](O)[C@@H](O[C@H]4O[C@H](CO)[C@@H](O)[C@@H](O)[C@@H]4O)[C@@H]3OC(=O)/C=C/c3ccc(O)cc3)[C@@H](O)C[C@@]3(C)C(=CC[C@@H]4[C@@]5(C)CC[C@@H](O[C@@H]6O[C@@H](C(=O)O)[C@@H](O)[C@@H](O)[C@@H]6O[C@@H]6O[C@@H](CO)[C@@H](O)[C@@H](O)[C@@H]6O)C(C)(C)[C@@H]5CC[C@]43C)[C@@H]2C1	Triterpenoids
TKC069896	C32H54O2	InChI=1S/C32H54O2/c1-21(2)11-10-12-22(3)24-15-19-31(8)25(24)13-14-27-30(7)18-17-28(34-23(4)33)29(5,6)26(30)16-20-32(27,31)9/h21-22,26-28H,10-20H2,1-9H3	CC(=O)OC1CCC2(C)C(CCC3(C)C2CCC2=C(C(C)CCCC(C)C)CCC23C)C1(C)C	Triterpenoids
TKC069903	C30H52O4	InChI=1S/C30H52O4/c1-18(2)10-9-13-30(8,34)19-11-15-28(6)24(19)20(31)16-22-27(5)14-12-23(33)26(3,4)25(27)21(32)17-29(22,28)7/h10,19-25,31-34H,9,11-17H2,1-8H3/t19-,20+,21-,22+,23-,24-,25-,27+,28-,29+,30-/m0/s1	CC(C)=CCC[C@](C)(O)[C@H]1CC[C@@]2(C)[C@@H]1[C@H](O)C[C@@H]1[C@@]3(C)CC[C@H](O)C(C)(C)[C@@H]3[C@@H](O)C[C@]12C	Triterpenoids
TKC176901	C30H52O5	InChI=1S/C30H52O5/c1-25(2)20-10-14-28(6)21(27(20,5)12-11-22(25)33)15-18(31)23-17(9-13-29(23,28)7)30(8)16-19(32)24(35-30)26(3,4)34/h17-24,31-34H,9-16H2,1-8H3/t17-,18+,19-,20-,21-,22-,23-,24-,27-,28+,29+,30-/m0/s1	CC(C)(O)[C@H]1O[C@](C)([C@H]2CC[C@]3(C)[C@@H]2[C@H](O)C[C@H]2[C@@]4(C)CC[C@H](O)C(C)(C)[C@@H]4CC[C@]23C)C[C@@H]1O	Triterpenoids
TKC087241	C33H56O4	InChI=1S/C33H56O4/c1-21(11-14-27(35)30(5,6)36-10)23-15-19-33(9)25-12-13-26-29(3,4)28(37-22(2)34)17-18-31(26,7)24(25)16-20-32(23,33)8/h21,23,26-28,35H,11-20H2,1-10H3	COC(C)(C)C(O)CCC(C)C1CCC2(C)C3=C(CCC12C)C1(C)CCC(OC(C)=O)C(C)(C)C1CC3	Triterpenoids
TKC142825	C30H48O2	InChI=1S/C30H48O2/c1-25(2)13-14-27(5)15-16-28(6)19(20(27)18-25)9-10-22-29(28,7)12-11-21-26(3,4)23(31)17-24(32)30(21,22)8/h9,20-23,31H,10-18H2,1-8H3/t20-,21+,22+,23-,27+,28+,29+,30-/m0/s1	CC1(C)CC[C@]2(C)CC[C@]3(C)C(=CC[C@H]4[C@@]5(C)C(=O)C[C@H](O)C(C)(C)[C@H]5CC[C@]43C)[C@@H]2C1	Triterpenoids
TKC156730	C87H139NO43	InChI=1S/C87H139NO43/c1-13-83(9,131-74-63(109)53(99)40(95)31-116-74)20-14-15-36(26-89)71(113)124-49-25-87(80(114)130-79-70(61(107)55(101)42(28-91)122-79)129-77-66(112)68(127-76-65(111)59(105)54(100)41(27-90)120-76)67(34(3)119-77)126-75-64(110)56(102)43(29-92)121-75)38(23-81(49,5)6)37-16-17-46-84(10)21-19-48(82(7,8)45(84)18-22-85(46,11)86(37,12)24-47(87)96)125-72-50(88-35(4)93)58(104)57(103)44(123-72)32-117-78-69(60(106)51(97)33(2)118-78)128-73-62(108)52(98)39(94)30-115-73/h13,15-16,33-34,38-70,72-79,89-92,94-112H,1,14,17-32H2,2-12H3,(H,88,93)/b36-15+/t33-,34+,38+,39-,40-,41-,42-,43+,44-,45+,46-,47-,48+,49+,50-,51+,52+,53+,54-,55-,56+,57-,58-,59+,60+,61+,62-,63-,64-,65-,66-,67+,68+,69-,70-,72+,73+,74+,75+,76+,77+,78-,79+,83-,84+,85-,86-,87-/m1/s1	C=C[C@](C)(CC/C=C(\CO)C(=O)O[C@H]1C[C@@]2(C(=O)O[C@@H]3O[C@H](CO)[C@@H](O)[C@H](O)[C@H]3O[C@@H]3O[C@@H](C)[C@H](O[C@@H]4O[C@@H](CO)[C@H](O)[C@H]4O)[C@@H](O[C@@H]4O[C@H](CO)[C@@H](O)[C@H](O)[C@H]4O)[C@H]3O)[C@@H](CC1(C)C)C1=CC[C@@H]3[C@@]4(C)CC[C@H](O[C@@H]5O[C@H](CO[C@@H]6O[C@H](C)[C@H](O)[C@H](O)[C@H]6O[C@@H]6OC[C@@H](O)[C@H](O)[C@H]6O)[C@@H](O)[C@H](O)[C@H]5NC(C)=O)C(C)(C)[C@@H]4CC[C@@]3(C)[C@]1(C)C[C@H]2O)O[C@@H]1OC[C@@H](O)[C@H](O)[C@H]1O	Triterpenoids
TKC182324	C39H54O6	InChI=1S/C39H54O6/c1-23(2)26-16-19-39(34(43)44)21-20-37(6)27(32(26)39)13-14-30-36(5)22-28(41)33(35(3,4)29(36)17-18-38(30,37)7)45-31(42)15-10-24-8-11-25(40)12-9-24/h8-12,15,26-30,32-33,40-41H,1,13-14,16-22H2,2-7H3,(H,43,44)/t26-,27-,28+,29-,30+,32+,33+,36-,37+,38-,39+/m1/s1	C=C(C)[C@H]1CC[C@]2(C(=O)O)CC[C@@]3(C)[C@H](CC[C@H]4[C@]5(C)C[C@H](O)[C@H](OC(=O)C=Cc6ccc(O)cc6)C(C)(C)[C@H]5CC[C@]43C)[C@H]12	Triterpenoids
TKC156731	C87H139NO43	InChI=1S/C87H139NO43/c1-13-83(9,131-74-63(109)53(99)40(95)31-116-74)20-14-15-36(26-89)71(113)124-49-25-87(80(114)130-79-70(61(107)55(101)42(28-91)122-79)129-77-66(112)68(127-76-65(111)59(105)54(100)41(27-90)120-76)67(34(3)119-77)126-75-64(110)56(102)43(29-92)121-75)38(23-81(49,5)6)37-16-17-46-84(10)21-19-48(82(7,8)45(84)18-22-85(46,11)86(37,12)24-47(87)96)125-72-50(88-35(4)93)58(104)57(103)44(123-72)32-117-78-69(60(106)51(97)33(2)118-78)128-73-62(108)52(98)39(94)30-115-73/h13,15-16,33-34,38-70,72-79,89-92,94-112H,1,14,17-32H2,2-12H3,(H,88,93)/t33-,34+,38?,39-,40-,41-,42+,43+,44+,45?,46?,47+,48-,49-,50+,51+,52+,53+,54-,55+,56+,57+,58+,59+,60+,61-,62-,63-,64-,65-,66-,67+,68+,69-,70-,72-,73+,74+,75+,76+,77+,78-,79-,83?,84?,85?,86+,87?/m0/s1	C=CC(C)(CCC=C(CO)C(=O)O[C@H]1CC2(C(=O)O[C@@H]3O[C@H](CO)[C@@H](O)[C@H](O)[C@@H]3O[C@H]3O[C@H](C)[C@@H](O[C@H]4O[C@H](CO)[C@@H](O)[C@@H]4O)[C@H](O[C@H]4O[C@@H](CO)[C@H](O)[C@@H](O)[C@@H]4O)[C@@H]3O)C(CC1(C)C)C1=CCC3C4(C)CC[C@H](O[C@@H]5O[C@H](CO[C@H]6O[C@@H](C)[C@@H](O)[C@@H](O)[C@@H]6O[C@H]6OC[C@H](O)[C@@H](O)[C@@H]6O)[C@@H](O)[C@H](O)[C@H]5N=C(C)O)C(C)(C)C4CCC3(C)[C@]1(C)C[C@H]2O)O[C@H]1OC[C@H](O)[C@@H](O)[C@@H]1O	Triterpenoids
TKC150557	C32H52O2	InChI=1S/C32H52O2/c1-20-12-15-29(6)18-19-31(8)23(27(29)21(20)2)10-11-25-30(7)16-14-26(34-22(3)33)28(4,5)24(30)13-17-32(25,31)9/h21,23-27H,1,10-19H2,2-9H3/t21-,23-,24-,25-,26+,27-,29-,30+,31-,32-/m1/s1	C=C1CC[C@]2(C)CC[C@]3(C)[C@H](CC[C@@H]4[C@@]5(C)CC[C@H](OC(C)=O)C(C)(C)[C@H]5CC[C@]43C)[C@H]2[C@@H]1C	Triterpenoids
TKC148065	C30H48O2	InChI=1S/C30H48O2/c1-19(2)20-10-15-30(18-31)17-16-28(6)21(25(20)30)8-9-23-27(5)13-12-24(32)26(3,4)22(27)11-14-29(23,28)7/h18,20-25,32H,1,8-17H2,2-7H3/t20-,21+,22-,23+,24-,25-,27-,28+,29+,30+/m0/s1	C=C(C)[C@@H]1CC[C@]2(C=O)CC[C@]3(C)[C@H](CC[C@@H]4[C@@]5(C)CC[C@H](O)C(C)(C)[C@@H]5CC[C@]43C)[C@H]12	Triterpenoids
TKC047888	C32H52O2	InChI=1S/C32H52O2/c1-21(2)11-10-12-22(3)24-15-19-31(8)25(24)13-14-27-30(7)18-17-28(34-23(4)33)29(5,6)26(30)16-20-32(27,31)9/h11,22,26-28H,10,12-20H2,1-9H3/t22-,26-,27-,28-,30-,31+,32+/m0/s1	CC(=O)O[C@H]1CC[C@]2(C)[C@@H]3CCC4=C([C@@H](C)CCC=C(C)C)CC[C@@]4(C)[C@]3(C)CC[C@H]2C1(C)C	Triterpenoids
TKC142862	C30H50O2	InChI=1S/C30H50O2/c1-25(2)15-16-27(5)20(17-25)19-9-10-22-28(6)13-12-23(31)26(3,4)21(28)11-14-29(22,7)30(19,8)18-24(27)32/h9,20-24,31-32H,10-18H2,1-8H3/t20-,21+,22-,23-,24+,27-,28-,29+,30+/m0/s1	CC1(C)CC[C@@]2(C)[C@@H](C1)C1=CC[C@H]3[C@@]4(C)CC[C@H](O)C(C)(C)[C@H]4CC[C@@]3(C)[C@]1(C)C[C@H]2O	Triterpenoids
TKC052872	C51H80O21	InChI=1S/C51H80O21/c1-23-33(58)40(71-42-38(63)36(61)34(59)24(19-52)68-42)41(72-43-39(64)37(62)35(60)25(69-43)20-65-32(57)16-31(55)56)44(67-23)70-30-10-11-46(4)26(47(30,5)21-53)8-12-48(6)27(46)9-13-51-28-17-45(2,3)14-15-50(28,22-66-51)29(54)18-49(48,51)7/h9,13,23-30,33-44,52-54,58-64H,8,10-12,14-22H2,1-7H3,(H,55,56)/t23-,24-,25-,26-,27-,28-,29+,30+,33+,34-,35-,36+,37+,38-,39-,40+,41-,42+,43+,44+,46+,47+,48-,49+,50-,51+/m1/s1	C[C@H]1O[C@@H](O[C@H]2CC[C@@]3(C)[C@@H](CC[C@]4(C)[C@@H]3C=C[C@]35OC[C@@]6(CCC(C)(C)C[C@H]63)[C@@H](O)C[C@]54C)[C@]2(C)CO)[C@H](O[C@@H]2O[C@H](COC(=O)CC(=O)O)[C@@H](O)[C@H](O)[C@H]2O)[C@@H](O[C@@H]2O[C@H](CO)[C@@H](O)[C@H](O)[C@H]2O)[C@H]1O	Triterpenoids
TKC055165	C65H102O32	InChI=1S/C65H102O32/c1-25(2)10-9-15-64(7)53-28(70)18-63(6)27-11-12-35-61(3,4)36(14-16-62(35,5)26(27)13-17-65(53,63)60(83)97-64)92-59-52(40(75)34(24-86-59)91-57-47(82)51(39(74)32(21-68)88-57)95-55-43(78)41(76)37(72)30(19-66)87-55)96-56-44(79)42(77)49(33(22-69)90-56)94-54-45(80)48(29(71)23-85-54)93-58-46(81)50(84-8)38(73)31(20-67)89-58/h13,27,29-59,66-69,71-82H,1,9-12,14-24H2,2-8H3	C=C(C)CCCC1(C)OC(=O)C23CC=C4C(CCC5C4(C)CCC(OC4OCC(OC6OC(CO)C(O)C(OC7OC(CO)C(O)C(O)C7O)C6O)C(O)C4OC4OC(CO)C(OC6OCC(O)C(OC7OC(CO)C(O)C(OC)C7O)C6O)C(O)C4O)C5(C)C)C2(C)CC(=O)C13	Triterpenoids
TKC069913	C36H62O8	InChI=1S/C36H62O8/c1-20(2)10-9-14-36(8,42)21-11-16-35(7)27(21)22(38)18-25-33(5)15-13-26(32(3,4)24(33)12-17-34(25,35)6)44-31-30(41)29(40)28(39)23(19-37)43-31/h10,21-31,37-42H,9,11-19H2,1-8H3/t21-,22+,23+,24-,25+,26+,27-,28+,29-,30+,31-,33-,34+,35+,36-/m0/s1	CC(C)=CCC[C@](C)(O)[C@H]1CC[C@]2(C)[C@@H]1[C@H](O)C[C@@H]1[C@@]3(C)CC[C@@H](O[C@@H]4O[C@H](CO)[C@@H](O)[C@H](O)[C@H]4O)C(C)(C)[C@@H]3CC[C@]12C	Triterpenoids
TKC173579	C41H58O13	InChI=1S/C41H58O13/c1-11-22(4)35(51-24(6)44)37(48)53-30-17-29-40(9,27-13-12-26(39(27,30)8)25-14-15-49-19-25)31(52-36(47)34(46)21(2)3)16-28-38(7,20-42)54-33(45)18-32(41(28,29)10)50-23(5)43/h13-15,19,21-22,26,28-32,34-35,42,46H,11-12,16-18,20H2,1-10H3/t22-,26-,28-,29-,30+,31+,32-,34+,35+,38+,39-,40-,41-/m0/s1	CC[C@H](C)[C@@H](OC(C)=O)C(=O)O[C@@H]1C[C@H]2[C@](C)(C3=CC[C@@H](c4ccoc4)[C@@]31C)[C@H](OC(=O)[C@H](O)C(C)C)C[C@H]1[C@@](C)(CO)OC(=O)C[C@H](OC(C)=O)[C@@]12C	Triterpenoids
TKC058426	C29H48	InChI=1S/C29H48/c1-20-9-8-13-27(5)21(20)12-14-29(7)24(27)11-10-22-23-19-25(2,3)15-16-26(23,4)17-18-28(22,29)6/h20-21,24H,8-19H2,1-7H3	CC1CCCC2(C)C1CCC1(C)C2CCC2=C3CC(C)(C)CCC3(C)CCC21C	Triterpenoids
TKC191995	C101H160O48	InChI=1S/C101H160O48/c1-17-96(12,148-89-74(124)65(115)58(108)42(5)133-89)28-20-22-41(4)83(128)142-77-43(6)135-90(75(125)69(77)119)149-97(13,18-2)27-19-21-40(3)82(127)140-57-33-101(93(129)147-92-81(68(118)62(112)50(35-103)138-92)146-88-76(126)79(144-87-73(123)66(116)61(111)49(34-102)136-87)78(44(7)134-88)143-86-71(121)63(113)51(36-104)137-86)46(31-94(57,8)9)45-23-24-54-98(14)29-26-56(95(10,11)53(98)25-30-99(54,15)100(45,16)32-55(101)107)141-85-72(122)67(117)64(114)52(139-85)39-132-91-80(60(110)48(106)38-131-91)145-84-70(120)59(109)47(105)37-130-84/h17-18,21-23,42-44,46-81,84-92,102-126H,1-2,19-20,24-39H2,3-16H3/b40-21+,41-22+/t42-,43-,44-,46+,47-,48-,49-,50-,51+,52-,53+,54-,55-,56+,57+,58-,59+,60+,61-,62-,63+,64-,65+,66+,67+,68+,69-,70-,71-,72-,73-,74-,75-,76-,77-,78-,79-,80-,81-,84+,85+,86+,87+,88+,89+,90+,91+,92+,96-,97-,98+,99-,100+,101+/m0/s1	C=C[C@@](C)(CC/C=C(\C)C(=O)O[C@@H]1C[C@]2(C(=O)O[C@H]3O[C@@H](CO)[C@H](O)[C@@H](O)[C@@H]3O[C@H]3O[C@@H](C)[C@H](O[C@H]4O[C@H](CO)[C@@H](O)[C@@H]4O)[C@@H](O[C@H]4O[C@@H](CO)[C@H](O)[C@@H](O)[C@@H]4O)[C@@H]3O)[C@@H](O)C[C@]3(C)C(=CC[C@H]4[C@]5(C)CC[C@@H](O[C@H]6O[C@@H](CO[C@H]7OC[C@H](O)[C@@H](O)[C@@H]7O[C@H]7OC[C@H](O)[C@@H](O)[C@@H]7O)[C@H](O)[C@@H](O)[C@@H]6O)C(C)(C)[C@H]5CC[C@@]43C)[C@H]2CC1(C)C)O[C@H]1O[C@@H](C)[C@H](OC(=O)/C(C)=C/CC[C@](C)(C=C)O[C@H]2O[C@@H](C)[C@H](O)[C@@H](O)[C@@H]2O)[C@@H](O)[C@@H]1O	Triterpenoids
TKC063987	C25H28O10	InChI=1S/C25H28O10/c1-20-11(10-5-6-32-9-10)7-14-25(20,34-14)22(3,30)16-15(17(20)27)33-13-8-12(26)23(4)24(31,21(13,16)2)18(28)19(29)35-23/h5-6,8-9,11,14-18,27-28,30-31H,7H2,1-4H3/t11-,14+,15-,16+,17-,18-,20+,21+,22+,23-,24-,25+/m0/s1	C[C@@]1(O)[C@@H]2[C@H](OC3=CC(=O)[C@]4(C)OC(=O)[C@H](O)[C@]4(O)[C@]32C)[C@H](O)[C@@]2(C)[C@H](c3ccoc3)C[C@H]3O[C@@]312	Triterpenoids
TKC048245	C30H52O4	InChI=1S/C30H52O4/c1-18(2)20(31)10-16-30(8,34)19-9-14-29(7)25(19)21(32)17-23-27(5)13-12-24(33)26(3,4)22(27)11-15-28(23,29)6/h19-25,31-34H,1,9-17H2,2-8H3/t19-,20-,21+,22-,23+,24+,25-,27-,28+,29+,30-/m0/s1	C=C(C)[C@@H](O)CC[C@](C)(O)[C@H]1CC[C@]2(C)[C@@H]1[C@H](O)C[C@@H]1[C@@]3(C)CC[C@@H](O)C(C)(C)[C@@H]3CC[C@]12C	Triterpenoids
TKC147834	C30H46O4	InChI=1S/C30H46O4/c1-25(2)21-8-11-30(7)23(28(21,5)10-9-22(25)32)20(31)16-18-19-17-27(4,24(33)34)13-12-26(19,3)14-15-29(18,30)6/h16,19,21-23,32H,8-15,17H2,1-7H3,(H,33,34)/t19-,21?,22+,23-,26-,27+,28+,29-,30-/m1/s1	CC1(C)C2CC[C@]3(C)[C@H](C(=O)C=C4[C@H]5C[C@@](C)(C(=O)O)CC[C@]5(C)CC[C@]43C)[C@@]2(C)CC[C@@H]1O	Triterpenoids
TKC049709	C31H50O4	InChI=1S/C31H50O4/c1-19(32)21-10-15-31(18-35-20(2)33)17-16-29(6)22(26(21)31)8-9-24-28(5)13-12-25(34)27(3,4)23(28)11-14-30(24,29)7/h21-26,34H,8-18H2,1-7H3/t21-,22+,23-,24+,25+,26+,28-,29+,30+,31+/m0/s1	CC(=O)OC[C@]12CC[C@@H](C(C)=O)[C@@H]1[C@H]1CC[C@@H]3[C@@]4(C)CC[C@@H](O)C(C)(C)[C@@H]4CC[C@@]3(C)[C@]1(C)CC2	Triterpenoids
TKC156755	C44H68O10	InChI=1S/C44H68O10/c1-24(2)25(3)12-13-26(4)32-16-18-42(11)36-15-14-33-27(5)34(17-19-43(33)23-44(36,43)21-20-41(32,42)10)53-40-39(52-31(9)48)38(51-30(8)47)37(50-29(7)46)35(54-40)22-49-28(6)45/h24,26-27,32-40H,3,12-23H2,1-2,4-11H3/t26-,27+,32-,33+,34+,35-,36+,37-,38+,39-,40-,41-,42+,43-,44+/m1/s1	C=C(CC[C@@H](C)[C@H]1CC[C@@]2(C)[C@@H]3CC[C@H]4[C@H](C)[C@@H](O[C@@H]5O[C@H](COC(C)=O)[C@@H](OC(C)=O)[C@H](OC(C)=O)[C@H]5OC(C)=O)CC[C@@]45C[C@@]35CC[C@]12C)C(C)C	Triterpenoids
TKC069915	C36H62O9	InChI=1S/C36H62O9/c1-20(2)10-9-13-35(8,42)36(43)17-16-34(7)29(36)21(44-30-28(41)27(40)26(39)22(19-37)45-30)18-24-32(5)14-12-25(38)31(3,4)23(32)11-15-33(24,34)6/h10,21-30,37-43H,9,11-19H2,1-8H3/t21-,22-,23+,24-,25-,26-,27+,28-,29+,30-,32+,33-,34-,35+,36-/m1/s1	CC(C)=CCC[C@](C)(O)[C@@]1(O)CC[C@]2(C)[C@@H]1[C@H](O[C@@H]1O[C@H](CO)[C@@H](O)[C@H](O)[C@H]1O)C[C@@H]1[C@@]3(C)CC[C@@H](O)C(C)(C)[C@@H]3CC[C@]12C	Triterpenoids
TKC156756	C44H68O10	InChI=1S/C44H68O10/c1-24(2)25(3)12-13-26(4)32-16-18-42(11)36-15-14-33-27(5)34(17-19-43(33)23-44(36,43)21-20-41(32,42)10)53-40-39(52-31(9)48)38(51-30(8)47)37(50-29(7)46)35(54-40)22-49-28(6)45/h24,26-27,32-40H,3,12-23H2,1-2,4-11H3/t26-,27+,32-,33+,34+,35-,36+,37-,38+,39-,40-,41+,42+,43+,44-/m1/s1	C=C(CC[C@@H](C)[C@H]1CC[C@@]2(C)[C@@H]3CC[C@H]4[C@H](C)[C@@H](O[C@@H]5O[C@H](COC(C)=O)[C@@H](OC(C)=O)[C@H](OC(C)=O)[C@H]5OC(C)=O)CC[C@]45C[C@]35CC[C@@]12C)C(C)C	Triterpenoids
TKC167045	C53H82O24	InChI=1S/C53H82O24/c1-21-37(73-42-34(62)29(57)25(55)19-70-42)33(61)36(64)43(72-21)75-39-30(58)26(56)20-71-45(39)77-47(68)53-15-13-48(2,3)17-23(53)22-9-10-27-49(4)18-24(54)40(76-44-35(63)31(59)32(60)38(74-44)41(65)69-8)52(7,46(66)67)28(49)11-12-51(27,6)50(22,5)14-16-53/h9,21,23-40,42-45,54-64H,10-20H2,1-8H3,(H,66,67)/t21-,23-,24-,25+,26-,27+,28+,29-,30-,31-,32-,33-,34+,35+,36+,37-,38-,39+,40-,42-,43-,44-,45-,49+,50+,51+,52-,53-/m0/s1	COC(=O)[C@H]1O[C@@H](O[C@H]2[C@@H](O)C[C@@]3(C)[C@@H](CC[C@]4(C)[C@@H]3CC=C3[C@@H]5CC(C)(C)CC[C@]5(C(=O)O[C@@H]5OC[C@H](O)[C@H](O)[C@H]5O[C@@H]5O[C@@H](C)[C@H](O[C@@H]6OC[C@@H](O)[C@H](O)[C@H]6O)[C@@H](O)[C@H]5O)CC[C@]34C)[C@]2(C)C(=O)O)[C@H](O)[C@@H](O)[C@@H]1O	Triterpenoids
TKC049712	C29H46O4	InChI=1S/C29H46O4/c1-16(2)18-7-12-29(25(32)33)14-13-27(5)20(23(18)29)15-22(31)24-26(4)10-9-21(30)17(3)19(26)8-11-28(24,27)6/h17-24,30-31H,1,7-15H2,2-6H3,(H,32,33)	C=C(C)C1CCC2(C(=O)O)CCC3(C)C(CC(O)C4C5(C)CCC(O)C(C)C5CCC43C)C12	Triterpenoids
TKC069916	C36H62O9	InChI=1S/C36H62O9/c1-20(2)10-9-13-35(8,42)36(43)17-16-34(7)29(36)21(38)18-24-32(5)14-12-25(31(3,4)23(32)11-15-33(24,34)6)45-30-28(41)27(40)26(39)22(19-37)44-30/h10,21-30,37-43H,9,11-19H2,1-8H3/t21-,22-,23+,24-,25-,26-,27+,28-,29+,30+,32+,33-,34-,35+,36-/m1/s1	CC(C)=CCC[C@](C)(O)[C@@]1(O)CC[C@]2(C)[C@@H]1[C@H](O)C[C@@H]1[C@@]3(C)CC[C@@H](O[C@@H]4O[C@H](CO)[C@@H](O)[C@H](O)[C@H]4O)C(C)(C)[C@@H]3CC[C@]12C	Triterpenoids
TKC142873	C30H46O2	InChI=1S/C30H46O2/c1-25(2)15-16-27(5)20(17-25)19-9-10-22-28(6)13-12-23(31)26(3,4)21(28)11-14-29(22,7)30(19,8)18-24(27)32/h9,20-22H,10-18H2,1-8H3/t20-,21+,22-,27-,28+,29+,30+/m0/s1	CC1(C)CC[C@]2(C)C(=O)C[C@]3(C)C(=CC[C@H]4[C@]5(C)CCC(=O)C(C)(C)[C@H]5CC[C@]43C)[C@@H]2C1	Triterpenoids
TKC147320	C30H48O4	InChI=1S/C30H48O4/c1-17(15-21(32)25-27(4,5)34-25)18-9-13-29(7)19(18)16-20(31)24-28(6)12-11-23(33)26(2,3)22(28)10-14-30(24,29)8/h17,20-22,24-25,31-32H,9-16H2,1-8H3/t17-,20+,21-,22+,24+,25-,28+,29+,30+/m1/s1	C[C@H](C[C@@H](O)[C@H]1OC1(C)C)C1=C2C[C@H](O)[C@H]3[C@@]4(C)CCC(=O)C(C)(C)[C@@H]4CC[C@]3(C)[C@@]2(C)CC1	Triterpenoids
TKC190621	C40H58O12	InChI=1S/C40H58O12/c1-10-21(3)33(44)35(46)50-29-17-28-39(8,26-13-12-25(38(26,29)7)24-14-15-48-19-24)30(51-36(47)34(45)22(4)11-2)16-27-37(6,20-41)52-32(43)18-31(40(27,28)9)49-23(5)42/h13-15,19,21-22,25,27-31,33-34,41,44-45H,10-12,16-18,20H2,1-9H3/t21-,22+,25-,27-,28-,29+,30+,31-,33+,34+,37+,38-,39-,40-/m0/s1	CC[C@H](C)[C@@H](O)C(=O)O[C@@H]1C[C@H]2[C@](C)(C3=CC[C@@H](c4ccoc4)[C@@]31C)[C@H](OC(=O)[C@H](O)[C@H](C)CC)C[C@H]1[C@@](C)(CO)OC(=O)C[C@H](OC(C)=O)[C@@]12C	Triterpenoids
TKC203045	C47H76O16	InChI=1S/C47H76O16/c1-22-30(50)37(63-39-33(53)32(52)31(51)26(20-48)60-39)35(55)40(59-22)62-36-25(49)21-58-38(34(36)54)61-29-12-13-44(6)27(43(29,4)5)11-14-46(8)28(44)10-9-23-24-19-42(2,3)15-17-47(24,41(56)57)18-16-45(23,46)7/h9,22,24-40,48-55H,10-21H2,1-8H3,(H,56,57)/t22-,24+,25-,26+,27+,28+,29+,30-,31+,32-,33+,34+,35+,36-,37+,38+,39+,40+,44+,45+,46+,47-/m0/s1	C[C@@H]1O[C@H](O[C@H]2[C@@H](O)CO[C@H](O[C@@H]3CC[C@]4(C)[C@H](CC[C@]5(C)[C@@H]4CC=C4[C@H]6CC(C)(C)CC[C@]6(C(=O)O)CC[C@]45C)C3(C)C)[C@@H]2O)[C@H](O)[C@H](O[C@H]2O[C@H](CO)[C@@H](O)[C@H](O)[C@H]2O)[C@H]1O	Triterpenoids
TKC069920	C54H90O22	InChI=1S/C54H90O22/c1-24(2)10-9-16-53(8,76-48-44(68)40(64)37(61)30(73-48)22-69-46-42(66)38(62)34(58)25(3)70-46)27-13-17-51(6)26(27)11-12-32-52(51,7)18-14-31-50(4,5)33(15-19-54(31,32)23-57)74-49-45(41(65)36(60)29(21-56)72-49)75-47-43(67)39(63)35(59)28(20-55)71-47/h10,23,25-49,55-56,58-68H,9,11-22H2,1-8H3/t25-,26+,27-,28+,29+,30+,31-,32-,33-,34-,35+,36+,37+,38+,39-,40-,41-,42+,43+,44+,45+,46+,47-,48-,49-,51+,52+,53-,54+/m0/s1	CC(C)=CCC[C@](C)(O[C@@H]1O[C@H](CO[C@@H]2O[C@@H](C)[C@H](O)[C@@H](O)[C@H]2O)[C@@H](O)[C@H](O)[C@H]1O)[C@H]1CC[C@]2(C)[C@@H]1CC[C@@H]1[C@@]3(C=O)CC[C@H](O[C@@H]4O[C@H](CO)[C@@H](O)[C@H](O)[C@H]4O[C@@H]4O[C@H](CO)[C@@H](O)[C@H](O)[C@H]4O)C(C)(C)[C@@H]3CC[C@]12C	Triterpenoids
TKC201494	C31H46O4	InChI=1S/C31H46O4/c1-26(2)22-9-12-31(7)24(29(22,5)11-10-23(26)33)21(32)17-19-20-18-28(4,25(34)35-8)14-13-27(20,3)15-16-30(19,31)6/h17,20,22,24H,9-16,18H2,1-8H3/t20-,22-,24+,27+,28-,29-,30+,31+/m0/s1	COC(=O)[C@@]1(C)CC[C@]2(C)CC[C@]3(C)C(=CC(=O)[C@@H]4[C@@]5(C)CCC(=O)C(C)(C)[C@@H]5CC[C@]43C)[C@@H]2C1	Triterpenoids
TKC201495	C31H46O4	InChI=1S/C31H46O4/c1-26(2)22-9-12-31(7)24(29(22,5)11-10-23(26)33)21(32)17-19-20-18-28(4,25(34)35-8)14-13-27(20,3)15-16-30(19,31)6/h17,20,22,24H,9-16,18H2,1-8H3/t20-,22+,24+,27+,28-,29-,30+,31+/m0/s1	COC(=O)[C@@]1(C)CC[C@]2(C)CC[C@]3(C)C(=CC(=O)[C@@H]4[C@@]5(C)CCC(=O)C(C)(C)[C@H]5CC[C@]43C)[C@@H]2C1	Triterpenoids
TKC069932	C53H90O23	InChI=1S/C53H90O23/c1-48(2,68)13-9-14-53(8,76-46-42(67)38(63)36(61)28(73-46)22-70-44-40(65)33(58)25(57)21-69-44)23-10-16-52(7)32(23)24(56)18-30-50(5)15-12-31(49(3,4)29(50)11-17-51(30,52)6)74-47-43(39(64)35(60)27(20-55)72-47)75-45-41(66)37(62)34(59)26(19-54)71-45/h9,13,23-47,54-68H,10-12,14-22H2,1-8H3/b13-9+/t23-,24+,25-,26+,27+,28+,29-,30+,31-,32-,33-,34+,35+,36+,37-,38-,39-,40+,41+,42+,43+,44-,45-,46-,47-,50-,51+,52+,53-/m0/s1	CC(C)(O)/C=C/C[C@](C)(O[C@@H]1O[C@H](CO[C@@H]2OC[C@H](O)[C@H](O)[C@H]2O)[C@@H](O)[C@H](O)[C@H]1O)[C@H]1CC[C@]2(C)[C@@H]1[C@H](O)C[C@@H]1[C@@]3(C)CC[C@H](O[C@@H]4O[C@H](CO)[C@@H](O)[C@H](O)[C@H]4O[C@@H]4O[C@H](CO)[C@@H](O)[C@H](O)[C@H]4O)C(C)(C)[C@@H]3CC[C@]12C	Triterpenoids
TKC059384	C62H86O22	InChI=1S/C62H86O22/c1-57(2)25-33-32-19-20-37-59(5)23-22-39(79-56-48(82-55-44(71)42(69)41(68)35(27-63)78-55)46(45(72)47(81-56)53(75)76-8)80-54-43(70)40(67)34(65)28-77-54)58(3,4)36(59)21-24-60(37,6)61(32,7)26-38(66)62(33,29-64)50(84-52(74)31-17-13-10-14-18-31)49(57)83-51(73)30-15-11-9-12-16-30/h9-19,33-50,54-56,63-72H,20-29H2,1-8H3/t33-,34+,35+,36-,37+,38+,39-,40-,41+,42-,43+,44+,45-,46-,47-,48+,49-,50-,54-,55-,56+,59-,60+,61+,62-/m0/s1	COC(=O)[C@H]1O[C@@H](O[C@H]2CC[C@@]3(C)[C@@H](CC[C@]4(C)[C@@H]3CC=C3[C@@H]5CC(C)(C)[C@@H](OC(=O)c6ccccc6)[C@H](OC(=O)c6ccccc6)[C@]5(CO)[C@H](O)C[C@]34C)C2(C)C)[C@H](O[C@@H]2O[C@H](CO)[C@@H](O)[C@H](O)[C@H]2O)[C@@H](O[C@@H]2OC[C@@H](O)[C@H](O)[C@H]2O)[C@@H]1O	Triterpenoids
TKC191998	C101H160O48	InChI=1S/C101H160O48/c1-17-96(12,148-89-74(124)65(115)58(108)42(5)133-89)28-20-22-41(4)83(128)142-77-43(6)135-90(75(125)69(77)119)149-97(13,18-2)27-19-21-40(3)82(127)140-57-33-101(93(129)147-92-81(68(118)62(112)50(35-103)138-92)146-88-76(126)79(144-87-73(123)66(116)61(111)49(34-102)136-87)78(44(7)134-88)143-86-71(121)63(113)51(36-104)137-86)46(31-94(57,8)9)45-23-24-54-98(14)29-26-56(95(10,11)53(98)25-30-99(54,15)100(45,16)32-55(101)107)141-85-72(122)67(117)64(114)52(139-85)39-132-91-80(60(110)48(106)38-131-91)145-84-70(120)59(109)47(105)37-130-84/h17-18,21-23,42-44,46-81,84-92,102-126H,1-2,19-20,24-39H2,3-16H3/b40-21+,41-22+/t42-,43-,44+,46+,47-,48+,49-,50-,51+,52-,53+,54-,55-,56+,57+,58-,59+,60+,61-,62-,63+,64-,65+,66+,67+,68+,69-,70-,71-,72-,73-,74-,75-,76-,77-,78+,79+,80-,81-,84+,85+,86+,87+,88+,89+,90+,91+,92+,96+,97-,98+,99-,100-,101-/m1/s1	C=C[C@](C)(CC/C=C(\C)C(=O)O[C@H]1C[C@@]2(C(=O)O[C@@H]3O[C@H](CO)[C@@H](O)[C@H](O)[C@H]3O[C@@H]3O[C@@H](C)[C@H](O[C@@H]4O[C@@H](CO)[C@H](O)[C@H]4O)[C@@H](O[C@@H]4O[C@H](CO)[C@@H](O)[C@H](O)[C@H]4O)[C@H]3O)[C@@H](CC1(C)C)C1=CC[C@@H]3[C@@]4(C)CC[C@H](O[C@@H]5O[C@H](CO[C@@H]6OC[C@H](O)[C@H](O)[C@H]6O[C@@H]6OC[C@@H](O)[C@H](O)[C@H]6O)[C@@H](O)[C@H](O)[C@H]5O)C(C)(C)[C@@H]4CC[C@@]3(C)[C@]1(C)C[C@H]2O)O[C@@H]1O[C@H](C)[C@@H](OC(=O)/C(C)=C/CC[C@](C)(C=C)O[C@@H]2O[C@H](C)[C@@H](O)[C@H](O)[C@H]2O)[C@H](O)[C@H]1O	Triterpenoids
TKC151687	C32H42O8	InChI=1S/C32H42O8/c1-8-17(2)29(36)40-28-20-13-19-21(32(6,26(20)35)23(30(28,3)4)15-24(33)37-7)9-11-31(5)22(19)14-25(34)39-27(31)18-10-12-38-16-18/h10,12,16-17,20-21,23,27-28H,8-9,11,13-15H2,1-7H3/t17-,20+,21+,23-,27-,28+,31-,32-/m1/s1	CC[C@@H](C)C(=O)O[C@H]1[C@H]2CC3=C4CC(=O)O[C@H](c5ccoc5)[C@]4(C)CC[C@@H]3[C@@](C)(C2=O)[C@H](CC(=O)OC)C1(C)C	Triterpenoids
TKC075508	C53H88O23	InChI=1S/C53H88O23/c1-22(2)24(57)10-16-53(8,76-46-42(68)38(64)35(61)27(18-54)70-46)23-9-14-52(7)33(23)25(58)17-31-50(5)13-12-32(49(3,4)30(50)11-15-51(31,52)6)73-47-43(39(65)36(62)28(19-55)71-47)75-48-44(40(66)37(63)29(20-56)72-48)74-45-41(67)34(60)26(59)21-69-45/h23,25-48,54-56,58-68H,1,9-21H2,2-8H3/t23-,25+,26+,27+,28+,29+,30-,31+,32-,33-,34-,35+,36+,37+,38-,39-,40-,41+,42+,43+,44+,45-,46-,47-,48-,50-,51+,52+,53-/m0/s1	C=C(C)C(=O)CC[C@](C)(O[C@@H]1O[C@H](CO)[C@@H](O)[C@H](O)[C@H]1O)[C@H]1CC[C@]2(C)[C@@H]1[C@H](O)C[C@@H]1[C@@]3(C)CC[C@H](O[C@@H]4O[C@H](CO)[C@@H](O)[C@H](O)[C@H]4O[C@@H]4O[C@H](CO)[C@@H](O)[C@H](O)[C@H]4O[C@@H]4OC[C@@H](O)[C@H](O)[C@H]4O)C(C)(C)[C@@H]3CC[C@]12C	Triterpenoids
TKC191999	C52H82O21	InChI=1S/C52H82O21/c1-22-10-15-52(47(65)73-46-40(63)36(59)34(57)28(70-46)21-66-43-41(64)37(60)42(27(20-54)69-43)72-44-39(62)35(58)32(55)23(2)67-44)17-16-50(6)24(25(52)18-22)8-9-30-49(5)13-12-31(48(3,4)29(49)11-14-51(30,50)7)71-45-38(61)33(56)26(19-53)68-45/h8,23,25-46,53-64H,1,9-21H2,2-7H3/t23-,25+,26-,27-,28-,29+,30+,31+,32-,33-,34-,35+,36+,37-,38+,39+,40-,41-,42-,43-,44-,45-,46+,49+,50+,51+,52-/m0/s1	C=C1CC[C@]2(C(=O)O[C@H]3O[C@@H](CO[C@H]4O[C@@H](CO)[C@H](O[C@@H]5O[C@@H](C)[C@H](O)[C@@H](O)[C@H]5O)[C@@H](O)[C@@H]4O)[C@H](O)[C@@H](O)[C@@H]3O)CC[C@]3(C)C(=CC[C@@H]4[C@]5(C)CC[C@@H](O[C@@H]6O[C@@H](CO)[C@H](O)[C@H]6O)C(C)(C)[C@H]5CC[C@]43C)[C@H]2C1	Triterpenoids
TKC142878	C30H50O2	InChI=1S/C30H50O2/c1-25(2)17-20-19-9-10-22-28(6)13-12-23(31)26(3,4)21(28)11-14-30(22,8)29(19,7)16-15-27(20,5)18-24(25)32/h9,20-24,31-32H,10-18H2,1-8H3/t20-,21+,22-,23+,24+,27-,28+,29+,30+/m0/s1	CC1(C)C[C@H]2C3=CC[C@H]4[C@]5(C)CC[C@@H](O)C(C)(C)[C@H]5CC[C@@]4(C)[C@]3(C)CC[C@@]2(C)C[C@H]1O	Triterpenoids
TKC143967	C64H104O29	InChI=1S/C64H104O29/c1-25-36(67)41(72)45(76)52(85-25)83-23-31-39(70)42(73)46(77)55(89-31)91-49-30(21-65)87-54(47(78)43(49)74)88-32-24-84-53(44(75)40(32)71)92-50-37(68)26(2)86-56(48(50)79)93-51-38(69)29(66)22-82-57(51)90-35-13-14-61(7)33(60(35,5)6)12-15-63(9)34(61)11-10-27-28-20-59(3,4)16-18-64(28,58(80)81)19-17-62(27,63)8/h10,25-26,28-57,65-79H,11-24H2,1-9H3,(H,80,81)/t25-,26-,28+,29+,30+,31+,32+,33-,34+,35+,36+,37-,38+,39-,40+,41+,42-,43-,44-,45-,46-,47-,48+,49+,50+,51-,52+,53+,54-,55+,56-,57-,61-,62+,63-,64-/m1/s1	C[C@H]1O[C@H](O[C@@H]2[C@@H](O)[C@@H](O)CO[C@@H]2O[C@H]2CC[C@]3(C)[C@H](CC[C@]4(C)[C@H]3CC=C3[C@@H]5CC(C)(C)CC[C@@]5(C(=O)O)CC[C@@]34C)C2(C)C)[C@@H](O)[C@@H](O[C@@H]2OC[C@H](O[C@H]3O[C@@H](CO)[C@H](O[C@@H]4O[C@@H](CO[C@H]5O[C@H](C)[C@H](O)[C@H](O)[C@H]5O)[C@@H](O)[C@@H](O)[C@H]4O)[C@H](O)[C@H]3O)[C@H](O)[C@H]2O)[C@@H]1O	Triterpenoids
TKC177461	C21H26O6	InChI=1S/C21H26O6/c1-9-6-13(26-5)19(25)21(4)11(9)7-14-20(3)12(8-15(22)27-14)10(2)16(23)17(24)18(20)21/h6,9,11-12,14,18,23H,7-8H2,1-5H3/t9-,11+,12+,14-,18-,20-,21+/m1/s1	COC1=C[C@@H](C)[C@@H]2C[C@H]3OC(=O)C[C@H]4C(C)=C(O)C(=O)[C@@H]([C@@]2(C)C1=O)[C@@]34C	Triterpenoids
TKC207036	C38H61NO8	InChI=1S/C38H61NO8/c1-21(41)39-28-30(43)29(42)24(20-40)46-31(28)47-27-12-13-35(6)25(34(27,4)5)11-14-37(8)26(35)10-9-22-23-19-33(2,3)15-17-38(23,32(44)45)18-16-36(22,37)7/h9,23-31,40,42-43H,10-20H2,1-8H3,(H,39,41)(H,44,45)/t23-,24+,25-,26+,27-,28+,29-,30+,31-,35-,36+,37+,38-/m0/s1	CC(=O)N[C@H]1[C@H](O[C@H]2CC[C@@]3(C)[C@@H](CC[C@]4(C)[C@@H]3CC=C3[C@@H]5CC(C)(C)CC[C@]5(C(=O)O)CC[C@]34C)C2(C)C)O[C@H](CO)[C@H](O)[C@@H]1O	Triterpenoids
TKC121131	C21H28O4	InChI=1S/C21H28O4/c1-12(22)14-4-5-15-16-11-18(24)17-10-13(23)6-7-20(17,3)21(16,25)9-8-19(14,15)2/h4,11,13,15,17,23,25H,5-10H2,1-3H3/t13-,15-,17+,19+,20-,21+/m0/s1	CC(=O)C1=CC[C@H]2C3=CC(=O)[C@H]4C[C@@H](O)CC[C@]4(C)[C@@]3(O)CC[C@]12C	Triterpenoids
TKC188313	C30H48O4	InChI=1S/C30H48O4/c1-17(2)25(34)21(31)15-18(3)19-9-13-29(7)20(19)16-22(32)26-28(6)12-11-24(33)27(4,5)23(28)10-14-30(26,29)8/h15,19-23,25-26,31-32,34H,1,9-14,16H2,2-8H3/b18-15+/t19-,20-,21+,22-,23+,25+,26-,28+,29-,30-/m1/s1	C=C(C)[C@H](O)[C@@H](O)/C=C(\C)[C@H]1CC[C@]2(C)[C@@H]1C[C@@H](O)[C@@H]1[C@@]3(C)CCC(=O)C(C)(C)[C@@H]3CC[C@]12C	Triterpenoids
TKC069936	C38H62O9	InChI=1S/C38H62O9/c1-21(2)23(5)11-18-38(10,44)26-13-17-37(9)31(26)28(47-34-33(46-24(6)39)32(43)27(40)20-45-34)19-29-35(7,15-14-30(41)42)25(22(3)4)12-16-36(29,37)8/h21,25-29,31-34,40,43-44H,3,5,11-20H2,1-2,4,6-10H3,(H,41,42)/t25-,26-,27+,28+,29+,31-,32-,33+,34-,35-,36+,37+,38-/m0/s1	C=C(CC[C@](C)(O)[C@H]1CC[C@]2(C)[C@@H]1[C@H](O[C@@H]1OC[C@@H](O)[C@H](O)[C@H]1OC(C)=O)C[C@@H]1[C@@](C)(CCC(=O)O)[C@H](C(=C)C)CC[C@]12C)C(C)C	Triterpenoids
TKC142900	C30H48O3	InChI=1S/C30H48O3/c1-25(2)14-15-26(3)16-17-28(5)19(20(26)18-25)8-9-21-27(4)12-11-23(31)30(7,24(32)33)22(27)10-13-29(21,28)6/h8,20-23,31H,9-18H2,1-7H3,(H,32,33)/t20-,21+,22-,23+,26-,27+,28-,29-,30+/m1/s1	CC1(C)CC[C@]2(C)CC[C@]3(C)C(=CC[C@H]4[C@]5(C)CC[C@H](O)[C@@](C)(C(=O)O)[C@@H]5CC[C@]43C)[C@H]2C1	Triterpenoids
TKC192000	C52H82O21	InChI=1S/C52H82O21/c1-22-10-15-52(47(65)73-46-40(63)36(59)34(57)28(70-46)21-66-43-41(64)37(60)42(27(20-54)69-43)72-44-39(62)35(58)32(55)23(2)67-44)17-16-50(6)24(25(52)18-22)8-9-30-49(5)13-12-31(48(3,4)29(49)11-14-51(30,50)7)71-45-38(61)33(56)26(19-53)68-45/h8,23,25-46,53-64H,1,9-21H2,2-7H3/t23-,25-,26+,27-,28-,29+,30+,31-,32-,33+,34-,35+,36+,37-,38-,39-,40-,41-,42-,43-,44+,45+,46+,49-,50+,51-,52-/m0/s1	C=C1CC[C@]2(C(=O)O[C@H]3O[C@@H](CO[C@H]4O[C@@H](CO)[C@H](O[C@H]5O[C@@H](C)[C@H](O)[C@@H](O)[C@@H]5O)[C@@H](O)[C@@H]4O)[C@H](O)[C@@H](O)[C@@H]3O)CC[C@]3(C)C(=CC[C@H]4[C@]3(C)CC[C@@H]3C(C)(C)[C@@H](O[C@H]5O[C@H](CO)[C@@H](O)[C@@H]5O)CC[C@@]34C)[C@@H]2C1	Triterpenoids
TKC142905	C32H50O4	InChI=1S/C32H50O4/c1-20(33)36-25-12-13-29(5)23-10-9-21-22-19-27(2,3)15-16-28(22,4)17-18-30(21,6)31(23,7)14-11-24(29)32(25,8)26(34)35/h9,22-25H,10-19H2,1-8H3,(H,34,35)/t22-,23+,24-,25+,28+,29-,30-,31+,32+/m0/s1	CC(=O)O[C@@H]1CC[C@]2(C)[C@H](CC[C@]3(C)[C@@H]2CC=C2[C@@H]4CC(C)(C)CC[C@]4(C)CC[C@@]23C)[C@@]1(C)C(=O)O	Triterpenoids
TKC069938	C38H62O9	InChI=1S/C38H62O9/c1-21(2)23(5)11-18-38(10,44)26-13-17-37(9)31(26)28(47-34-33(46-24(6)39)32(43)27(40)20-45-34)19-29-35(7,15-14-30(41)42)25(22(3)4)12-16-36(29,37)8/h21,25-29,31-34,40,43-44H,3,5,11-20H2,1-2,4,6-10H3,(H,41,42)/t25-,26-,27-,28+,29+,31-,32-,33+,34-,35-,36+,37+,38-/m0/s1	C=C(CC[C@](C)(O)[C@H]1CC[C@]2(C)[C@@H]1[C@H](O[C@@H]1OC[C@H](O)[C@H](O)[C@H]1OC(C)=O)C[C@@H]1[C@@](C)(CCC(=O)O)[C@H](C(=C)C)CC[C@]12C)C(C)C	Triterpenoids
TKC156790	C35H58O3	InChI=1S/C35H58O3/c1-21(2)14-20-38-29-28(37)27-26-23(22(3)4)11-15-32(26,7)18-19-34(27,9)35(10)17-12-24-31(5,6)25(36)13-16-33(24,8)30(29)35/h14,23-30,36-37H,3,11-13,15-20H2,1-2,4-10H3/t23-,24-,25-,26+,27-,28?,29?,30+,32+,33-,34+,35+/m0/s1	C=C(C)[C@@H]1CC[C@]2(C)CC[C@]3(C)[C@H](C(O)C(OCC=C(C)C)[C@@H]4[C@@]5(C)CC[C@H](O)C(C)(C)[C@@H]5CC[C@]43C)[C@@H]12	Triterpenoids
TKC178017	C30H52O5	InChI=1S/C30H52O5/c1-25(2)21(33)10-12-27(5)20-15-18(31)23-17(30(8)14-11-22(34)26(3,4)35-30)9-13-28(23,6)29(20,7)16-19(32)24(25)27/h17-24,31-34H,9-16H2,1-8H3/t17-,18+,19-,20+,21-,22+,23-,24-,27+,28+,29+,30-/m0/s1	CC1(C)O[C@](C)([C@H]2CC[C@]3(C)[C@@H]2[C@H](O)C[C@@H]2[C@@]4(C)CC[C@H](O)C(C)(C)[C@@H]4[C@@H](O)C[C@]23C)CC[C@H]1O	Triterpenoids
TKC143105	C54H88O25	InChI=1S/C54H88O25/c1-20-29(59)32(62)35(65)45(72-20)78-40-34(64)31(61)24(18-56)74-47(40)76-38-37(67)39(44(70)71)77-48(41(38)79-46-36(66)33(63)30(60)23(17-55)73-46)75-28-12-13-51(6)25(50(28,4)5)11-14-52(7)26(51)10-9-21-22-15-49(2,3)16-27(58)54(22,19-57)43(69)42(68)53(21,52)8/h9,20,22-43,45-48,55-69H,10-19H2,1-8H3,(H,70,71)/t20-,22+,23+,24+,25+,26+,27-,28-,29-,30+,31-,32+,33-,34-,35+,36+,37-,38-,39-,40+,41+,42-,43+,45-,46-,47-,48+,51-,52+,53-,54+/m0/s1	C[C@@H]1O[C@@H](O[C@H]2[C@H](O[C@H]3[C@H](O)[C@@H](C(=O)O)O[C@@H](O[C@H]4CC[C@@]5(C)[C@H](CC[C@]6(C)[C@@H]5CC=C5[C@H]7CC(C)(C)C[C@H](O)[C@]7(CO)[C@H](O)[C@H](O)[C@]56C)C4(C)C)[C@@H]3O[C@@H]3O[C@H](CO)[C@@H](O)[C@H](O)[C@H]3O)O[C@H](CO)[C@H](O)[C@@H]2O)[C@H](O)[C@H](O)[C@H]1O	Triterpenoids
TKC069940	C30H52O2	InChI=1S/C30H52O2/c1-20(2)10-9-16-30(8,32)22-13-18-28(6)21(22)11-12-24-27(5)17-15-25(31)26(3,4)23(27)14-19-29(24,28)7/h10,21-25,31-32H,9,11-19H2,1-8H3/t21-,22+,23-,24-,25-,27+,28-,29-,30+/m0/s1	CC(C)=CCC[C@@](C)(O)[C@@H]1CC[C@@]2(C)[C@H]1CC[C@H]1[C@]3(C)CC[C@H](O)C(C)(C)[C@@H]3CC[C@@]12C	Triterpenoids
TKC152749	C30H50O2	InChI=1S/C30H50O2/c1-19(2)20-10-15-30(18-31)17-16-28(6)21(25(20)30)8-9-23-27(5)13-12-24(32)26(3,4)22(27)11-14-29(23,28)7/h20-25,31-32H,1,8-18H2,2-7H3/t20-,21+,22?,23?,24-,25?,27-,28+,29+,30+/m0/s1	C=C(C)[C@@H]1CC[C@]2(CO)CC[C@]3(C)[C@H](CCC4[C@@]5(C)CC[C@H](O)C(C)(C)C5CC[C@]43C)C12	Triterpenoids
TKC142915	C30H50O2	InChI=1S/C30H50O2/c1-25(2)14-15-27(5)16-17-30(19-31)20(21(27)18-25)8-9-23-28(6)12-11-24(32)26(3,4)22(28)10-13-29(23,30)7/h8,21-24,31-32H,9-19H2,1-7H3/t21-,22-,23-,24+,27+,28-,29+,30-/m0/s1	CC1(C)CC[C@]2(C)CC[C@]3(CO)C(=CC[C@H]4[C@@]5(C)CC[C@@H](O)C(C)(C)[C@@H]5CC[C@]43C)[C@@H]2C1	Triterpenoids
TKC057167	C30H40O6	InChI=1S/C30H40O6/c1-17(8-7-9-18(2)26(33)34)20-12-13-30(6)23-16-22-25(19(3)27(35)36-22)21(10-11-24(31)32)28(23,4)14-15-29(20,30)5/h7-9,16-17,20-21,23H,10-15H2,1-6H3,(H,31,32)(H,33,34)/b8-7+,18-9+/t17-,20-,21-,23-,28+,29-,30+/m1/s1	CC1=C2C(=C[C@@H]3[C@@](C)(CC[C@]4(C)[C@@H]([C@H](C)/C=C/C=C(\C)C(=O)O)CC[C@@]34C)[C@@H]2CCC(=O)O)OC1=O	Triterpenoids
TKC081343	C30H50O2	InChI=1S/C30H50O2/c1-19(9-12-25-27(4,5)32-25)20-13-17-30(8)22-10-11-23-26(2,3)24(31)15-16-28(23,6)21(22)14-18-29(20,30)7/h19-20,23-25,31H,9-18H2,1-8H3/t19-,20-,23+,24+,25-,28-,29-,30+/m1/s1	C[C@H](CC[C@H]1OC1(C)C)[C@H]1CC[C@@]2(C)C3=C(CC[C@]12C)[C@@]1(C)CC[C@H](O)C(C)(C)[C@@H]1CC3	Triterpenoids
TKC156824	C29H48O4	InChI=1S/C29H48O4/c1-25(2)21-10-13-27(5)18-8-9-19(29(7)15-12-23(33-29)26(3,4)32)17(18)16-20(30)24(27)28(21,6)14-11-22(25)31/h17-21,23-24,30,32H,8-16H2,1-7H3/t17-,18+,19-,20+,21-,23+,24-,27-,28-,29-/m0/s1	CC(C)(O)[C@H]1CC[C@@](C)([C@H]2CC[C@@H]3[C@@H]2C[C@@H](O)[C@H]2[C@@]3(C)CC[C@H]3C(C)(C)C(=O)CC[C@]23C)O1	Triterpenoids
TKC192003	C38H48O5	InChI=1S/C38H48O5/c1-23(20-39)16-26-18-27(33(41)43-26)28-11-15-38-21-37(28,38)14-12-30-34(2)13-10-25-17-29(24-8-6-5-7-9-24)42-22-35(25,3)31(34)19-32(40)36(30,38)4/h5-10,12,14,16,26-32,39-40H,11,13,15,17-22H2,1-4H3/b23-16-/t26-,27-,28-,29-,30+,31+,32+,34+,35-,36-,37+,38+/m0/s1	C/C(=C/[C@H]1C[C@@H]([C@@H]2CC[C@]34C[C@]23C=C[C@@H]2[C@@]3(C)CC=C5C[C@@H](c6ccccc6)OC[C@]5(C)[C@@H]3C[C@@H](O)[C@]24C)C(=O)O1)CO	Triterpenoids
TKC102233	C37H56O10	InChI=1S/C37H56O10/c1-18-12-37(30-33(6,47-30)17-43-37)46-21-13-32(5)23-9-8-22-31(3,4)24(45-29-28(41)27(40)20(39)15-42-29)10-11-35(22)16-36(23,35)14-25(44-19(2)38)34(32,7)26(18)21/h18,20-30,39-41H,8-17H2,1-7H3/t18-,20-,21+,22+,23+,24+,25-,26+,27+,28-,29+,30+,32+,33+,34-,35-,36+,37-/m1/s1	CC(=O)O[C@@H]1C[C@@]23C[C@@]24CC[C@H](O[C@@H]2OC[C@@H](O)[C@H](O)[C@H]2O)C(C)(C)[C@@H]4CC[C@H]3[C@]2(C)C[C@@H]3O[C@@]4(C[C@@H](C)[C@@H]3[C@@]12C)OC[C@]1(C)O[C@@H]14	Triterpenoids
TKC192012	C54H86O22	InChI=1S/C54H86O22/c1-23(2)11-10-16-53(8)31-14-18-52(7)25-12-13-30-50(4,5)33(15-17-51(30,6)26(25)19-32(58)54(31,52)49(66)76-53)72-48-44(34(59)27(57)22-68-48)75-45-38(63)37(62)41(24(3)69-45)73-47-40(65)43(36(61)29(21-56)71-47)74-46-39(64)42(67-9)35(60)28(20-55)70-46/h11,19,24-25,27-48,55-65H,10,12-18,20-22H2,1-9H3/t24-,25-,27-,28-,29-,30+,31-,32+,33+,34+,35-,36-,37-,38-,39-,40-,41-,42+,43+,44-,45+,46+,47+,48+,51-,52+,53+,54-/m1/s1	CO[C@@H]1[C@@H](O)[C@H](O[C@@H]2[C@@H](O)[C@H](O[C@@H]3[C@@H](C)O[C@@H](O[C@H]4[C@H](O[C@H]5CC[C@]6(C)C7=C[C@H](O)[C@@]89C(=O)O[C@@](C)(CCC=C(C)C)[C@H]8CC[C@@]9(C)[C@@H]7CC[C@H]6C5(C)C)OC[C@@H](O)[C@@H]4O)[C@H](O)[C@H]3O)O[C@H](CO)[C@H]2O)O[C@H](CO)[C@H]1O	Triterpenoids
TKC201501	C31H46O4	InChI=1S/C31H46O4/c1-26(2)22-9-12-31(7)24(29(22,5)11-10-23(26)33)21(32)17-19-20-18-28(4,25(34)35-8)14-13-27(20,3)15-16-30(19,31)6/h17,20,22,24H,9-16,18H2,1-8H3/t20-,22-,24+,27+,28+,29+,30+,31-/m0/s1	COC(=O)[C@]1(C)CC[C@]2(C)CC[C@]3(C)C(=CC(=O)[C@H]4[C@]3(C)CC[C@H]3C(C)(C)C(=O)CC[C@]34C)[C@@H]2C1	Triterpenoids
TKC201502	C31H46O4	InChI=1S/C31H46O4/c1-26(2)22-9-12-31(7)24(29(22,5)11-10-23(26)33)21(32)17-19-20-18-28(4,25(34)35-8)14-13-27(20,3)15-16-30(19,31)6/h17,20,22,24H,9-16,18H2,1-8H3/t20-,22+,24-,27-,28-,29-,30-,31+/m1/s1	COC(=O)[C@]1(C)CC[C@]2(C)CC[C@]3(C)C(=CC(=O)[C@H]4[C@]3(C)CC[C@H]3C(C)(C)C(=O)CC[C@]34C)[C@H]2C1	Triterpenoids
TKC156834	C30H50O	InChI=1S/C30H50O/c1-19-17-26(3,4)18-22-21(19)11-14-30(8)25-12-13-27(5)20(2)23(31)9-10-24(27)28(25,6)15-16-29(22,30)7/h19-22,24-25H,9-18H2,1-8H3/t19-,20+,21-,22-,24-,25+,27-,28+,29+,30-/m1/s1	C[C@@H]1CC(C)(C)C[C@@H]2[C@@H]1CC[C@]1(C)[C@H]3CC[C@@]4(C)[C@@H](CCC(=O)[C@@H]4C)[C@]3(C)CC[C@@]21C	Triterpenoids
TKC191677	C35H46O9	InChI=1S/C35H46O9/c1-9-18(2)31(39)44-27-15-25(42-19(3)36)32(5)17-41-28-29(32)35(27,8)24-14-26(43-20(4)37)33(6)22(21-12-13-40-16-21)10-11-23(33)34(24,7)30(28)38/h9,11-13,16,22,24-30,38H,10,14-15,17H2,1-8H3/t22-,24-,25+,26-,27-,28+,29-,30+,32+,33-,34-,35-/m0/s1	CC=C(C)C(=O)O[C@H]1C[C@@H](OC(C)=O)[C@@]2(C)CO[C@H]3[C@@H](O)[C@@]4(C)C5=CC[C@@H](c6ccoc6)[C@]5(C)[C@@H](OC(C)=O)C[C@@H]4[C@]1(C)[C@@H]32	Triterpenoids
TKC190728	C51H82O22	InChI=1S/C51H82O22/c1-46(2)16-22-21-8-9-27-48(4)12-11-28(69-45-38(32(59)31(58)37(71-45)41(64)65)72-43-34(61)30(57)24(54)18-67-43)49(5,20-52)26(48)10-13-51(27,7)50(21,6)15-14-47(22,3)40(39(46)63)73-44-35(62)36(25(55)19-68-44)70-42-33(60)29(56)23(53)17-66-42/h8,22-40,42-45,52-63H,9-20H2,1-7H3,(H,64,65)/t22-,23+,24-,25+,26-,27-,28-,29-,30-,31+,32-,33-,34+,35+,36-,37+,38+,39+,40-,42-,43-,44+,45+,47-,48+,49-,50-,51-/m0/s1	CC1(C)C[C@H]2C3=CC[C@H]4[C@]5(C)CC[C@H](O[C@@H]6O[C@@H](C(=O)O)[C@H](O)[C@H](O)[C@H]6O[C@@H]6OC[C@H](O)[C@H](O)[C@H]6O)[C@@](C)(CO)[C@H]5CC[C@]4(C)[C@@]3(C)CC[C@]2(C)[C@@H](O[C@H]2OC[C@@H](O)[C@H](O[C@@H]3OC[C@@H](O)[C@H](O)[C@@H]3O)[C@H]2O)[C@H]1O	Triterpenoids
TKC069952	C42H72O14	InChI=1S/C42H72O14/c1-21(2)10-9-13-41(8,56-36-33(51)31(49)29(47)24(20-44)54-36)42(52)17-16-40(7)34(42)22(45)18-26-38(5)14-12-27(37(3,4)25(38)11-15-39(26,40)6)55-35-32(50)30(48)28(46)23(19-43)53-35/h10,22-36,43-52H,9,11-20H2,1-8H3/t22-,23-,24-,25+,26-,27-,28-,29-,30+,31+,32-,33-,34+,35+,36+,38+,39-,40-,41+,42-/m1/s1	CC(C)=CCC[C@](C)(O[C@@H]1O[C@H](CO)[C@@H](O)[C@H](O)[C@H]1O)[C@@]1(O)CC[C@]2(C)[C@@H]1[C@H](O)C[C@@H]1[C@@]3(C)CC[C@@H](O[C@@H]4O[C@H](CO)[C@@H](O)[C@H](O)[C@H]4O)C(C)(C)[C@@H]3CC[C@]12C	Triterpenoids
TKC169272	C41H70O14	InChI=1S/C41H70O14/c1-21(17-42)8-7-13-40(6,51)23-11-15-39(5)22(23)9-10-26-38(4)14-12-29(37(2,3)27(38)16-28(46)41(26,39)20-44)54-36-34(32(49)31(48)25(18-43)53-36)55-35-33(50)30(47)24(45)19-52-35/h8,22-36,42-51H,7,9-20H2,1-6H3/b21-8+/t22-,23+,24+,25-,26-,27+,28+,29+,30+,31-,32+,33-,34-,35+,36+,38-,39-,40+,41+/m1/s1	C/C(=C\CC[C@](C)(O)[C@H]1CC[C@]2(C)[C@@H]1CC[C@@H]1[C@@]3(C)CC[C@H](O[C@@H]4O[C@H](CO)[C@@H](O)[C@H](O)[C@H]4O[C@@H]4OC[C@H](O)[C@H](O)[C@H]4O)C(C)(C)[C@@H]3C[C@H](O)[C@]12CO)CO	Triterpenoids
TKC177463	C21H26O6	InChI=1S/C21H26O6/c1-9-6-13(26-5)19(25)21(4)11(9)7-14-20(3)12(8-15(22)27-14)10(2)16(23)17(24)18(20)21/h6,9,11-12,14,18,23H,7-8H2,1-5H3/t9-,11+,12-,14+,18+,20+,21-/m0/s1	COC1=C[C@H](C)[C@H]2C[C@H]3OC(=O)C[C@H]4C(C)=C(O)C(=O)[C@@H]([C@@]2(C)C1=O)[C@@]34C	Triterpenoids
TKC156838	C30H50O	InChI=1S/C30H50O/c1-18-17-19(2)21-11-15-29(7)22(26(21)20(18)3)9-10-24-28(6)14-13-25(31)27(4,5)23(28)12-16-30(24,29)8/h19-26,31H,1,9-17H2,2-8H3/t19-,20-,21-,22+,23+,24+,25+,26+,28+,29-,30-/m1/s1	C=C1C[C@@H](C)[C@H]2CC[C@]3(C)[C@@H](CC[C@H]4[C@@]5(C)CC[C@H](O)C(C)(C)[C@@H]5CC[C@]43C)[C@H]2[C@@H]1C	Triterpenoids
TKC063228	C30H46O8	InChI=1S/C30H46O8/c1-16-8-11-29(23(34)35)13-12-26(3)17(21(29)28(16,5)38)6-7-19-25(2)14-18(32)22(33)30(15-31,24(36)37)20(25)9-10-27(19,26)4/h6,16,18-22,31-33,38H,7-15H2,1-5H3,(H,34,35)(H,36,37)/t16-,18-,19-,20+,21-,22+,25-,26-,27-,28-,29+,30+/m1/s1	C[C@@H]1CC[C@]2(C(=O)O)CC[C@]3(C)C(=CC[C@@H]4[C@@]5(C)C[C@@H](O)[C@H](O)[C@@](CO)(C(=O)O)[C@H]5CC[C@]43C)[C@@H]2[C@]1(C)O	Triterpenoids
TKC063577	C27H34O7	InChI=1S/C27H34O7/c1-24(2)18(12-21(29)32-6)26(4)17-9-10-25(3)15(14-11-22(30)33-23(14)31)7-8-16(25)27(17,5)34-20(26)13-19(24)28/h8,11,13,15,17-18,22,30H,7,9-10,12H2,1-6H3	COC(=O)CC1C(C)(C)C(=O)C=C2OC3(C)C4=CCC(C5=CC(O)OC5=O)C4(C)CCC3C21C	Triterpenoids
TKC078618	C31H52O3	InChI=1S/C31H52O3/c1-22(13-16-27-23(2)14-15-25(4)29(27,5)6)11-9-18-30(7)28(12-10-20-32)26(24(3)21-33)17-19-31(30,8)34/h11,21,25,27-28,32,34H,2,9-10,12-20H2,1,3-8H3/b22-11+,26-24+/t25-,27+,28+,30-,31-/m0/s1	C=C1CC[C@H](C)C(C)(C)[C@@H]1CC/C(C)=C/CC[C@@]1(C)[C@H](CCCO)/C(=C(\C)C=O)CC[C@]1(C)O	Triterpenoids
TKC053224	C30H34O9	InChI=1S/C30H34O9/c1-14(31)37-21-23-27(5)10-8-18(33)26(3,4)22(27)20(34)24(35)29(23,7)30-19(39-30)12-17(16-9-11-36-13-16)28(30,6)25(21)38-15(2)32/h8-11,13,17,19,21,23,25,34H,12H2,1-7H3/t17-,19+,21+,23+,25-,27+,28+,29-,30+/m0/s1	CC(=O)O[C@@H]1[C@@H]2[C@]3(C)C=CC(=O)C(C)(C)C3=C(O)C(=O)[C@@]2(C)[C@@]23O[C@@H]2C[C@@H](c2ccoc2)[C@]3(C)[C@H]1OC(C)=O	Triterpenoids
TKC069957	C40H66O12	InChI=1S/C40H66O12/c1-20(17-25(43)34(47)37(6,7)48)23-13-16-39(9)24(23)11-12-27-38(8)15-14-29(50-22(3)42)36(4,5)28(38)18-30(40(27,39)10)52-35-33(46)32(45)31(44)26(51-35)19-49-21(2)41/h20,25-35,43-48H,11-19H2,1-10H3/t20-,25+,26+,27+,28-,29+,30+,31+,32-,33+,34-,35-,38+,39+,40-/m0/s1	CC(=O)OC[C@H]1O[C@@H](O[C@@H]2C[C@H]3C(C)(C)[C@H](OC(C)=O)CC[C@]3(C)[C@H]3CCC4=C([C@@H](C)C[C@@H](O)[C@H](O)C(C)(C)O)CC[C@@]4(C)[C@]23C)[C@H](O)[C@@H](O)[C@@H]1O	Triterpenoids
TKC197873	C36H42O10	InChI=1S/C36H42O10/c1-18-20(21-14-28(40)46-33(21)41)13-22-29(18)36(4)23(15-27(39)42-5)35(3)25(45-26(38)12-11-19-9-7-6-8-10-19)16-24(37)34(2)17-43-30(31(34)35)32(36)44-22/h6-12,14,20,22-25,28,30-32,37,40H,13,15-17H2,1-5H3/t20-,22-,23-,24-,25+,28+,30-,31+,32-,34-,35+,36-/m1/s1	COC(=O)C[C@H]1[C@]2(C)C3=C(C)[C@H](C4=C[C@@H](O)OC4=O)C[C@H]3O[C@@H]2[C@@H]2OC[C@]3(C)[C@H](O)C[C@H](OC(=O)C=Cc4ccccc4)[C@@]1(C)[C@@H]23	Triterpenoids
TKC120947	C30H44O3	InChI=1S/C30H44O3/c1-19(9-8-10-20(2)26(32)33)21-13-17-29(6)22(21)11-12-24-28(5)16-15-25(31)27(3,4)23(28)14-18-30(24,29)7/h10-12,19,23-24H,8-9,13-18H2,1-7H3,(H,32,33)/b20-10-/t19-,23-,24+,28-,29+,30+/m0/s1	C/C(=C/CC[C@H](C)C1=C2C=C[C@@H]3[C@@]4(C)CCC(=O)C(C)(C)[C@@H]4CC[C@@]3(C)[C@]2(C)CC1)C(=O)O	Triterpenoids
TKC188599	C30H38O10	InChI=1S/C30H38O10/c1-7-17(31)38-24-19-22(34)29(5,21(27(24,2)3)20(33)26(35)36-6)15-8-10-28(4)16(30(15)25(19)40-30)12-18(32)39-23(28)14-9-11-37-13-14/h9,11,13,15-16,19-21,23-25,33H,7-8,10,12H2,1-6H3/t15-,16-,19+,20+,21+,23+,24-,25-,28-,29-,30-/m1/s1	CCC(=O)O[C@@H]1[C@@H]2C(=O)[C@@](C)([C@@H]([C@H](O)C(=O)OC)C1(C)C)[C@H]1CC[C@@]3(C)[C@H](c4ccoc4)OC(=O)C[C@H]3[C@]13O[C@H]23	Triterpenoids
TKC053506	C39H65NO10	InChI=1S/C39H65NO10/c1-22(11-14-28(42)35(4,5)47)23-15-16-38(8)24-12-13-27-34(2,3)33(26(41)18-37(27,7)25(24)17-29(43)39(23,38)9)50-31(45)20-36(6,48)19-30(44)40-21-32(46)49-10/h22-23,26-29,33,41-43,47-48H,11-21H2,1-10H3,(H,40,44)/t22-,23-,26-,27+,28-,29+,33+,36-,37-,38+,39+/m1/s1	COC(=O)CNC(=O)C[C@@](C)(O)CC(=O)O[C@H]1[C@H](O)C[C@]2(C)C3=C(CC[C@H]2C1(C)C)[C@]1(C)CC[C@H]([C@H](C)CC[C@@H](O)C(C)(C)O)[C@@]1(C)[C@@H](O)C3	Triterpenoids
TKC069958	C38H64O9	InChI=1S/C38H64O9/c1-21(2)11-10-15-38(9,44)23-12-17-36(7)24(23)19-25(41)32-35(6)16-14-28(34(4,5)27(35)13-18-37(32,36)8)47-33-31(45-22(3)40)30(43)29(42)26(20-39)46-33/h11,23-33,39,41-44H,10,12-20H2,1-9H3/t23-,24+,25+,26+,27-,28-,29+,30-,31+,32+,33-,35-,36+,37+,38-/m0/s1	CC(=O)O[C@@H]1[C@@H](O)[C@H](O)[C@@H](CO)O[C@H]1O[C@H]1CC[C@@]2(C)[C@@H](CC[C@]3(C)[C@@H]2[C@H](O)C[C@@H]2[C@@H]([C@@](C)(O)CCC=C(C)C)CC[C@]23C)C1(C)C	Triterpenoids
TKC156841	C30H50O3	InChI=1S/C30H50O3/c1-16-14-20(27(32)33)19-10-12-29(6)23(26(19)18(16)3)9-8-22-25-17(2)15-24(31)28(4,5)21(25)11-13-30(22,29)7/h16-26,31H,8-15H2,1-7H3,(H,32,33)/t16-,17-,18+,19+,20-,21-,22-,23-,24+,25+,26+,29-,30-/m1/s1	C[C@@H]1[C@H]2[C@@H](CC[C@]3(C)[C@@H]2CC[C@@H]2[C@H]4[C@H](C)C[C@H](O)C(C)(C)[C@@H]4CC[C@]23C)[C@H](C(=O)O)C[C@H]1C	Triterpenoids
TKC153334	C44H57N3O4	InChI=1S/C44H57N3O4/c1-28(48)51-36-19-20-42(6)35(39(36,2)3)18-21-44(8)37(42)34(49)26-32-33-27-41(5,23-22-40(33,4)24-25-43(32,44)7)38(50)45-29-14-16-31(17-15-29)47-46-30-12-10-9-11-13-30/h9-17,26,33,35-37H,18-25,27H2,1-8H3,(H,45,50)/b47-46+/t33-,35-,36-,37-,40-,41+,42+,43+,44-/m1/s1	CC(=O)O[C@@H]1CC[C@@]2(C)[C@H](CC[C@]3(C)[C@@H]2C(=O)C=C2[C@H]4C[C@@](C)(C(=O)Nc5ccc(/N=N/c6ccccc6)cc5)CC[C@]4(C)CC[C@@]23C)C1(C)C	Triterpenoids
TKC069963	C32H52O2	InChI=1S/C32H52O2/c1-21(2)11-10-12-22(3)24-15-19-31(8)25(24)13-14-27-30(7)18-17-28(34-23(4)33)29(5,6)26(30)16-20-32(27,31)9/h11,24-28H,3,10,12-20H2,1-2,4-9H3/t24-,25+,26?,27?,28+,30+,31+,32-/m1/s1	C=C(CCC=C(C)C)[C@H]1CC[C@@]2(C)[C@H]1CCC1[C@@]3(C)CC[C@H](OC(C)=O)C(C)(C)C3CC[C@]12C	Triterpenoids
TKC097454	C29H36O9	InChI=1S/C29H36O9/c1-14(30)36-24-21-22(33)28(5,17(26(24,2)3)11-19(31)34-6)16-7-9-27(4)18(29(16)25(21)38-29)12-20(32)37-23(27)15-8-10-35-13-15/h8,10,13,16-18,21,23-25H,7,9,11-12H2,1-6H3/t16-,17+,18-,21-,23+,24-,25-,27-,28-,29-/m1/s1	COC(=O)C[C@H]1C(C)(C)[C@H](OC(C)=O)[C@H]2C(=O)[C@]1(C)[C@H]1CC[C@@]3(C)[C@H](c4ccoc4)OC(=O)C[C@H]3[C@]13O[C@H]23	Triterpenoids
TKC069970	C30H50	InChI=1S/C30H50/c1-21(2)11-9-12-22(3)23-15-19-29(7)24(23)13-14-26-28(6)18-10-17-27(4,5)25(28)16-20-30(26,29)8/h9,12,21,23-26H,3,10-11,13-20H2,1-2,4-8H3/b12-9+/t23-,24-,25+,26-,28+,29-,30-/m1/s1	C=C(/C=C/CC(C)C)[C@H]1CC[C@]2(C)[C@@H]1CC[C@@H]1[C@@]3(C)CCCC(C)(C)[C@@H]3CC[C@]12C	Triterpenoids
TKC156856	C29H42O8	InChI=1S/C29H42O8/c1-14-24(34)36-15(2)28(14)13-23(33)27(5,37-28)22-7-9-29(35)17-10-19(30)18-11-20(31)21(32)12-25(18,3)16(17)6-8-26(22,29)4/h10,14-16,18,20-23,31-33,35H,6-9,11-13H2,1-5H3/t14-,15+,16+,18+,20+,21-,22+,23-,25+,26+,27+,28+,29+/m0/s1	C[C@H]1OC(=O)[C@H](C)[C@]12C[C@H](O)[C@@](C)([C@@H]1CC[C@@]3(O)C4=CC(=O)[C@H]5C[C@@H](O)[C@@H](O)C[C@]5(C)[C@@H]4CC[C@]13C)O2	Triterpenoids
TKC192021	C31H48O4	InChI=1S/C31H48O4/c1-18(2)19(3)9-10-20(27(34)35)26-23(32)17-31(8)22-11-12-24-28(4,5)25(33)14-15-29(24,6)21(22)13-16-30(26,31)7/h18,20,23-24,26,32H,3,9-17H2,1-2,4-8H3,(H,34,35)/t20-,23-,24+,26+,29-,30-,31+/m1/s1	C=C(CC[C@@H](C(=O)O)[C@H]1[C@H](O)C[C@@]2(C)C3=C(CC[C@]12C)[C@@]1(C)CCC(=O)C(C)(C)[C@@H]1CC3)C(C)C	Triterpenoids
TKC192022	C31H48O4	InChI=1S/C31H48O4/c1-18(2)19(3)9-10-20(27(34)35)26-23(32)17-31(8)22-11-12-24-28(4,5)25(33)14-15-29(24,6)21(22)13-16-30(26,31)7/h18,20,23-24,26,32H,3,9-17H2,1-2,4-8H3,(H,34,35)/t20-,23-,24-,26+,29-,30-,31+/m1/s1	C=C(CC[C@@H](C(=O)O)[C@H]1[C@H](O)C[C@@]2(C)C3=C(CC[C@]12C)[C@@]1(C)CCC(=O)C(C)(C)[C@H]1CC3)C(C)C	Triterpenoids
TKC095250	C30H46O4	InChI=1S/C30H46O4/c1-18(2)14-20(32)15-19(3)21-10-11-30(7)26-24(33)16-23-22(8-9-25(34)28(23,5)17-31)27(26,4)12-13-29(21,30)6/h14,16,19,21-22,25-26,31,34H,8-13,15,17H2,1-7H3/t19-,21-,22-,25+,26-,27+,28-,29-,30+/m1/s1	CC(C)=CC(=O)C[C@@H](C)[C@H]1CC[C@@]2(C)[C@@H]3C(=O)C=C4[C@@H](CC[C@H](O)[C@]4(C)CO)[C@]3(C)CC[C@]12C	Triterpenoids
TKC095251	C30H48O3	InChI=1S/C30H48O3/c1-18(2)15-20(31)16-19(3)21-11-12-30(8)26-24(32)17-23-22(9-10-25(33)27(23,4)5)28(26,6)13-14-29(21,30)7/h15,17,19-22,25-26,31,33H,9-14,16H2,1-8H3/t19-,20+,21-,22-,25+,26-,28+,29-,30+/m1/s1	CC(C)=C[C@H](O)C[C@@H](C)[C@H]1CC[C@@]2(C)[C@@H]3C(=O)C=C4[C@@H](CC[C@H](O)C4(C)C)[C@]3(C)CC[C@]12C	Triterpenoids
TKC142952	C30H50O2	InChI=1S/C30H50O2/c1-25(2)13-14-27(5)15-16-28(6)19(20(27)18-25)9-10-22-29(28,7)12-11-21-26(3,4)23(31)17-24(32)30(21,22)8/h18-19,21-24,31-32H,9-17H2,1-8H3/t19-,21+,22+,23-,24+,27+,28+,29+,30-/m0/s1	CC1(C)C=C2[C@@H]3CC[C@H]4[C@@]5(C)[C@H](O)C[C@H](O)C(C)(C)[C@H]5CC[C@@]4(C)[C@]3(C)CC[C@@]2(C)CC1	Triterpenoids
TKC142953	C30H50O2	InChI=1S/C30H50O2/c1-25(2)13-14-27(5)15-16-28(6)19(20(27)18-25)9-10-22-29(28,7)12-11-21-26(3,4)23(31)17-24(32)30(21,22)8/h18-19,21-24,31-32H,9-17H2,1-8H3/t19-,21+,22+,23+,24+,27-,28-,29-,30+/m1/s1	CC1(C)C=C2[C@H]3CC[C@@H]4[C@@]5(C)[C@@H](O)C[C@H](O)C(C)(C)[C@@H]5CC[C@@]4(C)[C@]3(C)CC[C@@]2(C)CC1	Triterpenoids
TKC168526	C35H54O6	InChI=1S/C35H54O6/c1-21(36)40-27-14-15-32(7)25(31(27,5)6)13-16-33(8)26(32)12-11-23-24-19-30(3,4)17-18-35(24,29(38)39-10)28(41-22(2)37)20-34(23,33)9/h11,24-28H,12-20H2,1-10H3/t24-,25-,26+,27-,28+,32-,33+,34+,35+/m0/s1	COC(=O)[C@]12CCC(C)(C)C[C@H]1C1=CC[C@@H]3[C@@]4(C)CC[C@H](OC(C)=O)C(C)(C)[C@@H]4CC[C@@]3(C)[C@]1(C)C[C@H]2OC(C)=O	Triterpenoids
TKC203077	C39H54O5	InChI=1S/C39H54O5/c1-24-16-21-39(34(42)43)23-22-37(6)28(33(39)25(24)2)13-14-30-36(5)19-18-31(35(3,4)29(36)17-20-38(30,37)7)44-32(41)15-10-26-8-11-27(40)12-9-26/h8-13,15,24-25,29-31,33,40H,14,16-23H2,1-7H3,(H,42,43)/t24-,25+,29-,30-,31-,33+,36+,37-,38-,39+/m1/s1	C[C@@H]1[C@H]2C3=CC[C@@H]4[C@@]5(C)CC[C@@H](OC(=O)C=Cc6ccc(O)cc6)C(C)(C)[C@H]5CC[C@@]4(C)[C@]3(C)CC[C@@]2(C(=O)O)CC[C@H]1C	Triterpenoids
TKC175144	C27H34O7	InChI=1S/C27H34O7/c1-13(7-8-18(31)32)19-15(29)12-26(5)20-14(28)11-16-24(2,3)17(30)9-10-25(16,4)21(20)22(33)23(34)27(19,26)6/h13,16,19H,7-12H2,1-6H3,(H,31,32)/t13-,16+,19+,25+,26+,27+/m1/s1	C[C@H](CCC(=O)O)[C@H]1C(=O)C[C@@]2(C)C3=C(C(=O)C(=O)[C@]12C)[C@@]1(C)CCC(=O)C(C)(C)[C@@H]1CC3=O	Triterpenoids
TKC069977	C30H50	InChI=1S/C30H50/c1-21(2)11-9-12-22(3)23-15-19-29(7)24(23)13-14-26-28(6)18-10-17-27(4,5)25(28)16-20-30(26,29)8/h11,24-26H,9-10,12-20H2,1-8H3/b23-22+/t24-,25+,26-,28+,29-,30-/m1/s1	CC(C)=CCC/C(C)=C1\CC[C@]2(C)[C@@H]1CC[C@@H]1[C@@]3(C)CCCC(C)(C)[C@@H]3CC[C@]12C	Triterpenoids
TKC102407	C35H52O9	InChI=1S/C35H52O9/c1-17-13-35(27-32(6,43-27)28(39)44-35)42-19-14-31(5)21-8-7-20-29(2,3)22(41-26-25(38)24(37)18(36)15-40-26)9-10-33(20)16-34(21,33)12-11-30(31,4)23(17)19/h8,17-20,22-28,36-39H,7,9-16H2,1-6H3/t17-,18-,19?,20+,22?,23?,24+,25-,26+,27?,28?,30-,31+,32?,33-,34+,35?/m1/s1	C[C@@H]1CC2(OC3C[C@@]4(C)C5=CC[C@H]6C(C)(C)C(O[C@@H]7OC[C@@H](O)[C@H](O)[C@H]7O)CC[C@@]67C[C@@]57CC[C@]4(C)C31)OC(O)C1(C)OC21	Triterpenoids
TKC121551	C30H50O3	InChI=1S/C30H50O3/c1-19(17-31)20-9-12-26(2)15-16-29(5)21(25(20)26)7-8-23-27(3)13-11-24(33)28(4,18-32)22(27)10-14-30(23,29)6/h20-25,31-33H,1,7-18H2,2-6H3/t20-,21-,22-,23-,24-,25-,26-,27+,28+,29-,30-/m1/s1	C=C(CO)[C@H]1CC[C@]2(C)CC[C@]3(C)[C@H](CC[C@@H]4[C@@]5(C)CC[C@@H](O)[C@@](C)(CO)[C@@H]5CC[C@]43C)[C@@H]12	Triterpenoids
TKC148067	C30H48O2	InChI=1S/C30H48O2/c1-19(2)20-10-15-30(18-31)17-16-28(6)21(25(20)30)8-9-23-27(5)13-12-24(32)26(3,4)22(27)11-14-29(23,28)7/h18,20-25,32H,1,8-17H2,2-7H3/t20-,21+,22-,23-,24+,25+,27-,28+,29+,30+/m0/s1	C=C(C)[C@@H]1CC[C@]2(C=O)CC[C@]3(C)[C@H](CC[C@H]4[C@@]5(C)CC[C@@H](O)C(C)(C)[C@@H]5CC[C@]43C)[C@@H]12	Triterpenoids
TKC069983	C30H50	InChI=1S/C30H50/c1-21(2)11-9-12-22(3)23-15-19-29(7)24(23)13-14-26-28(6)18-10-17-27(4,5)25(28)16-20-30(26,29)8/h11,24-26H,9-10,12-20H2,1-8H3/b23-22-/t24-,25+,26-,28+,29-,30-/m1/s1	CC(C)=CCC/C(C)=C1/CC[C@]2(C)[C@@H]1CC[C@@H]1[C@@]3(C)CCCC(C)(C)[C@@H]3CC[C@]12C	Triterpenoids
TKC069987	C30H50O2	InChI=1S/C30H50O2/c1-20-9-8-15-30(7,32-19-20)22-12-17-28(5)21(22)10-11-24-27(4)16-14-25(31)26(2,3)23(27)13-18-29(24,28)6/h9,21-25,31H,8,10-19H2,1-7H3/t21-,22+,23+,24-,25+,27+,28-,29-,30+/m1/s1	CC1=CCC[C@@](C)([C@H]2CC[C@]3(C)[C@@H]2CC[C@@H]2[C@@]4(C)CC[C@H](O)C(C)(C)[C@@H]4CC[C@]23C)OC1	Triterpenoids
TKC142968	C65H98O23	InChI=1S/C65H98O23/c1-11-13-27-80-56(79)50-48(85-57-45(73)43(71)37(30-67)82-57)47(75)49(86-58-46(74)44(72)42(70)36(29-66)81-58)59(87-50)83-40-24-25-62(8)38(61(40,6)7)23-26-63(9)39(62)21-20-34-35-28-60(4,5)53(84-41(69)22-19-33-17-15-14-16-18-33)54(88-55(78)32(3)12-2)65(35,31-68)52(77)51(76)64(34,63)10/h14-20,22,32,35-40,42-54,57-59,66-68,70-77H,11-13,21,23-31H2,1-10H3/b22-19+/t32-,35-,36+,37-,38+,39+,40-,42+,43-,44-,45+,46+,47-,48-,49+,50-,51-,52+,53+,54-,57-,58-,59+,62-,63+,64-,65-/m0/s1	CCCCOC(=O)[C@H]1O[C@@H](O[C@H]2CC[C@@]3(C)[C@H](CC[C@]4(C)[C@@H]3CC=C3[C@@H]5CC(C)(C)[C@H](OC(=O)/C=C/c6ccccc6)[C@H](OC(=O)[C@@H](C)CC)[C@]5(CO)[C@H](O)[C@H](O)[C@]34C)C2(C)C)[C@H](O[C@@H]2O[C@H](CO)[C@@H](O)[C@H](O)[C@H]2O)[C@@H](O)[C@@H]1O[C@@H]1O[C@@H](CO)[C@H](O)[C@H]1O	Triterpenoids
TKC193155	C30H52O2	InChI=1S/C30H52O2/c1-19(2)20-10-13-26(3)16-17-29(6)21(25(20)26)8-9-23-27(4)14-12-24(32)28(5,18-31)22(27)11-15-30(23,29)7/h19-25,31-32H,8-18H2,1-7H3/t20-,21+,22+,23+,24-,25+,26+,27-,28-,29+,30+/m0/s1	CC(C)[C@@H]1CC[C@]2(C)CC[C@]3(C)[C@H](CC[C@@H]4[C@@]5(C)CC[C@H](O)[C@@](C)(CO)[C@@H]5CC[C@]43C)[C@@H]12	Triterpenoids
TKC152741	C30H50O2	InChI=1S/C30H50O2/c1-19(2)20-10-15-30(18-31)17-16-28(6)21(25(20)30)8-9-23-27(5)13-12-24(32)26(3,4)22(27)11-14-29(23,28)7/h20-25,31-32H,1,8-18H2,2-7H3/t20-,21-,22-,23-,24-,25-,27-,28+,29+,30+/m0/s1	C=C(C)[C@@H]1CC[C@]2(CO)CC[C@]3(C)[C@@H](CC[C@H]4[C@@]5(C)CC[C@H](O)C(C)(C)[C@@H]5CC[C@]43C)[C@H]12	Triterpenoids
TKC151907	C30H47NO3	InChI=1S/C30H47NO3/c1-18(2)19-10-15-30(25(32)33)17-16-28(6)20(24(19)30)8-9-22-27(5)13-12-23(31-34)26(3,4)21(27)11-14-29(22,28)7/h19-22,24,34H,1,8-17H2,2-7H3,(H,32,33)/b31-23+/t19-,20-,21-,22+,24-,27-,28+,29+,30-/m0/s1	C=C(C)[C@@H]1CC[C@]2(C(=O)O)CC[C@]3(C)[C@@H](CC[C@@H]4[C@@]5(C)CC/C(=N\O)C(C)(C)[C@@H]5CC[C@]43C)[C@H]12	Triterpenoids
TKC152757	C30H48O5	InChI=1S/C30H48O5/c1-25(2)11-13-30(24(34)35)14-12-28(5)18(19(30)15-25)7-8-22-26(3)16-20(32)23(33)27(4,17-31)21(26)9-10-29(22,28)6/h7,19-23,31-33H,8-17H2,1-6H3,(H,34,35)/t19-,20-,21-,22+,23+,26+,27+,28-,29-,30+/m1/s1	CC1(C)CC[C@]2(C(=O)O)CC[C@]3(C)C(=CC[C@H]4[C@@]5(C)C[C@@H](O)[C@H](O)[C@@](C)(CO)[C@@H]5CC[C@]43C)[C@H]2C1	Triterpenoids
TKC152763	C30H48O3	InChI=1S/C30H48O3/c1-18-10-15-30(25(32)33)17-16-28(6)20(24(30)19(18)2)8-9-22-27(5)13-12-23(31)26(3,4)21(27)11-14-29(22,28)7/h8,18-19,21-24,31H,9-17H2,1-7H3,(H,32,33)/t18-,19+,21+,22-,23-,24-,27-,28+,29+,30-/m0/s1	C[C@H]1CC[C@]2(C(=O)O)CC[C@]3(C)C(=CC[C@H]4[C@@]5(C)CC[C@H](O)C(C)(C)[C@H]5CC[C@]43C)[C@@H]2[C@@H]1C	Triterpenoids
TKC087250	C29H36O9	InChI=1S/C29H36O9/c1-15-18-8-10-27(5)24(17-9-11-35-14-17)37-21(32)13-29(15,27)38-20-12-19(31)26(3,4)23(28(18,20)6)22(25(33)34-7)36-16(2)30/h9,11,14,18,20,22-24H,1,8,10,12-13H2,2-7H3/t18-,20+,22?,23+,24+,27+,28+,29+/m1/s1	C=C1[C@H]2CC[C@@]3(C)[C@H](c4ccoc4)OC(=O)C[C@]13O[C@H]1CC(=O)C(C)(C)[C@H](C(OC(C)=O)C(=O)OC)[C@]12C	Triterpenoids
TKC203084	C41H68O12	InChI=1S/C41H68O12/c1-21-18-24(34(47)37(6,7)48-11)53-41(21)17-16-39(9)27(41)13-12-26-38(8)15-14-29(50-23(3)43)36(4,5)28(38)19-30(40(26,39)10)52-35-33(46)32(45)31(44)25(51-35)20-49-22(2)42/h21,24-35,44-47H,12-20H2,1-11H3/t21-,24-,25+,26+,27+,28-,29+,30+,31+,32-,33-,34+,35-,38+,39+,40+,41-/m0/s1	COC(C)(C)[C@H](O)[C@@H]1C[C@H](C)[C@]2(CC[C@]3(C)[C@H]2CC[C@@H]2[C@@]4(C)CC[C@@H](OC(C)=O)C(C)(C)[C@@H]4C[C@@H](O[C@@H]4O[C@H](COC(C)=O)[C@@H](O)[C@H](O)[C@@H]4O)[C@@]23C)O1	Triterpenoids
TKC142980	C47H76O21	InChI=1S/C47H76O21/c1-42(2)14-19-18-8-9-23-44(5)12-11-24(43(3,4)22(44)10-13-45(23,6)46(18,7)35(58)37(60)47(19,17-50)36(59)34(42)57)65-41-33(68-40-29(55)27(53)25(51)20(15-48)63-40)31(30(56)32(67-41)38(61)62)66-39-28(54)26(52)21(16-49)64-39/h8,19-37,39-41,48-60H,9-17H2,1-7H3,(H,61,62)/t19-,20+,21-,22-,23+,24-,25-,26-,27-,28+,29+,30-,31-,32-,33+,34-,35-,36-,37+,39-,40-,41-,44-,45+,46-,47+/m0/s1	CC1(C)C[C@H]2C3=CC[C@@H]4[C@@]5(C)CC[C@H](O[C@H]6O[C@H](C(=O)O)[C@@H](O)[C@H](O[C@@H]7O[C@@H](CO)[C@H](O)[C@H]7O)[C@H]6O[C@@H]6O[C@H](CO)[C@H](O)[C@H](O)[C@H]6O)C(C)(C)[C@@H]5CC[C@@]4(C)[C@]3(C)[C@@H](O)[C@@H](O)[C@@]2(CO)[C@@H](O)[C@@H]1O	Triterpenoids
TKC173725	C46H74O20S	InChI=1S/C46H74O20S/c1-21(2)14-22-16-59-46-19-45(20-60-46)23(37(46)44(22,7)54)8-9-28-42(5)12-11-29(41(3,4)27(42)10-13-43(28,45)6)64-40-36(66-38-33(52)30(49)25(15-47)62-38)35(24(48)17-58-40)65-39-34(53)32(51)31(50)26(63-39)18-61-67(55,56)57/h14,22-40,47-54H,8-13,15-20H2,1-7H3,(H,55,56,57)/t22-,23-,24+,25+,26-,27+,28-,29+,30+,31-,32+,33-,34-,35+,36-,37+,38+,39+,40+,42+,43-,44-,45+,46-/m1/s1	CC(C)=C[C@@H]1CO[C@]23C[C@]4(CO2)[C@H](CC[C@@H]2[C@@]5(C)CC[C@H](O[C@@H]6OC[C@H](O)[C@H](O[C@@H]7O[C@H](COS(=O)(=O)O)[C@@H](O)[C@H](O)[C@H]7O)[C@H]6O[C@@H]6O[C@@H](CO)[C@H](O)[C@H]6O)C(C)(C)[C@@H]5CC[C@]24C)[C@H]3[C@]1(C)O	Triterpenoids
TKC069992	C30H54O4	InChI=1S/C30H54O4/c1-25(2,33)13-9-14-30(8,34)19-10-16-29(7)24(19)20(31)18-22-27(5)15-12-23(32)26(3,4)21(27)11-17-28(22,29)6/h19-24,31-34H,9-18H2,1-8H3/t19-,20+,21-,22+,23-,24-,27-,28+,29+,30+/m0/s1	CC(C)(O)CCC[C@@](C)(O)[C@H]1CC[C@]2(C)[C@@H]1[C@H](O)C[C@@H]1[C@@]3(C)CC[C@H](O)C(C)(C)[C@@H]3CC[C@]12C	Triterpenoids
TKC142983	C30H50O6	InChI=1S/C30H50O6/c1-25(2)13-18-17-7-8-20-26(3)11-10-21(33)27(4,15-31)19(26)9-12-28(20,5)29(17,6)14-22(34)30(18,16-32)24(36)23(25)35/h7,18-24,31-36H,8-16H2,1-6H3/t18-,19-,20+,21?,22?,23?,24?,26-,27-,28+,29-,30-/m1/s1	CC1(C)C[C@@H]2C3=CC[C@H]4[C@]5(C)CCC(O)[C@](C)(CO)[C@@H]5CC[C@]4(C)[C@]3(C)CC(O)[C@]2(CO)C(O)C1O	Triterpenoids
TKC156873	C57H88O22	InChI=1S/C57H88O22/c1-13-24(3)47(70)78-44-45(79-48(71)25(4)14-2)56(11)27(21-52(44,5)6)26-15-16-31-54(9)19-18-32(53(7,8)30(54)17-20-55(31,10)57(26,12)43(67)42(56)66)74-51-41(77-50-37(64)35(62)33(60)28(22-58)72-50)39(38(65)40(76-51)46(68)69)75-49-36(63)34(61)29(23-59)73-49/h13-15,27-45,49-51,58-67H,16-23H2,1-12H3,(H,68,69)/b24-13-,25-14-/t27-,28+,29-,30-,31+,32-,33+,34-,35-,36+,37+,38-,39-,40-,41+,42+,43-,44-,45-,49-,50-,51+,54-,55+,56-,57-/m0/s1	C/C=C(/C)C(=O)O[C@H]1[C@H](OC(=O)/C(C)=C\C)[C@@]2(C)[C@@H](CC1(C)C)C1=CC[C@@H]3[C@@]4(C)CC[C@H](O[C@@H]5O[C@H](C(=O)O)[C@@H](O)[C@H](O[C@@H]6O[C@@H](CO)[C@H](O)[C@H]6O)[C@H]5O[C@@H]5O[C@H](CO)[C@@H](O)[C@H](O)[C@H]5O)C(C)(C)[C@@H]4CC[C@@]3(C)[C@]1(C)[C@@H](O)[C@H]2O	Triterpenoids
TKC156875	C52H86O23	InChI=1S/C52H86O23/c1-46(2)14-27-51-13-12-48(5)22-8-9-30(47(3,4)21(22)10-11-49(48,6)50(51,7)16-29(57)52(27,28(56)15-46)45(66)75-51)72-43-39(74-42-38(65)35(62)32(59)24(17-53)69-42)34(61)26(20-68-43)71-44-40(36(63)33(60)25(18-54)70-44)73-41-37(64)31(58)23(55)19-67-41/h21-45,53-66H,8-20H2,1-7H3/t21-,22+,23-,24-,25-,26+,27+,28+,29-,30+,31+,32+,33+,34+,35+,36+,37-,38-,39-,40-,41+,42+,43+,44+,45+,48-,49-,50+,51+,52+/m1/s1	CC1(C)C[C@H](O)[C@]23[C@@H](O)O[C@@]4(CC[C@]5(C)[C@H]6CC[C@H](O[C@@H]7OC[C@H](O[C@@H]8O[C@H](CO)[C@H](O)[C@H](O)[C@H]8O[C@@H]8OC[C@@H](O)[C@H](O)[C@H]8O)[C@H](O)[C@H]7O[C@@H]7O[C@H](CO)[C@H](O)[C@H](O)[C@H]7O)C(C)(C)[C@@H]6CC[C@@]5(C)[C@]4(C)C[C@H]2O)[C@@H]3C1	Triterpenoids
TKC087253	C29H36O9	InChI=1S/C29H36O9/c1-15-18-8-10-27(5)24(17-9-11-35-14-17)37-21(32)13-29(15,27)38-20-12-19(31)26(3,4)23(28(18,20)6)22(25(33)34-7)36-16(2)30/h9,11,14,18,20,22-24H,1,8,10,12-13H2,2-7H3/t18?,20?,22?,23-,24+,27+,28-,29?/m0/s1	C=C1C2CC[C@]3(C)[C@@H](c4ccoc4)OC(=O)CC13OC1CC(=O)C(C)(C)[C@H](C(OC(C)=O)C(=O)OC)[C@]12C	Triterpenoids
TKC142987	C30H50O6	InChI=1S/C30H50O6/c1-25(2)13-18-17-7-8-20-26(3)11-10-21(33)27(4,15-31)19(26)9-12-28(20,5)29(17,6)14-22(34)30(18,16-32)24(36)23(25)35/h7,18-24,31-36H,8-16H2,1-6H3/t18-,19-,20+,21-,22-,23-,24-,26-,27-,28+,29+,30-/m0/s1	CC1(C)C[C@H]2C3=CC[C@@H]4[C@@]5(C)CC[C@H](O)[C@@](C)(CO)[C@H]5CC[C@@]4(C)[C@]3(C)C[C@H](O)[C@@]2(CO)[C@@H](O)[C@@H]1O	Triterpenoids
TKC156886	C96H154O44	InChI=1S/C96H154O44/c1-17-91(12,122)27-19-21-40(4)79(120)134-73-42(6)127-85(71(117)66(73)112)140-92(13,18-2)28-20-22-39(3)78(119)132-55-33-96(88(121)139-87-77(65(111)59(105)48(35-98)130-87)138-84-72(118)75(136-83-70(116)62(108)58(104)47(34-97)128-83)74(43(7)126-84)135-82-68(114)60(106)49(36-99)129-82)45(31-89(55,8)9)44-23-24-52-93(14)29-26-54(90(10,11)51(93)25-30-94(52,15)95(44,16)32-53(96)101)133-81-69(115)63(109)61(107)50(131-81)38-124-86-76(64(110)56(102)41(5)125-86)137-80-67(113)57(103)46(100)37-123-80/h17-18,21,23,39,41-43,45-77,80-87,97-118,122H,1-2,19-20,22,24-38H2,3-16H3/b40-21+/t39-,41+,42+,43-,45-,46+,47+,48+,49-,50+,51-,52+,53+,54-,55-,56-,57-,58+,59+,60-,61+,62-,63-,64-,65-,66+,67+,68+,69+,70+,71+,72+,73+,74-,75-,76+,77+,80-,81-,82-,83-,84-,85-,86+,87-,91-,92+,93-,94+,95+,96+/m0/s1	C=C[C@](C)(CCC[C@H](C)C(=O)O[C@H]1C[C@@]2(C(=O)O[C@@H]3O[C@H](CO)[C@@H](O)[C@H](O)[C@H]3O[C@@H]3O[C@@H](C)[C@H](O[C@@H]4O[C@@H](CO)[C@H](O)[C@H]4O)[C@@H](O[C@@H]4O[C@H](CO)[C@@H](O)[C@H](O)[C@H]4O)[C@H]3O)[C@@H](CC1(C)C)C1=CC[C@@H]3[C@@]4(C)CC[C@H](O[C@@H]5O[C@H](CO[C@@H]6O[C@H](C)[C@H](O)[C@H](O)[C@H]6O[C@@H]6OC[C@@H](O)[C@H](O)[C@H]6O)[C@@H](O)[C@H](O)[C@H]5O)C(C)(C)[C@@H]4CC[C@@]3(C)[C@]1(C)C[C@H]2O)O[C@@H]1O[C@H](C)[C@@H](OC(=O)/C(C)=C/CC[C@@](C)(O)C=C)[C@H](O)[C@H]1O	Triterpenoids
TKC148076	C32H52O3	InChI=1S/C32H52O3/c1-20(2)22-11-16-32(19-35-21(3)33)18-17-30(7)23(27(22)32)9-10-25-29(6)14-13-26(34)28(4,5)24(29)12-15-31(25,30)8/h22-27,34H,1,9-19H2,2-8H3/t22-,23+,24-,25+,26-,27-,29-,30+,31+,32+/m0/s1	C=C(C)[C@@H]1CC[C@]2(COC(C)=O)CC[C@]3(C)[C@H](CC[C@@H]4[C@@]5(C)CC[C@H](O)C(C)(C)[C@@H]5CC[C@]43C)[C@H]12	Triterpenoids
TKC173731	C38H51ClO3	InChI=1S/C38H51ClO3/c1-23(2)27-15-18-38(33(41)42-8)20-19-36(6)28(31(27)38)13-14-30-35(5)22-25(21-24-9-11-26(39)12-10-24)32(40)34(3,4)29(35)16-17-37(30,36)7/h9-12,21,27-31H,1,13-20,22H2,2-8H3/t27-,28+,29-,30+,31-,35+,36-,37-,38-/m1/s1	C=C(C)[C@H]1CC[C@@]2(C(=O)OC)CC[C@]3(C)[C@@H](CC[C@H]4[C@@]5(C)CC(=Cc6ccc(Cl)cc6)C(=O)C(C)(C)[C@H]5CC[C@]43C)[C@@H]12	Triterpenoids
TKC197083	C67H108O33	InChI=1S/C67H108O33/c1-26-48(96-55-46(82)49(32(72)22-89-55)97-54-44(80)39(75)30(70)20-88-54)50(98-59-52(84)66(86,24-68)25-92-59)47(83)57(93-26)99-51-40(76)31(71)21-90-58(51)100-60(85)67-16-15-61(2,3)17-28(67)27-9-10-35-63(6)13-12-37(62(4,5)34(63)11-14-64(35,7)65(27,8)18-36(67)73)95-56-45(81)42(78)41(77)33(94-56)23-91-53-43(79)38(74)29(69)19-87-53/h9,26,28-59,68-84,86H,10-25H2,1-8H3/t26-,28+,29-,30+,31+,32-,33+,34-,35+,36+,37-,38-,39-,40-,41+,42-,43+,44+,45+,46+,47+,48-,49-,50-,51+,52-,53-,54-,55-,56-,57-,58-,59-,63-,64+,65+,66+,67+/m0/s1	C[C@@H]1O[C@@H](O[C@H]2[C@H](OC(=O)[C@]34CCC(C)(C)C[C@@H]3C3=CC[C@@H]5[C@@]6(C)CC[C@H](O[C@@H]7O[C@H](CO[C@@H]8OC[C@H](O)[C@H](O)[C@H]8O)[C@@H](O)[C@H](O)[C@H]7O)C(C)(C)[C@@H]6CC[C@@]5(C)[C@]3(C)C[C@H]4O)OC[C@@H](O)[C@@H]2O)[C@H](O)[C@H](O[C@@H]2OC[C@](O)(CO)[C@H]2O)[C@H]1O[C@@H]1OC[C@H](O)[C@H](O[C@@H]2OC[C@@H](O)[C@H](O)[C@H]2O)[C@H]1O	Triterpenoids
TKC078677	C32H50O2	InChI=1S/C32H50O2/c1-20(2)22-10-13-26-30(22,7)18-19-31(8)24-11-12-25-28(4,5)27(34-21(3)33)15-16-29(25,6)23(24)14-17-32(26,31)9/h14,22,24-27H,1,10-13,15-19H2,2-9H3/t22-,24?,25-,26?,27-,29+,30?,31+,32?/m0/s1	C=C(C)[C@@H]1CCC2C1(C)CC[C@]1(C)C3CC[C@H]4C(C)(C)[C@@H](OC(C)=O)CC[C@]4(C)C3=CCC21C	Triterpenoids
TKC169326	C31H50O4	InChI=1S/C31H50O4/c1-26(2)14-16-31(25(34)35-7)17-15-29(5)20(21(31)18-26)8-9-23-27(3)12-11-24(33)28(4,19-32)22(27)10-13-30(23,29)6/h8,21-24,32-33H,9-19H2,1-7H3/t21-,22+,23-,24-,27-,28-,29+,30+,31-/m0/s1	COC(=O)[C@]12CCC(C)(C)C[C@H]1C1=CC[C@H]3[C@@]4(C)CC[C@H](O)[C@@](C)(CO)[C@@H]4CC[C@@]3(C)[C@]1(C)CC2	Triterpenoids
TKC143028	C58H92O27	InChI=1S/C58H92O27/c1-9-23(2)48(76)85-46-45(73)58(22-62)25(16-53(46,3)4)24-10-11-30-54(5)14-13-32(55(6,21-61)29(54)12-15-56(30,7)57(24,8)17-31(58)64)80-52-44(84-50-39(71)37(69)35(67)28(19-60)79-50)41(40(72)42(82-52)47(74)75)81-51-43(33(65)26(63)20-77-51)83-49-38(70)36(68)34(66)27(18-59)78-49/h9-10,25-46,49-52,59-73H,11-22H2,1-8H3,(H,74,75)/b23-9-/t25-,26-,27+,28+,29+,30+,31+,32-,33-,34+,35-,36-,37-,38+,39+,40-,41-,42-,43-,44+,45-,46-,49-,50-,51-,52-,54-,55-,56+,57+,58-/m0/s1	C/C=C(/C)C(=O)O[C@H]1[C@H](O)[C@@]2(CO)[C@@H](CC1(C)C)C1=CC[C@@H]3[C@@]4(C)CC[C@H](O[C@H]5O[C@H](C(=O)O)[C@@H](O)[C@H](O[C@@H]6OC[C@H](O)[C@H](O)[C@@H]6O[C@@H]6O[C@H](CO)[C@@H](O)[C@H](O)[C@H]6O)[C@H]5O[C@@H]5O[C@H](CO)[C@H](O)[C@H](O)[C@H]5O)[C@@](C)(CO)[C@@H]4CC[C@@]3(C)[C@]1(C)C[C@H]2O	Triterpenoids
TKC192698	C59H96O26	InChI=1S/C59H96O26/c1-23-33(63)37(67)41(71)48(77-23)83-45-40(70)36(66)28(21-61)80-52(45)85-53(75)59-18-16-54(3,4)47(74)32(59)25-10-11-30-56(7)14-13-31(55(5,6)29(56)12-15-58(30,9)57(25,8)17-19-59)81-51-46(84-49-42(72)38(68)34(64)24(2)78-49)44(26(62)22-76-51)82-50-43(73)39(69)35(65)27(20-60)79-50/h10,23-24,26-52,60-74H,11-22H2,1-9H3/t23-,24-,26-,27+,28+,29-,30+,31-,32+,33-,34-,35+,36+,37+,38+,39-,40-,41+,42+,43+,44-,45+,46+,47-,48-,49-,50-,51+,52-,56-,57+,58+,59-/m0/s1	C[C@@H]1O[C@@H](O[C@H]2[C@H](OC(=O)[C@]34CCC(C)(C)[C@@H](O)[C@H]3C3=CC[C@@H]5[C@@]6(C)CC[C@H](O[C@H]7OC[C@H](O)[C@H](O[C@@H]8O[C@H](CO)[C@@H](O)[C@H](O)[C@H]8O)[C@H]7O[C@@H]7O[C@@H](C)[C@H](O)[C@@H](O)[C@H]7O)C(C)(C)[C@@H]6CC[C@@]5(C)[C@]3(C)CC4)O[C@H](CO)[C@@H](O)[C@@H]2O)[C@H](O)[C@H](O)[C@H]1O	Triterpenoids
TKC148081	C32H52O3	InChI=1S/C32H52O3/c1-20(2)22-11-16-32(19-35-21(3)33)18-17-30(7)23(27(22)32)9-10-25-29(6)14-13-26(34)28(4,5)24(29)12-15-31(25,30)8/h22-27,34H,1,9-19H2,2-8H3/t22-,23+,24?,25?,26+,27?,29-,30+,31+,32+/m0/s1	C=C(C)[C@@H]1CC[C@]2(COC(C)=O)CC[C@]3(C)[C@H](CCC4[C@@]5(C)CC[C@@H](O)C(C)(C)C5CC[C@]43C)C12	Triterpenoids
TKC156887	C108H172O53	InChI=1S/C108H172O53/c1-18-103(13,160-95-79(134)68(123)60(115)43(5)142-95)29-21-23-42(4)89(138)153-82-45(7)145-96(80(135)74(82)129)161-104(14,19-2)28-20-22-41(3)88(137)151-59-34-108(100(139)159-99-87(72(127)65(120)52(37-111)149-99)158-94-81(136)84(155-92-77(132)69(124)63(118)50(35-109)146-92)83(46(8)144-94)154-91-76(131)66(121)53(38-112)148-91)48(32-101(59,9)10)47-24-25-56-105(15)30-27-58(102(11,12)55(105)26-31-106(56,16)107(47,17)33-57(108)114)152-98-86(157-93-78(133)70(125)64(119)51(36-110)147-93)73(128)67(122)54(150-98)40-141-97-85(71(126)61(116)44(6)143-97)156-90-75(130)62(117)49(113)39-140-90/h18-19,22-24,43-46,48-87,90-99,109-136H,1-2,20-21,25-40H2,3-17H3/b41-22+,42-23+/t43-,44-,45-,46+,48+,49-,50-,51-,52-,53+,54-,55+,56-,57-,58+,59+,60-,61+,62+,63-,64-,65-,66+,67-,68+,69+,70+,71+,72+,73+,74-,75-,76-,77-,78-,79-,80-,81-,82-,83+,84+,85-,86-,87-,90+,91+,92+,93+,94+,95+,96+,97-,98+,99+,103-,104-,105+,106-,107-,108-/m1/s1	C=C[C@](C)(CC/C=C(\C)C(=O)O[C@@H]1[C@@H](C)O[C@@H](O[C@](C)(C=C)CC/C=C(\C)C(=O)O[C@H]2C[C@@]3(C(=O)O[C@@H]4O[C@H](CO)[C@@H](O)[C@H](O)[C@H]4O[C@@H]4O[C@@H](C)[C@H](O[C@@H]5O[C@@H](CO)[C@H](O)[C@H]5O)[C@@H](O[C@@H]5O[C@H](CO)[C@@H](O)[C@H](O)[C@H]5O)[C@H]4O)[C@@H](CC2(C)C)C2=CC[C@@H]4[C@@]5(C)CC[C@H](O[C@@H]6O[C@H](CO[C@@H]7O[C@H](C)[C@H](O)[C@H](O)[C@H]7O[C@@H]7OC[C@@H](O)[C@H](O)[C@H]7O)[C@@H](O)[C@H](O)[C@H]6O[C@@H]6O[C@H](CO)[C@@H](O)[C@H](O)[C@H]6O)C(C)(C)[C@@H]5CC[C@@]4(C)[C@]2(C)C[C@H]3O)[C@H](O)[C@H]1O)O[C@@H]1O[C@H](C)[C@@H](O)[C@H](O)[C@H]1O	Triterpenoids
TKC203087	C30H48O3	InChI=1S/C30H48O3/c1-18(16-20(3)26(32)33)15-19(2)21-9-12-28(6)22(21)10-13-30-17-29(30)14-11-25(31)27(4,5)23(29)7-8-24(28)30/h16,18-19,21-25,31H,7-15,17H2,1-6H3,(H,32,33)/b20-16+/t18-,19+,21+,22+,23-,24-,25-,28+,29+,30-/m0/s1	C/C(=C\[C@@H](C)C[C@@H](C)[C@H]1CC[C@@]2(C)[C@@H]3CC[C@H]4C(C)(C)[C@@H](O)CC[C@@]45C[C@@]35CC[C@H]12)C(=O)O	Triterpenoids
TKC087311	C31H54	InChI=1S/C31H54/c1-21(2)27(5)19-20-29(7)23(27)14-18-31(9)25(29)12-11-24-28(6)16-10-15-26(3,4)22(28)13-17-30(24,31)8/h21-25H,10-20H2,1-9H3/t22-,23-,24+,25+,27+,28-,29-,30+,31+/m0/s1	CC(C)[C@@]1(C)CC[C@@]2(C)[C@H]1CC[C@]1(C)[C@@H]2CC[C@@H]2[C@@]3(C)CCCC(C)(C)[C@@H]3CC[C@]21C	Triterpenoids
TKC207546	C30H44O3	InChI=1S/C30H44O3/c1-19(9-8-10-20(2)26(32)33)21-13-17-30(7)23-11-12-24-27(3,4)25(31)15-16-28(24,5)22(23)14-18-29(21,30)6/h10-12,19,21,24H,8-9,13-18H2,1-7H3,(H,32,33)/b20-10-/t19-,21-,24-,28+,29-,30+/m0/s1	C/C(=C/CC[C@H](C)[C@@H]1CC[C@]2(C)C3=C(CC[C@@]12C)[C@@]1(C)CCC(=O)C(C)(C)[C@@H]1C=C3)C(=O)O	Triterpenoids
TKC151420	C30H48O3	InChI=1S/C30H48O3/c1-18(17-22(31)25-27(4,5)33-25)19-11-15-30(8)21-9-10-23-26(2,3)24(32)13-14-28(23,6)20(21)12-16-29(19,30)7/h9,18-20,22-23,25,31H,10-17H2,1-8H3/t18-,19-,20-,22-,23+,25-,28+,29-,30+/m0/s1	C[C@@H](C[C@H](O)[C@@H]1OC1(C)C)[C@@H]1CC[C@]2(C)C3=CC[C@@H]4C(C)(C)C(=O)CC[C@]4(C)[C@H]3CC[C@@]12C	Triterpenoids
TKC145946	C32H52O2	InChI=1S/C32H52O2/c1-20-12-15-29(6)18-19-31(8)23(27(29)21(20)2)10-11-25-30(7)16-14-26(34-22(3)33)28(4,5)24(30)13-17-32(25,31)9/h10,20-21,24-27H,11-19H2,1-9H3/t20-,21+,24-,25+,26+,27+,29-,30+,31+,32+/m0/s1	CC(=O)O[C@@H]1CC[C@]2(C)[C@@H](CC[C@]3(C)[C@@H]2CC=C2[C@H]4[C@H](C)[C@@H](C)CC[C@@]4(C)CC[C@]23C)C1(C)C	Triterpenoids
TKC151427	C43H72O14	InChI=1S/C43H72O14/c1-21-29(48)34(57-36-32(51)31(50)30(49)25(18-44)55-36)33(52)37(54-21)56-28-10-11-39(4)26(40(28,5)19-45)9-12-41(6)35(39)24(53-8)15-22-23-16-38(2,3)13-14-43(23,20-46)27(47)17-42(22,41)7/h15,21,23-37,44-52H,9-14,16-20H2,1-8H3/t21-,23-,24-,25-,26+,27+,28+,29+,30-,31+,32-,33-,34+,35-,36+,37+,39+,40+,41-,42-,43-/m1/s1	CO[C@@H]1C=C2[C@H]3CC(C)(C)CC[C@]3(CO)[C@@H](O)C[C@@]2(C)[C@]2(C)CC[C@H]3[C@](C)(CC[C@H](O[C@@H]4O[C@H](C)[C@H](O)[C@H](O[C@@H]5O[C@H](CO)[C@@H](O)[C@H](O)[C@H]5O)[C@H]4O)[C@@]3(C)CO)[C@@H]12	Triterpenoids
TKC188062	C48H76O20	InChI=1S/C48H76O20/c1-21-29(52)31(54)34(57)39(64-21)67-37-24(18-49)65-38(36(59)33(37)56)63-19-25-30(53)32(55)35(58)40(66-25)68-42(62)48-15-13-43(2,20-50)17-23(48)22-7-8-26-44(3)11-10-28(51)47(6,41(60)61)27(44)9-12-46(26,5)45(22,4)14-16-48/h7,21,23-40,49-59H,8-20H2,1-6H3,(H,60,61)/t21-,23-,24+,25+,26-,27-,28+,29-,30+,31+,32-,33+,34-,35+,36+,37+,38+,39+,40-,43-,44-,45-,46+,47+,48+/m0/s1	C[C@@H]1O[C@H](O[C@@H]2[C@@H](CO)O[C@@H](OC[C@H]3O[C@@H](OC(=O)[C@@]45CC[C@](C)(CO)C[C@H]4C4=CC[C@H]6[C@]7(C)CC[C@@H](O)[C@](C)(C(=O)O)[C@H]7CC[C@@]6(C)[C@@]4(C)CC5)[C@H](O)[C@@H](O)[C@@H]3O)[C@H](O)[C@H]2O)[C@@H](O)[C@H](O)[C@H]1O	Triterpenoids
TKC069994	C30H51O	InChI=1S/C30H51O/c1-20(2)10-9-11-21(3)22-14-18-29(7)23(22)12-13-25-28(6)17-16-26(31)27(4,5)24(28)15-19-30(25,29)8/h10,22-26,31H,9,11-19H2,1-8H3/q+1/t22-,23-,24+,25-,26+,28+,29-,30-/m1/s1	CC(C)=CCC[C+](C)[C@H]1CC[C@]2(C)[C@@H]1CC[C@@H]1[C@@]3(C)CC[C@H](O)C(C)(C)[C@@H]3CC[C@]12C	Triterpenoids
TKC069996	C34H56O6	InChI=1S/C34H56O6/c1-20(2)12-11-15-34(10,38)23-13-17-32(8)28(23)24(37)18-26-31(7)16-14-27(40-22(4)36)30(5,6)29(31)25(39-21(3)35)19-33(26,32)9/h12,23-29,37-38H,11,13-19H2,1-10H3/t23-,24+,25-,26+,27-,28-,29-,31+,32+,33+,34-/m0/s1	CC(=O)O[C@H]1C[C@]2(C)[C@H](C[C@@H](O)[C@@H]3[C@@H]([C@@](C)(O)CCC=C(C)C)CC[C@]32C)[C@@]2(C)CC[C@H](OC(C)=O)C(C)(C)[C@H]12	Triterpenoids
TKC151942	C32H52O2	InChI=1S/C32H52O2/c1-21(2)11-10-12-22(3)24-15-19-31(8)25(24)13-14-27-30(7)18-17-28(34-23(4)33)29(5,6)26(30)16-20-32(27,31)9/h11,24-28H,3,10,12-20H2,1-2,4-9H3/t24-,25+,26+,27-,28+,30+,31-,32-/m1/s1	C=C(CCC=C(C)C)[C@H]1CC[C@]2(C)[C@H]1CC[C@@H]1[C@@]3(C)CC[C@H](OC(C)=O)C(C)(C)[C@@H]3CC[C@]12C	Triterpenoids
TKC069998	C39H58O5	InChI=1S/C39H58O5/c1-26(25-40)9-8-21-39(7,43)30-18-23-37(5)29(30)15-16-32-36(4)22-20-33(35(2,3)31(36)19-24-38(32,37)6)44-34(42)17-12-27-10-13-28(41)14-11-27/h9-14,17,29-33,40-41,43H,8,15-16,18-25H2,1-7H3/b17-12+,26-9+/t29-,30+,31+,32-,33?,36+,37-,38-,39+/m1/s1	C/C(=C\CC[C@](C)(O)[C@H]1CC[C@]2(C)[C@@H]1CC[C@@H]1[C@@]3(C)CCC(OC(=O)/C=C/c4ccc(O)cc4)C(C)(C)[C@@H]3CC[C@]12C)CO	Triterpenoids
TKC203871	C55H88O24	InChI=1S/C55H88O24/c1-50(2)14-16-55(49(71)79-48-40(67)37(64)34(61)27(21-58)76-48)17-15-53(6)23(24(55)18-50)8-9-30-52(5)12-11-31(51(3,4)29(52)10-13-54(30,53)7)72-22-28-42(77-46-38(65)35(62)32(59)25(19-56)74-46)43(41(68)44(73-28)45(69)70)78-47-39(66)36(63)33(60)26(20-57)75-47/h8,24-44,46-48,56-68H,9-22H2,1-7H3,(H,69,70)/t24-,25-,26-,27-,28+,29+,30+,31+,32+,33+,34+,35+,36+,37+,38-,39-,40-,41-,42+,43-,44+,46+,47+,48+,52+,53-,54-,55+/m1/s1	CC1(C)CC[C@]2(C(=O)O[C@@H]3O[C@H](CO)[C@H](O)[C@H](O)[C@H]3O)CC[C@]3(C)C(=CC[C@H]4[C@@]5(C)CC[C@H](OC[C@@H]6O[C@H](C(=O)O)[C@H](O)[C@@H](O[C@@H]7O[C@H](CO)[C@H](O)[C@H](O)[C@H]7O)[C@H]6O[C@@H]6O[C@H](CO)[C@H](O)[C@H](O)[C@H]6O)C(C)(C)[C@@H]5CC[C@]43C)[C@H]2C1	Triterpenoids
TKC070000	C30H52O4	InChI=1S/C30H52O4/c1-19(2)10-9-14-28(7,33)22-11-16-29(8)27(6)18-20(31)24-25(3,4)23(32)13-15-26(24,5)21(27)12-17-30(22,29)34/h10,20-24,31-34H,9,11-18H2,1-8H3/t20-,21+,22+,23-,24-,26+,27+,28-,29-,30-/m0/s1	CC(C)=CCC[C@](C)(O)[C@H]1CC[C@]2(C)[C@]1(O)CC[C@@H]1[C@@]3(C)CC[C@H](O)C(C)(C)[C@@H]3[C@@H](O)C[C@]12C	Triterpenoids
TKC167156	C32H43NO2	InChI=1S/C32H43NO2/c1-7-22-23(34)19-30(5)25-14-13-24-28(2,3)26(33(6)27(35)21-11-9-8-10-12-21)15-16-31(24)20-32(25,31)18-17-29(22,30)4/h7-12,24-26H,13-20H2,1-6H3/t24-,25-,26+,29-,30+,31+,32-/m0/s1	CC=C1C(=O)C[C@]2(C)[C@@H]3CC[C@H]4C(C)(C)[C@H](N(C)C(=O)c5ccccc5)CC[C@@]45C[C@@]35CC[C@@]12C	Triterpenoids
TKC143034	C35H58O7	InChI=1S/C35H58O7/c1-9-20(2)29(41)42-28-27(40)35(19-37)22(16-30(28,3)4)21-10-11-24-31(5)14-13-25(38)32(6,18-36)23(31)12-15-33(24,7)34(21,8)17-26(35)39/h10,20,22-28,36-40H,9,11-19H2,1-8H3/t20-,22-,23+,24+,25-,26-,27-,28-,31-,32-,33+,34+,35-/m0/s1	CC[C@H](C)C(=O)O[C@H]1[C@H](O)[C@]2(CO)[C@@H](O)C[C@]3(C)C(=CC[C@@H]4[C@@]5(C)CC[C@H](O)[C@@](C)(CO)[C@@H]5CC[C@]43C)[C@@H]2CC1(C)C	Triterpenoids
TKC095274	C35H56O6	InChI=1S/C35H56O6/c1-10-20(2)29(40)41-28-27(39)35(19-36)22(17-30(28,3)4)21-11-12-24-32(7)15-14-25(37)31(5,6)23(32)13-16-33(24,8)34(21,9)18-26(35)38/h10-11,22-28,36-39H,12-19H2,1-9H3/b20-10-/t22-,23-,24+,25+,26+,27-,28-,32-,33+,34+,35-/m0/s1	C/C=C(/C)C(=O)O[C@H]1[C@H](O)[C@@]2(CO)[C@@H](CC1(C)C)C1=CC[C@@H]3[C@@]4(C)CC[C@@H](O)C(C)(C)[C@@H]4CC[C@@]3(C)[C@]1(C)C[C@H]2O	Triterpenoids
TKC070001	C32H52O2	InChI=1S/C32H52O2/c1-21(2)11-10-12-22(3)24-15-19-31(8)25(24)13-14-27-30(7)18-17-28(34-23(4)33)29(5,6)26(30)16-20-32(27,31)9/h11,13,22,24,26-28H,10,12,14-20H2,1-9H3/t22-,24+,26+,27-,28+,30+,31-,32-/m1/s1	CC(=O)O[C@H]1CC[C@@]2(C)[C@@H](CC[C@]3(C)[C@@H]2CC=C2[C@H]([C@H](C)CCC=C(C)C)CC[C@]23C)C1(C)C	Triterpenoids
TKC203870	C54H88O19	InChI=1S/C54H88O19/c1-25-36(58)43(72-47-41(63)39(61)44(31(22-56)70-47)71-42-26(2)67-45(64)40(62)38(42)60)30(21-55)69-46(25)73-48(65)54-18-16-49(3,4)20-28(54)27-10-11-34-51(7)14-13-35(68-32-24-66-23-29(57)37(32)59)50(5,6)33(51)12-15-53(34,9)52(27,8)17-19-54/h10,25-26,28-47,55-64H,11-24H2,1-9H3/t25-,26-,28-,29-,30+,31-,32+,33+,34-,35+,36-,37+,38-,39-,40+,41-,42-,43-,44-,45+,46+,47+,51+,52-,53-,54+/m1/s1	C[C@H]1O[C@H](O)[C@@H](O)[C@@H](O)[C@@H]1O[C@@H]1[C@@H](CO)O[C@@H](O[C@@H]2[C@H](CO)O[C@@H](OC(=O)[C@]34CCC(C)(C)C[C@@H]3C3=CC[C@@H]5[C@@]6(C)CC[C@H](O[C@H]7COC[C@@H](O)[C@@H]7O)C(C)(C)[C@@H]6CC[C@@]5(C)[C@]3(C)CC4)[C@H](C)[C@H]2O)[C@H](O)[C@H]1O	Triterpenoids
TKC047310	C30H48O4	InChI=1S/C30H48O4/c1-25(2)21-10-9-18-19(30(21,8)20(17-31)24(25)32)11-14-28(6)22(12-15-27(18,28)5)29(7)16-13-23(34-29)26(3,4)33/h17-23,33H,9-16H2,1-8H3/t18-,19+,20+,21+,22+,23+,27+,28-,29-,30+/m1/s1	CC(C)(O)[C@@H]1CC[C@](C)([C@H]2CC[C@@]3(C)[C@@H]4CC[C@H]5C(C)(C)C(=O)[C@H](C=O)[C@]5(C)[C@H]4CC[C@]23C)O1	Triterpenoids
TKC153072	C32H50O2	InChI=1S/C32H50O2/c1-20(2)22-12-15-29(6)18-19-31(8)23(27(22)29)10-11-25-30(7)16-14-26(34-21(3)33)28(4,5)24(30)13-17-32(25,31)9/h22,24-26H,1,10-19H2,2-9H3/t22-,24-,25+,26-,29+,30-,31+,32+/m0/s1	C=C(C)[C@@H]1CC[C@]2(C)CC[C@]3(C)C(=C12)CC[C@@H]1[C@@]2(C)CC[C@H](OC(C)=O)C(C)(C)[C@@H]2CC[C@]13C	Triterpenoids
TKC148083	C32H52O3	InChI=1S/C32H52O3/c1-20(2)22-11-16-32(19-33)18-17-30(7)23(27(22)32)9-10-25-29(6)14-13-26(35-21(3)34)28(4,5)24(29)12-15-31(25,30)8/h22-27,33H,1,9-19H2,2-8H3/t22-,23-,24-,25-,26-,27-,29-,30+,31+,32+/m0/s1	C=C(C)[C@@H]1CC[C@]2(CO)CC[C@]3(C)[C@@H](CC[C@H]4[C@@]5(C)CC[C@H](OC(C)=O)C(C)(C)[C@@H]5CC[C@]43C)[C@H]12	Triterpenoids
TKC143035	C35H56O7	InChI=1S/C35H56O7/c1-9-20(2)29(41)42-28-27(40)35(19-37)22(16-30(28,3)4)21-10-11-24-31(5)14-13-25(38)32(6,18-36)23(31)12-15-33(24,7)34(21,8)17-26(35)39/h9-10,22-28,36-40H,11-19H2,1-8H3/b20-9+/t22-,23-,24+,25-,26+,27-,28-,31-,32-,33+,34+,35-/m0/s1	C/C=C(\C)C(=O)O[C@H]1[C@H](O)[C@@]2(CO)[C@@H](CC1(C)C)C1=CC[C@@H]3[C@@]4(C)CC[C@H](O)[C@@](C)(CO)[C@H]4CC[C@@]3(C)[C@]1(C)C[C@H]2O	Triterpenoids
TKC161775	C59H98O26	InChI=1S/C59H98O26/c1-24-35(65)40(70)44(74)49(77-24)84-48-43(73)39(69)30(21-62)80-53(48)85-47-42(72)38(68)29(20-61)79-52(47)81-33-12-13-56(5)31(57(33,6)23-63)11-14-59(8)32(56)10-9-25-26-17-54(2,3)18-34(55(26,4)15-16-58(25,59)7)82-51-46(36(66)27(64)22-76-51)83-50-45(75)41(71)37(67)28(19-60)78-50/h9,24,26-53,60-75H,10-23H2,1-8H3/t24-,26+,27-,28-,29-,30-,31+,32+,33-,34+,35-,36+,37-,38-,39-,40+,41+,42+,43+,44-,45-,46-,47-,48-,49+,50+,51+,52+,53+,55-,56-,57-,58+,59+/m0/s1	C[C@@H]1O[C@H](O[C@@H]2[C@@H](O[C@@H]3[C@@H](O[C@H]4CC[C@@]5(C)[C@@H](CC[C@]6(C)[C@@H]5CC=C5[C@H]7CC(C)(C)C[C@@H](O[C@H]8OC[C@H](O)[C@@H](O)[C@@H]8O[C@H]8O[C@@H](CO)[C@H](O)[C@@H](O)[C@@H]8O)[C@@]7(C)CC[C@]56C)[C@]4(C)CO)O[C@@H](CO)[C@H](O)[C@H]3O)O[C@@H](CO)[C@H](O)[C@H]2O)[C@@H](O)[C@H](O)[C@H]1O	Triterpenoids
TKC139163	C30H46O5	InChI=1S/C30H46O5/c1-24(2)19-8-11-29(7)22(27(19,5)10-9-21(24)32)18(31)16-20-28(29,6)15-14-26(4)13-12-25(3,23(33)34)17-30(20,26)35/h16,19,21-22,32,35H,8-15,17H2,1-7H3,(H,33,34)/t19-,21-,22+,25-,26+,27-,28+,29+,30-/m0/s1	CC1(C)[C@@H](O)CC[C@@]2(C)[C@H]1CC[C@]1(C)[C@@H]2C(=O)C=C2[C@@]1(C)CC[C@@]1(C)CC[C@](C)(C(=O)O)C[C@]21O	Triterpenoids
TKC192040	C28H36O7	InChI=1S/C28H36O7/c1-15(29)33-20-13-18-24(2,3)19(30)8-10-25(18,4)17-7-11-26(5)21(16-9-12-32-14-16)34-23(31)22-28(26,35-22)27(17,20)6/h8-10,12,14,17-22,30H,7,11,13H2,1-6H3/t17-,18-,19+,20+,21-,22-,25-,26+,27-,28+/m1/s1	CC(=O)O[C@H]1C[C@@H]2C(C)(C)[C@@H](O)C=C[C@]2(C)[C@H]2CC[C@@]3(C)[C@@H](c4ccoc4)OC(=O)[C@H]4O[C@@]43[C@@]12C	Triterpenoids
TKC143046	C48H74O13	InChI=1S/C48H74O13/c1-13-25(3)40(55)59-36-27(5)57-42(35(53)37(36)60-41(56)26(4)14-2)61-39-38(54)48(24-50)30(21-43(39,7)8)29-15-16-32-44(9)19-18-33(52)45(10,23-49)31(44)17-20-46(32,11)47(29,12)22-34(48)58-28(6)51/h13-15,27,30-39,42,49-50,52-54H,16-24H2,1-12H3/b25-13-,26-14-/t27-,30+,31+,32+,33+,34-,35-,36-,37-,38+,39-,42+,44-,45+,46+,47+,48-/m0/s1	C/C=C(/C)C(=O)O[C@H]1[C@H](C)O[C@H](O[C@H]2[C@@H](O)[C@]3(CO)[C@@H](OC(C)=O)C[C@]4(C)C(=CC[C@@H]5[C@@]6(C)CC[C@@H](O)[C@](C)(CO)[C@@H]6CC[C@]54C)[C@H]3CC2(C)C)[C@@H](O)[C@@H]1OC(=O)/C(C)=C\C	Triterpenoids
TKC203099	C36H55NO4	InChI=1S/C36H55NO4/c1-21(11-10-12-22(2)31(39)37-30-23(3)24(4)41-32(30)40)25-15-19-36(9)27-13-14-28-33(5,6)29(38)17-18-34(28,7)26(27)16-20-35(25,36)8/h10-12,16,21,23-25,27-30,38H,13-15,17-20H2,1-9H3,(H,37,39)/b11-10+,22-12+/t21-,23+,24-,25-,27-,28+,29+,30+,34-,35-,36+/m1/s1	C/C(=C\C=C\[C@@H](C)[C@H]1CC[C@@]2(C)[C@@H]3CC[C@H]4C(C)(C)[C@@H](O)CC[C@]4(C)C3=CC[C@]12C)C(=O)N[C@@H]1C(=O)O[C@H](C)[C@@H]1C	Triterpenoids
TKC207212	C31H48O6	InChI=1S/C31H48O6/c1-20(2)24-12-14-29(5,34)26(24)11-10-21(3)17-23-18-31(28(36-7)37-23)27(9-8-16-32)25(22(4)19-33)13-15-30(31,6)35/h10-11,17,19,23-24,26-28,32,34-35H,1,8-9,12-16,18H2,2-7H3/b11-10+,21-17+,25-22-/t23-,24-,26-,27-,28-,29-,30+,31+/m1/s1	C=C(C)[C@H]1CC[C@@](C)(O)[C@@H]1/C=C/C(C)=C/[C@@H]1C[C@@]2([C@H](OC)O1)[C@H](CCCO)/C(=C(/C)C=O)CC[C@]2(C)O	Triterpenoids
TKC070003	C35H60O5	InChI=1S/C35H60O5/c1-21(2)13-12-16-35(11,39)22-14-18-33(9)27(22)24(40-29(38)30(3,4)5)19-25-32(8)17-15-26(37)31(6,7)28(32)23(36)20-34(25,33)10/h13,22-28,36-37,39H,12,14-20H2,1-11H3/t22-,23-,24+,25+,26-,27-,28-,32+,33+,34+,35-/m0/s1	CC(C)=CCC[C@](C)(O)[C@H]1CC[C@]2(C)[C@@H]1[C@H](OC(=O)C(C)(C)C)C[C@@H]1[C@@]3(C)CC[C@H](O)C(C)(C)[C@@H]3[C@@H](O)C[C@]12C	Triterpenoids
TKC151967	C30H50O	InChI=1S/C30H50O/c1-25(2)17-18-27(5)13-9-21-29(7)14-10-20-26(3,4)24(31)12-16-28(20,6)22(29)11-15-30(21,8)23(27)19-25/h9,20,22-24,31H,10-19H2,1-8H3/t20-,22+,23-,24-,27-,28-,29-,30+/m0/s1	CC1(C)CC[C@]2(C)CC=C3[C@@](C)(CC[C@H]4[C@@]3(C)CC[C@H]3C(C)(C)[C@@H](O)CC[C@@]34C)[C@H]2C1	Triterpenoids
TKC053232	C32H42O9	InChI=1S/C32H42O9/c1-16(33)38-22-14-23(39-17(2)34)30(7)20-9-11-29(6)25(19-10-12-37-15-19)26(36)27-32(29,41-27)31(20,8)24(40-18(3)35)13-21(30)28(22,4)5/h10,12,15,20-25,27H,9,11,13-14H2,1-8H3/t20?,21-,22+,23-,24+,25+,27+,29-,30+,31-,32+/m0/s1	CC(=O)O[C@H]1C[C@@H](OC(C)=O)C(C)(C)[C@@H]2C[C@@H](OC(C)=O)[C@]3(C)C(CC[C@@]4(C)[C@H](c5ccoc5)C(=O)[C@H]5O[C@]543)[C@@]12C	Triterpenoids
TKC070006	C30H52O6	InChI=1S/C30H52O6/c1-16(13-19(32)25(35)27(4,5)36)17-9-12-29(7)23(17)18(31)14-21-28(6)11-10-22(34)26(2,3)24(28)20(33)15-30(21,29)8/h13,17-25,31-36H,9-12,14-15H2,1-8H3/b16-13-/t17-,18-,19?,20+,21-,22+,23+,24+,25?,28-,29-,30-/m1/s1	C/C(=C/C(O)C(O)C(C)(C)O)[C@H]1CC[C@]2(C)[C@@H]1[C@H](O)C[C@@H]1[C@@]3(C)CC[C@H](O)C(C)(C)[C@@H]3[C@@H](O)C[C@]12C	Triterpenoids
TKC177566	C30H48O3	InChI=1S/C30H48O3/c1-18-9-12-24(27(4,5)32)33-21-17-30(8)20-10-11-22-26(2,3)23(31)14-15-28(22,6)19(20)13-16-29(30,7)25(18)21/h18,21-22,24-25,32H,9-17H2,1-8H3/t18-,21-,22+,24+,25+,28+,29+,30-/m0/s1	C[C@H]1CC[C@H](C(C)(C)O)O[C@H]2C[C@@]3(C)C4=C(CC[C@]3(C)[C@H]12)[C@@]1(C)CCC(=O)C(C)(C)[C@H]1CC4	Triterpenoids
	InChI=1S/C32H40O12/c1-8-19(34)42-26-21-25(41-15(2)33)28(3,4)23(22(36)27(37)39-7)30(6)17-9-11-29(5)18(31(17,26)44-32(21,30)38)13-20(35)43-24(29)16-10-12-40-14-16/h10,12-14,17,21-26,36,38H,8-9,11H2,1-7H3/t17-,21-,22+,23+,24+,25-,26-,29-,30-,31-,32+/m1/s1	CCC(=O)O[C@@H]1[C@H]2[C@@H](OC(C)=O)C(C)(C)[C@H](C(O)C(=O)OC)[C@@]3(C)[C@H]4CC[C@]5(C)C(=CC(=O)O[C@H]5c5ccoc5)[C@@]14O[C@@]23O	Triterpenoids
	InChI=1S/C32H40O10/c1-8-16(2)27(36)42-26-18-14-32(38)19(31(6,24(18)35)23(29(26,3)4)22(34)28(37)39-7)9-11-30(5)20(32)13-21(33)41-25(30)17-10-12-40-15-17/h8,10,12-13,15,18-19,22-23,25-26,34,38H,9,11,14H2,1-7H3/b16-8+/t18-,19-,22+,23+,25+,26-,30-,31-,32-/m1/s1	C/C=C(\C)C(=O)O[C@@H]1[C@@H]2C[C@]3(O)C4=CC(=O)O[C@@H](c5ccoc5)[C@]4(C)CC[C@@H]3[C@@](C)(C2=O)[C@@H](C(O)C(=O)OC)C1(C)C	Triterpenoids
TKC192041	C28H36O7	InChI=1S/C28H36O7/c1-15(29)33-20-13-18-24(2,3)19(30)8-10-25(18,4)17-7-11-26(5)21(16-9-12-32-14-16)34-23(31)22-28(26,35-22)27(17,20)6/h8-10,12,14,17-22,30H,7,11,13H2,1-6H3/t17-,18+,19+,20-,21-,22-,25+,26-,27-,28-/m0/s1	CC(=O)O[C@H]1C[C@@H]2C(C)(C)[C@H](O)C=C[C@]2(C)[C@@H]2CC[C@@]3(C)[C@H](c4ccoc4)OC(=O)[C@@H]4O[C@@]43[C@]12C	Triterpenoids
TKC070007	C39H58O6	InChI=1S/C39H58O6/c1-25(24-40)9-8-19-39(7,44)28-16-21-37(5)27(28)12-14-32-36(4)20-18-33(35(2,3)31(36)17-22-38(32,37)6)45-34(43)15-11-26-10-13-29(41)30(42)23-26/h9-11,13,15,23,27-28,31-33,40-42,44H,8,12,14,16-22,24H2,1-7H3/b15-11+,25-9+/t27-,28+,31+,32-,33?,36+,37-,38-,39+/m1/s1	C/C(=C\CC[C@](C)(O)[C@H]1CC[C@]2(C)[C@@H]1CC[C@@H]1[C@@]3(C)CCC(OC(=O)/C=C/c4ccc(O)c(O)c4)C(C)(C)[C@@H]3CC[C@]12C)CO	Triterpenoids
TKC070014	C32H54O4	InChI=1S/C32H54O4/c1-21(33)36-26-15-18-29(6)24(28(26,4)5)14-20-31(8)25(29)12-11-22-23(13-19-30(22,31)7)32(9,35)17-10-16-27(2,3)34/h10,16,22-26,34-35H,11-15,17-20H2,1-9H3/b16-10+/t22-,23+,24+,25-,26+,29+,30-,31-,32+/m1/s1	CC(=O)O[C@H]1CC[C@@]2(C)[C@@H](CC[C@]3(C)[C@@H]2CC[C@@H]2[C@@H]([C@@](C)(O)C/C=C/C(C)(C)O)CC[C@]23C)C1(C)C	Triterpenoids
TKC070017	C32H54O5	InChI=1S/C32H54O5/c1-19(2)11-10-14-32(9,36)21-12-16-30(7)26(21)22(34)17-24-29(6)15-13-25(35)28(4,5)27(29)23(37-20(3)33)18-31(24,30)8/h11,21-27,34-36H,10,12-18H2,1-9H3/t21-,22+,23-,24+,25-,26-,27-,29+,30+,31+,32+/m0/s1	CC(=O)O[C@H]1C[C@]2(C)[C@H](C[C@@H](O)[C@@H]3[C@@H]([C@](C)(O)CCC=C(C)C)CC[C@]32C)[C@@]2(C)CC[C@H](O)C(C)(C)[C@H]12	Triterpenoids
TKC148096	C30H49NO	InChI=1S/C30H49NO/c1-19(2)20-11-14-27(5)17-18-29(7)21(25(20)27)9-10-23-28(6)15-13-24(31-32)26(3,4)22(28)12-16-30(23,29)8/h20-23,25,32H,1,9-18H2,2-8H3/b31-24+/t20-,21+,22-,23-,25-,27+,28-,29+,30+/m0/s1	C=C(C)[C@@H]1CC[C@]2(C)CC[C@]3(C)[C@H](CC[C@H]4[C@@]5(C)CC/C(=N\O)C(C)(C)[C@@H]5CC[C@]43C)[C@H]12	Triterpenoids
TKC200784	C58H94O28	InChI=1S/C58H94O28/c1-22-32(66)35(69)38(72)48(79-22)83-43-29(65)19-77-47(41(43)75)82-42-23(2)80-49(40(74)37(42)71)84-44-33(67)28(64)18-78-51(44)86-52(76)57-12-10-53(3,4)14-25(57)24-8-9-31-54(5)15-27(63)46(85-50-39(73)36(70)34(68)30(17-59)81-50)58(20-60,21-61)45(54)26(62)16-56(31,7)55(24,6)11-13-57/h8,22-23,25-51,59-75H,9-21H2,1-7H3/t22-,23-,25-,26+,27+,28-,29+,30+,31+,32-,33-,34+,35+,36-,37-,38+,39+,40+,41+,42-,43-,44+,45+,46-,47-,48-,49-,50-,51-,54+,55+,56+,57-/m0/s1	C[C@@H]1O[C@@H](O[C@H]2[C@H](OC(=O)[C@]34CCC(C)(C)C[C@H]3C3=CC[C@@H]5[C@@]6(C)C[C@@H](O)[C@H](O[C@@H]7O[C@H](CO)[C@@H](O)[C@H](O)[C@H]7O)C(CO)(CO)[C@@H]6[C@H](O)C[C@@]5(C)[C@]3(C)CC4)OC[C@H](O)[C@@H]2O)[C@H](O)[C@H](O)[C@H]1O[C@@H]1OC[C@@H](O)[C@H](O[C@@H]2O[C@@H](C)[C@H](O)[C@@H](O)[C@H]2O)[C@H]1O	Triterpenoids
TKC070019	C30H46O4	InChI=1S/C30H46O4/c1-18(9-8-10-19(2)26(33)34)20-13-16-29(6)21(20)11-12-22-28(5)15-14-24(31)27(3,4)23(28)17-25(32)30(22,29)7/h10,18,22-23,25,32H,8-9,11-17H2,1-7H3,(H,33,34)/b19-10+/t18-,22-,23+,25-,28-,29-,30+/m1/s1	C/C(=C\CC[C@@H](C)C1=C2CC[C@@H]3[C@@]4(C)CCC(=O)C(C)(C)[C@@H]4C[C@@H](O)[C@@]3(C)[C@]2(C)CC1)C(=O)O	Triterpenoids
	InChI=1S/C34H42O11/c1-9-17(2)29(38)45-28-20-15-34(40)21(10-12-32(6)22(34)14-23(36)44-27(32)19-11-13-42-16-19)33(7,26(20)37)25(31(28,4)5)24(30(39)41-8)43-18(3)35/h9,11,13-14,16,20-21,24-25,27-28,40H,10,12,15H2,1-8H3/b17-9+/t20-,21-,24-,25+,27+,28-,32-,33-,34-/m1/s1	C/C=C(\C)C(=O)O[C@@H]1[C@@H]2C[C@]3(O)C4=CC(=O)O[C@@H](c5ccoc5)[C@]4(C)CC[C@@H]3[C@@](C)(C2=O)[C@@H](C(OC(C)=O)C(=O)OC)C1(C)C	Triterpenoids
TKC145477	C30H44O4	InChI=1S/C30H44O4/c1-25(2)20-8-11-30(7)23(28(20,5)10-9-21(25)32)19(31)14-17-18-15-26(3)16-22(34-24(26)33)27(18,4)12-13-29(17,30)6/h14,18,20-23,32H,8-13,15-16H2,1-7H3/t18-,20-,21-,22+,23+,26+,27+,28-,29+,30+/m0/s1	CC1(C)[C@@H](O)CC[C@@]2(C)[C@H]1CC[C@]1(C)[C@@H]2C(=O)C=C2[C@@H]3C[C@]4(C)C[C@@H](OC4=O)[C@]3(C)CC[C@]21C	Triterpenoids
TKC200809	C36H58O11	InChI=1S/C36H58O11/c1-31(2)13-19-18-7-8-23-32(3)14-20(39)28(43)33(4,17-38)22(32)9-10-35(23,6)34(18,5)11-12-36(19,30(44)45)15-24(31)47-29-27(42)26(41)25(40)21(16-37)46-29/h7,19-29,37-43H,8-17H2,1-6H3,(H,44,45)/t19-,20+,21+,22+,23+,24-,25+,26-,27+,28-,29-,32-,33-,34+,35+,36+/m0/s1	CC1(C)C[C@H]2C3=CC[C@@H]4[C@@]5(C)C[C@@H](O)[C@H](O)[C@@](C)(CO)[C@@H]5CC[C@@]4(C)[C@]3(C)CC[C@@]2(C(=O)O)C[C@@H]1O[C@@H]1O[C@H](CO)[C@@H](O)[C@H](O)[C@H]1O	Triterpenoids
	InChI=1S/C30H46O5/c1-18(2)9-8-10-19(24(33)34)20-11-13-29(7)25(35)30(16-15-27(20,29)5)23(32)17-21-26(3,4)22(31)12-14-28(21,30)6/h9,19-21,23,32H,8,10-17H2,1-7H3,(H,33,34)/t19-,20-,21-,23+,27-,28-,29+,30+/m0/s1	CC(C)=CCC[C@H](C(=O)O)[C@@H]1CC[C@]2(C)C(=O)[C@@]3(CC[C@@]12C)[C@H](O)C[C@H]1C(C)(C)C(=O)CC[C@@]13C	Triterpenoids
TKC070020	C38H64O10	InChI=1S/C38H64O10/c1-21(20-46-33-31(44)30(43)29(42)26(19-39)48-33)10-9-15-38(8,45)24-13-17-36(6)23(24)11-12-27-35(5)16-14-28(47-22(2)40)34(3,4)32(35)25(41)18-37(27,36)7/h10,23-33,39,41-45H,9,11-20H2,1-8H3/b21-10+/t23-,24+,25?,26-,27-,28?,29-,30+,31-,32+,33-,35-,36-,37-,38+/m1/s1	CC(=O)OC1CC[C@@]2(C)[C@@H](C(O)C[C@]3(C)[C@@H]2CC[C@@H]2[C@@H]([C@@](C)(O)CC/C=C(\C)CO[C@@H]4O[C@H](CO)[C@@H](O)[C@H](O)[C@H]4O)CC[C@]23C)C1(C)C	Triterpenoids
TKC192042	C28H36O7	InChI=1S/C28H36O7/c1-15(29)33-20-13-18-24(2,3)19(30)8-10-25(18,4)17-7-11-26(5)21(16-9-12-32-14-16)34-23(31)22-28(26,35-22)27(17,20)6/h8-10,12,14,17-22,30H,7,11,13H2,1-6H3/t17-,18-,19-,20+,21+,22+,25-,26+,27+,28+/m1/s1	CC(=O)O[C@H]1C[C@@H]2C(C)(C)[C@H](O)C=C[C@]2(C)[C@H]2CC[C@@]3(C)[C@H](c4ccoc4)OC(=O)[C@@H]4O[C@@]43[C@]12C	Triterpenoids
TKC187306	C33H48O7	InChI=1S/C33H48O7/c1-20(24(39-9)13-16-30(4,5)38)11-10-12-21(2)28-23(35)19-26-31(6)18-15-27(40-22(3)34)33(8,29(36)37)25(31)14-17-32(26,28)7/h10-13,16,24-27,38H,14-15,17-19H2,1-9H3,(H,36,37)/b12-10+,16-13+,20-11+,28-21+/t24?,25-,26+,27+,31+,32+,33-/m1/s1	COC(/C=C/C(C)(C)O)/C(C)=C/C=C/C(C)=C1\C(=O)C[C@@H]2[C@]1(C)CC[C@@H]1[C@]2(C)CC[C@H](OC(C)=O)[C@]1(C)C(=O)O	Triterpenoids
TKC192043	C28H36O7	InChI=1S/C28H36O7/c1-15(29)33-20-13-18-24(2,3)19(30)8-10-25(18,4)17-7-11-26(5)21(16-9-12-32-14-16)34-23(31)22-28(26,35-22)27(17,20)6/h8-10,12,14,17-22,30H,7,11,13H2,1-6H3/t17-,18-,19+,20-,21-,22-,25+,26-,27-,28-/m0/s1	CC(=O)O[C@H]1C[C@H]2C(C)(C)[C@H](O)C=C[C@]2(C)[C@@H]2CC[C@@]3(C)[C@H](c4ccoc4)OC(=O)[C@@H]4O[C@@]43[C@]12C	Triterpenoids
	InChI=1S/C30H46O4/c1-18(2)9-8-10-19(26(33)34)20-11-16-30(7)25-21(12-15-29(20,30)6)28(5)14-13-24(32)27(3,4)23(28)17-22(25)31/h9,19-20,23-24,32H,8,10-17H2,1-7H3,(H,33,34)/t19-,20-,23-,24+,28+,29-,30+/m0/s1	CC(C)=CCC[C@H](C(=O)O)[C@@H]1CC[C@]2(C)C3=C(CC[C@@]12C)[C@@]1(C)CC[C@@H](O)C(C)(C)[C@@H]1CC3=O	Triterpenoids
TKC078741	C26H34O11	InChI=1S/C26H34O11/c1-10(2)6-15(28)37-17-19-25-9-35-26(19,23(33)34-5)21(31)16(29)18(25)24(4)12(8-14(25)36-22(17)32)11(3)7-13(27)20(24)30/h7,10,12,14,16-21,29-31H,6,8-9H2,1-5H3/t12-,14-,16+,17-,18-,19-,20-,21+,24+,25-,26-/m1/s1	COC(=O)[C@@]12OC[C@@]34[C@H]1[C@@H](OC(=O)CC(C)C)C(=O)O[C@@H]3C[C@@H]1C(C)=CC(=O)[C@@H](O)[C@]1(C)[C@H]4[C@H](O)[C@@H]2O	Triterpenoids
TKC070022	C30H52O5	InChI=1S/C30H52O5/c1-25(2,35-34)13-9-14-30(8,33)19-10-16-29(7)24(19)20(31)18-22-27(5)15-12-23(32)26(3,4)21(27)11-17-28(22,29)6/h9,13,19-24,31-34H,10-12,14-18H2,1-8H3/b13-9+/t19-,20+,21-,22+,23-,24-,27-,28+,29+,30-/m0/s1	CC(C)(/C=C/C[C@](C)(O)[C@H]1CC[C@]2(C)[C@@H]1[C@H](O)C[C@@H]1[C@@]3(C)CC[C@H](O)C(C)(C)[C@@H]3CC[C@]12C)OO	Triterpenoids
	InChI=1S/C31H48O4/c1-18(2)10-9-11-20(27(34)35)21-12-15-30(7)26-22(32)16-23-28(4,5)24(33)13-14-29(23,6)25(26)19(3)17-31(21,30)8/h10,19-21,23-24,33H,9,11-17H2,1-8H3,(H,34,35)/t19-,20+,21+,23+,24-,29+,30-,31+/m1/s1	CC(C)=CCC[C@H](C(=O)O)[C@@H]1CC[C@]2(C)C3=C([C@H](C)C[C@@]12C)[C@@]1(C)CC[C@@H](O)C(C)(C)[C@@H]1CC3=O	Triterpenoids
	InChI=1S/C30H44O5/c1-17(2)9-8-10-18(26(34)35)19-11-14-29(6)25-20(31)15-22-27(3,4)23(33)12-13-28(22,5)24(25)21(32)16-30(19,29)7/h9,18-19,22-23,33H,8,10-16H2,1-7H3,(H,34,35)/t18-,19-,22-,23-,28-,29+,30-/m0/s1	CC(C)=CCC[C@H](C(=O)O)[C@@H]1CC[C@]2(C)C3=C(C(=O)C[C@@]12C)[C@@]1(C)CC[C@H](O)C(C)(C)[C@@H]1CC3=O	Triterpenoids
TKC070031	C30H50O4	InChI=1S/C30H50O4/c1-18(2)10-9-13-30(8,34)19-11-15-28(6)24(19)20(31)16-22-27(5)14-12-23(33)26(3,4)25(27)21(32)17-29(22,28)7/h10,19,21-25,32-34H,9,11-17H2,1-8H3/t19-,21-,22+,23-,24-,25-,27+,28+,29+,30-/m0/s1	CC(C)=CCC[C@](C)(O)[C@H]1CC[C@]2(C)[C@@H]1C(=O)C[C@@H]1[C@@]3(C)CC[C@H](O)C(C)(C)[C@@H]3[C@@H](O)C[C@]12C	Triterpenoids
	InChI=1S/C31H50O6/c1-27(2)22-11-10-20-25(29(22,5)15-14-23(27)33)21(32)17-31(7)19(13-16-30(20,31)6)18(26(35)37-8)9-12-24(34)28(3,4)36/h18-19,22-24,33-34,36H,9-17H2,1-8H3/t18-,19-,22-,23-,24-,29-,30+,31-/m0/s1	COC(=O)[C@@H](CC[C@H](O)C(C)(C)O)[C@@H]1CC[C@]2(C)C3=C(C(=O)C[C@@]12C)[C@@]1(C)CC[C@H](O)C(C)(C)[C@@H]1CC3	Triterpenoids
	InChI=1S/C31H48O6/c1-27(2)22-11-10-20-25(29(22,5)15-14-23(27)33)21(32)17-31(7)19(13-16-30(20,31)6)18(26(35)37-8)9-12-24(34)28(3,4)36/h18-19,22,24,34,36H,9-17H2,1-8H3/t18-,19-,22-,24-,29-,30+,31-/m0/s1	COC(=O)[C@@H](CC[C@H](O)C(C)(C)O)[C@@H]1CC[C@]2(C)C3=C(C(=O)C[C@@]12C)[C@@]1(C)CCC(=O)C(C)(C)[C@@H]1CC3	Triterpenoids
TKC070033	C30H52O5	InChI=1S/C30H52O5/c1-18(2)9-8-12-30(7,35)19-10-14-28(5)24(19)20(32)15-22-26(3)13-11-23(34)27(4,17-31)25(26)21(33)16-29(22,28)6/h9,19-25,31-35H,8,10-17H2,1-7H3/t19-,20+,21-,22+,23-,24-,25+,26+,27-,28+,29+,30-/m0/s1	CC(C)=CCC[C@](C)(O)[C@H]1CC[C@]2(C)[C@@H]1[C@H](O)C[C@@H]1[C@@]3(C)CC[C@H](O)[C@](C)(CO)[C@@H]3[C@@H](O)C[C@]12C	Triterpenoids
TKC070035	C32H54O5	InChI=1S/C32H54O5/c1-19(11-10-14-28(3,4)36)21-12-16-31(8)26(21)23(37-20(2)33)17-24-30(7)15-13-25(35)29(5,6)27(30)22(34)18-32(24,31)9/h11,21-27,34-36H,10,12-18H2,1-9H3/b19-11+/t21-,22+,23-,24-,25+,26+,27+,30-,31-,32-/m1/s1	CC(=O)O[C@@H]1C[C@@H]2[C@@]3(C)CC[C@H](O)C(C)(C)[C@@H]3[C@@H](O)C[C@@]2(C)[C@]2(C)CC[C@H](/C(C)=C/CCC(C)(C)O)[C@@H]12	Triterpenoids
TKC070037	C30H50O4	InChI=1S/C30H50O4/c1-17(2)21-10-14-30(8,34-21)18-9-13-28(6)24(18)19(31)15-22-27(5)12-11-23(33)26(3,4)25(27)20(32)16-29(22,28)7/h18-25,31-33H,1,9-16H2,2-8H3/t18-,19+,20-,21+,22+,23-,24-,25-,27+,28+,29+,30-/m0/s1	C=C(C)[C@H]1CC[C@@](C)([C@H]2CC[C@]3(C)[C@@H]2[C@H](O)C[C@@H]2[C@@]4(C)CC[C@H](O)C(C)(C)[C@@H]4[C@@H](O)C[C@]23C)O1	Triterpenoids
	InChI=1S/C31H50O5/c1-27(2)23-11-10-22-21(29(23,5)16-15-24(27)32)14-18-30(6)20(13-17-31(22,30)7)19(26(34)36-8)9-12-25(33)28(3,4)35/h19-20,23,25,33,35H,9-18H2,1-8H3/t19-,20-,23-,25-,29+,30-,31+/m0/s1	COC(=O)[C@@H](CC[C@H](O)C(C)(C)O)[C@@H]1CC[C@]2(C)C3=C(CC[C@@]12C)[C@@]1(C)CCC(=O)C(C)(C)[C@@H]1CC3	Triterpenoids
	InChI=1S/C30H44O5/c1-17-13-30(14-18(2)23(31)35-30)34-19-15-27(6)21-8-7-20-25(3,4)24(32)33-12-11-29(20)16-28(21,29)10-9-26(27,5)22(17)19/h17-22H,7-16H2,1-6H3/t17-,18-,19-,20+,21+,22+,26-,27+,28+,29-,30+/m1/s1	C[C@@H]1C[C@]2(C[C@@H](C)[C@H]3[C@@H](C[C@@]4(C)[C@@H]5CC[C@H]6C(C)(C)C(=O)OCC[C@@]67C[C@@]57CC[C@]34C)O2)OC1=O	Triterpenoids
TKC070038	C32H54O5	InChI=1S/C32H54O5/c1-19(11-10-14-28(3,4)36)21-12-16-31(8)26(21)22(34)17-24-30(7)15-13-25(37-20(2)33)29(5,6)27(30)23(35)18-32(24,31)9/h11,21-27,34-36H,10,12-18H2,1-9H3/b19-11+/t21-,22-,23+,24-,25+,26+,27+,30-,31-,32-/m1/s1	CC(=O)O[C@H]1CC[C@@]2(C)[C@@H]([C@@H](O)C[C@]3(C)[C@@H]2C[C@@H](O)[C@@H]2[C@@H](/C(C)=C/CCC(C)(C)O)CC[C@]23C)C1(C)C	Triterpenoids
	InChI=1S/C30H46O4/c1-17-13-30(14-18(2)24(32)34-30)33-19-15-27(6)21-8-7-20-25(3,4)22(31)9-10-28(20)16-29(21,28)12-11-26(27,5)23(17)19/h17-23,31H,7-16H2,1-6H3/t17-,18-,19-,20+,21+,22-,23+,26-,27+,28-,29+,30+/m1/s1	C[C@@H]1C[C@]2(C[C@@H](C)[C@H]3[C@@H](C[C@@]4(C)[C@@H]5CC[C@H]6C(C)(C)[C@H](O)CC[C@@]67C[C@@]57CC[C@]34C)O2)OC1=O	Triterpenoids
TKC070039	C36H62O9	InChI=1S/C36H62O9/c1-20(19-44-31-29(42)28(41)27(40)24(18-37)45-31)9-8-14-36(7,43)22-12-16-34(5)21(22)10-11-25-33(4)15-13-26(39)32(2,3)30(33)23(38)17-35(25,34)6/h9,21-31,37-43H,8,10-19H2,1-7H3/b20-9+/t21-,22+,23+,24-,25-,26+,27-,28+,29-,30+,31-,33-,34-,35-,36-/m1/s1	C/C(=C\CC[C@@](C)(O)[C@H]1CC[C@]2(C)[C@@H]1CC[C@@H]1[C@@]3(C)CC[C@H](O)C(C)(C)[C@@H]3[C@@H](O)C[C@]12C)CO[C@@H]1O[C@H](CO)[C@@H](O)[C@H](O)[C@H]1O	Triterpenoids
	InChI=1S/C30H44O4/c1-17-13-30(14-18(2)24(32)34-30)33-19-15-27(6)21-8-7-20-25(3,4)22(31)9-10-28(20)16-29(21,28)12-11-26(27,5)23(17)19/h9-10,17-23,31H,7-8,11-16H2,1-6H3/t17-,18-,19-,20+,21+,22-,23+,26-,27+,28-,29+,30+/m1/s1	C[C@@H]1C[C@]2(C[C@@H](C)[C@H]3[C@@H](C[C@@]4(C)[C@@H]5CC[C@H]6C(C)(C)[C@H](O)C=C[C@@]67C[C@@]57CC[C@]34C)O2)OC1=O	Triterpenoids
TKC169445	C53H90O22	InChI=1S/C53H90O22/c1-22(2)11-10-14-53(9,75-47-42(67)38(63)36(61)29(73-47)21-69-45-40(65)34(59)26(56)20-68-45)24-12-16-51(7)32(24)25(55)17-30-50(6)15-13-31(57)49(4,5)44(50)27(18-52(30,51)8)71-48-43(39(64)35(60)28(19-54)72-48)74-46-41(66)37(62)33(58)23(3)70-46/h11,23-48,54-67H,10,12-21H2,1-9H3/t23-,24-,25+,26+,27-,28+,29+,30+,31-,32-,33-,34+,35+,36+,37+,38-,39-,40+,41+,42+,43+,44-,45+,46-,47-,48+,50+,51+,52+,53-/m0/s1	CC(C)=CCC[C@](C)(O[C@@H]1O[C@H](CO[C@H]2OC[C@@H](O)[C@@H](O)[C@H]2O)[C@@H](O)[C@H](O)[C@H]1O)[C@H]1CC[C@]2(C)[C@@H]1[C@H](O)C[C@@H]1[C@@]3(C)CC[C@H](O)C(C)(C)[C@@H]3[C@@H](O[C@@H]3O[C@H](CO)[C@@H](O)[C@H](O)[C@H]3O[C@@H]3O[C@@H](C)[C@H](O)[C@@H](O)[C@H]3O)C[C@]12C	Triterpenoids
	InChI=1S/C30H44O5/c1-16-11-30(12-17(2)24(33)35-30)34-19-14-27(6)21-8-7-20-25(3,4)23(32)18(31)13-29(20)15-28(21,29)10-9-26(27,5)22(16)19/h16-22,31H,7-15H2,1-6H3/t16-,17-,18-,19-,20+,21+,22+,26-,27+,28+,29-,30+/m1/s1	C[C@@H]1C[C@]2(C[C@@H](C)[C@H]3[C@@H](C[C@@]4(C)[C@@H]5CC[C@H]6C(C)(C)C(=O)[C@H](O)C[C@@]67C[C@@]57CC[C@]34C)O2)OC1=O	Triterpenoids
	InChI=1S/C32H46O6/c1-18-13-32(14-19(2)26(35)38-32)37-21-15-29(6)23-8-7-22-27(4,17-36-20(3)33)24(34)9-10-30(22)16-31(23,30)12-11-28(29,5)25(18)21/h18-19,21-23,25H,7-17H2,1-6H3/t18-,19-,21-,22+,23+,25+,27+,28-,29+,30-,31+,32+/m1/s1	CC(=O)OC[C@]1(C)C(=O)CC[C@]23C[C@]24CC[C@]2(C)[C@H]5[C@H](C)C[C@]6(C[C@@H](C)C(=O)O6)O[C@@H]5C[C@@]2(C)[C@@H]4CC[C@@H]13	Triterpenoids
TKC143087	C43H72O14	InChI=1S/C43H72O14/c1-21-29(48)34(57-36-32(51)31(50)30(49)25(18-44)55-36)33(52)37(54-21)56-28-10-11-39(4)26(40(28,5)19-45)9-12-41(6)35(39)24(53-8)15-22-23-16-38(2,3)13-14-43(23,20-46)27(47)17-42(22,41)7/h15,21,23-37,44-52H,9-14,16-20H2,1-8H3/t21-,23+,24+,25+,26+,27-,28-,29-,30+,31-,32+,33-,34+,35+,36-,37+,39-,40-,41-,42-,43-/m1/s1	CO[C@H]1C=C2[C@@H]3CC(C)(C)CC[C@]3(CO)[C@H](O)C[C@@]2(C)[C@]2(C)CC[C@@H]3[C@@](C)(CO)[C@H](O[C@@H]4O[C@H](C)[C@@H](O)[C@H](O[C@H]5O[C@@H](CO)[C@H](O)[C@@H](O)[C@@H]5O)[C@H]4O)CC[C@@]3(C)[C@H]12	Triterpenoids
	InChI=1S/C30H46O6/c1-17-13-30(14-18(2)24(33)36-30)35-19-15-27(6)21-8-7-20(25(3,4)34)28(10-9-22(31)32)16-29(21,28)12-11-26(27,5)23(17)19/h17-21,23,34H,7-16H2,1-6H3,(H,31,32)/t17-,18+,19-,20+,21+,23+,26-,27+,28-,29+,30+/m1/s1	C[C@H]1C[C@]2(C[C@@H](C)[C@H]3[C@@H](C[C@@]4(C)[C@@H]5CC[C@@H](C(C)(C)O)[C@@]6(CCC(=O)O)C[C@@]56CC[C@]34C)O2)OC1=O	Triterpenoids
TKC143088	C43H72O14	InChI=1S/C43H72O14/c1-21-29(48)34(57-36-32(51)31(50)30(49)25(18-44)55-36)33(52)37(54-21)56-28-10-11-39(4)26(40(28,5)19-45)9-12-41(6)35(39)24(53-8)15-22-23-16-38(2,3)13-14-43(23,20-46)27(47)17-42(22,41)7/h15,21,23-37,44-52H,9-14,16-20H2,1-8H3/t21-,23+,24+,25-,26-,27-,28-,29+,30-,31+,32-,33-,34+,35-,36+,37+,39+,40-,41-,42-,43-/m1/s1	CO[C@H]1C=C2[C@@H]3CC(C)(C)CC[C@]3(CO)[C@H](O)C[C@@]2(C)[C@]2(C)CC[C@H]3[C@@](C)(CO)[C@H](O[C@@H]4O[C@H](C)[C@H](O)[C@H](O[C@@H]5O[C@H](CO)[C@@H](O)[C@H](O)[C@H]5O)[C@H]4O)CC[C@]3(C)[C@@H]12	Triterpenoids
TKC156912	C41H68O12	InChI=1S/C41H68O12/c1-21(18-26(44)35(48)38(6,7)49-11)24-14-17-40(9)25(24)12-13-28-39(8)16-15-30(51-23(3)43)37(4,5)29(39)19-31(41(28,40)10)53-36-34(47)33(46)32(45)27(52-36)20-50-22(2)42/h21,26-36,44-48H,12-20H2,1-11H3/t21-,26+,27+,28+,29-,30-,31+,32+,33-,34-,35-,36-,39-,40-,41-/m1/s1	COC(C)(C)[C@H](O)[C@@H](O)C[C@@H](C)C1=C2CC[C@H]3[C@@]4(C)CC[C@@H](OC(C)=O)C(C)(C)[C@H]4C[C@H](O[C@H]4O[C@@H](COC(C)=O)[C@H](O)[C@@H](O)[C@H]4O)[C@]3(C)[C@]2(C)CC1	Triterpenoids
TKC063224	C36H56O11	InChI=1S/C36H56O11/c1-18-8-11-36(31(45)47-30-28(43)27(42)26(41)22(16-38)46-30)13-12-34(4)20(25(36)19(18)15-37)6-7-24-32(2)14-21(40)29(44)33(3,17-39)23(32)9-10-35(24,34)5/h6,21-30,37-44H,7-17H2,1-5H3	CC1=C(CO)C2C3=CCC4C5(C)CC(O)C(O)C(C)(CO)C5CCC4(C)C3(C)CCC2(C(=O)OC2OC(CO)C(O)C(O)C2O)CC1	Triterpenoids
TKC102625	C40H56O7	InChI=1S/C40H56O7/c1-35(2)18-19-39(34(44)45)20-21-40(24-47-33(43)13-9-25-8-11-28(41)29(22-25)46-7)26(27(39)23-35)10-12-31-37(5)16-15-32(42)36(3,4)30(37)14-17-38(31,40)6/h8-11,13,22,27,30-32,41-42H,12,14-21,23-24H2,1-7H3,(H,44,45)/b13-9-/t27-,30-,31+,32-,37-,38+,39-,40-/m0/s1	COc1cc(/C=C\C(=O)OC[C@@]23CC[C@@]4(C(=O)O)CCC(C)(C)C[C@H]4C2=CC[C@@H]2[C@@]4(C)CC[C@H](O)C(C)(C)[C@@H]4CC[C@]23C)ccc1O	Triterpenoids
	InChI=1S/C31H46O5/c1-18(2)21-8-9-23-28(6)16-22-25(19(3)14-31(35-22)15-20(4)26(33)36-31)27(28,5)12-13-30(23)17-29(21,30)11-10-24(32)34-7/h19-23,25H,1,8-17H2,2-7H3/t19-,20+,21+,22-,23+,25+,27-,28+,29-,30+,31+/m1/s1	C=C(C)[C@@H]1CC[C@@H]2[C@]3(CC[C@]4(C)[C@H]5[C@H](C)C[C@]6(C[C@H](C)C(=O)O6)O[C@@H]5C[C@@]24C)C[C@]13CCC(=O)OC	Triterpenoids
	InChI=1S/C30H46O6/c1-17-14-30(15-18(2)26(33)36-30)35-23-16-29(6)22-9-8-21(27(3,4)34)19(7-10-24(31)32)13-20(22)11-12-28(29,5)25(17)23/h11,17-19,21-23,25,34H,7-10,12-16H2,1-6H3,(H,31,32)/t17-,18-,19-,21-,22-,23-,25+,28-,29+,30+/m1/s1	C[C@@H]1C[C@]2(C[C@@H](C)[C@H]3[C@@H](C[C@@]4(C)[C@@H]5CC[C@@H](C(C)(C)O)C(CCC(=O)O)CC5=CC[C@]34C)O2)OC1=O	Triterpenoids
	InChI=1S/C29H42O3/c1-16-13-19(31)23(17(2)30)18-14-27(6)21-8-7-20-25(3,4)22(32)9-10-28(20)15-29(21,28)12-11-26(27,5)24(16)18/h16,18,20-21,23-24H,7-15H2,1-6H3/t16-,18-,20+,21+,23-,24+,26-,27+,28-,29+/m1/s1	CC(=O)[C@H]1C(=O)C[C@@H](C)[C@H]2[C@@H]1C[C@@]1(C)[C@@H]3CC[C@H]4C(C)(C)C(=O)CC[C@@]45C[C@@]35CC[C@]21C	Triterpenoids
TKC143090	C43H72O14	InChI=1S/C43H72O14/c1-21-29(48)34(57-36-32(51)31(50)30(49)25(18-44)55-36)33(52)37(54-21)56-28-10-11-39(4)26(40(28,5)19-45)9-12-41(6)35(39)24(53-8)15-22-23-16-38(2,3)13-14-43(23,20-46)27(47)17-42(22,41)7/h15,21,23-37,44-52H,9-14,16-20H2,1-8H3/t21-,23?,24?,25-,26?,27+,28?,29+,30-,31+,32-,33-,34+,35?,36+,37-,39+,40+,41-,42-,43?/m1/s1	COC1C=C2C3CC(C)(C)CCC3(CO)[C@@H](O)C[C@@]2(C)[C@]2(C)CCC3[C@](C)(CCC(O[C@H]4O[C@H](C)[C@H](O)[C@H](O[C@@H]5O[C@H](CO)[C@@H](O)[C@H](O)[C@H]5O)[C@H]4O)[C@@]3(C)CO)C12	Triterpenoids
TKC156913	C41H68O11	InChI=1S/C41H68O11/c1-21(18-26(44)35(48)37(4,5)6)24-14-17-40(10)25(24)12-13-28-39(9)16-15-30(50-23(3)43)38(7,8)29(39)19-31(41(28,40)11)52-36-34(47)33(46)32(45)27(51-36)20-49-22(2)42/h12,21,24,26-36,44-48H,13-20H2,1-11H3/t21-,24+,26+,27+,28+,29-,30+,31-,32+,33-,34-,35-,36-,39+,40+,41+/m1/s1	CC(=O)OC[C@@H]1O[C@H](O[C@@H]2C[C@@H]3C(C)(C)[C@@H](OC(C)=O)CC[C@@]3(C)[C@@H]3CC=C4[C@H]([C@H](C)C[C@H](O)[C@@H](O)C(C)(C)C)CC[C@]4(C)[C@@]32C)[C@H](O)[C@H](O)[C@H]1O	Triterpenoids
	InChI=1S/C30H42O5/c1-17-13-30(14-18(2)24(32)35-30)33-19-15-27(6)21-8-7-20-25(3,4)34-22(31)9-10-28(20)16-29(21,28)12-11-26(27,5)23(17)19/h9-10,17-21,23H,7-8,11-16H2,1-6H3/t17-,18-,19-,20+,21+,23+,26-,27+,28-,29+,30+/m1/s1	C[C@@H]1C[C@]2(C[C@@H](C)[C@H]3[C@@H](C[C@@]4(C)[C@@H]5CC[C@H]6C(C)(C)OC(=O)C=C[C@@]67C[C@@]57CC[C@]34C)O2)OC1=O	Triterpenoids
TKC151429	C43H72O14	InChI=1S/C43H72O14/c1-21-29(48)34(57-36-32(51)31(50)30(49)25(18-44)55-36)33(52)37(54-21)56-28-10-11-39(4)26(40(28,5)19-45)9-12-41(6)35(39)24(53-8)15-22-23-16-38(2,3)13-14-43(23,20-46)27(47)17-42(22,41)7/h15,21,23-37,44-52H,9-14,16-20H2,1-8H3/t21-,23-,24-,25-,26+,27-,28+,29+,30-,31+,32-,33-,34+,35-,36+,37+,39+,40+,41-,42-,43-/m1/s1	CO[C@@H]1C=C2[C@H]3CC(C)(C)CC[C@]3(CO)[C@H](O)C[C@@]2(C)[C@]2(C)CC[C@H]3[C@](C)(CC[C@H](O[C@@H]4O[C@H](C)[C@H](O)[C@H](O[C@@H]5O[C@H](CO)[C@@H](O)[C@H](O)[C@H]5O)[C@H]4O)[C@@]3(C)CO)[C@@H]12	Triterpenoids
TKC151431	C43H72O14	InChI=1S/C43H72O14/c1-21-29(48)34(57-36-32(51)31(50)30(49)25(18-44)55-36)33(52)37(54-21)56-28-10-11-39(4)26(40(28,5)19-45)9-12-41(6)35(39)24(53-8)15-22-23-16-38(2,3)13-14-43(23,20-46)27(47)17-42(22,41)7/h15,21,23-37,44-52H,9-14,16-20H2,1-8H3/t21-,23-,24-,25-,26-,27-,28+,29+,30-,31+,32-,33-,34+,35-,36+,37+,39+,40+,41-,42-,43-/m1/s1	CO[C@@H]1C=C2[C@H]3CC(C)(C)CC[C@]3(CO)[C@H](O)C[C@@]2(C)[C@]2(C)CC[C@@H]3[C@](C)(CC[C@H](O[C@@H]4O[C@H](C)[C@H](O)[C@H](O[C@@H]5O[C@H](CO)[C@@H](O)[C@H](O)[C@H]5O)[C@H]4O)[C@@]3(C)CO)[C@@H]12	Triterpenoids
TKC197914	C30H46O5	InChI=1S/C30H46O5/c1-18(2)9-8-10-20(27(34)35)24-17-25(31)30(7)23-12-11-21(19(3)4)28(5,15-14-26(32)33)22(23)13-16-29(24,30)6/h9,20-21,24-25,31H,3,8,10-17H2,1-2,4-7H3,(H,32,33)(H,34,35)/t20-,21+,24-,25+,28+,29-,30-/m1/s1	C=C(C)[C@@H]1CCC2=C(CC[C@]3(C)[C@@H]([C@@H](CCC=C(C)C)C(=O)O)C[C@H](O)[C@@]23C)[C@@]1(C)CCC(=O)O	Triterpenoids
	InChI=1S/C30H42O5/c1-17-13-30(14-18(2)24(32)35-30)33-19-15-27(6)21-8-7-20-25(3,4)34-22(31)9-10-28(20)16-29(21,28)12-11-26(27,5)23(17)19/h14,17,19-21,23H,7-13,15-16H2,1-6H3/t17-,19-,20+,21+,23+,26-,27+,28-,29+,30+/m1/s1	CC1=C[C@]2(C[C@@H](C)[C@H]3[C@@H](C[C@@]4(C)[C@@H]5CC[C@H]6C(C)(C)OC(=O)CC[C@@]67C[C@@]57CC[C@]34C)O2)OC1=O	Triterpenoids
	InChI=1S/C30H44O5/c1-17-13-30(14-18(2)24(32)35-30)33-19-15-27(6)21-8-7-20-25(3,4)34-22(31)9-10-28(20)16-29(21,28)12-11-26(27,5)23(17)19/h17-21,23H,7-16H2,1-6H3/t17-,18+,19-,20+,21+,23+,26-,27+,28-,29+,30+/m1/s1	C[C@H]1C[C@]2(C[C@@H](C)[C@H]3[C@@H](C[C@@]4(C)[C@@H]5CC[C@H]6C(C)(C)OC(=O)CC[C@@]67C[C@@]57CC[C@]34C)O2)OC1=O	Triterpenoids
TKC156917	C31H52O2	InChI=1S/C31H52O2/c1-21(11-10-17-27(2,3)33-9)22-14-19-31(8)24-12-13-25-28(4,5)26(32)16-18-29(25,6)23(24)15-20-30(22,31)7/h10,17,21-22,25-26,32H,11-16,18-20H2,1-9H3/b17-10+/t21-,22-,25+,26+,29-,30-,31+/m1/s1	COC(C)(C)/C=C/C[C@@H](C)[C@H]1CC[C@@]2(C)C3=C(CC[C@]12C)[C@@]1(C)CC[C@H](O)C(C)(C)[C@@H]1CC3	Triterpenoids
	InChI=1S/C30H42O7/c1-16-11-29(12-17(2)24(32)37-29)34-18-13-27-15-33-28(9-8-26(27,5)23(16)18)14-30-19(6-7-20(27)28)25(3,4)36-22(31)10-21(30)35-30/h16-21,23H,6-15H2,1-5H3/t16-,17-,18-,19+,20+,21+,23+,26-,27-,28+,29+,30-/m1/s1	C[C@@H]1C[C@]2(C[C@@H](C)[C@H]3[C@@H](C[C@]45CO[C@@]6(CC[C@]34C)C[C@]34O[C@H]3CC(=O)OC(C)(C)[C@@H]4CC[C@H]65)O2)OC1=O	Triterpenoids
TKC070041	C36H62O9	InChI=1S/C36H62O9/c1-20(18-37)9-8-14-35(6,45-31-30(43)29(42)28(41)23(19-38)44-31)22-12-16-34(5)21(22)10-11-24-33(4)15-13-26(39)32(2,3)25(33)17-27(40)36(24,34)7/h9,21-31,37-43H,8,10-19H2,1-7H3/b20-9+/t21-,22+,23-,24-,25+,26+,27?,28-,29+,30-,31+,33-,34-,35-,36+/m1/s1	C/C(=C\CC[C@@](C)(O[C@@H]1O[C@H](CO)[C@@H](O)[C@H](O)[C@H]1O)[C@H]1CC[C@]2(C)[C@@H]1CC[C@@H]1[C@@]3(C)CC[C@H](O)C(C)(C)[C@@H]3CC(O)[C@]12C)CO	Triterpenoids
	InChI=1S/C30H40O7/c1-16-13-29(14-17(2)24(31)37-29)34-21-15-27(5)9-8-22-30(35-22)18-11-19(7-10-28(27,6)23(16)21)33-20(12-18)25(32)36-26(30,3)4/h11-12,16-17,19,21-23H,7-10,13-15H2,1-6H3/t16-,17-,19-,21-,22+,23+,27-,28-,29+,30-/m1/s1	C[C@@H]1C[C@]2(C[C@@H](C)[C@H]3[C@@H](C[C@@]4(C)CC[C@@H]5O[C@]56C5=C[C@@H](CC[C@]34C)OC(=C5)C(=O)OC6(C)C)O2)OC1=O	Triterpenoids
TKC070043	C36H62O10	InChI=1S/C36H62O10/c1-20(17-37)8-7-13-35(6,46-31-30(44)29(43)28(42)23(18-38)45-31)22-11-15-34(5)21(22)9-10-24-33(4)14-12-26(40)32(2,3)25(33)16-27(41)36(24,34)19-39/h8,21-31,37-44H,7,9-19H2,1-6H3/b20-8+/t21-,22+,23-,24-,25+,26+,27?,28-,29+,30-,31+,33-,34-,35+,36+/m1/s1	C/C(=C\CC[C@](C)(O[C@@H]1O[C@H](CO)[C@@H](O)[C@H](O)[C@H]1O)[C@H]1CC[C@]2(C)[C@@H]1CC[C@@H]1[C@@]3(C)CC[C@H](O)C(C)(C)[C@@H]3CC(O)[C@]12CO)CO	Triterpenoids
TKC070045	C30H48O4	InChI=1S/C30H48O4/c1-18(2)14-19-15-28(7,32)24-20-8-9-22-26(5)12-11-23(31)25(3,4)21(26)10-13-27(22,6)29(20)16-30(24,34-19)33-17-29/h11,18-22,24,31-32H,8-10,12-17H2,1-7H3/t19-,20-,21+,22-,24+,26+,27-,28+,29+,30+/m1/s1	CC(C)C[C@@H]1C[C@](C)(O)[C@@H]2[C@H]3CC[C@@H]4[C@@]5(C)CC=C(O)C(C)(C)[C@@H]5CC[C@@]4(C)[C@@]34CO[C@@]2(C4)O1	Triterpenoids
TKC070055	C30H50O5	InChI=1S/C30H50O5/c1-17(2)10-9-13-30(8,35)18-11-15-28(6)21(18)22(33)23(34)25-27(5)14-12-20(32)26(3,4)24(27)19(31)16-29(25,28)7/h10,18-21,23-25,31-32,34-35H,9,11-16H2,1-8H3/t18-,19-,20-,21-,23-,24-,25+,27-,28+,29+,30-/m0/s1	CC(C)=CCC[C@](C)(O)[C@H]1CC[C@]2(C)[C@@H]1C(=O)[C@H](O)[C@@H]1[C@@]3(C)CC[C@H](O)C(C)(C)[C@@H]3[C@@H](O)C[C@]12C	Triterpenoids
TKC143098	C30H50O5	InChI=1S/C30H50O5/c1-25(2)14-18-17-8-9-20-27(5)12-11-21(32)26(3,4)19(27)10-13-28(20,6)29(17,7)23(34)24(35)30(18,16-31)22(33)15-25/h8,18-24,31-35H,9-16H2,1-7H3/t18-,19+,20-,21-,22+,23+,24+,27+,28+,29+,30-/m1/s1	CC1(C)C[C@H](O)[C@@]2(CO)[C@H](C1)C1=CC[C@H]3[C@](C)(CC[C@H]4C(C)(C)[C@H](O)CC[C@@]43C)[C@]1(C)[C@@H](O)[C@@H]2O	Triterpenoids
TKC070056	C30H50O5	InChI=1S/C30H50O5/c1-17(2)13-18(31)15-30(8,35)19-9-12-28(6)24(19)20(32)14-22-27(5)11-10-23(34)26(3,4)25(27)21(33)16-29(22,28)7/h13,18-19,21-25,31,33-35H,9-12,14-16H2,1-8H3/t18-,19+,21+,22-,23+,24+,25+,27-,28-,29-,30+/m1/s1	CC(C)=C[C@@H](O)C[C@](C)(O)[C@H]1CC[C@]2(C)[C@@H]1C(=O)C[C@@H]1[C@@]3(C)CC[C@H](O)C(C)(C)[C@@H]3[C@@H](O)C[C@]12C	Triterpenoids
	InChI=1S/C30H44O7/c1-17-13-30(14-18(2)24(32)37-30)35-19-15-27(6)21-8-7-20-25(3,4)36-22(31)9-10-28(20,33)16-29(21,34)12-11-26(27,5)23(17)19/h9-10,17-21,23,33-34H,7-8,11-16H2,1-6H3/t17-,18-,19-,20+,21+,23+,26-,27+,28-,29+,30+/m1/s1	C[C@@H]1C[C@]2(C[C@@H](C)[C@H]3[C@@H](C[C@@]4(C)[C@@H]5CC[C@H]6C(C)(C)OC(=O)C=C[C@@]6(O)C[C@@]5(O)CC[C@]34C)O2)OC1=O	Triterpenoids
TKC162273	C30H48O7	InChI=1S/C30H48O7/c1-16(13-19(31)24(33)27(4,5)36)17-9-11-29(7)18(17)14-20-23-28(6,15-22(32)37-20)21(10-12-30(23,29)8)26(2,3)25(34)35/h16,19-21,23-24,31,33,36H,9-15H2,1-8H3,(H,34,35)/t16-,19+,20+,21+,23+,24-,28+,29+,30+/m1/s1	C[C@H](C[C@H](O)[C@@H](O)C(C)(C)O)C1=C2C[C@@H]3OC(=O)C[C@]4(C)[C@H]3[C@](C)(CC[C@H]4C(C)(C)C(=O)O)[C@@]2(C)CC1	Triterpenoids
TKC156942	C37H62O8	InChI=1S/C37H62O8/c1-21(9-10-22(2)33(3,4)43)23-13-17-37(8)25-11-12-27-34(5,24(25)14-18-36(23,37)7)16-15-28(35(27,6)20-39)45-32-31(42)30(41)29(40)26(19-38)44-32/h21,23,26-32,38-43H,2,9-20H2,1,3-8H3/t21-,23-,26-,27-,28+,29-,30+,31-,32+,34+,35+,36-,37+/m1/s1	C=C(CC[C@@H](C)[C@H]1CC[C@@]2(C)C3=C(CC[C@]12C)[C@]1(C)CC[C@H](O[C@@H]2O[C@H](CO)[C@@H](O)[C@H](O)[C@H]2O)[C@@](C)(CO)[C@@H]1CC3)C(C)(C)O	Triterpenoids
TKC060992	C42H70O16	InChI=1S/C42H70O16/c1-37(2,53)14-13-25(45)42(8,54)34-21(44)15-39(5)24-11-9-19-20(41(24,7)26(46)16-40(34,39)6)10-12-27(38(19,3)4)58-36-33(52)31(50)29(48)23(57-36)18-55-35-32(51)30(49)28(47)22(17-43)56-35/h9,20-25,27-36,43-45,47-54H,10-18H2,1-8H3	CC(C)(O)CCC(O)C(C)(O)C1C(O)CC2(C)C3CC=C4C(CCC(OC5OC(COC6OC(CO)C(O)C(O)C6O)C(O)C(O)C5O)C4(C)C)C3(C)C(=O)CC12C	Triterpenoids
TKC189278	C74H112O2	InChI=1S/C74H112O2/c1-53(2)60(10)42-44-63(13)62(12)41-38-57(7)35-27-37-70-73(22,50-48-65(15)64(14)45-43-61(11)54(3)4)76-74(75-70)52-51-72(20,21)69(67(74)17)47-40-59(9)34-26-32-56(6)30-24-23-29-55(5)31-25-33-58(8)39-46-68-66(16)36-28-49-71(68,18)19/h23-26,29-35,39-40,46-47,60-62,65,70H,1,3,13-14,27-28,36-38,41-45,48-52H2,2,4-12,15-22H3/b24-23+,31-25+,32-26+,46-39+,47-40+,55-29+,56-30+,57-35+,58-33+,59-34+/t60-,61+,62+,65+,70+,73-,74+/m0/s1	C=C(C)[C@@H](C)CCC(=C)[C@H](C)CC/C(C)=C/CC[C@H]1O[C@]2(CCC(C)(C)C(/C=C/C(C)=C/C=C/C(C)=C/C=C/C=C(C)/C=C/C=C(C)/C=C/C3=C(C)CCCC3(C)C)=C2C)O[C@@]1(C)CC[C@@H](C)C(=C)CC[C@@H](C)C(=C)C	Triterpenoids
TKC111302	C28H46O	InChI=1S/C28H46O/c1-18(2)19(3)7-8-20(4)24-11-12-25-23-10-9-21-17-22(29)13-15-27(21,5)26(23)14-16-28(24,25)6/h7-9,18-20,22-26,29H,10-17H2,1-6H3/b8-7+/t19-,20+,22-,23-,24+,25-,26-,27-,28+/m0/s1	CC(C)[C@@H](C)/C=C/[C@@H](C)[C@H]1CC[C@H]2[C@@H]3CC=C4C[C@@H](O)CC[C@]4(C)[C@H]3CC[C@@]21C	Triterpenoids
TKC143138	C57H88O25	InChI=1S/C57H88O25/c1-9-24(2)47(73)77-34-18-52(3,4)16-26-25-10-11-31-53(5)14-13-33(54(6,22-59)30(53)12-15-55(31,7)56(25,8)17-32(63)57(26,34)23-60)78-51-45(82-49-40(69)38(67)37(66)29(19-58)76-49)42(41(70)43(80-51)46(71)72)79-50-44(36(65)28(62)21-75-50)81-48-39(68)35(64)27(61)20-74-48/h9-10,22,26-45,48-51,58,60-70H,11-21,23H2,1-8H3,(H,71,72)/b24-9-/t26-,27+,28-,29+,30+,31+,32+,33-,34-,35-,36-,37-,38-,39+,40+,41-,42-,43-,44+,45+,48-,49-,50-,51+,53-,54-,55+,56+,57-/m0/s1	C/C=C(/C)C(=O)O[C@H]1CC(C)(C)C[C@H]2C3=CC[C@@H]4[C@@]5(C)CC[C@H](O[C@@H]6O[C@H](C(=O)O)[C@@H](O)[C@H](O[C@@H]7OC[C@H](O)[C@H](O)[C@H]7O[C@@H]7OC[C@@H](O)[C@H](O)[C@H]7O)[C@H]6O[C@@H]6O[C@H](CO)[C@H](O)[C@H](O)[C@H]6O)[C@@](C)(C=O)[C@@H]5CC[C@@]4(C)[C@]3(C)C[C@@H](O)[C@@]12CO	Triterpenoids
TKC056307	C29H50O3	InChI=1S/C29H50O3/c1-19(8-11-24(31-6)32-7)20-12-14-27(5)22-10-9-21-25(2,3)23(30)13-15-28(21)18-29(22,28)17-16-26(20,27)4/h19-24,30H,8-18H2,1-7H3	COC(CCC(C)C1CCC2(C)C3CCC4C(C)(C)C(O)CCC45CC35CCC12C)OC	Triterpenoids
	InChI=1S/C31H50O4/c1-17(2)18(3)14-21(32)19(4)20-10-13-30(8)27-22(33)15-24-28(5,6)25(35)11-12-29(24,7)26(27)23(34)16-31(20,30)9/h17,19-22,24-25,32-33,35H,3,10-16H2,1-2,4-9H3/t19-,20+,21-,22+,24-,25-,29-,30-,31+/m0/s1	C=C(C[C@H](O)[C@@H](C)[C@H]1CC[C@@]2(C)C3=C(C(=O)C[C@]12C)[C@@]1(C)CC[C@H](O)C(C)(C)C1C[C@H]3O)C(C)C	Triterpenoids
TKC048357	C59H100O27	InChI=1S/C59H100O27/c1-24(2)10-9-14-59(8,86-53-46(75)42(71)39(68)31(82-53)23-78-51-47(76)48(40(69)30(21-62)79-51)84-50-44(73)36(65)27(64)22-77-50)25-11-16-58(7)35(25)26(63)18-33-56(5)15-13-34(55(3,4)32(56)12-17-57(33,58)6)83-54-49(43(72)38(67)29(20-61)81-54)85-52-45(74)41(70)37(66)28(19-60)80-52/h10,25-54,60-76H,9,11-23H2,1-8H3/t25-,26+,27+,28+,29-,30+,31+,32-,33-,34-,35-,36+,37-,38-,39+,40+,41-,42-,43-,44+,45-,46+,47+,48-,49+,50+,51+,52-,53+,54-,56-,57+,58+,59+/m1/s1	CC(C)=CCC[C@](C)(O[C@@H]1O[C@@H](CO[C@H]2O[C@@H](CO)[C@H](O)[C@@H](O[C@@H]3OC[C@H](O)[C@H](O)[C@@H]3O)[C@@H]2O)[C@H](O)[C@@H](O)[C@@H]1O)[C@@H]1CC[C@@]2(C)[C@H]1[C@@H](O)C[C@@H]1[C@]3(C)CC[C@@H](O[C@H]4O[C@H](CO)[C@@H](O)[C@@H](O)[C@@H]4O[C@H]4O[C@@H](CO)[C@@H](O)[C@@H](O)[C@H]4O)C(C)(C)[C@H]3CC[C@@]12C	Triterpenoids
TKC156947	C113H178O50	InChI=1S/C113H178O50/c1-22-107(16,161-99-83(135)73(125)67(119)51(8)146-99)36-26-29-48(5)93(140)155-88-53(10)149-101(86(138)79(88)131)163-109(18,24-3)37-27-30-49(6)94(141)156-87-52(9)148-100(85(137)78(87)130)162-108(17,23-2)35-25-28-47(4)92(139)153-65-42-113(104(142)160-103-91(75(127)70(122)59(44-115)151-103)158-97-84(136)77(129)89(54(11)147-97)157-96-80(132)68(120)57(116)45-143-96)56(40-105(65,12)13)55-31-32-62-110(19)38-34-64(106(14,15)61(110)33-39-111(62,20)112(55,21)41-63(113)117)154-102-90(159-98-82(134)74(126)69(121)58(43-114)150-98)76(128)71(123)60(152-102)46-144-95-81(133)72(124)66(118)50(7)145-95/h22-24,28-31,50-54,56-91,95-103,114-138H,1-3,25-27,32-46H2,4-21H3/b47-28+,48-29+,49-30+/t50-,51-,52-,53-,54+,56-,57-,58-,59-,60-,61+,62-,63-,64+,65+,66+,67-,68+,69-,70-,71-,72+,73+,74+,75+,76+,77+,78-,79-,80-,81-,82-,83-,84-,85-,86-,87-,88-,89+,90-,91-,95-,96+,97+,98+,99+,100+,101+,102+,103+,107-,108-,109-,110+,111-,112-,113-/m1/s1	C=C[C@](C)(CC/C=C(\C)C(=O)O[C@@H]1[C@@H](C)O[C@@H](O[C@](C)(C=C)CC/C=C(\C)C(=O)O[C@@H]2[C@@H](C)O[C@@H](O[C@](C)(C=C)CC/C=C(\C)C(=O)O[C@H]3C[C@]4(C(=O)O[C@@H]5O[C@H](CO)[C@@H](O)[C@H](O)[C@H]5O[C@@H]5O[C@@H](C)[C@H](O[C@@H]6OC[C@@H](O)[C@H](O)[C@H]6O)[C@@H](O)[C@H]5O)[C@H](O)C[C@]5(C)C(=CC[C@@H]6[C@@]7(C)CC[C@H](O[C@@H]8O[C@H](CO[C@@H]9O[C@H](C)[C@H](O)[C@H](O)[C@H]9O)[C@@H](O)[C@H](O)[C@H]8O[C@@H]8O[C@H](CO)[C@@H](O)[C@H](O)[C@H]8O)C(C)(C)[C@@H]7CC[C@]65C)[C@H]4CC3(C)C)[C@H](O)[C@H]2O)[C@H](O)[C@H]1O)O[C@@H]1O[C@H](C)[C@@H](O)[C@H](O)[C@H]1O	Triterpenoids
TKC070057	C36H62O8	InChI=1S/C36H62O8/c1-21(2)10-9-15-34(7,44-30-29(41)28(40)27(39)22(20-37)43-30)25-12-18-35(8)33(6)17-11-23-31(3,4)26(38)14-16-32(23,5)24(33)13-19-36(25,35)42/h10,22-30,37-42H,9,11-20H2,1-8H3/t22-,23+,24-,25-,26+,27-,28+,29-,30+,32+,33-,34+,35+,36+/m1/s1	CC(C)=CCC[C@](C)(O[C@@H]1O[C@H](CO)[C@@H](O)[C@H](O)[C@H]1O)[C@H]1CC[C@]2(C)[C@]1(O)CC[C@@H]1[C@@]3(C)CC[C@H](O)C(C)(C)[C@@H]3CC[C@]12C	Triterpenoids
	InChI=1S/C31H50O3/c1-18(2)19(3)16-23(32)20(4)21-10-15-31(9)27-22(11-14-30(21,31)8)29(7)13-12-26(34)28(5,6)25(29)17-24(27)33/h11,18,20-21,23,25-27,32,34H,3,10,12-17H2,1-2,4-9H3/t20-,21+,23-,25+,26-,27-,29+,30+,31-/m0/s1	C=C(C[C@H](O)[C@@H](C)[C@H]1CC[C@@]2(C)[C@@H]3C(=O)CC4C(C)(C)[C@@H](O)CC[C@]4(C)C3=CC[C@]12C)C(C)C	Triterpenoids
TKC156952	C102H162O48	InChI=1S/C102H162O48/c1-18-97(13,149-89-75(125)65(115)58(108)42(5)134-89)29-21-23-41(4)84(129)143-78-44(7)137-90(77(127)71(78)121)150-98(14,19-2)28-20-22-40(3)83(128)141-57-34-102(94(130)148-93-82(68(118)63(113)51(36-104)139-93)146-87-76(126)70(120)79(45(8)136-87)144-85-72(122)60(110)48(105)37-131-85)47(32-95(57,9)10)46-24-25-54-99(15)30-27-56(96(11,12)53(99)26-31-100(54,16)101(46,17)33-55(102)107)142-92-81(147-88-74(124)66(116)62(112)50(35-103)138-88)69(119)64(114)52(140-92)39-133-91-80(67(117)59(109)43(6)135-91)145-86-73(123)61(111)49(106)38-132-86/h18-19,22-24,42-45,47-82,85-93,103-127H,1-2,20-21,25-39H2,3-17H3/b40-22+,41-23+/t42-,43-,44-,45-,47+,48-,49-,50-,51-,52-,53+,54-,55-,56+,57+,58-,59+,60+,61+,62-,63-,64-,65+,66+,67+,68+,69+,70-,71-,72-,73-,74-,75-,76+,77-,78-,79-,80-,81-,82-,85+,86+,87-,88+,89+,90+,91-,92+,93+,97+,98-,99+,100-,101-,102-/m1/s1	C=C[C@](C)(CC/C=C(\C)C(=O)O[C@H]1C[C@@]2(C(=O)O[C@@H]3O[C@H](CO)[C@@H](O)[C@H](O)[C@H]3O[C@H]3O[C@H](C)[C@@H](O[C@@H]4OC[C@@H](O)[C@H](O)[C@H]4O)[C@H](O)[C@@H]3O)[C@@H](CC1(C)C)C1=CC[C@@H]3[C@@]4(C)CC[C@H](O[C@@H]5O[C@H](CO[C@@H]6O[C@H](C)[C@H](O)[C@H](O)[C@H]6O[C@@H]6OC[C@@H](O)[C@H](O)[C@H]6O)[C@@H](O)[C@H](O)[C@H]5O[C@@H]5O[C@H](CO)[C@@H](O)[C@H](O)[C@H]5O)C(C)(C)[C@@H]4CC[C@@]3(C)[C@]1(C)C[C@H]2O)O[C@@H]1O[C@H](C)[C@@H](OC(=O)/C(C)=C/CC[C@](C)(C=C)O[C@@H]2O[C@H](C)[C@@H](O)[C@H](O)[C@H]2O)[C@H](O)[C@H]1O	Triterpenoids
	InChI=1S/C31H50O3/c1-18(2)19(3)16-23(32)20(4)21-10-15-31(9)27-22(11-14-30(21,31)8)29(7)13-12-26(34)28(5,6)25(29)17-24(27)33/h11,18,20-21,23,25-27,32,34H,3,10,12-17H2,1-2,4-9H3/t20-,21+,23-,25+,26-,27+,29+,30+,31-/m0/s1	C=C(C[C@H](O)[C@@H](C)[C@H]1CC[C@@]2(C)[C@H]3C(=O)CC4C(C)(C)[C@@H](O)CC[C@]4(C)C3=CC[C@]12C)C(C)C	Triterpenoids
TKC063306	C30H48O6	InChI=1S/C30H48O6/c1-17-9-12-30(24(34)35)14-13-27(4)18(22(30)29(17,6)36)7-8-20-25(2)11-10-21(33)26(3,16-31)23(25)19(32)15-28(20,27)5/h7,17,19-23,31-33,36H,8-16H2,1-6H3,(H,34,35)/t17-,19+,20-,21+,22-,23-,25-,26-,27-,28-,29-,30+/m1/s1	C[C@@H]1CC[C@]2(C(=O)O)CC[C@]3(C)C(=CC[C@@H]4[C@@]5(C)CC[C@H](O)[C@@](C)(CO)[C@@H]5[C@@H](O)C[C@]43C)[C@@H]2[C@]1(C)O	Triterpenoids
TKC063310	C30H44O6	InChI=1S/C30H44O6/c1-17-9-12-30(24(34)35)14-13-27(4)18(22(30)29(17,6)36)7-8-20-25(2)11-10-21(33)26(3,16-31)23(25)19(32)15-28(20,27)5/h7,16-17,20-23,33,36H,8-15H2,1-6H3,(H,34,35)/t17-,20-,21+,22-,23-,25-,26-,27-,28-,29-,30+/m1/s1	C[C@@H]1CC[C@]2(C(=O)O)CC[C@]3(C)C(=CC[C@@H]4[C@@]5(C)CC[C@H](O)[C@@](C)(C=O)[C@@H]5C(=O)C[C@]43C)[C@@H]2[C@]1(C)O	Triterpenoids
TKC173839	C30H38O11	InChI=1S/C30H38O11/c1-7-17(31)40-24-26(2,3)20(19(33)22(34)37-6)28(5)15-8-10-27(4)16(30(15)25(41-30)29(24,36)23(28)35)12-18(32)39-21(27)14-9-11-38-13-14/h9,11,13,15-16,19-21,24-25,33,36H,7-8,10,12H2,1-6H3/t15-,16+,19+,20-,21-,24+,25-,27-,28+,29+,30+/m0/s1	CCC(=O)O[C@@H]1C(C)(C)[C@H]([C@@H](O)C(=O)OC)[C@]2(C)C(=O)[C@]1(O)[C@@H]1O[C@@]13[C@H]2CC[C@]1(C)[C@H](c2ccoc2)OC(=O)C[C@@H]31	Triterpenoids
TKC173842	C30H38O11	InChI=1S/C30H38O11/c1-7-17(31)40-24-26(2,3)20(19(33)22(34)37-6)28(5)15-8-10-27(4)16(30(15)25(41-30)29(24,36)23(28)35)12-18(32)39-21(27)14-9-11-38-13-14/h9,11,13,15-16,19-21,24-25,33,36H,7-8,10,12H2,1-6H3/t15-,16+,19+,20-,21-,24-,25+,27+,28+,29-,30+/m0/s1	CCC(=O)O[C@H]1C(C)(C)[C@H]([C@@H](O)C(=O)OC)[C@]2(C)C(=O)[C@@]1(O)[C@H]1O[C@@]13[C@H]2CC[C@@]1(C)[C@H](c2ccoc2)OC(=O)C[C@@H]31	Triterpenoids
TKC053237	C35H46O10	InChI=1S/C35H46O10/c1-9-17(2)30(39)44-29-26-27-31(5,16-41-26)22(42-18(3)36)14-23(43-19(4)37)33(27,7)21-10-12-32(6)24(20-11-13-40-15-20)25(38)28-35(32,45-28)34(21,29)8/h11,13,15,17,21-24,26-29H,9-10,12,14,16H2,1-8H3/t17?,21-,22-,23+,24-,26-,27+,28+,29-,31-,32+,33+,34+,35+/m1/s1	CCC(C)C(=O)O[C@@H]1[C@@H]2OC[C@]3(C)[C@H](OC(C)=O)C[C@H](OC(C)=O)[C@](C)([C@H]4CC[C@@]5(C)[C@H](c6ccoc6)C(=O)[C@@H]6O[C@@]65[C@]14C)[C@@H]23	Triterpenoids
TKC204903	C26H39NO	InChI=1S/C26H39NO/c1-8-17-18(28)15-24(5)20-10-9-19-22(2,3)21(27(6)7)11-12-25(19)16-26(20,25)14-13-23(17,24)4/h8-10,19-21H,11-16H2,1-7H3/b17-8-/t19-,20+,21-,23-,24+,25+,26-/m1/s1	C/C=C1/C(=O)C[C@@]2(C)[C@@H]3C=C[C@@H]4C(C)(C)[C@H](N(C)C)CC[C@]45C[C@]35CC[C@]12C	Triterpenoids
TKC143148	C47H76O19	InChI=1S/C47H76O19/c1-20-27(51)29(53)32(56)39(62-20)65-34-28(52)23(50)17-61-40(34)66-35-31(55)30(54)33(38(59)60)64-41(35)63-26-11-12-44(4)24(45(26,5)19-49)10-13-47(7)25(44)9-8-21-22-16-42(2,18-48)36(57)37(58)43(22,3)14-15-46(21,47)6/h8,20,22-37,39-41,48-58H,9-19H2,1-7H3,(H,59,60)/t20-,22-,23+,24+,25+,26-,27-,28-,29+,30-,31-,32+,33-,34+,35+,36+,37+,39-,40-,41+,42+,43+,44-,45+,46+,47+/m0/s1	C[C@@H]1O[C@@H](O[C@H]2[C@H](O[C@@H]3[C@@H](O)[C@H](O)[C@@H](C(=O)O)O[C@H]3O[C@H]3CC[C@@]4(C)[C@@H](CC[C@]5(C)[C@@H]4CC=C4[C@@H]6C[C@](C)(CO)[C@H](O)[C@@H](O)[C@]6(C)CC[C@]45C)[C@@]3(C)CO)OC[C@@H](O)[C@@H]2O)[C@H](O)[C@H](O)[C@H]1O	Triterpenoids
TKC070058	C38H64O9	InChI=1S/C38H64O9/c1-21(2)11-10-15-38(9,44)23-12-17-37(8)29(23)24(40)19-27-35(6)16-14-28(34(4,5)26(35)13-18-36(27,37)7)47-33-32(43)31(42)30(41)25(46-33)20-45-22(3)39/h11,23-33,40-44H,10,12-20H2,1-9H3/t23-,24+,25+,26-,27+,28-,29-,30+,31-,32+,33-,35-,36+,37+,38-/m0/s1	CC(=O)OC[C@H]1O[C@@H](O[C@H]2CC[C@@]3(C)[C@@H](CC[C@]4(C)[C@@H]3C[C@@H](O)[C@@H]3[C@@H]([C@@](C)(O)CCC=C(C)C)CC[C@]34C)C2(C)C)[C@H](O)[C@@H](O)[C@@H]1O	Triterpenoids
TKC143161	C38H60O10	InChI=1S/C38H60O10/c1-20-30(48-21(2)39)28(42)29(43)31(47-20)46-19-35(5)24-11-12-37(7)25(38(24,8)27(41)17-26(35)40)10-9-22-23-18-34(4,32(44)45)14-13-33(23,3)15-16-36(22,37)6/h9,20,23-31,40-43H,10-19H2,1-8H3,(H,44,45)/t20-,23-,24+,25-,26-,27-,28-,29+,30-,31+,33+,34+,35-,36+,37+,38-/m0/s1	CC(=O)O[C@H]1[C@H](C)O[C@@H](OC[C@]2(C)[C@@H](O)C[C@H](O)[C@@]3(C)[C@@H]2CC[C@]2(C)[C@@H]3CC=C3[C@@H]4C[C@](C)(C(=O)O)CC[C@]4(C)CC[C@]32C)[C@H](O)[C@@H]1O	Triterpenoids
TKC177478	C46H78O18	InChI=1S/C46H78O18/c1-20(2)9-8-12-46(7,64-41-37(58)34(55)32(53)27(17-47)61-41)21-10-13-44(5)23-16-26(39-43(3,4)29(51)11-14-45(39,6)22(23)15-24(49)30(21)44)60-42-38(35(56)33(54)28(18-48)62-42)63-40-36(57)31(52)25(50)19-59-40/h9,21-42,47-58H,8,10-19H2,1-7H3/t21-,22+,23+,24+,25-,26-,27-,28-,29+,30-,31+,32-,33-,34+,35+,36-,37-,38-,39+,40+,41+,42-,44-,45-,46+/m1/s1	CC(C)=CCC[C@](C)(O[C@@H]1O[C@H](CO)[C@@H](O)[C@H](O)[C@H]1O)[C@@H]1CC[C@]2(C)[C@H]3C[C@@H](O[C@@H]4O[C@H](CO)[C@@H](O)[C@H](O)[C@H]4O[C@@H]4OC[C@@H](O)[C@H](O)[C@H]4O)[C@H]4C(C)(C)[C@@H](O)CC[C@]4(C)[C@H]3C[C@H](O)[C@@H]12	Triterpenoids
	InChI=1S/C31H50O5/c1-17(2)18(3)14-21(32)19(4)20-10-13-30(8)26-22(33)15-24-28(5,6)25(34)11-12-29(24,7)27(26)23(36-35)16-31(20,30)9/h17,19-21,23-25,32,34-35H,3,10-16H2,1-2,4-9H3/t19-,20+,21-,23+,24?,25-,29-,30-,31+/m0/s1	C=C(C[C@H](O)[C@@H](C)[C@H]1CC[C@@]2(C)C3=C([C@H](OO)C[C@]12C)[C@@]1(C)CC[C@H](O)C(C)(C)C1CC3=O)C(C)C	Triterpenoids
TKC139488	C40H56O7	InChI=1S/C40H56O7/c1-24-14-19-39(35(44)45)20-21-40(23-47-33(43)13-9-26-8-11-28(41)29(22-26)46-7)27(34(39)25(24)2)10-12-31-37(5)17-16-32(42)36(3,4)30(37)15-18-38(31,40)6/h8-11,13,22,24-25,30-32,34,41-42H,12,14-21,23H2,1-7H3,(H,44,45)/b13-9-/t24-,25-,30+,31+,32-,34-,37-,38+,39-,40-/m0/s1	COc1cc(/C=C\C(=O)OC[C@@]23CC[C@@]4(C(=O)O)CC[C@H](C)[C@H](C)[C@H]4C2=CC[C@@H]2[C@@]4(C)CC[C@H](O)C(C)(C)[C@H]4CC[C@]23C)ccc1O	Triterpenoids
TKC061298	C21H28O6	InChI=1S/C21H28O6/c1-9-6-13(22)19(25)21(4)11(9)7-14-20(3)12(8-15(23)27-14)10(2)17(26-5)16(24)18(20)21/h9,11-14,18,22H,6-8H2,1-5H3/t9-,11+,12+,13+,14-,18+,20-,21+/m1/s1	COC1=C(C)[C@@H]2CC(=O)O[C@@H]3C[C@H]4[C@H](C)C[C@H](O)C(=O)[C@]4(C)[C@@H](C1=O)[C@@]32C	Triterpenoids
TKC201129	C58H92O27	InChI=1S/C58H92O27/c1-9-23(2)47(75)84-45-44(72)53(3,4)17-25-24-10-11-31-54(5)14-13-33(55(6,21-61)30(54)12-15-56(31,7)57(24,8)18-32(64)58(25,45)22-62)80-52-43(83-51-39(70)37(68)35(66)29(20-60)79-51)41(40(71)42(82-52)46(73)74)81-49-27(16-26(63)48(76)85-49)77-50-38(69)36(67)34(65)28(19-59)78-50/h9-10,25-45,48-52,59-72,76H,11-22H2,1-8H3,(H,73,74)/b23-9-/t25-,26+,27+,28+,29+,30+,31+,32+,33-,34+,35-,36-,37-,38+,39+,40-,41-,42-,43+,44-,45-,48-,49+,50+,51-,52+,54-,55-,56+,57+,58-/m0/s1	C/C=C(/C)C(=O)O[C@H]1[C@H](O)C(C)(C)C[C@H]2C3=CC[C@@H]4[C@@]5(C)CC[C@H](O[C@@H]6O[C@H](C(=O)O)[C@@H](O)[C@H](O[C@@H]7O[C@H](O)[C@H](O)C[C@H]7O[C@@H]7O[C@H](CO)[C@@H](O)[C@H](O)[C@H]7O)[C@H]6O[C@@H]6O[C@H](CO)[C@H](O)[C@H](O)[C@H]6O)[C@@](C)(CO)[C@@H]5CC[C@@]4(C)[C@]3(C)C[C@@H](O)[C@]21CO	Triterpenoids
TKC190934	C50H78O20	InChI=1S/C50H78O20/c1-45(2)17-19-50(44(61)70-42-33(55)32(54)31(53)26(22-51)66-42)20-18-48(6)24(25(50)21-45)11-12-28-47(5)15-14-29(46(3,4)27(47)13-16-49(28,48)7)67-43-35(57)37(34(56)38(69-43)40(60)64-10)68-41(36(58)39(59)63-9)65-23-30(52)62-8/h11,25-29,31-38,41-43,51,53-58H,12-23H2,1-10H3/t25-,26+,27+,28-,29-,31+,32-,33+,34-,35+,36-,37-,38-,41+,42-,43+,47-,48+,49+,50-/m0/s1	COC(=O)CO[C@H](O[C@H]1[C@H](O)[C@@H](C(=O)OC)O[C@@H](O[C@H]2CC[C@@]3(C)[C@H](CC[C@]4(C)[C@H]3CC=C3[C@@H]5CC(C)(C)CC[C@]5(C(=O)O[C@@H]5O[C@H](CO)[C@@H](O)[C@H](O)[C@H]5O)CC[C@]34C)C2(C)C)[C@@H]1O)[C@@H](O)C(=O)OC	Triterpenoids
TKC159298	C54H88O25	InChI=1S/C54H88O25/c1-22-40(76-46-37(67)33(63)27(60)19-72-46)39(69)42(74-23(2)58)48(73-22)77-41-34(64)28(61)18-71-43(41)45(79-70)54-13-12-49(3,4)14-25(54)24-8-9-30-50(5)15-26(59)44(78-47-38(68)36(66)35(65)29(17-55)75-47)53(20-56,21-57)31(50)10-11-51(30,6)52(24,7)16-32(54)62/h8,22,25-48,55-57,59-70H,9-21H2,1-7H3/t22-,25-,26-,27-,28-,29+,30+,31-,32+,33+,34-,35+,36-,37-,38+,39+,40-,41+,42+,43+,44-,45+,46+,47-,48-,50+,51+,52+,54+/m0/s1	CC(=O)O[C@H]1[C@H](O[C@@H]2[C@@H](O)[C@@H](O)CO[C@H]2[C@@H](OO)[C@]23CCC(C)(C)C[C@H]2C2=CC[C@@H]4[C@@]5(C)C[C@H](O)[C@H](O[C@@H]6O[C@H](CO)[C@@H](O)[C@H](O)[C@H]6O)C(CO)(CO)[C@H]5CC[C@@]4(C)[C@]2(C)C[C@H]3O)O[C@@H](C)[C@H](O[C@H]2OC[C@H](O)[C@@H](O)[C@@H]2O)[C@H]1O	Triterpenoids
TKC197595	C64H104O29	InChI=1S/C64H104O29/c1-25-36(69)40(73)44(77)53(84-25)92-51-47(80)49(90-52-43(76)37(70)29(67)23-82-52)32(22-66)87-57(51)88-35-13-14-61(7)33(60(35,5)6)12-15-63(9)34(61)11-10-27-28-20-59(3,4)16-18-64(28,19-17-62(27,63)8)58(81)93-56-50(38(71)30(68)24-83-56)91-54-46(79)42(75)48(26(2)85-54)89-55-45(78)41(74)39(72)31(21-65)86-55/h10,25-26,28-57,65-80H,11-24H2,1-9H3/t25-,26+,28+,29+,30+,31-,32-,33+,34-,35+,36+,37-,38+,39+,40-,41-,42+,43-,44+,45+,46+,47-,48+,49-,50+,51-,52+,53-,54-,55-,56-,57+,61-,62-,63+,64+/m0/s1	C[C@@H]1O[C@@H](O[C@@H]2[C@@H](O[C@@H]3CC[C@@]4(C)[C@H](CC[C@]5(C)[C@H]4CC=C4[C@H]6CC(C)(C)CC[C@@]6(C(=O)O[C@@H]6OC[C@@H](O)[C@@H](O)[C@H]6O[C@@H]6O[C@H](C)[C@@H](O[C@@H]7O[C@@H](CO)[C@@H](O)[C@H](O)[C@H]7O)[C@H](O)[C@H]6O)CC[C@@]45C)C3(C)C)O[C@@H](CO)[C@H](O[C@H]3OC[C@@H](O)[C@H](O)[C@@H]3O)[C@@H]2O)[C@H](O)[C@@H](O)[C@@H]1O	Triterpenoids
TKC066287	C26H34O5	InChI=1S/C26H34O5/c1-23(2)18-10-21(28)30-16-12-24(3)15(14-8-9-29-13-14)6-7-17(24)26(5)22(16)25(18,4)20(31-26)11-19(23)27/h7-9,13,15-16,18-20,22,27H,6,10-12H2,1-5H3/t15-,16+,18-,19-,20-,22+,24-,25+,26-/m0/s1	CC1(C)[C@@H](O)C[C@@H]2O[C@@]3(C)C4=CC[C@@H](c5ccoc5)[C@]4(C)C[C@H]4OC(=O)C[C@@H]1[C@@]2(C)[C@@H]43	Triterpenoids
TKC064888	C30H48O4	InChI=1S/C30H48O4/c1-20(17-31)7-6-8-21(2)22-11-13-27(4)23-9-10-24-28(5,19-32)34-25(33)12-14-29(24)18-30(23,29)16-15-26(22,27)3/h7,21-24,31-32H,6,8-19H2,1-5H3/b20-7-	C/C(=C/CCC(C)C1CCC2(C)C3CCC4C(C)(CO)OC(=O)CCC45CC35CCC12C)CO	Triterpenoids
TKC183723	C53H90O23	InChI=1S/C53H90O23/c1-22(2)10-9-13-53(8,76-47-42(68)38(64)36(62)29(73-47)21-70-45-40(66)33(59)26(58)20-69-45)23-11-14-52(7)32(23)24(56)16-31-50(5)17-25(57)44(49(3,4)30(50)12-15-51(31,52)6)75-48-43(39(65)35(61)28(19-55)72-48)74-46-41(67)37(63)34(60)27(18-54)71-46/h10,23-48,54-68H,9,11-21H2,1-8H3/t23-,24+,25+,26-,27-,28-,29-,30-,31+,32-,33+,34-,35+,36+,37+,38+,39+,40+,41-,42+,43+,44-,45-,46-,47+,48+,50-,51-,52-,53-/m0/s1	CC(C)=CCC[C@](C)(O[C@H]1O[C@@H](CO[C@@H]2OC[C@H](O)[C@@H](O)[C@H]2O)[C@@H](O)[C@@H](O)[C@H]1O)[C@H]1CC[C@@]2(C)[C@@H]1[C@H](O)C[C@H]1[C@]2(C)CC[C@H]2C(C)(C)[C@@H](O[C@H]3O[C@@H](CO)[C@@H](O)[C@@H](O)[C@H]3O[C@@H]3O[C@@H](CO)[C@H](O)[C@@H](O)[C@@H]3O)[C@H](O)C[C@@]21C	Triterpenoids
TKC143165	C44H70O14	InChI=1S/C44H70O14/c1-21-30(48)31(49)33(51)37(55-21)58-38(53)40(5)15-14-39(4)16-17-42(7)24(25(39)19-40)10-11-27-43(42,8)13-12-26-41(6,28(46)18-29(47)44(26,27)9)20-54-36-34(52)32(50)35(22(2)56-36)57-23(3)45/h10,21-22,25-37,46-52H,11-20H2,1-9H3/t21-,22-,25-,26-,27-,28-,29-,30-,31+,32-,33+,34+,35-,36+,37-,39+,40+,41-,42+,43+,44-/m0/s1	CC(=O)O[C@H]1[C@H](C)O[C@@H](OC[C@]2(C)[C@@H](O)C[C@H](O)[C@]3(C)[C@H]4CC=C5[C@@H]6C[C@](C)(C(=O)O[C@@H]7O[C@@H](C)[C@H](O)[C@@H](O)[C@H]7O)CC[C@]6(C)CC[C@@]5(C)[C@]4(C)CC[C@@H]23)[C@H](O)[C@@H]1O	Triterpenoids
TKC156956	C64H106O31	InChI=1S/C64H106O31/c1-58(2)14-15-63-24-85-64(33(63)16-58)13-9-32-60(5)11-10-35(59(3,4)31(60)8-12-61(32,6)62(64,7)17-34(63)70)91-56-50(94-54-46(81)43(78)38(73)27(19-66)87-54)41(76)30(23-84-56)90-57-51(95-52-44(79)36(71)25(69)22-83-52)49(40(75)29(21-68)89-57)93-55-47(82)48(39(74)28(20-67)88-55)92-53-45(80)42(77)37(72)26(18-65)86-53/h25-57,65-82H,8-24H2,1-7H3/t25-,26+,27+,28+,29+,30-,31-,32+,33+,34+,35-,36+,37-,38-,39+,40+,41-,42-,43-,44+,45+,46+,47+,48-,49-,50+,51+,52-,53-,54-,55-,56-,57-,60+,61+,62-,63+,64-/m0/s1	CC1(C)CC[C@]23CO[C@@]4(CC[C@@H]5[C@]6(C)CC[C@H](O[C@@H]7OC[C@H](O[C@@H]8O[C@H](CO)[C@@H](O)[C@H](O[C@@H]9O[C@H](CO)[C@@H](O)[C@H](O[C@@H]%10O[C@H](CO)[C@H](O)[C@H](O)[C@H]%10O)[C@H]9O)[C@H]8O[C@@H]8OC[C@H](O)[C@@H](O)[C@H]8O)[C@H](O)[C@H]7O[C@@H]7O[C@H](CO)[C@H](O)[C@H](O)[C@H]7O)C(C)(C)[C@@H]6CC[C@@]5(C)[C@]4(C)C[C@H]2O)[C@@H]3C1	Triterpenoids
TKC058862	C31H50O2	InChI=1S/C31H50O2/c1-26(2)14-15-28(5)16-17-30(7)20(21(28)19-26)18-22(32)25-29(6)12-11-24(33-9)27(3,4)23(29)10-13-31(25,30)8/h19-20,23-25H,10-18H2,1-9H3/t20-,23+,24+,25-,28-,29+,30-,31-/m1/s1	CO[C@H]1CC[C@@]2(C)[C@@H](CC[C@]3(C)[C@@H]2C(=O)C[C@@H]2C4=CC(C)(C)CC[C@]4(C)CC[C@]23C)C1(C)C	Triterpenoids
TKC143167	C41H64O11	InChI=1S/C41H64O11/c1-22-31(44)32(45)33(46)34(50-22)52-30-19-29(51-24(3)43)38(6,21-49-23(2)42)27-13-14-40(8)28(41(27,30)9)12-11-25-26-20-37(5,35(47)48-10)16-15-36(26,4)17-18-39(25,40)7/h11,22,26-34,44-46H,12-21H2,1-10H3/t22-,26+,27-,28-,29-,30-,31-,32+,33+,34-,36+,37+,38-,39+,40+,41-/m0/s1	COC(=O)[C@]1(C)CC[C@]2(C)CC[C@]3(C)C(=CC[C@@H]4[C@@]5(C)[C@@H](O[C@@H]6O[C@@H](C)[C@H](O)[C@@H](O)[C@H]6O)C[C@H](OC(C)=O)[C@@](C)(COC(C)=O)[C@@H]5CC[C@]43C)[C@H]2C1	Triterpenoids
	InChI=1S/C31H50O5/c1-17(2)18(3)14-21(32)19(4)20-10-13-30(8)26-22(33)15-24-28(5,6)25(34)11-12-29(24,7)27(26)23(36-35)16-31(20,30)9/h17,19-21,23-25,32,34-35H,3,10-16H2,1-2,4-9H3/t19-,20+,21-,23-,24-,25-,29-,30-,31+/m0/s1	C=C(C[C@H](O)[C@@H](C)[C@H]1CC[C@@]2(C)C3=C([C@@H](OO)C[C@]12C)[C@@]1(C)CC[C@H](O)C(C)(C)C1CC3=O)C(C)C	Triterpenoids
TKC078849	C30H46O7	InChI=1S/C30H46O7/c1-25(2,36)12-11-21(33)30(8,37)23-19(32)14-27(5)20-10-9-16-17(13-18(31)24(35)26(16,3)4)29(20,7)22(34)15-28(23,27)6/h9,17,19-20,23-24,32,35-37H,10-15H2,1-8H3/t17-,19-,20+,23+,24+,27+,28-,29+,30+/m1/s1	CC(C)(O)CCC(=O)[C@](C)(O)[C@H]1[C@H](O)C[C@@]2(C)[C@@H]3CC=C4[C@@H](CC(=O)[C@H](O)C4(C)C)[C@]3(C)C(=O)C[C@]12C	Triterpenoids
TKC078850	C32H46O8	InChI=1S/C32H46O8/c1-17(33)40-27(2,3)13-12-23(36)32(9,39)25-21(35)15-29(6)22-11-10-18-19(14-20(34)26(38)28(18,4)5)31(22,8)24(37)16-30(25,29)7/h10,12-13,19,21-22,25-26,35,38-39H,11,14-16H2,1-9H3/b13-12+/t19-,21-,22+,25+,26-,29+,30-,31+,32-/m1/s1	CC(=O)OC(C)(C)/C=C/C(=O)[C@@](C)(O)[C@H]1[C@H](O)C[C@@]2(C)[C@@H]3CC=C4[C@@H](CC(=O)[C@@H](O)C4(C)C)[C@]3(C)C(=O)C[C@]12C	Triterpenoids
TKC151566	C29H38O4	InChI=1S/C29H38O4/c1-17-18-7-8-21-27(4,19(18)15-20(30)23(17)31)12-14-29(6)22-16-26(3,24(32)33)10-9-25(22,2)11-13-28(21,29)5/h7-8,15,22,31H,9-14,16H2,1-6H3,(H,32,33)/t22-,25+,26-,27+,28-,29+/m1/s1	CC1=C(O)C(=O)C=C2C1=CC=C1[C@@]3(C)CC[C@]4(C)CC[C@@](C)(C(=O)O)C[C@H]4[C@]3(C)CC[C@@]21C	Triterpenoids
TKC150561	C30H48O	InChI=1S/C30H48O/c1-25(2)17-18-27(5)13-9-21-29(7)14-10-20-26(3,4)24(31)12-16-28(20,6)22(29)11-15-30(21,8)23(27)19-25/h9,20,22-23H,10-19H2,1-8H3/t20-,22-,23+,27-,28-,29-,30+/m0/s1	CC1(C)CC[C@]2(C)CC=C3[C@@](C)(CC[C@@H]4[C@@]3(C)CC[C@H]3C(C)(C)C(=O)CC[C@]43C)[C@@H]2C1	Triterpenoids
TKC065770	C29H40O16	InChI=1S/C29H40O16/c1-9-5-12(43-25-17(34)16(33)15(32)13(7-30)44-25)22(36)27(3)11(9)6-14-28-8-41-29(26(39)40-4,23(37)18(35)20(27)28)21(28)19(24(38)45-14)42-10(2)31/h5,11-23,25,30,32-37H,6-8H2,1-4H3/t11-,12-,13+,14+,15+,16-,17+,18+,19+,20+,21-,22+,23-,25+,27-,28+,29-/m0/s1	COC(=O)[C@@]12OC[C@@]34[C@@H](C[C@H]5C(C)=C[C@H](O[C@@H]6O[C@H](CO)[C@@H](O)[C@H](O)[C@H]6O)[C@@H](O)[C@]5(C)[C@H]3[C@@H](O)[C@@H]1O)OC(=O)[C@H](OC(C)=O)[C@H]24	Triterpenoids
TKC192057	C35H56O8	InChI=1S/C35H56O8/c1-30(2)13-15-35(29(40)41)16-14-33(5)20(21(35)17-30)7-8-24-31(3)11-10-25(43-28-27(39)26(38)22(18-36)42-28)32(4,19-37)23(31)9-12-34(24,33)6/h7,21-28,36-39H,8-19H2,1-6H3,(H,40,41)/t21-,22-,23+,24+,25-,26-,27+,28-,31-,32-,33+,34+,35-/m0/s1	CC1(C)CC[C@]2(C(=O)O)CC[C@]3(C)C(=CC[C@@H]4[C@@]5(C)CC[C@H](O[C@@H]6O[C@@H](CO)[C@H](O)[C@H]6O)[C@@](C)(CO)[C@@H]5CC[C@]43C)[C@@H]2C1	Triterpenoids
TKC169034	C29H36O11	InChI=1S/C29H36O11/c1-13(30)38-24-25(2,3)20-19(23(33)36-6)40-29(35)27(20,5)16-7-9-26(4)17(15(16)11-28(24,29)34)18(31)22(32)39-21(26)14-8-10-37-12-14/h8,10,12,16,18-21,24,31,34-35H,7,9,11H2,1-6H3/t16-,18+,19-,20+,21-,24-,26+,27+,28?,29-/m0/s1	COC(=O)[C@H]1O[C@]2(O)C3(O)CC4=C5[C@@H](O)C(=O)O[C@@H](c6ccoc6)[C@]5(C)CC[C@@H]4[C@]2(C)[C@H]1C(C)(C)[C@@H]3OC(C)=O	Triterpenoids
TKC061697	C30H52O4	InChI=1S/C30H52O4/c1-25(2)21-17-23(32)30(8)20(27(21,5)14-12-22(25)31)10-9-18-19(11-15-28(18,30)6)29(7)16-13-24(34-29)26(3,4)33/h18-24,31-33H,9-17H2,1-8H3/t18-,19+,20-,21+,22+,23-,24-,27-,28-,29+,30+/m1/s1	CC(C)(O)[C@H]1CC[C@@](C)([C@H]2CC[C@]3(C)[C@@H]2CC[C@@H]2[C@@]4(C)CC[C@H](O)C(C)(C)[C@@H]4C[C@@H](O)[C@]23C)O1	Triterpenoids
TKC156981	C30H50O3	InChI=1S/C30H50O3/c1-21(11-9-12-22(2)15-18-27(32)29(6,7)33)13-10-14-24-23(3)16-17-25-28(4,5)26(31)19-20-30(24,25)8/h12-13,16,24-25,27,32-33H,9-11,14-15,17-20H2,1-8H3/b21-13?,22-12+/t24-,25-,27+,30+/m0/s1	CC(=CCC[C@H]1C(C)=CC[C@H]2C(C)(C)C(=O)CC[C@]12C)CC/C=C(\C)CC[C@@H](O)C(C)(C)O	Triterpenoids
TKC197664	C54H88O22	InChI=1S/C54H88O22/c1-23-33(59)37(63)40(66)44(69-23)75-43-39(65)35(61)26(20-56)71-47(43)72-27-21-68-46(42(36(27)62)74-45-41(67)38(64)34(60)25(19-55)70-45)73-32-11-12-50(6)28(48(32,3)4)9-13-51(7)29(50)10-14-54-30-17-49(5,22-57)15-16-53(30,24(2)76-54)31(58)18-52(51,54)8/h23,25-47,55-67H,2,9-22H2,1,3-8H3/t23-,25-,26-,27+,28+,29-,30-,31-,32+,33-,34-,35-,36+,37+,38+,39+,40+,41-,42-,43-,44-,45+,46+,47+,49+,50+,51-,52+,53-,54+/m1/s1	C=C1O[C@]23CC[C@@H]4[C@@]5(C)CC[C@H](O[C@@H]6OC[C@H](O[C@@H]7O[C@H](CO)[C@@H](O)[C@H](O)[C@H]7O[C@H]7O[C@H](C)[C@@H](O)[C@H](O)[C@@H]7O)[C@H](O)[C@H]6O[C@@H]6O[C@H](CO)[C@@H](O)[C@H](O)[C@H]6O)C(C)(C)[C@@H]5CC[C@@]4(C)[C@]2(C)C[C@@H](O)[C@]12CC[C@](C)(CO)C[C@@H]32	Triterpenoids
TKC156983	C38H44O9	InChI=1S/C38H44O9/c1-21-25(24-14-15-43-19-24)16-26-32(21)38(5)27(17-31(41)42-6)37(4)29(47-30(40)13-12-23-10-8-7-9-11-23)18-28(45-22(2)39)36(3)20-44-33(34(36)37)35(38)46-26/h7-15,19,25-29,33-35H,16-18,20H2,1-6H3/b13-12-/t25-,26-,27-,28-,29+,33-,34+,35-,36-,37+,38-/m1/s1	COC(=O)C[C@H]1[C@]2(C)C3=C(C)[C@H](c4ccoc4)C[C@H]3O[C@@H]2[C@@H]2OC[C@]3(C)[C@H](OC(C)=O)C[C@H](OC(=O)/C=C\c4ccccc4)[C@@]1(C)[C@@H]23	Triterpenoids
TKC087511	C54H92O24	InChI=1S/C54H92O24/c1-22(9-13-33(51(4,5)70)78-49-45(69)41(65)37(61)29(76-49)21-72-47-43(67)39(63)35(59)27(19-56)74-47)23-15-16-52(6)30-12-10-24-25(54(30,8)31(57)17-53(23,52)7)11-14-32(50(24,2)3)77-48-44(68)40(64)36(60)28(75-48)20-71-46-42(66)38(62)34(58)26(18-55)73-46/h10,22-23,25-49,55-70H,9,11-21H2,1-8H3/t22?,23-,25-,26?,27?,28?,29?,30+,31?,32?,33?,34?,35?,36?,37?,38?,39?,40?,41?,42?,43?,44?,45?,46?,47?,48-,49?,52-,53+,54-/m0/s1	CC(CCC(OC1OC(COC2OC(CO)C(O)C(O)C2O)C(O)C(O)C1O)C(C)(C)O)[C@@H]1CC[C@@]2(C)[C@H]3CC=C4[C@H](CCC(O[C@@H]5OC(COC6OC(CO)C(O)C(O)C6O)C(O)C(O)C5O)C4(C)C)[C@]3(C)C(O)C[C@]12C	Triterpenoids
TKC151568	C29H38O4	InChI=1S/C29H38O4/c1-17-18-7-8-21-27(4,19(18)15-20(30)23(17)31)12-14-29(6)22-16-26(3,24(32)33)10-9-25(22,2)11-13-28(21,29)5/h7-8,15,22,31H,9-14,16H2,1-6H3,(H,32,33)/t22-,25+,26-,27+,28+,29-/m0/s1	CC1=C(O)C(=O)C=C2C1=CC=C1[C@]2(C)CC[C@@]2(C)[C@H]3C[C@@](C)(C(=O)O)CC[C@]3(C)CC[C@]12C	Triterpenoids
TKC091839	C32H48O6	InChI=1S/C32H48O6/c1-18(33)38-26-16-24-28(2,3)25(34)12-14-31(24,7)23-11-13-30(6)20(9-10-22(30)32(23,26)8)19-15-21(37-17-19)27(35)29(4,5)36/h10,12,14,19-21,23-24,26-27,35-36H,9,11,13,15-17H2,1-8H3/t19-,20+,21-,23-,24+,26-,27-,30+,31-,32+/m1/s1	CC(=O)O[C@@H]1C[C@H]2C(C)(C)C(=O)C=C[C@]2(C)[C@H]2CC[C@]3(C)C(=CC[C@H]3[C@H]3CO[C@@H]([C@@H](O)C(C)(C)O)C3)[C@]12C	Triterpenoids
TKC167257	C59H94O26	InChI=1S/C59H94O26/c1-11-23(2)49(76)85-47-46(73)59(22-62)26(18-54(47,4)5)25-12-13-30-56(8)16-15-32(55(6,7)29(56)14-17-57(30,9)58(25,10)19-31(59)63)80-53-45(84-51-39(70)37(68)34(65)27(20-60)78-51)43(40(71)44(83-53)48(74)75)82-52-41(72)42(35(66)28(21-61)79-52)81-50-38(69)36(67)33(64)24(3)77-50/h11-12,24,26-47,50-53,60-73H,13-22H2,1-10H3,(H,74,75)/b23-11-/t24-,26-,27+,28+,29-,30+,31+,32-,33-,34+,35-,36+,37-,38+,39+,40-,41+,42-,43-,44-,45+,46-,47-,50-,51-,52-,53+,56-,57+,58+,59-/m0/s1	C/C=C(/C)C(=O)O[C@H]1[C@H](O)[C@@]2(CO)[C@@H](CC1(C)C)C1=CC[C@@H]3[C@@]4(C)CC[C@H](O[C@@H]5O[C@H](C(=O)O)[C@@H](O)[C@H](O[C@@H]6O[C@H](CO)[C@H](O)[C@H](O[C@@H]7O[C@@H](C)[C@H](O)[C@@H](O)[C@H]7O)[C@H]6O)[C@H]5O[C@@H]5O[C@H](CO)[C@@H](O)[C@H](O)[C@H]5O)C(C)(C)[C@@H]4CC[C@@]3(C)[C@]1(C)C[C@H]2O	Triterpenoids
TKC204972	C41H66O11	InChI=1S/C41H66O11/c1-21-29(43)31(45)32(46)34(49-21)52-28-19-24(42)30(44)33(51-28)50-27-12-13-38(6)25(37(27,4)5)11-14-40(8)26(38)10-9-22-23-20-36(2,3)15-17-41(23,35(47)48)18-16-39(22,40)7/h9,21,23-34,42-46H,10-20H2,1-8H3,(H,47,48)/t21-,23+,24-,25+,26+,27+,28+,29-,30+,31+,32+,33+,34-,38+,39-,40+,41-/m0/s1	C[C@@H]1O[C@@H](O[C@@H]2C[C@H](O)[C@@H](O)[C@H](O[C@@H]3CC[C@]4(C)[C@H](CC[C@]5(C)[C@@H]4CC=C4[C@H]6CC(C)(C)CC[C@]6(C(=O)O)CC[C@@]45C)C3(C)C)O2)[C@H](O)[C@H](O)[C@H]1O	Triterpenoids
TKC087519	C60H100O29	InChI=1S/C60H100O29/c1-23(9-13-35(57(4,5)79)88-55-50(89-54-49(78)43(72)38(67)29(20-63)84-54)45(74)40(69)31(86-55)22-81-52-47(76)42(71)37(66)28(19-62)83-52)24-15-16-58(6)32-12-10-25-26(60(32,8)33(64)17-59(24,58)7)11-14-34(56(25,2)3)87-53-48(77)44(73)39(68)30(85-53)21-80-51-46(75)41(70)36(65)27(18-61)82-51/h10,23-24,26-32,34-55,61-63,65-79H,9,11-22H2,1-8H3/t23-,24-,26-,27-,28-,29-,30-,31-,32-,34+,35-,36-,37-,38-,39-,40-,41+,42+,43+,44+,45+,46-,47-,48-,49-,50-,51-,52-,53+,54+,55+,58+,59-,60+/m1/s1	C[C@H](CC[C@@H](O[C@@H]1O[C@H](CO[C@@H]2O[C@H](CO)[C@@H](O)[C@H](O)[C@H]2O)[C@@H](O)[C@H](O)[C@H]1O[C@@H]1O[C@H](CO)[C@@H](O)[C@H](O)[C@H]1O)C(C)(C)O)[C@H]1CC[C@@]2(C)[C@H]3CC=C4[C@@H](CC[C@H](O[C@@H]5O[C@H](CO[C@@H]6O[C@H](CO)[C@@H](O)[C@H](O)[C@H]6O)[C@@H](O)[C@H](O)[C@H]5O)C4(C)C)[C@]3(C)C(=O)C[C@]12C	Triterpenoids
TKC139160	C31H48O5	InChI=1S/C31H48O5/c1-26(2)14-15-31(25(35)36-7)20(16-26)19-8-9-22-27(3)12-11-23(33)28(4,18-32)21(27)10-13-29(22,5)30(19,6)17-24(31)34/h8,18,20-24,33-34H,9-17H2,1-7H3/t20-,21-,22-,23-,24+,27-,28-,29+,30+,31+/m0/s1	COC(=O)[C@]12CCC(C)(C)C[C@H]1C1=CC[C@H]3[C@@]4(C)CC[C@H](O)[C@@](C)(C=O)[C@H]4CC[C@@]3(C)[C@]1(C)C[C@H]2O	Triterpenoids
TKC189422	C63H102O31	InChI=1S/C63H102O31/c1-24-35(69)40(74)47(92-52-45(79)41(75)46(25(2)88-52)91-51-43(77)38(72)31(20-85-51)90-55-48(80)62(82,22-65)23-86-55)54(87-24)94-56(81)63-14-13-57(3,4)15-27(63)26-9-10-33-58(5)16-28(66)49(59(6,21-64)32(58)11-12-60(33,7)61(26,8)17-34(63)68)93-53-44(78)39(73)37(71)30(89-53)19-84-50-42(76)36(70)29(67)18-83-50/h9,24-25,27-55,64-80,82H,10-23H2,1-8H3/t24-,25+,27+,28+,29+,30-,31-,32-,33-,34-,35+,36+,37-,38+,39+,40+,41+,42-,43-,44-,45-,46+,47-,48+,49+,50+,51+,52+,53+,54+,55+,58+,59+,60-,61-,62-,63-/m1/s1	C[C@@H]1O[C@@H](O[C@H]2[C@H](OC(=O)[C@]34CCC(C)(C)C[C@H]3C3=CC[C@@H]5[C@@]6(C)C[C@H](O)[C@H](O[C@@H]7O[C@H](CO[C@@H]8OC[C@H](O)[C@H](O)[C@H]8O)[C@@H](O)[C@H](O)[C@H]7O)[C@@](C)(CO)[C@@H]6CC[C@@]5(C)[C@]3(C)C[C@H]4O)O[C@H](C)[C@H](O)[C@@H]2O)[C@H](O)[C@H](O)[C@H]1O[C@@H]1OC[C@@H](O[C@@H]2OC[C@](O)(CO)[C@H]2O)[C@H](O)[C@H]1O	Triterpenoids
TKC143175	C30H46O4	InChI=1S/C30H46O4/c1-25(2)14-18-17-8-9-21-27(5)15-19(31)23(32)26(3,4)20(27)10-11-29(21,7)28(17,6)12-13-30(18)16-22(25)34-24(30)33/h8,18-23,31-32H,9-16H2,1-7H3/t18-,19-,20-,21+,22-,23-,27-,28+,29+,30+/m0/s1	CC1(C)C[C@H]2C3=CC[C@@H]4[C@@]5(C)C[C@H](O)[C@H](O)C(C)(C)[C@@H]5CC[C@@]4(C)[C@]3(C)CC[C@@]23C[C@@H]1OC3=O	Triterpenoids
	InChI=1S/C31H50O4/c1-17(2)18(3)14-21(32)19(4)20-10-13-30(8)27-22(33)15-24-28(5,6)25(35)11-12-29(24,7)26(27)23(34)16-31(20,30)9/h17,19-21,23-25,32,34-35H,3,10-16H2,1-2,4-9H3/t19-,20+,21-,23+,24+,25-,29-,30-,31+/m0/s1	C=C(C[C@H](O)[C@@H](C)[C@H]1CC[C@@]2(C)C3=C([C@H](O)C[C@]12C)[C@@]1(C)CC[C@H](O)C(C)(C)C1CC3=O)C(C)C	Triterpenoids
TKC070064	C48H82O18	InChI=1S/C48H82O18/c1-21(2)11-10-14-48(9,66-42-38(60)35(57)32(54)26(19-49)63-42)23-12-16-46(7)30(23)24(51)17-28-45(6)15-13-29(52)44(4,5)40(45)25(18-47(28,46)8)62-43-39(36(58)33(55)27(20-50)64-43)65-41-37(59)34(56)31(53)22(3)61-41/h10,14,21-43,49-60H,11-13,15-20H2,1-9H3/b14-10+/t22-,23-,24+,25-,26+,27+,28+,29-,30-,31-,32+,33+,34+,35-,36-,37+,38+,39+,40-,41-,42-,43+,45+,46+,47+,48-/m0/s1	CC(C)C/C=C/[C@](C)(O[C@@H]1O[C@H](CO)[C@@H](O)[C@H](O)[C@H]1O)[C@H]1CC[C@]2(C)[C@@H]1[C@H](O)C[C@@H]1[C@@]3(C)CC[C@H](O)C(C)(C)[C@@H]3[C@@H](O[C@@H]3O[C@H](CO)[C@@H](O)[C@H](O)[C@H]3O[C@@H]3O[C@@H](C)[C@H](O)[C@@H](O)[C@H]3O)C[C@]12C	Triterpenoids
TKC070066	C48H82O18	InChI=1S/C48H82O18/c1-21(2)11-10-14-48(9,66-43-39(36(58)33(55)27(20-50)64-43)65-41-37(59)34(56)31(53)22(3)61-41)23-12-16-46(7)30(23)24(51)17-28-45(6)15-13-29(52)44(4,5)40(45)25(18-47(28,46)8)62-42-38(60)35(57)32(54)26(19-49)63-42/h11,22-43,49-60H,10,12-20H2,1-9H3/t22-,23-,24+,25-,26+,27+,28+,29-,30-,31-,32+,33+,34+,35-,36-,37+,38+,39+,40-,41-,42+,43-,45+,46+,47+,48-/m0/s1	CC(C)=CCC[C@](C)(O[C@@H]1O[C@H](CO)[C@@H](O)[C@H](O)[C@H]1O[C@@H]1O[C@@H](C)[C@H](O)[C@@H](O)[C@H]1O)[C@H]1CC[C@]2(C)[C@@H]1[C@H](O)C[C@@H]1[C@@]3(C)CC[C@H](O)C(C)(C)[C@@H]3[C@@H](O[C@@H]3O[C@H](CO)[C@@H](O)[C@H](O)[C@H]3O)C[C@]12C	Triterpenoids
TKC061794	C30H38O6	InChI=1S/C30H38O6/c1-16-7-9-22(34-26(16)33)17(2)19-11-12-28(5)20-8-10-23-27(3,4)35-24-13-25(32)36-30(23,24)14-18(20)21(31)15-29(19,28)6/h7-8,10,17,19,22-24H,9,11-15H2,1-6H3	CC1=CCC(C(C)C2CCC3(C)C4=C(CC56OC(=O)CC5OC(C)(C)C6C=C4)C(=O)CC23C)OC1=O	Triterpenoids
TKC070068	C36H60O9	InChI=1S/C36H60O9/c1-19(2)10-9-14-36(8,43)20-11-16-35(7)25(20)21(37)18-23-33(5)15-13-24(32(3,4)22(33)12-17-34(23,35)6)44-31-28(40)26(38)27(39)29(45-31)30(41)42/h10,20-29,31,37-40,43H,9,11-18H2,1-8H3,(H,41,42)/t20-,21+,22-,23+,24-,25-,26-,27-,28+,29-,31+,33-,34+,35+,36-/m0/s1	CC(C)=CCC[C@](C)(O)[C@H]1CC[C@]2(C)[C@@H]1[C@H](O)C[C@@H]1[C@@]3(C)CC[C@H](O[C@@H]4O[C@H](C(=O)O)[C@@H](O)[C@H](O)[C@H]4O)C(C)(C)[C@@H]3CC[C@]12C	Triterpenoids
TKC143176	C30H50O4	InChI=1S/C30H50O4/c1-25(2)11-13-30(18-32)14-12-28(5)19(20(30)15-25)7-8-23-26(3)16-21(33)24(34)27(4,17-31)22(26)9-10-29(23,28)6/h7,20-24,31-34H,8-18H2,1-6H3/t20-,21-,22-,23-,24-,26+,27-,28-,29-,30+/m1/s1	CC1(C)CC[C@@]2(CO)CC[C@]3(C)C(=CC[C@@H]4[C@@]5(C)C[C@@H](O)[C@@H](O)[C@](C)(CO)[C@@H]5CC[C@]43C)[C@H]2C1	Triterpenoids
TKC143179	C48H74O20	InChI=1S/C48H74O20/c1-20-27(52)29(54)31(56)39(63-20)65-35-33(58)36(38(60)61)66-41(34(35)59)67-37-23(51)17-44(4)25(45(37,5)19-50)10-11-47(7)26(44)9-8-21-22-16-43(2,3)12-14-48(22,15-13-46(21,47)6)42(62)68-40-32(57)30(55)28(53)24(18-49)64-40/h8,19-20,22-37,39-41,49,51-59H,9-18H2,1-7H3,(H,60,61)/t20-,22-,23-,24+,25+,26+,27-,28+,29+,30-,31+,32+,33-,34+,35-,36-,37-,39-,40-,41-,44+,45-,46+,47+,48-/m0/s1	C[C@@H]1O[C@@H](O[C@H]2[C@H](O)[C@@H](C(=O)O)O[C@@H](O[C@H]3[C@@H](O)C[C@]4(C)[C@@H](CC[C@]5(C)[C@@H]4CC=C4[C@@H]6CC(C)(C)CC[C@]6(C(=O)O[C@@H]6O[C@H](CO)[C@@H](O)[C@H](O)[C@H]6O)CC[C@]45C)[C@]3(C)C=O)[C@@H]2O)[C@H](O)[C@H](O)[C@H]1O	Triterpenoids
TKC156986	C107H170O54	InChI=1S/C107H170O54/c1-16-102(11,160-94-78(134)68(124)60(116)42(4)143-94)26-18-20-41(3)87(137)153-81-43(5)145-95(79(135)73(81)129)161-103(12,17-2)27-19-21-45(33-108)88(138)151-59-32-107(99(139)159-98-86(71(127)65(121)52(36-111)149-98)158-93-80(136)83(155-91-76(132)69(125)63(119)50(34-109)146-91)82(44(6)144-93)154-90-75(131)66(122)53(37-112)148-90)47(30-100(59,7)8)46-22-23-56-104(13)28-25-58(101(9,10)55(104)24-29-105(56,14)106(46,15)31-57(107)115)152-97-85(157-92-77(133)70(126)64(120)51(35-110)147-92)72(128)67(123)54(150-97)40-142-96-84(62(118)49(114)39-141-96)156-89-74(130)61(117)48(113)38-140-89/h16-17,20-22,42-44,47-86,89-98,108-136H,1-2,18-19,23-40H2,3-15H3/b41-20+,45-21+/t42-,43-,44+,47+,48-,49-,50-,51-,52-,53+,54-,55+,56-,57-,58+,59+,60-,61+,62-,63+,64+,65+,66+,67+,68+,69+,70+,71+,72+,73-,74-,75-,76-,77-,78-,79-,80-,81-,82+,83+,84-,85-,86-,89+,90+,91+,92+,93+,94+,95+,96+,97+,98+,102-,103-,104+,105-,106-,107-/m1/s1	C=C[C@](C)(CC/C=C(\C)C(=O)O[C@@H]1[C@@H](C)O[C@@H](O[C@](C)(C=C)CC/C=C(\CO)C(=O)O[C@H]2C[C@@]3(C(=O)O[C@@H]4O[C@H](CO)[C@H](O)[C@H](O)[C@H]4O[C@@H]4O[C@@H](C)[C@H](O[C@@H]5O[C@@H](CO)[C@H](O)[C@H]5O)[C@@H](O[C@@H]5O[C@H](CO)[C@H](O)[C@H](O)[C@H]5O)[C@H]4O)[C@@H](CC2(C)C)C2=CC[C@@H]4[C@@]5(C)CC[C@H](O[C@@H]6O[C@H](CO[C@@H]7OC[C@@H](O)[C@@H](O)[C@H]7O[C@@H]7OC[C@@H](O)[C@H](O)[C@H]7O)[C@H](O)[C@H](O)[C@H]6O[C@@H]6O[C@H](CO)[C@H](O)[C@H](O)[C@H]6O)C(C)(C)[C@@H]5CC[C@@]4(C)[C@]2(C)C[C@H]3O)[C@H](O)[C@H]1O)O[C@@H]1O[C@H](C)[C@@H](O)[C@H](O)[C@H]1O	Triterpenoids
TKC139579	C32H54O4	InChI=1S/C32H54O4/c1-20(33)35-25-14-16-29(6)23(27(25,2)3)13-18-31(8)24(29)11-10-21-22(12-17-30(21,31)7)32(9)19-15-26(36-32)28(4,5)34/h21-26,34H,10-19H2,1-9H3/t21-,22+,23+,24?,25+,26-,29+,30-,31-,32+/m1/s1	CC(=O)O[C@H]1CC[C@]2(C)C3CC[C@@H]4[C@@H]([C@]5(C)CC[C@H](C(C)(C)O)O5)CC[C@@]4(C)[C@]3(C)CC[C@H]2C1(C)C	Triterpenoids
TKC173912	C31H50O4	InChI=1S/C31H50O4/c1-9-22-24(32)19-25-29(6)15-12-23(21(2)11-10-14-27(3,4)35-8)28(29,5)17-18-31(25)20-30(22,31)16-13-26(33)34-7/h9-10,14,21-25,32H,1,11-13,15-20H2,2-8H3/b14-10+/t21-,22-,23-,24+,25+,28-,29+,30-,31+/m1/s1	C=C[C@@H]1[C@@H](O)C[C@@H]2[C@]3(CC[C@]4(C)[C@@H]([C@H](C)C/C=C/C(C)(C)OC)CC[C@@]24C)C[C@]13CCC(=O)OC	Triterpenoids
TKC070076	C36H62O9	InChI=1S/C36H62O9/c1-19(2)10-9-13-36(8,45-31-29(42)28(41)27(40)23(18-37)44-31)20-11-14-35(7)26(20)21(38)16-25-33(5)17-22(39)30(43)32(3,4)24(33)12-15-34(25,35)6/h10,20-31,37-43H,9,11-18H2,1-8H3/t20-,21-,22+,23+,24-,25+,26-,27+,28-,29+,30-,31-,33-,34+,35+,36+/m0/s1	CC(C)=CCC[C@@](C)(O[C@@H]1O[C@H](CO)[C@@H](O)[C@H](O)[C@H]1O)[C@H]1CC[C@]2(C)[C@@H]1[C@@H](O)C[C@@H]1[C@@]3(C)C[C@@H](O)[C@H](O)C(C)(C)[C@@H]3CC[C@]12C	Triterpenoids
TKC169111	C46H74O17	InChI=1S/C46H74O17/c1-21(2)14-22-15-44(7,55)37-23-8-9-28-42(5)12-11-29(41(3,4)27(42)10-13-43(28,6)45(23)19-46(37,63-22)58-20-45)60-39-34(54)35(25(49)18-57-39)61-40-36(32(52)31(51)26(16-47)59-40)62-38-33(53)30(50)24(48)17-56-38/h14,22-40,47-55H,8-13,15-20H2,1-7H3/t22-,23-,24-,25-,26+,27+,28+,29+,30+,31+,32+,33+,34-,35-,36+,37+,38+,39-,40+,42+,43-,44+,45+,46+/m1/s1	CC(C)=C[C@@H]1C[C@](C)(O)[C@@H]2[C@H]3CC[C@H]4[C@@]5(C)CC[C@H](O[C@H]6OC[C@@H](O)[C@@H](O[C@@H]7O[C@@H](CO)[C@H](O)[C@H](O)[C@@H]7O[C@@H]7OC[C@@H](O)[C@H](O)[C@@H]7O)[C@H]6O)C(C)(C)[C@@H]5CC[C@@]4(C)[C@@]34CO[C@@]2(C4)O1	Triterpenoids
TKC203145	C29H34O13	InChI=1S/C29H34O13/c1-13(30)39-16-17-24(4,10-8-15(31)37-7)27(35)22(34)23(2,3)42-29(27,36)26(17,6)28-20(41-28)21(33)40-19(14-9-11-38-12-14)25(28,5)18(16)32/h8-12,16-20,32,35-36H,1-7H3/t16-,17?,18-,19+,20-,24-,25+,26-,27+,28-,29+/m1/s1	COC(=O)C=C[C@]1(C)C2[C@@H](OC(C)=O)[C@@H](O)[C@@]3(C)[C@H](c4ccoc4)OC(=O)[C@H]4O[C@]43[C@]2(C)[C@]2(O)OC(C)(C)C(=O)[C@@]21O	Triterpenoids
TKC143181	C36H58O10	InChI=1S/C36H58O10/c1-31(2)11-13-36(30(44)46-29-27(42)26(41)25(40)22(17-37)45-29)14-12-34(5)19(20(36)15-31)7-8-24-32(3)16-21(39)28(43)33(4,18-38)23(32)9-10-35(24,34)6/h7,20-29,37-43H,8-18H2,1-6H3/t20-,21-,22-,23-,24-,25-,26+,27-,28+,29+,32+,33+,34-,35-,36+/m1/s1	CC1(C)CC[C@]2(C(=O)O[C@@H]3O[C@H](CO)[C@@H](O)[C@H](O)[C@H]3O)CC[C@]3(C)C(=CC[C@@H]4[C@@]5(C)C[C@@H](O)[C@H](O)[C@@](C)(CO)[C@@H]5CC[C@]43C)[C@H]2C1	Triterpenoids
TKC184822	C34H40O12	InChI=1S/C34H40O12/c1-8-17(2)24(37)43-25-28(4)16-31(38)29(5,19(28)13-21(35)40-7)32-11-10-27(3)20(14-22(36)42-23(27)18-9-12-41-15-18)34(32)26(33(25,31)39)44-30(6,45-32)46-34/h8-9,12,14-15,19,23,25-26,38-39H,10-11,13,16H2,1-7H3/t19-,23-,25-,26+,27+,28+,29+,30-,31+,32-,33-,34+/m0/s1	CC=C(C)C(=O)O[C@@H]1[C@]2(O)[C@H]3O[C@@]4(C)O[C@@]5(CC[C@]6(C)C(=CC(=O)O[C@H]6c6ccoc6)[C@@]35O4)[C@]3(C)[C@@H](CC(=O)OC)[C@@]1(C)C[C@]23O	Triterpenoids
TKC078902	C55H86O24	InChI=1S/C55H86O24/c1-10-23(2)46(71)79-44-43(68)55(22-72-24(3)59)26(17-50(44,4)5)25-11-12-30-51(6)15-14-32(52(7,21-58)29(51)13-16-53(30,8)54(25,9)18-31(55)60)75-49-41(77-48-38(66)36(64)34(62)28(20-57)74-48)39(67)40(42(78-49)45(69)70)76-47-37(65)35(63)33(61)27(19-56)73-47/h10-11,26-44,47-49,56-58,60-68H,12-22H2,1-9H3,(H,69,70)/b23-10+/t26-,27+,28+,29+,30+,31-,32-,33+,34+,35-,36-,37+,38+,39-,40-,41+,42-,43-,44-,47-,48-,49+,51-,52-,53+,54+,55-/m0/s1	C/C=C(\C)C(=O)O[C@H]1[C@H](O)[C@]2(COC(C)=O)[C@@H](O)C[C@]3(C)C(=CC[C@@H]4[C@@]5(C)CC[C@H](O[C@@H]6O[C@H](C(=O)O)[C@@H](O[C@@H]7O[C@H](CO)[C@@H](O)[C@H](O)[C@H]7O)[C@H](O)[C@H]6O[C@@H]6O[C@H](CO)[C@@H](O)[C@H](O)[C@H]6O)[C@@](C)(CO)[C@@H]5CC[C@]43C)[C@@H]2CC1(C)C	Triterpenoids
TKC070077	C30H48O5	InChI=1S/C30H48O5/c1-17(15-21(32)25(34)27(4,5)35)18-9-13-29(7)19(18)16-20(31)24-28(6)12-11-23(33)26(2,3)22(28)10-14-30(24,29)8/h17,20,22,24-25,31,34-35H,9-16H2,1-8H3/t17-,20+,22+,24+,25+,28+,29+,30+/m1/s1	C[C@H](CC(=O)[C@H](O)C(C)(C)O)C1=C2C[C@H](O)[C@H]3[C@@]4(C)CCC(=O)C(C)(C)[C@@H]4CC[C@]3(C)[C@@]2(C)CC1	Triterpenoids
TKC169503	C27H34O8	InChI=1S/C27H34O8/c1-25(2)20(19(29)24(32)33-5)27(4)16-6-8-26(3)17(14(16)10-15(21(25)30)22(27)31)11-18(28)35-23(26)13-7-9-34-12-13/h7,9,12,15-16,19-21,23,29-30H,6,8,10-11H2,1-5H3/t15-,16+,19+,20-,21-,23-,26-,27+/m0/s1	COC(=O)[C@H](O)[C@H]1C(C)(C)[C@@H](O)[C@@H]2CC3=C4CC(=O)O[C@@H](c5ccoc5)[C@@]4(C)CC[C@H]3[C@@]1(C)C2=O	Triterpenoids
TKC139605	C48H82O20	InChI=1S/C48H82O20/c1-20-30(54)33(57)35(59)40(62-20)67-38-37(66-41-36(60)34(58)31(55)24(17-49)63-41)32(56)25(18-50)64-42(38)65-28-11-12-44(4)26(45(28,5)19-51)10-14-46(6)27(44)15-22(52)29-21(9-13-47(29,46)7)48(8)16-23(53)39(68-48)43(2,3)61/h20-42,49-61H,9-19H2,1-8H3/t20-,21-,22+,23-,24+,25+,26-,27+,28-,29-,30-,31+,32+,33+,34-,35+,36+,37-,38+,39-,40-,41-,42-,44-,45-,46+,47+,48-/m0/s1	C[C@@H]1O[C@@H](O[C@@H]2[C@@H](O[C@@H]3O[C@H](CO)[C@@H](O)[C@H](O)[C@H]3O)[C@H](O)[C@@H](CO)O[C@H]2O[C@H]2CC[C@@]3(C)[C@H](CC[C@]4(C)[C@@H]3C[C@@H](O)[C@@H]3[C@@H]([C@]5(C)C[C@H](O)[C@@H](C(C)(C)O)O5)CC[C@]34C)[C@]2(C)CO)[C@H](O)[C@H](O)[C@H]1O	Triterpenoids
	InChI=1S/C31H48O4/c1-17(2)18(3)14-21(32)19(4)20-10-13-30(8)27-22(33)15-24-28(5,6)25(35)11-12-29(24,7)26(27)23(34)16-31(20,30)9/h17,19-21,24-25,32,35H,3,10-16H2,1-2,4-9H3/t19-,20+,21-,24+,25-,29-,30-,31+/m0/s1	C=C(C[C@H](O)[C@@H](C)[C@H]1CC[C@@]2(C)C3=C(C(=O)C[C@]12C)[C@@]1(C)CC[C@H](O)C(C)(C)C1CC3=O)C(C)C	Triterpenoids
TKC078903	C54H86O24	InChI=1S/C54H86O24/c1-22(2)45(70)78-43-42(67)54(21-71-23(3)58)25(16-49(43,4)5)24-10-11-29-50(6)14-13-31(51(7,20-57)28(50)12-15-52(29,8)53(24,9)17-30(54)59)74-48-40(76-47-37(65)35(63)33(61)27(19-56)73-47)38(66)39(41(77-48)44(68)69)75-46-36(64)34(62)32(60)26(18-55)72-46/h10,22,25-43,46-48,55-57,59-67H,11-21H2,1-9H3,(H,68,69)/t25-,26+,27+,28+,29+,30+,31-,32+,33+,34-,35-,36+,37+,38-,39-,40+,41-,42-,43-,46-,47-,48+,50-,51+,52+,53+,54-/m0/s1	CC(=O)OC[C@@]12[C@@H](CC(C)(C)[C@@H](OC(=O)C(C)C)[C@@H]1O)C1=CC[C@@H]3[C@@]4(C)CC[C@H](O[C@@H]5O[C@H](C(=O)O)[C@@H](O[C@@H]6O[C@H](CO)[C@@H](O)[C@H](O)[C@H]6O)[C@H](O)[C@H]5O[C@@H]5O[C@H](CO)[C@@H](O)[C@H](O)[C@H]5O)[C@](C)(CO)[C@@H]4CC[C@@]3(C)[C@]1(C)C[C@H]2O	Triterpenoids
TKC048350	C60H102O28	InChI=1S/C60H102O28/c1-24(2)10-9-14-60(8,88-54-47(77)42(72)39(69)31(84-54)23-79-51-48(78)44(74)49(30(22-64)83-51)86-52-45(75)40(70)36(66)27(19-61)80-52)25-11-16-59(7)35(25)26(65)18-33-57(5)15-13-34(56(3,4)32(57)12-17-58(33,59)6)85-55-50(43(73)38(68)29(21-63)82-55)87-53-46(76)41(71)37(67)28(20-62)81-53/h10,25-55,61-78H,9,11-23H2,1-8H3/t25-,26+,27+,28+,29+,30+,31+,32-,33+,34-,35-,36+,37+,38+,39+,40-,41-,42-,43-,44+,45+,46+,47+,48+,49+,50+,51+,52+,53-,54-,55-,57-,58+,59+,60-/m0/s1	CC(C)=CCC[C@](C)(O[C@@H]1O[C@H](CO[C@@H]2O[C@H](CO)[C@@H](O[C@H]3O[C@H](CO)[C@@H](O)[C@H](O)[C@H]3O)[C@H](O)[C@H]2O)[C@@H](O)[C@H](O)[C@H]1O)[C@H]1CC[C@]2(C)[C@@H]1[C@H](O)C[C@@H]1[C@@]3(C)CC[C@H](O[C@@H]4O[C@H](CO)[C@@H](O)[C@H](O)[C@H]4O[C@@H]4O[C@H](CO)[C@@H](O)[C@H](O)[C@H]4O)C(C)(C)[C@@H]3CC[C@]12C	Triterpenoids
TKC156987	C107H170O54	InChI=1S/C107H170O54/c1-16-102(11,160-94-78(134)68(124)60(116)42(4)143-94)26-18-20-41(3)87(137)153-81-43(5)145-95(79(135)73(81)129)161-103(12,17-2)27-19-21-45(33-108)88(138)151-59-32-107(99(139)159-98-86(71(127)65(121)52(36-111)149-98)158-93-80(136)83(155-91-76(132)69(125)63(119)50(34-109)146-91)82(44(6)144-93)154-90-75(131)66(122)53(37-112)148-90)47(30-100(59,7)8)46-22-23-56-104(13)28-25-58(101(9,10)55(104)24-29-105(56,14)106(46,15)31-57(107)115)152-97-85(157-92-77(133)70(126)64(120)51(35-110)147-92)72(128)67(123)54(150-97)40-142-96-84(62(118)49(114)39-141-96)156-89-74(130)61(117)48(113)38-140-89/h16-17,20-22,42-44,47-86,89-98,108-136H,1-2,18-19,23-40H2,3-15H3/b41-20+,45-21+/t42-,43-,44+,47-,48-,49+,50-,51-,52-,53+,54-,55+,56-,57-,58+,59+,60-,61+,62+,63-,64-,65-,66+,67-,68+,69+,70+,71+,72+,73-,74-,75-,76-,77-,78-,79-,80-,81-,82+,83+,84-,85-,86-,89+,90+,91+,92+,93+,94+,95+,96+,97+,98+,102-,103-,104+,105-,106-,107-/m1/s1	C=C[C@](C)(CC/C=C(\C)C(=O)O[C@@H]1[C@@H](C)O[C@@H](O[C@](C)(C=C)CC/C=C(\CO)C(=O)O[C@H]2C[C@]3(C(=O)O[C@@H]4O[C@H](CO)[C@@H](O)[C@H](O)[C@H]4O[C@@H]4O[C@@H](C)[C@H](O[C@@H]5O[C@@H](CO)[C@H](O)[C@H]5O)[C@@H](O[C@@H]5O[C@H](CO)[C@@H](O)[C@H](O)[C@H]5O)[C@H]4O)[C@H](O)C[C@]4(C)C(=CC[C@@H]5[C@@]6(C)CC[C@H](O[C@@H]7O[C@H](CO[C@@H]8OC[C@H](O)[C@H](O)[C@H]8O[C@@H]8OC[C@@H](O)[C@H](O)[C@H]8O)[C@@H](O)[C@H](O)[C@H]7O[C@@H]7O[C@H](CO)[C@@H](O)[C@H](O)[C@H]7O)C(C)(C)[C@@H]6CC[C@]54C)[C@H]3CC2(C)C)[C@H](O)[C@H]1O)O[C@@H]1O[C@H](C)[C@@H](O)[C@H](O)[C@H]1O	Triterpenoids
TKC053817	C30H36O9	InChI=1S/C30H36O9/c1-15(31)36-18-13-28(6)23(17-9-11-35-14-17)38-25(34)24-30(28,39-24)29(7)21(37-16(2)32)12-19-26(3,4)20(33)8-10-27(19,5)22(18)29/h8-11,14,18-19,21-24H,12-13H2,1-7H3/t18-,19+,21-,22-,23+,24-,27+,28+,29-,30-/m1/s1	CC(=O)O[C@@H]1C[C@@]2(C)[C@H](c3ccoc3)OC(=O)[C@H]3O[C@]32[C@]2(C)[C@H](OC(C)=O)C[C@H]3C(C)(C)C(=O)C=C[C@]3(C)[C@@H]12	Triterpenoids
	InChI=1S/C31H52O4/c1-18(2)19(3)16-23(32)20(4)21-12-15-30(8)22-10-11-25-28(5,6)26(33)13-14-29(25,7)27(22)24(35-34)17-31(21,30)9/h18,20-21,23-26,32-34H,3,10-17H2,1-2,4-9H3/t20-,21+,23-,24-,25-,26-,29-,30-,31+/m0/s1	C=C(C[C@H](O)[C@@H](C)[C@H]1CC[C@@]2(C)C3=C([C@@H](OO)C[C@]12C)[C@@]1(C)CC[C@H](O)C(C)(C)C1CC3)C(C)C	Triterpenoids
TKC156988	C124H196O61	InChI=1S/C124H196O61/c1-20-118(14,183-109-91(154)79(142)70(133)50(5)163-109)35-25-28-56(42-126)103(159)176-100-83(146)72(135)52(7)165-114(100)185-120(16,22-3)33-23-26-49(4)101(157)175-94-53(8)167-110(92(155)86(94)149)184-119(15,21-2)34-24-27-55(41-125)102(158)173-69-40-124(115(160)182-113-99(84(147)76(139)62(45-129)171-113)181-108-93(156)96(178-106-89(152)80(143)74(137)60(43-127)168-106)95(54(9)166-108)177-105-88(151)77(140)63(46-130)170-105)58(38-116(69,10)11)57-29-30-66-121(17)36-32-68(117(12,13)65(121)31-37-122(66,18)123(57,19)39-67(124)132)174-112-98(180-107-90(153)81(144)75(138)61(44-128)169-107)85(148)78(141)64(172-112)48-162-111-97(82(145)71(134)51(6)164-111)179-104-87(150)73(136)59(131)47-161-104/h20-22,26-29,50-54,58-100,104-114,125-156H,1-3,23-25,30-48H2,4-19H3/b49-26+,55-27+,56-28+/t50-,51-,52-,53-,54+,58+,59-,60-,61-,62-,63+,64-,65+,66-,67-,68+,69+,70-,71+,72-,73+,74-,75-,76-,77+,78-,79+,80+,81+,82+,83+,84+,85+,86-,87-,88-,89-,90-,91-,92-,93-,94-,95+,96+,97-,98-,99-,100-,104+,105+,106+,107+,108+,109+,110+,111-,112+,113+,114+,118-,119-,120-,121+,122-,123-,124-/m1/s1	C=C[C@](C)(CC/C=C(\CO)C(=O)O[C@H]1[C@H](O[C@](C)(C=C)CC/C=C(\C)C(=O)O[C@@H]2[C@@H](C)O[C@@H](O[C@](C)(C=C)CC/C=C(\CO)C(=O)O[C@H]3C[C@@]4(C(=O)O[C@@H]5O[C@H](CO)[C@@H](O)[C@H](O)[C@H]5O[C@@H]5O[C@@H](C)[C@H](O[C@@H]6O[C@@H](CO)[C@H](O)[C@H]6O)[C@@H](O[C@@H]6O[C@H](CO)[C@@H](O)[C@H](O)[C@H]6O)[C@H]5O)[C@@H](CC3(C)C)C3=CC[C@@H]5[C@@]6(C)CC[C@H](O[C@@H]7O[C@H](CO[C@@H]8O[C@H](C)[C@H](O)[C@H](O)[C@H]8O[C@@H]8OC[C@@H](O)[C@H](O)[C@H]8O)[C@@H](O)[C@H](O)[C@H]7O[C@@H]7O[C@H](CO)[C@@H](O)[C@H](O)[C@H]7O)C(C)(C)[C@@H]6CC[C@@]5(C)[C@]3(C)C[C@H]4O)[C@H](O)[C@H]2O)O[C@H](C)[C@@H](O)[C@@H]1O)O[C@@H]1O[C@H](C)[C@@H](O)[C@H](O)[C@H]1O	Triterpenoids
TKC070078	C30H48O6	InChI=1S/C30H48O6/c1-17(14-21(33)25(35)26(2,3)36)18-8-12-29(6)19(18)15-20(32)24-27(4)11-10-23(34)28(5,16-31)22(27)9-13-30(24,29)7/h17,20,22,24-25,31-32,35-36H,8-16H2,1-7H3/t17-,20+,22-,24+,25+,27+,28-,29+,30+/m1/s1	C[C@H](CC(=O)[C@H](O)C(C)(C)O)C1=C2C[C@H](O)[C@H]3[C@@]4(C)CCC(=O)[C@](C)(CO)[C@@H]4CC[C@]3(C)[C@@]2(C)CC1	Triterpenoids
TKC070081	C34H56O7	InChI=1S/C34H56O7/c1-20(11-10-16-30(4,5)39)23-14-17-32(7)24(23)12-13-26-33(32,8)18-15-25-31(6,19-40-21(2)35)29(41-22(3)36)27(37)28(38)34(25,26)9/h10,16,20,23-29,37-39H,11-15,17-19H2,1-9H3/b16-10+/t20-,23-,24-,25+,26+,27-,28+,29+,31+,32-,33-,34+/m1/s1	CC(=O)OC[C@]1(C)[C@@H](OC(C)=O)[C@H](O)[C@H](O)[C@]2(C)[C@H]3CC[C@@H]4[C@@H]([C@H](C)C/C=C/C(C)(C)O)CC[C@@]4(C)[C@]3(C)CC[C@@H]12	Triterpenoids
TKC142099	C30H46O	InChI=1S/C30H46O/c1-19(2)20-11-14-27(5)17-18-29(7)21(25(20)27)9-10-23-28(6)15-13-24(31)26(3,4)22(28)12-16-30(23,29)8/h13,15,20-23,25H,1,9-12,14,16-18H2,2-8H3/t20-,21+,22-,23-,25-,27+,28-,29+,30+/m0/s1	C=C(C)[C@@H]1CC[C@]2(C)CC[C@]3(C)[C@H](CC[C@H]4[C@@]5(C)C=CC(=O)C(C)(C)[C@@H]5CC[C@]43C)[C@H]12	Triterpenoids
TKC143191	C30H50O4	InChI=1S/C30H50O4/c1-25(2)12-13-30(17-31)19(14-25)18-8-9-21-27(5)11-10-22(33)26(3,4)24(27)20(32)15-29(21,7)28(18,6)16-23(30)34/h8,19-24,31-34H,9-17H2,1-7H3/t19-,20+,21+,22-,23-,24-,27+,28+,29+,30+/m0/s1	CC1(C)CC[C@]2(CO)[C@@H](O)C[C@]3(C)C(=CC[C@@H]4[C@@]5(C)CC[C@H](O)C(C)(C)[C@@H]5[C@H](O)C[C@]43C)[C@@H]2C1	Triterpenoids
TKC173923	C53H84O23	InChI=1S/C53H84O23/c1-9-22(2)44(69)76-42-41(66)48(3,4)16-24-23-10-11-28-49(5)14-13-30(50(6,20-56)27(49)12-15-51(28,7)52(23,8)17-29(58)53(24,42)21-57)72-47-39(74-46-36(64)34(62)32(60)26(19-55)71-46)37(65)38(40(75-47)43(67)68)73-45-35(63)33(61)31(59)25(18-54)70-45/h9-10,24-42,45-47,54-66H,11-21H2,1-8H3,(H,67,68)/b22-9-/t24-,25+,26+,27+,28+,29+,30-,31+,32+,33-,34-,35+,36+,37-,38+,39+,40-,41-,42-,45-,46-,47+,49-,50+,51+,52+,53-/m0/s1	C/C=C(/C)C(=O)O[C@H]1[C@H](O)C(C)(C)C[C@H]2C3=CC[C@@H]4[C@@]5(C)CC[C@H](O[C@@H]6O[C@H](C(=O)O)[C@H](O[C@@H]7O[C@H](CO)[C@@H](O)[C@H](O)[C@H]7O)[C@H](O)[C@H]6O[C@@H]6O[C@H](CO)[C@@H](O)[C@H](O)[C@H]6O)[C@](C)(CO)[C@@H]5CC[C@@]4(C)[C@]3(C)C[C@@H](O)[C@]21CO	Triterpenoids
TKC173925	C53H84O23	InChI=1S/C53H84O23/c1-9-22(2)44(69)76-42-41(66)48(3,4)16-24-23-10-11-28-49(5)14-13-30(50(6,20-56)27(49)12-15-51(28,7)52(23,8)17-29(58)53(24,42)21-57)72-47-39(74-46-36(64)34(62)32(60)26(19-55)71-46)37(65)38(40(75-47)43(67)68)73-45-35(63)33(61)31(59)25(18-54)70-45/h9-10,24-42,45-47,54-66H,11-21H2,1-8H3,(H,67,68)/b22-9+/t24-,25+,26+,27+,28+,29+,30-,31+,32+,33-,34-,35+,36+,37-,38+,39+,40-,41-,42-,45-,46-,47+,49-,50+,51+,52+,53-/m0/s1	C/C=C(\C)C(=O)O[C@H]1[C@H](O)C(C)(C)C[C@H]2C3=CC[C@@H]4[C@@]5(C)CC[C@H](O[C@@H]6O[C@H](C(=O)O)[C@H](O[C@@H]7O[C@H](CO)[C@@H](O)[C@H](O)[C@H]7O)[C@H](O)[C@H]6O[C@@H]6O[C@H](CO)[C@@H](O)[C@H](O)[C@H]6O)[C@](C)(CO)[C@@H]5CC[C@@]4(C)[C@]3(C)C[C@@H](O)[C@]21CO	Triterpenoids
TKC061993	C32H40O8	InChI=1S/C32H40O8/c1-17(2)12-25(34)40-29-20-13-19-21(32(6,27(20)36)23(30(29,3)4)15-24(33)37-7)8-10-31(5)22(19)14-26(35)39-28(31)18-9-11-38-16-18/h9,11,13-14,16-17,20-21,23,28-29H,8,10,12,15H2,1-7H3/t20-,21+,23+,28+,29-,31-,32-/m1/s1	COC(=O)C[C@H]1C(C)(C)[C@H](OC(=O)CC(C)C)[C@@H]2C=C3C4=CC(=O)O[C@@H](c5ccoc5)[C@]4(C)CC[C@@H]3[C@@]1(C)C2=O	Triterpenoids
TKC156990	C124H196O61	InChI=1S/C124H196O61/c1-20-118(14,183-109-91(154)79(142)70(133)50(5)163-109)35-25-28-56(42-126)103(159)176-100-83(146)72(135)52(7)165-114(100)185-120(16,22-3)33-23-26-49(4)101(157)175-94-53(8)167-110(92(155)86(94)149)184-119(15,21-2)34-24-27-55(41-125)102(158)173-69-40-124(115(160)182-113-99(84(147)76(139)62(45-129)171-113)181-108-93(156)96(178-106-89(152)80(143)74(137)60(43-127)168-106)95(54(9)166-108)177-105-88(151)77(140)63(46-130)170-105)58(38-116(69,10)11)57-29-30-66-121(17)36-32-68(117(12,13)65(121)31-37-122(66,18)123(57,19)39-67(124)132)174-112-98(180-107-90(153)81(144)75(138)61(44-128)169-107)85(148)78(141)64(172-112)48-162-111-97(82(145)71(134)51(6)164-111)179-104-87(150)73(136)59(131)47-161-104/h20-22,26-29,50-54,58-100,104-114,125-156H,1-3,23-25,30-48H2,4-19H3/b49-26+,55-27+,56-28+/t50-,51-,52-,53-,54+,58+,59-,60-,61-,62-,63+,64-,65+,66-,67-,68+,69+,70-,71+,72-,73+,74+,75+,76+,77+,78+,79+,80+,81+,82+,83+,84+,85+,86+,87-,88-,89-,90-,91-,92-,93-,94-,95+,96+,97-,98-,99-,100-,104+,105+,106+,107+,108+,109+,110+,111-,112+,113-,114+,118-,119-,120-,121+,122-,123-,124-/m1/s1	C=C[C@](C)(CC/C=C(\CO)C(=O)O[C@H]1[C@H](O[C@](C)(C=C)CC/C=C(\C)C(=O)O[C@H]2[C@@H](O)[C@@H](O)[C@H](O[C@](C)(C=C)CC/C=C(\CO)C(=O)O[C@H]3C[C@@]4(C(=O)O[C@H]5O[C@H](CO)[C@H](O)[C@H](O)[C@H]5O[C@@H]5O[C@@H](C)[C@H](O[C@@H]6O[C@@H](CO)[C@H](O)[C@H]6O)[C@@H](O[C@@H]6O[C@H](CO)[C@H](O)[C@H](O)[C@H]6O)[C@H]5O)[C@@H](CC3(C)C)C3=CC[C@@H]5[C@@]6(C)CC[C@H](O[C@@H]7O[C@H](CO[C@@H]8O[C@H](C)[C@H](O)[C@H](O)[C@H]8O[C@@H]8OC[C@@H](O)[C@H](O)[C@H]8O)[C@H](O)[C@H](O)[C@H]7O[C@@H]7O[C@H](CO)[C@H](O)[C@H](O)[C@H]7O)C(C)(C)[C@@H]6CC[C@@]5(C)[C@]3(C)C[C@H]4O)O[C@@H]2C)O[C@H](C)[C@@H](O)[C@@H]1O)O[C@@H]1O[C@H](C)[C@@H](O)[C@H](O)[C@H]1O	Triterpenoids
TKC070083	C36H62O10	InChI=1S/C36H62O10/c1-19(17-37)9-8-12-35(6,46-31-30(44)29(43)28(42)22(18-38)45-31)20-10-13-34(5)27(20)21(39)15-24-33(34,4)14-11-23-32(2,3)25(40)16-26(41)36(23,24)7/h9,20-31,37-44H,8,10-18H2,1-7H3/b19-9+/t20-,21-,22+,23-,24-,25-,26+,27-,28+,29-,30+,31-,33+,34+,35-,36-/m0/s1	C/C(=C\CC[C@](C)(O[C@@H]1O[C@H](CO)[C@@H](O)[C@H](O)[C@H]1O)[C@H]1CC[C@]2(C)[C@@H]1[C@@H](O)C[C@@H]1[C@]3(C)[C@@H](CC[C@]12C)C(C)(C)[C@@H](O)C[C@H]3O)CO	Triterpenoids
TKC121389	C31H47O4	InChI=1S/C31H47O4/c1-20(2)23-11-12-25-29(6)15-13-24(21(3)9-8-10-22(4)27(33)34)28(29,5)17-18-31(25)19-30(23,31)16-14-26(32)35-7/h10-11,21,23-25H,1,8-9,12-19H2,2-7H3,(H,33,34)/b22-10-/t21-,23+,24+,25-,28+,29-,30+,31-/m0/s1	C=C(C)[C@H]1[CH]C[C@H]2[C@]3(C)CC[C@H]([C@@H](C)CC/C=C(/C)C(=O)O)[C@@]3(C)CC[C@]23C[C@]13CCC(=O)OC	Triterpenoids
TKC143200	C48H80O18	InChI=1S/C48H80O18/c1-21-30(53)32(55)36(59)41(62-21)66-38-26(19-61-40-35(58)33(56)31(54)25(18-49)63-40)64-42(37(60)34(38)57)65-29-10-11-45(6)27(44(29,4)5)9-12-46(7)39(45)24(51)15-22-23-16-43(2,3)13-14-48(23,20-50)28(52)17-47(22,46)8/h15,21,23-42,49-60H,9-14,16-20H2,1-8H3/t21-,23+,24+,25-,26-,27-,28+,29-,30+,31+,32+,33+,34+,35-,36-,37+,38-,39+,40+,41-,42-,45-,46+,47-,48-/m0/s1	C[C@@H]1O[C@@H](O[C@H]2[C@H](CO[C@@H]3O[C@@H](CO)[C@@H](O)[C@@H](O)[C@@H]3O)O[C@@H](O[C@H]3CC[C@@]4(C)[C@@H](CC[C@]5(C)[C@@H]4[C@H](O)C=C4[C@H]6CC(C)(C)CC[C@@]6(CO)[C@H](O)C[C@@]45C)C3(C)C)[C@H](O)[C@H]2O)[C@@H](O)[C@H](O)[C@@H]1O	Triterpenoids
TKC143209	C55H92O22	InChI=1S/C55H92O22/c1-24-33(60)36(63)39(66)46(70-24)75-42-30(21-57)73-48(41(68)38(42)65)76-43-34(61)25(2)71-49(44(43)77-47-40(67)37(64)35(62)29(20-56)72-47)74-32-11-12-51(5)31(52(32,6)22-58)10-13-54(8)45(51)28(69-9)18-26-27-19-50(3,4)14-16-55(27,23-59)17-15-53(26,54)7/h18,24-25,27-49,56-68H,10-17,19-23H2,1-9H3/t24-,25+,27+,28+,29+,30+,31+,32-,33-,34-,35+,36+,37-,38+,39+,40+,41+,42+,43-,44+,45+,46-,47-,48-,49-,51-,52-,53+,54+,55+/m0/s1	CO[C@@H]1C=C2[C@H]3CC(C)(C)CC[C@]3(CO)CC[C@@]2(C)[C@]2(C)CC[C@@H]3[C@](C)(CC[C@H](O[C@@H]4O[C@H](C)[C@H](O)[C@H](O[C@@H]5O[C@H](CO)[C@@H](O[C@@H]6O[C@@H](C)[C@H](O)[C@@H](O)[C@H]6O)[C@H](O)[C@H]5O)[C@H]4O[C@@H]4O[C@H](CO)[C@@H](O)[C@H](O)[C@H]4O)[C@@]3(C)CO)[C@@H]12	Triterpenoids
TKC169506	C27H34O8	InChI=1S/C27H34O8/c1-25(2)20(19(29)24(32)33-5)27(4)16-6-8-26(3)17(14(16)10-15(21(25)30)22(27)31)11-18(28)35-23(26)13-7-9-34-12-13/h7,9,12,15-16,19-21,23,29-30H,6,8,10-11H2,1-5H3/t15-,16-,19+,20-,21+,23-,26+,27+/m0/s1	COC(=O)[C@H](O)[C@H]1C(C)(C)[C@H](O)[C@@H]2CC3=C4CC(=O)O[C@@H](c5ccoc5)[C@]4(C)CC[C@@H]3[C@@]1(C)C2=O	Triterpenoids
TKC143212	C55H92O22	InChI=1S/C55H92O22/c1-24-33(60)36(63)39(66)46(70-24)75-42-30(21-57)73-48(41(68)38(42)65)76-43-34(61)25(2)71-49(44(43)77-47-40(67)37(64)35(62)29(20-56)72-47)74-32-11-12-51(5)31(52(32,6)22-58)10-13-54(8)45(51)28(69-9)18-26-27-19-50(3,4)14-16-55(27,23-59)17-15-53(26,54)7/h18,24-25,27-49,56-68H,10-17,19-23H2,1-9H3/t24-,25+,27-,28-,29+,30+,31+,32-,33-,34-,35+,36+,37-,38+,39+,40+,41+,42+,43-,44+,45+,46-,47-,48-,49-,51-,52-,53+,54+,55+/m0/s1	CO[C@H]1C=C2[C@@H]3CC(C)(C)CC[C@]3(CO)CC[C@@]2(C)[C@]2(C)CC[C@@H]3[C@](C)(CC[C@H](O[C@@H]4O[C@H](C)[C@H](O)[C@H](O[C@@H]5O[C@H](CO)[C@@H](O[C@@H]6O[C@@H](C)[C@H](O)[C@@H](O)[C@H]6O)[C@H](O)[C@H]5O)[C@H]4O[C@@H]4O[C@H](CO)[C@@H](O)[C@H](O)[C@H]4O)[C@@]3(C)CO)[C@@H]12	Triterpenoids
TKC072645	C38H64O11	InChI=1S/C38H64O11/c1-20(40)46-21-18-24-34(6)13-11-25(48-31-29(43)28(42)27(41)22(19-39)47-31)32(2,3)23(34)10-14-35(24,7)36(8)16-17-38(45,30(21)36)37(9)15-12-26(49-37)33(4,5)44/h21-31,39,41-45H,10-19H2,1-9H3/t21-,22-,23+,24-,25-,26-,27-,28+,29-,30+,31+,34+,35-,36-,37+,38-/m1/s1	CC(=O)O[C@@H]1C[C@@H]2[C@@]3(C)CC[C@@H](O[C@@H]4O[C@H](CO)[C@@H](O)[C@H](O)[C@H]4O)C(C)(C)[C@@H]3CC[C@@]2(C)[C@]2(C)CC[C@](O)([C@]3(C)CC[C@H](C(C)(C)O)O3)[C@@H]12	Triterpenoids
TKC061571	C24H30O9	InChI=1S/C24H30O9/c1-21(15(26)9-16(27)30-4)10-13(25)17(28)23(3)14(21)5-7-22(2)18(12-6-8-31-11-12)32-20(29)19-24(22,23)33-19/h6,8,11,14-15,17-19,26,28H,5,7,9-10H2,1-4H3/t14?,15-,17?,18-,19+,21-,22-,23-,24+/m0/s1	COC(=O)C[C@H](O)[C@@]1(C)CC(=O)C(O)[C@]2(C)C1CC[C@@]1(C)[C@H](c3ccoc3)OC(=O)[C@H]3O[C@@]321	Triterpenoids
TKC121479	C55H86O23	InChI=1S/C55H86O23/c1-24(2)18-26(71-25(3)58)19-54(8)34-13-16-53(7)28-10-11-33-51(4,5)35(14-15-52(33,6)27(28)12-17-55(34,53)50(67)78-54)74-49-45(36(61)29(59)22-70-49)77-47-39(64)38(63)43(32(21-57)73-47)76-46-40(65)42(30(60)23-69-46)75-48-41(66)44(68-9)37(62)31(20-56)72-48/h10,26-27,29-49,56-57,59-66H,1,11-23H2,2-9H3/t26-,27?,29-,30?,31?,32?,33?,34-,35-,36?,37-,38?,39-,40-,41-,42-,43-,44?,45-,46-,47-,48-,49-,52-,53+,54+,55?/m1/s1	C=C(C)C[C@H](C[C@]1(C)OC(=O)C23CCC4C(=CCC5C(C)(C)[C@H](O[C@H]6OC[C@@H](O)C(O)[C@H]6O[C@H]6OC(CO)[C@@H](O[C@H]7OCC(O)[C@@H](O[C@H]8OC(CO)[C@@H](O)C(OC)[C@H]8O)[C@H]7O)C(O)[C@H]6O)CC[C@]45C)[C@]2(C)CC[C@@H]31)OC(C)=O	Triterpenoids
	InChI=1S/C31H50O3/c1-18(2)19(3)16-23(32)20(4)21-10-15-31(9)27-22(11-14-30(21,31)8)29(7)13-12-26(34)28(5,6)25(29)17-24(27)33/h18,20-21,23,25-26,32,34H,3,10-17H2,1-2,4-9H3/t20-,21+,23-,25+,26-,29+,30+,31-/m0/s1	C=C(C[C@H](O)[C@@H](C)[C@H]1CC[C@@]2(C)C3=C(CC[C@]12C)[C@@]1(C)CC[C@H](O)C(C)(C)C1CC3=O)C(C)C	Triterpenoids
TKC070084	C36H58O10	InChI=1S/C36H58O10/c1-20(10-9-11-21(2)31(43)44-8)22(37)14-17-35(6)27(40)13-12-24-34(5)16-15-26(39)33(3,4)25(34)18-28(36(24,35)7)46-32-30(42)29(41)23(38)19-45-32/h11,20,23-26,28-30,32,38-39,41-42H,9-10,12-19H2,1-8H3/b21-11+/t20-,23-,24-,25+,26-,28-,29+,30-,32+,34-,35-,36+/m1/s1	COC(=O)/C(C)=C/CC[C@@H](C)C(=O)CC[C@]1(C)C(=O)CC[C@@H]2[C@@]3(C)CC[C@@H](O)C(C)(C)[C@@H]3C[C@@H](O[C@@H]3OC[C@@H](O)[C@H](O)[C@H]3O)[C@]21C	Triterpenoids
TKC156992	C118H186O56	InChI=1S/C118H186O56/c1-20-112(14,172-104-87(145)76(134)68(126)49(5)154-104)35-25-28-55(42-120)98(150)166-95-80(138)70(128)51(7)156-108(95)174-114(16,22-3)33-23-26-48(4)96(148)165-90-52(8)158-105(88(146)82(90)140)173-113(15,21-2)34-24-27-54(41-119)97(149)163-67-40-118(109(151)171-107-94(81(139)73(131)60(44-122)161-107)170-103-89(147)92(168-102-86(144)77(135)72(130)59(43-121)159-102)91(53(9)157-103)167-101-84(142)74(132)61(45-123)160-101)57(38-110(67,10)11)56-29-30-64-115(17)36-32-66(111(12,13)63(115)31-37-116(64,18)117(56,19)39-65(118)125)164-100-85(143)78(136)75(133)62(162-100)47-153-106-93(79(137)69(127)50(6)155-106)169-99-83(141)71(129)58(124)46-152-99/h20-22,26-29,49-53,57-95,99-108,119-147H,1-3,23-25,30-47H2,4-19H3/b48-26+,54-27+,55-28+/t49-,50-,51-,52-,53+,57-,58-,59-,60-,61+,62-,63+,64-,65-,66+,67+,68-,69+,70-,71+,72-,73-,74+,75-,76+,77+,78+,79+,80+,81+,82-,83-,84-,85-,86-,87-,88-,89-,90-,91+,92+,93-,94-,95-,99+,100+,101+,102+,103+,104+,105+,106-,107+,108+,112-,113-,114-,115+,116-,117-,118-/m1/s1	C=C[C@](C)(CC/C=C(\CO)C(=O)O[C@H]1[C@H](O[C@](C)(C=C)CC/C=C(\C)C(=O)O[C@@H]2[C@@H](C)O[C@@H](O[C@](C)(C=C)CC/C=C(\CO)C(=O)O[C@H]3C[C@]4(C(=O)O[C@@H]5O[C@H](CO)[C@@H](O)[C@H](O)[C@H]5O[C@@H]5O[C@@H](C)[C@H](O[C@@H]6O[C@@H](CO)[C@H](O)[C@H]6O)[C@@H](O[C@@H]6O[C@H](CO)[C@@H](O)[C@H](O)[C@H]6O)[C@H]5O)[C@H](O)C[C@]5(C)C(=CC[C@@H]6[C@@]7(C)CC[C@H](O[C@@H]8O[C@H](CO[C@@H]9O[C@H](C)[C@H](O)[C@H](O)[C@H]9O[C@@H]9OC[C@@H](O)[C@H](O)[C@H]9O)[C@@H](O)[C@H](O)[C@H]8O)C(C)(C)[C@@H]7CC[C@]65C)[C@H]4CC3(C)C)[C@H](O)[C@H]2O)O[C@H](C)[C@@H](O)[C@@H]1O)O[C@@H]1O[C@H](C)[C@@H](O)[C@H](O)[C@H]1O	Triterpenoids
	InChI=1S/C31H50O3/c1-18(2)19(3)16-23(32)20(4)21-12-15-30(8)22-10-11-25-28(5,6)26(34)13-14-29(25,7)27(22)24(33)17-31(21,30)9/h18,20-21,23,25-26,32,34H,3,10-17H2,1-2,4-9H3/t20-,21+,23-,25-,26-,29-,30-,31+/m0/s1	C=C(C[C@H](O)[C@@H](C)[C@H]1CC[C@@]2(C)C3=C(C(=O)C[C@]12C)[C@@]1(C)CC[C@H](O)C(C)(C)C1CC3)C(C)C	Triterpenoids
	InChI=1S/C21H24O4/c1-18(2)12-6-14(23)17-20(4)9-11(22)8-19(20,3)10-16(25)21(17,5)13(12)7-15(18)24/h6-7,17H,8-10H2,1-5H3/t17-,19-,20-,21+/m0/s1	CC1(C)C(=O)C=C2C1=CC(=O)C1[C@]3(C)CC(=O)C[C@@]3(C)CC(=O)[C@@]21C	Triterpenoids
TKC156993	C118H186O56	InChI=1S/C118H186O56/c1-20-112(14,172-104-87(145)76(134)68(126)49(5)154-104)35-25-28-55(42-120)98(150)166-95-80(138)70(128)51(7)156-108(95)174-114(16,22-3)33-23-26-48(4)96(148)165-90-52(8)158-105(88(146)82(90)140)173-113(15,21-2)34-24-27-54(41-119)97(149)163-67-40-118(109(151)171-107-94(81(139)73(131)60(44-122)161-107)170-103-89(147)92(168-102-86(144)77(135)72(130)59(43-121)159-102)91(53(9)157-103)167-101-84(142)74(132)61(45-123)160-101)57(38-110(67,10)11)56-29-30-64-115(17)36-32-66(111(12,13)63(115)31-37-116(64,18)117(56,19)39-65(118)125)164-100-85(143)78(136)75(133)62(162-100)47-153-106-93(79(137)69(127)50(6)155-106)169-99-83(141)71(129)58(124)46-152-99/h20-22,26-29,49-53,57-95,99-108,119-147H,1-3,23-25,30-47H2,4-19H3/b48-26+,54-27+,55-28+/t49-,50-,51-,52-,53+,57+,58-,59-,60-,61+,62-,63+,64-,65-,66+,67+,68-,69+,70-,71+,72+,73+,74+,75+,76+,77+,78+,79+,80+,81+,82+,83-,84-,85-,86-,87-,88-,89-,90-,91+,92+,93-,94-,95-,99+,100+,101+,102+,103+,104+,105+,106-,107-,108+,112-,113-,114-,115+,116-,117-,118-/m1/s1	C=C[C@](C)(CC/C=C(\CO)C(=O)O[C@H]1[C@H](O[C@](C)(C=C)CC/C=C(\C)C(=O)O[C@H]2[C@@H](O)[C@@H](O)[C@H](O[C@](C)(C=C)CC/C=C(\CO)C(=O)O[C@H]3C[C@@]4(C(=O)O[C@H]5O[C@H](CO)[C@H](O)[C@H](O)[C@H]5O[C@@H]5O[C@@H](C)[C@H](O[C@@H]6O[C@@H](CO)[C@H](O)[C@H]6O)[C@@H](O[C@@H]6O[C@H](CO)[C@H](O)[C@H](O)[C@H]6O)[C@H]5O)[C@@H](CC3(C)C)C3=CC[C@@H]5[C@@]6(C)CC[C@H](O[C@@H]7O[C@H](CO[C@@H]8O[C@H](C)[C@H](O)[C@H](O)[C@H]8O[C@@H]8OC[C@@H](O)[C@H](O)[C@H]8O)[C@H](O)[C@H](O)[C@H]7O)C(C)(C)[C@@H]6CC[C@@]5(C)[C@]3(C)C[C@H]4O)O[C@@H]2C)O[C@H](C)[C@@H](O)[C@@H]1O)O[C@@H]1O[C@H](C)[C@@H](O)[C@H](O)[C@H]1O	Triterpenoids
TKC070086	C30H46O6	InChI=1S/C30H46O6/c1-18(9-8-10-19(2)26(35)36)20(31)13-16-29(6)24(33)12-11-21-28(5)15-14-23(32)27(3,4)22(28)17-25(34)30(21,29)7/h10,18,21-22,25,34H,8-9,11-17H2,1-7H3,(H,35,36)/b19-10+/t18-,21-,22+,25-,28-,29-,30+/m1/s1	C/C(=C\CC[C@@H](C)C(=O)CC[C@]1(C)C(=O)CC[C@@H]2[C@@]3(C)CCC(=O)C(C)(C)[C@@H]3C[C@@H](O)[C@]21C)C(=O)O	Triterpenoids
TKC070087	C35H54O10	InChI=1S/C35H54O10/c1-19(9-8-10-20(2)30(42)43)21(36)13-16-34(6)26(39)12-11-23-33(5)15-14-25(38)32(3,4)24(33)17-27(35(23,34)7)45-31-29(41)28(40)22(37)18-44-31/h10,19,22-24,27-29,31,37,40-41H,8-9,11-18H2,1-7H3,(H,42,43)/b20-10+/t19-,22-,23-,24+,27-,28+,29-,31+,33-,34-,35+/m1/s1	C/C(=C\CC[C@@H](C)C(=O)CC[C@]1(C)C(=O)CC[C@@H]2[C@@]3(C)CCC(=O)C(C)(C)[C@@H]3C[C@@H](O[C@@H]3OC[C@@H](O)[C@H](O)[C@H]3O)[C@]21C)C(=O)O	Triterpenoids
TKC142037	C30H46O	InChI=1S/C30H46O/c1-20(2)10-9-11-21(3)22-14-18-30(8)24-12-13-25-27(4,5)26(31)16-17-28(25,6)23(24)15-19-29(22,30)7/h10,12,15,21-22,25H,9,11,13-14,16-19H2,1-8H3/t21-,22-,25+,28-,29-,30+/m1/s1	CC(C)=CCC[C@@H](C)[C@H]1CC[C@@]2(C)C3=CC[C@H]4C(C)(C)C(=O)CC[C@]4(C)C3=CC[C@]12C	Triterpenoids
TKC189011	C35H40O14	InChI=1S/C35H40O14/c1-7-22(38)45-27-34-21-13-24(40)44-25(19-8-11-41-14-19)28(21,4)9-10-32(34)31-16-42-23(39)12-20(31)29(5)15-33(31,48-30(6,47-32)49-34)35(27,46-18(3)37)26(29)43-17(2)36/h8,11,14,20-21,25-27H,7,9-10,12-13,15-16H2,1-6H3/t20-,21+,25-,26-,27-,28+,29+,30+,31-,32-,33+,34+,35-/m0/s1	CCC(=O)O[C@@H]1[C@@]2(OC(C)=O)[C@@H](OC(C)=O)[C@]3(C)C[C@]24O[C@@]2(C)O[C@@]5(CC[C@@]6(C)[C@H](c7ccoc7)OC(=O)C[C@H]6[C@@]15O2)[C@@]41COC(=O)C[C@@H]31	Triterpenoids
TKC087565	C36H58O9	InChI=1S/C36H58O9/c1-20(9-8-13-32(2,3)43)21-12-14-35(7)30-24(44-31-29(42)28(41)27(40)25(18-37)45-31)17-23-22(10-11-26(39)33(23,4)5)36(30,19-38)16-15-34(21,35)6/h8,13,17,19-22,24-31,37,39-43H,9-12,14-16,18H2,1-7H3/b13-8+/t20-,21-,22?,24+,25-,26+,27-,28+,29-,30+,31-,34-,35+,36-/m0/s1	C[C@@H](C/C=C/C(C)(C)O)[C@@H]1CC[C@]2(C)[C@H]3[C@H](O[C@H]4O[C@@H](CO)[C@H](O)[C@@H](O)[C@@H]4O)C=C4C(CC[C@@H](O)C4(C)C)[C@@]3(C=O)CC[C@@]12C	Triterpenoids
TKC169232	C30H48O	InChI=1S/C30H48O/c1-20(2)11-9-12-21(3)26-24(31)19-30(8)23-13-14-25-27(4,5)16-10-17-28(25,6)22(23)15-18-29(26,30)7/h11,21,25-26H,9-10,12-19H2,1-8H3/t21-,25+,26+,28+,29-,30+/m0/s1	CC(C)=CCC[C@H](C)[C@@H]1C(=O)C[C@]2(C)C3=C(CC[C@@]12C)[C@@]1(C)CCCC(C)(C)[C@H]1CC3	Triterpenoids
TKC070088	C36H58O9	InChI=1S/C36H58O9/c1-19(2)14-20-15-34(7,41)29-21-8-9-24-32(5)12-11-25(44-30-28(40)27(39)26(38)22(16-37)43-30)31(3,4)23(32)10-13-33(24,6)35(21)17-36(29,45-20)42-18-35/h14,20-30,37-41H,8-13,15-18H2,1-7H3/t20-,21+,22+,23-,24+,25-,26+,27-,28+,29-,30-,32-,33+,34-,35-,36-/m0/s1	CC(C)=C[C@H]1C[C@](C)(O)[C@@H]2[C@H]3CC[C@@H]4[C@@]5(C)CC[C@H](O[C@@H]6O[C@H](CO)[C@@H](O)[C@H](O)[C@H]6O)C(C)(C)[C@@H]5CC[C@@]4(C)[C@@]34CO[C@@]2(C4)O1	Triterpenoids
TKC173971	C40H64O6	InChI=1S/C40H64O6/c1-24(2)12-11-13-25(3)20-32(43)46-31-22-35(4,5)21-27-26-14-15-29-37(8)18-17-30(42)36(6,7)28(37)16-19-38(29,9)39(26,10)33(44)34(45)40(27,31)23-41/h12,14,20,27-31,33-34,41-42,44-45H,11,13,15-19,21-23H2,1-10H3/b25-20-/t27-,28-,29+,30-,31-,33-,34+,37-,38+,39-,40+/m0/s1	CC(C)=CCC/C(C)=C\C(=O)O[C@H]1CC(C)(C)C[C@H]2C3=CC[C@@H]4[C@@]5(C)CC[C@H](O)C(C)(C)[C@@H]5CC[C@@]4(C)[C@]3(C)[C@@H](O)[C@@H](O)[C@@]12CO	Triterpenoids
TKC070089	C30H46O5	InChI=1S/C30H46O5/c1-17(2)12-18-14-27(6,33)24-19-8-9-21-26(5,29(19)15-30(24,35-18)34-16-29)11-10-20-25(3,4)22(31)13-23(32)28(20,21)7/h13,17-21,24,31,33H,8-12,14-16H2,1-7H3/t18-,19-,20+,21+,24+,26-,27+,28+,29+,30+/m1/s1	CC(C)C[C@@H]1C[C@](C)(O)[C@@H]2[C@H]3CC[C@@H]4[C@@]5(C)C(=O)C=C(O)C(C)(C)[C@@H]5CC[C@@]4(C)[C@@]34CO[C@@]2(C4)O1	Triterpenoids
TKC138040	C48H82O18	InChI=1S/C48H82O18/c1-22(2)10-9-14-48(8,66-42-39(60)36(57)33(54)26(20-50)62-42)23-11-16-47(7)31(23)24(52)18-29-45(5)15-13-30(44(3,4)28(45)12-17-46(29,47)6)64-43-40(37(58)34(55)27(21-51)63-43)65-41-38(59)35(56)32(53)25(19-49)61-41/h10,23-43,49-60H,9,11-21H2,1-8H3/t23-,24-,25+,26+,27+,28+,29-,30+,31+,32-,33-,34-,35-,36+,37-,38+,39-,40+,41-,42-,43+,45-,46-,47+,48+/m1/s1	CC(C)=CCC[C@](C)(O[C@H]1O[C@@H](CO)[C@@H](O)[C@H](O)[C@H]1O)[C@@H]1CC[C@@]2(C)[C@@H]1[C@H](O)C[C@@H]1[C@]3(C)CC[C@H](O[C@@H]4O[C@@H](CO)[C@@H](O)[C@@H](O)[C@@H]4O[C@H]4O[C@@H](CO)[C@@H](O)[C@@H](O)[C@@H]4O)C(C)(C)[C@@H]3CC[C@]12C	Triterpenoids
TKC070091	C41H72O5Si	InChI=1S/C41H72O5Si/c1-16-24-44-30-25-32-38(10)22-20-33(46-47(14,15)36(5,6)7)37(8,9)35(38)31(45-28(4)42)26-40(32,12)39(11)23-19-29(34(30)39)41(13,43)21-17-18-27(2)3/h16,18,29-35,43H,1,17,19-26H2,2-15H3/t29-,30+,31-,32+,33-,34-,35-,38+,39+,40+,41-/m0/s1	C=CCO[C@@H]1C[C@@H]2[C@@]3(C)CC[C@H](O[Si](C)(C)C(C)(C)C)C(C)(C)[C@@H]3[C@@H](OC(C)=O)C[C@@]2(C)[C@]2(C)CC[C@H]([C@@](C)(O)CCC=C(C)C)[C@@H]12	Triterpenoids
TKC095341	C59H90O27	InChI=1S/C59H90O27/c1-10-24(2)49(76)86-46-47(79-25(3)63)59(23-62)27(17-54(46,4)5)26-11-12-32-55(6)15-14-34(56(7,22-61)31(55)13-16-57(32,8)58(26,9)18-33(59)66)81-53-45(85-51-40(72)38(70)37(69)30(19-60)80-51)42(41(73)43(83-53)48(74)75)82-52-44(36(68)29(65)21-78-52)84-50-39(71)35(67)28(64)20-77-50/h10-11,22,27-47,50-53,60,62,64-73H,12-21,23H2,1-9H3,(H,74,75)/b24-10-/t27?,28-,29+,30-,31?,32?,33-,34+,35+,36+,37+,38+,39-,40-,41+,42+,43+,44-,45-,46+,47+,50+,51-,52+,53-,55+,56+,57-,58-,59+/m1/s1	C/C=C(/C)C(=O)O[C@H]1[C@H](OC(C)=O)[C@@]2(CO)C(CC1(C)C)C1=CCC3[C@@]4(C)CC[C@H](O[C@@H]5O[C@H](C(=O)O)[C@@H](O)[C@H](O[C@@H]6OC[C@H](O)[C@H](O)[C@H]6O[C@@H]6OC[C@@H](O)[C@H](O)[C@H]6O)[C@H]5O[C@H]5O[C@H](CO)[C@H](O)[C@H](O)[C@H]5O)[C@@](C)(C=O)C4CC[C@@]3(C)[C@]1(C)C[C@H]2O	Triterpenoids
	InChI=1S/C21H26O4/c1-18(2)13-6-7-15-20(4)9-12(22)8-19(20,3)10-16(23)21(15,5)14(13)11-25-17(18)24/h6,11,15H,7-10H2,1-5H3/t15-,19-,20-,21-/m0/s1	CC1(C)C(=O)OC=C2C1=CCC1[C@]3(C)CC(=O)C[C@@]3(C)CC(=O)[C@@]21C	Triterpenoids
TKC111341	C28H46O	InChI=1S/C28H46O/c1-18(2)19(3)7-8-20(4)24-11-12-25-23-10-9-21-17-22(29)13-15-27(21,5)26(23)14-16-28(24,25)6/h18,20-22,24-25,29H,3,7-17H2,1-2,4-6H3/t20-,21+,22+,24-,25+,27+,28-/m1/s1	C=C(CC[C@@H](C)[C@H]1CC[C@H]2C3=C(CC[C@@]21C)[C@@]1(C)CC[C@H](O)C[C@@H]1CC3)C(C)C	Triterpenoids
TKC146793	C30H48O4	InChI=1S/C30H48O4/c1-25(2)12-14-30(24(33)34)15-13-28(6)18(19(30)16-25)8-9-22-27(5)17-20(31)23(32)26(3,4)21(27)10-11-29(22,28)7/h8,19-23,31-32H,9-17H2,1-7H3,(H,33,34)/t19-,20-,21-,22+,23+,27+,28-,29-,30+/m1/s1	CC1(C)CC[C@]2(C(=O)O)CC[C@]3(C)C(=CC[C@H]4[C@@]5(C)C[C@@H](O)[C@H](O)C(C)(C)[C@H]5CC[C@]43C)[C@H]2C1	Triterpenoids
TKC062333	C32H42O8	InChI=1S/C32H42O8/c1-8-17(2)29(36)40-28-20-13-19-21(32(6,26(20)35)23(30(28,3)4)15-24(33)37-7)9-11-31(5)22(19)14-25(34)39-27(31)18-10-12-38-16-18/h10,12,16-17,20-21,23,27-28H,8-9,11,13-15H2,1-7H3/t17-,20-,21+,23+,27+,28-,31-,32-/m1/s1	CC[C@@H](C)C(=O)O[C@@H]1[C@@H]2CC3=C4CC(=O)O[C@@H](c5ccoc5)[C@]4(C)CC[C@@H]3[C@@](C)(C2=O)[C@@H](CC(=O)OC)C1(C)C	Triterpenoids
TKC070092	C39H70O4Si	InChI=1S/C39H70O4Si/c1-15-23-42-29-24-30-36(9)21-19-31(43-44(13,14)34(4,5)6)35(7,8)33(36)28(40)25-38(30,11)37(10)22-18-27(32(29)37)39(12,41)20-16-17-26(2)3/h15,17,27-33,40-41H,1,16,18-25H2,2-14H3/t27-,28-,29+,30+,31-,32-,33-,36+,37+,38+,39-/m0/s1	C=CCO[C@@H]1C[C@@H]2[C@@]3(C)CC[C@H](O[Si](C)(C)C(C)(C)C)C(C)(C)[C@@H]3[C@@H](O)C[C@@]2(C)[C@]2(C)CC[C@H]([C@@](C)(O)CCC=C(C)C)[C@@H]12	Triterpenoids
TKC054156	C53H86O22	InChI=1S/C53H86O22/c1-23-32(58)34(60)38(64)44(69-23)73-41-27(19-54)70-45(39(65)35(41)61)74-42-28(20-55)71-46(40(66)36(42)62)75-47(67)53-16-14-48(2,3)18-25(53)24-8-9-30-49(4)12-11-31(72-43-37(63)33(59)26(57)21-68-43)50(5,22-56)29(49)10-13-52(30,7)51(24,6)15-17-53/h8,23,25-46,54-66H,9-22H2,1-7H3/t23-,25-,26-,27+,28+,29+,30+,31-,32-,33-,34+,35+,36+,37+,38+,39+,40+,41+,42+,43-,44-,45-,46-,49-,50-,51+,52+,53-/m0/s1	C[C@@H]1O[C@@H](O[C@@H]2[C@@H](CO)O[C@@H](O[C@@H]3[C@@H](CO)O[C@@H](OC(=O)[C@]45CCC(C)(C)C[C@H]4C4=CC[C@@H]6[C@@]7(C)CC[C@H](O[C@@H]8OC[C@H](O)[C@H](O)[C@H]8O)[C@@](C)(CO)[C@@H]7CC[C@@]6(C)[C@]4(C)CC5)[C@H](O)[C@H]3O)[C@H](O)[C@H]2O)[C@H](O)[C@H](O)[C@H]1O	Triterpenoids
TKC070095	C48H82O18	InChI=1S/C48H82O18/c1-21(2)11-10-14-48(9,66-42-38(60)35(57)32(54)26(19-49)63-42)23-12-16-46(7)30(23)24(51)17-28-45(6)15-13-29(52)44(4,5)40(45)25(18-47(28,46)8)62-43-39(36(58)33(55)27(20-50)64-43)65-41-37(59)34(56)31(53)22(3)61-41/h11,22-43,49-60H,10,12-20H2,1-9H3/t22-,23-,24+,25+,26+,27+,28+,29-,30-,31-,32+,33+,34+,35-,36-,37+,38+,39+,40-,41-,42-,43+,45+,46+,47+,48-/m0/s1	CC(C)=CCC[C@](C)(O[C@@H]1O[C@H](CO)[C@@H](O)[C@H](O)[C@H]1O)[C@H]1CC[C@]2(C)[C@@H]1[C@H](O)C[C@@H]1[C@@]3(C)CC[C@H](O)C(C)(C)[C@@H]3[C@H](O[C@@H]3O[C@H](CO)[C@@H](O)[C@H](O)[C@H]3O[C@@H]3O[C@@H](C)[C@H](O)[C@@H](O)[C@H]3O)C[C@]12C	Triterpenoids
TKC054177	C54H88O24	InChI=1S/C54H88O24/c1-49(2)13-15-54(48(70)78-46-40(68)37(65)34(62)27(20-57)73-46)16-14-52(5)23(24(54)17-49)7-8-30-50(3)11-10-31(51(4,22-59)29(50)9-12-53(30,52)6)75-47-43(77-45-39(67)36(64)33(61)26(19-56)72-45)41(69)42(28(21-58)74-47)76-44-38(66)35(63)32(60)25(18-55)71-44/h7,24-47,55-69H,8-22H2,1-6H3/t24-,25+,26+,27+,28+,29+,30+,31-,32+,33+,34+,35-,36-,37-,38+,39+,40+,41-,42+,43+,44-,45-,46-,47-,50-,51-,52+,53+,54-/m0/s1	CC1(C)CC[C@]2(C(=O)O[C@@H]3O[C@H](CO)[C@@H](O)[C@H](O)[C@H]3O)CC[C@]3(C)C(=CC[C@@H]4[C@@]5(C)CC[C@H](O[C@@H]6O[C@H](CO)[C@@H](O[C@@H]7O[C@H](CO)[C@@H](O)[C@H](O)[C@H]7O)[C@H](O)[C@H]6O[C@@H]6O[C@H](CO)[C@@H](O)[C@H](O)[C@H]6O)[C@@](C)(CO)[C@@H]5CC[C@]43C)[C@@H]2C1	Triterpenoids
TKC070096	C42H72O13	InChI=1S/C42H72O13/c1-20(2)11-10-14-42(9,51)22-12-16-40(7)28(22)23(44)17-26-39(6)15-13-27(45)38(4,5)35(39)24(18-41(26,40)8)53-37-34(32(49)30(47)25(19-43)54-37)55-36-33(50)31(48)29(46)21(3)52-36/h11,21-37,43-51H,10,12-19H2,1-9H3/t21-,22-,23+,24+,25+,26+,27-,28-,29-,30+,31+,32-,33+,34+,35-,36-,37+,39+,40+,41+,42-/m0/s1	CC(C)=CCC[C@](C)(O)[C@H]1CC[C@]2(C)[C@@H]1[C@H](O)C[C@@H]1[C@@]3(C)CC[C@H](O)C(C)(C)[C@@H]3[C@H](O[C@@H]3O[C@H](CO)[C@@H](O)[C@H](O)[C@H]3O[C@@H]3O[C@@H](C)[C@H](O)[C@@H](O)[C@H]3O)C[C@]12C	Triterpenoids
TKC070106	C33H54O4	InChI=1S/C33H54O4/c1-19(17-24-28(30(5,6)35)37-31(7,8)36-24)21-13-15-33(10)22(21)11-12-23-27(33)20(2)18-25-29(3,4)26(34)14-16-32(23,25)9/h19,23-26,28,34-35H,11-18H2,1-10H3/t19-,23-,24-,25-,26+,28-,32+,33+/m0/s1	CC1=C2[C@H](CCC3=C([C@@H](C)C[C@@H]4OC(C)(C)O[C@@H]4C(C)(C)O)CC[C@]32C)[C@@]2(C)CC[C@@H](O)C(C)(C)[C@@H]2C1	Triterpenoids
TKC193681	C47H76O17	InChI=1S/C47H76O17/c1-22-30(51)33(54)37(64-38-34(55)31(52)25(49)20-59-38)40(61-22)63-36-32(53)26(19-48)62-39(35(36)56)60-21-44(5)27-10-13-46(7)28(43(27,4)12-11-29(44)50)9-8-23-24-18-42(2,3)14-16-47(24,41(57)58)17-15-45(23,46)6/h8,22,24-40,48-56H,9-21H2,1-7H3,(H,57,58)/t22-,24+,25-,26-,27+,28+,29-,30-,31+,32-,33+,34-,35-,36+,37-,38+,39-,40+,43-,44+,45+,46+,47+/m0/s1	C[C@@H]1O[C@H](O[C@@H]2[C@@H](O)[C@H](CO)O[C@H](OC[C@@]3(C)[C@@H](O)CC[C@@]4(C)[C@H]3CC[C@]3(C)[C@@H]4CC=C4[C@H]5CC(C)(C)CC[C@@]5(C(=O)O)CC[C@]43C)[C@H]2O)[C@@H](O[C@H]2OC[C@H](O)[C@@H](O)[C@@H]2O)[C@H](O)[C@H]1O	Triterpenoids
TKC062399	C35H42O14	InChI=1S/C35H42O14/c1-16(2)25(40)46-35-26(44-17(3)36)28(4)15-32(35,41)30(6,19(28)11-22(38)42-8)33-13-21(37)29(5)20(34(33)27(35)47-31(7,48-33)49-34)12-23(39)45-24(29)18-9-10-43-14-18/h9-10,12,14,16,19,21,24,26-27,37,41H,11,13,15H2,1-8H3	COC(=O)CC1C2(C)CC3(O)C(OC(=O)C(C)C)(C2OC(C)=O)C2OC4(C)OC25C2=CC(=O)OC(c6ccoc6)C2(C)C(O)CC5(O4)C13C	Triterpenoids
TKC070111	C36H62O8	InChI=1S/C36H62O8/c1-20(10-9-14-32(2,3)42)21-11-16-36(8)27(21)22(38)18-25-34(6)15-13-26(33(4,5)24(34)12-17-35(25,36)7)44-31-30(41)29(40)28(39)23(19-37)43-31/h10,21-31,37-42H,9,11-19H2,1-8H3/b20-10+/t21-,22-,23-,24+,25-,26+,27+,28-,29+,30-,31+,34+,35-,36-/m1/s1	C/C(=C\CCC(C)(C)O)[C@H]1CC[C@]2(C)[C@@H]1[C@H](O)C[C@@H]1[C@@]3(C)CC[C@H](O[C@@H]4O[C@H](CO)[C@@H](O)[C@H](O)[C@H]4O)C(C)(C)[C@@H]3CC[C@]12C	Triterpenoids
TKC150592	C36H56O12	InChI=1S/C36H56O12/c1-31(2)10-11-35(30(45)46)12-13-36(17-38)18(19(35)14-31)6-7-22-32(3)15-20(39)27(34(5,29(43)44)23(32)8-9-33(22,36)4)48-28-26(42)25(41)24(40)21(16-37)47-28/h6,19-28,37-42H,7-17H2,1-5H3,(H,43,44)(H,45,46)/t19-,20-,21-,22+,23+,24-,25+,26-,27-,28+,32+,33+,34-,35-,36-/m0/s1	CC1(C)CC[C@]2(C(=O)O)CC[C@]3(CO)C(=CC[C@@H]4[C@@]5(C)C[C@H](O)[C@H](O[C@H]6O[C@@H](CO)[C@H](O)[C@@H](O)[C@@H]6O)[C@@](C)(C(=O)O)[C@@H]5CC[C@]43C)[C@@H]2C1	Triterpenoids
TKC143280	C48H78O19	InChI=1S/C48H78O19/c1-21-29(53)31(55)35(59)40(62-21)66-37-32(56)30(54)24(18-49)63-41(37)67-38-34(58)33(57)36(39(60)61)65-42(38)64-28-11-12-45(4)25(46(28,5)20-51)10-13-48(7)26(45)9-8-22-23-16-43(2,19-50)17-27(52)44(23,3)14-15-47(22,48)6/h8,21,23-38,40-42,49-59H,9-20H2,1-7H3,(H,60,61)/t21-,23-,24+,25+,26+,27+,28-,29-,30-,31+,32-,33-,34-,35+,36-,37+,38+,40-,41-,42+,43+,44+,45-,46+,47+,48+/m0/s1	C[C@@H]1O[C@@H](O[C@H]2[C@H](O[C@@H]3[C@@H](O)[C@H](O)[C@@H](C(=O)O)O[C@H]3O[C@H]3CC[C@@]4(C)[C@@H](CC[C@]5(C)[C@@H]4CC=C4[C@@H]6C[C@@](C)(CO)C[C@@H](O)[C@]6(C)CC[C@]45C)[C@@]3(C)CO)O[C@H](CO)[C@H](O)[C@@H]2O)[C@H](O)[C@H](O)[C@H]1O	Triterpenoids
TKC143287	C30H50O4	InChI=1S/C30H50O4/c1-25(17-31)15-20-19-7-8-22-27(3)11-10-23(33)28(4,18-32)21(27)9-12-30(22,6)29(19,5)14-13-26(20,2)24(34)16-25/h7,20-24,31-34H,8-18H2,1-6H3/t20-,21+,22-,23-,24+,25+,26+,27-,28+,29+,30+/m0/s1	C[C@]1(CO)[C@@H](O)CC[C@]2(C)[C@@H]3CC=C4[C@@H]5C[C@@](C)(CO)C[C@@H](O)[C@]5(C)CC[C@@]4(C)[C@]3(C)CC[C@@H]12	Triterpenoids
TKC070112	C36H62O8	InChI=1S/C36H62O8/c1-20(10-9-14-32(2,3)42)21-11-16-36(8)27(21)22(38)18-25-34(6)15-13-26(33(4,5)24(34)12-17-35(25,36)7)44-31-30(41)29(40)28(39)23(19-37)43-31/h10,21-31,37-42H,9,11-19H2,1-8H3/b20-10-/t21-,22-,23-,24+,25-,26+,27+,28-,29+,30-,31+,34+,35-,36-/m1/s1	C/C(=C/CCC(C)(C)O)[C@H]1CC[C@]2(C)[C@@H]1[C@H](O)C[C@@H]1[C@@]3(C)CC[C@H](O[C@@H]4O[C@H](CO)[C@@H](O)[C@H](O)[C@H]4O)C(C)(C)[C@@H]3CC[C@]12C	Triterpenoids
TKC143291	C30H48O4	InChI=1S/C30H48O4/c1-25(17-31)15-20-19-7-8-22-27(3)11-10-23(33)28(4,18-32)21(27)9-12-30(22,6)29(19,5)14-13-26(20,2)24(34)16-25/h7,20-23,31-33H,8-18H2,1-6H3/t20-,21+,22-,23-,25-,26+,27-,28+,29+,30+/m0/s1	C[C@@]1(CO)CC(=O)[C@]2(C)CC[C@]3(C)C(=CC[C@H]4[C@@]5(C)CC[C@H](O)[C@](C)(CO)[C@@H]5CC[C@]43C)[C@@H]2C1	Triterpenoids
	InChI=1S/C31H50O4/c1-18(2)31(17-35-31)16-23(33)19(3)20-9-14-30(8)26-21(10-13-29(20,30)7)28(6)12-11-25(34)27(4,5)24(28)15-22(26)32/h18-20,23-25,33-34H,9-17H2,1-8H3/t19-,20+,23-,24+,25-,28+,29+,30-,31+/m0/s1	CC(C)C1(C[C@H](O)[C@@H](C)[C@H]2CC[C@@]3(C)C4=C(CC[C@]23C)[C@@]2(C)CC[C@H](O)C(C)(C)C2CC4=O)CO1	Triterpenoids
TKC070116	C59H100O27	InChI=1S/C59H100O27/c1-24(2)10-9-14-59(8,86-53-47(76)43(72)48(84-51-45(74)40(69)36(65)27(19-60)79-51)31(82-53)23-77-50-44(73)39(68)30(22-63)78-50)25-11-16-58(7)35(25)26(64)18-33-56(5)15-13-34(55(3,4)32(56)12-17-57(33,58)6)83-54-49(42(71)38(67)29(21-62)81-54)85-52-46(75)41(70)37(66)28(20-61)80-52/h10,25-54,60-76H,9,11-23H2,1-8H3/t25-,26+,27+,28+,29+,30-,31+,32-,33+,34-,35-,36+,37+,38+,39-,40-,41-,42-,43+,44+,45+,46+,47+,48+,49+,50+,51+,52+,53-,54-,56-,57+,58+,59-/m0/s1	CC(C)=CCC[C@](C)(O[C@@H]1O[C@H](CO[C@@H]2O[C@@H](CO)[C@H](O)[C@H]2O)[C@@H](O[C@H]2O[C@H](CO)[C@@H](O)[C@H](O)[C@H]2O)[C@H](O)[C@H]1O)[C@H]1CC[C@]2(C)[C@@H]1[C@H](O)C[C@@H]1[C@@]3(C)CC[C@H](O[C@@H]4O[C@H](CO)[C@@H](O)[C@H](O)[C@H]4O[C@H]4O[C@H](CO)[C@@H](O)[C@H](O)[C@H]4O)C(C)(C)[C@@H]3CC[C@]12C	Triterpenoids
TKC143293	C30H48O4	InChI=1S/C30H48O4/c1-25(17-31)15-20-19-7-8-22-27(3)11-10-23(33)28(4,18-32)21(27)9-12-30(22,6)29(19,5)14-13-26(20,2)24(34)16-25/h7,20-23,31-33H,8-18H2,1-6H3/t20-,21-,22-,23+,25-,26-,27+,28-,29-,30-/m1/s1	C[C@]1(CO)[C@@H](O)CC[C@@]2(C)[C@H]1CC[C@]1(C)[C@@H]2CC=C2[C@H]3C[C@@](C)(CO)CC(=O)[C@]3(C)CC[C@]21C	Triterpenoids
TKC070117	C60H102O28	InChI=1S/C60H102O28/c1-24(2)10-9-14-60(8,88-54-47(77)42(72)39(69)31(84-54)23-79-51-45(75)40(70)36(66)27(19-61)80-51)25-11-16-59(7)35(25)26(65)18-33-57(5)15-13-34(56(3,4)32(57)12-17-58(33,59)6)85-55-50(43(73)38(68)29(21-63)82-55)87-53-48(78)44(74)49(30(22-64)83-53)86-52-46(76)41(71)37(67)28(20-62)81-52/h10,25-55,61-78H,9,11-23H2,1-8H3/t25-,26+,27+,28+,29+,30+,31+,32-,33+,34-,35-,36+,37+,38+,39+,40-,41-,42-,43-,44+,45+,46+,47+,48+,49+,50+,51+,52+,53-,54-,55-,57-,58+,59+,60-/m0/s1	CC(C)=CCC[C@](C)(O[C@@H]1O[C@H](CO[C@@H]2O[C@H](CO)[C@@H](O)[C@H](O)[C@H]2O)[C@@H](O)[C@H](O)[C@H]1O)[C@H]1CC[C@]2(C)[C@@H]1[C@H](O)C[C@@H]1[C@@]3(C)CC[C@H](O[C@@H]4O[C@H](CO)[C@@H](O)[C@H](O)[C@H]4O[C@@H]4O[C@H](CO)[C@@H](O[C@H]5O[C@H](CO)[C@@H](O)[C@H](O)[C@H]5O)[C@H](O)[C@H]4O)C(C)(C)[C@@H]3CC[C@]12C	Triterpenoids
	InChI=1S/C31H50O3/c1-18(2)19(3)16-23(32)20(4)21-12-15-30(8)22-10-11-25-28(5,6)26(34)13-14-29(25,7)27(22)24(33)17-31(21,30)9/h10,18,20-21,23,25-27,32,34H,3,11-17H2,1-2,4-9H3/t20-,21+,23-,25+,26-,27+,29-,30-,31+/m0/s1	C=C(C[C@H](O)[C@@H](C)[C@H]1CC[C@@]2(C)C3=CCC4C(C)(C)[C@@H](O)CC[C@]4(C)C3C(=O)C[C@]12C)C(C)C	Triterpenoids
	InChI=1S/C31H50O2/c1-19(2)20(3)18-25(32)21(4)22-12-16-31(9)24-10-11-26-28(5,6)27(33)14-15-29(26,7)23(24)13-17-30(22,31)8/h10,13,19,21-22,25-27,32-33H,3,11-12,14-18H2,1-2,4-9H3/t21-,22+,25-,26+,27-,29+,30+,31-/m0/s1	C=C(C[C@H](O)[C@@H](C)[C@H]1CC[C@@]2(C)C3=CCC4C(C)(C)[C@@H](O)CC[C@]4(C)C3=CC[C@]12C)C(C)C	Triterpenoids
TKC070118	C59H100O27	InChI=1S/C59H100O27/c1-24(2)10-9-14-59(8,86-53-46(75)41(70)39(68)31(82-53)23-77-50-44(73)38(67)29(21-62)78-50)25-11-16-58(7)35(25)26(64)18-33-56(5)15-13-34(55(3,4)32(56)12-17-57(33,58)6)83-54-49(42(71)37(66)28(20-61)80-54)85-52-47(76)43(72)48(30(22-63)81-52)84-51-45(74)40(69)36(65)27(19-60)79-51/h10,25-54,60-76H,9,11-23H2,1-8H3/t25-,26+,27+,28+,29-,30+,31+,32-,33+,34-,35-,36+,37+,38-,39+,40-,41-,42-,43+,44+,45+,46+,47+,48+,49+,50+,51+,52-,53-,54-,56-,57+,58+,59-/m0/s1	CC(C)=CCC[C@](C)(O[C@@H]1O[C@H](CO[C@@H]2O[C@@H](CO)[C@H](O)[C@H]2O)[C@@H](O)[C@H](O)[C@H]1O)[C@H]1CC[C@]2(C)[C@@H]1[C@H](O)C[C@@H]1[C@@]3(C)CC[C@H](O[C@@H]4O[C@H](CO)[C@@H](O)[C@H](O)[C@H]4O[C@@H]4O[C@H](CO)[C@@H](O[C@H]5O[C@H](CO)[C@@H](O)[C@H](O)[C@H]5O)[C@H](O)[C@H]4O)C(C)(C)[C@@H]3CC[C@]12C	Triterpenoids
TKC143317	C54H86O25	InChI=1S/C54H86O25/c1-49(47(69)71-6)13-15-54(48(70)79-45-39(67)36(64)33(61)27(19-56)74-45)16-14-52(4)23(24(54)17-49)7-8-30-50(2)11-10-31(51(3,22-58)29(50)9-12-53(30,52)5)76-43-40(68)41(25(59)21-72-43)77-46-42(37(65)34(62)28(20-57)75-46)78-44-38(66)35(63)32(60)26(18-55)73-44/h7,24-46,55-68H,8-22H2,1-6H3/t24-,25-,26+,27-,28+,29+,30+,31-,32+,33-,34+,35-,36+,37-,38+,39-,40+,41-,42+,43-,44-,45+,46-,49+,50-,51-,52+,53+,54-/m0/s1	COC(=O)[C@]1(C)CC[C@]2(C(=O)O[C@H]3O[C@@H](CO)[C@H](O)[C@@H](O)[C@@H]3O)CC[C@]3(C)C(=CC[C@@H]4[C@@]5(C)CC[C@H](O[C@@H]6OC[C@H](O)[C@H](O[C@@H]7O[C@H](CO)[C@@H](O)[C@H](O)[C@H]7O[C@@H]7O[C@H](CO)[C@@H](O)[C@H](O)[C@H]7O)[C@H]6O)[C@@](C)(CO)[C@@H]5CC[C@]43C)[C@@H]2C1	Triterpenoids
TKC056218	C31H48O5	InChI=1S/C31H48O5/c1-19(2)22-12-13-24-25(29(22,5)16-15-27(32)33)18-26(36-8)31(7)23(14-17-30(24,31)6)20(3)10-9-11-21(4)28(34)35/h11,18,20,22-24,26H,1,9-10,12-17H2,2-8H3,(H,32,33)(H,34,35)/b21-11-	C=C(C)C1CCC2C(=CC(OC)C3(C)C(C(C)CC/C=C(/C)C(=O)O)CCC23C)C1(C)CCC(=O)O	Triterpenoids
TKC048437	C52H88O20	InChI=1S/C52H88O20/c1-24(2)10-9-16-52(64,23-67-45-40(62)38(60)36(58)30(20-53)69-45)27-13-18-50(7)26(27)11-12-32-49(6)17-15-33(48(4,5)31(49)14-19-51(32,50)8)70-47-43(72-46-41(63)37(59)34(56)25(3)68-46)42(29(55)22-66-47)71-44-39(61)35(57)28(54)21-65-44/h10,25-47,53-64H,9,11-23H2,1-8H3/t25-,26+,27-,28+,29-,30+,31-,32+,33-,34-,35-,36+,37+,38-,39+,40+,41+,42-,43+,44-,45+,46-,47-,49-,50+,51+,52+/m0/s1	CC(C)=CCC[C@@](O)(CO[C@@H]1O[C@H](CO)[C@@H](O)[C@H](O)[C@H]1O)[C@H]1CC[C@]2(C)[C@@H]1CC[C@@H]1[C@@]3(C)CC[C@H](O[C@@H]4OC[C@H](O)[C@H](O[C@@H]5OC[C@@H](O)[C@H](O)[C@H]5O)[C@H]4O[C@@H]4O[C@@H](C)[C@H](O)[C@@H](O)[C@H]4O)C(C)(C)[C@@H]3CC[C@]12C	Triterpenoids
TKC062840	C32H52O6	InChI=1S/C32H52O6/c1-18(33)38-25-19(34)15-29(7)20(27(25,4)5)10-11-30(8)21(29)14-23(35)32(37)22-16-26(2,3)12-13-28(22,6)17-24(36)31(30,32)9/h19-22,24-25,34,36-37H,10-17H2,1-9H3	CC(=O)OC1C(O)CC2(C)C(CCC3(C)C2CC(=O)C2(O)C4CC(C)(C)CCC4(C)CC(O)C32C)C1(C)C	Triterpenoids
TKC070120	C53H90O24	InChI=1S/C53H90O24/c1-48(2,77-68)13-9-14-53(8,76-46-42(67)38(63)36(61)28(73-46)22-70-44-40(65)33(58)25(57)21-69-44)23-10-16-52(7)32(23)24(56)18-30-50(5)15-12-31(49(3,4)29(50)11-17-51(30,52)6)74-47-43(39(64)35(60)27(20-55)72-47)75-45-41(66)37(62)34(59)26(19-54)71-45/h9,13,23-47,54-68H,10-12,14-22H2,1-8H3/b13-9+/t23-,24+,25-,26+,27+,28+,29-,30+,31-,32-,33-,34+,35+,36+,37-,38-,39-,40+,41+,42+,43+,44-,45-,46-,47-,50-,51+,52+,53-/m0/s1	CC(C)(/C=C/C[C@](C)(O[C@@H]1O[C@H](CO[C@@H]2OC[C@H](O)[C@H](O)[C@H]2O)[C@@H](O)[C@H](O)[C@H]1O)[C@H]1CC[C@]2(C)[C@@H]1[C@H](O)C[C@@H]1[C@@]3(C)CC[C@H](O[C@@H]4O[C@H](CO)[C@@H](O)[C@H](O)[C@H]4O[C@@H]4O[C@H](CO)[C@@H](O)[C@H](O)[C@H]4O)C(C)(C)[C@@H]3CC[C@]12C)OO	Triterpenoids
TKC078972	C30H48O3	InChI=1S/C30H48O3/c1-19(8-7-9-20(2)25(32)33)21-12-14-28(6)23-11-10-22-26(3,4)24(31)13-15-29(22)18-30(23,29)17-16-27(21,28)5/h9,19,21-24,31H,7-8,10-18H2,1-6H3,(H,32,33)/t19?,21?,22-,23+,24?,27+,28-,29+,30-/m0/s1	CC(=CCCC(C)C1CC[C@@]2(C)[C@H]3CC[C@H]4C(C)(C)C(O)CC[C@@]45C[C@@]35CC[C@]12C)C(=O)O	Triterpenoids
TKC070131	C53H90O23	InChI=1S/C53H90O23/c1-22(2)25(56)12-16-53(8,76-47-42(68)38(64)36(62)30(73-47)21-70-45-40(66)33(59)27(58)20-69-45)24-11-15-51(6)23(24)9-10-31-50(5)14-13-32(49(3,4)44(50)26(57)17-52(31,51)7)74-48-43(39(65)35(61)29(19-55)72-48)75-46-41(67)37(63)34(60)28(18-54)71-46/h23-24,26-48,54-68H,9-21H2,1-8H3/t23-,24+,26+,27+,28-,29-,30-,31-,32+,33+,34-,35-,36-,37+,38+,39+,40-,41-,42-,43-,44+,45+,46+,47+,48+,50-,51-,52-,53+/m1/s1	CC(C)=C(O)CC[C@](C)(O[C@@H]1O[C@H](CO[C@@H]2OC[C@H](O)[C@H](O)[C@H]2O)[C@@H](O)[C@H](O)[C@H]1O)[C@H]1CC[C@]2(C)[C@@H]1CC[C@@H]1[C@@]3(C)CC[C@H](O[C@@H]4O[C@H](CO)[C@@H](O)[C@H](O)[C@H]4O[C@@H]4O[C@H](CO)[C@@H](O)[C@H](O)[C@H]4O)C(C)(C)[C@@H]3[C@@H](O)C[C@]12C	Triterpenoids
TKC070132	C31H52O3	InChI=1S/C31H52O3/c1-21(2)11-10-17-31(8,33)25-15-19-29(6)24(25)12-13-26-28(5,18-16-27(32)34-9)23(22(3)4)14-20-30(26,29)7/h11,23-26,33H,3,10,12-20H2,1-2,4-9H3/t23-,24+,25-,26+,28-,29+,30+,31-/m0/s1	C=C(C)[C@@H]1CC[C@]2(C)[C@H](CC[C@@H]3[C@@H]([C@@](C)(O)CCC=C(C)C)CC[C@]32C)[C@@]1(C)CCC(=O)OC	Triterpenoids
TKC070134	C47H80O18	InChI=1S/C47H80O18/c1-21(2)10-9-13-47(8,65-41-37(59)34(56)31(53)25(18-48)62-41)22-11-15-45(6)30(22)23(51)16-28-44(5)14-12-29(52)43(3,4)39(44)24(17-46(28,45)7)60-42-38(35(57)32(54)26(19-49)63-42)64-40-36(58)33(55)27(20-50)61-40/h10,22-42,48-59H,9,11-20H2,1-8H3/t22-,23+,24-,25+,26+,27+,28+,29-,30-,31+,32+,33-,34-,35-,36+,37+,38+,39-,40-,41-,42+,44+,45+,46+,47-/m0/s1	CC(C)=CCC[C@](C)(O[C@@H]1O[C@H](CO)[C@@H](O)[C@H](O)[C@H]1O)[C@H]1CC[C@]2(C)[C@@H]1[C@H](O)C[C@@H]1[C@@]3(C)CC[C@H](O)C(C)(C)[C@@H]3[C@@H](O[C@@H]3O[C@H](CO)[C@@H](O)[C@H](O)[C@H]3O[C@@H]3O[C@H](CO)[C@H](O)[C@H]3O)C[C@]12C	Triterpenoids
TKC143299	C48H76O19	InChI=1S/C48H76O19/c1-22-30(53)32(55)35(58)40(63-22)66-38-25(18-49)64-39(37(60)34(38)57)62-19-26-31(54)33(56)36(59)41(65-26)67-42(61)48-15-13-43(2,20-50)17-24(48)23-7-8-28-44(3)11-10-29(52)45(4,21-51)27(44)9-12-47(28,6)46(23,5)14-16-48/h7,21-22,24-41,49-50,52-60H,8-20H2,1-6H3/t22-,24-,25-,26-,27-,28-,29+,30-,31-,32+,33+,34-,35-,36-,37-,38-,39-,40+,41+,43-,44+,45+,46-,47+,48+/m0/s1	C[C@@H]1O[C@H](O[C@H]2[C@H](CO)O[C@H](OC[C@@H]3O[C@H](OC(=O)[C@@]45CC[C@](C)(CO)C[C@H]4C4=CC[C@H]6[C@]7(C)CC[C@@H](O)[C@](C)(C=O)[C@H]7CC[C@@]6(C)[C@@]4(C)CC5)[C@@H](O)[C@H](O)[C@H]3O)[C@@H](O)[C@@H]2O)[C@@H](O)[C@H](O)[C@H]1O	Triterpenoids
TKC070137	C33H50O8	InChI=1S/C33H50O8/c1-17(2)10-9-11-21(30(38)39)26-22-12-13-25-31(6)15-14-23(36)18(3)27(31)28(41-20(5)35)29(37)33(25,8)32(22,7)16-24(26)40-19(4)34/h10,18,22-25,27-29,36-37H,9,11-16H2,1-8H3,(H,38,39)/b26-21+/t18-,22+,23-,24+,25+,27-,28-,29+,31-,32+,33+/m1/s1	CC(=O)O[C@H]1C[C@@]2(C)[C@@H](CC[C@H]3[C@@]4(C)CC[C@@H](O)[C@@H](C)[C@@H]4[C@@H](OC(C)=O)[C@H](O)[C@]32C)/C1=C(/CCC=C(C)C)C(=O)O	Triterpenoids
TKC062757	C32H46O7	InChI=1S/C32H46O7/c1-19(12-13-25(35)29(4,5)38)10-9-11-20(2)27-22(34)18-24-30(6)17-15-26(39-21(3)33)32(8,28(36)37)23(30)14-16-31(24,27)7/h9-13,23-26,35,38H,14-18H2,1-8H3,(H,36,37)/b11-9+,13-12+,19-10+,27-20-	CC(=O)OC1CCC2(C)C3CC(=O)/C(=C(C)/C=C/C=C(C)/C=C/C(O)C(C)(C)O)C3(C)CCC2C1(C)C(=O)O	Triterpenoids
TKC070139	C50H84O19	InChI=1S/C50H84O19/c1-22(2)12-11-15-50(10,69-44-38(61)35(58)33(56)28(20-51)66-44)25-13-17-48(8)32(25)26(54)18-30-47(7)16-14-31(55)46(5,6)42(47)27(19-49(30,48)9)65-45-41(36(59)34(57)29(21-52)67-45)68-43-39(62)37(60)40(23(3)63-43)64-24(4)53/h12,23,25-45,51-52,54-62H,11,13-21H2,1-10H3/t23-,25-,26+,27-,28+,29+,30+,31-,32-,33+,34+,35-,36-,37-,38+,39+,40-,41+,42-,43-,44-,45+,47+,48+,49+,50-/m0/s1	CC(=O)O[C@H]1[C@H](C)O[C@@H](O[C@@H]2[C@@H](O)[C@H](O)[C@@H](CO)O[C@H]2O[C@H]2C[C@]3(C)[C@H](C[C@@H](O)[C@@H]4[C@@H]([C@](C)(CCC=C(C)C)O[C@@H]5O[C@H](CO)[C@@H](O)[C@H](O)[C@H]5O)CC[C@]43C)[C@@]3(C)CC[C@H](O)C(C)(C)[C@H]23)[C@H](O)[C@@H]1O	Triterpenoids
TKC198351	C32H48O6	InChI=1S/C32H48O6/c1-9-38-26(29(4,5)37)14-13-20(2)11-10-12-21(3)27-22(33)19-24-30(6)18-16-25(34)32(8,28(35)36)23(30)15-17-31(24,27)7/h10-14,23-26,34,37H,9,15-19H2,1-8H3,(H,35,36)/b12-10+,14-13+,20-11+,27-21+/t23-,24+,25-,26?,30+,31+,32-/m1/s1	CCOC(/C=C/C(C)=C/C=C/C(C)=C1\C(=O)C[C@@H]2[C@]1(C)CC[C@@H]1[C@]2(C)CC[C@@H](O)[C@]1(C)C(=O)O)C(C)(C)O	Triterpenoids
TKC070145	C46H74O17	InChI=1S/C46H74O17/c1-21(2)14-22-15-44(7,55)37-23-8-9-28-42(5)12-11-29(41(3,4)27(42)10-13-43(28,6)45(23)19-46(37,63-22)58-20-45)60-40-36(62-38-33(53)30(50)24(48)17-56-38)35(25(49)18-57-40)61-39-34(54)32(52)31(51)26(16-47)59-39/h14,22-40,47-55H,8-13,15-20H2,1-7H3/t22-,23+,24-,25-,26+,27-,28+,29-,30-,31+,32-,33+,34+,35-,36+,37-,38-,39-,40-,42-,43+,44-,45-,46-/m0/s1	CC(C)=C[C@H]1C[C@](C)(O)[C@@H]2[C@H]3CC[C@@H]4[C@@]5(C)CC[C@H](O[C@@H]6OC[C@H](O)[C@H](O[C@@H]7O[C@H](CO)[C@@H](O)[C@H](O)[C@H]7O)[C@H]6O[C@@H]6OC[C@H](O)[C@H](O)[C@H]6O)C(C)(C)[C@@H]5CC[C@@]4(C)[C@@]34CO[C@@]2(C4)O1	Triterpenoids
TKC190970	C58H94O26	InChI=1S/C58H94O26/c1-24-34(63)38(67)42(71)49(78-24)83-46-36(65)28(62)21-76-51(46)81-33-11-12-54(4)31(55(33,5)23-60)10-13-57(7)32(54)9-8-25-26-18-53(2,3)14-16-58(26,17-15-56(25,57)6)52(74)84-50-43(72)39(68)37(66)30(80-50)22-77-47-44(73)40(69)45(29(19-59)79-47)82-48-41(70)35(64)27(61)20-75-48/h8,24,26-51,59-73H,9-23H2,1-7H3/t24-,26-,27-,28-,29+,30+,31+,32+,33-,34-,35-,36-,37+,38+,39-,40+,41+,42+,43+,44+,45+,46+,47+,48-,49-,50-,51-,54-,55-,56+,57+,58-/m0/s1	C[C@@H]1O[C@@H](O[C@H]2[C@H](O[C@H]3CC[C@@]4(C)[C@@H](CC[C@]5(C)[C@@H]4CC=C4[C@@H]6CC(C)(C)CC[C@]6(C(=O)O[C@@H]6O[C@H](CO[C@@H]7O[C@H](CO)[C@@H](O[C@@H]8OC[C@H](O)[C@H](O)[C@H]8O)[C@H](O)[C@H]7O)[C@@H](O)[C@H](O)[C@H]6O)CC[C@]45C)[C@]3(C)CO)OC[C@H](O)[C@@H]2O)[C@H](O)[C@H](O)[C@H]1O	Triterpenoids
TKC070146	C44H72O14	InChI=1S/C44H72O14/c1-22(2)11-10-12-23(3)25-13-15-43(9)31(25)26(47)19-30-41(7)17-18-44(53,40(5,6)29(41)14-16-42(30,43)8)58-39-37(35(51)32(48)27(20-45)55-39)57-38-36(52)34(50)33(49)28(56-38)21-54-24(4)46/h11,25-39,45,47-53H,3,10,12-21H2,1-2,4-9H3/t25-,26-,27-,28-,29+,30-,31+,32-,33-,34+,35+,36-,37-,38+,39+,41+,42-,43-,44-/m1/s1	C=C(CCC=C(C)C)[C@H]1CC[C@]2(C)[C@@H]1[C@H](O)C[C@@H]1[C@@]3(C)CC[C@@](O)(O[C@@H]4O[C@H](CO)[C@@H](O)[C@H](O)[C@H]4O[C@@H]4O[C@H](COC(C)=O)[C@@H](O)[C@H](O)[C@H]4O)C(C)(C)[C@@H]3CC[C@]12C	Triterpenoids
TKC055232	C30H46O3	InChI=1S/C30H46O3/c1-19(2)9-8-10-20(3)21-14-18-30(26(32)33)23-11-12-24-27(4,5)25(31)15-16-28(24,6)22(23)13-17-29(21,30)7/h9,20-21,24H,8,10-18H2,1-7H3,(H,32,33)/t20-,21-,24+,28-,29-,30+/m1/s1	CC(C)=CCC[C@@H](C)[C@H]1CC[C@@]2(C(=O)O)C3=C(CC[C@]12C)[C@@]1(C)CCC(=O)C(C)(C)[C@@H]1CC3	Triterpenoids
TKC060415	C54H86O24	InChI=1S/C54H86O24/c1-49(2)14-16-54(48(70)78-46-38(66)35(63)32(60)26(21-57)73-46)17-15-52(6)22(23(54)18-49)8-9-28-51(5)12-11-29(50(3,4)27(51)10-13-53(28,52)7)74-47-42(77-45-37(65)34(62)31(59)25(20-56)72-45)40(39(67)41(76-47)43(68)69)75-44-36(64)33(61)30(58)24(19-55)71-44/h8,23-42,44-47,55-67H,9-21H2,1-7H3,(H,68,69)/t23-,24-,25+,26-,27-,28-,29-,30-,31-,32-,33+,34-,35+,36-,37+,38-,39-,40+,41-,42+,44+,45+,46+,47-,51-,52+,53-,54-/m1/s1	CC1(C)CC[C@@]2(C(=O)O[C@@H]3O[C@H](CO)[C@@H](O)[C@H](O)[C@H]3O)CC[C@@]3(C)C(=CC[C@@H]4[C@]5(C)CC[C@@H](O[C@@H]6O[C@@H](C(=O)O)[C@H](O)[C@H](O[C@@H]7O[C@H](CO)[C@@H](O)[C@H](O)[C@H]7O)[C@@H]6O[C@@H]6O[C@@H](CO)[C@@H](O)[C@@H](O)[C@@H]6O)C(C)(C)[C@H]5CC[C@]43C)[C@H]2C1	Triterpenoids
	InChI=1S/C30H48O3/c1-20(19-31)9-8-15-30(7,33)24-13-18-28(5)22-10-11-23-26(2,3)25(32)14-16-27(23,4)21(22)12-17-29(24,28)6/h9-10,12,23-25,31-33H,8,11,13-19H2,1-7H3/b20-9+/t23-,24-,25-,27+,28-,29+,30+/m0/s1	C/C(=C\CC[C@@](C)(O)[C@H]1CC[C@@]2(C)C3=CC[C@H]4C(C)(C)[C@@H](O)CC[C@]4(C)C3=CCC12C)CO	Triterpenoids
	InChI=1S/C30H48O4/c1-19(18-31)9-8-14-30(7,34)25-22(32)17-29(6)21-10-11-23-26(2,3)24(33)13-15-27(23,4)20(21)12-16-28(25,29)5/h9-10,12,22-25,31-34H,8,11,13-18H2,1-7H3/b19-9+/t22-,23-,24-,25-,27+,28-,29-,30-/m0/s1	C/C(=C\CC[C@](C)(O)[C@H]1[C@@H](O)C[C@@]2(C)C3=CC[C@H]4C(C)(C)[C@@H](O)CC[C@]4(C)C3=CCC12C)CO	Triterpenoids
TKC070149	C38H62O9	InChI=1S/C38H62O9/c1-21(2)11-10-12-22(3)24-13-15-37(9)29(24)25(40)19-28-35(7)17-18-38(44,34(5,6)27(35)14-16-36(28,37)8)47-33-32(43)31(42)30(41)26(46-33)20-45-23(4)39/h11-12,24-33,40-44H,10,13-20H2,1-9H3/b22-12+/t24-,25-,26-,27+,28-,29+,30-,31+,32-,33+,35+,36-,37-,38-/m1/s1	CC(=O)OC[C@H]1O[C@@H](O[C@]2(O)CC[C@@]3(C)[C@@H](CC[C@]4(C)[C@@H]3C[C@@H](O)[C@@H]3[C@@H](/C(C)=C/CC=C(C)C)CC[C@]34C)C2(C)C)[C@H](O)[C@@H](O)[C@@H]1O	Triterpenoids
TKC172309	C34H48O17	InChI=1S/C34H48O17/c1-12-7-15(48-29-21(39)20(38)19(37)16(10-35)49-29)26(41)32(5)14(12)9-17-33-11-47-34(30(44)46-6,27(42)22(40)24(32)33)25(33)23(28(43)50-17)51-18(36)8-13(2)31(3,4)45/h7-8,14-17,19-27,29,35,37-42,45H,9-11H2,1-6H3/b13-8+/t14-,15-,16-,17+,19+,20+,21-,22-,23+,24-,25+,26+,27+,29+,32-,33-,34+/m1/s1	COC(=O)[C@@]12OC[C@@]34[C@H](C[C@@H]5C(C)=C[C@@H](O[C@H]6O[C@H](CO)[C@H](O)[C@H](O)[C@H]6O)[C@H](O)[C@@]5(C)[C@H]3[C@@H](O)[C@@H]1O)OC(=O)[C@@H](OC(=O)/C=C(\C)C(C)(C)O)[C@H]24	Triterpenoids
	InChI=1S/C30H48O4/c1-19(18-31)9-8-14-29(6,34)23-17-25(33)30(7)21-10-11-22-26(2,3)24(32)13-15-27(22,4)20(21)12-16-28(23,30)5/h9-10,12,22-25,31-34H,8,11,13-18H2,1-7H3/b19-9+/t22-,23-,24-,25-,27+,28+,29+,30+/m0/s1	C/C(=C\CC[C@@](C)(O)[C@H]1C[C@H](O)[C@@]2(C)C3=CC[C@H]4C(C)(C)[C@@H](O)CC[C@]4(C)C3=CCC12C)CO	Triterpenoids
	InChI=1S/C32H50O5/c1-20(19-33)10-9-15-31(7,36)25-18-26(35)32(8)23-11-12-24-28(3,4)27(37-21(2)34)14-16-29(24,5)22(23)13-17-30(25,32)6/h10-11,13,24-27,33,35-36H,9,12,14-19H2,1-8H3/b20-10+/t24-,25-,26-,27-,29+,30+,31+,32+/m0/s1	CC(=O)O[C@H]1CC[C@]2(C)C3=CCC4(C)[C@@H]([C@](C)(O)CC/C=C(\C)CO)C[C@H](O)[C@@]4(C)C3=CC[C@H]2C1(C)C	Triterpenoids
	InChI=1S/C30H46O4/c1-19(18-31)9-8-14-30(7,34)25-22(32)17-29(6)21-10-11-23-26(2,3)24(33)13-15-27(23,4)20(21)12-16-28(25,29)5/h9-10,12,22-23,25,31-32,34H,8,11,13-18H2,1-7H3/b19-9+/t22-,23-,25-,27+,28+,29-,30+/m0/s1	C/C(=C\CC[C@@](C)(O)[C@H]1[C@@H](O)C[C@@]2(C)C3=CC[C@H]4C(C)(C)C(=O)CC[C@]4(C)C3=CCC12C)CO	Triterpenoids
	InChI=1S/C30H46O4/c1-19(18-31)9-8-14-29(6,34)23-17-25(33)30(7)21-10-11-22-26(2,3)24(32)13-15-27(22,4)20(21)12-16-28(23,30)5/h9-10,12,22-23,25,31,33-34H,8,11,13-18H2,1-7H3/b19-9+/t22-,23-,25-,27+,28+,29+,30+/m0/s1	C/C(=C\CC[C@@](C)(O)[C@H]1C[C@H](O)[C@@]2(C)C3=CC[C@H]4C(C)(C)C(=O)CC[C@]4(C)C3=CCC12C)CO	Triterpenoids
TKC112918	C19H28O2	InChI=1S/C19H28O2/c1-18-9-7-13(20)11-12(18)3-4-14-15-5-6-17(21)19(15,2)10-8-16(14)18/h12,14-16H,3-11H2,1-2H3/t12-,14+,15+,16+,18+,19+/m1/s1	C[C@]12CC[C@H]3[C@@H](CC[C@@H]4CC(=O)CC[C@]34C)[C@@H]1CCC2=O	Triterpenoids
TKC197967	C33H50O6	InChI=1S/C33H50O6/c1-19-10-15-33(28(37)38)17-16-31(6)21(27(33)20(19)2)8-9-23-30(5)13-12-24(39-26(36)18-25(34)35)29(3,4)22(30)11-14-32(23,31)7/h8,19-20,22-24,27H,9-18H2,1-7H3,(H,34,35)(H,37,38)/t19-,20+,22+,23-,24+,27+,30+,31-,32-,33+/m1/s1	C[C@@H]1[C@H]2C3=CC[C@@H]4[C@@]5(C)CC[C@H](OC(=O)CC(=O)O)C(C)(C)[C@@H]5CC[C@@]4(C)[C@]3(C)CC[C@@]2(C(=O)O)CC[C@H]1C	Triterpenoids
	InChI=1S/C30H46O5/c1-18(17-31)9-8-12-30(7,35)21-10-14-28(5)25-19(32)15-22-26(2,3)23(34)11-13-27(22,4)24(25)20(33)16-29(21,28)6/h9,21-23,31,34-35H,8,10-17H2,1-7H3/b18-9+/t21-,22-,23-,27-,28-,29-,30-/m0/s1	C/C(=C\CC[C@](C)(O)[C@H]1CC[C@@]2(C)C3=C(C(=O)CC12C)[C@@]1(C)CC[C@H](O)C(C)(C)[C@@H]1CC3=O)CO	Triterpenoids
	InChI=1S/C29H44O3/c1-19(30)9-8-15-29(7,32)23-13-18-27(5)21-10-11-22-25(2,3)24(31)14-16-26(22,4)20(21)12-17-28(23,27)6/h8-10,12,22-24,31-32H,11,13-18H2,1-7H3/b9-8+/t22-,23-,24-,26+,27-,28+,29-/m0/s1	CC(=O)/C=C/C[C@](C)(O)[C@H]1CC[C@@]2(C)C3=CC[C@H]4C(C)(C)[C@@H](O)CC[C@]4(C)C3=CC[C@]12C	Triterpenoids
TKC077021	C29H36O9	InChI=1S/C29H36O9/c1-15(30)37-25-26(2,3)20(12-21(31)35-6)28(5)18-7-9-27(4)19(17(18)13-29(25,34)24(28)33)11-22(32)38-23(27)16-8-10-36-14-16/h8,10,13-14,18-20,23,25,34H,7,9,11-12H2,1-6H3/t18?,19?,20-,23-,25?,27+,28+,29-/m0/s1	COC(=O)C[C@H]1C(C)(C)C(OC(C)=O)[C@]2(O)C=C3C(CC[C@]4(C)C3CC(=O)O[C@H]4c3ccoc3)[C@@]1(C)C2=O	Triterpenoids
TKC070152	C53H90O22	InChI=1S/C53H90O22/c1-22(2)11-10-14-53(9,75-47-42(67)38(63)35(60)28(19-54)72-47)24-12-16-51(7)32(24)25(55)17-30-50(6)15-13-31(57)49(4,5)44(50)27(18-52(30,51)8)71-48-43(74-46-41(66)37(62)33(58)23(3)70-46)39(64)36(61)29(73-48)21-69-45-40(65)34(59)26(56)20-68-45/h11,23-48,54-67H,10,12-21H2,1-9H3/t23-,24-,25+,26+,27-,28+,29+,30+,31-,32-,33-,34-,35+,36+,37+,38-,39-,40+,41+,42+,43+,44-,45-,46-,47-,48+,50+,51+,52+,53-/m0/s1	CC(C)=CCC[C@](C)(O[C@@H]1O[C@H](CO)[C@@H](O)[C@H](O)[C@H]1O)[C@H]1CC[C@]2(C)[C@@H]1[C@H](O)C[C@@H]1[C@@]3(C)CC[C@H](O)C(C)(C)[C@@H]3[C@@H](O[C@@H]3O[C@H](CO[C@@H]4OC[C@@H](O)[C@H](O)[C@H]4O)[C@@H](O)[C@H](O)[C@H]3O[C@@H]3O[C@@H](C)[C@H](O)[C@@H](O)[C@H]3O)C[C@]12C	Triterpenoids
TKC151421	C30H48O3	InChI=1S/C30H48O3/c1-18(17-22(31)25-27(4,5)33-25)19-11-15-30(8)21-9-10-23-26(2,3)24(32)13-14-28(23,6)20(21)12-16-29(19,30)7/h9,18-20,22-23,25,31H,10-17H2,1-8H3/t18-,19-,20-,22-,23-,25-,28+,29-,30+/m0/s1	C[C@@H](C[C@H](O)[C@@H]1OC1(C)C)[C@@H]1CC[C@]2(C)C3=CC[C@H]4C(C)(C)C(=O)CC[C@]4(C)[C@H]3CC[C@@]12C	Triterpenoids
TKC070153	C53H90O22	InChI=1S/C53H90O22/c1-22(2)11-10-14-53(9,75-47-40(66)37(63)35(61)28(19-54)71-47)24-12-16-51(7)32(24)25(56)17-30-50(6)15-13-31(58)49(4,5)44(50)27(18-52(30,51)8)70-48-43(74-46-39(65)36(62)33(59)23(3)69-46)41(67)42(29(20-55)72-48)73-45-38(64)34(60)26(57)21-68-45/h11,23-48,54-67H,10,12-21H2,1-9H3/t23-,24-,25+,26+,27-,28+,29+,30+,31-,32-,33-,34-,35+,36+,37-,38+,39+,40+,41-,42+,43+,44-,45-,46-,47-,48+,50+,51+,52+,53-/m0/s1	CC(C)=CCC[C@](C)(O[C@@H]1O[C@H](CO)[C@@H](O)[C@H](O)[C@H]1O)[C@H]1CC[C@]2(C)[C@@H]1[C@H](O)C[C@@H]1[C@@]3(C)CC[C@H](O)C(C)(C)[C@@H]3[C@@H](O[C@@H]3O[C@H](CO)[C@@H](O[C@@H]4OC[C@@H](O)[C@H](O)[C@H]4O)[C@H](O)[C@H]3O[C@@H]3O[C@@H](C)[C@H](O)[C@@H](O)[C@H]3O)C[C@]12C	Triterpenoids
TKC058218	C22H30O7	InChI=1S/C22H30O7/c1-10-7-12(27-5)18(25)20(2)11(10)8-14-21(3)13(9-15(23)29-14)22(4,26)19(28-6)16(24)17(20)21/h7,9-11,14,16-17,19,24,26H,8H2,1-6H3/t10-,11+,14-,16+,17-,19-,20+,21-,22+/m1/s1	COC1=C[C@@H](C)[C@@H]2C[C@H]3OC(=O)C=C4[C@](C)(O)[C@H](OC)[C@@H](O)[C@H]([C@@]2(C)C1=O)[C@]43C	Triterpenoids
TKC070154	C54H92O23	InChI=1S/C54H92O23/c1-22(2)11-10-14-54(9,77-48-42(69)39(66)43(29(21-57)74-48)75-47-41(68)37(64)34(61)27(19-55)72-47)24-12-16-52(7)32(24)25(58)17-30-51(6)15-13-31(59)50(4,5)45(51)26(18-53(30,52)8)71-49-44(38(65)35(62)28(20-56)73-49)76-46-40(67)36(63)33(60)23(3)70-46/h11,23-49,55-69H,10,12-21H2,1-9H3/t23-,24-,25+,26-,27+,28+,29+,30+,31-,32-,33-,34-,35+,36+,37-,38-,39+,40+,41+,42+,43+,44+,45-,46-,47-,48-,49+,51+,52+,53+,54-/m0/s1	CC(C)=CCC[C@](C)(O[C@@H]1O[C@H](CO)[C@@H](O[C@@H]2O[C@H](CO)[C@H](O)[C@H](O)[C@H]2O)[C@H](O)[C@H]1O)[C@H]1CC[C@]2(C)[C@@H]1[C@H](O)C[C@@H]1[C@@]3(C)CC[C@H](O)C(C)(C)[C@@H]3[C@@H](O[C@@H]3O[C@H](CO)[C@@H](O)[C@H](O)[C@H]3O[C@@H]3O[C@@H](C)[C@H](O)[C@@H](O)[C@H]3O)C[C@]12C	Triterpenoids
TKC070156	C42H72O14	InChI=1S/C42H72O14/c1-20(2)10-9-13-42(8,56-37-33(52)31(50)34(25(19-44)54-37)55-36-32(51)30(49)29(48)24(18-43)53-36)21-11-15-40(6)28(21)22(45)16-26-39(5)14-12-27(47)38(3,4)35(39)23(46)17-41(26,40)7/h10,21-37,43-52H,9,11-19H2,1-8H3/t21-,22+,23-,24+,25+,26+,27-,28-,29-,30-,31+,32+,33+,34+,35-,36-,37-,39+,40+,41+,42-/m0/s1	CC(C)=CCC[C@](C)(O[C@@H]1O[C@H](CO)[C@@H](O[C@@H]2O[C@H](CO)[C@H](O)[C@H](O)[C@H]2O)[C@H](O)[C@H]1O)[C@H]1CC[C@]2(C)[C@@H]1[C@H](O)C[C@@H]1[C@@]3(C)CC[C@H](O)C(C)(C)[C@@H]3[C@@H](O)C[C@]12C	Triterpenoids
TKC203174	C53H90O23	InChI=1S/C53H90O23/c1-22(2)10-9-13-53(8,76-47-42(68)38(64)36(62)29(73-47)21-70-45-40(66)33(59)26(58)20-69-45)23-11-15-51(6)32(23)24(56)16-30-50(5)14-12-31(49(3,4)44(50)25(57)17-52(30,51)7)74-48-43(39(65)35(61)28(19-55)72-48)75-46-41(67)37(63)34(60)27(18-54)71-46/h10,23-48,54-68H,9,11-21H2,1-8H3/t23-,24-,25+,26-,27-,28-,29-,30-,31-,32+,33+,34-,35-,36-,37+,38+,39+,40-,41-,42-,43-,44-,45+,46+,47+,48+,50-,51+,52-,53-/m0/s1	CC(C)=CCC[C@](C)(O[C@H]1O[C@@H](CO[C@H]2OC[C@H](O)[C@@H](O)[C@@H]2O)[C@H](O)[C@@H](O)[C@@H]1O)[C@H]1CC[C@]2(C)[C@H]1[C@@H](O)C[C@H]1[C@]3(C)CC[C@H](O[C@H]4O[C@@H](CO)[C@H](O)[C@@H](O)[C@@H]4O[C@H]4O[C@@H](CO)[C@H](O)[C@@H](O)[C@@H]4O)C(C)(C)[C@@H]3[C@H](O)C[C@@]12C	Triterpenoids
TKC063387	C30H51BrO6	InChI=1S/C30H51BrO6/c1-19(9-11-22(32)28(6)17-14-23(36-28)26(2,3)33)20-10-12-24-29(7,35-20)18-15-25(34-24)30(8)16-13-21(31)27(4,5)37-30/h20-25,32-33H,1,9-18H2,2-8H3/t20-,21-,22+,23-,24-,25-,28-,29+,30+/m1/s1	C=C(CC[C@H](O)[C@@]1(C)CC[C@H](C(C)(C)O)O1)[C@H]1CC[C@H]2O[C@@H]([C@]3(C)CC[C@@H](Br)C(C)(C)O3)CC[C@]2(C)O1	Triterpenoids
TKC070157	C48H82O19	InChI=1S/C48H82O19/c1-21(2)10-9-13-48(8,67-43-38(61)35(58)39(27(20-51)65-43)66-42-37(60)34(57)32(55)26(19-50)64-42)22-11-15-46(6)30(22)23(52)16-28-45(5)14-12-29(53)44(3,4)40(45)24(17-47(28,46)7)62-41-36(59)33(56)31(54)25(18-49)63-41/h10,22-43,49-61H,9,11-20H2,1-8H3/t22-,23+,24-,25+,26+,27+,28+,29-,30-,31+,32-,33-,34-,35+,36+,37+,38+,39+,40-,41+,42-,43-,45+,46+,47+,48-/m0/s1	CC(C)=CCC[C@](C)(O[C@@H]1O[C@H](CO)[C@@H](O[C@@H]2O[C@H](CO)[C@H](O)[C@H](O)[C@H]2O)[C@H](O)[C@H]1O)[C@H]1CC[C@]2(C)[C@@H]1[C@H](O)C[C@@H]1[C@@]3(C)CC[C@H](O)C(C)(C)[C@@H]3[C@@H](O[C@@H]3O[C@H](CO)[C@@H](O)[C@H](O)[C@H]3O)C[C@]12C	Triterpenoids
TKC070158	C36H62O8	InChI=1S/C36H62O8/c1-20(2)10-9-14-36(8,44-31-30(42)29(41)28(40)23(19-37)43-31)21-11-16-35(7)27(21)22(38)18-25-33(5)15-13-26(39)32(3,4)24(33)12-17-34(25,35)6/h10,21-31,37-42H,9,11-19H2,1-8H3/t21-,22+,23+,24-,25+,26-,27-,28+,29-,30+,31-,33-,34+,35+,36+/m0/s1	CC(C)=CCC[C@@](C)(O[C@@H]1O[C@H](CO)[C@@H](O)[C@H](O)[C@H]1O)[C@H]1CC[C@]2(C)[C@@H]1[C@H](O)C[C@@H]1[C@@]3(C)CC[C@H](O)C(C)(C)[C@@H]3CC[C@]12C	Triterpenoids
	InChI=1S/C34H52O9/c1-18(35)42-23-16-31(7)24-12-11-20-21(15-22(37)28(40)30(20,5)6)33(24,9)26(39)17-32(31,8)27(23)34(10,41)25(38)13-14-29(3,4)43-19(2)36/h11,21-24,27-28,37,40-41H,12-17H2,1-10H3/t21-,22+,23-,24+,27+,28-,31+,32-,33+,34+/m1/s1	CC(=O)O[C@@H]1C[C@@]2(C)[C@@H]3CC=C4[C@@H](C[C@H](O)[C@@H](O)C4(C)C)[C@]3(C)C(=O)C[C@]2(C)[C@H]1[C@@](C)(O)C(=O)CCC(C)(C)OC(C)=O	Triterpenoids
	InChI=1S/C30H44O7/c1-15(14-31)8-16-11-29(6,36)24-21(37-16)12-27(4)23-19(32)9-17-18(10-20(33)25(35)26(17,2)3)30(23,7)22(34)13-28(24,27)5/h8-9,16,18,20-21,23-25,31,33,35-36H,10-14H2,1-7H3/b15-8-/t16-,18-,20+,21-,23+,24+,25-,27+,28-,29+,30-/m1/s1	C/C(=C/C1C[C@](C)(O)[C@H]2[C@@H](C[C@@]3(C)[C@@H]4C(=O)C=C5[C@@H](C[C@H](O)[C@@H](O)C5(C)C)[C@]4(C)C(=O)C[C@]23C)O1)CO	Triterpenoids
TKC070160	C48H82O19	InChI=1S/C48H82O19/c1-21(2)10-9-13-48(8,67-43-37(60)34(57)32(55)26(19-50)64-43)22-11-15-46(6)30(22)23(52)16-28-45(5)14-12-29(53)44(3,4)40(45)24(17-47(28,46)7)62-41-38(61)35(58)39(27(20-51)65-41)66-42-36(59)33(56)31(54)25(18-49)63-42/h10,22-43,49-61H,9,11-20H2,1-8H3/t22-,23+,24-,25+,26+,27+,28+,29-,30-,31-,32+,33-,34-,35+,36+,37+,38+,39+,40-,41+,42-,43-,45+,46+,47+,48-/m0/s1	CC(C)=CCC[C@](C)(O[C@@H]1O[C@H](CO)[C@@H](O)[C@H](O)[C@H]1O)[C@H]1CC[C@]2(C)[C@@H]1[C@H](O)C[C@@H]1[C@@]3(C)CC[C@H](O)C(C)(C)[C@@H]3[C@@H](O[C@@H]3O[C@H](CO)[C@@H](O[C@@H]4O[C@H](CO)[C@H](O)[C@H](O)[C@H]4O)[C@H](O)[C@H]3O)C[C@]12C	Triterpenoids
	InChI=1S/C30H48O5/c1-18(8-7-9-19(16-31)17-32)20-12-13-28(4)26-23(33)14-22-21(10-11-24(34)27(22,2)3)30(26,6)25(35)15-29(20,28)5/h9,14,18,20-21,23-24,26,31-34H,7-8,10-13,15-17H2,1-6H3/t18-,20-,21-,23+,24+,26+,28+,29-,30-/m1/s1	C[C@H](CCC=C(CO)CO)[C@H]1CC[C@@]2(C)[C@@H]3[C@@H](O)C=C4[C@@H](CC[C@H](O)C4(C)C)[C@]3(C)C(=O)C[C@]12C	Triterpenoids
TKC065389	C39H56O4	InChI=1S/C39H56O4/c1-25-16-21-39(24-40)23-22-37(6)29(34(39)26(25)2)13-14-31-36(5)19-18-32(35(3,4)30(36)17-20-38(31,37)7)43-33(42)15-10-27-8-11-28(41)12-9-27/h8-13,15,25-26,30-32,34,40-41H,14,16-24H2,1-7H3/b15-10+	CC1CCC2(CO)CCC3(C)C(=CCC4C5(C)CCC(OC(=O)/C=C/c6ccc(O)cc6)C(C)(C)C5CCC43C)C2C1C	Triterpenoids
TKC201532	C38H58O8	InChI=1S/C38H58O8/c1-23(2)24-14-19-38(22-45-31(43)12-10-29(39)40)21-20-36(6)25(33(24)38)8-9-27-35(5)17-16-28(46-32(44)13-11-30(41)42)34(3,4)26(35)15-18-37(27,36)7/h24-28,33H,1,8-22H2,2-7H3,(H,39,40)(H,41,42)/t24-,25-,26-,27+,28-,33-,35+,36-,37-,38-/m0/s1	C=C(C)[C@@H]1CC[C@@]2(COC(=O)CCC(=O)O)CC[C@@]3(C)[C@@H](CC[C@@H]4[C@]5(C)CC[C@H](OC(=O)CCC(=O)O)C(C)(C)[C@@H]5CC[C@@]43C)[C@H]12	Triterpenoids
TKC143314	C49H78O21	InChI=1S/C49H78O21/c1-44(42(62)64-6)13-15-49(43(63)70-40-36(60)34(58)31(55)25(19-51)66-40)16-14-47(4)22(23(49)17-44)7-8-28-45(2)11-10-29(46(3,21-53)27(45)9-12-48(28,47)5)68-41-37(61)38(32(56)26(20-52)67-41)69-39-35(59)33(57)30(54)24(18-50)65-39/h7,23-41,50-61H,8-21H2,1-6H3/t23-,24-,25-,26-,27+,28-,29+,30-,31-,32+,33+,34+,35-,36-,37-,38+,39+,40+,41+,44-,45+,46+,47-,48+,49+/m1/s1	COC(=O)[C@]1(C)CC[C@]2(C(=O)O[C@@H]3O[C@H](CO)[C@@H](O)[C@H](O)[C@H]3O)CC[C@]3(C)C(=CC[C@H]4[C@]3(C)CC[C@@H]3[C@](C)(CO)[C@@H](O[C@@H]5O[C@H](CO)[C@H](O)[C@H](O[C@@H]6O[C@H](CO)[C@@H](O)[C@H](O)[C@H]6O)[C@H]5O)CC[C@@]34C)[C@H]2C1	Triterpenoids
TKC070161	C60H102O28	InChI=1S/C60H102O28/c1-24(2)10-9-14-60(8,88-54-48(78)44(74)49(86-52-46(76)41(71)37(67)28(20-62)81-52)31(84-54)23-79-51-45(75)40(70)36(66)27(19-61)80-51)25-11-16-59(7)35(25)26(65)18-33-57(5)15-13-34(56(3,4)32(57)12-17-58(33,59)6)85-55-50(43(73)39(69)30(22-64)83-55)87-53-47(77)42(72)38(68)29(21-63)82-53/h10,25-55,61-78H,9,11-23H2,1-8H3/t25-,26+,27+,28+,29+,30+,31+,32-,33+,34-,35-,36+,37-,38+,39+,40-,41-,42-,43-,44+,45+,46+,47+,48+,49+,50+,51+,52-,53-,54-,55-,57-,58+,59+,60-/m0/s1	CC(C)=CCC[C@](C)(O[C@@H]1O[C@H](CO[C@@H]2O[C@H](CO)[C@@H](O)[C@H](O)[C@H]2O)[C@@H](O[C@@H]2O[C@H](CO)[C@H](O)[C@H](O)[C@H]2O)[C@H](O)[C@H]1O)[C@H]1CC[C@]2(C)[C@@H]1[C@H](O)C[C@@H]1[C@@]3(C)CC[C@H](O[C@@H]4O[C@H](CO)[C@@H](O)[C@H](O)[C@H]4O[C@@H]4O[C@H](CO)[C@@H](O)[C@H](O)[C@H]4O)C(C)(C)[C@@H]3CC[C@]12C	Triterpenoids
TKC070162	C66H112O33	InChI=1S/C66H112O33/c1-25(2)10-9-14-66(8,99-60-50(85)44(79)41(76)33(94-60)24-88-56-51(86)46(81)53(31(22-70)92-56)96-57-48(83)42(77)38(73)28(19-67)89-57)26-11-16-65(7)37(26)27(72)18-35-63(5)15-13-36(62(3,4)34(63)12-17-64(35,65)6)95-61-55(45(80)40(75)30(21-69)91-61)98-59-52(87)47(82)54(32(23-71)93-59)97-58-49(84)43(78)39(74)29(20-68)90-58/h10,26-61,67-87H,9,11-24H2,1-8H3/t26-,27+,28+,29+,30+,31+,32+,33+,34-,35+,36-,37-,38-,39-,40+,41+,42-,43-,44-,45-,46+,47+,48+,49+,50+,51+,52+,53+,54+,55+,56+,57-,58-,59-,60-,61-,63-,64+,65+,66-/m0/s1	CC(C)=CCC[C@](C)(O[C@@H]1O[C@H](CO[C@@H]2O[C@H](CO)[C@@H](O[C@@H]3O[C@H](CO)[C@H](O)[C@H](O)[C@H]3O)[C@H](O)[C@H]2O)[C@@H](O)[C@H](O)[C@H]1O)[C@H]1CC[C@]2(C)[C@@H]1[C@H](O)C[C@@H]1[C@@]3(C)CC[C@H](O[C@@H]4O[C@H](CO)[C@@H](O)[C@H](O)[C@H]4O[C@@H]4O[C@H](CO)[C@@H](O[C@@H]5O[C@H](CO)[C@H](O)[C@H](O)[C@H]5O)[C@H](O)[C@H]4O)C(C)(C)[C@@H]3CC[C@]12C	Triterpenoids
TKC047908	C54H94O23	InChI=1S/C54H94O23/c1-22-33(58)37(62)40(65)45(70-22)76-43-36(61)27(21-56)73-48(44(43)77-46-41(66)38(63)34(59)23(2)71-46)74-30-13-15-51(7)28(49(30,3)4)12-17-52(8)29(51)19-25(57)32-24(11-16-53(32,52)9)54(10,69)18-14-31(50(5,6)68)75-47-42(67)39(64)35(60)26(20-55)72-47/h22-48,55-69H,11-21H2,1-10H3/t22-,23-,24-,25+,26+,27+,28+,29+,30-,31+,32-,33-,34-,35+,36+,37+,38+,39-,40+,41+,42+,43-,44+,45-,46-,47-,48-,51-,52+,53+,54-/m0/s1	C[C@@H]1O[C@@H](O[C@H]2[C@H](O)[C@@H](CO)O[C@@H](O[C@H]3CC[C@@]4(C)[C@H](CC[C@]5(C)[C@@H]4C[C@@H](O)[C@@H]4[C@@H]([C@@](C)(O)CC[C@@H](O[C@@H]6O[C@H](CO)[C@@H](O)[C@H](O)[C@H]6O)C(C)(C)O)CC[C@]45C)C3(C)C)[C@@H]2O[C@@H]2O[C@@H](C)[C@H](O)[C@@H](O)[C@H]2O)[C@H](O)[C@H](O)[C@H]1O	Triterpenoids
TKC087280	C31H52O5	InChI=1S/C31H52O5/c1-18(16-22(33)26(35)28(4,5)36-9)19-10-14-30(7)20(19)17-21(32)25-29(6)13-12-24(34)27(2,3)23(29)11-15-31(25,30)8/h18,21-23,25-26,32-33,35H,10-17H2,1-9H3/t18-,21+,22+,23+,25+,26-,29+,30+,31+/m0/s1	COC(C)(C)[C@@H](O)[C@H](O)C[C@H](C)C1=C2C[C@@H](O)[C@@H]3[C@]4(C)CCC(=O)C(C)(C)[C@H]4CC[C@@]3(C)[C@]2(C)CC1	Triterpenoids
TKC201395	C30H50	InChI=1S/C30H50/c1-22(2)12-9-13-23(3)14-10-15-24(4)25-16-17-27-29(25,7)21-18-26-28(5,6)19-11-20-30(26,27)8/h12,14,25-27H,4,9-11,13,15-21H2,1-3,5-8H3/b23-14+/t25-,26+,27-,29-,30-/m0/s1	C=C(CC/C=C(\C)CCC=C(C)C)[C@@H]1CC[C@H]2[C@@]1(C)CC[C@@H]1C(C)(C)CCC[C@@]12C	Triterpenoids
TKC075934	C30H30O6	InChI=1S/C30H30O6/c1-12-5-7-18-14(3)29(34)36-27(18)23-19(12)11-20(31)30(23)10-9-16-6-8-17-13(2)28(33)35-26(17)21-15(4)25(32)24(30)22(16)21/h16-19,21,23,26-27H,1-11H2/t16?,17-,18-,19-,21-,23-,26-,27-,30+/m0/s1	C=C1C(=O)O[C@H]2[C@H]1CCC1CC[C@]3(C(=O)C[C@H]4C(=C)CC[C@H]5C(=C)C(=O)O[C@@H]5[C@H]43)C3=C1[C@@H]2C(=C)C3=O	Triterpenoids
TKC054575	C59H92O29S	InChI=1S/C59H92O29S/c1-24(2)11-10-16-58(8)48-28(62)19-57(7)27-12-13-33-55(4,5)34(15-17-56(33,6)26(27)14-18-59(48,57)54(72)87-58)82-52-46(38(67)32(23-78-52)88-89(73,74)75)86-53-47(85-49-39(68)35(64)29(63)22-77-49)40(69)43(25(3)79-53)83-51-42(71)45(37(66)31(21-61)81-51)84-50-41(70)44(76-9)36(65)30(20-60)80-50/h12,25-26,29-53,60-61,63-71H,1,10-11,13-23H2,2-9H3,(H,73,74,75)	C=C(C)CCCC1(C)OC(=O)C23CCC4C(=CCC5C(C)(C)C(OC6OCC(OS(=O)(=O)O)C(O)C6OC6OC(C)C(OC7OC(CO)C(O)C(OC8OC(CO)C(O)C(OC)C8O)C7O)C(O)C6OC6OCC(O)C(O)C6O)CCC45C)C2(C)CC(=O)C13	Triterpenoids
	InChI=1S/C42H70O14/c1-20(17-43)9-8-10-21(2)22-13-14-40(5)36-25(46)15-24-23(42(36,7)28(47)16-41(22,40)6)11-12-29(39(24,3)4)55-37-34(52)32(50)35(27(19-45)54-37)56-38-33(51)31(49)30(48)26(18-44)53-38/h9,15,21-23,25-38,43-52H,8,10-14,16-19H2,1-7H3/b20-9+/t21-,22-,23-,25+,26-,27-,28-,29+,30-,31+,32-,33-,34-,35-,36+,37+,38+,40+,41-,42-/m1/s1	C/C(=C\CC[C@@H](C)[C@H]1CC[C@@]2(C)[C@@H]3[C@@H](O)C=C4[C@@H](CC[C@H](O[C@@H]5O[C@H](CO)[C@@H](O[C@@H]6O[C@H](CO)[C@@H](O)[C@H](O)[C@H]6O)[C@H](O)[C@H]5O)C4(C)C)[C@]3(C)[C@H](O)C[C@]12C)CO	Triterpenoids
	InChI=1S/C42H70O14/c1-20(19-53-38-35(33(51)31(49)27(18-44)55-38)56-37-34(52)32(50)30(48)26(17-43)54-37)9-8-10-21(2)22-13-14-40(5)36-25(45)15-24-23(11-12-28(46)39(24,3)4)42(36,7)29(47)16-41(22,40)6/h9,15,21-23,25-38,43-52H,8,10-14,16-19H2,1-7H3/b20-9+/t21-,22-,23-,25+,26-,27-,28+,29-,30-,31-,32+,33+,34-,35-,36+,37+,38-,40+,41-,42-/m1/s1	C/C(=C\CC[C@@H](C)[C@H]1CC[C@@]2(C)[C@@H]3[C@@H](O)C=C4[C@@H](CC[C@H](O)C4(C)C)[C@]3(C)[C@H](O)C[C@]12C)CO[C@@H]1O[C@H](CO)[C@@H](O)[C@H](O)[C@H]1O[C@@H]1O[C@H](CO)[C@@H](O)[C@H](O)[C@H]1O	Triterpenoids
TKC054716	C43H68O17S	InChI=1S/C43H68O17S/c1-21-30(46)32(48)33(49)35(55-21)57-34-31(47)25(60-61(51,52)53)20-54-36(34)56-29-14-17-40(7)24-19-28(45)43-27(13-18-41(43,8)23(24)11-12-26(40)39(29,5)6)42(9,59-37(43)50)16-10-15-38(3,4)58-22(2)44/h19,21,23,25-36,45-49H,10-18,20H2,1-9H3,(H,51,52,53)	CC(=O)OC(C)(C)CCCC1(C)OC(=O)C23C(O)C=C4C(CCC5C4(C)CCC(OC4OCC(OS(=O)(=O)O)C(O)C4OC4OC(C)C(O)C(O)C4O)C5(C)C)C2(C)CCC13	Triterpenoids
TKC191180	C34H52N2O	InChI=1S/C34H52N2O/c1-23(35(6)7)25-16-18-32(5)27-15-14-26-30(2,3)28(36(8)29(37)24-12-10-9-11-13-24)17-19-33(26)22-34(27,33)21-20-31(25,32)4/h9-13,23,25-28H,14-22H2,1-8H3/t23-,25+,26-,27-,28-,31+,32-,33+,34-/m0/s1	C[C@@H]([C@H]1CC[C@@]2(C)[C@@H]3CC[C@H]4C(C)(C)[C@@H](N(C)C(=O)c5ccccc5)CC[C@@]45C[C@@]35CC[C@]12C)N(C)C	Triterpenoids
TKC070163	C60H102O28	InChI=1S/C60H102O28/c1-24(2)10-9-14-60(8,88-54-47(77)42(72)39(69)31(84-54)23-79-51-48(78)44(74)49(30(22-64)83-51)86-52-45(75)40(70)36(66)27(19-61)80-52)25-11-16-59(7)35(25)26(65)18-33-57(5)15-13-34(56(3,4)32(57)12-17-58(33,59)6)85-55-50(43(73)38(68)29(21-63)82-55)87-53-46(76)41(71)37(67)28(20-62)81-53/h10,25-55,61-78H,9,11-23H2,1-8H3/t25-,26+,27+,28+,29+,30+,31+,32-,33+,34-,35-,36-,37+,38+,39+,40-,41-,42-,43-,44+,45+,46+,47+,48+,49+,50+,51+,52-,53-,54-,55-,57-,58+,59+,60-/m0/s1	CC(C)=CCC[C@](C)(O[C@@H]1O[C@H](CO[C@@H]2O[C@H](CO)[C@@H](O[C@@H]3O[C@H](CO)[C@H](O)[C@H](O)[C@H]3O)[C@H](O)[C@H]2O)[C@@H](O)[C@H](O)[C@H]1O)[C@H]1CC[C@]2(C)[C@@H]1[C@H](O)C[C@@H]1[C@@]3(C)CC[C@H](O[C@@H]4O[C@H](CO)[C@@H](O)[C@H](O)[C@H]4O[C@@H]4O[C@H](CO)[C@@H](O)[C@H](O)[C@H]4O)C(C)(C)[C@@H]3CC[C@]12C	Triterpenoids
TKC143320	C42H66O15	InChI=1S/C42H66O15/c1-37(36(52)53-6)13-15-42(35(50)51)16-14-40(4)21(22(42)17-37)7-8-26-38(2)11-10-27(39(3,20-44)25(38)9-12-41(26,40)5)56-34-32(28(46)23(45)19-54-34)57-33-31(49)30(48)29(47)24(18-43)55-33/h7,22-34,43-49H,8-20H2,1-6H3,(H,50,51)/t22-,23-,24+,25-,26-,27-,28-,29-,30-,31+,32+,33-,34-,37-,38+,39+,40-,41+,42+/m1/s1	COC(=O)[C@]1(C)CC[C@]2(C(=O)O)CC[C@]3(C)C(=CC[C@H]4[C@]3(C)CC[C@H]3[C@](C)(CO)[C@H](O[C@H]5OC[C@@H](O)[C@@H](O)[C@@H]5O[C@H]5O[C@@H](CO)[C@@H](O)[C@@H](O)[C@@H]5O)CC[C@]43C)[C@H]2C1	Triterpenoids
TKC065406	C32H48O7	InChI=1S/C32H48O7/c1-18-11-14-32(26(36)39-8)16-15-27(2)19(24(32)31(18,6)37)9-10-20-28(27,3)13-12-21-29(20,4)22(33)17-23(34)30(21,5)25(35)38-7/h9,18,20-21,23-24,34,37H,10-17H2,1-8H3	COC(=O)C12CCC(C)C(C)(O)C1C1=CCC3C4(C)C(=O)CC(O)C(C)(C(=O)OC)C4CCC3(C)C1(C)CC2	Triterpenoids
TKC151434	C27H34O8	InChI=1S/C27H34O8/c1-14-16-7-9-25(4)22(15-8-10-33-13-15)34-19(29)12-27(14,25)35-18-11-17(28)24(2,3)21(26(16,18)5)20(30)23(31)32-6/h8,10,13,16,18,20-22,30H,1,7,9,11-12H2,2-6H3/t16-,18-,20+,21-,22+,25-,26-,27+/m0/s1	C=C1[C@@H]2CC[C@@]3(C)[C@@H](c4ccoc4)OC(=O)C[C@@]13O[C@H]1CC(=O)C(C)(C)[C@H]([C@@H](O)C(=O)OC)[C@]12C	Triterpenoids
TKC143325	C30H48O5	InChI=1S/C30H48O5/c1-25(17-31)12-14-30(24(34)35)15-13-28(4)19(20(30)16-25)6-7-22-26(2)10-9-23(33)27(3,18-32)21(26)8-11-29(22,28)5/h6,20-23,31-33H,7-18H2,1-5H3,(H,34,35)/t20-,21+,22+,23+,25+,26-,27+,28+,29+,30-/m0/s1	C[C@]1(CO)[C@H](O)CC[C@@]2(C)[C@H]1CC[C@]1(C)[C@@H]2CC=C2[C@@H]3C[C@](C)(CO)CC[C@]3(C(=O)O)CC[C@]21C	Triterpenoids
TKC050629	C30H44O4	InChI=1S/C30H44O4/c1-17(2)22-10-8-18(26(33)34-22)25-21(31)16-30(7)20-9-11-23-27(3,4)24(32)13-14-28(23,5)19(20)12-15-29(25,30)6/h9,18-19,21-23,25,31H,1,8,10-16H2,2-7H3/t18-,19+,21+,22+,23+,25-,28-,29+,30-/m1/s1	C=C(C)[C@@H]1CC[C@H]([C@@H]2[C@@H](O)C[C@]3(C)C4=CC[C@H]5C(C)(C)C(=O)CC[C@]5(C)[C@H]4CC[C@@]23C)C(=O)O1	Triterpenoids
TKC201411	C47H82O2	InChI=1S/C47H82O2/c1-10-12-13-14-15-16-17-18-19-20-21-22-23-24-41(48)49-40-28-29-44(7)38(43(40,5)6)27-30-46(9)39(44)26-25-36-37-35-42(3,4)31-33-47(37,11-2)34-32-45(36,46)8/h25,37-40H,10-24,26-35H2,1-9H3/t37-,38-,39+,40-,44-,45+,46+,47+/m0/s1	CCCCCCCCCCCCCCCC(=O)O[C@H]1CC[C@@]2(C)[C@@H](CC[C@]3(C)[C@@H]2CC=C2[C@@H]4CC(C)(C)CC[C@]4(CC)CC[C@]23C)C1(C)C	Triterpenoids
TKC070164	C60H102O28	InChI=1S/C60H102O28/c1-24(2)10-9-14-60(8,88-54-47(77)42(72)39(69)31(84-54)23-79-51-45(75)40(70)36(66)27(19-61)80-51)25-11-16-59(7)35(25)26(65)18-33-57(5)15-13-34(56(3,4)32(57)12-17-58(33,59)6)85-55-50(43(73)38(68)29(21-63)82-55)87-53-48(78)44(74)49(30(22-64)83-53)86-52-46(76)41(71)37(67)28(20-62)81-52/h10,25-55,61-78H,9,11-23H2,1-8H3/t25-,26+,27+,28+,29+,30+,31+,32-,33+,34-,35-,36+,37-,38+,39+,40-,41-,42-,43-,44+,45+,46+,47+,48+,49+,50+,51+,52-,53-,54-,55-,57-,58+,59+,60-/m0/s1	CC(C)=CCC[C@](C)(O[C@@H]1O[C@H](CO[C@@H]2O[C@H](CO)[C@@H](O)[C@H](O)[C@H]2O)[C@@H](O)[C@H](O)[C@H]1O)[C@H]1CC[C@]2(C)[C@@H]1[C@H](O)C[C@@H]1[C@@]3(C)CC[C@H](O[C@@H]4O[C@H](CO)[C@@H](O)[C@H](O)[C@H]4O[C@@H]4O[C@H](CO)[C@@H](O[C@@H]5O[C@H](CO)[C@H](O)[C@H](O)[C@H]5O)[C@H](O)[C@H]4O)C(C)(C)[C@@H]3CC[C@]12C	Triterpenoids
	InChI=1S/C36H58O13/c1-16(14-37)8-17(39)11-35(6,47)28-22(42)12-33(4)29-20(40)9-18-19(36(29,7)24(43)13-34(28,33)5)10-21(41)30(32(18,2)3)49-31-27(46)26(45)25(44)23(15-38)48-31/h8-9,17,19-23,25-31,37-42,44-47H,10-15H2,1-7H3/b16-8-/t17-,19+,20-,21-,22+,23+,25+,26-,27+,28-,29-,30+,31-,33-,34+,35-,36+/m0/s1	C/C(=C/[C@H](O)C[C@](C)(O)[C@H]1[C@H](O)C[C@@]2(C)[C@@H]3[C@@H](O)C=C4[C@@H](C[C@H](O)[C@@H](O[C@@H]5O[C@H](CO)[C@@H](O)[C@H](O)[C@H]5O)C4(C)C)[C@]3(C)C(=O)C[C@]12C)CO	Triterpenoids
TKC143332	C30H50O3	InChI=1S/C30H50O3/c1-25(2)12-13-26(3)14-15-28(5)19(20(26)17-25)8-9-22-29(28,6)11-10-21-27(4,18-31)23(32)16-24(33)30(21,22)7/h8,20-24,31-33H,9-18H2,1-7H3/t20-,21-,22-,23-,24+,26+,27-,28+,29+,30-/m0/s1	CC1(C)CC[C@]2(C)CC[C@]3(C)C(=CC[C@@H]4[C@@]5(C)[C@H](O)C[C@H](O)[C@@](C)(CO)[C@@H]5CC[C@]43C)[C@@H]2C1	Triterpenoids
TKC194111	C60H92O27	InChI=1S/C60H92O27/c1-24(2)11-10-16-59(9)49-29(63)19-58(8)28-12-13-34-56(5,6)35(15-17-57(34,7)27(28)14-18-60(49,58)55(75)87-59)82-53-47(37(67)31(65)22-78-53)86-54-48(85-50-41(71)36(66)30(64)21-77-50)43(73)45(25(3)79-54)83-52-44(74)46(39(69)32(20-61)80-52)84-51-42(72)40(70)38(68)33(81-51)23-76-26(4)62/h12,25,27,30-54,61,64-74H,1,10-11,13-23H2,2-9H3/t25-,27+,30-,31-,32-,33-,34+,35+,36+,37+,38-,39-,40+,41-,42-,43+,44-,45-,46+,47-,48-,49-,50+,51+,52+,53+,54+,57-,58+,59+,60-/m1/s1	C=C(C)CCC[C@]1(C)OC(=O)[C@]23CC[C@H]4C(=CC[C@H]5C(C)(C)[C@@H](O[C@@H]6OC[C@@H](O)[C@H](O)[C@H]6O[C@@H]6O[C@H](C)[C@@H](O[C@@H]7O[C@H](CO)[C@@H](O)[C@H](O[C@@H]8O[C@H](COC(C)=O)[C@@H](O)[C@H](O)[C@H]8O)[C@H]7O)[C@H](O)[C@H]6O[C@@H]6OC[C@@H](O)[C@H](O)[C@H]6O)CC[C@]45C)[C@]2(C)CC(=O)[C@H]13	Triterpenoids
TKC169550	C82H128O45	InChI=1S/C82H128O45/c1-27-57(119-70-55(104)60(36(89)25-112-70)121-67-48(97)42(91)33(86)22-109-67)47(96)52(101)71(113-27)125-64-53(102)58(120-73-56(105)62(59(29(3)114-73)116-30(4)85)123-69-50(99)44(93)35(88)24-111-69)28(2)115-74(64)127-76(108)82-18-17-77(5,6)19-32(82)31-11-12-39-78(7)15-14-41(79(8,26-84)38(78)13-16-80(39,9)81(31,10)20-40(82)90)118-75-65(126-72-51(100)46(95)45(94)37(21-83)117-72)61(54(103)63(124-75)66(106)107)122-68-49(98)43(92)34(87)23-110-68/h11,26-29,32-65,67-75,83,86-105H,12-25H2,1-10H3,(H,106,107)/t27-,28+,29+,32-,33+,34+,35-,36+,37+,38+,39+,40+,41-,42-,43-,44-,45-,46-,47-,48+,49+,50+,51+,52+,53-,54-,55+,56+,57-,58-,59+,60-,61-,62+,63-,64+,65+,67-,68-,69-,70-,71-,72-,73-,74-,75+,78-,79-,80+,81+,82+/m0/s1	CC(=O)O[C@@H]1[C@@H](C)O[C@@H](O[C@@H]2[C@H](O)[C@@H](O[C@@H]3O[C@@H](C)[C@H](O[C@@H]4OC[C@@H](O)[C@H](O[C@@H]5OC[C@@H](O)[C@H](O)[C@H]5O)[C@H]4O)[C@@H](O)[C@H]3O)[C@H](OC(=O)[C@]34CCC(C)(C)C[C@H]3C3=CC[C@@H]5[C@@]6(C)CC[C@H](O[C@@H]7O[C@H](C(=O)O)[C@@H](O)[C@H](O[C@@H]8OC[C@@H](O)[C@H](O)[C@H]8O)[C@H]7O[C@@H]7O[C@H](CO)[C@H](O)[C@H](O)[C@H]7O)[C@@](C)(C=O)[C@@H]6CC[C@@]5(C)[C@]3(C)C[C@H]4O)O[C@@H]2C)[C@H](O)[C@H]1O[C@@H]1OC[C@H](O)[C@H](O)[C@H]1O	Triterpenoids
TKC171357	C35H46O18	InChI=1S/C35H46O18/c1-13-15-9-18-34-12-48-35(31(46)47-6,27(34)25(29(45)50-18)51-19(39)7-8-32(3,4)53-14(2)37)28(44)23(43)26(34)33(15,5)10-16(38)24(13)52-30-22(42)21(41)20(40)17(11-36)49-30/h7-8,15,17-18,20-23,25-28,30,36,40-44H,9-12H2,1-6H3/b8-7+/t15-,17+,18+,20+,21-,22+,23+,25+,26+,27+,28-,30-,33-,34+,35-/m0/s1	COC(=O)[C@]12OC[C@@]34[C@H]1[C@@H](OC(=O)/C=C/C(C)(C)OC(C)=O)C(=O)O[C@@H]3C[C@H]1C(C)=C(O[C@@H]3O[C@H](CO)[C@@H](O)[C@H](O)[C@H]3O)C(=O)C[C@]1(C)[C@H]4[C@@H](O)[C@@H]2O	Triterpenoids
	InChI=1S/C31H50O6/c1-27(2)20-16-24(33)31(7)22-11-9-18(17-15-21(37-26(17)36-8)25(34)28(3,4)35)29(22,5)13-14-30(31,6)19(20)10-12-23(27)32/h11,17-18,21,23-26,32-35H,9-10,12-16H2,1-8H3/t17-,18-,21+,23+,24-,25-,26+,29-,30-,31+/m0/s1	CO[C@@H]1O[C@@H]([C@H](O)C(C)(C)O)C[C@H]1[C@@H]1CC=C2[C@@]1(C)CC[C@@]1(C)C3=C(C[C@H](O)[C@@]21C)C(C)(C)[C@H](O)CC3	Triterpenoids
	InChI=1S/C34H54O9/c1-17(35)41-23-16-21-29(2,3)22(36)12-13-31(21,6)20-11-14-32(7)24(25-27(43-25)34(32,38)33(20,23)8)18-15-19(42-28(18)39-9)26(37)30(4,5)40-10/h18-21,23-28,37-38H,11-16H2,1-10H3/t18-,19+,20+,21-,23+,24+,25-,26-,27-,28+,31+,32-,33-,34-/m0/s1	CO[C@@H]1O[C@@H]([C@H](O)C(C)(C)OC)C[C@H]1[C@@H]1[C@@H]2O[C@@H]2[C@]2(O)[C@@]1(C)CC[C@H]1[C@@]2(C)[C@H](OC(C)=O)C[C@H]2C(C)(C)C(=O)CC[C@@]21C	Triterpenoids
	InChI=1S/C33H52O9/c1-16(34)40-22-15-20-28(2,3)21(35)11-12-30(20,6)19-10-13-31(7)23(24-26(42-24)33(31,38)32(19,22)8)17-14-18(41-27(17)39-9)25(36)29(4,5)37/h17-20,22-27,36-38H,10-15H2,1-9H3/t17-,18+,19+,20-,22+,23+,24-,25-,26-,27+,30+,31-,32-,33-/m0/s1	CO[C@@H]1O[C@@H]([C@H](O)C(C)(C)O)C[C@H]1[C@@H]1[C@@H]2O[C@@H]2[C@]2(O)[C@@]1(C)CC[C@H]1[C@@]2(C)[C@H](OC(C)=O)C[C@H]2C(C)(C)C(=O)CC[C@@]21C	Triterpenoids
TKC142175	C30H50O2	InChI=1S/C30H50O2/c1-18(2)19-9-12-27(5)15-16-29(7)20(24(19)27)17-21(31)25-28(6)13-11-23(32)26(3,4)22(28)10-14-30(25,29)8/h19-25,31-32H,1,9-17H2,2-8H3/t19-,20+,21+,22-,23-,24-,25+,27+,28-,29+,30+/m0/s1	C=C(C)[C@@H]1CC[C@]2(C)CC[C@]3(C)[C@H](C[C@@H](O)[C@@H]4[C@@]5(C)CC[C@H](O)C(C)(C)[C@@H]5CC[C@]43C)[C@H]12	Triterpenoids
	InChI=1S/C33H48O8/c1-17(34)40-25-16-22-29(2,3)24(36)11-13-31(22,6)21-10-12-32(7)23(33(21,25)8)15-19(35)26(32)18-14-20(41-28(18)39-9)27(37)30(4,5)38/h11,13,15,18,20-22,25-28,37-38H,10,12,14,16H2,1-9H3/t18-,20+,21+,22-,25+,26+,27-,28+,31+,32+,33+/m0/s1	CO[C@@H]1O[C@@H]([C@H](O)C(C)(C)O)C[C@H]1[C@@H]1C(=O)C=C2[C@@]1(C)CC[C@@H]1[C@@]3(C)C=CC(=O)C(C)(C)[C@@H]3C[C@@H](OC(C)=O)[C@@]21C	Triterpenoids
	InChI=1S/C34H50O8/c1-18(35)41-26-17-23-30(2,3)25(37)12-14-32(23,6)22-11-13-33(7)24(34(22,26)8)16-20(36)27(33)19-15-21(42-29(19)39-9)28(38)31(4,5)40-10/h12,14,16,19,21-23,26-29,38H,11,13,15,17H2,1-10H3/t19-,21+,22+,23-,26+,27+,28-,29+,32+,33+,34+/m0/s1	CO[C@@H]1O[C@@H]([C@H](O)C(C)(C)OC)C[C@H]1[C@@H]1C(=O)C=C2[C@@]1(C)CC[C@@H]1[C@@]3(C)C=CC(=O)C(C)(C)[C@@H]3C[C@@H](OC(C)=O)[C@@]21C	Triterpenoids
TKC087317	C31H54	InChI=1S/C31H54/c1-9-21(2)22-13-18-28(5)23(22)14-19-30(7)25(28)11-12-26-29(6)17-10-16-27(3,4)24(29)15-20-31(26,30)8/h21-26H,9-20H2,1-8H3/t21-,22+,23+,24-,25+,26+,28-,29-,30+,31+/m0/s1	CC[C@H](C)[C@H]1CC[C@@]2(C)[C@@H]1CC[C@]1(C)[C@@H]2CC[C@@H]2[C@@]3(C)CCCC(C)(C)[C@@H]3CC[C@]21C	Triterpenoids
TKC143333	C30H50O3	InChI=1S/C30H50O3/c1-25(2)15-19-18-9-10-22-28(6)16-20(31)24(33)26(3,4)21(28)11-12-30(22,8)29(18,7)14-13-27(19,5)23(32)17-25/h9,19-24,31-33H,10-17H2,1-8H3/t19-,20-,21+,22-,23-,24-,27+,28-,29+,30+/m0/s1	CC1(C)C[C@H](O)[C@]2(C)CC[C@]3(C)C(=CC[C@H]4[C@@]5(C)C[C@H](O)[C@H](O)C(C)(C)[C@H]5CC[C@]43C)[C@@H]2C1	Triterpenoids
TKC070172	C48H80O20	InChI=1S/C48H80O20/c1-20-30(53)32(55)36(59)41(64-20)68-38-25(19-63-40-35(58)33(56)31(54)24(18-49)65-40)66-42(37(60)34(38)57)67-28-12-14-45(6)26(44(28,4)5)10-15-46(7)39(45)22(50)16-21-29(23(51)17-47(21,46)8)48(9,62)27(52)11-13-43(2,3)61/h10,20-21,23-25,27-42,49,51-62H,11-19H2,1-9H3/t20-,21+,23+,24+,25+,27?,28-,29+,30-,31+,32+,33-,34+,35+,36+,37+,38+,39+,40+,41-,42-,45-,46+,47+,48+/m0/s1	C[C@@H]1O[C@@H](O[C@@H]2[C@@H](CO[C@@H]3O[C@H](CO)[C@@H](O)[C@H](O)[C@H]3O)O[C@@H](O[C@H]3CC[C@@]4(C)C(=CC[C@]5(C)[C@@H]4C(=O)C[C@@H]4[C@@H]([C@](C)(O)C(O)CCC(C)(C)O)[C@H](O)C[C@]45C)C3(C)C)[C@H](O)[C@H]2O)[C@H](O)[C@H](O)[C@H]1O	Triterpenoids
TKC119975	C30H42O5	InChI=1S/C30H42O5/c1-16(2)20(31)9-8-17-24-22(35-26(17)34)15-30(7)19-14-21(32)25-27(3,4)23(33)11-12-28(25,5)18(19)10-13-29(24,30)6/h14,17-18,20,22,24-25,31H,1,8-13,15H2,2-7H3/t17-,18+,20?,22-,24-,25+,28-,29?,30-/m1/s1	C=C(C)C(O)CC[C@H]1C(=O)O[C@@H]2C[C@]3(C)C4=CC(=O)[C@H]5C(C)(C)C(=O)CC[C@]5(C)[C@H]4CCC3(C)[C@@H]21	Triterpenoids
TKC203193	C31H48O5	InChI=1S/C31H48O5/c1-19(2)10-9-11-21(28(34)35)27-25(32)18-31(7)24-13-12-22(20(3)4)29(5,16-15-26(33)36-8)23(24)14-17-30(27,31)6/h10,21-22,25,27,32H,3,9,11-18H2,1-2,4-8H3,(H,34,35)/t21-,22-,25+,27-,29-,30+,31-/m0/s1	C=C(C)[C@@H]1CCC2=C(CC[C@]3(C)[C@@H]([C@H](CCC=C(C)C)C(=O)O)[C@H](O)C[C@@]23C)[C@@]1(C)CCC(=O)OC	Triterpenoids
	InChI=1S/C35H56O8/c1-19(36)42-27-18-24-31(2,3)26(37)13-15-33(24,6)23-12-14-34(7)25(35(23,27)8)17-21(39-9)28(34)20-16-22(43-30(20)40-10)29(38)32(4,5)41-11/h17,20-24,27-30,38H,12-16,18H2,1-11H3/t20-,21+,22+,23+,24-,27+,28+,29-,30-,33+,34+,35+/m0/s1	CO[C@@H]1C=C2[C@@](C)(CC[C@@H]3[C@@]4(C)CCC(=O)C(C)(C)[C@@H]4C[C@@H](OC(C)=O)[C@@]23C)[C@@H]1[C@@H]1C[C@H]([C@H](O)C(C)(C)OC)O[C@@H]1OC	Triterpenoids
	InChI=1S/C35H56O8/c1-19(36)42-27-18-24-31(2,3)26(37)13-15-33(24,6)23-12-14-34(7)25(35(23,27)8)17-21(39-9)28(34)20-16-22(43-30(20)40-10)29(38)32(4,5)41-11/h17,20-24,27-30,38H,12-16,18H2,1-11H3/t20-,21+,22+,23+,24-,27+,28+,29-,30+,33+,34+,35+/m0/s1	CO[C@@H]1C=C2[C@@](C)(CC[C@@H]3[C@@]4(C)CCC(=O)C(C)(C)[C@@H]4C[C@@H](OC(C)=O)[C@@]23C)[C@@H]1[C@@H]1C[C@H]([C@H](O)C(C)(C)OC)O[C@H]1OC	Triterpenoids
	InChI=1S/C34H54O8/c1-18(35)41-26-17-23-30(2,3)25(37)12-14-32(23,6)22-11-13-33(7)24(34(22,26)8)16-20(36)27(33)19-15-21(42-29(19)39-9)28(38)31(4,5)40-10/h16,19-23,26-29,36,38H,11-15,17H2,1-10H3/t19-,20+,21+,22+,23-,26+,27+,28-,29-,32+,33+,34+/m0/s1	CO[C@H]1O[C@@H]([C@H](O)C(C)(C)OC)C[C@H]1[C@@H]1[C@H](O)C=C2[C@@]1(C)CC[C@@H]1[C@@]3(C)CCC(=O)C(C)(C)[C@@H]3C[C@@H](OC(C)=O)[C@@]21C	Triterpenoids
TKC087321	C31H54	InChI=1S/C31H54/c1-9-21(2)22-13-18-28(5)23(22)14-19-30(7)25(28)11-12-26-29(6)17-10-16-27(3,4)24(29)15-20-31(26,30)8/h21-26H,9-20H2,1-8H3/t21-,22-,23+,24-,25+,26+,28-,29-,30+,31+/m0/s1	CC[C@H](C)[C@@H]1CC[C@@]2(C)[C@@H]1CC[C@]1(C)[C@@H]2CC[C@@H]2[C@@]3(C)CCCC(C)(C)[C@@H]3CC[C@]21C	Triterpenoids
TKC169570	C58H94O25	InChI=1S/C58H94O25/c1-24-34(62)39(67)42(70)47(77-24)81-45-36(64)28(60)20-74-50(45)76-22-30-38(66)41(69)44(72)49(79-30)83-52(73)58-17-15-53(3,4)19-27(58)26-9-10-32-54(5)13-12-33(55(6,23-59)31(54)11-14-57(32,8)56(26,7)16-18-58)80-51-46(37(65)29(61)21-75-51)82-48-43(71)40(68)35(63)25(2)78-48/h9,24-25,27-51,59-72H,10-23H2,1-8H3/t24-,25-,27-,28+,29-,30+,31+,32+,33-,34-,35-,36-,37-,38+,39+,40+,41-,42+,43+,44+,45+,46+,47-,48-,49-,50-,51-,54-,55-,56+,57+,58-/m0/s1	C[C@@H]1O[C@@H](O[C@H]2[C@H](O[C@H]3CC[C@@]4(C)[C@@H](CC[C@]5(C)[C@@H]4CC=C4[C@@H]6CC(C)(C)CC[C@]6(C(=O)O[C@@H]6O[C@H](CO[C@@H]7OC[C@@H](O)[C@H](O)[C@H]7O[C@@H]7O[C@@H](C)[C@H](O)[C@@H](O)[C@H]7O)[C@@H](O)[C@H](O)[C@H]6O)CC[C@]45C)[C@]3(C)CO)OC[C@H](O)[C@@H]2O)[C@H](O)[C@H](O)[C@H]1O	Triterpenoids
	InChI=1S/C34H54O8/c1-18(35)41-26-17-23-30(2,3)25(37)12-14-32(23,6)22-11-13-33(7)24(34(22,26)8)16-20(36)27(33)19-15-21(42-29(19)39-9)28(38)31(4,5)40-10/h16,19-23,26-29,36,38H,11-15,17H2,1-10H3/t19-,20+,21+,22+,23-,26+,27+,28-,29+,32+,33+,34+/m0/s1	CO[C@@H]1O[C@@H]([C@H](O)C(C)(C)OC)C[C@H]1[C@@H]1[C@H](O)C=C2[C@@]1(C)CC[C@@H]1[C@@]3(C)CCC(=O)C(C)(C)[C@@H]3C[C@@H](OC(C)=O)[C@@]21C	Triterpenoids
TKC063965	C31H48O4	InChI=1S/C31H48O4/c1-18(2)20(4)22(32)16-19(3)21-10-12-28(6)23-8-9-24-29(7,26(34)35)25(33)11-13-30(24)17-31(23,30)15-14-27(21,28)5/h18-19,21,23-25,33H,4,8-17H2,1-3,5-7H3,(H,34,35)	C=C(C(=O)CC(C)C1CCC2(C)C3CCC4C(C)(C(=O)O)C(O)CCC45CC35CCC12C)C(C)C	Triterpenoids
TKC070178	C53H90O22	InChI=1S/C53H90O22/c1-23(2)10-9-14-53(8,75-47-43(67)39(63)37(61)29(72-47)22-68-45-41(65)36(60)28(21-56)69-45)24-11-16-52(7)33(24)25(57)18-31-50(5)15-13-32(49(3,4)30(50)12-17-51(31,52)6)73-48-44(40(64)35(59)27(20-55)71-48)74-46-42(66)38(62)34(58)26(19-54)70-46/h10,24-48,54-67H,9,11-22H2,1-8H3/t24-,25+,26+,27+,28+,29+,30-,31+,32-,33-,34+,35+,36+,37+,38-,39-,40-,41-,42+,43+,44+,45+,46-,47-,48-,50-,51+,52+,53-/m0/s1	CC(C)=CCC[C@](C)(O[C@@H]1O[C@H](CO[C@@H]2O[C@H](CO)[C@@H](O)[C@@H]2O)[C@@H](O)[C@H](O)[C@H]1O)[C@H]1CC[C@]2(C)[C@@H]1[C@H](O)C[C@@H]1[C@@]3(C)CC[C@H](O[C@@H]4O[C@H](CO)[C@@H](O)[C@H](O)[C@H]4O[C@@H]4O[C@H](CO)[C@@H](O)[C@H](O)[C@H]4O)C(C)(C)[C@@H]3CC[C@]12C	Triterpenoids
	InChI=1S/C34H54O8/c1-18(35)41-26-17-23-30(2,3)25(37)12-14-32(23,6)22-11-13-33(7)24(34(22,26)8)16-20(36)27(33)19-15-21(42-29(19)39-9)28(38)31(4,5)40-10/h16,19-23,26-29,36,38H,11-15,17H2,1-10H3/t19-,20-,21+,22+,23-,26+,27+,28-,29-,32+,33+,34+/m0/s1	CO[C@H]1O[C@@H]([C@H](O)C(C)(C)OC)C[C@H]1[C@@H]1[C@@H](O)C=C2[C@@]1(C)CC[C@@H]1[C@@]3(C)CCC(=O)C(C)(C)[C@@H]3C[C@@H](OC(C)=O)[C@@]21C	Triterpenoids
TKC191288	C67H108O23	InChI=1S/C67H108O23/c1-14-16-17-27-82-58(81)52-50(87-59-47(75)45(73)39(31-69)84-59)49(77)51(88-60-48(76)46(74)44(72)38(30-68)83-60)61(89-52)85-42-24-25-64(11)40(63(42,9)10)23-26-65(12)41(64)22-21-36-37-29-62(7,8)55(86-43(71)28-34(5)20-18-19-33(3)4)56(90-57(80)35(6)15-2)67(37,32-70)54(79)53(78)66(36,65)13/h19,21,28,35,37-42,44-56,59-61,68-70,72-79H,14-18,20,22-27,29-32H2,1-13H3/b34-28-/t35-,37-,38+,39+,40+,41-,42-,44+,45-,46-,47-,48-,49-,50+,51+,52-,53+,54-,55+,56+,59+,60-,61-,64+,65+,66+,67-/m1/s1	CCCCCOC(=O)[C@@H]1O[C@@H](O[C@@H]2CC[C@@]3(C)[C@@H](CC[C@@]4(C)[C@@H]3CC=C3[C@H]5CC(C)(C)[C@@H](OC(=O)/C=C(/C)CCC=C(C)C)[C@H](OC(=O)[C@H](C)CC)[C@@]5(CO)[C@H](O)[C@H](O)[C@]34C)C2(C)C)[C@@H](O[C@H]2O[C@@H](CO)[C@H](O)[C@@H](O)[C@H]2O)[C@H](O)[C@@H]1O[C@@H]1O[C@@H](CO)[C@@H](O)[C@H]1O	Triterpenoids
	InChI=1S/C34H54O8/c1-18(35)41-26-17-23-30(2,3)25(37)12-14-32(23,6)22-11-13-33(7)24(34(22,26)8)16-20(36)27(33)19-15-21(42-29(19)39-9)28(38)31(4,5)40-10/h16,19-23,26-29,36,38H,11-15,17H2,1-10H3/t19-,20-,21+,22+,23-,26+,27+,28-,29+,32+,33+,34+/m0/s1	CO[C@@H]1O[C@@H]([C@H](O)C(C)(C)OC)C[C@H]1[C@@H]1[C@@H](O)C=C2[C@@]1(C)CC[C@@H]1[C@@]3(C)CCC(=O)C(C)(C)[C@@H]3C[C@@H](OC(C)=O)[C@@]21C	Triterpenoids
	InChI=1S/C34H52O7/c1-19(35)40-27-18-25-30(2,3)26(36)14-16-33(25,7)24-13-15-32(6)21(11-12-23(32)34(24,27)8)20-17-22(41-29(20)38-9)28(37)31(4,5)39-10/h12,14,16,20-22,24-25,27-29,37H,11,13,15,17-18H2,1-10H3/t20-,21-,22+,24+,25-,27+,28-,29+,32-,33+,34-/m0/s1	CO[C@@H]1O[C@@H]([C@H](O)C(C)(C)OC)C[C@H]1[C@@H]1CC=C2[C@@]1(C)CC[C@@H]1[C@@]3(C)C=CC(=O)C(C)(C)[C@@H]3C[C@@H](OC(C)=O)[C@@]21C	Triterpenoids
TKC070180	C30H50O4	InChI=1S/C30H50O4/c1-20(2)21-12-19-29(7)24(27(21,5)17-14-25(31)32)11-10-22-23(13-18-28(22,29)6)30(8,34)16-9-15-26(3,4)33/h9,15,21-24,33-34H,1,10-14,16-19H2,2-8H3,(H,31,32)/b15-9+/t21-,22+,23-,24+,27-,28+,29+,30-/m0/s1	C=C(C)[C@@H]1CC[C@]2(C)[C@H](CC[C@@H]3[C@@H]([C@@](C)(O)C/C=C/C(C)(C)O)CC[C@]32C)[C@@]1(C)CCC(=O)O	Triterpenoids
TKC191125	C47H80O17	InChI=1S/C47H80O17/c1-42(2)26-12-16-46(7)27(44(26,5)15-13-29(42)62-39-35(56)31(52)23(51)20-59-39)9-10-28-45(6)14-11-21(30(45)22(50)17-47(28,46)8)43(3,4)64-41-37(58)34(55)38(25(19-49)61-41)63-40-36(57)33(54)32(53)24(18-48)60-40/h21-41,48-58H,9-20H2,1-8H3/t21-,22-,23-,24+,25+,26+,27+,28+,29-,30+,31-,32+,33-,34+,35+,36+,37+,38+,39-,40-,41-,44-,45+,46+,47+/m0/s1	CC(C)(O[C@@H]1O[C@H](CO)[C@@H](O[C@@H]2O[C@H](CO)[C@@H](O)[C@H](O)[C@H]2O)[C@H](O)[C@H]1O)[C@H]1CC[C@@]2(C)[C@H]1[C@@H](O)C[C@]1(C)[C@@H]2CC[C@@H]2[C@@]3(C)CC[C@H](O[C@@H]4OC[C@H](O)[C@H](O)[C@H]4O)C(C)(C)[C@H]3CC[C@]21C	Triterpenoids
TKC143340	C30H50O3	InChI=1S/C30H50O3/c1-25(2)14-15-30(18-31)20(16-25)19-8-9-22-27(5)12-11-23(32)26(3,4)21(27)10-13-28(22,6)29(19,7)17-24(30)33/h8,20-24,31-33H,9-18H2,1-7H3/t20-,21-,22+,23-,24+,27+,28+,29+,30+/m0/s1	CC1(C)CC[C@@]2(CO)[C@@H](C1)C1=CC[C@@H]3[C@]4(C)CC[C@H](O)C(C)(C)[C@@H]4CC[C@@]3(C)[C@]1(C)C[C@H]2O	Triterpenoids
TKC070187	C41H68O12	InChI=1S/C41H68O12/c1-20(2)10-9-11-21(3)22-12-15-40(7)29(22)23(43)16-27-39(6)14-13-28(45)38(4,5)35(39)25(17-41(27,40)8)51-37-34(32(48)31(47)26(18-42)52-37)53-36-33(49)30(46)24(44)19-50-36/h10-11,22-37,42-49H,9,12-19H2,1-8H3/b21-11+/t22-,23-,24-,25+,26-,27-,28+,29+,30+,31-,32+,33-,34-,35+,36+,37-,39-,40-,41-/m1/s1	CC(C)=CC/C=C(\C)[C@H]1CC[C@]2(C)[C@@H]1[C@H](O)C[C@@H]1[C@@]3(C)CC[C@H](O)C(C)(C)[C@@H]3[C@@H](O[C@@H]3O[C@H](CO)[C@@H](O)[C@H](O)[C@H]3O[C@@H]3OC[C@@H](O)[C@H](O)[C@H]3O)C[C@]12C	Triterpenoids
TKC070189	C42H72O13	InChI=1S/C42H72O13/c1-20(11-10-14-38(3,4)51)22-12-16-41(8)28(22)23(44)17-26-40(7)15-13-27(45)39(5,6)35(40)24(18-42(26,41)9)53-37-34(32(49)30(47)25(19-43)54-37)55-36-33(50)31(48)29(46)21(2)52-36/h11,21-37,43-51H,10,12-19H2,1-9H3/b20-11+/t21-,22+,23+,24-,25+,26+,27-,28-,29-,30+,31+,32-,33+,34+,35-,36-,37+,40+,41+,42+/m0/s1	C/C(=C\CCC(C)(C)O)[C@H]1CC[C@]2(C)[C@@H]1[C@H](O)C[C@@H]1[C@@]3(C)CC[C@H](O)C(C)(C)[C@@H]3[C@@H](O[C@@H]3O[C@H](CO)[C@@H](O)[C@H](O)[C@H]3O[C@@H]3O[C@@H](C)[C@H](O)[C@@H](O)[C@H]3O)C[C@]12C	Triterpenoids
TKC070190	C41H70O13	InChI=1S/C41H70O13/c1-20(10-9-13-37(2,3)50)21-11-15-40(7)28(21)22(43)16-26-39(6)14-12-27(45)38(4,5)34(39)24(17-41(26,40)8)52-36-33(31(48)30(47)25(18-42)53-36)54-35-32(49)29(46)23(44)19-51-35/h10,21-36,42-50H,9,11-19H2,1-8H3/b20-10+/t21-,22-,23-,24+,25-,26-,27+,28+,29+,30-,31+,32-,33-,34+,35+,36-,39-,40-,41-/m1/s1	C/C(=C\CCC(C)(C)O)[C@H]1CC[C@]2(C)[C@@H]1[C@H](O)C[C@@H]1[C@@]3(C)CC[C@H](O)C(C)(C)[C@@H]3[C@@H](O[C@@H]3O[C@H](CO)[C@@H](O)[C@H](O)[C@H]3O[C@@H]3OC[C@@H](O)[C@H](O)[C@H]3O)C[C@]12C	Triterpenoids
TKC143347	C30H50O3	InChI=1S/C30H50O3/c1-25(2)14-15-30(18-31)20(16-25)19-8-9-22-27(5)12-11-23(32)26(3,4)21(27)10-13-28(22,6)29(19,7)17-24(30)33/h8,20-24,31-33H,9-18H2,1-7H3/t20-,21-,22+,23+,24-,27+,28-,29-,30-/m1/s1	CC1(C)CC[C@]2(CO)[C@H](O)C[C@]3(C)C(=CC[C@H]4[C@@]5(C)CC[C@H](O)C(C)(C)[C@H]5CC[C@]43C)[C@H]2C1	Triterpenoids
TKC070200	C40H46O14	InChI=1S/C40H46O14/c1-20(2)30(43)52-23-17-24(51-26(41)13-12-21-10-8-7-9-11-21)37-19-50-39(46,32(44)47-6)31(37)35(4,29(42)27-28(37)34(23,3)18-49-27)40-25-16-22(36(40,5)54-40)38(45)14-15-48-33(38)53-25/h7-15,22-25,27-29,31,33,42,45-46H,1,16-19H2,2-6H3/b13-12+/t22-,23-,24+,25+,27-,28+,29-,31+,33+,34-,35-,36+,37+,38+,39+,40+/m1/s1	C=C(C)C(=O)O[C@@H]1C[C@H](OC(=O)/C=C/c2ccccc2)[C@]23CO[C@](O)(C(=O)OC)[C@H]2[C@](C)([C@]24O[C@@]2(C)[C@H]2C[C@@H]4O[C@@H]4OC=C[C@@]42O)[C@H](O)[C@@H]2OC[C@@]1(C)[C@H]23	Triterpenoids
	InChI=1S/C34H52O7/c1-19(35)40-27-18-25-30(2,3)26(36)14-16-33(25,7)24-13-15-32(6)21(11-12-23(32)34(24,27)8)20-17-22(41-29(20)38-9)28(37)31(4,5)39-10/h12,14,16,20-22,24-25,27-29,37H,11,13,15,17-18H2,1-10H3/t20-,21-,22+,24+,25-,27+,28-,29-,32-,33+,34-/m0/s1	CO[C@H]1O[C@@H]([C@H](O)C(C)(C)OC)C[C@H]1[C@@H]1CC=C2[C@@]1(C)CC[C@@H]1[C@@]3(C)C=CC(=O)C(C)(C)[C@@H]3C[C@@H](OC(C)=O)[C@@]21C	Triterpenoids
TKC145489	C36H56O11	InChI=1S/C36H56O11/c1-18-9-12-36(30(44)47-29-26(42)25(41)24(40)21(16-37)46-29)14-13-33(4)19(27(36)35(18,6)45)7-8-23-31(2)15-20(39)28(43)32(3,17-38)22(31)10-11-34(23,33)5/h7,17-18,20-29,37,39-43,45H,8-16H2,1-6H3/t18-,20-,21-,22-,23-,24-,25+,26-,27-,28-,29+,31-,32+,33-,34-,35-,36+/m1/s1	C[C@@H]1CC[C@]2(C(=O)O[C@@H]3O[C@H](CO)[C@@H](O)[C@H](O)[C@H]3O)CC[C@]3(C)C(=CC[C@@H]4[C@]5(C)C[C@@H](O)[C@@H](O)[C@@](C)(C=O)[C@@H]5CC[C@]43C)[C@@H]2[C@]1(C)O	Triterpenoids
	InChI=1S/C34H52O8/c1-18(35)41-26-17-23-30(2,3)25(37)12-14-32(23,6)22-11-13-33(7)24(34(22,26)8)16-20(36)27(33)19-15-21(42-29(19)39-9)28(38)31(4,5)40-10/h12,14,16,19-23,26-29,36,38H,11,13,15,17H2,1-10H3/t19-,20-,21+,22+,23-,26+,27+,28-,29+,32+,33+,34+/m0/s1	CO[C@@H]1O[C@@H]([C@H](O)C(C)(C)OC)C[C@H]1[C@@H]1[C@@H](O)C=C2[C@@]1(C)CC[C@@H]1[C@@]3(C)C=CC(=O)C(C)(C)[C@@H]3C[C@@H](OC(C)=O)[C@@]21C	Triterpenoids
TKC201438	C63H106O30	InChI=1S/C63H106O30/c1-25(2)10-9-14-63(8,93-56-50(81)44(75)42(73)32(89-56)23-84-53-49(80)43(74)33(24-85-53)88-54-47(78)38(69)28(67)21-82-54)26-11-16-62(7)37(26)27(66)18-35-60(5)15-13-36(59(3,4)34(60)12-17-61(35,62)6)90-57-51(45(76)40(71)30(19-64)86-57)92-58-52(46(77)41(72)31(20-65)87-58)91-55-48(79)39(70)29(68)22-83-55/h10,26-58,64-81H,9,11-24H2,1-8H3/t26-,27+,28+,29+,30+,31+,32+,33+,34+,35+,36+,37-,38-,39-,40+,41+,42+,43-,44-,45-,46-,47+,48+,49+,50+,51+,52+,53+,54-,55-,56-,57-,58-,60-,61+,62+,63+/m0/s1	CC(C)=CCC[C@@](C)(O[C@@H]1O[C@H](CO[C@@H]2OC[C@@H](O[C@@H]3OC[C@@H](O)[C@H](O)[C@H]3O)[C@H](O)[C@H]2O)[C@@H](O)[C@H](O)[C@H]1O)[C@H]1CC[C@]2(C)[C@@H]1[C@H](O)C[C@@H]1[C@@]3(C)CC[C@@H](O[C@@H]4O[C@H](CO)[C@@H](O)[C@H](O)[C@H]4O[C@@H]4O[C@H](CO)[C@@H](O)[C@H](O)[C@H]4O[C@@H]4OC[C@@H](O)[C@H](O)[C@H]4O)C(C)(C)[C@H]3CC[C@]12C	Triterpenoids
	InChI=1S/C33H50O8/c1-17(34)40-25-16-22-29(2,3)24(36)11-13-31(22,6)21-10-12-32(7)23(33(21,25)8)15-19(35)26(32)18-14-20(41-28(18)39-9)27(37)30(4,5)38/h15,18,20-22,25-28,37-38H,10-14,16H2,1-9H3/t18-,20+,21+,22-,25+,26+,27-,28+,31+,32+,33+/m0/s1	CO[C@@H]1O[C@@H]([C@H](O)C(C)(C)O)C[C@H]1[C@@H]1C(=O)C=C2[C@@]1(C)CC[C@@H]1[C@@]3(C)CCC(=O)C(C)(C)[C@@H]3C[C@@H](OC(C)=O)[C@@]21C	Triterpenoids
	InChI=1S/C34H52O8/c1-18(35)41-26-17-23-30(2,3)25(37)12-14-32(23,6)22-11-13-33(7)24(34(22,26)8)16-20(36)27(33)19-15-21(42-29(19)39-9)28(38)31(4,5)40-10/h16,19,21-23,26-29,38H,11-15,17H2,1-10H3/t19-,21+,22+,23-,26+,27+,28-,29+,32+,33+,34+/m0/s1	CO[C@@H]1O[C@@H]([C@H](O)C(C)(C)OC)C[C@H]1[C@@H]1C(=O)C=C2[C@@]1(C)CC[C@@H]1[C@@]3(C)CCC(=O)C(C)(C)[C@@H]3C[C@@H](OC(C)=O)[C@@]21C	Triterpenoids
	InChI=1S/C33H50O8/c1-17(34)40-25-16-22-29(2,3)24(36)11-13-31(22,6)21-10-12-32(7)23(33(21,25)8)15-19(35)26(32)18-14-20(41-28(18)39-9)27(37)30(4,5)38/h15,18,20-22,25-28,37-38H,10-14,16H2,1-9H3/t18-,20+,21+,22-,25+,26+,27-,28-,31+,32+,33+/m0/s1	CO[C@H]1O[C@@H]([C@H](O)C(C)(C)O)C[C@H]1[C@@H]1C(=O)C=C2[C@@]1(C)CC[C@@H]1[C@@]3(C)CCC(=O)C(C)(C)[C@@H]3C[C@@H](OC(C)=O)[C@@]21C	Triterpenoids
TKC143355	C42H68O14	InChI=1S/C42H68O14/c1-37(2)14-15-42(19-44)21(16-37)20-8-9-24-39(5)12-11-26(38(3,4)23(39)10-13-40(24,6)41(20,7)17-25(42)45)54-36-31(50)32(30(49)33(56-36)34(51)52)55-35-29(48)28(47)27(46)22(18-43)53-35/h8,21-33,35-36,43-50H,9-19H2,1-7H3,(H,51,52)/t21-,22+,23-,24+,25-,26-,27+,28-,29+,30-,31+,32-,33-,35-,36+,39-,40+,41+,42+/m0/s1	CC1(C)CC[C@]2(CO)[C@@H](O)C[C@]3(C)C(=CC[C@@H]4[C@@]5(C)CC[C@H](O[C@@H]6O[C@H](C(=O)O)[C@@H](O)[C@H](O[C@@H]7O[C@H](CO)[C@@H](O)[C@H](O)[C@H]7O)[C@H]6O)C(C)(C)[C@@H]5CC[C@]43C)[C@@H]2C1	Triterpenoids
TKC145491	C36H56O11	InChI=1S/C36H56O11/c1-18-9-12-36(30(44)47-29-26(42)25(41)24(40)21(16-37)46-29)14-13-33(4)19(27(36)35(18,6)45)7-8-23-31(2)15-20(39)28(43)32(3,17-38)22(31)10-11-34(23,33)5/h7,17-18,20-29,37,39-43,45H,8-16H2,1-6H3/t18-,20-,21-,22-,23-,24-,25+,26-,27-,28+,29+,31-,32-,33-,34-,35-,36+/m1/s1	C[C@@H]1CC[C@]2(C(=O)O[C@@H]3O[C@H](CO)[C@@H](O)[C@H](O)[C@H]3O)CC[C@]3(C)C(=CC[C@@H]4[C@]5(C)C[C@@H](O)[C@H](O)[C@](C)(C=O)[C@@H]5CC[C@]43C)[C@@H]2[C@]1(C)O	Triterpenoids
	InChI=1S/C34H52O8/c1-18(35)41-26-17-23-30(2,3)25(37)12-14-32(23,6)22-11-13-33(7)24(34(22,26)8)16-20(36)27(33)19-15-21(42-29(19)39-9)28(38)31(4,5)40-10/h16,19,21-23,26-29,38H,11-15,17H2,1-10H3/t19-,21+,22+,23-,26+,27+,28-,29-,32+,33+,34+/m0/s1	CO[C@H]1O[C@@H]([C@H](O)C(C)(C)OC)C[C@H]1[C@@H]1C(=O)C=C2[C@@]1(C)CC[C@@H]1[C@@]3(C)CCC(=O)C(C)(C)[C@@H]3C[C@@H](OC(C)=O)[C@@]21C	Triterpenoids
TKC143359	C48H76O19	InChI=1S/C48H76O19/c1-20-27(51)28(52)33(57)40(62-20)66-37-32(56)30(54)35(39(60)61)65-42(37)67-36-31(55)29(53)34(38(58)59)64-41(36)63-26-12-13-45(5)23(46(26,6)19-49)11-14-48(8)24(45)10-9-21-22-17-43(2,3)25(50)18-44(22,4)15-16-47(21,48)7/h9,20,22-37,40-42,49-57H,10-19H2,1-8H3,(H,58,59)(H,60,61)/t20-,22+,23-,24+,25-,26-,27-,28+,29-,30-,31-,32-,33+,34-,35-,36+,37+,40-,41+,42-,44-,45-,46+,47+,48+/m0/s1	C[C@@H]1O[C@@H](O[C@@H]2[C@@H](O)[C@H](O)[C@@H](C(=O)O)O[C@H]2O[C@@H]2[C@@H](O)[C@H](O)[C@@H](C(=O)O)O[C@H]2O[C@H]2CC[C@@]3(C)[C@H](CC[C@]4(C)[C@@H]3CC=C3[C@H]5CC(C)(C)[C@@H](O)C[C@]5(C)CC[C@]34C)[C@@]2(C)CO)[C@H](O)[C@H](O)[C@H]1O	Triterpenoids
TKC201536	C38H58O8	InChI=1S/C38H58O8/c1-23(2)24-14-19-38(22-45-31(43)12-10-29(39)40)21-20-36(6)25(33(24)38)8-9-27-35(5)17-16-28(46-32(44)13-11-30(41)42)34(3,4)26(35)15-18-37(27,36)7/h24-28,33H,1,8-22H2,2-7H3,(H,39,40)(H,41,42)/t24-,25+,26+,27-,28+,33+,35-,36+,37+,38+/m1/s1	C=C(C)[C@H]1CC[C@@]2(COC(=O)CCC(=O)O)CC[C@@]3(C)[C@@H](CC[C@@H]4[C@]5(C)CC[C@H](OC(=O)CCC(=O)O)C(C)(C)[C@@H]5CC[C@@]43C)[C@H]12	Triterpenoids
	InChI=1S/C33H50O8/c1-17(34)40-25-16-22-29(2,3)24(36)11-13-31(22,6)21-10-12-32(7)23(33(21,25)8)15-19(35)26(32)18-14-20(41-28(18)38)27(37)30(4,5)39-9/h15,18-22,25-27,35,37H,10-14,16H2,1-9H3/t18-,19-,20+,21+,22-,25+,26+,27-,31+,32+,33+/m0/s1	COC(C)(C)[C@@H](O)[C@H]1C[C@@H]([C@@H]2[C@@H](O)C=C3[C@@]2(C)CC[C@@H]2[C@@]4(C)CCC(=O)C(C)(C)[C@@H]4C[C@@H](OC(C)=O)[C@@]32C)C(=O)O1	Triterpenoids
	InChI=1S/C34H54O7/c1-19(35)40-27-18-25-30(2,3)26(36)14-16-33(25,7)24-13-15-32(6)21(11-12-23(32)34(24,27)8)20-17-22(41-29(20)38-9)28(37)31(4,5)39-10/h12,20-22,24-25,27-29,37H,11,13-18H2,1-10H3/t20-,21-,22+,24+,25-,27+,28-,29+,32-,33+,34-/m0/s1	CO[C@@H]1O[C@@H]([C@H](O)C(C)(C)OC)C[C@H]1[C@@H]1CC=C2[C@@]1(C)CC[C@@H]1[C@@]3(C)CCC(=O)C(C)(C)[C@@H]3C[C@@H](OC(C)=O)[C@@]21C	Triterpenoids
TKC192093	C28H31F3O5	InChI=1S/C28H31F3O5/c1-24-10-8-19(32)27(4)18-7-11-25(2)16(15-9-12-34-13-15)5-6-17(25)26(18,3)22(20(21(24)27)35-14-24)36-23(33)28(29,30)31/h6,8-10,12-13,16,18,20-22H,5,7,11,14H2,1-4H3/t16-,18-,20+,21-,22+,24-,25-,26-,27-/m0/s1	C[C@@]12CC[C@H]3[C@](C)(C1=CC[C@H]2c1ccoc1)[C@H](OC(=O)C(F)(F)F)[C@@H]1OC[C@]2(C)C=CC(=O)[C@@]3(C)[C@@H]12	Triterpenoids
TKC192094	C53H86O24	InChI=1S/C53H86O24/c1-23-34(61)43(77-45-41(68)39(66)37(64)29(18-55)75-45)42(69)46(73-23)76-33-10-11-49(3)30(50(33,4)21-56)9-12-51(5)31(49)8-7-24-25-15-48(2,13-14-53(25,22-57)32(60)16-52(24,51)6)47(70)72-20-27(59)35(62)26(58)19-71-44-40(67)38(65)36(63)28(17-54)74-44/h7-8,23,26-46,54-69H,9-22H2,1-6H3/t23-,26+,27-,28+,29+,30+,31+,32+,33-,34-,35+,36+,37+,38-,39-,40+,41+,42+,43+,44+,45-,46-,48-,49-,50-,51+,52+,53+/m0/s1	C[C@@H]1O[C@@H](O[C@H]2CC[C@@]3(C)[C@@H](CC[C@]4(C)[C@@H]3C=CC3=C5C[C@@](C)(C(=O)OC[C@H](O)[C@H](O)[C@H](O)CO[C@@H]6O[C@H](CO)[C@@H](O)[C@H](O)[C@H]6O)CC[C@]5(CO)[C@H](O)C[C@]34C)[C@]2(C)CO)[C@H](O)[C@H](O[C@@H]2O[C@H](CO)[C@@H](O)[C@H](O)[C@H]2O)[C@H]1O	Triterpenoids
TKC192097	C53H86O24	InChI=1S/C53H86O24/c1-23-34(61)43(77-45-41(68)39(66)37(64)29(18-55)75-45)42(69)46(73-23)76-33-10-11-49(3)30(50(33,4)21-56)9-12-51(5)31(49)8-7-24-25-15-48(2,13-14-53(25,22-57)32(60)16-52(24,51)6)47(70)72-20-27(59)35(62)26(58)19-71-44-40(67)38(65)36(63)28(17-54)74-44/h7-8,23,26-46,54-69H,9-22H2,1-6H3/t23-,26-,27+,28-,29-,30+,31-,32-,33+,34+,35-,36-,37-,38+,39+,40-,41-,42-,43+,44-,45+,46+,48-,49+,50+,51-,52-,53-/m1/s1	C[C@H]1O[C@@H](O[C@H]2CC[C@@]3(C)[C@H](CC[C@]4(C)[C@@H]3C=CC3=C5C[C@](C)(C(=O)OC[C@H](O)[C@H](O)[C@H](O)CO[C@@H]6O[C@H](CO)[C@@H](O)[C@H](O)[C@H]6O)CC[C@]5(CO)[C@H](O)C[C@]34C)[C@]2(C)CO)[C@H](O)[C@@H](O[C@@H]2O[C@H](CO)[C@@H](O)[C@H](O)[C@H]2O)[C@H]1O	Triterpenoids
	InChI=1S/C34H54O7/c1-19(35)40-27-18-25-30(2,3)26(36)14-16-33(25,7)24-13-15-32(6)21(11-12-23(32)34(24,27)8)20-17-22(41-29(20)38-9)28(37)31(4,5)39-10/h12,20-22,24-25,27-29,37H,11,13-18H2,1-10H3/t20-,21-,22+,24+,25-,27+,28-,29-,32-,33+,34-/m0/s1	CO[C@H]1O[C@@H]([C@H](O)C(C)(C)OC)C[C@H]1[C@@H]1CC=C2[C@@]1(C)CC[C@@H]1[C@@]3(C)CCC(=O)C(C)(C)[C@@H]3C[C@@H](OC(C)=O)[C@@]21C	Triterpenoids
TKC192098	C53H86O24	InChI=1S/C53H86O24/c1-23-34(61)43(77-45-41(68)39(66)37(64)29(18-55)75-45)42(69)46(73-23)76-33-10-11-49(3)30(50(33,4)21-56)9-12-51(5)31(49)8-7-24-25-15-48(2,13-14-53(25,22-57)32(60)16-52(24,51)6)47(70)72-20-27(59)35(62)26(58)19-71-44-40(67)38(65)36(63)28(17-54)74-44/h7-8,23,26-46,54-69H,9-22H2,1-6H3/t23-,26-,27+,28-,29+,30-,31-,32+,33-,34+,35-,36+,37+,38+,39+,40+,41-,42-,43-,44+,45+,46-,48-,49+,50-,51-,52+,53+/m1/s1	C[C@H]1O[C@H](O[C@@H]2CC[C@@]3(C)[C@@H](CC[C@]4(C)[C@@H]3C=CC3=C5C[C@](C)(C(=O)OC[C@H](O)[C@H](O)[C@H](O)CO[C@H]6O[C@H](CO)[C@H](O)[C@H](O)[C@@H]6O)CC[C@@]5(CO)[C@@H](O)C[C@@]34C)[C@@]2(C)CO)[C@H](O)[C@H](O[C@@H]2O[C@@H](CO)[C@H](O)[C@H](O)[C@H]2O)[C@H]1O	Triterpenoids
TKC143370	C30H50O3	InChI=1S/C30H50O3/c1-25(2)16-20-19-8-9-22-27(4)12-11-23(32)28(5,18-31)21(27)10-13-30(22,7)29(19,6)15-14-26(20,3)24(33)17-25/h8,20-24,31-33H,9-18H2,1-7H3/t20-,21-,22+,23?,24?,26+,27+,28+,29+,30+/m1/s1	CC1(C)CC(O)[C@@]2(C)CC[C@@]3(C)C(=CC[C@@H]4[C@]3(C)CC[C@H]3[C@](C)(CO)C(O)CC[C@]43C)[C@H]2C1	Triterpenoids
TKC120034	C30H41O3	InChI=1S/C30H41O3/c1-18(2)16-19-17-20(26(32)33-19)21-10-14-30(7)23-8-9-24-27(3,4)25(31)12-13-28(24,5)22(23)11-15-29(21,30)6/h8,10-11,14-16,19-21,24-25,31H,9,12-13,17H2,1-7H3/t19-,20-,21+,24-,25-,28+,29+,30-/m0/s1	CC(C)=C[C@H]1C[C@@H]([C@H]2[CH][CH][C@@]3(C)C4=CC[C@H]5C(C)(C)[C@@H](O)CC[C@]5(C)C4=C[CH][C@]23C)C(=O)O1	Triterpenoids
TKC111360	C35H62O12	InChI=1S/C35H62O12/c1-17(2)34(43,16-46-31-27(41)26(40)28(47-31)23(15-36)45-6)12-7-18(3)20-14-22(38)29-33(20,5)11-9-24-32(4)10-8-19(37)13-21(32)25(39)30(42)35(24,29)44/h17-31,36-44H,7-16H2,1-6H3	COC(CO)C1OC(OCC(O)(CCC(C)C2CC(O)C3C2(C)CCC2C4(C)CCC(O)CC4C(O)C(O)C23O)C(C)C)C(O)C1O	Triterpenoids
TKC142221	C30H50O2	InChI=1S/C30H50O2/c1-19(2)20-10-13-27(5)16-17-30(18-31)21(25(20)27)8-9-23-28(6)14-12-24(32)26(3,4)22(28)11-15-29(23,30)7/h20-25,31-32H,1,8-18H2,2-7H3/t20-,21+,22-,23-,24-,25+,27+,28-,29+,30-/m0/s1	C=C(C)[C@@H]1CC[C@]2(C)CC[C@]3(CO)[C@H](CC[C@H]4[C@@]5(C)CC[C@H](O)C(C)(C)[C@@H]5CC[C@]43C)[C@@H]12	Triterpenoids
TKC063389	C34H55BrO8	InChI=1S/C34H55BrO8/c1-21(11-13-27(38-22(2)36)33(9)19-16-26(42-33)31(6,7)40-23(3)37)24-12-14-28-32(8,41-24)20-17-29(39-28)34(10)18-15-25(35)30(4,5)43-34/h24-29H,1,11-20H2,2-10H3/t24-,25-,26-,27+,28-,29-,32+,33-,34+/m1/s1	C=C(CC[C@H](OC(C)=O)[C@@]1(C)CC[C@H](C(C)(C)OC(C)=O)O1)[C@H]1CC[C@H]2O[C@@H]([C@]3(C)CC[C@@H](Br)C(C)(C)O3)CC[C@]2(C)O1	Triterpenoids
TKC143384	C41H68O12	InChI=1S/C41H68O12/c1-36(2)16-22-21-8-9-26-38(4)12-11-28(39(5,20-43)25(38)10-13-41(26,7)40(21,6)15-14-37(22,3)27(45)17-36)52-35-33(29(46)23(44)19-50-35)53-34-32(49)31(48)30(47)24(18-42)51-34/h8,22-35,42-49H,9-20H2,1-7H3/t22-,23-,24+,25+,26+,27+,28-,29-,30-,31-,32+,33+,34-,35-,37+,38-,39+,40+,41+/m0/s1	CC1(C)C[C@H]2C3=CC[C@@H]4[C@@]5(C)CC[C@H](O[C@@H]6OC[C@H](O)[C@H](O)[C@H]6O[C@@H]6O[C@H](CO)[C@H](O)[C@H](O)[C@H]6O)[C@](C)(CO)[C@@H]5CC[C@@]4(C)[C@]3(C)CC[C@@]2(C)[C@H](O)C1	Triterpenoids
TKC066093	C30H46O5	InChI=1S/C30H46O5/c1-18-22(31)35-24-30(18)9-7-19-27(4,20(30)8-16-34-24)13-15-29(6)21-17-26(3,23(32)33)11-10-25(21,2)12-14-28(19,29)5/h18-21,24H,7-17H2,1-6H3,(H,32,33)/t18-,19-,20-,21+,24-,25+,26+,27+,28+,29-,30-/m0/s1	C[C@H]1C(=O)O[C@@H]2OCC[C@H]3[C@]4(C)CC[C@@]5(C)[C@@H]6C[C@](C)(C(=O)O)CC[C@]6(C)CC[C@]5(C)[C@H]4CC[C@@]231	Triterpenoids
TKC052909	C32H44O8	InChI=1S/C32H44O8/c1-16(33)39-27-17(13-19(34)26(40-27)29(4,5)38)18-9-10-21-31(18,7)15-20(35)25-30(6)12-11-23(36)28(2,3)22(30)14-24(37)32(21,25)8/h10-12,17-18,20,22,25-27,35,38H,9,13-15H2,1-8H3/t17-,18-,20+,22-,25+,26-,27-,30-,31-,32+/m0/s1	CC(=O)O[C@H]1O[C@H](C(C)(C)O)C(=O)C[C@H]1[C@@H]1CC=C2[C@@]1(C)C[C@@H](O)[C@@H]1[C@@]3(C)C=CC(=O)C(C)(C)[C@@H]3CC(=O)[C@@]21C	Triterpenoids
TKC063359	C26H36O	InChI=1S/C26H36O/c1-24(2)13-11-17-5-9-22-20(21(17)16-24)8-10-23-25(22,3)14-12-18-6-7-19(27)15-26(18,23)4/h5,9,18,23H,6-8,10-16H2,1-4H3	CC1(C)CCc2ccc3c(c2C1)CCC1C3(C)CCC2CCC(=O)CC21C	Triterpenoids
TKC070202	C30H54	InChI=1S/C30H54/c1-21(2)11-9-12-22(3)23-15-19-29(7)24(23)13-14-26-28(6)18-10-17-27(4,5)25(28)16-20-30(26,29)8/h21-26H,9-20H2,1-8H3/t22-,23-,24-,25+,26-,28+,29-,30-/m1/s1	CC(C)CCC[C@@H](C)[C@H]1CC[C@]2(C)[C@@H]1CC[C@@H]1[C@@]3(C)CCCC(C)(C)[C@@H]3CC[C@]12C	Triterpenoids
TKC181305	C52H88O21	InChI=1S/C52H88O21/c1-23(2)10-9-14-52(8,73-47-41(64)38(61)36(59)29(70-47)22-68-44-42(65)43(27(56)21-66-44)72-45-39(62)34(57)26(55)20-67-45)24-11-16-51(7)33(24)25(54)18-31-49(5)15-13-32(48(3,4)30(49)12-17-50(31,51)6)71-46-40(63)37(60)35(58)28(19-53)69-46/h10,24-47,53-65H,9,11-22H2,1-8H3/t24-,25+,26+,27+,28+,29-,30+,31+,32-,33-,34-,35+,36-,37-,38+,39+,40+,41-,42+,43-,44+,45+,46+,47+,49-,50+,51+,52-/m0/s1	CC(C)=CCC[C@](C)(O[C@H]1O[C@@H](CO[C@H]2OC[C@@H](O)[C@H](O[C@H]3OC[C@@H](O)[C@H](O)[C@H]3O)[C@H]2O)[C@H](O)[C@@H](O)[C@@H]1O)[C@H]1CC[C@]2(C)[C@@H]1[C@H](O)C[C@@H]1[C@@]3(C)CC[C@H](O[C@H]4O[C@H](CO)[C@@H](O)[C@H](O)[C@H]4O)C(C)(C)[C@H]3CC[C@]12C	Triterpenoids
TKC157070	C48H82O18	InChI=1S/C48H82O18/c1-21(2)15-22(3)17-48(8,66-43-40(60)37(57)34(54)28(19-50)62-43)24-11-13-47(7)23-9-10-30-45(4,5)31(12-14-46(30,6)25(23)16-26(52)32(24)47)64-44-41(38(58)35(55)29(20-51)63-44)65-42-39(59)36(56)33(53)27(18-49)61-42/h15,22-44,49-60H,9-14,16-20H2,1-8H3/t22?,23?,24-,25?,26-,27+,28+,29+,30?,31?,32+,33+,34+,35+,36-,37-,38-,39+,40+,41+,42-,43-,44-,46+,47+,48-/m0/s1	CC(C)=CC(C)C[C@](C)(O[C@@H]1O[C@H](CO)[C@@H](O)[C@H](O)[C@H]1O)[C@H]1CC[C@]2(C)C3CCC4C(C)(C)C(O[C@@H]5O[C@H](CO)[C@@H](O)[C@H](O)[C@H]5O[C@@H]5O[C@H](CO)[C@@H](O)[C@H](O)[C@H]5O)CC[C@]4(C)C3C[C@H](O)[C@@H]12	Triterpenoids
TKC070204	C30H53	InChI=1S/C30H53/c1-21(2)11-9-12-22(3)23-15-19-29(7)24(23)13-14-26-28(6)18-10-17-27(4,5)25(28)16-20-30(26,29)8/h21,23-26H,9-20H2,1-8H3/q+1/t23-,24-,25+,26-,28+,29-,30-/m1/s1	C[C+](CCCC(C)C)[C@H]1CC[C@]2(C)[C@@H]1CC[C@@H]1[C@@]3(C)CCCC(C)(C)[C@@H]3CC[C@]12C	Triterpenoids
TKC054551	C56H88O26S	InChI=1S/C56H88O26S/c1-24(2)11-14-35(74-26(4)59)55(9)33-16-19-54(8)28-12-13-32-52(5,6)34(17-18-53(32,7)27(28)15-20-56(33,54)51(67)81-55)77-50-46(38(62)31(23-72-50)82-83(68,69)70)80-47-40(64)39(63)43(25(3)73-47)78-49-42(66)45(37(61)30(22-58)76-49)79-48-41(65)44(71-10)36(60)29(21-57)75-48/h11-12,25,27,29-50,57-58,60-66H,13-23H2,1-10H3,(H,68,69,70)	COC1C(O)C(CO)OC(OC2C(O)C(CO)OC(OC3C(C)OC(OC4C(OC5CCC6(C)C7CCC89C(=O)OC(C)(C(CC=C(C)C)OC(C)=O)C8CCC9(C)C7=CCC6C5(C)C)OCC(OS(=O)(=O)O)C4O)C(O)C3O)C2O)C1O	Triterpenoids
	InChI=1S/C35H54O8/c1-29(2)21-7-11-32(5)22(31(21,4)10-9-25(29)43-28-27(40)26(39)20(37)17-41-28)8-12-35-23-15-30(3,18-36)13-14-34(23,19-42-35)24(38)16-33(32,35)6/h18,20-23,25-28,37,39-40H,7-17,19H2,1-6H3/t20-,21-,22+,23-,25-,26-,27+,28-,30-,31-,32+,33-,34+,35-/m0/s1	CC1(C)[C@@H](O[C@@H]2OC[C@H](O)[C@H](O)[C@H]2O)CC[C@@]2(C)[C@H]1CC[C@]1(C)[C@@H]2CC[C@]23OC[C@@]4(CC[C@](C)(C=O)CC42)C(=O)C[C@]31C	Triterpenoids
	InChI=1S/C62H92O22/c1-30(14-15-31-12-10-11-13-36(31)75-9)79-42-25-62(56(73)74)23-22-60(7)32(33(62)24-57(42,2)3)16-17-40-59(6)20-19-41(58(4,5)39(59)18-21-61(40,60)8)82-54-51(46(69)38(29-78-54)81-52-48(71)43(66)34(64)27-76-52)84-55-50(44(67)35(65)28-77-55)83-53-49(72)47(70)45(68)37(26-63)80-53/h10-16,33-35,37-55,63-72H,1,17-29H2,2-9H3,(H,73,74)/b15-14-/t33-,34-,35-,37+,38+,39+,40-,41+,42+,43+,44+,45+,46+,47+,48+,49+,50+,51+,52+,53+,54+,55+,59+,60-,61-,62-/m1/s1	C=C(/C=C\c1ccccc1OC)O[C@H]1C[C@]2(C(=O)O)CC[C@]3(C)C(=CC[C@@H]4[C@@]5(C)CC[C@H](O[C@@H]6OC[C@H](O[C@@H]7OC[C@@H](O)[C@H](O)[C@@H]7O)[C@H](O)[C@@H]6O[C@@H]6OC[C@@H](O)[C@H](O)[C@@H]6O[C@@H]6O[C@@H](CO)[C@H](O)[C@H](O)[C@@H]6O)C(C)(C)[C@@H]5CC[C@]43C)[C@H]2CC1(C)C	Triterpenoids
TKC157071	C30H36O10	InChI=1S/C30H36O10/c1-13(31)38-20-10-21-30-12-37-26(40-21)28(20,4)18(30)9-19(34)29(5)23-17(33)8-16(15-6-7-36-11-15)27(23,3)25(39-14(2)32)22(35)24(29)30/h6-7,11,16,18-21,23-26,34H,8-10,12H2,1-5H3/t16-,18-,19+,20-,21+,23-,24-,25-,26-,27-,28+,29-,30+/m0/s1	CC(=O)O[C@H]1C[C@H]2O[C@@H]3OC[C@]24[C@H]2C(=O)[C@H](OC(C)=O)[C@@]5(C)[C@H](c6ccoc6)CC(=O)[C@@H]5[C@]2(C)[C@H](O)C[C@H]4[C@]13C	Triterpenoids
	InChI=1S/C63H94O23/c1-30(11-12-31-13-15-36(76-9)37(23-31)77-10)81-43-25-63(57(74)75)22-21-61(7)32(33(63)24-58(43,2)3)14-16-41-60(6)19-18-42(59(4,5)40(60)17-20-62(41,61)8)84-55-52(47(70)39(29-80-55)83-53-49(72)44(67)34(65)27-78-53)86-56-51(45(68)35(66)28-79-56)85-54-50(73)48(71)46(69)38(26-64)82-54/h11-15,23,33-35,38-56,64-73H,1,16-22,24-29H2,2-10H3,(H,74,75)/b12-11-/t33-,34-,35-,38+,39+,40+,41-,42+,43+,44+,45+,46+,47+,48+,49+,50+,51+,52+,53+,54+,55+,56+,60+,61-,62-,63-/m1/s1	C=C(/C=C\c1ccc(OC)c(OC)c1)O[C@H]1C[C@]2(C(=O)O)CC[C@]3(C)C(=CC[C@@H]4[C@@]5(C)CC[C@H](O[C@@H]6OC[C@H](O[C@@H]7OC[C@@H](O)[C@H](O)[C@@H]7O)[C@H](O)[C@@H]6O[C@@H]6OC[C@@H](O)[C@H](O)[C@@H]6O[C@@H]6O[C@@H](CO)[C@H](O)[C@H](O)[C@@H]6O)C(C)(C)[C@@H]5CC[C@]43C)[C@H]2CC1(C)C	Triterpenoids
TKC143396	C48H78O19	InChI=1S/C48H78O19/c1-43(2)16-22-21-8-9-26-45(4)12-11-28(46(5,20-51)25(45)10-13-48(26,7)47(21,6)15-14-44(22,3)27(52)17-43)64-42-38(34(58)33(57)36(65-42)39(60)61)67-41-37(32(56)30(54)24(19-50)63-41)66-40-35(59)31(55)29(53)23(18-49)62-40/h8,22-38,40-42,49-59H,9-20H2,1-7H3,(H,60,61)/t22-,23+,24+,25+,26+,27+,28-,29+,30-,31-,32-,33-,34-,35+,36-,37+,38+,40-,41-,42+,44+,45-,46-,47+,48+/m0/s1	CC1(C)C[C@H]2C3=CC[C@@H]4[C@@]5(C)CC[C@H](O[C@@H]6O[C@H](C(=O)O)[C@@H](O)[C@H](O)[C@H]6O[C@@H]6O[C@H](CO)[C@H](O)[C@H](O)[C@H]6O[C@@H]6O[C@H](CO)[C@@H](O)[C@H](O)[C@H]6O)[C@@](C)(CO)[C@@H]5CC[C@@]4(C)[C@]3(C)CC[C@@]2(C)[C@H](O)C1	Triterpenoids
TKC087361	C31H52	InChI=1S/C31H52/c1-25(2)15-10-17-27(5)19-12-20-29(7)22-14-24-31(9)30(8)23-13-21-28(6)18-11-16-26(3)4/h15-16,19,21-22H,10-14,17-18,20,23-24H2,1-9H3/b27-19+,28-21+,29-22+,31-30+	CC(C)=CCC/C(C)=C/CC/C(C)=C/CC/C(C)=C(\C)CC/C=C(\C)CCC=C(C)C	Triterpenoids
TKC087362	C31H52	InChI=1S/C31H52/c1-9-27(4)19-13-21-31(8)25-15-23-29(6)18-11-10-17-28(5)22-14-24-30(7)20-12-16-26(2)3/h16-19,24-25H,9-15,20-23H2,1-8H3/b27-19+,28-17+,29-18+,30-24+,31-25-	CC/C(C)=C/CC/C(C)=C\CC/C(C)=C/CC/C=C(\C)CC/C=C(\C)CCC=C(C)C	Triterpenoids
TKC201473	C33H52O4	InChI=1S/C33H52O4/c1-20-12-17-33(28(35)36-9)19-18-31(7)23(27(33)21(20)2)10-11-25-30(6)15-14-26(37-22(3)34)29(4,5)24(30)13-16-32(25,31)8/h10,20-21,24-27H,11-19H2,1-9H3/t20-,21-,24-,25+,26-,27+,30+,31+,32+,33-/m0/s1	COC(=O)[C@]12CC[C@H](C)[C@H](C)[C@@H]1C1=CC[C@@H]3[C@]4(C)CC[C@H](OC(C)=O)C(C)(C)[C@@H]4CC[C@@]3(C)[C@]1(C)CC2	Triterpenoids
	InChI=1S/C57H84O18/c1-29(10-11-30-12-14-31(68-9)15-13-30)71-40-25-57(51(66)67)23-22-55(7)32(33(57)24-52(40,2)3)16-17-38-54(6)20-19-39(53(4,5)37(54)18-21-56(38,55)8)73-49-46(41(61)34(59)27-69-49)75-50-47(42(62)35(60)28-70-50)74-48-45(65)44(64)43(63)36(26-58)72-48/h10-16,33-50,58-65H,1,17-28H2,2-9H3,(H,66,67)/b11-10+/t33-,34+,35-,36+,37+,38-,39+,40+,41+,42+,43+,44+,45+,46+,47+,48+,49+,50+,54+,55-,56-,57-/m1/s1	C=C(/C=C/c1ccc(OC)cc1)O[C@H]1C[C@]2(C(=O)O)CC[C@]3(C)C(=CC[C@@H]4[C@@]5(C)CC[C@H](O[C@@H]6OC[C@H](O)[C@H](O)[C@@H]6O[C@@H]6OC[C@@H](O)[C@H](O)[C@@H]6O[C@@H]6O[C@@H](CO)[C@H](O)[C@H](O)[C@@H]6O)C(C)(C)[C@@H]5CC[C@]43C)[C@H]2CC1(C)C	Triterpenoids
TKC201474	C33H52O4	InChI=1S/C33H52O4/c1-20-12-17-33(28(35)36-9)19-18-31(7)23(27(33)21(20)2)10-11-25-30(6)15-14-26(37-22(3)34)29(4,5)24(30)13-16-32(25,31)8/h10,20-21,24-27H,11-19H2,1-9H3/t20-,21-,24-,25+,26-,27+,30+,31-,32-,33-/m0/s1	COC(=O)[C@]12CC[C@H](C)[C@H](C)[C@@H]1C1=CC[C@@H]3[C@]4(C)CC[C@H](OC(C)=O)C(C)(C)[C@@H]4CC[C@]3(C)[C@@]1(C)CC2	Triterpenoids
TKC143403	C36H58O9	InChI=1S/C36H58O9/c1-31(2)16-20-19-8-9-22-33(4)12-11-24(44-30-27(41)25(39)26(40)28(45-30)29(42)43)34(5,18-37)21(33)10-13-36(22,7)35(19,6)15-14-32(20,3)23(38)17-31/h8,20-28,30,37-41H,9-18H2,1-7H3,(H,42,43)/t20-,21-,22+,23+,24-,25+,26+,27-,28+,30-,32+,33-,34+,35+,36+/m0/s1	CC1(C)C[C@H]2C3=CC[C@@H]4[C@@]5(C)CC[C@H](O[C@H]6O[C@@H](C(=O)O)[C@H](O)[C@@H](O)[C@@H]6O)[C@](C)(CO)[C@H]5CC[C@@]4(C)[C@]3(C)CC[C@@]2(C)[C@H](O)C1	Triterpenoids
TKC203222	C30H46O3	InChI=1S/C30H46O3/c1-19(9-8-10-20(2)26(32)33)21-13-17-29(6)22(21)11-12-24-28(5)16-15-25(31)27(3,4)23(28)14-18-30(24,29)7/h10,21-24H,1,8-9,11-18H2,2-7H3,(H,32,33)/b20-10-/t21-,22-,23+,24-,28+,29-,30-/m1/s1	C=C(CC/C=C(/C)C(=O)O)[C@H]1CC[C@]2(C)[C@@H]1CC[C@@H]1[C@@]3(C)CCC(=O)C(C)(C)[C@@H]3CC[C@]12C	Triterpenoids
	InChI=1S/C54H80O16/c1-28(11-12-29-13-15-32(64-9)33(23-29)65-10)66-39-25-54(48(62)63)22-21-52(7)30(31(54)24-49(39,2)3)14-16-37-51(6)19-18-38(50(4,5)36(51)17-20-53(37,52)8)69-47-45(43(60)41(58)35(27-56)68-47)70-46-44(61)42(59)40(57)34(26-55)67-46/h11-15,23,31,34-47,55-61H,1,16-22,24-27H2,2-10H3,(H,62,63)/b12-11-/t31-,34+,35+,36+,37-,38+,39+,40-,41-,42+,43+,44+,45+,46+,47+,51+,52-,53-,54-/m1/s1	C=C(/C=C\c1ccc(OC)c(OC)c1)O[C@H]1C[C@]2(C(=O)O)CC[C@]3(C)C(=CC[C@@H]4[C@@]5(C)CC[C@H](O[C@@H]6O[C@@H](CO)[C@@H](O)[C@H](O)[C@@H]6O[C@@H]6O[C@@H](CO)[C@@H](O)[C@H](O)[C@@H]6O)C(C)(C)[C@@H]5CC[C@]43C)[C@H]2CC1(C)C	Triterpenoids
TKC055430	C32H54O	InChI=1S/C32H54O/c1-21(15-20-33)23-12-17-29(5)24(23)13-18-31(7)26(29)9-10-27-30(6)16-11-22(2)28(3,4)25(30)14-19-32(27,31)8/h9-10,21-27,33H,11-20H2,1-8H3	CC(CCO)C1CCC2(C)C1CCC1(C)C2C=CC2C3(C)CCC(C)C(C)(C)C3CCC21C	Triterpenoids
	InChI=1S/C53H78O15/c1-28(14-15-29-12-10-11-13-32(29)63-9)64-38-25-53(47(61)62)23-22-51(7)30(31(53)24-48(38,2)3)16-17-36-50(6)20-19-37(49(4,5)35(50)18-21-52(36,51)8)67-46-44(42(59)40(57)34(27-55)66-46)68-45-43(60)41(58)39(56)33(26-54)65-45/h10-16,31,33-46,54-60H,1,17-27H2,2-9H3,(H,61,62)/b15-14-/t31-,33+,34+,35+,36-,37+,38+,39-,40-,41+,42+,43+,44+,45+,46+,50+,51-,52-,53-/m1/s1	C=C(/C=C\c1ccccc1OC)O[C@H]1C[C@]2(C(=O)O)CC[C@]3(C)C(=CC[C@@H]4[C@@]5(C)CC[C@H](O[C@@H]6O[C@@H](CO)[C@@H](O)[C@H](O)[C@@H]6O[C@@H]6O[C@@H](CO)[C@@H](O)[C@H](O)[C@@H]6O)C(C)(C)[C@@H]5CC[C@]43C)[C@H]2CC1(C)C	Triterpenoids
	InChI=1S/C53H78O15/c1-28(10-11-29-12-14-30(63-9)15-13-29)64-38-25-53(47(61)62)23-22-51(7)31(32(53)24-48(38,2)3)16-17-36-50(6)20-19-37(49(4,5)35(50)18-21-52(36,51)8)67-46-44(42(59)40(57)34(27-55)66-46)68-45-43(60)41(58)39(56)33(26-54)65-45/h10-16,32-46,54-60H,1,17-27H2,2-9H3,(H,61,62)/b11-10-/t32-,33+,34+,35+,36-,37+,38+,39-,40-,41+,42+,43+,44+,45+,46+,50+,51-,52-,53-/m1/s1	C=C(/C=C\c1ccc(OC)cc1)O[C@H]1C[C@]2(C(=O)O)CC[C@]3(C)C(=CC[C@@H]4[C@@]5(C)CC[C@H](O[C@@H]6O[C@@H](CO)[C@@H](O)[C@H](O)[C@@H]6O[C@@H]6O[C@@H](CO)[C@@H](O)[C@H](O)[C@@H]6O)C(C)(C)[C@@H]5CC[C@]43C)[C@H]2CC1(C)C	Triterpenoids
	InChI=1S/C39H62O11/c1-20(40)47-29-30(36(8)14-12-26(50-36)34(5,6)45)35(7)16-17-39-19-38(39)15-13-25(49-32-28(44)27(43)22(42)18-46-32)33(3,4)23(38)10-11-24(39)37(35,9)31(29)48-21(2)41/h22-32,42-45H,10-19H2,1-9H3/t22-,23+,24-,25+,26-,27+,28-,29-,30+,31+,32+,35-,36?,37-,38-,39+/m1/s1	CC(=O)O[C@H]1[C@H](OC(C)=O)[C@@]2(C)[C@H]3CC[C@H]4C(C)(C)[C@@H](O[C@@H]5OC[C@@H](O)[C@H](O)[C@H]5O)CC[C@@]45C[C@@]35CC[C@]2(C)[C@H]1C1(C)CC[C@H](C(C)(C)O)O1	Triterpenoids
TKC070210	C35H56O8	InChI=1S/C35H56O8/c1-20(36)41-22-18-24-32(6)14-12-25(42-28(39)19-27(37)38)30(2,3)23(32)11-16-33(24,7)34(8)15-10-21(29(22)34)35(9)17-13-26(43-35)31(4,5)40/h21-26,29,40H,10-19H2,1-9H3,(H,37,38)/t21-,22-,23+,24-,25-,26-,29+,32+,33-,34+,35+/m1/s1	CC(=O)O[C@@H]1C[C@@H]2[C@@]3(C)CC[C@@H](OC(=O)CC(=O)O)C(C)(C)[C@@H]3CC[C@@]2(C)[C@@]2(C)CC[C@@H]([C@]3(C)CC[C@H](C(C)(C)O)O3)[C@@H]12	Triterpenoids
TKC070212	C30H52O2	InChI=1S/C30H52O2/c1-25(2)15-9-16-27(5)22(25)13-18-29(7)23(27)11-10-20-21(12-17-28(20,29)6)30(8)19-14-24(31)26(3,4)32-30/h20-24,31H,9-19H2,1-8H3/t20-,21-,22+,23-,24+,27+,28-,29-,30+/m1/s1	CC1(C)CCC[C@@]2(C)[C@H]1CC[C@]1(C)[C@@H]2CC[C@@H]2[C@H]([C@]3(C)CC[C@H](O)C(C)(C)O3)CC[C@]21C	Triterpenoids
TKC139194	C41H64O14	InChI=1S/C41H64O14/c1-20-9-14-41(35(50)55-34-31(49)29(47)28(46)23(17-42)53-34)16-15-38(4)21(32(41)40(20,6)51)7-8-25-36(2)12-11-26(54-33-30(48)27(45)22(44)18-52-33)37(3,19-43)24(36)10-13-39(25,38)5/h7,19-20,22-34,42,44-49,51H,8-18H2,1-6H3/t20-,22-,23-,24-,25-,26+,27+,28-,29+,30-,31-,32+,33+,34+,36+,37-,38-,39-,40-,41+/m1/s1	C[C@@H]1CC[C@]2(C(=O)O[C@@H]3O[C@H](CO)[C@@H](O)[C@H](O)[C@H]3O)CC[C@]3(C)C(=CC[C@@H]4[C@@]5(C)CC[C@H](O[C@@H]6OC[C@@H](O)[C@H](O)[C@H]6O)[C@](C)(C=O)[C@@H]5CC[C@]43C)[C@H]2[C@]1(C)O	Triterpenoids
	InChI=1S/C45H70O17/c1-21(47)58-34-35-41(7,13-11-27(50)40(5,6)62-38-33(55)31(53)30(52)24(17-46)60-38)57-20-45(35)16-15-44-19-43(44)14-12-28(61-37-32(54)29(51)23(49)18-56-37)39(3,4)25(43)9-10-26(44)42(45,8)36(34)59-22(2)48/h23-26,28-38,46,49,51-55H,9-20H2,1-8H3/t23-,24-,25+,26-,28+,29+,30+,31-,32-,33+,34-,35-,36+,37+,38+,41?,42-,43-,44+,45+/m1/s1	CC(=O)O[C@@H]1[C@@H]2C(C)(CCC(=O)C(C)(C)O[C@@H]3O[C@H](CO)[C@H](O)[C@@H](O)[C@@H]3O)OC[C@@]23CC[C@@]24C[C@@]25CC[C@H](O[C@@H]2OC[C@@H](O)[C@H](O)[C@H]2O)C(C)(C)[C@@H]5CC[C@@H]4[C@]3(C)[C@H]1OC(C)=O	Triterpenoids
TKC143404	C36H58O9	InChI=1S/C36H58O9/c1-31(2)16-20-19-8-9-22-33(4)12-11-24(44-30-27(41)25(39)26(40)28(45-30)29(42)43)34(5,18-37)21(33)10-13-36(22,7)35(19,6)15-14-32(20,3)23(38)17-31/h8,20-28,30,37-41H,9-18H2,1-7H3,(H,42,43)/t20-,21-,22-,23+,24-,25-,26-,27+,28-,30+,32+,33-,34-,35+,36+/m0/s1	CC1(C)C[C@H]2C3=CC[C@H]4[C@@]5(C)CC[C@H](O[C@@H]6O[C@H](C(=O)O)[C@@H](O)[C@H](O)[C@H]6O)[C@@](C)(CO)[C@H]5CC[C@@]4(C)[C@]3(C)CC[C@@]2(C)[C@H](O)C1	Triterpenoids
TKC070218	C30H54O4	InChI=1S/C30H54O4/c1-25(2,33)13-9-14-30(8,34)19-10-16-29(7)24(19)20(31)18-22-27(5)15-12-23(32)26(3,4)21(27)11-17-28(22,29)6/h19-24,31-34H,9-18H2,1-8H3/t19-,20+,21-,22+,23-,24-,27-,28+,29+,30-/m0/s1	CC(C)(O)CCC[C@](C)(O)[C@H]1CC[C@]2(C)[C@@H]1[C@H](O)C[C@@H]1[C@@]3(C)CC[C@H](O)C(C)(C)[C@@H]3CC[C@]12C	Triterpenoids
TKC070222	C36H64O11	InChI=1S/C36H64O11/c1-31(2)23(39)10-12-33(5)22-15-19(38)25-18(36(8,45)14-11-24(40)32(3,4)44)9-13-34(25,6)35(22,7)16-20(29(31)33)46-30-28(43)27(42)26(41)21(17-37)47-30/h18-30,37-45H,9-17H2,1-8H3/t18-,19?,20?,21+,22+,23?,24?,25-,26+,27-,28+,29-,30+,33+,34+,35+,36-/m0/s1	CC(C)(O)C(O)CC[C@](C)(O)[C@H]1CC[C@]2(C)[C@@H]1C(O)C[C@@H]1[C@@]3(C)CCC(O)C(C)(C)[C@@H]3C(O[C@@H]3O[C@H](CO)[C@@H](O)[C@H](O)[C@H]3O)C[C@]12C	Triterpenoids
TKC070224	C30H52O3	InChI=1S/C30H52O3/c1-25(2)21-12-17-29(7)22(27(21,5)15-13-23(25)31)10-9-19-20(11-16-28(19,29)6)30(8)18-14-24(33-30)26(3,4)32/h19-24,31-32H,9-18H2,1-8H3/t19-,20-,21+,22-,23-,24+,27+,28-,29-,30+/m1/s1	CC(C)(O)[C@@H]1CC[C@@](C)([C@@H]2CC[C@]3(C)[C@@H]2CC[C@@H]2[C@@]4(C)CC[C@@H](O)C(C)(C)[C@@H]4CC[C@]23C)O1	Triterpenoids
TKC070225	C30H52O3	InChI=1S/C30H52O3/c1-25(2)21-12-17-29(7)22(27(21,5)15-13-23(25)31)10-9-19-20(11-16-28(19,29)6)30(8)18-14-24(33-30)26(3,4)32/h19-24,31-32H,9-18H2,1-8H3/t19-,20-,21+,22-,23+,24+,27+,28-,29-,30+/m1/s1	CC(C)(O)[C@@H]1CC[C@@](C)([C@@H]2CC[C@]3(C)[C@@H]2CC[C@@H]2[C@@]4(C)CC[C@H](O)C(C)(C)[C@@H]4CC[C@]23C)O1	Triterpenoids
TKC205845	C25H30O10	InChI=1S/C25H30O10/c1-19-6-7-23(30)21(3,24(19,31)17(27)18(28)35-19)15-14(34-23)16(26)20(2)12(11-5-8-32-10-11)9-13-25(20,33-13)22(15,4)29/h5-8,10,12-17,26-27,29-31H,9H2,1-4H3/t12-,13+,14-,15+,16-,17-,19-,20+,21-,22+,23-,24+,25+/m0/s1	C[C@]12C=C[C@]3(O)O[C@H]4[C@@H]([C@@](C)(O)[C@@]56O[C@@H]5C[C@@H](c5ccoc5)[C@]6(C)[C@H]4O)[C@]3(C)[C@@]1(O)[C@@H](O)C(=O)O2	Triterpenoids
TKC070226	C30H52O3	InChI=1S/C30H52O3/c1-25(2)21-12-17-29(7)22(27(21,5)15-13-23(25)31)10-9-19-20(11-16-28(19,29)6)30(8)18-14-24(33-30)26(3,4)32/h19-24,31-32H,9-18H2,1-8H3/t19-,20-,21+,22-,23+,24-,27+,28-,29-,30+/m1/s1	CC(C)(O)[C@H]1CC[C@@](C)([C@@H]2CC[C@]3(C)[C@@H]2CC[C@@H]2[C@@]4(C)CC[C@H](O)C(C)(C)[C@@H]4CC[C@]23C)O1	Triterpenoids
TKC157094	C80H124O43	InChI=1S/C80H124O43/c1-27-42(88)59(112-31(5)84)56(102)71(109-27)119-60-43(89)28(2)110-72(63(60)121-68-53(99)49(95)57(29(3)111-68)116-67-55(101)58(35(86)24-108-67)117-70-52(98)48(94)46(92)37(114-70)25-106-30(4)83)123-74(105)80-19-18-75(6,7)20-33(80)32-12-13-39-76(8)16-15-41(77(9,26-82)38(76)14-17-78(39,10)79(32,11)21-40(80)87)115-73-64(122-69-51(97)47(93)45(91)36(22-81)113-69)61(54(100)62(120-73)65(103)104)118-66-50(96)44(90)34(85)23-107-66/h12,26-29,33-64,66-73,81,85-102H,13-25H2,1-11H3,(H,103,104)/t27-,28-,29+,33+,34-,35-,36-,37-,38?,39?,40-,41+,42-,43+,44+,45+,46-,47+,48+,49+,50-,51-,52-,53-,54+,55-,56-,57+,58+,59+,60+,61+,62+,63-,64-,66+,67+,68+,69+,70+,71+,72+,73-,76+,77+,78-,79-,80-/m1/s1	CC(=O)OC[C@H]1O[C@@H](O[C@H]2[C@H](O)CO[C@@H](O[C@H]3[C@H](C)O[C@@H](O[C@H]4[C@H](OC(=O)[C@]56CCC(C)(C)C[C@H]5C5=CCC7[C@@]8(C)CC[C@H](O[C@@H]9O[C@H](C(=O)O)[C@@H](O)[C@H](O[C@@H]%10OC[C@@H](O)[C@H](O)[C@H]%10O)[C@H]9O[C@@H]9O[C@H](CO)[C@H](O)[C@H](O)[C@H]9O)[C@@](C)(C=O)C8CC[C@@]7(C)[C@]5(C)C[C@H]6O)O[C@H](C)[C@H](O)[C@@H]4O[C@@H]4O[C@H](C)[C@@H](O)[C@H](OC(C)=O)[C@H]4O)[C@H](O)[C@@H]3O)[C@@H]2O)[C@H](O)[C@@H](O)[C@@H]1O	Triterpenoids
TKC143405	C30H48O3	InChI=1S/C30H48O3/c1-25(2)16-20-19-8-9-22-27(4)12-11-23(32)28(5,18-31)21(27)10-13-30(22,7)29(19,6)15-14-26(20,3)24(33)17-25/h8,20-22,24,31,33H,9-18H2,1-7H3/t20-,21+,22+,24+,26+,27-,28+,29+,30+/m0/s1	CC1(C)C[C@H]2C3=CC[C@@H]4[C@@]5(C)CCC(=O)[C@](C)(CO)[C@@H]5CC[C@@]4(C)[C@]3(C)CC[C@@]2(C)[C@H](O)C1	Triterpenoids
TKC143411	C48H76O19	InChI=1S/C48H76O19/c1-43(2)16-22-21-8-9-26-45(4)12-11-28(46(5,20-51)25(45)10-13-48(26,7)47(21,6)15-14-44(22,3)27(52)17-43)64-42-38(34(58)33(57)36(65-42)39(60)61)67-41-37(32(56)30(54)24(19-50)63-41)66-40-35(59)31(55)29(53)23(18-49)62-40/h8,22-26,28-38,40-42,49-51,53-59H,9-20H2,1-7H3,(H,60,61)/t22-,23+,24+,25+,26-,28-,29+,30-,31-,32-,33-,34-,35+,36-,37+,38+,40-,41-,42+,44+,45-,46+,47+,48+/m0/s1	CC1(C)CC(=O)[C@]2(C)CC[C@]3(C)C(=CC[C@H]4[C@@]5(C)CC[C@H](O[C@@H]6O[C@H](C(=O)O)[C@@H](O)[C@H](O)[C@H]6O[C@@H]6O[C@H](CO)[C@H](O)[C@H](O)[C@H]6O[C@@H]6O[C@H](CO)[C@@H](O)[C@H](O)[C@H]6O)[C@](C)(CO)[C@@H]5CC[C@]43C)[C@@H]2C1	Triterpenoids
TKC070232	C39H63NO5	InChI=1S/C39H63NO5/c1-34(2,43)18-12-19-39(8,44)26-15-21-38(7)32(26)28(41)24-30-36(5)20-17-31(35(3,4)29(36)16-22-37(30,38)6)45-33(42)27(40)23-25-13-10-9-11-14-25/h9-11,13-14,26-32,41,43-44H,12,15-24,40H2,1-8H3/t26-,27-,28+,29-,30+,31-,32-,36-,37+,38+,39+/m0/s1	CC(C)(O)CCC[C@@](C)(O)[C@H]1CC[C@]2(C)[C@@H]1[C@H](O)C[C@@H]1[C@@]3(C)CC[C@H](OC(=O)[C@@H](N)Cc4ccccc4)C(C)(C)[C@@H]3CC[C@]12C	Triterpenoids
TKC073715	C19H24O6	InChI=1S/C19H24O6/c1-7-5-10(20)16(23)18(3)9(7)6-11(21)19(4)12-8(2)14(25-17(12)24)13(22)15(18)19/h5,8-9,12-16,22-23H,6H2,1-4H3/t8-,9+,12+,13-,14+,15-,16-,18+,19+/m1/s1	CC1=CC(=O)[C@@H](O)[C@@]2(C)[C@H]1CC(=O)[C@@]1(C)[C@@H]3C(=O)O[C@H]([C@@H](O)[C@H]21)[C@@H]3C	Triterpenoids
TKC201480	C71H116O36	InChI=1S/C71H116O36/c1-25-36(75)43(82)56(64(95-25)104-54-39(78)30(22-73)98-58(92)50(54)89)105-63-47(86)42(81)46(85)62(107-63)101-35-13-14-68(7)33(67(35,5)6)12-15-70(9)34(68)11-10-27-28-20-66(3,4)16-18-71(28,19-17-69(27,70)8)65(93)106-55-40(79)31(23-74)99-59(51(55)90)94-24-32-37(76)41(80)45(84)61(100-32)102-52-26(2)96-60(48(87)44(52)83)103-53-38(77)29(21-72)97-57(91)49(53)88/h10,25-26,28-64,72-92H,11-24H2,1-9H3/t25-,26-,28+,29+,30+,31+,32+,33-,34-,35-,36-,37+,38-,39-,40+,41-,42+,43+,44-,45+,46-,47-,48+,49+,50+,51+,52-,53+,54+,55-,56-,57-,58-,59-,60-,61+,62+,63-,64-,68-,69+,70+,71-/m0/s1	C[C@@H]1O[C@@H](O[C@@H]2[C@@H](O)[C@@H](CO)O[C@H](O)[C@@H]2O)[C@H](O)[C@H](O)[C@H]1O[C@H]1O[C@H](CO[C@H]2O[C@H](CO)[C@@H](O)[C@H](OC(=O)[C@]34CCC(C)(C)C[C@@H]3C3=CC[C@H]5[C@@]6(C)CC[C@H](O[C@@H]7O[C@H](O[C@@H]8[C@H](O[C@@H]9[C@@H](O)[C@@H](CO)O[C@H](O)[C@@H]9O)O[C@@H](C)[C@H](O)[C@H]8O)[C@@H](O)[C@H](O)[C@@H]7O)C(C)(C)[C@@H]6CC[C@@]5(C)[C@]3(C)CC4)[C@H]2O)[C@@H](O)[C@H](O)[C@H]1O	Triterpenoids
TKC158029	C32H48O6	InChI=1S/C32H48O6/c1-17-18(2)26(38-19(3)33)25(27(34)35)20-10-12-29(6)21(24(17)20)8-9-23-30(29,7)13-11-22-28(4,5)32(36)15-14-31(22,23)16-37-32/h8,17-18,20,22-26,36H,9-16H2,1-7H3,(H,34,35)/t17-,18-,20+,22+,23-,24-,25-,26+,29+,30+,31-,32+/m0/s1	CC(=O)O[C@@H]1[C@@H](C)[C@H](C)[C@@H]2C3=CC[C@@H]4[C@@]56CC[C@@](O)(OC5)C(C)(C)[C@H]6CC[C@@]4(C)[C@]3(C)CC[C@H]2[C@@H]1C(=O)O	Triterpenoids
TKC198580	C32H49NO4	InChI=1S/C32H49NO4/c1-27(2)22-10-13-32(7)23(30(22,5)12-11-24(27)34)9-8-20-21-18-28(3,26(36)37-17-16-33)19-25(35)29(21,4)14-15-31(20,32)6/h8-9,22-24,34H,10-19,33H2,1-7H3/t22-,23+,24-,28-,29+,30-,31-,32+/m0/s1	CC1(C)[C@@H](O)CC[C@@]2(C)[C@H]1CC[C@]1(C)[C@@H]2C=CC2=C3C[C@](C)(C(=O)OCCN)CC(=O)[C@]3(C)CC[C@@]21C	Triterpenoids
	InChI=1S/C30H44O4/c1-18(26(33)34)8-10-23(31)19(2)20-12-16-30(7)22-9-11-24-27(3,4)25(32)14-15-28(24,5)21(22)13-17-29(20,30)6/h8-9,13,19-20,23-24,31H,10-12,14-17H2,1-7H3,(H,33,34)/b18-8+/t19-,20+,23-,24-,28+,29+,30-/m0/s1	C/C(=C\C[C@H](O)[C@@H](C)[C@H]1CC[C@@]2(C)C3=CC[C@H]4C(C)(C)C(=O)CC[C@]4(C)C3=CC[C@]12C)C(=O)O	Triterpenoids
TKC190536	C30H44O5	InChI=1S/C30H44O5/c1-17(9-10-18(2)31)26-20(33)15-23-29(26,7)13-11-21-28(6)14-12-24(34)27(4,5)22(28)16-25(30(21,23)8)35-19(3)32/h12,14-15,17-18,21-22,25-26,31H,9-11,13,16H2,1-8H3/t17-,18+,21-,22+,25-,26-,28-,29-,30-/m1/s1	CC(=O)O[C@@H]1C[C@H]2C(C)(C)C(=O)C=C[C@]2(C)[C@H]2CC[C@]3(C)C(=CC(=O)[C@H]3[C@H](C)CC[C@H](C)O)[C@]12C	Triterpenoids
TKC143416	C48H76O18	InChI=1S/C48H76O18/c1-21-29(52)31(54)35(58)40(61-21)65-37-32(55)30(53)24(19-49)62-41(37)66-38-34(57)33(56)36(39(59)60)64-42(38)63-28-12-13-45(5)25(46(28,6)20-50)11-14-48(8)26(45)10-9-22-23-17-43(2,3)18-27(51)44(23,4)15-16-47(22,48)7/h9,21,23-26,28-38,40-42,49-50,52-58H,10-20H2,1-8H3,(H,59,60)/t21-,23-,24+,25?,26?,28-,29-,30-,31+,32-,33-,34-,35+,36-,37+,38+,40-,41-,42+,44+,45-,46+,47+,48+/m0/s1	C[C@@H]1O[C@@H](O[C@H]2[C@H](O[C@@H]3[C@@H](O)[C@H](O)[C@@H](C(=O)O)O[C@H]3O[C@H]3CC[C@@]4(C)C(CC[C@]5(C)C4CC=C4[C@@H]6CC(C)(C)CC(=O)[C@]6(C)CC[C@]45C)[C@@]3(C)CO)O[C@H](CO)[C@H](O)[C@@H]2O)[C@H](O)[C@H](O)[C@H]1O	Triterpenoids
TKC070233	C35H63NO5S	InChI=1S/C35H63NO5S/c1-30(2,39)15-10-16-35(8,40)22-11-18-34(7)28(22)24(37)21-26-32(5)17-13-27(41-29(38)23(36)14-20-42-9)31(3,4)25(32)12-19-33(26,34)6/h22-28,37,39-40H,10-21,36H2,1-9H3/t22-,23-,24+,25-,26+,27-,28-,32-,33+,34+,35+/m0/s1	CSCC[C@H](N)C(=O)O[C@H]1CC[C@@]2(C)[C@@H](CC[C@]3(C)[C@@H]2C[C@@H](O)[C@@H]2[C@@H]([C@](C)(O)CCCC(C)(C)O)CC[C@]23C)C1(C)C	Triterpenoids
TKC198259	C31H50O4	InChI=1S/C31H50O4/c1-18-11-12-31(25(34)35)16-14-27(5)20(23(31)19(18)2)9-10-22-28(27,6)13-15-30(8)26(3,4)24(33)21(32)17-29(22,30)7/h9,18-19,21-24,32-33H,10-17H2,1-8H3,(H,34,35)/t18-,19+,21-,22+,23+,24+,27-,28-,29-,30+,31+/m1/s1	C[C@@H]1[C@H]2C3=CC[C@H]4[C@@](C)(CC[C@@]5(C)C(C)(C)[C@@H](O)[C@H](O)C[C@]45C)[C@]3(C)CC[C@@]2(C(=O)O)CC[C@H]1C	Triterpenoids
TKC203233	C60H78O9	InChI=1S/C60H78O9/c1-34-45-37(54(7)24-28-58(11)43-33-52(5,48(64)67-14)20-18-50(43,3)22-26-56(58,9)41(54)31-38(45)61)29-39-46(34)69-59(12)35-15-16-40-53(6,36(35)30-44(62)60(59,65)68-39)23-27-57(10)42-32-51(4,47(63)66-13)19-17-49(42,2)21-25-55(40,57)8/h15-16,29-31,42-43,65H,17-28,32-33H2,1-14H3/t42-,43-,49-,50-,51-,52-,53+,54+,55-,56-,57+,58+,59+,60-/m1/s1	COC(=O)[C@]1(C)CC[C@]2(C)CC[C@]3(C)C4=CC=C5C(=CC(=O)[C@@]6(O)Oc7cc8c(c(C)c7O[C@@]56C)C(=O)C=C5[C@@]6(C)CC[C@@]7(C)CC[C@@](C)(C(=O)OC)C[C@H]7[C@]6(C)CC[C@]58C)[C@]4(C)CC[C@@]3(C)[C@@H]2C1	Triterpenoids
TKC070234	C35H61NO5	InChI=1S/C35H61NO5/c1-30(2,39)15-10-16-35(8,40)22-12-18-34(7)28(22)24(37)21-26-32(5)17-14-27(41-29(38)23-11-9-20-36-23)31(3,4)25(32)13-19-33(26,34)6/h22-28,36-37,39-40H,9-21H2,1-8H3/t22-,23-,24+,25-,26+,27-,28-,32-,33+,34+,35+/m0/s1	CC(C)(O)CCC[C@@](C)(O)[C@H]1CC[C@]2(C)[C@@H]1[C@H](O)C[C@@H]1[C@@]3(C)CC[C@H](OC(=O)[C@@H]4CCCN4)C(C)(C)[C@@H]3CC[C@]12C	Triterpenoids
TKC203235	C60H78O9	InChI=1S/C60H78O9/c1-34-45-37(54(7)24-28-58(11)43-33-52(5,48(64)67-14)20-18-50(43,3)22-26-56(58,9)41(54)31-38(45)61)29-39-46(34)69-59(12)35-15-16-40-53(6,36(35)30-44(62)60(59,65)68-39)23-27-57(10)42-32-51(4,47(63)66-13)19-17-49(42,2)21-25-55(40,57)8/h15-16,29-31,42-43,65H,17-28,32-33H2,1-14H3/t42-,43-,49-,50-,51-,52-,53+,54+,55-,56-,57+,58+,59-,60+/m1/s1	COC(=O)[C@]1(C)CC[C@]2(C)CC[C@]3(C)C4=CC=C5C(=CC(=O)[C@]6(O)Oc7cc8c(c(C)c7O[C@]56C)C(=O)C=C5[C@@]6(C)CC[C@@]7(C)CC[C@@](C)(C(=O)OC)C[C@H]7[C@]6(C)CC[C@]58C)[C@]4(C)CC[C@@]3(C)[C@@H]2C1	Triterpenoids
TKC070236	C37H65NO7	InChI=1S/C37H65NO7/c1-31(2,3)45-30(41)38-22-28(40)44-27-15-18-34(8)25(33(27,6)7)14-20-35(9)26(34)21-24(39)29-23(13-19-36(29,35)10)37(11,43)17-12-16-32(4,5)42/h23-27,29,39,42-43H,12-22H2,1-11H3,(H,38,41)/t23-,24+,25-,26+,27-,29-,34-,35+,36+,37+/m0/s1	CC(C)(O)CCC[C@@](C)(O)[C@H]1CC[C@]2(C)[C@@H]1[C@H](O)C[C@@H]1[C@@]3(C)CC[C@H](OC(=O)CNC(=O)OC(C)(C)C)C(C)(C)[C@@H]3CC[C@]12C	Triterpenoids
TKC143420	C47H74O17	InChI=1S/C47H74O17/c1-21-29(51)31(53)34(56)39(60-21)63-36-30(52)24(49)19-59-40(36)64-37-33(55)32(54)35(38(57)58)62-41(37)61-28-12-13-44(5)25(45(28,6)20-48)11-14-47(8)26(44)10-9-22-23-17-42(2,3)18-27(50)43(23,4)15-16-46(22,47)7/h9,21,23-26,28-37,39-41,48-49,51-56H,10-20H2,1-8H3,(H,57,58)/t21-,23-,24-,25+,26+,28-,29-,30+,31+,32+,33+,34-,35+,36-,37-,39+,40+,41-,43-,44-,45-,46-,47-/m0/s1	C[C@@H]1O[C@H](O[C@@H]2[C@@H](O[C@@H]3[C@@H](O[C@H]4CC[C@]5(C)[C@H]6CC=C7[C@@H]8CC(C)(C)CC(=O)[C@@]8(C)CC[C@]7(C)[C@@]6(C)CC[C@H]5[C@]4(C)CO)O[C@@H](C(=O)O)[C@H](O)[C@H]3O)OC[C@H](O)[C@H]2O)[C@@H](O)[C@H](O)[C@H]1O	Triterpenoids
TKC169923	C68H94O27	InChI=1S/C68H94O27/c1-31(71)87-55-54(95-60-49(80)50(91-58(84)33-17-13-10-14-18-33)38(29-86-60)88-57(83)32-15-11-9-12-16-32)63(2,3)25-35-34-19-20-40-65(6)23-22-42(64(4,5)39(65)21-24-66(40,7)67(34,8)26-41(73)68(35,55)30-70)90-62-53(94-61-47(78)45(76)44(75)37(27-69)89-61)51(48(79)52(93-62)56(81)82)92-59-46(77)43(74)36(72)28-85-59/h9-19,35-55,59-62,69-70,72-80H,20-30H2,1-8H3,(H,81,82)/t35?,36-,37-,38+,39+,40-,41-,42+,43+,44+,45+,46-,47-,48+,49-,50+,51+,52+,53-,54+,55+,59+,60+,61+,62-,65+,66-,67-,68+/m1/s1	CC(=O)O[C@H]1[C@H](O[C@@H]2OC[C@H](OC(=O)c3ccccc3)[C@H](OC(=O)c3ccccc3)[C@H]2O)C(C)(C)CC2C3=CC[C@@H]4[C@@]5(C)CC[C@H](O[C@@H]6O[C@H](C(=O)O)[C@@H](O)[C@H](O[C@@H]7OC[C@@H](O)[C@H](O)[C@H]7O)[C@H]6O[C@@H]6O[C@H](CO)[C@H](O)[C@H](O)[C@H]6O)C(C)(C)[C@@H]5CC[C@@]4(C)[C@]3(C)C[C@@H](O)[C@]21CO	Triterpenoids
TKC065173	C38H60O11	InChI=1S/C38H60O11/c1-20-9-14-38(32(44)49-31-29(43)28(42)27(41)22(17-39)47-31)16-15-35(4)21(30(38)37(20,6)45)7-8-24-33(2)12-11-25-34(3,19-46-26(18-40)48-25)23(33)10-13-36(24,35)5/h7,20,22-31,39-43,45H,8-19H2,1-6H3/t20-,22-,23-,24-,25+,26-,27-,28+,29-,30-,31+,33+,34+,35-,36-,37-,38+/m1/s1	C[C@@H]1CC[C@]2(C(=O)O[C@@H]3O[C@H](CO)[C@@H](O)[C@H](O)[C@H]3O)CC[C@]3(C)C(=CC[C@@H]4[C@@]5(C)CC[C@@H]6O[C@H](CO)OC[C@@]6(C)[C@@H]5CC[C@]43C)[C@@H]2[C@]1(C)O	Triterpenoids
TKC070238	C33H59NO5	InChI=1S/C33H59NO5/c1-20(34)27(36)39-25-13-16-30(6)23(29(25,4)5)12-18-31(7)24(30)19-22(35)26-21(11-17-32(26,31)8)33(9,38)15-10-14-28(2,3)37/h20-26,35,37-38H,10-19,34H2,1-9H3/t20-,21-,22+,23-,24+,25-,26-,30-,31+,32+,33+/m0/s1	C[C@H](N)C(=O)O[C@H]1CC[C@@]2(C)[C@@H](CC[C@]3(C)[C@@H]2C[C@@H](O)[C@@H]2[C@@H]([C@](C)(O)CCCC(C)(C)O)CC[C@]23C)C1(C)C	Triterpenoids
TKC070241	C30H52O4	InChI=1S/C30H52O4/c1-25(2)20-10-15-28(6)21(27(20,5)13-11-22(25)32)17-19(31)24-18(9-14-29(24,28)7)30(8)16-12-23(34-30)26(3,4)33/h18-24,31-33H,9-17H2,1-8H3/t18-,19+,20-,21+,22-,23+,24-,27-,28+,29+,30+/m0/s1	CC(C)(O)[C@H]1CC[C@](C)([C@H]2CC[C@]3(C)[C@@H]2[C@H](O)C[C@@H]2[C@@]4(C)CC[C@H](O)C(C)(C)[C@@H]4CC[C@]23C)O1	Triterpenoids
TKC174182	C30H46O6	InChI=1S/C30H46O6/c1-18(8-7-9-19(2)26(33)34)22-14-15-30(6)24-12-10-21(20(3)27(35)36)23(11-13-25(31)32)28(24,4)16-17-29(22,30)5/h9,18,22-24H,7-8,10-17H2,1-6H3,(H,31,32)(H,33,34)(H,35,36)/b19-9+,21-20-/t18-,22-,23-,24-,28+,29-,30+/m1/s1	C/C(C(=O)O)=C1\CC[C@H]2[C@]3(C)CC[C@H]([C@H](C)CC/C=C(\C)C(=O)O)[C@@]3(C)CC[C@@]2(C)[C@@H]1CCC(=O)O	Triterpenoids
TKC193188	C32H52O2	InChI=1S/C32H52O2/c1-19(2)23-18-20(3)22-12-16-31(8)24(28(22)23)10-11-26-30(7)15-14-27(34-21(4)33)29(5,6)25(30)13-17-32(26,31)9/h20,22-28H,1,10-18H2,2-9H3/t20-,22-,23+,24-,25-,26-,27+,28-,30+,31-,32-/m1/s1	C=C(C)[C@@H]1C[C@@H](C)[C@H]2CC[C@]3(C)[C@H](CC[C@@H]4[C@@]5(C)CC[C@H](OC(C)=O)C(C)(C)[C@H]5CC[C@]43C)[C@@H]12	Triterpenoids
TKC050353	C64H104O31	InChI=1S/C64H104O31/c1-24-35(68)49(93-53-44(77)40(73)30(23-86-53)90-54-46(79)42(75)38(71)28(20-66)89-54)48(81)56(87-24)94-50-36(69)26(67)21-84-57(50)92-33-12-13-61(6)31(60(33,4)5)11-14-63(8)32(61)10-9-25-34-51(82)59(2,3)15-17-64(34,18-16-62(25,63)7)58(83)95-55-47(80)43(76)39(72)29(91-55)22-85-52-45(78)41(74)37(70)27(19-65)88-52/h9,24,26-57,65-82H,10-23H2,1-8H3/t24-,26+,27+,28+,29+,30+,31-,32+,33-,34+,35-,36+,37+,38+,39+,40-,41-,42-,43-,44+,45+,46+,47+,48+,49+,50-,51-,52+,53-,54-,55-,56-,57-,61-,62+,63+,64-/m0/s1	C[C@@H]1O[C@@H](O[C@@H]2[C@H](O[C@H]3CC[C@@]4(C)[C@@H](CC[C@]5(C)[C@@H]4CC=C4[C@@H]6[C@H](O)C(C)(C)CC[C@]6(C(=O)O[C@@H]6O[C@H](CO[C@@H]7O[C@H](CO)[C@@H](O)[C@H](O)[C@H]7O)[C@@H](O)[C@H](O)[C@H]6O)CC[C@]45C)C3(C)C)OC[C@@H](O)[C@H]2O)[C@H](O)[C@H](O[C@@H]2OC[C@@H](O[C@@H]3O[C@H](CO)[C@@H](O)[C@H](O)[C@H]3O)[C@H](O)[C@H]2O)[C@H]1O	Triterpenoids
TKC142282	C32H52O3	InChI=1S/C32H52O3/c1-20(2)22-11-16-32(19-33)18-17-30(7)23(27(22)32)9-10-25-29(6)14-13-26(35-21(3)34)28(4,5)24(29)12-15-31(25,30)8/h22-27,33H,1,9-19H2,2-8H3/t22-,23+,24-,25-,26-,27-,29+,30+,31+,32+/m0/s1	C=C(C)[C@@H]1CC[C@]2(CO)CC[C@]3(C)[C@H](CC[C@H]4[C@]5(C)CC[C@H](OC(C)=O)C(C)(C)[C@@H]5CC[C@]43C)[C@H]12	Triterpenoids
TKC070242	C41H74N2O7	InChI=1S/C41H74N2O7/c1-35(2,3)50-34(46)43-27(15-12-13-24-42)33(45)49-31-18-21-38(8)29(37(31,6)7)17-23-39(9)30(38)25-28(44)32-26(16-22-40(32,39)10)41(11,48)20-14-19-36(4,5)47/h26-32,44,47-48H,12-25,42H2,1-11H3,(H,43,46)/t26-,27-,28+,29-,30+,31-,32-,38-,39+,40+,41+/m0/s1	CC(C)(O)CCC[C@@](C)(O)[C@H]1CC[C@]2(C)[C@@H]1[C@H](O)C[C@@H]1[C@@]3(C)CC[C@H](OC(=O)[C@H](CCCCN)NC(=O)OC(C)(C)C)C(C)(C)[C@@H]3CC[C@]12C	Triterpenoids
TKC143431	C47H76O17	InChI=1S/C47H76O17/c1-21-29(51)31(53)34(56)39(60-21)63-36-30(52)24(49)19-59-40(36)64-37-33(55)32(54)35(38(57)58)62-41(37)61-28-12-13-44(5)25(45(28,6)20-48)11-14-47(8)26(44)10-9-22-23-17-42(2,3)18-27(50)43(23,4)15-16-46(22,47)7/h9,21,23-37,39-41,48-56H,10-20H2,1-8H3,(H,57,58)/t21?,23-,24?,25?,26?,27+,28-,29?,30?,31?,32?,33?,34?,35?,36?,37?,39?,40?,41?,43+,44-,45+,46+,47+/m0/s1	CC1OC(OC2C(OC3C(O[C@H]4CC[C@@]5(C)C(CC[C@]6(C)C5CC=C5[C@@H]7CC(C)(C)C[C@@H](O)[C@]7(C)CC[C@]56C)[C@@]4(C)CO)OC(C(=O)O)C(O)C3O)OCC(O)C2O)C(O)C(O)C1O	Triterpenoids
TKC201499	C31H46O4	InChI=1S/C31H46O4/c1-26(2)22-9-12-31(7)24(29(22,5)11-10-23(26)33)21(32)17-19-20-18-28(4,25(34)35-8)14-13-27(20,3)15-16-30(19,31)6/h17,20,22,24H,9-16,18H2,1-8H3/t20-,22-,24+,27+,28+,29+,30+,31+/m0/s1	COC(=O)[C@]1(C)CC[C@]2(C)CC[C@]3(C)C(=CC(=O)[C@@H]4[C@]5(C)CCC(=O)C(C)(C)[C@@H]5CC[C@]43C)[C@@H]2C1	Triterpenoids
TKC201546	C40H56O6	InChI=1S/C40H56O6/c1-24(2)26-15-20-40(23-45-35(44)28-12-10-9-11-27(28)34(42)43)22-21-38(7)29(33(26)40)13-14-31-37(6)18-17-32(46-25(3)41)36(4,5)30(37)16-19-39(31,38)8/h9-12,26,29-33H,1,13-23H2,2-8H3,(H,42,43)/t26-,29+,30+,31+,32-,33-,37-,38-,39-,40+/m1/s1	C=C(C)[C@H]1CC[C@@]2(COC(=O)c3ccccc3C(=O)O)CC[C@]3(C)[C@@H](CC[C@H]4[C@]5(C)CC[C@@H](OC(C)=O)C(C)(C)[C@@H]5CC[C@]43C)[C@@H]12	Triterpenoids
TKC070244	C41H74N4O7	InChI=1S/C41H74N4O7/c1-35(2,3)52-34(48)45-26(14-12-23-44-33(42)43)32(47)51-30-17-20-38(8)28(37(30,6)7)16-22-39(9)29(38)24-27(46)31-25(15-21-40(31,39)10)41(11,50)19-13-18-36(4,5)49/h25-31,46,49-50H,12-24H2,1-11H3,(H,45,48)(H4,42,43,44)/t25-,26-,27+,28-,29+,30-,31-,38-,39+,40+,41+/m0/s1	CC(C)(O)CCC[C@@](C)(O)[C@H]1CC[C@]2(C)[C@@H]1[C@H](O)C[C@@H]1[C@@]3(C)CC[C@H](OC(=O)[C@H](CCCN=C(N)N)NC(=O)OC(C)(C)C)C(C)(C)[C@@H]3CC[C@]12C	Triterpenoids
TKC055018	C28H34O9	InChI=1S/C28H34O9/c1-9-13(2)28(30)37-23-15(4)14(3)22(29)16-10-19-25(36-12-35-19)27(34-8)20(16)21-17(23)11-18(31-5)24(32-6)26(21)33-7/h9-11,14-15,22-23,29H,12H2,1-8H3/b13-9+/t14-,15+,22-,23-/m1/s1	C/C=C(\C)C(=O)O[C@H]1c2cc(OC)c(OC)c(OC)c2-c2c(cc3c(c2OC)OCO3)[C@H](O)[C@H](C)[C@@H]1C	Triterpenoids
TKC070247	C40H69NO7	InChI=1S/C40H69NO7/c1-34(2,3)48-33(44)41-23-12-14-26(41)32(43)47-30-17-20-37(8)28(36(30,6)7)16-22-38(9)29(37)24-27(42)31-25(15-21-39(31,38)10)40(11,46)19-13-18-35(4,5)45/h25-31,42,45-46H,12-24H2,1-11H3/t25-,26-,27+,28-,29+,30-,31-,37-,38+,39+,40+/m0/s1	CC(C)(O)CCC[C@@](C)(O)[C@H]1CC[C@]2(C)[C@@H]1[C@H](O)C[C@@H]1[C@@]3(C)CC[C@H](OC(=O)[C@@H]4CCCN4C(=O)OC(C)(C)C)C(C)(C)[C@@H]3CC[C@]12C	Triterpenoids
TKC201505	C69H110O36	InChI=1S/C69H110O36/c1-24-49(99-57-47(87)50(28(73)22-93-57)100-56-42(82)36(76)27(72)21-92-56)41(81)45(85)58(95-24)104-54-51(101-59-43(83)39(79)37(77)30(19-70)96-59)29(74)23-94-62(54)105-63(91)69-16-15-64(2,3)17-26(69)25-9-10-33-66(6)13-12-35(65(4,5)32(66)11-14-67(33,7)68(25,8)18-34(69)75)98-61-48(88)52(46(86)53(103-61)55(89)90)102-60-44(84)40(80)38(78)31(20-71)97-60/h9,24,26-54,56-62,70-88H,10-23H2,1-8H3,(H,89,90)/t24-,26-,27+,28+,29-,30+,31+,32-,33+,34+,35-,36-,37+,38+,39-,40-,41+,42+,43+,44+,45+,46-,47+,48+,49-,50-,51+,52-,53-,54-,56-,57-,58-,59-,60-,61+,62+,66-,67+,68+,69+/m0/s1	C[C@@H]1O[C@@H](O[C@@H]2[C@@H](OC(=O)[C@]34CCC(C)(C)C[C@H]3C3=CC[C@@H]5[C@@]6(C)CC[C@H](O[C@@H]7O[C@H](C(=O)O)[C@@H](O)[C@H](O[C@@H]8O[C@H](CO)[C@@H](O)[C@H](O)[C@H]8O)[C@H]7O)C(C)(C)[C@@H]6CC[C@@]5(C)[C@]3(C)C[C@H]4O)OC[C@H](O)[C@H]2O[C@@H]2O[C@H](CO)[C@@H](O)[C@H](O)[C@H]2O)[C@H](O)[C@@H](O)[C@H]1O[C@@H]1OC[C@@H](O)[C@H](O[C@@H]2OC[C@@H](O)[C@H](O)[C@H]2O)[C@H]1O	Triterpenoids
TKC143451	C60H98O28	InChI=1S/C60H98O28/c1-23-33(65)37(69)43(75)50(79-23)86-47-40(72)36(68)28(21-63)82-53(47)88-48-42(74)41(73)45(49(77)78)85-54(48)83-31-12-13-57(5)29(58(31,6)22-64)11-14-60(8)30(57)10-9-24-25-17-55(2,3)18-32(56(25,4)15-16-59(24,60)7)84-52-46(39(71)35(67)27(20-62)81-52)87-51-44(76)38(70)34(66)26(19-61)80-51/h9,23,25-48,50-54,61-76H,10-22H2,1-8H3,(H,77,78)/t23-,25+,26-,27-,28-,29+,30+,31-,32+,33-,34-,35-,36-,37+,38+,39+,40+,41+,42+,43-,44-,45+,46-,47-,48-,50+,51+,52+,53+,54-,56-,57-,58-,59+,60+/m0/s1	C[C@@H]1O[C@H](O[C@@H]2[C@@H](O[C@@H]3[C@@H](O[C@H]4CC[C@@]5(C)[C@@H](CC[C@]6(C)[C@@H]5CC=C5[C@H]7CC(C)(C)C[C@@H](O[C@H]8O[C@@H](CO)[C@H](O)[C@@H](O)[C@@H]8O[C@H]8O[C@@H](CO)[C@H](O)[C@@H](O)[C@@H]8O)[C@@]7(C)CC[C@]56C)[C@]4(C)CO)O[C@@H](C(=O)O)[C@H](O)[C@H]3O)O[C@@H](CO)[C@H](O)[C@H]2O)[C@@H](O)[C@H](O)[C@H]1O	Triterpenoids
TKC070252	C30H52O5	InChI=1S/C30H52O5/c1-25(2)20-10-13-28(6)21(27(20,5)16-19(32)24(25)33)15-18(31)23-17(9-12-29(23,28)7)30(8)14-11-22(35-30)26(3,4)34/h17-24,31-34H,9-16H2,1-8H3/t17-,18+,19+,20-,21+,22+,23-,24-,27-,28+,29+,30+/m0/s1	CC(C)(O)[C@H]1CC[C@](C)([C@H]2CC[C@]3(C)[C@@H]2[C@H](O)C[C@@H]2[C@@]4(C)C[C@@H](O)[C@H](O)C(C)(C)[C@@H]4CC[C@]23C)O1	Triterpenoids
TKC143456	C59H96O26	InChI=1S/C59H96O26/c1-23-33(63)37(67)42(72)49(77-23)83-45-35(65)27(62)21-76-51(45)81-32-19-54(3,4)18-26-25-10-11-30-56(6)14-13-31(57(7,22-61)29(56)12-15-59(30,9)58(25,8)17-16-55(26,32)5)80-53-47(41(71)40(70)44(82-53)48(74)75)85-52-46(39(69)36(66)28(20-60)79-52)84-50-43(73)38(68)34(64)24(2)78-50/h10,23-24,26-47,49-53,60-73H,11-22H2,1-9H3,(H,74,75)/t23-,24-,26-,27-,28+,29+,30+,31-,32+,33-,34-,35-,36-,37+,38+,39-,40-,41-,42+,43+,44-,45+,46+,47+,49-,50-,51-,52-,53+,55+,56-,57-,58+,59+/m0/s1	C[C@@H]1O[C@@H](O[C@H]2[C@H](O[C@@H]3CC(C)(C)C[C@H]4C5=CC[C@@H]6[C@@]7(C)CC[C@H](O[C@@H]8O[C@H](C(=O)O)[C@@H](O)[C@H](O)[C@H]8O[C@@H]8O[C@H](CO)[C@H](O)[C@H](O)[C@H]8O[C@@H]8O[C@@H](C)[C@H](O)[C@@H](O)[C@H]8O)[C@@](C)(CO)[C@@H]7CC[C@@]6(C)[C@]5(C)CC[C@]43C)OC[C@H](O)[C@@H]2O)[C@H](O)[C@H](O)[C@H]1O	Triterpenoids
TKC201547	C40H56O6	InChI=1S/C40H56O6/c1-24(2)26-15-20-40(23-45-35(44)28-12-10-9-11-27(28)34(42)43)22-21-38(7)29(33(26)40)13-14-31-37(6)18-17-32(46-25(3)41)36(4,5)30(37)16-19-39(31,38)8/h9-12,26,29-33H,1,13-23H2,2-8H3,(H,42,43)/t26-,29+,30+,31+,32-,33+,37-,38-,39-,40+/m1/s1	C=C(C)[C@H]1CC[C@@]2(COC(=O)c3ccccc3C(=O)O)CC[C@]3(C)[C@@H](CC[C@H]4[C@]5(C)CC[C@@H](OC(C)=O)C(C)(C)[C@@H]5CC[C@]43C)[C@H]12	Triterpenoids
TKC060505	C53H84O22	InChI=1S/C53H84O22/c1-48(2)15-17-53(47(66)75-45-37(63)34(60)33(59)27(20-54)70-45)18-16-51(6)23(24(53)19-48)9-10-29-50(5)13-12-30(49(3,4)28(50)11-14-52(29,51)7)71-46-41(74-44-36(62)32(58)26(56)22-69-44)39(38(64)40(73-46)42(65)67-8)72-43-35(61)31(57)25(55)21-68-43/h9,24-41,43-46,54-64H,10-22H2,1-8H3/t24-,25+,26+,27+,28-,29+,30-,31+,32-,33+,34-,35-,36+,37+,38-,39-,40-,41+,43-,44-,45-,46+,50-,51+,52+,53-/m0/s1	COC(=O)[C@H]1O[C@@H](O[C@H]2CC[C@@]3(C)[C@@H](CC[C@]4(C)[C@@H]3CC=C3[C@@H]5CC(C)(C)CC[C@]5(C(=O)O[C@@H]5O[C@H](CO)[C@@H](O)[C@H](O)[C@H]5O)CC[C@]34C)C2(C)C)[C@H](O[C@@H]2OC[C@@H](O)[C@H](O)[C@H]2O)[C@@H](O[C@@H]2OC[C@@H](O)[C@@H](O)[C@@H]2O)[C@@H]1O	Triterpenoids
TKC167398	C30H50O3	InChI=1S/C30H50O3/c1-19(2)16-21(32)17-20(3)22-10-14-30(7)24-8-9-25-27(4,23(24)11-15-29(22,30)6)13-12-26(33)28(25,5)18-31/h8,16,20-23,25-26,31-33H,9-15,17-18H2,1-7H3/t20-,21-,22-,23-,25-,26+,27+,28+,29-,30+/m0/s1	CC(C)=C[C@H](O)C[C@H](C)[C@@H]1CC[C@]2(C)C3=CC[C@@H]4[C@@](C)(CO)[C@H](O)CC[C@]4(C)[C@H]3CC[C@@]12C	Triterpenoids
TKC070253	C30H52O5	InChI=1S/C30H52O5/c1-25(2)20-10-13-28(6)21(27(20,5)16-19(32)24(25)33)15-18(31)23-17(9-12-29(23,28)7)30(8)14-11-22(35-30)26(3,4)34/h17-24,31-34H,9-16H2,1-8H3/t17-,18+,19+,20-,21+,22-,23-,24-,27-,28+,29+,30+/m0/s1	CC(C)(O)[C@@H]1CC[C@](C)([C@H]2CC[C@]3(C)[C@@H]2[C@H](O)C[C@@H]2[C@@]4(C)C[C@@H](O)[C@H](O)C(C)(C)[C@@H]4CC[C@]23C)O1	Triterpenoids
TKC143458	C48H78O18	InChI=1S/C48H78O18/c1-21-29(52)31(54)34(57)40(61-21)65-37-32(55)30(53)24(19-49)62-42(37)64-36-33(56)35(58)41(66-38(36)39(59)60)63-28-12-13-45(5)25(46(28,6)20-50)11-14-48(8)26(45)10-9-22-23-17-43(2,3)18-27(51)44(23,4)15-16-47(22,48)7/h9,21,23-38,40-42,49-58H,10-20H2,1-8H3,(H,59,60)/t21-,23-,24-,25+,26+,27+,28-,29-,30-,31+,32+,33-,34-,35-,36+,37-,38+,40+,41-,42+,44+,45-,46+,47+,48+/m0/s1	C[C@@H]1O[C@H](O[C@@H]2[C@@H](O[C@@H]3[C@@H](O)[C@H](O)[C@@H](O[C@H]4CC[C@@]5(C)[C@@H](CC[C@]6(C)[C@@H]5CC=C5[C@@H]7CC(C)(C)C[C@@H](O)[C@]7(C)CC[C@]56C)[C@@]4(C)CO)O[C@H]3C(=O)O)O[C@@H](CO)[C@H](O)[C@H]2O)[C@@H](O)[C@H](O)[C@H]1O	Triterpenoids
TKC070258	C36H62O9	InChI=1S/C36H62O9/c1-31(2)22-10-15-34(6)23(33(22,5)13-12-25(31)44-30-29(42)28(41)27(40)21(18-37)43-30)17-20(38)26-19(9-14-35(26,34)7)36(8)16-11-24(39)32(3,4)45-36/h19-30,37-42H,9-18H2,1-8H3/t19-,20+,21+,22-,23+,24-,25-,26-,27+,28-,29+,30-,33-,34+,35+,36+/m0/s1	CC1(C)O[C@@](C)([C@H]2CC[C@]3(C)[C@@H]2[C@H](O)C[C@@H]2[C@@]4(C)CC[C@H](O[C@@H]5O[C@H](CO)[C@@H](O)[C@H](O)[C@H]5O)C(C)(C)[C@@H]4CC[C@]23C)CC[C@@H]1O	Triterpenoids
TKC198283	C33H56O3	InChI=1S/C33H56O3/c1-28(2)13-14-30(5)15-16-32(7)22(27(30)24(28)20-36)9-10-26-31(6)17-21(18-34)23(19-35)29(3,4)25(31)11-12-33(26,32)8/h9,21,23-27,34-36H,10-20H2,1-8H3/t21-,23-,24+,25-,26-,27+,30+,31-,32+,33+/m0/s1	CC1(C)[C@@H](CO)[C@H](CO)C[C@@]2(C)[C@H]1CC[C@]1(C)[C@H]2CC=C2[C@@H]3[C@@H](CO)C(C)(C)CC[C@]3(C)CC[C@]21C	Triterpenoids
	InChI=1S/C29H46O5/c1-24(2)19-8-11-26(4)20(25(19,3)10-9-21(24)32)7-6-17-18-14-28(33,15-30)12-13-29(18,16-31)23-22(34-23)27(17,26)5/h6,18-23,30-33H,7-16H2,1-5H3/t18-,19-,20+,21-,22-,23+,25-,26+,27-,28+,29+/m0/s1	CC1(C)[C@@H](O)CC[C@@]2(C)[C@H]1CC[C@]1(C)[C@@H]2CC=C2[C@@H]3C[C@@](O)(CO)CC[C@]3(CO)[C@@H]3O[C@@H]3[C@]21C	Triterpenoids
TKC194914	C26H40O4	InChI=1S/C26H40O4/c1-16(2)12-17(27)14-26(6,29)18-8-11-24(4)19(18)13-20-22-23(3,15-21(28)30-20)9-7-10-25(22,24)5/h12,18-20,22,29H,7-11,13-15H2,1-6H3/t18-,19-,20-,22-,23-,24-,25-,26-/m1/s1	CC(C)=CC(=O)C[C@@](C)(O)[C@@H]1CC[C@]2(C)[C@@H]1C[C@H]1OC(=O)C[C@@]3(C)CCC[C@]2(C)[C@H]13	Triterpenoids
TKC073721	C19H26O6	InChI=1S/C19H26O6/c1-7-5-10(20)16(23)18(3)9(7)6-11(21)19(4)12-8(2)14(25-17(12)24)13(22)15(18)19/h6-8,10,12-16,20,22-23H,5H2,1-4H3/t7-,8-,10+,12-,13-,14-,15-,16-,18+,19+/m1/s1	C[C@@H]1C[C@H](O)[C@@H](O)[C@@]2(C)C1=CC(=O)[C@@]1(C)[C@H]3C(=O)O[C@@H]([C@@H](O)[C@H]21)[C@@H]3C	Triterpenoids
TKC142325	C30H50O2	InChI=1S/C30H50O2/c1-19(18-31)20-10-13-27(4)16-17-29(6)21(25(20)27)8-9-23-28(5)14-12-24(32)26(2,3)22(28)11-15-30(23,29)7/h20-25,31-32H,1,8-18H2,2-7H3/t20-,21+,22-,23+,24-,25+,27+,28-,29+,30+/m0/s1	C=C(CO)[C@@H]1CC[C@]2(C)CC[C@]3(C)[C@H](CC[C@@H]4[C@@]5(C)CC[C@H](O)C(C)(C)[C@@H]5CC[C@]43C)[C@@H]12	Triterpenoids
TKC070259	C36H62O9	InChI=1S/C36H62O9/c1-31(2)22-10-15-34(6)23(33(22,5)13-12-25(31)44-30-29(42)28(41)27(40)21(18-37)43-30)17-20(38)26-19(9-14-35(26,34)7)36(8)16-11-24(39)32(3,4)45-36/h19-30,37-42H,9-18H2,1-8H3/t19-,20+,21+,22-,23+,24+,25-,26-,27+,28-,29+,30-,33-,34+,35+,36+/m0/s1	CC1(C)O[C@@](C)([C@H]2CC[C@]3(C)[C@@H]2[C@H](O)C[C@@H]2[C@@]4(C)CC[C@H](O[C@@H]5O[C@H](CO)[C@@H](O)[C@H](O)[C@H]5O)C(C)(C)[C@@H]4CC[C@]23C)CC[C@H]1O	Triterpenoids
TKC146254	C49H78O19	InChI=1S/C49H78O19/c1-44(2)15-17-49(43(61)68-41-36(59)32(55)30(53)25(21-51)64-41)18-16-47(6)22(23(49)19-44)9-10-27-46(5)13-12-28(45(3,4)26(46)11-14-48(27,47)7)65-42-38(34(57)33(56)37(66-42)39(60)62-8)67-40-35(58)31(54)29(52)24(20-50)63-40/h9,23-38,40-42,50-59H,10-21H2,1-8H3/t23-,24+,25+,26-,27+,28-,29-,30-,31-,32-,33-,34-,35+,36+,37-,38+,40-,41-,42+,46-,47+,48+,49-/m0/s1	COC(=O)[C@H]1O[C@@H](O[C@H]2CC[C@@]3(C)[C@@H](CC[C@]4(C)[C@@H]3CC=C3[C@@H]5CC(C)(C)CC[C@]5(C(=O)O[C@@H]5O[C@H](CO)[C@H](O)[C@H](O)[C@H]5O)CC[C@]34C)C2(C)C)[C@H](O[C@@H]2O[C@H](CO)[C@H](O)[C@H](O)[C@H]2O)[C@@H](O)[C@@H]1O	Triterpenoids
TKC203254	C30H42O4	InChI=1S/C30H42O4/c1-18(26(33)34)16-21(31)17-20(3)29(7)14-10-19(2)30(29)15-11-22-23(30)8-9-24-27(4,5)25(32)12-13-28(22,24)6/h16,20,24H,2,8-15,17H2,1,3-7H3,(H,33,34)/t20-,24+,28-,29+,30+/m1/s1	C=C1CC[C@@](C)([C@H](C)CC(=O)C=C(C)C(=O)O)[C@@]12CCC1=C2CC[C@H]2C(C)(C)C(=O)CC[C@]12C	Triterpenoids
TKC115708	C45H74O18	InChI=1S/C45H74O18/c1-19-7-12-45(56-18-19)20(2)30-26(63-45)14-25-23-6-5-21-13-22(8-10-43(21,3)24(23)9-11-44(25,30)4)57-42-39(62-41-37(55)35(53)32(50)28(16-47)59-41)38(33(51)29(17-48)60-42)61-40-36(54)34(52)31(49)27(15-46)58-40/h19-42,46-55H,5-18H2,1-4H3/t19-,20-,21+,22-,23+,24-,25-,26-,27+,28+,29+,30-,31+,32+,33-,34-,35-,36+,37+,38-,39+,40-,41-,42+,43-,44-,45+/m0/s1	C[C@H]1CC[C@@]2(OC1)O[C@H]1C[C@H]3[C@@H]4CC[C@@H]5C[C@@H](O[C@@H]6O[C@H](CO)[C@H](O)[C@H](O[C@@H]7O[C@H](CO)[C@@H](O)[C@H](O)[C@H]7O)[C@H]6O[C@@H]6O[C@H](CO)[C@@H](O)[C@H](O)[C@H]6O)CC[C@]5(C)[C@H]4CC[C@]3(C)[C@H]1[C@@H]2C	Triterpenoids
