## Supplementary material for "Rule-Based Deconstruction and Reconstruction of Diterpene Libraries: Categorizing Patterns & Unravelling the Structural Landscape": Zip of all data and Metadata: Supp.1c.TeroKit_Triterpene_v2.0.tsv (part 8 of 22)

mol_id	formula	inchi	smiles	category
TKC070263	C42H72O14	InChI=1S/C42H72O14/c1-37(2)24-10-15-40(6)25(17-21(45)28-20(9-14-41(28,40)7)42(8)16-12-27(56-42)38(3,4)51)39(24,5)13-11-26(37)54-36-34(32(49)30(47)23(19-44)53-36)55-35-33(50)31(48)29(46)22(18-43)52-35/h20-36,43-51H,9-19H2,1-8H3/t20-,21+,22+,23+,24-,25+,26-,27+,28-,29+,30+,31-,32-,33+,34+,35-,36-,39-,40+,41+,42-/m0/s1	CC(C)(O)[C@H]1CC[C@@](C)([C@H]2CC[C@]3(C)[C@@H]2[C@H](O)C[C@@H]2[C@@]4(C)CC[C@H](O[C@@H]5O[C@H](CO)[C@@H](O)[C@H](O)[C@H]5O[C@@H]5O[C@H](CO)[C@@H](O)[C@H](O)[C@H]5O)C(C)(C)[C@@H]4CC[C@]23C)O1	Triterpenoids
TKC203272	C30H48O4	InChI=1S/C30H48O4/c1-18(16-22(32)25-26(2,3)34-25)19-10-14-30(7)21-8-9-23-27(4,20(21)11-15-29(19,30)6)13-12-24(33)28(23,5)17-31/h8,18-20,22-23,25,31-32H,9-17H2,1-7H3/t18-,19-,20-,22+,23-,25-,27+,28+,29-,30+/m0/s1	C[C@@H](C[C@@H](O)[C@@H]1OC1(C)C)[C@@H]1CC[C@]2(C)C3=CC[C@@H]4[C@@](C)(CO)C(=O)CC[C@]4(C)[C@H]3CC[C@@]12C	Triterpenoids
TKC198069	C43H60O9	InChI=1S/C43H60O9/c1-25(44)49-31-21-29(23-48-36(31)39(6,7)52-27(3)46)30-15-20-43-24-42(30,43)19-16-32-40(8)18-17-34(51-37(47)28-13-11-10-12-14-28)38(4,5)33(40)22-35(41(32,43)9)50-26(2)45/h10-14,29-36H,15-24H2,1-9H3/t29-,30-,31+,32+,33-,34+,35+,36+,40+,41-,42+,43+/m0/s1	CC(=O)O[C@@H]1C[C@H]([C@@H]2CC[C@]34C[C@]23CC[C@@H]2[C@@]3(C)CC[C@@H](OC(=O)c5ccccc5)C(C)(C)[C@@H]3C[C@@H](OC(C)=O)[C@]24C)CO[C@H]1C(C)(C)OC(C)=O	Triterpenoids
TKC070266	C39H60O4	InChI=1S/C39H60O4/c1-26(2)14-13-20-39(9,41)29-17-22-38(8)34(29)30(42-25-28-15-11-10-12-16-28)24-32-36(6)21-19-33(43-27(3)40)35(4,5)31(36)18-23-37(32,38)7/h10-12,14-16,29-34,41H,13,17-25H2,1-9H3/t29-,30+,31-,32+,33-,34-,36-,37+,38+,39-/m0/s1	CC(=O)O[C@H]1CC[C@@]2(C)[C@@H](CC[C@]3(C)[C@@H]2C[C@@H](OCc2ccccc2)[C@@H]2[C@@H]([C@@](C)(O)CCC=C(C)C)CC[C@]23C)C1(C)C	Triterpenoids
TKC169647	C52H86O23	InChI=1S/C52H86O23/c1-46(2)14-27-51-13-9-26-48(5)11-10-30(47(3,4)25(48)8-12-49(26,6)50(51,7)16-29(57)52(27,28(56)15-46)45(66)75-51)72-43-39(74-42-38(65)35(62)32(59)22(17-53)69-42)34(61)24(20-68-43)71-44-40(36(63)33(60)23(18-54)70-44)73-41-37(64)31(58)21(55)19-67-41/h21-45,53-66H,8-20H2,1-7H3/t21-,22-,23-,24-,25+,26-,27+,28-,29+,30-,31-,32-,33+,34-,35+,36+,37+,38-,39-,40-,41-,42-,43+,44-,45-,48-,49+,50+,51+,52+/m0/s1	CC1(C)C[C@H](O)[C@@]23[C@@H](O)O[C@]4(CC[C@H]5[C@@]6(C)CC[C@H](O[C@H]7OC[C@H](O[C@@H]8O[C@@H](CO)[C@@H](O)[C@@H](O)[C@@H]8O[C@@H]8OC[C@H](O)[C@H](O)[C@H]8O)[C@H](O)[C@@H]7O[C@@H]7O[C@@H](CO)[C@H](O)[C@@H](O)[C@@H]7O)C(C)(C)[C@H]6CC[C@@]5(C)[C@@]4(C)C[C@H]2O)[C@H]3C1	Triterpenoids
	InChI=1S/C42H66O14/c1-19-10-15-41(36(49)50)16-17-42(37(51)52)22(27(41)20(19)2)8-9-25-39(6)13-12-26(38(4,5)24(39)11-14-40(25,42)7)55-35-33(31(47)29(45)23(18-43)54-35)56-34-32(48)30(46)28(44)21(3)53-34/h8,19-21,23-35,43-48H,9-18H2,1-7H3,(H,49,50)(H,51,52)/t19-,20+,21-,23-,24-,25+,26-,27+,28-,29?,30-,31-,32-,33?,34-,35-,39-,40+,41-,42+/m0/s1	C[C@@H]1O[C@@H](OC2[C@@H](O)C(O)[C@H](CO)O[C@H]2O[C@H]2CC[C@@]3(C)[C@@H](CC[C@]4(C)[C@@H]3CC=C3[C@H]5[C@H](C)[C@@H](C)CC[C@]5(C(=O)O)CC[C@]34C(=O)O)C2(C)C)[C@@H](O)[C@@H](O)[C@H]1O	Triterpenoids
TKC052914	C30H46O7	InChI=1S/C30H46O7/c1-15(14-31)8-16-11-29(6,36)24-21(37-16)12-27(4)23-19(32)9-17-18(10-20(33)25(35)26(17,2)3)30(23,7)22(34)13-28(24,27)5/h8-9,16,18-21,23-25,31-33,35-36H,10-14H2,1-7H3/b15-8+/t16-,18-,19+,20+,21-,23+,24+,25+,27+,28-,29+,30-/m1/s1	C/C(=C\[C@@H]1C[C@](C)(O)[C@H]2[C@@H](C[C@@]3(C)[C@@H]4[C@@H](O)C=C5[C@@H](C[C@H](O)[C@H](O)C5(C)C)[C@]4(C)C(=O)C[C@]23C)O1)CO	Triterpenoids
TKC190847	C48H78O20	InChI=1S/C48H78O20/c1-20(2)48(62)17-16-47(15-14-44(5)22(37(47)48)8-9-25-43(4)12-11-27(50)46(7,41(59)60)26(43)10-13-45(25,44)6)42(61)68-40-34(57)31(54)29(52)24(66-40)19-63-38-35(58)32(55)36(23(18-49)65-38)67-39-33(56)30(53)28(51)21(3)64-39/h20-40,49-58,62H,8-19H2,1-7H3,(H,59,60)/t21-,22+,23+,24+,25+,26+,27+,28-,29+,30+,31-,32+,33+,34+,35+,36+,37+,38+,39-,40-,43+,44+,45+,46-,47+,48+/m0/s1	CC(C)[C@]1(O)CC[C@]2(C(=O)O[C@@H]3O[C@H](CO[C@@H]4O[C@H](CO)[C@@H](O[C@@H]5O[C@@H](C)[C@H](O)[C@@H](O)[C@H]5O)[C@H](O)[C@H]4O)[C@@H](O)[C@H](O)[C@H]3O)CC[C@]3(C)[C@H](CC[C@@H]4[C@@]5(C)CC[C@@H](O)[C@@](C)(C(=O)O)[C@@H]5CC[C@]43C)[C@H]21	Triterpenoids
TKC070267	C45H74O5Si	InChI=1S/C45H74O5Si/c1-30(2)19-18-24-45(12,47)33-22-26-43(10)38(33)34(48-29-32-20-16-15-17-21-32)27-36-42(9)25-23-37(50-51(13,14)40(4,5)6)41(7,8)39(42)35(49-31(3)46)28-44(36,43)11/h15-17,19-21,33-39,47H,18,22-29H2,1-14H3/t33-,34+,35-,36+,37-,38-,39-,42+,43+,44+,45-/m0/s1	CC(=O)O[C@H]1C[C@]2(C)[C@H](C[C@@H](OCc3ccccc3)[C@@H]3[C@@H]([C@@](C)(O)CCC=C(C)C)CC[C@]32C)[C@@]2(C)CC[C@H](O[Si](C)(C)C(C)(C)C)C(C)(C)[C@H]12	Triterpenoids
	InChI=1S/C41H64O15S.Na/c1-10-20(2)34(49)53-26-18-36(3,4)17-22-21-11-12-24-38(7)15-14-25(54-35-28(44)29(56-57(50,51)52)27(43)30(55-35)33(47)48)37(5,6)23(38)13-16-39(24,8)40(21,9)31(45)32(46)41(22,26)19-42;/h10-11,22-32,35,42-46H,12-19H2,1-9H3,(H,47,48)(H,50,51,52);/q;+1/p-1/b20-10-;/t22-,23-,24+,25-,26-,27-,28-,29-,30+,31-,32+,35+,38-,39+,40-,41+;/m0./s1	C/C=C(/C)C(=O)O[C@H]1CC(C)(C)C[C@H]2C3=CC[C@@H]4[C@@]5(C)CC[C@H](O[C@@H]6O[C@@H](C(=O)O)[C@@H](O)[C@H](OS(=O)(=O)O[Na])[C@@H]6O)C(C)(C)[C@@H]5CC[C@@]4(C)[C@]3(C)[C@@H](O)[C@@H](O)[C@@]12CO	Triterpenoids
	InChI=1S/C43H66O16S.Na/c1-11-21(2)36(51)56-28-19-38(4,5)18-24-23-12-13-26-40(8)16-15-27(57-37-30(46)31(59-60(52,53)54)29(45)32(58-37)35(49)50)39(6,7)25(40)14-17-41(26,9)42(23,10)33(47)34(48)43(24,28)20-55-22(3)44;/h11-12,24-34,37,45-48H,13-20H2,1-10H3,(H,49,50)(H,52,53,54);/q;+1/p-1/b21-11-;/t24-,25-,26+,27-,28-,29-,30-,31-,32+,33-,34+,37+,40-,41+,42-,43+;/m0./s1	C/C=C(/C)C(=O)O[C@H]1CC(C)(C)C[C@H]2C3=CC[C@@H]4[C@@]5(C)CC[C@H](O[C@@H]6O[C@@H](C(=O)O)[C@@H](O)[C@H](OS(=O)(=O)O[Na])[C@@H]6O)C(C)(C)[C@@H]5CC[C@@]4(C)[C@]3(C)[C@@H](O)[C@@H](O)[C@@]12COC(C)=O	Triterpenoids
	InChI=1S/C43H66O14/c1-10-21(2)36(53)55-28-18-38(4,5)17-24-23-11-12-26-39(6)15-14-27(56-37-31(49)29(47)30(48)32(57-37)35(51)52)40(7,19-44)25(39)13-16-41(26,8)42(23,9)33(50)34(54-22(3)46)43(24,28)20-45/h10-11,24-34,37,44-45,47-50H,12-20H2,1-9H3,(H,51,52)/b21-10-/t24-,25+,26+,27-,28-,29-,30-,31-,32+,33-,34+,37+,39-,40-,41+,42-,43+/m0/s1	C/C=C(/C)C(=O)O[C@H]1CC(C)(C)C[C@H]2C3=CC[C@@H]4[C@@]5(C)CC[C@H](O[C@@H]6O[C@@H](C(=O)O)[C@@H](O)[C@H](O)[C@@H]6O)[C@@](C)(CO)[C@@H]5CC[C@@]4(C)[C@]3(C)[C@@H](O)[C@@H](OC(C)=O)[C@@]12CO	Triterpenoids
	InChI=1S/C47H70O17/c1-12-22(2)40(58)64-38-37(61-25(5)51)42(6,7)19-27-26-13-14-29-43(8)17-16-30(62-41-33(54)31(52)32(53)34(63-41)39(56)57)44(9,21-59-23(3)49)28(43)15-18-45(29,10)46(26,11)35(55)36(60-24(4)50)47(27,38)20-48/h12-13,27-38,41,48,52-55H,14-21H2,1-11H3,(H,56,57)/b22-12-/t27-,28+,29+,30-,31-,32-,33-,34+,35-,36+,37-,38-,41+,43-,44-,45+,46-,47-/m0/s1	C/C=C(/C)C(=O)O[C@H]1[C@H](OC(C)=O)C(C)(C)C[C@H]2C3=CC[C@@H]4[C@@]5(C)CC[C@H](O[C@@H]6O[C@@H](C(=O)O)[C@@H](O)[C@H](O)[C@@H]6O)[C@@](C)(COC(C)=O)[C@@H]5CC[C@@]4(C)[C@]3(C)[C@@H](O)[C@@H](OC(C)=O)[C@]21CO	Triterpenoids
TKC070273	C42H74O14	InChI=1S/C42H74O14/c1-20-28(46)30(48)32(50)35(53-20)56-33-31(49)29(47)24(19-43)55-36(33)54-23-18-41(8)25(39(6)15-12-26(45)38(4,5)34(23)39)17-22(44)27-21(11-16-40(27,41)7)42(9,52)14-10-13-37(2,3)51/h20-36,43-52H,10-19H2,1-9H3/t20-,21-,22+,23-,24+,25+,26-,27-,28-,29+,30+,31-,32+,33+,34-,35-,36+,39+,40+,41+,42-/m0/s1	C[C@@H]1O[C@@H](O[C@@H]2[C@@H](O)[C@H](O)[C@@H](CO)O[C@H]2O[C@H]2C[C@]3(C)[C@H](C[C@@H](O)[C@@H]4[C@@H]([C@@](C)(O)CCCC(C)(C)O)CC[C@]43C)[C@@]3(C)CC[C@H](O)C(C)(C)[C@H]23)[C@H](O)[C@H](O)[C@H]1O	Triterpenoids
	InChI=1S/C43H68O16S.Na/c1-21(55-36-30(47)29(46)28(45)24(20-44)56-36)43-17-15-38(2,3)19-23(43)22-9-10-26-40(6)13-12-27(39(4,5)25(40)11-14-42(26,8)41(22,7)16-18-43)57-37-32(49)33(59-60(52,53)54)31(48)34(58-37)35(50)51;/h9,23-34,36-37,44-49H,1,10-20H2,2-8H3,(H,50,51)(H,52,53,54);/q;+1/p-1/t23-,24+,25-,26+,27-,28+,29-,30+,31-,32-,33-,34+,36+,37+,40-,41+,42+,43+;/m0./s1	C=C(O[C@@H]1O[C@H](CO)[C@@H](O)[C@H](O)[C@H]1O)[C@]12CCC(C)(C)C[C@H]1C1=CC[C@@H]3[C@@]4(C)CC[C@H](O[C@@H]5O[C@@H](C(=O)O)[C@@H](O)[C@H](OS(=O)(=O)O[Na])[C@@H]5O)C(C)(C)[C@@H]4CC[C@@]3(C)[C@]1(C)CC2	Triterpenoids
TKC070275	C30H50O5	InChI=1S/C30H50O5/c1-25(2)19-9-13-28(6)20(27(19,5)12-10-21(25)32)16-18(31)24-17(15-23(34)30(24,28)8)29(7)14-11-22(33)26(3,4)35-29/h17-21,23-24,31-32,34H,9-16H2,1-8H3/t17-,18+,19-,20+,21-,23-,24-,27-,28+,29+,30+/m0/s1	CC1(C)O[C@@](C)([C@H]2C[C@H](O)[C@]3(C)[C@@H]2[C@H](O)C[C@@H]2[C@@]4(C)CC[C@H](O)C(C)(C)[C@@H]4CC[C@]23C)CCC1=O	Triterpenoids
TKC151836	C30H46O3	InChI=1S/C30H46O3/c1-19(9-8-10-20(2)26(32)33)21-13-17-30(7)23-11-12-24-27(3,4)25(31)15-16-28(24,5)22(23)14-18-29(21,30)6/h10-11,19,21-22,24H,8-9,12-18H2,1-7H3,(H,32,33)/b20-10-/t19-,21-,22-,24+,28+,29-,30+/m0/s1	C/C(=C/CC[C@H](C)[C@@H]1CC[C@]2(C)C3=CC[C@@H]4C(C)(C)C(=O)CC[C@]4(C)[C@H]3CC[C@@]12C)C(=O)O	Triterpenoids
TKC052917	C36H56O12	InChI=1S/C36H56O12/c1-32(2)19-7-8-24-33(3)12-22-29(35(5,45)11-18(46-22)9-17(14-37)15-38)34(33,4)13-25(41)36(24,6)20(19)10-21(40)30(32)48-31-28(44)27(43)26(42)23(16-39)47-31/h7,9,18,20-24,26-31,37-40,42-45H,8,10-16H2,1-6H3	CC1(O)CC(C=C(CO)CO)OC2CC3(C)C4CC=C5C(CC(O)C(OC6OC(CO)C(O)C(O)C6O)C5(C)C)C4(C)C(=O)CC3(C)C21	Triterpenoids
TKC075894	C42H62O16	InChI=1S/C42H62O16/c1-37(2)21-8-11-42(7)31(20(43)16-18-19-17-39(4,36(53)54)13-12-38(19,3)14-15-41(18,42)6)40(21,5)10-9-22(37)55-35-30(26(47)25(46)29(57-35)33(51)52)58-34-27(48)23(44)24(45)28(56-34)32(49)50/h16,19,21-31,34-35,44-48H,8-15,17H2,1-7H3,(H,49,50)(H,51,52)(H,53,54)/t19-,21?,22?,23?,24?,25?,26?,27?,28?,29?,30?,31+,34?,35?,38-,39+,40+,41-,42-/m1/s1	CC1(C)C(OC2OC(C(=O)O)C(O)C(O)C2OC2OC(C(=O)O)C(O)C(O)C2O)CC[C@@]2(C)C1CC[C@]1(C)[C@H]2C(=O)C=C2[C@H]3C[C@@](C)(C(=O)O)CC[C@]3(C)CC[C@]21C	Triterpenoids
TKC051873	C49H80O18	InChI=1S/C49H80O18/c1-21(2)17-25-33(53)30(41(60-8)64-25)24-11-13-47(7)28-10-9-27-45(5,20-50)29(12-14-48(27)19-49(28,48)16-15-46(24,47)6)66-44-40(67-43-39(59)36(56)32(52)23(4)63-43)37(57)34(54)26(65-44)18-61-42-38(58)35(55)31(51)22(3)62-42/h17,22-44,50-59H,9-16,18-20H2,1-8H3/t22-,23-,24+,25+,26+,27-,28-,29-,30-,31-,32-,33-,34+,35+,36+,37-,38+,39+,40+,41+,42+,43-,44-,45+,46+,47-,48+,49-/m0/s1	CO[C@@H]1O[C@H](C=C(C)C)[C@H](O)[C@@H]1[C@H]1CC[C@@]2(C)[C@@H]3CC[C@H]4[C@@](C)(CO)[C@@H](O[C@@H]5O[C@H](CO[C@@H]6O[C@@H](C)[C@H](O)[C@@H](O)[C@H]6O)[C@@H](O)[C@H](O)[C@H]5O[C@@H]5O[C@@H](C)[C@H](O)[C@@H](O)[C@H]5O)CC[C@@]45C[C@@]35CC[C@]12C	Triterpenoids
TKC070276	C35H56O10	InChI=1S/C35H56O10/c1-19(9-8-10-20(2)30(42)43)21(36)13-16-34(6)26(39)12-11-24-33(5)15-14-25(38)32(3,4)29(33)23(17-35(24,34)7)45-31-28(41)27(40)22(37)18-44-31/h10,19,22-25,27-29,31,37-38,40-41H,8-9,11-18H2,1-7H3,(H,42,43)/b20-10+/t19-,22?,23+,24-,25-,27?,28?,29+,31?,33-,34-,35-/m1/s1	C/C(=C\CC[C@@H](C)C(=O)CC[C@]1(C)C(=O)CC[C@@H]2[C@@]3(C)CC[C@@H](O)C(C)(C)[C@@H]3[C@@H](OC3OCC(O)C(O)C3O)C[C@]21C)C(=O)O	Triterpenoids
TKC151859	C30H48O3	InChI=1S/C30H48O3/c1-18-10-15-30(25(32)33)17-16-28(6)20(24(30)19(18)2)8-9-22-27(5)13-12-23(31)26(3,4)21(27)11-14-29(22,28)7/h8,18-19,21-24,31H,9-17H2,1-7H3,(H,32,33)/t18?,19?,21-,22-,23?,24-,27-,28+,29-,30+/m0/s1	CC1CC[C@@]2(C(=O)O)CC[C@]3(C)C(=CC[C@@H]4[C@]3(C)CC[C@H]3C(C)(C)C(O)CC[C@]43C)[C@@H]2C1C	Triterpenoids
TKC066097	C30H38O4	InChI=1S/C30H38O4/c1-18-19-8-9-22-28(4,20(19)16-21(31)24(18)32)13-15-30(6)23-17-27(3,25(33)34-7)11-10-26(23,2)12-14-29(22,30)5/h8-9,12,14,16,23,32H,10-11,13,15,17H2,1-7H3/t23-,26-,27-,28+,29-,30+/m1/s1	COC(=O)[C@]1(C)CC[C@]2(C)C=C[C@]3(C)C4=CC=C5C(=CC(=O)C(O)=C5C)[C@]4(C)CC[C@@]3(C)[C@@H]2C1	Triterpenoids
TKC066102	C30H40O5	InChI=1S/C30H40O5/c1-18-19-7-8-22-27(3,20(19)15-21(32)24(18)33)11-13-29(5)23-16-30(17-31,25(34)35-6)14-10-26(23,2)9-12-28(22,29)4/h7-8,15,23,31,33H,9-14,16-17H2,1-6H3/t23-,26+,27+,28-,29+,30-/m1/s1	COC(=O)[C@]1(CO)CC[C@]2(C)CC[C@]3(C)C4=CC=C5C(=CC(=O)C(O)=C5C)[C@]4(C)CC[C@@]3(C)[C@@H]2C1	Triterpenoids
TKC070278	C35H56O8	InChI=1S/C35H56O8/c1-19(9-8-10-20(2)30(40)41)21-13-16-34(6)22(21)11-12-25-33(5)15-14-26(37)32(3,4)29(33)24(17-35(25,34)7)43-31-28(39)27(38)23(36)18-42-31/h10,19,23-29,31,36-39H,8-9,11-18H2,1-7H3,(H,40,41)/b20-10+/t19-,23?,24-,25+,26+,27?,28?,29-,31?,33+,34+,35+/m0/s1	C/C(=C\CC[C@H](C)C1=C2CC[C@@H]3[C@@]4(C)CC[C@@H](O)C(C)(C)[C@@H]4[C@@H](OC4OCC(O)C(O)C4O)C[C@@]3(C)[C@]2(C)CC1)C(=O)O	Triterpenoids
TKC198344	C73H102O29	InChI=1S/C73H102O29/c1-33(34(2)93-62(89)36-17-13-11-14-18-36)61(88)98-54-42(95-63(90)37-19-15-12-16-20-37)31-92-65(53(54)85)102-58-59(94-35(3)76)73(32-75)39(27-68(58,4)5)38-21-22-44-70(8)25-24-46(69(6,7)43(70)23-26-71(44,9)72(38,10)28-45(73)78)97-67-57(101-66-51(83)49(81)48(80)41(29-74)96-66)55(52(84)56(100-67)60(86)87)99-64-50(82)47(79)40(77)30-91-64/h11-21,33-34,39-59,64-67,74-75,77-85H,22-32H2,1-10H3,(H,86,87)/t33-,34+,39?,40-,41-,42+,43+,44-,45-,46+,47+,48+,49+,50-,51-,52+,53-,54+,55+,56+,57-,58+,59+,64+,65+,66+,67-,70+,71-,72-,73+/m1/s1	CC(=O)O[C@H]1[C@H](O[C@@H]2OC[C@H](OC(=O)c3ccccc3)[C@H](OC(=O)[C@H](C)[C@H](C)OC(=O)c3ccccc3)[C@H]2O)C(C)(C)CC2C3=CC[C@@H]4[C@@]5(C)CC[C@H](O[C@@H]6O[C@H](C(=O)O)[C@@H](O)[C@H](O[C@@H]7OC[C@@H](O)[C@H](O)[C@H]7O)[C@H]6O[C@@H]6O[C@H](CO)[C@H](O)[C@H](O)[C@H]6O)C(C)(C)[C@@H]5CC[C@@]4(C)[C@]3(C)C[C@@H](O)[C@]21CO	Triterpenoids
TKC194774	C55H92O22	InChI=1S/C55H92O22/c1-25(2)11-10-15-55(9,77-49-46(68)43(65)40(62)33(73-49)24-70-37-20-28(59)30(21-56)71-37)27-12-17-54(8)38(27)29(60)19-35-52(6)16-14-36(51(4,5)34(52)13-18-53(35,54)7)75-50-47(44(66)41(63)32(74-50)23-69-26(3)58)76-48-45(67)42(64)39(61)31(22-57)72-48/h11,27-50,56-57,59-68H,10,12-24H2,1-9H3/t27-,28+,29+,30-,31+,32+,33+,34-,35+,36-,37+,38-,39+,40+,41+,42-,43-,44-,45+,46+,47+,48-,49-,50-,52-,53+,54+,55-/m0/s1	CC(=O)OC[C@H]1O[C@@H](O[C@H]2CC[C@@]3(C)[C@@H](CC[C@]4(C)[C@@H]3C[C@@H](O)[C@@H]3[C@@H]([C@](C)(CCC=C(C)C)O[C@@H]5O[C@H](CO[C@H]6C[C@@H](O)[C@H](CO)O6)[C@@H](O)[C@H](O)[C@H]5O)CC[C@]34C)C2(C)C)[C@H](O[C@@H]2O[C@H](CO)[C@@H](O)[C@H](O)[C@H]2O)[C@@H](O)[C@@H]1O	Triterpenoids
TKC052920	C36H56O11	InChI=1S/C36H56O11/c1-31(2)17-9-10-22-33(5)14-19(38)28(35(7)12-11-24(47-35)32(3,4)44)34(33,6)15-23(39)36(22,8)18(17)13-20(29(31)43)45-30-27(42)26(41)25(40)21(16-37)46-30/h9,18-22,24-28,30,37-38,40-42,44H,10-16H2,1-8H3	CC1(C)C(=O)C(OC2OC(CO)C(O)C(O)C2O)CC2C1=CCC1C2(C)C(=O)CC2(C)C(C3(C)CCC(C(C)(C)O)O3)C(O)CC12C	Triterpenoids
TKC103972	C34H52O6	InChI=1S/C34H52O6/c1-19-12-15-34(29(37)38)17-16-32(8)23(27(34)20(19)2)10-11-26-31(7)18-24(39-21(3)35)28(40-22(4)36)30(5,6)25(31)13-14-33(26,32)9/h10,19-20,24-28H,11-18H2,1-9H3,(H,37,38)/t19-,20+,24+,25+,26-,27+,28+,31+,32-,33-,34+/m1/s1	CC(=O)O[C@H]1C[C@@]2(C)[C@@H](CC[C@]3(C)[C@@H]2CC=C2[C@@H]4[C@@H](C)[C@H](C)CC[C@]4(C(=O)O)CC[C@]23C)C(C)(C)[C@H]1OC(C)=O	Triterpenoids
TKC143497	C30H50O	InChI=1S/C30H50O/c1-25(2)15-16-27(5)17-18-29(7)20(21(27)19-25)9-10-23-28(6)13-12-24(31)26(3,4)22(28)11-14-30(23,29)8/h9,21-24,31H,10-19H2,1-8H3/t21-,22+,23-,24-,27+,28-,29+,30+/m0/s1	CC1(C)CC[C@]2(C)CC[C@]3(C)C(=CC[C@H]4[C@@]5(C)CC[C@H](O)C(C)(C)[C@H]5CC[C@]43C)[C@@H]2C1	Triterpenoids
TKC070279	C36H58O9	InChI=1S/C36H58O9/c1-19(9-8-10-20(2)31(42)43)21-13-16-35(6)22(21)11-12-25-34(5)15-14-26(38)33(3,4)30(34)23(17-36(25,35)7)44-32-29(41)28(40)27(39)24(18-37)45-32/h10,19,23-30,32,37-41H,8-9,11-18H2,1-7H3,(H,42,43)/b20-10+/t19-,23-,24?,25+,26+,27?,28?,29?,30-,32?,34+,35+,36+/m0/s1	C/C(=C\CC[C@H](C)C1=C2CC[C@@H]3[C@@]4(C)CC[C@@H](O)C(C)(C)[C@@H]4[C@@H](OC4OC(CO)C(O)C(O)C4O)C[C@@]3(C)[C@]2(C)CC1)C(=O)O	Triterpenoids
TKC070280	C27H42O3	InChI=1S/C27H42O3/c1-23(2)19-10-15-26(5)20(24(19,3)13-11-21(23)28)8-7-17-18(9-14-25(17,26)4)27(6)16-12-22(29)30-27/h17-20H,7-16H2,1-6H3/t17-,18+,19+,20-,24+,25-,26-,27?/m1/s1	CC1([C@H]2CC[C@]3(C)[C@@H]2CC[C@@H]2[C@@]4(C)CCC(=O)C(C)(C)[C@@H]4CC[C@]23C)CCC(=O)O1	Triterpenoids
TKC203297	C51H78O19	InChI=1S/C51H78O19/c1-11-23(3)42(63)69-39-40(70-43(64)24(4)12-2)51(22-53)26(19-46(39,5)6)25-13-14-29-47(7)17-16-30(48(8,21-52)28(47)15-18-49(29,9)50(25,10)37(59)38(51)60)66-45-34(58)35(33(57)36(68-45)41(61)62)67-44-32(56)31(55)27(54)20-65-44/h11,13,21,24,26-40,44-45,53-60H,12,14-20,22H2,1-10H3,(H,61,62)/t24-,26+,27+,28-,29-,30+,31+,32-,33+,34-,35+,36+,37+,38-,39+,40+,44+,45-,47+,48+,49-,50+,51+/m1/s1	CC=C(C)C(=O)O[C@H]1[C@H](OC(=O)[C@H](C)CC)[C@@]2(CO)[C@@H](CC1(C)C)C1=CC[C@@H]3[C@@]4(C)CC[C@H](O[C@@H]5O[C@H](C(=O)O)[C@@H](O)[C@H](O[C@@H]6OC[C@H](O)[C@H](O)[C@H]6O)[C@H]5O)[C@@](C)(C=O)[C@@H]4CC[C@@]3(C)[C@]1(C)[C@@H](O)[C@H]2O	Triterpenoids
TKC104063	C42H62O16	InChI=1S/C42H62O16/c1-37(2)21-8-11-42(7)31(20(43)16-18-19-17-39(4,36(53)54)13-12-38(19,3)14-15-41(18,42)6)40(21,5)10-9-22(37)55-35-30(26(47)25(46)29(57-35)33(51)52)58-34-27(48)23(44)24(45)28(56-34)32(49)50/h16,19,21-31,34-35,44-48H,8-15,17H2,1-7H3,(H,49,50)(H,51,52)(H,53,54)/t19-,21-,22-,23?,24?,25?,26?,27?,28-,29-,30+,31+,34-,35-,38?,39?,40?,41?,42?/m0/s1	CC1(C(=O)O)CCC2(C)CCC3(C)C(=CC(=O)[C@@H]4C5(C)CC[C@H](O[C@H]6O[C@H](C(=O)O)C(O)C(O)[C@H]6O[C@@H]6O[C@H](C(=O)O)C(O)C(O)C6O)C(C)(C)[C@@H]5CCC43C)[C@@H]2C1	Triterpenoids
TKC143524	C42H72O2	InChI=1S/C42H72O2/c1-10-11-12-13-14-15-16-17-18-19-36(43)44-35-23-24-40(7)33(38(35,4)5)22-25-42(9)34(40)21-20-31-32-30-37(2,3)26-27-39(32,6)28-29-41(31,42)8/h20,32-35H,10-19,21-30H2,1-9H3/t32-,33+,34-,35-,39+,40-,41+,42+/m0/s1	CCCCCCCCCCCC(=O)O[C@H]1CC[C@@]2(C)[C@H](CC[C@]3(C)[C@H]2CC=C2[C@@H]4CC(C)(C)CC[C@]4(C)CC[C@]23C)C1(C)C	Triterpenoids
TKC143526	C32H52O3	InChI=1S/C32H52O3/c1-20(33)34-24-11-12-29(7)21(27(24,4)5)10-13-30(8)22(29)18-25-32(35-25)23-19-26(2,3)14-15-28(23,6)16-17-31(30,32)9/h21-25H,10-19H2,1-9H3/t21-,22+,23+,24-,25+,28+,29-,30+,31-,32+/m0/s1	CC(=O)O[C@H]1CC[C@@]2(C)[C@@H](CC[C@]3(C)[C@@H]2C[C@H]2O[C@]24[C@@H]2CC(C)(C)CC[C@]2(C)CC[C@]43C)C1(C)C	Triterpenoids
TKC160084	C25H32O12	InChI=1S/C25H32O12/c1-9(2)5-14(27)37-19-20(31)36-13-6-11-10(3)15(28)12(26)7-22(11,4)17-16(29)18(30)24(21(32)33)25(19,34)23(13,17)8-35-24/h9,11,13,16-19,28-30,34H,5-8H2,1-4H3,(H,32,33)/t11-,13+,16+,17+,18-,19-,22-,23+,24-,25-/m0/s1	CC1=C(O)C(=O)C[C@@]2(C)[C@H]1C[C@H]1OC(=O)[C@H](OC(=O)CC(C)C)[C@@]3(O)[C@]4(C(=O)O)OC[C@]13[C@@H]2[C@@H](O)[C@@H]4O	Triterpenoids
TKC143532	C46H80O2	InChI=1S/C46H80O2/c1-10-11-12-13-14-15-16-17-18-19-20-21-22-23-40(47)48-39-27-28-44(7)37(42(39,4)5)26-29-46(9)38(44)25-24-35-36-34-41(2,3)30-31-43(36,6)32-33-45(35,46)8/h24,36-39H,10-23,25-34H2,1-9H3/t36-,37-,38-,39-,43+,44-,45+,46+/m0/s1	CCCCCCCCCCCCCCCC(=O)O[C@H]1CC[C@]2(C)[C@@H]3CC=C4[C@@H]5CC(C)(C)CC[C@]5(C)CC[C@@]4(C)[C@]3(C)CC[C@H]2C1(C)C	Triterpenoids
TKC070282	C35H56O7	InChI=1S/C35H56O7/c1-9-19(2)28(38)42-26-12-13-32(7)23-11-14-34-18-35(34,33(23,8)25(36)17-24(32)30(26,3)4)15-10-21(34)20-16-22(41-29(20)39)27(37)31(5,6)40/h9,20-27,29,36-37,39-40H,10-18H2,1-8H3/b19-9+/t20-,21-,22+,23+,24-,25+,26+,27+,29-,32+,33-,34+,35+/m0/s1	C/C=C(\C)C(=O)O[C@@H]1CC[C@@]2(C)[C@@H](C[C@@H](O)[C@]3(C)[C@@H]2CC[C@]24C[C@@]23CC[C@H]4[C@@H]2C[C@H]([C@@H](O)C(C)(C)O)O[C@@H]2O)C1(C)C	Triterpenoids
TKC198501	C33H54O4	InChI=1S/C33H54O4/c1-9-18-37-27(36)33-16-14-28(2,3)19-22(33)21-10-11-25-30(6)20-23(34)26(35)29(4,5)24(30)12-13-32(25,8)31(21,7)15-17-33/h10,22-26,34-35H,9,11-20H2,1-8H3/t22-,23-,24-,25+,26-,30-,31-,32+,33+/m0/s1	CCCOC(=O)[C@@]12CCC(C)(C)C[C@H]1C1=CC[C@@H]3[C@@]4(C)C[C@H](O)[C@H](O)C(C)(C)[C@@H]4CC[C@@]3(C)[C@@]1(C)CC2	Triterpenoids
TKC116199	C44H70O16	InChI=1S/C44H70O16/c1-19-8-13-44(54-17-19)20(2)30-28(60-44)15-26-24-7-6-22-14-23(9-11-42(22,4)25(24)10-12-43(26,30)5)56-41-38(59-40-35(51)33(49)31(47)21(3)55-40)36(52)37(29(16-45)57-41)58-39-34(50)32(48)27(46)18-53-39/h6,19-21,23-41,45-52H,7-18H2,1-5H3/t19-,20?,21+,23+,24?,25?,26?,27+,28?,29-,30?,31+,32+,33-,34-,35-,36+,37-,38-,39+,40+,41-,42+,43+,44-/m1/s1	CC1C2C(CC3C4CC=C5C[C@@H](O[C@@H]6O[C@H](CO)[C@@H](O[C@@H]7OC[C@H](O)[C@H](O)[C@H]7O)[C@H](O)[C@H]6O[C@@H]6O[C@@H](C)[C@H](O)[C@@H](O)[C@H]6O)CC[C@]5(C)C4CC[C@@]32C)O[C@]12CC[C@@H](C)CO2	Triterpenoids
TKC143544	C30H48O	InChI=1S/C30H48O/c1-25(2)15-16-27(5)17-18-29(7)20(21(27)19-25)9-10-23-28(6)13-12-24(31)26(3,4)22(28)11-14-30(23,29)8/h9,21-23H,10-19H2,1-8H3/t21-,22+,23-,27+,28-,29+,30+/m0/s1	CC1(C)CC[C@]2(C)CC[C@]3(C)C(=CC[C@H]4[C@@]5(C)CCC(=O)C(C)(C)[C@H]5CC[C@]43C)[C@@H]2C1	Triterpenoids
TKC070286	C42H70O12	InChI=1S/C42H70O12/c1-21(2)10-9-14-42(8)22-11-16-41(7)29(22)23(54-42)18-27-39(5)15-13-28(38(3,4)26(39)12-17-40(27,41)6)52-37-35(33(48)31(46)25(20-44)51-37)53-36-34(49)32(47)30(45)24(19-43)50-36/h10,22-37,43-49H,9,11-20H2,1-8H3/t22-,23+,24+,25+,26-,27+,28-,29-,30+,31+,32-,33-,34+,35+,36-,37-,39-,40+,41+,42+/m0/s1	CC(C)=CCC[C@@]1(C)O[C@@H]2C[C@@H]3[C@@]4(C)CC[C@H](O[C@@H]5O[C@H](CO)[C@@H](O)[C@H](O)[C@H]5O[C@@H]5O[C@H](CO)[C@@H](O)[C@H](O)[C@H]5O)C(C)(C)[C@@H]4CC[C@@]3(C)[C@]3(C)CC[C@H]1[C@@H]23	Triterpenoids
TKC170165	C35H54O6	InChI=1S/C35H54O6/c1-21-12-17-35(30(38)39-9)19-18-33(7)25(29(35)22(21)2)10-11-27-31(5)15-14-28(41-24(4)37)32(6,20-40-23(3)36)26(31)13-16-34(27,33)8/h10,21-22,26-29H,11-20H2,1-9H3/t21-,22+,26-,27-,28+,29+,31+,32-,33-,34-,35+/m1/s1	COC(=O)[C@]12CC[C@@H](C)[C@H](C)[C@H]1C1=CC[C@@H]3[C@@]4(C)CC[C@H](OC(C)=O)[C@](C)(COC(C)=O)[C@@H]4CC[C@@]3(C)[C@]1(C)CC2	Triterpenoids
TKC143554	C44H76O2	InChI=1S/C44H76O2/c1-10-11-12-13-14-15-16-17-18-19-20-21-38(45)46-37-25-26-42(7)35(40(37,4)5)24-27-44(9)36(42)23-22-33-34-32-39(2,3)28-29-41(34,6)30-31-43(33,44)8/h22,34-37H,10-21,23-32H2,1-9H3/t34-,35+,36-,37-,41+,42-,43+,44+/m0/s1	CCCCCCCCCCCCCC(=O)O[C@H]1CC[C@@]2(C)[C@H](CC[C@]3(C)[C@H]2CC=C2[C@@H]4CC(C)(C)CC[C@]4(C)CC[C@]23C)C1(C)C	Triterpenoids
TKC064651	C56H90O27	InChI=1S/C56H90O27/c1-51(2)29-9-12-54(5)30(8-7-24-25-15-52(3,13-14-56(25,22-59)31(61)16-55(24,54)6)50(74)77-20-23(60)19-75-46-40(69)38(67)39(68)43(82-46)45(72)73)53(29,4)11-10-32(51)81-49-44(83-48-42(71)37(66)34(63)27(18-58)79-48)35(64)28(21-76-49)80-47-41(70)36(65)33(62)26(17-57)78-47/h7,23,25-44,46-49,57-71H,8-22H2,1-6H3,(H,72,73)	CC1(C(=O)OCC(O)COC2OC(C(=O)O)C(O)C(O)C2O)CCC2(CO)C(O)CC3(C)C(=CCC4C5(C)CCC(OC6OCC(OC7OC(CO)C(O)C(O)C7O)C(O)C6OC6OC(CO)C(O)C(O)C6O)C(C)(C)C5CCC43C)C2C1	Triterpenoids
TKC087503	C42H72O14	InChI=1S/C42H72O14/c1-20(9-13-29(39(4,5)52)56-37-35(51)33(49)31(47)25(19-44)54-37)21-15-16-40(6)26-12-10-22-23(42(26,8)27(45)17-41(21,40)7)11-14-28(38(22,2)3)55-36-34(50)32(48)30(46)24(18-43)53-36/h10,20-21,23-37,43-52H,9,11-19H2,1-8H3/t20?,21-,23+,24-,25-,26-,27?,28-,29+,30+,31+,32-,33-,34-,35?,36-,37-,40+,41+,42+/m0/s1	CC(CC[C@@H](O[C@@H]1O[C@@H](CO)[C@@H](O)[C@H](O)C1O)C(C)(C)O)[C@@H]1CC[C@]2(C)[C@@H]3CC=C4[C@@H](CC[C@H](O[C@@H]5O[C@@H](CO)[C@@H](O)[C@H](O)[C@@H]5O)C4(C)C)[C@@]3(C)C(O)C[C@]12C	Triterpenoids
TKC150048	C42H68O17	InChI=1S/C42H68O17/c1-37(2)10-11-42(36(54)55)20(12-37)19-6-7-24-38(3)13-21(47)33(41(17-45,18-46)25(38)8-9-39(24,4)40(19,5)14-26(42)48)59-35-31(53)32(28(50)23(16-44)57-35)58-34-30(52)29(51)27(49)22(15-43)56-34/h6,20-35,43-53H,7-18H2,1-5H3,(H,54,55)/t20-,21+,22+,23+,24+,25+,26-,27+,28+,29-,30+,31+,32-,33-,34-,35-,38+,39-,40+,42+/m1/s1	CC1(C)CC[C@@]2(C(=O)O)[C@H](O)C[C@@]3(C)C(=CC[C@H]4[C@]5(C)C[C@H](O)[C@@H](O[C@H]6O[C@@H](CO)[C@H](O)[C@@H](O[C@H]7O[C@@H](CO)[C@H](O)[C@@H](O)[C@@H]7O)[C@@H]6O)C(CO)(CO)[C@H]5CC[C@]43C)[C@H]2C1	Triterpenoids
TKC079351	C26H32O7	InChI=1S/C26H32O7/c1-22(2)16-12-17(27)25(5)15(23(16,3)9-7-18(28)32-22)6-10-24(4)19(14-8-11-30-13-14)31-21(29)20-26(24,25)33-20/h7-9,11,13,15-17,19-20,27H,6,10,12H2,1-5H3/t15-,16+,17+,19-,20-,23-,24+,25+,26-/m1/s1	CC1(C)OC(=O)C=C[C@@]2(C)[C@H]1C[C@H](O)[C@]1(C)[C@@H]2CC[C@@]2(C)[C@@H](c3ccoc3)OC(=O)[C@H]3O[C@]321	Triterpenoids
TKC079345	C26H32O7	InChI=1S/C26H32O7/c1-22(2)16-12-17(27)25(5)15(23(16,3)9-7-18(28)32-22)6-10-24(4)19(14-8-11-30-13-14)31-21(29)20-26(24,25)33-20/h7-9,11,13,15-17,19-20,27H,6,10,12H2,1-5H3/t15-,16+,17-,19-,20-,23-,24+,25+,26-/m1/s1	CC1(C)OC(=O)C=C[C@@]2(C)[C@H]1C[C@@H](O)[C@]1(C)[C@@H]2CC[C@@]2(C)[C@@H](c3ccoc3)OC(=O)[C@H]3O[C@]321	Triterpenoids
TKC192641	C34H58O8	InChI=1S/C34H58O8/c1-23(2)13-11-19-31(7,37)27-17-21-33(9,41-27)29(39-25(5)35)15-16-30(40-26(6)36)34(10)22-18-28(42-34)32(8,38)20-12-14-24(3)4/h13-14,27-30,37-38H,11-12,15-22H2,1-10H3/t27-,28+,29+,30-,31-,32-,33-,34+/m0/s1	CC(=O)O[C@@H](CC[C@@H](OC(C)=O)[C@]1(C)CC[C@@H]([C@@](C)(O)CCC=C(C)C)O1)[C@@]1(C)CC[C@H]([C@@](C)(O)CCC=C(C)C)O1	Triterpenoids
TKC079357	C26H32O6	InChI=1S/C26H32O6/c1-22(2)17-12-20(28)25(5)16(23(17,3)9-7-19(22)27)6-10-24(4)18(25)13-21(29)32-26(24,30)15-8-11-31-14-15/h7-9,11,13-14,16-17,20,28,30H,6,10,12H2,1-5H3/t16-,17+,20-,23-,24-,25-,26-/m1/s1	CC1(C)C(=O)C=C[C@@]2(C)[C@H]1C[C@@H](O)[C@@]1(C)C3=CC(=O)O[C@](O)(c4ccoc4)[C@]3(C)CC[C@H]21	Triterpenoids
TKC192118	C30H50O2	InChI=1S/C30H50O2/c1-20-21(32)8-9-22-27(20,5)11-10-23-28(22,6)15-17-30(19-31)24-18-25(2,3)12-13-26(24,4)14-16-29(23,30)7/h19-24,32H,8-18H2,1-7H3/t20-,21-,22+,23-,24+,26+,27+,28-,29+,30+/m0/s1	C[C@H]1[C@@H](O)CC[C@H]2[C@]3(C)CC[C@@]4(C=O)[C@@H]5CC(C)(C)CC[C@]5(C)CC[C@]4(C)[C@H]3CC[C@@]21C	Triterpenoids
TKC139221	C30H48O3	InChI=1S/C30H48O3/c1-26(2)21-10-13-28(5)17-18-16-20(31)25-27(3,4)24(33)11-14-29(25,6)19(18)8-9-22(28)30(21,7)15-12-23(26)32/h16,19,21-25,32-33H,8-15,17H2,1-7H3/t19-,21-,22+,23+,24+,25-,28-,29+,30-/m0/s1	CC1(C)[C@H](O)CC[C@@]2(C)[C@H]1CC[C@@]1(C)CC3=CC(=O)[C@H]4C(C)(C)[C@H](O)CC[C@]4(C)[C@H]3CC[C@H]12	Triterpenoids
TKC079372	C59H96O26	InChI=1S/C59H96O26/c1-23(2)26-11-16-59(54(75)85-52-45(73)41(69)38(66)30(81-52)21-77-49-46(74)42(70)47(29(19-60)80-49)83-50-43(71)39(67)35(63)24(3)78-50)18-17-57(7)27(34(26)59)9-10-32-55(5)14-13-33(56(6,22-61)31(55)12-15-58(32,57)8)82-53-48(37(65)28(62)20-76-53)84-51-44(72)40(68)36(64)25(4)79-51/h24-53,60-74H,1,9-22H2,2-8H3/t24-,25-,26-,27+,28-,29+,30+,31+,32+,33-,34-,35-,36-,37-,38+,39+,40+,41-,42+,43+,44+,45+,46+,47+,48+,49+,50-,51-,52-,53-,55-,56-,57+,58+,59-/m0/s1	C=C(C)[C@@H]1CC[C@]2(C(=O)O[C@@H]3O[C@H](CO[C@@H]4O[C@H](CO)[C@@H](O[C@@H]5O[C@@H](C)[C@H](O)[C@@H](O)[C@H]5O)[C@H](O)[C@H]4O)[C@@H](O)[C@H](O)[C@H]3O)CC[C@]3(C)[C@H](CC[C@@H]4[C@@]5(C)CC[C@H](O[C@@H]6OC[C@H](O)[C@H](O)[C@H]6O[C@@H]6O[C@@H](C)[C@H](O)[C@@H](O)[C@H]6O)[C@@](C)(CO)[C@@H]5CC[C@]43C)[C@H]12	Triterpenoids
TKC157144	C58H98O22	InChI=1S/C58H98O22/c1-11-53(5,72)20-12-13-29(2)48(70)79-47-46(80-50-45(69)42(66)39(63)32(25-59)75-50)41(65)33(26-60)76-51(47)74-27-34-40(64)43(67)44(68)49(77-34)78-38-19-21-54(6)35(55(38,7)28-61)17-23-57(9)36(54)15-14-30-31(16-22-56(30,57)8)58(10,73)24-18-37(62)52(3,4)71/h11,13,30-47,49-51,59-69,71-73H,1,12,14-28H2,2-10H3/b29-13+/t30?,31?,32-,33-,34-,35?,36?,37?,38?,39-,40-,41-,42+,43+,44-,45-,46+,47-,49+,50+,51-,53?,54?,55?,56?,57?,58?/m1/s1	C=CC(C)(O)CC/C=C(\C)C(=O)O[C@@H]1[C@@H](O[C@@H]2O[C@H](CO)[C@@H](O)[C@H](O)[C@H]2O)[C@H](O)[C@@H](CO)O[C@H]1OC[C@H]1O[C@@H](OC2CCC3(C)C(CCC4(C)C3CCC3C(C(C)(O)CCC(O)C(C)(C)O)CCC34C)C2(C)CO)[C@H](O)[C@@H](O)[C@@H]1O	Triterpenoids
TKC167513	C41H66O13	InChI=1S/C41H66O13/c1-20(2)14-21-16-50-41-18-40(19-51-41)22(33(41)39(21,7)48)8-9-26-37(5)12-11-27(36(3,4)25(37)10-13-38(26,40)6)53-34-31(47)32(23(43)17-49-34)54-35-30(46)29(45)28(44)24(15-42)52-35/h14,21-35,42-48H,8-13,15-19H2,1-7H3/t21-,22+,23+,24-,25-,26-,27+,28-,29+,30-,31-,32+,33+,34+,35+,37+,38-,39+,40+,41-/m1/s1	CC(C)=C[C@@H]1CO[C@]23C[C@]4(CO2)[C@@H](CC[C@@H]2[C@@]5(C)CC[C@H](O[C@@H]6OC[C@H](O)[C@H](O[C@@H]7O[C@H](CO)[C@@H](O)[C@H](O)[C@H]7O)[C@H]6O)C(C)(C)[C@H]5CC[C@]24C)[C@H]3[C@@]1(C)O	Triterpenoids
TKC143563	C32H52O2	InChI=1S/C32H52O2/c1-21(33)34-26-13-14-30(7)24(28(26,4)5)12-15-32(9)25(30)11-10-22-23-20-27(2,3)16-17-29(23,6)18-19-31(22,32)8/h24-26H,10-20H2,1-9H3/t24-,25+,26-,29+,30-,31+,32+/m0/s1	CC(=O)O[C@H]1CC[C@@]2(C)[C@@H](CC[C@]3(C)[C@@H]2CCC2=C4CC(C)(C)CC[C@]4(C)CC[C@]23C)C1(C)C	Triterpenoids
TKC157151	C30H46O6	InChI=1S/C30H46O6/c1-17-9-12-28(23(32)33)14-13-25(4)18(22(28)27(17,6)34)7-8-20-26(25,5)11-10-19-24(2,3)30(35)21(31)15-29(19,20)16-36-30/h7,17,19-22,31,34-35H,8-16H2,1-6H3,(H,32,33)/t17-,19+,20+,21-,22-,25-,26+,27+,28+,29-,30+/m1/s1	C[C@@H]1CC[C@]2(C(=O)O)CC[C@]3(C)C(=CC[C@@H]4[C@@]56CO[C@@](O)([C@H](O)C5)C(C)(C)[C@@H]6CC[C@@]43C)[C@@H]2[C@@]1(C)O	Triterpenoids
TKC070291	C44H74O15	InChI=1S/C44H74O15/c1-20-34(55-21(2)46)32(51)33(52)37(54-20)58-35-31(50)30(49)25(19-45)57-38(35)56-24-18-43(9)26(41(7)14-12-27(48)39(3,4)36(24)41)17-23(47)29-22(11-15-42(29,43)8)44(10)16-13-28(59-44)40(5,6)53/h20,22-38,45,47-53H,11-19H2,1-10H3/t20-,22-,23+,24-,25+,26+,27-,28+,29-,30+,31-,32-,33+,34-,35+,36-,37-,38+,41+,42+,43+,44-/m0/s1	CC(=O)O[C@H]1[C@H](C)O[C@@H](O[C@@H]2[C@@H](O)[C@H](O)[C@@H](CO)O[C@H]2O[C@H]2C[C@]3(C)[C@H](C[C@@H](O)[C@@H]4[C@@H]([C@]5(C)CC[C@H](C(C)(C)O)O5)CC[C@]43C)[C@@]3(C)CC[C@H](O)C(C)(C)[C@H]23)[C@H](O)[C@@H]1O	Triterpenoids
TKC157153	C30H46O6	InChI=1S/C30H46O6/c1-17-9-12-28(23(32)33)14-13-25(4)18(22(28)27(17,6)34)7-8-20-26(25,5)11-10-19-24(2,3)30(35)21(31)15-29(19,20)16-36-30/h7,17,19-22,31,34-35H,8-16H2,1-6H3,(H,32,33)/t17-,19+,20+,21-,22+,25-,26+,27+,28+,29-,30+/m1/s1	C[C@@H]1CC[C@]2(C(=O)O)CC[C@]3(C)C(=CC[C@@H]4[C@@]56CO[C@@](O)([C@H](O)C5)C(C)(C)[C@@H]6CC[C@@]43C)[C@H]2[C@@]1(C)O	Triterpenoids
TKC079402	C35H54O8	InChI=1S/C35H54O8/c1-17(2)26-20-14-18(3)27-31(6)12-13-34-16-33(34)11-10-23(41-28-25(38)24(37)19(36)15-40-28)30(4,5)21(33)8-9-22(34)32(31,7)29(39)35(27,42-20)43-26/h18-29,36-39H,1,8-16H2,2-7H3/t18-,19+,20-,21+,22+,23+,24+,25-,26-,27-,28+,29-,31-,32-,33-,34+,35+/m1/s1	C=C(C)[C@H]1O[C@@]23O[C@@H]1C[C@@H](C)[C@@H]2[C@@]1(C)CC[C@@]24C[C@@]25CC[C@H](O[C@@H]2OC[C@H](O)[C@H](O)[C@H]2O)C(C)(C)[C@@H]5CC[C@H]4[C@]1(C)[C@H]3O	Triterpenoids
TKC157154	C30H46O6	InChI=1S/C30H46O6/c1-17-9-12-28(23(32)33)14-13-25(4)18(22(28)27(17,6)34)7-8-20-26(25,5)11-10-19-24(2,3)30(35)21(31)15-29(19,20)16-36-30/h7,17,19-22,31,34-35H,8-16H2,1-6H3,(H,32,33)/t17-,19+,20+,21-,22+,25-,26+,27-,28+,29-,30+/m1/s1	C[C@@H]1CC[C@]2(C(=O)O)CC[C@]3(C)C(=CC[C@@H]4[C@@]56CO[C@@](O)([C@H](O)C5)C(C)(C)[C@@H]6CC[C@@]43C)[C@H]2[C@]1(C)O	Triterpenoids
TKC192628	C63H92O26	InChI=1S/C63H92O26/c1-28(65)82-27-63-31(22-58(2,3)52(51(63)77)85-39(69)17-14-29-12-10-9-11-13-29)30-15-16-36-60(6)20-19-38(59(4,5)35(60)18-21-61(36,7)62(30,8)23-37(63)68)84-57-50(89-55-45(75)43(73)42(72)34(24-64)83-55)47(46(76)48(87-57)53(78)79)86-56-49(41(71)33(67)26-81-56)88-54-44(74)40(70)32(66)25-80-54/h9-15,17,31-38,40-52,54-57,64,66-68,70-77H,16,18-27H2,1-8H3,(H,78,79)/t31-,32+,33-,34+,35-,36+,37+,38-,40-,41-,42-,43-,44+,45+,46-,47-,48-,49+,50+,51-,52-,54-,55-,56-,57+,60-,61+,62+,63-/m0/s1	CC(=O)OC[C@@]12[C@@H](CC(C)(C)[C@@H](OC(=O)C=Cc3ccccc3)[C@@H]1O)C1=CC[C@@H]3[C@@]4(C)CC[C@H](O[C@@H]5O[C@H](C(=O)O)[C@@H](O)[C@H](O[C@@H]6OC[C@H](O)[C@H](O)[C@H]6O[C@@H]6OC[C@@H](O)[C@H](O)[C@H]6O)[C@H]5O[C@@H]5O[C@H](CO)[C@H](O)[C@H](O)[C@H]5O)C(C)(C)[C@@H]4CC[C@@]3(C)[C@]1(C)C[C@H]2O	Triterpenoids
TKC070292	C44H74O14	InChI=1S/C44H74O14/c1-22(2)11-10-15-44(9,53)24-12-17-43(8)31(24)25(47)19-29-41(6)16-14-30(40(4,5)28(41)13-18-42(29,43)7)57-39-37(35(51)32(48)26(20-45)55-39)58-38-36(52)34(50)33(49)27(56-38)21-54-23(3)46/h11,24-39,45,47-53H,10,12-21H2,1-9H3/t24-,25+,26+,27+,28-,29+,30-,31-,32+,33+,34-,35-,36+,37+,38-,39-,41-,42+,43+,44+/m0/s1	CC(=O)OC[C@H]1O[C@@H](O[C@@H]2[C@@H](O)[C@H](O)[C@@H](CO)O[C@H]2O[C@H]2CC[C@@]3(C)[C@@H](CC[C@]4(C)[C@@H]3C[C@@H](O)[C@@H]3[C@@H]([C@](C)(O)CCC=C(C)C)CC[C@]34C)C2(C)C)[C@H](O)[C@@H](O)[C@@H]1O	Triterpenoids
	InChI=1S/C30H42O4/c1-25(2)16-19-18-8-9-21-27(5)12-11-22(31)26(3,4)20(27)10-13-29(21,7)28(18,6)14-15-30(19,24(33)34)17-23(25)32/h8,11-12,19-21H,9-10,13-17H2,1-7H3,(H,33,34)/t19-,20-,21+,27-,28+,29+,30+/m0/s1	CC1(C)C[C@H]2C3=CC[C@@H]4[C@@]5(C)C=CC(=O)C(C)(C)[C@@H]5CC[C@@]4(C)[C@]3(C)CC[C@@]2(C(=O)O)CC1=O	Triterpenoids
TKC070294	C36H58O7	InChI=1S/C36H58O7/c1-20(2)16-28(38)43-27-12-13-33(7)24-11-14-35-19-36(35,34(24,8)26(37)18-25(33)31(27,3)4)15-10-22(35)21-17-23(42-30(21)41-9)29(39)32(5,6)40/h16,21-27,29-30,37,39-40H,10-15,17-19H2,1-9H3/t21-,22+,23?,24+,25-,26+,27+,29?,30+,33+,34-,35+,36+/m0/s1	CO[C@@H]1OC(C(O)C(C)(C)O)C[C@H]1[C@H]1CC[C@]23C[C@]12CC[C@@H]1[C@@]2(C)CC[C@@H](OC(=O)C=C(C)C)C(C)(C)[C@@H]2C[C@@H](O)[C@]13C	Triterpenoids
TKC070295	C48H82O18	InChI=1S/C48H82O18/c1-20(2)24(51)10-9-21(3)31-23-15-29(53)48-19-47(48)14-12-30(44(5,6)28(47)11-13-46(48,8)45(23,7)16-25(31)52)64-43-40(36(58)34(56)27(18-50)63-43)66-42-38(60)39(32(54)22(4)61-42)65-41-37(59)35(57)33(55)26(17-49)62-41/h20-43,49-60H,9-19H2,1-8H3/t21-,22+,23-,24?,25+,26-,27-,28+,29-,30+,31-,32+,33-,34-,35+,36+,37-,38-,39-,40-,41+,42+,43+,45-,46+,47-,48-/m1/s1	CC(C)C(O)CC[C@@H](C)[C@H]1[C@@H](O)C[C@]2(C)[C@@H]1C[C@@H](O)[C@@]13C[C@@]14CC[C@H](O[C@@H]1O[C@H](CO)[C@@H](O)[C@H](O)[C@H]1O[C@@H]1O[C@@H](C)[C@H](O)[C@@H](O[C@@H]5O[C@H](CO)[C@@H](O)[C@H](O)[C@H]5O)[C@H]1O)C(C)(C)[C@@H]4CC[C@]32C	Triterpenoids
	InChI=1S/C30H44O5/c1-25(2)10-12-30(24(34)35)13-11-27(5)17(18(30)16-25)14-19(31)23-28(27,6)9-8-20-26(3,4)21(32)15-22(33)29(20,23)7/h14,18,20-21,23,32H,8-13,15-16H2,1-7H3,(H,34,35)/t18-,20-,21-,23-,27+,28+,29+,30-/m0/s1	CC1(C)CC[C@]2(C(=O)O)CC[C@]3(C)C(=CC(=O)[C@@H]4[C@@]5(C)C(=O)C[C@H](O)C(C)(C)[C@@H]5CC[C@]43C)[C@@H]2C1	Triterpenoids
TKC060304	C86H132O42	InChI=1S/C86H132O42/c1-33-50(93)56(99)61(104)74(115-33)124-67-42(28-88)118-72(63(106)58(67)101)113-31-44-53(96)57(100)62(105)76(121-44)128-80(110)86-23-21-81(3,4)26-37(86)36-13-15-47-83(7)19-18-48(82(5,6)46(83)17-20-85(47,9)84(36,8)22-24-86)122-79-71(52(95)39(91)30-112-79)127-77-65(108)69(51(94)34(2)116-77)126-73-60(103)54(97)45(32-114-73)120-75-64(107)59(102)68(43(29-89)119-75)125-78-66(109)70(55(98)41(27-87)117-78)123-49(92)16-12-35-11-14-40(111-10)38(90)25-35/h11-14,16,25,33-34,37,39,41-48,50-79,87-91,93-109H,15,17-24,26-32H2,1-10H3/b16-12+/t33-,34-,37-,39-,41+,42+,43+,44+,45+,46-,47+,48-,50-,51-,52-,53+,54+,55+,56+,57-,58+,59+,60+,61+,62+,63+,64+,65+,66+,67+,68+,69+,70-,71+,72+,73-,74-,75-,76-,77-,78-,79-,83-,84+,85+,86-/m0/s1	COc1ccc(/C=C/C(=O)O[C@@H]2[C@@H](O)[C@H](O[C@@H]3[C@@H](CO)O[C@@H](O[C@@H]4CO[C@@H](O[C@@H]5[C@@H](O)[C@H](C)O[C@@H](O[C@H]6[C@H](O[C@H]7CC[C@@]8(C)[C@@H](CC[C@]9(C)[C@@H]8CC=C8[C@@H]%10CC(C)(C)CC[C@]%10(C(=O)O[C@@H]%10O[C@H](CO[C@@H]%11O[C@H](CO)[C@@H](O[C@@H]%12O[C@@H](C)[C@H](O)[C@@H](O)[C@H]%12O)[C@H](O)[C@H]%11O)[C@@H](O)[C@H](O)[C@H]%10O)CC[C@]89C)C7(C)C)OC[C@H](O)[C@@H]6O)[C@@H]5O)[C@H](O)[C@@H]4O)[C@H](O)[C@H]3O)O[C@H](CO)[C@H]2O)cc1O	Triterpenoids
TKC143576	C34H56O2	InChI=1S/C34H56O2/c1-10-11-28(35)36-27-15-16-32(7)25(30(27,4)5)14-17-34(9)26(32)13-12-23-24-22-29(2,3)18-19-31(24,6)20-21-33(23,34)8/h22-23,25-27H,10-21H2,1-9H3/t23-,25-,26-,27+,31-,32+,33-,34-/m1/s1	CCCC(=O)O[C@H]1CC[C@@]2(C)[C@H](CC[C@]3(C)[C@@H]2CC[C@@H]2C4=CC(C)(C)CC[C@]4(C)CC[C@]23C)C1(C)C	Triterpenoids
TKC072594	C30H48O5	InChI=1S/C30H48O5/c1-17(15-18(31)23-25(4,5)34-23)29-14-13-28(8)27(7)12-9-20-24(2,3)21(33)10-11-26(20,6)22(27)19(32)16-30(28,29)35-29/h17-20,22-23,31-32H,9-16H2,1-8H3/t17-,18+,19+,20+,22+,23-,26+,27+,28-,29-,30-/m1/s1	C[C@H](C[C@H](O)[C@H]1OC1(C)C)[C@]12CC[C@]3(C)[C@@]4(C)CC[C@H]5C(C)(C)C(=O)CC[C@]5(C)[C@@H]4[C@@H](O)C[C@]13O2	Triterpenoids
	InChI=1S/C30H46O4/c1-25(2)12-14-30(24(33)34)15-13-27(5)18(19(30)17-25)8-9-21-28(27,6)11-10-20-26(3,4)22(31)16-23(32)29(20,21)7/h8-9,20-23,31-32H,10-17H2,1-7H3,(H,33,34)/t20-,21-,22-,23-,27+,28+,29-,30-/m0/s1	CC1(C)CC[C@]2(C(=O)O)CC[C@]3(C)C(=C2C1)C=C[C@@H]1[C@@]2(C)[C@@H](O)C[C@H](O)C(C)(C)[C@@H]2CC[C@]13C	Triterpenoids
TKC072603	C30H50O2	InChI=1S/C30H50O2/c1-19(9-12-25-27(4,5)32-25)20-13-17-30(8)22-10-11-23-26(2,3)24(31)15-16-28(23,6)21(22)14-18-29(20,30)7/h10,19-21,23-25,31H,9,11-18H2,1-8H3/t19-,20+,21+,23+,24+,25+,28-,29+,30-/m1/s1	C[C@H](CC[C@@H]1OC1(C)C)[C@@H]1CC[C@]2(C)C3=CC[C@H]4C(C)(C)[C@@H](O)CC[C@]4(C)[C@H]3CC[C@@]12C	Triterpenoids
TKC079416	C30H50O	InChI=1S/C30H50O/c1-20(2)21-11-16-30(19-31)18-17-28(6)22(25(21)30)9-10-24-27(5)14-8-13-26(3,4)23(27)12-15-29(24,28)7/h21-25,31H,1,8-19H2,2-7H3/t21-,22+,23+,24+,25+,27-,28+,29+,30+/m0/s1	C=C(C)[C@@H]1CC[C@]2(CO)CC[C@]3(C)[C@H](CC[C@@H]4[C@@]5(C)CCCC(C)(C)[C@H]5CC[C@]43C)[C@@H]12	Triterpenoids
TKC206058	C30H42O4	InChI=1S/C30H42O4/c1-17(2)15-20-22-19(5)9-13-26-14-10-21-25(6,7)11-8-12-27(21)16-28(22,26)30(33,34-27)24(32)29(20,18(3)4)23(26)31/h9,15,18,20-22,33H,8,10-14,16H2,1-7H3/t20-,21-,22-,26+,27-,28-,29-,30-/m0/s1	CC(C)=C[C@H]1[C@@H]2C(C)=CC[C@]34CC[C@H]5C(C)(C)CCC[C@]56C[C@]23[C@@](O)(O6)C(=O)[C@]1(C(C)C)C4=O	Triterpenoids
TKC062998	C63H102O32	InChI=1S/C63H102O32/c1-24-44(90-50-41(78)35(72)28(69)19-84-50)45(91-55-48(81)62(83,22-67)23-86-55)43(80)52(87-24)92-46-36(73)29(70)20-85-53(46)95-56(82)63-13-12-57(2,3)14-26(63)25-8-9-33-58(4)15-27(68)49(59(5,21-66)32(58)10-11-60(33,6)61(25,7)16-34(63)71)94-54-47(40(77)38(75)31(18-65)89-54)93-51-42(79)39(76)37(74)30(17-64)88-51/h8,24,26-55,64-81,83H,9-23H2,1-7H3/t24-,26-,27-,28+,29-,30+,31+,32+,33+,34+,35-,36-,37+,38+,39-,40-,41+,42+,43+,44-,45-,46+,47+,48-,49-,50-,51-,52-,53-,54-,55-,58-,59-,60+,61+,62+,63+/m0/s1	C[C@@H]1O[C@@H](O[C@H]2[C@H](OC(=O)[C@]34CCC(C)(C)C[C@H]3C3=CC[C@@H]5[C@@]6(C)C[C@H](O)[C@H](O[C@@H]7O[C@H](CO)[C@@H](O)[C@H](O)[C@H]7O[C@@H]7O[C@H](CO)[C@@H](O)[C@H](O)[C@H]7O)[C@@](C)(CO)[C@@H]6CC[C@@]5(C)[C@]3(C)C[C@H]4O)OC[C@H](O)[C@@H]2O)[C@H](O)[C@H](O[C@@H]2OC[C@](O)(CO)[C@H]2O)[C@H]1O[C@@H]1OC[C@@H](O)[C@H](O)[C@H]1O	Triterpenoids
TKC143592	C41H64O13	InChI=1S/C41H64O13/c1-36(2)14-16-41(35(50)54-33-29(46)26(43)22(42)19-51-33)17-15-39(6)20(21(41)18-36)8-9-24-38(5)12-11-25(37(3,4)23(38)10-13-40(24,39)7)52-34-30(47)27(44)28(45)31(53-34)32(48)49/h8,21-31,33-34,42-47H,9-19H2,1-7H3,(H,48,49)/t21-,22+,23-,24+,25-,26+,27-,28-,29+,30+,31-,33-,34+,38-,39+,40+,41-/m0/s1	CC1(C)CC[C@]2(C(=O)O[C@@H]3OC[C@@H](O)[C@@H](O)[C@H]3O)CC[C@]3(C)C(=CC[C@@H]4[C@@]5(C)CC[C@H](O[C@@H]6O[C@H](C(=O)O)[C@@H](O)[C@H](O)[C@H]6O)C(C)(C)[C@@H]5CC[C@]43C)[C@@H]2C1	Triterpenoids
TKC201560	C37H49IO3	InChI=1S/C37H49IO3/c1-22(2)26-13-16-37(32(40)41)18-17-35(6)27(30(26)37)11-12-29-34(5)21-24(19-23-9-8-10-25(38)20-23)31(39)33(3,4)28(34)14-15-36(29,35)7/h8-10,19-20,26-30H,1,11-18,21H2,2-7H3,(H,40,41)/t26-,27-,28+,29+,30-,34+,35+,36-,37+/m1/s1	C=C(C)[C@H]1CC[C@]2(C(=O)O)CC[C@@]3(C)[C@H](CC[C@H]4[C@@]5(C)CC(=Cc6cccc(I)c6)C(=O)C(C)(C)[C@@H]5CC[C@]43C)[C@@H]12	Triterpenoids
TKC087242	C33H55ClO3	InChI=1S/C33H55ClO3/c1-21(11-14-27(34)30(5,6)36-10)23-15-19-33(9)25-12-13-26-29(3,4)28(37-22(2)35)17-18-31(26,7)24(25)16-20-32(23,33)8/h21,23,26-28H,11-20H2,1-10H3	COC(C)(C)C(Cl)CCC(C)C1CCC2(C)C3=C(CCC12C)C1(C)CCC(OC(C)=O)C(C)(C)C1CC3	Triterpenoids
TKC167560	C39H56O4	InChI=1S/C39H56O4/c1-34(2)23-30-38(7)20-16-28-36(5)22-18-32(43-33(42)14-11-25-9-12-26(40)13-10-25)35(3,4)27(36)15-19-37(28,6)29(38)17-21-39(30,8)31(41)24-34/h9-14,17,27-28,30-32,40-41H,15-16,18-24H2,1-8H3/t27-,28+,30-,31+,32-,36-,37+,38-,39+/m0/s1	CC1(C)C[C@H]2[C@@]3(C)CC[C@H]4[C@@](C)(CC[C@H]5C(C)(C)[C@@H](OC(=O)C=Cc6ccc(O)cc6)CC[C@@]54C)C3=CC[C@@]2(C)[C@H](O)C1	Triterpenoids
TKC179659	C31H50O4	InChI=1S/C31H50O4/c1-18-19(2)25-20-9-10-23-28(5)13-12-24(33)27(3,4)22(28)11-14-30(23,7)29(20,6)15-16-31(25,17-21(18)32)26(34)35-8/h9,18-19,21-25,32-33H,10-17H2,1-8H3/t18-,19-,21+,22-,23+,24-,25-,28-,29+,30+,31+/m0/s1	COC(=O)[C@@]12CC[C@]3(C)C(=CC[C@@H]4[C@@]5(C)CC[C@H](O)C(C)(C)[C@@H]5CC[C@]43C)[C@@H]1[C@@H](C)[C@H](C)[C@H](O)C2	Triterpenoids
TKC167562	C35H44O11	InChI=1S/C35H44O11/c1-17(2)28(39)45-30-32(6)16-34(41)33(7,22(32)14-23(36)42-8)20-9-11-31(5)21(13-24(37)44-27(31)19-10-12-43-15-19)25(20)26(38)35(30,34)46-29(40)18(3)4/h10,12,15,17-18,20,22,27,30,41H,9,11,13-14,16H2,1-8H3/t20-,22-,27-,30-,31+,32-,33+,34+,35+/m0/s1	COC(=O)C[C@H]1[C@]2(C)C[C@@]3(O)[C@]1(C)[C@H]1CC[C@]4(C)C(=C1C(=O)[C@@]3(OC(=O)C(C)C)[C@H]2OC(=O)C(C)C)CC(=O)O[C@H]4c1ccoc1	Triterpenoids
TKC087546	C32H42O10	InChI=1S/C32H42O10/c1-8-16(2)25(35)42-28-29(3,4)23(22(34)26(36)39-7)31(6)19-9-11-30(5)20(18(19)14-32(28,38)27(31)37)13-21(33)41-24(30)17-10-12-40-15-17/h10,12,15-16,19,22-24,28,34,38H,8-9,11,13-14H2,1-7H3/t16-,19+,22-,23+,24+,28+,30-,31-,32+/m1/s1	CC[C@@H](C)C(=O)O[C@H]1C(C)(C)[C@H]([C@@H](O)C(=O)OC)[C@]2(C)C(=O)[C@@]1(O)CC1=C3CC(=O)O[C@@H](c4ccoc4)[C@]3(C)CC[C@@H]12	Triterpenoids
TKC191330	C31H52O3	InChI=1S/C31H52O3/c1-26(2)15-17-31(25(33)34-8)18-16-29(6)20(21(31)19-26)9-10-23-28(5)13-12-24(32)27(3,4)22(28)11-14-30(23,29)7/h20-24,32H,9-19H2,1-8H3/t20-,21+,22+,23+,24+,28+,29-,30-,31+/m1/s1	COC(=O)[C@]12CCC(C)(C)C[C@H]1[C@H]1CC[C@H]3[C@@]4(C)CC[C@H](O)C(C)(C)[C@@H]4CC[C@@]3(C)[C@]1(C)CC2	Triterpenoids
TKC198581	C32H49NO4	InChI=1S/C32H49NO4/c1-27(2)22-10-13-32(7)23(30(22,5)12-11-24(27)34)9-8-20-21-18-28(3,26(36)37-17-16-33)19-25(35)29(21,4)14-15-31(20,32)6/h8-9,22-24,34H,10-19,33H2,1-7H3/t22-,23+,24-,28-,29+,30-,31+,32+/m0/s1	CC1(C)[C@@H](O)CC[C@@]2(C)[C@H]1CC[C@]1(C)[C@@H]2C=CC2=C3C[C@](C)(C(=O)OCCN)CC(=O)[C@]3(C)CC[C@]21C	Triterpenoids
TKC094324	C29H51NO	InChI=1S/C29H51NO/c1-24(2)14-11-16-26(4)18-12-17-25(3)15-9-10-22-30(8)23-13-19-27(5)20-21-28-29(6,7)31-28/h14-15,18-19,28H,9-13,16-17,20-23H2,1-8H3/b25-15+,26-18+,27-19+	CC(C)=CCC/C(C)=C/CC/C(C)=C/CCCN(C)CC/C=C(\C)CCC1OC1(C)C	Triterpenoids
TKC070296	C42H72O14	InChI=1S/C42H72O14/c1-19(2)22(44)9-8-20(3)29-21-14-27(46)42-18-41(42)13-11-28(38(4,5)26(41)10-12-40(42,7)39(21,6)15-23(29)45)56-37-35(52)33(50)31(48)25(55-37)17-53-36-34(51)32(49)30(47)24(16-43)54-36/h19-37,43-52H,8-18H2,1-7H3/t20-,21-,22?,23+,24-,25-,26+,27-,28+,29-,30-,31-,32+,33+,34-,35-,36-,37+,39-,40+,41-,42-/m1/s1	CC(C)C(O)CC[C@@H](C)[C@H]1[C@@H](O)C[C@]2(C)[C@@H]1C[C@@H](O)[C@@]13C[C@@]14CC[C@H](O[C@@H]1O[C@H](CO[C@@H]5O[C@H](CO)[C@@H](O)[C@H](O)[C@H]5O)[C@@H](O)[C@H](O)[C@H]1O)C(C)(C)[C@@H]4CC[C@]32C	Triterpenoids
TKC143616	C70H114O34	InChI=1S/C70H114O34/c1-26-38(74)44(80)49(85)57(94-26)92-24-33-42(78)46(82)50(86)60(99-33)101-54-32(22-72)97-59(52(88)47(54)83)98-34-25-93-58(48(84)43(34)79)102-55-39(75)27(2)95-62(53(55)89)103-56-40(76)30(73)23-91-63(56)100-37-13-14-67(7)35(66(37,5)6)12-15-69(9)36(67)11-10-28-29-20-65(3,4)16-18-70(29,19-17-68(28,69)8)64(90)104-61-51(87)45(81)41(77)31(21-71)96-61/h10,26-27,29-63,71-89H,11-25H2,1-9H3/t26-,27+,29-,30-,31+,32+,33-,34+,35+,36-,37-,38+,39+,40-,41-,42+,43-,44-,45-,46+,47-,48+,49-,50+,51-,52+,53+,54-,55+,56-,57+,58+,59+,60-,61-,62-,63-,67-,68-,69-,70-/m0/s1	C[C@@H]1O[C@@H](OC[C@@H]2O[C@@H](O[C@@H]3[C@@H](O)[C@@H](O)[C@@H](O[C@@H]4CO[C@H](O[C@H]5[C@@H](O)[C@H](O[C@@H]6[C@H](O[C@H]7CC[C@@]8(C)[C@H](CC[C@@]9(C)[C@H]8CC=C8[C@@H]%10CC(C)(C)CC[C@]%10(C(=O)O[C@@H]%10O[C@H](CO)[C@H](O)[C@H](O)[C@@H]%10O)CC[C@@]89C)C7(C)C)OC[C@H](O)[C@@H]6O)O[C@H](C)[C@H]5O)[C@H](O)[C@H]4O)O[C@@H]3CO)[C@H](O)[C@H](O)[C@@H]2O)[C@@H](O)[C@@H](O)[C@@H]1O	Triterpenoids
TKC143633	C65H106O30	InChI=1S/C65H106O30/c1-25-36(68)41(73)46(78)53(87-25)85-23-31-39(71)43(75)48(80)56(90-31)94-52-38(70)29(67)22-84-58(52)92-35-13-14-62(7)33(61(35,5)6)12-15-64(9)34(62)11-10-27-28-20-60(3,4)16-18-65(28,19-17-63(27,64)8)59(83)95-57-49(81)44(76)40(72)32(91-57)24-86-54-50(82)45(77)51(30(21-66)89-54)93-55-47(79)42(74)37(69)26(2)88-55/h10,25-26,28-58,66-82H,11-24H2,1-9H3/t25-,26+,28-,29-,30-,31-,32+,33+,34-,35-,36-,37+,38-,39+,40-,41+,42+,43+,44-,45-,46-,47-,48+,49+,50-,51+,52+,53-,54+,55+,56+,57-,58-,62-,63+,64+,65+/m1/s1	C[C@@H]1O[C@@H](O[C@H]2[C@@H](CO)O[C@H](OC[C@@H]3O[C@H](OC(=O)[C@]45CCC(C)(C)C[C@@H]4C4=CC[C@@H]6[C@]7(C)CC[C@@H](O[C@H]8OC[C@@H](O)[C@@H](O)[C@@H]8O[C@@H]8O[C@H](CO[C@@H]9O[C@H](C)[C@@H](O)[C@H](O)[C@H]9O)[C@H](O)[C@H](O)[C@@H]8O)C(C)(C)[C@@H]7CC[C@]6(C)[C@@]4(C)CC5)[C@@H](O)[C@H](O)[C@@H]3O)[C@H](O)[C@H]2O)[C@H](O)[C@@H](O)[C@H]1O	Triterpenoids
TKC198203	C52H74O20	InChI=1S/C52H74O20/c1-26(53)63-23-36-40(67-30(5)57)41(68-31(6)58)42(69-32(7)59)45(71-36)72-46(62)51-20-18-47(9,10)43(61)39(51)34-14-15-37-48(11)22-35(66-29(4)56)44(70-33(8)60)52(24-64-27(2)54,25-65-28(3)55)38(48)16-17-50(37,13)49(34,12)19-21-51/h14,35-45,61H,15-25H2,1-13H3/t35-,36+,37-,38-,39+,40+,41-,42+,43-,44+,45-,48+,49+,50+,51-/m0/s1	CC(=O)OC[C@H]1O[C@@H](OC(=O)[C@]23CCC(C)(C)[C@@H](O)[C@H]2C2=CC[C@H]4[C@@]5(C)C[C@H](OC(C)=O)[C@@H](OC(C)=O)C(COC(C)=O)(COC(C)=O)[C@H]5CC[C@@]4(C)[C@]2(C)CC3)[C@H](OC(C)=O)[C@@H](OC(C)=O)[C@@H]1OC(C)=O	Triterpenoids
TKC070297	C42H70O14	InChI=1S/C42H70O14/c1-19(2)22(44)9-8-20(3)29-21-14-27(46)42-18-41(42)13-11-28(38(4,5)26(41)10-12-40(42,7)39(21,6)15-23(29)45)56-37-35(52)33(50)31(48)25(55-37)17-53-36-34(51)32(49)30(47)24(16-43)54-36/h19-21,23-37,43,45-52H,8-18H2,1-7H3/t20-,21-,23+,24-,25-,26+,27-,28+,29-,30-,31-,32+,33+,34-,35-,36-,37+,39-,40+,41-,42-/m1/s1	CC(C)C(=O)CC[C@@H](C)[C@H]1[C@@H](O)C[C@]2(C)[C@@H]1C[C@@H](O)[C@@]13C[C@@]14CC[C@H](O[C@@H]1O[C@H](CO[C@@H]5O[C@H](CO)[C@@H](O)[C@H](O)[C@H]5O)[C@@H](O)[C@H](O)[C@H]1O)C(C)(C)[C@@H]4CC[C@]32C	Triterpenoids
TKC143657	C59H96O26	InChI=1S/C59H96O26/c1-24-34(63)38(67)42(71)49(78-24)83-46-29(21-61)80-48(45(74)41(46)70)77-23-30-37(66)40(69)44(73)51(81-30)85-53(75)59-17-15-54(2,3)19-26(59)25-9-10-32-56(6)13-12-33(55(4,5)31(56)11-14-58(32,8)57(25,7)16-18-59)82-52-47(35(64)27(62)22-76-52)84-50-43(72)39(68)36(65)28(20-60)79-50/h9,24,26-52,60-74H,10-23H2,1-8H3/t24-,26-,27-,28+,29+,30+,31-,32+,33-,34-,35-,36+,37+,38+,39-,40-,41+,42+,43+,44+,45+,46+,47+,48+,49+,50-,51-,52-,56-,57+,58+,59-/m0/s1	C[C@@H]1O[C@H](O[C@@H]2[C@@H](CO)O[C@@H](OC[C@H]3O[C@@H](OC(=O)[C@]45CCC(C)(C)C[C@H]4C4=CC[C@@H]6[C@@]7(C)CC[C@H](O[C@@H]8OC[C@H](O)[C@H](O)[C@H]8O[C@@H]8O[C@H](CO)[C@@H](O)[C@H](O)[C@H]8O)C(C)(C)[C@@H]7CC[C@@]6(C)[C@]4(C)CC5)[C@H](O)[C@@H](O)[C@@H]3O)[C@H](O)[C@H]2O)[C@H](O)[C@H](O)[C@H]1O	Triterpenoids
TKC198584	C32H49NO4	InChI=1S/C32H49NO4/c1-27(2)22-10-13-32(7)23(30(22,5)12-11-24(27)34)9-8-20-21-18-28(3,26(36)37-17-16-33)19-25(35)29(21,4)14-15-31(20,32)6/h8-9,22-24,34H,10-19,33H2,1-7H3/t22-,23-,24-,28+,29-,30+,31+,32-/m1/s1	CC1(C)[C@H]2CC[C@]3(C)[C@H](C=CC4=C5C[C@](C)(C(=O)OCCN)CC(=O)[C@]5(C)CC[C@@]43C)[C@@]2(C)CC[C@H]1O	Triterpenoids
TKC143697	C52H82O22	InChI=1S/C52H82O22/c1-47(2)14-16-52(46(66)74-44-36(62)33(59)32(58)26(19-53)69-44)17-15-50(6)22(23(52)18-47)8-9-28-49(5)12-11-29(48(3,4)27(49)10-13-51(28,50)7)70-45-39(72-43-35(61)31(57)25(55)21-68-43)37(63)38(40(73-45)41(64)65)71-42-34(60)30(56)24(54)20-67-42/h8,23-40,42-45,53-63H,9-21H2,1-7H3,(H,64,65)/t23-,24+,25+,26+,27+,28+,29-,30-,31-,32+,33-,34+,35+,36+,37-,38-,39+,40-,42-,43-,44-,45+,49-,50+,51+,52-/m0/s1	CC1(C)CC[C@]2(C(=O)O[C@@H]3O[C@H](CO)[C@@H](O)[C@H](O)[C@H]3O)CC[C@]3(C)C(=CC[C@@H]4[C@@]5(C)CC[C@H](O[C@@H]6O[C@H](C(=O)O)[C@@H](O[C@@H]7OC[C@@H](O)[C@H](O)[C@H]7O)[C@H](O)[C@H]6O[C@@H]6OC[C@@H](O)[C@H](O)[C@H]6O)C(C)(C)[C@H]5CC[C@]43C)[C@@H]2C1	Triterpenoids
TKC070299	C41H72O12	InChI=1S/C41H72O12/c1-21(2)10-9-14-41(8,49)22-11-16-40(7)29(22)23(42)18-27-38(5)15-13-28(37(3,4)26(38)12-17-39(27,40)6)53-36-34(48)32(46)31(45)25(52-36)20-51-35-33(47)30(44)24(43)19-50-35/h21-36,42-49H,9-20H2,1-8H3/t22-,23+,24+,25+,26-,27+,28-,29-,30-,31+,32-,33+,34+,35-,36-,38-,39+,40+,41-/m0/s1	CC(C)CCC[C@](C)(O)[C@H]1CC[C@]2(C)[C@@H]1[C@H](O)C[C@@H]1[C@@]3(C)CC[C@H](O[C@@H]4O[C@H](CO[C@@H]5OC[C@@H](O)[C@H](O)[C@H]5O)[C@@H](O)[C@H](O)[C@H]4O)C(C)(C)[C@@H]3CC[C@]12C	Triterpenoids
TKC192132	C42H68O16	InChI=1S/C42H68O16/c1-37(2)14-19-18-8-9-22-39(5)12-11-24(38(3,4)21(39)10-13-40(22,6)41(18,7)32(51)33(52)42(19,17-44)23(45)15-37)56-36-31(28(49)27(48)30(57-36)34(53)54)58-35-29(50)26(47)25(46)20(16-43)55-35/h8,19-33,35-36,43-52H,9-17H2,1-7H3,(H,53,54)/t19-,20+,21-,22+,23-,24-,25+,26-,27-,28-,29+,30-,31+,32-,33+,35-,36+,39-,40+,41-,42+/m0/s1	CC1(C)C[C@H](O)[C@@]2(CO)[C@@H](C1)C1=CC[C@@H]3[C@@]4(C)CC[C@H](O[C@@H]5O[C@H](C(=O)O)[C@@H](O)[C@H](O)[C@H]5O[C@@H]5O[C@H](CO)[C@@H](O)[C@H](O)[C@H]5O)C(C)(C)[C@@H]4CC[C@@]3(C)[C@]1(C)[C@@H](O)[C@H]2O	Triterpenoids
TKC157165	C30H44O3	InChI=1S/C30H44O3/c1-19(9-8-10-20(2)26(32)33)21-13-17-29(6)22(21)11-12-24-28(5)16-15-25(31)27(3,4)23(28)14-18-30(24,29)7/h10-11,15-16,19,21,23-24H,8-9,12-14,17-18H2,1-7H3,(H,32,33)/b20-10+/t19-,21-,23-,24+,28+,29+,30-/m0/s1	C/C(=C\CC[C@H](C)[C@@H]1CC[C@]2(C)C1=CC[C@@H]1[C@]3(C)C=CC(=O)C(C)(C)[C@@H]3CC[C@@]12C)C(=O)O	Triterpenoids
	InChI=1S/C30H46O4/c1-18(9-8-10-19(2)26(33)34)20-11-16-30(7)25-21(12-15-29(20,30)6)28(5)14-13-24(32)27(3,4)23(28)17-22(25)31/h10,12,18,20,23-25,32H,8-9,11,13-17H2,1-7H3,(H,33,34)/b19-10+/t18-,20-,23+,24+,25+,28-,29-,30+/m1/s1	C/C(=C\CC[C@@H](C)[C@H]1CC[C@@]2(C)[C@@H]3C(=O)C[C@H]4C(C)(C)[C@@H](O)CC[C@]4(C)C3=CC[C@]12C)C(=O)O	Triterpenoids
	InChI=1S/C29H44O5/c1-17(15-28(32)16-18(2)24(31)34-28)19-10-14-29(33)21-7-8-22-25(3,4)23(30)11-12-26(22,5)20(21)9-13-27(19,29)6/h7,16-17,19-20,22-23,30,32-33H,8-15H2,1-6H3/t17-,19-,20-,22+,23-,26-,27-,28-,29-/m1/s1	CC1=C[C@@](O)(C[C@@H](C)C2CC[C@@]3(O)C4=CC[C@H]5C(C)(C)[C@H](O)CC[C@]5(C)[C@@H]4CC[C@]23C)OC1=O	Triterpenoids
TKC192703	C42H54O12	InChI=1S/C42H54O12/c1-21-17-38(7)28-16-26(45)30(50-10)22(2)37(28,6)18-27(51-23(3)43)31(38)42(21)40(9,49)32(46)33(53-34(47)25-14-12-11-13-15-25)39(8)29(52-24(4)44)19-36(5)20-41(39,42)54-35(36)48/h11-15,21,27-29,31-33,46,49H,16-20H2,1-10H3/t21-,27+,28?,29-,31?,32+,33-,36-,37+,38-,39+,40-,41?,42?/m0/s1	COC1=C(C)[C@@]2(C)C[C@@H](OC(C)=O)C3C4([C@@H](C)C[C@@]3(C)C2CC1=O)C12C[C@](C)(C[C@H](OC(C)=O)[C@]1(C)[C@@H](OC(=O)c1ccccc1)[C@@H](O)[C@]4(C)O)C(=O)O2	Triterpenoids
TKC167603	C47H76O18	InChI=1S/C47H76O18/c1-42(2)13-15-47(41(58)59)16-14-45(5)22(23(47)17-42)7-8-28-43(3)11-10-29(44(4,21-50)27(43)9-12-46(28,45)6)64-40-37(65-39-36(57)34(55)31(52)25(19-49)62-39)32(53)26(20-60-40)63-38-35(56)33(54)30(51)24(18-48)61-38/h7,23-40,48-57H,8-21H2,1-6H3,(H,58,59)/t23-,24+,25+,26+,27-,28-,29-,30+,31+,32-,33-,34-,35+,36+,37+,38-,39-,40-,43+,44-,45-,46-,47-/m1/s1	CC1(C)CC[C@@]2(C(=O)O)CC[C@]3(C)C(=CC[C@@H]4[C@@]5(C)CC[C@@H](O[C@H]6OC[C@H](O[C@H]7O[C@@H](CO)[C@H](O)[C@@H](O)[C@@H]7O)[C@@H](O)[C@@H]6O[C@H]6O[C@@H](CO)[C@H](O)[C@@H](O)[C@@H]6O)[C@](C)(CO)[C@@H]5CC[C@]43C)[C@H]2C1	Triterpenoids
TKC066112	C31H48O5	InChI=1S/C31H48O5/c1-20(15-17-36-19-32)8-12-24-21(2)9-11-23(31(24,7)28(34)35)18-25-22(3)10-13-26-29(4,5)27(33)14-16-30(25,26)6/h15,19,23-27,33H,2-3,8-14,16-18H2,1,4-7H3,(H,34,35)/b20-15+/t23-,24-,25+,26-,27+,30+,31-/m1/s1	C=C1CC[C@@H]2C(C)(C)[C@@H](O)CC[C@@]2(C)[C@H]1C[C@H]1CCC(=C)[C@@H](CC/C(C)=C/COC=O)[C@]1(C)C(=O)O	Triterpenoids
TKC151520	C26H30O8	InChI=1S/C26H30O8/c1-22(2)15-9-16(27)24(4)14(25(15)12-31-18(28)10-17(25)33-22)5-7-23(3)19(13-6-8-30-11-13)32-21(29)20-26(23,24)34-20/h6,8,11,14-15,17,19-20H,5,7,9-10,12H2,1-4H3/t14-,15-,17+,19-,20-,23+,24+,25-,26-/m1/s1	CC1(C)O[C@H]2CC(=O)OC[C@@]23[C@@H]1CC(=O)[C@]1(C)[C@H]3CC[C@@]2(C)[C@@H](c3ccoc3)OC(=O)[C@H]3O[C@]321	Triterpenoids
TKC203339	C43H72O15	InChI=1S/C43H72O15/c1-22(18-44)9-8-14-42(7,53)25-12-16-41(6)24(25)10-11-28-40(5)15-13-31(39(3,4)29(40)17-30(48)43(28,41)21-46)57-38-36(34(51)32(49)26(19-45)56-38)58-37-35(52)33(50)27(20-54-37)55-23(2)47/h9,24-38,44-46,48-53H,8,10-21H2,1-7H3/b22-9+/t24-,25+,26-,27+,28-,29+,30+,31+,32-,33+,34+,35-,36-,37+,38+,40-,41-,42+,43+/m1/s1	CC(=O)O[C@H]1CO[C@@H](O[C@@H]2[C@@H](O)[C@H](O)[C@@H](CO)O[C@H]2O[C@H]2CC[C@@]3(C)[C@@H](C[C@H](O)[C@]4(CO)[C@@H]3CC[C@@H]3[C@@H]([C@@](C)(O)CC/C=C(\C)CO)CC[C@]34C)C2(C)C)[C@H](O)[C@H]1O	Triterpenoids
TKC072611	C30H50O	InChI=1S/C30H50O/c1-20(2)10-9-11-21(3)22-14-16-28(7)24-13-12-23-26(4,5)25-15-17-30(23,31-25)29(24,8)19-18-27(22,28)6/h10,21-25H,9,11-19H2,1-8H3/t21-,22+,23-,24-,25+,27+,28-,29-,30-/m0/s1	CC(C)=CCC[C@H](C)[C@H]1CC[C@@]2(C)[C@@H]3CC[C@H]4C(C)(C)[C@H]5CC[C@@]4(O5)[C@@]3(C)CC[C@]12C	Triterpenoids
TKC203344	C53H86O23	InChI=1S/C53H86O23/c1-21-32(58)37(63)41(75-43-39(65)33(59)24(55)19-69-43)45(71-21)70-20-26-35(61)38(64)42(76-44-40(66)36(62)34(60)25(18-54)72-44)46(73-26)74-31-12-13-50(6)27(49(31,4)5)11-14-51(7)28(50)10-9-22-23-15-48(2,3)29(56)17-53(23,47(67)68)30(57)16-52(22,51)8/h9,21,23-46,54-66H,10-20H2,1-8H3,(H,67,68)/t21-,23+,24-,25-,26-,27+,28-,29+,30-,31+,32+,33+,34-,35-,36+,37+,38+,39-,40-,41-,42-,43+,44+,45-,46+,50+,51-,52-,53-/m1/s1	C[C@H]1O[C@@H](OC[C@H]2O[C@@H](O[C@H]3CC[C@@]4(C)[C@@H](CC[C@]5(C)[C@@H]4CC=C4[C@@H]6CC(C)(C)[C@@H](O)C[C@]6(C(=O)O)[C@H](O)C[C@]45C)C3(C)C)[C@H](O[C@@H]3O[C@H](CO)[C@@H](O)[C@H](O)[C@H]3O)[C@@H](O)[C@@H]2O)[C@H](O[C@@H]2OC[C@@H](O)[C@H](O)[C@H]2O)[C@@H](O)[C@H]1O	Triterpenoids
TKC201561	C37H49IO3	InChI=1S/C37H49IO3/c1-22(2)26-13-16-37(32(40)41)18-17-35(6)27(30(26)37)11-12-29-34(5)21-24(19-23-9-8-10-25(38)20-23)31(39)33(3,4)28(34)14-15-36(29,35)7/h8-10,19-20,26-30H,1,11-18,21H2,2-7H3,(H,40,41)/t26-,27-,28+,29+,30+,34+,35+,36-,37+/m1/s1	C=C(C)[C@H]1CC[C@]2(C(=O)O)CC[C@@]3(C)[C@H](CC[C@H]4[C@@]5(C)CC(=Cc6cccc(I)c6)C(=O)C(C)(C)[C@@H]5CC[C@]43C)[C@H]12	Triterpenoids
TKC157167	C30H44O3	InChI=1S/C30H44O3/c1-19(9-8-10-20(2)26(32)33)21-13-17-29(6)22(21)11-12-24-28(5)16-15-25(31)27(3,4)23(28)14-18-30(24,29)7/h10-11,15-16,19,21,23-24H,8-9,12-14,17-18H2,1-7H3,(H,32,33)/b20-10+/t19-,21-,23+,24+,28+,29+,30-/m0/s1	C/C(=C\CC[C@H](C)[C@@H]1CC[C@]2(C)C1=CC[C@@H]1[C@]3(C)C=CC(=O)C(C)(C)[C@H]3CC[C@@]12C)C(=O)O	Triterpenoids
TKC070306	C45H80O6	InChI=1S/C45H80O6/c1-12-14-16-18-21-37(46)50-33-31-35-42(7)28-25-36(51-38(47)22-19-17-15-13-2)41(5,6)34(42)24-30-43(35,8)44(9)29-23-32(39(33)44)45(10,48)27-20-26-40(3,4)49-11/h32-36,39,48H,12-31H2,1-11H3/t32-,33+,34-,35+,36-,39-,42-,43+,44+,45+/m0/s1	CCCCCCC(=O)O[C@H]1CC[C@@]2(C)[C@@H](CC[C@]3(C)[C@@H]2C[C@@H](OC(=O)CCCCCC)[C@@H]2[C@@H]([C@](C)(O)CCCC(C)(C)OC)CC[C@]23C)C1(C)C	Triterpenoids
TKC072617	C30H52O4	InChI=1S/C30H52O4/c1-24(2)19-11-15-27(6)20(26(19,5)14-12-22(24)31)9-10-21-28(27,7)17-18-30(21,33)29(8)16-13-23(34-29)25(3,4)32/h19-23,31-33H,9-18H2,1-8H3/t19-,20+,21-,22+,23+,26-,27+,28+,29-,30+/m0/s1	CC(C)(O)[C@H]1CC[C@@](C)([C@@]2(O)CC[C@]3(C)[C@@H]2CC[C@@H]2[C@@]4(C)CC[C@@H](O)C(C)(C)[C@@H]4CC[C@]23C)O1	Triterpenoids
TKC074725	C30H44O6	InChI=1S/C30H44O6/c1-16(2)11-12-19-15-29(14-13-17(3)4)24-20(21(31)25(36-24)28(9,10)35)23(33)30(26(29)34,27(19,7)8)22(32)18(5)6/h11,13,18-19,21,25,31,35H,12,14-15H2,1-10H3/t19-,21+,25-,29+,30-/m1/s1	CC(C)=CC[C@@H]1C[C@]2(CC=C(C)C)C(=O)[C@@](C(=O)C(C)C)(C(=O)C3=C2O[C@@H](C(C)(C)O)[C@H]3O)C1(C)C	Triterpenoids
TKC072621	C30H52O4	InChI=1S/C30H52O4/c1-25(2)21-11-15-28(6)22(30(21,18-31)17-12-23(25)32)9-8-19-20(10-14-27(19,28)5)29(7)16-13-24(34-29)26(3,4)33/h19-24,31-33H,8-18H2,1-7H3/t19-,20+,21+,22+,23?,24+,27-,28-,29+,30-/m1/s1	CC(C)(O)[C@@H]1CC[C@@](C)([C@H]2CC[C@]3(C)[C@@H]2CC[C@@H]2[C@@]4(CO)CCC(O)C(C)(C)[C@@H]4CC[C@]23C)O1	Triterpenoids
TKC072631	C36H58O7	InChI=1S/C36H58O7/c1-21(37)40-25-20-27-33(8)16-14-28(41-22(2)38)31(4,5)26(33)13-18-34(27,9)35(10)17-12-24(30(25)35)36(11)19-15-29(43-36)32(6,7)42-23(3)39/h24-30H,12-20H2,1-11H3/t24-,25+,26-,27+,28-,29-,30-,33-,34+,35+,36-/m0/s1	CC(=O)O[C@H]1CC[C@@]2(C)[C@@H](CC[C@]3(C)[C@@H]2C[C@@H](OC(C)=O)[C@@H]2[C@@H]([C@]4(C)CC[C@@H](C(C)(C)OC(C)=O)O4)CC[C@]23C)C1(C)C	Triterpenoids
TKC072634	C32H54O6	InChI=1S/C32H54O6/c1-19(33)37-20-18-22-28(6)13-11-23(34)26(2,3)21(28)10-14-29(22,7)30(8)16-17-32(36,25(20)30)31(9)15-12-24(38-31)27(4,5)35/h20-25,34-36H,10-18H2,1-9H3/t20-,21+,22-,23-,24-,25+,28+,29-,30-,31+,32-/m1/s1	CC(=O)O[C@@H]1C[C@@H]2[C@@]3(C)CC[C@@H](O)C(C)(C)[C@@H]3CC[C@@]2(C)[C@]2(C)CC[C@](O)([C@]3(C)CC[C@H](C(C)(C)O)O3)[C@@H]12	Triterpenoids
	InChI=1S/C30H46O3/c1-18-23-19-8-9-21-26(4)12-11-22(31)25(2,3)20(26)10-13-28(21,6)27(19,5)14-16-30(23)17-15-29(18,7)33-24(30)32/h8,18,20-23,31H,9-17H2,1-7H3/t18-,20+,21-,22+,23-,26+,27-,28-,29-,30-/m1/s1	C[C@@H]1[C@@H]2C3=CC[C@@H]4[C@@]5(C)CC[C@H](O)C(C)(C)[C@@H]5CC[C@@]4(C)[C@]3(C)CC[C@@]23CC[C@@]1(C)OC3=O	Triterpenoids
TKC157169	C30H42O3	InChI=1S/C30H42O3/c1-19(9-8-10-20(2)26(32)33)21-13-17-29(6)22(21)11-12-24-28(5)16-15-25(31)27(3,4)23(28)14-18-30(24,29)7/h10-12,15-16,19,21,23H,8-9,13-14,17-18H2,1-7H3,(H,32,33)/b20-10+/t19-,21-,23+,28+,29+,30+/m0/s1	C/C(=C\CC[C@H](C)[C@@H]1CC[C@]2(C)C1=CC=C1[C@@]2(C)CC[C@@H]2C(C)(C)C(=O)C=C[C@@]12C)C(=O)O	Triterpenoids
TKC157171	C30H42O3	InChI=1S/C30H42O3/c1-19(9-8-10-20(2)26(32)33)21-13-17-29(6)22(21)11-12-24-28(5)16-15-25(31)27(3,4)23(28)14-18-30(24,29)7/h10-12,15-16,19,21,23H,8-9,13-14,17-18H2,1-7H3,(H,32,33)/b20-10+/t19-,21-,23-,28+,29+,30-/m0/s1	C/C(=C\CC[C@H](C)[C@@H]1CC[C@]2(C)C1=CC=C1[C@]3(C)C=CC(=O)C(C)(C)[C@@H]3CC[C@@]12C)C(=O)O	Triterpenoids
TKC139247	C31H46O7	InChI=1S/C31H46O7/c1-16(11-18(32)12-17(2)27(37)38-8)19-13-24(36)31(7)26-20(33)14-22-28(3,4)23(35)9-10-29(22,5)25(26)21(34)15-30(19,31)6/h13,16-17,20,22-24,33,35-36H,9-12,14-15H2,1-8H3/t16-,17?,20+,22?,23+,24+,29+,30-,31+/m1/s1	COC(=O)C(C)CC(=O)C[C@@H](C)C1=C[C@H](O)[C@@]2(C)C3=C(C(=O)C[C@]12C)[C@@]1(C)CC[C@H](O)C(C)(C)C1C[C@@H]3O	Triterpenoids
TKC106669	C31H46O6	InChI=1S/C31H46O6/c1-19(12-13-25(37-8)28(3,4)36)10-9-11-20(2)26-21(32)18-23-29(5)17-15-24(33)31(7,27(34)35)22(29)14-16-30(23,26)6/h9-13,22-25,33,36H,14-18H2,1-8H3,(H,34,35)/b11-9+,13-12+,19-10+,26-20+/t22-,23+,24-,25+,29+,30+,31-/m1/s1	CO[C@@H](/C=C/C(C)=C/C=C/C(C)=C1\C(=O)C[C@@H]2[C@]1(C)CC[C@@H]1[C@]2(C)CC[C@@H](O)[C@]1(C)C(=O)O)C(C)(C)O	Triterpenoids
TKC072636	C34H56O6	InChI=1S/C34H56O6/c1-21(35)38-20-34-19-15-27(39-22(2)36)29(3,4)25(34)13-17-32(8)26(34)11-10-23-24(12-16-31(23,32)7)33(9)18-14-28(40-33)30(5,6)37/h23-28,37H,10-20H2,1-9H3/t23-,24+,25+,26+,27?,28+,31-,32-,33+,34-/m1/s1	CC(=O)OC[C@]12CCC(OC(C)=O)C(C)(C)[C@@H]1CC[C@]1(C)[C@@H]2CC[C@@H]2[C@@H]([C@]3(C)CC[C@@H](C(C)(C)O)O3)CC[C@]21C	Triterpenoids
TKC143726	C54H88O23	InChI=1S/C54H88O23/c1-49(2)14-16-54(48(69)77-47-43(68)39(64)35(60)28(75-47)22-71-45-41(66)37(62)33(58)26(20-56)73-45)17-15-52(6)23(24(54)18-49)8-9-30-51(5)12-11-31(50(3,4)29(51)10-13-53(30,52)7)76-46-42(67)38(63)34(59)27(74-46)21-70-44-40(65)36(61)32(57)25(19-55)72-44/h8,24-47,55-68H,9-22H2,1-7H3/t24-,25+,26+,27+,28+,29-,30+,31-,32+,33+,34+,35+,36-,37-,38-,39-,40+,41+,42+,43+,44+,45+,46-,47-,51-,52+,53+,54-/m0/s1	CC1(C)CC[C@]2(C(=O)O[C@@H]3O[C@H](CO[C@@H]4O[C@H](CO)[C@@H](O)[C@H](O)[C@H]4O)[C@@H](O)[C@H](O)[C@H]3O)CC[C@]3(C)C(=CC[C@@H]4[C@@]5(C)CC[C@H](O[C@@H]6O[C@H](CO[C@@H]7O[C@H](CO)[C@@H](O)[C@H](O)[C@H]7O)[C@@H](O)[C@H](O)[C@H]6O)C(C)(C)[C@@H]5CC[C@]43C)[C@@H]2C1	Triterpenoids
TKC157172	C30H42O3	InChI=1S/C30H42O3/c1-19(9-8-10-20(2)26(32)33)21-13-17-29(6)22(21)11-12-24-28(5)16-15-25(31)27(3,4)23(28)14-18-30(24,29)7/h10-12,15-16,19,21,23H,8-9,13-14,17-18H2,1-7H3,(H,32,33)/b20-10+/t19-,21-,23+,28+,29+,30-/m0/s1	C/C(=C\CC[C@H](C)[C@@H]1CC[C@]2(C)C1=CC=C1[C@]3(C)C=CC(=O)C(C)(C)[C@H]3CC[C@@]12C)C(=O)O	Triterpenoids
TKC070308	C43H76O6	InChI=1S/C43H76O6/c1-12-14-16-19-35(44)48-31-29-33-40(7)26-23-34(49-36(45)20-17-15-13-2)39(5,6)32(40)22-28-41(33,8)42(9)27-21-30(37(31)42)43(10,46)25-18-24-38(3,4)47-11/h30-34,37,46H,12-29H2,1-11H3/t30-,31+,32-,33+,34-,37-,40-,41+,42+,43+/m0/s1	CCCCCC(=O)O[C@H]1CC[C@@]2(C)[C@@H](CC[C@]3(C)[C@@H]2C[C@@H](OC(=O)CCCCC)[C@@H]2[C@@H]([C@](C)(O)CCCC(C)(C)OC)CC[C@]23C)C1(C)C	Triterpenoids
TKC157173	C68H98O31	InChI=1S/C68H98O31/c1-27-39(74)49(95-57-45(80)43(78)42(77)34(25-69)92-57)47(82)58(90-27)97-53-51(93-38(73)17-14-29-12-10-9-11-13-29)40(75)28(2)91-60(53)99-62(88)68-21-20-63(3,4)22-31(68)30-15-16-35-64(5)23-32(70)54(67(8,61(86)87)36(64)18-19-65(35,6)66(30,7)24-37(68)72)98-59-48(83)50(46(81)52(96-59)55(84)85)94-56-44(79)41(76)33(71)26-89-56/h9-15,17,27-28,31-37,39-54,56-60,69-72,74-83H,16,18-26H2,1-8H3,(H,84,85)(H,86,87)/b17-14+/t27-,28+,31-,32-,33+,34+,35?,36?,37+,39-,40-,41-,42+,43-,44+,45+,46-,47+,48+,49+,50-,51-,52-,53+,54-,56-,57-,58-,59-,60-,64+,65+,66+,67-,68+/m0/s1	C[C@@H]1O[C@@H](O[C@H]2[C@H](OC(=O)[C@]34CCC(C)(C)C[C@H]3C3=CCC5[C@@]6(C)C[C@H](O)[C@H](O[C@@H]7O[C@H](C(=O)O)[C@@H](O)[C@H](O[C@@H]8OC[C@@H](O)[C@H](O)[C@H]8O)[C@H]7O)[C@@](C)(C(=O)O)C6CC[C@@]5(C)[C@]3(C)C[C@H]4O)O[C@H](C)[C@H](O)[C@@H]2OC(=O)/C=C/c2ccccc2)[C@H](O)[C@H](O[C@@H]2O[C@H](CO)[C@@H](O)[C@H](O)[C@H]2O)[C@H]1O	Triterpenoids
TKC157174	C59H92O29	InChI=1S/C59H92O29/c1-22-30(63)39(83-46-36(69)33(66)32(65)27(19-60)82-46)38(71)48(80-22)86-42-40(84-50-43(72)59(78,20-61)21-79-50)31(64)23(2)81-49(42)88-52(77)58-15-13-53(3,4)17-25(58)24-9-10-28-54(5)18-26(62)44(87-47-37(70)34(67)35(68)41(85-47)45(73)74)57(8,51(75)76)29(54)11-12-56(28,7)55(24,6)14-16-58/h9,22-23,25-44,46-50,60-72,78H,10-21H2,1-8H3,(H,73,74)(H,75,76)/t22-,23+,25-,26-,27+,28?,29?,30-,31-,32+,33-,34-,35-,36+,37+,38+,39+,40-,41-,42+,43-,44-,46-,47-,48-,49-,50-,54+,55+,56+,57-,58-,59+/m0/s1	C[C@@H]1O[C@@H](O[C@H]2[C@H](OC(=O)[C@]34CCC(C)(C)C[C@H]3C3=CCC5[C@@]6(C)C[C@H](O)[C@H](O[C@@H]7O[C@H](C(=O)O)[C@@H](O)[C@H](O)[C@H]7O)[C@@](C)(C(=O)O)C6CC[C@@]5(C)[C@]3(C)CC4)O[C@H](C)[C@H](O)[C@@H]2O[C@@H]2OC[C@](O)(CO)[C@H]2O)[C@H](O)[C@H](O[C@@H]2O[C@H](CO)[C@@H](O)[C@H](O)[C@H]2O)[C@H]1O	Triterpenoids
TKC059176	C56H86O22	InChI=1S/C56H86O22/c1-11-25(3)46(69)77-43-44(78-47(70)26(4)12-2)56(24-59)28(19-51(43,5)6)27-13-14-32-52(7)17-16-34(53(8,23-58)31(52)15-18-54(32,9)55(27,10)20-33(56)61)73-50-42(76-48-37(64)35(62)29(60)22-71-48)40(39(66)41(75-50)45(67)68)74-49-38(65)36(63)30(21-57)72-49/h11-13,28-44,48-50,57-66H,14-24H2,1-10H3,(H,67,68)/b25-11-,26-12-/t28-,29-,30+,31-,32-,33-,34-,35+,36+,37+,38+,39+,40-,41+,42+,43+,44-,48+,49+,50+,52+,53-,54-,55-,56+/m1/s1	C/C=C(/C)C(=O)O[C@@H]1[C@H](OC(=O)/C(C)=C\C)C(C)(C)C[C@@H]2C3=CC[C@@H]4[C@@]5(C)CC[C@@H](O[C@H]6O[C@H](C(=O)O)[C@@H](O)[C@@H](O[C@@H]7O[C@@H](CO)[C@H](O)[C@@H]7O)[C@@H]6O[C@@H]6OC[C@@H](O)[C@H](O)[C@@H]6O)[C@](C)(CO)[C@@H]5CC[C@@]4(C)[C@]3(C)C[C@@H](O)[C@@]12CO	Triterpenoids
TKC053278	C29H42O6	InChI=1S/C29H42O6/c1-13-7-8-28-10-9-27(6)26(5)12-16(30)18-15(3)19(32)17(31)11-25(18,4)22(26)20-23(34-20)29(27,35-24(28)33)21(28)14(13)2/h13-14,16-23,30-32H,3,7-12H2,1-2,4-6H3/t13-,14+,16-,17-,18-,19-,20+,21-,22-,23+,25+,26-,27+,28+,29-/m1/s1	C=C1[C@@H](O)[C@H](O)C[C@@]2(C)[C@H]1[C@H](O)C[C@]1(C)[C@@H]2[C@@H]2O[C@@H]2[C@]23OC(=O)[C@@]4(CC[C@@H](C)[C@H](C)[C@H]42)CC[C@]31C	Triterpenoids
TKC070310	C41H72O6	InChI=1S/C41H72O6/c1-12-14-17-33(42)46-29-27-31-38(7)24-21-32(47-34(43)18-15-13-2)37(5,6)30(38)20-26-39(31,8)40(9)25-19-28(35(29)40)41(10,44)23-16-22-36(3,4)45-11/h28-32,35,44H,12-27H2,1-11H3/t28-,29+,30-,31+,32-,35-,38-,39+,40+,41+/m0/s1	CCCCC(=O)O[C@H]1CC[C@@]2(C)[C@@H](CC[C@]3(C)[C@@H]2C[C@@H](OC(=O)CCCC)[C@@H]2[C@@H]([C@](C)(O)CCCC(C)(C)OC)CC[C@]23C)C1(C)C	Triterpenoids
TKC191701	C39H54O6	InChI=1S/C39H54O6/c1-34(2)18-20-39(33(43)44)21-19-37(6)25(26(39)23-34)10-12-30-36(5)16-15-31(35(3,4)29(36)14-17-38(30,37)7)45-32(42)13-9-24-8-11-27(40)28(41)22-24/h8-11,13,22,26,29-31,40-41H,12,14-21,23H2,1-7H3,(H,43,44)/b13-9-/t26-,29-,30+,31-,36-,37+,38+,39-/m0/s1	CC1(C)CC[C@]2(C(=O)O)CC[C@]3(C)C(=CC[C@@H]4[C@@]5(C)CC[C@H](OC(=O)/C=C\c6ccc(O)c(O)c6)C(C)(C)[C@@H]5CC[C@]43C)[C@@H]2C1	Triterpenoids
TKC143747	C53H86O21	InChI=1S/C53H86O21/c1-23-32(57)35(60)38(63)43(68-23)73-42-33(58)26(56)22-67-46(42)71-31-12-13-50(6)29(49(31,4)5)11-14-52(8)30(50)10-9-24-25-19-48(2,3)15-17-53(25,18-16-51(24,52)7)47(66)74-45-40(65)37(62)41(28(21-55)70-45)72-44-39(64)36(61)34(59)27(20-54)69-44/h9,23,25-46,54-65H,10-22H2,1-8H3/t23-,25+,26+,27+,28+,29-,30+,31+,32-,33+,34+,35+,36-,37-,38-,39-,40+,41+,42-,43+,44+,45+,46+,50+,51-,52-,53-/m0/s1	C[C@@H]1O[C@H](O[C@@H]2[C@@H](O[C@@H]3CC[C@]4(C)[C@@H](CC[C@@]5(C)[C@@H]4CC=C4[C@H]6CC(C)(C)CC[C@]6(C(=O)O[C@H]6O[C@H](CO)[C@@H](O[C@H]7O[C@H](CO)[C@@H](O)[C@H](O)[C@@H]7O)[C@@H](O)[C@H]6O)CC[C@@]45C)C3(C)C)OC[C@@H](O)[C@H]2O)[C@@H](O)[C@H](O)[C@H]1O	Triterpenoids
TKC157177	C42H72O12	InChI=1S/C42H72O12/c1-20-29(43)31(45)33(47)35(50-20)52-23-19-25-39(7)15-13-26(53-36-34(48)32(46)30(44)21(2)51-36)37(3,4)24(39)12-17-40(25,8)41(9)16-11-22(28(23)41)42(10)18-14-27(54-42)38(5,6)49/h20-36,43-49H,11-19H2,1-10H3/t20-,21-,22+,23-,24+,25?,26+,27-,28+,29-,30-,31+,32+,33-,34-,35+,36+,39+,40-,41-,42+/m1/s1	C[C@H]1O[C@@H](O[C@H]2CC[C@]3(C)C4C[C@@H](O[C@@H]5O[C@H](C)[C@@H](O)[C@H](O)[C@H]5O)[C@@H]5[C@@H]([C@]6(C)CC[C@H](C(C)(C)O)O6)CC[C@@]5(C)[C@]4(C)CC[C@H]3C2(C)C)[C@H](O)[C@@H](O)[C@@H]1O	Triterpenoids
TKC075427	C42H70O12	InChI=1S/C42H70O12/c1-20(2)11-10-12-21(3)23-13-16-41(8)29(23)24(44)17-27-40(7)15-14-28(45)39(5,6)36(40)25(18-42(27,41)9)52-38-35(33(49)31(47)26(19-43)53-38)54-37-34(50)32(48)30(46)22(4)51-37/h11,22-38,43-50H,3,10,12-19H2,1-2,4-9H3/t22?,23?,24?,25?,26?,27-,28?,29+,30?,31?,32?,33?,34?,35?,36+,37+,38-,40+,41+,42+/m0/s1	C=C(CCC=C(C)C)C1CC[C@]2(C)[C@H]1C(O)C[C@H]1[C@@]3(C)CCC(O)C(C)(C)[C@H]3C(O[C@H]3OC(CO)C(O)C(O)C3O[C@H]3OC(C)C(O)C(O)C3O)C[C@]12C	Triterpenoids
TKC070311	C36H64O5	InChI=1S/C36H64O5/c1-11-12-14-29(38)41-28-17-20-33(6)26(32(28,4)5)16-22-34(7)27(33)23-25(37)30-24(15-21-35(30,34)8)36(9,39)19-13-18-31(2,3)40-10/h24-28,30,37,39H,11-23H2,1-10H3/t24-,25+,26-,27+,28-,30-,33-,34+,35+,36+/m0/s1	CCCCC(=O)O[C@H]1CC[C@@]2(C)[C@@H](CC[C@]3(C)[C@@H]2C[C@@H](O)[C@@H]2[C@@H]([C@](C)(O)CCCC(C)(C)OC)CC[C@]23C)C1(C)C	Triterpenoids
TKC139756	C29H44O5	InChI=1S/C29H44O5/c1-7-20(31)21-14-17(2)29(34-21)15-24(33)28(6)19-8-9-22-25(3,18(19)10-13-27(28,29)5)12-11-23(32)26(22,4)16-30/h17,21-23,30,32H,7-16H2,1-6H3/t17-,21-,22+,23-,25+,26+,27-,28+,29-/m0/s1	CCC(=O)[C@@H]1C[C@H](C)[C@]2(CC(=O)[C@@]3(C)C4=C(CC[C@@]32C)[C@@]2(C)CC[C@H](O)[C@](C)(CO)[C@@H]2CC4)O1	Triterpenoids
TKC070313	C35H62O5	InChI=1S/C35H62O5/c1-11-13-28(37)40-27-16-19-32(6)25(31(27,4)5)15-21-33(7)26(32)22-24(36)29-23(14-20-34(29,33)8)35(9,38)18-12-17-30(2,3)39-10/h23-27,29,36,38H,11-22H2,1-10H3/t23-,24+,25-,26+,27-,29-,32-,33+,34+,35+/m0/s1	CCCC(=O)O[C@H]1CC[C@@]2(C)[C@@H](CC[C@]3(C)[C@@H]2C[C@@H](O)[C@@H]2[C@@H]([C@](C)(O)CCCC(C)(C)OC)CC[C@]23C)C1(C)C	Triterpenoids
TKC072638	C32H54O5	InChI=1S/C32H54O5/c1-19(33)36-22-18-21-20(32(9)17-13-25(37-32)28(4,5)35)10-15-30(21,7)31(8)16-11-23-27(2,3)24(34)12-14-29(23,6)26(22)31/h20-26,34-35H,10-18H2,1-9H3/t20-,21+,22+,23-,24-,25+,26+,29-,30+,31+,32-/m0/s1	CC(=O)O[C@@H]1C[C@@H]2[C@@H]([C@]3(C)CC[C@H](C(C)(C)O)O3)CC[C@@]2(C)[C@]2(C)CC[C@H]3C(C)(C)[C@@H](O)CC[C@]3(C)[C@@H]12	Triterpenoids
TKC193162	C40H64O12	InChI=1S/C40H64O12/c1-20(2)14-21-16-48-40-18-39(19-49-40)22(32(40)38(21,7)46)8-9-26-36(5)12-11-27(35(3,4)25(36)10-13-37(26,39)6)51-33-30(45)31(23(42)17-47-33)52-34-29(44)28(43)24(15-41)50-34/h14,21-34,41-46H,8-13,15-19H2,1-7H3/t21-,22-,23+,24+,25+,26-,27+,28+,29-,30-,31+,32+,33+,34+,36+,37-,38+,39+,40-/m1/s1	CC(C)=C[C@@H]1CO[C@]23C[C@]4(CO2)[C@H](CC[C@@H]2[C@@]5(C)CC[C@H](O[C@@H]6OC[C@H](O)[C@H](O[C@@H]7O[C@@H](CO)[C@H](O)[C@H]7O)[C@H]6O)C(C)(C)[C@@H]5CC[C@]24C)[C@H]3[C@@]1(C)O	Triterpenoids
TKC070314	C37H64O6	InChI=1S/C37H64O6/c1-12-29(38)42-25-23-27-34(7)20-17-28(43-30(39)13-2)33(5,6)26(34)16-22-35(27,8)36(9)21-15-24(31(25)36)37(10,40)19-14-18-32(3,4)41-11/h24-28,31,40H,12-23H2,1-11H3/t24-,25+,26-,27+,28-,31-,34-,35+,36+,37+/m0/s1	CCC(=O)O[C@H]1CC[C@@]2(C)[C@@H](CC[C@]3(C)[C@@H]2C[C@@H](OC(=O)CC)[C@@H]2[C@@H]([C@](C)(O)CCCC(C)(C)OC)CC[C@]23C)C1(C)C	Triterpenoids
TKC079513	C58H94O26	InChI=1S/C58H94O26/c1-23(2)15-25-16-56(8,72)47-26-9-10-32-54(6)13-12-33(53(4,5)31(54)11-14-55(32,7)57(26)21-58(47,84-25)76-22-57)80-51-46(83-50-43(71)38(66)34(62)24(3)77-50)44(28(61)19-74-51)81-52-45(82-49-41(69)35(63)27(60)18-73-49)40(68)37(65)30(79-52)20-75-48-42(70)39(67)36(64)29(17-59)78-48/h15,24-52,59-72H,9-14,16-22H2,1-8H3/t24-,25+,26+,27+,28-,29+,30+,31-,32+,33-,34+,35-,36+,37+,38+,39-,40-,41+,42+,43-,44-,45+,46+,47-,48+,49-,50-,51-,52-,54-,55+,56-,57-,58-/m0/s1	CC(C)=C[C@@H]1C[C@](C)(O)[C@@H]2[C@H]3CC[C@@H]4[C@@]5(C)CC[C@H](O[C@@H]6OC[C@H](O)[C@H](O[C@@H]7O[C@H](CO[C@@H]8O[C@H](CO)[C@@H](O)[C@H](O)[C@H]8O)[C@@H](O)[C@H](O)[C@H]7O[C@@H]7OC[C@@H](O)[C@H](O)[C@H]7O)[C@H]6O[C@@H]6O[C@@H](C)[C@@H](O)[C@@H](O)[C@@H]6O)C(C)(C)[C@@H]5CC[C@@]4(C)[C@@]34CO[C@@]2(C4)O1	Triterpenoids
TKC079521	C58H94O26	InChI=1S/C58H94O26/c1-23(2)15-25-16-56(8,72)47-26-9-10-32-54(6)13-12-33(53(4,5)31(54)11-14-55(32,7)57(26)21-58(47,84-25)76-22-57)80-51-46(83-50-43(71)38(66)34(62)24(3)77-50)44(28(61)19-74-51)81-52-45(82-49-41(69)35(63)27(60)18-73-49)40(68)37(65)30(79-52)20-75-48-42(70)39(67)36(64)29(17-59)78-48/h15,24-52,59-72H,9-14,16-22H2,1-8H3/t24-,25-,26+,27+,28-,29+,30+,31-,32+,33-,34-,35-,36+,37+,38+,39-,40-,41+,42+,43+,44-,45+,46+,47-,48+,49-,50-,51+,52-,54-,55+,56-,57+,58-/m0/s1	CC(C)=C[C@H]1C[C@](C)(O)[C@@H]2[C@H]3CC[C@@H]4[C@@]5(C)CC[C@H](O[C@H]6OC[C@H](O)[C@H](O[C@@H]7O[C@H](CO[C@@H]8O[C@H](CO)[C@@H](O)[C@H](O)[C@H]8O)[C@@H](O)[C@H](O)[C@H]7O[C@@H]7OC[C@@H](O)[C@H](O)[C@H]7O)[C@H]6O[C@@H]6O[C@@H](C)[C@H](O)[C@@H](O)[C@H]6O)C(C)(C)[C@@H]5CC[C@@]4(C)[C@]34CO[C@@]2(C4)O1	Triterpenoids
TKC070317	C33H58O5	InChI=1S/C33H58O5/c1-21(34)38-26-14-17-30(6)24(29(26,4)5)13-19-31(7)25(30)20-23(35)27-22(12-18-32(27,31)8)33(9,36)16-11-15-28(2,3)37-10/h22-27,35-36H,11-20H2,1-10H3/t22-,23+,24-,25+,26-,27-,30-,31+,32+,33+/m0/s1	COC(C)(C)CCC[C@@](C)(O)[C@H]1CC[C@]2(C)[C@@H]1[C@H](O)C[C@@H]1[C@@]3(C)CC[C@H](OC(C)=O)C(C)(C)[C@@H]3CC[C@]12C	Triterpenoids
	InChI=1S/C50H78O20/c1-22(53)64-38-36(60)37(68-41-34(58)32(56)30(54)25(20-51)65-41)39(40(61)62)69-43(38)67-29-12-13-47(6)27(46(29,4)5)11-14-49(8)28(47)10-9-23-24-19-45(2,3)15-17-50(24,18-16-48(23,49)7)44(63)70-42-35(59)33(57)31(55)26(21-52)66-42/h9,24-39,41-43,51-52,54-60H,10-21H2,1-8H3,(H,61,62)/t24-,25-,26-,27-,28+,29-,30+,31+,32-,33-,34-,35-,36-,37-,38-,39?,41-,42-,43+,47-,48+,49+,50-/m0/s1	CC(=O)O[C@H]1[C@@H](O)[C@H](O[C@@H]2O[C@@H](CO)[C@@H](O)[C@H](O)[C@@H]2O)C(C(=O)O)O[C@H]1O[C@H]1CC[C@@]2(C)[C@@H](CC[C@]3(C)[C@@H]2CC=C2[C@@H]4CC(C)(C)CC[C@]4(C(=O)O[C@@H]4O[C@@H](CO)[C@@H](O)[C@H](O)[C@@H]4O)CC[C@]23C)C1(C)C	Triterpenoids
TKC070318	C33H56O6	InChI=1S/C33H56O6/c1-28(2,37-9)14-10-15-33(8,36)22-11-17-32(7)27(22)23(38-20-34)19-25-30(5)16-13-26(39-21-35)29(3,4)24(30)12-18-31(25,32)6/h20-27,36H,10-19H2,1-9H3/t22-,23+,24-,25+,26-,27-,30-,31+,32+,33+/m0/s1	COC(C)(C)CCC[C@@](C)(O)[C@H]1CC[C@]2(C)[C@@H]1[C@H](OC=O)C[C@@H]1[C@@]3(C)CC[C@H](OC=O)C(C)(C)[C@@H]3CC[C@]12C	Triterpenoids
TKC087896	C30H52O5	InChI=1S/C30H52O5/c1-25(2)20-10-14-28(6)21(27(20,5)12-11-22(25)33)15-18(31)23-17(9-13-29(23,28)7)30(8)16-19(32)24(35-30)26(3,4)34/h17-24,31-34H,9-16H2,1-8H3/t17-,18+,19-,20-,21+,22-,23-,24-,27-,28+,29+,30-/m0/s1	CC(C)(O)[C@H]1O[C@](C)([C@H]2CC[C@]3(C)[C@@H]2[C@H](O)C[C@@H]2[C@@]4(C)CC[C@H](O)C(C)(C)[C@@H]4CC[C@]23C)C[C@@H]1O	Triterpenoids
TKC070319	C32H56O5	InChI=1S/C32H56O5/c1-27(2,36-9)14-10-15-32(8,35)21-11-17-31(7)26(21)22(34)19-24-29(5)16-13-25(37-20-33)28(3,4)23(29)12-18-30(24,31)6/h20-26,34-35H,10-19H2,1-9H3/t21-,22+,23-,24+,25-,26-,29-,30+,31+,32+/m0/s1	COC(C)(C)CCC[C@@](C)(O)[C@H]1CC[C@]2(C)[C@@H]1[C@H](O)C[C@@H]1[C@@]3(C)CC[C@H](OC=O)C(C)(C)[C@@H]3CC[C@]12C	Triterpenoids
TKC161053	C30H38O11	InChI=1S/C30H38O11/c1-13(31)40-21-10-20(35)30-12-39-26(37)28(21,4)18(30)9-19(34)29(5)23-17(33)8-16(15-6-7-38-11-15)27(23,3)25(41-14(2)32)22(36)24(29)30/h6-7,11,16,18-21,23-26,34-35,37H,8-10,12H2,1-5H3/t16-,18-,19-,20+,21-,23+,24-,25+,26-,27-,28+,29+,30+/m0/s1	CC(=O)O[C@@H]1C(=O)[C@@H]2[C@@]34CO[C@H](O)[C@@](C)([C@@H](OC(C)=O)C[C@H]3O)[C@@H]4C[C@H](O)[C@]2(C)[C@@H]2C(=O)C[C@@H](c3ccoc3)[C@]12C	Triterpenoids
TKC066116	C20H28O6	InChI=1S/C20H28O6/c1-8-5-12(21)18(25)20(4)10(8)6-13-19(3)11(7-14(22)26-13)9(2)15(23)16(24)17(19)20/h8-13,15,17,21,23H,5-7H2,1-4H3/t8-,9-,10+,11+,12+,13-,15+,17+,19-,20+/m1/s1	C[C@@H]1C[C@H](O)C(=O)[C@@]2(C)[C@H]1C[C@H]1OC(=O)C[C@H]3[C@@H](C)[C@H](O)C(=O)[C@H]2[C@]31C	Triterpenoids
TKC204082	C64H100O33	InChI=1S/C64H100O33/c1-23-44(91-51-40(75)33(68)27(67)22-85-51)39(74)43(78)52(86-23)95-49-48(94-53-41(76)35(70)29(21-66)89-53)45(96-58(82)83)24(2)87-56(49)97-57(81)64-17-15-59(3,4)19-26(64)25-9-10-30-60(5)13-12-32(63(8,84)31(60)11-14-62(30,7)61(25,6)16-18-64)90-55-47(38(73)37(72)46(92-55)50(79)80)93-54-42(77)36(71)34(69)28(20-65)88-54/h9,23-24,26-49,51-56,65-78,84H,10-22H2,1-8H3,(H,79,80)(H,82,83)/t23-,24+,26-,27+,28+,29+,30-,31-,32-,33-,34+,35+,36-,37-,38-,39-,40+,41+,42+,43+,44-,45+,46-,47+,48-,49+,51-,52-,53-,54-,55+,56-,60+,61+,62+,63-,64-/m0/s1	C[C@@H]1O[C@@H](O[C@H]2[C@H](OC(=O)[C@]34CCC(C)(C)C[C@H]3C3=CC[C@H]5[C@@]6(C)CC[C@H](O[C@@H]7O[C@H](C(=O)O)[C@@H](O)[C@H](O)[C@H]7O[C@@H]7O[C@H](CO)[C@@H](O)[C@H](O)[C@H]7O)[C@@](C)(O)[C@H]6CC[C@@]5(C)[C@]3(C)CC4)O[C@H](C)[C@@H](OC(=O)O)[C@@H]2O[C@@H]2O[C@H](CO)[C@@H](O)[C@H]2O)[C@H](O)[C@H](O)[C@H]1O[C@@H]1OC[C@@H](O)[C@H](O)[C@H]1O	Triterpenoids
	InChI=1S/C30H46O6/c1-16-10-11-30(24(34)35)13-12-27(5)17(21(30)29(16,7)36)8-9-20-26(4)14-19(32)23(33)25(2,3)22(26)18(31)15-28(20,27)6/h8,16,18,20-23,31,33,36H,9-15H2,1-7H3,(H,34,35)/t16-,18-,20-,21-,22+,23+,26-,27-,28-,29-,30+/m1/s1	C[C@@H]1CC[C@]2(C(=O)O)CC[C@]3(C)C(=CC[C@@H]4[C@@]5(C)CC(=O)[C@H](O)C(C)(C)[C@@H]5[C@H](O)C[C@]43C)[C@@H]2[C@]1(C)O	Triterpenoids
TKC157195	C36H58O8	InChI=1S/C36H58O8/c1-20(2)11-10-15-36(9,42)24-13-18-35(8)28(24)25(44-32-31(41)30(40)29(39)22(5)43-32)19-26-33(6,16-14-27(37)38)23(21(3)4)12-17-34(26,35)7/h10-11,22-26,28-32,39-42H,1,3,12-19H2,2,4-9H3,(H,37,38)/b11-10+/t22-,23?,24?,25?,26?,28?,29-,30+,31-,32+,33?,34?,35?,36?/m1/s1	C=C(C)/C=C/CC(C)(O)C1CCC2(C)C1C(O[C@@H]1O[C@H](C)[C@@H](O)[C@H](O)[C@H]1O)CC1C(C)(CCC(=O)O)C(C(=C)C)CCC12C	Triterpenoids
	InChI=1S/C29H42O6/c1-15-20-17(30)14-28(6)19(26(20,4)13-18(31)22(15)32)8-7-16-21-23(33)25(2,3)9-11-29(21,24(34)35)12-10-27(16,28)5/h7,17,19-23,30,32-33H,1,8-14H2,2-6H3,(H,34,35)/t17-,19-,20-,21-,22-,23+,26-,27-,28-,29+/m1/s1	C=C1[C@@H](O)C(=O)C[C@@]2(C)[C@H]1[C@H](O)C[C@]1(C)[C@@H]2CC=C2[C@@H]3[C@H](O)C(C)(C)CC[C@]3(C(=O)O)CC[C@]21C	Triterpenoids
TKC070326	C32H53ClO5	InChI=1S/C32H53ClO5/c1-19(34)37-25-14-15-28(6)22(26(25,2)3)13-17-30(8)23(28)11-10-20-21(12-16-29(20,30)7)31(9)18-24(33)32(36,38-31)27(4,5)35/h20-25,35-36H,10-18H2,1-9H3/t20-,21+,22+,23-,24-,25-,28+,29-,30-,31+,32-/m1/s1	CC(=O)O[C@@H]1CC[C@@]2(C)[C@@H](CC[C@]3(C)[C@@H]2CC[C@@H]2[C@@H]([C@]4(C)C[C@@H](Cl)[C@](O)(C(C)(C)O)O4)CC[C@]23C)C1(C)C	Triterpenoids
TKC070327	C32H53ClO5	InChI=1S/C32H53ClO5/c1-19(34)37-25-14-15-28(6)22(26(25,2)3)13-17-30(8)23(28)11-10-20-21(12-16-29(20,30)7)31(9)18-24(33)32(36,38-31)27(4,5)35/h20-25,35-36H,10-18H2,1-9H3/t20-,21+,22+,23-,24-,25-,28+,29-,30-,31+,32+/m1/s1	CC(=O)O[C@@H]1CC[C@@]2(C)[C@@H](CC[C@]3(C)[C@@H]2CC[C@@H]2[C@@H]([C@]4(C)C[C@@H](Cl)[C@@](O)(C(C)(C)O)O4)CC[C@]23C)C1(C)C	Triterpenoids
TKC078069	C49H72N4O13	InChI=1S/C49H72N4O13/c1-26-14-19-49(21-20-47(10)33(39(49)27(26)2)12-13-36-46(9)17-16-37(58)45(7,8)35(46)15-18-48(36,47)11)44(60)62-24-32-22-53(52-51-32)23-38(59)50-43-42(65-31(6)57)41(64-30(5)56)40(63-29(4)55)34(66-43)25-61-28(3)54/h12,22,26-27,34-37,39-43,58H,13-21,23-25H2,1-11H3,(H,50,59)/t26-,27+,34-,35+,36-,37+,39+,40-,41+,42-,43-,46+,47-,48-,49+/m1/s1	CC(=O)OC[C@H]1O[C@@H](NC(=O)Cn2cc(COC(=O)[C@]34CC[C@@H](C)[C@H](C)[C@H]3C3=CC[C@@H]5[C@@]6(C)CC[C@H](O)C(C)(C)[C@@H]6CC[C@@]5(C)[C@]3(C)CC4)nn2)[C@H](OC(C)=O)[C@@H](OC(C)=O)[C@@H]1OC(C)=O	Triterpenoids
TKC070330	C41H68O12	InChI=1S/C41H68O12/c1-21-18-24(34(47)37(6,7)48-11)53-41(21)17-16-39(9)27(41)13-12-26-38(8)15-14-29(50-23(3)43)36(4,5)28(38)19-30(40(26,39)10)52-35-33(46)32(45)31(44)25(51-35)20-49-22(2)42/h21,24-35,44-47H,12-20H2,1-11H3/t21-,24+,25+,26+,27-,28-,29+,30+,31+,32-,33+,34-,35-,38+,39+,40-,41+/m0/s1	COC(C)(C)[C@@H](O)[C@H]1C[C@H](C)[C@@]2(CC[C@]3(C)[C@@H]2CC[C@@H]2[C@@]4(C)CC[C@@H](OC(C)=O)C(C)(C)[C@@H]4C[C@@H](O[C@@H]4O[C@H](COC(C)=O)[C@@H](O)[C@H](O)[C@H]4O)[C@]23C)O1	Triterpenoids
TKC139381	C30H44O3	InChI=1S/C30H44O3/c1-18-8-14-29-17-16-28(7)27(6)13-9-20-25(3,4)22(31)11-12-26(20,5)21(27)10-15-30(28,33-24(29)32)23(29)19(18)2/h10,15,18-21,23H,8-9,11-14,16-17H2,1-7H3/t18-,19+,20+,21-,23-,26+,27-,28+,29+,30+/m1/s1	C[C@H]1[C@H](C)CC[C@@]23CC[C@]4(C)[C@@](C=C[C@@H]5[C@@]6(C)CCC(=O)C(C)(C)[C@@H]6CC[C@]54C)(OC2=O)[C@H]13	Triterpenoids
	InChI=1S/C33H50O6/c1-18-14-22(38-17-18)15-19(2)23-8-10-30(6)27-24(39-21(4)34)16-25-31(7,28(36)37)26(35)9-11-32(25)20(3)33(27,32)13-12-29(23,30)5/h14,19-20,22-27,35H,8-13,15-17H2,1-7H3,(H,36,37)/t19-,20+,22+,23-,24+,25+,26+,27+,29-,30+,31+,32-,33+/m1/s1	CC(=O)O[C@H]1C[C@H]2[C@](C)(C(=O)O)[C@@H](O)CC[C@@]23C(C)[C@]32CC[C@]3(C)[C@@H]([C@H](C)C[C@@H]4C=C(C)CO4)CC[C@@]3(C)[C@H]12	Triterpenoids
TKC193723	C59H94O26	InChI=1S/C59H94O26/c1-11-23(2)49(76)77-22-59-26(18-54(4,5)46(72)47(59)73)25-12-13-30-56(8)16-15-32(55(6,7)29(56)14-17-57(30,9)58(25,10)19-31(59)62)81-53-45(85-51-39(69)37(67)34(64)27(20-60)79-51)43(40(70)44(84-53)48(74)75)83-52-41(71)42(35(65)28(21-61)80-52)82-50-38(68)36(66)33(63)24(3)78-50/h11-12,24,26-47,50-53,60-73H,13-22H2,1-10H3,(H,74,75)/b23-11+/t24-,26-,27+,28+,29-,30+,31+,32-,33-,34+,35-,36+,37-,38+,39+,40-,41+,42-,43-,44-,45+,46-,47-,50-,51-,52-,53+,56-,57+,58+,59-/m0/s1	C/C=C(\C)C(=O)OC[C@@]12[C@@H](CC(C)(C)[C@@H](O)[C@@H]1O)C1=CC[C@@H]3[C@@]4(C)CC[C@H](O[C@@H]5O[C@H](C(=O)O)[C@@H](O)[C@H](O[C@@H]6O[C@H](CO)[C@H](O)[C@H](O[C@@H]7O[C@@H](C)[C@H](O)[C@@H](O)[C@H]7O)[C@H]6O)[C@H]5O[C@@H]5O[C@H](CO)[C@@H](O)[C@H](O)[C@H]5O)C(C)(C)[C@@H]4CC[C@@]3(C)[C@]1(C)C[C@H]2O	Triterpenoids
TKC060300	C92H142O46	InChI=1S/C92H142O46/c1-34-52(98)60(106)65(111)77(124-34)121-33-47-59(105)74(133-51(97)17-13-37-12-15-42(119-11)40(95)26-37)70(116)84(131-47)136-75-58(104)43(28-93)127-83(71(75)117)130-46-32-123-79(64(110)57(46)103)135-73-54(100)36(3)126-82(69(73)115)137-76-55(101)41(96)30-120-85(76)132-50-19-20-89(8)48(88(50,6)7)18-21-91(10)49(89)16-14-38-39-27-87(4,5)22-24-92(39,25-23-90(38,91)9)86(118)138-81-67(113)62(108)56(102)45(129-81)31-122-78-68(114)63(109)72(44(29-94)128-78)134-80-66(112)61(107)53(99)35(2)125-80/h12-15,17,26,34-36,39,41,43-50,52-85,93-96,98-117H,16,18-25,27-33H2,1-11H3/b17-13+/t34-,35-,36-,39-,41-,43+,44+,45+,46+,47+,48-,49+,50-,52-,53-,54-,55-,56+,57+,58+,59+,60+,61+,62-,63+,64+,65+,66+,67+,68+,69+,70+,71+,72+,73+,74-,75-,76+,77+,78+,79-,80-,81-,82-,83-,84-,85-,89-,90+,91+,92-/m0/s1	COc1ccc(/C=C/C(=O)O[C@@H]2[C@@H](O)[C@H](O[C@@H]3[C@@H](O)[C@H](O[C@@H]4CO[C@@H](O[C@@H]5[C@@H](O)[C@H](C)O[C@@H](O[C@H]6[C@H](O[C@H]7CC[C@@]8(C)[C@@H](CC[C@]9(C)[C@@H]8CC=C8[C@@H]%10CC(C)(C)CC[C@]%10(C(=O)O[C@@H]%10O[C@H](CO[C@@H]%11O[C@H](CO)[C@@H](O[C@@H]%12O[C@@H](C)[C@H](O)[C@@H](O)[C@H]%12O)[C@H](O)[C@H]%11O)[C@@H](O)[C@H](O)[C@H]%10O)CC[C@]89C)C7(C)C)OC[C@H](O)[C@@H]6O)[C@@H]5O)[C@H](O)[C@@H]4O)O[C@H](CO)[C@H]3O)O[C@H](CO[C@@H]3O[C@@H](C)[C@H](O)[C@@H](O)[C@H]3O)[C@H]2O)cc1O	Triterpenoids
TKC061174	C30H48O7	InChI=1S/C30H48O7/c1-24-10-9-21(33)25(2,16-31)19(24)8-11-27(4)20(24)7-6-18-22-28(5,36)30(37,17-32)15-14-29(22,23(34)35)13-12-26(18,27)3/h6,19-22,31-33,36-37H,7-17H2,1-5H3,(H,34,35)/t19-,20-,21-,22-,24+,25-,26-,27-,28+,29-,30-/m1/s1	C[C@]1(CO)[C@H](O)CC[C@@]2(C)[C@H]1CC[C@]1(C)[C@@H]2CC=C2[C@@H]3[C@](C)(O)[C@](O)(CO)CC[C@]3(C(=O)O)CC[C@]21C	Triterpenoids
	InChI=1S/C33H52O6/c1-18(2)23(35)10-9-19(3)22-11-13-30(7)27-24(39-21(5)34)17-25-31(8,28(37)38)26(36)12-14-32(25)20(4)33(27,32)16-15-29(22,30)6/h19-20,22-27,35-36H,1,9-17H2,2-8H3,(H,37,38)/t19-,20+,22-,23-,24+,25+,26+,27+,29-,30+,31+,32-,33+/m1/s1	C=C(C)[C@H](O)CC[C@@H](C)[C@H]1CC[C@@]2(C)[C@@H]3[C@@H](OC(C)=O)C[C@H]4[C@](C)(C(=O)O)[C@@H](O)CC[C@@]45C(C)[C@@]35CC[C@]12C	Triterpenoids
TKC060518	C53H84O22	InChI=1S/C53H84O22/c1-22-30(56)33(59)36(62)44(69-22)72-39-38(64)40(42(65)66)73-46(41(39)74-43-35(61)31(57)25(55)21-68-43)71-29-12-13-50(6)27(49(29,4)5)11-14-52(8)28(50)10-9-23-24-19-48(2,3)15-17-53(24,18-16-51(23,52)7)47(67)75-45-37(63)34(60)32(58)26(20-54)70-45/h9,22,24-41,43-46,54-64H,10-21H2,1-8H3,(H,65,66)/t22-,24-,25-,26+,27+,28-,29-,30-,31+,32-,33+,34+,35-,36-,37+,38+,39-,40-,41+,43+,44-,45+,46+,50+,51-,52+,53+/m0/s1	C[C@@H]1O[C@@H](O[C@H]2[C@@H](O)[C@@H](C(=O)O)O[C@@H](O[C@H]3CC[C@]4(C)[C@H](CC[C@]5(C)[C@H]4CC=C4[C@@H]6CC(C)(C)CC[C@@]6(C(=O)O[C@H]6O[C@H](CO)[C@H](O)[C@@H](O)[C@H]6O)CC[C@@]45C)C3(C)C)[C@@H]2O[C@H]2OC[C@H](O)[C@@H](O)[C@@H]2O)[C@@H](O)[C@H](O)[C@H]1O	Triterpenoids
TKC070332	C41H72O8Si2	InChI=1S/C41H72O8Si2/c1-26(42)45-28-24-30-38(6)20-18-31(46-33(43)25-34(44)48-50(10,11)12)36(2,3)29(38)17-22-39(30,7)40(8)21-16-27(35(28)40)41(9)23-19-32(47-41)37(4,5)49-51(13,14)15/h27-32,35H,16-25H2,1-15H3	CC(=O)OC1CC2C3(C)CCC(OC(=O)CC(=O)O[Si](C)(C)C)C(C)(C)C3CCC2(C)C2(C)CCC(C3(C)CCC(C(C)(C)O[Si](C)(C)C)O3)C12	Triterpenoids
TKC167702	C41H60O13	InChI=1S/C41H60O13/c1-13-28(37(8,9)52-25(5)45)18-36(51-24(4)44)40(12,53-26(6)46)35-15-17-41(54-27(7)47)30-19-32(48)31-20-33(49-22(2)42)34(50-23(3)43)21-38(31,10)29(30)14-16-39(35,41)11/h19,28-29,31,33-36H,13-18,20-21H2,1-12H3/t28-,29+,31+,33-,34+,35+,36-,38-,39-,40-,41-/m1/s1	CC[C@H](C[C@@H](OC(C)=O)[C@](C)(OC(C)=O)[C@H]1CC[C@@]2(OC(C)=O)C3=CC(=O)[C@@H]4C[C@@H](OC(C)=O)[C@@H](OC(C)=O)C[C@]4(C)[C@H]3CC[C@]12C)C(C)(C)OC(C)=O	Triterpenoids
TKC117832	C62H100N2O28	InChI=1S/C62H100N2O28/c1-24(2)16-28(70)17-25(3)30-18-31(71)39-29-10-11-37-59(6,7)38(12-13-61(37,9)62(29,82)15-14-60(30,39)8)90-58-52(46(76)36(23-84-58)89-54-40(63-26(4)68)47(77)42(72)32(19-65)85-54)91-55-41(64-27(5)69)48(78)45(75)35(88-55)22-83-57-53(50(80)44(74)34(21-67)87-57)92-56-51(81)49(79)43(73)33(20-66)86-56/h16,25,30-38,40-58,65-67,71-82H,10-15,17-23H2,1-9H3,(H,63,68)(H,64,69)	CC(=O)NC1C(OC2COC(OC3CCC4(C)C(CCC5=C6C(O)CC(C(C)CC(=O)C=C(C)C)C6(C)CCC54O)C3(C)C)C(OC3OC(COC4OC(CO)C(O)C(O)C4OC4OC(CO)C(O)C(O)C4O)C(O)C(O)C3NC(C)=O)C2O)OC(CO)C(O)C1O	Triterpenoids
TKC143773	C53H86O22	InChI=1S/C53H86O22/c1-48(2)14-16-53(47(67)75-46-42(66)36(60)33(57)26(19-54)71-46)17-15-51(6)23(24(53)18-48)8-9-30-50(5)12-11-31(49(3,4)29(50)10-13-52(30,51)7)74-45-41(65)38(62)35(59)28(73-45)22-70-44-40(64)37(61)34(58)27(72-44)21-69-43-39(63)32(56)25(55)20-68-43/h8,24-46,54-66H,9-22H2,1-7H3/t24-,25-,26-,27-,28-,29-,30-,31+,32+,33-,34-,35-,36+,37+,38+,39-,40-,41-,42-,43+,44-,45+,46+,50+,51-,52-,53+/m1/s1	CC1(C)CC[C@]2(C(=O)O[C@@H]3O[C@H](CO)[C@@H](O)[C@H](O)[C@H]3O)CC[C@]3(C)C(=CC[C@@H]4[C@@]5(C)CC[C@H](O[C@@H]6O[C@H](CO[C@@H]7O[C@H](CO[C@@H]8OC[C@@H](O)[C@H](O)[C@H]8O)[C@@H](O)[C@H](O)[C@H]7O)[C@@H](O)[C@H](O)[C@H]6O)C(C)(C)[C@H]5CC[C@]43C)[C@H]2C1	Triterpenoids
TKC203411	C72H104O31	InChI=1S/C72H104O31/c1-31-45(79)48(82)51(85)62(93-31)102-59-57(95-33(3)75)54(98-44(78)19-14-34-12-15-35(90-10)16-13-34)32(2)94-64(59)103-66(89)72-25-24-67(4,5)26-37(72)36-17-18-41-68(6)22-21-43(69(7,30-74)40(68)20-23-70(41,8)71(36,9)27-42(72)77)97-65-58(101-63-52(86)49(83)47(81)39(28-73)96-63)55(53(87)56(100-65)60(88)91-11)99-61-50(84)46(80)38(76)29-92-61/h12-17,19,30-32,37-43,45-59,61-65,73,76-77,79-87H,18,20-29H2,1-11H3/b19-14-/t31-,32+,37-,38+,39+,40+,41+,42+,43-,45-,46-,47-,48+,49-,50+,51+,52+,53-,54-,55-,56-,57-,58+,59+,61-,62-,63-,64-,65-,68-,69+,70+,71+,72+/m0/s1	COC(=O)[C@H]1O[C@H](O[C@H]2CC[C@@]3(C)[C@@H](CC[C@]4(C)[C@@H]3CC=C3[C@@H]5CC(C)(C)CC[C@]5(C(=O)O[C@@H]5O[C@H](C)[C@H](OC(=O)/C=C\c6ccc(OC)cc6)[C@H](OC(C)=O)[C@H]5O[C@@H]5O[C@@H](C)[C@H](O)[C@@H](O)[C@H]5O)[C@H](O)C[C@]34C)[C@@]2(C)C=O)[C@H](O[C@@H]2O[C@H](CO)[C@H](O)[C@H](O)[C@H]2O)[C@@H](O[C@@H]2OC[C@@H](O)[C@H](O)[C@H]2O)[C@@H]1O	Triterpenoids
TKC061464	C30H42O5	InChI=1S/C30H42O5/c1-17-14-30(15-18(2)26(32)35-30)33-23-16-29(6)22-9-8-21-19(7-10-24(31)34-27(21,3)4)13-20(22)11-12-28(29,5)25(17)23/h7,11,17-18,21-23,25H,8-10,12-16H2,1-6H3/t17-,18-,21-,22-,23-,25+,28-,29+,30+/m1/s1	C[C@@H]1C[C@]2(C[C@@H](C)[C@H]3[C@@H](C[C@@]4(C)[C@@H]5CC[C@@H]6C(=CCC(=O)OC6(C)C)CC5=CC[C@]34C)O2)OC1=O	Triterpenoids
TKC108214	C74H120O38	InChI=1S/C74H120O38/c1-26-40(80)46(86)52(92)60(103-26)101-24-35-45(85)48(88)59(111-64-54(94)49(89)56(27(2)104-64)108-63-55(95)57(33(78)23-99-63)109-61-50(90)41(81)30(75)20-97-61)67(106-35)112-68(96)74-17-16-69(3,4)18-29(74)28-10-11-37-71(7)14-13-39(70(5,6)36(71)12-15-72(37,8)73(28,9)19-38(74)79)107-65-53(93)47(87)44(84)34(105-65)25-102-66-58(43(83)32(77)22-100-66)110-62-51(91)42(82)31(76)21-98-62/h10,26-27,29-67,75-95H,11-25H2,1-9H3/t26-,27-,29+,30+,31+,32-,33+,34+,35+,36-,37+,38+,39-,40-,41-,42-,43-,44+,45+,46+,47-,48-,49-,50+,51+,52+,53+,54+,55+,56-,57-,58+,59+,60+,61-,62-,63-,64-,65-,66-,67-,71-,72+,73+,74+/m0/s1	C[C@@H]1O[C@@H](O[C@H]2[C@H](OC(=O)[C@]34CCC(C)(C)C[C@@H]3C3=CC[C@@H]5[C@@]6(C)CC[C@H](O[C@@H]7O[C@H](CO[C@@H]8OC[C@H](O)[C@H](O)[C@H]8O[C@@H]8OC[C@@H](O)[C@H](O)[C@H]8O)[C@@H](O)[C@H](O)[C@H]7O)C(C)(C)[C@@H]6CC[C@@]5(C)[C@]3(C)C[C@H]4O)O[C@H](CO[C@@H]3O[C@@H](C)[C@H](O)[C@@H](O)[C@H]3O)[C@@H](O)[C@@H]2O)[C@H](O)[C@H](O)[C@H]1O[C@@H]1OC[C@@H](O)[C@H](O[C@@H]2OC[C@@H](O)[C@H](O)[C@H]2O)[C@H]1O	Triterpenoids
TKC143796	C47H76O17	InChI=1S/C47H76O17/c1-42(2)14-16-47(41(58)64-39-36(57)33(54)31(52)25(19-48)60-39)17-15-45(6)22(23(47)18-42)8-9-28-44(5)12-11-29(43(3,4)27(44)10-13-46(28,45)7)62-40-37(34(55)32(53)26(20-49)61-40)63-38-35(56)30(51)24(50)21-59-38/h8,23-40,48-57H,9-21H2,1-7H3/t23-,24-,25+,26+,27-,28+,29-,30-,31+,32-,33-,34-,35+,36+,37+,38-,39-,40-,44-,45+,46+,47-/m0/s1	CC1(C)CC[C@]2(C(=O)O[C@@H]3O[C@H](CO)[C@@H](O)[C@H](O)[C@H]3O)CC[C@]3(C)C(=CC[C@@H]4[C@@]5(C)CC[C@H](O[C@@H]6O[C@H](CO)[C@H](O)[C@H](O)[C@H]6O[C@@H]6OC[C@H](O)[C@H](O)[C@H]6O)C(C)(C)[C@@H]5CC[C@]43C)[C@@H]2C1	Triterpenoids
TKC070335	C39H58O5	InChI=1S/C39H58O5/c1-25(2)10-9-20-39(8,43)28-17-22-37(6)27(28)13-15-32-36(5)21-19-33(35(3,4)31(36)18-23-38(32,37)7)44-34(42)16-12-26-11-14-29(40)30(41)24-26/h10-12,14,16,24,27-28,31-33,40-41,43H,9,13,15,17-23H2,1-8H3/t27-,28+,31+,32-,33?,36-,37+,38+,39-/m0/s1	CC(C)=CCC[C@](C)(O)[C@@H]1CC[C@]2(C)[C@H]1CC[C@H]1[C@@]3(C)CCC(OC(=O)C=Cc4ccc(O)c(O)c4)C(C)(C)[C@H]3CC[C@]12C	Triterpenoids
TKC079572	C39H67NO10	InChI=1S/C39H67NO10/c1-12-39(46)21-32(43)27(7)38(50-39)33(47-11)19-26(6)37(49-34-20-31(40-30(10)42)36(45)29(9)48-34)25(5)18-14-17-24(4)35(44)23(3)16-13-15-22(2)28(8)41/h13,15-16,18-19,22,24,26-29,31-32,34-38,41,43-46H,12,14,17,20-21H2,1-11H3,(H,40,42)/b15-13+,23-16+,25-18+,33-19+/t22?,24-,26-,27-,28+,29+,31+,32-,34-,35+,36+,37-,38-,39?/m0/s1	CCC1(O)C[C@H](O)[C@H](C)[C@@H](/C(=C\[C@H](C)[C@@H](O[C@H]2C[C@@H](NC(C)=O)[C@H](O)[C@@H](C)O2)/C(C)=C/CC[C@H](C)[C@H](O)/C(C)=C/C=C/C(C)[C@@H](C)O)OC)O1	Triterpenoids
TKC192211	C53H90O24	InChI=1S/C53H90O24/c1-22(2)27(77-68)12-16-53(8,76-47-42(67)38(63)36(61)30(73-47)21-70-45-40(65)33(58)26(57)20-69-45)24-11-14-51(6)23(24)9-10-32-50(5)17-25(56)44(49(3,4)31(50)13-15-52(32,51)7)75-48-43(39(64)35(60)29(19-55)72-48)74-46-41(66)37(62)34(59)28(18-54)71-46/h23-48,54-68H,1,9-21H2,2-8H3/t23-,24+,25-,26-,27+,28-,29-,30-,31+,32-,33+,34-,35-,36-,37+,38+,39+,40-,41-,42-,43-,44+,45+,46+,47+,48+,50+,51-,52-,53+/m1/s1	C=C(C)[C@H](CC[C@](C)(O[C@@H]1O[C@H](CO[C@@H]2OC[C@@H](O)[C@H](O)[C@H]2O)[C@@H](O)[C@H](O)[C@H]1O)[C@H]1CC[C@]2(C)[C@@H]1CC[C@@H]1[C@@]3(C)C[C@@H](O)[C@H](O[C@@H]4O[C@H](CO)[C@@H](O)[C@H](O)[C@H]4O[C@@H]4O[C@H](CO)[C@@H](O)[C@H](O)[C@H]4O)C(C)(C)[C@@H]3CC[C@]12C)OO	Triterpenoids
TKC070336	C39H58O5	InChI=1S/C39H58O5/c1-25(2)10-9-20-39(8,43)28-17-22-37(6)27(28)13-15-32-36(5)21-19-33(35(3,4)31(36)18-23-38(32,37)7)44-34(42)16-12-26-11-14-29(40)30(41)24-26/h10-12,14,16,24,27-28,31-33,40-41,43H,9,13,15,17-23H2,1-8H3/b16-12+/t27-,28+,31+,32-,33+,36+,37-,38-,39+/m0/s1	CC(C)=CCC[C@@](C)(O)[C@@H]1CC[C@@]2(C)[C@H]1CC[C@H]1[C@]3(C)CC[C@@H](OC(=O)/C=C/c4ccc(O)c(O)c4)C(C)(C)[C@H]3CC[C@@]12C	Triterpenoids
TKC088450	C33H48O8	InChI=1S/C33H48O8/c1-17-15-25(40-19(3)34)33(28(37)38)14-13-30(6)22(27(33)32(17,8)39)9-10-24-29(5)16-23(36)26(41-20(4)35)18(2)21(29)11-12-31(24,30)7/h9,17-18,21,24-27,39H,10-16H2,1-8H3,(H,37,38)/t17-,18+,21+,24-,25+,26-,27-,29+,30-,31-,32-,33-/m1/s1	CC(=O)O[C@H]1C[C@@H](C)[C@@](C)(O)[C@H]2C3=CC[C@@H]4[C@@]5(C)CC(=O)[C@H](OC(C)=O)[C@@H](C)[C@@H]5CC[C@@]4(C)[C@]3(C)CC[C@@]12C(=O)O	Triterpenoids
TKC072643	C36H62O10	InChI=1S/C36H62O10/c1-31(2)22-9-13-34(6)23(33(22,5)12-10-24(31)45-30-29(42)28(41)27(40)21(17-37)44-30)16-20(39)26-19(8-15-36(26,34)18-38)35(7)14-11-25(46-35)32(3,4)43/h19-30,37-43H,8-18H2,1-7H3/t19-,20+,21+,22-,23+,24-,25-,26-,27+,28-,29+,30-,33-,34+,35-,36-/m0/s1	CC(C)(O)[C@@H]1CC[C@@](C)([C@H]2CC[C@]3(CO)[C@@H]2[C@H](O)C[C@@H]2[C@@]4(C)CC[C@H](O[C@@H]5O[C@H](CO)[C@@H](O)[C@H](O)[C@H]5O)C(C)(C)[C@@H]4CC[C@]23C)O1	Triterpenoids
TKC143804	C47H74O18	InChI=1S/C47H74O18/c1-42(2)14-16-47(41(59)65-39-32(54)30(52)29(51)24(19-48)61-39)17-15-45(6)21(22(47)18-42)8-9-26-44(5)12-11-27(43(3,4)25(44)10-13-46(26,45)7)62-40-34(56)35(33(55)36(64-40)37(57)58)63-38-31(53)28(50)23(49)20-60-38/h8,22-36,38-40,48-56H,9-20H2,1-7H3,(H,57,58)/t22-,23+,24+,25-,26-,27+,28-,29-,30-,31-,32+,33-,34-,35-,36+,38-,39-,40-,44-,45+,46+,47+/m1/s1	CC1(C)CC[C@]2(C(=O)O[C@H]3O[C@@H](CO)[C@@H](O)[C@@H](O)[C@@H]3O)CC[C@@]3(C)C(=CC[C@@H]4[C@]5(C)CC[C@H](O[C@@H]6O[C@H](C(=O)O)[C@H](O)[C@@H](O[C@H]7OC[C@H](O)[C@@H](O)[C@H]7O)[C@H]6O)C(C)(C)[C@H]5CC[C@@]43C)[C@H]2C1	Triterpenoids
TKC072644	C40H66O12	InChI=1S/C40H66O12/c1-21(41)48-20-24-29(43)30(44)31(45)33(50-24)51-27-12-14-36(7)25(34(27,3)4)11-15-37(8)26(36)19-23(49-22(2)42)32-38(37,9)17-18-40(32,47)39(10)16-13-28(52-39)35(5,6)46/h23-33,43-47H,11-20H2,1-10H3/t23-,24-,25+,26-,27-,28-,29-,30+,31-,32+,33+,36+,37-,38-,39+,40-/m1/s1	CC(=O)OC[C@H]1O[C@@H](O[C@@H]2CC[C@@]3(C)[C@@H](CC[C@]4(C)[C@@H]3C[C@@H](OC(C)=O)[C@@H]3[C@@](O)([C@]5(C)CC[C@H](C(C)(C)O)O5)CC[C@]34C)C2(C)C)[C@H](O)[C@@H](O)[C@@H]1O	Triterpenoids
TKC167461	C44H54O12	InChI=1S/C44H54O12/c1-22-17-32(55-37(49)28-15-13-12-14-16-28)42(10)36(54-27(6)47)35(53-26(5)46)41(9)21-43(42,56-38(41)50)44(22)23(2)19-40(8)31-18-29(48)33(51-11)24(3)39(31,7)20-30(34(40)44)52-25(4)45/h12-17,23,30-32,34-36H,18-21H2,1-11H3/t23-,30+,31+,32-,34-,35+,36-,39+,40-,41-,42-,43+,44+/m0/s1	COC1=C(C)[C@@]2(C)C[C@@H](OC(C)=O)[C@H]3[C@@](C)(C[C@H](C)[C@]34C(C)=C[C@H](OC(=O)c3ccccc3)[C@@]3(C)[C@@H](OC(C)=O)[C@@H](OC(C)=O)[C@]5(C)C[C@@]34OC5=O)[C@@H]2CC1=O	Triterpenoids
TKC079585	C31H38O7	InChI=1S/C31H38O7/c1-15-11-17-12-19-21-13-31(35)23(30(21,5)14-22(32)25(19)16(2)26(17)37-28(15)34)9-8-20-18(27(31)36-6)7-10-24(33)38-29(20,3)4/h7,11-12,20-23,27,32,35H,8-10,13-14H2,1-6H3/t20-,21+,22-,23+,27-,30-,31-/m1/s1	CO[C@@H]1C2=CCC(=O)OC(C)(C)[C@@H]2CC[C@H]2[C@]3(C)C[C@@H](O)c4c(cc5cc(C)c(=O)oc5c4C)[C@@H]3C[C@@]21O	Triterpenoids
TKC079589	C30H40O7	InChI=1S/C30H40O7/c1-17-6-10-22(35-26(17)33)18(2)19-7-8-20-21-9-11-23-27(3,4)36-24-14-25(32)37-30(23,24)15-29(21,34-16-31)13-12-28(19,20)5/h6,8,16,18-19,21-24H,7,9-15H2,1-5H3/t18-,19-,21-,22-,23-,24+,28+,29-,30+/m0/s1	CC1=CC[C@@H]([C@@H](C)[C@@H]2CC=C3[C@@H]4CC[C@H]5C(C)(C)O[C@@H]6CC(=O)O[C@]56C[C@@]4(OC=O)CC[C@@]32C)OC1=O	Triterpenoids
TKC079588	C29H40O7	InChI=1S/C29H40O7/c1-15-12-20(34-25(15)32)24(31)16(2)17-6-7-18-19-8-9-21-26(3,4)35-22-13-23(30)36-29(21,22)14-28(19,33)11-10-27(17,18)5/h7,12,16-17,19-22,24,31,33H,6,8-11,13-14H2,1-5H3/t16-,17+,19-,20-,21-,22+,24-,27+,28-,29+/m0/s1	CC1=C[C@@H]([C@@H](O)[C@@H](C)[C@H]2CC=C3[C@@H]4CC[C@H]5C(C)(C)O[C@@H]6CC(=O)O[C@]56C[C@@]4(O)CC[C@@]32C)OC1=O	Triterpenoids
TKC079590	C29H42O7	InChI=1S/C29H42O7/c1-16-6-7-19(34-24(16)31)17(2)18-10-11-29(33)21-9-8-20-25(3,4)35-22-14-23(30)36-28(20,22)15-27(21,32)13-12-26(18,29)5/h6,17-22,32-33H,7-15H2,1-5H3/t17-,18-,19-,20-,21+,22+,26+,27-,28+,29-/m0/s1	CC1=CC[C@@H]([C@@H](C)[C@@H]2CC[C@]3(O)[C@@H]4CC[C@H]5C(C)(C)O[C@@H]6CC(=O)O[C@]56C[C@@]4(O)CC[C@]23C)OC1=O	Triterpenoids
TKC079592	C32H50O5	InChI=1S/C32H50O5/c1-19(10-9-11-20(2)28(35)36)22-14-17-31(7)23-12-13-25-29(4,5)26(34)15-16-30(25,6)24(23)18-27(32(22,31)8)37-21(3)33/h11-12,19,22,24-27,34H,9-10,13-18H2,1-8H3,(H,35,36)/t19?,22-,24-,25+,26?,27?,30+,31-,32-/m0/s1	CC(=O)OC1C[C@H]2C(=CC[C@@H]3C(C)(C)C(O)CC[C@@]32C)[C@]2(C)CC[C@@H](C(C)CCC=C(C)C(=O)O)[C@@]12C	Triterpenoids
TKC079593	C32H50O5	InChI=1S/C32H50O5/c1-20(27(34)35)10-9-16-32(8,36)25-14-19-30(6)23-11-12-24-28(3,4)26(37-21(2)33)15-17-29(24,5)22(23)13-18-31(25,30)7/h10-11,22,24-26,36H,9,12-19H2,1-8H3,(H,34,35)/t22-,24?,25?,26?,29+,30-,31+,32-/m0/s1	CC(=O)OC1CC[C@@]2(C)C(CC=C3[C@@H]2CC[C@]2(C)C([C@@](C)(O)CCC=C(C)C(=O)O)CC[C@@]32C)C1(C)C	Triterpenoids
TKC180110	C58H94O27	InChI=1S/C58H94O27/c1-23-33(64)36(67)39(70)46(79-23)77-21-57(75)22-78-50(44(57)73)82-42-24(2)80-47(41(72)38(42)69)83-43-34(65)28(62)19-76-49(43)85-51(74)58-14-13-52(3,4)15-26(58)25-9-10-31-53(5)16-27(61)45(84-48-40(71)37(68)35(66)29(18-59)81-48)54(6,20-60)30(53)11-12-55(31,7)56(25,8)17-32(58)63/h9,23-24,26-50,59-73,75H,10-22H2,1-8H3/t23-,24-,26-,27-,28-,29+,30+,31+,32+,33-,34-,35+,36+,37-,38+,39+,40+,41+,42-,43+,44-,45-,46+,47-,48-,49-,50-,53-,54-,55+,56+,57+,58+/m0/s1	C[C@@H]1O[C@@H](OC[C@@]2(O)CO[C@@H](O[C@H]3[C@H](C)O[C@@H](O[C@H]4[C@H](OC(=O)[C@]56CCC(C)(C)C[C@H]5C5=CC[C@@H]7[C@@]8(C)C[C@H](O)[C@H](O[C@@H]9O[C@H](CO)[C@@H](O)[C@H](O)[C@H]9O)[C@@](C)(CO)[C@@H]8CC[C@@]7(C)[C@]5(C)C[C@H]6O)OC[C@H](O)[C@@H]4O)[C@H](O)[C@H]3O)[C@@H]2O)[C@H](O)[C@H](O)[C@H]1O	Triterpenoids
TKC079591	C30H44O7	InChI=1S/C30H44O7/c1-17-7-8-19(35-24(17)32)18(2)30(34)14-11-26(5)21-10-9-20-25(3,4)36-22-15-23(31)37-29(20,22)16-28(21,33)13-12-27(26,30)6/h7,18-22,33-34H,8-16H2,1-6H3/t18-,19+,20+,21+,22-,26+,27+,28+,29-,30-/m1/s1	CC1=CC[C@@H]([C@@H](C)[C@]2(O)CC[C@@]3(C)[C@@H]4CC[C@H]5C(C)(C)O[C@@H]6CC(=O)O[C@]56C[C@@]4(O)CC[C@@]32C)OC1=O	Triterpenoids
TKC079598	C30H48O3	InChI=1S/C30H48O3/c1-19(9-8-10-20(2)26(32)33)21-13-17-30(7)23-11-12-24-27(3,4)25(31)15-16-28(24,5)22(23)14-18-29(21,30)6/h10-11,19,21-22,24-25,31H,8-9,12-18H2,1-7H3,(H,32,33)/b20-10+/t19-,21-,22+,24+,25-,28-,29-,30+/m1/s1	C/C(=C\CC[C@@H](C)[C@H]1CC[C@@]2(C)C3=CC[C@H]4C(C)(C)[C@H](O)CC[C@]4(C)[C@H]3CC[C@]12C)C(=O)O	Triterpenoids
TKC199018	C51H80O18	InChI=1S/C51H80O18/c1-23(2)18-28-19-49(11,69-45-41(65-27(6)53)40(64-26(5)52)35(55)25(4)63-45)42-29-12-13-32-47(9)16-15-33(46(7,8)31(47)14-17-48(32,10)50(29)21-51(42,68-28)61-22-50)67-43-38(58)36(56)30(20-60-43)66-44-39(59)37(57)34(54)24(3)62-44/h18,24-25,28-45,54-59H,12-17,19-22H2,1-11H3/t24-,25-,28-,29+,30-,31-,32+,33-,34-,35-,36-,37+,38+,39+,40+,41+,42-,43-,44-,45-,47-,48+,49-,50-,51-/m0/s1	CC(=O)O[C@H]1[C@H](O[C@@]2(C)C[C@H](C=C(C)C)O[C@]34C[C@]5(CO3)[C@H](CC[C@@H]3[C@@]6(C)CC[C@H](O[C@@H]7OC[C@H](O[C@@H]8O[C@@H](C)[C@H](O)[C@@H](O)[C@H]8O)[C@H](O)[C@H]7O)C(C)(C)[C@@H]6CC[C@]35C)[C@@H]24)O[C@@H](C)[C@H](O)[C@H]1OC(C)=O	Triterpenoids
TKC167742	C36H56O11	InChI=1S/C36H56O11/c1-31(29(43)44)12-14-36(30(45)47-28-27(42)26(41)25(40)21(17-37)46-28)15-13-34(4)19(20(36)16-31)6-7-23-32(2)10-9-24(39)33(3,18-38)22(32)8-11-35(23,34)5/h6,20-28,37-42H,7-18H2,1-5H3,(H,43,44)/t20-,21-,22-,23+,24-,25-,26+,27-,28+,31+,32-,33-,34+,35+,36-/m0/s1	C[C@@]12CC[C@@]3(C(=O)O[C@H]4O[C@@H](CO)[C@H](O)[C@@H](O)[C@@H]4O)CC[C@@](C)(C(=O)O)C[C@H]3C1=CC[C@@H]1[C@@]3(C)CC[C@H](O)[C@@](C)(CO)[C@H]3CC[C@]12C	Triterpenoids
TKC079597	C32H50O4	InChI=1S/C32H50O4/c1-20(10-9-11-21(2)28(34)35)23-14-18-32(8)25-12-13-26-29(4,5)27(36-22(3)33)16-17-30(26,6)24(25)15-19-31(23,32)7/h11-12,20,23-24,26-27H,9-10,13-19H2,1-8H3,(H,34,35)/b21-11+/t20-,23-,24+,26+,27-,30-,31-,32+/m1/s1	CC(=O)O[C@@H]1CC[C@]2(C)[C@H]3CC[C@]4(C)[C@@H]([C@H](C)CC/C=C(\C)C(=O)O)CC[C@@]4(C)C3=CC[C@H]2C1(C)C	Triterpenoids
TKC157241	C32H50O5	InChI=1S/C32H50O5/c1-19(2)21-10-15-31(27(35)36)16-17-32(18-37-20(3)33)22(26(21)31)8-9-24-29(6)13-12-25(34)28(4,5)23(29)11-14-30(24,32)7/h21-26,34H,1,8-18H2,2-7H3,(H,35,36)/t21-,22+,23+,24-,25-,26+,29-,30-,31+,32-/m0/s1	C=C(C)[C@@H]1CC[C@@]2(C(=O)O)CC[C@]3(COC(C)=O)[C@H](CC[C@@H]4[C@]3(C)CC[C@@H]3C(C)(C)[C@@H](O)CC[C@@]34C)[C@@H]12	Triterpenoids
TKC157245	C78H122O42	InChI=1S/C78H122O42/c1-27-55(108-29(3)83)51(97)61(118-69-54(100)59(116-67-49(95)45(91)42(88)35(22-80)110-67)56(28(2)106-69)113-65-53(99)57(33(85)25-105-65)114-66-48(94)44(90)41(87)34(21-79)109-66)70(107-27)120-72(103)78-18-16-73(4,5)20-31(78)30-10-11-38-74(6)14-13-39(75(7,26-82)37(74)12-15-77(38,9)76(30,8)17-19-78)112-71-62(119-68-50(96)46(92)43(89)36(23-81)111-68)58(52(98)60(117-71)63(101)102)115-64-47(93)40(86)32(84)24-104-64/h10,26-28,31-62,64-71,79-81,84-100H,11-25H2,1-9H3,(H,101,102)/t27-,28+,31+,32-,33-,34-,35-,36-,37?,38?,39+,40+,41-,42-,43+,44+,45+,46+,47-,48-,49-,50-,51+,52+,53-,54-,55+,56+,57+,58+,59+,60+,61-,62-,64+,65+,66+,67+,68+,69+,70+,71-,74+,75+,76-,77-,78+/m1/s1	CC(=O)O[C@@H]1[C@H](O)[C@@H](O[C@@H]2O[C@@H](C)[C@H](O[C@@H]3OC[C@@H](O)[C@H](O[C@@H]4O[C@H](CO)[C@@H](O)[C@H](O)[C@H]4O)[C@H]3O)[C@@H](O[C@@H]3O[C@H](CO)[C@@H](O)[C@H](O)[C@H]3O)[C@H]2O)[C@H](OC(=O)[C@]23CCC(C)(C)C[C@H]2C2=CCC4[C@@]5(C)CC[C@H](O[C@@H]6O[C@H](C(=O)O)[C@@H](O)[C@H](O[C@@H]7OC[C@@H](O)[C@H](O)[C@H]7O)[C@H]6O[C@@H]6O[C@H](CO)[C@H](O)[C@H](O)[C@H]6O)[C@@](C)(C=O)C5CC[C@@]4(C)[C@]2(C)CC3)O[C@@H]1C	Triterpenoids
TKC201563	C37H49IO3	InChI=1S/C37H49IO3/c1-22(2)26-13-16-37(32(40)41)18-17-35(6)27(30(26)37)11-12-29-34(5)21-24(19-23-9-8-10-25(38)20-23)31(39)33(3,4)28(34)14-15-36(29,35)7/h8-10,19-20,26-30H,1,11-18,21H2,2-7H3,(H,40,41)/t26-,27-,28-,29+,30+,34+,35+,36-,37+/m1/s1	C=C(C)[C@H]1CC[C@]2(C(=O)O)CC[C@@]3(C)[C@H](CC[C@H]4[C@@]5(C)CC(=Cc6cccc(I)c6)C(=O)C(C)(C)[C@H]5CC[C@]43C)[C@H]12	Triterpenoids
TKC079603	C29H44O4	InChI=1S/C29H44O4/c1-16(15-21-24(32-21)18(3)30)28-13-12-27(7)19-8-9-22-25(4,5)23(31)10-11-26(22,6)20(19)14-17(2)29(27,28)33-28/h8,16-17,20-24,31H,9-15H2,1-7H3/t16-,17-,20-,21+,22+,23-,24+,26-,27+,28-,29-/m1/s1	CC(=O)[C@@H]1O[C@H]1C[C@@H](C)[C@]12CC[C@@]3(C)C4=CC[C@H]5C(C)(C)[C@H](O)CC[C@]5(C)[C@@H]4C[C@@H](C)[C@@]31O2	Triterpenoids
TKC079604	C29H44O4	InChI=1S/C29H44O4/c1-16(15-21-24(32-21)18(3)30)28-13-12-27(7)19-8-9-22-25(4,5)23(31)10-11-26(22,6)20(19)14-17(2)29(27,28)33-28/h8,16-17,20-24,31H,9-15H2,1-7H3/t16-,17-,20-,21-,22+,23-,24-,26-,27+,28-,29-/m1/s1	CC(=O)[C@H]1O[C@@H]1C[C@@H](C)[C@]12CC[C@@]3(C)C4=CC[C@H]5C(C)(C)[C@H](O)CC[C@]5(C)[C@@H]4C[C@@H](C)[C@@]31O2	Triterpenoids
TKC160956	C53H90O24	InChI=1S/C53H90O24/c1-48(2,69)12-9-13-53(8,77-47-40(67)36(63)34(61)28(74-47)21-71-44-38(65)32(59)25(58)20-70-44)22-10-14-52(7)31(22)23(56)16-30-50(5)17-24(57)43(49(3,4)29(50)11-15-51(30,52)6)76-46-41(68)37(64)42(27(19-55)73-46)75-45-39(66)35(62)33(60)26(18-54)72-45/h9,12,22-47,54-69H,10-11,13-21H2,1-8H3/b12-9+/t22-,23+,24+,25+,26+,27+,28+,29+,30-,31-,32-,33+,34+,35-,36-,37+,38+,39+,40+,41+,42+,43-,44-,45-,46-,47-,50-,51+,52+,53-/m0/s1	CC(C)(O)/C=C/C[C@](C)(O[C@@H]1O[C@H](CO[C@@H]2OC[C@@H](O)[C@H](O)[C@H]2O)[C@@H](O)[C@H](O)[C@H]1O)[C@H]1CC[C@]2(C)[C@@H]1[C@H](O)C[C@H]1[C@@]3(C)C[C@@H](O)[C@H](O[C@@H]4O[C@H](CO)[C@@H](O[C@@H]5O[C@H](CO)[C@@H](O)[C@H](O)[C@H]5O)[C@H](O)[C@H]4O)C(C)(C)[C@H]3CC[C@]12C	Triterpenoids
TKC203427	C44H74O5	InChI=1S/C44H74O5/c1-9-10-11-12-13-14-15-16-17-18-19-20-37(45)48-36-25-26-42(6)32-24-28-43(7)31(30-29-34(47-39(30)46)38-41(4,5)49-38)23-27-44(43,8)33(32)21-22-35(42)40(36,2)3/h21,30-32,34-36,38-39,46H,9-20,22-29H2,1-8H3/t30-,31-,32-,34+,35+,36-,38-,39+,42+,43-,44+/m0/s1	CCCCCCCCCCCCCC(=O)O[C@H]1CC[C@@]2(C)[C@H](CC=C3[C@@H]2CC[C@@]2(C)[C@H]([C@@H]4C[C@H]([C@@H]5OC5(C)C)O[C@H]4O)CC[C@]32C)C1(C)C	Triterpenoids
TKC079606	C32H48O5	InChI=1S/C32H48O5/c1-18(15-22(34)16-19(2)29(35)36)23-11-13-31(7)24-9-10-27-30(5,6)28(37-21(4)33)12-14-32(27,8)26(24)17-25(31)20(23)3/h9,16,18,22-23,25-28,34H,3,10-15,17H2,1-2,4-8H3,(H,35,36)/b19-16+/t18-,22+,23?,25+,26-,27+,28-,31+,32-/m1/s1	C=C1C([C@H](C)C[C@H](O)/C=C(\C)C(=O)O)CC[C@@]2(C)C3=CC[C@H]4C(C)(C)[C@H](OC(C)=O)CC[C@]4(C)[C@@H]3C[C@@H]12	Triterpenoids
TKC170754	C71H102O31	InChI=1S/C71H102O31/c1-30-44(78)47(81)50(84)61(92-30)101-58-56(94-32(3)74)53(97-43(77)18-13-33-11-14-34(90-10)15-12-33)31(2)93-63(58)102-65(89)71-24-23-66(4,5)25-36(71)35-16-17-40-67(6)21-20-42(68(7,29-73)39(67)19-22-69(40,8)70(35,9)26-41(71)76)96-64-57(100-62-51(85)48(82)46(80)38(27-72)95-62)54(52(86)55(99-64)59(87)88)98-60-49(83)45(79)37(75)28-91-60/h11-16,18,29-31,36-42,44-58,60-64,72,75-76,78-86H,17,19-28H2,1-10H3,(H,87,88)/t30-,31-,36+,37+,38+,39-,40-,41-,42-,44+,45+,46+,47-,48+,49+,50-,51+,52+,53+,54+,55-,56+,57+,58-,60-,61-,62+,63+,64+,67-,68-,69-,70+,71-/m1/s1	COc1ccc(C=CC(=O)O[C@@H]2[C@H](OC(C)=O)[C@@H](O[C@H]3O[C@H](C)[C@H](O)[C@@H](O)[C@H]3O)[C@H](OC(=O)[C@]34CCC(C)(C)C[C@H]3C3=CC[C@@H]5[C@]6(C)CC[C@@H](O[C@H]7O[C@@H](C(=O)O)[C@@H](O)[C@H](O[C@H]8OC[C@H](O)[C@H](O)[C@@H]8O)[C@@H]7O[C@@H]7O[C@@H](CO)[C@H](O)[C@H](O)[C@@H]7O)[C@](C)(C=O)[C@@H]6CC[C@@]5(C)[C@@]3(C)C[C@H]4O)O[C@@H]2C)cc1	Triterpenoids
TKC079610	C30H44O6	InChI=1S/C30H44O6/c1-17(9-8-10-18(2)25(33)34)24(32)21-15-28(6)19-11-12-22-26(3,4)23(31)13-14-27(22,5)20(19)16-30(28,36)29(21,7)35/h10,16-17,19,21-22,35-36H,8-9,11-15H2,1-7H3,(H,33,34)/b18-10+/t17-,19-,21+,22+,27-,28+,29-,30+/m1/s1	C/C(=C\CC[C@@H](C)C(=O)[C@@H]1C[C@@]2(C)[C@@H]3CC[C@H]4C(C)(C)C(=O)CC[C@]4(C)C3=C[C@@]2(O)[C@]1(C)O)C(=O)O	Triterpenoids
TKC167608	C32H52O7	InChI=1S/C32H52O7/c1-18(35)39-24-15-31(7)19(20-14-27(2,3)25(37)26(38)32(20,24)17-34)8-9-22-28(4)12-11-23(36)29(5,16-33)21(28)10-13-30(22,31)6/h8,20-26,33-34,36-38H,9-17H2,1-7H3/t20-,21+,22+,23-,24+,25+,26+,28-,29+,30+,31+,32-/m0/s1	CC(=O)O[C@@H]1C[C@]2(C)C(=CC[C@@H]3[C@@]4(C)CC[C@H](O)[C@](C)(CO)[C@@H]4CC[C@]32C)[C@@H]2CC(C)(C)[C@H](O)[C@@H](O)[C@@]21CO	Triterpenoids
TKC203451	C29H42O5	InChI=1S/C29H42O5/c1-15(2)29(16(3)34-29)25-24(31)23(26(32)33-25)22-9-8-20-19-7-6-17-14-18(30)10-12-27(17,4)21(19)11-13-28(20,22)5/h7,11,15-18,20,22-25,30-31H,6,8-10,12-14H2,1-5H3/t16-,17-,18-,20-,22+,23-,24+,25-,27-,28-,29+/m0/s1	CC(C)[C@@]1([C@H]2OC(=O)[C@@H]([C@H]3CC[C@H]4C5=CC[C@H]6C[C@@H](O)CC[C@]6(C)C5=CC[C@@]43C)[C@H]2O)O[C@H]1C	Triterpenoids
TKC079618	C30H46O4	InChI=1S/C30H46O4/c1-19(2)22-11-12-25-24(28(22,5)16-15-26(31)32)14-18-29(6)23(13-17-30(25,29)7)20(3)9-8-10-21(4)27(33)34/h10,14,20,22-23,25H,1,8-9,11-13,15-18H2,2-7H3,(H,31,32)(H,33,34)/b21-10-/t20-,22-,23+,25+,28-,29+,30-/m0/s1	C=C(C)[C@@H]1CC[C@@H]2C(=CC[C@]3(C)[C@@H]([C@@H](C)CC/C=C(/C)C(=O)O)CC[C@@]23C)[C@@]1(C)CCC(=O)O	Triterpenoids
TKC047615	C30H48O3	InChI=1S/C30H48O3/c1-18(2)8-9-20(31)19(3)25-21(32)16-28(7)23-11-10-22-26(4,5)24(33)12-13-29(22)17-30(23,29)15-14-27(25,28)6/h8,19-23,25,31-32H,9-17H2,1-7H3	CC(C)=CCC(O)C(C)C1C(O)CC2(C)C3CCC4C(C)(C)C(=O)CCC45CC35CCC12C	Triterpenoids
TKC079614	C30H44O5	InChI=1S/C30H44O5/c1-18-7-11-25(35-27(18)33)19(2)22-14-16-30(6)24-10-9-23(28(3,4)34)20(8-12-26(31)32)17-21(24)13-15-29(22,30)5/h7-8,13,19,22-25,34H,9-12,14-17H2,1-6H3,(H,31,32)/b20-8-/t19-,22+,23+,24+,25-,29+,30-/m0/s1	CC1=CC[C@@H]([C@@H](C)[C@H]2CC[C@@]3(C)[C@@H]4CC[C@@H](C(C)(C)O)/C(=C\CC(=O)O)CC4=CC[C@]23C)OC1=O	Triterpenoids
TKC079613	C30H36O6	InChI=1S/C30H36O6/c1-15-10-18-11-19-21-13-30(34)12-17-6-9-24(32)36-28(3,4)20(17)7-8-23(30)29(21,5)14-22(31)25(19)16(2)26(18)35-27(15)33/h6,9-10,12,16,18,20-21,23,26,34H,7-8,11,13-14H2,1-5H3/t16?,18-,20+,21+,23+,26-,29-,30-/m1/s1	CC1=C[C@@H]2CC3=C(C(=O)C[C@@]4(C)[C@@H]5CC[C@H]6C(=C[C@@]5(O)C[C@@H]34)C=CC(=O)OC6(C)C)C(C)[C@H]2OC1=O	Triterpenoids
TKC143858	C49H78O19	InChI=1S/C49H78O19/c1-44(2)15-17-49(43(61)68-41-34(57)32(55)30(53)25(21-51)64-41)18-16-47(6)22(23(49)19-44)9-10-27-46(5)13-12-28(45(3,4)26(46)11-14-48(27,47)7)65-42-36(59)37(35(58)38(67-42)39(60)62-8)66-40-33(56)31(54)29(52)24(20-50)63-40/h9,23-38,40-42,50-59H,10-21H2,1-8H3/t23-,24-,25+,26-,27+,28-,29+,30+,31+,32-,33-,34+,35-,36+,37-,38-,40+,41?,42+,46-,47+,48+,49-/m0/s1	COC(=O)[C@H]1O[C@@H](O[C@H]2CC[C@@]3(C)[C@@H](CC[C@]4(C)[C@@H]3CC=C3[C@@H]5CC(C)(C)CC[C@]5(C(=O)OC5O[C@H](CO)[C@@H](O)[C@H](O)[C@H]5O)CC[C@]34C)C2(C)C)[C@H](O)[C@@H](O[C@H]2O[C@@H](CO)[C@@H](O)[C@@H](O)[C@@H]2O)[C@@H]1O	Triterpenoids
TKC063640	C30H48O5	InChI=1S/C30H48O5/c1-18(14-19(32)16-26(2,3)35)20-10-11-29(7)25-23(33)15-22-21(8-9-24(34)27(22,4)5)30(25,17-31)13-12-28(20,29)6/h15,18,20-21,24-25,31,34-35H,8-14,16-17H2,1-7H3	CC(CC(=O)CC(C)(C)O)C1CCC2(C)C3C(=O)C=C4C(CCC(O)C4(C)C)C3(CO)CCC12C	Triterpenoids
TKC097462	C31H38O11	InChI=1S/C31H38O11/c1-15(32)39-25-23-26(40-16(2)33)30-18(29(6,31(23,36)42-30)19(27(25,3)4)12-21(34)37-7)8-10-28(5)20(30)13-22(35)41-24(28)17-9-11-38-14-17/h9,11,13-14,18-19,23-26,36H,8,10,12H2,1-7H3/t18?,19?,23-,24+,25?,26-,28-,29-,30-,31-/m1/s1	COC(=O)CC1C(C)(C)C(OC(C)=O)[C@@H]2[C@@H](OC(C)=O)[C@@]34O[C@@]2(O)[C@]1(C)C3CC[C@]1(C)C4=CC(=O)O[C@H]1c1ccoc1	Triterpenoids
TKC143861	C46H74O16	InChI=1S/C46H74O16/c1-41(2)14-16-46(40(56)62-38-34(53)30(49)24(48)20-57-38)17-15-44(6)22(23(46)18-41)8-9-28-43(5)12-11-29(42(3,4)27(43)10-13-45(28,44)7)61-37-35(54)32(51)26(21-58-37)60-39-36(55)33(52)31(50)25(19-47)59-39/h8,23-39,47-55H,9-21H2,1-7H3/t23-,24-,25-,26+,27-,28-,29+,30+,31-,32+,33+,34-,35-,36-,37+,38+,39+,43+,44-,45-,46+/m1/s1	CC1(C)CC[C@]2(C(=O)O[C@@H]3OC[C@@H](O)[C@H](O)[C@H]3O)CC[C@]3(C)C(=CC[C@@H]4[C@@]5(C)CC[C@H](O[C@@H]6OC[C@H](O[C@@H]7O[C@H](CO)[C@@H](O)[C@H](O)[C@H]7O)[C@H](O)[C@H]6O)C(C)(C)[C@H]5CC[C@]43C)[C@H]2C1	Triterpenoids
TKC161306	C30H38O7	InChI=1S/C30H38O7/c1-15-7-8-21(35-25(15)33)17(3)18-9-11-28(6)19(16(18)2)14-29(34)22(28)13-20(31)24-27(4,5)36-23(32)10-12-30(24)26(29)37-30/h7,9-10,12,17,19-22,24,26,31,34H,2,8,11,13-14H2,1,3-6H3/t17-,19+,20-,21-,22+,24+,26-,28-,29-,30-/m1/s1	C=C1C([C@@H](C)[C@H]2CC=C(C)C(=O)O2)=CC[C@@]2(C)[C@@H]3C[C@@H](O)[C@H]4C(C)(C)OC(=O)C=C[C@@]45O[C@@H]5[C@@]3(O)C[C@@H]12	Triterpenoids
TKC143866	C48H78O18	InChI=1S/C48H78O18/c1-43(2)14-16-48(42(60)66-40-37(59)34(56)31(53)25(20-50)62-40)17-15-46(6)22(23(48)18-43)8-9-28-45(5)12-11-29(44(3,4)27(45)10-13-47(28,46)7)64-41-38(35(57)32(54)26(21-51)63-41)65-39-36(58)33(55)30(52)24(19-49)61-39/h8,23-41,49-59H,9-21H2,1-7H3/t23-,24+,25+,26+,27-,28+,29-,30+,31+,32-,33-,34-,35-,36+,37+,38+,39-,40-,41-,45-,46+,47+,48-/m0/s1	CC1(C)CC[C@]2(C(=O)O[C@@H]3O[C@H](CO)[C@@H](O)[C@H](O)[C@H]3O)CC[C@]3(C)C(=CC[C@@H]4[C@@]5(C)CC[C@H](O[C@@H]6O[C@H](CO)[C@H](O)[C@H](O)[C@H]6O[C@@H]6O[C@H](CO)[C@@H](O)[C@H](O)[C@H]6O)C(C)(C)[C@@H]5CC[C@]43C)[C@@H]2C1	Triterpenoids
TKC063885	C48H76O20	InChI=1S/C48H76O20/c1-19(2)21-8-13-48(15-14-45(5)22(28(21)48)16-23(50)38-44(4)11-10-27(51)47(7,42(60)61)26(44)9-12-46(38,45)6)43(62)68-41-35(58)32(55)30(53)25(66-41)18-63-39-36(59)33(56)37(24(17-49)65-39)67-40-34(57)31(54)29(52)20(3)64-40/h20-41,49-59H,1,8-18H2,2-7H3,(H,60,61)/t20-,21-,22+,23+,24+,25+,26+,27+,28+,29-,30+,31+,32-,33+,34+,35+,36+,37+,38+,39+,40-,41-,44-,45+,46+,47-,48-/m0/s1	C=C(C)[C@@H]1CC[C@]2(C(=O)O[C@@H]3O[C@H](CO[C@@H]4O[C@H](CO)[C@@H](O[C@@H]5O[C@@H](C)[C@H](O)[C@@H](O)[C@H]5O)[C@H](O)[C@H]4O)[C@@H](O)[C@H](O)[C@H]3O)CC[C@]3(C)[C@H](C[C@@H](O)[C@@H]4[C@@]5(C)CC[C@@H](O)[C@@](C)(C(=O)O)[C@@H]5CC[C@]43C)[C@@H]12	Triterpenoids
TKC167762	C41H66O13	InChI=1S/C41H66O13/c1-9-20(2)34(51)54-32-31(48)41(19-43)22(16-36(32,3)4)21-10-11-24-37(5)14-13-26(52-35-29(47)27(45)28(46)30(53-35)33(49)50)38(6,18-42)23(37)12-15-39(24,7)40(21,8)17-25(41)44/h10,20,22-32,35,42-48H,9,11-19H2,1-8H3,(H,49,50)/t20-,22-,23+,24+,25-,26-,27+,28+,29-,30+,31-,32-,35-,37-,38-,39+,40+,41-/m0/s1	CC[C@H](C)C(=O)O[C@H]1[C@H](O)[C@]2(CO)[C@@H](O)C[C@]3(C)C(=CC[C@@H]4[C@@]5(C)CC[C@H](O[C@H]6O[C@@H](C(=O)O)[C@H](O)[C@@H](O)[C@@H]6O)[C@@](C)(CO)[C@@H]5CC[C@]43C)[C@@H]2CC1(C)C	Triterpenoids
TKC167696	C35H58O8	InChI=1S/C35H58O8/c1-29(2)24(43-28-26(39)25(38)21(37)17-41-28)9-11-35-18-34(35)13-12-32(6)22(33(7)15-19(16-42-33)30(3,4)40)8-10-31(32,5)23(34)14-20(36)27(29)35/h19-28,36-40H,8-18H2,1-7H3/t19-,20-,21+,22-,23-,24-,25-,26+,27-,28-,31-,32+,33+,34-,35+/m0/s1	CC(C)(O)[C@@H]1CO[C@@](C)([C@H]2CC[C@@]3(C)[C@@H]4C[C@H](O)[C@H]5C(C)(C)[C@@H](O[C@@H]6OC[C@@H](O)[C@H](O)[C@H]6O)CC[C@@]56C[C@@]46CC[C@]23C)C1	Triterpenoids
TKC198674	C35H56O6	InChI=1S/C35H56O6/c1-10-20(2)29(40)41-28-27(39)35(19-36)22(17-30(28,3)4)21-11-12-24-32(7)15-14-25(37)31(5,6)23(32)13-16-33(24,8)34(21,9)18-26(35)38/h10-11,22-28,36-39H,12-19H2,1-9H3/t22-,23+,24-,25+,26-,27+,28+,32+,33-,34-,35+/m1/s1	CC=C(C)C(=O)O[C@H]1[C@H](O)[C@]2(CO)[C@H](O)C[C@]3(C)C(=CC[C@@H]4[C@@]5(C)CC[C@H](O)C(C)(C)[C@@H]5CC[C@]43C)[C@H]2CC1(C)C	Triterpenoids
TKC096688	C32H48O4	InChI=1S/C32H48O4/c1-19-9-15-31-18-17-30(8)29(7)14-10-22-27(4,5)24(35-21(3)33)12-13-28(22,6)23(29)11-16-32(30,36-26(31)34)25(31)20(19)2/h11,16,19-20,22-25H,9-10,12-15,17-18H2,1-8H3/t19?,20?,22-,23-,24?,25+,28-,29+,30-,31-,32-/m0/s1	CC(=O)OC1CC[C@]2(C)[C@@H]3C=C[C@]45OC(=O)[C@@]6(CCC(C)C(C)[C@H]64)CC[C@@]5(C)[C@]3(C)CC[C@H]2C1(C)C	Triterpenoids
TKC143870	C47H74O17	InChI=1S/C47H74O17/c1-21-28(49)30(51)33(54)38(60-21)63-36-29(50)24(48)20-59-40(36)64-41(58)47-17-15-42(2,3)19-23(47)22-9-10-26-44(6)13-12-27(61-39-34(55)31(52)32(53)35(62-39)37(56)57)43(4,5)25(44)11-14-46(26,8)45(22,7)16-18-47/h9,21,23-36,38-40,48-55H,10-20H2,1-8H3,(H,56,57)/t21-,23-,24-,25-,26+,27-,28-,29-,30+,31-,32-,33+,34+,35-,36+,38-,39+,40-,44-,45+,46+,47-/m0/s1	C[C@@H]1O[C@@H](O[C@H]2[C@H](OC(=O)[C@]34CCC(C)(C)C[C@H]3C3=CC[C@@H]5[C@@]6(C)CC[C@H](O[C@@H]7O[C@H](C(=O)O)[C@@H](O)[C@H](O)[C@H]7O)C(C)(C)[C@@H]6CC[C@@]5(C)[C@]3(C)CC4)OC[C@H](O)[C@@H]2O)[C@H](O)[C@H](O)[C@H]1O	Triterpenoids
TKC139265	C27H34O7	InChI=1S/C27H34O7/c1-13(7-8-19(31)32)14-11-18(30)27(6)20-15(28)12-16-24(2,3)17(29)9-10-25(16,4)21(20)22(33)23(34)26(14,27)5/h13-14,16H,7-12H2,1-6H3,(H,31,32)/t13-,14-,16+,25+,26+,27+/m1/s1	C[C@H](CCC(=O)O)[C@H]1CC(=O)[C@@]2(C)C3=C(C(=O)C(=O)[C@]12C)[C@@]1(C)CCC(=O)C(C)(C)[C@@H]1CC3=O	Triterpenoids
TKC167772	C37H50O12	InChI=1S/C37H50O12/c1-18(2)34(42)49-33-31-32-35(8,17-45-31)28(47-22(6)40)14-29(48-23(7)41)36(32,9)27(16-44-20(4)38)37(33,10)30-19(3)25(24-11-12-43-15-24)13-26(30)46-21(5)39/h11-12,15,18,25-29,31-33H,13-14,16-17H2,1-10H3/t25-,26+,27-,28-,29+,31-,32-,33-,35-,36+,37-/m1/s1	CC(=O)OC[C@H]1[C@](C)(C2=C(C)[C@H](c3ccoc3)C[C@@H]2OC(C)=O)[C@H](OC(=O)C(C)C)[C@@H]2OC[C@@]3(C)[C@@H]2[C@]1(C)[C@@H](OC(C)=O)C[C@H]3OC(C)=O	Triterpenoids
TKC167728	C57H90O23	InChI=1S/C57H90O23/c1-11-25(3)47(71)79-44-45(80-48(72)26(4)12-2)57(24-61)28(19-52(44,5)6)27-13-14-32-53(7)17-16-34(54(8,23-60)31(53)15-18-55(32,9)56(27,10)20-33(57)62)75-51-43(78-50-39(67)37(65)35(63)29(21-58)73-50)41(40(68)42(77-51)46(69)70)76-49-38(66)36(64)30(22-59)74-49/h11,13,26,28-45,49-51,58-68H,12,14-24H2,1-10H3,(H,69,70)/b25-11-/t26-,28-,29+,30+,31+,32+,33-,34+,35+,36-,37-,38-,39+,40-,41+,42-,43+,44-,45+,49-,50-,51+,53-,54+,55-,56-,57-/m1/s1	C/C=C(/C)C(=O)O[C@@H]1[C@H](OC(=O)[C@H](C)CC)[C@@]2(CO)[C@H](O)C[C@]3(C)C(=CC[C@H]4[C@]5(C)CC[C@H](O[C@H]6O[C@@H](C(=O)O)[C@H](O)[C@H](O[C@H]7O[C@@H](CO)[C@@H](O)[C@H]7O)[C@@H]6O[C@H]6O[C@@H](CO)[C@H](O)[C@@H](O)[C@@H]6O)[C@@](C)(CO)[C@H]5CC[C@]43C)[C@H]2CC1(C)C	Triterpenoids
TKC122234	C30H50O2	InChI=1S/C30H50O2/c1-19(2)10-9-11-20(3)21-16-17-28(6)24-14-12-22-23(13-15-25(31)27(22,4)5)30(24,8)26(32)18-29(21,28)7/h10,12,20-21,23-26,31-32H,9,11,13-18H2,1-8H3/t20-,21+,23+,24-,25+,26-,28-,29+,30-/m0/s1	CC(C)=CCC[C@H](C)[C@H]1CC[C@@]2(C)[C@@H]3CC=C4[C@@H](CC[C@@H](O)C4(C)C)[C@]3(C)[C@@H](O)C[C@]12C	Triterpenoids
TKC047349	C49H82O18	InChI=1S/C49H82O18/c1-21(11-12-29(52)45(7,8)67-41-37(58)34(55)25(51)19-61-41)31-27(64-24(4)50)18-47(10)28-17-26(65-42-38(59)35(56)32(53)22(2)62-42)40-44(5,6)30(66-43-39(60)36(57)33(54)23(3)63-43)13-14-49(40)20-48(28,49)16-15-46(31,47)9/h21-23,25-43,51-60H,11-20H2,1-10H3/t21-,22+,23+,25-,26+,27+,28+,29-,30+,31+,32+,33+,34+,35-,36-,37-,38-,39-,40+,41+,42+,43+,46-,47+,48+,49-/m1/s1	CC(=O)O[C@H]1C[C@@]2(C)[C@@H]3C[C@H](O[C@@H]4O[C@@H](C)[C@H](O)[C@@H](O)[C@H]4O)[C@H]4C(C)(C)[C@@H](O[C@@H]5O[C@@H](C)[C@H](O)[C@@H](O)[C@H]5O)CC[C@@]45C[C@@]35CC[C@]2(C)[C@H]1[C@H](C)CC[C@@H](O)C(C)(C)O[C@@H]1OC[C@@H](O)[C@H](O)[C@H]1O	Triterpenoids
TKC079670	C52H84O20	InChI=1S/C52H84O20/c1-23-32(55)40(71-42-37(60)35(58)28(22-66-42)69-43-38(61)36(59)34(57)27(20-53)68-43)39(62)44(67-23)72-41-33(56)26(54)21-65-45(41)70-31-12-13-49(6)29(48(31,4)5)11-14-51(8)30(49)10-9-24-25-19-47(2,3)15-17-52(25,46(63)64)18-16-50(24,51)7/h9,23,25-45,53-62H,10-22H2,1-8H3,(H,63,64)/t23-,25-,26-,27+,28+,29-,30+,31-,32-,33-,34+,35-,36-,37+,38+,39+,40+,41+,42-,43-,44-,45-,49-,50+,51+,52-/m0/s1	C[C@@H]1O[C@@H](O[C@H]2[C@H](O[C@H]3CC[C@@]4(C)[C@@H](CC[C@]5(C)[C@@H]4CC=C4[C@@H]6CC(C)(C)CC[C@]6(C(=O)O)CC[C@]45C)C3(C)C)OC[C@H](O)[C@@H]2O)[C@H](O)[C@H](O[C@@H]2OC[C@@H](O[C@@H]3O[C@H](CO)[C@@H](O)[C@H](O)[C@H]3O)[C@H](O)[C@H]2O)[C@H]1O	Triterpenoids
TKC191494	C42H68O12	InChI=1S/C42H68O12/c1-22(2)13-17-30(43)24(5)16-20-33(45)42(10)21-11-12-29(42)26(7)31(44)18-15-25(6)32(19-14-23(3)4)53-40-38(50)36(48)39(28(9)52-40)54-41-37(49)35(47)34(46)27(8)51-41/h13-16,26-30,32,34-41,43,46-50H,11-12,17-21H2,1-10H3/b24-16+,25-15+/t26-,27+,28-,29+,30-,32+,34+,35-,36-,37-,38-,39+,40+,41+,42+/m1/s1	CC(C)=CC[C@H](O[C@@H]1O[C@H](C)[C@H](O[C@@H]2O[C@@H](C)[C@H](O)[C@@H](O)[C@H]2O)[C@H](O)[C@H]1O)/C(C)=C/CC(=O)[C@H](C)[C@@H]1CCC[C@]1(C)C(=O)C/C=C(\C)[C@H](O)CC=C(C)C	Triterpenoids
TKC143881	C47H76O16	InChI=1S/C47H76O16/c1-22-30(50)33(53)35(55)38(59-22)62-37-31(51)25(49)21-58-40(37)61-29-12-13-44(6)27(43(29,4)5)11-14-46(8)28(44)10-9-23-24-19-42(2,3)15-17-47(24,18-16-45(23,46)7)41(57)63-39-36(56)34(54)32(52)26(20-48)60-39/h9,22,24-40,48-56H,10-21H2,1-8H3/t22-,24-,25-,26+,27-,28+,29-,30-,31-,32+,33+,34-,35+,36+,37+,38-,39-,40-,44-,45+,46+,47-/m0/s1	C[C@@H]1O[C@@H](O[C@H]2[C@H](O[C@H]3CC[C@@]4(C)[C@@H](CC[C@]5(C)[C@@H]4CC=C4[C@@H]6CC(C)(C)CC[C@]6(C(=O)O[C@@H]6O[C@H](CO)[C@@H](O)[C@H](O)[C@H]6O)CC[C@]45C)C3(C)C)OC[C@H](O)[C@@H]2O)[C@H](O)[C@H](O)[C@H]1O	Triterpenoids
TKC047401	C47H80O18	InChI=1S/C47H80O18/c1-20(9-10-28(43(5,6)59)64-40-36(58)34(56)32(54)25(17-48)62-40)29-23(50)16-45(8)26-15-22(49)38-42(3,4)27(11-12-47(38)19-46(26,47)14-13-44(29,45)7)63-41-37(31(53)24(51)18-60-41)65-39-35(57)33(55)30(52)21(2)61-39/h20-41,48-59H,9-19H2,1-8H3/t20-,21+,22+,23+,24-,25-,26+,27+,28+,29+,30+,31+,32-,33-,34+,35-,36-,37-,38+,39+,40+,41+,44-,45+,46+,47-/m1/s1	C[C@@H]1O[C@@H](O[C@H]2[C@H](O[C@H]3CC[C@]45C[C@]46CC[C@]4(C)[C@@H]([C@H](C)CC[C@H](O[C@@H]7O[C@H](CO)[C@@H](O)[C@H](O)[C@H]7O)C(C)(C)O)[C@@H](O)C[C@@]4(C)[C@@H]6C[C@H](O)[C@H]5C3(C)C)OC[C@@H](O)[C@@H]2O)[C@H](O)[C@H](O)[C@H]1O	Triterpenoids
TKC167829	C47H60O16	InChI=1S/C47H60O16/c1-24-18-34(59-28(5)49)44(10)35(60-29(6)50)21-42(8)22-46(44,63-41(42)55)47(24)25(2)38(61-30(7)51)45(23-58-27(4)48)33(19-36(52)56-11)43(9,26(3)39(53)57-12)20-32(37(45)47)62-40(54)31-16-14-13-15-17-31/h13-18,25-26,32-35,37-38H,19-23H2,1-12H3/t25-,26?,32+,33?,34-,35-,37?,38-,42-,43+,44-,45-,46?,47?/m0/s1	COC(=O)CC1[C@@](C)(C(C)C(=O)OC)C[C@@H](OC(=O)c2ccccc2)C2C3(C(C)=C[C@H](OC(C)=O)[C@@]4(C)[C@@H](OC(C)=O)C[C@@]5(C)CC34OC5=O)[C@@H](C)[C@H](OC(C)=O)[C@]21COC(C)=O	Triterpenoids
TKC157272	C36H60O10	InChI=1S/C36H60O10/c1-31-13-9-20(36(6,44)30(42)43)19(31)10-15-34(4)23(31)7-8-24-32(2)14-12-25(38)33(3,22(32)11-16-35(24,34)5)18-45-29-28(41)27(40)26(39)21(17-37)46-29/h19-29,37-41,44H,7-18H2,1-6H3,(H,42,43)/t19-,20+,21-,22+,23+,24-,25-,26-,27+,28-,29-,31-,32-,33+,34-,35-,36-/m0/s1	C[C@@](O)(C(=O)O)[C@@H]1CC[C@@]2(C)[C@H]1CC[C@@]1(C)[C@@H]2CC[C@@H]2[C@]1(C)CC[C@H]1[C@@](C)(CO[C@H]3O[C@@H](CO)[C@H](O)[C@@H](O)[C@@H]3O)[C@@H](O)CC[C@]21C	Triterpenoids
TKC157273	C36H60O10	InChI=1S/C36H60O10/c1-31-13-9-20(36(6,44)30(42)43)19(31)10-15-34(4)23(31)7-8-24-32(2)14-12-25(38)33(3,22(32)11-16-35(24,34)5)18-45-29-28(41)27(40)26(39)21(17-37)46-29/h19-29,37-41,44H,7-18H2,1-6H3,(H,42,43)/t19-,20+,21-,22+,23+,24-,25-,26+,27+,28+,29-,31-,32-,33-,34+,35-,36-/m0/s1	C[C@@](O)(C(=O)O)[C@@H]1CC[C@@]2(C)[C@H]1CC[C@]1(C)[C@@H]2CC[C@@H]2[C@]1(C)CC[C@H]1[C@](C)(CO[C@H]3O[C@@H](CO)[C@@H](O)[C@@H](O)[C@H]3O)[C@@H](O)CC[C@]21C	Triterpenoids
TKC157274	C36H60O10	InChI=1S/C36H60O10/c1-31-13-9-20(36(6,44)30(42)43)19(31)10-15-34(4)23(31)7-8-24-32(2)14-12-25(38)33(3,22(32)11-16-35(24,34)5)18-45-29-28(41)27(40)26(39)21(17-37)46-29/h19-29,37-41,44H,7-18H2,1-6H3,(H,42,43)/t19-,20+,21-,22+,23+,24-,25-,26+,27+,28+,29-,31+,32-,33-,34+,35-,36-/m0/s1	C[C@@](O)(C(=O)O)[C@@H]1CC[C@]2(C)[C@H]1CC[C@]1(C)[C@@H]2CC[C@@H]2[C@]1(C)CC[C@H]1[C@](C)(CO[C@H]3O[C@@H](CO)[C@@H](O)[C@@H](O)[C@H]3O)[C@@H](O)CC[C@]21C	Triterpenoids
TKC065193	C32H50O5	InChI=1S/C32H50O5/c1-17-10-12-29(6)14-15-30(7)20(23(29)18(17)2)16-21(34)25-31(30,8)13-11-22-28(4,5)27(37-19(3)33)24(35)26(36)32(22,25)9/h16-18,22-27,35-36H,10-15H2,1-9H3/t17-,18+,22+,23+,24-,25+,26-,27+,29-,30-,31-,32+/m1/s1	CC(=O)O[C@H]1[C@H](O)[C@@H](O)[C@@]2(C)[C@@H](CC[C@]3(C)[C@@H]2C(=O)C=C2[C@@H]4[C@@H](C)[C@H](C)CC[C@]4(C)CC[C@]23C)C1(C)C	Triterpenoids
TKC157277	C36H60O10	InChI=1S/C36H60O10/c1-31-13-9-20(36(6,44)30(42)43)19(31)10-15-34(4)23(31)7-8-24-32(2)14-12-25(38)33(3,22(32)11-16-35(24,34)5)18-45-29-28(41)27(40)26(39)21(17-37)46-29/h19-29,37-41,44H,7-18H2,1-6H3,(H,42,43)/t19-,20-,21-,22+,23+,24-,25-,26+,27+,28+,29-,31+,32-,33-,34+,35-,36-/m0/s1	C[C@@](O)(C(=O)O)[C@H]1CC[C@]2(C)[C@H]1CC[C@]1(C)[C@@H]2CC[C@@H]2[C@]1(C)CC[C@H]1[C@](C)(CO[C@H]3O[C@@H](CO)[C@@H](O)[C@@H](O)[C@H]3O)[C@@H](O)CC[C@]21C	Triterpenoids
TKC167803	C30H48N2O	InChI=1S/C30H48N2O/c1-19(6-7-21-14-17-32(5)18-20(21)2)23-10-11-24-22-8-9-26-28(33)27(31)13-16-30(26,4)25(22)12-15-29(23,24)3/h6-8,19,23-28,33H,9-18,31H2,1-5H3/b7-6+/t19-,23-,24?,25?,26?,27-,28+,29-,30-/m1/s1	CC1=C(/C=C/[C@@H](C)[C@H]2CCC3C4=CCC5[C@H](O)[C@H](N)CC[C@]5(C)C4CC[C@@]32C)CCN(C)C1	Triterpenoids
TKC079707	C32H54O3	InChI=1S/C32H54O3/c1-21(12-11-16-28(2,3)35-10)22-15-17-32(8)27-25(34-9)20-24-23(13-14-26(33)29(24,4)5)30(27,6)18-19-31(22,32)7/h11,16,20-23,25-27,33H,12-15,17-19H2,1-10H3/t21?,22?,23-,25?,26?,27+,30+,31-,32+/m1/s1	COC1C=C2[C@@H](CCC(O)C2(C)C)[C@]2(C)CC[C@]3(C)C(C(C)CC=CC(C)(C)OC)CC[C@@]3(C)[C@@H]12	Triterpenoids
TKC201656	C65H98O23	InChI=1S/C65H98O23/c1-11-13-27-80-56(79)50-48(85-57-45(73)43(71)37(30-67)82-57)47(75)49(86-58-46(74)44(72)42(70)36(29-66)81-58)59(87-50)83-40-24-25-62(8)38(61(40,6)7)23-26-63(9)39(62)21-20-34-35-28-60(4,5)53(84-41(69)22-19-33-17-15-14-16-18-33)54(88-55(78)32(3)12-2)65(35,31-68)52(77)51(76)64(34,63)10/h14-20,22,32,35-40,42-54,57-59,66-68,70-77H,11-13,21,23-31H2,1-10H3/t32-,35+,36+,37-,38+,39+,40+,42+,43+,44-,45-,46+,47-,48-,49+,50-,51+,52+,53-,54-,57-,58-,59-,62+,63-,64-,65+/m1/s1	CCCCOC(=O)[C@@H]1O[C@@H](O[C@H]2CC[C@]3(C)[C@@H]4CC=C5[C@@H]6CC(C)(C)[C@H](OC(=O)C=Cc7ccccc7)[C@@H](OC(=O)[C@H](C)CC)[C@]6(CO)[C@@H](O)[C@H](O)[C@]5(C)[C@]4(C)CC[C@H]3C2(C)C)[C@@H](O[C@H]2O[C@@H](CO)[C@H](O)[C@@H](O)[C@@H]2O)[C@H](O)[C@H]1O[C@H]1O[C@H](CO)[C@H](O)[C@H]1O	Triterpenoids
TKC157278	C36H60O10	InChI=1S/C36H60O10/c1-31-13-9-20(36(6,44)30(42)43)19(31)10-15-34(4)23(31)7-8-24-32(2)14-12-25(38)33(3,22(32)11-16-35(24,34)5)18-45-29-28(41)27(40)26(39)21(17-37)46-29/h19-29,37-41,44H,7-18H2,1-6H3,(H,42,43)/t19-,20+,21-,22+,23+,24-,25-,26-,27+,28-,29-,31-,32-,33+,34-,35-,36+/m0/s1	C[C@]12CC[C@@H]([C@@](C)(O)C(=O)O)[C@@H]1CC[C@@]1(C)[C@@H]2CC[C@@H]2[C@]1(C)CC[C@H]1[C@@](C)(CO[C@H]3O[C@@H](CO)[C@H](O)[C@@H](O)[C@@H]3O)[C@@H](O)CC[C@]21C	Triterpenoids
TKC079710	C30H46O4	InChI=1S/C30H46O4/c1-19(9-8-14-25(2,3)33)20-12-15-28(7)21-13-16-30-22(10-11-23(31)26(30,4)5)29(21,24(32)34-30)18-17-27(20,28)6/h8,13-14,16,19-23,31,33H,9-12,15,17-18H2,1-7H3/t19?,20-,21-,22+,23?,27+,28-,29-,30+/m0/s1	CC(CC=CC(C)(C)O)[C@@H]1CC[C@@]2(C)[C@@H]3C=C[C@@]45OC(=O)[C@]3(CC[C@]12C)[C@H]4CCC(O)C5(C)C	Triterpenoids
TKC079709	C32H54O3	InChI=1S/C32H54O3/c1-21(12-11-16-28(2,3)35-10)22-15-17-32(8)27-25(34-9)20-24-23(13-14-26(33)29(24,4)5)30(27,6)18-19-31(22,32)7/h11,16,20-23,25-27,33H,12-15,17-19H2,1-10H3/b16-11+/t21-,22-,23-,25+,26+,27-,30+,31-,32+/m0/s1	CO[C@@H]1C=C2[C@H](CC[C@@H](O)C2(C)C)[C@@]2(C)CC[C@@]3(C)[C@H]([C@@H](C)C/C=C/C(C)(C)OC)CC[C@]3(C)[C@@H]12	Triterpenoids
TKC077564	C49H76N2O6	InChI=1S/C49H76N2O6/c1-32(2)34-21-26-49(28-27-47(6)35(43(34)49)19-20-39-46(5)24-23-40(53)45(3,4)38(46)22-25-48(39,47)7)44(57)50-29-15-10-8-9-14-18-41(54)51-36(37(52)31-42(55)56)30-33-16-12-11-13-17-33/h11-13,16-17,34-40,43,52-53H,1,8-10,14-15,18-31H2,2-7H3,(H,50,57)(H,51,54)(H,55,56)/t34-,35+,36-,37-,38-,39+,40-,43+,46-,47+,48+,49-/m0/s1	C=C(C)[C@@H]1CC[C@]2(C(=O)NCCCCCCCC(=O)N[C@@H](Cc3ccccc3)[C@@H](O)CC(=O)O)CC[C@]3(C)[C@H](CC[C@@H]4[C@@]5(C)CC[C@H](O)C(C)(C)[C@@H]5CC[C@]43C)[C@@H]12	Triterpenoids
TKC139272	C30H42O8	InChI=1S/C30H42O8/c1-15(9-10-22(35)37-8)17-13-21(34)30(7)23-18(32)14-19-27(3,4)20(33)11-12-28(19,5)24(23)25(36)26(29(17,30)6)38-16(2)31/h15,17,19-20,26,33H,9-14H2,1-8H3/t15-,17-,19+,20+,26+,28+,29+,30+/m1/s1	COC(=O)CC[C@@H](C)[C@H]1CC(=O)[C@@]2(C)C3=C(C(=O)[C@H](OC(C)=O)[C@]12C)[C@@]1(C)CC[C@H](O)C(C)(C)[C@@H]1CC3=O	Triterpenoids
TKC177858	C30H46O4	InChI=1S/C30H46O4/c1-17(2)14-18-15-19(26(33)34-18)20-8-9-21-28(20,5)12-10-22-29(6)13-11-24(31)27(3,4)23(29)16-25(32)30(21,22)7/h9,14,18-20,22-25,31-32H,8,10-13,15-16H2,1-7H3/t18-,19-,20+,22-,23-,24+,25-,28+,29-,30+/m1/s1	CC(C)=C[C@@H]1C[C@H]([C@@H]2CC=C3[C@@]2(C)CC[C@@H]2[C@@]4(C)CC[C@H](O)C(C)(C)[C@H]4C[C@@H](O)[C@@]32C)C(=O)O1	Triterpenoids
TKC167815	C29H36O9	InChI=1S/C29H36O9/c1-14(30)36-24-21-22(33)28(5,17(26(24,2)3)11-19(31)34-6)16-7-9-27(4)18(29(16)25(21)38-29)12-20(32)37-23(27)15-8-10-35-13-15/h8,10,13,16-18,21,23-25H,7,9,11-12H2,1-6H3/t16-,17+,18+,21-,23-,24+,25+,27+,28+,29+/m0/s1	COC(=O)C[C@@H]1C(C)(C)[C@H](OC(C)=O)[C@@H]2C(=O)[C@]1(C)[C@@H]1CC[C@@]3(C)[C@H](c4ccoc4)OC(=O)C[C@H]3[C@]13O[C@H]23	Triterpenoids
TKC157279	C36H60O10	InChI=1S/C36H60O10/c1-31-13-9-20(36(6,44)30(42)43)19(31)10-15-34(4)23(31)7-8-24-32(2)14-12-25(38)33(3,22(32)11-16-35(24,34)5)18-45-29-28(41)27(40)26(39)21(17-37)46-29/h19-29,37-41,44H,7-18H2,1-6H3,(H,42,43)/t19-,20-,21-,22+,23+,24-,25-,26-,27+,28-,29-,31-,32-,33+,34-,35-,36+/m0/s1	C[C@]12CC[C@H]([C@@](C)(O)C(=O)O)[C@@H]1CC[C@@]1(C)[C@@H]2CC[C@@H]2[C@]1(C)CC[C@H]1[C@@](C)(CO[C@H]3O[C@@H](CO)[C@H](O)[C@@H](O)[C@@H]3O)[C@@H](O)CC[C@]21C	Triterpenoids
TKC167820	C49H79NO18	InChI=1S/C49H79NO18/c1-21-33(55)37(59)39(68-41-38(60)34(56)25(52)19-63-41)42(65-21)64-20-26-35(57)36(58)32(50-22(2)51)40(66-26)67-31-13-14-46(7)27(45(31,5)6)12-15-47(8)28(46)11-10-23-24-16-44(3,4)29(53)18-49(24,43(61)62)30(54)17-48(23,47)9/h10,21,24-42,52-60H,11-20H2,1-9H3,(H,50,51)(H,61,62)/t21-,24+,25-,26-,27+,28-,29+,30-,31+,32-,33+,34+,35-,36-,37+,38-,39-,40+,41+,42-,46+,47-,48-,49-/m1/s1	CC(O)=N[C@H]1[C@H](O[C@H]2CC[C@@]3(C)[C@@H](CC[C@]4(C)[C@@H]3CC=C3[C@@H]5CC(C)(C)[C@@H](O)C[C@]5(C(=O)O)[C@H](O)C[C@]34C)C2(C)C)O[C@H](CO[C@@H]2O[C@H](C)[C@H](O)[C@H](O)[C@H]2O[C@@H]2OC[C@@H](O)[C@H](O)[C@H]2O)[C@@H](O)[C@@H]1O	Triterpenoids
TKC167831	C31H50O5	InChI=1S/C31H50O5/c1-26(2)20-11-12-31(7)21(29(20,5)17-19(32)23(26)33)10-9-18-22-24(34)28(4,25(35)36-8)15-13-27(22,3)14-16-30(18,31)6/h9,19-24,32-34H,10-17H2,1-8H3/t19-,20-,21+,22-,23+,24+,27-,28-,29+,30-,31-/m1/s1	COC(=O)[C@]1(C)CC[C@]2(C)CC[C@]3(C)C(=CC[C@H]4[C@@]5(C)C[C@@H](O)[C@H](O)C(C)(C)[C@H]5CC[C@]43C)[C@@H]2[C@@H]1O	Triterpenoids
TKC203258	C27H34O8	InChI=1S/C27H34O8/c1-23(2)17(10-18(28)32-5)25(4)16-6-8-24(3)21(14-7-9-33-13-14)34-19(29)12-27(24,31)26(16)11-15(20(25)30)22(23)35-26/h7,9,13,15-17,21-22,31H,6,8,10-12H2,1-5H3/t15-,16-,17+,21+,22-,24-,25-,26+,27-/m1/s1	COC(=O)C[C@H]1C(C)(C)[C@@H]2O[C@@]34C[C@@H]2C(=O)[C@]1(C)[C@H]3CC[C@]1(C)[C@H](c2ccoc2)OC(=O)C[C@]41O	Triterpenoids
TKC143923	C42H66O14	InChI=1S/C42H66O14/c1-37(2)14-16-42(36(51)52)17-15-40(6)20(21(42)18-37)8-9-24-39(5)12-11-25(38(3,4)23(39)10-13-41(24,40)7)54-35-32(29(47)28(46)31(55-35)33(49)50)56-34-30(48)27(45)26(44)22(19-43)53-34/h8,21-32,34-35,43-48H,9-19H2,1-7H3,(H,49,50)(H,51,52)/t21-,22+,23+,24+,25-,26+,27-,28-,29-,30+,31-,32+,34-,35+,39-,40+,41+,42-/m0/s1	CC1(C)CC[C@]2(C(=O)O)CC[C@]3(C)C(=CC[C@@H]4[C@@]5(C)CC[C@H](O[C@@H]6O[C@H](C(=O)O)[C@@H](O)[C@H](O)[C@H]6O[C@@H]6O[C@H](CO)[C@@H](O)[C@H](O)[C@H]6O)C(C)(C)[C@H]5CC[C@]43C)[C@@H]2C1	Triterpenoids
TKC049802	C29H46O5	InChI=1S/C29H46O5/c1-25(2)20-9-12-28(5)21(26(20,3)11-10-22(25)32)7-6-18-23-17(19(31)16-30)8-13-29(23,24(33)34)15-14-27(18,28)4/h17-18,20-23,30,32H,6-16H2,1-5H3,(H,33,34)	CC1(C)C(O)CCC2(C)C1CCC1(C)C2CCC2C3C(C(=O)CO)CCC3(C(=O)O)CCC21C	Triterpenoids
TKC171083	C53H86O24	InChI=1S/C53H86O24/c1-48(2)16-22-21-8-9-27-50(4)12-11-28(73-47-40(35(64)34(63)38(74-47)43(68)69)76-45-37(66)33(62)31(60)25(18-55)72-45)51(5,20-56)26(50)10-13-53(27,7)52(21,6)15-14-49(22,3)42(41(48)67)77-46-39(29(58)23(57)19-70-46)75-44-36(65)32(61)30(59)24(17-54)71-44/h8,22-42,44-47,54-67H,9-20H2,1-7H3,(H,68,69)/t22-,23+,24+,25+,26+,27+,28-,29+,30+,31-,32-,33-,34-,35-,36+,37+,38-,39-,40+,41-,42+,44-,45-,46+,47+,49+,50-,51+,52+,53+/m0/s1	CC1(C)C[C@H]2C3=CC[C@@H]4[C@@]5(C)CC[C@H](O[C@@H]6O[C@H](C(=O)O)[C@@H](O)[C@H](O)[C@H]6O[C@@H]6O[C@H](CO)[C@H](O)[C@H](O)[C@H]6O)[C@](C)(CO)[C@@H]5CC[C@@]4(C)[C@]3(C)CC[C@@]2(C)[C@H](O[C@H]2OC[C@@H](O)[C@@H](O)[C@@H]2O[C@@H]2O[C@H](CO)[C@@H](O)[C@H](O)[C@H]2O)[C@@H]1O	Triterpenoids
TKC193100	C30H50O6	InChI=1S/C30H50O6/c1-17(2)30(35)15-14-26(5)16-29(34,13-10-18(26)30)20-9-8-19-27(20,6)12-11-21-28(19,7)24(33)22(31)23(32)25(3,4)36-21/h17-22,24,31,33-35H,8-16H2,1-7H3/t18?,19?,20?,21-,22+,24-,26+,27+,28-,29+,30+/m1/s1	CC(C)[C@@]1(O)CC[C@@]2(C)C[C@](O)(C3CCC4[C@]3(C)CC[C@H]3OC(C)(C)C(=O)[C@H](O)[C@@H](O)[C@]43C)CCC21	Triterpenoids
TKC157285	C47H76O18	InChI=1S/C47H76O18/c1-41(2)14-15-47(40(57)58)23(16-41)22-8-9-27-43(5)12-11-29(42(3,4)26(43)10-13-44(27,6)45(22,7)17-28(47)51)63-37-34(32(54)30(52)24(18-48)61-37)64-38-35(33(55)31(53)25(19-49)62-38)65-39-36(56)46(59,20-50)21-60-39/h8,23-39,48-56,59H,9-21H2,1-7H3,(H,57,58)/t23-,24-,25+,26-,27-,28+,29+,30-,31+,32+,33-,34-,35-,36-,37+,38-,39-,43+,44+,45-,46-,47-/m0/s1	CC1(C)CC[C@]2(C(=O)O)[C@@H](C1)C1=CC[C@H]3[C@]4(C)CC[C@@H](O[C@H]5O[C@@H](CO)[C@H](O)[C@@H](O)[C@@H]5O[C@@H]5O[C@H](CO)[C@@H](O)[C@H](O)[C@@H]5O[C@@H]5OC[C@@](O)(CO)[C@H]5O)C(C)(C)[C@@H]4CC[C@@]3(C)[C@@]1(C)C[C@H]2O	Triterpenoids
TKC180833	C30H48O3	InChI=1S/C30H48O3/c1-25(2)16-19-18-15-20(31)24-28(6)11-10-22(32)26(3,4)21(28)9-12-30(24,8)29(18,7)14-13-27(19,5)23(33)17-25/h21-24,32-33H,9-17H2,1-8H3/t21-,22-,23+,24-,27+,28-,29+,30+/m0/s1	CC1(C)CC2=C3CC(=O)[C@H]4[C@@]5(C)CC[C@H](O)C(C)(C)[C@@H]5CC[C@@]4(C)[C@]3(C)CC[C@@]2(C)[C@H](O)C1	Triterpenoids
	InChI=1S/C31H44O8/c1-15(2)9-12-22(34)31(8,38)26-25(39-17(4)32)27(37)30(7)21-11-10-18-16(3)24(36)20(33)13-19(18)29(21,6)23(35)14-28(26,30)5/h9,12,15,19-21,25-27,33,37-38H,10-11,13-14H2,1-8H3/b12-9+/t19-,20+,21-,25+,26+,27+,28-,29+,30-,31+/m1/s1	CC(=O)O[C@@H]1[C@H](O)[C@@]2(C)[C@@H]3CCC4=C(C)C(=O)[C@@H](O)C[C@H]4[C@]3(C)C(=O)C[C@]2(C)[C@H]1[C@@](C)(O)C(=O)/C=C/C(C)C	Triterpenoids
TKC192171	C30H40O7	InChI=1S/C30H40O7/c1-16-7-9-22(36-26(16)33)18(3)30(35)12-11-28(6)20(17(30)2)15-29(34)14-19-8-10-24(32)37-27(4,5)25(19)21(31)13-23(28)29/h7-8,10,14,18,20-23,25,31,34-35H,2,9,11-13,15H2,1,3-6H3/t18-,20-,21+,22+,23-,25-,28+,29-,30-/m0/s1	C=C1[C@@H]2C[C@@]3(O)C=C4C=CC(=O)OC(C)(C)[C@@H]4[C@H](O)C[C@H]3[C@]2(C)CC[C@@]1(O)[C@@H](C)[C@H]1CC=C(C)C(=O)O1	Triterpenoids
	InChI=1S/C28H31NO8/c1-6-34-23-14-9-13-16-11-20(31)35-24(15-10-19(30)36-25(15)33)27(16,4)8-7-17(13)29-22(14)28(5)18(26(23,2)3)12-21(32)37-28/h9-11,18,23-25,33H,6-8,12H2,1-5H3/t18-,23-,24-,25+,27+,28-/m0/s1	CCO[C@H]1c2cc3c(nc2[C@@]2(C)OC(=O)C[C@H]2C1(C)C)CC[C@]1(C)C3=CC(=O)O[C@H]1C1=CC(=O)OC1O	Triterpenoids
TKC192998	C42H66O13	InChI=1S/C42H66O13/c1-37(2)17-21-20-10-11-24-41(7,40(20,6)15-14-39(21,5)26(45)18-37)13-12-23-38(3,4)27(16-25(44)42(23,24)8)53-36-33(30(48)29(47)32(54-36)34(50)51-9)55-35-31(49)28(46)22(43)19-52-35/h10-11,22-33,35-36,43-49H,12-19H2,1-9H3/t22-,23+,24+,25-,26-,27+,28+,29+,30+,31-,32+,33-,35+,36-,39-,40-,41-,42+/m1/s1	COC(=O)[C@H]1O[C@@H](O[C@H]2C[C@@H](O)[C@@]3(C)[C@@H](CC[C@]4(C)[C@@H]3C=CC3=C5CC(C)(C)C[C@@H](O)[C@]5(C)CC[C@]34C)C2(C)C)[C@H](O[C@@H]2OC[C@@H](O)[C@H](O)[C@H]2O)[C@@H](O)[C@@H]1O	Triterpenoids
TKC140588	C59H96O27	InChI=1S/C59H96O27/c1-24-34(64)38(68)42(72)49(79-24)84-46-29(20-61)81-48(45(75)41(46)71)78-22-30-37(67)40(70)44(74)51(82-30)86-53(76)59-16-14-54(2,3)18-26(59)25-8-9-32-55(4)12-11-33(56(5,23-62)31(55)10-13-58(32,7)57(25,6)15-17-59)83-52-47(35(65)27(63)21-77-52)85-50-43(73)39(69)36(66)28(19-60)80-50/h8,24,26-52,60-75H,9-23H2,1-7H3/t24-,26+,27-,28+,29+,30+,31+,32+,33-,34-,35-,36+,37+,38+,39-,40-,41+,42+,43+,44+,45+,46+,47+,48+,49-,50-,51-,52-,55-,56-,57+,58+,59-/m0/s1	C[C@@H]1O[C@@H](O[C@@H]2[C@@H](CO)O[C@@H](OC[C@H]3O[C@@H](OC(=O)[C@]45CCC(C)(C)C[C@@H]4C4=CC[C@@H]6[C@@]7(C)CC[C@H](O[C@@H]8OC[C@H](O)[C@H](O)[C@H]8O[C@@H]8O[C@H](CO)[C@@H](O)[C@H](O)[C@H]8O)[C@@](C)(CO)[C@@H]7CC[C@@]6(C)[C@]4(C)CC5)[C@H](O)[C@@H](O)[C@@H]3O)[C@H](O)[C@H]2O)[C@H](O)[C@H](O)[C@H]1O	Triterpenoids
TKC198730	C31H50O6	InChI=1S/C31H50O6/c1-7-20(18(3)16-32)9-8-17(2)23-14-25(35)28-27-24(34)13-21-12-22(37-19(4)33)10-11-30(21,5)29(27)26(36)15-31(23,28)6/h13,17-18,20,22-23,25-29,32,35-36H,7-12,14-16H2,1-6H3/t17-,18-,20-,22+,23-,25-,26-,27+,28+,29-,30+,31-/m1/s1	CC[C@H](CC[C@@H](C)[C@H]1C[C@@H](O)[C@H]2[C@@H]3C(=O)C=C4C[C@@H](OC(C)=O)CC[C@]4(C)[C@@H]3[C@H](O)C[C@@]21C)[C@H](C)CO	Triterpenoids
TKC194843	C69H100O30	InChI=1S/C69H100O30/c1-29-42(75)45(78)48(81)59(90-29)97-55-50(83)52(94-41(74)17-12-31-10-13-32(88-9)14-11-31)30(2)91-61(55)99-63(87)69-23-22-64(3,4)24-34(69)33-15-16-38-65(5)20-19-40(66(6,28-71)37(65)18-21-67(38,7)68(33,8)25-39(69)73)93-62-56(98-60-49(82)46(79)44(77)36(26-70)92-60)53(51(84)54(96-62)57(85)86)95-58-47(80)43(76)35(72)27-89-58/h10-15,17,28-30,34-40,42-56,58-62,70,72-73,75-84H,16,18-27H2,1-9H3,(H,85,86)/t29-,30+,34-,35-,36+,37+,38-,39-,40-,42-,43-,44-,45-,46-,47+,48+,49-,50-,51+,52+,53+,54-,55+,56-,58-,59+,60-,61-,62+,65-,66-,67-,68+,69-/m0/s1	COc1ccc(C=CC(=O)O[C@H]2[C@H](O)[C@@H](O[C@H]3O[C@@H](C)[C@H](O)[C@H](O)[C@H]3O)[C@H](OC(=O)[C@@]34CCC(C)(C)C[C@H]3C3=CC[C@@H]5[C@](C)(CC[C@H]6[C@](C)(C=O)[C@@H](O[C@@H]7O[C@H](C(=O)O)[C@H](O)[C@@H](O[C@@H]8OC[C@H](O)[C@H](O)[C@H]8O)[C@@H]7O[C@@H]7O[C@H](CO)[C@H](O)[C@H](O)[C@@H]7O)CC[C@]56C)[C@]3(C)C[C@@H]4O)O[C@@H]2C)cc1	Triterpenoids
	InChI=1S/C37H52O13/c1-16(2)9-12-24(40)37(8,47)31-30(48-18(4)39)32(46)36(7)23-11-10-19-17(3)26(42)21(13-20(19)35(23,6)25(41)14-34(31,36)5)49-33-29(45)28(44)27(43)22(15-38)50-33/h9,12-13,16,22-23,27-33,38,42-47H,10-11,14-15H2,1-8H3/b12-9+/t22-,23-,27-,28+,29-,30+,31+,32+,33-,34-,35+,36-,37+/m1/s1	CC(=O)O[C@@H]1[C@H](O)[C@@]2(C)[C@@H]3CCc4c(cc(O[C@@H]5O[C@H](CO)[C@@H](O)[C@H](O)[C@H]5O)c(O)c4C)[C@]3(C)C(=O)C[C@]2(C)[C@H]1[C@@](C)(O)C(=O)/C=C/C(C)C	Triterpenoids
	InChI=1S/C37H54O13/c1-16(2)9-12-24(40)37(8,47)31-30(48-18(4)39)32(46)36(7)23-11-10-19-17(3)26(42)21(13-20(19)35(23,6)25(41)14-34(31,36)5)49-33-29(45)28(44)27(43)22(15-38)50-33/h9,12,16,20-23,27-33,38,43-47H,10-11,13-15H2,1-8H3/b12-9+/t20-,21+,22-,23-,27-,28+,29-,30+,31+,32+,33-,34-,35+,36-,37+/m1/s1	CC(=O)O[C@@H]1[C@H](O)[C@@]2(C)[C@@H]3CCC4=C(C)C(=O)[C@@H](O[C@@H]5O[C@H](CO)[C@@H](O)[C@H](O)[C@H]5O)C[C@H]4[C@]3(C)C(=O)C[C@]2(C)[C@H]1[C@@](C)(O)C(=O)/C=C/C(C)C	Triterpenoids
TKC199228	C51H74O16	InChI=1S/C51H74O16/c1-11-22-61-41(58)37-33(54)32(53)36(57)43(65-37)67-39-35(56)34(55)38(42(59)62-23-12-2)66-44(39)64-31-15-16-49(8)30(46(31,4)5)14-17-51(10)40(49)29(52)25-27-28-26-48(7,45(60)63-24-13-3)19-18-47(28,6)20-21-50(27,51)9/h11-13,25,28,30-40,43-44,53-57H,1-3,14-24,26H2,4-10H3/t28-,30-,31-,32-,33-,34-,35+,36+,37-,38-,39+,40-,43-,44-,47-,48+,49+,50+,51-/m1/s1	C=CCOC(=O)[C@@H]1O[C@@H](O[C@@H]2CC[C@@]3(C)[C@H](CC[C@]4(C)[C@@H]3C(=O)C=C3[C@H]5C[C@@](C)(C(=O)OCC=C)CC[C@]5(C)CC[C@@]34C)C2(C)C)[C@@H](O[C@H]2O[C@@H](C(=O)OCC=C)[C@H](O)[C@@H](O)[C@@H]2O)[C@@H](O)[C@H]1O	Triterpenoids
	InChI=1S/C29H34O10/c1-14(30)38-29-16-12-28(39-29)17(27(5,22(16)33)21(25(29,2)3)20(32)24(34)35-6)7-9-26(4)18(28)11-19(31)37-23(26)15-8-10-36-13-15/h8,10-11,13,16-17,20-21,23,32H,7,9,12H2,1-6H3/t16-,17-,20+,21+,23+,26-,27-,28+,29-/m1/s1	COC(=O)C(O)[C@H]1C(C)(C)[C@]2(OC(C)=O)O[C@@]34C[C@@H]2C(=O)[C@]1(C)[C@H]3CC[C@]1(C)C4=CC(=O)O[C@H]1c1ccoc1	Triterpenoids
TKC157286	C47H76O18	InChI=1S/C47H76O18/c1-41(2)14-15-47(40(57)58)23(16-41)22-8-9-27-43(5)12-11-29(42(3,4)26(43)10-13-44(27,6)45(22,7)17-28(47)51)63-37-34(32(54)30(52)24(18-48)61-37)64-38-35(33(55)31(53)25(19-49)62-38)65-39-36(56)46(59,20-50)21-60-39/h8,23-39,48-56,59H,9-21H2,1-7H3,(H,57,58)/t23-,24-,25+,26-,27-,28+,29+,30-,31+,32+,33-,34-,35-,36+,37+,38-,39-,43+,44+,45-,46+,47-/m0/s1	CC1(C)CC[C@]2(C(=O)O)[C@@H](C1)C1=CC[C@H]3[C@]4(C)CC[C@@H](O[C@H]5O[C@@H](CO)[C@H](O)[C@@H](O)[C@@H]5O[C@@H]5O[C@H](CO)[C@@H](O)[C@H](O)[C@@H]5O[C@@H]5OC[C@](O)(CO)[C@@H]5O)C(C)(C)[C@@H]4CC[C@@]3(C)[C@@]1(C)C[C@H]2O	Triterpenoids
	InChI=1S/C35H44O13/c1-16(2)29(39)47-28-23-27(45-18(4)37)31(5,6)25(24(30(40)42-9)44-17(3)36)33(8)20-10-12-32(7)21(34(20,28)48-35(23,33)41)14-22(38)46-26(32)19-11-13-43-15-19/h11,13-16,20,23-28,41H,10,12H2,1-9H3/t20-,23-,24-,25+,26+,27-,28-,32-,33-,34-,35+/m1/s1	COC(=O)C(OC(C)=O)[C@H]1C(C)(C)[C@H](OC(C)=O)[C@@H]2[C@@H](OC(=O)C(C)C)[C@@]34O[C@]2(O)[C@]1(C)[C@H]3CC[C@]1(C)C4=CC(=O)O[C@H]1c1ccoc1	Triterpenoids
TKC157287	C47H76O18	InChI=1S/C47H76O18/c1-41(2)14-15-47(40(57)58)23(16-41)22-8-9-27-43(5)12-11-29(42(3,4)26(43)10-13-44(27,6)45(22,7)17-28(47)51)63-37-34(32(54)30(52)24(18-48)61-37)64-38-35(33(55)31(53)25(19-49)62-38)65-39-36(56)46(59,20-50)21-60-39/h8,23-39,48-56,59H,9-21H2,1-7H3,(H,57,58)/t23-,24-,25+,26-,27-,28+,29+,30-,31+,32+,33-,34-,35-,36-,37+,38-,39-,43+,44+,45-,46+,47-/m0/s1	CC1(C)CC[C@]2(C(=O)O)[C@@H](C1)C1=CC[C@H]3[C@]4(C)CC[C@@H](O[C@H]5O[C@@H](CO)[C@H](O)[C@@H](O)[C@@H]5O[C@@H]5O[C@H](CO)[C@@H](O)[C@H](O)[C@@H]5O[C@@H]5OC[C@](O)(CO)[C@H]5O)C(C)(C)[C@@H]4CC[C@@]3(C)[C@@]1(C)C[C@H]2O	Triterpenoids
TKC150715	C30H48O6	InChI=1S/C30H48O6/c1-17-9-12-30(24(34)35)14-13-27(4)18(22(30)29(17,6)36)7-8-20-25(2)11-10-21(33)26(3,16-31)23(25)19(32)15-28(20,27)5/h7,17,19-23,31-33,36H,8-16H2,1-6H3,(H,34,35)/t17-,19-,20-,21+,22-,23-,25-,26-,27-,28-,29-,30+/m1/s1	C[C@@H]1CC[C@]2(C(=O)O)CC[C@]3(C)C(=CC[C@@H]4[C@@]5(C)CC[C@H](O)[C@@](C)(CO)[C@@H]5[C@H](O)C[C@]43C)[C@@H]2[C@]1(C)O	Triterpenoids
TKC171156	C48H76O18	InChI=1S/C48H76O18/c1-43(2)14-16-48(42(60)66-40-36(58)34(56)31(53)25(20-50)62-40)17-15-46(6)22(23(48)18-43)8-9-28-45(5)12-11-29(44(3,4)27(45)10-13-47(28,46)7)64-41-37(59)38(32(54)26(21-51)63-41)65-39-35(57)33(55)30(52)24(19-49)61-39/h8,23-36,38-41,49-58H,9-21H2,1-7H3/t23-,24+,25+,26+,27-,28+,29-,30+,31+,32+,33-,34-,35+,36+,38-,39-,40-,41-,45-,46+,47+,48-/m0/s1	CC1(C)CC[C@]2(C(=O)O[C@@H]3O[C@H](CO)[C@@H](O)[C@H](O)[C@H]3O)CC[C@]3(C)C(=CC[C@@H]4[C@@]5(C)CC[C@H](O[C@@H]6O[C@H](CO)[C@@H](O)[C@H](O[C@@H]7O[C@H](CO)[C@@H](O)[C@H](O)[C@H]7O)C6=O)C(C)(C)[C@@H]5CC[C@]43C)[C@@H]2C1	Triterpenoids
TKC194985	C43H54O18	InChI=1S/C43H54O18/c1-18(2)27(48)26-28-37(9,29(57-33(26)50)23-13-14-53-16-23)30(54-20(5)44)31(55-21(6)45)43-38(10)24(15-25(47)52-12)36(8)17-40(38)41(51,34(36)58-32(49)19(3)4)35(56-22(7)46)42(28,43)60-39(11,59-40)61-43/h13-14,16,18-19,24,28-31,34-35,48,51H,15,17H2,1-12H3/t24-,28?,29+,30+,31+,34-,35-,36+,37-,38-,39+,40+,41+,42+,43+/m0/s1	COC(=O)C[C@@H]1[C@]2(C)[C@@]34O[C@@]5(C)O[C@]3(C3C(=C(O)C(C)C)C(=O)O[C@H](c6ccoc6)[C@@]3(C)[C@H](OC(C)=O)[C@H]4OC(C)=O)[C@@H](OC(C)=O)[C@]3(O)[C@@H](OC(=O)C(C)C)[C@]1(C)C[C@@]23O5	Triterpenoids
TKC191547	C36H60O9	InChI=1S/C36H60O9/c1-19-26(40)27(41)22(17-37)44-30(19)45-36-14-12-31(2,3)29(43)25(36)20-8-9-24-32(4)16-21(39)28(42)33(5,18-38)23(32)10-11-35(24,7)34(20,6)13-15-36/h8,19,21-30,37-43H,9-18H2,1-7H3/t19-,21-,22-,23-,24-,25-,26-,27-,28+,29+,30+,32+,33-,34-,35-,36+/m1/s1	C[C@H]1[C@H](O[C@]23CCC(C)(C)[C@@H](O)[C@H]2C2=CC[C@@H]4[C@@]5(C)C[C@@H](O)[C@H](O)[C@](C)(CO)[C@@H]5CC[C@@]4(C)[C@]2(C)CC3)O[C@H](CO)[C@@H](O)[C@@H]1O	Triterpenoids
TKC157289	C20H32O9	InChI=1S/C20H32O9/c1-7-11(22)12(23)13-18(3)9(17(2,27)6-8(21)14(18)24)5-10-19(13,4)20(7,28)15(25)16(26)29-10/h7-15,21-25,27-28H,5-6H2,1-4H3/t7-,8+,9-,10-,11-,12-,13+,14-,15+,17-,18+,19-,20+/m1/s1	C[C@@H]1[C@@H](O)[C@@H](O)[C@@H]2[C@@]3(C)[C@@H](C[C@@H]4[C@](C)(O)C[C@H](O)[C@@H](O)[C@]24C)OC(=O)[C@H](O)[C@@]13O	Triterpenoids
TKC199262	C61H90O28	InChI=1S/C61H90O28/c1-24-35(67)39(71)41(73)51(81-24)86-45-38(70)31(22-63)82-52(43(45)75)87-46-42(74)47(49(77)78)88-53(44(46)76)84-34-11-12-57(4)32(58(34,5)23-64)10-13-60(7)33(57)9-8-26-27-20-56(2,3)14-16-61(27,17-15-59(26,60)6)55(80)89-54-48(40(72)37(69)30(21-62)83-54)85-50(79)25-18-28(65)36(68)29(66)19-25/h8,18-19,24,27,30-35,37-48,51-54,62-76H,9-17,20-23H2,1-7H3,(H,77,78)/t24-,27-,30+,31+,32+,33+,34-,35-,37+,38-,39+,40-,41+,42-,43+,44+,45-,46-,47-,48+,51-,52-,53+,54-,57-,58-,59+,60+,61+/m0/s1	C[C@@H]1O[C@@H](O[C@H]2[C@@H](O)[C@@H](CO)O[C@@H](O[C@H]3[C@H](O)[C@@H](C(=O)O)O[C@@H](O[C@H]4CC[C@@]5(C)[C@@H](CC[C@]6(C)[C@@H]5CC=C5[C@@H]7CC(C)(C)CC[C@@]7(C(=O)O[C@@H]7O[C@H](CO)[C@@H](O)[C@H](O)[C@H]7OC(=O)c7cc(O)c(O)c(O)c7)CC[C@]56C)[C@]4(C)CO)[C@@H]3O)[C@@H]2O)[C@H](O)[C@H](O)[C@H]1O	Triterpenoids
TKC143951	C41H66O11	InChI=1S/C41H66O11/c1-21-28(43)30(45)31(46)33(50-21)52-32-29(44)24(42)20-49-34(32)51-27-12-13-38(6)25(37(27,4)5)11-14-40(8)26(38)10-9-22-23-19-36(2,3)15-17-41(23,35(47)48)18-16-39(22,40)7/h9,21,23-34,42-46H,10-20H2,1-8H3,(H,47,48)/t21-,23-,24-,25-,26+,27-,28-,29+,30+,31+,32+,33-,34-,38-,39+,40+,41-/m0/s1	C[C@@H]1O[C@@H](O[C@H]2[C@H](O[C@H]3CC[C@@]4(C)[C@@H](CC[C@]5(C)[C@@H]4CC=C4[C@@H]6CC(C)(C)CC[C@]6(C(=O)O)CC[C@]45C)C3(C)C)OC[C@H](O)[C@H]2O)[C@H](O)[C@H](O)[C@H]1O	Triterpenoids
TKC151763	C30H46O7	InChI=1S/C30H46O7/c1-15(10-17(31)11-16(2)26(36)37)18-12-23(35)30(7)25-19(32)13-21-27(3,4)22(34)8-9-28(21,5)24(25)20(33)14-29(18,30)6/h15-16,18-19,21-23,32,34-35H,8-14H2,1-7H3,(H,36,37)/t15-,16-,18-,19+,21+,22+,23+,28+,29-,30+/m1/s1	C[C@H](CC(=O)C[C@@H](C)[C@H]1C[C@H](O)[C@@]2(C)C3=C(C(=O)C[C@]12C)[C@@]1(C)CC[C@H](O)C(C)(C)[C@@H]1C[C@@H]3O)C(=O)O	Triterpenoids
TKC177885	C69H112O36	InChI=1S/C69H112O36/c1-24-37(78)43(84)54(103-59-46(87)42(83)40(81)32(18-70)97-59)62(95-24)100-51-31(76)22-93-57(48(51)89)99-50-25(2)96-58(47(88)44(50)85)102-53-39(80)30(75)21-94-61(53)105-63(91)69-14-13-64(3,4)15-27(69)26-9-10-35-65(5)16-28(73)55(66(6,23-72)34(65)11-12-67(35,7)68(26,8)17-36(69)77)104-60-49(90)52(41(82)33(19-71)98-60)101-56-45(86)38(79)29(74)20-92-56/h9,24-25,27-62,70-90H,10-23H2,1-8H3/t24-,25-,27-,28-,29+,30-,31+,32+,33+,34-,35-,36+,37-,38-,39-,40+,41+,42-,43+,44-,45+,46+,47+,48+,49+,50-,51-,52-,53+,54+,55-,56-,57-,58-,59-,60-,61-,62-,65-,66-,67+,68+,69+/m0/s1	C[C@@H]1O[C@@H](O[C@H]2[C@H](OC(=O)[C@]34CCC(C)(C)C[C@H]3C3=CC[C@H]5[C@@]6(C)C[C@H](O)[C@H](O[C@@H]7O[C@H](CO)[C@@H](O)[C@H](O[C@@H]8OC[C@@H](O)[C@H](O)[C@H]8O)[C@H]7O)[C@@](C)(CO)[C@H]6CC[C@@]5(C)[C@]3(C)C[C@H]4O)OC[C@H](O)[C@@H]2O)[C@H](O)[C@H](O)[C@H]1O[C@@H]1OC[C@@H](O)[C@H](O[C@@H]2O[C@@H](C)[C@H](O)[C@@H](O)[C@H]2O[C@@H]2O[C@H](CO)[C@@H](O)[C@H](O)[C@H]2O)[C@H]1O	Triterpenoids
TKC177887	C30H48O3	InChI=1S/C30H48O3/c1-19(10-9-14-26(2,3)33)20-11-17-30(8)25-21(12-16-29(20,30)7)28(6)15-13-24(32)27(4,5)23(28)18-22(25)31/h9,14,19-20,23-24,32-33H,10-13,15-18H2,1-8H3/b14-9-/t19-,20+,23+,24+,28-,29+,30-/m1/s1	C[C@H](C/C=C\C(C)(C)O)[C@@H]1CC[C@]2(C)C3=C(CC[C@@]12C)[C@@]1(C)CC[C@H](O)C(C)(C)[C@@H]1CC3=O	Triterpenoids
TKC080355	C27H32O10	InChI=1S/C27H32O10/c1-23-7-5-13-25(3)18(17(30)22(32)35-4)24(2)11-26(25,33)19(16(29)20(24)31)27(13,34)14(23)9-15(28)37-21(23)12-6-8-36-10-12/h6,8-10,13,17-21,30-31,33-34H,5,7,11H2,1-4H3/t13-,17-,18+,19-,20-,21+,23-,24+,25-,26+,27-/m1/s1	COC(=O)[C@H](O)[C@H]1[C@]2(C)C[C@]3(O)[C@@H](C(=O)[C@H]2O)[C@]2(O)C4=CC(=O)O[C@@H](c5ccoc5)[C@]4(C)CC[C@@H]2[C@]13C	Triterpenoids
TKC157292	C20H32O9	InChI=1S/C20H32O9/c1-7-11(22)12(23)13-18(3)9(17(2,27)6-8(21)14(18)24)5-10-19(13,4)20(7,28)15(25)16(26)29-10/h7-15,21-25,27-28H,5-6H2,1-4H3/t7-,8+,9+,10-,11-,12-,13-,14-,15+,17-,18+,19-,20+/m1/s1	C[C@@H]1[C@@H](O)[C@@H](O)[C@H]2[C@@]3(C)[C@@H](C[C@H]4[C@](C)(O)C[C@H](O)[C@@H](O)[C@]24C)OC(=O)[C@H](O)[C@@]13O	Triterpenoids
TKC055271	C30H46O3	InChI=1S/C30H46O3/c1-18(2)19-10-13-27(5)16-17-29(7)20(24(19)27)8-9-22-28(6)14-12-23(31)26(3,4)21(28)11-15-30(22,29)25(32)33/h8,19,21-24,31H,1,9-17H2,2-7H3,(H,32,33)/t19-,21-,22+,23-,24-,27+,28-,29+,30+/m0/s1	C=C(C)[C@@H]1CC[C@]2(C)CC[C@]3(C)C(=CC[C@@H]4[C@@]5(C)CC[C@H](O)C(C)(C)[C@@H]5CC[C@]43C(=O)O)[C@H]12	Triterpenoids
TKC193487	C67H114O23	InChI=1S/C67H114O23/c1-36-45(73-12)51(89-58-52(78-17)46(74-13)40(72-11)33-83-58)55(81-20)59(85-36)88-48-41(32-69-8)86-57(53(79-18)50(48)77-16)84-34-42-47(75-14)49(76-15)54(80-19)60(87-42)90-61(68)67-28-26-62(2,3)30-38(67)37-22-23-44-63(4)31-39(71-10)56(82-21)64(5,35-70-9)43(63)24-25-66(44,7)65(37,6)27-29-67/h22,36,38-60H,23-35H2,1-21H3/t36-,38-,39+,40+,41+,42+,43+,44+,45-,46-,47+,48+,49-,50-,51+,52+,53+,54+,55+,56-,57+,58-,59-,60-,63-,64-,65+,66+,67+/m0/s1	COC[C@H]1O[C@@H](OC[C@H]2O[C@@H](OC(=O)[C@@]34CCC(C)(C)C[C@H]3C3=CC[C@@H]5[C@@]6(C)C[C@@H](OC)[C@H](OC)[C@@](C)(COC)[C@@H]6CC[C@@]5(C)[C@]3(C)CC4)[C@H](OC)[C@@H](OC)[C@@H]2OC)[C@H](OC)[C@@H](OC)[C@@H]1O[C@@H]1O[C@@H](C)[C@H](OC)[C@@H](O[C@@H]2OC[C@@H](OC)[C@H](OC)[C@H]2OC)[C@H]1OC	Triterpenoids
TKC080958	C32H52O3	InChI=1S/C32H52O3/c1-20(2)11-10-12-21(3)23-15-17-29(7)25-14-13-24-28(5,6)26(34-22(4)33)16-18-30(24,8)32(25)27(35-32)19-31(23,29)9/h14,20-21,23-24,26-27H,10-13,15-19H2,1-9H3	CC(=O)OC1CCC2(C)C(CC=C3C4(C)CCC(C(C)CCCC(C)C)C4(C)CC4OC342)C1(C)C	Triterpenoids
TKC143959	C41H66O11	InChI=1S/C41H66O11/c1-21-28(43)30(45)31(46)33(50-21)52-32-29(44)24(42)20-49-34(32)51-27-12-13-38(6)25(37(27,4)5)11-14-40(8)26(38)10-9-22-23-19-36(2,3)15-17-41(23,35(47)48)18-16-39(22,40)7/h9,21,23-34,42-46H,10-20H2,1-8H3,(H,47,48)/t21-,23+,24-,25+,26-,27+,28-,29-,30+,31+,32+,33-,34-,38+,39-,40-,41+/m1/s1	C[C@H]1O[C@H](O[C@@H]2[C@@H](O[C@H]3CC[C@@]4(C)[C@@H](CC[C@]5(C)[C@@H]4CC=C4[C@@H]6CC(C)(C)CC[C@]6(C(=O)O)CC[C@]45C)C3(C)C)OC[C@@H](O)[C@H]2O)[C@@H](O)[C@@H](O)[C@@H]1O	Triterpenoids
TKC119981	C32H54O6	InChI=1S/C32H54O6/c1-9-37-27-18(16-20(38-27)26(35)29(4,5)36)19-10-11-21-30(19,6)14-12-22-31(7)15-13-24(33)28(2,3)23(31)17-25(34)32(21,22)8/h11,18-20,22-27,33-36H,9-10,12-17H2,1-8H3/t18-,19-,20+,22+,23-,24-,25-,26+,27-,30-,31+,32-/m0/s1	CCO[C@H]1O[C@@H]([C@@H](O)C(C)(C)O)C[C@H]1[C@@H]1CC=C2[C@@]1(C)CC[C@@H]1[C@@]3(C)CC[C@H](O)C(C)(C)[C@@H]3C[C@H](O)[C@@]21C	Triterpenoids
TKC192193	C29H38O10	InChI=1S/C29H38O10/c1-13(30)39-20-10-19(33)29-12-38-25(36-5)27(20,3)17(29)9-18(32)28(4)22-16(31)8-15(14-6-7-37-11-14)26(22,2)24(35)21(34)23(28)29/h6-7,11,15,17-20,22-25,32-33,35H,8-10,12H2,1-5H3/t15-,17-,18+,19-,20+,22+,23-,24-,25-,26-,27+,28-,29+/m0/s1	CO[C@H]1OC[C@]23[C@@H](O)C[C@@H](OC(C)=O)[C@@]1(C)[C@@H]2C[C@@H](O)[C@]1(C)[C@@H]3C(=O)[C@H](O)[C@]2(C)[C@H]1C(=O)C[C@H]2c1ccoc1	Triterpenoids
TKC144393	C32H52O3	InChI=1S/C32H52O3/c1-20(33)35-27-15-18-31(7)22-10-12-25-30(6,19-21(22)9-11-23(31)29(27,4)5)16-13-24-28(2,3)26(34)14-17-32(24,25)8/h9,22-27,34H,10-19H2,1-8H3/t22-,23+,24-,25-,26-,27-,30-,31+,32-/m0/s1	CC(=O)O[C@H]1CC[C@@]2(C)[C@H](CC=C3C[C@]4(C)CC[C@H]5C(C)(C)[C@@H](O)CC[C@]5(C)[C@H]4CC[C@@H]32)C1(C)C	Triterpenoids
TKC192194	C29H38O10	InChI=1S/C29H38O10/c1-13(30)39-20-10-19(33)29-12-38-25(36-5)27(20,3)17(29)9-18(32)28(4)22-16(31)8-15(14-6-7-37-11-14)26(22,2)24(35)21(34)23(28)29/h6-7,11,15,17-20,22-25,32-33,35H,8-10,12H2,1-5H3/t15-,17-,18+,19-,20+,22+,23-,24-,25?,26-,27+,28-,29+/m0/s1	COC1OC[C@]23[C@@H](O)C[C@@H](OC(C)=O)[C@@]1(C)[C@@H]2C[C@@H](O)[C@]1(C)[C@@H]3C(=O)[C@H](O)[C@]2(C)[C@H]1C(=O)C[C@H]2c1ccoc1	Triterpenoids
TKC143972	C35H56O7	InChI=1S/C35H56O7/c1-30(2)14-16-35(29(39)40)17-15-33(6)20(21(35)18-30)8-9-24-32(5)12-11-25(31(3,4)23(32)10-13-34(24,33)7)42-28-27(38)26(37)22(36)19-41-28/h8,21-28,36-38H,9-19H2,1-7H3,(H,39,40)/t21-,22+,23+,24-,25+,26+,27-,28+,32+,33-,34-,35+/m1/s1	CC1(C)CC[C@]2(C(=O)O)CC[C@]3(C)C(=CC[C@@H]4[C@@]5(C)CC[C@H](O[C@@H]6OC[C@H](O)[C@H](O)[C@H]6O)C(C)(C)[C@@H]5CC[C@]43C)[C@H]2C1	Triterpenoids
TKC201583	C34H52O7	InChI=1S/C34H52O7/c1-19(11-10-12-20(2)30(38)39)24-17-27(37)34(9)29-23(13-16-33(24,34)8)32(7)15-14-28(41-22(4)36)31(5,6)26(32)18-25(29)40-21(3)35/h12,19,24-28,37H,10-11,13-18H2,1-9H3,(H,38,39)/b20-12+/t19-,24-,25-,26+,27+,28-,32-,33-,34+/m1/s1	CC(=O)O[C@@H]1C[C@H]2C(C)(C)[C@H](OC(C)=O)CC[C@]2(C)C2=C1[C@]1(C)[C@@H](O)C[C@H]([C@H](C)CC/C=C(\C)C(=O)O)[C@@]1(C)CC2	Triterpenoids
	InChI=1S/C30H46O5/c1-16(2)11-17-13-29(7,34)24-21(35-17)14-27(5)22-10-9-18-19(12-20(31)25(33)26(18,3)4)30(22,8)23(32)15-28(24,27)6/h9,11,17,19-22,24-25,31,33-34H,10,12-15H2,1-8H3/t17-,19-,20+,21-,22+,24+,25-,27+,28-,29+,30+/m1/s1	CC(C)=C[C@@H]1C[C@](C)(O)[C@H]2[C@@H](C[C@@]3(C)[C@@H]4CC=C5[C@@H](C[C@H](O)[C@@H](O)C5(C)C)[C@]4(C)C(=O)C[C@]23C)O1	Triterpenoids
	InChI=1S/C30H46O6/c1-16(15-31)10-17-12-29(6,35)24-21(36-17)13-27(4)22-9-8-18-19(11-20(32)25(34)26(18,2)3)30(22,7)23(33)14-28(24,27)5/h8,10,17,19-22,24-25,31-32,34-35H,9,11-15H2,1-7H3/b16-10+/t17-,19-,20+,21-,22+,24+,25-,27+,28-,29+,30+/m1/s1	C/C(=C\[C@@H]1C[C@](C)(O)[C@H]2[C@@H](C[C@@]3(C)[C@@H]4CC=C5[C@@H](C[C@H](O)[C@@H](O)C5(C)C)[C@]4(C)C(=O)C[C@]23C)O1)CO	Triterpenoids
TKC157293	C20H32O9	InChI=1S/C20H32O9/c1-7-11(22)12(23)13-18(3)9(17(2,27)6-8(21)14(18)24)5-10-19(13,4)20(7,28)15(25)16(26)29-10/h7-15,21-25,27-28H,5-6H2,1-4H3/t7-,8-,9-,10+,11+,12+,13-,14+,15-,17+,18-,19+,20-/m0/s1	C[C@H]1[C@@H](O)[C@@H](O)[C@@H]2[C@@]3(C)[C@@H](C[C@H]4[C@](C)(O)C[C@H](O)[C@@H](O)[C@]24C)OC(=O)[C@H](O)[C@@]13O	Triterpenoids
TKC120049	C31H43O3	InChI=1S/C31H43O3/c1-19(2)20(3)9-10-21(27(33)34)22-13-17-31(8)24-11-12-25-28(4,5)26(32)15-16-29(25,6)23(24)14-18-30(22,31)7/h11,13-14,17-19,21-22,25H,3,9-10,12,15-16H2,1-2,4-8H3,(H,33,34)/t21-,22+,25-,29+,30+,31-/m0/s1	C=C(CC[C@H](C(=O)O)[C@H]1[CH][CH][C@@]2(C)C3=CC[C@H]4C(C)(C)C(=O)CC[C@]4(C)C3=C[CH][C@]12C)C(C)C	Triterpenoids
TKC157294	C20H32O9	InChI=1S/C20H32O9/c1-7-11(22)12(23)13-18(3)9(17(2,27)6-8(21)14(18)24)5-10-19(13,4)20(7,28)15(25)16(26)29-10/h7-15,21-25,27-28H,5-6H2,1-4H3/t7-,8-,9-,10+,11+,12+,13+,14+,15-,17+,18-,19+,20-/m0/s1	C[C@H]1[C@@H](O)[C@@H](O)[C@H]2[C@@]3(C)[C@@H](C[C@H]4[C@](C)(O)C[C@H](O)[C@@H](O)[C@]24C)OC(=O)[C@H](O)[C@@]13O	Triterpenoids
TKC192196	C31H48O6	InChI=1S/C31H48O6/c1-18(2)19(3)9-10-20(25(34)35)24-21(32)17-29(8)28(24,7)13-11-22-27(6)14-12-23(33)26(4,5)31(27)16-15-30(22,29)36-37-31/h11,18,20-21,23-24,32-33H,3,9-10,12-17H2,1-2,4-8H3,(H,34,35)/t20-,21-,23+,24+,27-,28-,29-,30-,31-/m1/s1	C=C(CC[C@@H](C(=O)O)[C@H]1[C@H](O)C[C@@]2(C)[C@]34CC[C@@]5(OO3)C(C)(C)[C@@H](O)CC[C@]5(C)C4=CC[C@]12C)C(C)C	Triterpenoids
	InChI=1S/C30H46O6/c1-16(2)9-12-22(33)30(8,36)24-20(32)14-27(5)21-11-10-17-18(13-19(31)25(35)26(17,3)4)29(21,7)23(34)15-28(24,27)6/h10,18-21,24-25,31-32,35-36H,1,9,11-15H2,2-8H3/t18-,19+,20-,21+,24+,25-,27+,28-,29+,30+/m1/s1	C=C(C)CCC(=O)[C@](C)(O)[C@H]1[C@H](O)C[C@@]2(C)[C@@H]3CC=C4[C@@H](C[C@H](O)[C@@H](O)C4(C)C)[C@]3(C)C(=O)C[C@]12C	Triterpenoids
	InChI=1S/C30H46O6/c1-16(2)9-12-22(33)30(8,36)24-20(32)14-27(5)21-11-10-17-18(13-19(31)25(35)26(17,3)4)29(21,7)23(34)15-28(24,27)6/h9-10,18-21,24-25,31-32,35-36H,11-15H2,1-8H3/t18-,19+,20-,21+,24+,25-,27+,28-,29+,30+/m1/s1	CC(C)=CCC(=O)[C@](C)(O)[C@H]1[C@H](O)C[C@@]2(C)[C@@H]3CC=C4[C@@H](C[C@H](O)[C@@H](O)C4(C)C)[C@]3(C)C(=O)C[C@]12C	Triterpenoids
TKC192199	C30H46O3	InChI=1S/C30H46O3/c1-18(2)15-20(31)16-19(3)21-9-13-30(8)23-17-24(32)26-27(4,5)25(33)11-12-28(26,6)22(23)10-14-29(21,30)7/h15,17,19,21-22,24,26,32H,9-14,16H2,1-8H3/t19-,21-,22-,24-,26-,28+,29-,30+/m0/s1	CC(C)=CC(=O)C[C@H](C)[C@@H]1CC[C@]2(C)C3=C[C@H](O)[C@H]4C(C)(C)C(=O)CC[C@]4(C)[C@H]3CC[C@@]12C	Triterpenoids
TKC203523	C34H56O7	InChI=1S/C34H56O7/c1-21-11-14-28-32(8,18-15-26(37)30(4,5)40-28)24(21)12-13-25-33(9)19-16-27(38-22(2)35)31(6,7)41-29(33)17-20-34(25,10)39-23(3)36/h24-29,37H,1,11-20H2,2-10H3/t24-,25+,26+,27+,28+,29+,32+,33+,34-/m0/s1	C=C1CC[C@H]2OC(C)(C)[C@H](O)CC[C@]2(C)[C@H]1CC[C@H]1[C@@](C)(OC(C)=O)CC[C@H]2OC(C)(C)[C@H](OC(C)=O)CC[C@@]21C	Triterpenoids
TKC143977	C36H56O9	InChI=1S/C36H56O9/c1-31(2)14-16-36(30(42)43)17-15-34(6)19(20(36)18-31)8-9-22-33(5)12-11-23(32(3,4)21(33)10-13-35(22,34)7)44-29-26(39)24(37)25(38)27(45-29)28(40)41/h8,20-27,29,37-39H,9-18H2,1-7H3,(H,40,41)(H,42,43)/t20-,21+,22+,23-,24-,25-,26+,27-,29+,33-,34+,35+,36-/m0/s1	CC1(C)CC[C@]2(C(=O)O)CC[C@]3(C)C(=CC[C@@H]4[C@@]5(C)CC[C@H](O[C@@H]6O[C@H](C(=O)O)[C@@H](O)[C@H](O)[C@H]6O)C(C)(C)[C@H]5CC[C@]43C)[C@@H]2C1	Triterpenoids
TKC150704	C30H48O5	InChI=1S/C30H48O5/c1-17-9-12-30(25(34)35)14-13-28(5)19(23(30)18(17)2)7-8-22-26(3)15-20(32)24(33)27(4,16-31)21(26)10-11-29(22,28)6/h7,17-18,20-24,31-33H,8-16H2,1-6H3,(H,34,35)/t17-,18+,20-,21+,22-,23+,24-,26+,27+,28-,29-,30+/m1/s1	C[C@@H]1[C@H]2C3=CC[C@@H]4[C@@]5(C)C[C@@H](O)[C@@H](O)[C@@](C)(CO)[C@H]5CC[C@@]4(C)[C@]3(C)CC[C@@]2(C(=O)O)CC[C@H]1C	Triterpenoids
TKC143978	C36H56O9	InChI=1S/C36H56O9/c1-31(2)14-16-36(30(42)43)17-15-34(6)19(20(36)18-31)8-9-22-33(5)12-11-23(32(3,4)21(33)10-13-35(22,34)7)44-29-26(39)24(37)25(38)27(45-29)28(40)41/h8,20-27,29,37-39H,9-18H2,1-7H3,(H,40,41)(H,42,43)/t20-,21-,22-,23+,24+,25+,26-,27+,29-,33+,34-,35-,36+/m1/s1	CC1(C)CC[C@]2(C(=O)O)CC[C@]3(C)C(=CC[C@@H]4[C@@]5(C)CC[C@H](O[C@@H]6O[C@H](C(=O)O)[C@@H](O)[C@H](O)[C@H]6O)C(C)(C)[C@H]5CC[C@]43C)[C@H]2C1	Triterpenoids
TKC070391	C32H50NO6	InChI=1S/C32H50NO6/c1-19(2)22-10-13-29(5)21-9-15-31-12-7-8-24(31)32(29,26(22)33(31,36)17-21)16-23(38-20(3)34)27(35)28(4)18-37-30(6)14-11-25(28)39-30/h19,21-26,36H,7-18H2,1-6H3/q+1/t21-,22-,23+,24-,25+,26-,28-,29+,30+,31-,32+,33?/m1/s1	CC(=O)O[C@@H](C[C@]12[C@@H]3CCC[C@@]34CC[C@@H]3C[N+]4(O)[C@@H]1[C@@H](C(C)C)CC[C@@]32C)C(=O)[C@]1(C)CO[C@]2(C)CC[C@@H]1O2	Triterpenoids
TKC090281	C30H42O4	InChI=1S/C30H42O4/c1-17(2)10-9-11-19(5)12-13-20-26(32)24(25(31)18(3)4)28-23-21-16-30(8,34-28)15-14-22(21)29(6,7)33-27(20)23/h10,12,18,21-22,32H,9,11,13-16H2,1-8H3/b19-12+/t21-,22?,30?/m0/s1	CC(C)=CCC/C(C)=C/Cc1c(O)c(C(=O)C(C)C)c2c3c1OC(C)(C)C1CCC(C)(C[C@H]31)O2	Triterpenoids
TKC157295	C20H32O9	InChI=1S/C20H32O9/c1-7-11(22)12(23)13-18(3)9(17(2,27)6-8(21)14(18)24)5-10-19(13,4)20(7,28)15(25)16(26)29-10/h7-15,21-25,27-28H,5-6H2,1-4H3/t7?,8-,9?,10+,11+,12+,13?,14+,15-,17?,18-,19+,20-/m0/s1	CC1[C@@H](O)[C@@H](O)C2[C@@]3(C)[C@@H](CC4C(C)(O)C[C@H](O)[C@@H](O)[C@@]42C)OC(=O)[C@H](O)[C@@]13O	Triterpenoids
TKC143652	C59H96O26	InChI=1S/C59H96O26/c1-24-34(63)38(67)42(71)49(78-24)83-46-29(21-61)80-48(45(74)41(46)70)77-23-30-37(66)40(69)44(73)51(81-30)85-53(75)59-17-15-54(2,3)19-26(59)25-9-10-32-56(6)13-12-33(55(4,5)31(56)11-14-58(32,8)57(25,7)16-18-59)82-52-47(35(64)27(62)22-76-52)84-50-43(72)39(68)36(65)28(20-60)79-50/h9,24,26-52,60-74H,10-23H2,1-8H3/t24-,26-,27+,28+,29+,30+,31-,32+,33-,34-,35+,36+,37+,38+,39-,40-,41+,42+,43+,44+,45+,46+,47+,48+,49-,50-,51-,52-,56-,57+,58+,59-/m0/s1	C[C@@H]1O[C@@H](O[C@@H]2[C@@H](CO)O[C@@H](OC[C@H]3O[C@@H](OC(=O)[C@]45CCC(C)(C)C[C@H]4C4=CC[C@@H]6[C@@]7(C)CC[C@H](O[C@@H]8OC[C@@H](O)[C@@H](O)[C@H]8O[C@@H]8O[C@H](CO)[C@@H](O)[C@H](O)[C@H]8O)C(C)(C)[C@@H]7CC[C@@]6(C)[C@]4(C)CC5)[C@H](O)[C@@H](O)[C@@H]3O)[C@H](O)[C@H]2O)[C@H](O)[C@H](O)[C@H]1O	Triterpenoids
	InChI=1S/C30H44O6/c1-16(2)9-12-22(33)30(8,36)24-20(32)14-27(5)21-11-10-17-18(13-19(31)25(35)26(17,3)4)29(21,7)23(34)15-28(24,27)6/h10,18,20-21,24-25,32,35-36H,1,9,11-15H2,2-8H3/t18-,20-,21+,24+,25-,27+,28-,29+,30+/m1/s1	C=C(C)CCC(=O)[C@](C)(O)[C@H]1[C@H](O)C[C@@]2(C)[C@@H]3CC=C4[C@@H](CC(=O)[C@@H](O)C4(C)C)[C@]3(C)C(=O)C[C@]12C	Triterpenoids
	InChI=1S/C30H50O4/c1-19(18-31)9-8-15-29(6,34)22-14-16-27(4)23-12-10-20-21(11-13-24(32)26(20,2)3)30(23,7)25(33)17-28(22,27)5/h9-10,21-25,31-34H,8,11-18H2,1-7H3/b19-9-/t21-,22+,23+,24-,25-,27+,28-,29+,30+/m1/s1	C/C(=C/CC[C@](C)(O)[C@H]1CC[C@@]2(C)[C@@H]3CC=C4[C@@H](CC[C@@H](O)C4(C)C)[C@]3(C)[C@H](O)C[C@]12C)CO	Triterpenoids
TKC193711	C31H48O4	InChI=1S/C31H48O4/c1-26(2)13-15-31(25(34)35-8)16-14-29(6)19(20(31)17-26)9-10-22-28(5)12-11-23(33)27(3,4)24(28)21(32)18-30(22,29)7/h17,19,21-22,24,32H,9-16,18H2,1-8H3/t19-,21-,22-,24+,28-,29-,30-,31+/m1/s1	COC(=O)[C@]12CCC(C)(C)C=C1[C@H]1CC[C@@H]3[C@@]4(C)CCC(=O)C(C)(C)[C@@H]4[C@H](O)C[C@@]3(C)[C@]1(C)CC2	Triterpenoids
TKC144005	C52H84O20	InChI=1S/C52H84O20/c1-23-32(55)40(71-42-37(60)33(56)26(54)21-65-42)39(62)44(67-23)72-41-35(58)28(69-43-38(61)36(59)34(57)27(20-53)68-43)22-66-45(41)70-31-12-13-49(6)29(48(31,4)5)11-14-51(8)30(49)10-9-24-25-19-47(2,3)15-17-52(25,46(63)64)18-16-50(24,51)7/h9,23,25-45,53-62H,10-22H2,1-8H3,(H,63,64)/t23-,25-,26-,27+,28-,29-,30+,31-,32-,33-,34+,35-,36-,37+,38+,39+,40+,41+,42-,43-,44-,45-,49-,50+,51+,52-/m0/s1	C[C@@H]1O[C@@H](O[C@H]2[C@H](O[C@H]3CC[C@@]4(C)[C@@H](CC[C@]5(C)[C@@H]4CC=C4[C@@H]6CC(C)(C)CC[C@]6(C(=O)O)CC[C@]45C)C3(C)C)OC[C@H](O[C@@H]3O[C@H](CO)[C@@H](O)[C@H](O)[C@H]3O)[C@@H]2O)[C@H](O)[C@H](O[C@@H]2OC[C@H](O)[C@H](O)[C@H]2O)[C@H]1O	Triterpenoids
TKC161322	C37H56O8	InChI=1S/C37H56O8/c1-22(38)43-21-33(6)15-17-37(31(41)42-10)18-16-35(8)25(26(37)19-33)11-12-29-34(7)20-27(44-23(2)39)30(45-24(3)40)32(4,5)28(34)13-14-36(29,35)9/h11,26-30H,12-21H2,1-10H3/t26-,27+,28+,29-,30-,33-,34-,35+,36+,37-/m0/s1	COC(=O)[C@]12CC[C@](C)(COC(C)=O)C[C@H]1C1=CC[C@H]3[C@@]4(C)C[C@@H](OC(C)=O)[C@H](OC(C)=O)C(C)(C)[C@H]4CC[C@@]3(C)[C@]1(C)CC2	Triterpenoids
TKC171372	C37H56O10	InChI=1S/C37H56O10/c1-20(38)46-28-27(40)23(39)19-45-29(28)47-26-11-12-34(5)24(32(26,2)3)10-13-36(7)25(34)9-8-21-22-18-33(4,30(41)42)14-16-37(22,31(43)44)17-15-35(21,36)6/h8,22-29,39-40H,9-19H2,1-7H3,(H,41,42)(H,43,44)/t22-,23+,24-,25+,26-,27-,28+,29-,33+,34-,35+,36+,37-/m0/s1	CC(=O)O[C@H]1[C@H](O[C@H]2CC[C@@]3(C)[C@@H](CC[C@]4(C)[C@@H]3CC=C3[C@@H]5C[C@](C)(C(=O)O)CC[C@]5(C(=O)O)CC[C@]34C)C2(C)C)OC[C@@H](O)[C@@H]1O	Triterpenoids
TKC203537	C34H49NO4	InChI=1S/C34H49NO4/c1-6-22-8-7-20(13-26(22)35-18-19(2)36)11-21-12-24-10-9-23-16-33(24,15-21)32(4)29-25(23)17-31(32,3)34(38)28(39-5)14-27(37)30(29)34/h7-8,13,19,21,23-25,28-30,35-36,38H,6,9-12,14-18H2,1-5H3/t19-,21-,23+,24-,25+,28-,29-,30-,31-,32+,33-,34+/m0/s1	CCc1ccc(C[C@H]2C[C@@H]3CC[C@@H]4C[C@]3(C2)[C@]2(C)[C@@H]3[C@@H]5C(=O)C[C@H](OC)[C@]5(O)[C@@]2(C)C[C@@H]34)cc1NC[C@H](C)O	Triterpenoids
TKC144007	C46H72O17	InChI=1S/C46H72O17/c1-40(2)14-16-45(39(55)56)17-15-43(6)22(23(45)18-40)8-9-26-42(5)12-11-27(41(3,4)25(42)10-13-44(26,43)7)60-37-32(62-36-29(50)28(49)24(48)19-58-36)30(51)31(33(63-37)35(53)54)61-38-34(52)46(57,20-47)21-59-38/h8,23-34,36-38,47-52,57H,9-21H2,1-7H3,(H,53,54)(H,55,56)/t23-,24+,25-,26-,27+,28+,29+,30+,31+,32-,33+,34-,36+,37-,38+,42-,43-,44-,45-,46-/m0/s1	CC1(C)CC[C@]2(C(=O)O)CC[C@@]3(C)C(=CC[C@@H]4[C@]3(C)CC[C@H]3C(C)(C)[C@H](O[C@H]5O[C@@H](C(=O)O)[C@H](O[C@H]6OC[C@@](O)(CO)[C@H]6O)[C@@H](O)[C@@H]5O[C@H]5OC[C@@H](O)[C@@H](O)[C@H]5O)CC[C@]43C)[C@@H]2C1	Triterpenoids
TKC120294	C30H44O5	InChI=1S/C30H44O5/c1-19(2)23-11-13-28(5,32)25(23)10-9-20(3)16-22-17-30-26(8-7-15-34-27(30)35-22)24(21(4)18-31)12-14-29(30,6)33/h9-10,16,18,22-23,25-27,32-33H,1,7-8,11-15,17H2,2-6H3/b10-9+,20-16+,24-21-/t22-,23?,25-,26-,27+,28+,29-,30-/m0/s1	C=C(C)C1CC[C@@](C)(O)[C@H]1/C=C/C(C)=C/[C@H]1C[C@]23[C@@H](CCCO[C@@H]2O1)/C(=C(/C)C=O)CC[C@]3(C)O	Triterpenoids
TKC187528	C30H46O6	InChI=1S/C30H46O6/c1-27(2)22-15-20(31)24-18-9-8-17(16-14-21(36-26(16)35-7)25(33)28(3,4)34)29(18,5)12-10-19(24)30(22,6)13-11-23(27)32/h9,11,13,16-17,19-22,24-26,31,33-34H,8,10,12,14-15H2,1-7H3/t16-,17-,19-,20+,21+,22-,24-,25+,26+,29-,30+/m0/s1	CO[C@@H]1O[C@@H]([C@@H](O)C(C)(C)O)C[C@H]1[C@@H]1CC=C2[C@H]3[C@H](CC[C@]21C)[C@@]1(C)C=CC(=O)C(C)(C)[C@@H]1C[C@H]3O	Triterpenoids
TKC160704	C42H62O10	InChI=1S/C42H62O10/c1-37(23-43)15-17-42(36(48)49)18-16-40(4)26(27(42)19-37)11-12-31-38(2)20-29(50-21-25-9-7-6-8-10-25)34(52-35-33(47)32(46)28(45)22-51-35)39(3,24-44)30(38)13-14-41(31,40)5/h6-11,27-35,43-47H,12-24H2,1-5H3,(H,48,49)/t27-,28+,29+,30-,31+,32-,33+,34+,35-,37-,38-,39-,40+,41+,42-/m0/s1	C[C@]1(CO)CC[C@]2(C(=O)O)CC[C@]3(C)C(=CC[C@@H]4[C@@]5(C)C[C@@H](OCc6ccccc6)[C@@H](O[C@@H]6OC[C@@H](O)[C@H](O)[C@H]6O)[C@@](C)(CO)[C@H]5CC[C@]43C)[C@@H]2C1	Triterpenoids
TKC193848	C59H96O25	InChI=1S/C59H96O25/c1-23(2)26-12-17-59(54(74)84-52-45(72)41(68)38(65)30(80-52)22-76-49-46(73)42(69)47(29(20-60)79-49)82-50-43(70)39(66)35(62)24(3)77-50)19-18-57(8)27(34(26)59)10-11-32-56(7)15-14-33(55(5,6)31(56)13-16-58(32,57)9)81-53-48(37(64)28(61)21-75-53)83-51-44(71)40(67)36(63)25(4)78-51/h24-53,60-73H,1,10-22H2,2-9H3/t24-,25+,26-,27+,28-,29+,30+,31-,32+,33-,34-,35-,36-,37-,38+,39+,40-,41-,42-,43+,44+,45+,46+,47+,48+,49+,50-,51-,52-,53-,56-,57+,58+,59-/m0/s1	C=C(C)[C@@H]1CC[C@]2(C(=O)O[C@@H]3O[C@H](CO[C@@H]4O[C@H](CO)[C@@H](O[C@@H]5O[C@@H](C)[C@H](O)[C@@H](O)[C@H]5O)[C@@H](O)[C@H]4O)[C@@H](O)[C@H](O)[C@H]3O)CC[C@]3(C)[C@H](CC[C@@H]4[C@@]5(C)CC[C@H](O[C@@H]6OC[C@H](O)[C@H](O)[C@H]6O[C@@H]6O[C@H](C)[C@H](O)[C@H](O)[C@H]6O)C(C)(C)[C@@H]5CC[C@]43C)[C@H]12	Triterpenoids
TKC180837	C28H34O6	InChI=1S/C28H34O6/c1-16(29)33-22-14-20-25(2,3)34-23(31)8-11-26(20,4)19-7-10-27(5)21(28(19,22)6)13-18(30)24(27)17-9-12-32-15-17/h8-9,11-13,15,19-20,22,24H,7,10,14H2,1-6H3/t19-,20+,22-,24-,26-,27-,28-/m1/s1	CC(=O)O[C@@H]1C[C@H]2C(C)(C)OC(=O)C=C[C@]2(C)[C@H]2CC[C@]3(C)C(=CC(=O)[C@H]3c3ccoc3)[C@]12C	Triterpenoids
TKC203541	C30H50O4	InChI=1S/C30H50O4/c1-25(2)21-9-12-29(6)22(27(21,4)11-10-23(25)33)8-7-19-20-15-26(3,17-31)24(34)16-30(20,18-32)14-13-28(19,29)5/h7,20-24,31-34H,8-18H2,1-6H3/t20-,21+,22+,23-,24-,26-,27-,28+,29+,30-/m0/s1	CC1(C)[C@@H](O)CC[C@@]2(C)[C@@H]1CC[C@]1(C)[C@@H]2CC=C2[C@@H]3C[C@@](C)(CO)[C@@H](O)C[C@]3(CO)CC[C@]21C	Triterpenoids
TKC144019	C46H74O15	InChI=1S/C46H74O15/c1-22-30(49)35(60-37-33(52)31(50)25(47)20-56-37)34(53)38(58-22)61-36-32(51)26(48)21-57-39(36)59-29-12-13-43(6)27(42(29,4)5)11-14-45(8)28(43)10-9-23-24-19-41(2,3)15-17-46(24,40(54)55)18-16-44(23,45)7/h9,22,24-39,47-53H,10-21H2,1-8H3,(H,54,55)/t22-,24-,25+,26-,27-,28+,29-,30-,31-,32-,33+,34+,35+,36+,37-,38-,39-,43-,44+,45+,46-/m0/s1	C[C@@H]1O[C@@H](O[C@H]2[C@H](O[C@H]3CC[C@@]4(C)[C@@H](CC[C@]5(C)[C@@H]4CC=C4[C@@H]6CC(C)(C)CC[C@]6(C(=O)O)CC[C@]45C)C3(C)C)OC[C@H](O)[C@@H]2O)[C@H](O)[C@H](O[C@@H]2OC[C@@H](O)[C@H](O)[C@H]2O)[C@H]1O	Triterpenoids
TKC122414	C30H50O2	InChI=1S/C30H50O2/c1-19(2)10-9-11-20(3)21-14-15-30(8)26-24(31)18-23-22(12-13-25(32)27(23,4)5)28(26,6)16-17-29(21,30)7/h10,18,20-22,24-26,31-32H,9,11-17H2,1-8H3/t20-,21+,22+,24+,25+,26+,28-,29+,30-/m0/s1	CC(C)=CCC[C@H](C)[C@H]1CC[C@@]2(C)[C@@H]3[C@H](O)C=C4[C@@H](CC[C@@H](O)C4(C)C)[C@]3(C)CC[C@]12C	Triterpenoids
TKC144023	C46H74O15	InChI=1S/C46H74O15/c1-22-30(49)35(60-37-33(52)31(50)25(47)20-56-37)34(53)38(58-22)61-36-32(51)26(48)21-57-39(36)59-29-12-13-43(6)27(42(29,4)5)11-14-45(8)28(43)10-9-23-24-19-41(2,3)15-17-46(24,40(54)55)18-16-44(23,45)7/h9,22,24-39,47-53H,10-21H2,1-8H3,(H,54,55)/t22-,24+,25+,26+,27-,28+,29-,30+,31+,32-,33-,34-,35+,36-,37-,38-,39-,43-,44+,45-,46-/m1/s1	C[C@H]1O[C@H](O[C@H]2[C@@H](O[C@@H]3CC[C@]4(C)[C@H](CC[C@]5(C)[C@H]4CC=C4[C@@H]6CC(C)(C)CC[C@@]6(C(=O)O)CC[C@@]45C)C3(C)C)OC[C@H](O)[C@H]2O)[C@H](O)[C@@H](O[C@H]2OC[C@H](O)[C@H](O)[C@H]2O)[C@H]1O	Triterpenoids
TKC139770	C64H104O32	InChI=1S/C64H104O32/c1-8-28(69)30-17-24(2)64(96-30)16-15-62(6)27-9-10-35-60(4,26(27)11-14-63(62,64)7)13-12-36(61(35,5)23-68)91-55-48(82)45(79)41(75)34(90-55)22-85-57-51(38(72)29(70)21-84-57)94-59-53(95-54-47(81)43(77)37(71)25(3)86-54)50(42(76)33(20-67)89-59)92-58-52(46(80)40(74)32(19-66)88-58)93-56-49(83)44(78)39(73)31(18-65)87-56/h24-25,29-59,65-68,70-83H,8-23H2,1-7H3/t24-,25+,29-,30+,31-,32-,33-,34-,35-,36+,37+,38-,39-,40+,41-,42-,43-,44+,45+,46+,47-,48-,49-,50+,51+,52-,53-,54+,55+,56+,57-,58+,59+,60-,61-,62+,63+,64+/m1/s1	CCC(=O)[C@@H]1C[C@@H](C)[C@]2(CC[C@@]3(C)C4=C(CC[C@@]32C)[C@@]2(C)CC[C@H](O[C@@H]3O[C@H](CO[C@H]5OC[C@@H](O)[C@@H](O)[C@@H]5O[C@@H]5O[C@H](CO)[C@@H](O)[C@H](O[C@@H]6O[C@H](CO)[C@H](O)[C@H](O)[C@H]6O[C@@H]6O[C@H](CO)[C@@H](O)[C@H](O)[C@H]6O)[C@H]5O[C@@H]5O[C@@H](C)[C@H](O)[C@@H](O)[C@H]5O)[C@@H](O)[C@H](O)[C@H]3O)[C@](C)(CO)[C@@H]2CC4)O1	Triterpenoids
TKC056490	C36H58O8	InChI=1S/C36H58O8/c1-19-10-15-36(31(42)44-30-29(41)28(40)27(39)22(18-37)43-30)17-16-34(6)21(26(36)20(19)2)8-9-24-33(5)13-12-25(38)32(3,4)23(33)11-14-35(24,34)7/h8,19-20,22-30,37-41H,9-18H2,1-7H3/t19-,20-,22+,23-,24+,25-,26-,27+,28-,29+,30-,33-,34+,35+,36-/m0/s1	C[C@H]1CC[C@]2(C(=O)O[C@@H]3O[C@H](CO)[C@@H](O)[C@H](O)[C@H]3O)CC[C@]3(C)C(=CC[C@@H]4[C@@]5(C)CC[C@H](O)C(C)(C)[C@@H]5CC[C@]43C)[C@@H]2[C@H]1C	Triterpenoids
TKC047779	C30H50O3	InChI=1S/C30H50O3/c1-26(2)23-11-10-21-20(28(23,5)15-14-24(26)31)13-17-29(6)19(12-16-30(21,29)7)18-8-9-22(25(18)32)27(3,4)33/h18-19,22-25,31-33H,8-17H2,1-7H3/t18-,19-,22-,23+,24+,25-,28-,29-,30+/m1/s1	CC(C)(O)[C@@H]1CC[C@H]([C@H]2CC[C@@]3(C)C4=C(CC[C@]23C)[C@@]2(C)CC[C@H](O)C(C)(C)[C@@H]2CC4)[C@H]1O	Triterpenoids
TKC047807	C30H52O4	InChI=1S/C30H52O4/c1-25(2)19-11-15-28(6)20(27(19,5)17-13-23(25)31)9-10-21(28)29(7)16-12-22(29)30(8,34)18-14-24(32)26(3,4)33/h19-22,24,32-34H,9-18H2,1-8H3	CC(C)(O)C(O)CCC(C)(O)C1CCC1(C)C1CCC2C3(C)CCC(=O)C(C)(C)C3CCC12C	Triterpenoids
TKC207270	C31H48O3	InChI=1S/C31H48O3/c1-20(10-9-11-21(2)27(33)34-8)22-14-18-31(7)24-12-13-25-28(3,4)26(32)16-17-29(25,5)23(24)15-19-30(22,31)6/h11,20,22,25H,9-10,12-19H2,1-8H3/b21-11-	COC(=O)/C(C)=C\CCC(C)C1CCC2(C)C3=C(CCC12C)C1(C)CCC(=O)C(C)(C)C1CC3	Triterpenoids
TKC052926	C33H44O11	InChI=1S/C33H44O11/c1-7-15(2)28(40)44-29-31(5)21-11-22(37)32(6)24-19(35)10-18(17-8-9-41-13-17)30(24,4)12-20(36)25(32)33(21,14-42-29)26(39)23(38)27(31)43-16(3)34/h8-9,13,15,18,21-27,29,37-39H,7,10-12,14H2,1-6H3/t15-,18+,21+,22-,23-,24-,25+,26+,27-,29+,30+,31-,32+,33+/m1/s1	CC[C@@H](C)C(=O)O[C@@H]1OC[C@@]23[C@H]4C(=O)C[C@@]5(C)[C@H](c6ccoc6)CC(=O)[C@H]5[C@]4(C)[C@H](O)C[C@H]2[C@]1(C)[C@H](OC(C)=O)[C@H](O)[C@@H]3O	Triterpenoids
TKC139282	C35H54O8	InChI=1S/C35H54O8/c1-19-10-15-35(29(39)40)17-16-32(5)20(27(35)34(19,7)41)8-9-23-31(4)13-12-24(30(2,3)22(31)11-14-33(23,32)6)43-28-26(38)25(37)21(36)18-42-28/h8,21-28,36-38,41H,1,9-18H2,2-7H3,(H,39,40)/t21-,22+,23+,24-,25-,26+,27+,28-,31-,32+,33+,34-,35-/m0/s1	C=C1CC[C@]2(C(=O)O)CC[C@]3(C)C(=CC[C@@H]4[C@@]5(C)CC[C@H](O[C@@H]6OC[C@H](O)[C@H](O)[C@H]6O)C(C)(C)[C@H]5CC[C@]43C)[C@@H]2[C@@]1(C)O	Triterpenoids
TKC120477	C36H50O9	InChI=1S/C36H50O9/c1-11-19(2)30(40)44-23-18-35(8)21(20-16-22(43-31(20)41)29(39)33(5,6)42-10)12-13-24(35)36(9)26(37)17-25-32(3,4)45-27(38)14-15-34(25,7)28(23)36/h11,13-16,21-23,25-26,28-29,37,39H,12,17-18H2,1-10H3/b19-11+/t21-,22+,23-,25-,26-,28+,29+,34-,35-,36+/m0/s1	C/C=C(\C)C(=O)O[C@H]1C[C@]2(C)C(=CC[C@H]2C2=C[C@H]([C@@H](O)C(C)(C)OC)OC2=O)[C@]2(C)[C@@H](O)C[C@H]3C(C)(C)OC(=O)C=C[C@]3(C)[C@@H]12	Triterpenoids
TKC096706	C30H48O5	InChI=1S/C30H48O5/c1-17-9-12-30(25(34)35)14-13-28(5)19(23(30)18(17)2)7-8-22-26(3)15-20(32)24(33)27(4,16-31)21(26)10-11-29(22,28)6/h7,17-18,20-24,31-33H,8-16H2,1-6H3,(H,34,35)/t17?,18?,20?,21-,22-,23+,24?,26-,27+,28+,29+,30-/m0/s1	CC1CC[C@]2(C(=O)O)CC[C@]3(C)C(=CC[C@H]4[C@@]5(C)CC(O)C(O)[C@](C)(CO)[C@H]5CC[C@]43C)[C@H]2C1C	Triterpenoids
TKC120511	C30H46O4	InChI=1S/C30H46O4/c1-18(16-20(31)17-19(2)26(33)34)21-10-14-30(7)23-8-9-24-27(3,4)25(32)12-13-28(24,5)22(23)11-15-29(21,30)6/h8,17-18,20-22,24,31H,9-16H2,1-7H3,(H,33,34)/b19-17+/t18-,20+,21+,22+,24-,28+,29+,30-/m0/s1	C/C(=C\[C@H](O)C[C@H](C)[C@H]1CC[C@@]2(C)C3=CC[C@H]4C(C)(C)C(=O)CC[C@]4(C)[C@@H]3CC[C@]12C)C(=O)O	Triterpenoids
TKC070405	C40H60O11	InChI=1S/C40H60O11/c1-21-18-26(49-22(2)41)32(50-23(3)42)34(48-21)51-27-19-37(8)28-14-12-24-25(13-15-29(43)36(24,6)7)39(28,10)31(45)20-38(37,9)33(27)40(11,47)30(44)16-17-35(4,5)46/h12,16-17,21,25-29,32-34,43,46-47H,13-15,18-20H2,1-11H3/b17-16+/t21-,25+,26-,27+,28-,29-,32-,33-,34-,37-,38+,39-,40-/m0/s1	CC(=O)O[C@H]1C[C@H](C)O[C@@H](O[C@@H]2C[C@@]3(C)[C@@H]4CC=C5[C@@H](CC[C@H](O)C5(C)C)[C@]4(C)C(=O)C[C@]3(C)[C@H]2[C@@](C)(O)C(=O)/C=C/C(C)(C)O)[C@H]1OC(C)=O	Triterpenoids
TKC150714	C30H46O3	InChI=1S/C30H46O3/c1-18-8-14-29-17-16-28(7)27(6)13-9-20-25(3,4)22(31)11-12-26(20,5)21(27)10-15-30(28,33-24(29)32)23(29)19(18)2/h10,15,18-23,31H,8-9,11-14,16-17H2,1-7H3/t18-,19+,20-,21-,22+,23-,26+,27-,28+,29+,30+/m1/s1	C[C@H]1[C@H](C)CC[C@@]23CC[C@]4(C)[C@@](C=C[C@@H]5[C@@]6(C)CC[C@H](O)C(C)(C)[C@H]6CC[C@]54C)(OC2=O)[C@H]13	Triterpenoids
TKC196597	C47H74O18	InChI=1S/C47H74O18/c1-42(2)15-17-47(41(58)65-38-30(52)28(50)27(49)23(20-48)60-38)18-16-45(6)21(22(47)19-42)9-10-25-44(5)13-12-26(43(3,4)24(44)11-14-46(25,45)7)61-39-31(53)29(51)34(35(63-39)36(56)57)62-40-33(55)32(54)37(59-8)64-40/h9,22-35,37-40,48-55H,10-20H2,1-8H3,(H,56,57)/t22-,23-,24+,25-,26+,27-,28+,29-,30-,31-,32-,33-,34+,35+,37-,38+,39-,40-,44+,45+,46-,47+/m1/s1	CO[C@@H]1O[C@@H](O[C@@H]2[C@@H](C(=O)O)O[C@@H](O[C@H]3CC[C@@]4(C)[C@@H](CC[C@]5(C)[C@@H]4CC=C4[C@H]6CC(C)(C)CC[C@]6(C(=O)O[C@@H]6O[C@H](CO)[C@@H](O)[C@H](O)[C@H]6O)CC[C@@]45C)C3(C)C)[C@H](O)[C@H]2O)[C@H](O)[C@H]1O	Triterpenoids
TKC123927	C31H52O6	InChI=1S/C31H52O6/c1-26(2,34)21-11-16-29(6)22(28(21,5)14-13-24(33)36-9)18-20(32)25-19(10-15-30(25,29)7)31(8)17-12-23(37-31)27(3,4)35/h19,21-23,25,34-35H,10-18H2,1-9H3/t19?,21?,22?,23-,25?,28+,29-,30-,31+/m1/s1	COC(=O)CC[C@@]1(C)C(C(C)(C)O)CC[C@]2(C)C1CC(=O)C1C([C@]3(C)CC[C@H](C(C)(C)O)O3)CC[C@]12C	Triterpenoids
TKC053002	C33H50O7	InChI=1S/C33H50O7/c1-18(34)39-26-17-24-29(2,3)25(35)13-15-32(24,7)23-12-14-31(6)20(10-11-22(31)33(23,26)8)19-16-21(40-28(19)38-9)27(36)30(4,5)37/h11,13,15,19-21,23-24,26-28,36-37H,10,12,14,16-17H2,1-9H3/t19-,20-,21-,23-,24+,26-,27+,28-,31-,32-,33+/m1/s1	CO[C@@H]1O[C@@H]([C@H](O)C(C)(C)O)C[C@@H]1[C@H]1CC=C2[C@]1(C)CC[C@@H]1[C@@]3(C)C=CC(=O)C(C)(C)[C@@H]3C[C@@H](OC(C)=O)[C@@]21C	Triterpenoids
TKC194147	C64H102O34	InChI=1S/C64H102O34/c1-24-46(95-50-42(78)37(73)31(20-87-50)94-55-48(82)64(86,23-89-55)22-88-51-43(79)38(74)34(70)28(17-65)91-51)41(77)45(81)52(90-24)96-47-40(76)36(72)30(19-67)93-54(47)98-57(85)62-12-11-58(2,3)15-26(62)25-7-8-32-59(4)16-27(69)49(97-53-44(80)39(75)35(71)29(18-66)92-53)61(6,56(83)84)33(59)9-10-60(32,5)63(25,21-68)14-13-62/h7,24,26-55,65-82,86H,8-23H2,1-6H3,(H,83,84)/t24-,26-,27-,28+,29+,30+,31+,32+,33+,34-,35+,36+,37-,38-,39-,40-,41-,42+,43+,44+,45+,46-,47+,48-,49-,50-,51+,52-,53-,54-,55-,59+,60+,61-,62-,63-,64+/m0/s1	C[C@@H]1O[C@@H](O[C@H]2[C@H](OC(=O)[C@]34CCC(C)(C)C[C@H]3C3=CC[C@@H]5[C@@]6(C)C[C@H](O)[C@H](O[C@@H]7O[C@H](CO)[C@@H](O)[C@H](O)[C@H]7O)[C@@](C)(C(=O)O)[C@@H]6CC[C@@]5(C)[C@]3(CO)CC4)O[C@H](CO)[C@@H](O)[C@@H]2O)[C@H](O)[C@H](O)[C@H]1O[C@@H]1OC[C@@H](O[C@@H]2OC[C@](O)(CO[C@@H]3O[C@H](CO)[C@H](O)[C@H](O)[C@H]3O)[C@H]2O)[C@H](O)[C@H]1O	Triterpenoids
TKC187548	C41H66O16	InChI=1S/C41H66O16/c1-36(2)11-13-41(35(53)56-33-29(49)27(47)25(45)20(16-42)54-33)14-12-38(4)18(24(41)32(36)52)7-8-22-37(3)15-19(44)31(51)40(6,23(37)9-10-39(22,38)5)57-34-30(50)28(48)26(46)21(17-43)55-34/h7,19-34,42-52H,8-17H2,1-6H3/t19-,20-,21-,22-,23-,24-,25-,26-,27+,28+,29-,30-,31+,32+,33+,34+,37-,38-,39-,40+,41+/m1/s1	CC1(C)CC[C@]2(C(=O)O[C@@H]3O[C@H](CO)[C@@H](O)[C@H](O)[C@H]3O)CC[C@]3(C)C(=CC[C@@H]4[C@@]5(C)C[C@@H](O)[C@H](O)[C@@](C)(O[C@@H]6O[C@H](CO)[C@@H](O)[C@H](O)[C@H]6O)[C@@H]5CC[C@]43C)[C@@H]2[C@@H]1O	Triterpenoids
TKC204354	C30H41NO	InChI=1S/C30H41NO/c1-20-14-25-28(4)24(6-5-10-30(28)26(20)27(30,2)3)8-12-29(25)11-7-21(17-29)15-23(19-32)16-22-9-13-31-18-22/h5,9-10,13-14,18,21,23-24,26,31-32H,1,6-8,11-12,15-17,19H2,2-4H3/t21-,23+,24+,26+,28-,29-,30+/m1/s1	C=C1C=C2[C@]3(CC[C@H](C[C@H](CO)Cc4cc[nH]c4)C3)CC[C@@H]3CC=C[C@@]4([C@@H]1C4(C)C)[C@@]23C	Triterpenoids
TKC053005	C32H48O7	InChI=1S/C32H48O7/c1-17(33)38-25-16-23-28(2,3)24(34)12-14-31(23,7)22-11-13-30(6)19(9-10-21(30)32(22,25)8)18-15-20(39-27(18)36)26(35)29(4,5)37/h10,12,14,18-20,22-23,25-27,35-37H,9,11,13,15-16H2,1-8H3/t18-,19-,20+,22+,23-,25+,26-,27-,30-,31+,32-/m0/s1	CC(=O)O[C@@H]1C[C@H]2C(C)(C)C(=O)C=C[C@]2(C)[C@H]2CC[C@]3(C)C(=CC[C@H]3[C@@H]3C[C@H]([C@H](O)C(C)(C)O)O[C@@H]3O)[C@]12C	Triterpenoids
TKC053899	C32H50O7	InChI=1S/C32H50O7/c1-18(2)19(3)9-10-20(4)22-11-14-26(35)31(22,7)28(39-21(5)33)17-23-24(34)12-13-25-30(23,6)16-15-27(36)32(25,8)29(37)38/h18,20,22-23,25,27-28,36H,3,9-17H2,1-2,4-8H3,(H,37,38)/t20-,22-,23-,25-,27+,28-,30-,31-,32+/m1/s1	C=C(CC[C@@H](C)[C@H]1CCC(=O)[C@]1(C)[C@@H](C[C@@H]1C(=O)CC[C@@H]2[C@]1(C)CC[C@H](O)[C@@]2(C)C(=O)O)OC(C)=O)C(C)C	Triterpenoids
TKC169751	C31H52O2	InChI=1S/C31H52O2/c1-19(2)20-10-13-27(5)16-17-30(8)28(6)14-11-21-26(3,4)23(32)18-24(33)31(21,9)22(28)12-15-29(30,7)25(20)27/h20-25,32-33H,1,10-18H2,2-9H3/t20-,21-,22-,23-,24+,25-,27+,28+,29+,30-,31-/m0/s1	C=C(C)[C@@H]1CC[C@]2(C)CC[C@]3(C)[C@](C)(CC[C@@H]4[C@]5(C)[C@@H](CC[C@]43C)C(C)(C)[C@@H](O)C[C@H]5O)[C@@H]12	Triterpenoids
TKC049666	C33H54O5	InChI=1S/C33H54O5/c1-21(2)22(3)9-10-24(19-38-23(4)34)25-13-15-31(8)27-12-11-26(29(5,6)37)32(16-14-28(35)36)20-33(27,32)18-17-30(25,31)7/h21,24-27,37H,3,9-20H2,1-2,4-8H3,(H,35,36)/t24-,25+,26-,27-,30+,31-,32+,33-/m0/s1	C=C(CC[C@@H](COC(C)=O)[C@H]1CC[C@@]2(C)[C@@H]3CC[C@@H](C(C)(C)O)[C@@]4(CCC(=O)O)C[C@@]34CC[C@]12C)C(C)C	Triterpenoids
TKC080421	C38H48O15	InChI=1S/C38H48O15/c1-19(2)28(44)49-30-37-24(16-26(42)46-10)31(5,27(43)22-11-14-47-17-22)12-13-35(37)33(7)23(15-25(41)45-9)32(6)18-36(33,52-34(8,51-35)53-37)38(30,50-21(4)40)29(32)48-20(3)39/h11,14,17,19,23-24,29-30H,12-13,15-16,18H2,1-10H3/t23?,24?,29-,30-,31+,32-,33+,34?,35?,36+,37?,38-/m0/s1	COC(=O)CC1C23OC4(C)OC2(CC[C@@]1(C)C(=O)c1ccoc1)[C@@]1(C)C(CC(=O)OC)[C@]2(C)C[C@]1(O4)[C@@](OC(C)=O)([C@H]3OC(=O)C(C)C)[C@H]2OC(C)=O	Triterpenoids
TKC048139	C48H82O19	InChI=1S/C48H82O19/c1-21(2)10-9-13-48(8,67-43-39(61)36(58)33(55)27(66-43)20-62-41-37(59)34(56)31(53)25(18-49)64-41)22-11-15-46(6)30(22)23(51)16-28-45(5)14-12-29(52)44(3,4)40(45)24(17-47(28,46)7)63-42-38(60)35(57)32(54)26(19-50)65-42/h10,22-43,49-61H,9,11-20H2,1-8H3/t22-,23+,24+,25+,26+,27+,28+,29+,30-,31+,32+,33+,34-,35-,36-,37+,38+,39+,40+,41+,42+,43-,45+,46+,47+,48+/m0/s1	CC(C)=CCC[C@@](C)(O[C@@H]1O[C@H](CO[C@@H]2O[C@H](CO)[C@@H](O)[C@H](O)[C@H]2O)[C@@H](O)[C@H](O)[C@H]1O)[C@H]1CC[C@]2(C)[C@@H]1[C@H](O)C[C@@H]1[C@@]3(C)CC[C@@H](O)C(C)(C)[C@H]3[C@H](O[C@@H]3O[C@H](CO)[C@@H](O)[C@H](O)[C@H]3O)C[C@]12C	Triterpenoids
	InChI=1S/C21H28O4/c1-18(2)13-6-7-15-20(4)10-12(22)9-19(20,3)11-16(23)21(15,5)14(13)8-17(24)25-18/h6,14-15H,7-11H2,1-5H3/t14-,15+,19+,20+,21+/m1/s1	CC1(C)OC(=O)CC2C1=CCC1[C@]3(C)CC(=O)C[C@@]3(C)CC(=O)[C@@]21C	Triterpenoids
TKC191416	C30H44O4	InChI=1S/C30H44O4/c1-18(2)23-11-12-24-25(29(23,6)16-14-26(31)32)17-21(5)27-22(13-15-30(24,27)7)19(3)9-8-10-20(4)28(33)34/h10,19,21,23H,1,8-9,11-17H2,2-7H3,(H,31,32)(H,33,34)/t19-,21-,23+,29+,30+/m1/s1	C=C(C)[C@@H]1CCC2=C(C[C@@H](C)C3=C([C@H](C)CCC=C(C)C(=O)O)CC[C@@]23C)[C@@]1(C)CCC(=O)O	Triterpenoids
TKC138198	C30H38O11	InChI=1S/C30H38O11/c1-14(31)37-19-11-21(34)40-26(3,4)18-10-20(38-15(2)32)29(7)22(28(18,19)6)17(33)12-27(5)23(16-8-9-36-13-16)39-25(35)24-30(27,29)41-24/h8-9,13,17-20,22-24,33H,10-12H2,1-7H3/t17-,18-,19-,20+,22+,23-,24+,27-,28+,29+,30+/m0/s1	CC(=O)O[C@H]1CC(=O)OC(C)(C)[C@@H]2C[C@@H](OC(C)=O)[C@]3(C)[C@H]([C@@H](O)C[C@@]4(C)[C@H](c5ccoc5)OC(=O)[C@H]5O[C@]543)[C@@]12C	Triterpenoids
	InChI=1S/C22H30O4/c1-19(2)13-6-7-16-21(4)10-12(23)9-20(21,3)11-17(25)22(16,5)14(13)8-15(24)18(19)26/h6,14,16,18,26H,7-11H2,1-5H3/t14-,16-,18-,20-,21-,22-/m0/s1	CC1(C)C2=CCC3[C@]4(C)CC(=O)C[C@@]4(C)CC(=O)[C@@]3(C)C2CC(=O)[C@@H]1O	Triterpenoids
TKC075974	C47H75NO9	InChI=1S/C47H75NO9/c1-41(2,3)57-40(52)48-32(18-19-37(50)55-29-30-16-13-12-14-17-30)39(51)56-33-28-35-44(8)25-22-36(49)43(6,7)34(44)21-27-45(35,9)46(10)26-20-31(38(33)46)47(11,54)24-15-23-42(4,5)53/h12-14,16-17,31-36,38,49,53-54H,15,18-29H2,1-11H3,(H,48,52)/t31?,32-,33+,34+,35+,36-,38-,44-,45+,46+,47+/m0/s1	CC(C)(O)CCC[C@@](C)(O)C1CC[C@]2(C)[C@@H]1[C@H](OC(=O)[C@H](CCC(=O)OCc1ccccc1)NC(=O)OC(C)(C)C)C[C@@H]1[C@@]3(C)CC[C@H](O)C(C)(C)[C@H]3CC[C@]12C	Triterpenoids
TKC121206	C58H98O27	InChI=1S/C58H98O27/c1-53(2,75)13-9-14-58(8,85-50-45(74)40(69)39(68)30(81-50)23-78-48-43(72)35(64)26(62)21-76-48)24-10-16-57(7)34(24)25(61)18-32-55(5)15-12-33(54(3,4)31(55)11-17-56(32,57)6)82-51-46(41(70)37(66)28(19-59)79-51)84-52-47(42(71)38(67)29(20-60)80-52)83-49-44(73)36(65)27(63)22-77-49/h9,13,24-52,59-75H,10-12,14-23H2,1-8H3/b13-9+/t24-,25-,26+,27+,28?,29?,30?,31?,32?,33+,34?,35?,36?,37+,38+,39+,40?,41?,42?,43+,44+,45+,46+,47+,48+,49+,50+,51+,52+,55-,56+,57+,58-/m0/s1	CC(C)(O)/C=C/C[C@](C)(O[C@H]1OC(CO[C@H]2OC[C@@H](O)C(O)[C@H]2O)[C@@H](O)C(O)[C@H]1O)[C@H]1CC[C@]2(C)C1[C@@H](O)CC1[C@@]3(C)CC[C@@H](O[C@H]4OC(CO)[C@@H](O)C(O)[C@H]4O[C@H]4OC(CO)[C@@H](O)C(O)[C@H]4O[C@H]4OC[C@@H](O)C(O)[C@H]4O)C(C)(C)C3CC[C@]12C	Triterpenoids
TKC070438	C33H42O15	InChI=1S/C33H42O15/c1-7-14(2)22(36)46-17-11-16(34)29(24(37)41-5)12-44-19-20(29)30(17)13-45-32(40,25(38)42-6)23(30)27(3,21(19)35)33-18-10-15(28(33,4)48-33)31(39)8-9-43-26(31)47-18/h7-9,15-21,23,26,34-35,39-40H,10-13H2,1-6H3/b14-7+/t15-,16+,17-,18?,19-,20-,21+,23-,26-,27+,28-,29-,30?,31-,32-,33-/m0/s1	C/C=C(\C)C(=O)O[C@H]1C[C@@H](O)[C@@]2(C(=O)OC)CO[C@@H]3[C@@H](O)[C@@](C)([C@]45O[C@@]4(C)[C@@H]4CC5O[C@@H]5OC=C[C@@]54O)[C@H]4C1(CO[C@]4(O)C(=O)OC)[C@@H]32	Triterpenoids
TKC192233	C40H60O9	InChI=1S/C40H60O9/c1-11-22(3)33(46)48-31-32(49-34(47)23(4)12-2)40(21-42)25(19-35(31,5)6)24-13-14-27-36(7)17-16-28(43)37(8,20-41)26(36)15-18-38(27,9)39(24,10)29(44)30(40)45/h11-13,20,25-32,42-45H,14-19,21H2,1-10H3/t25-,26+,27+,28-,29-,30+,31-,32-,36-,37-,38+,39-,40-/m0/s1	CC=C(C)C(=O)O[C@H]1[C@H](OC(=O)C(C)=CC)[C@@]2(CO)[C@@H](CC1(C)C)C1=CC[C@@H]3[C@@]4(C)CC[C@H](O)[C@@](C)(C=O)[C@@H]4CC[C@@]3(C)[C@]1(C)[C@@H](O)[C@H]2O	Triterpenoids
TKC048202	C42H70O14	InChI=1S/C42H70O14/c1-21(2)9-8-13-41(7,52)22-10-14-40(6)29(22)23(46)17-27-39(40,5)15-11-26-38(3,4)28(12-16-42(26,27)20-45)55-37-35(33(50)31(48)25(19-44)54-37)56-36-34(51)32(49)30(47)24(18-43)53-36/h9,20,22-37,43-44,46-52H,8,10-19H2,1-7H3/t22-,23+,24+,25+,26+,27-,28+,29-,30+,31+,32-,33-,34+,35+,36-,37-,39+,40+,41+,42-/m0/s1	CC(C)=CCC[C@@](C)(O)[C@H]1CC[C@]2(C)[C@@H]1[C@H](O)C[C@@H]1[C@]3(C=O)CC[C@@H](O[C@@H]4O[C@H](CO)[C@@H](O)[C@H](O)[C@H]4O[C@@H]4O[C@H](CO)[C@@H](O)[C@H](O)[C@H]4O)C(C)(C)[C@H]3CC[C@]12C	Triterpenoids
	InChI=1S/C22H30O4/c1-19(2)13-6-7-16-21(4)10-12(23)9-20(21,3)11-17(25)22(16,5)14(13)8-15(24)18(19)26/h6,14,16,18,26H,7-11H2,1-5H3/t14-,16+,18-,20+,21+,22+/m1/s1	CC1(C)C2=CCC3[C@]4(C)CC(=O)C[C@@]4(C)CC(=O)[C@@]3(C)C2CC(=O)[C@H]1O	Triterpenoids
TKC199775	C59H96O27	InChI=1S/C59H96O27/c1-23-11-16-59(53(75)86-50-43(73)40(70)37(67)29(82-50)22-78-48-41(71)38(68)35(65)27(19-60)80-48)18-17-56(6)25(47(59)58(23,8)76)9-10-31-55(5)14-13-32(54(3,4)30(55)12-15-57(31,56)7)83-52-46(34(64)26(62)21-77-52)85-51-44(74)45(33(63)24(2)79-51)84-49-42(72)39(69)36(66)28(20-61)81-49/h9,23-24,26-52,60-74,76H,10-22H2,1-8H3/t23-,24-,26-,27-,28-,29+,30+,31+,32-,33-,34+,35-,36-,37+,38+,39+,40-,41-,42-,43+,44-,45+,46-,47-,48-,49+,50-,51+,52+,55+,56+,57-,58+,59-/m0/s1	C[C@@H]1O[C@H](O[C@@H]2[C@@H](O[C@H]3CC[C@]4(C)[C@H](CC[C@@]5(C)[C@@H]4CC=C4[C@@H]6[C@](C(=O)O[C@@H]7O[C@H](CO[C@H]8O[C@@H](CO)[C@H](O)[C@@H](O)[C@@H]8O)[C@@H](O)[C@H](O)[C@H]7O)(CC[C@H](C)[C@@]6(C)O)CC[C@]45C)C3(C)C)OC[C@H](O)[C@H]2O)[C@@H](O)[C@H](O[C@H]2O[C@@H](CO)[C@H](O)[C@@H](O)[C@@H]2O)[C@H]1O	Triterpenoids
TKC203584	C48H80O5	InChI=1S/C48H80O5/c1-9-10-11-12-13-14-15-16-17-18-19-20-21-22-23-31-46(51)53-37-26-30-44-43(42(6)38-49)34-36-48(8,52)47(44,7)35-25-29-41(5)45(50)33-32-40(4)28-24-27-39(2)3/h13-14,16-17,27,29,32,38,44-45,50,52H,9-12,15,18-26,28,30-31,33-37H2,1-8H3/b14-13-,17-16-,40-32+,41-29+,43-42-/t44-,45+,47+,48-/m0/s1	CCCCC/C=C\C/C=C\CCCCCCCC(=O)OCCC[C@H]1/C(=C(/C)C=O)CC[C@](C)(O)[C@]1(C)CC/C=C(\C)[C@H](O)C/C=C(\C)CCC=C(C)C	Triterpenoids
TKC184586	C47H72O21	InChI=1S/C47H72O21/c1-18-26(51)29(54)34(66-37-31(56)27(52)22(17-48)64-37)39(63-18)68-41(62)47-13-12-42(2,3)14-20(47)19-8-9-23-43(4)15-21(49)35(67-38-32(57)28(53)30(55)33(65-38)36(58)59)46(7,40(60)61)24(43)10-11-44(23,5)45(19,6)16-25(47)50/h8,18,20-35,37-39,48-57H,9-17H2,1-7H3,(H,58,59)(H,60,61)/t18-,20+,21+,22+,23-,24-,25-,26-,27+,28+,29+,30+,31-,32-,33+,34-,35+,37+,38+,39+,43-,44-,45-,46+,47-/m1/s1	C[C@H]1O[C@@H](OC(=O)[C@]23CCC(C)(C)C[C@H]2C2=CC[C@@H]4[C@@]5(C)C[C@H](O)[C@H](O[C@@H]6O[C@H](C(=O)O)[C@@H](O)[C@H](O)[C@H]6O)[C@@](C)(C(=O)O)[C@@H]5CC[C@@]4(C)[C@]2(C)C[C@H]3O)[C@H](O[C@@H]2O[C@@H](CO)[C@H](O)[C@H]2O)[C@@H](O)[C@@H]1O	Triterpenoids
TKC048375	C57H94O26	InChI=1S/C57H94O26/c1-24(2)10-9-14-57(8,83-51-47(74)43(70)40(67)30(80-51)23-76-49-45(72)41(68)37(64)27(20-58)77-49)25-11-16-56(7)36(25)26(60)18-32-54(5)15-13-33(53(3,4)31(54)12-17-55(32,56)6)81-52-48(44(71)38(65)28(21-59)78-52)82-50-46(73)42(69)39(66)29(79-50)22-75-35(63)19-34(61)62/h10,25-33,36-52,58-60,64-74H,9,11-23H2,1-8H3,(H,61,62)/t25-,26-,27-,28-,29-,30-,31-,32-,33+,36+,37-,38-,39-,40-,41+,42+,43+,44+,45-,46-,47-,48-,49-,50+,51+,52+,54+,55-,56-,57-/m1/s1	CC(C)=CCC[C@@](C)(O[C@@H]1O[C@H](CO[C@@H]2O[C@H](CO)[C@@H](O)[C@H](O)[C@H]2O)[C@@H](O)[C@H](O)[C@H]1O)[C@@H]1CC[C@]2(C)[C@@H]1[C@H](O)C[C@@H]1[C@@]3(C)CC[C@H](O[C@@H]4O[C@H](CO)[C@@H](O)[C@H](O)[C@H]4O[C@@H]4O[C@H](COC(=O)CC(=O)O)[C@@H](O)[C@H](O)[C@H]4O)C(C)(C)[C@H]3CC[C@]12C	Triterpenoids
TKC157370	C48H76O18	InChI=1S/C48H76O18/c1-20-11-16-47(42(57)58)17-18-48(43(59)60)24(29(47)21(20)2)9-10-27-45(7)14-13-28(44(5,6)26(45)12-15-46(27,48)8)64-41-36(56)38(31(51)25(19-49)63-41)66-40-35(55)33(53)37(23(4)62-40)65-39-34(54)32(52)30(50)22(3)61-39/h9,20-23,25-41,49-56H,10-19H2,1-8H3,(H,57,58)(H,59,60)/t20-,21-,22-,23+,25+,26-,27-,28+,29-,30-,31+,32+,33+,34-,35-,36+,37-,38-,39+,40+,41-,45+,46-,47+,48-/m1/s1	C[C@@H]1O[C@@H](O[C@@H]2[C@@H](O)[C@H](CO)O[C@H](O[C@H]3CC[C@@]4(C)[C@H](CC[C@]5(C)[C@@H]4CC=C4[C@H]6[C@H](C)[C@H](C)CC[C@]6(C(=O)O)CC[C@]45C(=O)O)C3(C)C)[C@H]2O)[C@H](O)[C@H](O)[C@@H]1O[C@@H]1O[C@H](C)[C@@H](O)[C@H](O)[C@H]1O	Triterpenoids
TKC199849	C34H46O9	InChI=1S/C34H46O9/c1-17(35)39-24-15-26(37)42-29(3,4)23-14-25(40-18(2)36)32(8)22(31(23,24)7)10-11-33-16-34(32,33)12-9-20(33)19-13-21(41-28(19)38)27-30(5,6)43-27/h13,20-25,27H,9-12,14-16H2,1-8H3/t20-,21-,22+,23-,24-,25+,27+,31+,32-,33+,34+/m0/s1	CC(=O)O[C@H]1CC(=O)OC(C)(C)[C@@H]2C[C@@H](OC(C)=O)[C@]3(C)[C@H](CC[C@]45C[C@@]43CC[C@H]5C3=C[C@@H]([C@H]4OC4(C)C)OC3=O)[C@@]12C	Triterpenoids
	InChI=1S/C22H32O4/c1-19(2)13-6-7-16-21(4)10-12(23)9-20(21,3)11-17(25)22(16,5)14(13)8-15(24)18(19)26/h6,14-16,18,24,26H,7-11H2,1-5H3/t14-,15-,16+,18-,20-,21-,22-/m0/s1	CC1(C)C2=CCC3[C@]4(C)CC(=O)C[C@@]4(C)CC(=O)[C@@]3(C)C2C[C@H](O)[C@@H]1O	Triterpenoids
	InChI=1S/C22H32O4/c1-19(2)13-6-7-16-21(4)10-12(23)9-20(21,3)11-17(25)22(16,5)14(13)8-15(24)18(19)26/h6,14-16,18,24,26H,7-11H2,1-5H3/t14-,15-,16+,18-,20+,21+,22+/m1/s1	CC1(C)C2=CCC3[C@]4(C)CC(=O)C[C@@]4(C)CC(=O)[C@@]3(C)C2C[C@@H](O)[C@H]1O	Triterpenoids
TKC048412	C53H88O22	InChI=1S/C53H88O22/c1-24(2)9-8-15-52(7,75-47-43(67)39(63)37(61)30(72-47)22-69-45-41(65)34(58)27(57)21-68-45)26-12-16-50(5)25(26)10-11-32-51(50,6)17-13-31-49(3,4)33(14-18-53(31,32)23-56)73-48-44(40(64)36(60)29(20-55)71-48)74-46-42(66)38(62)35(59)28(19-54)70-46/h9,23,25-48,54-55,57-67H,8,10-22H2,1-7H3/t25-,26+,27-,28-,29-,30-,31+,32+,33+,34+,35-,36-,37-,38+,39+,40+,41-,42-,43-,44-,45+,46+,47+,48+,50-,51-,52-,53-/m1/s1	CC(C)=CCC[C@@](C)(O[C@@H]1O[C@H](CO[C@@H]2OC[C@@H](O)[C@H](O)[C@H]2O)[C@@H](O)[C@H](O)[C@H]1O)[C@H]1CC[C@]2(C)[C@@H]1CC[C@@H]1[C@@]3(C=O)CC[C@H](O[C@@H]4O[C@H](CO)[C@@H](O)[C@H](O)[C@H]4O[C@@H]4O[C@H](CO)[C@@H](O)[C@H](O)[C@H]4O)C(C)(C)[C@@H]3CC[C@]12C	Triterpenoids
TKC171566	C30H44O4	InChI=1S/C30H44O4/c1-19(2)11-10-15-28(9)23(13-12-20(3)4)18-29(16-14-21(5)6)24(31)17-25(32)30(28,27(29)34)26(33)22(7)8/h11-12,14,17,22-23,31H,10,13,15-16,18H2,1-9H3/t23-,28+,29-,30-/m0/s1	CC(C)=CCC[C@]1(C)[C@@H](CC=C(C)C)C[C@]2(CC=C(C)C)C(=O)[C@@]1(C(=O)C(C)C)C(=O)C=C2O	Triterpenoids
TKC175821	C30H44O5	InChI=1S/C30H44O5/c1-17(9-8-10-18(2)26(34)35)20-15-24(33)30(7)19-11-12-22-27(3,4)23(32)13-14-28(22,5)25(19)21(31)16-29(20,30)6/h10,17,20,22,24,33H,8-9,11-16H2,1-7H3,(H,34,35)/b18-10+/t17-,20-,22-,24+,28+,29-,30-/m1/s1	C/C(=C\CC[C@@H](C)[C@H]1C[C@H](O)[C@@]2(C)C3=C(C(=O)C[C@]12C)[C@@]1(C)CCC(=O)C(C)(C)[C@H]1CC3)C(=O)O	Triterpenoids
	InChI=1S/C22H32O4/c1-19(2)13-6-7-16-21(4)10-12(23)9-20(21,3)11-17(25)22(16,5)14(13)8-15(24)18(19)26/h6,14-16,18,24,26H,7-11H2,1-5H3/t14-,15-,16+,18+,20-,21-,22-/m0/s1	CC1(C)C2=CCC3[C@]4(C)CC(=O)C[C@@]4(C)CC(=O)[C@@]3(C)C2C[C@H](O)[C@H]1O	Triterpenoids
TKC121450	C59H96O26	InChI=1S/C59H96O26/c1-24-34(63)39(68)43(72)48(78-24)77-23-30-37(66)41(70)44(73)50(81-30)83-46-38(67)29(21-61)80-52(47(46)84-49-42(71)35(64)27(62)22-76-49)82-33-12-13-56(6)31(55(33,4)5)11-14-58(8)32(56)10-9-25-26-19-54(2,3)15-17-59(26,18-16-57(25,58)7)53(75)85-51-45(74)40(69)36(65)28(20-60)79-51/h9,24,26-52,60-74H,10-23H2,1-8H3/t24?,26?,27?,28?,29?,30?,31?,32?,33-,34-,35?,36?,37?,38?,39?,40?,41-,42-,43?,44?,45-,46-,47?,48?,49?,50?,51?,52?,56+,57-,58-,59+/m1/s1	CC1OC(OCC2OC(O[C@@H]3C(O)C(CO)OC(O[C@@H]4CC[C@@]5(C)C(CC[C@]6(C)C5CC=C5C7CC(C)(C)CC[C@]7(C(=O)OC7OC(CO)C(O)C(O)[C@H]7O)CC[C@]56C)C4(C)C)C3OC3OCC(O)C(O)[C@H]3O)C(O)[C@H](O)C2O)C(O)C(O)[C@@H]1O	Triterpenoids
	InChI=1S/C32H46O5/c1-27(2,3)14-13-23(35)29(6,7)25-21(34)16-30(8)22-12-11-18-19(15-20(33)26(37)28(18,4)5)32(22,10)24(36)17-31(25,30)9/h11,15,19,22,25,33H,12-14,16-17H2,1-10H3/t19-,22-,25+,30-,31+,32-/m0/s1	CC(C)(C)CCC(=O)C(C)(C)[C@H]1C(=O)C[C@@]2(C)C3CC=C4C(C=C(O)C(=O)C4(C)C)[C@]3(C)C(=O)C[C@]12C	Triterpenoids
TKC121484	C67H108O30	InChI=1S/C67H108O30/c1-12-27(2)56(85)96-52-43(75)35(25-87-58-49(81)46(78)41(73)33(23-69)92-58)93-60(51(52)83)95-38-16-17-64(9)36(63(38,7)8)15-18-66(11)37(64)14-13-30-31-21-62(5,6)55(90-29(4)70)54(84)67(31,20-19-65(30,66)10)26-88-61-53(97-59-50(82)44(76)39(71)28(3)89-59)47(79)42(74)34(94-61)24-86-57-48(80)45(77)40(72)32(22-68)91-57/h12-13,28,31-55,57-61,68-69,71-84H,14-26H2,1-11H3/b27-12-/t28?,31?,32?,33?,34?,35?,36?,37?,38-,39?,40?,41?,42?,43?,44?,45?,46?,47?,48?,49?,50?,51?,52?,53?,54-,55-,57?,58?,59?,60?,61?,64+,65-,66-,67+/m1/s1	C/C=C(/C)C(=O)OC1C(O)C(COC2OC(CO)C(O)C(O)C2O)OC(O[C@@H]2CC[C@@]3(C)C(CC[C@]4(C)C3CC=C3C5CC(C)(C)[C@H](OC(C)=O)[C@@H](O)[C@]5(COC5OC(COC6OC(CO)C(O)C(O)C6O)C(O)C(O)C5OC5OC(C)C(O)C(O)C5O)CC[C@]34C)C2(C)C)C1O	Triterpenoids
TKC203587	C32H50O5	InChI=1S/C32H50O5/c1-18-9-14-31-16-15-30(8)29(7)13-10-21-27(4,5)24(36-20(3)33)11-12-28(21,6)22(29)17-23(34)32(30,37-26(31)35)25(31)19(18)2/h18-19,21-25,34H,9-17H2,1-8H3/t18-,19+,21+,22-,23-,24+,25-,28+,29-,30+,31+,32+/m1/s1	CC(=O)O[C@H]1CC[C@@]2(C)[C@@H](CC[C@]3(C)[C@@H]2C[C@@H](O)[C@]24OC(=O)[C@@]5(CC[C@@H](C)[C@H](C)[C@H]52)CC[C@]43C)C1(C)C	Triterpenoids
TKC171574	C48H76O19	InChI=1S/C48H76O19/c1-42(2)14-16-47(41(60)61)17-15-45(6)21(22(47)18-42)8-9-26-44(5)12-11-27(43(3,4)25(44)10-13-46(26,45)7)65-40-34(66-39-33(56)31(54)29(52)24(20-50)64-39)35(57)48(62,37(67-40)38(58)59)36-32(55)30(53)28(51)23(19-49)63-36/h8,22-37,39-40,49-57,62H,9-20H2,1-7H3,(H,58,59)(H,60,61)/t22?,23?,24?,25?,26?,27-,28?,29?,30+,31?,32-,33?,34-,35-,36?,37?,39?,40?,44-,45+,46+,47-,48+/m0/s1	CC1(C)CC[C@]2(C(=O)O)CC[C@]3(C)C(=CCC4[C@@]5(C)CC[C@H](OC6OC(C(=O)O)[C@](O)(C7OC(CO)C(O)[C@@H](O)[C@@H]7O)[C@@H](O)[C@@H]6OC6OC(CO)C(O)C(O)C6O)C(C)(C)C5CC[C@]43C)C2C1	Triterpenoids
TKC048630	C30H36O4	InChI=1S/C30H36O4/c1-23(15-9-17-25(3)19-11-21-27(5)29(31)32)13-7-8-14-24(2)16-10-18-26(4)20-12-22-28(6)30(33)34/h7-22H,1-6H3,(H,31,32)(H,33,34)/b8-7+,15-9+,16-10+,19-11+,20-12+,23-13+,24-14+,25-17+,26-18+,27-21+,28-22+	CC(/C=C/C=C(C)/C=C/C=C(\C)C(=O)O)=C\C=C\C=C(C)\C=C\C=C(C)\C=C\C=C(/C)C(=O)O	Triterpenoids
TKC140951	C67H110O31	InChI=1S/C67H110O31/c1-27(2)12-11-18-66(8)37-16-20-65(7)30-13-14-36-63(4,5)38(17-19-64(36,6)29(30)15-21-67(37,65)62(83)98-66)93-61-55(43(76)35(26-86-61)92-57-48(81)53(41(74)33(24-70)88-57)95-58-46(79)51(84-9)39(72)31(22-68)89-58)97-56-45(78)44(77)50(28(3)87-56)94-60-49(82)54(42(75)34(25-71)91-60)96-59-47(80)52(85-10)40(73)32(23-69)90-59/h15,27-28,30-61,68-82H,11-14,16-26H2,1-10H3/t28-,30-,31-,32-,33-,34-,35-,36+,37-,38+,39-,40-,41-,42-,43+,44-,45-,46-,47-,48-,49-,50-,51+,52+,53+,54+,55-,56+,57+,58+,59+,60+,61+,64-,65+,66+,67-/m1/s1	CO[C@@H]1[C@@H](O)[C@H](O[C@@H]2[C@@H](O)[C@H](O[C@@H]3[C@@H](C)O[C@@H](O[C@H]4[C@H](O[C@H]5CC[C@]6(C)C7=CC[C@]89C(=O)O[C@@](C)(CCCC(C)C)[C@H]8CC[C@@]9(C)[C@@H]7CC[C@H]6C5(C)C)OC[C@@H](O[C@@H]5O[C@H](CO)[C@@H](O)[C@H](O[C@@H]6O[C@H](CO)[C@@H](O)[C@H](OC)[C@H]6O)[C@H]5O)[C@@H]4O)[C@H](O)[C@H]3O)O[C@H](CO)[C@H]2O)O[C@H](CO)[C@H]1O	Triterpenoids
TKC081733	C34H54O6	InChI=1S/C34H54O6/c1-20(2)11-10-12-21(3)24-13-16-33(9)30-25(37)17-27-31(6,7)28(40-23(5)36)14-15-32(27,8)29(30)26(38)18-34(24,33)19-39-22(4)35/h20-21,24,27-30H,10-19H2,1-9H3/t21-,24-,27+,28+,29+,30-,32+,33+,34+/m1/s1	CC(=O)OC[C@]12CC(=O)[C@H]3[C@@H](C(=O)C[C@H]4C(C)(C)[C@@H](OC(C)=O)CC[C@]34C)[C@]1(C)CC[C@@H]2[C@H](C)CCCC(C)C	Triterpenoids
TKC157371	C48H76O18	InChI=1S/C48H76O18/c1-20-11-16-47(42(57)58)17-18-48(43(59)60)24(29(47)21(20)2)9-10-27-45(7)14-13-28(44(5,6)26(45)12-15-46(27,48)8)64-41-36(56)38(31(51)25(19-49)63-41)66-40-35(55)33(53)37(23(4)62-40)65-39-34(54)32(52)30(50)22(3)61-39/h9,20-23,25-41,49-56H,10-19H2,1-8H3,(H,57,58)(H,59,60)/t20-,21-,22-,23+,25+,26-,27-,28+,29-,30+,31+,32-,33+,34-,35-,36+,37-,38-,39+,40+,41-,45+,46-,47+,48-/m1/s1	C[C@@H]1O[C@@H](O[C@@H]2[C@@H](O)[C@H](CO)O[C@H](O[C@H]3CC[C@@]4(C)[C@H](CC[C@]5(C)[C@@H]4CC=C4[C@H]6[C@H](C)[C@H](C)CC[C@]6(C(=O)O)CC[C@]45C(=O)O)C3(C)C)[C@H]2O)[C@H](O)[C@H](O)[C@@H]1O[C@@H]1O[C@H](C)[C@H](O)[C@@H](O)[C@H]1O	Triterpenoids
TKC171602	C62H96O27	InChI=1S/C62H96O27/c1-12-25(3)51(78)88-48-49(89-52(79)26(4)13-2)62(24-64)28(20-57(48,5)6)27-14-15-33-59(9)18-17-34(58(7,8)32(59)16-19-60(33,10)61(27,11)46(74)47(62)75)83-56-45(87-54-40(72)38(70)37(69)31(21-63)82-54)42(41(73)43(85-56)50(76)77)84-55-44(36(68)30(66)23-81-55)86-53-39(71)35(67)29(65)22-80-53/h12-14,28-49,53-56,63-75H,15-24H2,1-11H3,(H,76,77)/b25-12+,26-13+/t28-,29+,30-,31+,32-,33+,34-,35-,36-,37-,38-,39+,40+,41-,42-,43-,44+,45+,46-,47+,48-,49-,53-,54+,55-,56?,59-,60+,61-,62-/m0/s1	C/C=C(\C)C(=O)O[C@H]1[C@H](OC(=O)/C(C)=C/C)[C@@]2(CO)[C@@H](CC1(C)C)C1=CC[C@@H]3[C@@]4(C)CC[C@H](OC5O[C@H](C(=O)O)[C@@H](O)[C@H](O[C@@H]6OC[C@H](O)[C@H](O)[C@H]6O[C@@H]6OC[C@@H](O)[C@H](O)[C@H]6O)[C@H]5O[C@H]5O[C@H](CO)[C@H](O)[C@H](O)[C@H]5O)C(C)(C)[C@@H]4CC[C@@]3(C)[C@]1(C)[C@@H](O)[C@H]2O	Triterpenoids
TKC049433	C30H46O3	InChI=1S/C30H46O3/c1-19(8-10-24(32)20(2)18-31)21-12-16-30(7)23-9-11-25-27(3,4)26(33)14-15-28(25,5)22(23)13-17-29(21,30)6/h9,13,19,21,24-25,31-32H,2,8,10-12,14-18H2,1,3-7H3	C=C(CO)C(O)CCC(C)C1CCC2(C)C3=CCC4C(C)(C)C(=O)CCC4(C)C3=CCC12C	Triterpenoids
TKC050573	C30H48O4	InChI=1S/C30H48O4/c1-25(2)21-9-12-29(6)22(27(21,4)11-10-23(25)32)8-7-19-20-17-26(3,24(33)34)13-15-30(20,18-31)16-14-28(19,29)5/h7,20-23,31-32H,8-18H2,1-6H3,(H,33,34)/t20-,21-,22+,23-,26+,27-,28+,29+,30+/m0/s1	CC1(C)[C@@H](O)CC[C@@]2(C)[C@H]1CC[C@]1(C)[C@@H]2CC=C2[C@@H]3C[C@](C)(C(=O)O)CC[C@]3(CO)CC[C@]21C	Triterpenoids
TKC160914	C64H92O26	InChI=1S/C64H92O26/c1-30(2)18-17-23-63(15,74)55-41-26-62(14)40-19-20-45-60(11,12)46(22-24-61(45,13)39(40)21-25-64(55,62)59(73)88-41)89-56-52(82-36(8)70)49(81-35(7)69)44(29-78-56)86-57-54(84-38(10)72)51(48(80-34(6)68)43(85-57)28-77-32(4)66)90-58-53(83-37(9)71)50(75-16)47(79-33(5)67)42(87-58)27-76-31(3)65/h21,40-58,74H,1,17-20,22-29H2,2-16H3/t40-,41+,42-,43-,44-,45+,46+,47-,48-,49+,50+,51+,52-,53-,54-,55-,56+,57+,58+,61-,62+,63+,64-/m1/s1	C=C(C)CCC[C@](C)(O)[C@H]1[C@@H]2C[C@@]3(C)[C@@H]4CC[C@H]5C(C)(C)[C@@H](O[C@@H]6OC[C@@H](O[C@@H]7O[C@H](COC(C)=O)[C@@H](OC(C)=O)[C@H](O[C@@H]8O[C@H](COC(C)=O)[C@@H](OC(C)=O)[C@H](OC)[C@H]8OC(C)=O)[C@H]7OC(C)=O)[C@H](OC(C)=O)[C@H]6OC(C)=O)CC[C@]5(C)C4=CC[C@]13C(=O)O2	Triterpenoids
TKC157373	C48H76O18	InChI=1S/C48H76O18/c1-20-11-16-47(42(57)58)17-18-48(43(59)60)24(29(47)21(20)2)9-10-27-45(7)14-13-28(44(5,6)26(45)12-15-46(27,48)8)64-41-36(56)38(31(51)25(19-49)63-41)66-40-35(55)33(53)37(23(4)62-40)65-39-34(54)32(52)30(50)22(3)61-39/h9,20-23,25-41,49-56H,10-19H2,1-8H3,(H,57,58)(H,59,60)/t20-,21+,22?,23?,25?,26?,27?,28+,29?,30?,31?,32?,33?,34?,35?,36?,37?,38?,39?,40?,41?,45+,46-,47+,48-/m1/s1	CC1OC(OC2C(C)OC(OC3C(O)C(CO)OC(O[C@H]4CC[C@@]5(C)C(CC[C@]6(C)C5CC=C5C7[C@@H](C)[C@H](C)CC[C@]7(C(=O)O)CC[C@]56C(=O)O)C4(C)C)C3O)C(O)C2O)C(O)C(O)C1O	Triterpenoids
TKC121655	C41H64O13	InChI=1S/C41H64O13/c1-20-9-14-41(36(50)54-35-33(49)31(47)29(45)24(53-35)19-51-34-32(48)30(46)28(44)23(18-42)52-34)16-15-39(5)21(22(41)17-20)7-8-26-38(4)12-11-27(43)37(2,3)25(38)10-13-40(26,39)6/h7,22-35,42-49H,1,8-19H2,2-6H3/t22?,23?,24?,25?,26?,27-,28-,29-,30-,31?,32?,33-,34+,35-,38+,39-,40-,41+/m1/s1	C=C1CC[C@]2(C(=O)O[C@H]3OC(CO[C@H]4OC(CO)[C@@H](O)[C@@H](O)C4O)[C@@H](O)C(O)[C@H]3O)CC[C@]3(C)C(=CCC4[C@@]5(C)CC[C@@H](O)C(C)(C)C5CC[C@]43C)C2C1	Triterpenoids
TKC187609	C102H162O48	InChI=1S/C102H162O48/c1-18-97(13,149-90-75(125)65(115)58(108)42(5)133-90)29-21-23-41(4)84(129)143-78-44(7)136-91(76(126)70(78)120)150-98(14,19-2)28-20-22-40(3)83(128)141-57-34-102(94(130)148-93-82(69(119)62(112)50(36-104)139-93)147-89-77(127)80(145-88-74(124)66(116)61(111)49(35-103)137-88)79(45(8)135-89)144-87-72(122)63(113)51(37-105)138-87)47(32-95(57,9)10)46-24-25-54-99(15)30-27-56(96(11,12)53(99)26-31-100(54,16)101(46,17)33-55(102)107)142-86-73(123)67(117)64(114)52(140-86)39-132-92-81(68(118)59(109)43(6)134-92)146-85-71(121)60(110)48(106)38-131-85/h18-19,22-24,42-45,47-82,85-93,103-127H,1-2,20-21,25-39H2,3-17H3/b40-22+,41-23+/t42-,43-,44-,45+,47+,48-,49-,50-,51+,52-,53+,54-,55-,56+,57+,58-,59+,60+,61-,62-,63+,64-,65+,66+,67+,68+,69+,70-,71-,72-,73-,74-,75-,76-,77-,78-,79+,80+,81-,82-,85+,86+,87+,88+,89+,90+,91+,92-,93+,97-,98-,99+,100-,101-,102-/m1/s1	C=C[C@](C)(CC/C=C(\C)C(=O)O[C@@H]1[C@@H](C)O[C@@H](O[C@](C)(C=C)CC/C=C(\C)C(=O)O[C@H]2C[C@@]3(C(=O)O[C@@H]4O[C@H](CO)[C@@H](O)[C@H](O)[C@H]4O[C@@H]4O[C@@H](C)[C@H](O[C@@H]5O[C@@H](CO)[C@H](O)[C@H]5O)[C@@H](O[C@@H]5O[C@H](CO)[C@@H](O)[C@H](O)[C@H]5O)[C@H]4O)[C@@H](CC2(C)C)C2=CC[C@@H]4[C@@]5(C)CC[C@H](O[C@@H]6O[C@H](CO[C@@H]7O[C@H](C)[C@H](O)[C@H](O)[C@H]7O[C@@H]7OC[C@@H](O)[C@H](O)[C@H]7O)[C@@H](O)[C@H](O)[C@H]6O)C(C)(C)[C@@H]5CC[C@@]4(C)[C@]2(C)C[C@H]3O)[C@H](O)[C@H]1O)O[C@@H]1O[C@H](C)[C@@H](O)[C@H](O)[C@H]1O	Triterpenoids
TKC075519	C42H72O13	InChI=1S/C42H72O13/c1-21(2)10-9-14-42(8,51)22-11-16-41(7)29(22)23(45)18-27-39(5)15-13-28(38(3,4)26(39)12-17-40(27,41)6)54-37-35(33(49)31(47)25(20-44)53-37)55-36-34(50)32(48)30(46)24(19-43)52-36/h10,22-37,43-51H,9,11-20H2,1-8H3/t22-,23+,24+,25-,26+,27-,28+,29+,30+,31-,32-,33+,34+,35-,36-,37+,39+,40-,41-,42+/m1/s1	CC(C)=CCC[C@](C)(O)[C@@H]1CC[C@]2(C)[C@@H]1[C@@H](O)C[C@@H]1[C@@]3(C)CC[C@H](O[C@@H]4O[C@H](CO)[C@@H](O)[C@H](O)[C@H]4O[C@H]4O[C@@H](CO)[C@H](O)[C@@H](O)[C@@H]4O)C(C)(C)[C@@H]3CC[C@]12C	Triterpenoids
TKC171618	C42H72O14	InChI=1S/C42H72O14/c1-37(2)24-10-15-40(6)25(17-21(45)28-20(9-14-41(28,40)7)42(8)16-12-27(56-42)38(3,4)51)39(24,5)13-11-26(37)54-36-34(32(49)30(47)23(19-44)53-36)55-35-33(50)31(48)29(46)22(18-43)52-35/h20-36,43-51H,9-19H2,1-8H3/t20-,21-,22-,23+,24-,25-,26+,27+,28+,29-,30+,31-,32+,33+,34+,35-,36+,39-,40-,41+,42-/m0/s1	CC(C)(O)[C@H]1CC[C@@](C)([C@H]2CC[C@]3(C)[C@H]2[C@@H](O)C[C@@H]2[C@]3(C)CC[C@H]3C(C)(C)[C@H](O[C@H]4O[C@H](CO)[C@@H](O)[C@@H](O)[C@H]4O[C@@H]4O[C@@H](CO)[C@H](O)[C@H](O)[C@H]4O)CC[C@]23C)O1	Triterpenoids
TKC050622	C30H44O5	InChI=1S/C30H44O5/c1-17(2)20(31)8-7-18(25(34)35)19-11-13-27(5)22-10-9-21-26(3,4)23(32)12-14-29(21)16-30(22,29)15-24(33)28(19,27)6/h12,14,18-22,24,31,33H,1,7-11,13,15-16H2,2-6H3,(H,34,35)	C=C(C)C(O)CCC(C(=O)O)C1CCC2(C)C3CCC4C(C)(C)C(=O)C=CC45CC35CC(O)C12C	Triterpenoids
TKC160424	C78H124O37	InChI=1S/C78H124O37/c1-11-74(7,100)18-12-13-33(25-79)63(98)101-30-40-50(89)52(91)62(114-67-57(96)53(92)59(32(2)107-67)111-66-58(97)60(39(83)29-104-66)112-64-54(93)46(85)36(80)26-102-64)70(109-40)115-71(99)78-22-21-72(3,4)23-35(78)34-14-15-43-75(8)19-17-45(73(5,6)42(75)16-20-76(43,9)77(34,10)24-44(78)84)110-68-56(95)51(90)49(88)41(108-68)31-106-69-61(48(87)38(82)28-105-69)113-65-55(94)47(86)37(81)27-103-65/h11,13-14,32,35-62,64-70,79-97,100H,1,12,15-31H2,2-10H3/b33-13+/t32-,35-,36+,37+,38-,39+,40+,41+,42-,43+,44+,45-,46-,47-,48-,49+,50+,51-,52-,53-,54+,55+,56+,57+,58+,59-,60-,61+,62+,64-,65-,66-,67-,68-,69-,70-,74+,75-,76+,77+,78+/m0/s1	C=C[C@@](C)(O)CC/C=C(\CO)C(=O)OC[C@H]1O[C@@H](OC(=O)[C@]23CCC(C)(C)C[C@H]2C2=CC[C@@H]4[C@@]5(C)CC[C@H](O[C@@H]6O[C@H](CO[C@@H]7OC[C@H](O)[C@H](O)[C@H]7O[C@@H]7OC[C@@H](O)[C@H](O)[C@H]7O)[C@@H](O)[C@H](O)[C@H]6O)C(C)(C)[C@@H]5CC[C@@]4(C)[C@]2(C)C[C@H]3O)[C@H](O[C@@H]2O[C@@H](C)[C@H](O[C@@H]3OC[C@@H](O)[C@H](O[C@@H]4OC[C@@H](O)[C@H](O)[C@H]4O)[C@H]3O)[C@@H](O)[C@H]2O)[C@@H](O)[C@@H]1O	Triterpenoids
TKC048893	C50H78O19	InChI=1S/C50H78O19/c1-23(2)16-26-17-48(9,59)41-27-10-11-32-46(7)14-13-33(45(5,6)31(46)12-15-47(32,8)49(27)21-50(41,69-26)62-22-49)66-44-40(64-25(4)53)37(29(55)20-61-44)67-43-36(58)39(38(63-24(3)52)30(18-51)65-43)68-42-35(57)34(56)28(54)19-60-42/h16,26-44,51,54-59H,10-15,17-22H2,1-9H3/t26-,27+,28-,29-,30+,31-,32+,33-,34+,35+,36+,37+,38+,39-,40-,41-,42+,43-,44+,46-,47+,48-,49-,50-/m0/s1	CC(=O)O[C@@H]1[C@@H](O[C@H]2CC[C@@]3(C)[C@@H](CC[C@]4(C)[C@@H]3CC[C@@H]3[C@H]5[C@@](C)(O)C[C@H](C=C(C)C)O[C@@]56C[C@]34CO6)C2(C)C)OC[C@H](O)[C@H]1O[C@@H]1O[C@H](CO)[C@@H](OC(C)=O)[C@@H](O[C@H]2OC[C@H](O)[C@@H](O)[C@H]2O)[C@H]1O	Triterpenoids
TKC121828	C28H44O5	InChI=1S/C28H44O5/c1-6-17(15-29)8-7-16(2)18-9-10-19-24-20(30)13-22-26(3,12-11-23(32)28(22,5)33)25(24)21(31)14-27(18,19)4/h6,16,18-20,22-23,29-30,32-33H,7-15H2,1-5H3/b17-6-/t16-,18+,19-,20+,22+,23-,26-,27+,28+/m0/s1	C/C=C(\CO)CC[C@H](C)[C@H]1CC[C@H]2C3=C(C(=O)C[C@@]21C)[C@@]1(C)CC[C@H](O)[C@](C)(O)[C@@H]1C[C@H]3O	Triterpenoids
TKC172263	C60H98O26	InChI=1S/C60H98O26/c1-25-36(65)45(74)49(85-51-47(76)44(73)41(70)32(21-62)82-51)53(80-25)86-48-38(67)29(64)23-79-52(48)84-35-11-12-56(4)33(57(35,5)24-63)10-13-59(7)34(56)9-8-27-28-19-55(2,3)14-16-60(28,17-15-58(27,59)6)54(77)83-30-18-26(37(66)42(71)39(30)68)22-78-50-46(75)43(72)40(69)31(20-61)81-50/h8,25-26,28-53,61-76H,9-24H2,1-7H3/t25-,26+,28-,29-,30+,31+,32+,33-,34-,35-,36-,37+,38-,39-,40+,41+,42-,43-,44-,45+,46+,47+,48+,49+,50+,51-,52-,53-,56-,57-,58+,59-,60-/m0/s1	C[C@@H]1O[C@@H](O[C@H]2[C@H](O[C@H]3CC[C@]4(C)[C@@H]5CC=C6[C@@H]7CC(C)(C)CC[C@]7(C(=O)O[C@@H]7C[C@H](CO[C@@H]8O[C@H](CO)[C@@H](O)[C@H](O)[C@H]8O)[C@@H](O)[C@H](O)[C@H]7O)CC[C@@]6(C)[C@@]5(C)CC[C@@H]4[C@]3(C)CO)OC[C@H](O)[C@@H]2O)[C@H](O[C@@H]2O[C@H](CO)[C@@H](O)[C@H](O)[C@H]2O)[C@H](O)[C@H]1O	Triterpenoids
TKC194394	C53H86O23	InChI=1S/C53H86O23/c1-22-31(58)35(62)38(65)42(69-22)75-41-37(64)33(60)24(19-55)71-45(41)72-25-20-68-44(40(34(25)61)74-43-39(66)36(63)32(59)23(18-54)70-43)73-30-10-11-49(5)26(47(30,2)3)8-12-50(6)27(49)9-13-53-28-16-48(4,21-56)14-15-52(28,46(67)76-53)29(57)17-51(50,53)7/h21-46,54-55,57-67H,8-20H2,1-7H3/t22-,23+,24+,25-,26+,27+,28-,29+,30-,31-,32+,33+,34-,35+,36-,37-,38+,39+,40+,41+,42-,43-,44-,45-,46-,48-,49-,50+,51-,52+,53-/m0/s1	C[C@@H]1O[C@@H](O[C@H]2[C@H](O[C@H]3CO[C@@H](O[C@H]4CC[C@@]5(C)[C@H](CC[C@]6(C)[C@@H]5CC[C@]57O[C@H](O)[C@@]8(CC[C@](C)(C=O)C[C@H]58)[C@H](O)C[C@]76C)C4(C)C)[C@H](O[C@@H]4O[C@H](CO)[C@@H](O)[C@H](O)[C@H]4O)[C@H]3O)O[C@H](CO)[C@@H](O)[C@@H]2O)[C@H](O)[C@H](O)[C@H]1O	Triterpenoids
TKC088289	C31H54	InChI=1S/C31H54/c1-9-21(2)22-13-18-28(5)23(22)14-19-30(7)25(28)11-12-26-29(6)17-10-16-27(3,4)24(29)15-20-31(26,30)8/h21-26H,9-20H2,1-8H3/t21?,22-,23+,24-,25+,26+,28-,29-,30+,31+/m0/s1	CCC(C)[C@@H]1CC[C@@]2(C)[C@@H]1CC[C@]1(C)[C@@H]2CC[C@@H]2[C@@]3(C)CCCC(C)(C)[C@@H]3CC[C@]21C	Triterpenoids
TKC050716	C75H116O39	InChI=1S/C75H116O39/c1-26-40(82)44(86)49(91)63(101-26)109-56-53(95)57(61(96)97)110-68(59(56)112-65-50(92)45(87)42(84)34(22-76)105-65)107-39-15-16-71(8)36(72(39,9)25-77)14-17-73(10)37(71)13-12-31-32-20-70(6,7)18-19-75(32,38(81)21-74(31,73)11)69(98)114-67-60(113-64-52(94)47(89)54(27(2)102-64)108-62-48(90)41(83)33(80)23-100-62)58(55(28(3)103-67)104-30(5)79)111-66-51(93)46(88)43(85)35(106-66)24-99-29(4)78/h12,25-28,32-60,62-68,76,80-95H,13-24H2,1-11H3,(H,96,97)	CC(=O)OCC1OC(OC2C(OC(C)=O)C(C)OC(OC(=O)C34CCC(C)(C)CC3C3=CCC5C6(C)CCC(OC7OC(C(=O)O)C(O)C(OC8OC(C)C(O)C(O)C8O)C7OC7OC(CO)C(O)C(O)C7O)C(C)(C=O)C6CCC5(C)C3(C)CC4O)C2OC2OC(C)C(OC3OCC(O)C(O)C3O)C(O)C2O)C(O)C(O)C1O	Triterpenoids
TKC050726	C78H122O41	InChI=1S/C78H122O41/c1-26-40(85)44(89)49(94)66(105-26)114-58-53(98)59(63(100)101)115-71(61(58)117-69-51(96)46(91)43(88)35(22-79)110-69)111-39-15-16-74(8)36(75(39,9)25-80)14-17-76(10)37(74)13-12-31-32-20-73(6,7)18-19-78(32,38(84)21-77(31,76)11)72(102)119-70-62(60(56(29(4)108-70)109-30(5)81)116-67-50(95)45(90)41(86)27(2)106-67)118-68-52(97)47(92)55(28(3)107-68)112-65-54(99)57(34(83)24-104-65)113-64-48(93)42(87)33(82)23-103-64/h12,25-29,32-62,64-71,79,82-99H,13-24H2,1-11H3,(H,100,101)	CC(=O)OC1C(C)OC(OC(=O)C23CCC(C)(C)CC2C2=CCC4C5(C)CCC(OC6OC(C(=O)O)C(O)C(OC7OC(C)C(O)C(O)C7O)C6OC6OC(CO)C(O)C(O)C6O)C(C)(C=O)C5CCC4(C)C2(C)CC3O)C(OC2OC(C)C(OC3OCC(O)C(OC4OCC(O)C(O)C4O)C3O)C(O)C2O)C1OC1OC(C)C(O)C(O)C1O	Triterpenoids
TKC076493	C59H96O27	InChI=1S/C59H96O27/c1-24-34(64)46(84-49-43(73)40(70)37(67)29(20-61)81-49)45(75)51(79-24)85-47-35(65)27(63)21-77-52(47)83-33-11-12-55(4)31(56(33,5)23-62)10-13-58(7)32(55)9-8-25-26-18-54(2,3)14-16-59(26,17-15-57(25,58)6)53(76)86-50-44(74)41(71)38(68)30(82-50)22-78-48-42(72)39(69)36(66)28(19-60)80-48/h8,24,26-52,60-75H,9-23H2,1-7H3/t24-,26-,27-,28+,29+,30+,31+,32+,33-,34-,35-,36+,37+,38+,39-,40-,41-,42+,43+,44+,45+,46+,47+,48+,49-,50-,51-,52+,55-,56-,57+,58+,59-/m0/s1	C[C@@H]1O[C@@H](O[C@@H]2[C@@H](O)[C@@H](O)CO[C@@H]2O[C@H]2CC[C@@]3(C)[C@@H](CC[C@]4(C)[C@@H]3CC=C3[C@@H]5CC(C)(C)CC[C@]5(C(=O)O[C@@H]5O[C@H](CO[C@@H]6O[C@H](CO)[C@@H](O)[C@H](O)[C@H]6O)[C@@H](O)[C@H](O)[C@H]5O)CC[C@]34C)[C@]2(C)CO)[C@H](O)[C@H](O[C@@H]2O[C@H](CO)[C@@H](O)[C@H](O)[C@H]2O)[C@H]1O	Triterpenoids
TKC121947	C44H72O17	InChI=1S/C44H72O17/c1-39(2,61-55)13-9-14-44(8,60-38-36(54)34(52)33(51)25(58-38)21-57-37-35(53)32(50)24(46)20-56-37)22-10-16-43(7)31(22)23(45)18-27-41(5)15-12-28(59-30(49)19-29(47)48)40(3,4)26(41)11-17-42(27,43)6/h9,13,22-28,31-38,45-46,50-55H,10-12,14-21H2,1-8H3,(H,47,48)/b13-9+/t22-,23+,24-,25?,26?,27?,28-,31?,32?,33-,34?,35-,36-,37-,38-,41+,42-,43-,44+/m1/s1	CC(C)(/C=C/C[C@](C)(O[C@H]1OC(CO[C@H]2OC[C@@H](O)C(O)[C@H]2O)[C@@H](O)C(O)[C@H]1O)[C@@H]1CC[C@]2(C)C1[C@@H](O)CC1[C@@]3(C)CC[C@@H](OC(=O)CC(=O)O)C(C)(C)C3CC[C@]12C)OO	Triterpenoids
TKC179813	C39H59ClO3	InChI=1S/C39H59ClO3/c1-9-27(25(2)3)11-10-26(4)33-18-19-34-32-17-12-28-24-31(20-22-38(28,7)35(32)21-23-39(33,34)8)42-36(41)37(5,6)43-30-15-13-29(40)14-16-30/h12-16,25-27,31-35H,9-11,17-24H2,1-8H3/t26-,27-,31+,32+,33-,34+,35+,38+,39-/m1/s1	CC[C@H](CC[C@@H](C)[C@H]1CC[C@H]2[C@@H]3CC=C4C[C@@H](OC(=O)C(C)(C)Oc5ccc(Cl)cc5)CC[C@]4(C)[C@H]3CC[C@@]21C)C(C)C	Triterpenoids
TKC193519	C31H48O5	InChI=1S/C31H48O5/c1-25(2)11-12-29(24(35)36-6)13-14-31-17-30(31,22(29)16-25)10-8-21-26(3)15-19(33)23(34)27(4,18-32)20(26)7-9-28(21,31)5/h8,10,19-23,32-34H,7,9,11-18H2,1-6H3/t19-,20-,21-,22-,23-,26+,27-,28-,29+,30-,31-/m1/s1	COC(=O)[C@]12CCC(C)(C)C[C@H]1[C@]13C=C[C@@H]4[C@@]5(C)C[C@@H](O)[C@@H](O)[C@](C)(CO)[C@@H]5CC[C@@]4(C)[C@@]1(CC2)C3	Triterpenoids
TKC121949	C58H98O27	InChI=1S/C58H98O27/c1-53(2,75)13-9-14-58(8,85-50-45(74)40(69)39(68)30(81-50)23-77-48-44(73)38(67)29(21-61)78-48)24-10-16-57(7)34(24)25(62)18-32-55(5)15-12-33(54(3,4)31(55)11-17-56(32,57)6)82-51-46(41(70)36(65)27(19-59)79-51)84-52-47(42(71)37(66)28(20-60)80-52)83-49-43(72)35(64)26(63)22-76-49/h9,13,24-52,59-75H,10-12,14-23H2,1-8H3/b13-9+/t24-,25+,26-,27?,28?,29+,30?,31?,32?,33-,34?,35?,36-,37-,38?,39-,40?,41?,42?,43-,44-,45-,46-,47-,48+,49-,50-,51-,52-,55+,56-,57-,58+/m1/s1	CC(C)(O)/C=C/C[C@](C)(O[C@H]1OC(CO[C@H]2O[C@@H](CO)C(O)[C@H]2O)[C@@H](O)C(O)[C@H]1O)[C@@H]1CC[C@]2(C)C1[C@@H](O)CC1[C@@]3(C)CC[C@@H](O[C@H]4OC(CO)[C@@H](O)C(O)[C@H]4O[C@H]4OC(CO)[C@@H](O)C(O)[C@H]4O[C@H]4OC[C@@H](O)C(O)[C@H]4O)C(C)(C)C3CC[C@]12C	Triterpenoids
TKC049017	C38H56O12	InChI=1S/C38H56O12/c1-17-28(27(44)30-33(5,6)50-30)49-38(45)15-34(7)21-10-9-20-32(3,4)22(48-31-26(43)25(42)24(41)19(14-39)47-31)11-12-36(20)16-37(21,36)13-23(46-18(2)40)35(34,8)29(17)38/h10,17,19-20,22-26,28-31,39,41-43,45H,9,11-16H2,1-8H3/t17-,19-,20+,22+,23-,24+,25+,26-,28+,29-,30-,31+,34+,35-,36-,37+,38-/m1/s1	CC(=O)O[C@@H]1C[C@@]23C[C@@]24CC[C@H](O[C@@H]2O[C@H](CO)[C@H](O)[C@H](O)[C@H]2O)C(C)(C)[C@@H]4CC=C3[C@]2(C)C[C@@]3(O)O[C@H](C(=O)[C@H]4OC4(C)C)[C@@H](C)[C@@H]3[C@@]12C	Triterpenoids
TKC157438	C47H74O16	InChI=1S/C47H74O16/c1-21-29(50)31(52)33(54)40(59-21)61-35-34(55)36(38(56)57)62-41(37(35)63-39-32(53)30(51)24(48)20-58-39)60-28-13-14-45(7)25(43(28,4)5)12-15-47(9)26(45)11-10-22-23-18-42(2,3)19-27(49)44(23,6)16-17-46(22,47)8/h10-11,21,24-37,39-41,48-55H,12-20H2,1-9H3,(H,56,57)/t21-,24-,25-,26-,27+,28-,29-,30+,31+,32+,33-,34-,35-,36-,37+,39+,40+,41+,44-,45+,46+,47-/m1/s1	C[C@H]1O[C@@H](O[C@H]2[C@H](O[C@@H]3OC[C@@H](O)[C@H](O)[C@@H]3O)[C@@H](O[C@@H]3CC[C@@]4(C)[C@H](CC[C@]5(C)[C@@H]4C=CC4=C6CC(C)(C)C[C@H](O)[C@]6(C)CC[C@@]45C)C3(C)C)O[C@@H](C(=O)O)[C@@H]2O)[C@H](O)[C@@H](O)[C@@H]1O	Triterpenoids
TKC157439	C47H74O16	InChI=1S/C47H74O16/c1-21-29(50)31(52)33(54)40(59-21)61-35-34(55)36(38(56)57)62-41(37(35)63-39-32(53)30(51)24(48)20-58-39)60-28-13-14-45(7)25(43(28,4)5)12-15-47(9)26(45)11-10-22-23-18-42(2,3)19-27(49)44(23,6)16-17-46(22,47)8/h10-11,21,24-37,39-41,48-55H,12-20H2,1-9H3,(H,56,57)/t21-,24-,25-,26-,27+,28-,29+,30+,31+,32+,33-,34-,35-,36-,37+,39+,40+,41+,44-,45+,46+,47-/m1/s1	C[C@H]1O[C@@H](O[C@H]2[C@H](O[C@@H]3OC[C@@H](O)[C@H](O)[C@@H]3O)[C@@H](O[C@@H]3CC[C@@]4(C)[C@H](CC[C@]5(C)[C@@H]4C=CC4=C6CC(C)(C)C[C@H](O)[C@]6(C)CC[C@@]45C)C3(C)C)O[C@@H](C(=O)O)[C@@H]2O)[C@H](O)[C@@H](O)[C@H]1O	Triterpenoids
TKC190255	C48H80O17	InChI=1S/C48H80O17/c1-22-31(52)33(54)37(58)41(61-22)65-39-26(20-60-40-36(57)34(55)32(53)25(19-49)62-40)63-42(38(59)35(39)56)64-30-12-13-45(6)27(44(30,4)5)11-14-46(7)28(45)10-9-23-24-17-43(2,3)15-16-48(24,21-50)29(51)18-47(23,46)8/h9,22,24-42,49-59H,10-21H2,1-8H3/t22-,24-,25+,26+,27+,28-,29-,30+,31-,32+,33+,34-,35+,36+,37+,38+,39+,40+,41-,42-,45-,46+,47+,48+/m0/s1	C[C@@H]1O[C@@H](O[C@@H]2[C@@H](CO[C@@H]3O[C@H](CO)[C@@H](O)[C@H](O)[C@H]3O)O[C@@H](O[C@@H]3CC[C@@]4(C)[C@H](CC[C@]5(C)[C@H]4CC=C4[C@@H]6CC(C)(C)CC[C@]6(CO)[C@@H](O)C[C@]45C)C3(C)C)[C@H](O)[C@H]2O)[C@H](O)[C@H](O)[C@H]1O	Triterpenoids
TKC145002	C30H48O6	InChI=1S/C30H48O6/c1-17-9-12-30(24(34)35)14-13-27(4)18(22(30)29(17,6)36)7-8-21-25(2)15-19(32)23(33)26(3,16-31)20(25)10-11-28(21,27)5/h7,17,19-23,31-33,36H,8-16H2,1-6H3,(H,34,35)/t17-,19-,20+,21-,22-,23-,25+,26+,27-,28-,29-,30+/m1/s1	C[C@@H]1CC[C@]2(C(=O)O)CC[C@]3(C)C(=CC[C@@H]4[C@@]5(C)C[C@@H](O)[C@@H](O)[C@@](C)(CO)[C@H]5CC[C@]43C)[C@@H]2[C@]1(C)O	Triterpenoids
TKC157440	C47H74O16	InChI=1S/C47H74O16/c1-21-29(50)31(52)33(54)40(59-21)61-35-34(55)36(38(56)57)62-41(37(35)63-39-32(53)30(51)24(48)20-58-39)60-28-13-14-45(7)25(43(28,4)5)12-15-47(9)26(45)11-10-22-23-18-42(2,3)19-27(49)44(23,6)16-17-46(22,47)8/h10-11,21,24-37,39-41,48-55H,12-20H2,1-9H3,(H,56,57)/t21-,24-,25-,26-,27+,28-,29-,30+,31-,32+,33-,34-,35-,36-,37+,39+,40+,41+,44-,45+,46+,47-/m1/s1	C[C@H]1O[C@@H](O[C@H]2[C@H](O[C@@H]3OC[C@@H](O)[C@H](O)[C@@H]3O)[C@@H](O[C@@H]3CC[C@@]4(C)[C@H](CC[C@]5(C)[C@@H]4C=CC4=C6CC(C)(C)C[C@H](O)[C@]6(C)CC[C@@]45C)C3(C)C)O[C@@H](C(=O)O)[C@@H]2O)[C@H](O)[C@H](O)[C@@H]1O	Triterpenoids
TKC088302	C31H54	InChI=1S/C31H54/c1-8-10-21(2)22-11-12-24-23(22)15-19-30(6)25(24)13-14-27-29(5)18-9-17-28(3,4)26(29)16-20-31(27,30)7/h21-27H,8-20H2,1-7H3/t21-,22+,23-,24-,25+,26-,27+,29-,30+,31+/m0/s1	CCC[C@H](C)[C@H]1CC[C@H]2[C@H]1CC[C@]1(C)[C@@H]2CC[C@@H]2[C@@]3(C)CCCC(C)(C)[C@@H]3CC[C@]21C	Triterpenoids
TKC157442	C47H74O17	InChI=1S/C47H74O17/c1-20-28(51)30(53)33(56)39(60-20)63-35-29(52)24(49)19-59-40(35)64-36-32(55)31(54)34(38(57)58)62-41(36)61-27-11-12-45(7)25(43(27,4)5)10-13-47(9)37(45)23(48)16-21-22-17-42(2,3)18-26(50)44(22,6)14-15-46(21,47)8/h16,20,22,24-37,39-41,49-56H,10-15,17-19H2,1-9H3,(H,57,58)/t20-,22+,24+,25-,26+,27+,28-,29+,30+,31-,32-,33-,34-,35-,36+,37-,39+,40-,41+,44-,45+,46-,47-/m1/s1	C[C@H]1O[C@@H](O[C@@H]2[C@@H](O)[C@@H](O)CO[C@@H]2O[C@@H]2[C@@H](O[C@H]3CC[C@@]4(C)[C@H](CC[C@]5(C)[C@@H]4C(=O)C=C4[C@@H]6CC(C)(C)C[C@H](O)[C@]6(C)CC[C@]45C)C3(C)C)O[C@@H](C(=O)O)[C@H](O)[C@H]2O)[C@H](O)[C@@H](O)[C@@H]1O	Triterpenoids
TKC049149	C52H86O21	InChI=1S/C52H86O21/c1-23(2)10-9-14-52(8,73-47-43(65)39(61)37(59)29(71-47)22-69-45-41(63)35(57)27(55)20-67-45)24-11-16-51(7)33(24)25(53)18-31-49(5)15-13-32(48(3,4)30(49)12-17-50(31,51)6)72-46-42(64)38(60)36(58)28(70-46)21-68-44-40(62)34(56)26(54)19-66-44/h10,24,26-47,54-65H,9,11-22H2,1-8H3/t24-,26+,27+,28+,29+,30-,31+,32-,33-,34-,35+,36+,37+,38-,39-,40+,41-,42+,43+,44-,45+,46-,47-,49-,50+,51+,52-/m0/s1	CC(C)=CCC[C@](C)(O[C@@H]1O[C@H](CO[C@H]2OC[C@@H](O)[C@@H](O)[C@@H]2O)[C@@H](O)[C@H](O)[C@H]1O)[C@H]1CC[C@]2(C)[C@@H]1C(=O)C[C@@H]1[C@@]3(C)CC[C@H](O[C@@H]4O[C@H](CO[C@@H]5OC[C@@H](O)[C@H](O)[C@H]5O)[C@@H](O)[C@H](O)[C@H]4O)C(C)(C)[C@@H]3CC[C@]12C	Triterpenoids
TKC088304	C31H54	InChI=1S/C31H54/c1-8-10-21(2)22-11-12-24-23(22)15-19-30(6)25(24)13-14-27-29(5)18-9-17-28(3,4)26(29)16-20-31(27,30)7/h21-27H,8-20H2,1-7H3/t21-,22-,23+,24+,25-,26+,27-,29+,30-,31-/m1/s1	CCC[C@@H](C)[C@H]1CC[C@H]2[C@H]1CC[C@]1(C)[C@@H]2CC[C@@H]2[C@@]3(C)CCCC(C)(C)[C@@H]3CC[C@]21C	Triterpenoids
TKC080436	C30H48O4	InChI=1S/C30H48O4/c1-19(9-8-14-25(2,3)33)20-12-15-28(7)21-13-16-30-22(10-11-23(31)26(30,4)5)29(21,24(32)34-30)18-17-27(20,28)6/h8,13-14,16,19-24,31-33H,9-12,15,17-18H2,1-7H3/b14-8+/t19-,20-,21+,22+,23+,24?,27-,28+,29+,30-/m1/s1	C[C@H](C/C=C/C(C)(C)O)[C@H]1CC[C@@]2(C)[C@@H]3C=C[C@@]45OC(O)[C@]3(CC[C@]12C)[C@@H]4CC[C@H](O)C5(C)C	Triterpenoids
TKC081735	C32H53NO4	InChI=1S/C32H53NO4/c1-19(2)11-10-12-20(3)22-13-16-31(8)27-23(33-36)17-25-29(5,6)26(37-21(4)34)14-15-30(25,7)28(27)24(35)18-32(22,31)9/h19-20,22,25-28,36H,10-18H2,1-9H3/b33-23-/t20-,22-,25+,26+,27-,28+,30+,31+,32-/m1/s1	CC(=O)O[C@H]1CC[C@]2(C)[C@H]3C(=O)C[C@]4(C)[C@@H]([C@H](C)CCCC(C)C)CC[C@@]4(C)[C@@H]3/C(=N\O)C[C@H]2C1(C)C	Triterpenoids
TKC049188	C28H42O7	InChI=1S/C28H42O7/c1-15-13-20(30)28(23(33)34)12-11-25(4)18(22(28)27(15,6)35)7-8-19-24(3,14-21(31)32)17(16(2)29)9-10-26(19,25)5/h7,15,17,19-20,22,30,35H,8-14H2,1-6H3,(H,31,32)(H,33,34)	CC(=O)C1CCC2(C)C(CC=C3C4C(C)(O)C(C)CC(O)C4(C(=O)O)CCC32C)C1(C)CC(=O)O	Triterpenoids
TKC049211	C30H48O4	InChI=1S/C30H48O4/c1-18(9-8-10-19(2)26(33)34)20-13-15-29(6)21-11-12-23-27(3,4)24(31)17-25(32)30(23,7)22(21)14-16-28(20,29)5/h10-11,18,20,22-25,31-32H,8-9,12-17H2,1-7H3,(H,33,34)/b19-10-	C/C(=C/CCC(C)C1CCC2(C)C3=CCC4C(C)(C)C(O)CC(O)C4(C)C3CCC12C)C(=O)O	Triterpenoids
TKC157444	C47H74O17	InChI=1S/C47H74O17/c1-20-28(51)30(53)33(56)39(60-20)63-35-29(52)24(49)19-59-40(35)64-36-32(55)31(54)34(38(57)58)62-41(36)61-27-11-12-45(7)25(43(27,4)5)10-13-47(9)37(45)23(48)16-21-22-17-42(2,3)18-26(50)44(22,6)14-15-46(21,47)8/h16,20,22,24-37,39-41,49-56H,10-15,17-19H2,1-9H3,(H,57,58)/t20-,22+,24+,25-,26+,27+,28-,29+,30-,31-,32-,33-,34-,35-,36+,37-,39+,40-,41+,44-,45+,46-,47-/m1/s1	C[C@H]1O[C@@H](O[C@@H]2[C@@H](O)[C@@H](O)CO[C@@H]2O[C@@H]2[C@@H](O[C@H]3CC[C@@]4(C)[C@H](CC[C@]5(C)[C@@H]4C(=O)C=C4[C@@H]6CC(C)(C)C[C@H](O)[C@]6(C)CC[C@]45C)C3(C)C)O[C@@H](C(=O)O)[C@H](O)[C@H]2O)[C@H](O)[C@H](O)[C@@H]1O	Triterpenoids
TKC088390	C35H66O2Si2	InChI=1S/C35H66O2Si2/c1-24(36-38(8,9)10)25-16-19-32(4)22-23-34(6)26(30(25)32)14-15-28-33(5)20-18-29(37-39(11,12)13)31(2,3)27(33)17-21-35(28,34)7/h24-30H,14-23H2,1-13H3/t24-,25?,26?,27?,28?,29+,30?,32-,33+,34-,35-/m1/s1	C[C@@H](O[Si](C)(C)C)C1CC[C@]2(C)CC[C@]3(C)C(CCC4[C@@]5(C)CC[C@H](O[Si](C)(C)C)C(C)(C)C5CC[C@]43C)C12	Triterpenoids
TKC177602	C31H50N2	InChI=1S/C31H50N2/c1-21(7-8-23-15-18-33(6)20-22(23)2)27-11-12-28-26-10-9-24-19-25(32-5)13-16-30(24,3)29(26)14-17-31(27,28)4/h7-8,10,21,24-25,27-29,32H,9,11-20H2,1-6H3/b8-7+/t21-,24+,25-,27-,28-,29+,30+,31-/m1/s1	CN[C@@H]1CC[C@@]2(C)[C@@H](CC=C3[C@H]4CC[C@H]([C@H](C)/C=C/C5=C(C)CN(C)CC5)[C@@]4(C)CC[C@@H]32)C1	Triterpenoids
TKC077775	C61H98O27	InChI=1S/C61H98O27/c1-25-36(66)40(70)43(73)51(80-25)87-49-38(68)30(65)22-78-54(49)85-35-13-14-57(6)33(58(35,7)24-63)12-15-60(9)34(57)11-10-28-29-20-56(4,5)16-18-61(29,19-17-59(28,60)8)55(77)88-52-44(74)41(71)39(69)32(84-52)23-79-50-45(75)42(72)47(31(21-62)83-50)86-53-46(76)48(82-27(3)64)37(67)26(2)81-53/h10,25-26,29-54,62-63,65-76H,11-24H2,1-9H3/t25-,26-,29-,30-,31+,32+,33+,34+,35-,36-,37-,38-,39+,40+,41-,42+,43+,44+,45+,46+,47+,48+,49+,50+,51-,52-,53-,54-,57-,58-,59+,60+,61-/m0/s1	CC(=O)O[C@@H]1[C@@H](O)[C@H](C)O[C@@H](O[C@@H]2[C@@H](CO)O[C@@H](OC[C@H]3O[C@@H](OC(=O)[C@]45CCC(C)(C)C[C@H]4C4=CC[C@@H]6[C@@]7(C)CC[C@H](O[C@@H]8OC[C@H](O)[C@H](O)[C@H]8O[C@@H]8O[C@@H](C)[C@H](O)[C@@H](O)[C@H]8O)[C@@](C)(CO)[C@@H]7CC[C@@]6(C)[C@]4(C)CC5)[C@H](O)[C@@H](O)[C@@H]3O)[C@H](O)[C@H]2O)[C@@H]1O	Triterpenoids
TKC081843	C30H46O4	InChI=1S/C30H46O4/c1-18-9-12-28(24(31)32)14-13-26(5)20(23(28)19(18)2)7-8-22-27(26,6)11-10-21-25(3,4)30(33)16-15-29(21,22)17-34-30/h7,18-19,21-23,33H,8-17H2,1-6H3,(H,31,32)/t18-,19+,21+,22+,23+,26-,27-,28+,29?,30-/m1/s1	C[C@@H]1[C@H]2C3=CC[C@@H]4C56CC[C@@](O)(OC5)C(C)(C)[C@@H]6CC[C@@]4(C)[C@]3(C)CC[C@@]2(C(=O)O)CC[C@H]1C	Triterpenoids
TKC144090	C30H50O2	InChI=1S/C30H50O2/c1-19-9-13-23-27(3,4)25(31)15-17-29(23,7)21(19)11-12-22-20(2)10-14-24-28(5,6)26(32)16-18-30(22,24)8/h21-26,31-32H,1-2,9-18H2,3-8H3/t21-,22-,23-,24-,25-,26-,29-,30-/m0/s1	C=C1CC[C@H]2C(C)(C)[C@@H](O)CC[C@@]2(C)[C@H]1CC[C@H]1C(=C)CC[C@H]2C(C)(C)[C@@H](O)CC[C@@]12C	Triterpenoids
TKC157446	C47H74O17	InChI=1S/C47H74O17/c1-20-28(51)30(53)33(56)39(60-20)63-35-29(52)24(49)19-59-40(35)64-36-32(55)31(54)34(38(57)58)62-41(36)61-27-11-12-45(7)25(43(27,4)5)10-13-47(9)37(45)23(48)16-21-22-17-42(2,3)18-26(50)44(22,6)14-15-46(21,47)8/h16,20,22,24-37,39-41,49-56H,10-15,17-19H2,1-9H3,(H,57,58)/t20?,22?,24?,25?,26?,27-,28?,29?,30?,31?,32?,33?,34?,35?,36?,37?,39?,40?,41?,44+,45-,46+,47+/m0/s1	CC1OC(OC2C(OC3C(O[C@H]4CC[C@@]5(C)C(CC[C@]6(C)C5C(=O)C=C5C7CC(C)(C)CC(O)[C@]7(C)CC[C@]56C)C4(C)C)OC(C(=O)O)C(O)C3O)OCC(O)C2O)C(O)C(O)C1O	Triterpenoids
TKC171787	C59H96O26	InChI=1S/C59H96O26/c1-24-34(62)39(67)45(73)50(78-24)84-47-42(70)36(64)28(21-61)80-52(47)82-30-23-77-49(43(71)38(30)66)83-33-12-13-56(6)31(55(33,4)5)11-14-58(8)32(56)10-9-25-26-19-54(2,3)15-17-59(26,18-16-57(25,58)7)53(75)85-51-46(74)41(69)37(65)29(81-51)22-76-48-44(72)40(68)35(63)27(20-60)79-48/h9,24,26-52,60-74H,10-23H2,1-8H3/t24-,26-,27+,28+,29+,30-,31-,32+,33-,34-,35+,36+,37+,38-,39+,40-,41-,42-,43+,44+,45+,46+,47+,48+,49-,50-,51-,52-,56-,57+,58+,59-/m0/s1	C[C@@H]1O[C@@H](O[C@H]2[C@H](O[C@H]3CO[C@@H](O[C@H]4CC[C@@]5(C)[C@@H](CC[C@]6(C)[C@@H]5CC=C5[C@@H]7CC(C)(C)CC[C@]7(C(=O)O[C@@H]7O[C@H](CO[C@@H]8O[C@H](CO)[C@@H](O)[C@H](O)[C@H]8O)[C@@H](O)[C@H](O)[C@H]7O)CC[C@]56C)C4(C)C)[C@H](O)[C@H]3O)O[C@H](CO)[C@@H](O)[C@@H]2O)[C@H](O)[C@H](O)[C@H]1O	Triterpenoids
TKC121072	C30H44O7	InChI=1S/C30H44O7/c1-15(10-17(31)11-16(2)26(36)37)18-12-23(35)30(7)25-19(32)13-21-27(3,4)22(34)8-9-28(21,5)24(25)20(33)14-29(18,30)6/h15-16,18,21-23,34-35H,8-14H2,1-7H3,(H,36,37)/t15-,16?,18-,21?,22+,23+,28-,29+,30-/m0/s1	CC(CC(=O)C[C@H](C)[C@@H]1C[C@@H](O)[C@@]2(C)C3=C(C(=O)C[C@]12C)[C@@]1(C)CC[C@@H](O)C(C)(C)C1CC3=O)C(=O)O	Triterpenoids
TKC195052	C33H52O4	InChI=1S/C33H52O4/c1-21(34)37-26-13-16-30(6)22(29(26,4)5)10-14-31(7)23(30)11-15-32(8)24(31)12-17-33(27(35)36-9)19-18-28(2,3)20-25(32)33/h12,22-23,25-26H,10-11,13-20H2,1-9H3/t22-,23+,25-,26-,30-,31+,32+,33+/m0/s1	COC(=O)[C@@]12CC=C3[C@@](C)(CC[C@H]4[C@@]3(C)CC[C@H]3C(C)(C)[C@@H](OC(C)=O)CC[C@@]34C)[C@@H]1CC(C)(C)CC2	Triterpenoids
TKC144092	C30H50O2	InChI=1S/C30H50O2/c1-19-9-13-23-27(3,4)25(31)15-17-29(23,7)21(19)11-12-22-20(2)10-14-24-28(5,6)26(32)16-18-30(22,24)8/h21-26,31-32H,1-2,9-18H2,3-8H3/t21-,22-,23+,24+,25-,26-,29+,30+/m1/s1	C=C1CC[C@H]2C(C)(C)[C@H](O)CC[C@@]2(C)[C@@H]1CC[C@@H]1C(=C)CC[C@H]2C(C)(C)[C@H](O)CC[C@@]12C	Triterpenoids
TKC056179	C32H50O4	InChI=1S/C32H50O4/c1-21(2)9-8-10-24(19-36-23(5)33)26-13-15-30(7)27-12-11-25(22(3)4)31(16-14-28(34)35)20-32(27,31)18-17-29(26,30)6/h9,24-27H,3,8,10-20H2,1-2,4-7H3,(H,34,35)	C=C(C)C1CCC2C3(C)CCC(C(CCC=C(C)C)COC(C)=O)C3(C)CCC23CC13CCC(=O)O	Triterpenoids
TKC089471	C75H112O36	InChI=1S/C75H112O36/c1-31-53(105-44(82)14-11-33-21-39(96-8)56(98-10)40(22-33)97-9)50(88)58(109-64-52(90)57(108-66-59(91)75(95,29-78)30-101-66)54(32(2)102-64)106-62-51(89)55(38(81)27-100-62)107-61-48(86)45(83)37(80)26-99-61)65(103-31)111-68(94)73-18-17-69(3,4)23-35(73)34-12-13-42-70(5)24-36(79)60(110-63-49(87)47(85)46(84)41(25-76)104-63)72(7,67(92)93)43(70)15-16-71(42,6)74(34,28-77)20-19-73/h11-12,14,21-22,31-32,35-38,41-43,45-55,57-66,76-81,83-91,95H,13,15-20,23-30H2,1-10H3,(H,92,93)/t31?,32?,35-,36?,37?,38?,41?,42+,43+,45?,46?,47?,48?,49?,50?,51?,52?,53?,54?,55?,57?,58?,59?,60?,61?,62?,63?,64?,65?,66?,70+,71+,72-,73-,74-,75+/m0/s1	COc1cc(C=CC(=O)OC2C(C)OC(OC(=O)[C@]34CCC(C)(C)C[C@H]3C3=CC[C@@H]5[C@@]6(C)CC(O)C(OC7OC(CO)C(O)C(O)C7O)[C@@](C)(C(=O)O)[C@@H]6CC[C@@]5(C)[C@]3(CO)CC4)C(OC3OC(C)C(OC4OCC(O)C(OC5OCC(O)C(O)C5O)C4O)C(OC4OC[C@](O)(CO)C4O)C3O)C2O)cc(OC)c1OC	Triterpenoids
TKC049335	C32H44O5	InChI=1S/C32H44O5/c1-20(2)11-9-12-21(3)13-10-14-22(4)28-24(34)19-26-30(6)18-16-27(37-23(5)33)32(8,29(35)36)25(30)15-17-31(26,28)7/h9-14,25-27H,15-19H2,1-8H3,(H,35,36)/b12-9+,14-10+,21-13-,28-22-	CC(=O)OC1CCC2(C)C3CC(=O)/C(=C(C)/C=C/C=C(C)\C=C\C=C(C)C)C3(C)CCC2C1(C)C(=O)O	Triterpenoids
TKC049339	C32H44O5	InChI=1S/C32H44O5/c1-20(2)11-9-12-21(3)13-10-14-22(4)28-24(34)19-26-30(6)18-16-27(37-23(5)33)32(8,29(35)36)25(30)15-17-31(26,28)7/h9-14,25-27H,15-19H2,1-8H3,(H,35,36)/b12-9+,14-10+,21-13-,28-22+	CC(=O)OC1CCC2(C)C3CC(=O)/C(=C(C)\C=C\C=C(C)/C=C/C=C(C)C)C3(C)CCC2C1(C)C(=O)O	Triterpenoids
TKC087438	C69H112O34	InChI=1S/C69H112O34/c1-25-38(75)43(80)48(85)59(93-25)102-54-45(82)42(79)31(20-70)95-62(54)100-53-33(97-56-46(83)40(77)29(72)22-90-56)24-92-58(51(53)88)101-55-50(87)52(99-57-47(84)41(78)30(73)23-91-57)32(21-71)96-61(55)98-37-13-14-66(7)34(65(37,5)6)12-15-68(9)35(66)11-10-27-28-18-64(3,4)36(74)19-69(28,17-16-67(27,68)8)63(89)103-60-49(86)44(81)39(76)26(2)94-60/h10,25-26,28-62,70-88H,11-24H2,1-9H3	CC1OC(OC(=O)C23CCC4(C)C(=CCC5C6(C)CCC(OC7OC(CO)C(OC8OCC(O)C(O)C8O)C(O)C7OC7OCC(OC8OCC(O)C(O)C8O)C(OC8OC(CO)C(O)C(O)C8OC8OC(C)C(O)C(O)C8O)C7O)C(C)(C)C6CCC54C)C2CC(C)(C)C(O)C3)C(O)C(O)C1O	Triterpenoids
TKC009609	C48H84O5	InChI=1S/C48H84O5/c1-9-10-11-12-13-14-15-16-17-18-19-20-21-22-23-31-46(51)53-37-26-30-44-43(42(6)38-49)34-36-48(8,52)47(44,7)35-25-29-41(5)45(50)33-32-40(4)28-24-27-39(2)3/h27,29,32,38,44-45,50,52H,9-26,28,30-31,33-37H2,1-8H3/b40-32+,41-29+,43-42+/t44-,45?,47+,48+/m1/s1	CCCCCCCCCCCCCCCCCC(=O)OCCC[C@@H]1/C(=C(\C)C=O)CC[C@](C)(O)[C@@]1(C)CC/C=C(\C)C(O)C/C=C(\C)CCC=C(C)C	Triterpenoids
TKC192277	C57H102O2	InChI=1S/C57H102O2/c1-8-10-11-12-13-14-15-16-17-18-19-20-21-22-23-24-25-26-27-28-29-30-31-32-33-34-55(58)59-50-41-43-56(6)49(45-50)37-38-51-53-40-39-52(57(53,7)44-42-54(51)56)47(5)35-36-48(9-2)46(3)4/h35-36,38,46-50,52-54H,8-34,37,39-45H2,1-7H3/b36-35+/t47-,48-,49+,50+,52-,53+,54+,56+,57-/m1/s1	CCCCCCCCCCCCCCCCCCCCCCCCCCCC(=O)O[C@H]1CC[C@@]2(C)[C@@H](CC=C3[C@@H]2CC[C@@]2(C)[C@H]3CC[C@@H]2[C@H](C)/C=C/[C@@H](CC)C(C)C)C1	Triterpenoids
TKC188130	C32H52O5	InChI=1S/C32H52O5/c1-19(2)15-21-16-30(8,34)26-22-9-10-24-28(6)13-12-25(36-20(3)33)27(4,5)23(28)11-14-29(24,7)31(22)17-32(26,37-21)35-18-31/h19,21-26,34H,9-18H2,1-8H3/t21-,22+,23+,24+,25-,26-,28-,29+,30-,31-,32-/m0/s1	CC(=O)O[C@H]1CC[C@@]2(C)[C@H](CC[C@]3(C)[C@@H]2CC[C@@H]2[C@H]4[C@@](C)(O)C[C@H](CC(C)C)O[C@@]45C[C@]23CO5)C1(C)C	Triterpenoids
TKC152688	C30H48O5	InChI=1S/C30H48O5/c1-25(2)11-13-30(24(34)35)14-12-28(5)18(19(30)15-25)7-8-22-26(3)16-20(32)23(33)27(4,17-31)21(26)9-10-29(22,28)6/h7,19-23,31-33H,8-17H2,1-6H3,(H,34,35)/t19-,20-,21+,22+,23-,26+,27+,28-,29-,30+/m1/s1	CC1(C)CC[C@]2(C(=O)O)CC[C@]3(C)C(=CC[C@H]4[C@@]5(C)C[C@@H](O)[C@@H](O)[C@@](C)(CO)[C@H]5CC[C@]43C)[C@H]2C1	Triterpenoids
TKC187677	C49H78O22	InChI=1S/C49H78O22/c1-44(42(63)65-6)11-13-49(43(64)71-40-36(62)33(59)30(56)25(18-51)67-40)14-12-47(4)21(22(49)15-44)7-8-28-45(2)16-23(54)38(46(3,20-53)27(45)9-10-48(28,47)5)70-41-37(34(60)31(57)26(19-52)68-41)69-39-35(61)32(58)29(55)24(17-50)66-39/h7,22-41,50-62H,8-20H2,1-6H3/t22-,23-,24+,25+,26+,27+,28+,29+,30+,31+,32-,33-,34-,35+,36+,37+,38-,39-,40-,41-,44-,45-,46-,47+,48+,49-/m0/s1	COC(=O)[C@@]1(C)CC[C@]2(C(=O)O[C@@H]3O[C@H](CO)[C@@H](O)[C@H](O)[C@H]3O)CC[C@]3(C)C(=CC[C@@H]4[C@@]5(C)C[C@H](O)[C@H](O[C@@H]6O[C@H](CO)[C@@H](O)[C@H](O)[C@H]6O[C@@H]6O[C@H](CO)[C@@H](O)[C@H](O)[C@H]6O)[C@@](C)(CO)[C@@H]5CC[C@]43C)[C@@H]2C1	Triterpenoids
TKC152684	C30H48O5	InChI=1S/C30H48O5/c1-25(2)11-13-30(24(34)35)14-12-28(5)18(19(30)15-25)7-8-22-26(3)16-20(32)23(33)27(4,17-31)21(26)9-10-29(22,28)6/h7,19-23,31-33H,8-17H2,1-6H3,(H,34,35)/t19-,20-,21-,22-,23-,26+,27+,28-,29-,30+/m1/s1	CC1(C)CC[C@]2(C(=O)O)CC[C@]3(C)C(=CC[C@@H]4[C@@]5(C)C[C@@H](O)[C@@H](O)[C@@](C)(CO)[C@@H]5CC[C@]43C)[C@H]2C1	Triterpenoids
TKC171842	C45H70O11	InChI=1S/C45H70O11/c1-12-24(3)37(51)55-35-36(56-38(52)25(4)13-2)45(23-53-39-34(50)33(49)28(22-46)54-39)27(20-40(35,5)6)26-14-15-30-42(9)18-17-31(47)41(7,8)29(42)16-19-43(30,10)44(26,11)21-32(45)48/h12-14,27-36,39,46-50H,15-23H2,1-11H3/b24-12+,25-13+/t27-,28+,29-,30+,31-,32+,33-,34-,35-,36-,39+,42-,43+,44+,45-/m0/s1	C/C=C(\C)C(=O)O[C@H]1[C@H](OC(=O)/C(C)=C/C)[C@@]2(CO[C@@H]3O[C@H](CO)[C@H](O)[C@@H]3O)[C@@H](CC1(C)C)C1=CC[C@@H]3[C@@]4(C)CC[C@H](O)C(C)(C)[C@@H]4CC[C@@]3(C)[C@]1(C)C[C@H]2O	Triterpenoids
TKC144109	C30H48O3	InChI=1S/C30H48O3/c1-19(2)17-22(31)18-21(5)24-11-15-30(8)26-10-9-23(20(3)4)28(6,14-13-27(32)33)25(26)12-16-29(24,30)7/h10,19,21,23-25H,3,9,11-18H2,1-2,4-8H3,(H,32,33)/t21-,23+,24-,25+,28+,29-,30+/m1/s1	C=C(C)[C@@H]1CC=C2[C@H](CC[C@]3(C)[C@@H]([C@H](C)CC(=O)CC(C)C)CC[C@@]23C)[C@@]1(C)CCC(=O)O	Triterpenoids
TKC191936	C47H74O18	InChI=1S/C47H74O18/c1-10-20(2)39(60)65-37-36(57)42(3,4)17-22-21-11-12-25-44(7)15-14-26(43(5,6)24(44)13-16-45(25,8)46(21,9)34(55)35(56)47(22,37)19-49)62-41-33(30(53)29(52)32(63-41)38(58)59)64-40-31(54)28(51)27(50)23(18-48)61-40/h10-11,22-37,40-41,48-57H,12-19H2,1-9H3,(H,58,59)/t22-,23+,24-,25+,26-,27+,28-,29-,30-,31+,32-,33+,34-,35+,36-,37-,40-,41+,44-,45+,46-,47-/m0/s1	CC=C(C)C(=O)O[C@H]1[C@H](O)C(C)(C)C[C@H]2C3=CC[C@@H]4[C@@]5(C)CC[C@H](O[C@@H]6O[C@H](C(=O)O)[C@@H](O)[C@H](O)[C@H]6O[C@@H]6O[C@H](CO)[C@@H](O)[C@H](O)[C@H]6O)C(C)(C)[C@@H]5CC[C@@]4(C)[C@]3(C)[C@@H](O)[C@@H](O)[C@]21CO	Triterpenoids
TKC192283	C52H84O22	InChI=1S/C52H84O22/c1-47(2)14-15-52(46(66)74-44-40(65)37(62)35(60)27(71-44)21-69-42-38(63)32(57)24(54)19-67-42)23(16-47)22-8-9-29-49(5)12-11-31(48(3,4)28(49)10-13-50(29,6)51(22,7)17-30(52)56)72-45-41(33(58)25(55)20-68-45)73-43-39(64)36(61)34(59)26(18-53)70-43/h8,23-45,53-65H,9-21H2,1-7H3/t23-,24+,25-,26+,27+,28-,29+,30+,31-,32-,33-,34+,35+,36-,37-,38+,39+,40+,41+,42-,43-,44-,45+,49-,50+,51+,52+/m0/s1	CC1(C)CC[C@@]2(C(=O)O[C@@H]3O[C@H](CO[C@@H]4OC[C@@H](O)[C@H](O)[C@H]4O)[C@@H](O)[C@H](O)[C@H]3O)[C@@H](C1)C1=CC[C@@H]3[C@@]4(C)CC[C@H](O[C@H]5OC[C@H](O)[C@H](O)[C@H]5O[C@@H]5O[C@H](CO)[C@@H](O)[C@H](O)[C@H]5O)C(C)(C)[C@@H]4CC[C@@]3(C)[C@]1(C)C[C@H]2O	Triterpenoids
	InChI=1S/C26H40O3/c1-16(5-8-22(28)29)18-9-11-24(4)21-7-6-19-17(2)20(27)10-12-25(19)15-26(21,25)14-13-23(18,24)3/h16-19,21H,5-15H2,1-4H3,(H,28,29)/t16-,17+,18-,19+,21+,23-,24+,25-,26+/m1/s1	C[C@@H]1C(=O)CC[C@]23C[C@]24CC[C@]2(C)[C@@H]([C@H](C)CCC(=O)O)CC[C@@]2(C)[C@@H]4CC[C@@H]13	Triterpenoids
TKC123081	C36H58O8	InChI=1S/C36H58O8/c1-31(2)16-21-20-8-9-24-33(4)12-11-26(44-30-29(42)28(41)27(40)22(18-37)43-30)34(5,19-38)23(33)10-13-36(24,7)35(20,6)15-14-32(21,3)25(39)17-31/h8,21-24,26-30,37-38,40-42H,9-19H2,1-7H3/t21-,22+,23+,24+,26-,27+,28-,29+,30-,32+,33-,34+,35+,36+/m0/s1	CC1(C)CC(=O)[C@]2(C)CC[C@]3(C)C(=CC[C@@H]4[C@@]5(C)CC[C@H](O[C@@H]6O[C@H](CO)[C@@H](O)[C@H](O)[C@H]6O)[C@](C)(CO)[C@@H]5CC[C@]43C)[C@@H]2C1	Triterpenoids
TKC049582	C30H38O6	InChI=1S/C30H38O6/c1-17(31)35-21-15-29(6)20(19-11-13-34-16-19)8-9-22(29)30(7)25(36-18(2)32)14-23-27(3,4)24(33)10-12-28(23,5)26(21)30/h9-13,16,20-21,23,25-26H,8,14-15H2,1-7H3/t20-,21+,23-,25+,26+,28-,29-,30+/m0/s1	CC(=O)O[C@@H]1C[C@]2(C)C(=CC[C@H]2c2ccoc2)[C@]2(C)[C@H](OC(C)=O)C[C@H]3C(C)(C)C(=O)C=C[C@]3(C)[C@@H]12	Triterpenoids
	InChI=1S/C27H42O3/c1-17(6-9-23(29)30-5)19-10-12-25(4)22-8-7-20-18(2)21(28)11-13-26(20)16-27(22,26)15-14-24(19,25)3/h17-20,22H,6-16H2,1-5H3/t17-,18+,19-,20+,22+,24-,25+,26-,27+/m1/s1	COC(=O)CC[C@@H](C)[C@H]1CC[C@@]2(C)[C@@H]3CC[C@H]4[C@H](C)C(=O)CC[C@@]45C[C@@]35CC[C@]12C	Triterpenoids
TKC168237	C30H46O3	InChI=1S/C30H46O3/c1-19(2)9-8-10-20(18-31)23-17-26(33)30(7)22-11-12-24-27(3,4)25(32)14-15-28(24,5)21(22)13-16-29(23,30)6/h9,11,13,20,23-24,26,31,33H,8,10,12,14-18H2,1-7H3/t20-,23+,24-,26+,28+,29-,30-/m1/s1	CC(C)=CCC[C@H](CO)[C@@H]1C[C@H](O)[C@@]2(C)C3=CC[C@@H]4C(C)(C)C(=O)CC[C@@]4(C)C3=CC[C@]12C	Triterpenoids
TKC141166	C31H50O3	InChI=1S/C31H50O3/c1-19(2)20-11-16-31(26(33)34-8)18-17-29(6)21(25(20)31)9-10-23-28(5)14-13-24(32)27(3,4)22(28)12-15-30(23,29)7/h20-25,32H,1,9-18H2,2-8H3/t20-,21+,22-,23-,24+,25+,28-,29+,30+,31-/m0/s1	C=C(C)[C@@H]1CC[C@]2(C(=O)OC)CC[C@]3(C)[C@H](CC[C@H]4[C@@]5(C)CC[C@@H](O)C(C)(C)[C@@H]5CC[C@]43C)[C@@H]12	Triterpenoids
TKC144795	C58H94O27	InChI=1S/C58H94O27/c1-22-32(65)35(68)38(71)48(78-22)82-43-29(64)20-76-47(41(43)74)81-42-23(2)79-49(40(73)37(42)70)83-44-33(66)28(63)19-77-51(44)85-52(75)58-13-11-53(3,4)15-25(58)24-9-10-31-54(5)16-27(62)46(84-50-39(72)36(69)34(67)30(18-59)80-50)55(6,21-60)45(54)26(61)17-57(31,8)56(24,7)12-14-58/h9,22-23,25-51,59-74H,10-21H2,1-8H3/t22-,23-,25-,26+,27-,28-,29+,30+,31-,32-,33-,34+,35+,36-,37-,38+,39+,40+,41+,42-,43-,44+,45+,46-,47-,48-,49-,50-,51-,54+,55-,56+,57+,58-/m0/s1	C[C@@H]1O[C@@H](O[C@H]2[C@H](OC(=O)[C@]34CCC(C)(C)C[C@H]3C3=CC[C@H]5[C@@]6(C)C[C@H](O)[C@H](O[C@@H]7O[C@H](CO)[C@@H](O)[C@H](O)[C@H]7O)[C@@](C)(CO)[C@@H]6[C@H](O)C[C@@]5(C)[C@]3(C)CC4)OC[C@H](O)[C@@H]2O)[C@H](O)[C@H](O)[C@H]1O[C@@H]1OC[C@@H](O)[C@H](O[C@@H]2O[C@@H](C)[C@H](O)[C@@H](O)[C@H]2O)[C@H]1O	Triterpenoids
TKC171875	C58H94O28	InChI=1S/C58H94O28/c1-53(2)30-9-12-56(5)31(8-7-23-24-15-54(3,13-14-58(24,22-62)32(64)16-57(23,56)6)52(76)86-49-44(75)40(71)36(67)27(18-60)80-49)55(30,4)11-10-33(53)83-50-45(85-48-43(74)39(70)35(66)26(17-59)79-48)38(69)29(21-78-50)82-51-46(41(72)37(68)28(19-61)81-51)84-47-42(73)34(65)25(63)20-77-47/h7,24-51,59-75H,8-22H2,1-6H3/t24-,25+,26+,27+,28+,29+,30-,31+,32+,33-,34-,35+,36+,37+,38+,39-,40-,41-,42+,43+,44+,45-,46+,47-,48+,49+,50+,51+,54-,55-,56+,57+,58+/m0/s1	CC1(C)[C@@H](O[C@H]2OC[C@@H](O[C@H]3O[C@H](CO)[C@@H](O)[C@H](O)[C@H]3O[C@@H]3OC[C@@H](O)[C@H](O)[C@H]3O)[C@@H](O)[C@@H]2O[C@H]2O[C@H](CO)[C@@H](O)[C@H](O)[C@H]2O)CC[C@@]2(C)[C@H]1CC[C@]1(C)[C@@H]2CC=C2[C@@H]3C[C@@](C)(C(=O)O[C@H]4O[C@H](CO)[C@@H](O)[C@H](O)[C@H]4O)CC[C@]3(CO)[C@H](O)C[C@]21C	Triterpenoids
TKC049702	C36H58O9	InChI=1S/C36H58O9/c1-19(2)9-8-10-20(3)25-17-28(38)36(33(41)42)24-12-11-22-21(4)26(14-15-34(22,5)23(24)13-16-35(25,36)6)44-32-30(40)29(39)31(43-7)27(18-37)45-32/h9,20,22-32,37-40H,4,8,10-18H2,1-3,5-7H3,(H,41,42)/t20-,22+,23+,24-,25-,26+,27-,28-,29-,30-,31-,32+,34+,35-,36-/m1/s1	C=C1[C@@H](O[C@H]2O[C@H](CO)[C@@H](OC)[C@H](O)[C@H]2O)CC[C@]2(C)[C@H]3CC[C@]4(C)[C@@H]([C@H](C)CCC=C(C)C)C[C@@H](O)[C@@]4(C(=O)O)[C@@H]3CC[C@@H]12	Triterpenoids
TKC203654	C30H42O9	InChI=1S/C30H42O9/c1-14(31)36-21-13-22(37-15(2)32)28(6)18-8-9-27(5)17(16-10-24(34)38-25(16)35)11-23-30(27,39-23)29(18,7)20(33)12-19(28)26(21,3)4/h10,17-23,25,33,35H,8-9,11-13H2,1-7H3/t17-,18?,19?,20+,21+,22-,23+,25?,27-,28+,29-,30+/m0/s1	CC(=O)O[C@H]1C[C@@H](OC(C)=O)C(C)(C)C2C[C@@H](O)[C@]3(C)C(CC[C@@]4(C)[C@H](C5=CC(=O)OC5O)C[C@H]5O[C@]543)[C@]21C	Triterpenoids
TKC167637	C41H48O20	InChI=1S/C41H48O20/c1-16(2)28(47)58-39-31(56-20(6)45)33(7)14-38(39,50)34(8,23(33)22(29(48)51-10)53-17(3)42)40-26(54-18(4)43)24(46)36-15-37(36,41(40)32(39)59-35(9,60-40)61-41)27(55-19(5)44)30(49)57-25(36)21-11-12-52-13-21/h11-13,16,22-27,31-32,46,50H,14-15H2,1-10H3/t22-,23+,24+,25+,26-,27+,31+,32-,33-,34-,35+,36+,37-,38-,39+,40+,41+/m0/s1	COC(=O)[C@@H](OC(C)=O)[C@@H]1[C@]2(C)C[C@]3(O)[C@@]1(C)[C@@]14O[C@@]5(C)O[C@H]([C@@]1(O5)[C@]15C[C@]1([C@@H](c1ccoc1)OC(=O)[C@H]5OC(C)=O)[C@H](O)[C@@H]4OC(C)=O)[C@]3(OC(=O)C(C)C)[C@@H]2OC(C)=O	Triterpenoids
TKC141174	C47H76O16	InChI=1S/C47H76O16/c1-21(2)23-11-16-47(42(57)63-40-37(56)35(54)33(52)26(19-48)60-40)18-17-45(7)24(30(23)47)9-10-28-44(6)14-13-29(43(4,5)27(44)12-15-46(28,45)8)61-41-38(32(51)25(49)20-58-41)62-39-36(55)34(53)31(50)22(3)59-39/h22-41,48-56H,1,9-20H2,2-8H3/t22-,23-,24+,25-,26+,27-,28+,29-,30+,31-,32-,33+,34+,35-,36+,37+,38+,39-,40-,41-,44-,45+,46+,47-/m0/s1	C=C(C)[C@@H]1CC[C@]2(C(=O)O[C@@H]3O[C@H](CO)[C@@H](O)[C@H](O)[C@H]3O)CC[C@]3(C)[C@H](CC[C@@H]4[C@@]5(C)CC[C@H](O[C@@H]6OC[C@H](O)[C@H](O)[C@H]6O[C@@H]6O[C@@H](C)[C@H](O)[C@@H](O)[C@H]6O)C(C)(C)[C@@H]5CC[C@]43C)[C@@H]12	Triterpenoids
TKC157456	C47H74O19	InChI=1S/C47H74O19/c1-42(2)14-15-47(41(60)66-39-33(56)30(53)29(52)23(18-48)62-39)21(16-42)20-8-9-25-44(5)12-11-27(43(3,4)24(44)10-13-45(25,6)46(20,7)17-26(47)50)63-40-34(57)31(54)35(36(65-40)37(58)59)64-38-32(55)28(51)22(49)19-61-38/h8,21-36,38-40,48-57H,9-19H2,1-7H3,(H,58,59)/t21-,22-,23-,24+,25-,26-,27-,28+,29-,30+,31-,32-,33-,34-,35+,36+,38+,39+,40-,44+,45-,46-,47-/m1/s1	CC1(C)CC[C@]2(C(=O)O[C@@H]3O[C@H](CO)[C@@H](O)[C@H](O)[C@H]3O)[C@H](O)C[C@]3(C)C(=CC[C@@H]4[C@@]5(C)CC[C@@H](O[C@@H]6O[C@H](C(=O)O)[C@@H](O[C@@H]7OC[C@@H](O)[C@H](O)[C@H]7O)[C@H](O)[C@H]6O)C(C)(C)[C@@H]5CC[C@]43C)[C@H]2C1	Triterpenoids
TKC157457	C47H74O19	InChI=1S/C47H74O19/c1-42(2)14-15-47(41(60)66-39-33(56)30(53)29(52)23(18-48)62-39)21(16-42)20-8-9-25-44(5)12-11-27(43(3,4)24(44)10-13-45(25,6)46(20,7)17-26(47)50)63-40-34(57)31(54)35(36(65-40)37(58)59)64-38-32(55)28(51)22(49)19-61-38/h8,21-36,38-40,48-57H,9-19H2,1-7H3,(H,58,59)/t21-,22-,23-,24-,25-,26-,27-,28+,29-,30+,31-,32-,33-,34-,35+,36+,38+,39+,40-,44+,45-,46-,47-/m1/s1	CC1(C)CC[C@]2(C(=O)O[C@@H]3O[C@H](CO)[C@@H](O)[C@H](O)[C@H]3O)[C@H](O)C[C@]3(C)C(=CC[C@@H]4[C@@]5(C)CC[C@@H](O[C@@H]6O[C@H](C(=O)O)[C@@H](O[C@@H]7OC[C@@H](O)[C@H](O)[C@H]7O)[C@H](O)[C@H]6O)C(C)(C)[C@H]5CC[C@]43C)[C@H]2C1	Triterpenoids
TKC168242	C59H100O18	InChI=1S/C59H100O18/c1-54(2)25-27-59(53(60)71-18)28-26-57(6)33(34(59)29-54)19-20-39-56(5)23-22-40(55(3,4)38(56)21-24-58(39,57)7)75-52-49(77-51-48(70-17)45(68-15)42(65-12)36(73-51)31-62-9)46(43(66-13)37(74-52)32-63-10)76-50-47(69-16)44(67-14)41(64-11)35(72-50)30-61-8/h19,34-52H,20-32H2,1-18H3/t34-,35+,36+,37+,38+,39-,40+,41-,42+,43+,44-,45-,46-,47+,48+,49+,50-,51-,52-,56-,57-,58-,59-/m0/s1	COC[C@H]1O[C@@H](O[C@H]2[C@H](OC)[C@@H](COC)O[C@@H](O[C@@H]3CC[C@@]4(C)[C@H](CC[C@@]5(C)[C@H]4CC=C4[C@@H]6CC(C)(C)CC[C@]6(C(=O)OC)CC[C@@]45C)C3(C)C)[C@@H]2O[C@@H]2O[C@H](COC)[C@@H](OC)[C@H](OC)[C@H]2OC)[C@H](OC)[C@@H](OC)[C@H]1OC	Triterpenoids
TKC088540	C26H32O7	InChI=1S/C26H32O7/c1-22(2)16-12-17(27)25(5)15(23(16,3)9-7-18(28)32-22)6-10-24(4)19(14-8-11-30-13-14)31-21(29)20-26(24,25)33-20/h7-9,11,13,15-17,19-20,27H,6,10,12H2,1-5H3/t15-,16+,17-,19+,20-,23-,24+,25+,26-/m1/s1	CC1(C)OC(=O)C=C[C@@]2(C)[C@H]1C[C@@H](O)[C@]1(C)[C@@H]2CC[C@@]2(C)[C@H](c3ccoc3)OC(=O)[C@H]3O[C@]321	Triterpenoids
TKC192303	C31H42O7	InChI=1S/C31H42O7/c1-16(11-18(32)12-17(2)27(37)38-8)19-13-24(36)31(7)26-20(33)14-22-28(3,4)23(35)9-10-29(22,5)25(26)21(34)15-30(19,31)6/h11,17,19-20,22,33H,9-10,12-15H2,1-8H3/b16-11+/t17-,19-,20+,22+,29+,30-,31+/m1/s1	COC(=O)[C@H](C)CC(=O)/C=C(\C)[C@H]1CC(=O)[C@@]2(C)C3=C(C(=O)C[C@]12C)[C@@]1(C)CCC(=O)C(C)(C)[C@@H]1C[C@@H]3O	Triterpenoids
TKC123303	C30H48O3	InChI=1S/C30H48O3/c1-18(2)22(31)10-9-19(3)20-11-16-30(8)26-21(12-15-29(20,30)7)28(6)14-13-25(33)27(4,5)24(28)17-23(26)32/h19-20,22-24,31-32H,1,9-17H2,2-8H3/t19-,20-,22+,23-,24+,28-,29-,30+/m1/s1	C=C(C)[C@@H](O)CC[C@@H](C)[C@H]1CC[C@@]2(C)C3=C(CC[C@]12C)[C@@]1(C)CCC(=O)C(C)(C)[C@@H]1C[C@H]3O	Triterpenoids
TKC088550	C26H32O7	InChI=1S/C26H32O7/c1-22(2)16-12-17(27)25(5)15(23(16,3)9-7-18(28)32-22)6-10-24(4)19(14-8-11-30-13-14)31-21(29)20-26(24,25)33-20/h8,11,13,15-16,19-20H,6-7,9-10,12H2,1-5H3/t15-,16+,19-,20-,23-,24+,25+,26-/m1/s1	CC1(C)OC(=O)CC[C@@]2(C)[C@H]1CC(=O)[C@]1(C)[C@@H]2CC[C@@]2(C)[C@@H](c3ccoc3)OC(=O)[C@H]3O[C@]321	Triterpenoids
TKC049941	C57H88O28	InChI=1S/C57H88O28/c1-22-37(80-44-34(66)30(62)26(60)18-76-44)38(81-48-41(69)57(75,20-58)21-78-48)36(68)46(79-22)83-40-31(63)27(61)19-77-47(40)85-50(74)56-14-12-51(2,3)16-24(56)23-8-9-28-52(4)17-25(59)42(84-45-35(67)32(64)33(65)39(82-45)43(70)71)55(7,49(72)73)29(52)10-11-54(28,6)53(23,5)13-15-56/h8,22,24-42,44-48,58-69,75H,9-21H2,1-7H3,(H,70,71)(H,72,73)/t22-,24-,25-,26+,27-,28+,29+,30-,31-,32-,33-,34+,35+,36+,37-,38-,39-,40+,41-,42-,44-,45-,46-,47-,48-,52+,53+,54+,55-,56-,57+/m0/s1	C[C@@H]1O[C@@H](O[C@H]2[C@H](OC(=O)[C@]34CCC(C)(C)C[C@H]3C3=CC[C@@H]5[C@@]6(C)C[C@H](O)[C@H](O[C@@H]7O[C@H](C(=O)O)[C@@H](O)[C@H](O)[C@H]7O)[C@@](C)(C(=O)O)[C@@H]6CC[C@@]5(C)[C@]3(C)CC4)OC[C@H](O)[C@@H]2O)[C@H](O)[C@H](O[C@@H]2OC[C@](O)(CO)[C@H]2O)[C@H]1O[C@@H]1OC[C@@H](O)[C@H](O)[C@H]1O	Triterpenoids
TKC141278	C54H86O25	InChI=1S/C54H86O25/c1-49(2)13-15-54(48(71)79-46-41(69)42(77-44-39(67)36(64)32(60)25(19-56)74-44)34(62)27(76-46)21-72-43-38(66)35(63)31(59)24(18-55)73-43)16-14-51(4)22(23(54)17-49)7-8-28-50(3)11-10-30(58)53(6,29(50)9-12-52(28,51)5)47(70)78-45-40(68)37(65)33(61)26(20-57)75-45/h7,23-46,55-69H,8-21H2,1-6H3/t23-,24+,25+,26+,27+,28+,29+,30-,31-,32+,33-,34-,35-,36-,37-,38+,39+,40+,41+,42-,43+,44-,45-,46-,50+,51+,52+,53-,54-/m0/s1	CC1(C)CC[C@]2(C(=O)O[C@@H]3O[C@H](CO[C@@H]4O[C@H](CO)[C@H](O)[C@H](O)[C@H]4O)[C@H](O)[C@H](O[C@@H]4O[C@H](CO)[C@@H](O)[C@H](O)[C@H]4O)[C@H]3O)CC[C@]3(C)C(=CC[C@@H]4[C@@]5(C)CC[C@H](O)[C@@](C)(C(=O)O[C@@H]6O[C@H](CO)[C@H](O)[C@H](O)[C@H]6O)[C@@H]5CC[C@]43C)[C@@H]2C1	Triterpenoids
TKC049958	C59H94O28	InChI=1S/C59H94O28/c1-22-32(63)35(66)40(71)49(80-22)85-44-28(19-60)82-47(41(72)38(44)69)79-21-29-34(65)36(67)45(86-50-42(73)37(68)43(23(2)81-50)84-48-39(70)33(64)27(62)20-78-48)51(83-29)87-53(77)59-15-13-54(3,4)17-25(59)24-9-10-30-55(5)18-26(61)46(74)58(8,52(75)76)31(55)11-12-57(30,7)56(24,6)14-16-59/h9,22-23,25-51,60-74H,10-21H2,1-8H3,(H,75,76)/t22-,23-,25-,26-,27+,28+,29+,30+,31+,32-,33-,34+,35+,36-,37-,38+,39+,40+,41+,42+,43-,44+,45+,46-,47+,48-,49-,50-,51-,55+,56+,57+,58-,59-/m0/s1	C[C@@H]1O[C@@H](O[C@H]2[C@H](OC(=O)[C@]34CCC(C)(C)C[C@H]3C3=CC[C@@H]5[C@@]6(C)C[C@H](O)[C@H](O)[C@@](C)(C(=O)O)[C@@H]6CC[C@@]5(C)[C@]3(C)CC4)O[C@H](CO[C@@H]3O[C@H](CO)[C@@H](O[C@@H]4O[C@@H](C)[C@H](O)[C@@H](O)[C@H]4O)[C@H](O)[C@H]3O)[C@@H](O)[C@@H]2O)[C@H](O)[C@H](O)[C@H]1O[C@@H]1OC[C@@H](O)[C@H](O)[C@H]1O	Triterpenoids
TKC152720	C30H50O3	InChI=1S/C30H50O3/c1-25(2)16-20-19-8-9-22-27(4)12-11-23(32)28(5,18-31)21(27)10-13-30(22,7)29(19,6)15-14-26(20,3)24(33)17-25/h8,20-24,31-33H,9-18H2,1-7H3/t20-,21+,22-,23-,24+,26+,27-,28+,29+,30+/m0/s1	CC1(C)C[C@H]2C3=CC[C@H]4[C@@]5(C)CC[C@H](O)[C@](C)(CO)[C@@H]5CC[C@@]4(C)[C@]3(C)CC[C@@]2(C)[C@H](O)C1	Triterpenoids
TKC064697	C30H46O4	InChI=1S/C30H46O4/c1-25(2)20-9-12-29(6)21(27(20,4)11-10-22(25)32)8-7-18-19-15-26(3,17-31)23-16-30(19,24(33)34-23)14-13-28(18,29)5/h7,19-23,31-32H,8-17H2,1-6H3/t19-,20-,21+,22-,23-,26-,27-,28+,29+,30+/m0/s1	CC1(C)[C@@H](O)CC[C@@]2(C)[C@H]1CC[C@]1(C)[C@@H]2CC=C2[C@@H]3C[C@@](C)(CO)[C@@H]4C[C@@]3(CC[C@]21C)C(=O)O4	Triterpenoids
TKC091977	C41H66O12	InChI=1S/C41H66O12/c1-20(2)22-10-15-41(36(48)49)17-16-39(6)23(28(22)41)8-9-26-37(4)13-12-27(38(5,19-42)25(37)11-14-40(26,39)7)52-35-33(30(45)24(43)18-50-35)53-34-32(47)31(46)29(44)21(3)51-34/h21-35,42-47H,1,8-19H2,2-7H3,(H,48,49)/t21-,22+,23-,24+,25-,26-,27+,28-,29-,30+,31+,32+,33-,34-,35+,37+,38+,39-,40-,41+/m1/s1	C=C(C)[C@@H]1CC[C@]2(C(=O)O)CC[C@]3(C)[C@H](CC[C@@H]4[C@@]5(C)CC[C@H](O[C@@H]6OC[C@H](O)[C@H](O)[C@H]6O[C@H]6O[C@H](C)[C@@H](O)[C@H](O)[C@@H]6O)[C@@](C)(CO)[C@@H]5CC[C@]43C)[C@@H]12	Triterpenoids
TKC070491	C26H32O6	InChI=1S/C26H32O6/c1-13-6-7-19(27)25(3)18(11-20(28)30-5)26(4)22-14(2)16(15-8-9-31-12-15)10-17(22)32-24(26)23(29)21(13)25/h6,8-9,12,16-18,21,23-24,29H,7,10-11H2,1-5H3/t16-,17?,18-,21?,23-,24-,25+,26-/m1/s1	COC(=O)C[C@@H]1[C@@]2(C)C(=O)CC=C(C)C2[C@@H](O)[C@H]2OC3C[C@@H](c4ccoc4)C(C)=C3[C@]21C	Triterpenoids
TKC171920	C56H88O25	InChI=1S/C56H88O25/c1-51(2)17-19-56(50(70)81-48-38(65)36(63)34(61)28(23-58)76-48)20-18-54(6)25(26(56)21-51)11-12-30-53(5)15-14-31(52(3,4)29(53)13-16-55(30,54)7)77-49-43(80-47-37(64)35(62)33(60)27(22-57)75-47)41(39(66)42(79-49)45(69)73-10)78-46(40(67)44(68)72-9)74-24-32(59)71-8/h11,26-31,33-43,46-49,57-58,60-67H,12-24H2,1-10H3/t26-,27+,28+,29+,30-,31-,33+,34+,35-,36-,37+,38+,39-,40-,41-,42-,43+,46+,47-,48-,49+,53-,54+,55+,56-/m0/s1	COC(=O)CO[C@H](O[C@H]1[C@H](O)[C@@H](C(=O)OC)O[C@@H](O[C@H]2CC[C@@]3(C)[C@H](CC[C@]4(C)[C@H]3CC=C3[C@@H]5CC(C)(C)CC[C@]5(C(=O)O[C@@H]5O[C@H](CO)[C@@H](O)[C@H](O)[C@H]5O)CC[C@]34C)C2(C)C)[C@@H]1O[C@@H]1O[C@H](CO)[C@@H](O)[C@H](O)[C@H]1O)[C@@H](O)C(=O)OC	Triterpenoids
TKC055617	C32H50O6	InChI=1S/C32H50O6/c1-20(9-8-10-21(2)27(34)35)24-13-14-30(6)26-12-11-25(22(3)28(36)37-7)31(17-18-38-23(4)33)19-32(26,31)16-15-29(24,30)5/h10,20,22,24-26H,8-9,11-19H2,1-7H3,(H,34,35)/b21-10-/t20-,22+,24-,25+,26+,29-,30+,31-,32+/m1/s1	COC(=O)[C@@H](C)[C@@H]1CC[C@@H]2[C@]3(CC[C@]4(C)[C@@H]([C@H](C)CC/C=C(/C)C(=O)O)CC[C@@]24C)C[C@]13CCOC(C)=O	Triterpenoids
TKC202259	C30H38O6	InChI=1S/C30H38O6/c1-16-7-9-23(35-27(16)33)18(3)20-11-12-29(6)21(17(20)2)15-30(34)14-19-8-10-25(32)36-28(4,5)26(19)22(31)13-24(29)30/h7-8,10-11,14,18,21-24,26,31,34H,2,9,12-13,15H2,1,3-6H3/t18-,21+,22-,23-,24+,26+,29-,30+/m1/s1	C=C1C([C@@H](C)[C@H]2CC=C(C)C(=O)O2)=CC[C@@]2(C)[C@@H]3C[C@@H](O)[C@@H]4C(=C[C@]3(O)C[C@@H]12)C=CC(=O)OC4(C)C	Triterpenoids
TKC089475	C75H112O35	InChI=1S/C75H112O35/c1-30-44(81)48(85)53(90)63(99-30)107-59-58(105-43(80)17-12-33-10-13-34(97-9)14-11-33)32(3)101-67(60(59)108-64-56(93)51(88)57(31(2)100-64)106-62-52(89)47(84)40(28-98-62)104-65-54(91)49(86)45(82)38(26-76)102-65)110-69(96)74-21-20-70(4,5)24-36(74)35-15-16-41-71(6)25-37(79)61(109-66-55(92)50(87)46(83)39(27-77)103-66)73(8,68(94)95)42(71)18-19-72(41,7)75(35,29-78)23-22-74/h10-15,17,30-32,36-42,44-67,76-79,81-93H,16,18-29H2,1-9H3,(H,94,95)/b17-12+/t30-,31-,32+,36-,37-,38+,39+,40+,41+,42+,44-,45-,46+,47-,48+,49-,50-,51-,52+,53+,54+,55+,56+,57-,58-,59-,60+,61-,62-,63-,64-,65-,66-,67-,71+,72+,73-,74-,75-/m0/s1	COc1ccc(/C=C/C(=O)O[C@@H]2[C@H](O[C@@H]3O[C@@H](C)[C@H](O)[C@@H](O)[C@H]3O)[C@@H](O[C@@H]3O[C@@H](C)[C@H](O[C@@H]4OC[C@@H](O[C@@H]5O[C@H](CO)[C@H](O)[C@H](O)[C@H]5O)[C@H](O)[C@H]4O)[C@@H](O)[C@H]3O)[C@H](OC(=O)[C@]34CCC(C)(C)C[C@H]3C3=CC[C@@H]5[C@@]6(C)C[C@H](O)[C@H](O[C@@H]7O[C@H](CO)[C@@H](O)[C@H](O)[C@H]7O)[C@@](C)(C(=O)O)[C@@H]6CC[C@@]5(C)[C@]3(CO)CC4)O[C@@H]2C)cc1	Triterpenoids
TKC050163	C74H118O39	InChI=1S/C74H118O39/c1-25-38(80)43(85)49(91)63(102-25)105-33-24-101-66(57(42(33)84)111-65-52(94)55(53(26(2)103-65)107-60-47(89)39(81)29(76)21-98-60)109-62-51(93)54(31(78)23-100-62)108-61-48(90)40(82)30(77)22-99-61)113-68(97)74-17-16-69(3,4)18-28(74)27-10-11-35-71(7)14-13-37(70(5,6)34(71)12-15-72(35,8)73(27,9)19-36(74)79)106-67-58(46(88)45(87)56(110-67)59(95)96)112-64-50(92)44(86)41(83)32(20-75)104-64/h10,25-26,28-58,60-67,75-94H,11-24H2,1-9H3,(H,95,96)	CC1OC(OC2COC(OC(=O)C34CCC(C)(C)CC3C3=CCC5C6(C)CCC(OC7OC(C(=O)O)C(O)C(O)C7OC7OC(CO)C(O)C(O)C7O)C(C)(C)C6CCC5(C)C3(C)CC4O)C(OC3OC(C)C(OC4OCC(O)C(O)C4O)C(OC4OCC(O)C(OC5OCC(O)C(O)C5O)C4O)C3O)C2O)C(O)C(O)C1O	Triterpenoids
TKC152742	C30H50O2	InChI=1S/C30H50O2/c1-19(2)20-10-15-30(18-31)17-16-28(6)21(25(20)30)8-9-23-27(5)13-12-24(32)26(3,4)22(27)11-14-29(23,28)7/h20-25,31-32H,1,8-18H2,2-7H3/t20-,21+,22-,23+,24-,25+,27-,28+,29+,30+/m0/s1	C=C(C)[C@@H]1CC[C@]2(CO)CC[C@]3(C)[C@H](CC[C@@H]4[C@@]5(C)CC[C@H](O)C(C)(C)[C@@H]5CC[C@]43C)[C@@H]12	Triterpenoids
TKC192329	C79H126O35	InChI=1S/C79H126O35/c1-11-75(7,100)20-12-13-35(28-80)65(98)101-32-43-53(90)55(92)64(113-68-59(96)56(93)61(34(2)106-68)111-67-60(97)62(41(84)31-103-67)112-66-57(94)49(86)39(82)29-102-66)71(109-43)114-72(99)79-25-23-73(3,4)27-37(79)36-14-17-46-76(8)21-19-47(74(5,6)45(76)18-22-78(46,10)77(36,9)24-26-79)110-69-58(95)54(91)52(89)44(108-69)33-105-70-63(50(87)40(83)30-104-70)107-42-16-15-38(81)48(85)51(42)88/h11,13-14,34,37-64,66-71,80-97,100H,1,12,15-33H2,2-10H3/b35-13+/t34-,37+,38+,39+,40-,41+,42+,43+,44+,45+,46+,47-,48-,49-,50-,51-,52+,53+,54-,55-,56-,57+,58+,59+,60+,61-,62-,63+,64+,66-,67-,68-,69-,70-,71-,75-,76-,77+,78+,79-/m0/s1	C=C[C@](C)(O)CC/C=C(\CO)C(=O)OC[C@H]1O[C@@H](OC(=O)[C@]23CCC(C)(C)C[C@@H]2C2=CC[C@@H]4[C@@]5(C)CC[C@H](O[C@@H]6O[C@H](CO[C@@H]7OC[C@H](O)[C@H](O)[C@H]7O[C@@H]7CC[C@@H](O)[C@H](O)[C@H]7O)[C@@H](O)[C@H](O)[C@H]6O)C(C)(C)[C@H]5CC[C@@]4(C)[C@]2(C)CC3)[C@H](O[C@@H]2O[C@@H](C)[C@H](O[C@@H]3OC[C@@H](O)[C@H](O[C@@H]4OC[C@@H](O)[C@H](O)[C@H]4O)[C@H]3O)[C@@H](O)[C@H]2O)[C@@H](O)[C@@H]1O	Triterpenoids
TKC089466	C30H52O6	InChI=1S/C30H52O6/c1-20(2)10-9-16-27(5,32)22-14-18-28(6,35-22)23-11-12-24(33-23)29(7)19-15-25(36-29)30(8)17-13-21(34-30)26(3,4)31/h10,21-25,31-32H,9,11-19H2,1-8H3/t21-,22+,23+,24-,25-,27-,28-,29+,30+/m0/s1	CC(C)=CCC[C@](C)(O)[C@H]1CC[C@@](C)([C@H]2CC[C@@H]([C@@]3(C)CC[C@@H]([C@@]4(C)CC[C@@H](C(C)(C)O)O4)O3)O2)O1	Triterpenoids
TKC055619	C29H40O7	InChI=1S/C29H40O7/c1-14(9-17(30)10-15(2)26(35)36)18-12-23(34)29(6)25-21(32)11-19-16(3)20(31)7-8-27(19,4)24(25)22(33)13-28(18,29)5/h14-16,18-19,23,34H,7-13H2,1-6H3,(H,35,36)	CC(CC(=O)CC(C)C1CC(O)C2(C)C3=C(C(=O)CC12C)C1(C)CCC(=O)C(C)C1CC3=O)C(=O)O	Triterpenoids
TKC145011	C30H48O6	InChI=1S/C30H48O6/c1-17-9-12-30(24(34)35)14-13-27(4)18(22(30)29(17,6)36)7-8-21-25(2)15-19(32)23(33)26(3,16-31)20(25)10-11-28(21,27)5/h7,17,19-23,31-33,36H,8-16H2,1-6H3,(H,34,35)/t17-,19-,20-,21+,22-,23-,25+,26+,27-,28+,29+,30+/m1/s1	C[C@@H]1CC[C@]2(C(=O)O)CC[C@]3(C)C(=CC[C@@H]4[C@]3(C)CC[C@H]3[C@](C)(CO)[C@H](O)[C@H](O)C[C@]43C)[C@@H]2[C@@]1(C)O	Triterpenoids
TKC050313	C57H92O25	InChI=1S/C57H92O25/c1-23-34(63)43(79-46-39(68)35(64)26(59)20-73-46)41(70)48(76-23)81-45-37(66)28(61)22-75-50(45)82-51(72)57-16-15-52(2,3)17-25(57)24-9-10-31-54(6)13-12-33(53(4,5)30(54)11-14-55(31,7)56(24,8)18-32(57)62)78-49-42(71)44(38(67)29(19-58)77-49)80-47-40(69)36(65)27(60)21-74-47/h9,23,25-50,58-71H,10-22H2,1-8H3/t23-,25-,26+,27+,28-,29+,30-,31+,32+,33-,34-,35-,36-,37-,38+,39+,40+,41+,42+,43+,44-,45+,46-,47-,48-,49-,50-,54-,55+,56+,57+/m0/s1	C[C@@H]1O[C@@H](O[C@H]2[C@H](OC(=O)[C@]34CCC(C)(C)C[C@H]3C3=CC[C@@H]5[C@@]6(C)CC[C@H](O[C@@H]7O[C@H](CO)[C@@H](O)[C@H](O[C@@H]8OC[C@@H](O)[C@H](O)[C@H]8O)[C@H]7O)C(C)(C)[C@@H]6CC[C@@]5(C)[C@]3(C)C[C@H]4O)OC[C@H](O)[C@@H]2O)[C@H](O)[C@H](O[C@@H]2OC[C@@H](O)[C@H](O)[C@H]2O)[C@H]1O	Triterpenoids
TKC167671	C32H52O5	InChI=1S/C32H52O5/c1-19(33)36-24-14-16-29(6)22(28(24,4)5)12-17-30(7)23(29)11-10-20-26(21(34)18-31(20,30)8)32(9,35)25-13-15-27(2,3)37-25/h20,22-26,35H,10-18H2,1-9H3/t20-,22-,23-,24+,25-,26+,29-,30+,31+,32+/m1/s1	CC(=O)O[C@H]1CC[C@]2(C)[C@H](CC[C@@]3(C)[C@@H]2CC[C@@H]2[C@H]([C@@](C)(O)[C@H]4CCC(C)(C)O4)C(=O)C[C@@]23C)C1(C)C	Triterpenoids
TKC047535	C30H50O2	InChI=1S/C30H50O2/c1-19(2)9-8-10-20(3)21-13-14-28(7)23-12-11-22-26(4,5)24(31)17-25(32)30(22)18-29(23,30)16-15-27(21,28)6/h9,20-25,31-32H,8,10-18H2,1-7H3/t20-,21-,22+,23+,24-,25+,27-,28+,29+,30-/m1/s1	CC(C)=CCC[C@@H](C)[C@H]1CC[C@@]2(C)[C@@H]3CC[C@H]4C(C)(C)[C@H](O)C[C@H](O)[C@@]45C[C@@]35CC[C@]12C	Triterpenoids
TKC144116	C26H38O3	InChI=1S/C26H38O3/c1-15-12-20(28)29-16-13-24(5)18-7-6-17-22(2,3)19(27)8-9-25(17)14-26(18,25)11-10-23(24,4)21(15)16/h15-18,21H,6-14H2,1-5H3/t15-,16+,17+,18+,21+,23-,24+,25-,26+/m1/s1	C[C@@H]1CC(=O)O[C@H]2C[C@@]3(C)[C@@H]4CC[C@H]5C(C)(C)C(=O)CC[C@@]56C[C@@]46CC[C@]3(C)[C@H]21	Triterpenoids
TKC050360	C53H86O22	InChI=1S/C53H86O22/c1-22-31(56)35(60)39(64)44(70-22)74-41-32(57)24(55)20-68-46(41)73-29-12-13-50(6)27(49(29,4)5)11-14-52(8)28(50)10-9-23-30-42(66)48(2,3)15-17-53(30,18-16-51(23,52)7)47(67)75-45-40(65)37(62)34(59)26(72-45)21-69-43-38(63)36(61)33(58)25(19-54)71-43/h9,22,24-46,54-66H,10-21H2,1-8H3/t22-,24-,25+,26+,27-,28+,29-,30+,31-,32-,33+,34+,35+,36-,37-,38+,39+,40+,41+,42-,43+,44-,45-,46-,50-,51+,52+,53-/m0/s1	C[C@@H]1O[C@@H](O[C@H]2[C@H](O[C@H]3CC[C@@]4(C)[C@@H](CC[C@]5(C)[C@@H]4CC=C4[C@@H]6[C@H](O)C(C)(C)CC[C@]6(C(=O)O[C@@H]6O[C@H](CO[C@@H]7O[C@H](CO)[C@@H](O)[C@H](O)[C@H]7O)[C@@H](O)[C@H](O)[C@H]6O)CC[C@]45C)C3(C)C)OC[C@H](O)[C@@H]2O)[C@H](O)[C@H](O)[C@H]1O	Triterpenoids
TKC191968	C30H50O4	InChI=1S/C30H50O4/c1-25(2)20-10-13-30(7)21(28(20,5)12-11-22(25)32)9-8-18-19-16-26(3,17-31)23(33)24(34)27(19,4)14-15-29(18,30)6/h8,19-24,31-34H,9-17H2,1-7H3/t19-,20-,21-,22-,23-,24-,26-,27-,28-,29-,30-/m1/s1	CC1(C)[C@H]2CC[C@]3(C)[C@H](CC=C4[C@H]5C[C@](C)(CO)[C@H](O)[C@@H](O)[C@]5(C)CC[C@]43C)[C@]2(C)CC[C@H]1O	Triterpenoids
TKC190951	C48H78O18	InChI=1S/C48H78O18/c1-21(2)9-12-29-46(8,58)39-23-10-11-27-44(6)15-14-28(43(4,5)26(44)13-16-45(27,7)47(23)19-48(39,66-29)59-20-47)63-41-36(57)37(32(53)25(18-50)61-41)64-42-38(34(55)31(52)24(17-49)62-42)65-40-35(56)33(54)30(51)22(3)60-40/h9,22-42,49-58H,10-20H2,1-8H3/t22-,23+,24-,25-,26+,27-,28-,29-,30-,31-,32-,33+,34+,35-,36-,37+,38-,39+,40+,41+,42+,44-,45-,46-,47+,48+/m0/s1	CC(C)=CC[C@@H]1O[C@@]23C[C@@]4(CO2)[C@H](CC[C@@H]2[C@]4(C)CC[C@@H]4C(C)(C)[C@@H](O[C@H]5O[C@@H](CO)[C@H](O)[C@@H](O[C@H]6O[C@@H](CO)[C@H](O)[C@@H](O)[C@@H]6O[C@H]6O[C@@H](C)[C@H](O)[C@@H](O)[C@@H]6O)[C@@H]5O)CC[C@@]42C)[C@@H]3[C@@]1(C)O	Triterpenoids
TKC070497	C30H48O6	InChI=1S/C30H48O6/c1-25(2,35)12-11-22(33)30(8,36)23-20(32)16-29(7)21-10-9-17-18(15-19(31)24(34)26(17,3)4)27(21,5)13-14-28(23,29)6/h9,11-12,18-21,23-24,31-32,34-36H,10,13-16H2,1-8H3/b12-11+/t18-,19+,20-,21-,23+,24+,27+,28-,29+,30+/m1/s1	CC(C)(O)/C=C/C(=O)[C@](C)(O)[C@H]1[C@H](O)C[C@@]2(C)[C@@H]3CC=C4[C@@H](C[C@H](O)[C@H](O)C4(C)C)[C@]3(C)CC[C@]12C	Triterpenoids
TKC049504	C48H76O19	InChI=1S/C48H76O19/c1-21(2)22-9-14-47(43(61)67-41-38(60)35(57)32(54)25(18-50)63-41)15-16-48(20-52)23(30(22)47)7-8-28-45(5)12-11-29(44(3,4)27(45)10-13-46(28,48)6)65-42-39(36(58)33(55)26(19-51)64-42)66-40-37(59)34(56)31(53)24(17-49)62-40/h20,22-42,49-51,53-60H,1,7-19H2,2-6H3	C=C(C)C1CCC2(C(=O)OC3OC(CO)C(O)C(O)C3O)CCC3(C=O)C(CCC4C5(C)CCC(OC6OC(CO)C(O)C(O)C6OC6OC(CO)C(O)C(O)C6O)C(C)(C)C5CCC43C)C12	Triterpenoids
TKC152739	C30H50O2	InChI=1S/C30H50O2/c1-18(2)19-11-13-27(5)15-16-29(7)20(24(19)27)9-10-22-28(6)14-12-23(32)26(3,4)25(28)21(31)17-30(22,29)8/h19-25,31-32H,1,9-17H2,2-8H3/t19-,20+,21-,22-,23-,24-,25-,27+,28+,29+,30+/m0/s1	C=C(C)[C@@H]1CC[C@]2(C)CC[C@]3(C)[C@H](CC[C@H]4[C@@]5(C)CC[C@H](O)C(C)(C)[C@@H]5[C@@H](O)C[C@]43C)[C@H]12	Triterpenoids
TKC157495	C67H102O34	InChI=1S/C67H102O34/c1-25-49(96-55-45(81)38(74)30(72)21-89-55)44(80)48(84)56(91-25)100-53-50(97-57-46(82)40(76)32(94-57)22-88-26(2)70)33(92-27(3)71)23-90-59(53)101-61(87)67-17-16-62(4,5)18-29(67)28-10-11-35-63(6)14-13-37(64(7,24-69)34(63)12-15-65(35,8)66(28,9)19-36(67)73)95-60-52(43(79)42(78)51(98-60)54(85)86)99-58-47(83)41(77)39(75)31(20-68)93-58/h10,24-25,29-53,55-60,68,72-84H,11-23H2,1-9H3,(H,85,86)/t25-,29+,30+,31+,32-,33-,34+,35+,36-,37-,38-,39-,40-,41-,42-,43-,44-,45+,46+,47+,48+,49-,50-,51-,52+,53+,55-,56-,57-,58-,59-,60+,63-,64-,65+,66+,67+/m0/s1	CC(=O)OC[C@@H]1O[C@@H](O[C@H]2[C@@H](OC(C)=O)CO[C@@H](OC(=O)[C@]34CCC(C)(C)C[C@@H]3C3=CC[C@@H]5[C@@]6(C)CC[C@H](O[C@@H]7O[C@H](C(=O)O)[C@@H](O)[C@H](O)[C@H]7O[C@@H]7O[C@H](CO)[C@H](O)[C@H](O)[C@H]7O)[C@@](C)(C=O)[C@@H]6CC[C@@]5(C)[C@]3(C)C[C@@H]4O)[C@@H]2O[C@@H]2O[C@@H](C)[C@H](O[C@@H]3OC[C@@H](O)[C@H](O)[C@H]3O)[C@@H](O)[C@H]2O)[C@H](O)[C@H]1O	Triterpenoids
TKC202375	C42H68O13	InChI=1S/C42H68O13/c1-21-33(55-35-31(49)29(47)28(46)22(18-43)53-35)30(48)32(50)34(52-21)54-27-10-11-37(4)23(38(27,5)19-44)8-12-39(6)24(37)9-13-42-25-16-36(2,3)14-15-41(25,20-51-42)26(45)17-40(39,42)7/h9,13,21-35,43-50H,8,10-12,14-20H2,1-7H3/t21-,22+,23+,24+,25+,26+,27-,28+,29-,30-,31+,32-,33+,34-,35-,37-,38-,39+,40-,41+,42-/m0/s1	C[C@@H]1O[C@@H](O[C@H]2CC[C@@]3(C)[C@@H](CC[C@]4(C)[C@@H]3C=C[C@]35OC[C@@]6(CCC(C)(C)C[C@H]63)[C@H](O)C[C@]54C)[C@]2(C)CO)[C@@H](O)[C@H](O)[C@@H]1O[C@@H]1O[C@H](CO)[C@@H](O)[C@H](O)[C@H]1O	Triterpenoids
TKC144119	C36H60O12	InChI=1S/C36H60O12/c1-17(19(38)13-23(39)31(2,3)46)18-9-10-33(5)21-7-8-22-34(6,30(45)48-29-28(44)27(43)26(42)20(15-37)47-29)24(40)14-25(41)36(22)16-35(21,36)12-11-32(18,33)4/h17-29,37-44,46H,7-16H2,1-6H3/t17-,18+,19-,20+,21-,22+,23+,24+,25-,26-,27-,28-,29-,32-,33+,34+,35-,36+/m1/s1	C[C@H]([C@@H]1CC[C@@]2(C)[C@H]3CC[C@H]4[C@](C)(C(=O)O[C@H]5O[C@@H](CO)[C@@H](O)[C@@H](O)[C@H]5O)[C@@H](O)C[C@@H](O)[C@]45C[C@]35CC[C@]12C)[C@H](O)C[C@H](O)C(C)(C)O	Triterpenoids
TKC123655	C73H116O31	InChI=1S/C73H116O31/c1-11-69(7,92)18-12-13-32(2)60(89)100-45-25-73(66(90)91)22-21-71(9)34(35(73)24-67(45,3)4)14-15-44-70(8)19-16-33(68(5,6)43(70)17-20-72(44,71)10)23-39-56(54(87)57(41(27-75)97-39)102-62-52(85)47(80)37(77)29-94-62)101-64-55(88)58(42(31-96-64)99-61-51(84)46(79)36(76)28-93-61)103-65-59(50(83)49(82)40(26-74)98-65)104-63-53(86)48(81)38(78)30-95-63/h11,13-14,33,35-59,61-65,74-88,92H,1,12,15-31H2,2-10H3,(H,90,91)/b32-13+/t33-,35?,36?,37?,38?,39?,40?,41?,42?,43?,44?,45+,46?,47?,48?,49?,50?,51?,52?,53?,54?,55?,56?,57?,58?,59?,61?,62?,63?,64?,65?,69-,70+,71-,72-,73-/m1/s1	C=C[C@@](C)(O)CC/C=C(\C)C(=O)O[C@H]1C[C@]2(C(=O)O)CC[C@]3(C)C(=CCC4[C@@]5(C)CC[C@H](CC6OC(CO)C(OC7OCC(O)C(O)C7O)C(O)C6OC6OCC(OC7OCC(O)C(O)C7O)C(OC7OC(CO)C(O)C(O)C7OC7OCC(O)C(O)C7O)C6O)C(C)(C)C5CC[C@]43C)C2CC1(C)C	Triterpenoids
TKC123657	C64H104O30	InChI=1S/C64H104O30/c1-59(2)17-27-26-8-9-36-61(5)12-10-25(60(3,4)35(61)11-13-63(36,7)62(26,6)14-15-64(27,58(82)83)18-37(59)70)16-30-49(47(80)50(33(21-67)87-30)92-54-45(78)39(72)29(69)23-85-54)91-55-48(81)51(34(24-86-55)90-53-44(77)38(71)28(68)22-84-53)93-57-52(43(76)41(74)32(20-66)89-57)94-56-46(79)42(75)40(73)31(19-65)88-56/h8,25,27-57,65-81H,9-24H2,1-7H3,(H,82,83)/t25-,27?,28?,29?,30?,31?,32?,33?,34?,35?,36?,37+,38?,39?,40?,41?,42?,43?,44?,45?,46?,47?,48?,49?,50?,51?,52?,53?,54?,55?,56?,57?,61+,62-,63-,64-/m1/s1	CC1(C)CC2C3=CCC4[C@@]5(C)CC[C@H](CC6OC(CO)C(OC7OCC(O)C(O)C7O)C(O)C6OC6OCC(OC7OCC(O)C(O)C7O)C(OC7OC(CO)C(O)C(O)C7OC7OC(CO)C(O)C(O)C7O)C6O)C(C)(C)C5CC[C@@]4(C)[C@]3(C)CC[C@@]2(C(=O)O)C[C@@H]1O	Triterpenoids
TKC050483	C54H88O24	InChI=1S/C54H88O24/c1-49-13-14-50(2,48(70)78-46-42(69)38(65)35(62)28(75-46)21-71-44-40(67)36(63)32(59)25(18-55)72-44)17-24(49)23-7-8-30-51(3)11-10-31(52(4,22-58)29(51)9-12-54(30,6)53(23,5)16-15-49)76-47-43(39(66)34(61)27(20-57)74-47)77-45-41(68)37(64)33(60)26(19-56)73-45/h7,24-47,55-69H,8-22H2,1-6H3	CC1(C(=O)OC2OC(COC3OC(CO)C(O)C(O)C3O)C(O)C(O)C2O)CCC2(C)CCC3(C)C(=CCC4C5(C)CCC(OC6OC(CO)C(O)C(O)C6OC6OC(CO)C(O)C(O)C6O)C(C)(CO)C5CCC43C)C2C1	Triterpenoids
TKC050504	C37H58O10	InChI=1S/C37H58O10/c1-32(2)14-16-37(31(43)44)17-15-35(5)20(21(37)18-32)8-9-23-33(3)12-11-24(34(4,19-38)22(33)10-13-36(23,35)6)46-30-27(41)25(39)26(40)28(47-30)29(42)45-7/h8,21-28,30,38-41H,9-19H2,1-7H3,(H,43,44)/t21-,22+,23+,24-,25-,26-,27+,28-,30+,33-,34-,35+,36+,37-/m0/s1	COC(=O)[C@H]1O[C@@H](O[C@H]2CC[C@@]3(C)[C@@H](CC[C@]4(C)[C@@H]3CC=C3[C@@H]5CC(C)(C)CC[C@]5(C(=O)O)CC[C@]34C)[C@]2(C)CO)[C@H](O)[C@@H](O)[C@@H]1O	Triterpenoids
TKC162012	C48H80O19	InChI=1S/C48H80O19/c1-21(2)23(52)10-16-48(8,67-43-40(37(59)34(56)27(20-51)64-43)66-42-39(61)36(58)33(55)26(19-50)63-42)22-9-14-47(7)31(22)24(53)17-29-45(5)13-12-30(44(3,4)28(45)11-15-46(29,47)6)65-41-38(60)35(57)32(54)25(18-49)62-41/h22,24-43,49-51,53-61H,1,9-20H2,2-8H3/t22-,24+,25+,26+,27+,28-,29+,30-,31-,32+,33+,34+,35-,36-,37-,38+,39+,40+,41-,42-,43-,45-,46+,47+,48-/m0/s1	C=C(C)C(=O)CC[C@](C)(O[C@@H]1O[C@H](CO)[C@@H](O)[C@H](O)[C@H]1O[C@@H]1O[C@H](CO)[C@@H](O)[C@H](O)[C@H]1O)[C@H]1CC[C@]2(C)[C@@H]1[C@H](O)C[C@@H]1[C@@]3(C)CC[C@H](O[C@@H]4O[C@H](CO)[C@@H](O)[C@H](O)[C@H]4O)C(C)(C)[C@@H]3CC[C@]12C	Triterpenoids
	InChI=1S/C30H52O/c1-20(2)22-11-13-25-28(6,24(22)10-9-19-31)16-18-30(8)26-14-12-23(21(3)4)27(26,5)15-17-29(25,30)7/h21,23-26,31H,9-19H2,1-8H3/t23-,24-,25+,26-,27-,28+,29-,30+/m1/s1	CC(C)=C1CC[C@H]2[C@@](C)(CC[C@@]3(C)[C@@H]4CC[C@H](C(C)C)[C@@]4(C)CC[C@]23C)[C@@H]1CCCO	Triterpenoids
TKC201389	C30H48O6	InChI=1S/C30H48O6/c1-17-9-11-29(24(34)35)14-13-26(4)18(22(29)28(17,6)36)7-8-20-27(26,5)15-19(32)23-25(2,3)21(33)10-12-30(20,23)16-31/h7,17,19-23,31-33,36H,8-16H2,1-6H3,(H,34,35)/t17-,19-,20+,21+,22-,23+,26-,27-,28-,29+,30+/m1/s1	C[C@@H]1CC[C@]2(C(=O)O)CC[C@]3(C)C(=CC[C@@H]4[C@@]5(CO)CC[C@H](O)C(C)(C)[C@@H]5[C@H](O)C[C@]43C)[C@@H]2[C@]1(C)O	Triterpenoids
TKC049569	C26H36O4	InChI=1S/C26H36O4/c1-23(2)19(27)9-12-25(4)18-8-11-24(3)16(15-10-13-30-14-15)6-7-17(24)26(18,5)22(29)20(28)21(23)25/h7,10,13-14,16,18,20-22,28-29H,6,8-9,11-12H2,1-5H3	CC1(C)C(=O)CCC2(C)C1C(O)C(O)C1(C)C3=CCC(c4ccoc4)C3(C)CCC21	Triterpenoids
TKC123682	C66H102O31	InChI=1S/C66H102O31/c1-27-40(74)50(93-57-47(81)51(88-30(4)71)42(76)35(23-67)90-57)46(80)56(86-27)94-53-41(75)34(73)24-85-59(53)92-39-15-16-62(8)37(63(39,9)26-68)14-17-65(11)38(62)13-12-32-33-22-61(6,7)18-20-66(33,21-19-64(32,65)10)60(83)97-55-45(79)43(77)44(78)54(95-55)96-58-48(82)52(89-31(5)72)49(87-29(3)70)36(91-58)25-84-28(2)69/h12,27,33-59,67-68,73-82H,13-26H2,1-11H3/t27?,33?,34?,35?,36?,37?,38?,39-,40?,41?,42?,43?,44?,45?,46?,47?,48?,49?,50?,51?,52?,53?,54?,55?,56?,57?,58?,59?,62+,63+,64-,65-,66+/m1/s1	CC(=O)OCC1OC(OC2OC(OC(=O)[C@]34CCC(C)(C)CC3C3=CCC5[C@@]6(C)CC[C@@H](OC7OCC(O)C(O)C7OC7OC(C)C(O)C(OC8OC(CO)C(O)C(OC(C)=O)C8O)C7O)[C@@](C)(CO)C6CC[C@@]5(C)[C@]3(C)CC4)C(O)C(O)C2O)C(O)C(OC(C)=O)C1OC(C)=O	Triterpenoids
TKC049564	C28H34O6	InChI=1S/C28H34O6/c1-16(29)34-23-14-19-24(2,3)21(30)8-10-25(19,4)18-7-11-26(5)20(27(18,23)6)13-22(31)28(26,32)17-9-12-33-15-17/h8-10,12-13,15,18-19,23,32H,7,11,14H2,1-6H3/t18-,19+,23-,25-,26-,27-,28+/m1/s1	CC(=O)O[C@@H]1C[C@H]2C(C)(C)C(=O)C=C[C@]2(C)[C@H]2CC[C@]3(C)C(=CC(=O)[C@@]3(O)c3ccoc3)[C@]12C	Triterpenoids
TKC145408	C48H75NO17	InChI=1S/C48H75NO17/c1-21(50)49-32-36(57)35(56)26(20-62-41-38(34(55)25(52)19-61-41)66-40-37(58)33(54)24(51)18-60-40)63-39(32)64-30-12-13-45(6)27(44(30,4)5)11-14-46(7)28(45)10-9-22-23-15-43(2,3)31-17-48(23,42(59)65-31)29(53)16-47(22,46)8/h9,23-41,51-58H,10-20H2,1-8H3,(H,49,50)/t23-,24+,25+,26+,27-,28+,29+,30-,31-,32+,33-,34+,35+,36+,37+,38+,39-,40-,41-,45+,46+,47+,48+/m0/s1	CC(=O)N[C@H]1[C@H](O[C@H]2CC[C@]3(C)[C@@H](CC[C@]4(C)[C@@H]3CC=C3[C@@H]5CC(C)(C)[C@@H]6C[C@]5(C(=O)O6)[C@H](O)C[C@]34C)C2(C)C)O[C@H](CO[C@@H]2OC[C@@H](O)[C@@H](O)[C@H]2O[C@@H]2OC[C@@H](O)[C@H](O)[C@H]2O)[C@@H](O)[C@@H]1O	Triterpenoids
	InChI=1S/C30H48O7/c1-25(16-31)14-19-18-7-8-20-27(3,10-9-24(35)36)21(29(5,37)17-32)13-22(33)30(20,6)28(18,4)12-11-26(19,2)23(34)15-25/h7,19-22,31-33,37H,8-17H2,1-6H3,(H,35,36)/t19-,20+,21+,22-,25-,26+,27+,28+,29+,30+/m0/s1	C[C@@]1(CO)CC(=O)[C@]2(C)CC[C@]3(C)C(=CC[C@H]4[C@]3(C)[C@@H](O)C[C@@H]([C@](C)(O)CO)[C@]4(C)CCC(=O)O)[C@@H]2C1	Triterpenoids
TKC170576	C32H50O4	InChI=1S/C32H50O4/c1-20(33)36-25-12-15-29(6)21(28(25,4)5)9-13-30(7)22(29)10-14-31(8)23(30)11-16-32(26(34)35)18-17-27(2,3)19-24(31)32/h11,21-22,24-25H,9-10,12-19H2,1-8H3,(H,34,35)/t21-,22+,24+,25-,29-,30+,31+,32+/m0/s1	CC(=O)O[C@H]1CC[C@@]2(C)[C@@H](CC[C@@]3(C)C4=CC[C@@]5(C(=O)O)CCC(C)(C)C[C@@H]5[C@]4(C)CC[C@@H]32)C1(C)C	Triterpenoids
	InChI=1S/C30H48O7/c1-26(16-31)14-19-18(21(33)15-26)9-12-28(3)20(19)7-8-22-27(2,11-10-25(35)37-6)23(29(4,36)17-32)13-24(34)30(22,28)5/h7,18-19,22-24,31-32,34,36H,8-17H2,1-6H3/t18-,19-,22-,23-,24+,26+,27-,28-,29-,30+/m1/s1	COC(=O)CC[C@@]1(C)[C@H]([C@](C)(O)CO)C[C@H](O)[C@]2(C)[C@@H]1CC=C1[C@@H]3C[C@](C)(CO)CC(=O)C3CC[C@]12C	Triterpenoids
	InChI=1S/C30H46O8/c1-26(25(35)36)14-18-17(20(32)15-26)9-12-28(3)19(18)7-8-21-27(2,11-10-24(34)38-6)22(29(4,37)16-31)13-23(33)30(21,28)5/h7,17-18,21-23,31,33,37H,8-16H2,1-6H3,(H,35,36)/t17-,18-,21-,22-,23+,26+,27-,28-,29-,30+/m1/s1	COC(=O)CC[C@@]1(C)[C@H]([C@](C)(O)CO)C[C@H](O)[C@]2(C)[C@@H]1CC=C1[C@@H]3C[C@](C)(C(=O)O)CC(=O)C3CC[C@]12C	Triterpenoids
	InChI=1S/C30H46O6/c1-25-14-19-18-7-8-20-27(3,10-9-24(34)36-17-25)21(29(5,35)16-31)13-22(32)30(20,6)28(18,4)12-11-26(19,2)23(33)15-25/h7,19-22,31-32,35H,8-17H2,1-6H3/t19-,20+,21+,22-,25-,26+,27+,28+,29+,30-/m0/s1	C[C@]12COC(=O)CC[C@@]3(C)[C@H]([C@](C)(O)CO)C[C@H](O)[C@]4(C)[C@@H]3CC=C3[C@H](C1)[C@@](C)(CC[C@]34C)C(=O)C2	Triterpenoids
TKC148950	C32H52O2	InChI=1S/C32H52O2/c1-20(2)22-12-15-29(6)18-19-31(8)23(27(22)29)10-11-25-30(7)16-14-26(34-21(3)33)28(4,5)24(30)13-17-32(25,31)9/h22-27H,1,10-19H2,2-9H3/t22-,23+,24-,25+,26-,27-,29+,30-,31+,32+/m0/s1	C=C(C)[C@@H]1CC[C@]2(C)CC[C@]3(C)[C@H](CC[C@@H]4[C@@]5(C)CC[C@H](OC(C)=O)C(C)(C)[C@@H]5CC[C@]43C)[C@H]12	Triterpenoids
TKC050717	C78H122O42	InChI=1S/C78H122O42/c1-27-40(86)43(89)46(92)64(106-27)115-56-50(96)58(62(100)101)117-69(60(56)119-66-48(94)45(91)42(88)35(22-80)111-66)112-39-14-15-73(7)36(74(39,8)24-81)13-16-75(9)37(73)12-11-31-32-19-72(5,6)17-18-78(32,38(85)20-76(31,75)10)71(102)120-68-59(49(95)53(28(2)108-68)109-30(4)83)118-67-52(98)57(116-65-47(93)44(90)41(87)34(21-79)110-65)54(29(3)107-67)113-63-51(97)55(33(84)23-104-63)114-70-61(99)77(103,25-82)26-105-70/h11,24,27-29,32-61,63-70,79-80,82,84-99,103H,12-23,25-26H2,1-10H3,(H,100,101)/t27-,28+,29-,32-,33+,34+,35+,36+,37+,38+,39-,40-,41+,42-,43+,44-,45-,46+,47+,48+,49-,50-,51+,52+,53-,54-,55-,56-,57-,58-,59+,60+,61+,63-,64-,65-,66-,67-,68-,69+,70-,73-,74-,75+,76+,77+,78+/m0/s1	CC(=O)O[C@@H]1[C@H](O)[C@@H](O[C@@H]2O[C@@H](C)[C@H](O[C@@H]3OC[C@@H](O)[C@H](O[C@@H]4OC[C@](O)(CO)[C@@H]4O)[C@H]3O)[C@@H](O[C@@H]3O[C@H](CO)[C@@H](O)[C@H](O)[C@H]3O)[C@H]2O)[C@H](OC(=O)[C@]23CCC(C)(C)C[C@H]2C2=CC[C@@H]4[C@@]5(C)CC[C@H](O[C@@H]6O[C@H](C(=O)O)[C@@H](O)[C@H](O[C@@H]7O[C@@H](C)[C@H](O)[C@@H](O)[C@H]7O)[C@H]6O[C@@H]6O[C@H](CO)[C@H](O)[C@H](O)[C@H]6O)[C@@](C)(C=O)[C@@H]5CC[C@@]4(C)[C@]2(C)C[C@H]3O)O[C@@H]1C	Triterpenoids
TKC050733	C78H122O43	InChI=1S/C78H122O43/c1-26-56(114-66-50(96)45(91)42(88)33(20-79)110-66)53(99)61(119-69-55(101)59(57(27(2)108-69)115-64-48(94)40(86)31(83)22-106-64)117-68-52(98)47(93)44(90)35(112-68)24-105-28(3)82)70(109-26)121-72(104)78-17-16-73(4,5)18-30(78)29-10-11-37-74(6)14-13-39(75(7,25-81)36(74)12-15-76(37,8)77(29,9)19-38(78)85)113-71-62(120-67-51(97)46(92)43(89)34(21-80)111-67)58(54(100)60(118-71)63(102)103)116-65-49(95)41(87)32(84)23-107-65/h10,25-27,30-62,64-71,79-80,83-101H,11-24H2,1-9H3,(H,102,103)	CC(=O)OCC1OC(OC2C(O)C(OC3C(OC(=O)C45CCC(C)(C)CC4C4=CCC6C7(C)CCC(OC8OC(C(=O)O)C(O)C(OC9OCC(O)C(O)C9O)C8OC8OC(CO)C(O)C(O)C8O)C(C)(C=O)C7CCC6(C)C4(C)CC5O)OC(C)C(OC4OC(CO)C(O)C(O)C4O)C3O)OC(C)C2OC2OCC(O)C(O)C2O)C(O)C(O)C1O	Triterpenoids
	InChI=1S/C30H48O8/c1-25(15-31)12-18-17-7-8-19-26(2,10-9-24(36)37)20(28(4,38)16-32)11-21(33)30(19,6)29(17,5)23(35)14-27(18,3)22(34)13-25/h7,18-21,23,31-33,35,38H,8-16H2,1-6H3,(H,36,37)/t18-,19+,20+,21-,23-,25-,26+,27+,28+,29-,30+/m0/s1	C[C@@]1(CO)CC(=O)[C@]2(C)C[C@H](O)[C@]3(C)C(=CC[C@H]4[C@]3(C)[C@@H](O)C[C@@H]([C@](C)(O)CO)[C@]4(C)CCC(=O)O)[C@@H]2C1	Triterpenoids
TKC194630	C37H58O6	InChI=1S/C37H58O6/c1-11-20-41-31(40)37-18-16-32(4,5)21-26(37)25-12-13-29-34(8)22-27(42-23(2)38)30(43-24(3)39)33(6,7)28(34)14-15-36(29,10)35(25,9)17-19-37/h12,26-30H,11,13-22H2,1-10H3/t26-,27+,28+,29+,30+,34+,35-,36+,37+/m1/s1	CCCOC(=O)[C@]12CCC(C)(C)C[C@@H]1C1=CC[C@@H]3[C@](C)(CC[C@H]4C(C)(C)[C@@H](OC(C)=O)[C@@H](OC(C)=O)C[C@]34C)[C@]1(C)CC2	Triterpenoids
TKC050756	C72H112O38	InChI=1S/C72H112O38/c1-25-51(104-59-44(86)38(80)30(77)22-96-59)42(84)47(89)61(98-25)105-52-26(2)99-64(56(49(52)91)108-63-48(90)43(85)53(100-27(3)76)33(21-74)102-63)110-66(95)72-17-16-67(4,5)18-29(72)28-10-11-35-68(6)14-13-37(69(7,24-75)34(68)12-15-70(35,8)71(28,9)19-36(72)79)103-65-57(109-62-46(88)41(83)40(82)32(20-73)101-62)54(50(92)55(107-65)58(93)94)106-60-45(87)39(81)31(78)23-97-60/h10,24-26,29-57,59-65,73-74,77-92H,11-23H2,1-9H3,(H,93,94)	CC(=O)OC1C(CO)OC(OC2C(OC(=O)C34CCC(C)(C)CC3C3=CCC5C6(C)CCC(OC7OC(C(=O)O)C(O)C(OC8OCC(O)C(O)C8O)C7OC7OC(CO)C(O)C(O)C7O)C(C)(C=O)C6CCC5(C)C3(C)CC4O)OC(C)C(OC3OC(C)C(OC4OCC(O)C(O)C4O)C(O)C3O)C2O)C(O)C1O	Triterpenoids
TKC192008	C30H48O5	InChI=1S/C30H48O5/c1-24(2)20(33)8-11-30-16-29(30)13-12-26(5)23(28(7)10-9-21(35-28)25(3,4)34)18(32)15-27(26,6)19(29)14-17(31)22(24)30/h17,19-23,31,33-34H,8-16H2,1-7H3/t17-,19-,20-,21-,22-,23-,26+,27-,28+,29-,30+/m0/s1	CC(C)(O)[C@@H]1CC[C@](C)([C@H]2C(=O)C[C@@]3(C)[C@@H]4C[C@H](O)[C@H]5C(C)(C)[C@@H](O)CC[C@@]56C[C@@]46CC[C@]23C)O1	Triterpenoids
	InChI=1S/C31H50O8/c1-26(16-32)13-19-18-8-9-20-27(2,11-10-25(37)39-7)21(29(4,38)17-33)12-22(34)31(20,6)30(18,5)24(36)15-28(19,3)23(35)14-26/h8,19-22,24,32-34,36,38H,9-17H2,1-7H3/t19-,20+,21+,22-,24-,26-,27+,28+,29+,30-,31+/m0/s1	COC(=O)CC[C@@]1(C)[C@H]([C@](C)(O)CO)C[C@H](O)[C@@]2(C)[C@@H]1CC=C1[C@@H]3C[C@](C)(CO)CC(=O)[C@]3(C)C[C@H](O)[C@]12C	Triterpenoids
	InChI=1S/C30H46O5/c1-25(16-31)14-19-18-7-8-20-27(3)10-9-22(33)28(4,17-32)21(27)13-23(34)30(20,6)29(18,5)12-11-26(19,2)24(35)15-25/h7,19-21,23,31-32,34H,8-17H2,1-6H3/t19-,20+,21+,23-,25-,26+,27+,28+,29+,30-/m0/s1	C[C@@]1(CO)CC(=O)[C@]2(C)CC[C@]3(C)C(=CC[C@@H]4[C@@]5(C)CCC(=O)[C@](C)(CO)[C@@H]5C[C@H](O)[C@]43C)[C@@H]2C1	Triterpenoids
TKC050848	C53H84O23	InChI=1S/C53H84O23/c1-22-10-15-53(47(67)76-44-39(66)36(63)33(60)26(18-54)71-44)17-16-50(5)24(42(53)52(22,7)68)8-9-29-48(3)13-12-30(49(4,21-56)28(48)11-14-51(29,50)6)73-45-40(32(59)25(57)20-69-45)75-46-41(37(64)34(61)27(19-55)72-46)74-43-38(65)35(62)31(58)23(2)70-43/h8,21-23,25-46,54-55,57-66,68H,9-20H2,1-7H3/t22-,23+,25-,26-,27-,28-,29-,30+,31+,32+,33-,34-,35-,36+,37+,38-,39-,40-,41-,42+,43+,44+,45+,46+,48+,49-,50-,51-,52-,53+/m1/s1	C[C@@H]1O[C@@H](O[C@H]2[C@H](O[C@H]3[C@H](O[C@H]4CC[C@@]5(C)[C@@H](CC[C@]6(C)[C@@H]5CC=C5[C@@H]7[C@](C(=O)O[C@@H]8O[C@H](CO)[C@@H](O)[C@H](O)[C@H]8O)(CC[C@@H](C)[C@@]7(C)O)CC[C@]56C)[C@@]4(C)C=O)OC[C@@H](O)[C@@H]3O)O[C@H](CO)[C@@H](O)[C@@H]2O)[C@H](O)[C@H](O)[C@H]1O	Triterpenoids
	InChI=1S/C30H46O6/c1-25(15-31)12-18-17-7-8-19-26(2)10-9-21(33)28(4,16-32)20(26)11-22(34)30(19,6)29(17,5)24(36)14-27(18,3)23(35)13-25/h7,18-20,22,24,31-32,34,36H,8-16H2,1-6H3/t18-,19+,20+,22-,24-,25-,26+,27+,28+,29-,30-/m0/s1	C[C@@]1(CO)CC(=O)[C@]2(C)C[C@H](O)[C@]3(C)C(=CC[C@@H]4[C@@]5(C)CCC(=O)[C@](C)(CO)[C@@H]5C[C@H](O)[C@]43C)[C@@H]2C1	Triterpenoids
TKC192359	C42H64O15	InChI=1S/C42H64O15/c1-37(2)13-15-42(36(52)53)16-14-40(5)20(21(42)17-37)7-8-24-38(3)11-10-25(39(4,19-44)23(38)9-12-41(24,40)6)55-35-32(29(48)28(47)31(56-35)33(50)51)57-34-30(49)27(46)26(45)22(18-43)54-34/h7,19,21-32,34-35,43,45-49H,8-18H2,1-6H3,(H,50,51)(H,52,53)/t21-,22+,23-,24-,25+,26+,27-,28+,29-,30+,31+,32-,34-,35+,38+,39+,40-,41-,42-/m1/s1	CC1(C)CC[C@@]2(C(=O)O)CC[C@]3(C)C(=CC[C@@H]4[C@@]5(C)CC[C@H](O[C@H]6O[C@H](C(=O)O)[C@@H](O)[C@@H](O)[C@H]6O[C@H]6O[C@@H](CO)[C@H](O)[C@@H](O)[C@@H]6O)[C@@](C)(C=O)[C@@H]5CC[C@]43C)[C@H]2C1	Triterpenoids
TKC090336	C56H88O24S	InChI=1S/C56H88O24S/c1-25(2)12-11-17-55(9)47-32(73-27(4)58)21-54(8)29-13-14-35-52(5,6)36(16-18-53(35,7)28(29)15-19-56(47,54)51(66)79-55)76-50-46(39(62)34(24-72-50)80-81(67,68)69)74-31-20-26(3)43(40(63)37(31)60)77-48-41(64)44(30(59)23-71-48)78-49-42(65)45(70-10)38(61)33(22-57)75-49/h12-13,26,28,30-50,57,59-65H,11,14-24H2,1-10H3,(H,67,68,69)/t26-,28+,30+,31+,32-,33+,34+,35-,36-,37-,38+,39-,40+,41+,42+,43+,44-,45-,46+,47+,48-,49-,50-,53+,54-,55-,56+/m0/s1	CO[C@@H]1[C@@H](O)[C@H](O[C@H]2[C@H](O)CO[C@@H](O[C@@H]3[C@@H](C)C[C@@H](O[C@H]4[C@H](O[C@H]5CC[C@]6(C)[C@@H]7CC[C@]89C(=O)O[C@@](C)(CCC=C(C)C)[C@H]8[C@@H](OC(C)=O)C[C@@]9(C)C7=CC[C@H]6C5(C)C)OC[C@@H](OS(=O)(=O)O)[C@@H]4O)[C@H](O)[C@H]3O)[C@@H]2O)O[C@H](CO)[C@H]1O	Triterpenoids
	InChI=1S/C30H44O7/c1-25(24(36)37)12-17-16-7-8-18-26(2)10-9-20(32)28(4,15-31)19(26)11-21(33)30(18,6)29(16,5)23(35)14-27(17,3)22(34)13-25/h7,17-19,21,23,31,33,35H,8-15H2,1-6H3,(H,36,37)/t17-,18+,19+,21-,23-,25-,26+,27+,28+,29-,30-/m0/s1	C[C@@]1(C(=O)O)CC(=O)[C@]2(C)C[C@H](O)[C@]3(C)C(=CC[C@@H]4[C@@]5(C)CCC(=O)[C@](C)(CO)[C@@H]5C[C@H](O)[C@]43C)[C@@H]2C1	Triterpenoids
	InChI=1S/C30H44O6/c1-25(24(35)36)14-18-17-7-8-19-27(3)10-9-21(32)28(4,16-31)20(27)13-22(33)30(19,6)29(17,5)12-11-26(18,2)23(34)15-25/h7,18-20,22,31,33H,8-16H2,1-6H3,(H,35,36)/t18-,19+,20+,22-,25-,26+,27+,28+,29+,30-/m0/s1	C[C@@]1(C(=O)O)CC(=O)[C@]2(C)CC[C@]3(C)C(=CC[C@@H]4[C@@]5(C)CCC(=O)[C@](C)(CO)[C@@H]5C[C@H](O)[C@]43C)[C@@H]2C1	Triterpenoids
	InChI=1S/C30H48O6/c1-25(15-31)12-18-17-7-8-19-26(2)10-9-21(33)28(4,16-32)20(26)11-22(34)30(19,6)29(17,5)24(36)14-27(18,3)23(35)13-25/h7,18-22,24,31-34,36H,8-16H2,1-6H3/t18-,19+,20+,21-,22-,24-,25-,26+,27+,28+,29-,30-/m0/s1	C[C@@]1(CO)CC(=O)[C@]2(C)C[C@H](O)[C@]3(C)C(=CC[C@@H]4[C@@]5(C)CC[C@H](O)[C@](C)(CO)[C@@H]5C[C@H](O)[C@]43C)[C@@H]2C1	Triterpenoids
TKC139788	C30H46O4	InChI=1S/C30H46O4/c1-18-7-12-29-14-13-28(6)27(5)11-8-20-25(3,10-9-22(32)26(20,4)16-31)21(27)15-23(33)30(28,34-17-29)24(29)19(18)2/h16,18-22,24,32H,7-15,17H2,1-6H3/t18-,19+,20+,21-,22+,24-,25+,26-,27+,28-,29+,30-/m1/s1	C[C@H]1[C@H](C)CC[C@]23CC[C@]4(C)[C@@]5(C)CC[C@@H]6[C@@](C)(C=O)[C@@H](O)CC[C@]6(C)[C@H]5CC(=O)[C@@]4(OC2)[C@H]13	Triterpenoids
TKC175847	C30H44O3	InChI=1S/C30H44O3/c1-18(9-8-10-19(2)27(32)33)21-13-15-29(6)22-11-12-25-28(4,5)26(31)14-16-30(25,7)24(22)17-23(29)20(21)3/h10-11,17-18,21,23,25-26,31H,3,8-9,12-16H2,1-2,4-7H3,(H,32,33)/b19-10-/t18-,21-,23+,25+,26+,29+,30-/m1/s1	C=C1[C@@H]2C=C3C(=CC[C@H]4C(C)(C)[C@@H](O)CC[C@]34C)[C@]2(C)CC[C@@H]1[C@H](C)CC/C=C(/C)C(=O)O	Triterpenoids
TKC123948	C30H48O6	InChI=1S/C30H48O6/c1-25-10-9-22(33)27(3,16-31)20(25)8-11-29(5)21(25)7-6-18-19-14-26(2,24(35)36)23(34)15-30(19,17-32)13-12-28(18,29)4/h6,19-23,31-34H,7-17H2,1-5H3,(H,35,36)/t19-,20+,21+,22-,23-,25-,26-,27+,28+,29+,30-/m0/s1	C[C@]1(C(=O)O)C[C@H]2C3=CC[C@@H]4[C@@]5(C)CC[C@H](O)[C@](C)(CO)[C@@H]5CC[C@@]4(C)[C@]3(C)CC[C@@]2(CO)C[C@@H]1O	Triterpenoids
TKC089501	C53H86O24	InChI=1S/C53H86O24/c1-20-29(58)32(61)34(63)44(71-20)76-39-30(59)23(56)18-70-46(39)74-37-36(65)38(43(68)69)75-47(40(37)77-45-35(64)33(62)31(60)24(17-54)72-45)73-28-12-13-50(6)25(49(28,4)5)11-14-51(7)26(50)10-9-21-22-15-48(2,3)41(66)42(67)53(22,19-55)27(57)16-52(21,51)8/h9,20,22-42,44-47,54-67H,10-19H2,1-8H3,(H,68,69)/t20-,22-,23-,24+,25-,26+,27+,28-,29-,30-,31-,32+,33-,34+,35+,36-,37-,38-,39+,40+,41-,42-,44-,45-,46-,47+,50-,51+,52+,53-/m0/s1	C[C@@H]1O[C@@H](O[C@H]2[C@H](O[C@H]3[C@H](O)[C@@H](C(=O)O)O[C@@H](O[C@H]4CC[C@@]5(C)[C@@H](CC[C@]6(C)[C@@H]5CC=C5[C@@H]7CC(C)(C)[C@@H](O)[C@H](O)[C@]7(CO)[C@H](O)C[C@]56C)C4(C)C)[C@@H]3O[C@@H]3O[C@H](CO)[C@H](O)[C@H](O)[C@H]3O)OC[C@H](O)[C@@H]2O)[C@H](O)[C@H](O)[C@H]1O	Triterpenoids
TKC167920	C40H58O2	InChI=1S/C40H58O2/c1-27(2)28(3)15-16-29(4)31-21-25-40(9)33-18-19-34-37(5,6)35(42-36(41)20-17-30-13-11-10-12-14-30)23-24-38(34,7)32(33)22-26-39(31,40)8/h10-14,17,20,27,29,31,34-35H,3,15-16,18-19,21-26H2,1-2,4-9H3/t29-,31+,34+,35+,38-,39+,40-/m1/s1	C=C(CC[C@@H](C)[C@@H]1CC[C@]2(C)C3=C(CC[C@@]12C)[C@@]1(C)CC[C@H](OC(=O)C=Cc2ccccc2)C(C)(C)[C@@H]1CC3)C(C)C	Triterpenoids
TKC149094	C36H58N2O5	InChI=1S/C36H58N2O5/c1-22(2)24-13-18-36(21-42-30(41)12-11-29(40)38-37)20-19-34(7)25(31(24)36)9-10-27-33(6)16-15-28(43-23(3)39)32(4,5)26(33)14-17-35(27,34)8/h24-28,31H,1,9-21,37H2,2-8H3,(H,38,40)/t24-,25+,26-,27+,28-,31-,33-,34+,35+,36+/m0/s1	C=C(C)[C@@H]1CC[C@]2(COC(=O)CCC(=O)NN)CC[C@]3(C)[C@H](CC[C@@H]4[C@@]5(C)CC[C@H](OC(C)=O)C(C)(C)[C@@H]5CC[C@]43C)[C@H]12	Triterpenoids
TKC144141	C30H48O7	InChI=1S/C30H48O7/c1-25(2)10-11-30(24(36)37)18(12-25)17-6-7-20-26(3)13-19(33)23(35)29(15-31,16-32)21(26)8-9-27(20,4)28(17,5)14-22(30)34/h6,18-23,31-35H,7-16H2,1-5H3,(H,36,37)/t18-,19-,20+,21+,22-,23-,26-,27-,28-,30+/m1/s1	CC1(C)CC[C@@]2(C(=O)O)[C@H](O)C[C@]3(C)C(=CC[C@H]4[C@@]5(C)C[C@@H](O)[C@@H](O)C(CO)(CO)[C@H]5CC[C@]43C)[C@H]2C1	Triterpenoids
TKC192374	C31H38O11	InChI=1S/C31H38O11/c1-15(32)39-25-23-26(40-16(2)33)30-18(29(6,31(23,36)42-30)19(27(25,3)4)12-21(34)37-7)8-10-28(5)20(30)13-22(35)41-24(28)17-9-11-38-14-17/h9,11,13-14,18-19,23-26,36H,8,10,12H2,1-7H3/t18-,19+,23?,24+,25-,26-,28-,29-,30-,31+/m1/s1	COC(=O)C[C@H]1C(C)(C)[C@H](OC(C)=O)C2[C@@H](OC(C)=O)[C@@]34O[C@]2(O)[C@]1(C)[C@H]3CC[C@]1(C)C4=CC(=O)O[C@H]1c1ccoc1	Triterpenoids
TKC178421	C25H30O11	InChI=1S/C25H30O11/c1-9(2)5-14(27)36-17-19-24-8-34-25(19,22(32)33)20(30)16(29)18(24)23(4)7-12(26)15(28)10(3)11(23)6-13(24)35-21(17)31/h5,11,13,16-20,28-30H,6-8H2,1-4H3,(H,32,33)/t11-,13+,16+,17?,18+,19+,20-,23-,24+,25-/m0/s1	CC(C)=CC(=O)OC1C(=O)O[C@@H]2C[C@H]3C(C)=C(O)C(=O)C[C@]3(C)[C@H]3[C@@H](O)[C@H](O)[C@@]4(C(=O)O)OC[C@@]23[C@@H]14	Triterpenoids
TKC144157	C65H104O34	InChI=1S/C65H104O34/c1-25-45(94-52-42(81)46(31(74)20-87-52)95-57-50(84)64(86,23-70)24-89-57)48(91-26(2)71)44(83)54(90-25)97-49-37(76)30(73)19-88-56(49)99-58(85)65-13-12-59(3,4)14-28(65)27-8-9-34-60(5)15-29(72)51(63(21-68,22-69)35(60)10-11-61(34,6)62(27,7)16-36(65)75)98-55-43(82)47(39(78)33(18-67)93-55)96-53-41(80)40(79)38(77)32(17-66)92-53/h8,25,28-57,66-70,72-84,86H,9-24H2,1-7H3/t25-,28-,29-,30-,31+,32+,33+,34+,35+,36+,37-,38+,39+,40-,41+,42+,43+,44+,45-,46-,47-,48-,49+,50-,51-,52-,53-,54-,55-,56-,57-,60+,61+,62+,64+,65+/m0/s1	CC(=O)O[C@@H]1[C@@H](O[C@@H]2OC[C@@H](O)[C@H](O[C@@H]3OC[C@](O)(CO)[C@H]3O)[C@H]2O)[C@H](C)O[C@@H](O[C@H]2[C@H](OC(=O)[C@]34CCC(C)(C)C[C@H]3C3=CC[C@@H]5[C@@]6(C)C[C@H](O)[C@H](O[C@@H]7O[C@H](CO)[C@@H](O)[C@H](O[C@@H]8O[C@H](CO)[C@@H](O)[C@H](O)[C@H]8O)[C@H]7O)C(CO)(CO)[C@@H]6CC[C@@]5(C)[C@]3(C)C[C@H]4O)OC[C@H](O)[C@@H]2O)[C@@H]1O	Triterpenoids
TKC171409	C60H96O27	InChI=1S/C60H96O27/c1-23-32(62)35(65)41(71)50(79-23)84-45-27(21-61)81-49(44(74)40(45)70)78-22-28-34(64)37(67)43(73)52(82-28)87-54(77)60-18-16-55(3,4)20-26(60)25-10-11-30-57(7)14-13-31(56(5,6)29(57)12-15-59(30,9)58(25,8)17-19-60)83-53-47(39(69)38(68)46(85-53)48(75)76)86-51-42(72)36(66)33(63)24(2)80-51/h10,23-24,26-47,49-53,61-74H,11-22H2,1-9H3,(H,75,76)/t23-,24-,26-,27+,28+,29-,30+,31-,32-,33-,34+,35+,36+,37-,38-,39-,40+,41+,42+,43+,44+,45+,46-,47+,49+,50-,51-,52-,53+,57-,58+,59+,60-/m0/s1	C[C@@H]1O[C@@H](O[C@@H]2[C@@H](CO)O[C@@H](OC[C@H]3O[C@@H](OC(=O)[C@]45CCC(C)(C)C[C@H]4C4=CC[C@@H]6[C@@]7(C)CC[C@H](O[C@@H]8O[C@H](C(=O)O)[C@@H](O)[C@H](O)[C@H]8O[C@@H]8O[C@@H](C)[C@H](O)[C@@H](O)[C@H]8O)C(C)(C)[C@@H]7CC[C@@]6(C)[C@]4(C)CC5)[C@H](O)[C@@H](O)[C@@H]3O)[C@H](O)[C@H]2O)[C@H](O)[C@H](O)[C@H]1O	Triterpenoids
TKC144162	C58H94O29	InChI=1S/C58H94O29/c1-22-43(83-47-39(73)33(67)26(64)18-78-47)38(72)41(75)48(80-22)85-45-34(68)27(65)19-79-51(45)87-52(77)58-12-11-53(2,3)13-24(58)23-7-8-30-54(4)14-25(63)46(57(20-61,21-62)31(54)9-10-55(30,5)56(23,6)15-32(58)66)86-50-42(76)44(36(70)29(17-60)82-50)84-49-40(74)37(71)35(69)28(16-59)81-49/h7,22,24-51,59-76H,8-21H2,1-6H3/t22-,24-,25-,26+,27+,28-,29-,30-,31+,32+,33+,34+,35+,36+,37+,38+,39-,40-,41+,42+,43-,44+,45+,46-,47-,48+,49-,50+,51+,54-,55+,56-,58-/m0/s1	C[C@@H]1O[C@H](O[C@H]2[C@@H](OC(=O)[C@@]34CCC(C)(C)C[C@H]3C3=CC[C@H]5[C@]6(C)C[C@H](O)[C@H](O[C@H]7O[C@@H](CO)[C@@H](O)[C@@H](O[C@@H]8O[C@@H](CO)[C@@H](O)[C@@H](O)[C@@H]8O)[C@H]7O)C(CO)(CO)[C@@H]6CC[C@@]5(C)[C@@]3(C)C[C@H]4O)OC[C@@H](O)[C@H]2O)[C@H](O)[C@@H](O)[C@H]1O[C@@H]1OC[C@@H](O)[C@@H](O)[C@@H]1O	Triterpenoids
TKC088284	C31H54	InChI=1S/C31H54/c1-8-30-19-15-24-23(11-10-17-28(24,5)6)26(30)12-13-27-29(7)18-14-22(21(3)4)25(29)16-20-31(27,30)9-2/h21-27H,8-20H2,1-7H3/t22-,23+,24-,25-,26-,27-,29+,30-,31-/m1/s1	CC[C@@]12CC[C@@H]3[C@H](CCCC3(C)C)[C@H]1CC[C@@H]1[C@@]3(C)CC[C@H](C(C)C)[C@H]3CC[C@]12CC	Triterpenoids
TKC144169	C30H48O7	InChI=1S/C30H48O7/c1-25(2)10-12-29(24(36)37)13-11-27(4)17(21(29)23(25)35)6-7-19-26(3)14-18(33)22(34)30(15-31,16-32)20(26)8-9-28(19,27)5/h6,18-23,31-35H,7-16H2,1-5H3,(H,36,37)/t18-,19-,20+,21+,22+,23+,26-,27-,28-,29+/m1/s1	CC1(C)CC[C@]2(C(=O)O)CC[C@]3(C)C(=CC[C@@H]4[C@@]5(C)C[C@@H](O)[C@H](O)C(CO)(CO)[C@H]5CC[C@]43C)[C@H]2[C@@H]1O	Triterpenoids
TKC192378	C36H46O12	InChI=1S/C36H46O12/c1-9-18(4)29(41)48-35-16-33(6)25(24(38)30(42)44-8)34(35,7)20-10-12-32(5)21(14-22(37)46-27(32)19-11-13-45-15-19)23(20)26(39)36(35,43)31(33)47-28(40)17(2)3/h11,13,15,17-18,20,24-25,27,31,38,43H,9-10,12,14,16H2,1-8H3/t18-,20+,24+,25-,27+,31-,32+,33-,34-,35-,36+/m0/s1	CC[C@H](C)C(=O)O[C@@]12C[C@@]3(C)[C@H]([C@@H](O)C(=O)OC)[C@]1(C)[C@@H]1CC[C@]4(C)C(=C1C(=O)[C@@]2(O)[C@H]3OC(=O)C(C)C)CC(=O)O[C@@H]4c1ccoc1	Triterpenoids
TKC152770	C30H50O	InChI=1S/C30H50O/c1-19(2)20-11-14-27(5)17-18-29(7)21(25(20)27)9-10-23-28(6)15-13-24(31)26(3,4)22(28)12-16-30(23,29)8/h20-25,31H,1,9-18H2,2-8H3/t20-,21-,22-,23-,24-,25-,27+,28-,29+,30+/m0/s1	C=C(C)[C@@H]1CC[C@]2(C)CC[C@]3(C)[C@@H](CC[C@H]4[C@@]5(C)CC[C@H](O)C(C)(C)[C@@H]5CC[C@]43C)[C@H]12	Triterpenoids
TKC152781	C30H50O2	InChI=1S/C30H50O2/c1-19(18-31)20-10-13-27(4)16-17-29(6)21(25(20)27)8-9-23-28(5)14-12-24(32)26(2,3)22(28)11-15-30(23,29)7/h20-25,31-32H,1,8-18H2,2-7H3/t20-,21+,22+,23+,24-,25+,27+,28-,29+,30+/m0/s1	C=C(CO)[C@@H]1CC[C@]2(C)CC[C@]3(C)[C@H](CC[C@@H]4[C@@]5(C)CC[C@H](O)C(C)(C)[C@H]5CC[C@]43C)[C@@H]12	Triterpenoids
TKC157552	C35H56O9	InChI=1S/C35H56O9/c1-18-10-15-35(29(41)44-28-25(39)23(37)24(38)27(40)43-28)17-16-32(5)19(26(35)34(18,7)42)8-9-21-31(4)13-12-22(36)30(2,3)20(31)11-14-33(21,32)6/h8,18,20-28,36-40,42H,9-17H2,1-7H3/t18-,20+,21-,22+,23+,24+,25-,26-,27+,28+,31+,32-,33-,34-,35+/m1/s1	C[C@@H]1CC[C@]2(C(=O)O[C@@H]3O[C@H](O)[C@@H](O)[C@H](O)[C@H]3O)CC[C@]3(C)C(=CC[C@@H]4[C@@]5(C)CC[C@H](O)C(C)(C)[C@@H]5CC[C@]43C)[C@@H]2[C@]1(C)O	Triterpenoids
TKC157554	C48H80O19	InChI=1S/C48H80O19/c1-21-30(54)32(56)36(60)41(63-21)67-38-26(18-62-40-35(59)33(57)31(55)25(17-49)64-40)65-42(37(61)34(38)58)66-29-9-10-44(4)27(45(29,5)19-50)8-11-46(6)39(44)24(52)14-22-23-15-43(2,3)12-13-48(23,20-51)28(53)16-47(22,46)7/h14,21,23-42,49-61H,8-13,15-20H2,1-7H3/t21-,23+,24+,25+,26+,27-,28-,29-,30-,31+,32+,33-,34+,35+,36+,37+,38+,39+,40+,41-,42-,44-,45-,46+,47+,48+/m0/s1	C[C@@H]1O[C@@H](O[C@@H]2[C@@H](CO[C@@H]3O[C@H](CO)[C@@H](O)[C@H](O)[C@H]3O)O[C@@H](O[C@H]3CC[C@@]4(C)[C@H](CC[C@]5(C)[C@@H]4[C@H](O)C=C4[C@H]6CC(C)(C)CC[C@]6(CO)[C@@H](O)C[C@]45C)[C@]3(C)CO)[C@H](O)[C@H]2O)[C@H](O)[C@H](O)[C@H]1O	Triterpenoids
TKC191020	C28H32O9	InChI=1S/C28H32O9/c1-14(29)34-16-12-26(5)21(15-8-10-33-13-15)35-23(32)22-28(26,37-22)27(6)18(30)11-17-24(2,3)36-19(31)7-9-25(17,4)20(16)27/h7-10,13,16-17,20-22H,11-12H2,1-6H3/t16-,17+,20-,21-,22-,25-,26-,27+,28-/m0/s1	CC(=O)O[C@H]1C[C@@]2(C)[C@H](c3ccoc3)OC(=O)[C@@H]3O[C@@]32[C@]2(C)C(=O)C[C@@H]3C(C)(C)OC(=O)C=C[C@]3(C)[C@H]12	Triterpenoids
TKC124346	C36H56O7	InChI=1S/C36H56O7/c1-10-42-31(3,4)15-11-12-23(2)33(7)16-17-34(8)30-26(38)20-25-24(36(30,22-37)19-18-35(33,34)9)13-14-27(32(25,5)6)43-29(41)21-28(39)40/h11,15,20,22-24,26-27,30,38H,10,12-14,16-19,21H2,1-9H3,(H,39,40)/b15-11+/t23-,24-,26+,27+,30+,33-,34+,35-,36-/m1/s1	CCOC(C)(C)/C=C/C[C@@H](C)[C@@]1(C)CC[C@@]2(C)[C@@H]3[C@@H](O)C=C4[C@@H](CC[C@H](OC(=O)CC(=O)O)C4(C)C)[C@]3(C=O)CC[C@@]21C	Triterpenoids
TKC168348	C50H80O21	InChI=1S/C50H80O21/c1-22(53)14-32(56)67-28-20-66-41(38(62)35(28)59)70-39-36(60)34(58)27(18-51)68-43(39)69-31-17-49(7)23(8-9-30-46(4)16-25(54)40(63)47(5,21-52)29(46)10-11-48(30,49)6)24-15-45(2,3)12-13-50(24,31)44(64)71-42-37(61)33(57)26(55)19-65-42/h8,22,24-31,33-43,51-55,57-63H,9-21H2,1-7H3/t22-,24-,25-,26+,27+,28-,29+,30+,31+,33-,34+,35-,36-,37+,38+,39+,40-,41-,42-,43-,46-,47-,48+,49+,50+/m0/s1	C[C@H](O)CC(=O)O[C@H]1CO[C@@H](O[C@@H]2[C@@H](O)[C@H](O)[C@@H](CO)O[C@H]2O[C@@H]2C[C@]3(C)C(=CC[C@@H]4[C@@]5(C)C[C@H](O)[C@H](O)[C@@](C)(CO)[C@@H]5CC[C@]43C)[C@@H]3CC(C)(C)CC[C@@]32C(=O)O[C@@H]2OC[C@@H](O)[C@H](O)[C@H]2O)[C@H](O)[C@H]1O	Triterpenoids
TKC191036	C63H98O28	InChI=1S/C63H98O28/c1-13-25(2)53(80)91-51-50(84-28(5)67)58(6,7)20-30-29-14-15-34-60(10)18-17-35(59(8,9)33(60)16-19-61(34,11)62(29,12)21-36(83-27(4)66)63(30,51)24-65)87-57-49(90-55-44(75)41(72)38(69)31(22-64)85-55)47(46(77)48(89-57)52(78)79)88-56-45(76)42(73)39(70)32(86-56)23-81-54-43(74)40(71)37(68)26(3)82-54/h13-14,26,30-51,54-57,64-65,68-77H,15-24H2,1-12H3,(H,78,79)/t26-,30-,31+,32+,33-,34+,35-,36+,37-,38+,39+,40+,41-,42-,43+,44+,45+,46-,47-,48-,49+,50-,51-,54+,55-,56-,57+,60-,61+,62+,63-/m0/s1	CC=C(C)C(=O)O[C@H]1[C@H](OC(C)=O)C(C)(C)C[C@H]2C3=CC[C@@H]4[C@@]5(C)CC[C@H](O[C@@H]6O[C@H](C(=O)O)[C@@H](O)[C@H](O[C@@H]7O[C@H](CO[C@@H]8O[C@@H](C)[C@H](O)[C@@H](O)[C@H]8O)[C@@H](O)[C@H](O)[C@H]7O)[C@H]6O[C@@H]6O[C@H](CO)[C@@H](O)[C@H](O)[C@H]6O)C(C)(C)[C@@H]5CC[C@@]4(C)[C@]3(C)C[C@@H](OC(C)=O)[C@]21CO	Triterpenoids
TKC190374	C29H38O8	InChI=1S/C29H38O8/c1-15(30)36-26-18-11-17-19(29(5,24(18)33)21(27(26,2)3)13-22(31)34-6)7-9-28(4)20(17)12-23(32)37-25(28)16-8-10-35-14-16/h8,10,14,17-21,25-26H,7,9,11-13H2,1-6H3/t17-,18-,19+,20+,21+,25+,26-,28-,29-/m1/s1	COC(=O)C[C@H]1C(C)(C)[C@H](OC(C)=O)[C@@H]2C[C@@H]3[C@H](CC[C@]4(C)[C@H]3CC(=O)O[C@H]4c3ccoc3)[C@@]1(C)C2=O	Triterpenoids
TKC139790	C32H48O6	InChI=1S/C32H48O6/c1-18-16-24(38-20(3)33)31(26(34)35)14-12-28(6)21(25(31)19(18)2)8-9-23-29(28,7)11-10-22-27(4,5)32(36)15-13-30(22,23)17-37-32/h8,18-19,22-25,36H,9-17H2,1-7H3,(H,34,35)/t18-,19+,22+,23+,24-,25+,28-,29-,30-,31-,32+/m1/s1	CC(=O)O[C@@H]1C[C@@H](C)[C@H](C)[C@H]2C3=CC[C@@H]4[C@]56CC[C@](O)(OC5)C(C)(C)[C@@H]6CC[C@@]4(C)[C@]3(C)CC[C@]21C(=O)O	Triterpenoids
TKC145013	C30H48O6	InChI=1S/C30H48O6/c1-17-9-12-30(24(34)35)14-13-27(4)18(22(30)29(17,6)36)7-8-21-25(2)15-19(32)23(33)26(3,16-31)20(25)10-11-28(21,27)5/h7,17,19-23,31-33,36H,8-16H2,1-6H3,(H,34,35)/t17-,19-,20-,21+,22-,23+,25+,26+,27-,28-,29-,30+/m1/s1	C[C@@H]1CC[C@]2(C(=O)O)CC[C@]3(C)C(=CC[C@H]4[C@@]5(C)C[C@@H](O)[C@H](O)[C@@](C)(CO)[C@@H]5CC[C@]43C)[C@@H]2[C@]1(C)O	Triterpenoids
TKC193840	C41H66O14	InChI=1S/C41H66O14/c1-19-26(46)28(48)29(49)33(53-19)54-30-27(47)24(45)17-52-34(30)55-35(51)41-12-10-36(2,3)14-21(41)20-8-9-25-37(4)15-23(44)32(50)38(5,18-42)31(37)22(43)16-40(25,7)39(20,6)11-13-41/h8,19,21-34,42-50H,9-18H2,1-7H3/t19-,21-,22+,23-,24-,25+,26-,27-,28+,29+,30+,31+,32-,33+,34-,37+,38-,39+,40+,41-/m0/s1	C[C@@H]1O[C@H](O[C@H]2[C@H](OC(=O)[C@]34CCC(C)(C)C[C@H]3C3=CC[C@@H]5[C@@]6(C)C[C@H](O)[C@H](O)[C@@](C)(CO)[C@@H]6[C@H](O)C[C@@]5(C)[C@]3(C)CC4)OC[C@H](O)[C@@H]2O)[C@H](O)[C@H](O)[C@H]1O	Triterpenoids
TKC123658	C72H108O30	InChI=1S/C72H108O30/c1-67(2)24-35-34-14-15-44-69(5)19-17-33(68(3,4)43(69)18-20-71(44,7)70(34,6)21-22-72(35,66(89)90)25-45(67)98-46(78)16-13-32-11-9-8-10-12-32)23-39-57(55(87)58(41(27-74)95-39)100-62-53(85)48(80)37(76)29-92-62)99-64-56(88)59(42(31-94-64)97-61-52(84)47(79)36(75)28-91-61)101-65-60(51(83)50(82)40(26-73)96-65)102-63-54(86)49(81)38(77)30-93-63/h8-14,16,33,35-45,47-65,73-77,79-88H,15,17-31H2,1-7H3,(H,89,90)/b16-13+/t33-,35?,36?,37?,38?,39?,40?,41?,42?,43?,44?,45+,47?,48?,49?,50?,51?,52?,53?,54?,55?,56?,57?,58?,59?,60?,61?,62?,63?,64?,65?,69+,70-,71-,72-/m1/s1	CC1(C)CC2C3=CCC4[C@@]5(C)CC[C@H](CC6OC(CO)C(OC7OCC(O)C(O)C7O)C(O)C6OC6OCC(OC7OCC(O)C(O)C7O)C(OC7OC(CO)C(O)C(O)C7OC7OCC(O)C(O)C7O)C6O)C(C)(C)C5CC[C@@]4(C)[C@]3(C)CC[C@@]2(C(=O)O)C[C@@H]1OC(=O)/C=C/c1ccccc1	Triterpenoids
TKC126503	C53H86O22	InChI=1S/C53H86O22/c1-23-32(58)35(61)38(64)43(69-23)74-41-25(19-55)71-45(40(66)37(41)63)75-42-34(60)26(72-44-39(65)36(62)33(59)24(18-54)70-44)20-67-46(42)73-31-10-11-49(5)27(47(31,2)3)8-12-50(6)28(49)9-13-53-29-16-48(4,21-56)14-15-52(29,22-68-53)30(57)17-51(50,53)7/h21,23-46,54-55,57-66H,8-20,22H2,1-7H3/t23-,24+,25+,26-,27+,28-,29+,30+,31-,32-,33+,34-,35+,36-,37+,38+,39+,40+,41+,42+,43-,44-,45-,46-,48-,49-,50+,51-,52+,53-/m0/s1	C[C@@H]1O[C@@H](O[C@@H]2[C@@H](CO)O[C@@H](O[C@H]3[C@H](O[C@H]4CC[C@@]5(C)[C@H](CC[C@]6(C)[C@H]5CC[C@]57OC[C@@]8(CC[C@](C)(C=O)C[C@H]85)[C@H](O)C[C@]76C)C4(C)C)OC[C@H](O[C@@H]4O[C@H](CO)[C@@H](O)[C@H](O)[C@H]4O)[C@@H]3O)[C@H](O)[C@H]2O)[C@H](O)[C@H](O)[C@H]1O	Triterpenoids
TKC168435	C54H86O25	InChI=1S/C54H86O25/c1-50(2)15-22-21(9-13-52(4)24(22)7-8-29-51(3)12-11-31(58)54(6,49(70)71)30(51)10-14-53(29,52)5)23(16-50)44(69)79-47-41(68)42(77-45-39(66)36(63)32(59)25(17-55)73-45)35(62)28(76-47)20-72-48-43(38(65)34(61)27(19-57)75-48)78-46-40(67)37(64)33(60)26(18-56)74-46/h7,21-23,25-43,45-48,55-68H,8-20H2,1-6H3,(H,70,71)/t21-,22+,23+,25+,26+,27+,28+,29+,30+,31-,32+,33+,34+,35+,36-,37-,38-,39+,40+,41+,42-,43+,45-,46-,47-,48+,51+,52+,53+,54-/m0/s1	CC1(C)C[C@@H](C(=O)O[C@@H]2O[C@H](CO[C@@H]3O[C@H](CO)[C@@H](O)[C@H](O)[C@H]3O[C@@H]3O[C@H](CO)[C@@H](O)[C@H](O)[C@H]3O)[C@@H](O)[C@H](O[C@@H]3O[C@H](CO)[C@@H](O)[C@H](O)[C@H]3O)[C@H]2O)[C@H]2CC[C@]3(C)C(=CC[C@@H]4[C@@]5(C)CC[C@H](O)[C@@](C)(C(=O)O)[C@@H]5CC[C@]43C)[C@@H]2C1	Triterpenoids
TKC070552	C33H44O12	InChI=1S/C33H44O12/c1-7-14(2)27(40)44-28-29(4)18-11-19(35)31(6)23(32(18,13-42-28)25(39)22(37)26(29)43-15(3)34)21(36)24(38)30(5)17(16-8-9-41-12-16)10-20-33(30,31)45-20/h8-9,12,14,17-20,22-26,28,35,37-39H,7,10-11,13H2,1-6H3/t14?,17-,18-,19+,20+,22+,23-,24+,25-,26+,28?,29-,30+,31+,32-,33+/m0/s1	CCC(C)C(=O)OC1OC[C@]23[C@@H](O)[C@@H](O)[C@@H](OC(C)=O)[C@]1(C)[C@@H]2C[C@@H](O)[C@]1(C)[C@@H]3C(=O)[C@@H](O)[C@@]2(C)[C@H](c3ccoc3)C[C@H]3O[C@@]312	Triterpenoids
TKC070558	C27H36O8	InChI=1S/C27H36O8/c1-23(2)17(10-19(28)32-5)25(4)16-6-8-24(3)18(11-20(29)34-22(24)14-7-9-33-13-14)26(16)12-15(21(23)30)27(25,31)35-26/h7,9,13,15-18,21-22,30-31H,6,8,10-12H2,1-5H3/t15-,16+,17-,18+,21+,22-,24+,25+,26-,27-/m0/s1	COC(=O)C[C@H]1C(C)(C)[C@H](O)[C@@H]2C[C@]34O[C@]2(O)[C@]1(C)[C@H]3CC[C@@]1(C)[C@H](c2ccoc2)OC(=O)C[C@H]14	Triterpenoids
TKC051768	C49H78O20	InChI=1S/C49H78O20/c1-21(51)64-38-26(55)19-63-43(39(38)65-22(2)52)68-30-9-10-49-20-48(49)12-11-46(7)32(23-13-31(61-17-23)45(5,6)69-42-37(60)35(58)34(57)28(16-50)67-42)24(53)15-47(46,8)29(48)14-27(40(49)44(30,3)4)66-41-36(59)33(56)25(54)18-62-41/h23-43,50,53-60H,9-20H2,1-8H3/t23-,24-,25+,26+,27-,28+,29-,30-,31-,32-,33-,34+,35-,36+,37+,38-,39+,40-,41-,42-,43-,46+,47-,48+,49+/m0/s1	CC(=O)O[C@H]1[C@H](O)CO[C@@H](O[C@H]2CC[C@]34C[C@@]35CC[C@]3(C)[C@@H]([C@@H]6CO[C@H](C(C)(C)O[C@@H]7O[C@H](CO)[C@@H](O)[C@H](O)[C@H]7O)C6)[C@@H](O)C[C@@]3(C)[C@@H]5C[C@H](O[C@@H]3OC[C@@H](O)[C@H](O)[C@H]3O)[C@H]4C2(C)C)[C@@H]1OC(C)=O	Triterpenoids
TKC144190	C30H50O7	InChI=1S/C30H50O7/c1-25-11-8-18-26(2,13-10-22(33)29(18,5)24(35)36)17(25)6-7-19-27(3)12-9-21(32)28(4,16-31)20(27)14-23(34)30(19,37)15-25/h17-23,31-34,37H,6-16H2,1-5H3,(H,35,36)/t17-,18+,19+,20+,21+,22-,23-,25-,26+,27+,28+,29+,30+/m0/s1	C[C@@]12CC[C@@H]3[C@](C)(CC[C@H](O)[C@]3(C)C(=O)O)[C@H]1CC[C@@H]1[C@@]3(C)CC[C@@H](O)[C@](C)(CO)[C@@H]3C[C@H](O)[C@@]1(O)C2	Triterpenoids
TKC088313	C36H66N2O5	InChI=1S/C36H66N2O5/c1-20(28(40)30(42)31(43)29(41)23(39)19-37)21-11-15-33(4)22(21)12-17-35(6)25(33)9-10-26-34(5)16-14-27(38-8)32(2,3)24(34)13-18-36(26,35)7/h20-31,38-43H,9-19,37H2,1-8H3/t20?,21-,22+,23?,24+,25-,26-,27?,28?,29?,30?,31?,33+,34+,35-,36-/m1/s1	CNC1CC[C@@]2(C)[C@@H](CC[C@]3(C)[C@@H]2CC[C@@H]2[C@@]4(C)CC[C@H](C(C)C(O)C(O)C(O)C(O)C(O)CN)[C@@H]4CC[C@]23C)C1(C)C	Triterpenoids
TKC070570	C55H86O24	InChI=1S/C55H86O24/c1-10-23(2)46(71)79-43-44(72-24(3)60)55(22-59)26(17-50(43,4)5)25-11-12-30-51(6)15-14-32(52(7,21-58)29(51)13-16-53(30,8)54(25,9)18-31(55)61)75-49-41(77-48-38(67)36(65)34(63)28(20-57)74-48)39(68)40(42(78-49)45(69)70)76-47-37(66)35(64)33(62)27(19-56)73-47/h10-11,26-44,47-49,56-59,61-68H,12-22H2,1-9H3,(H,69,70)/b23-10-/t26?,27-,28-,29?,30?,31-,32+,33-,34-,35+,36+,37-,38-,39+,40+,41-,42+,43+,44+,47+,48+,49-,51+,52-,53-,54+,55+/m1/s1	C/C=C(/C)C(=O)O[C@H]1[C@H](OC(C)=O)[C@@]2(CO)C(CC1(C)C)C1=CCC3[C@@]4(C)CC[C@H](O[C@@H]5O[C@H](C(=O)O)[C@@H](O[C@@H]6O[C@H](CO)[C@@H](O)[C@H](O)[C@H]6O)[C@H](O)[C@H]5O[C@@H]5O[C@H](CO)[C@@H](O)[C@H](O)[C@H]5O)[C@](C)(CO)C4CC[C@@]3(C)[C@@]1(C)C[C@H]2O	Triterpenoids
TKC145494	C36H56O11	InChI=1S/C36H56O11/c1-18-9-12-36(30(44)47-29-26(42)25(41)24(40)21(16-37)46-29)14-13-33(4)19(27(36)35(18,6)45)7-8-23-31(2)15-20(39)28(43)32(3,17-38)22(31)10-11-34(23,33)5/h7,17-18,20-29,37,39-43,45H,8-16H2,1-6H3/t18-,20+,21+,22+,23+,24+,25-,26+,27+,28-,29-,31-,32-,33+,34+,35+,36-/m0/s1	C[C@H]1CC[C@]2(C(=O)O[C@@H]3O[C@H](CO)[C@@H](O)[C@H](O)[C@H]3O)CC[C@]3(C)C(=CC[C@@H]4[C@@]5(C)C[C@@H](O)[C@H](O)[C@@](C)(C=O)[C@@H]5CC[C@]43C)[C@@H]2[C@]1(C)O	Triterpenoids
TKC192430	C29H34O9	InChI=1S/C29H34O9/c1-13-10-16(35-24(13)33)20-14(2)22(31)26(5)8-9-27-12-28-17(25(3,4)36-18(28)11-19(30)37-28)7-6-15(27)23(32)29(34,38-27)21(20)26/h6,10,14,16-18,20-21,34H,7-9,11-12H2,1-5H3/t14-,16+,17-,18+,20+,21-,26-,27-,28+,29-/m0/s1	CC1=C[C@H]([C@H]2[C@H](C)C(=O)[C@@]3(C)CC[C@]45C[C@]67OC(=O)C[C@H]6OC(C)(C)[C@@H]7CC=C4C(=O)[C@@](O)(O5)[C@@H]23)OC1=O	Triterpenoids
TKC192432	C70H110O37	InChI=1S/C70H110O37/c1-24-50(101-57-43(84)36(77)28(74)21-94-57)42(83)47(88)59(96-24)102-51-25(2)97-62(54(48(51)89)105-60-45(86)40(81)38(79)30(19-71)98-60)107-64(93)70-16-15-65(3,4)17-27(70)26-9-10-33-66(5)13-12-35(67(6,23-73)32(66)11-14-68(33,7)69(26,8)18-34(70)76)100-63-55(106-61-46(87)41(82)39(80)31(20-72)99-61)52(49(90)53(104-63)56(91)92)103-58-44(85)37(78)29(75)22-95-58/h9,23-25,27-55,57-63,71-72,74-90H,10-22H2,1-8H3,(H,91,92)/t24?,25-,27+,28?,29-,30?,31-,32?,33?,34-,35+,36?,37+,38?,39+,40?,41+,42?,43?,44-,45?,46-,47?,48+,49+,50?,51+,52+,53+,54-,55-,57?,58+,59?,60?,61+,62+,63-,66+,67+,68-,69-,70-/m1/s1	CC1OC(O[C@@H]2[C@H](O)[C@@H](OC3OC(CO)C(O)C(O)C3O)[C@H](OC(=O)[C@]34CCC(C)(C)C[C@H]3C3=CCC5[C@@]6(C)CC[C@H](O[C@@H]7O[C@H](C(=O)O)[C@@H](O)[C@H](O[C@@H]8OC[C@@H](O)[C@H](O)[C@H]8O)[C@H]7O[C@@H]7O[C@H](CO)[C@H](O)[C@H](O)[C@H]7O)[C@@](C)(C=O)C6CC[C@@]5(C)[C@]3(C)C[C@H]4O)O[C@@H]2C)C(O)C(O)C1OC1OCC(O)C(O)C1O	Triterpenoids
TKC088330	C44H72O8	InChI=1S/C44H72O8/c1-26(14-15-34(50-29(4)46)38(52-31(6)48)35(51-30(5)47)25-49-28(3)45)32-16-21-41(9)33(32)17-22-44(12)39(41)27(2)24-37-42(10)20-13-19-40(7,8)36(42)18-23-43(37,44)11/h26-27,32-39H,13-25H2,1-12H3/t26-,27+,32-,33+,34-,35+,36+,37-,38-,39-,41+,42+,43-,44-/m1/s1	CC(=O)OC[C@H](OC(C)=O)[C@H](OC(C)=O)[C@@H](CC[C@@H](C)[C@H]1CC[C@@]2(C)[C@H]1CC[C@]1(C)[C@@H]2[C@@H](C)C[C@@H]2[C@@]3(C)CCCC(C)(C)[C@@H]3CC[C@]21C)OC(C)=O	Triterpenoids
TKC177657	C28H34O6	InChI=1S/C28H34O6/c1-14(29)33-20-12-18-25(2,3)23(31)22-24(34-22)28(18,6)17-7-9-26(4)19(27(17,20)5)11-16(30)21(26)15-8-10-32-13-15/h8,10-11,13,17-18,20-22,24H,7,9,12H2,1-6H3/t17-,18-,20+,21+,22-,24-,26+,27+,28+/m0/s1	CC(=O)O[C@@H]1C[C@H]2C(C)(C)C(=O)[C@@H]3O[C@@H]3[C@]2(C)[C@H]2CC[C@]3(C)C(=CC(=O)[C@H]3c3ccoc3)[C@]12C	Triterpenoids
TKC207534	C31H48O4	InChI=1S/C31H48O4/c1-18(20(3)27(34)35)9-10-19(2)21-13-16-30(7)22-11-12-24-28(4,5)25(32)14-15-29(24,6)23(22)17-26(33)31(21,30)8/h19-21,24-25,32H,1,9-17H2,2-8H3,(H,34,35)/t19-,20?,21-,24+,25+,29-,30+,31+/m1/s1	C=C(CC[C@@H](C)[C@H]1CC[C@@]2(C)C3=C(CC(=O)[C@]12C)[C@@]1(C)CC[C@H](O)C(C)(C)[C@@H]1CC3)C(C)C(=O)O	Triterpenoids
TKC207535	C38H60O8	InChI=1S/C38H60O8/c1-23(24(2)33(42)43)10-11-25(22-39)26-14-18-38(8)28-12-13-29-34(3,4)30(46-32(41)21-35(5,44)20-31(40)45-9)16-17-36(29,6)27(28)15-19-37(26,38)7/h24-26,29-30,39,44H,1,10-22H2,2-9H3,(H,42,43)/t24?,25-,26+,29-,30-,35?,36+,37+,38-/m0/s1	C=C(CC[C@@H](CO)[C@H]1CC[C@@]2(C)C3=C(CC[C@]12C)[C@@]1(C)CC[C@H](OC(=O)CC(C)(O)CC(=O)OC)C(C)(C)[C@@H]1CC3)C(C)C(=O)O	Triterpenoids
TKC144204	C36H58O12	InChI=1S/C36H58O12/c1-18-8-11-35(30(45)48-29-26(43)25(42)24(41)21(15-37)47-29)13-12-32(3)19(27(35)34(18,5)46)6-7-22-31(2)14-20(40)28(44)36(16-38,17-39)23(31)9-10-33(22,32)4/h6,18,20-29,37-44,46H,7-17H2,1-5H3/t18-,20-,21+,22+,23+,24+,25-,26+,27-,28+,29-,31-,32-,33-,34-,35+/m1/s1	C[C@@H]1CC[C@]2(C(=O)O[C@H]3O[C@@H](CO)[C@H](O)[C@@H](O)[C@@H]3O)CC[C@]3(C)C(=CC[C@H]4[C@@]5(C)C[C@@H](O)[C@H](O)C(CO)(CO)[C@H]5CC[C@]43C)[C@@H]2[C@]1(C)O	Triterpenoids
	InChI=1S/C37H62O7/c1-11-42-32-22(19-24(38)31(44-32)34(6,7)41)23-12-13-25-35(23,8)16-14-26-36(9)17-15-29(43-30(40)18-21(2)3)33(4,5)27(36)20-28(39)37(25,26)10/h13,21-24,26-29,31-32,38-39,41H,11-12,14-20H2,1-10H3/t22-,23-,24+,26?,27-,28+,29+,31-,32-,35-,36+,37-/m0/s1	CCO[C@H]1O[C@H](C(C)(C)O)[C@H](O)C[C@H]1[C@@H]1CC=C2[C@@]1(C)CCC1[C@@]3(C)CC[C@@H](OC(=O)CC(C)C)C(C)(C)[C@@H]3C[C@@H](O)[C@@]21C	Triterpenoids
	InChI=1S/C36H60O7/c1-20(2)17-29(38)43-28-14-16-35(8)25-13-15-34(7)22(21-18-23(42-31(21)41-10)30(39)33(5,6)40)11-12-24(34)36(25,9)27(37)19-26(35)32(28,3)4/h12,20-23,25-28,30-31,37,39-40H,11,13-19H2,1-10H3/t21-,22-,23+,25?,26-,27+,28+,30-,31-,34-,35+,36-/m0/s1	CO[C@H]1O[C@@H]([C@H](O)C(C)(C)O)C[C@H]1[C@@H]1CC=C2[C@@]1(C)CCC1[C@@]3(C)CC[C@@H](OC(=O)CC(C)C)C(C)(C)[C@@H]3C[C@@H](O)[C@@]21C	Triterpenoids
TKC051818	C35H58O9	InChI=1S/C35H58O9/c1-29(2)22(43-28-25(40)24(39)20(38)16-42-28)9-11-35-17-34(35)13-12-31(5)27(33(7)10-8-23(44-33)30(3,4)41)19(37)15-32(31,6)21(34)14-18(36)26(29)35/h18-28,36-41H,8-17H2,1-7H3/t18?,19?,20-,21+,22?,23?,24+,25-,26+,27+,28-,31-,32+,33+,34+,35-/m1/s1	CC(C)(O)C1CC[C@@](C)([C@H]2C(O)C[C@@]3(C)[C@@H]4CC(O)[C@H]5C(C)(C)C(O[C@H]6OC[C@@H](O)[C@H](O)[C@H]6O)CC[C@@]56C[C@@]46CC[C@]23C)O1	Triterpenoids
TKC144207	C30H46O5	InChI=1S/C30H46O5/c1-16-14-19-23(26(4,5)32)35-30(33-19)22(16)27(6)12-10-17-15-29-13-11-21(34-29)25(2,3)20(29)9-8-18(17)28(27,7)24(30)31/h16,19-24,31-32H,8-15H2,1-7H3/t16-,19-,20-,21+,22-,23+,24-,27-,28-,29+,30+/m1/s1	C[C@@H]1C[C@H]2O[C@]3(O[C@@H]2C(C)(C)O)[C@H]1[C@@]1(C)CCC2=C(CC[C@@H]4C(C)(C)[C@@H]5CC[C@@]4(C2)O5)[C@]1(C)[C@H]3O	Triterpenoids
	InChI=1S/C43H74O5/c1-10-11-12-13-14-15-16-17-18-19-20-35(44)47-34-25-26-41(7)31-24-28-42(8)30(29(2)37-36(45)38(46)40(5,6)48-37)23-27-43(42,9)32(31)21-22-33(41)39(34,3)4/h21,29-31,33-34,36-38,45-46H,10-20,22-28H2,1-9H3/t29-,30+,31+,33+,34-,36-,37-,38+,41-,42+,43-/m1/s1	CCCCCCCCCCCCC(=O)O[C@@H]1CC[C@]2(C)C3CC[C@@]4(C)[C@H]([C@@H](C)[C@H]5OC(C)(C)[C@@H](O)[C@@H]5O)CC[C@]4(C)C3=CC[C@H]2C1(C)C	Triterpenoids
TKC142999	C59H90O27	InChI=1S/C59H90O27/c1-10-24(2)49(76)86-46-47(79-25(3)63)59(23-62)27(17-54(46,4)5)26-11-12-32-55(6)15-14-34(56(7,22-61)31(55)13-16-57(32,8)58(26,9)18-33(59)66)81-53-45(85-51-40(72)38(70)37(69)30(19-60)80-51)42(41(73)43(83-53)48(74)75)82-52-44(36(68)29(65)21-78-52)84-50-39(71)35(67)28(64)20-77-50/h10-11,22,27-47,50-53,60,62,64-73H,12-21,23H2,1-9H3,(H,74,75)/b24-10-/t27-,28+,29-,30+,31+,32+,33+,34-,35-,36-,37-,38-,39+,40+,41-,42-,43-,44+,45+,46-,47-,50-,51-,52-,53+,55-,56-,57+,58+,59-/m0/s1	C/C=C(/C)C(=O)O[C@H]1[C@H](OC(C)=O)[C@@]2(CO)[C@@H](CC1(C)C)C1=CC[C@@H]3[C@@]4(C)CC[C@H](O[C@@H]5O[C@H](C(=O)O)[C@@H](O)[C@H](O[C@@H]6OC[C@H](O)[C@H](O)[C@H]6O[C@@H]6OC[C@@H](O)[C@H](O)[C@H]6O)[C@H]5O[C@@H]5O[C@H](CO)[C@H](O)[C@H](O)[C@H]5O)[C@@](C)(C=O)[C@@H]4CC[C@@]3(C)[C@]1(C)C[C@H]2O	Triterpenoids
TKC088356	C30H48O4	InChI=1S/C30H48O4/c1-18(31)19-10-15-30(25(33)34-7)17-16-28(5)20(24(19)30)8-9-22-27(4)13-12-23(32)26(2,3)21(27)11-14-29(22,28)6/h19-24,32H,8-17H2,1-7H3/t19-,20+,21-,22+,23-,24+,27-,28+,29+,30-/m0/s1	COC(=O)[C@]12CC[C@@H](C(C)=O)[C@@H]1[C@H]1CC[C@@H]3[C@@]4(C)CC[C@H](O)C(C)(C)[C@@H]4CC[C@@]3(C)[C@]1(C)CC2	Triterpenoids
TKC181395	C30H42O5	InChI=1S/C30H42O5/c1-18(2)23-8-9-25-24(28(23,6)13-12-26(32)33)11-15-30(25)20(4)10-14-29(30,7)21(5)17-22(31)16-19(3)27(34)35/h9,16,21,23-24H,1,4,8,10-15,17H2,2-3,5-7H3,(H,32,33)(H,34,35)/b19-16+/t21-,23+,24-,28+,29+,30+/m1/s1	C=C(C)[C@@H]1CC=C2[C@@H](CC[C@]23C(=C)CC[C@@]3(C)[C@H](C)CC(=O)/C=C(\C)C(=O)O)[C@@]1(C)CCC(=O)O	Triterpenoids
	InChI=1S/C41H70O5/c1-10-11-12-13-14-15-16-17-18-33(42)45-32-23-24-39(7)29-22-26-40(8)28(27(2)35-34(43)36(44)38(5,6)46-35)21-25-41(40,9)30(29)19-20-31(39)37(32,3)4/h19,27-29,31-32,34-36,43-44H,10-18,20-26H2,1-9H3/t27-,28+,29+,31+,32-,34-,35-,36+,39-,40+,41-/m1/s1	CCCCCCCCCCC(=O)O[C@@H]1CC[C@]2(C)C3CC[C@@]4(C)[C@H]([C@@H](C)[C@H]5OC(C)(C)[C@@H](O)[C@@H]5O)CC[C@]4(C)C3=CC[C@H]2C1(C)C	Triterpenoids
	InChI=1S/C44H76O5/c1-11-29(2)19-17-15-13-12-14-16-18-20-36(45)48-35-25-26-42(8)32-24-28-43(9)31(30(3)38-37(46)39(47)41(6,7)49-38)23-27-44(43,10)33(32)21-22-34(42)40(35,4)5/h21,29-32,34-35,37-39,46-47H,11-20,22-28H2,1-10H3/t29-,30+,31-,32+,34-,35+,37+,38+,39-,42+,43-,44+/m0/s1	CCC(C)CCCCCCCCCC(=O)O[C@@H]1CC[C@]2(C)C3CC[C@@]4(C)[C@H]([C@@H](C)[C@H]5OC(C)(C)[C@@H](O)[C@@H]5O)CC[C@]4(C)C3=CC[C@H]2C1(C)C	Triterpenoids
TKC174212	C29H46O4	InChI=1S/C29H46O4/c1-17-9-12-29(24(32)33)14-13-27(5)18(19(29)15-17)7-8-22-26(4)16-20(30)23(31)25(2,3)21(26)10-11-28(22,27)6/h7,17,19-23,30-31H,8-16H2,1-6H3,(H,32,33)/t17-,19-,20-,21-,22-,23-,26+,27-,28-,29+/m1/s1	C[C@@H]1CC[C@]2(C(=O)O)CC[C@]3(C)C(=CC[C@@H]4[C@@]5(C)C[C@@H](O)[C@@H](O)C(C)(C)[C@H]5CC[C@]43C)[C@H]2C1	Triterpenoids
TKC143055	C57H88O23	InChI=1S/C57H88O23/c1-11-25(3)47(71)79-44-45(80-48(72)26(4)12-2)57(24-61)28(19-52(44,5)6)27-13-14-32-53(7)17-16-34(54(8,23-60)31(53)15-18-55(32,9)56(27,10)20-33(57)62)75-51-43(78-50-39(67)37(65)35(63)29(21-58)73-50)41(40(68)42(77-51)46(69)70)76-49-38(66)36(64)30(22-59)74-49/h11-13,28-45,49-51,58-68H,14-24H2,1-10H3,(H,69,70)/b25-11-,26-12-/t28-,29+,30-,31+,32+,33+,34-,35+,36-,37-,38+,39+,40-,41-,42-,43+,44-,45-,49-,50-,51+,53-,54+,55+,56+,57-/m0/s1	C/C=C(/C)C(=O)O[C@H]1[C@H](OC(=O)/C(C)=C\C)[C@@]2(CO)[C@@H](CC1(C)C)C1=CC[C@@H]3[C@@]4(C)CC[C@H](O[C@@H]5O[C@H](C(=O)O)[C@@H](O)[C@H](O[C@@H]6O[C@@H](CO)[C@H](O)[C@H]6O)[C@H]5O[C@@H]5O[C@H](CO)[C@@H](O)[C@H](O)[C@H]5O)[C@](C)(CO)[C@@H]4CC[C@@]3(C)[C@]1(C)C[C@H]2O	Triterpenoids
TKC193944	C30H48O6	InChI=1S/C30H48O6/c1-26(2)22-10-9-19-20(28(22,5)15-21(32)25(26)35)14-24(34)30(7)18(12-13-29(19,30)6)17(16-31)8-11-23(33)27(3,4)36/h15,17-18,22-24,31-34,36H,8-14,16H2,1-7H3/t17-,18+,22-,23+,24-,28-,29-,30-/m0/s1	CC(C)(O)[C@H](O)CC[C@@H](CO)[C@H]1CC[C@@]2(C)C3=C(C[C@H](O)[C@]12C)[C@]1(C)C=C(O)C(=O)C(C)(C)[C@@H]1CC3	Triterpenoids
TKC143068	C53H84O23	InChI=1S/C53H84O23/c1-9-22(2)44(69)76-42-41(66)53(21-57)24(16-48(42,3)4)23-10-11-28-49(5)14-13-30(50(6,20-56)27(49)12-15-51(28,7)52(23,8)17-29(53)58)72-47-39(74-46-36(64)34(62)32(60)26(19-55)71-46)37(65)38(40(75-47)43(67)68)73-45-35(63)33(61)31(59)25(18-54)70-45/h9-10,24-42,45-47,54-66H,11-21H2,1-8H3,(H,67,68)/b22-9+/t24-,25+,26+,27+,28+,29+,30-,31+,32+,33-,34-,35+,36+,37-,38-,39+,40-,41-,42-,45-,46-,47+,49-,50+,51+,52+,53-/m0/s1	C/C=C(\C)C(=O)O[C@H]1[C@H](O)[C@@]2(CO)[C@@H](CC1(C)C)C1=CC[C@@H]3[C@@]4(C)CC[C@H](O[C@@H]5O[C@H](C(=O)O)[C@@H](O[C@@H]6O[C@H](CO)[C@@H](O)[C@H](O)[C@H]6O)[C@H](O)[C@H]5O[C@@H]5O[C@H](CO)[C@@H](O)[C@H](O)[C@H]5O)[C@](C)(CO)[C@@H]4CC[C@@]3(C)[C@]1(C)C[C@H]2O	Triterpenoids
	InChI=1S/C42H72O5/c1-11-27(2)17-15-13-12-14-16-18-34(43)46-33-23-24-40(8)30-22-26-41(9)29(28(3)36-35(44)37(45)39(6,7)47-36)21-25-42(41,10)31(30)19-20-32(40)38(33,4)5/h19,27-30,32-33,35-37,44-45H,11-18,20-26H2,1-10H3/t27-,28+,29-,30+,32-,33+,35+,36+,37-,40+,41-,42+/m0/s1	CCC(C)CCCCCCCC(=O)O[C@@H]1CC[C@]2(C)C3CC[C@@]4(C)[C@H]([C@@H](C)[C@H]5OC(C)(C)[C@@H](O)[C@@H]5O)CC[C@]4(C)C3=CC[C@H]2C1(C)C	Triterpenoids
TKC152809	C36H58O10	InChI=1S/C36H58O10/c1-18-10-13-36(30(43)46-29-26(41)25(40)24(39)21(17-37)45-29)15-14-33(5)19(27(36)35(18,7)44)8-9-23-32(4)16-20(38)28(42)31(2,3)22(32)11-12-34(23,33)6/h8,18,20-29,37-42,44H,9-17H2,1-7H3/t18-,20-,21-,22-,23-,24-,25+,26-,27+,28+,29+,32+,33-,34-,35-,36+/m1/s1	C[C@@H]1CC[C@]2(C(=O)O[C@@H]3O[C@H](CO)[C@@H](O)[C@H](O)[C@H]3O)CC[C@]3(C)C(=CC[C@@H]4[C@@]5(C)C[C@@H](O)[C@H](O)C(C)(C)[C@H]5CC[C@]43C)[C@H]2[C@]1(C)O	Triterpenoids
TKC143635	C81H132O43	InChI=1S/C81H132O43/c1-28-42(87)48(93)55(100)69(111-28)120-63-36(23-84)115-71(60(105)53(63)98)121-62-35(22-83)114-66(58(103)52(62)97)109-26-37-46(91)50(95)57(102)72(117-37)124-75(106)81-18-16-76(3,4)20-31(81)30-10-11-40-78(7)14-13-41(77(5,6)39(78)12-15-80(40,9)79(30,8)17-19-81)118-68-59(104)51(96)61(29(2)112-68)119-73-65(44(89)33(86)24-107-73)123-74-64(43(88)32(85)25-108-74)122-67-54(99)47(92)38(27-110-67)116-70-56(101)49(94)45(90)34(21-82)113-70/h10,28-29,31-74,82-105H,11-27H2,1-9H3/t28-,29-,31-,32-,33-,34-,35-,36-,37-,38-,39+,40-,41-,42-,43+,44+,45-,46-,47+,48+,49+,50+,51-,52-,53-,54-,55-,56-,57-,58-,59-,60-,61-,62-,63-,64-,65-,66-,67+,68+,69+,70+,71+,72+,73+,74+,78+,79+,80+,81+/m0/s1	C[C@@H]1O[C@H](O[C@H]2CC[C@]3(C)[C@H](CC[C@]4(C)[C@H]3CC=C3[C@@H]5CC(C)(C)CC[C@@]5(C(=O)O[C@H]5O[C@@H](CO[C@H]6O[C@@H](CO)[C@H](O[C@H]7O[C@@H](CO)[C@H](O[C@H]8O[C@@H](C)[C@H](O)[C@@H](O)[C@@H]8O)[C@@H](O)[C@@H]7O)[C@@H](O)[C@@H]6O)[C@H](O)[C@@H](O)[C@@H]5O)CC[C@]34C)C2(C)C)[C@@H](O)[C@H](O)[C@H]1O[C@H]1OC[C@H](O)[C@@H](O)[C@@H]1O[C@H]1OC[C@H](O)[C@@H](O)[C@@H]1O[C@H]1OC[C@H](O[C@H]2O[C@@H](CO)[C@H](O)[C@@H](O)[C@@H]2O)[C@@H](O)[C@@H]1O	Triterpenoids
	InChI=1S/C45H76O5/c1-10-11-12-13-14-15-16-17-18-19-20-21-22-37(46)49-36-27-28-43(7)33-26-30-44(8)32(31(2)39-38(47)40(48)42(5,6)50-39)25-29-45(44,9)34(33)23-24-35(43)41(36,3)4/h18-19,23,31-33,35-36,38-40,47-48H,10-17,20-22,24-30H2,1-9H3/b19-18+/t31-,32+,33+,35+,36-,38-,39-,40+,43-,44+,45-/m1/s1	CCCCCCCCC/C=C/CCCC(=O)O[C@@H]1CC[C@]2(C)C3CC[C@@]4(C)[C@H]([C@@H](C)[C@H]5OC(C)(C)[C@@H](O)[C@@H]5O)CC[C@]4(C)C3=CC[C@H]2C1(C)C	Triterpenoids
	InChI=1S/C45H80O4/c1-12-13-14-15-16-17-18-19-20-21-22-33(4)49-39-26-27-43(9)34-25-28-44(10)36(31(2)29-37(46)40(47)42(7,8)48)30-32(3)45(44,11)35(34)23-24-38(43)41(39,5)6/h23,31-32,34,36-40,46-48H,4,12-22,24-30H2,1-3,5-11H3/t31-,32-,34-,36-,37+,38-,39-,40-,43+,44-,45+/m0/s1	C=C(CCCCCCCCCCCC)O[C@H]1CC[C@]2(C)C3CC[C@@]4(C)[C@H]([C@@H](C)C[C@@H](O)[C@H](O)C(C)(C)O)CC(C)[C@]4(C)C3=CC[C@H]2C1(C)C	Triterpenoids
	InChI=1S/C47H84O4/c1-12-13-14-15-16-17-18-19-20-21-22-23-24-35(4)51-41-28-29-45(9)36-27-30-46(10)38(33(2)31-39(48)42(49)44(7,8)50)32-34(3)47(46,11)37(36)25-26-40(45)43(41,5)6/h25,33-34,36,38-42,48-50H,4,12-24,26-32H2,1-3,5-11H3/t33-,34-,36+,38-,39+,40-,41-,42-,45+,46-,47+/m0/s1	C=C(CCCCCCCCCCCCCC)O[C@H]1CC[C@]2(C)C3CC[C@@]4(C)[C@H]([C@@H](C)C[C@@H](O)[C@H](O)C(C)(C)O)CC(C)[C@]4(C)C3=CC[C@H]2C1(C)C	Triterpenoids
TKC088383	C29H48O2	InChI=1S/C29H48O2/c1-18-17-31-29-14-9-19(18)24(29)20-7-8-22-26(4)12-11-23(30)25(2,3)21(26)10-13-28(22,6)27(20,5)15-16-29/h18-24,30H,7-17H2,1-6H3/t18-,19+,20-,21+,22-,23+,24-,26+,27-,28-,29+/m1/s1	C[C@@H]1CO[C@]23CC[C@@H]1[C@@H]2[C@H]1CC[C@@H]2[C@@]4(C)CC[C@H](O)C(C)(C)[C@@H]4CC[C@@]2(C)[C@]1(C)CC3	Triterpenoids
TKC053567	C30H48O2	InChI=1S/C30H48O2/c1-19(2)20-9-12-24-27(20,5)17-18-28(6)21-10-11-23-26(3,4)14-8-15-30(23,25(31)32)22(21)13-16-29(24,28)7/h13,19-21,23-24H,8-12,14-18H2,1-7H3,(H,31,32)/t20-,21+,23+,24-,27-,28-,29+,30+/m1/s1	CC(C)[C@H]1CC[C@H]2[C@]3(C)CC=C4[C@H](CC[C@H]5C(C)(C)CCC[C@]45C(=O)O)[C@@]3(C)CC[C@]12C	Triterpenoids
TKC143437	C48H78O18	InChI=1S/C48H78O18/c1-21-29(52)31(54)35(58)40(61-21)65-37-32(55)30(53)24(19-49)62-41(37)66-38-34(57)33(56)36(39(59)60)64-42(38)63-28-12-13-45(5)25(46(28,6)20-50)11-14-48(8)26(45)10-9-22-23-17-43(2,3)18-27(51)44(23,4)15-16-47(22,48)7/h9,21,23-38,40-42,49-58H,10-20H2,1-8H3,(H,59,60)/t21-,23+,24+,25-,26-,27+,28-,29-,30-,31+,32-,33-,34-,35+,36-,37+,38+,40-,41-,42+,44+,45+,46+,47-,48+/m0/s1	C[C@@H]1O[C@@H](O[C@H]2[C@H](O[C@@H]3[C@@H](O)[C@H](O)[C@@H](C(=O)O)O[C@H]3O[C@H]3CC[C@]4(C)[C@H](CC[C@]5(C)[C@H]4CC=C4[C@H]6CC(C)(C)C[C@@H](O)[C@]6(C)CC[C@@]45C)[C@@]3(C)CO)O[C@H](CO)[C@H](O)[C@@H]2O)[C@H](O)[C@H](O)[C@H]1O	Triterpenoids
TKC143446	C48H78O18	InChI=1S/C48H78O18/c1-21-29(52)31(54)35(58)40(61-21)65-37-32(55)30(53)24(19-49)62-41(37)66-38-34(57)33(56)36(39(59)60)64-42(38)63-28-12-13-45(5)25(46(28,6)20-50)11-14-48(8)26(45)10-9-22-23-17-43(2,3)18-27(51)44(23,4)15-16-47(22,48)7/h9,21,23-38,40-42,49-58H,10-20H2,1-8H3,(H,59,60)/t21?,23-,24?,25?,26?,27+,28-,29?,30?,31?,32?,33?,34?,35?,36?,37?,38?,40?,41?,42?,44+,45-,46+,47+,48+/m0/s1	CC1OC(OC2C(OC3C(O[C@H]4CC[C@@]5(C)C(CC[C@]6(C)C5CC=C5[C@@H]7CC(C)(C)C[C@@H](O)[C@]7(C)CC[C@]56C)[C@@]4(C)CO)OC(C(=O)O)C(O)C3O)OC(CO)C(O)C2O)C(O)C(O)C1O	Triterpenoids
TKC088387	C29H46O3	InChI=1S/C29H46O3/c1-24(2)20-10-13-27(5)21(25(20,3)12-11-22(24)30)8-7-18-23-19-9-14-29(23,16-15-26(18,27)4)32-17-28(19,6)31/h18-21,23,31H,7-17H2,1-6H3/t18-,19-,20+,21-,23+,25+,26-,27-,28+,29+/m1/s1	CC1(C)C(=O)CC[C@@]2(C)[C@H]1CC[C@]1(C)[C@@H]2CC[C@@H]2[C@H]3[C@H]4CC[C@@]3(CC[C@]21C)OC[C@]4(C)O	Triterpenoids
TKC157647	C35H50O7	InChI=1S/C35H50O7/c1-9-19(2)28(37)42-25-16-20(3)21(4)26-22-17-23(36)27-32(8,31(22,7)12-14-34(25,26)29(38)39)11-10-24-30(5,6)35(40)15-13-33(24,27)18-41-35/h9,17,20-21,24-27,40H,10-16,18H2,1-8H3,(H,38,39)/b19-9-/t20-,21+,24+,25-,26+,27+,31-,32-,33-,34-,35+/m1/s1	C/C=C(/C)C(=O)O[C@@H]1C[C@@H](C)[C@H](C)[C@H]2C3=CC(=O)[C@@H]4[C@]56CC[C@](O)(OC5)C(C)(C)[C@@H]6CC[C@@]4(C)[C@]3(C)CC[C@]21C(=O)O	Triterpenoids
TKC143641	C59H96O25	InChI=1S/C59H96O25/c1-24-34(62)38(66)42(70)49(77-24)82-46-29(21-60)79-48(45(73)41(46)69)76-23-30-37(65)40(68)44(72)51(80-30)84-53(74)59-18-16-54(3,4)20-27(59)26-10-11-32-56(7)14-13-33(55(5,6)31(56)12-15-58(32,9)57(26,8)17-19-59)81-52-47(36(64)28(61)22-75-52)83-50-43(71)39(67)35(63)25(2)78-50/h10,24-25,27-52,60-73H,11-23H2,1-9H3/t24-,25-,27-,28-,29+,30+,31-,32+,33-,34-,35-,36-,37+,38+,39+,40-,41+,42+,43+,44+,45+,46+,47+,48+,49-,50-,51-,52-,56-,57+,58+,59-/m0/s1	C[C@@H]1O[C@@H](O[C@@H]2[C@@H](CO)O[C@@H](OC[C@H]3O[C@@H](OC(=O)[C@]45CCC(C)(C)C[C@H]4C4=CC[C@@H]6[C@@]7(C)CC[C@H](O[C@@H]8OC[C@H](O)[C@H](O)[C@H]8O[C@@H]8O[C@@H](C)[C@H](O)[C@@H](O)[C@H]8O)C(C)(C)[C@@H]7CC[C@@]6(C)[C@]4(C)CC5)[C@H](O)[C@@H](O)[C@@H]3O)[C@H](O)[C@H]2O)[C@H](O)[C@H](O)[C@H]1O	Triterpenoids
TKC181407	C31H46O4	InChI=1S/C31H46O4/c1-19(10-9-11-20(2)27(34)35-8)21-12-17-31(7)26-22(13-16-30(21,31)6)29(5)15-14-25(33)28(3,4)24(29)18-23(26)32/h11,19,21,24H,9-10,12-18H2,1-8H3/b20-11+/t19-,21-,24-,29-,30-,31+/m1/s1	COC(=O)/C(C)=C/CC[C@@H](C)[C@H]1CC[C@@]2(C)C3=C(CC[C@]12C)[C@@]1(C)CCC(=O)C(C)(C)[C@H]1CC3=O	Triterpenoids
	InChI=1S/C32H50O4/c1-18-10-12-29(6)14-15-31(8)26-21(34)16-23-28(4,5)24(36-20(3)33)11-13-30(23,7)25(26)22(35)17-32(31,9)27(29)19(18)2/h18-19,22-24,27,35H,10-17H2,1-9H3/t18-,19+,22+,23+,24-,27-,29-,30+,31-,32+/m1/s1	CC(=O)OC1CC[C@]2(C)C3=C(C(=O)C[C@H]2C1(C)C)[C@@]1(C)CC[C@@]2(C)CC[C@@H](C)[C@H](C)[C@H]2[C@]1(C)C[C@@H]3O	Triterpenoids
TKC143686	C52H82O22	InChI=1S/C52H82O22/c1-47(2)14-16-52(46(66)74-44-36(62)33(59)30(56)24(19-53)69-44)17-15-50(6)22(23(52)18-47)8-9-28-49(5)12-11-29(48(3,4)27(49)10-13-51(28,50)7)70-45-37(63)38(71-42-34(60)31(57)25(20-54)67-42)39(40(73-45)41(64)65)72-43-35(61)32(58)26(21-55)68-43/h8,23-40,42-45,53-63H,9-21H2,1-7H3,(H,64,65)/t23-,24-,25+,26-,27+,28-,29+,30-,31-,32-,33+,34-,35-,36-,37+,38+,39+,40+,42+,43-,44+,45+,49+,50-,51+,52-/m1/s1	CC1(C)CC[C@@]2(C(=O)O[C@@H]3O[C@H](CO)[C@@H](O)[C@H](O)[C@H]3O)CC[C@]3(C)C(=CC[C@H]4[C@]3(C)CC[C@H]3C(C)(C)[C@@H](O[C@H]5O[C@H](C(=O)O)[C@@H](O[C@H]6O[C@H](CO)[C@@H](O)[C@H]6O)[C@@H](O[C@@H]6O[C@@H](CO)[C@@H](O)[C@H]6O)[C@@H]5O)CC[C@@]34C)[C@H]2C1	Triterpenoids
TKC051252	C59H96O26	InChI=1S/C59H96O26/c1-23-12-17-59(53(74)85-52-45(40(70)36(66)29(21-61)80-52)83-48-41(71)37(67)33(63)24(2)77-48)19-18-56(7)26(47(59)58(23,9)75)10-11-31-55(6)15-14-32(54(4,5)30(55)13-16-57(31,56)8)81-51-46(84-49-42(72)38(68)34(64)25(3)78-49)44(27(62)22-76-51)82-50-43(73)39(69)35(65)28(20-60)79-50/h10,23-25,27-52,60-73,75H,11-22H2,1-9H3/t23-,24+,25+,27+,28-,29-,30+,31-,32+,33+,34+,35-,36-,37-,38-,39+,40+,41-,42-,43-,44+,45-,46-,47-,48+,49+,50+,51+,52+,55+,56-,57-,58-,59+/m1/s1	C[C@@H]1O[C@@H](O[C@H]2[C@H](OC(=O)[C@]34CC[C@@H](C)[C@@](C)(O)[C@H]3C3=CC[C@@H]5[C@@]6(C)CC[C@H](O[C@@H]7OC[C@H](O)[C@H](O[C@@H]8O[C@H](CO)[C@@H](O)[C@H](O)[C@H]8O)[C@H]7O[C@@H]7O[C@@H](C)[C@H](O)[C@@H](O)[C@H]7O)C(C)(C)[C@@H]6CC[C@@]5(C)[C@]3(C)CC4)O[C@H](CO)[C@@H](O)[C@@H]2O)[C@H](O)[C@H](O)[C@H]1O	Triterpenoids
	InChI=1S/C30H48O2/c1-19(2)10-9-11-20(3)21-12-16-30(8)23-18-24(31)26-27(4,5)25(32)14-15-28(26,6)22(23)13-17-29(21,30)7/h10,18,20-22,25-26,32H,9,11-17H2,1-8H3/t20-,21+,22+,25+,26+,28-,29+,30-/m1/s1	CC(C)=CCC[C@@H](C)[C@@H]1CC[C@]2(C)C3=CC(=O)[C@H]4C(C)(C)[C@@H](O)CC[C@]4(C)[C@H]3CC[C@@]12C	Triterpenoids
	InChI=1S/C32H50O4/c1-19(2)11-10-12-20(3)22-13-16-31(8)28-23(34)17-25-29(5,6)26(36-21(4)33)14-15-30(25,7)27(28)24(35)18-32(22,31)9/h11,20,22,24-26,35H,10,12-18H2,1-9H3/t20-,22+,24+,25+,26+,30+,31-,32+/m1/s1	CC(=O)O[C@H]1CC[C@]2(C)C3=C(C(=O)C[C@H]2C1(C)C)[C@@]1(C)CC[C@@H]([C@H](C)CCC=C(C)C)[C@]1(C)C[C@@H]3O	Triterpenoids
TKC072649	C42H72O15	InChI=1S/C42H72O15/c1-36(2)23-9-13-39(6)24(38(23,5)12-10-25(36)56-35-32(50)30(48)28(46)22(19-44)55-35)17-20(53-34-31(49)29(47)27(45)21(18-43)54-34)33-40(39,7)15-16-42(33,52)41(8)14-11-26(57-41)37(3,4)51/h20-35,43-52H,9-19H2,1-8H3/t20-,21-,22-,23+,24-,25-,26-,27-,28-,29+,30+,31-,32-,33+,34-,35+,38+,39-,40-,41+,42-/m1/s1	CC(C)(O)[C@H]1CC[C@@](C)([C@@]2(O)CC[C@]3(C)[C@@H]2[C@H](O[C@@H]2O[C@H](CO)[C@@H](O)[C@H](O)[C@H]2O)C[C@@H]2[C@@]4(C)CC[C@@H](O[C@@H]5O[C@H](CO)[C@@H](O)[C@H](O)[C@H]5O)C(C)(C)[C@@H]4CC[C@]23C)O1	Triterpenoids
TKC143713	C55H86O24	InChI=1S/C55H86O24/c1-23(59)71-41-40(76-45-37(65)34(62)28(22-58)73-45)42(44(68)69)77-48(43(41)78-46-38(66)35(63)32(60)26(20-56)72-46)75-31-12-13-52(6)29(51(31,4)5)11-14-54(8)30(52)10-9-24-25-19-50(2,3)15-17-55(25,18-16-53(24,54)7)49(70)79-47-39(67)36(64)33(61)27(21-57)74-47/h9,25-43,45-48,56-58,60-67H,10-22H2,1-8H3,(H,68,69)/t25-,26+,27+,28-,29+,30+,31-,32+,33+,34-,35-,36-,37+,38+,39+,40-,41-,42-,43+,45-,46-,47-,48+,52-,53+,54+,55-/m0/s1	CC(=O)O[C@H]1[C@H](O[C@@H]2O[C@@H](CO)[C@H](O)[C@H]2O)[C@@H](C(=O)O)O[C@@H](O[C@H]2CC[C@@]3(C)[C@H](CC[C@]4(C)[C@@H]3CC=C3[C@@H]5CC(C)(C)CC[C@]5(C(=O)O[C@@H]5O[C@H](CO)[C@@H](O)[C@H](O)[C@H]5O)CC[C@]34C)C2(C)C)[C@@H]1O[C@@H]1O[C@H](CO)[C@@H](O)[C@H](O)[C@H]1O	Triterpenoids
TKC088395	C35H59NO4	InChI=1S/C35H59NO4/c1-21(2)22-12-17-35(36)19-18-33(8)23(28(22)35)10-11-25-32(7)15-14-26(40-27(37)20-30(3,4)29(38)39)31(5,6)24(32)13-16-34(25,33)9/h21-26,28H,10-20,36H2,1-9H3,(H,38,39)/t22-,23-,24+,25-,26+,28-,32+,33-,34-,35+/m1/s1	CC(C)[C@H]1CC[C@]2(N)CC[C@]3(C)[C@H](CC[C@@H]4[C@@]5(C)CC[C@H](OC(=O)CC(C)(C)C(=O)O)C(C)(C)[C@@H]5CC[C@]43C)[C@@H]12	Triterpenoids
TKC143755	C54H86O23	InChI=1S/C54H86O23/c1-22-30(57)33(60)36(63)44(70-22)76-42-35(62)32(59)26(21-56)72-47(42)74-40-38(65)41(43(67)68)75-46(39(40)66)73-29-12-13-51(6)27(50(29,4)5)11-14-53(8)28(51)10-9-23-24-19-49(2,3)15-17-54(24,18-16-52(23,53)7)48(69)77-45-37(64)34(61)31(58)25(20-55)71-45/h9,22,24-42,44-47,55-66H,10-21H2,1-8H3,(H,67,68)/t22-,24-,25+,26+,27-,28+,29-,30-,31+,32-,33+,34-,35-,36+,37+,38-,39+,40-,41-,42+,44-,45-,46+,47-,51-,52+,53+,54-/m0/s1	C[C@@H]1O[C@@H](O[C@H]2[C@H](O[C@H]3[C@H](O)[C@@H](C(=O)O)O[C@@H](O[C@H]4CC[C@@]5(C)[C@@H](CC[C@]6(C)[C@@H]5CC=C5[C@@H]7CC(C)(C)CC[C@]7(C(=O)O[C@@H]7O[C@H](CO)[C@@H](O)[C@H](O)[C@H]7O)CC[C@]56C)C4(C)C)[C@@H]3O)O[C@H](CO)[C@H](O)[C@@H]2O)[C@H](O)[C@H](O)[C@H]1O	Triterpenoids
TKC094615	C42H56O19	InChI=1S/C42H56O19/c1-13-53-31-40(61-51-12)30(55-32(48)35(7)21(2)56-35)33(5)20-39(40,57-23(4)44)36(8,25(33)16-27(46)49-10)41-26(45)17-34(6,29(54-22(3)43)24-14-15-52-19-24)38(18-28(47)50-11)42(31,41)60-37(9,58-38)59-41/h14-15,19,21,25-26,29-31,45H,13,16-18,20H2,1-12H3/t21-,25+,26?,29-,30?,31?,33-,34-,35+,36-,37?,38+,39?,40?,41+,42+/m1/s1	CCOC1C2(OOC)C(OC(=O)[C@@]3(C)O[C@@H]3C)[C@]3(C)CC2(OC(C)=O)[C@@](C)([C@H]3CC(=O)OC)[C@]23OC4(C)O[C@](CC(=O)OC)([C@@]12O4)[C@@](C)([C@H](OC(C)=O)c1ccoc1)CC3O	Triterpenoids
TKC158196	C65H106O31	InChI=1S/C65H106O31/c1-25-36(73)50(93-58-51(44(81)47(91-58)28(70)20-66)94-53-41(78)37(74)30(72)24-85-53)46(83)56(86-25)89-35-12-13-62(6)33(61(35,4)5)11-14-64(8)34(62)10-9-26-27-19-60(2,3)15-17-65(27,18-16-63(26,64)7)59(84)96-55-43(80)40(77)49(32(23-69)88-55)92-57-52(45(82)48(90-57)29(71)21-67)95-54-42(79)39(76)38(75)31(22-68)87-54/h9,25,27-58,66-83H,10-24H2,1-8H3/t25-,27+,28-,29-,30+,31-,32-,33-,34+,35+,36+,37+,38+,39-,40+,41+,42-,43+,44+,45+,46+,47+,48-,49+,50+,51-,52+,53-,54+,55+,56-,57-,58+,62-,63+,64-,65-/m1/s1	C[C@H]1O[C@H](O[C@H]2CC[C@]3(C)[C@H](CC[C@]4(C)[C@H]3CC=C3[C@@H]5CC(C)(C)CC[C@@]5(C(=O)O[C@@H]5O[C@H](CO)[C@H](O[C@H]6O[C@H]([C@H](O)CO)[C@H](O)[C@@H]6O[C@@H]6O[C@H](CO)[C@H](O)[C@@H](O)[C@H]6O)[C@@H](O)[C@@H]5O)CC[C@@]34C)C2(C)C)[C@@H](O)[C@@H](O[C@@H]2O[C@@H]([C@H](O)CO)[C@H](O)[C@H]2O[C@H]2OC[C@H](O)[C@H](O)[C@@H]2O)[C@H]1O	Triterpenoids
TKC143828	C48H76O19	InChI=1S/C48H76O19/c1-43(2)14-16-48(42(61)67-40-35(58)31(54)29(52)24(20-50)63-40)17-15-46(6)21(22(48)18-43)8-9-26-45(5)12-11-27(44(3,4)25(45)10-13-47(26,46)7)64-41-37(33(56)32(55)36(65-41)38(59)60)66-39-34(57)30(53)28(51)23(19-49)62-39/h8,22-37,39-41,49-58H,9-20H2,1-7H3,(H,59,60)/t22-,23-,24+,25-,26-,27-,28+,29-,30-,31+,32-,33-,34-,35-,36-,37-,39+,40+,41+,45+,46+,47+,48+/m1/s1	CC1(C)CC[C@]2(C(=O)O[C@@H]3O[C@@H](CO)[C@@H](O)[C@H](O)[C@H]3O)CC[C@@]3(C)C(=CC[C@H]4[C@]3(C)CC[C@@H]3C(C)(C)[C@H](O[C@H]5O[C@@H](C(=O)O)[C@H](O)[C@@H](O)[C@H]5O[C@@H]5O[C@H](CO)[C@H](O)[C@@H](O)[C@H]5O)CC[C@@]34C)[C@H]2C1	Triterpenoids
TKC192454	C46H72O12	InChI=1S/C46H72O12/c1-12-24(3)38(53)56-34-26(5)55-40(33(51)35(34)57-39(54)25(4)13-2)58-37-36(52)46(23-48)28(20-41(37,6)7)27-14-15-30-42(8)18-17-31(49)43(9,22-47)29(42)16-19-44(30,10)45(27,11)21-32(46)50/h12-14,26,28-37,40,47-52H,15-23H2,1-11H3/b24-12+,25-13+/t26-,28-,29-,30-,31+,32-,33-,34+,35-,36+,37+,40+,42+,43-,44-,45-,46+/m1/s1	C/C=C(\C)C(=O)O[C@H]1[C@@H](C)O[C@@H](O[C@H]2[C@H](O)[C@]3(CO)[C@H](O)C[C@]4(C)C(=CC[C@@H]5[C@@]6(C)CC[C@H](O)[C@](C)(CO)[C@@H]6CC[C@]54C)[C@H]3CC2(C)C)[C@H](O)[C@H]1OC(=O)/C(C)=C/C	Triterpenoids
TKC203696	C26H34O3	InChI=1S/C26H34O3/c1-23(2)20-14-22(28)26(5)18-7-6-17(16-10-13-29-15-16)24(18,3)11-8-19(26)25(20,4)12-9-21(23)27/h7,9-10,12-13,15,17,19-20,22,28H,6,8,11,14H2,1-5H3/t17-,19?,20-,22+,24+,25+,26-/m1/s1	CC1(C)C(=O)C=C[C@@]2(C)C3CC[C@]4(C)C(=CC[C@@H]4c4ccoc4)[C@@]3(C)[C@@H](O)C[C@H]12	Triterpenoids
TKC143995	C52H84O21	InChI=1S/C52H84O21/c1-46(2)14-16-51(45(63)64)17-15-49(6)24(25(51)18-46)8-9-30-48(5)12-11-31(47(3,4)29(48)10-13-50(30,49)7)70-43-39(73-42-35(60)34(59)32(57)27(19-53)68-42)38(33(58)28(20-54)69-43)72-41-36(61)37(26(56)21-66-41)71-44-40(62)52(65,22-55)23-67-44/h8,25-44,53-62,65H,9-23H2,1-7H3,(H,63,64)/t25-,26-,27+,28+,29+,30+,31-,32+,33+,34-,35+,36+,37-,38-,39+,40-,41-,42-,43-,44-,48-,49+,50+,51-,52+/m0/s1	CC1(C)CC[C@]2(C(=O)O)CC[C@]3(C)C(=CC[C@@H]4[C@@]5(C)CC[C@H](O[C@@H]6O[C@H](CO)[C@@H](O)[C@H](O[C@@H]7OC[C@H](O)[C@H](O[C@@H]8OC[C@](O)(CO)[C@H]8O)[C@H]7O)[C@H]6O[C@@H]6O[C@H](CO)[C@@H](O)[C@H](O)[C@H]6O)C(C)(C)[C@H]5CC[C@]43C)[C@@H]2C1	Triterpenoids
TKC203697	C26H34O3	InChI=1S/C26H34O3/c1-23(2)20-14-22(28)26(5)18-7-6-17(16-10-13-29-15-16)24(18,3)11-8-19(26)25(20,4)12-9-21(23)27/h7,9-10,12-13,15,17,19-20,22,28H,6,8,11,14H2,1-5H3/t17-,19?,20-,22-,24+,25+,26-/m1/s1	CC1(C)C(=O)C=C[C@@]2(C)C3CC[C@]4(C)C(=CC[C@@H]4c4ccoc4)[C@@]3(C)[C@H](O)C[C@H]12	Triterpenoids
TKC157654	C94H148O43	InChI=1S/C94H148O43/c1-15-89(10,118)25-17-19-40(3)76(115)132-75-72(131-77(116)43(33-95)20-18-26-90(11,119)16-2)56(101)41(4)126-84(75)125-39-51-61(106)63(108)74(136-81-68(113)64(109)70(42(5)127-81)133-80-69(114)71(49(99)37-122-80)134-78-65(110)57(102)46(96)34-120-78)85(129-51)137-86(117)94-30-29-87(6,7)31-45(94)44-21-22-53-91(12)27-24-55(88(8,9)52(91)23-28-92(53,13)93(44,14)32-54(94)100)130-82-67(112)62(107)60(105)50(128-82)38-124-83-73(59(104)48(98)36-123-83)135-79-66(111)58(103)47(97)35-121-79/h15-16,19-21,41-42,45-75,78-85,95-114,118-119H,1-2,17-18,22-39H2,3-14H3/b40-19+,43-20+/t41-,42-,45-,46-,47-,48-,49-,50-,51-,52-,53-,54-,55-,56-,57+,58+,59+,60-,61-,62+,63+,64-,65-,66-,67-,68-,69-,70-,71+,72+,73-,74-,75-,78+,79+,80+,81+,82+,83+,84-,85+,89+,90+,91+,92-,93+,94-/m0/s1	C=C[C@@](C)(O)CC/C=C(\C)C(=O)O[C@@H]1[C@@H](OC[C@@H]2O[C@H](OC(=O)[C@@]34CCC(C)(C)C[C@H]3C3=CC[C@H]5[C@]6(C)CC[C@H](O[C@H]7O[C@@H](CO[C@H]8OC[C@H](O)[C@@H](O)[C@@H]8O[C@H]8OC[C@H](O)[C@@H](O)[C@@H]8O)[C@H](O)[C@@H](O)[C@@H]7O)C(C)(C)[C@@H]6CC[C@]5(C)[C@]3(C)C[C@@H]4O)[C@@H](O[C@H]3O[C@@H](C)[C@H](O[C@H]4OC[C@H](O)[C@@H](O[C@H]5OC[C@H](O)[C@@H](O)[C@@H]5O)[C@@H]4O)[C@@H](O)[C@@H]3O)[C@H](O)[C@H]2O)O[C@@H](C)[C@H](O)[C@H]1OC(=O)/C(=C/CC[C@](C)(O)C=C)CO	Triterpenoids
TKC157655	C94H148O43	InChI=1S/C94H148O43/c1-15-89(10,118)25-17-19-40(3)76(115)132-75-72(131-77(116)43(33-95)20-18-26-90(11,119)16-2)56(101)41(4)126-84(75)125-39-51-61(106)63(108)74(136-81-68(113)64(109)70(42(5)127-81)133-80-69(114)71(49(99)37-122-80)134-78-65(110)57(102)46(96)34-120-78)85(129-51)137-86(117)94-30-29-87(6,7)31-45(94)44-21-22-53-91(12)27-24-55(88(8,9)52(91)23-28-92(53,13)93(44,14)32-54(94)100)130-82-67(112)62(107)60(105)50(128-82)38-124-83-73(59(104)48(98)36-123-83)135-79-66(111)58(103)47(97)35-121-79/h15-16,19-21,41-42,45-75,78-85,95-114,118-119H,1-2,17-18,22-39H2,3-14H3/b40-19+,43-20?/t41-,42-,45+,46+,47+,48-,49+,50+,51+,52-,53+,54+,55-,56-,57-,58-,59-,60+,61+,62-,63-,64-,65+,66+,67+,68+,69+,70-,71-,72+,73+,74+,75+,78-,79-,80-,81-,82-,83-,84+,85-,89+,90+,91-,92+,93+,94+/m0/s1	C=C[C@@](C)(O)CCC=C(CO)C(=O)O[C@@H]1[C@@H](O)[C@H](C)O[C@@H](OC[C@H]2O[C@@H](OC(=O)[C@]34CCC(C)(C)C[C@@H]3C3=CC[C@@H]5[C@@]6(C)CC[C@H](O[C@@H]7O[C@H](CO[C@@H]8OC[C@H](O)[C@H](O)[C@H]8O[C@@H]8OC[C@@H](O)[C@H](O)[C@H]8O)[C@@H](O)[C@H](O)[C@H]7O)C(C)(C)[C@@H]6CC[C@@]5(C)[C@]3(C)C[C@H]4O)[C@H](O[C@@H]3O[C@@H](C)[C@H](O[C@@H]4OC[C@@H](O)[C@H](O[C@@H]5OC[C@@H](O)[C@H](O)[C@H]5O)[C@H]4O)[C@@H](O)[C@H]3O)[C@@H](O)[C@@H]2O)[C@@H]1OC(=O)/C(C)=C/CC[C@](C)(O)C=C	Triterpenoids
TKC144137	C64H104O33	InChI=1S/C64H104O33/c1-22-34(72)38(76)43(81)54(89-22)94-48-29(70)19-86-53(46(48)84)93-47-23(2)90-55(45(83)41(47)79)95-49-35(73)28(69)18-87-57(49)97-58(85)64-12-11-59(3,4)13-25(64)24-9-10-32-60(5)14-27(68)51(61(6,21-66)50(60)26(67)15-63(32,8)62(24,7)16-33(64)71)96-56-44(82)40(78)37(75)31(92-56)20-88-52-42(80)39(77)36(74)30(17-65)91-52/h9,22-23,25-57,65-84H,10-21H2,1-8H3/t22-,23-,25-,26+,27-,28-,29+,30+,31+,32+,33+,34-,35-,36+,37+,38+,39-,40-,41-,42+,43+,44+,45+,46+,47-,48-,49+,50+,51-,52+,53-,54-,55-,56-,57-,60+,61-,62+,63+,64+/m0/s1	C[C@@H]1O[C@@H](O[C@H]2[C@H](OC(=O)[C@]34CCC(C)(C)C[C@H]3C3=CC[C@@H]5[C@@]6(C)C[C@H](O)[C@H](O[C@@H]7O[C@H](CO[C@@H]8O[C@H](CO)[C@@H](O)[C@H](O)[C@H]8O)[C@@H](O)[C@H](O)[C@H]7O)[C@@](C)(CO)[C@@H]6[C@H](O)C[C@@]5(C)[C@]3(C)C[C@H]4O)OC[C@H](O)[C@@H]2O)[C@H](O)[C@H](O)[C@H]1O[C@@H]1OC[C@@H](O)[C@H](O[C@@H]2O[C@@H](C)[C@H](O)[C@@H](O)[C@H]2O)[C@H]1O	Triterpenoids
TKC088407	C21H26O6	InChI=1S/C21H26O6/c1-9-6-13(22)19(25)21(4)11(9)7-14-20(3)12(8-15(23)27-14)10(2)17(26-5)16(24)18(20)21/h6,9,11-12,14,18,22H,7-8H2,1-5H3/t9-,11+,12+,14-,18+,20-,21+/m1/s1	COC1=C(C)[C@@H]2CC(=O)O[C@@H]3C[C@H]4[C@H](C)C=C(O)C(=O)[C@]4(C)[C@@H](C1=O)[C@@]32C	Triterpenoids
TKC144320	C30H48O2	InChI=1S/C30H48O2/c1-20(2)9-8-10-22(5)24-13-15-28(7)25-12-11-23(21(3)4)29(16-14-26(31)32)19-30(25,29)18-17-27(24,28)6/h9,22-25H,3,8,10-19H2,1-2,4-7H3,(H,31,32)/t22-,23+,24-,25+,27-,28+,29-,30+/m0/s1	C=C(C)[C@H]1CC[C@@H]2[C@@]3(C)CC[C@@H]([C@@H](C)CCC=C(C)C)[C@]3(C)CC[C@@]23C[C@@]13CCC(=O)O	Triterpenoids
TKC203698	C26H34O3	InChI=1S/C26H34O3/c1-23(2)20-14-22(28)26(5)18-7-6-17(16-10-13-29-15-16)24(18,3)11-8-19(26)25(20,4)12-9-21(23)27/h7,9-10,12-13,15,17,19-20,22,28H,6,8,11,14H2,1-5H3/t17-,19+,20+,22+,24+,25-,26+/m1/s1	CC1(C)C(=O)C=C[C@]2(C)[C@@H]3CC[C@]4(C)C(=CC[C@@H]4c4ccoc4)[C@]3(C)[C@@H](O)C[C@@H]12	Triterpenoids
TKC207547	C32H48O5	InChI=1S/C32H48O5/c1-19(10-9-11-20(2)28(35)36)22-12-16-32(8)24-18-25(34)27-29(4,5)26(37-21(3)33)14-15-30(27,6)23(24)13-17-31(22,32)7/h11,18-19,22-23,26-27H,9-10,12-17H2,1-8H3,(H,35,36)/b20-11-/t19-,22-,23-,26+,27-,30+,31-,32+/m0/s1	CC(=O)O[C@@H]1CC[C@]2(C)[C@H]3CC[C@@]4(C)[C@H]([C@@H](C)CC/C=C(/C)C(=O)O)CC[C@]4(C)C3=CC(=O)[C@H]2C1(C)C	Triterpenoids
TKC192469	C80H128O39	InChI=1S/C80H128O39/c1-12-76(8,104)19-13-14-33(25-81)65(102)113-45-24-80(73(103)119-72-64(55(96)49(90)38(27-83)111-72)118-70-60(101)62(116-69-59(100)52(93)48(89)37(26-82)109-69)61(32(3)108-70)115-68-57(98)50(91)39(28-84)110-68)35(22-74(45,4)5)34-15-16-42-77(9)20-18-44(75(6,7)41(77)17-21-78(42,10)79(34,11)23-43(80)86)114-67-58(99)53(94)51(92)40(112-67)30-106-71-63(54(95)46(87)31(2)107-71)117-66-56(97)47(88)36(85)29-105-66/h12,14-15,31-32,35-64,66-72,81-101,104H,1,13,16-30H2,2-11H3/b33-14+/t31-,32+,35-,36-,37-,38-,39+,40-,41+,42-,43-,44+,45+,46+,47+,48-,49-,50+,51-,52+,53+,54+,55+,56-,57-,58-,59-,60-,61+,62+,63-,64-,66+,67+,68+,69+,70+,71-,72+,76-,77+,78-,79-,80-/m1/s1	C=C[C@@](C)(O)CC/C=C(\CO)C(=O)O[C@H]1C[C@]2(C(=O)O[C@@H]3O[C@H](CO)[C@@H](O)[C@H](O)[C@H]3O[C@@H]3O[C@@H](C)[C@H](O[C@@H]4O[C@@H](CO)[C@H](O)[C@H]4O)[C@@H](O[C@@H]4O[C@H](CO)[C@@H](O)[C@H](O)[C@H]4O)[C@H]3O)[C@H](O)C[C@]3(C)C(=CC[C@@H]4[C@@]5(C)CC[C@H](O[C@@H]6O[C@H](CO[C@@H]7O[C@H](C)[C@H](O)[C@H](O)[C@H]7O[C@@H]7OC[C@@H](O)[C@H](O)[C@H]7O)[C@@H](O)[C@H](O)[C@H]6O)C(C)(C)[C@@H]5CC[C@]43C)[C@H]2CC1(C)C	Triterpenoids
TKC063463	C33H54O6	InChI=1S/C33H54O6/c1-29(2)25-12-11-23-22(31(25,5)16-15-26(29)35)14-18-32(6)21(13-17-33(23,32)7)20(28(37-8)38-9)19-24(34)27(36)30(3,4)39-10/h11,20-22,25,27-28,36H,12-19H2,1-10H3/t20-,21-,22-,25-,27+,31+,32-,33+/m0/s1	COC(OC)[C@@H](CC(=O)[C@@H](O)C(C)(C)OC)[C@@H]1CC[C@]2(C)C3=CC[C@H]4C(C)(C)C(=O)CC[C@]4(C)[C@H]3CC[C@@]12C	Triterpenoids
TKC145527	C27H36O6	InChI=1S/C27H36O6/c1-14(7-8-21(32)33)15-11-20(31)27(6)23-16(28)12-18-24(2,3)19(30)9-10-25(18,4)22(23)17(29)13-26(15,27)5/h14-15,18H,7-13H2,1-6H3,(H,32,33)/t14-,15-,18-,25+,26-,27+/m1/s1	C[C@H](CCC(=O)O)[C@H]1CC(=O)[C@@]2(C)C3=C(C(=O)C[C@]12C)[C@@]1(C)CCC(=O)C(C)(C)[C@H]1CC3=O	Triterpenoids
TKC192478	C30H44O8	InChI=1S/C30H44O8/c1-15-10-29(11-16(2)25(32)36-29)34-20-14-27(5)18-7-8-21-26(3,4)35-23(31)9-22-30(21,33)12-17(18)19(37-38-22)13-28(27,6)24(15)20/h15-22,24,33H,7-14H2,1-6H3/t15-,16-,17+,18-,19+,20-,21-,22-,24+,27+,28-,29+,30-/m1/s1	C[C@@H]1C[C@]2(C[C@@H](C)[C@H]3[C@@H](C[C@@]4(C)[C@@H]5CC[C@@H]6C(C)(C)OC(=O)C[C@H]7OO[C@@H](C[C@]34C)[C@H]5C[C@@]67O)O2)OC1=O	Triterpenoids
TKC144214	C35H52O9	InChI=1S/C35H52O9/c1-30(2)19-9-12-33(5)20(8-7-17-18-15-31(3)13-14-35(18,29(41)42)21(31)16-34(17,33)6)32(19,4)11-10-22(30)43-28-25(38)23(36)24(37)26(44-28)27(39)40/h7,18-26,28,36-38H,8-16H2,1-6H3,(H,39,40)(H,41,42)/t18-,19-,20-,21-,22-,23+,24+,25-,26+,28-,31+,32-,33+,34+,35+/m0/s1	CC1(C)[C@@H](O[C@H]2O[C@@H](C(=O)O)[C@H](O)[C@@H](O)[C@@H]2O)CC[C@]2(C)[C@@H]3CC=C4[C@@H]5C[C@@]6(C)CC[C@]5(C(=O)O)[C@H]6C[C@@]4(C)[C@]3(C)CC[C@@H]12	Triterpenoids
TKC145290	C36H56O12	InChI=1S/C36H56O12/c1-31(2)11-13-36(30(46)48-28-25(41)24(40)23(39)19(16-37)47-28)14-12-33(4)17(22(36)27(31)43)7-8-20-32(3)15-18(38)26(42)35(6,29(44)45)21(32)9-10-34(20,33)5/h7,18-28,37-43H,8-16H2,1-6H3,(H,44,45)/t18-,19-,20+,21-,22+,23-,24+,25-,26+,27-,28+,32-,33-,34-,35-,36+/m1/s1	CC1(C)CC[C@]2(C(=O)O[C@@H]3O[C@H](CO)[C@@H](O)[C@H](O)[C@H]3O)CC[C@]3(C)C(=CC[C@H]4[C@@]5(C)C[C@@H](O)[C@H](O)[C@](C)(C(=O)O)[C@@H]5CC[C@]43C)[C@H]2[C@H]1O	Triterpenoids
TKC202506	C66H106O23	InChI=1S/C66H106O23/c1-14-16-26-81-57(80)51-49(86-58-46(74)44(72)38(30-68)83-58)48(76)50(87-59-47(75)45(73)43(71)37(29-67)82-59)60(88-51)84-41-23-24-63(11)39(62(41,9)10)22-25-64(12)40(63)21-20-35-36-28-61(7,8)54(85-42(70)27-33(5)19-17-18-32(3)4)55(89-56(79)34(6)15-2)66(36,31-69)53(78)52(77)65(35,64)13/h18,20,27,34,36-41,43-55,58-60,67-69,71-78H,14-17,19,21-26,28-31H2,1-13H3/b33-27+/t34-,36-,37-,38-,39+,40+,41-,43+,44-,45+,46+,47+,48-,49+,50-,51+,52-,53+,54-,55+,58-,59-,60-,63-,64+,65+,66+/m1/s1	CCCCOC(=O)[C@H]1O[C@@H](O[C@@H]2CC[C@@]3(C)[C@@H]4CC=C5[C@H]6CC(C)(C)[C@H](OC(=O)/C=C(\C)CCC=C(C)C)[C@H](OC(=O)[C@H](C)CC)[C@]6(CO)[C@@H](O)[C@@H](O)[C@@]5(C)[C@@]4(C)CC[C@H]3C2(C)C)[C@H](O[C@H]2O[C@H](CO)[C@H](O)[C@H](O)[C@@H]2O)[C@H](O)[C@@H]1O[C@H]1O[C@H](CO)[C@@H](O)[C@@H]1O	Triterpenoids
TKC202507	C66H106O23	InChI=1S/C66H106O23/c1-14-16-26-81-57(80)51-49(86-58-46(74)44(72)38(30-68)83-58)48(76)50(87-59-47(75)45(73)43(71)37(29-67)82-59)60(88-51)84-41-23-24-63(11)39(62(41,9)10)22-25-64(12)40(63)21-20-35-36-28-61(7,8)54(85-42(70)27-33(5)19-17-18-32(3)4)55(89-56(79)34(6)15-2)66(36,31-69)53(78)52(77)65(35,64)13/h18,20,27,34,36-41,43-55,58-60,67-69,71-78H,14-17,19,21-26,28-31H2,1-13H3/b33-27-/t34-,36+,37-,38+,39-,40-,41+,43-,44+,45+,46-,47-,48+,49+,50-,51+,52+,53-,54+,55+,58+,59+,60-,63+,64-,65+,66+/m1/s1	CCCCOC(=O)[C@H]1O[C@@H](O[C@H]2CC[C@@]3(C)[C@H](CC[C@]4(C)[C@@H]3CC=C3[C@@H]5CC(C)(C)[C@@H](OC(=O)/C=C(/C)CCC=C(C)C)[C@H](OC(=O)[C@H](C)CC)[C@]5(CO)[C@H](O)[C@H](O)[C@]34C)C2(C)C)[C@H](O[C@@H]2O[C@H](CO)[C@@H](O)[C@H](O)[C@H]2O)[C@@H](O)[C@@H]1O[C@@H]1O[C@@H](CO)[C@H](O)[C@H]1O	Triterpenoids
TKC192491	C53H88O23	InChI=1S/C53H88O23/c1-23-33(58)42(75-45-40(65)38(63)36(61)28(20-55)73-45)41(66)46(71-23)76-43-34(59)26(57)21-69-47(43)74-31-13-16-50(6)29(49(31,4)5)12-17-51(7)30(50)11-10-24-32(52(8,68)15-9-14-48(2,3)67)25(56)18-53(24,51)22-70-44-39(64)37(62)35(60)27(19-54)72-44/h9,14,23-24,26-47,54-55,57-68H,10-13,15-22H2,1-8H3/b14-9+/t23-,24-,26+,27+,28+,29-,30-,31+,32-,33+,34-,35-,36-,37-,38+,39+,40-,41+,42+,43-,44-,45-,46+,47-,50+,51-,52+,53-/m1/s1	C[C@H]1O[C@@H](O[C@H]2[C@@H](O[C@H]3CC[C@@]4(C)[C@H](CC[C@]5(C)[C@@H]4CC[C@@H]4[C@@H]([C@@](C)(O)C/C=C/C(C)(C)O)C(=O)C[C@@]45CO[C@@H]4O[C@@H](CO)[C@@H](O)[C@@H](O)[C@@H]4O)C3(C)C)OC[C@H](O)[C@H]2O)[C@@H](O)[C@@H](O[C@H]2O[C@@H](CO)[C@@H](O)[C@H](O)[C@H]2O)[C@H]1O	Triterpenoids
TKC070633	C28H34O11	InChI=1S/C28H34O11/c1-11(2)12(3)7-17(30)39-20-22-27-10-37-28(22,25(35)36-6)23(33)19(32)21(27)26(5)9-15(29)18(31)13(4)14(26)8-16(27)38-24(20)34/h7,9,11,16,19-23,29,32-33H,8,10H2,1-6H3/b12-7+/t16-,19-,20-,21-,22-,23+,26+,27-,28-/m1/s1	COC(=O)[C@@]12OC[C@@]34[C@H]1[C@@H](OC(=O)/C=C(\C)C(C)C)C(=O)O[C@@H]3CC1=C(C)C(=O)C(O)=C[C@]1(C)[C@H]4[C@@H](O)[C@@H]2O	Triterpenoids
TKC157721	C59H96O27	InChI=1S/C59H96O27/c1-24-58-15-14-54(4,23-63)16-32(58)59(86-24)13-9-31-55(5)11-10-34(53(2,3)30(55)8-12-56(31,6)57(59,7)17-33(58)65)82-51-46(84-50-44(75)41(72)37(68)27(19-61)79-50)39(70)29(22-77-51)81-52-47(85-48-42(73)35(66)25(64)21-76-48)45(38(69)28(20-62)80-52)83-49-43(74)40(71)36(67)26(18-60)78-49/h25-52,60-75H,1,8-23H2,2-7H3/t25-,26-,27-,28-,29+,30+,31-,32-,33-,34+,35+,36-,37-,38-,39+,40+,41+,42-,43-,44-,45+,46-,47-,48+,49+,50+,51+,52+,54+,55+,56-,57+,58-,59+/m1/s1	C=C1O[C@]23CC[C@@H]4[C@@]5(C)CC[C@H](O[C@@H]6OC[C@H](O[C@@H]7O[C@H](CO)[C@@H](O)[C@H](O[C@@H]8O[C@H](CO)[C@@H](O)[C@H](O)[C@H]8O)[C@H]7O[C@@H]7OC[C@@H](O)[C@H](O)[C@H]7O)[C@H](O)[C@H]6O[C@@H]6O[C@H](CO)[C@@H](O)[C@H](O)[C@H]6O)C(C)(C)[C@@H]5CC[C@@]4(C)[C@]2(C)C[C@@H](O)[C@]12CC[C@](C)(CO)C[C@@H]32	Triterpenoids
TKC145638	C30H46O5	InChI=1S/C30H46O5/c1-17-10-13-30(24(33)34)15-14-27(5)18(22(30)29(17,7)35)8-9-21-26(4)16-19(31)23(32)25(2,3)20(26)11-12-28(21,27)6/h8,17,20-23,32,35H,9-16H2,1-7H3,(H,33,34)/t17-,20+,21-,22-,23-,26+,27+,28+,29+,30+/m1/s1	C[C@@H]1CC[C@]2(C(=O)O)CC[C@@]3(C)C(=CC[C@H]4[C@]3(C)CC[C@H]3C(C)(C)[C@H](O)C(=O)C[C@@]34C)[C@@H]2[C@@]1(C)O	Triterpenoids
TKC055000	C30H48O2	InChI=1S/C30H48O2/c1-19(2)23(31)11-9-20(3)21-13-17-29(7)22(21)10-12-25-28(6)16-15-26(32)27(4,5)24(28)14-18-30(25,29)8/h21-25,31H,1,3,9-18H2,2,4-8H3/t21-,22-,23-,24+,25-,28+,29-,30-/m1/s1	C=C(CC[C@@H](O)C(=C)C)[C@H]1CC[C@]2(C)[C@@H]1CC[C@@H]1[C@@]3(C)CCC(=O)C(C)(C)[C@@H]3CC[C@]12C	Triterpenoids
TKC049998	C30H46O6	InChI=1S/C30H46O6/c1-25(23(33)34)12-14-30(24(35)36)15-13-28(4)18(19(30)16-25)6-7-21-26(2)10-9-22(32)27(3,17-31)20(26)8-11-29(21,28)5/h6,19-22,31-32H,7-17H2,1-5H3,(H,33,34)(H,35,36)/t19-,20-,21+,22-,25+,26-,27-,28+,29+,30-/m0/s1	C[C@@]12CC[C@@]3(C(=O)O)CC[C@@](C)(C(=O)O)C[C@H]3C1=CC[C@@H]1[C@@]3(C)CC[C@H](O)[C@@](C)(CO)[C@H]3CC[C@]12C	Triterpenoids
TKC207556	C30H46O5	InChI=1S/C30H46O5/c1-18(9-8-10-19(2)24(33)34)20-11-13-29(7)25(35)30(16-15-27(20,29)5)23(32)17-21-26(3,4)22(31)12-14-28(21,30)6/h10,18,20-21,23,32H,8-9,11-17H2,1-7H3,(H,33,34)/b19-10-/t18-,20-,21-,23-,27-,28-,29+,30+/m0/s1	C/C(=C/CC[C@H](C)[C@@H]1CC[C@]2(C)C(=O)[C@@]3(CC[C@@]12C)[C@@H](O)C[C@H]1C(C)(C)C(=O)CC[C@@]13C)C(=O)O	Triterpenoids
TKC166213	C30H46O7	InChI=1S/C30H46O7/c1-16-21-17-7-8-19-25(2)15-18(31)22(32)29(6,23(33)34)20(25)9-10-27(19,4)26(17,3)11-13-30(21,24(35)36)14-12-28(16,5)37/h7,16,18-22,31-32,37H,8-15H2,1-6H3,(H,33,34)(H,35,36)/t16-,18-,19-,20+,21+,22+,25-,26-,27-,28+,29-,30-/m1/s1	C[C@@H]1[C@H]2C3=CC[C@@H]4[C@@]5(C)C[C@@H](O)[C@H](O)[C@](C)(C(=O)O)[C@H]5CC[C@@]4(C)[C@]3(C)CC[C@@]2(C(=O)O)CC[C@]1(C)O	Triterpenoids
TKC145533	C30H44O8	InChI=1S/C30H44O8/c1-14(10-16(31)11-15(2)26(37)38)17-12-21(34)30(7)22-18(32)13-19-27(3,4)20(33)8-9-28(19,5)23(22)24(35)25(36)29(17,30)6/h14-15,17-20,25,32-33,36H,8-13H2,1-7H3,(H,37,38)/t14-,15-,17-,18+,19-,20+,25-,28+,29+,30+/m1/s1	C[C@H](CC(=O)C[C@@H](C)[C@H]1CC(=O)[C@@]2(C)C3=C(C(=O)[C@@H](O)[C@]12C)[C@@]1(C)CC[C@H](O)C(C)(C)[C@H]1C[C@@H]3O)C(=O)O	Triterpenoids
TKC052205	C29H36O6	InChI=1S/C29H36O6/c1-13-7-8-28-10-9-27(6)26(5)12-16(30)18-15(3)19(32)17(31)11-25(18,4)22(26)20-23(34-20)29(27,35-24(28)33)21(28)14(13)2/h11,14,16,20-23,30-31H,1,7-10,12H2,2-6H3/t14-,16+,20-,21+,22+,23-,25-,26+,27-,28-,29+/m0/s1	C=C1CC[C@@]23CC[C@]4(C)[C@](OC2=O)([C@H]2O[C@H]2[C@@H]2[C@@]5(C)C=C(O)C(=O)C(C)=C5[C@H](O)C[C@]24C)[C@@H]3[C@H]1C	Triterpenoids
	InChI=1S/C40H54O6/c1-24-16-19-40(35(44)45)21-20-38(6)29(33(40)26(24)3)14-15-32-36(4)22-30(43)34(37(5,23-41)31(36)17-18-39(32,38)7)46-25(2)8-9-27-10-12-28(42)13-11-27/h8-14,26,30-34,41-43H,1-2,15-23H2,3-7H3,(H,44,45)/b9-8-/t26-,30+,31+,32+,33-,34-,36-,37-,38+,39+,40-/m0/s1	C=C(/C=C\c1ccc(O)cc1)O[C@H]1[C@H](O)C[C@@]2(C)[C@@H](CC[C@]3(C)[C@@H]2CC=C2[C@@H]4[C@@H](C)C(=C)CC[C@]4(C(=O)O)CC[C@]23C)[C@]1(C)CO	Triterpenoids
TKC070650	C33H50O5	InChI=1S/C33H50O5/c1-19(2)20(3)10-11-22(29(36)37)28-25(35)18-33(9)24-12-13-26-30(5,6)27(38-21(4)34)15-16-31(26,7)23(24)14-17-32(28,33)8/h12,14,19,22,25-28,35H,3,10-11,13,15-18H2,1-2,4-9H3,(H,36,37)/t22?,25?,26-,27?,28?,31+,32-,33-/m0/s1	C=C(CCC(C(=O)O)C1C(O)C[C@@]2(C)C3=CC[C@H]4C(C)(C)C(OC(C)=O)CC[C@]4(C)C3=CC[C@@]12C)C(C)C	Triterpenoids
TKC066938	C50H64O19	InChI=1S/C50H64O19/c1-45(2)10-12-49(44(65)69-43-39(62)38(61)35(58)28(18-51)67-43)13-11-47(4)23(24(49)16-45)6-7-29-46(3)17-27(55)40-50(19-52,30(46)8-9-48(29,47)5)20-66-41(63)21-14-25(53)33(56)36(59)31(21)32-22(42(64)68-40)15-26(54)34(57)37(32)60/h6,14-15,24,27-30,35,38-40,43,51-62H,7-13,16-20H2,1-5H3/t24-,27+,28+,29+,30+,35+,38-,39+,40-,43-,46+,47+,48+,49-,50-/m0/s1	CC1(C)CC[C@]2(C(=O)O[C@@H]3O[C@H](CO)[C@@H](O)[C@H](O)[C@H]3O)CC[C@]3(C)C(=CC[C@@H]4[C@@]5(C)C[C@@H](O)[C@@H]6OC(=O)c7cc(O)c(O)c(O)c7-c7c(cc(O)c(O)c7O)C(=O)OC[C@@]6(CO)[C@@H]5CC[C@]43C)[C@@H]2C1	Triterpenoids
TKC192520	C34H52O7	InChI=1S/C34H52O7/c1-21(11-10-16-30(4,5)38)24-14-17-32(8)25(24)12-13-26-33(32,9)28(40-23(3)36)19-27-31(6,7)41-29(37)15-18-34(26,27)20-39-22(2)35/h11,19,24-26,28,38H,10,12-18,20H2,1-9H3/b21-11-/t24-,25+,26-,28+,32+,33-,34-/m0/s1	CC(=O)OC[C@]12CCC(=O)OC(C)(C)C1=C[C@@H](OC(C)=O)[C@]1(C)[C@@H]2CC[C@@H]2[C@H](/C(C)=C\CCC(C)(C)O)CC[C@]21C	Triterpenoids
TKC145534	C30H44O8	InChI=1S/C30H44O8/c1-14(10-16(31)11-15(2)26(37)38)17-12-21(34)30(7)22-18(32)13-19-27(3,4)20(33)8-9-28(19,5)23(22)24(35)25(36)29(17,30)6/h14-15,17-20,25,32-33,36H,8-13H2,1-7H3,(H,37,38)/t14-,15?,17-,18+,19+,20+,25-,28+,29+,30+/m1/s1	CC(CC(=O)C[C@@H](C)[C@H]1CC(=O)[C@@]2(C)C3=C(C(=O)[C@@H](O)[C@]12C)[C@@]1(C)CC[C@H](O)C(C)(C)[C@@H]1C[C@@H]3O)C(=O)O	Triterpenoids
	InChI=1S/C30H48O3/c1-25(2)21-13-16-30(8)23(28(21,6)17-20(31)24(25)32)10-9-22-27(5)14-11-18(26(3,4)33)19(27)12-15-29(22,30)7/h17-19,21-23,31,33H,9-16H2,1-8H3/t18-,19-,21-,22+,23+,27-,28-,29+,30+/m0/s1	CC(C)(O)[C@H]1CC[C@@]2(C)[C@H]1CC[C@]1(C)[C@@H]2CC[C@@H]2[C@@]3(C)C=C(O)C(=O)C(C)(C)[C@@H]3CC[C@]21C	Triterpenoids
TKC140440	C25H34O10	InChI=1S/C25H34O10/c1-6-22(4,31)21(30)35-16-15-11(3)17(27)25(32)20-23(5)12(10(2)7-13(26)18(23)28)8-14(34-19(16)29)24(15,20)9-33-25/h7,11-12,14-18,20,27-28,31-32H,6,8-9H2,1-5H3/t11-,12+,14-,15-,16-,17-,18-,20+,22+,23-,24+,25+/m1/s1	CC[C@](C)(O)C(=O)O[C@H]1C(=O)O[C@@H]2C[C@H]3C(C)=CC(=O)[C@@H](O)[C@]3(C)[C@H]3[C@@]24CO[C@@]3(O)[C@H](O)[C@H](C)[C@H]14	Triterpenoids
TKC157758	C21H30O6	InChI=1S/C21H30O6/c1-9-6-13(26-5)19(25)21(4)11(9)7-14-20(3)12(8-15(22)27-14)10(2)16(23)17(24)18(20)21/h6,9,11-12,14-15,17-18,22-24H,7-8H2,1-5H3/t9-,11-,12+,14-,15+,17-,18+,20-,21+/m1/s1	COC1=C[C@@H](C)[C@H]2C[C@H]3O[C@H](O)C[C@H]4C(C)=C(O)[C@@H](O)[C@H]([C@@]2(C)C1=O)[C@@]34C	Triterpenoids
TKC172315	C41H64O15	InChI=1S/C41H64O15/c1-36(2)22-9-12-40(6)23(38(22,4)11-10-24(36)54-34-30(48)27(45)28(46)31(55-34)32(49)50)8-7-19-20-17-37(3,52)13-15-41(20,16-14-39(19,40)5)35(51)56-33-29(47)26(44)25(43)21(18-42)53-33/h7,20-31,33-34,42-48,52H,8-18H2,1-6H3,(H,49,50)/t20-,21+,22-,23+,24-,25+,26-,27-,28-,29+,30+,31-,33-,34+,37-,38-,39+,40+,41-/m0/s1	CC1(C)[C@@H](O[C@@H]2O[C@H](C(=O)O)[C@@H](O)[C@H](O)[C@H]2O)CC[C@@]2(C)[C@H]1CC[C@]1(C)[C@@H]2CC=C2[C@@H]3C[C@@](C)(O)CC[C@]3(C(=O)O[C@@H]3O[C@H](CO)[C@@H](O)[C@H](O)[C@H]3O)CC[C@]21C	Triterpenoids
TKC151666	C30H46O5	InChI=1S/C30H46O5/c1-17(2)18-9-14-30(25(34)35)16-15-27(4)19(23(18)30)7-8-20-26(3)12-11-22(31)29(6,24(32)33)21(26)10-13-28(20,27)5/h18-23,31H,1,7-16H2,2-6H3,(H,32,33)(H,34,35)/t18-,19+,20+,21+,22+,23+,26+,27+,28+,29+,30-/m0/s1	C=C(C)[C@@H]1CC[C@]2(C(=O)O)CC[C@]3(C)[C@H](CC[C@@H]4[C@@]5(C)CC[C@@H](O)[C@](C)(C(=O)O)[C@@H]5CC[C@]43C)[C@@H]12	Triterpenoids
TKC145535	C30H44O8	InChI=1S/C30H44O8/c1-14(10-16(31)11-15(2)26(37)38)17-12-21(34)30(7)22-18(32)13-19-27(3,4)20(33)8-9-28(19,5)23(22)24(35)25(36)29(17,30)6/h14-15,17-20,25,32-33,36H,8-13H2,1-7H3,(H,37,38)/t14?,15?,17-,18+,19+,20+,25-,28+,29+,30+/m1/s1	CC(CC(=O)CC(C)[C@H]1CC(=O)[C@@]2(C)C3=C(C(=O)[C@@H](O)[C@]12C)[C@@]1(C)CC[C@H](O)C(C)(C)[C@@H]1C[C@@H]3O)C(=O)O	Triterpenoids
TKC150153	C32H40O11	InChI=1S/C32H40O11/c1-7-15(2)25(36)28(37)42-27-26-24(16(3)32(38)20(33)10-18(31(27,32)6)17-8-9-39-13-17)30(5)19-11-22(34)40-14-29(19,4)43-23(35)12-21(30)41-26/h8-9,13,15,18-19,21,24-27,36,38H,3,7,10-12,14H2,1-2,4-6H3/t15-,18+,19+,21+,24-,25-,26-,27+,29-,30-,31-,32-/m1/s1	C=C1[C@@H]2[C@@H](O[C@H]3CC(=O)O[C@]4(C)COC(=O)C[C@@H]4[C@]32C)[C@H](OC(=O)[C@H](O)[C@H](C)CC)[C@@]2(C)[C@H](c3ccoc3)CC(=O)[C@]12O	Triterpenoids
TKC192539	C32H50O4	InChI=1S/C32H50O4/c1-20(18-33)22-10-13-28(3)16-17-31(6)23(27(22)28)8-9-25-29(4)14-12-26(35)30(5,19-36-21(2)34)24(29)11-15-32(25,31)7/h22-25,27,33H,1,8-19H2,2-7H3/t22-,23+,24+,25+,27+,28+,29-,30-,31+,32+/m0/s1	C=C(CO)[C@@H]1CC[C@]2(C)CC[C@]3(C)[C@H](CC[C@@H]4[C@@]5(C)CCC(=O)[C@@](C)(COC(C)=O)[C@@H]5CC[C@]43C)[C@@H]12	Triterpenoids
	InChI=1S/C31H48O5/c1-18(2)16-19-17-31(33,25(32)35-19)21-10-13-28(5)20(21)8-9-23-29(28,6)14-11-22-27(3,4)24-12-15-30(22,23)26(34-7)36-24/h16,19-24,26,33H,8-15,17H2,1-7H3/t19-,20+,21-,22-,23-,24-,26-,28+,29+,30+,31-/m0/s1	CO[C@H]1O[C@H]2CC[C@]13[C@@H](CC[C@]1(C)[C@@H]3CC[C@@H]3[C@@H]([C@@]4(O)C[C@H](C=C(C)C)OC4=O)CC[C@]31C)C2(C)C	Triterpenoids
	InChI=1S/C31H48O5/c1-18(2)16-19-17-31(33,25(32)35-19)21-10-13-28(5)20(21)8-9-23-29(28,6)14-11-22-27(3,4)24-12-15-30(22,23)26(34-7)36-24/h16,19-24,26,33H,8-15,17H2,1-7H3/t19-,20-,21+,22+,23+,24+,26+,28-,29-,30-,31+/m1/s1	CO[C@H]1O[C@H]2CC[C@]13[C@@H](CC[C@]1(C)[C@@H]3CC[C@@H]3[C@@H]([C@@]4(O)C[C@@H](C=C(C)C)OC4=O)CC[C@]31C)C2(C)C	Triterpenoids
TKC192547	C49H78O18	InChI=1S/C49H78O18/c1-22-29(51)31(53)34(56)40(62-22)65-37-33(55)36(58)42(66-38(37)39(59)61-9)64-28-13-14-46(6)26(45(28,4)5)12-15-48(8)27(46)11-10-23-24-20-44(2,3)16-18-49(24,19-17-47(23,48)7)43(60)67-41-35(57)32(54)30(52)25(21-50)63-41/h10,22,24-38,40-42,50-58H,11-21H2,1-9H3/t22-,24-,25+,26-,27+,28-,29-,30+,31+,32-,33+,34+,35+,36+,37-,38-,40-,41-,42+,46-,47+,48+,49-/m0/s1	COC(=O)[C@H]1O[C@@H](O[C@H]2CC[C@@]3(C)[C@@H](CC[C@]4(C)[C@@H]3CC=C3[C@@H]5CC(C)(C)CC[C@]5(C(=O)O[C@@H]5O[C@H](CO)[C@@H](O)[C@H](O)[C@H]5O)CC[C@]34C)C2(C)C)[C@H](O)[C@@H](O)[C@@H]1O[C@@H]1O[C@@H](C)[C@H](O)[C@@H](O)[C@H]1O	Triterpenoids
	InChI=1S/C31H46O4/c1-18(2)16-19-17-21(26(32)34-19)20-10-13-29(5)22(20)8-9-24-30(29,6)14-11-23-28(3,4)25-12-15-31(23,24)27(33-7)35-25/h16-17,19-20,22-25,27H,8-15H2,1-7H3/t19-,20-,22-,23+,24+,25+,27+,29-,30-,31-/m1/s1	CO[C@H]1O[C@H]2CC[C@]13[C@@H](CC[C@]1(C)[C@@H]3CC[C@@H]3[C@@H](C4=C[C@@H](C=C(C)C)OC4=O)CC[C@]31C)C2(C)C	Triterpenoids
TKC059711	C46H72O11	InChI=1S/C46H72O11/c1-12-25(3)38(52)56-36-35(51)29(23-47)54-40(37(36)57-39(53)26(4)13-2)55-34-22-41(5,6)20-28-27-14-15-31-43(9)18-17-32(49)42(7,8)30(43)16-19-44(31,10)45(27,11)21-33(50)46(28,34)24-48/h12-14,28-37,40,47-51H,15-24H2,1-11H3/b25-12-,26-13-	C/C=C(/C)C(=O)OC1C(OC2CC(C)(C)CC3C4=CCC5C6(C)CCC(O)C(C)(C)C6CCC5(C)C4(C)CC(O)C23CO)OC(CO)C(O)C1OC(=O)/C(C)=C\C	Triterpenoids
	InChI=1S/C36H56O10/c1-19(20(2)38)10-13-36(31(44)46-30-28(42)27(41)26(40)23(18-37)45-30)15-14-34(6)21(16-36)8-9-25-33(5)17-22(39)29(43)32(3,4)24(33)11-12-35(25,34)7/h8-9,16,19,22-30,37,39-43H,10-15,17-18H2,1-7H3/t19-,22+,23+,24-,25+,26+,27-,28+,29-,30-,33-,34+,35+,36-/m0/s1	CC(=O)C(C)CC[C@@]1(C(=O)O[C@@H]2O[C@H](CO)[C@@H](O)[C@H](O)[C@H]2O)C=C2C=C[C@@H]3[C@@]4(C)C[C@@H](O)[C@H](O)C(C)(C)[C@@H]4CC[C@@]3(C)[C@]2(C)CC1	Triterpenoids
	InChI=1S/C36H56O10/c1-19(20(2)38)10-13-36(31(44)46-30-28(42)27(41)26(40)23(18-37)45-30)15-14-34(6)21(16-36)8-9-25-33(5)17-22(39)29(43)32(3,4)24(33)11-12-35(25,34)7/h8-9,16,19,22-30,37,39-43H,10-15,17-18H2,1-7H3/t19-,22+,23+,24-,25+,26+,27-,28+,29+,30-,33-,34+,35+,36-/m0/s1	CC(=O)C(C)CC[C@@]1(C(=O)O[C@@H]2O[C@H](CO)[C@@H](O)[C@H](O)[C@H]2O)C=C2C=C[C@@H]3[C@@]4(C)C[C@@H](O)[C@@H](O)C(C)(C)[C@@H]4CC[C@@]3(C)[C@]2(C)CC1	Triterpenoids
	InChI=1S/C36H58O10/c1-31(2)23-9-10-35(6)24(33(23,4)16-21(39)28(31)43)8-7-19-20-15-32(3,18-38)11-13-36(20,14-12-34(19,35)5)30(44)46-29-27(42)26(41)25(40)22(17-37)45-29/h7,20-29,37-43H,8-18H2,1-6H3/t20-,21+,22+,23-,24+,25+,26-,27+,28+,29-,32+,33-,34+,35+,36-/m0/s1	CC1(C)[C@H](O)[C@H](O)C[C@@]2(C)[C@H]1CC[C@]1(C)[C@@H]2CC=C2[C@@H]3C[C@](C)(CO)CC[C@]3(C(=O)O[C@@H]3O[C@H](CO)[C@@H](O)[C@H](O)[C@H]3O)CC[C@]21C	Triterpenoids
TKC207586	C30H48O5	InChI=1S/C30H48O5/c1-19(8-7-9-20(2)26(32)33)22-13-16-29(6)23-10-11-24(27(3,4)34)30(17-14-25(31)35-30)18-21(23)12-15-28(22,29)5/h9,19,21-24,34H,7-8,10-18H2,1-6H3,(H,32,33)/b20-9-/t19-,21-,22-,23-,24+,28-,29+,30-/m1/s1	C/C(=C/CC[C@@H](C)[C@H]1CC[C@@]2(C)[C@@H]3CC[C@@H](C(C)(C)O)[C@@]4(CCC(=O)O4)C[C@H]3CC[C@]12C)C(=O)O	Triterpenoids
TKC207590	C31H46O6	InChI=1S/C31H46O6/c1-18-8-9-21(37-26(18)34)19(2)20-12-14-28(5)23-11-10-22(27(3,4)35)30(15-13-25(33)36-7)17-31(23,30)16-24(32)29(20,28)6/h8,19-23,35H,9-17H2,1-7H3/t19-,20+,21+,22-,23-,28-,29-,30+,31-/m0/s1	COC(=O)CC[C@]12C[C@]13CC(=O)[C@]1(C)[C@@H]([C@H](C)[C@H]4CC=C(C)C(=O)O4)CC[C@@]1(C)[C@@H]3CC[C@H]2C(C)(C)O	Triterpenoids
	InChI=1S/C36H58O11/c1-31(17-38)10-12-36(30(45)47-29-27(43)26(42)25(41)22(16-37)46-29)13-11-34(4)19(20(36)14-31)6-7-24-32(2)15-21(40)28(44)33(3,18-39)23(32)8-9-35(24,34)5/h6,20-29,37-44H,7-18H2,1-5H3/t20-,21+,22+,23+,24+,25+,26-,27+,28+,29-,31+,32-,33+,34+,35+,36-/m0/s1	C[C@]1(CO)[C@H](O)[C@H](O)C[C@@]2(C)[C@H]1CC[C@]1(C)[C@@H]2CC=C2[C@@H]3C[C@](C)(CO)CC[C@]3(C(=O)O[C@@H]3O[C@H](CO)[C@@H](O)[C@H](O)[C@H]3O)CC[C@]21C	Triterpenoids
TKC169648	C52H86O23	InChI=1S/C52H86O23/c1-46(2)14-27-51-13-9-26-48(5)11-10-30(47(3,4)25(48)8-12-49(26,6)50(51,7)16-29(57)52(27,28(56)15-46)45(66)75-51)72-43-39(74-42-38(65)35(62)32(59)22(17-53)69-42)34(61)24(20-68-43)71-44-40(36(63)33(60)23(18-54)70-44)73-41-37(64)31(58)21(55)19-67-41/h21-45,53-66H,8-20H2,1-7H3/t21-,22-,23-,24+,25-,26-,27-,28+,29-,30+,31+,32-,33-,34+,35+,36+,37-,38-,39-,40-,41+,42+,43+,44+,45+,48+,49-,50+,51+,52+/m1/s1	CC1(C)C[C@H](O)[C@]23[C@@H](O)O[C@@]4(CC[C@@H]5[C@@]6(C)CC[C@H](O[C@@H]7OC[C@H](O[C@@H]8O[C@H](CO)[C@@H](O)[C@H](O)[C@H]8O[C@@H]8OC[C@@H](O)[C@H](O)[C@H]8O)[C@H](O)[C@H]7O[C@@H]7O[C@H](CO)[C@@H](O)[C@H](O)[C@H]7O)C(C)(C)[C@H]6CC[C@@]5(C)[C@]4(C)C[C@H]2O)[C@H]3C1	Triterpenoids
	InChI=1S/C36H56O12/c1-31(2)11-13-36(30(46)48-28-25(41)24(40)23(39)19(16-37)47-28)14-12-33(4)17(22(36)27(31)43)7-8-20-32(3)15-18(38)26(42)35(6,29(44)45)21(32)9-10-34(20,33)5/h7,18-28,37-43H,8-16H2,1-6H3,(H,44,45)/t18-,19-,20-,21-,22-,23-,24+,25-,26-,27+,28+,32-,33-,34-,35-,36+/m1/s1	CC1(C)CC[C@]2(C(=O)O[C@@H]3O[C@H](CO)[C@@H](O)[C@H](O)[C@H]3O)CC[C@]3(C)C(=CC[C@@H]4[C@@]5(C)C[C@@H](O)[C@@H](O)[C@](C)(C(=O)O)[C@@H]5CC[C@]43C)[C@@H]2[C@@H]1O	Triterpenoids
	InChI=1S/C36H56O10/c1-31(2)12-14-36(30(44)46-29-26(41)25(40)24(39)20(17-37)45-29)15-13-34(6)18(23(36)28(31)43)8-9-22-33(5)16-19(38)27(42)32(3,4)21(33)10-11-35(22,34)7/h8,19-26,28-29,37-41,43H,9-17H2,1-7H3/t19-,20-,21+,22-,23-,24-,25+,26-,28+,29+,33+,34-,35-,36+/m1/s1	CC1(C)CC[C@]2(C(=O)O[C@@H]3O[C@H](CO)[C@@H](O)[C@H](O)[C@H]3O)CC[C@]3(C)C(=CC[C@@H]4[C@@]5(C)C[C@@H](O)C(=O)C(C)(C)[C@@H]5CC[C@]43C)[C@@H]2[C@@H]1O	Triterpenoids
TKC192365	C30H50O3	InChI=1S/C30H50O3/c1-20(2)23-13-14-26-28(5,25(23)12-9-19-31)17-18-29(6)24(15-16-30(26,29)7)21(3)10-8-11-22(4)27(32)33/h11,21,24-26,31H,8-10,12-19H2,1-7H3,(H,32,33)/t21-,24-,25-,26-,28+,29-,30+/m1/s1	CC(=CCC[C@@H](C)[C@H]1CC[C@@]2(C)[C@@H]3CCC(=C(C)C)[C@@H](CCCO)[C@]3(C)CC[C@]12C)C(=O)O	Triterpenoids
	InChI=1S/C42H68O15/c1-19-10-13-42(36(52)57-35-30(50)28(48)31(23(18-44)55-35)56-34-29(49)27(47)26(46)22(17-43)54-34)15-14-39(5)20(32(42)41(19,7)53)8-9-25-38(4)16-21(45)33(51)37(2,3)24(38)11-12-40(25,39)6/h8,19,21-35,43-51,53H,9-18H2,1-7H3/t19-,21-,22-,23-,24+,25-,26-,27+,28-,29-,30-,31-,32-,33-,34+,35+,38+,39-,40-,41-,42+/m1/s1	C[C@@H]1CC[C@]2(C(=O)O[C@@H]3O[C@H](CO)[C@@H](O[C@@H]4O[C@H](CO)[C@@H](O)[C@H](O)[C@H]4O)[C@H](O)[C@H]3O)CC[C@]3(C)C(=CC[C@@H]4[C@@]5(C)C[C@@H](O)[C@@H](O)C(C)(C)[C@@H]5CC[C@]43C)[C@@H]2[C@]1(C)O	Triterpenoids
TKC088692	C30H48O	InChI=1S/C30H48O/c1-25(2)15-17-30(20-31)18-16-28(6)21(22(30)19-25)9-10-24-27(5)13-8-12-26(3,4)23(27)11-14-29(24,28)7/h9,20,22-24H,8,10-19H2,1-7H3	CC1(C)CCC2(C=O)CCC3(C)C(=CCC4C5(C)CCCC(C)(C)C5CCC43C)C2C1	Triterpenoids
TKC070722	C23H40O5	InChI=1S/C23H40O5/c1-9-11-13(3)12-14(4)20(25)17(7)23(27)18(8)21(26)16(6)22(28-23)15(5)19(24)10-2/h11,14-18,21-22,26-27H,9-10,12H2,1-8H3/b13-11+/t14-,15-,16-,17-,18+,21+,22+,23-/m1/s1	CC/C=C(\C)C[C@@H](C)C(=O)[C@@H](C)[C@@]1(O)O[C@@H]([C@H](C)C(=O)CC)[C@H](C)[C@H](O)[C@@H]1C	Triterpenoids
TKC192379	C36H46O12	InChI=1S/C36H46O12/c1-9-18(4)29(41)48-35-16-33(6)25(24(38)30(42)44-8)34(35,7)20-10-12-32(5)21(14-22(37)46-27(32)19-11-13-45-15-19)23(20)26(39)36(35,43)31(33)47-28(40)17(2)3/h11,13,15,17-18,20,24-25,27,31,38,43H,9-10,12,14,16H2,1-8H3/t18-,20-,24+,25-,27-,31-,32+,33-,34+,35+,36+/m0/s1	CC[C@H](C)C(=O)O[C@@]12C[C@]3(C)[C@H](OC(=O)C(C)C)[C@]1(O)C(=O)C1=C4CC(=O)O[C@@H](c5ccoc5)[C@]4(C)CC[C@@H]1[C@]2(C)[C@H]3[C@@H](O)C(=O)OC	Triterpenoids
TKC088621	C80H126O44	InChI=1S/C80H126O44/c1-27-40(88)59(119-66-48(96)42(90)32(85)23-108-66)54(102)71(111-27)116-56-28(2)112-73(61(52(56)100)121-68-53(101)57(34(87)25-110-68)117-65-47(95)41(89)31(84)22-107-65)124-74(106)80-17-15-75(3,4)19-30(80)29-9-10-38-76(5)13-12-39(77(6,26-83)37(76)11-14-79(38,8)78(29,7)16-18-80)115-72-55(103)60(120-67-49(97)43(91)33(86)24-109-67)62(63(123-72)64(104)105)122-70-51(99)46(94)58(36(21-82)114-70)118-69-50(98)45(93)44(92)35(20-81)113-69/h9,26-28,30-63,65-73,81-82,84-103H,10-25H2,1-8H3,(H,104,105)/t27-,28+,30+,31-,32-,33+,34-,35-,36-,37-,38-,39+,40+,41+,42+,43+,44+,45+,46-,47-,48-,49-,50-,51-,52-,53-,54-,55-,56+,57+,58-,59+,60-,61-,62+,63+,65+,66+,67+,68+,69+,70+,71+,72-,73+,76+,77+,78-,79-,80+/m1/s1	C[C@@H]1O[C@@H](OC(=O)[C@]23CCC(C)(C)C[C@H]2C2=CC[C@@H]4[C@@]5(C)CC[C@H](O[C@@H]6O[C@H](C(=O)O)[C@@H](O[C@@H]7O[C@H](CO)[C@@H](O[C@@H]8O[C@H](CO)[C@H](O)[C@H](O)[C@H]8O)[C@H](O)[C@H]7O)[C@H](O[C@@H]7OC[C@H](O)[C@H](O)[C@H]7O)[C@H]6O)[C@@](C)(C=O)[C@@H]5CC[C@@]4(C)[C@]2(C)CC3)[C@H](O[C@@H]2OC[C@@H](O)[C@H](O[C@@H]3OC[C@@H](O)[C@H](O)[C@H]3O)[C@H]2O)[C@H](O)[C@H]1O[C@@H]1O[C@H](C)[C@H](O)[C@H](O[C@@H]2OC[C@@H](O)[C@H](O)[C@H]2O)[C@H]1O	Triterpenoids
TKC150549	C30H50O	InChI=1S/C30H50O/c1-19-11-14-27(5)17-18-29(7)21(25(27)20(19)2)9-10-23-28(6)15-13-24(31)26(3,4)22(28)12-16-30(23,29)8/h11,20-25,31H,9-10,12-18H2,1-8H3/t20-,21+,22+,23-,24+,25-,27-,28+,29-,30-/m1/s1	CC1=CC[C@]2(C)CC[C@]3(C)[C@@H](CC[C@@H]4[C@@]5(C)CC[C@H](O)C(C)(C)[C@@H]5CC[C@]43C)[C@H]2[C@@H]1C	Triterpenoids
TKC201597	C38H44O11	InChI=1S/C38H44O11/c1-20(39)45-30-31-35(6,37-28(48-37)17-24(23-13-15-44-19-23)34(37,5)32(30)46-21(2)40)27(47-29(42)16-22-10-8-7-9-11-22)18-25-33(3,4)49-38(43)26(41)12-14-36(25,31)38/h7-11,13,15,19,24-25,27-28,30-32,43H,12,14,16-18H2,1-6H3/t24-,25-,27+,28+,30+,31?,32-,34+,35+,36+,37+,38+/m0/s1	CC(=O)O[C@@H]1C2[C@@](C)([C@H](OC(=O)Cc3ccccc3)C[C@H]3C(C)(C)O[C@]4(O)C(=O)CC[C@]234)[C@@]23O[C@@H]2C[C@@H](c2ccoc2)[C@]3(C)[C@H]1OC(C)=O	Triterpenoids
TKC157830	C35H54O7	InChI=1S/C35H54O7/c1-18-16-21(30(39)40)20-10-14-34(6)22(27(20)19(18)2)8-9-25-33(5)13-12-26(32(3,4)24(33)11-15-35(25,34)7)42-31-29(38)28(37)23(36)17-41-31/h8,20-21,23-29,31,36-38H,9-17H2,1-7H3,(H,39,40)/t20-,21+,23-,24-,25+,26-,27+,28-,29+,31-,33-,34+,35+/m0/s1	CC1=C(C)[C@H]2C3=CC[C@@H]4[C@@]5(C)CC[C@H](O[C@@H]6OC[C@H](O)[C@H](O)[C@H]6O)C(C)(C)[C@@H]5CC[C@@]4(C)[C@]3(C)CC[C@H]2[C@H](C(=O)O)C1	Triterpenoids
TKC192575	C31H44O4	InChI=1S/C31H44O4/c1-20(2)11-9-12-21(3)13-10-14-22(4)27-23(32)19-25-29(5)18-16-26(33)31(7,28(34)35-8)24(29)15-17-30(25,27)6/h9-14,24-26,33H,15-19H2,1-8H3/b12-9+,14-10+,21-13+,27-22-/t24-,25+,26-,29+,30+,31-/m1/s1	COC(=O)[C@@]1(C)[C@H](O)CC[C@]2(C)[C@@H]3CC(=O)/C(=C(C)/C=C/C=C(C)/C=C/C=C(C)C)[C@@]3(C)CC[C@H]21	Triterpenoids
TKC070731	C30H44O6	InChI=1S/C30H44O6/c1-25(2,35)12-11-22(33)30(8,36)23-20(32)16-29(7)21-10-9-17-18(15-19(31)24(34)26(17,3)4)27(21,5)13-14-28(23,29)6/h9,11-12,15,18,20-21,23,31-32,35-36H,10,13-14,16H2,1-8H3/b12-11+/t18-,20?,21-,23+,27+,28-,29+,30-/m1/s1	CC(C)(O)/C=C/C(=O)[C@@](C)(O)[C@H]1C(O)C[C@@]2(C)[C@@H]3CC=C4[C@@H](C=C(O)C(=O)C4(C)C)[C@]3(C)CC[C@]12C	Triterpenoids
TKC157838	C59H98O27	InChI=1S/C59H98O27/c1-23-34(63)38(67)43(72)51(79-23)84-46-28(19-60)82-50(45(74)42(46)71)78-21-29-37(66)40(69)41(70)47(81-29)49(75)86-59-16-11-25(54(3,4)76)33(59)26-9-10-31-55(5)14-13-32(56(6,22-61)30(55)12-15-58(31,8)57(26,7)17-18-59)83-53-48(36(65)27(62)20-77-53)85-52-44(73)39(68)35(64)24(2)80-52/h23-48,50-53,60-74,76H,9-22H2,1-8H3/t23-,24-,25-,26+,27+,28+,29+,30+,31+,32-,33+,34-,35+,36+,37+,38+,39-,40-,41+,42+,43+,44-,45+,46+,47+,48-,50+,51-,52+,53+,55-,56-,57+,58+,59+/m0/s1	C[C@@H]1O[C@H](O[C@@H]2[C@@H](O[C@H]3CC[C@@]4(C)[C@@H](CC[C@]5(C)[C@@H]4CC[C@@H]4[C@H]6[C@@H](C(C)(C)O)CC[C@@]6(OC(=O)[C@@H]6O[C@H](CO[C@@H]7O[C@H](CO)[C@@H](O[C@@H]8O[C@@H](C)[C@H](O)[C@@H](O)[C@H]8O)[C@H](O)[C@H]7O)[C@@H](O)[C@H](O)[C@H]6O)CC[C@]45C)[C@]3(C)CO)OC[C@@H](O)[C@H]2O)[C@@H](O)[C@@H](O)[C@@H]1O	Triterpenoids
TKC070752	C37H56O10	InChI=1S/C37H56O10/c1-18-12-37(30-33(6,47-30)17-43-37)46-21-13-32(5)23-9-8-22-31(3,4)24(45-29-28(41)27(40)20(39)15-42-29)10-11-35(22)16-36(23,35)14-25(44-19(2)38)34(32,7)26(18)21/h18,20-30,39-41H,8-17H2,1-7H3/t18-,20-,21+,22+,23+,24+,25-,26+,27+,28-,29+,30-,32+,33-,34-,35-,36+,37-/m1/s1	CC(=O)O[C@@H]1C[C@@]23C[C@@]24CC[C@H](O[C@@H]2OC[C@@H](O)[C@H](O)[C@H]2O)C(C)(C)[C@@H]4CC[C@H]3[C@]2(C)C[C@@H]3O[C@@]4(C[C@@H](C)[C@@H]3[C@@]12C)OC[C@@]1(C)O[C@H]14	Triterpenoids
TKC052870	C48H76O18	InChI=1S/C48H76O18/c1-22-30(53)37(65-39-35(58)33(56)31(54)23(18-49)62-39)38(66-40-36(59)34(57)32(55)24(19-50)63-40)41(61-22)64-29-10-11-43(4)25(44(29,5)20-51)8-12-45(6)26(43)9-13-48-27-16-42(2,3)14-15-47(27,21-60-48)28(52)17-46(45,48)7/h9,13,22-27,29-41,49-51,53-59H,8,10-12,14-21H2,1-7H3/t22-,23-,24-,25-,26-,27-,29+,30+,31-,32-,33+,34+,35-,36-,37+,38-,39+,40+,41+,43+,44+,45-,46+,47-,48+/m1/s1	C[C@H]1O[C@@H](O[C@H]2CC[C@@]3(C)[C@@H](CC[C@]4(C)[C@@H]3C=C[C@]35OC[C@@]6(CCC(C)(C)C[C@H]63)C(=O)C[C@]54C)[C@]2(C)CO)[C@H](O[C@@H]2O[C@H](CO)[C@@H](O)[C@H](O)[C@H]2O)[C@@H](O[C@@H]2O[C@H](CO)[C@@H](O)[C@H](O)[C@H]2O)[C@H]1O	Triterpenoids
TKC172393	C31H48O3	InChI=1S/C31H48O3/c1-20(2)10-9-11-21(27(33)34-8)22-14-18-31(7)24-12-13-25-28(3,4)26(32)16-17-29(25,5)23(24)15-19-30(22,31)6/h10,12,15,21-22,25-26,32H,9,11,13-14,16-19H2,1-8H3/t21-,22-,25+,26+,29-,30-,31+/m1/s1	COC(=O)[C@H](CCC=C(C)C)[C@H]1CC[C@@]2(C)C3=CC[C@H]4C(C)(C)[C@@H](O)CC[C@]4(C)C3=CC[C@]12C	Triterpenoids
TKC094807	C29H46O4	InChI=1S/C29H46O4/c1-23(2)12-13-28-14-15-29(33-32-28)26(6)10-8-19-24(3,4)22(31)18(30)16-25(19,5)20(26)9-11-27(29,7)21(28)17-23/h14-15,18-22,30-31H,8-13,16-17H2,1-7H3/t18-,19+,20-,21+,22+,25+,26-,27+,28+,29+/m1/s1	CC1(C)CC[C@@]23C=C[C@@]4(OO2)[C@@](C)(CC[C@@H]2[C@@]5(C)C[C@@H](O)[C@H](O)C(C)(C)[C@@H]5CC[C@]24C)[C@@H]3C1	Triterpenoids
TKC139308	C30H46O6	InChI=1S/C30H46O6/c1-17-9-14-30(24(34)35)16-15-26(3)18(22(30)29(17,6)36)7-8-19-25(2)12-11-21(31)28(5,23(32)33)20(25)10-13-27(19,26)4/h7,17,19-22,31,36H,8-16H2,1-6H3,(H,32,33)(H,34,35)/t17-,19+,20+,21+,22+,25-,26-,27-,28-,29-,30+/m1/s1	C[C@@H]1CC[C@]2(C(=O)O)CC[C@]3(C)C(=CC[C@H]4[C@@]5(C)CC[C@H](O)[C@](C)(C(=O)O)[C@H]5CC[C@]43C)[C@H]2[C@]1(C)O	Triterpenoids
TKC059922	C35H58O7	InChI=1S/C35H58O7/c1-30(2)12-13-31(3)14-15-33(5)20(21(31)17-30)8-9-24-34(33,6)11-10-23-32(4,19-36)26(16-25(38)35(23,24)7)42-29-28(40)27(39)22(37)18-41-29/h8,21-29,36-40H,9-19H2,1-7H3/t21-,22-,23-,24-,25+,26-,27-,28+,29-,31+,32-,33+,34+,35-/m0/s1	CC1(C)CC[C@]2(C)CC[C@]3(C)C(=CC[C@@H]4[C@@]5(C)[C@H](O)C[C@H](O[C@@H]6OC[C@H](O)[C@H](O)[C@H]6O)[C@@](C)(CO)[C@@H]5CC[C@]43C)[C@@H]2C1	Triterpenoids
TKC070755	C37H56O10	InChI=1S/C37H56O10/c1-18-12-37(30-33(6,47-30)17-43-37)46-21-13-32(5)23-9-8-22-31(3,4)24(45-29-28(41)27(40)20(39)15-42-29)10-11-35(22)16-36(23,35)14-25(44-19(2)38)34(32,7)26(18)21/h18,20-30,39-41H,8-17H2,1-7H3/t18?,20?,21-,22-,23-,24?,25?,26+,27?,28?,29?,30+,32+,33-,34-,35-,36+,37+/m1/s1	CC(=O)OC1C[C@@]23C[C@@]24CCC(OC2OCC(O)C(O)C2O)C(C)(C)[C@H]4CC[C@@H]3[C@]2(C)C[C@H]3O[C@]4(CC(C)[C@@H]3[C@@]12C)OC[C@@]1(C)O[C@H]41	Triterpenoids
TKC154003	C64H104O33	InChI=1S/C64H104O33/c1-23-49(94-54-44(80)35(71)27(68)18-86-54)43(79)48(84)55(90-23)95-50-36(72)28(69)19-87-57(50)97-58(85)64-13-12-59(2,3)14-25(64)24-8-9-33-60(4)15-26(67)51(61(5,22-66)32(60)10-11-62(33,6)63(24,7)16-34(64)70)96-56-47(83)42(78)39(75)31(93-56)21-89-53-46(82)41(77)38(74)30(92-53)20-88-52-45(81)40(76)37(73)29(17-65)91-52/h8,23,25-57,65-84H,9-22H2,1-7H3/t23-,25-,26-,27+,28-,29+,30+,31+,32+,33+,34+,35-,36-,37+,38+,39+,40-,41-,42-,43-,44+,45+,46+,47+,48+,49-,50-,51-,52+,53+,54-,55-,56-,57+,60-,61-,62+,63+,64+/m0/s1	C[C@@H]1O[C@@H](O[C@H]2[C@@H](O)[C@@H](O)CO[C@@H]2OC(=O)[C@]23CCC(C)(C)C[C@H]2C2=CC[C@@H]4[C@@]5(C)C[C@H](O)[C@H](O[C@@H]6O[C@H](CO[C@@H]7O[C@H](CO[C@@H]8O[C@H](CO)[C@@H](O)[C@H](O)[C@H]8O)[C@@H](O)[C@H](O)[C@H]7O)[C@@H](O)[C@H](O)[C@H]6O)[C@@](C)(CO)[C@@H]5CC[C@@]4(C)[C@]2(C)C[C@H]3O)[C@H](O)[C@H](O)[C@H]1O[C@@H]1OC[C@@H](O)[C@H](O)[C@H]1O	Triterpenoids
TKC070761	C30H48O3	InChI=1S/C30H48O3/c1-18(17-21(31)25-27(4,5)33-25)19-11-15-29(7)20(19)9-10-23-28(6)14-13-24(32)26(2,3)22(28)12-16-30(23,29)8/h18,21-23,25,31H,9-17H2,1-8H3/t18-,21+,22+,23+,25-,28+,29+,30+/m0/s1	C[C@@H](C[C@@H](O)[C@@H]1OC1(C)C)C1=C2CC[C@@H]3[C@]4(C)CCC(=O)C(C)(C)[C@H]4CC[C@@]3(C)[C@]2(C)CC1	Triterpenoids
TKC174271	C59H94O28	InChI=1S/C59H94O28/c1-54(2)14-16-59(53(77)87-51-42(73)38(69)35(66)28(82-51)22-79-48-40(71)36(67)33(64)26(19-60)80-48)17-15-57(6)23(24(59)18-54)8-9-30-56(5)12-11-31(55(3,4)29(56)10-13-58(30,57)7)83-52-46(86-50-41(72)37(68)34(65)27(20-61)81-50)44(43(74)45(85-52)47(75)76)84-49-39(70)32(63)25(62)21-78-49/h8,24-46,48-52,60-74H,9-22H2,1-7H3,(H,75,76)/t24-,25-,26+,27+,28+,29?,30?,31-,32-,33+,34+,35+,36-,37-,38-,39+,40+,41+,42+,43-,44-,45-,46+,48+,49-,50-,51-,52+,56-,57+,58+,59-/m0/s1	CC1(C)CC[C@]2(C(=O)O[C@@H]3O[C@H](CO[C@@H]4O[C@H](CO)[C@@H](O)[C@H](O)[C@H]4O)[C@@H](O)[C@H](O)[C@H]3O)CC[C@]3(C)C(=CCC4[C@@]5(C)CC[C@H](O[C@@H]6O[C@H](C(=O)O)[C@@H](O)[C@H](O[C@@H]7OC[C@H](O)[C@H](O)[C@H]7O)[C@H]6O[C@@H]6O[C@H](CO)[C@@H](O)[C@H](O)[C@H]6O)C(C)(C)C5CC[C@]43C)[C@@H]2C1	Triterpenoids
	InChI=1S/C30H50O3/c1-19(23(31)13-15-26(2,3)33)20-11-17-30(8)22-9-10-24-27(4,5)25(32)14-16-28(24,6)21(22)12-18-29(20,30)7/h9,13,15,19-21,23-25,31-33H,10-12,14,16-18H2,1-8H3/b15-13+/t19-,20+,21+,23-,24+,25+,28-,29+,30-/m1/s1	C[C@@H]([C@H](O)/C=C/C(C)(C)O)[C@@H]1CC[C@]2(C)C3=CC[C@H]4C(C)(C)[C@@H](O)CC[C@]4(C)[C@H]3CC[C@@]12C	Triterpenoids
TKC174272	C59H94O28	InChI=1S/C59H94O28/c1-54(2)14-16-59(53(77)87-51-42(73)38(69)35(66)28(82-51)22-79-48-40(71)36(67)33(64)26(19-60)80-48)17-15-57(6)23(24(59)18-54)8-9-30-56(5)12-11-31(55(3,4)29(56)10-13-58(30,57)7)83-52-46(86-50-41(72)37(68)34(65)27(20-61)81-50)44(43(74)45(85-52)47(75)76)84-49-39(70)32(63)25(62)21-78-49/h8,24-46,48-52,60-74H,9-22H2,1-7H3,(H,75,76)/t24-,25+,26-,27-,28-,29-,30-,31+,32+,33-,34-,35-,36+,37+,38+,39-,40-,41-,42-,43+,44+,45+,46-,48-,49-,50-,51-,52+,56+,57-,58-,59+/m1/s1	CC1(C)CC[C@]2(C(=O)O[C@H]3O[C@H](CO[C@@H]4O[C@H](CO)[C@@H](O)[C@H](O)[C@H]4O)[C@@H](O)[C@H](O)[C@H]3O)CC[C@]3(C)C(=CC[C@@H]4[C@@]5(C)CC[C@H](O[C@H]6O[C@H](C(=O)O)[C@@H](O)[C@H](O[C@H]7OC[C@H](O)[C@H](O)[C@H]7O)[C@H]6O[C@H]6O[C@H](CO)[C@@H](O)[C@H](O)[C@H]6O)C(C)(C)[C@H]5CC[C@]43C)[C@H]2C1	Triterpenoids
TKC080346	C29H34O9	InChI=1S/C29H34O9/c1-14(30)37-21(26(34)35-6)22-27(2,3)23(32)17-11-16-18(29(22,5)24(17)33)7-9-28(4)19(16)12-20(31)38-25(28)15-8-10-36-13-15/h8,10-11,13,17-19,21-22,25H,7,9,12H2,1-6H3/t17-,18-,19-,21?,22?,25?,28-,29-/m1/s1	COC(=O)C(OC(C)=O)C1C(C)(C)C(=O)[C@H]2C=C3[C@H]4CC(=O)OC(c5ccoc5)[C@]4(C)CC[C@H]3[C@@]1(C)C2=O	Triterpenoids
TKC169713	C46H74O17	InChI=1S/C46H74O17/c1-21(2)22-9-14-45(41(56)57)15-16-46(20-48)23(30(22)45)7-8-28-43(5)12-11-29(42(3,4)27(43)10-13-44(28,46)6)61-39-35(55)36(33(53)26(17-47)60-39)62-40-37(32(52)25(50)19-59-40)63-38-34(54)31(51)24(49)18-58-38/h22-40,47-55H,1,7-20H2,2-6H3,(H,56,57)/t22-,23-,24-,25-,26+,27-,28-,29-,30-,31-,32-,33+,34-,35+,36-,37+,38+,39-,40-,43-,44+,45-,46-/m0/s1	C=C(C)[C@@H]1CC[C@]2(C(=O)O)CC[C@]3(CO)[C@@H](CC[C@H]4[C@@]5(C)CC[C@H](O[C@@H]6O[C@H](CO)[C@@H](O)[C@H](O[C@@H]7OC[C@H](O)[C@H](O)[C@H]7O[C@H]7OC[C@H](O)[C@H](O)[C@@H]7O)[C@H]6O)C(C)(C)[C@@H]5CC[C@]43C)[C@H]12	Triterpenoids
TKC169714	C46H74O17	InChI=1S/C46H74O17/c1-21(2)22-9-14-45(41(56)57)15-16-46(20-48)23(30(22)45)7-8-28-43(5)12-11-29(42(3,4)27(43)10-13-44(28,46)6)61-39-35(55)36(33(53)26(17-47)60-39)62-40-37(32(52)25(50)19-59-40)63-38-34(54)31(51)24(49)18-58-38/h22-40,47-55H,1,7-20H2,2-6H3,(H,56,57)/t22-,23+,24-,25-,26+,27-,28+,29-,30+,31-,32-,33+,34+,35+,36-,37+,38-,39-,40-,43-,44+,45-,46-/m0/s1	C=C(C)[C@@H]1CC[C@]2(C(=O)O)CC[C@]3(CO)[C@H](CC[C@@H]4[C@@]5(C)CC[C@H](O[C@@H]6O[C@H](CO)[C@@H](O)[C@H](O[C@@H]7OC[C@H](O)[C@H](O)[C@H]7O[C@@H]7OC[C@H](O)[C@H](O)[C@H]7O)[C@H]6O)C(C)(C)[C@@H]5CC[C@]43C)[C@@H]12	Triterpenoids
TKC080354	C27H34O10	InChI=1S/C27H34O10/c1-22-11-25(32)18-16(19(22)30)37-26-9-14(28)36-20(12-6-8-35-10-12)23(26,2)7-5-13(27(18,26)33)24(25,3)17(22)15(29)21(31)34-4/h6,8,10,13,15-20,29-30,32-33H,5,7,9,11H2,1-4H3/t13-,15-,16-,17+,18-,19+,20-,22+,23+,24-,25+,26-,27+/m1/s1	COC(=O)[C@H](O)[C@H]1[C@]2(C)C[C@]3(O)[C@H]4[C@@H](O[C@]56CC(=O)O[C@H](c7ccoc7)[C@]5(C)CC[C@H]([C@]13C)[C@]46O)[C@@H]2O	Triterpenoids
TKC049605	C31H48O4	InChI=1S/C31H48O4/c1-18(2)19(3)9-10-20(27(34)35)26-23(32)17-31(8)22-11-12-24-28(4,5)25(33)14-15-29(24,6)21(22)13-16-30(26,31)7/h11,13,18,20,23-26,32-33H,3,9-10,12,14-17H2,1-2,4-8H3,(H,34,35)	C=C(CCC(C(=O)O)C1C(O)CC2(C)C3=CCC4C(C)(CCC(O)C4(C)C)C3=CCC12C)C(C)C	Triterpenoids
TKC080362	C30H42O5	InChI=1S/C30H42O5/c1-16(2)11-17-13-29(7,34)24-21(35-17)14-27(5)22-10-9-18-19(12-20(31)25(33)26(18,3)4)30(22,8)23(32)15-28(24,27)6/h9,11-12,17,19,21-22,24,31,34H,10,13-15H2,1-8H3/t17-,19-,21-,22+,24+,27+,28-,29+,30+/m1/s1	CC(C)=C[C@@H]1C[C@](C)(O)[C@H]2[C@@H](C[C@@]3(C)[C@@H]4CC=C5[C@@H](C=C(O)C(=O)C5(C)C)[C@]4(C)C(=O)C[C@]23C)O1	Triterpenoids
TKC080365	C32H42O10	InChI=1S/C32H42O10/c1-16(33)38-22-14-23(39-17(2)34)30(7)20-9-11-29(6)25(19-10-12-37-15-19)41-27(36)26-32(29,42-26)31(20,8)24(40-18(3)35)13-21(30)28(22,4)5/h10,12,15,20-26H,9,11,13-14H2,1-8H3/t20-,21-,22+,23-,24+,25-,26+,29+,30+,31+,32-/m1/s1	CC(=O)O[C@H]1C[C@@H](OC(C)=O)[C@]2(C)[C@H](C[C@H](OC(C)=O)[C@]3(C)[C@@H]2CC[C@@]2(C)[C@@H](c4ccoc4)OC(=O)[C@@H]4O[C@]423)C1(C)C	Triterpenoids
TKC172432	C53H86O22	InChI=1S/C53H86O22/c1-22-43(74-46-40(64)36(60)33(57)27(20-55)71-46)38(62)42(66)45(69-22)73-31-12-14-52(7)29(50(31,4)5)11-13-51(6)24-10-15-53(17-16-49(2,3)18-25(53)23(24)8-9-30(51)52)48(67)75-47-41(65)37(61)34(58)28(72-47)21-68-44-39(63)35(59)32(56)26(19-54)70-44/h22,25-47,54-66H,8-21H2,1-7H3/t22-,25+,26-,27-,28-,29+,30+,31+,32-,33-,34-,35+,36+,37+,38-,39-,40-,41-,42-,43-,44-,45+,46+,47+,51+,52+,53-/m1/s1	C[C@H]1O[C@@H](O[C@H]2CC[C@@]3(C)[C@@H](CC[C@@]4(C)C5=C(CC[C@@H]43)[C@@H]3CC(C)(C)CC[C@]3(C(=O)O[C@@H]3O[C@H](CO[C@@H]4O[C@H](CO)[C@@H](O)[C@H](O)[C@H]4O)[C@@H](O)[C@H](O)[C@H]3O)CC5)C2(C)C)[C@H](O)[C@@H](O)[C@@H]1O[C@@H]1O[C@H](CO)[C@@H](O)[C@H](O)[C@H]1O	Triterpenoids
TKC146448	C37H56O10	InChI=1S/C37H56O10/c1-19(16-38)20(2)23-9-14-37-18-36(23,37)13-10-25-34(7)12-11-27(45-22(4)40)33(5,6)26(34)15-28(35(25,37)8)47-32-31(43)30(42)29(41)24(46-32)17-44-21(3)39/h16,20,23-32,41-43H,1,9-15,17-18H2,2-8H3/t20-,23-,24+,25+,26+,27+,28+,29+,30-,31-,32-,34+,35-,36+,37+/m0/s1	C=C(C=O)[C@H](C)[C@@H]1CC[C@]23C[C@]12CC[C@@H]1[C@@]2(C)CC[C@@H](OC(C)=O)C(C)(C)[C@H]2C[C@@H](O[C@@H]2O[C@H](COC(C)=O)[C@@H](O)[C@H](O)[C@@H]2O)[C@]13C	Triterpenoids
TKC167968	C77H123NO41	InChI=1S/C77H123NO41/c1-28(81)78-44-49(93)58(116-67-53(97)50(94)47(91)36(19-79)110-67)38(25-108-63-54(98)56(34(85)22-104-63)114-64-51(95)45(89)32(83)20-105-64)112-62(44)113-43-13-14-73(7)39(72(43,5)6)12-15-74(8)40(73)11-10-30-31-16-71(3,4)41(87)18-77(31,42(88)17-75(30,74)9)70(101)119-68-60(118-66-55(99)57(35(86)23-107-66)115-69-61(100)76(102,26-80)27-109-69)59(48(92)37(111-68)24-103-29(2)82)117-65-52(96)46(90)33(84)21-106-65/h10,31-69,79-80,83-100,102H,11-27H2,1-9H3,(H,78,81)/t31-,32+,33+,34-,35+,36+,37+,38+,39-,40+,41-,42+,43-,44+,45-,46-,47+,48+,49+,50-,51+,52+,53+,54+,55+,56-,57-,58+,59-,60+,61-,62-,63-,64-,65-,66-,67-,68-,69-,73-,74+,75+,76+,77+/m0/s1	CC(=O)OC[C@H]1O[C@@H](OC(=O)[C@]23C[C@H](O)C(C)(C)C[C@H]2C2=CC[C@@H]4[C@@]5(C)CC[C@H](O[C@@H]6O[C@H](CO[C@@H]7OC[C@H](O)[C@H](O[C@@H]8OC[C@@H](O)[C@H](O)[C@H]8O)[C@H]7O)[C@@H](O[C@@H]7O[C@H](CO)[C@@H](O)[C@H](O)[C@H]7O)[C@H](O)[C@H]6N=C(C)O)C(C)(C)[C@@H]5CC[C@@]4(C)[C@]2(C)C[C@H]3O)[C@H](O[C@@H]2OC[C@@H](O)[C@H](O[C@@H]3OC[C@](O)(CO)[C@H]3O)[C@H]2O)[C@@H](O[C@@H]2OC[C@@H](O)[C@H](O)[C@H]2O)[C@@H]1O	Triterpenoids
TKC198970	C41H66O14	InChI=1S/C41H66O14/c1-37(2)11-9-19-20(13-37)21-7-8-27-38(3)14-23(46)34(39(4,18-44)26(38)10-12-40(27,5)41(21,6)15-22(19)45)55-36-33(31(50)29(48)25(17-43)53-36)54-35-32(51)30(49)28(47)24(16-42)52-35/h7,19-20,23-36,42-44,46-51H,8-18H2,1-6H3/t19-,20+,23-,24+,25+,26+,27+,28+,29+,30-,31-,32+,33+,34-,35-,36-,38-,39-,40+,41+/m0/s1	CC1(C)CC[C@@H]2C(=O)C[C@]3(C)C(=CC[C@@H]4[C@@]5(C)C[C@H](O)[C@H](O[C@@H]6O[C@H](CO)[C@@H](O)[C@H](O)[C@H]6O[C@@H]6O[C@H](CO)[C@@H](O)[C@H](O)[C@H]6O)[C@@](C)(CO)[C@@H]5CC[C@]43C)[C@@H]2C1	Triterpenoids
TKC152656	C30H48O3	InChI=1S/C30H48O3/c1-25(2)14-16-30(24(32)33)17-15-28(6)19(20(30)18-25)8-9-22-27(5)12-11-23(31)26(3,4)21(27)10-13-29(22,28)7/h8,20-23,31H,9-18H2,1-7H3,(H,32,33)/t20-,21-,22+,23-,27+,28-,29-,30+/m1/s1	CC1(C)CC[C@]2(C(=O)O)CC[C@]3(C)C(=CC[C@H]4[C@@]5(C)CC[C@@H](O)C(C)(C)[C@H]5CC[C@]43C)[C@H]2C1	Triterpenoids
TKC161366	C31H48O5	InChI=1S/C31H48O5/c1-26(2)21-9-12-31(7)24(28(21,4)11-10-22(26)33)20(32)15-18-19-16-29(5,25(35)36-8)23(34)17-27(19,3)13-14-30(18,31)6/h15,19,21-24,33-34H,9-14,16-17H2,1-8H3/t19-,21-,22-,23-,24+,27-,28+,29+,30-,31-/m1/s1	COC(=O)[C@@]1(C)C[C@@H]2C3=CC(=O)[C@H]4[C@@]5(C)CC[C@@H](O)C(C)(C)[C@H]5CC[C@@]4(C)[C@]3(C)CC[C@]2(C)C[C@H]1O	Triterpenoids
	InChI=1S/C30H50O3/c1-18-19(17-31)10-12-27(4)14-15-28(5)20(25(18)27)8-9-22-29(28,6)13-11-21-26(2,3)23(32)16-24(33)30(21,22)7/h10,18,20-25,31-33H,8-9,11-17H2,1-7H3/t18-,20-,21+,22+,23+,24-,25?,27-,28-,29-,30+/m1/s1	C[C@@H]1C(CO)=CC[C@]2(C)CC[C@]3(C)[C@H](CC[C@@H]4[C@]5(C)[C@@H](CC[C@]43C)C(C)(C)[C@@H](O)C[C@H]5O)C12	Triterpenoids
TKC156145	C28H36O9	InChI=1S/C28H36O9/c1-22(2)17(11-18(29)34-6)24(4)20(31)16-12-28(37-25(16,22)5)26(24,32)9-8-23(3)21(15-7-10-35-14-15)36-19(30)13-27(23,28)33/h7,10,14,16-17,21,32-33H,8-9,11-13H2,1-6H3/t16-,17-,21-,23-,24+,25+,26-,27-,28-/m0/s1	COC(=O)C[C@H]1C(C)(C)[C@]2(C)O[C@@]34C[C@H]2C(=O)[C@]1(C)[C@@]3(O)CC[C@@]1(C)[C@H](c2ccoc2)OC(=O)C[C@]14O	Triterpenoids
TKC149146	C30H50O2	InChI=1S/C30H50O2/c1-19(2)20-10-13-26(3)16-17-29(6)21(25(20)26)8-9-23-27(4)14-12-24(32)28(5,18-31)22(27)11-15-30(23,29)7/h20-25,31-32H,1,8-18H2,2-7H3/t20-,21+,22+,23+,24-,25+,26+,27-,28-,29+,30+/m0/s1	C=C(C)[C@@H]1CC[C@]2(C)CC[C@]3(C)[C@H](CC[C@@H]4[C@@]5(C)CC[C@H](O)[C@@](C)(CO)[C@@H]5CC[C@]43C)[C@@H]12	Triterpenoids
TKC088641	C48H78O20	InChI=1S/C48H78O20/c1-19-10-11-48(13-12-46(6)22(28(48)20(19)2)8-9-27-44(4)14-24(52)39(61)45(5,18-50)38(44)23(51)15-47(27,46)7)43(62)68-42-35(59)32(56)30(54)26(66-42)17-63-40-36(60)33(57)37(25(16-49)65-40)67-41-34(58)31(55)29(53)21(3)64-41/h8,19-21,23-42,49-61H,9-18H2,1-7H3/t19-,20+,21+,23-,24-,25-,26-,27-,28+,29-,30-,31+,32+,33-,34+,35-,36-,37-,38-,39+,40-,41-,42+,44-,45+,46-,47-,48+/m1/s1	C[C@@H]1O[C@H](O[C@@H]2[C@@H](CO)O[C@@H](OC[C@H]3O[C@@H](OC(=O)[C@]45CC[C@@H](C)[C@H](C)[C@H]4C4=CC[C@@H]6[C@@]7(C)C[C@@H](O)[C@H](O)[C@@](C)(CO)[C@@H]7[C@H](O)C[C@@]6(C)[C@]4(C)CC5)[C@H](O)[C@@H](O)[C@@H]3O)[C@H](O)[C@H]2O)[C@@H](O)[C@@H](O)[C@@H]1O	Triterpenoids
TKC113590	C29H46O	InChI=1S/C29H46O/c1-18(2)19(3)8-9-20(4)23-12-13-25-22-10-11-24-21(5)27(30)15-17-29(24,7)26(22)14-16-28(23,25)6/h13,18,20-21,23-24,27,30H,3,8-12,14-17H2,1-2,4-7H3/t20-,21+,23-,24+,27+,28-,29+/m1/s1	C=C(CC[C@@H](C)[C@H]1CC=C2C3=C(CC[C@@]21C)[C@@]1(C)CC[C@H](O)[C@@H](C)[C@@H]1CC3)C(C)C	Triterpenoids
TKC156932	C76H120O41	InChI=1S/C76H120O41/c1-26-38(83)47(92)54(111-64-52(97)45(90)42(87)32(20-77)106-64)66(104-26)112-55-48(93)39(84)27(2)105-67(55)117-70(101)76-17-15-71(3,4)19-29(76)28-9-10-36-72(5)13-12-37(73(6,25-80)35(72)11-14-75(36,8)74(28,7)16-18-76)109-69-60(116-63-51(96)41(86)31(82)24-103-63)58(57(59(115-69)61(99)100)113-65-53(98)46(91)43(88)33(21-78)107-65)114-68-56(49(94)44(89)34(22-79)108-68)110-62-50(95)40(85)30(81)23-102-62/h9,25-27,29-60,62-69,77-79,81-98H,10-24H2,1-8H3,(H,99,100)/t26-,27-,29-,30+,31-,32-,33+,34+,35+,36-,37-,38-,39+,40-,41+,42-,43-,44-,45+,46-,47-,48+,49-,50+,51-,52-,53+,54-,55-,56+,57-,58+,59-,60+,62-,63+,64+,65-,66-,67+,68-,69-,72-,73-,74+,75+,76-/m0/s1	C[C@@H]1O[C@H](OC(=O)[C@]23CCC(C)(C)C[C@H]2C2=CC[C@H]4[C@@]5(C)CC[C@H](O[C@H]6O[C@H](C(=O)O)[C@@H](O[C@@H]7O[C@H](CO)[C@H](O)[C@H](O)[C@H]7O)[C@@H](O[C@@H]7O[C@H](CO)[C@H](O)[C@H](O)[C@H]7O[C@@H]7OC[C@@H](O)[C@H](O)[C@H]7O)[C@H]6O[C@H]6OC[C@H](O)[C@@H](O)[C@@H]6O)[C@@](C)(C=O)[C@@H]5CC[C@@]4(C)[C@]2(C)CC3)[C@@H](O[C@@H]2O[C@@H](C)[C@H](O)[C@H](O)[C@@H]2O[C@H]2O[C@@H](CO)[C@H](O)[C@@H](O)[C@@H]2O)[C@H](O)[C@@H]1O	Triterpenoids
	InChI=1S/C31H48O4/c1-19(9-8-10-20(2)26(33)34)21-17-24(32)29(6)23-12-11-22-27(3,4)25(35-7)13-14-30(22)18-31(23,30)16-15-28(21,29)5/h10,19,21-23,25H,8-9,11-18H2,1-7H3,(H,33,34)/b20-10+/t19-,21-,22+,23+,25-,28-,29-,30-,31+/m1/s1	CO[C@@H]1CC[C@]23C[C@]24CC[C@]2(C)[C@@H]([C@H](C)CC/C=C(\C)C(=O)O)CC(=O)[C@@]2(C)[C@@H]4CC[C@H]3C1(C)C	Triterpenoids
	InChI=1S/C41H68O11/c1-21(2)11-10-15-41(9,48)23-12-17-39(7)24(23)19-26(51-36-33(47)31(45)29(43)22(3)50-36)34-38(6)16-14-28(37(4,5)27(38)13-18-40(34,39)8)52-35-32(46)30(44)25(42)20-49-35/h10-11,22-36,42-48H,1,12-20H2,2-9H3/b11-10+/t22-,23-,24+,25-,26+,27-,28+,29+,30-,31-,32-,33-,34+,35-,36-,38-,39+,40+,41-/m0/s1	C=C(C)/C=C/C[C@](C)(O)[C@H]1CC[C@]2(C)[C@@H]1C[C@@H](O[C@@H]1O[C@@H](C)[C@@H](O)[C@H](O)[C@@H]1O)[C@@H]1[C@@]3(C)CC[C@@H](O[C@@H]4OC[C@H](O)[C@H](O)[C@@H]4O)C(C)(C)[C@@H]3CC[C@]12C	Triterpenoids
	InChI=1S/C35H58O9/c1-19(2)20-9-15-34(7)29(32(20,5)13-12-26(37)38)24(43-30-28(40)27(39)23(36)18-42-30)17-22-21(10-14-33(22,34)6)35(8)16-11-25(44-35)31(3,4)41/h20-25,27-30,36,39-41H,1,9-18H2,2-8H3,(H,37,38)/t20-,21-,22+,23-,24+,25+,27-,28-,29+,30-,32-,33+,34+,35-/m0/s1	C=C(C)[C@@H]1CC[C@]2(C)[C@H]([C@H](O[C@@H]3OC[C@H](O)[C@H](O)[C@@H]3O)C[C@@H]3[C@@H]([C@]4(C)CC[C@H](C(C)(C)O)O4)CC[C@]32C)[C@@]1(C)CCC(=O)O	Triterpenoids
TKC094394	C48H74O18	InChI=1S/C48H74O18/c1-20-29(51)31(53)33(55)40(61-20)65-36-34(56)35(64-39-32(54)30(52)23(49)19-60-39)37(38(57)59-9)66-41(36)62-27-13-14-45(6)24(44(27,4)5)12-15-46(7)25(45)11-10-21-22-16-43(2,3)17-26(50)48(22)18-28(47(21,46)8)63-42(48)58/h10,20,22-37,39-41,49-56H,11-19H2,1-9H3/t20-,22-,23+,24-,25+,26-,27-,28+,29-,30-,31+,32+,33+,34-,35-,36+,37-,39-,40-,41+,45-,46+,47-,48-/m0/s1	COC(=O)[C@H]1O[C@@H](O[C@H]2CC[C@@]3(C)[C@@H](CC[C@]4(C)[C@@H]3CC=C3[C@@H]5CC(C)(C)C[C@H](O)[C@]56C[C@@H](OC6=O)[C@]34C)C2(C)C)[C@H](O[C@@H]2O[C@@H](C)[C@H](O)[C@@H](O)[C@H]2O)[C@@H](O)[C@@H]1O[C@@H]1OC[C@@H](O)[C@H](O)[C@H]1O	Triterpenoids
TKC052927	C34H44O12	InChI=1S/C34H44O12/c1-15(2)29(41)46-30-33(7)22-11-23(39)32(6)21-10-19(37)24(18-8-9-42-13-18)31(21,5)12-20(38)26(32)34(22,14-43-30)27(40)25(44-16(3)35)28(33)45-17(4)36/h8-9,13,15,21-28,30,39-40H,10-12,14H2,1-7H3	CC(=O)OC1C(OC(C)=O)C2(C)C(OC(=O)C(C)C)OCC3(C1O)C2CC(O)C1(C)C2CC(=O)C(c4ccoc4)C2(C)CC(=O)C13	Triterpenoids
TKC156877	C76H114O37	InChI=1S/C76H114O37/c1-30-58(109-63-53(91)48(86)41(28-101-63)107-65-54(92)49(87)45(83)38(25-77)104-65)52(90)57(95)64(102-30)111-61-60(110-66-55(93)50(88)46(84)39(26-78)105-66)59(108-44(82)15-11-32-10-13-36(99-8)37(22-32)100-9)31(2)103-68(61)113-70(98)75-19-18-71(3,4)23-34(75)33-12-14-42-72(5)24-35(81)62(112-67-56(94)51(89)47(85)40(27-79)106-67)74(7,69(96)97)43(72)16-17-73(42,6)76(33,29-80)21-20-75/h10-13,15,22,30-31,34-35,38-43,45-68,77-81,83-95H,14,16-21,23-29H2,1-9H3,(H,96,97)/b15-11+/t30-,31+,34-,35-,38+,39+,40-,41+,42+,43+,45-,46+,47+,48-,49-,50-,51-,52+,53+,54+,55+,56+,57+,58-,59-,60-,61+,62-,63-,64-,65-,66-,67-,68-,72+,73+,74-,75-,76-/m0/s1	COc1ccc(/C=C/C(=O)O[C@@H]2[C@H](O[C@@H]3O[C@H](CO)[C@@H](O)[C@H](O)[C@H]3O)[C@@H](O[C@@H]3O[C@@H](C)[C@H](O[C@@H]4OC[C@@H](O[C@@H]5O[C@H](CO)[C@H](O)[C@H](O)[C@H]5O)[C@H](O)[C@H]4O)[C@H](O)[C@H]3O)[C@H](OC(=O)[C@]34CCC(C)(C)C[C@H]3C3=CC[C@@H]5[C@@]6(C)C[C@H](O)[C@H](O[C@@H]7O[C@@H](CO)[C@@H](O)[C@H](O)[C@H]7O)[C@@](C)(C(=O)O)[C@@H]6CC[C@@]5(C)[C@]3(CO)CC4)O[C@@H]2C)cc1OC	Triterpenoids
TKC156970	C65H106O31	InChI=1S/C65H106O31/c1-25-36(70)40(74)45(79)54(87-25)94-51-31(21-67)90-53(49(83)44(51)78)86-23-32-39(73)43(77)48(82)57(91-32)96-59(84)65-17-15-60(3,4)19-28(65)27-9-10-34-61(5)13-12-35(62(6,24-68)33(61)11-14-64(34,8)63(27,7)16-18-65)92-58-52(95-55-46(80)41(75)37(71)26(2)88-55)50(29(69)22-85-58)93-56-47(81)42(76)38(72)30(20-66)89-56/h9,25-26,28-58,66-83H,10-24H2,1-8H3/t25-,26-,28-,29+,30-,31+,32-,33-,34-,35-,36-,37-,38-,39-,40+,41-,42+,43+,44-,45-,46+,47+,48-,49+,50-,51+,52+,53+,54+,55+,56-,57+,58-,61+,62-,63+,64+,65-/m0/s1	C[C@@H]1O[C@H](O[C@H]2[C@H](O[C@H]3CC[C@]4(C)[C@H](CC[C@]5(C)[C@H]4CC=C4[C@@H]6CC(C)(C)CC[C@]6(C(=O)O[C@H]6O[C@@H](CO[C@@H]7O[C@H](CO)[C@@H](O[C@H]8O[C@@H](C)[C@H](O)[C@@H](O)[C@@H]8O)[C@@H](O)[C@H]7O)[C@H](O)[C@@H](O)[C@@H]6O)CC[C@]45C)[C@]3(C)CO)OC[C@@H](O)[C@@H]2O[C@@H]2O[C@@H](CO)[C@H](O)[C@@H](O)[C@H]2O)[C@H](O)[C@@H](O)[C@H]1O	Triterpenoids
TKC174338	C58H94O26	InChI=1S/C58H94O26/c1-23-11-16-58(52(73)84-51-45(83-49-41(70)37(66)33(62)24(2)78-49)39(68)36(65)29(80-51)22-77-47-40(69)34(63)26(60)20-75-47)18-17-55(6)25(46(58)57(23,8)74)9-10-31-54(5)14-13-32(53(3,4)30(54)12-15-56(31,55)7)81-48-43(72)44(27(61)21-76-48)82-50-42(71)38(67)35(64)28(19-59)79-50/h9,23-24,26-51,59-72,74H,10-22H2,1-8H3/t23-,24+,26-,27+,28-,29-,30-,31+,32+,33+,34+,35-,36-,37-,38+,39+,40-,41-,42-,43-,44+,45-,46+,47+,48+,49+,50+,51+,54+,55-,56-,57-,58+/m1/s1	C[C@@H]1O[C@@H](O[C@H]2[C@H](OC(=O)[C@]34CC[C@@H](C)[C@@](C)(O)[C@@H]3C3=CC[C@H]5[C@@]6(C)CC[C@H](O[C@@H]7OC[C@H](O)[C@H](O[C@@H]8O[C@H](CO)[C@@H](O)[C@H](O)[C@H]8O)[C@H]7O)C(C)(C)[C@H]6CC[C@@]5(C)[C@]3(C)CC4)O[C@H](CO[C@@H]3OC[C@@H](O)[C@H](O)[C@H]3O)[C@@H](O)[C@@H]2O)[C@H](O)[C@H](O)[C@H]1O	Triterpenoids
TKC199299	C34H54O5	InChI=1S/C34H54O5/c1-29(2)16-18-34-19-17-32(6)21(27(34)28(29)38-20-34)8-9-23-31(5)14-13-24(39-26(37)11-10-25(35)36)30(3,4)22(31)12-15-33(23,32)7/h21-24,27-28H,8-20H2,1-7H3,(H,35,36)/t21-,22-,23-,24-,27-,28-,31-,32+,33+,34-/m0/s1	CC1(C)CC[C@@]23CC[C@]4(C)[C@@H](CC[C@H]5[C@@]6(C)CC[C@H](OC(=O)CCC(=O)O)C(C)(C)[C@@H]6CC[C@]54C)[C@H]2[C@@H]1OC3	Triterpenoids
TKC156949	C113H178O50	InChI=1S/C113H178O50/c1-22-107(16,161-99-83(135)73(125)67(119)51(8)146-99)36-26-29-48(5)93(140)155-88-53(10)149-101(86(138)79(88)131)163-109(18,24-3)37-27-30-49(6)94(141)156-87-52(9)148-100(85(137)78(87)130)162-108(17,23-2)35-25-28-47(4)92(139)153-65-42-113(104(142)160-103-91(75(127)70(122)59(44-115)151-103)158-97-84(136)77(129)89(54(11)147-97)157-96-80(132)68(120)57(116)45-143-96)56(40-105(65,12)13)55-31-32-62-110(19)38-34-64(106(14,15)61(110)33-39-111(62,20)112(55,21)41-63(113)117)154-102-90(159-98-82(134)74(126)69(121)58(43-114)150-98)76(128)71(123)60(152-102)46-144-95-81(133)72(124)66(118)50(7)145-95/h22-24,28-31,50-54,56-91,95-103,114-138H,1-3,25-27,32-46H2,4-21H3/b47-28+,48-29+,49-30+/t50-,51-,52-,53-,54-,56+,57-,58-,59-,60-,61+,62-,63-,64+,65+,66+,67-,68+,69-,70-,71-,72+,73+,74+,75+,76+,77-,78-,79-,80-,81-,82-,83-,84+,85-,86-,87-,88-,89-,90-,91-,95-,96+,97-,98+,99+,100+,101+,102+,103+,107+,108-,109+,110+,111-,112-,113-/m1/s1	C=C[C@](C)(CC/C=C(\C)C(=O)O[C@H]1C[C@@]2(C(=O)O[C@@H]3O[C@H](CO)[C@@H](O)[C@H](O)[C@H]3O[C@H]3O[C@H](C)[C@@H](O[C@@H]4OC[C@@H](O)[C@H](O)[C@H]4O)[C@H](O)[C@@H]3O)[C@@H](CC1(C)C)C1=CC[C@@H]3[C@@]4(C)CC[C@H](O[C@@H]5O[C@H](CO[C@@H]6O[C@H](C)[C@H](O)[C@H](O)[C@H]6O)[C@@H](O)[C@H](O)[C@H]5O[C@@H]5O[C@H](CO)[C@@H](O)[C@H](O)[C@H]5O)C(C)(C)[C@@H]4CC[C@@]3(C)[C@]1(C)C[C@H]2O)O[C@@H]1O[C@H](C)[C@@H](OC(=O)/C(C)=C/CC[C@](C)(C=C)O[C@@H]2O[C@H](C)[C@@H](OC(=O)/C(C)=C/CC[C@](C)(C=C)O[C@@H]3O[C@H](C)[C@@H](O)[C@H](O)[C@H]3O)[C@H](O)[C@H]2O)[C@H](O)[C@H]1O	Triterpenoids
TKC174403	C53H88O23	InChI=1S/C53H88O23/c1-22(2)23(3)16-31-51(9,65)40-24-10-11-29-48(6)14-13-30(47(4,5)28(48)12-15-49(29,7)50(24,8)46(64)53(40,67)76-31)72-43-38(32(58)25(57)19-68-43)74-44-39(75-42-36(62)35(61)33(59)26(17-54)70-42)37(34(60)27(18-55)71-44)73-45-41(63)52(66,20-56)21-69-45/h22,24-46,54-67H,3,10-21H2,1-2,4-9H3/t24-,25+,26-,27-,28+,29-,30+,31-,32+,33-,34-,35+,36-,37+,38-,39-,40+,41+,42+,43+,44+,45+,46-,48+,49-,50+,51+,52-,53-/m1/s1	C=C(C[C@H]1O[C@]2(O)[C@@H]([C@H]3CC[C@@H]4[C@@]5(C)CC[C@H](O[C@@H]6OC[C@H](O)[C@H](O)[C@H]6O[C@@H]6O[C@H](CO)[C@@H](O)[C@H](O[C@@H]7OC[C@](O)(CO)[C@H]7O)[C@H]6O[C@@H]6O[C@H](CO)[C@@H](O)[C@H](O)[C@H]6O)C(C)(C)[C@@H]5CC[C@@]4(C)[C@]3(C)[C@H]2O)[C@@]1(C)O)C(C)C	Triterpenoids
TKC156951	C102H162O48	InChI=1S/C102H162O48/c1-18-97(13,149-89-75(125)65(115)58(108)42(5)134-89)29-21-23-41(4)84(129)143-78-44(7)137-90(77(127)71(78)121)150-98(14,19-2)28-20-22-40(3)83(128)141-57-34-102(94(130)148-93-82(68(118)63(113)51(36-104)139-93)146-87-76(126)70(120)79(45(8)136-87)144-85-72(122)60(110)48(105)37-131-85)47(32-95(57,9)10)46-24-25-54-99(15)30-27-56(96(11,12)53(99)26-31-100(54,16)101(46,17)33-55(102)107)142-92-81(147-88-74(124)66(116)62(112)50(35-103)138-88)69(119)64(114)52(140-92)39-133-91-80(67(117)59(109)43(6)135-91)145-86-73(123)61(111)49(106)38-132-86/h18-19,22-24,42-45,47-82,85-93,103-127H,1-2,20-21,25-39H2,3-17H3/b40-22+,41-23+/t42-,43-,44-,45+,47-,48-,49-,50-,51-,52-,53+,54-,55-,56+,57+,58-,59+,60+,61+,62-,63-,64-,65+,66+,67+,68+,69+,70+,71-,72-,73-,74-,75-,76-,77-,78-,79+,80-,81-,82-,85+,86+,87+,88+,89+,90+,91-,92+,93+,97-,98-,99+,100-,101-,102-/m1/s1	C=C[C@](C)(CC/C=C(\C)C(=O)O[C@@H]1[C@@H](C)O[C@@H](O[C@](C)(C=C)CC/C=C(\C)C(=O)O[C@H]2C[C@]3(C(=O)O[C@@H]4O[C@H](CO)[C@@H](O)[C@H](O)[C@H]4O[C@@H]4O[C@@H](C)[C@H](O[C@@H]5OC[C@@H](O)[C@H](O)[C@H]5O)[C@@H](O)[C@H]4O)[C@H](O)C[C@]4(C)C(=CC[C@@H]5[C@@]6(C)CC[C@H](O[C@@H]7O[C@H](CO[C@@H]8O[C@H](C)[C@H](O)[C@H](O)[C@H]8O[C@@H]8OC[C@@H](O)[C@H](O)[C@H]8O)[C@@H](O)[C@H](O)[C@H]7O[C@@H]7O[C@H](CO)[C@@H](O)[C@H](O)[C@H]7O)C(C)(C)[C@@H]6CC[C@]54C)[C@H]3CC2(C)C)[C@H](O)[C@H]1O)O[C@@H]1O[C@H](C)[C@@H](O)[C@H](O)[C@H]1O	Triterpenoids
TKC144249	C31H46O6	InChI=1S/C31H46O6/c1-18(2)21-11-12-23-22(29(21,6)15-14-25(33)34)13-16-30(7)26(24(32)17-31(23,30)8)20(27(35)36)10-9-19(3)28(4,5)37/h12-13,20-21,24,26,32,37H,1,3,9-11,14-17H2,2,4-8H3,(H,33,34)(H,35,36)/t20-,21-,24-,26+,29+,30-,31+/m1/s1	C=C(C)[C@H]1CC=C2C(=CC[C@]3(C)[C@@H]([C@@H](CCC(=C)C(C)(C)O)C(=O)O)[C@H](O)C[C@@]23C)[C@@]1(C)CCC(=O)O	Triterpenoids
TKC088677	C30H50O2	InChI=1S/C30H50O2/c1-25(2)13-14-27(5)15-16-29(7)19(20(27)18-25)17-21(31)24-28(6)11-10-23(32)26(3,4)22(28)9-12-30(24,29)8/h17,20-24,31-32H,9-16,18H2,1-8H3/t20-,21?,22?,23?,24-,27-,28+,29-,30-/m1/s1	CC1(C)CC[C@]2(C)CC[C@]3(C)C(=CC(O)[C@@H]4[C@@]5(C)CCC(O)C(C)(C)C5CC[C@]43C)[C@H]2C1	Triterpenoids
TKC171001	C63H102O30	InChI=1S/C63H102O30/c1-24-35(70)39(74)42(77)53(85-24)89-47-31(69)22-83-52(44(47)79)88-46-25(2)86-54(43(78)40(46)75)91-49-37(72)30(68)21-84-56(49)93-57(81)63-15-13-58(3,4)17-27(63)26-9-10-34-59(5)18-28(66)50(60(6,23-65)33(59)11-12-62(34,8)61(26,7)14-16-63)92-55-45(80)48(38(73)32(19-64)87-55)90-51-41(76)36(71)29(67)20-82-51/h9,24-25,27-56,64-80H,10-23H2,1-8H3/t24-,25-,27-,28-,29+,30-,31+,32+,33+,34+,35-,36-,37-,38+,39+,40-,41+,42+,43+,44+,45+,46-,47-,48-,49-,50-,51-,52-,53-,54-,55-,56-,59-,60-,61+,62+,63-/m0/s1	C[C@@H]1O[C@@H](O[C@@H]2[C@H](OC(=O)[C@]34CCC(C)(C)C[C@H]3C3=CC[C@@H]5[C@@]6(C)C[C@H](O)[C@H](O[C@@H]7O[C@H](CO)[C@@H](O)[C@H](O[C@@H]8OC[C@@H](O)[C@H](O)[C@H]8O)[C@H]7O)[C@@](C)(CO)[C@@H]6CC[C@@]5(C)[C@]3(C)CC4)OC[C@H](O)[C@@H]2O)[C@H](O)[C@H](O)[C@H]1O[C@@H]1OC[C@@H](O)[C@H](O[C@@H]2O[C@@H](C)[C@H](O)[C@@H](O)[C@H]2O)[C@H]1O	Triterpenoids
TKC171002	C63H102O30	InChI=1S/C63H102O30/c1-24-35(70)39(74)42(77)53(85-24)89-47-31(69)22-83-52(44(47)79)88-46-25(2)86-54(43(78)40(46)75)91-49-37(72)30(68)21-84-56(49)93-57(81)63-15-13-58(3,4)17-27(63)26-9-10-34-59(5)18-28(66)50(60(6,23-65)33(59)11-12-62(34,8)61(26,7)14-16-63)92-55-45(80)48(38(73)32(19-64)87-55)90-51-41(76)36(71)29(67)20-82-51/h9,24-25,27-56,64-80H,10-23H2,1-8H3/t24-,25-,27-,28-,29+,30-,31+,32+,33-,34-,35-,36-,37+,38+,39+,40-,41+,42+,43+,44+,45+,46-,47-,48-,49+,50-,51-,52-,53-,54-,55-,56-,59-,60-,61+,62+,63-/m0/s1	C[C@@H]1O[C@@H](O[C@H]2[C@H](OC(=O)[C@]34CCC(C)(C)C[C@H]3C3=CC[C@H]5[C@@]6(C)C[C@H](O)[C@H](O[C@@H]7O[C@H](CO)[C@@H](O)[C@H](O[C@@H]8OC[C@@H](O)[C@H](O)[C@H]8O)[C@H]7O)[C@@](C)(CO)[C@H]6CC[C@@]5(C)[C@]3(C)CC4)OC[C@H](O)[C@H]2O)[C@H](O)[C@H](O)[C@H]1O[C@@H]1OC[C@@H](O)[C@H](O[C@@H]2O[C@@H](C)[C@H](O)[C@@H](O)[C@H]2O)[C@H]1O	Triterpenoids
TKC088691	C30H48O	InChI=1S/C30H48O/c1-25(2)14-15-27(5)16-17-29(7)20(21(27)19-25)18-22(31)24-28(6)12-9-11-26(3,4)23(28)10-13-30(24,29)8/h18,21,23-24H,9-17,19H2,1-8H3/t21-,23-,24+,27+,28-,29+,30+/m0/s1	CC1(C)CC[C@]2(C)CC[C@]3(C)C(=CC(=O)[C@@H]4[C@@]5(C)CCCC(C)(C)[C@@H]5CC[C@]43C)[C@@H]2C1	Triterpenoids
TKC197925	C88H138O38	InChI=1S/C88H138O38/c1-14-83(9,109)24-16-18-40(3)71(106)111-38-50-58(98)68(121-72(107)42(33-89)19-17-25-84(10,110)15-2)70(125-76-64(104)60(100)66(41(4)117-76)122-75-65(105)67(48(93)37-114-75)123-73-61(101)54(94)45(90)34-112-73)79(119-50)126-80(108)88-30-28-81(5,6)32-44(88)43-20-21-52-85(11)26-23-53(82(7,8)51(85)22-27-87(52,13)86(43,12)29-31-88)120-77-63(103)59(99)57(97)49(118-77)39-116-78-69(56(96)47(92)36-115-78)124-74-62(102)55(95)46(91)35-113-74/h14-15,18-20,41,44-70,73-79,89-105,109-110H,1-2,16-17,21-39H2,3-13H3/b40-18+,42-19+/t41-,44-,45+,46+,47-,48+,49+,50+,51-,52+,53-,54-,55-,56-,57+,58+,59-,60-,61+,62+,63+,64+,65+,66-,67-,68-,69+,70+,73-,74-,75-,76-,77-,78-,79-,83-,84-,85-,86+,87+,88-/m0/s1	C=C[C@](C)(O)CC/C=C(\C)C(=O)OC[C@H]1O[C@@H](OC(=O)[C@]23CCC(C)(C)C[C@H]2C2=CC[C@@H]4[C@@]5(C)CC[C@H](O[C@@H]6O[C@H](CO[C@@H]7OC[C@H](O)[C@H](O)[C@H]7O[C@@H]7OC[C@@H](O)[C@H](O)[C@H]7O)[C@@H](O)[C@H](O)[C@H]6O)C(C)(C)[C@@H]5CC[C@@]4(C)[C@]2(C)CC3)[C@H](O[C@@H]2O[C@@H](C)[C@H](O[C@@H]3OC[C@@H](O)[C@H](O[C@@H]4OC[C@@H](O)[C@H](O)[C@H]4O)[C@H]3O)[C@@H](O)[C@H]2O)[C@@H](OC(=O)/C(=C/CC[C@@](C)(O)C=C)CO)[C@@H]1O	Triterpenoids
	InChI=1S/C30H44O4/c1-18(17-31)9-8-10-19(2)20-11-14-29(6)26-21(32)15-23-27(3,4)24(34)12-13-28(23,5)25(26)22(33)16-30(20,29)7/h9,19-20,23,31H,8,10-17H2,1-7H3/b18-9+/t19-,20-,23+,28+,29+,30-/m1/s1	C/C(=C\CC[C@@H](C)[C@H]1CC[C@@]2(C)C3=C(C(=O)C[C@]12C)[C@@]1(C)CCC(=O)C(C)(C)[C@@H]1CC3=O)CO	Triterpenoids
	InChI=1S/C30H48O6/c1-17(8-9-23(35)30(7,36)16-31)18-10-13-28(5)25-19(32)14-21-26(2,3)22(34)11-12-27(21,4)24(25)20(33)15-29(18,28)6/h17-18,20-21,23,31,33,35-36H,8-16H2,1-7H3/t17-,18-,20+,21+,23+,27+,28+,29-,30+/m1/s1	C[C@H](CCC(O)C(C)(O)CO)[C@H]1CC[C@@]2(C)C3=C([C@@H](O)C[C@]12C)[C@@]1(C)CCC(=O)C(C)(C)[C@@H]1CC3=O	Triterpenoids
	InChI=1S/C24H34O5/c1-12(25)13-9-18(29)24(6)20-14(26)10-16-21(2,3)17(28)7-8-22(16,4)19(20)15(27)11-23(13,24)5/h13,15-16,18,27,29H,7-11H2,1-6H3/t13-,15+,16+,18+,22+,23-,24+/m1/s1	CC(=O)[C@H]1C[C@H](O)[C@@]2(C)C3=C([C@@H](O)C[C@]12C)[C@@]1(C)CCC(=O)C(C)(C)[C@@H]1CC3=O	Triterpenoids
TKC070816	C28H34O6	InChI=1S/C28H34O6/c1-16(29)33-22-13-19-25(2,3)21(30)8-11-26(19,4)18-7-10-27(5)20(28(18,22)6)14-23(31)34-24(27)17-9-12-32-15-17/h8-9,11-12,14-15,18-19,22,24H,7,10,13H2,1-6H3/t18?,19?,22-,24+,26-,27-,28-/m1/s1	CC(=O)O[C@@H]1CC2C(C)(C)C(=O)C=C[C@]2(C)C2CC[C@]3(C)C(=CC(=O)O[C@H]3c3ccoc3)[C@@]21C	Triterpenoids
TKC158169	C53H86O24	InChI=1S/C53H86O24/c1-21-33(57)36(60)39(63)46(72-21)74-41-27(18-54)75-52(68,43(66)40(41)64)71-20-28-35(59)37(61)42(65)53(69,76-28)77-44(67)23-16-47(2,3)15-22-24-9-10-30-49(6)13-12-31(73-45-38(62)34(58)26(56)19-70-45)48(4,5)29(49)11-14-50(30,7)51(24,8)17-25(55)32(22)23/h9,21-23,25-43,45-46,54-66,68-69H,10-20H2,1-8H3/t21-,22+,23-,25-,26-,27?,28?,29?,30?,31+,32?,33-,34-,35-,36+,37?,38+,39+,40?,41-,42+,43+,45?,46?,49+,50-,51-,52+,53-/m1/s1	C[C@H]1OC(O[C@@H]2C(CO)O[C@@](O)(OCC3O[C@@](O)(OC(=O)[C@@H]4CC(C)(C)C[C@H]5C6=CCC7[C@@]8(C)CC[C@H](OC9OC[C@@H](O)[C@@H](O)[C@@H]9O)C(C)(C)C8CC[C@@]7(C)[C@]6(C)C[C@@H](O)C45)[C@@H](O)C(O)[C@@H]3O)[C@@H](O)C2O)[C@@H](O)[C@@H](O)[C@@H]1O	Triterpenoids
TKC157939	C65H108O32	InChI=1S/C65H108O32/c1-23-36(69)43(76)49(82)54(88-23)86-19-31-42(75)47(80)53(96-56-50(83)44(77)37(70)24(2)89-56)59(94-31)95-34-11-13-64-21-65(64)15-14-62(6)25(10-12-63(62,7)33(65)9-8-32(64)61(34,5)22-68)35-27(16-26(38(35)71)60(3,4)85)90-58-52(97-57-51(84)45(78)39(72)28(17-66)92-57)46(79)41(74)30(93-58)20-87-55-48(81)40(73)29(18-67)91-55/h23-59,66-85H,8-22H2,1-7H3/t23-,24-,25+,26+,27-,28+,29+,30+,31+,32-,33-,34-,35-,36-,37-,38-,39+,40-,41+,42+,43+,44+,45-,46-,47-,48+,49+,50+,51+,52+,53+,54+,55+,56-,57-,58+,59-,61+,62+,63-,64+,65-/m0/s1	C[C@@H]1O[C@@H](O[C@@H]2[C@@H](O)[C@H](O)[C@@H](CO[C@@H]3O[C@@H](C)[C@H](O)[C@@H](O)[C@H]3O)O[C@H]2O[C@H]2CC[C@]34C[C@]35CC[C@]3(C)[C@@H]([C@H]6[C@@H](O[C@@H]7O[C@H](CO[C@@H]8O[C@H](CO)[C@H](O)[C@H]8O)[C@@H](O)[C@H](O)[C@H]7O[C@@H]7O[C@H](CO)[C@@H](O)[C@H](O)[C@H]7O)C[C@@H](C(C)(C)O)[C@@H]6O)CC[C@@]3(C)[C@@H]5CC[C@H]4[C@@]2(C)CO)[C@H](O)[C@H](O)[C@H]1O	Triterpenoids
TKC191013	C30H36O7	InChI=1S/C30H36O7/c1-16(31)36-24-25-27(3,4)22(34)9-12-29(25,6)20-8-11-28(5)21(30(20,7)26(24)37-17(2)32)14-19(33)23(28)18-10-13-35-15-18/h9-10,12-15,20,23-26H,8,11H2,1-7H3/t20-,23-,24-,25+,26-,28-,29+,30-/m1/s1	CC(=O)O[C@@H]1[C@H](OC(C)=O)[C@H]2C(C)(C)C(=O)C=C[C@@]2(C)[C@H]2CC[C@]3(C)C(=CC(=O)[C@H]3c3ccoc3)[C@]12C	Triterpenoids
TKC191015	C30H36O7	InChI=1S/C30H36O7/c1-16(31)36-24-25-27(3,4)22(34)9-12-29(25,6)20-8-11-28(5)21(30(20,7)26(24)37-17(2)32)14-19(33)23(28)18-10-13-35-15-18/h9-10,12-15,20,23-26H,8,11H2,1-7H3/t20-,23+,24+,25-,26-,28+,29+,30+/m0/s1	CC(=O)O[C@@H]1[C@H]2C(C)(C)C(=O)C=C[C@]2(C)[C@@H]2CC[C@]3(C)C(=CC(=O)[C@H]3c3ccoc3)[C@]2(C)[C@H]1OC(C)=O	Triterpenoids
TKC088698	C30H46O2	InChI=1S/C30H46O2/c1-25(2)13-14-27(5)15-16-29(7)19(20(27)18-25)17-21(31)24-28(6)11-10-23(32)26(3,4)22(28)9-12-30(24,29)8/h17,20,22,24H,9-16,18H2,1-8H3/t20-,22+,24-,27-,28+,29-,30-/m1/s1	CC1(C)CC[C@]2(C)CC[C@]3(C)C(=CC(=O)[C@@H]4[C@@]5(C)CCC(=O)C(C)(C)[C@@H]5CC[C@]43C)[C@H]2C1	Triterpenoids
TKC139316	C36H56O11	InChI=1S/C36H56O11/c1-18-9-14-36(30(44)47-28-26(41)25(40)24(39)20(17-37)46-28)16-15-32(3)19(27(36)35(18,6)45)7-8-21-31(2)12-11-23(38)34(5,29(42)43)22(31)10-13-33(21,32)4/h7,18,20-28,37-41,45H,8-17H2,1-6H3,(H,42,43)/t18-,20+,21+,22+,23+,24-,25-,26-,27-,28-,31-,32-,33-,34-,35-,36+/m1/s1	C[C@@H]1CC[C@]2(C(=O)O[C@H]3O[C@@H](CO)[C@@H](O)[C@@H](O)[C@H]3O)CC[C@]3(C)C(=CC[C@H]4[C@@]5(C)CC[C@H](O)[C@](C)(C(=O)O)[C@H]5CC[C@]43C)[C@@H]2[C@]1(C)O	Triterpenoids
TKC144253	C32H48O6	InChI=1S/C32H48O6/c1-19(2)22-12-13-24-23(30(22,6)16-15-26(34)38-9)14-17-31(7)27(25(33)18-32(24,31)8)21(28(35)36)11-10-20(3)29(4,5)37/h13-14,21-22,25,27,33,37H,1,3,10-12,15-18H2,2,4-9H3,(H,35,36)/t21-,22-,25+,27-,30-,31+,32-/m0/s1	C=C(C)[C@@H]1CC=C2C(=CC[C@]3(C)[C@@H]([C@H](CCC(=C)C(C)(C)O)C(=O)O)[C@H](O)C[C@@]23C)[C@@]1(C)CCC(=O)OC	Triterpenoids
TKC175086	C47H76O17	InChI=1S/C47H76O17/c1-42(2)14-16-47(41(58)64-40-35(56)33(54)31(52)26(20-49)61-40)17-15-45(6)22(23(47)18-42)8-9-28-44(5)12-11-29(43(3,4)27(44)10-13-46(28,45)7)62-38-36(57)37(24(50)21-59-38)63-39-34(55)32(53)30(51)25(19-48)60-39/h8,23-40,48-57H,9-21H2,1-7H3/t23-,24+,25+,26+,27-,28+,29-,30+,31+,32-,33-,34+,35+,36-,37+,38-,39-,40-,44-,45+,46+,47-/m0/s1	CC1(C)CC[C@]2(C(=O)O[C@@H]3O[C@H](CO)[C@@H](O)[C@H](O)[C@H]3O)CC[C@]3(C)C(=CC[C@@H]4[C@@]5(C)CC[C@H](O[C@@H]6OC[C@@H](O)[C@@H](O[C@@H]7O[C@H](CO)[C@@H](O)[C@H](O)[C@H]7O)[C@@H]6O)C(C)(C)[C@@H]5CC[C@]43C)[C@@H]2C1	Triterpenoids
TKC094692	C63H102O30	InChI=1S/C63H102O30/c1-24-35(70)39(74)42(77)53(85-24)89-47-31(69)22-83-52(44(47)79)88-46-25(2)86-55(45(80)48(46)90-51-41(76)36(71)29(67)20-82-51)91-49-37(72)30(68)21-84-56(49)93-57(81)63-15-13-58(3,4)17-27(63)26-9-10-34-59(5)18-28(66)50(92-54-43(78)40(75)38(73)32(19-64)87-54)60(6,23-65)33(59)11-12-62(34,8)61(26,7)14-16-63/h9,24-25,27-56,64-80H,10-23H2,1-8H3/t24?,25?,27-,28+,29?,30?,31?,32?,33-,34?,35?,36?,37?,38?,39?,40?,41?,42?,43?,44?,45?,46?,47?,48?,49?,50+,51?,52?,53?,54?,55?,56?,59+,60+,61-,62-,63+/m1/s1	CC1OC(OC2C(O)COC(OC3C(C)OC(OC4C(OC(=O)[C@]56CCC(C)(C)C[C@@H]5C5=CCC7[C@@]8(C)C[C@H](O)[C@H](OC9OC(CO)C(O)C(O)C9O)[C@@](C)(CO)[C@@H]8CC[C@@]7(C)[C@]5(C)CC6)OCC(O)C4O)C(O)C3OC3OCC(O)C(O)C3O)C2O)C(O)C(O)C1O	Triterpenoids
TKC169988	C54H82O25S	InChI=1S/C54H82O25S/c1-24(2)11-10-16-53(8)44-29(72-25(3)56)19-52(7)27-12-13-33-50(4,5)34(15-17-51(33,6)26(27)14-18-54(44,52)49(64)78-53)75-48-43(37(60)32(23-71-48)79-80(65,66)67)77-45-38(61)35(58)31(22-70-45)74-46-39(62)41(28(57)21-69-46)76-47-40(63)42(68-9)36(59)30(20-55)73-47/h10-12,16,26,28-48,55,57-63H,13-15,17-23H2,1-9H3,(H,65,66,67)/b16-10-/t26-,28+,29-,30+,31+,32+,33-,34-,35-,36+,37-,38+,39+,40+,41-,42-,43+,44+,45-,46-,47-,48-,51+,52-,53-,54+/m0/s1	CO[C@@H]1[C@@H](O)[C@H](O[C@H]2[C@H](O)CO[C@@H](O[C@@H]3CO[C@@H](O[C@H]4[C@H](O[C@H]5CC[C@]6(C)[C@H]7CC[C@]89C(=O)O[C@@](C)(/C=C\C=C(C)C)[C@H]8[C@@H](OC(C)=O)C[C@@]9(C)C7=CC[C@H]6C5(C)C)OC[C@@H](OS(=O)(=O)O)[C@@H]4O)[C@H](O)[C@H]3O)[C@@H]2O)O[C@H](CO)[C@H]1O	Triterpenoids
TKC047474	C30H52O4	InChI=1S/C30H52O4/c1-17(2)19(31)9-8-18(3)25-20(32)14-27(6)22-11-10-21-26(4,5)23(33)12-13-29(21)16-30(22,29)15-24(34)28(25,27)7/h17-25,31-34H,8-16H2,1-7H3	CC(C)C(O)CCC(C)C1C(O)CC2(C)C3CCC4C(C)(C)C(O)CCC45CC35CC(O)C12C	Triterpenoids
TKC169998	C57H90O22	InChI=1S/C57H90O22/c1-12-25(3)47(70)78-44-45(79-48(71)26(4)13-2)57(24-60)28(20-52(44,5)6)27-14-15-32-54(9)18-17-34(53(7,8)31(54)16-19-55(32,10)56(27,11)21-33(57)61)74-51-43(77-50-39(66)37(64)35(62)29(22-58)72-50)41(40(67)42(76-51)46(68)69)75-49-38(65)36(63)30(23-59)73-49/h12,14,26,28-45,49-51,58-67H,13,15-24H2,1-11H3,(H,68,69)/b25-12-/t26-,28+,29-,30-,31-,32+,33-,34-,35+,36+,37+,38+,39-,40+,41-,42+,43-,44+,45-,49+,50+,51-,54+,55-,56-,57-/m0/s1	C/C=C(/C)C(=O)O[C@@H]1[C@H](OC(=O)[C@@H](C)CC)[C@]2(CO)[C@@H](O)C[C@@]3(C)C(=CC[C@@H]4[C@]5(C)CC[C@H](O[C@H]6O[C@@H](C(=O)O)[C@H](O)[C@H](O[C@H]7O[C@@H](CO)[C@@H](O)[C@H]7O)[C@@H]6O[C@H]6O[C@@H](CO)[C@@H](O)[C@@H](O)[C@@H]6O)C(C)(C)[C@@H]5CC[C@@]43C)[C@H]2CC1(C)C	Triterpenoids
TKC051780	C47H78O19	InChI=1S/C47H78O19/c1-41(2)26(63-40-35(28(53)22(52)18-60-40)64-38-33(58)31(56)29(54)23(16-48)61-38)9-11-47-19-46(47)13-12-43(5)37(21(51)15-44(43,6)25(46)14-20(50)36(41)47)45(7)10-8-27(65-45)42(3,4)66-39-34(59)32(57)30(55)24(17-49)62-39/h20-40,48-59H,8-19H2,1-7H3/t20-,21-,22+,23+,24+,25-,26-,27-,28-,29+,30+,31-,32-,33+,34+,35+,36-,37-,38-,39-,40-,43+,44-,45+,46-,47+/m0/s1	CC(C)(O[C@@H]1O[C@H](CO)[C@@H](O)[C@H](O)[C@H]1O)[C@@H]1CC[C@](C)([C@H]2[C@@H](O)C[C@@]3(C)[C@@H]4C[C@H](O)[C@H]5C(C)(C)[C@@H](O[C@@H]6OC[C@@H](O)[C@H](O)[C@H]6O[C@@H]6O[C@H](CO)[C@@H](O)[C@H](O)[C@H]6O)CC[C@@]56C[C@@]46CC[C@]23C)O1	Triterpenoids
TKC052935	C31H40O11	InChI=1S/C31H40O11/c1-14(32)41-22-11-21(36)31-13-40-27(38-6)29(22,4)19(31)10-20(35)30(5)24-18(34)9-17(16-7-8-39-12-16)28(24,3)26(42-15(2)33)23(37)25(30)31/h7-8,12,17,19-22,24-27,35-36H,9-11,13H2,1-6H3/t17-,19-,20+,21-,22+,24+,25-,26-,27+,28-,29-,30-,31+/m0/s1	CO[C@@H]1OC[C@]23[C@@H](O)C[C@@H](OC(C)=O)[C@]1(C)[C@@H]2C[C@@H](O)[C@]1(C)[C@@H]3C(=O)[C@H](OC(C)=O)[C@]2(C)[C@H]1C(=O)C[C@H]2c1ccoc1	Triterpenoids
TKC063014	C77H124O38	InChI=1S/C77H124O38/c1-29(81)19-44(85)102-30(2)20-45(86)103-31(3)21-46(87)109-60-34(6)106-70(63(56(60)97)113-67-55(96)52(93)59(33(5)105-67)110-65-57(98)61(38(83)27-101-65)111-66-53(94)50(91)47(88)32(4)104-66)115-71(100)77-18-17-72(7,8)22-36(77)35-13-14-42-73(9)23-37(82)64(74(10,28-80)41(73)15-16-75(42,11)76(35,12)24-43(77)84)114-69-58(99)62(49(90)40(26-79)108-69)112-68-54(95)51(92)48(89)39(25-78)107-68/h13,29-34,36-43,47-70,78-84,88-99H,14-28H2,1-12H3/t29?,30?,31?,32-,33-,34+,36-,37-,38+,39+,40+,41+,42+,43+,47-,48+,49+,50+,51-,52-,53+,54+,55+,56-,57+,58+,59-,60-,61-,62-,63+,64-,65-,66-,67-,68-,69-,70-,73-,74-,75+,76+,77+/m0/s1	CC(O)CC(=O)OC(C)CC(=O)OC(C)CC(=O)O[C@@H]1[C@H](O)[C@@H](O[C@@H]2O[C@@H](C)[C@H](O[C@@H]3OC[C@@H](O)[C@H](O[C@@H]4O[C@@H](C)[C@H](O)[C@@H](O)[C@H]4O)[C@H]3O)[C@@H](O)[C@H]2O)[C@H](OC(=O)[C@]23CCC(C)(C)C[C@H]2C2=CC[C@@H]4[C@@]5(C)C[C@H](O)[C@H](O[C@@H]6O[C@H](CO)[C@@H](O)[C@H](O[C@@H]7O[C@H](CO)[C@@H](O)[C@H](O)[C@H]7O)[C@H]6O)[C@@](C)(CO)[C@@H]5CC[C@@]4(C)[C@]2(C)C[C@H]3O)O[C@@H]1C	Triterpenoids
TKC170027	C55H88O24	InChI=1S/C55H88O24/c1-22(2)24-11-16-55(50(70)79-48-41(66)36(61)34(59)28(75-48)21-72-46-43(68)38(63)44(26(19-56)73-46)77-49-42(67)37(62)39(64)45(69)78-49)18-17-53(7)25(32(24)55)9-10-30-52(6)14-13-31(51(4,5)29(52)12-15-54(30,53)8)76-47-40(65)35(60)33(58)27(74-47)20-71-23(3)57/h24-49,56,58-69H,1,9-21H2,2-8H3/t24-,25+,26+,27+,28+,29-,30+,31-,32+,33+,34+,35-,36-,37+,38+,39+,40+,41+,42+,43+,44+,45+,46+,47-,48-,49+,52-,53+,54+,55-/m0/s1	C=C(C)[C@@H]1CC[C@]2(C(=O)O[C@@H]3O[C@H](CO[C@@H]4O[C@H](CO)[C@@H](O[C@@H]5O[C@@H](O)[C@H](O)[C@@H](O)[C@H]5O)[C@H](O)[C@H]4O)[C@@H](O)[C@H](O)[C@H]3O)CC[C@]3(C)[C@H](CC[C@@H]4[C@@]5(C)CC[C@H](O[C@@H]6O[C@H](COC(C)=O)[C@@H](O)[C@H](O)[C@H]6O)C(C)(C)[C@@H]5CC[C@]43C)[C@@H]12	Triterpenoids
TKC168909	C28H40O7	InChI=1S/C28H40O7/c1-15(7-8-22(34)35-6)16-11-21(33)28(5)24-17(30)12-19-25(2,10-9-20(32)26(19,3)14-29)23(24)18(31)13-27(16,28)4/h15-16,19-20,29,32H,7-14H2,1-6H3/t15-,16-,19-,20+,25+,26+,27-,28+/m1/s1	COC(=O)CC[C@@H](C)[C@H]1CC(=O)[C@@]2(C)C3=C(C(=O)C[C@]12C)[C@@]1(C)CC[C@H](O)[C@@](C)(CO)[C@@H]1CC3=O	Triterpenoids
TKC088725	C31H48O7	InChI=1S/C31H48O7/c1-26(25(37)38-6)11-13-31(24(35)36)14-12-29(4)18(19(31)15-26)7-8-22-27(2)16-20(33)23(34)28(3,17-32)21(27)9-10-30(22,29)5/h7,19-23,32-34H,8-17H2,1-6H3,(H,35,36)/t19-,20+,21?,22-,23+,26-,27+,28+,29-,30-,31+/m1/s1	COC(=O)[C@]1(C)CC[C@]2(C(=O)O)CC[C@]3(C)C(=CC[C@@H]4[C@@]5(C)C[C@H](O)[C@H](O)[C@@](C)(CO)C5CC[C@]43C)[C@H]2C1	Triterpenoids
TKC088740	C30H48O5	InChI=1S/C30H48O5/c1-25(2)14-16-30(24(33)34)17-15-28(6)19(20(30)18-25)8-9-22-27(5,12-11-23(31)32)21(26(3,4)35)10-13-29(22,28)7/h8,20-22,35H,9-18H2,1-7H3,(H,31,32)(H,33,34)/t20-,21-,22+,27-,28+,29+,30-/m0/s1	CC1(C)CC[C@]2(C(=O)O)CC[C@]3(C)C(=CC[C@@H]4[C@@](C)(CCC(=O)O)[C@H](C(C)(C)O)CC[C@]43C)[C@@H]2C1	Triterpenoids
	InChI=1S/C30H38O7/c1-16(31)36-23-24-27(3,4)22(33)11-14-29(24,6)21-10-13-28(5)19(18-12-15-35-26(18)34)8-9-20(28)30(21,7)25(23)37-17(2)32/h9,11-12,14,19,21,23-25H,8,10,13,15H2,1-7H3/t19-,21+,23+,24-,25+,28-,29+,30-/m0/s1	CC(=O)O[C@@H]1[C@H](OC(C)=O)[C@H]2C(C)(C)C(=O)C=C[C@]2(C)[C@H]2CC[C@]3(C)C(=CC[C@H]3C3=CCOC3=O)[C@]12C	Triterpenoids
	InChI=1S/C30H38O7/c1-16(31)36-24-25-27(3,4)22(33)10-12-28(25,5)21-9-8-20-19(18-11-13-35-15-18)14-23(34)29(20,6)30(21,7)26(24)37-17(2)32/h8,10-13,15,19,21,23-26,34H,9,14H2,1-7H3/t19-,21+,23+,24+,25-,26+,28+,29-,30-/m0/s1	CC(=O)O[C@@H]1[C@H](OC(C)=O)[C@H]2C(C)(C)C(=O)C=C[C@]2(C)[C@H]2CC=C3[C@H](c4ccoc4)C[C@@H](O)[C@@]3(C)[C@]12C	Triterpenoids
TKC162520	C32H42O8	InChI=1S/C32H42O8/c1-8-16(2)29(35)40-23-13-22(33)30(4)15-38-26-27(30)31(23,5)21(12-24(34)36-7)32(6)25-17(3)19(18-9-10-37-14-18)11-20(25)39-28(26)32/h8-10,14,19-23,26-28,33H,11-13,15H2,1-7H3/t19-,20+,21+,22-,23+,26-,27+,28-,30-,31-,32+/m1/s1	CC=C(C)C(=O)O[C@H]1C[C@@H](O)[C@@]2(C)CO[C@H]3[C@H]4O[C@H]5C[C@@H](c6ccoc6)C(C)=C5[C@]4(C)[C@@H](CC(=O)OC)[C@@]1(C)[C@@H]32	Triterpenoids
	InChI=1S/C31H48O6/c1-18(9-10-24(36)31(7,17-32)37-8)19-11-14-29(5)26-20(33)15-22-27(2,3)23(35)12-13-28(22,4)25(26)21(34)16-30(19,29)6/h18-19,22,24,32,36H,9-17H2,1-8H3/t18-,19-,22+,24+,28+,29+,30-,31-/m1/s1	COC(C)(CO)C(O)CC[C@@H](C)[C@H]1CC[C@@]2(C)C3=C(C(=O)C[C@]12C)[C@@]1(C)CCC(=O)C(C)(C)[C@@H]1CC3=O	Triterpenoids
	InChI=1S/C31H50O4/c1-20(9-12-26(34)31(7,19-32)35-8)21-13-17-30(6)23-10-11-24-27(2,3)25(33)15-16-28(24,4)22(23)14-18-29(21,30)5/h10,14,20-21,24,26,32,34H,9,11-13,15-19H2,1-8H3/t20-,21-,24+,26+,28-,29-,30+,31+/m1/s1	COC(C)(CO)C(O)CC[C@@H](C)[C@H]1CC[C@@]2(C)C3=CC[C@H]4C(C)(C)C(=O)CC[C@]4(C)C3=CC[C@]12C	Triterpenoids
	InChI=1S/C28H40O5/c1-9-17-12-18(15(2)29)27(7)14-20(32)23-24(28(17,27)8)19(31)13-21-25(4,5)22(33-16(3)30)10-11-26(21,23)6/h17-18,21-22H,9-14H2,1-8H3/t17-,18+,21-,22-,26-,27+,28-/m0/s1	CC[C@H]1C[C@H](C(C)=O)[C@@]2(C)CC(=O)C3=C(C(=O)C[C@H]4C(C)(C)[C@@H](OC(C)=O)CC[C@]34C)[C@]12C	Triterpenoids
TKC080844	C54H82O22	InChI=1S/C54H82O22/c1-23-34(59)27(58)17-33(69-23)72-32-19-49(3,4)18-26-25-9-10-30-50(5)13-12-31(51(6,21-56)29(50)11-14-53(30,8)52(25,7)15-16-54(26,32)22-57)73-48-44(40(65)39(64)42(74-48)45(67)68)76-47-43(38(63)36(61)28(20-55)71-47)75-46-41(66)37(62)35(60)24(2)70-46/h9,22,24,26,28-33,35-44,46-48,55-56,59-66H,10-21H2,1-8H3,(H,67,68)/t24-,26-,28+,29+,30+,31-,32+,33?,35-,36-,37+,38-,39-,40-,41+,42-,43+,44+,46-,47-,48+,50-,51+,52+,53+,54-/m0/s1	CC1=C(O)C(=O)CC(O[C@@H]2CC(C)(C)C[C@H]3C4=CC[C@@H]5[C@@]6(C)CC[C@H](O[C@@H]7O[C@H](C(=O)O)[C@@H](O)[C@H](O)[C@H]7O[C@@H]7O[C@H](CO)[C@H](O)[C@H](O)[C@H]7O[C@@H]7O[C@@H](C)[C@H](O)[C@@H](O)[C@H]7O)[C@](C)(CO)[C@@H]6CC[C@@]5(C)[C@]4(C)CC[C@]32C=O)O1	Triterpenoids
TKC206015	C41H64O14	InChI=1S/C41H64O14/c1-20-8-13-41(36(51)55-35-33(50)31(48)29(46)24(54-35)18-52-34-32(49)30(47)28(45)23(17-42)53-34)15-14-39(4)21(22(41)16-20)6-7-26-37(2)11-10-27(44)38(3,19-43)25(37)9-12-40(26,39)5/h6,22-35,42-50H,1,7-19H2,2-5H3/t22-,23+,24+,25+,26+,27-,28+,29+,30-,31-,32+,33+,34+,35-,37-,38-,39+,40+,41-/m0/s1	C=C1CC[C@]2(C(=O)O[C@@H]3O[C@H](CO[C@@H]4O[C@H](CO)[C@@H](O)[C@H](O)[C@H]4O)[C@@H](O)[C@H](O)[C@H]3O)CC[C@]3(C)C(=CC[C@@H]4[C@@]5(C)CC[C@H](O)[C@@](C)(CO)[C@@H]5CC[C@]43C)[C@@H]2C1	Triterpenoids
TKC174400	C37H42O8	InChI=1S/C37H42O8/c1-21-25(24-14-16-41-19-24)17-26-31(21)37(5)27(13-15-38)36(4)29(45-30(40)12-11-23-9-7-6-8-10-23)18-28(43-22(2)39)35(3)20-42-32(33(35)36)34(37)44-26/h6-12,14-16,19,25-29,32-34H,13,17-18,20H2,1-5H3/t25-,26-,27-,28-,29+,32-,33+,34-,35-,36+,37-/m1/s1	CC(=O)O[C@@H]1C[C@H](OC(=O)C=Cc2ccccc2)[C@]2(C)[C@@H](CC=O)[C@]3(C)C4=C(C)[C@H](c5ccoc5)C[C@H]4O[C@@H]3[C@@H]3OC[C@@]1(C)[C@H]32	Triterpenoids
TKC123099	C31H52	InChI=1S/C31H52/c1-11-31(10,23-14-19-27(6)16-12-15-25(2)3)24-22-29(8)18-13-17-28(7)20-21-30(9)26(4)5/h11,15,17,19,22,24,29-30H,1,4,12-14,16,18,20-21,23H2,2-3,5-10H3/b24-22+,27-19+,28-17+/t29-,30+,31+/m0/s1	C=C[C@@](C)(/C=C/[C@@H](C)CC/C=C(\C)CC[C@@H](C)C(=C)C)CC/C=C(\C)CCC=C(C)C	Triterpenoids
TKC074048	C40H58O5	InChI=1S/C40H58O5/c1-25(2)27-15-20-40(24-41)22-21-38(6)28(35(27)40)11-13-32-37(5)18-17-33(36(3,4)31(37)16-19-39(32,38)7)45-34(43)14-10-26-9-12-29(42)30(23-26)44-8/h9-10,12,14,23,27-28,31-33,35,41-42H,1,11,13,15-22,24H2,2-8H3/b14-10+/t27-,28+,31-,32+,33-,35+,37-,38+,39+,40+/m0/s1	C=C(C)[C@@H]1CC[C@]2(CO)CC[C@]3(C)[C@H](CC[C@@H]4[C@@]5(C)CC[C@H](OC(=O)/C=C/c6ccc(O)c(OC)c6)C(C)(C)[C@@H]5CC[C@]43C)[C@@H]12	Triterpenoids
TKC047928	C39H58O5	InChI=1S/C39H58O5/c1-25(2)10-9-20-39(8,43)28-17-22-37(6)27(28)13-15-32-36(5)21-19-33(35(3,4)31(36)18-23-38(32,37)7)44-34(42)16-12-26-11-14-29(40)30(41)24-26/h10-12,14,16,24,27-28,31-33,40-41,43H,9,13,15,17-23H2,1-8H3/b16-12+/t27-,28+,31+,32-,33+,36+,37-,38-,39+/m1/s1	CC(C)=CCC[C@](C)(O)[C@H]1CC[C@]2(C)[C@@H]1CC[C@@H]1[C@@]3(C)CC[C@H](OC(=O)/C=C/c4ccc(O)c(O)c4)C(C)(C)[C@@H]3CC[C@]12C	Triterpenoids
TKC201628	C43H66O14	InChI=1S/C43H66O14/c1-10-21(2)36(53)57-34-33(50)43(20-54-22(3)45)24(17-38(34,4)5)23-11-12-26-39(6)15-14-28(55-37-31(49)29(47)30(48)32(56-37)35(51)52)40(7,19-44)25(39)13-16-41(26,8)42(23,9)18-27(43)46/h10-11,24-34,37,44,46-50H,12-20H2,1-9H3,(H,51,52)/b21-10+/t24-,25+,26+,27-,28-,29+,30+,31-,32+,33-,34-,37-,39-,40-,41+,42+,43-/m0/s1	C/C=C(\C)C(=O)O[C@H]1[C@H](O)[C@]2(COC(C)=O)[C@@H](O)C[C@]3(C)C(=CC[C@@H]4[C@@]5(C)CC[C@H](O[C@H]6O[C@@H](C(=O)O)[C@H](O)[C@@H](O)[C@@H]6O)[C@@](C)(CO)[C@@H]5CC[C@]43C)[C@@H]2CC1(C)C	Triterpenoids
TKC170192	C49H78O19	InChI=1S/C49H78O19/c1-23(51)61-20-25-33(54)36(57)40(65-25)67-38-35(56)32(53)26(21-62-39-37(58)34(55)31(52)24(19-50)64-39)66-41(38)63-22-44(4)13-8-14-45(5)28(44)11-15-46(6)29(45)9-10-30-47(46,7)17-18-49(60)27-12-16-48(30,49)42(59)68-43(27,2)3/h24-41,50,52-58,60H,8-22H2,1-7H3/t24-,25+,26-,27-,28+,29-,30+,31-,32-,33+,34+,35+,36-,37-,38-,39-,40+,41-,44-,45+,46-,47-,48-,49-/m1/s1	CC(=O)OC[C@@H]1O[C@@H](O[C@@H]2[C@@H](O)[C@H](O)[C@@H](CO[C@@H]3O[C@H](CO)[C@@H](O)[C@H](O)[C@H]3O)O[C@H]2OC[C@@]2(C)CCC[C@@]3(C)[C@H]2CC[C@]2(C)[C@@H]3CC[C@@H]3[C@]45CC[C@H](C(C)(C)OC4=O)[C@]5(O)CC[C@]32C)[C@H](O)[C@H]1O	Triterpenoids
TKC123028	C30H46O6	InChI=1S/C30H46O6/c1-25(2)11-13-30(24(35)36)14-12-27(4)17(18(30)15-25)7-8-20-26(3)16-19(31)22(32)29(6,23(33)34)21(26)9-10-28(20,27)5/h7,18-22,31-32H,8-16H2,1-6H3,(H,33,34)(H,35,36)/t18-,19-,20+,21+,22-,26+,27+,28+,29-,30-/m0/s1	CC1(C)CC[C@]2(C(=O)O)CC[C@]3(C)C(=CC[C@@H]4[C@@]5(C)C[C@H](O)[C@H](O)[C@@](C)(C(=O)O)[C@@H]5CC[C@]43C)[C@@H]2C1	Triterpenoids
TKC158005	C84H134O42	InChI=1S/C84H134O42/c1-11-80(7,109)18-12-13-34(25-85)68(107)110-31-42-53(97)56(100)66(125-75-67(124-73-60(104)54(98)51(95)41(26-86)117-73)61(105)63(33(2)116-75)121-71-62(106)64(40(90)30-113-71)122-69-57(101)48(92)37(87)27-111-69)76(119-42)126-77(108)84-22-21-78(3,4)23-36(84)35-14-15-45-81(8)19-17-47(79(5,6)44(81)16-20-82(45,9)83(35,10)24-46(84)91)120-72-59(103)55(99)52(96)43(118-72)32-115-74-65(50(94)39(89)29-114-74)123-70-58(102)49(93)38(88)28-112-70/h11,13-14,33,36-67,69-76,85-106,109H,1,12,15-32H2,2-10H3/b34-13+/t33-,36-,37+,38+,39-,40+,41+,42+,43+,44-,45+,46+,47-,48-,49-,50-,51-,52+,53+,54-,55-,56-,57+,58+,59+,60+,61+,62+,63-,64-,65+,66+,67+,69-,70-,71-,72-,73-,74-,75-,76-,80+,81-,82+,83+,84+/m0/s1	C=C[C@@](C)(O)CC/C=C(\CO)C(=O)OC[C@H]1O[C@@H](OC(=O)[C@]23CCC(C)(C)C[C@H]2C2=CC[C@@H]4[C@@]5(C)CC[C@H](O[C@@H]6O[C@H](CO[C@@H]7OC[C@H](O)[C@H](O)[C@H]7O[C@@H]7OC[C@@H](O)[C@H](O)[C@H]7O)[C@@H](O)[C@H](O)[C@H]6O)C(C)(C)[C@@H]5CC[C@@]4(C)[C@]2(C)C[C@H]3O)[C@H](O[C@@H]2O[C@@H](C)[C@H](O[C@@H]3OC[C@@H](O)[C@H](O[C@@H]4OC[C@@H](O)[C@H](O)[C@H]4O)[C@H]3O)[C@@H](O)[C@H]2O[C@@H]2O[C@H](CO)[C@H](O)[C@H](O)[C@H]2O)[C@@H](O)[C@@H]1O	Triterpenoids
TKC159420	C75H122O40	InChI=1S/C75H122O40/c1-26-40(82)46(88)52(94)64(103-26)113-60-56(98)68(107-35(21-78)58(60)111-65-54(96)49(91)57(34(20-77)106-65)110-63-50(92)42(84)31(80)22-100-63)112-59-41(83)27(2)104-67(55(59)97)114-61-43(85)32(81)23-101-69(61)109-39-12-14-73(6)37-9-8-28-29(72(37,5)13-11-38(73)74(39,7)25-79)10-15-75(17-16-71(3,4)18-30(28)75)70(99)115-66-53(95)48(90)45(87)36(108-66)24-102-62-51(93)47(89)44(86)33(19-76)105-62/h8,26-27,29-69,76-98H,9-25H2,1-7H3/t26-,27-,29+,30-,31+,32-,33+,34+,35+,36+,37-,38+,39-,40-,41-,42-,43-,44+,45+,46+,47-,48-,49+,50+,51+,52+,53+,54+,55+,56+,57+,58-,59+,60+,61+,62+,63-,64-,65-,66-,67-,68-,69-,72-,73+,74-,75+/m0/s1	C[C@@H]1O[C@@H](O[C@H]2[C@H](O[C@H]3CC[C@]4(C)[C@H]5CC=C6[C@@H]7CC(C)(C)CC[C@]7(C(=O)O[C@@H]7O[C@H](CO[C@@H]8O[C@H](CO)[C@@H](O)[C@H](O)[C@H]8O)[C@@H](O)[C@H](O)[C@H]7O)CC[C@H]6[C@]5(C)CC[C@H]4[C@]3(C)CO)OC[C@H](O)[C@@H]2O)[C@H](O)[C@H](O[C@@H]2O[C@H](CO)[C@H](O[C@@H]3O[C@H](CO)[C@@H](O[C@@H]4OC[C@@H](O)[C@H](O)[C@H]4O)[C@H](O)[C@H]3O)[C@H](O[C@@H]3O[C@@H](C)[C@H](O)[C@@H](O)[C@H]3O)[C@H]2O)[C@H]1O	Triterpenoids
	InChI=1S/C33H52O5/c1-19(2)28(35)25-18-21(29(36-9)38-25)22-12-16-33(8)24-10-11-26-30(4,5)27(37-20(3)34)14-15-31(26,6)23(24)13-17-32(22,33)7/h10,21-23,25-29,35H,1,11-18H2,2-9H3/t21-,22-,23-,25+,26-,27+,28+,29+,31+,32-,33+/m0/s1	C=C(C)[C@@H](O)[C@H]1C[C@@H]([C@@H]2CC[C@]3(C)C4=CC[C@H]5C(C)(C)[C@H](OC(C)=O)CC[C@]5(C)[C@H]4CC[C@@]23C)[C@H](OC)O1	Triterpenoids
TKC188170	C31H50O4	InChI=1S/C31H50O4/c1-26(2)17-20-19-9-10-22-28(5)13-12-23(32)27(3,4)21(28)11-14-30(22,7)29(19,6)15-16-31(20,18-24(26)33)25(34)35-8/h9,20-24,32-33H,10-18H2,1-8H3/t20-,21+,22-,23-,24-,28-,29+,30+,31+/m0/s1	COC(=O)[C@@]12CC[C@]3(C)C(=CC[C@H]4[C@@]5(C)CC[C@H](O)C(C)(C)[C@H]5CC[C@]43C)[C@@H]1CC(C)(C)[C@@H](O)C2	Triterpenoids
TKC206034	C30H46O4	InChI=1S/C30H46O4/c1-18(2)21-11-14-29(7)23(27(21,5)13-12-24(31)32)9-8-22-25-20(4)19(3)10-15-30(25,26(33)34)17-16-28(22,29)6/h8,19-21,23,25H,1,9-17H2,2-7H3,(H,31,32)(H,33,34)/t19-,20+,21+,23-,25+,27+,28-,29-,30+/m1/s1	C=C(C)[C@@H]1CC[C@]2(C)[C@H](CC=C3[C@@H]4[C@@H](C)[C@H](C)CC[C@]4(C(=O)O)CC[C@]32C)[C@@]1(C)CCC(=O)O	Triterpenoids
	InChI=1S/C33H52O5/c1-19(2)28(35)25-18-21(29(36-9)38-25)22-12-16-33(8)24-10-11-26-30(4,5)27(37-20(3)34)14-15-31(26,6)23(24)13-17-32(22,33)7/h10,21-23,25-29,35H,1,11-18H2,2-9H3/t21-,22-,23-,25+,26-,27+,28+,29-,31+,32-,33+/m0/s1	C=C(C)[C@@H](O)[C@H]1C[C@@H]([C@@H]2CC[C@]3(C)C4=CC[C@H]5C(C)(C)[C@H](OC(C)=O)CC[C@]5(C)[C@H]4CC[C@@]23C)[C@@H](OC)O1	Triterpenoids
TKC055155	C67H106O32	InChI=1S/C67H106O32/c1-26(2)12-11-17-66(8)55-30(72)20-65(7)29-13-14-36-63(4,5)37(16-18-64(36,6)28(29)15-19-67(55,65)62(84)99-66)94-61-54(42(77)35(25-87-61)93-57-47(82)52(40(75)33(23-70)89-57)96-58-45(80)50(85-9)38(73)31(21-68)90-58)98-56-44(79)43(78)49(27(3)88-56)95-60-48(83)53(41(76)34(24-71)92-60)97-59-46(81)51(86-10)39(74)32(22-69)91-59/h15,27,29,31-61,68-71,73-83H,1,11-14,16-25H2,2-10H3/t27-,29-,31-,32-,33-,34-,35-,36+,37+,38-,39-,40-,41-,42+,43-,44-,45-,46-,47-,48-,49-,50+,51+,52+,53+,54-,55-,56+,57+,58+,59+,60+,61+,64-,65+,66+,67-/m1/s1	C=C(C)CCC[C@]1(C)OC(=O)[C@]23CC=C4[C@@H](CC[C@H]5C(C)(C)[C@@H](O[C@@H]6OC[C@@H](O[C@@H]7O[C@H](CO)[C@@H](O)[C@H](O[C@@H]8O[C@H](CO)[C@@H](O)[C@H](OC)[C@H]8O)[C@H]7O)[C@H](O)[C@H]6O[C@@H]6O[C@H](C)[C@@H](O[C@@H]7O[C@H](CO)[C@@H](O)[C@H](O[C@@H]8O[C@H](CO)[C@@H](O)[C@H](OC)[C@H]8O)[C@H]7O)[C@H](O)[C@H]6O)CC[C@]45C)[C@]2(C)CC(=O)[C@H]13	Triterpenoids
TKC156080	C53H86O23	InChI=1S/C53H86O23/c1-23-32(56)36(60)39(63)52(74-23,51(68)31(20-54)75-53(69,41(65)40(51)64)71-22-27-34(58)35(59)37(61)42(66)72-27)76-44(67)50-17-15-45(2,3)19-25(50)24-9-10-29-47(6)13-12-30(73-43-38(62)33(57)26(55)21-70-43)46(4,5)28(47)11-14-49(29,8)48(24,7)16-18-50/h9,23,25-43,54-66,68-69H,10-22H2,1-8H3/t23-,25+,26+,27?,28?,29?,30+,31?,32-,33+,34+,35?,36+,37+,38-,39+,40?,41+,42+,43?,47+,48-,49-,50+,51+,52?,53+/m1/s1	C[C@H]1OC(OC(=O)[C@]23CCC(C)(C)C[C@H]2C2=CCC4[C@@]5(C)CC[C@H](OC6OC[C@H](O)[C@H](O)[C@H]6O)C(C)(C)C5CC[C@@]4(C)[C@]2(C)CC3)([C@]2(O)C(CO)O[C@@](O)(OCC3O[C@H](O)[C@@H](O)C(O)[C@H]3O)[C@@H](O)C2O)[C@@H](O)[C@@H](O)[C@@H]1O	Triterpenoids
	InChI=1S/C28H42O7/c1-16(7-8-21(31)32)17-9-12-26(3)24-19-13-20(28(5,15-29)35-19)25(2,11-10-22(33)34-6)23(24)18(30)14-27(17,26)4/h16-17,19-20,29H,7-15H2,1-6H3,(H,31,32)/t16-,17-,19+,20-,25+,26+,27-,28-/m1/s1	COC(=O)CC[C@]1(C)C2=C([C@@H]3C[C@H]1[C@@](C)(CO)O3)[C@]1(C)CC[C@H]([C@H](C)CCC(=O)O)[C@@]1(C)CC2=O	Triterpenoids
	InChI=1S/C28H42O7/c1-16(7-8-22(33)34-6)17-9-12-26(3)24-19-13-20(28(5,15-29)35-19)25(2,11-10-21(31)32)23(24)18(30)14-27(17,26)4/h16-17,19-20,29H,7-15H2,1-6H3,(H,31,32)/t16-,17-,19+,20-,25+,26+,27-,28-/m1/s1	COC(=O)CC[C@@H](C)[C@H]1CC[C@@]2(C)C3=C(C(=O)C[C@]12C)[C@@](C)(CCC(=O)O)[C@H]1C[C@@H]3O[C@]1(C)CO	Triterpenoids
TKC048098	C47H80O18	InChI=1S/C47H80O18/c1-21(2)10-9-13-47(8,65-42-38(59)35(56)33(54)27(63-42)20-61-40-36(57)31(52)25(51)19-60-40)22-11-14-46(7)30(22)23(49)16-29-44(5)17-24(50)39(43(3,4)28(44)12-15-45(29,46)6)64-41-37(58)34(55)32(53)26(18-48)62-41/h10,22-42,48-59H,9,11-20H2,1-8H3/t22-,23-,24-,25-,26+,27+,28-,29-,30+,31-,32-,33+,34+,35+,36-,37+,38-,39-,40+,41+,42+,44-,45+,46-,47-/m1/s1	CC(C)=CCC[C@@](C)(O[C@@H]1O[C@@H](CO[C@@H]2OC[C@@H](O)[C@@H](O)[C@H]2O)[C@H](O)[C@H](O)[C@H]1O)[C@@H]1CC[C@]2(C)[C@@H]1[C@H](O)C[C@@H]1[C@]3(C)C[C@@H](O)[C@@H](O[C@@H]4O[C@@H](CO)[C@@H](O)[C@H](O)[C@@H]4O)C(C)(C)[C@H]3CC[C@@]12C	Triterpenoids
	InChI=1S/C29H44O7/c1-18(8-11-23(32)34-6)19-12-14-25(2)21-10-9-20-26(3,15-13-24(33)35-7)29(21,36-28(20,5)17-30)22(31)16-27(19,25)4/h10,18-20,30H,8-9,11-17H2,1-7H3/t18-,19-,20-,25+,26+,27-,28-,29-/m1/s1	COC(=O)CCC(C)[C@H]1CC[C@@]2(C)C3=CC[C@H]4[C@@](C)(CO)O[C@]3(C(=O)C[C@]12C)[C@@]4(C)CCC(=O)OC	Triterpenoids
	InChI=1S/C28H40O7/c1-16(7-8-21(30)33-5)18-9-12-27(3)23-17-13-19(25(32)35-15-17)26(2,11-10-22(31)34-6)24(23)20(29)14-28(18,27)4/h16-19H,7-15H2,1-6H3/t16-,17-,18-,19+,26+,27+,28-/m1/s1	COC(=O)CC[C@@H](C)[C@H]1CC[C@@]2(C)C3=C(C(=O)C[C@]12C)[C@@](C)(CCC(=O)OC)C1CC3COC1=O	Triterpenoids
	InChI=1S/C29H44O7/c1-17(9-10-22(31)33-6)18-11-14-27(3)25-20-15-21(29(5,35-8)36-20)26(2,13-12-23(32)34-7)24(25)19(30)16-28(18,27)4/h17-18,20-21H,9-16H2,1-8H3/t17-,18-,20+,21-,26+,27+,28-,29-/m1/s1	COC(=O)CC[C@@H](C)[C@H]1CC[C@@]2(C)C3=C(C(=O)C[C@]12C)[C@@](C)(CCC(=O)OC)C1CC3O[C@@]1(C)OC	Triterpenoids
	InChI=1S/C27H40O7/c1-15(7-8-21(31)32)17-9-12-26(4)24-19(29)13-18(16(2)28)25(3,11-10-22(33)34-6)23(24)20(30)14-27(17,26)5/h15,17-19,29H,7-14H2,1-6H3,(H,31,32)/t15-,17-,18+,19+,25+,26+,27-/m1/s1	COC(=O)CC[C@]1(C)C2=C([C@@H](O)C[C@H]1C(C)=O)[C@]1(C)CC[C@H]([C@H](C)CCC(=O)O)[C@@]1(C)CC2=O	Triterpenoids
TKC162319	C58H92O28	InChI=1S/C58H92O28/c1-21-30(64)32(66)36(70)48(79-21)82-41-28(63)19-77-47(39(41)73)81-40-22(2)80-49(38(72)35(40)69)84-43-31(65)27(62)18-78-51(43)86-52(76)58-13-11-53(3,4)15-24(58)23-9-10-29-54(5)16-26(61)45(85-50-37(71)33(67)34(68)42(83-50)46(74)75)55(6,20-59)44(54)25(60)17-57(29,8)56(23,7)12-14-58/h9,21-22,24-45,47-51,59-73H,10-20H2,1-8H3,(H,74,75)/t21-,22-,24+,25-,26+,27+,28+,29-,30-,31+,32-,33+,34-,35-,36+,37-,38+,39+,40+,41+,42+,43+,44+,45-,47-,48-,49-,50+,51+,54+,55+,56-,57+,58+/m0/s1	C[C@@H]1O[C@@H](O[C@H]2[C@@H](OC(=O)[C@@]34CCC(C)(C)C[C@@H]3C3=CC[C@H]5[C@@]6(C)C[C@@H](O)[C@H](O[C@H]7O[C@@H](C(=O)O)[C@@H](O)[C@@H](O)[C@@H]7O)[C@](C)(CO)[C@@H]6[C@@H](O)C[C@@]5(C)[C@@]3(C)CC4)OC[C@@H](O)[C@H]2O)[C@H](O)[C@H](O)[C@@H]1O[C@@H]1OC[C@@H](O)[C@@H](O[C@@H]2O[C@@H](C)[C@H](O)[C@H](O)[C@H]2O)[C@H]1O	Triterpenoids
TKC158031	C55H86O22	InChI=1S/C55H86O22/c1-24-35(60)29(19-34(59)70-24)72-33-21-50(3,4)20-27-26-9-10-31-51(5)14-12-32(52(6,22-57)30(51)11-15-54(31,8)53(26,7)16-17-55(27,33)23-58)74-49-45(41(66)40(65)43(75-49)46(68)69)77-48-44(39(64)37(62)28(73-48)13-18-56)76-47-42(67)38(63)36(61)25(2)71-47/h9,23,25,27-34,36-45,47-49,56-57,59-67H,10-22H2,1-8H3,(H,68,69)/t25-,27+,28-,29+,30+,31+,32+,33+,34+,36+,37+,38-,39+,40+,41+,42-,43+,44-,45-,47+,48+,49-,51+,52-,53-,54+,55+/m1/s1	CC1=C(O)[C@@H](O[C@H]2CC(C)(C)C[C@H]3C4=CC[C@@H]5[C@](C)(CC[C@@H]6[C@@](C)(CO)[C@@H](O[C@@H]7O[C@H](C(=O)O)[C@@H](O)[C@H](O)[C@H]7O[C@@H]7O[C@H](CCO)[C@H](O)[C@H](O)[C@H]7O[C@@H]7O[C@H](C)[C@H](O)[C@@H](O)[C@H]7O)CC[C@@]65C)[C@]4(C)CC[C@@]23C=O)C[C@@H](O)O1	Triterpenoids
TKC199079	C35H46O10	InChI=1S/C35H46O10/c1-9-17(2)32(39)45-31-29-30-33(6,16-41-29)25(42-19(4)36)14-26(43-20(5)37)34(30,7)24-13-27(38)44-23-12-22(21-10-11-40-15-21)18(3)28(23)35(24,31)8/h9-11,15,22-27,29-31,38H,12-14,16H2,1-8H3/t22-,23+,24-,25-,26+,27-,29-,30+,31-,33-,34+,35-/m1/s1	CC=C(C)C(=O)O[C@@H]1[C@@H]2OC[C@]3(C)[C@H](OC(C)=O)C[C@H](OC(C)=O)[C@](C)([C@H]4C[C@H](O)O[C@H]5C[C@@H](c6ccoc6)C(C)=C5[C@]14C)[C@@H]23	Triterpenoids
	InChI=1S/C28H42O7/c1-16(7-8-21(30)31)17-9-12-26(3)24-19-13-20(28(5,33)15-35-19)25(2,11-10-22(32)34-6)23(24)18(29)14-27(17,26)4/h16-17,19-20,33H,7-15H2,1-6H3,(H,30,31)/t16-,17-,19-,20+,25+,26+,27-,28-/m1/s1	COC(=O)CC[C@]1(C)C2=C(C3CC1[C@](C)(O)CO3)[C@]1(C)CC[C@H]([C@H](C)CCC(=O)O)[C@@]1(C)CC2=O	Triterpenoids
	InChI=1S/C28H42O7/c1-16(7-8-22(32)34-6)17-9-12-26(3)24-19-13-20(28(5,33)15-35-19)25(2,11-10-21(30)31)23(24)18(29)14-27(17,26)4/h16-17,19-20,33H,7-15H2,1-6H3,(H,30,31)/t16-,17-,19+,20-,25+,26+,27-,28-/m1/s1	COC(=O)CC[C@@H](C)[C@H]1CC[C@@]2(C)C3=C(C(=O)C[C@]12C)[C@@](C)(CCC(=O)O)C1CC3OC[C@@]1(C)O	Triterpenoids
	InChI=1S/C29H44O7/c1-17(8-9-22(31)34-6)18-10-13-27(3)25-20-14-21(29(5,33)16-36-20)26(2,12-11-23(32)35-7)24(25)19(30)15-28(18,27)4/h17-18,20-21,33H,8-16H2,1-7H3/t17-,18-,20+,21-,26+,27+,28-,29-/m1/s1	COC(=O)CC[C@@H](C)[C@H]1CC[C@@]2(C)C3=C(C(=O)C[C@]12C)[C@@](C)(CCC(=O)OC)C1CC3OC[C@@]1(C)O	Triterpenoids
TKC158038	C41H60O6	InChI=1S/C41H60O6/c1-24(2)27-11-12-28-26(23-42)22-41(7)29(36(27)28)13-14-33-39(5)18-17-34(38(3,4)32(39)16-19-40(33,41)6)47-35(43)15-10-25-20-30(45-8)37(44)31(21-25)46-9/h10,15,20-21,26-29,32-34,36,42,44H,1,11-14,16-19,22-23H2,2-9H3/b15-10-/t26-,27+,28-,29-,32+,33-,34-,36+,39+,40-,41-/m1/s1	C=C(C)[C@@H]1CC[C@@H]2[C@@H](CO)C[C@]3(C)[C@H](CC[C@@H]4[C@@]5(C)CC[C@@H](OC(=O)/C=C\c6cc(OC)c(O)c(OC)c6)C(C)(C)[C@@H]5CC[C@]43C)[C@H]21	Triterpenoids
	InChI=1S/C29H40O7/c1-17(7-8-23(32)34-5)19-9-12-28(3)26-22-13-20(18(15-30)16-36-22)27(2,11-10-24(33)35-6)25(26)21(31)14-29(19,28)4/h15-17,19-20,22H,7-14H2,1-6H3/t17-,19-,20+,22+,27+,28+,29-/m1/s1	COC(=O)CC[C@@H](C)[C@H]1CC[C@@]2(C)C3=C(C(=O)C[C@]12C)[C@@](C)(CCC(=O)OC)C1CC3OC=C1C=O	Triterpenoids
TKC199116	C38H51IO3	InChI=1S/C38H51IO3/c1-23(2)27-14-17-38(33(41)42-8)19-18-36(6)28(31(27)38)12-13-30-35(5)22-25(20-24-10-9-11-26(39)21-24)32(40)34(3,4)29(35)15-16-37(30,36)7/h9-11,20-21,27-31H,1,12-19,22H2,2-8H3/t27-,28-,29+,30+,31-,35+,36+,37-,38+/m1/s1	C=C(C)[C@H]1CC[C@]2(C(=O)OC)CC[C@@]3(C)[C@H](CC[C@H]4[C@@]5(C)CC(=Cc6cccc(I)c6)C(=O)C(C)(C)[C@@H]5CC[C@]43C)[C@@H]12	Triterpenoids
	InChI=1S/C29H42O6/c1-17(2)21-14-23-26-19(15-29(21,35-23)13-11-25(32)34-7)22(30)16-28(5)20(10-12-27(26,28)4)18(3)8-9-24(31)33-6/h18,20-21,23H,1,8-16H2,2-7H3/t18-,20-,21+,23+,27+,28-,29+/m1/s1	C=C(C)[C@@H]1C[C@@H]2O[C@@]1(CCC(=O)OC)CC1=C2[C@]2(C)CC[C@H]([C@H](C)CCC(=O)OC)[C@@]2(C)CC1=O	Triterpenoids
TKC080907	C25H40O6	InChI=1S/C25H40O6/c1-15(21(28)29)17-8-11-23(3)18-5-6-19(24(4,30)14-26)25(12-9-20(27)31-25)13-16(18)7-10-22(17,23)2/h15-19,26,30H,5-14H2,1-4H3,(H,28,29)/t15-,16+,17+,18-,19-,22+,23-,24-,25+/m1/s1	C[C@@H](C(=O)O)[C@@H]1CC[C@]2(C)[C@@H]3CC[C@H]([C@](C)(O)CO)[C@]4(CCC(=O)O4)C[C@@H]3CC[C@@]12C	Triterpenoids
TKC080920	C32H54O2	InChI=1S/C32H54O2/c1-21(2)11-10-12-22(3)24-15-19-32(9)26-13-14-27-29(5,6)28(34-23(4)33)17-18-30(27,7)25(26)16-20-31(24,32)8/h21-22,24,27-28H,10-20H2,1-9H3/t22-,24-,27+,28-,30-,31-,32+/m1/s1	CC(=O)O[C@@H]1CC[C@]2(C)C3=C(CC[C@H]2C1(C)C)[C@]1(C)CC[C@H]([C@H](C)CCCC(C)C)[C@@]1(C)CC3	Triterpenoids
TKC158062	C24H36O8	InChI=1S/C24H36O8/c1-11-8-15(29-6)21(27)22(4)14(11)9-16-23(5)20(22)19(31-13(3)25)18(30-7)12(2)24(23,28)10-17(26)32-16/h8,11-12,14,16-20,26,28H,9-10H2,1-7H3/t11-,12+,14+,16-,17-,18+,19-,20-,22+,23-,24-/m1/s1	COC1=C[C@@H](C)[C@@H]2C[C@H]3O[C@@H](O)C[C@@]4(O)[C@@H](C)[C@H](OC)[C@@H](OC(C)=O)[C@H]([C@@]2(C)C1=O)[C@@]34C	Triterpenoids
TKC080926	C30H48O2	InChI=1S/C30H48O2/c1-19(2)11-9-12-20(3)21-13-16-29(7)26-22(31)17-24-27(4,5)14-10-15-28(24,6)25(26)23(32)18-30(21,29)8/h19-21,24H,9-18H2,1-8H3/t20-,21-,24+,28+,29+,30-/m1/s1	CC(C)CCC[C@@H](C)[C@H]1CC[C@@]2(C)C3=C(C(=O)C[C@]12C)[C@@]1(C)CCCC(C)(C)[C@@H]1CC3=O	Triterpenoids
TKC141475	C30H46O4	InChI=1S/C30H46O4/c1-25(2)21-8-11-30(7)23(28(21,5)10-9-22(25)32)20(31)16-18-19-17-27(4,24(33)34)13-12-26(19,3)14-15-29(18,30)6/h16,19,21-23,32H,8-15,17H2,1-7H3,(H,33,34)/t19-,21-,22-,23-,26+,27+,28-,29+,30+/m0/s1	CC1(C)[C@@H](O)CC[C@]2(C)[C@@H]3C(=O)C=C4[C@@H]5C[C@](C)(C(=O)O)CC[C@]5(C)CC[C@@]4(C)[C@]3(C)CC[C@@H]12	Triterpenoids
TKC080940	C32H54O2	InChI=1S/C32H54O2/c1-21(2)11-10-12-22(3)24-15-19-32(9)26-13-14-27-29(5,6)28(34-23(4)33)17-18-30(27,7)25(26)16-20-31(24,32)8/h11,22,24-28H,10,12-20H2,1-9H3/t22-,24+,25+,26-,27+,28+,30-,31+,32-/m1/s1	CC(=O)O[C@H]1CC[C@]2(C)[C@H]3CC[C@@]4(C)[C@H]([C@H](C)CCC=C(C)C)CC[C@]4(C)[C@@H]3CC[C@H]2C1(C)C	Triterpenoids
TKC062119	C30H52O4	InChI=1S/C30H52O4/c1-23(15-11-16-25(3)18-19-26(31)28(4,5)32)13-9-10-14-24(2)17-12-21-30(8)22-20-27(34-30)29(6,7)33/h12-14,16,21,26-27,31-33H,9-11,15,17-20,22H2,1-8H3/b21-12+,23-13+,24-14+,25-16+/t26?,27-,30-/m0/s1	C/C(=C\CC/C=C(\C)CC/C=C(\C)CCC(O)C(C)(C)O)C/C=C/[C@@]1(C)CC[C@@H](C(C)(C)O)O1	Triterpenoids
TKC088761	C31H50O3	InChI=1S/C31H50O3/c1-26(2)15-17-31(25(33)34-8)18-16-29(6)20(21(31)19-26)9-10-23-28(5)13-12-24(32)27(3,4)22(28)11-14-30(23,29)7/h20-23H,9-19H2,1-8H3	COC(=O)C12CCC(C)(C)CC1C1CCC3C4(C)CCC(=O)C(C)(C)C4CCC3(C)C1(C)CC2	Triterpenoids
TKC199145	C39H56O3	InChI=1S/C39H56O3/c1-26(2)28-17-22-39(25-42-33(41)16-13-27-11-9-8-10-12-27)24-23-37(6)29(34(28)39)14-15-31-36(5)20-19-32(40)35(3,4)30(36)18-21-38(31,37)7/h8-13,16,28-32,34,40H,1,14-15,17-25H2,2-7H3/t28-,29-,30-,31-,32+,34+,36+,37+,38-,39-/m1/s1	C=C(C)[C@H]1CC[C@]2(COC(=O)C=Cc3ccccc3)CC[C@@]3(C)[C@H](CC[C@@H]4[C@@]5(C)CC[C@H](O)C(C)(C)[C@H]5CC[C@]43C)[C@H]12	Triterpenoids
TKC066137	C30H42O7	InChI=1S/C30H42O7/c1-16(31)36-24-25-27(3,4)22(33)11-13-29(25,6)21-10-12-28(5)19(18-14-23(34)35-15-18)8-9-20(28)30(21,7)26(24)37-17(2)32/h9,11,13,18-19,21,23-26,34H,8,10,12,14-15H2,1-7H3/t18-,19-,21+,23-,24+,25-,26+,28-,29+,30-/m0/s1	CC(=O)O[C@@H]1[C@H](OC(C)=O)[C@H]2C(C)(C)C(=O)C=C[C@]2(C)[C@H]2CC[C@]3(C)C(=CC[C@H]3[C@@H]3CO[C@H](O)C3)[C@]12C	Triterpenoids
TKC172632	C29H36O10	InChI=1S/C29H36O10/c1-13(30)37-23-18-21(33)28(5,20(26(23,2)3)19(32)25(34)35-6)15-7-9-27(4)16(29(15)24(18)39-29)11-17(31)38-22(27)14-8-10-36-12-14/h8,10,12,15-16,18-20,22-24,32H,7,9,11H2,1-6H3/t15-,16-,18+,19-,20+,22+,23-,24-,27-,28-,29-/m1/s1	COC(=O)[C@H](O)[C@H]1C(C)(C)[C@H](OC(C)=O)[C@@H]2C(=O)[C@]1(C)[C@H]1CC[C@@]3(C)[C@H](c4ccoc4)OC(=O)C[C@H]3[C@]13O[C@H]23	Triterpenoids
TKC080966	C32H54O2	InChI=1S/C32H54O2/c1-21(2)11-10-12-22(3)24-15-19-32(9)26-13-14-27-29(5,6)28(34-23(4)33)17-18-30(27,7)25(26)16-20-31(24,32)8/h21-22,24,27-28H,10-20H2,1-9H3/t22-,24+,27+,28+,30-,31+,32-/m1/s1	CC(=O)O[C@H]1CC[C@]2(C)C3=C(CC[C@H]2C1(C)C)[C@@]1(C)CC[C@@H]([C@H](C)CCCC(C)C)[C@]1(C)CC3	Triterpenoids
TKC158074	C42H72O14	InChI=1S/C42H72O14/c1-19-28(46)29(47)31(49)35(52-19)55-33-23(18-43)54-36(32(50)30(33)48)53-22-17-41(8)24(39(6)13-11-25(45)37(2,3)34(22)39)16-21(44)27-20(10-14-40(27,41)7)42(9)15-12-26(56-42)38(4,5)51/h19-36,43-51H,10-18H2,1-9H3/t19-,20-,21+,22-,23+,24+,25+,26+,27-,28-,29+,30+,31+,32+,33+,34+,35-,36+,39-,40+,41+,42-/m0/s1	C[C@@H]1O[C@@H](O[C@@H]2[C@@H](CO)O[C@@H](O[C@H]3C[C@]4(C)[C@H](C[C@@H](O)[C@@H]5[C@@H]([C@]6(C)CC[C@H](C(C)(C)O)O6)CC[C@]54C)[C@]4(C)CC[C@@H](O)C(C)(C)[C@@H]34)[C@H](O)[C@H]2O)[C@H](O)[C@H](O)[C@H]1O	Triterpenoids
TKC192726	C31H46O4	InChI=1S/C31H46O4/c1-19(9-8-10-21(17-32)18-33)27-23(34)16-31(7)26-20(2)15-24-28(3,4)25(35)12-13-29(24,5)22(26)11-14-30(27,31)6/h10-11,19,24,27,32-33H,8-9,12-18H2,1-7H3/t19-,24+,27+,29-,30-,31+/m1/s1	CC1=C2C(=CC[C@]3(C)[C@@H]([C@H](C)CCC=C(CO)CO)C(=O)C[C@@]23C)[C@@]2(C)CCC(=O)C(C)(C)[C@@H]2C1	Triterpenoids
TKC080971	C33H58OSi	InChI=1S/C33H58OSi/c1-23(2)12-11-13-24(3)25-16-18-31(7)27-15-14-26-29(4,5)28(34-35(8,9)10)17-19-32(26)22-33(27,32)21-20-30(25,31)6/h12,24-28H,11,13-22H2,1-10H3	CC(C)=CCCC(C)C1CCC2(C)C3CCC4C(C)(C)C(O[Si](C)(C)C)CCC45CC35CCC12C	Triterpenoids
TKC199226	C51H74O16	InChI=1S/C51H74O16/c1-11-22-61-41(58)37-33(54)32(53)36(57)43(65-37)67-39-35(56)34(55)38(42(59)62-23-12-2)66-44(39)64-31-15-16-49(8)30(46(31,4)5)14-17-51(10)40(49)29(52)25-27-28-26-48(7,45(60)63-24-13-3)19-18-47(28,6)20-21-50(27,51)9/h11-13,25,28,30-40,43-44,53-57H,1-3,14-24,26H2,4-10H3/t28-,30+,31+,32+,33+,34+,35-,36-,37+,38+,39-,40+,43+,44+,47+,48-,49-,50-,51+/m0/s1	C=CCOC(=O)[C@@H]1O[C@@H](O[C@@H]2CC[C@@]3(C)[C@H](CC[C@]4(C)[C@@H]3C(=O)C=C3[C@@H]5C[C@@](C)(C(=O)OCC=C)CC[C@]5(C)CC[C@@]34C)C2(C)C)[C@@H](O[C@H]2O[C@@H](C(=O)OCC=C)[C@H](O)[C@@H](O)[C@@H]2O)[C@@H](O)[C@H]1O	Triterpenoids
TKC142846	C32H52O3	InChI=1S/C32H52O3/c1-20(33)35-25-11-12-30(7)24(28(25,4)5)10-13-32(9)26(30)23(34)18-21-22-19-27(2,3)14-15-29(22,6)16-17-31(21,32)8/h18,22-26,34H,10-17,19H2,1-9H3/t22-,23+,24-,25-,26+,29+,30-,31+,32+/m0/s1	CC(=O)O[C@H]1CC[C@@]2(C)[C@@H](CC[C@]3(C)[C@@H]2[C@H](O)C=C2[C@@H]4CC(C)(C)CC[C@]4(C)CC[C@]23C)C1(C)C	Triterpenoids
TKC158082	C101H160O49	InChI=1S/C101H160O49/c1-16-96(11,149-89-75(126)66(117)58(109)41(4)134-89)26-18-20-40(3)82(128)143-81-69(120)59(110)42(5)135-92(81)150-97(12,17-2)27-19-21-44(33-102)83(129)141-57-32-101(93(130)148-91-80(70(121)63(114)50(35-104)139-91)147-88-76(127)78(145-87-74(125)67(118)62(113)49(34-103)137-87)77(43(6)136-88)144-86-72(123)64(115)51(36-105)138-86)46(30-94(57,7)8)45-22-23-54-98(13)28-25-56(95(9,10)53(98)24-29-99(54,14)100(45,15)31-55(101)108)142-85-73(124)68(119)65(116)52(140-85)39-133-90-79(61(112)48(107)38-132-90)146-84-71(122)60(111)47(106)37-131-84/h16-17,20-22,41-43,46-81,84-92,102-127H,1-2,18-19,23-39H2,3-15H3/b40-20+,44-21+/t41-,42-,43-,46+,47-,48-,49-,50-,51+,52-,53+,54-,55-,56+,57+,58-,59-,60+,61+,62-,63-,64+,65-,66+,67+,68+,69+,70+,71-,72-,73-,74-,75-,76-,77-,78-,79-,80-,81-,84+,85+,86+,87+,88+,89+,90+,91+,92+,96-,97-,98+,99-,100+,101+/m0/s1	C=C[C@@](C)(CC/C=C(\C)C(=O)O[C@@H]1[C@@H](O[C@@](C)(C=C)CC/C=C(\CO)C(=O)O[C@@H]2C[C@]3(C(=O)O[C@H]4O[C@@H](CO)[C@H](O)[C@@H](O)[C@@H]4O[C@H]4O[C@@H](C)[C@H](O[C@H]5O[C@H](CO)[C@@H](O)[C@@H]5O)[C@@H](O[C@H]5O[C@@H](CO)[C@H](O)[C@@H](O)[C@@H]5O)[C@@H]4O)[C@@H](O)C[C@]4(C)C(=CC[C@H]5[C@]6(C)CC[C@@H](O[C@H]7O[C@@H](CO[C@H]8OC[C@H](O)[C@@H](O)[C@@H]8O[C@H]8OC[C@H](O)[C@@H](O)[C@@H]8O)[C@H](O)[C@@H](O)[C@@H]7O)C(C)(C)[C@H]6CC[C@@]54C)[C@H]3CC2(C)C)O[C@@H](C)[C@H](O)[C@H]1O)O[C@H]1O[C@@H](C)[C@H](O)[C@@H](O)[C@@H]1O	Triterpenoids
TKC192731	C44H54O12	InChI=1S/C44H54O12/c1-24(2)40-21-30(52-37(47)27-16-10-7-11-17-27)44-32-35(40)55-42(56-40,23-51-44)29(46)20-14-6-5-9-15-25(3)31-26(4)34(53-38(48)28-18-12-8-13-19-28)43(50,33(31)44)39(49)41(22-45)36(32)54-41/h7-8,10-13,16-19,25-26,29-36,39,45-46,49-50H,1,5-6,9,14-15,20-23H2,2-4H3/t25-,26+,29-,30-,31+,32-,33-,34+,35?,36?,39-,40-,41+,42?,43-,44-/m1/s1	C=C(C)[C@]12C[C@@H](OC(=O)c3ccccc3)[C@@]34OCC5(OC1[C@@H]3C1O[C@]1(CO)[C@@H](O)[C@]1(O)[C@@H](OC(=O)c3ccccc3)[C@@H](C)[C@H]([C@H](C)CCCCCC[C@H]5O)[C@H]14)O2	Triterpenoids
TKC190693	C30H46O3	InChI=1S/C30H46O3/c1-19(2)9-8-10-20(26(32)33)21-13-17-30(7)23-11-12-24-27(3,4)25(31)15-16-28(24,5)22(23)14-18-29(21,30)6/h9,11,20-22,24H,8,10,12-18H2,1-7H3,(H,32,33)/t20-,21-,22+,24-,28+,29-,30+/m0/s1	CC(C)=CCC[C@H](C(=O)O)[C@@H]1CC[C@]2(C)C3=CC[C@H]4C(C)(C)C(=O)CC[C@]4(C)[C@@H]3CC[C@@]12C	Triterpenoids
TKC158084	C101H160O49	InChI=1S/C101H160O49/c1-16-96(11,149-89-75(126)66(117)58(109)41(4)134-89)26-18-20-40(3)82(128)143-81-69(120)59(110)42(5)135-92(81)150-97(12,17-2)27-19-21-44(33-102)83(129)141-57-32-101(93(130)148-91-80(70(121)63(114)50(35-104)139-91)147-88-76(127)78(145-87-74(125)67(118)62(113)49(34-103)137-87)77(43(6)136-88)144-86-72(123)64(115)51(36-105)138-86)46(30-94(57,7)8)45-22-23-54-98(13)28-25-56(95(9,10)53(98)24-29-99(54,14)100(45,15)31-55(101)108)142-85-73(124)68(119)65(116)52(140-85)39-133-90-79(61(112)48(107)38-132-90)146-84-71(122)60(111)47(106)37-131-84/h16-17,20-22,41-43,46-81,84-92,102-127H,1-2,18-19,23-39H2,3-15H3/b40-20+,44-21+/t41-,42-,43+,46+,47-,48+,49-,50-,51+,52-,53+,54-,55-,56+,57+,58-,59-,60+,61+,62-,63-,64+,65-,66+,67+,68+,69+,70+,71-,72-,73-,74-,75-,76-,77+,78+,79-,80-,81-,84+,85+,86+,87+,88+,89+,90+,91+,92+,96+,97-,98+,99-,100-,101-/m1/s1	C=C[C@](C)(CC/C=C(\CO)C(=O)O[C@H]1C[C@@]2(C(=O)O[C@@H]3O[C@H](CO)[C@@H](O)[C@H](O)[C@H]3O[C@@H]3O[C@@H](C)[C@H](O[C@@H]4O[C@@H](CO)[C@H](O)[C@H]4O)[C@@H](O[C@@H]4O[C@H](CO)[C@@H](O)[C@H](O)[C@H]4O)[C@H]3O)[C@@H](CC1(C)C)C1=CC[C@@H]3[C@@]4(C)CC[C@H](O[C@@H]5O[C@H](CO[C@@H]6OC[C@H](O)[C@H](O)[C@H]6O[C@@H]6OC[C@@H](O)[C@H](O)[C@H]6O)[C@@H](O)[C@H](O)[C@H]5O)C(C)(C)[C@@H]4CC[C@@]3(C)[C@]1(C)C[C@H]2O)O[C@@H]1O[C@H](C)[C@@H](O)[C@H](O)[C@H]1OC(=O)/C(C)=C/CC[C@](C)(C=C)O[C@@H]1O[C@H](C)[C@@H](O)[C@H](O)[C@H]1O	Triterpenoids
TKC081006	C31H54O4S	InChI=1S/C31H54O4S/c1-20(2)25(35-36(9,33)34)12-10-21(3)22-14-18-31(8)24-11-13-26-28(4,5)27(32)16-17-29(26,6)23(24)15-19-30(22,31)7/h20-22,25-27,32H,10-19H2,1-9H3/t21-,22-,25?,26+,27+,29-,30-,31+/m1/s1	CC(C)C(CC[C@@H](C)[C@H]1CC[C@@]2(C)C3=C(CC[C@]12C)[C@@]1(C)CC[C@H](O)C(C)(C)[C@@H]1CC3)OS(C)(=O)=O	Triterpenoids
TKC158093	C36H58O11	InChI=1S/C36H58O11/c1-31(18-38)10-12-36(30(44)45)13-11-33(3)19(20(36)14-31)6-7-23-32(2)15-21(39)28(47-29-27(43)26(42)22(40)17-46-29)35(5,25(41)16-37)24(32)8-9-34(23,33)4/h6,20-29,37-43H,7-18H2,1-5H3,(H,44,45)/t20-,21+,22+,23+,24-,25+,26-,27+,28+,29-,31-,32+,33+,34+,35+,36-/m0/s1	C[C@]1(CO)CC[C@]2(C(=O)O)CC[C@]3(C)C(=CC[C@@H]4[C@@]5(C)C[C@@H](O)[C@@H](O[C@@H]6OC[C@@H](O)[C@H](O)[C@H]6O)[C@@](C)([C@H](O)CO)[C@H]5CC[C@]43C)[C@@H]2C1	Triterpenoids
TKC082879	C30H52O	InChI=1S/C30H52O/c1-19(2)20-11-15-27(5)17-18-28(6)21(25(20)27)9-10-23-29(28,7)16-12-22-26(3,4)14-13-24(31)30(22,23)8/h19-25,31H,9-18H2,1-8H3/t20?,21?,22?,23?,24?,25?,27-,28-,29-,30+/m1/s1	CC(C)C1CC[C@]2(C)CC[C@]3(C)C(CCC4[C@@]5(C)C(O)CCC(C)(C)C5CC[C@]43C)C12	Triterpenoids
TKC081009	C30H52O3	InChI=1S/C30H52O3/c1-19(2)9-8-10-20(3)23-17-26(33)30(18-31)22-11-12-24-27(4,5)25(32)14-15-28(24,6)21(22)13-16-29(23,30)7/h19-20,23-26,31-33H,8-18H2,1-7H3/t20-,23-,24+,25+,26+,28-,29-,30-/m1/s1	CC(C)CCC[C@@H](C)[C@H]1C[C@H](O)[C@@]2(CO)C3=C(CC[C@]12C)[C@@]1(C)CC[C@H](O)C(C)(C)[C@@H]1CC3	Triterpenoids
TKC047325	C43H72O16	InChI=1S/C43H72O16/c1-20(8-9-27(50)39(5,6)59-37-34(56-21(2)46)30(51)24(49)17-55-37)29-23(48)15-40(7)35-22(47)14-26-38(3,4)28(58-36-33(54)32(53)31(52)25(16-44)57-36)10-11-41(26)18-42(35,41)12-13-43(29,40)19-45/h20,22-37,44-45,47-54H,8-19H2,1-7H3/t20-,22+,23+,24-,25-,26+,27-,28+,29+,30+,31-,32+,33-,34-,35+,36+,37+,40+,41-,42+,43+/m1/s1	CC(=O)O[C@H]1[C@H](OC(C)(C)[C@H](O)CC[C@@H](C)[C@H]2[C@@H](O)C[C@@]3(C)[C@@H]4[C@@H](O)C[C@H]5C(C)(C)[C@@H](O[C@@H]6O[C@H](CO)[C@@H](O)[C@H](O)[C@H]6O)CC[C@@]56C[C@@]46CC[C@]23CO)OC[C@@H](O)[C@@H]1O	Triterpenoids
TKC207633	C31H46O7	InChI=1S/C31H46O7/c1-16(11-18(32)12-17(2)27(37)38-8)19-13-24(36)31(7)26-20(33)14-22-28(3,4)23(35)9-10-29(22,5)25(26)21(34)15-30(19,31)6/h11,17,19-20,22-24,33,35-36H,9-10,12-15H2,1-8H3/b16-11+/t17?,19-,20-,22+,23-,24-,29+,30-,31+/m1/s1	COC(=O)C(C)CC(=O)/C=C(\C)[C@H]1C[C@@H](O)[C@@]2(C)C3=C(C(=O)C[C@]12C)[C@@]1(C)CC[C@@H](O)C(C)(C)[C@@H]1C[C@H]3O	Triterpenoids
TKC207634	C31H44O7	InChI=1S/C31H44O7/c1-16(11-18(32)12-17(2)27(37)38-8)19-13-24(36)31(7)26-20(33)14-22-28(3,4)23(35)9-10-29(22,5)25(26)21(34)15-30(19,31)6/h11,17,19,22-24,35-36H,9-10,12-15H2,1-8H3/b16-11+/t17?,19-,22+,23-,24-,29+,30-,31+/m1/s1	COC(=O)C(C)CC(=O)/C=C(\C)[C@H]1C[C@@H](O)[C@@]2(C)C3=C(C(=O)C[C@]12C)[C@@]1(C)CC[C@@H](O)C(C)(C)[C@@H]1CC3=O	Triterpenoids
TKC060615	C41H64O13	InChI=1S/C41H64O13/c1-36(2)14-16-41(35(49)50)17-15-39(6)20(21(41)18-36)8-9-24-38(5)12-11-25(37(3,4)23(38)10-13-40(24,39)7)52-34-29(46)30(28(45)31(54-34)32(47)48)53-33-27(44)26(43)22(42)19-51-33/h8,21-31,33-34,42-46H,9-19H2,1-7H3,(H,47,48)(H,49,50)/t21-,22+,23-,24+,25-,26-,27+,28-,29+,30-,31-,33-,34+,38-,39+,40+,41-/m0/s1	CC1(C)CC[C@]2(C(=O)O)CC[C@]3(C)C(=CC[C@@H]4[C@@]5(C)CC[C@H](O[C@@H]6O[C@H](C(=O)O)[C@@H](O)[C@H](O[C@@H]7OC[C@@H](O)[C@H](O)[C@H]7O)[C@H]6O)C(C)(C)[C@@H]5CC[C@]43C)[C@@H]2C1	Triterpenoids
TKC081030	C30H51NO	InChI=1S/C30H51NO/c1-19(9-12-24-27(4,5)31-24)20-13-17-30(8)22-10-11-23-26(2,3)25(32)15-16-28(23,6)21(22)14-18-29(20,30)7/h19-20,23-25,31-32H,9-18H2,1-8H3/t19-,20-,23+,24+,25+,28-,29-,30+/m1/s1	C[C@H](CC[C@@H]1NC1(C)C)[C@H]1CC[C@@]2(C)C3=C(CC[C@]12C)[C@@]1(C)CC[C@H](O)C(C)(C)[C@@H]1CC3	Triterpenoids
TKC081018	C32H53NO4	InChI=1S/C32H53NO4/c1-21(2)12-10-13-22(3)24-14-19-31(9)27-25(15-18-30(24,31)8)29(7)17-11-16-28(5,6)26(29)20-32(27,37-33-35)36-23(4)34/h21-22,24,26H,10-20H2,1-9H3/t22-,24-,26+,29-,30-,31+,32+/m1/s1	CC(=O)O[C@]1(ON=O)C[C@H]2C(C)(C)CCC[C@]2(C)C2=C1[C@]1(C)CC[C@H]([C@H](C)CCCC(C)C)[C@@]1(C)CC2	Triterpenoids
TKC192709	C54H86O24	InChI=1S/C54H86O24/c1-49(2)14-16-54(48(70)78-46-38(66)35(63)32(60)26(21-57)73-46)17-15-52(6)22(23(54)18-49)8-9-28-51(5)12-11-29(50(3,4)27(51)10-13-53(28,52)7)74-47-41(76-45-37(65)34(62)31(59)25(20-56)72-45)39(67)40(42(77-47)43(68)69)75-44-36(64)33(61)30(58)24(19-55)71-44/h8,23-42,44-47,55-67H,9-21H2,1-7H3,(H,68,69)/t23-,24+,25+,26+,27-,28+,29-,30+,31-,32+,33-,34-,35-,36+,37+,38+,39-,40-,41+,42-,44-,45-,46-,47+,51-,52+,53+,54-/m0/s1	CC1(C)CC[C@]2(C(=O)O[C@@H]3O[C@H](CO)[C@@H](O)[C@H](O)[C@H]3O)CC[C@]3(C)C(=CC[C@@H]4[C@@]5(C)CC[C@H](O[C@@H]6O[C@H](C(=O)O)[C@@H](O[C@@H]7O[C@H](CO)[C@@H](O)[C@H](O)[C@H]7O)[C@H](O)[C@H]6O[C@@H]6O[C@H](CO)[C@H](O)[C@H](O)[C@H]6O)C(C)(C)[C@@H]5CC[C@]43C)[C@@H]2C1	Triterpenoids
TKC081057	C30H48O2	InChI=1S/C30H48O2/c1-19(2)16-21(31)17-20(3)22-10-12-28(7)24-9-8-23-26(4,5)25(32)11-13-29(23)18-30(24,29)15-14-27(22,28)6/h16,20,22-25,32H,8-15,17-18H2,1-7H3/t20-,22-,23+,24+,25+,27-,28+,29-,30+/m1/s1	CC(C)=CC(=O)C[C@@H](C)[C@H]1CC[C@@]2(C)[C@@H]3CC[C@H]4C(C)(C)[C@@H](O)CC[C@@]45C[C@@]35CC[C@]12C	Triterpenoids
TKC088787	C30H50O	InChI=1S/C30H50O/c1-25(2)12-8-13-28(5)23(25)11-14-30(7)24(28)10-9-21-22-19-26(3,20-31)15-16-27(22,4)17-18-29(21,30)6/h9,22-24,31H,8,10-20H2,1-7H3/t22-,23+,24-,26+,27-,28+,29-,30-/m1/s1	CC1(C)CCC[C@@]2(C)[C@H]1CC[C@]1(C)[C@@H]2CC=C2[C@H]3C[C@@](C)(CO)CC[C@]3(C)CC[C@]21C	Triterpenoids
TKC174416	C74H120O39	InChI=1S/C74H120O39/c1-27-39(83)43(87)46(90)59(99-27)107-52-35(22-78)104-63(48(52)92)106-51-28(2)100-62(50(94)55(51)110-60-45(89)41(85)33(20-76)102-60)111-56-53(108-66-57(95)74(97,25-81)26-98-66)36(23-79)105-65(56)113-67(96)73-15-13-68(3,4)17-30(73)29-9-10-38-69(5)18-31(82)58(70(6,24-80)37(69)11-12-72(38,8)71(29,7)14-16-73)112-64-49(93)54(42(86)34(21-77)103-64)109-61-47(91)44(88)40(84)32(19-75)101-61/h9,27-28,30-66,75-95,97H,10-26H2,1-8H3/t27-,28-,30-,31-,32+,33+,34+,35+,36+,37+,38+,39-,40+,41-,42+,43+,44-,45+,46+,47+,48+,49+,50+,51-,52-,53+,54-,55-,56-,57-,58-,59-,60-,61-,62-,63-,64-,65+,66-,69-,70-,71+,72+,73-,74+/m0/s1	C[C@@H]1O[C@@H](O[C@@H]2[C@@H](OC(=O)[C@]34CCC(C)(C)C[C@H]3C3=CC[C@@H]5[C@@]6(C)C[C@H](O)[C@H](O[C@@H]7O[C@H](CO)[C@@H](O)[C@H](O[C@@H]8O[C@H](CO)[C@@H](O)[C@H](O)[C@H]8O)[C@H]7O)[C@@](C)(CO)[C@@H]6CC[C@@]5(C)[C@]3(C)CC4)O[C@H](CO)[C@H]2O[C@@H]2OC[C@](O)(CO)[C@H]2O)[C@H](O)[C@H](O[C@@H]2O[C@H](CO)[C@H](O)[C@H]2O)[C@H]1O[C@@H]1O[C@H](CO)[C@H](O[C@@H]2O[C@@H](C)[C@H](O)[C@@H](O)[C@H]2O)[C@H]1O	Triterpenoids
TKC175912	C30H44O4	InChI=1S/C30H44O4/c1-18(2)23-11-12-24-26(29(23,6)16-14-27(31)32)17-25-21(5)22(13-15-30(24,25)7)19(3)9-8-10-20(4)28(33)34/h10,17,19,22-25H,1,5,8-9,11-16H2,2-4,6-7H3,(H,31,32)(H,33,34)/b20-10+/t19-,22+,23+,24-,25-,29+,30+/m1/s1	C=C(C)[C@@H]1CC[C@@H]2C(=C[C@@H]3C(=C)[C@H]([C@H](C)CC/C=C(\C)C(=O)O)CC[C@]32C)[C@@]1(C)CCC(=O)O	Triterpenoids
TKC158110	C44H72O14	InChI=1S/C44H72O14/c1-21(46)54-34-24(10-9-22(47)30(34)49)55-28-12-14-44-20-43(44)16-15-40(6)35(42(8)13-11-29(58-42)39(4,5)53)23(48)18-41(40,7)27(43)17-25(36(44)38(28,2)3)56-37-33(52)32(51)31(50)26(19-45)57-37/h22-37,45,47-53H,9-20H2,1-8H3/t22-,23+,24-,25+,26-,27+,28+,29-,30+,31-,32+,33-,34+,35+,36-,37-,40-,41+,42-,43+,44-/m1/s1	CC(=O)O[C@@H]1[C@@H](O)[C@H](O)CC[C@H]1O[C@H]1CC[C@]23C[C@]24CC[C@]2(C)[C@@H]([C@@]5(C)CC[C@H](C(C)(C)O)O5)[C@@H](O)C[C@@]2(C)[C@@H]4C[C@H](O[C@@H]2O[C@H](CO)[C@@H](O)[C@H](O)[C@H]2O)[C@@H]3C1(C)C	Triterpenoids
TKC081080	C34H52O6	InChI=1S/C34H52O6/c1-20(2)11-10-12-21(3)24-13-16-33(9)30-25(37)17-27-31(6,7)28(40-23(5)36)14-15-32(27,8)29(30)26(38)18-34(24,33)19-39-22(4)35/h20-21,24,27-28H,10-19H2,1-9H3/t21-,24-,27+,28+,32+,33+,34+/m1/s1	CC(=O)OC[C@]12CC(=O)C3=C(C(=O)C[C@H]4C(C)(C)[C@@H](OC(C)=O)CC[C@]34C)[C@]1(C)CC[C@@H]2[C@H](C)CCCC(C)C	Triterpenoids
TKC050104	C32H48O5	InChI=1S/C32H48O5/c1-18(33)35-21-10-11-28(6)19(27(21,4)5)9-12-29(7)23(28)22-24(36-22)32-20-17-26(2,3)13-15-31(20,25(34)37-32)16-14-30(29,32)8/h19-24H,9-17H2,1-8H3/t19-,20+,21-,22-,23+,24-,28-,29+,30-,31-,32+/m0/s1	CC(=O)O[C@H]1CC[C@@]2(C)[C@@H](CC[C@]3(C)[C@@H]2[C@@H]2O[C@@H]2[C@]24OC(=O)[C@@]5(CCC(C)(C)C[C@H]52)CC[C@]43C)C1(C)C	Triterpenoids
TKC050131	C86H129NO41	InChI=1S/C86H129NO41/c1-36(90)87-53-57(101)66(125-75-60(104)58(102)56(100)45(27-88)118-75)47(33-116-72-62(106)64(43(94)30-112-72)123-73-59(103)54(98)41(92)28-113-73)119-71(53)121-51-20-21-82(7)48(81(51,5)6)19-22-83(8)49(82)17-16-39-40-25-80(3,4)23-24-86(40,50(96)26-84(39,83)9)79(109)128-77-69(127-74-63(107)65(44(95)31-114-74)124-78-70(108)85(110,34-89)35-117-78)61(105)67(46(120-77)32-111-37(2)91)126-76-68(55(99)42(93)29-115-76)122-52(97)18-15-38-13-11-10-12-14-38/h10-16,18,40-51,53-78,88-89,92-96,98-108,110H,17,19-35H2,1-9H3,(H,87,90)/b18-15+	CC(=O)NC1C(OC2CCC3(C)C(CCC4(C)C3CC=C3C5CC(C)(C)CCC5(C(=O)OC5OC(COC(C)=O)C(OC6OCC(O)C(O)C6OC(=O)/C=C/c6ccccc6)C(O)C5OC5OCC(O)C(OC6OCC(O)(CO)C6O)C5O)C(O)CC34C)C2(C)C)OC(COC2OCC(O)C(OC3OCC(O)C(O)C3O)C2O)C(OC2OC(CO)C(O)C(O)C2O)C1O	Triterpenoids
TKC088808	C48H82O3	InChI=1S/C48H82O3/c1-9-10-11-12-13-14-15-16-17-18-19-20-21-22-23-24-42(50)51-41-28-29-45(6)39(44(41,4)5)27-30-47(8)40(45)26-25-37-38-35-43(2,3)31-33-48(38,36-49)34-32-46(37,47)7/h16-17,25,38-41,49H,9-15,18-24,26-36H2,1-8H3/b17-16+/t38-,39-,40+,41-,45-,46+,47+,48+/m0/s1	CCCCCCCC/C=C/CCCCCCCC(=O)O[C@H]1CC[C@@]2(C)[C@@H](CC[C@]3(C)[C@@H]2CC=C2[C@@H]4CC(C)(C)CC[C@]4(CO)CC[C@]23C)C1(C)C	Triterpenoids
TKC081097	C38H56O11	InChI=1S/C38H56O11/c1-18-13-38(30-35(7,48-30)31(43-8)49-38)47-21-14-33(5)23-10-9-22-32(3,4)24(46-29-28(42)27(41)20(40)16-44-29)11-12-36(22)17-37(23,36)15-25(45-19(2)39)34(33,6)26(18)21/h10,18,20-22,24-31,40-42H,9,11-17H2,1-8H3/t18-,20-,21+,22+,24+,25-,26+,27+,28-,29+,30-,31-,33+,34-,35-,36-,37+,38-/m1/s1	CO[C@@H]1O[C@]2(C[C@@H](C)[C@H]3[C@H](C[C@@]4(C)C5=CC[C@H]6C(C)(C)[C@@H](O[C@@H]7OC[C@@H](O)[C@H](O)[C@H]7O)CC[C@@]67C[C@@]57C[C@@H](OC(C)=O)[C@]34C)O2)[C@@H]2O[C@@]12C	Triterpenoids
TKC121938	C37H60O7	InChI=1S/C37H60O7/c1-10-42-31-22(18-24(43-31)30(40)33(6,7)41)23-11-16-37-20-36(23,37)15-12-25-34(8)14-13-28(44-29(39)17-21(2)3)32(4,5)26(34)19-27(38)35(25,37)9/h17,22-28,30-31,38,40-41H,10-16,18-20H2,1-9H3/t22-,23-,24+,25+,26-,27-,28-,30-,31-,34+,35-,36+,37+/m0/s1	CCO[C@H]1O[C@@H]([C@H](O)C(C)(C)O)C[C@H]1[C@@H]1CC[C@]23C[C@]12CC[C@@H]1[C@@]2(C)CC[C@H](OC(=O)C=C(C)C)C(C)(C)[C@@H]2C[C@H](O)[C@]13C	Triterpenoids
TKC145066	C30H46O3	InChI=1S/C30H46O3/c1-19(2)16-21(32)17-20(3)22-10-14-30(7)24-8-9-25-27(4,23(24)11-15-29(22,30)6)13-12-26(33)28(25,5)18-31/h8,16,20,22-23,25,31H,9-15,17-18H2,1-7H3/t20-,22-,23-,25+,27+,28+,29-,30+/m0/s1	CC(C)=CC(=O)C[C@H](C)[C@@H]1CC[C@]2(C)C3=CC[C@H]4[C@@](C)(CO)C(=O)CC[C@]4(C)[C@H]3CC[C@@]12C	Triterpenoids
TKC050102	C30H44O3	InChI=1S/C30H44O3/c1-24(2)14-16-29-17-15-28(7)27(6)12-8-19-25(3,4)22(31)10-11-26(19,5)20(27)9-13-30(28,21(29)18-24)33-23(29)32/h9,13,19-21H,8,10-12,14-18H2,1-7H3/t19-,20+,21+,26-,27+,28-,29-,30-/m0/s1	CC1(C)CC[C@@]23CC[C@]4(C)[C@@](C=C[C@@H]5[C@@]6(C)CCC(=O)C(C)(C)[C@@H]6CC[C@]54C)(OC2=O)[C@@H]3C1	Triterpenoids
TKC047343	C41H70O13	InChI=1S/C41H70O13/c1-19(9-10-26(37(5,6)50)53-34-31(48)29(46)23(43)17-51-34)21-11-12-39(8)33-22(42)15-24-36(3,4)27(54-35-32(49)30(47)28(45)20(2)52-35)16-25(44)41(24)18-40(33,41)14-13-38(21,39)7/h19-35,42-50H,9-18H2,1-8H3/t19-,20?,21?,22+,23?,24?,25+,26+,27+,28?,29?,30?,31?,32?,33?,34?,35?,38-,39+,40+,41-/m1/s1	CC1OC(O[C@H]2C[C@H](O)[C@]34C[C@]35CC[C@]3(C)C([C@H](C)CC[C@H](OC6OCC(O)C(O)C6O)C(C)(C)O)CC[C@@]3(C)C5[C@@H](O)CC4C2(C)C)C(O)C(O)C1O	Triterpenoids
	InChI=1S/C27H34O9/c1-13-15-7-8-25(4)22(14-9-20(30)35-23(14)32)34-21(31)12-27(13,25)36-18-11-17(28)24(2,3)16(26(15,18)5)10-19(29)33-6/h9,15-16,18,22-23,32H,1,7-8,10-12H2,2-6H3/t15-,16-,18-,22-,23-,25-,26+,27-/m0/s1	C=C1[C@@H]2CC[C@@]3(C)[C@H](C4=CC(=O)OC4O)OC(=O)C[C@]13O[C@H]1CC(=O)C(C)(C)[C@H](CC(=O)OC)[C@]12C	Triterpenoids
TKC047351	C37H62O10	InChI=1S/C37H62O10/c1-19(9-10-25(41)33(5,6)44)27-21(39)16-35(8)24-15-23(46-20(2)38)30-32(3,4)26(47-31-29(43)28(42)22(40)17-45-31)11-12-37(30)18-36(24,37)14-13-34(27,35)7/h19,21-31,39-44H,9-18H2,1-8H3/t19-,21?,22-,23?,24+,25?,26?,27+,28+,29-,30+,31+,34-,35+,36+,37-/m1/s1	CC(=O)OC1C[C@H]2[C@]3(C)CC(O)[C@H]([C@H](C)CCC(O)C(C)(C)O)[C@@]3(C)CC[C@]23C[C@@]32CCC(O[C@@H]3OC[C@@H](O)[C@H](O)[C@H]3O)C(C)(C)[C@H]12	Triterpenoids
TKC081109	C34H50O7	InChI=1S/C34H50O7/c1-19(2)16-22(39-20(3)35)18-33(9)26-12-15-32(8)23-10-11-25-30(5,6)28(40-21(4)36)13-14-31(25,7)24(23)17-27(37)34(26,32)29(38)41-33/h17,19,22-23,25-26,28H,10-16,18H2,1-9H3/t22?,23-,25+,26-,28+,31-,32+,33?,34+/m1/s1	CC(=O)OC(CC(C)C)CC1(C)OC(=O)[C@]23C(=O)C=C4[C@@H](CC[C@H]5C(C)(C)[C@@H](OC(C)=O)CC[C@]45C)[C@]2(C)CC[C@H]13	Triterpenoids
TKC047400	C53H90O23	InChI=1S/C53H90O23/c1-21(9-10-30(49(5,6)68)75-46-41(67)38(64)35(61)27(18-55)73-46)31-23(56)16-51(8)28-15-25(71-45-40(66)37(63)34(60)26(17-54)72-45)43-48(3,4)29(11-12-53(43)20-52(28,53)14-13-50(31,51)7)74-47-42(33(59)24(57)19-69-47)76-44-39(65)36(62)32(58)22(2)70-44/h21-47,54-68H,9-20H2,1-8H3/t21-,22+,23+,24-,25+,26-,27-,28+,29+,30+,31+,32+,33+,34-,35-,36-,37+,38+,39-,40-,41-,42-,43+,44+,45-,46+,47+,50-,51+,52+,53-/m1/s1	C[C@@H]1O[C@@H](O[C@H]2[C@H](O[C@H]3CC[C@]45C[C@]46CC[C@]4(C)[C@@H]([C@H](C)CC[C@H](O[C@@H]7O[C@H](CO)[C@@H](O)[C@H](O)[C@H]7O)C(C)(C)O)[C@@H](O)C[C@@]4(C)[C@@H]6C[C@H](O[C@@H]4O[C@H](CO)[C@@H](O)[C@H](O)[C@H]4O)[C@H]5C3(C)C)OC[C@@H](O)[C@@H]2O)[C@H](O)[C@H](O)[C@H]1O	Triterpenoids
TKC145659	C42H68O15	InChI=1S/C42H68O15/c1-19-10-13-42(36(52)57-35-31(51)29(49)27(47)23(18-44)55-35)15-14-39(5)20(32(42)41(19,7)53)8-9-25-38(4)16-21(45)33(37(2,3)24(38)11-12-40(25,39)6)56-34-30(50)28(48)26(46)22(17-43)54-34/h8,19,21-35,43-51,53H,9-18H2,1-7H3/t19-,21-,22+,23+,24-,25+,26+,27+,28-,29-,30+,31+,32-,33+,34-,35-,38+,39-,40-,41-,42+/m1/s1	C[C@@H]1CC[C@]2(C(=O)O[C@H]3O[C@@H](CO)[C@H](O)[C@@H](O)[C@@H]3O)CC[C@]3(C)C(=CC[C@H]4[C@@]5(C)C[C@@H](O)[C@H](O[C@H]6O[C@@H](CO)[C@H](O)[C@@H](O)[C@@H]6O)C(C)(C)[C@H]5CC[C@]43C)[C@@H]2[C@]1(C)O	Triterpenoids
TKC081110	C33H50O6	InChI=1S/C33H50O6/c1-20(34)38-25-14-17-30(6)21-13-18-33-26(32(8,39-27(33)36)16-10-15-28(2,3)37-9)23(35)19-31(33,7)22(21)11-12-24(30)29(25,4)5/h13,22,24-26H,10-12,14-19H2,1-9H3/t22-,24+,25+,26-,30-,31+,32+,33-/m1/s1	COC(C)(C)CCC[C@]1(C)OC(=O)[C@]23CC=C4[C@@H](CC[C@H]5C(C)(C)[C@@H](OC(C)=O)CC[C@]45C)[C@]2(C)CC(=O)[C@H]13	Triterpenoids
TKC193563	C32H40O11	InChI=1S/C32H40O11/c1-8-19(34)41-26-21-24(36)31(6,23(29(26,3)4)22(28(37)38-7)40-15(2)33)17-9-11-30(5)18(32(17)27(21)43-32)13-20(35)42-25(30)16-10-12-39-14-16/h10,12,14,17-18,21-23,25-27H,8-9,11,13H2,1-7H3/t17-,18-,21+,22+,23+,25+,26-,27-,30-,31-,32-/m1/s1	CCC(=O)O[C@@H]1[C@@H]2C(=O)[C@@](C)([C@@H]([C@H](OC(C)=O)C(=O)OC)C1(C)C)[C@H]1CC[C@@]3(C)[C@H](c4ccoc4)OC(=O)C[C@H]3[C@]13O[C@H]23	Triterpenoids
	InChI=1S/C30H42O5/c1-18(19(2)31)10-13-30(25(34)35)15-14-27(5)20(16-30)8-9-23-28(27,6)12-11-22-26(3,4)17-21(24(32)33)29(22,23)7/h8-9,16-18,22-23H,10-15H2,1-7H3,(H,32,33)(H,34,35)/t18-,22-,23+,27+,28+,29-,30-/m0/s1	CC(=O)[C@@H](C)CC[C@@]1(C(=O)O)C=C2C=CC3[C@@]4(C)C(C(=O)O)=CC(C)(C)[C@@H]4CC[C@@]3(C)[C@]2(C)CC1	Triterpenoids
TKC081113	C32H48O5	InChI=1S/C32H48O5/c1-20(2)18-21(33)19-30(7)25-11-12-29(6)23-8-9-24-27(3,4)32(35-16-17-36-32)15-14-28(24,5)22(23)10-13-31(25,29)26(34)37-30/h10,20,23-25H,8-9,11-19H2,1-7H3/t23-,24+,25-,28-,29+,30?,31-/m1/s1	CC(C)CC(=O)CC1(C)OC(=O)[C@]23CC=C4[C@@H](CC[C@H]5C(C)(C)C6(CC[C@]45C)OCCO6)[C@]2(C)CC[C@H]13	Triterpenoids
TKC145081	C30H50O	InChI=1S/C30H50O/c1-20(2)10-9-11-21(3)22-14-18-30(8)24-12-13-25-27(4,5)26(31)16-17-28(25,6)23(24)15-19-29(22,30)7/h10,21-22,25-26,31H,9,11-19H2,1-8H3/t21-,22-,25-,26+,28+,29-,30+/m0/s1	CC(C)=CCC[C@H](C)[C@@H]1CC[C@]2(C)C3=C(CC[C@@]12C)[C@@]1(C)CC[C@@H](O)C(C)(C)[C@@H]1CC3	Triterpenoids
TKC180684	C34H56O4	InChI=1S/C34H56O4/c1-21-24(37-22(2)35)11-12-25-30(21,6)14-13-26-31(25,7)17-18-33(9)27-19-29(4,5)15-16-32(27,8)28(38-23(3)36)20-34(26,33)10/h21,24-28H,11-20H2,1-10H3/t21-,24-,25+,26-,27+,28-,30+,31-,32-,33-,34+/m0/s1	CC(=O)O[C@H]1CC[C@H]2[C@]3(C)CC[C@@]4(C)[C@@H]5CC(C)(C)CC[C@]5(C)[C@@H](OC(C)=O)C[C@]4(C)[C@H]3CC[C@]2(C)[C@H]1C	Triterpenoids
TKC081124	C32H50O7	InChI=1S/C32H50O7/c1-17-15-19(24(27(5,6)36)38-18(2)33)39-32(37)23(17)28(7)13-14-31-16-30(31)12-11-22(34)26(3,4)20(30)9-10-21(31)29(28,8)25(32)35/h10,17,19-20,22-25,34-37H,9,11-16H2,1-8H3/t17-,19-,20+,22+,23-,24+,25-,28-,29-,30-,31+,32-/m1/s1	CC(=O)O[C@@H]([C@H]1C[C@@H](C)[C@H]2[C@@](O)(O1)[C@H](O)[C@@]1(C)C3=CC[C@H]4C(C)(C)[C@@H](O)CC[C@@]45C[C@@]35CC[C@]21C)C(C)(C)O	Triterpenoids
TKC192799	C23H34O4	InChI=1S/C23H34O4/c1-21(2,26)17-7-8-18-16(14-15(17)6-9-20(25)27-5)10-12-23(4)19(24)11-13-22(18,23)3/h6,10,17-18,26H,7-9,11-14H2,1-5H3/t17-,18-,22+,23-/m1/s1	COC(=O)CC=C1CC2=CC[C@]3(C)C(=O)CC[C@@]3(C)[C@@H]2CC[C@H]1C(C)(C)O	Triterpenoids
TKC156089	C59H96O28	InChI=1S/C59H96O28/c1-22-35(63)39(67)43(71)51(81-22)82-45-29(19-60)84-58(77,48(75)44(45)72)80-21-30-38(66)41(69)47(74)59(78,85-30)87-50(76)25-17-52(3,4)16-24-26-10-11-32-54(7)14-13-33(53(5,6)31(54)12-15-55(32,8)56(26,9)18-27(61)34(24)25)86-57(46(73)40(68)36(64)23(2)83-57)49-42(70)37(65)28(62)20-79-49/h10,22-25,27-49,51,60-75,77-78H,11-21H2,1-9H3/t22-,23-,24+,25-,27-,28+,29?,30?,31?,32?,33+,34?,35-,36-,37-,38-,39+,40+,41?,42-,43+,44?,45-,46+,47+,48+,49?,51?,54+,55-,56-,57?,58+,59-/m1/s1	C[C@H]1OC(O[C@@H]2C(CO)O[C@@](O)(OCC3O[C@@](O)(OC(=O)[C@@H]4CC(C)(C)C[C@H]5C6=CCC7[C@@]8(C)CC[C@H](OC9(C%10OC[C@H](O)[C@@H](O)[C@H]%10O)O[C@H](C)[C@@H](O)[C@H](O)[C@@H]9O)C(C)(C)C8CC[C@@]7(C)[C@]6(C)C[C@@H](O)C45)[C@@H](O)C(O)[C@@H]3O)[C@@H](O)C2O)[C@@H](O)[C@@H](O)[C@@H]1O	Triterpenoids
TKC087314	C31H54	InChI=1S/C31H54/c1-9-21(2)22-13-18-28(5)23(22)14-19-30(7)25(28)11-12-26-29(6)17-10-16-27(3,4)24(29)15-20-31(26,30)8/h21-26H,9-20H2,1-8H3/t21?,22?,23-,24-,25+,26+,28-,29-,30+,31+/m0/s1	CCC(C)C1CC[C@@]2(C)[C@H]1CC[C@]1(C)[C@@H]2CC[C@@H]2[C@@]3(C)CCCC(C)(C)[C@@H]3CC[C@]21C	Triterpenoids
TKC052937	C32H42O11	InChI=1S/C32H42O11/c1-14(2)27(39)43-28-30(5)19-10-20(35)31(6)24-18(34)9-17(16-7-8-40-12-16)29(24,4)26(38)23(37)25(31)32(19,13-41-28)21(36)11-22(30)42-15(3)33/h7-8,12,14,17,19-22,24-26,28,35-36,38H,9-11,13H2,1-6H3/t17-,19-,20+,21-,22+,24+,25-,26-,28-,29-,30-,31-,32+/m0/s1	CC(=O)O[C@@H]1C[C@H](O)[C@@]23CO[C@@H](OC(=O)C(C)C)[C@@]1(C)[C@@H]2C[C@@H](O)[C@]1(C)[C@@H]3C(=O)[C@H](O)[C@]2(C)[C@H]1C(=O)C[C@H]2c1ccoc1	Triterpenoids
TKC088865	C58H104O2	InChI=1S/C58H104O2/c1-10-11-12-13-14-15-16-17-18-19-20-21-22-23-24-25-26-27-28-29-30-31-32-33-34-35-52(59)60-51-39-40-56(7)49(54(51,4)5)38-41-58(9)50(56)37-36-47-48-46-53(2,3)42-43-55(48,6)44-45-57(47,58)8/h49-51H,10-46H2,1-9H3/t49-,50+,51-,55+,56-,57+,58+/m0/s1	CCCCCCCCCCCCCCCCCCCCCCCCCCCC(=O)O[C@H]1CC[C@@]2(C)[C@@H](CC[C@]3(C)[C@@H]2CCC2=C4CC(C)(C)CC[C@]4(C)CC[C@]23C)C1(C)C	Triterpenoids
TKC047371	C41H70O14	InChI=1S/C41H70O14/c1-19(8-9-25(45)37(4,5)51)27-22(53-35-32(50)30(48)29(47)23(16-42)54-35)15-39(7)24-14-20(43)33-36(2,3)26(55-34-31(49)28(46)21(44)17-52-34)10-11-41(33)18-40(24,41)13-12-38(27,39)6/h19-35,42-51H,8-18H2,1-7H3	CC(CCC(O)C(C)(C)O)C1C(OC2OC(CO)C(O)C(O)C2O)CC2(C)C3CC(O)C4C(C)(C)C(OC5OCC(O)C(O)C5O)CCC45CC35CCC12C	Triterpenoids
TKC081135	C30H48O4	InChI=1S/C30H48O4/c1-26(2)23-9-8-21-20(28(23,5)13-12-24(26)32)11-15-29(6)19(10-14-30(21,29)7)18-16-22(31)25(34-17-18)27(3,4)33/h8,18-20,22-23,25,31,33H,9-17H2,1-7H3/t18-,19-,20+,22-,23?,25+,28-,29+,30-/m1/s1	CC1(C)C(=O)CC[C@@]2(C)C1CC=C1[C@@H]2CC[C@@]2(C)[C@@H]([C@H]3CO[C@H](C(C)(C)O)[C@H](O)C3)CC[C@]12C	Triterpenoids
TKC081150	C39H53BrO6	InChI=1S/C39H53BrO6/c1-23(2)21-27(44-24(3)41)22-38(8)31-16-19-37(7)29-13-14-30-35(4,5)32(45-33(42)25-9-11-26(40)12-10-25)17-18-36(30,6)28(29)15-20-39(31,37)34(43)46-38/h9-12,15,23,27,29-32H,13-14,16-22H2,1-8H3	CC(=O)OC(CC(C)C)CC1(C)OC(=O)C23CC=C4C(CCC5C4(C)CCC(OC(=O)c4ccc(Br)cc4)C5(C)C)C2(C)CCC13	Triterpenoids
TKC088900	C34H52O6	InChI=1S/C34H52O6/c1-29(2)23-12-15-34(7)24(32(23,5)14-13-25(29)40-27(37)11-10-26(35)36)9-8-21-22-20-31(4,28(38)39)17-16-30(22,3)18-19-33(21,34)6/h8,22-25H,9-20H2,1-7H3,(H,35,36)(H,38,39)/t22-,23-,24+,25-,30+,31-,32-,33+,34+/m0/s1	CC1(C)[C@@H](OC(=O)CCC(=O)O)CC[C@@]2(C)[C@H]1CC[C@]1(C)[C@@H]2CC=C2[C@@H]3C[C@@](C)(C(=O)O)CC[C@]3(C)CC[C@]21C	Triterpenoids
TKC180686	C30H40O6	InChI=1S/C30H40O6/c1-9-26(4)15-19-22(23(32)21(26)16(2)3)29(7)24(33)30(8,36-25(29)35-19)17-13-20-27(5,14-18(17)31)11-10-12-28(20,6)34/h9,17,20-21,25,34H,1-2,10-15H2,3-8H3/t17-,20+,21+,25+,26+,27+,28-,29-,30-/m1/s1	C=C[C@@]1(C)CC2=C(C(=O)[C@@H]1C(=C)C)[C@]1(C)C(=O)[C@@](C)([C@@H]3C[C@H]4[C@@](C)(CCC[C@@]4(C)O)CC3=O)O[C@@H]1O2	Triterpenoids
TKC081167	C32H52O2	InChI=1S/C32H52O2/c1-21(2)11-10-12-22(3)24-15-19-32(9)26-13-14-27-29(5,6)28(34-23(4)33)17-18-30(27,7)25(26)16-20-31(24,32)8/h13,16,21-22,24,27-28H,10-12,14-15,17-20H2,1-9H3/t22-,24-,27+,28+,30-,31-,32+/m1/s1	CC(=O)O[C@H]1CC[C@]2(C)C3=CC[C@]4(C)[C@@H]([C@H](C)CCCC(C)C)CC[C@@]4(C)C3=CC[C@H]2C1(C)C	Triterpenoids
TKC088940	C31H48O4	InChI=1S/C31H48O4/c1-26(2)17-20-19-9-10-22-28(5)13-12-23(32)27(3,4)21(28)11-14-30(22,7)29(19,6)15-16-31(20,18-24(26)33)25(34)35-8/h9,20-23,32H,10-18H2,1-8H3	COC(=O)C12CCC3(C)C(=CCC4C5(C)CCC(O)C(C)(C)C5CCC43C)C1CC(C)(C)C(=O)C2	Triterpenoids
TKC065898	C26H32O11	InChI=1S/C26H32O11/c1-10(2)6-15(28)37-18-20-25-9-35-26(20,23(33)34-5)21(31)17(30)19(25)24(4)8-13(27)16(29)11(3)12(24)7-14(25)36-22(18)32/h6,12,14,17-21,29-31H,7-9H2,1-5H3/t12-,14+,17+,18+,19+,20+,21-,24-,25+,26+/m0/s1	COC(=O)[C@@]12OC[C@@]34[C@H]1[C@@H](OC(=O)C=C(C)C)C(=O)O[C@@H]3C[C@H]1C(C)=C(O)C(=O)C[C@]1(C)[C@H]4[C@@H](O)[C@@H]2O	Triterpenoids
TKC047392	C36H60O10	InChI=1S/C36H60O10/c1-18(8-9-23(40)32(4,5)44)25-20(39)15-34(7)22-14-19(38)29-31(2,3)24(46-30-28(43)27(42)26(41)21(16-37)45-30)10-11-36(29)17-35(22,36)13-12-33(25,34)6/h18,20-30,37,39-44H,8-17H2,1-7H3/t18-,20+,21-,22+,23+,24+,25+,26-,27+,28-,29+,30+,33-,34+,35+,36-/m1/s1	C[C@H](CC[C@H](O)C(C)(C)O)[C@H]1[C@@H](O)C[C@@]2(C)[C@@H]3CC(=O)[C@H]4C(C)(C)[C@@H](O[C@@H]5O[C@H](CO)[C@@H](O)[C@H](O)[C@H]5O)CC[C@@]45C[C@@]35CC[C@]12C	Triterpenoids
TKC149236	C30H46O3	InChI=1S/C30H46O3/c1-19(9-8-10-20(2)26(32)33)21-13-17-30(7)23-11-12-24-27(3,4)25(31)15-16-28(24,5)22(23)14-18-29(21,30)6/h10-11,19,21-22,24H,8-9,12-18H2,1-7H3,(H,32,33)/b20-10-/t19-,21-,22+,24+,28+,29-,30+/m0/s1	C/C(=C/CC[C@H](C)[C@@H]1CC[C@]2(C)C3=CC[C@@H]4C(C)(C)C(=O)CC[C@]4(C)[C@@H]3CC[C@@]12C)C(=O)O	Triterpenoids
TKC158184	C22H30O6	InChI=1S/C22H30O6/c1-10-7-14(26-5)20(25)22(4)12(10)8-15-21(3)13(9-16(23)28-15)11(2)18(27-6)17(24)19(21)22/h7,9-12,15,17-19,24H,8H2,1-6H3/t10-,11-,12+,15-,17-,18-,19+,21-,22+/m1/s1	COC1=C[C@@H](C)[C@@H]2C[C@H]3OC(=O)C=C4[C@@H](C)[C@@H](OC)[C@@H](O)[C@H]([C@@]2(C)C1=O)[C@]43C	Triterpenoids
TKC139820	C30H50O4	InChI=1S/C30H50O4/c1-25(2,32)23-13-18-30(8,33-23)20-11-16-28(6)19(20)9-10-22-27(5)15-14-24(31)34-26(3,4)21(27)12-17-29(22,28)7/h19-23,32H,9-18H2,1-8H3/t19-,20+,21+,22-,23+,27+,28-,29-,30-/m1/s1	CC(C)(O)[C@@H]1CC[C@](C)([C@H]2CC[C@]3(C)[C@@H]2CC[C@@H]2[C@@]4(C)CCC(=O)OC(C)(C)[C@@H]4CC[C@]23C)O1	Triterpenoids
TKC055260	C30H46O3	InChI=1S/C30H46O3/c1-19(2)9-8-10-20(26(32)33)21-13-17-30(7)23-11-12-24-27(3,4)25(31)15-16-28(24,5)22(23)14-18-29(21,30)6/h9,11,14,20-21,24-25,31H,8,10,12-13,15-18H2,1-7H3,(H,32,33)/t20-,21-,24-,25+,28-,29-,30+/m1/s1	CC(C)=CCC[C@@H](C(=O)O)[C@H]1CC[C@@]2(C)C3=CC[C@@H]4C(C)(C)[C@@H](O)CC[C@]4(C)C3=CC[C@]12C	Triterpenoids
TKC047404	C35H60O9	InChI=1S/C35H60O9/c1-18(8-9-23(39)31(4,5)42)25-20(37)15-33(7)22-14-19(36)28-30(2,3)24(44-29-27(41)26(40)21(38)16-43-29)10-11-35(28)17-34(22,35)13-12-32(25,33)6/h18-29,36-42H,8-17H2,1-7H3/t18-,19+,20+,21-,22+,23+,24+,25+,26+,27-,28+,29+,32-,33+,34+,35-/m1/s1	C[C@H](CC[C@H](O)C(C)(C)O)[C@H]1[C@@H](O)C[C@@]2(C)[C@@H]3C[C@H](O)[C@H]4C(C)(C)[C@@H](O[C@@H]5OC[C@@H](O)[C@H](O)[C@H]5O)CC[C@@]45C[C@@]35CC[C@]12C	Triterpenoids
TKC088766	C32H52O3	InChI=1S/C32H52O3/c1-21(33)35-20-32-17-15-27(2,3)19-23(32)22-9-10-25-29(6)13-12-26(34)28(4,5)24(29)11-14-31(25,8)30(22,7)16-18-32/h9,23-26,34H,10-20H2,1-8H3/t23-,24?,25-,26+,29+,30-,31-,32-/m1/s1	CC(=O)OC[C@]12CCC(C)(C)C[C@@H]1C1=CC[C@@H]3[C@@]4(C)CC[C@H](O)C(C)(C)C4CC[C@@]3(C)[C@]1(C)CC2	Triterpenoids
TKC145544	C32H44O9	InChI=1S/C32H44O9/c1-15(11-18(34)12-16(2)28(39)40)19-13-23(37)32(8)24-20(35)14-21-29(4,5)22(36)9-10-30(21,6)25(24)26(38)27(31(19,32)7)41-17(3)33/h15-16,19,21-22,27,36H,9-14H2,1-8H3,(H,39,40)/t15?,16?,19-,21-,22+,27-,30+,31+,32+/m1/s1	CC(=O)O[C@@H]1C(=O)C2=C(C(=O)C[C@@H]3C(C)(C)[C@@H](O)CC[C@]23C)[C@]2(C)C(=O)C[C@H](C(C)CC(=O)CC(C)C(=O)O)[C@@]12C	Triterpenoids
TKC158195	C65H106O31	InChI=1S/C65H106O31/c1-25-36(73)50(93-58-51(44(81)47(91-58)28(70)20-66)94-53-41(78)37(74)30(72)24-85-53)46(83)56(86-25)89-35-12-13-62(6)33(61(35,4)5)11-14-64(8)34(62)10-9-26-27-19-60(2,3)15-17-65(27,18-16-63(26,64)7)59(84)96-55-43(80)40(77)49(32(23-69)88-55)92-57-52(45(82)48(90-57)29(71)21-67)95-54-42(79)39(76)38(75)31(22-68)87-54/h9,25,27-58,66-83H,10-24H2,1-8H3/t25-,27-,28+,29+,30+,31+,32+,33-,34-,35-,36-,37-,38+,39-,40+,41+,42+,43+,44-,45-,46+,47+,48+,49+,50+,51+,52+,53-,54-,55-,56-,57-,58+,62-,63+,64+,65-/m0/s1	C[C@@H]1O[C@@H](O[C@H]2CC[C@]3(C)[C@@H]4CC=C5[C@@H]6CC(C)(C)CC[C@]6(C(=O)O[C@@H]6O[C@H](CO)[C@@H](O[C@@H]7O[C@H]([C@H](O)CO)[C@H](O)[C@H]7O[C@@H]7O[C@H](CO)[C@@H](O)[C@H](O)[C@H]7O)[C@H](O)[C@H]6O)CC[C@@]5(C)[C@]4(C)CC[C@H]3C2(C)C)[C@H](O)[C@H](O[C@H]2O[C@H]([C@H](O)CO)[C@H](O)[C@H]2O[C@@H]2OC[C@@H](O)[C@H](O)[C@H]2O)[C@H]1O	Triterpenoids
TKC047414	C46H76O19	InChI=1S/C46H76O19/c1-19(8-9-25(50)42(4,5)59)27-20(47)15-44(7)24-14-23(62-39-33(56)30(53)31(54)34(64-39)37(57)58)36-41(2,3)26(10-11-46(36)18-45(24,46)13-12-43(27,44)6)63-40-35(29(52)22(49)17-61-40)65-38-32(55)28(51)21(48)16-60-38/h19-36,38-40,47-56,59H,8-18H2,1-7H3,(H,57,58)	CC(CCC(O)C(C)(C)O)C1C(O)CC2(C)C3CC(OC4OC(C(=O)O)C(O)C(O)C4O)C4C(C)(C)C(OC5OCC(O)C(O)C5OC5OCC(O)C(O)C5O)CCC45CC35CCC12C	Triterpenoids
TKC056285	C30H46O3	InChI=1S/C30H46O3/c1-18(2)15-20(31)16-19(3)21-9-13-30(8)23-17-24(32)26-27(4,5)25(33)11-12-28(26,6)22(23)10-14-29(21,30)7/h15,17,19-22,26,31H,9-14,16H2,1-8H3/t19-,20-,21-,22-,26-,28+,29-,30+/m0/s1	CC(C)=C[C@H](O)C[C@H](C)[C@@H]1CC[C@]2(C)C3=CC(=O)[C@H]4C(C)(C)C(=O)CC[C@]4(C)[C@H]3CC[C@@]12C	Triterpenoids
TKC053628	C32H48O10	InChI=1S/C32H48O10/c1-15-9-16(34)25(39)32(40)13-30(14-33)19-6-5-18-27(2,3)21(42-26-23(38)22(37)17(35)11-41-26)7-8-29(18)12-31(19,29)20(36)10-28(30,4)24(15)32/h6,15,17-18,20-26,33,35-40H,5,7-14H2,1-4H3	CC1CC(=O)C(O)C2(O)CC3(CO)C4=CCC5C(C)(C)C(OC6OCC(O)C(O)C6O)CCC56CC46C(O)CC3(C)C12	Triterpenoids
TKC145684	C30H48O5	InChI=1S/C30H48O5/c1-17-9-12-30(25(34)35)14-13-28(5)19(23(30)18(17)2)7-8-22-26(3)15-20(32)24(33)27(4,16-31)21(26)10-11-29(22,28)6/h7,17-18,20-24,31-33H,8-16H2,1-6H3,(H,34,35)/t17-,18+,20-,21-,22-,23-,24-,26+,27+,28-,29-,30+/m1/s1	C[C@H]1[C@H](C)CC[C@]2(C(=O)O)CC[C@]3(C)C(=CC[C@@H]4[C@@]5(C)C[C@@H](O)[C@@H](O)[C@@](C)(CO)[C@@H]5CC[C@]43C)[C@@H]12	Triterpenoids
TKC064269	C82H122O41	InChI=1S/C82H122O41/c1-34-60(118-48(89)15-12-36-22-40(107-9)62(109-11)41(23-36)108-10)58(99)64(121-70-59(100)63(120-72-65(101)82(106,33-112-72)32-111-49(90)27-76(5,105)26-47(87)88)61(35(2)113-70)119-67-55(96)52(93)44(30-110-67)117-68-56(97)53(94)50(91)42(28-83)115-68)71(114-34)123-74(104)80-19-18-75(3,4)24-38(80)37-13-14-45-77(6)25-39(86)66(122-69-57(98)54(95)51(92)43(29-84)116-69)79(8,73(102)103)46(77)16-17-78(45,7)81(37,31-85)21-20-80/h12-13,15,22-23,34-35,38-39,42-46,50-61,63-72,83-86,91-101,105-106H,14,16-21,24-33H2,1-11H3,(H,87,88)(H,102,103)/b15-12+	COc1cc(/C=C/C(=O)OC2C(C)OC(OC(=O)C34CCC(C)(C)CC3C3=CCC5C6(C)CC(O)C(OC7OC(CO)C(O)C(O)C7O)C(C)(C(=O)O)C6CCC5(C)C3(CO)CC4)C(OC3OC(C)C(OC4OCC(OC5OC(CO)C(O)C(O)C5O)C(O)C4O)C(OC4OCC(O)(COC(=O)CC(C)(O)CC(=O)O)C4O)C3O)C2O)cc(OC)c1OC	Triterpenoids
TKC145694	C48H78O19	InChI=1S/C48H78O19/c1-20-10-13-48(15-14-46(6)23(29(48)21(20)2)8-9-28-44(4)16-24(51)39(60)45(5,19-50)27(44)11-12-47(28,46)7)43(61)67-42-36(58)33(55)31(53)26(65-42)18-62-40-37(59)34(56)38(25(17-49)64-40)66-41-35(57)32(54)30(52)22(3)63-41/h8,20-22,24-42,49-60H,9-19H2,1-7H3/t20-,21+,22+,24-,25-,26-,27-,28-,29+,30+,31-,32-,33+,34+,35-,36-,37-,38-,39+,40-,41+,42+,44-,45+,46-,47-,48+/m1/s1	C[C@@H]1[C@H]2C3=CC[C@@H]4[C@]5(C)C[C@@H](O)[C@H](O)[C@@](C)(CO)[C@@H]5CC[C@@]4(C)[C@]3(C)CC[C@@]2(C(=O)O[C@@H]2O[C@H](CO[C@@H]3O[C@H](CO)[C@@H](O[C@@H]4O[C@@H](C)[C@H](O)[C@@H](O)[C@H]4O)[C@@H](O)[C@H]3O)[C@@H](O)[C@H](O)[C@H]2O)CC[C@H]1C	Triterpenoids
TKC081172	C36H52O11	InChI=1S/C36H52O11/c1-17(2)9-12-24(39)36(8,45)29-20(38)14-33(5)23-11-10-18-19(35(23,7)25(40)15-34(29,33)6)13-21(30(44)32(18,3)4)46-31-28(43)27(42)26(41)22(16-37)47-31/h9-10,12-13,17,19-20,22-23,26-29,31,37-38,41-43,45H,11,14-16H2,1-8H3/b12-9+/t19-,20-,22-,23+,26-,27+,28-,29+,31-,33+,34-,35+,36+/m1/s1	CC(C)/C=C/C(=O)[C@](C)(O)[C@H]1[C@H](O)C[C@@]2(C)[C@@H]3CC=C4[C@@H](C=C(O[C@@H]5O[C@H](CO)[C@@H](O)[C@H](O)[C@H]5O)C(=O)C4(C)C)[C@]3(C)C(=O)C[C@]12C	Triterpenoids
TKC081184	C30H50O	InChI=1S/C30H50O/c1-20(2)10-9-11-21(3)22-14-18-30(8)24-12-13-25-27(4,5)26(31)16-17-28(25,6)23(24)15-19-29(22,30)7/h10,13,21-24,26,31H,9,11-12,14-19H2,1-8H3/t21-,22-,23+,24-,26+,28-,29-,30+/m1/s1	CC(C)=CCC[C@@H](C)[C@H]1CC[C@@]2(C)[C@@H]3CC=C4C(C)(C)[C@@H](O)CC[C@]4(C)[C@H]3CC[C@]12C	Triterpenoids
TKC194703	C53H82O23	InChI=1S/C53H82O23/c1-21-30(57)33(60)37(64)44(69-21)76-41-38(73-43-36(63)31(58)24(56)19-68-43)32(59)25(18-54)70-46(41)75-40-35(62)34(61)39(42(65)66)74-45(40)71-28-11-12-50(4)26(51(28,5)20-55)10-13-53(7)27(50)9-8-22-23-16-48(2)17-29(72-47(48)67)49(23,3)14-15-52(22,53)6/h8,21,23-41,43-46,54-64H,9-20H2,1-7H3,(H,65,66)/t21-,23-,24+,25+,26+,27+,28-,29+,30-,31-,32+,33+,34-,35-,36+,37+,38-,39-,40+,41+,43-,44-,45+,46-,48+,49+,50+,51+,52+,53+/m0/s1	C[C@@H]1O[C@@H](O[C@H]2[C@H](O[C@@H]3[C@@H](O)[C@H](O)[C@@H](C(=O)O)O[C@H]3O[C@H]3CC[C@]4(C)[C@@H](CC[C@]5(C)[C@@H]4CC=C4[C@@H]6C[C@]7(C)C[C@@H](OC7=O)[C@]6(C)CC[C@]45C)[C@@]3(C)CO)O[C@H](CO)[C@@H](O)[C@@H]2O[C@@H]2OC[C@@H](O)[C@H](O)[C@H]2O)[C@H](O)[C@H](O)[C@H]1O	Triterpenoids
TKC202966	C65H106O34	InChI=1S/C65H106O34/c1-24-37(70)42(75)47(80)56(91-24)92-49-32(20-67)95-63(86,52(84)48(49)81)90-22-33-41(74)46(79)54(98-64(87)51(83)44(77)40(73)31(19-66)94-64)65(88,96-33)99-55(85)28-18-57(3,4)17-27-26(28)11-15-60(7)29(27)9-10-35-58(5)14-13-36(59(6,23-68)34(58)12-16-61(35,60)8)97-62(50(82)43(76)38(71)25(2)93-62)53-45(78)39(72)30(69)21-89-53/h9,24-28,30-54,56,66-84,86-88H,10-23H2,1-8H3/t24-,25-,26?,27-,28-,30+,31?,32?,33?,34?,35?,36+,37-,38-,39-,40-,41-,42+,43+,44?,45-,46?,47+,48?,49-,50+,51+,52+,53?,54+,56?,58+,59+,60-,61-,62?,63+,64-,65-/m1/s1	C[C@H]1OC(O[C@@H]2C(CO)O[C@@](O)(OCC3O[C@@](O)(OC(=O)[C@@H]4CC(C)(C)C[C@H]5C6=CCC7[C@@]8(C)CC[C@H](OC9(C%10OC[C@H](O)[C@@H](O)[C@H]%10O)O[C@H](C)[C@@H](O)[C@H](O)[C@@H]9O)[C@@](C)(CO)C8CC[C@@]7(C)[C@]6(C)CCC45)[C@@H](O[C@]4(O)OC(CO)[C@@H](O)C(O)[C@@H]4O)C(O)[C@@H]3O)[C@@H](O)C2O)[C@@H](O)[C@@H](O)[C@@H]1O	Triterpenoids
TKC175102	C40H64O11	InChI=1S/C40H64O11/c1-35(2)14-16-40(34(46)47)17-15-38(6)21(22(40)18-35)8-9-26-37(5)12-11-27(36(3,4)25(37)10-13-39(26,38)7)50-33-31(29(44)24(42)20-49-33)51-32-30(45)28(43)23(41)19-48-32/h8,22-33,41-45H,9-20H2,1-7H3,(H,46,47)/t22-,23-,24+,25+,26-,27+,28+,29+,30-,31-,32+,33+,37+,38-,39-,40+/m1/s1	CC1(C)CC[C@]2(C(=O)O)CC[C@]3(C)C(=CC[C@@H]4[C@@]5(C)CC[C@H](O[C@@H]6OC[C@H](O)[C@H](O)[C@H]6O[C@@H]6OC[C@@H](O)[C@H](O)[C@H]6O)C(C)(C)[C@@H]5CC[C@]43C)[C@H]2C1	Triterpenoids
TKC202967	C58H94O28	InChI=1S/C58H94O28/c1-53(2)16-23-22-8-9-29-55(4)12-11-30(81-52-44(37(70)36(69)42(83-52)47(75)76)85-51-43(35(68)33(66)27(18-60)80-51)84-48-38(71)31(64)24(62)19-77-48)56(5,21-61)28(55)10-13-58(29,7)57(22,6)15-14-54(23,3)46(45(53)74)86-49-40(73)41(25(63)20-78-49)82-50-39(72)34(67)32(65)26(17-59)79-50/h8,23-46,48-52,59-74H,9-21H2,1-7H3,(H,75,76)/t23-,24+,25-,26+,27+,28+,29+,30-,31-,32+,33-,34-,35-,36-,37-,38+,39+,40+,41-,42-,43+,44+,45-,46+,48-,49-,50-,51-,52+,54+,55-,56+,57+,58+/m0/s1	CC1(C)C[C@H]2C3=CC[C@@H]4[C@@]5(C)CC[C@H](O[C@@H]6O[C@H](C(=O)O)[C@@H](O)[C@H](O)[C@H]6O[C@@H]6O[C@H](CO)[C@H](O)[C@H](O)[C@H]6O[C@@H]6OC[C@@H](O)[C@H](O)[C@H]6O)[C@](C)(CO)[C@@H]5CC[C@@]4(C)[C@]3(C)CC[C@@]2(C)[C@H](O[C@@H]2OC[C@H](O)[C@H](O[C@@H]3O[C@H](CO)[C@@H](O)[C@H](O)[C@H]3O)[C@H]2O)[C@@H]1O	Triterpenoids
TKC153239	C35H52O5	InChI=1S/C35H52O5/c1-10-19-39-29(38)32(6)16-15-31(5)17-18-34(8)23(24(31)21-32)20-25(37)28-33(7)13-12-27(40-22(2)36)30(3,4)26(33)11-14-35(28,34)9/h10,20,24,26-28H,1,11-19,21H2,2-9H3/t24-,26-,27+,28-,31-,32+,33+,34+,35-/m1/s1	C=CCOC(=O)[C@@]1(C)CC[C@]2(C)CC[C@@]3(C)C(=CC(=O)[C@@H]4[C@@]5(C)CC[C@H](OC(C)=O)C(C)(C)[C@H]5CC[C@]43C)[C@H]2C1	Triterpenoids
TKC081189	C44H76O2	InChI=1S/C44H76O2/c1-10-11-12-13-14-15-16-17-18-19-20-24-40(45)46-39-29-30-42(7)36-28-32-43(8)35(34(4)23-21-22-33(2)3)27-31-44(43,9)37(36)25-26-38(42)41(39,5)6/h22,34-35,38-39H,10-21,23-32H2,1-9H3/t34-,35-,38-,39-,42+,43-,44+/m0/s1	CCCCCCCCCCCCCC(=O)O[C@H]1CC[C@]2(C)C3=C(CC[C@H]2C1(C)C)[C@@]1(C)CC[C@@H]([C@@H](C)CCC=C(C)C)[C@]1(C)CC3	Triterpenoids
TKC192842	C31H52	InChI=1S/C31H52/c1-11-31(10,22-13-16-25(4)15-12-14-24(2)3)23-21-26(5)17-20-29-27(6)18-19-28(7)30(29,8)9/h11,14,16,21,23,26,28-29H,1,6,12-13,15,17-20,22H2,2-5,7-10H3/b23-21+,25-16+/t26-,28-,29-,31+/m0/s1	C=C[C@@](C)(/C=C/[C@@H](C)CC[C@H]1C(=C)CC[C@H](C)C1(C)C)CC/C=C(\C)CCC=C(C)C	Triterpenoids
TKC202971	C30H50O7	InChI=1S/C30H50O7/c1-15(2)28(35)20(7)23(32)12-21(31)10-9-16(3)26-18(5)14-30(8)25(34)13-24(33)19(6)27(30)22(26)11-17(4)29(36)37/h9,11,14-15,19-28,31-35H,10,12-13H2,1-8H3,(H,36,37)/b16-9+,17-11+/t19-,20-,21-,22-,23+,24+,25+,26+,27+,28-,30+/m0/s1	CC1=C[C@@]2(C)[C@H]([C@@H](C)[C@H](O)C[C@H]2O)[C@@H](/C=C(\C)C(=O)O)[C@@H]1/C(C)=C/C[C@H](O)C[C@@H](O)[C@H](C)[C@@H](O)C(C)C	Triterpenoids
TKC202972	C30H50O7	InChI=1S/C30H50O7/c1-15(2)28(35)20(7)23(32)12-21(31)10-9-16(3)26-18(5)14-30(8)25(34)13-24(33)19(6)27(30)22(26)11-17(4)29(36)37/h9,11,14-15,19-28,31-35H,10,12-13H2,1-8H3,(H,36,37)/b16-9+,17-11-/t19-,20+,21+,22-,23-,24-,25-,26-,27+,28+,30+/m1/s1	CC1=C[C@@]2(C)[C@H](O)C[C@@H](O)[C@@H](C)[C@H]2[C@H](/C=C(/C)C(=O)O)[C@@H]1/C(C)=C/C[C@H](O)C[C@@H](O)[C@H](C)[C@@H](O)C(C)C	Triterpenoids
TKC047440	C48H82O20	InChI=1S/C48H82O20/c1-21(7-8-28(43(2,3)62)67-41-37(60)34(57)31(54)25(17-50)65-41)22-9-11-46(6)39-23(52)15-27-44(4,20-63-40-36(59)33(56)30(53)24(16-49)64-40)29(68-42-38(61)35(58)32(55)26(18-51)66-42)10-12-47(27)19-48(39,47)14-13-45(22,46)5/h21-42,49-62H,7-20H2,1-6H3	CC(CCC(OC1OC(CO)C(O)C(O)C1O)C(C)(C)O)C1CCC2(C)C3C(O)CC4C(C)(COC5OC(CO)C(O)C(O)C5O)C(OC5OC(CO)C(O)C(O)C5O)CCC45CC35CCC12C	Triterpenoids
TKC054243	C40H64O12	InChI=1S/C40H64O12/c1-35(2)13-15-40(34(47)48)16-14-38(5)21(22(40)17-35)7-8-26-36(3)11-10-27(37(4,20-41)25(36)9-12-39(26,38)6)51-33-31(29(45)24(43)19-50-33)52-32-30(46)28(44)23(42)18-49-32/h7,22-33,41-46H,8-20H2,1-6H3,(H,47,48)/t22-,23+,24+,25-,26-,27-,28-,29-,30+,31+,32-,33-,36+,37-,38-,39-,40-/m1/s1	CC1(C)CC[C@@]2(C(=O)O)CC[C@]3(C)C(=CC[C@@H]4[C@@]5(C)CC[C@@H](O[C@H]6OC[C@H](O)[C@@H](O)[C@@H]6O[C@H]6OC[C@H](O)[C@@H](O)[C@@H]6O)[C@](C)(CO)[C@@H]5CC[C@]43C)[C@H]2C1	Triterpenoids
TKC203836	C34H48O9	InChI=1S/C34H48O9/c1-9-17(2)31(37)43-25-14-24(41-19(4)35)32(5)16-40-28-29(32)33(25,6)23-13-26(38-8)42-22-12-21(20-10-11-39-15-20)18(3)27(22)34(23,7)30(28)36/h9-11,15,18,21-30,36H,12-14,16H2,1-8H3/t18-,21+,22+,23?,24+,25+,26+,27+,28-,29-,30+,32-,33-,34-/m0/s1	CC=C(C)C(=O)O[C@@H]1C[C@@H](OC(C)=O)[C@]2(C)CO[C@@H]3[C@@H](O)[C@@]4(C)C(C[C@H](OC)O[C@@H]5C[C@@H](c6ccoc6)[C@H](C)[C@H]54)[C@]1(C)[C@@H]32	Triterpenoids
TKC081197	C33H58OSi	InChI=1S/C33H58OSi/c1-23(2)13-12-14-24(3)25-17-21-33(8)27-15-16-28-30(4,5)29(34-35(9,10)11)19-20-31(28,6)26(27)18-22-32(25,33)7/h15,18,23-25,28-29H,12-14,16-17,19-22H2,1-11H3/t24-,25-,28+,29+,31-,32-,33+/m1/s1	CC(C)CCC[C@@H](C)[C@H]1CC[C@@]2(C)C3=CC[C@H]4C(C)(C)[C@@H](O[Si](C)(C)C)CC[C@]4(C)C3=CC[C@]12C	Triterpenoids
TKC081202	C32H52O2	InChI=1S/C32H52O2/c1-21(2)11-10-12-22(3)24-15-19-32(9)26-13-14-27-29(5,6)28(34-23(4)33)17-18-30(27,7)25(26)16-20-31(24,32)8/h11,16,22,24,26-28H,10,12-15,17-20H2,1-9H3/t22-,24+,26+,27-,28-,30+,31+,32-/m0/s1	CC(=O)O[C@H]1CC[C@]2(C)C3=CC[C@]4(C)[C@@H]([C@@H](C)CCC=C(C)C)CC[C@@]4(C)[C@@H]3CC[C@H]2C1(C)C	Triterpenoids
TKC047447	C42H72O15	InChI=1S/C42H72O15/c1-36(2)23-8-9-24-39(6)16-20(54-35-31(51)32(28(48)22(18-44)56-35)57-34-30(50)29(49)27(47)21(17-43)55-34)33(40(7,53)12-10-26(46)37(3,4)52)38(39,5)14-15-42(24)19-41(23,42)13-11-25(36)45/h20-35,43-53H,8-19H2,1-7H3	CC(C)(O)C(O)CCC(C)(O)C1C(OC2OC(CO)C(O)C(OC3OC(CO)C(O)C(O)C3O)C2O)CC2(C)C3CCC4C(C)(C)C(O)CCC45CC35CCC12C	Triterpenoids
TKC199138	C39H56O3	InChI=1S/C39H56O3/c1-26(2)28-17-22-39(25-42-33(41)16-13-27-11-9-8-10-12-27)24-23-37(6)29(34(28)39)14-15-31-36(5)20-19-32(40)35(3,4)30(36)18-21-38(31,37)7/h8-13,16,28-32,34,40H,1,14-15,17-25H2,2-7H3/t28-,29+,30+,31+,32-,34+,36-,37-,38+,39+/m0/s1	C=C(C)[C@@H]1CC[C@]2(COC(=O)C=Cc3ccccc3)CC[C@@]3(C)[C@H](CC[C@@H]4[C@@]5(C)CC[C@H](O)C(C)(C)[C@H]5CC[C@]43C)[C@@H]12	Triterpenoids
TKC096768	C66H102O33	InChI=1S/C66H102O33/c1-24-47(94-54-43(80)36(73)29(71)22-87-54)42(79)46(83)55(88-24)98-52-51(97-56-44(81)38(75)31(21-68)92-56)48(90-26(3)70)25(2)89-59(52)99-60(86)66-17-16-61(4,5)18-28(66)27-10-11-33-62(6)14-13-35(63(7,23-69)32(62)12-15-64(33,8)65(27,9)19-34(66)72)93-58-50(41(78)40(77)49(95-58)53(84)85)96-57-45(82)39(76)37(74)30(20-67)91-57/h10,23-25,28-52,54-59,67-68,71-83H,11-22H2,1-9H3,(H,84,85)/t24-,25+,28-,29+,30+,31+,32+,33+,34+,35-,36-,37-,38+,39-,40-,41-,42-,43+,44-,45+,46+,47-,48-,49-,50+,51-,52+,54-,55-,56-,57-,58+,59-,62-,63-,64+,65+,66+/m0/s1	CC(=O)O[C@@H]1[C@H](O[C@@H]2O[C@H](CO)[C@@H](O)[C@@H]2O)[C@@H](O[C@@H]2O[C@@H](C)[C@H](O[C@@H]3OC[C@@H](O)[C@H](O)[C@H]3O)[C@@H](O)[C@H]2O)[C@H](OC(=O)[C@]23CCC(C)(C)C[C@H]2C2=CC[C@@H]4[C@@]5(C)CC[C@H](O[C@@H]6O[C@H](C(=O)O)[C@@H](O)[C@H](O)[C@H]6O[C@@H]6O[C@H](CO)[C@H](O)[C@H](O)[C@H]6O)[C@@](C)(C=O)[C@@H]5CC[C@@]4(C)[C@]2(C)C[C@H]3O)O[C@@H]1C	Triterpenoids
TKC150200	C35H44O16	InChI=1S/C35H44O16/c1-8-15(2)24(38)49-18-12-19(48-16(3)36)32(26(39)43-6)13-46-21-22(32)31(18)14-47-34(42,27(40)44-7)25(31)29(4,23(21)37)35-20-11-17(30(35,5)51-35)33(41)9-10-45-28(33)50-20/h8-10,17-23,25,28,37,41-42H,11-14H2,1-7H3/b15-8+/t17-,18-,19+,20+,21+,22+,23+,25+,28-,29+,30+,31-,32-,33+,34-,35+/m0/s1	C/C=C(\C)C(=O)O[C@H]1C[C@@H](OC(C)=O)[C@@]2(C(=O)OC)CO[C@H]3[C@@H](O)[C@@](C)([C@@]45O[C@]4(C)[C@@H]4C[C@H]5O[C@@H]5OC=C[C@]54O)[C@H]4[C@@](O)(C(=O)OC)OC[C@@]14[C@@H]32	Triterpenoids
TKC047449	C48H82O19	InChI=1S/C48H82O19/c1-21-29(53)32(56)36(60)40(62-21)67-43(4,5)27(52)11-13-46(8,61)38-22(51)17-45(7)26-10-9-25-42(2,3)28(12-14-47(25)20-48(26,47)16-15-44(38,45)6)65-41-37(34(58)31(55)24(19-50)64-41)66-39-35(59)33(57)30(54)23(18-49)63-39/h21-41,49-61H,9-20H2,1-8H3	CC1OC(OC(C)(C)C(O)CCC(C)(O)C2C(O)CC3(C)C4CCC5C(C)(C)C(OC6OC(CO)C(O)C(O)C6OC6OC(CO)C(O)C(O)C6O)CCC56CC46CCC23C)C(O)C(O)C1O	Triterpenoids
TKC139332	C30H48O4	InChI=1S/C30H48O4/c1-17-10-13-30(25(33)34)15-14-28(6)19(23(30)18(17)2)8-9-22-27(5)16-20(31)24(32)26(3,4)21(27)11-12-29(22,28)7/h8,17-18,20-24,31-32H,9-16H2,1-7H3,(H,33,34)/t17-,18+,20+,21-,22+,23+,24+,27+,28-,29-,30+/m1/s1	C[C@@H]1[C@H]2C3=CC[C@H]4[C@@]5(C)C[C@H](O)[C@H](O)C(C)(C)[C@H]5CC[C@@]4(C)[C@]3(C)CC[C@@]2(C(=O)O)CC[C@H]1C	Triterpenoids
TKC104220	C30H48O4	InChI=1S/C30H48O4/c1-19(2)21-8-9-23-28(6)13-11-22(20-7-10-24(34-17-20)26(3,4)33)27(28,5)15-16-30(23)18-29(21,30)14-12-25(31)32/h20-24,33H,1,7-18H2,2-6H3,(H,31,32)/t20-,21-,22+,23-,24-,27+,28-,29+,30-/m0/s1	C=C(C)[C@@H]1CC[C@@H]2[C@]3(CC[C@]4(C)[C@@H]([C@H]5CC[C@@H](C(C)(C)O)OC5)CC[C@@]24C)C[C@]13CCC(=O)O	Triterpenoids
TKC168054	C39H56O7	InChI=1S/C39H56O7/c1-35-19-16-30-37(3,21-18-32(39(30,5)34(44)45)46-33(43)15-8-24-6-10-26(41)11-7-24)28(35)14-12-27-25(22-35)9-13-29-36(27,2)20-17-31(42)38(29,4)23-40/h6-7,9-11,27-32,40-42H,8,12-23H2,1-5H3,(H,44,45)/t27-,28-,29+,30+,31+,32-,35-,36+,37+,38+,39+/m0/s1	C[C@@]12CC[C@@H]3[C@](C)(CC[C@H](OC(=O)CCc4ccc(O)cc4)[C@]3(C)C(=O)O)[C@H]1CC[C@H]1C(=CC[C@H]3[C@@](C)(CO)[C@H](O)CC[C@]13C)C2	Triterpenoids
TKC192856	C38H60O13	InChI=1S/C38H60O13/c1-33(2)12-13-37(31(46)48-6)20(14-33)19-8-9-23-34(3)15-21(41)29(51-30-28(45)27(44)26(43)22(17-39)50-30)38(18-40,32(47)49-7)24(34)10-11-35(23,4)36(19,5)16-25(37)42/h8,20-30,39-45H,9-18H2,1-7H3/t20-,21-,22+,23+,24+,25+,26+,27-,28+,29-,30-,34+,35+,36+,37+,38+/m0/s1	COC(=O)[C@@]1(CO)[C@@H](O[C@@H]2O[C@H](CO)[C@@H](O)[C@H](O)[C@H]2O)[C@@H](O)C[C@@]2(C)[C@H]1CC[C@]1(C)[C@@H]2CC=C2[C@@H]3CC(C)(C)CC[C@]3(C(=O)OC)[C@H](O)C[C@]21C	Triterpenoids
TKC192863	C28H44O6	InChI=1S/C28H44O6/c1-15(8-9-22(33)34-7)16-12-21(32)28(6)24-17(29)13-19-25(2,3)20(31)10-11-26(19,4)23(24)18(30)14-27(16,28)5/h15-17,19-21,29,31-32H,8-14H2,1-7H3/t15?,16-,17-,19+,20+,21+,26+,27-,28+/m1/s1	COC(=O)CCC(C)[C@H]1C[C@H](O)[C@@]2(C)C3=C(C(=O)C[C@]12C)[C@@]1(C)CC[C@H](O)C(C)(C)[C@@H]1C[C@H]3O	Triterpenoids
TKC173070	C36H52O6	InChI=1S/C36H52O6/c1-26(2)14-10-17-29(5)20-11-18-27(3)15-8-9-16-28(4)19-12-21-30(6)22-13-23-31(7)25-41-36-35(40)34(39)33(38)32(24-37)42-36/h8-9,11-16,18-23,32-40H,10,17,24-25H2,1-7H3/b9-8+,18-11+,19-12+,22-13+,27-15+,28-16+,29-20+,30-21+,31-23+/t32-,33-,34-,35-,36+/m0/s1	CC(C)=CCC/C(C)=C/C=C/C(C)=C/C=C/C=C(C)/C=C/C=C(C)/C=C/C=C(\C)CO[C@@H]1O[C@@H](CO)[C@H](O)[C@H](O)[C@@H]1O	Triterpenoids
TKC047451	C41H70O14	InChI=1S/C41H70O14/c1-19(14-20(43)33(50)37(4,5)51)27-22(53-35-32(49)30(47)29(46)23(16-42)54-35)15-39(7)25-9-8-24-36(2,3)26(55-34-31(48)28(45)21(44)17-52-34)10-11-40(24)18-41(25,40)13-12-38(27,39)6/h19-35,42-51H,8-18H2,1-7H3/t19-,20?,21-,22?,23-,24+,25+,26?,27+,28+,29-,30+,31-,32-,33?,34+,35-,38-,39+,40-,41+/m1/s1	C[C@H](CC(O)C(O)C(C)(C)O)[C@H]1C(O[C@@H]2O[C@H](CO)[C@@H](O)[C@H](O)[C@H]2O)C[C@@]2(C)[C@@H]3CC[C@H]4C(C)(C)C(O[C@@H]5OC[C@@H](O)[C@H](O)[C@H]5O)CC[C@@]45C[C@@]35CC[C@]12C	Triterpenoids
TKC173084	C33H52O2	InChI=1S/C33H52O2/c1-10-27(34)35-26-15-17-31(7)24(29(26,4)5)14-18-33(9)25(31)12-11-23-28-22(21(2)3)13-16-30(28,6)19-20-32(23,33)8/h10,22-26,28H,1-2,11-20H2,3-9H3/t22-,23+,24-,25+,26-,28-,30+,31-,32+,33+/m0/s1	C=CC(=O)O[C@H]1CC[C@@]2(C)[C@@H](CC[C@]3(C)[C@@H]2CC[C@@H]2[C@@H]4[C@H](C(=C)C)CC[C@]4(C)CC[C@]23C)C1(C)C	Triterpenoids
TKC047452	C30H50O5	InChI=1S/C30H50O5/c1-17(14-18(31)24(34)26(4,5)35)23-19(32)15-28(7)21-9-8-20-25(2,3)22(33)10-11-29(20)16-30(21,29)13-12-27(23,28)6/h17-21,23-24,31-32,34-35H,8-16H2,1-7H3	CC(CC(O)C(O)C(C)(C)O)C1C(O)CC2(C)C3CCC4C(C)(C)C(=O)CCC45CC35CCC12C	Triterpenoids
TKC203838	C33H42O11	InChI=1S/C33H42O11/c1-16(2)28(37)43-26-24-27(41-17(3)34)32-19(31(7,33(24,38)44-32)20(29(26,4)5)13-22(35)39-8)9-11-30(6)21(32)14-23(36)42-25(30)18-10-12-40-15-18/h10,12,14-16,19-20,24-27,38H,9,11,13H2,1-8H3/t19-,20+,24+,25+,26-,27-,30-,31-,32-,33?/m1/s1	COC(=O)C[C@H]1C(C)(C)[C@H](OC(=O)C(C)C)[C@H]2[C@@H](OC(C)=O)[C@@]34OC2(O)[C@]1(C)[C@H]3CC[C@]1(C)C4=CC(=O)O[C@H]1c1ccoc1	Triterpenoids
TKC081219	C30H48O	InChI=1S/C30H48O/c1-20(2)10-9-11-21(3)22-14-18-30(8)24-12-13-25-27(4,5)26(31)16-17-28(25,6)23(24)15-19-29(22,30)7/h10,15,21-22,24-25H,9,11-14,16-19H2,1-8H3/t21-,22-,24-,25+,28-,29-,30+/m1/s1	CC(C)=CCC[C@@H](C)[C@H]1CC[C@@]2(C)[C@@H]3CC[C@H]4C(C)(C)C(=O)CC[C@]4(C)C3=CC[C@]12C	Triterpenoids
TKC123071	C48H76O19	InChI=1S/C48H76O19/c1-43(2)14-16-48(42(61)67-40-35(58)31(54)29(52)24(20-50)63-40)17-15-46(6)21(22(48)18-43)8-9-26-45(5)12-11-27(44(3,4)25(45)10-13-47(26,46)7)64-41-37(33(56)32(55)36(65-41)38(59)60)66-39-34(57)30(53)28(51)23(19-49)62-39/h8,22-37,39-41,49-58H,9-20H2,1-7H3,(H,59,60)/t22-,23+,24+,25-,26+,27-,28+,29+,30-,31-,32-,33-,34+,35+,36-,37+,39-,40-,41+,45-,46+,47+,48-/m0/s1	CC1(C)CC[C@]2(C(=O)O[C@@H]3O[C@H](CO)[C@@H](O)[C@H](O)[C@H]3O)CC[C@]3(C)C(=CC[C@@H]4[C@@]5(C)CC[C@H](O[C@@H]6O[C@H](C(=O)O)[C@@H](O)[C@H](O)[C@H]6O[C@@H]6O[C@H](CO)[C@@H](O)[C@H](O)[C@H]6O)C(C)(C)[C@@H]5CC[C@]43C)[C@@H]2C1	Triterpenoids
TKC145874	C30H50O2	InChI=1S/C30H50O2/c1-19-10-13-27(4)16-17-29(6)21(25(27)20(19)18-31)8-9-23-28(5)14-12-24(32)26(2,3)22(28)11-15-30(23,29)7/h8,19-20,22-25,31-32H,9-18H2,1-7H3/t19-,20+,22-,23-,24+,25+,27-,28+,29-,30-/m1/s1	C[C@@H]1CC[C@]2(C)CC[C@]3(C)C(=CC[C@@H]4[C@@]5(C)CC[C@H](O)C(C)(C)[C@H]5CC[C@]43C)[C@@H]2[C@H]1CO	Triterpenoids
TKC203843	C64H104O31	InChI=1S/C64H104O31/c1-24-34(68)38(72)42(76)52(86-24)92-48-29(21-66)88-54(46(80)41(48)75)93-55-44(78)40(74)45(79)56(94-55)95-58(83)64-17-15-59(3,4)19-27(64)26-9-10-32-60(5)13-12-33(61(6,23-67)31(60)11-14-63(32,8)62(26,7)16-18-64)90-57-50(91-49-35(69)25(2)85-51(82)47(49)81)37(71)30(22-84-57)89-53-43(77)39(73)36(70)28(20-65)87-53/h9,24-25,27-57,65-82H,10-23H2,1-8H3/t24-,25-,27-,28-,29-,30+,31-,32+,33+,34+,35+,36-,37+,38+,39+,40-,41-,42-,43-,44+,45+,46-,47-,48-,49+,50-,51-,52+,53+,54+,55-,56+,57+,60+,61+,62-,63-,64+/m1/s1	C[C@H]1O[C@@H](O)[C@H](O)[C@@H](O[C@H]2[C@H](O[C@H]3CC[C@]4(C)[C@@H]5CC=C6[C@H]7CC(C)(C)CC[C@]7(C(=O)O[C@@H]7O[C@@H](O[C@@H]8O[C@H](CO)[C@@H](O[C@@H]9O[C@H](C)[C@H](O)[C@H](O)[C@H]9O)[C@H](O)[C@H]8O)[C@@H](O)[C@@H](O)[C@@H]7O)CC[C@@]6(C)[C@]5(C)CC[C@H]4[C@]3(C)CO)OC[C@H](O[C@@H]3O[C@H](CO)[C@@H](O)[C@H](O)[C@H]3O)[C@@H]2O)[C@H]1O	Triterpenoids
TKC089056	C43H70O14	InChI=1S/C43H70O14/c1-38(2)17-22-21-9-10-25-40(4)13-12-27(41(5,20-45)24(40)11-14-43(25,7)42(21,6)16-15-39(22,3)26(46)18-38)55-37-34(31(50)30(49)33(56-37)35(52)53-8)57-36-32(51)29(48)28(47)23(19-44)54-36/h9,22-34,36-37,44-51H,10-20H2,1-8H3/t22-,23+,24+,25+,26+,27-,28-,29-,30-,31-,32+,33-,34+,36-,37+,39+,40-,41+,42+,43+/m0/s1	COC(=O)[C@H]1O[C@@H](O[C@H]2CC[C@@]3(C)[C@@H](CC[C@]4(C)[C@@H]3CC=C3[C@@H]5CC(C)(C)C[C@@H](O)[C@]5(C)CC[C@]34C)[C@@]2(C)CO)[C@H](O[C@@H]2O[C@H](CO)[C@H](O)[C@H](O)[C@H]2O)[C@@H](O)[C@@H]1O	Triterpenoids
TKC081224	C30H52O3	InChI=1S/C30H52O3/c1-19(23(31)13-15-26(2,3)33)20-11-17-30(8)22-9-10-24-27(4,5)25(32)14-16-28(24,6)21(22)12-18-29(20,30)7/h19-20,23-25,31-33H,9-18H2,1-8H3/t19-,20+,23?,24-,25-,28+,29+,30-/m0/s1	C[C@H](C(O)CCC(C)(C)O)[C@H]1CC[C@@]2(C)C3=C(CC[C@]12C)[C@@]1(C)CC[C@H](O)C(C)(C)[C@@H]1CC3	Triterpenoids
TKC158276	C30H48O7	InChI=1S/C30H48O7/c1-15(10-17(31)11-16(2)26(36)37)18-12-23(35)30(7)25-19(32)13-21-27(3,4)22(34)8-9-28(21,5)24(25)20(33)14-29(18,30)6/h15-16,18-19,21-25,32,34-35H,8-14H2,1-7H3,(H,36,37)/t15-,16+,18-,19-,21-,22-,23+,24+,25-,28-,29-,30+/m1/s1	C[C@@H](CC(=O)C[C@@H](C)[C@H]1C[C@H](O)[C@@]2(C)[C@H]3[C@H](C(=O)C[C@]12C)[C@]1(C)CC[C@@H](O)C(C)(C)[C@H]1C[C@H]3O)C(=O)O	Triterpenoids
TKC153286	C38H61NO5	InChI=1S/C38H61NO5/c1-11-39(12-2)21-22-43-32(42)35(7)18-17-34(6)19-20-37(9)26(27(34)24-35)23-28(41)31-36(8)15-14-30(44-25(3)40)33(4,5)29(36)13-16-38(31,37)10/h23,27,29-31H,11-22,24H2,1-10H3/t27-,29-,30-,31+,34+,35+,36+,37+,38+/m0/s1	CCN(CC)CCOC(=O)[C@]1(C)CC[C@]2(C)CC[C@]3(C)C(=CC(=O)[C@@H]4[C@]5(C)CC[C@H](OC(C)=O)C(C)(C)[C@@H]5CC[C@]43C)[C@@H]2C1	Triterpenoids
TKC192877	C52H82O21	InChI=1S/C52H82O21/c1-46(2)18-20-51(43(61)73-41-35(57)34(56)33(55)28(23-53)69-41)21-19-49(6)26(27(51)22-46)12-13-30-48(5)16-15-31(47(3,4)29(48)14-17-50(30,49)7)70-42-37(59)38(36(58)39(71-42)40(60)66-10)72-45(68-24-32(54)65-9)52(63,25-64-8)44(62)67-11/h12,27-31,33-39,41-42,45,53,55-59,63H,13-25H2,1-11H3/t27-,28+,29-,30+,31-,33+,34-,35+,36-,37+,38-,39-,41-,42+,45+,48-,49+,50+,51-,52+/m0/s1	COC[C@@](O)(C(=O)OC)[C@H](OCC(=O)OC)O[C@H]1[C@H](O)[C@@H](C(=O)OC)O[C@@H](O[C@H]2CC[C@@]3(C)[C@@H](CC[C@]4(C)[C@@H]3CC=C3[C@@H]5CC(C)(C)CC[C@]5(C(=O)O[C@@H]5O[C@H](CO)[C@@H](O)[C@H](O)[C@H]5O)CC[C@]34C)C2(C)C)[C@@H]1O	Triterpenoids
TKC081249	C30H44O4	InChI=1S/C30H44O4/c1-18(16-30(33)17-19(2)25(32)34-30)20-10-14-29(7)22-8-9-23-26(3,4)24(31)12-13-27(23,5)21(22)11-15-28(20,29)6/h8,17-18,20-21,23,33H,9-16H2,1-7H3/t18-,20-,21+,23+,27-,28-,29+,30?/m1/s1	CC1=CC(O)(C[C@@H](C)[C@H]2CC[C@@]3(C)C4=CC[C@H]5C(C)(C)C(=O)CC[C@]5(C)[C@H]4CC[C@]23C)OC1=O	Triterpenoids
TKC081251	C31H52O	InChI=1S/C31H52O/c1-21(2)11-10-12-22(3)23-15-19-31(8)25-13-14-26-28(4,5)27(32-9)17-18-29(26,6)24(25)16-20-30(23,31)7/h11,22-23,26-27H,10,12-20H2,1-9H3/t22-,23-,26+,27+,29-,30-,31+/m1/s1	CO[C@H]1CC[C@]2(C)C3=C(CC[C@H]2C1(C)C)[C@]1(C)CC[C@H]([C@H](C)CCC=C(C)C)[C@@]1(C)CC3	Triterpenoids
TKC089068	C41H64O6	InChI=1S/C41H64O6/c1-13-24(2)33(43)44-31-32-41(23-42)26(20-34(31,3)4)25-14-15-28-37(9)18-17-29-38(10,22-35(5,6)45-29)27(37)16-19-39(28,11)40(25,12)21-30(41)46-36(7,8)47-32/h13-14,26-32,42H,15-23H2,1-12H3/b24-13+/t26-,27+,28+,29-,30+,31-,32-,37-,38+,39+,40+,41-/m0/s1	C/C=C(\C)C(=O)O[C@H]1[C@@H]2OC(C)(C)O[C@@H]3C[C@]4(C)C(=CC[C@@H]5[C@@]6(C)CC[C@@H]7OC(C)(C)C[C@]7(C)[C@@H]6CC[C@]54C)[C@H](CC1(C)C)[C@@]32CO	Triterpenoids
TKC081253	C37H56O2	InChI=1S/C37H56O2/c1-25(2)13-12-14-26(3)28-19-23-37(8)30-17-18-31-34(4,5)32(39-33(38)27-15-10-9-11-16-27)21-22-35(31,6)29(30)20-24-36(28,37)7/h9-11,15-16,25-26,28,31-32H,12-14,17-24H2,1-8H3/t26-,28-,31+,32+,35-,36-,37+/m1/s1	CC(C)CCC[C@@H](C)[C@H]1CC[C@@]2(C)C3=C(CC[C@]12C)[C@@]1(C)CC[C@H](OC(=O)c2ccccc2)C(C)(C)[C@@H]1CC3	Triterpenoids
TKC145546	C32H44O9	InChI=1S/C32H44O9/c1-15(11-18(34)12-16(2)28(39)40)19-13-23(37)32(8)24-20(35)14-21-29(4,5)22(36)9-10-30(21,6)25(24)26(38)27(31(19,32)7)41-17(3)33/h15-16,19,21-22,27,36H,9-14H2,1-8H3,(H,39,40)/t15-,16-,19-,21+,22+,27-,30+,31+,32+/m1/s1	CC(=O)O[C@@H]1C(=O)C2=C(C(=O)C[C@H]3C(C)(C)[C@@H](O)CC[C@]23C)[C@]2(C)C(=O)C[C@H]([C@H](C)CC(=O)C[C@@H](C)C(=O)O)[C@@]12C	Triterpenoids
TKC054234	C46H74O17	InChI=1S/C46H74O17/c1-41(2)13-15-46(40(57)63-38-35(56)33(54)32(53)26(18-47)60-38)16-14-44(5)22(23(46)17-41)7-8-28-42(3)11-10-29(43(4,21-48)27(42)9-12-45(28,44)6)61-39-36(31(52)25(50)20-59-39)62-37-34(55)30(51)24(49)19-58-37/h7,23-39,47-56H,8-21H2,1-6H3	CC1(C)CCC2(C(=O)OC3OC(CO)C(O)C(O)C3O)CCC3(C)C(=CCC4C5(C)CCC(OC6OCC(O)C(O)C6OC6OCC(O)C(O)C6O)C(C)(CO)C5CCC43C)C2C1	Triterpenoids
TKC063586	C26H36O7	InChI=1S/C26H36O7/c1-22(2)15-10-17(28)25(5)14(24(15,4)16(27)11-18(29)32-22)6-8-23(3)19(13-7-9-31-12-13)20(30)21-26(23,25)33-21/h7,9,12,14-17,19-21,27-28,30H,6,8,10-11H2,1-5H3/t14?,15-,16+,17-,19-,20-,21+,23+,24-,25+,26-/m1/s1	CC1(C)OC(=O)C[C@H](O)[C@]2(C)C3CC[C@@]4(C)[C@H](c5ccoc5)[C@@H](O)[C@@H]5O[C@]54[C@]3(C)[C@H](O)C[C@H]12	Triterpenoids
TKC145556	C36H56O10	InChI=1S/C36H56O10/c1-18-9-12-36(31(44)46-30-28(42)27(41)26(40)22(16-37)45-30)14-13-34(5)20(25(36)19(18)2)7-8-24-32(3)15-21(39)29(43)33(4,17-38)23(32)10-11-35(24,34)6/h7,18,21-24,26-30,37-43H,8-17H2,1-6H3/t18-,21-,22-,23+,24-,26-,27+,28-,29-,30+,32+,33+,34-,35-,36+/m1/s1	CC1=C2C3=CC[C@@H]4[C@@]5(C)C[C@@H](O)[C@@H](O)[C@@](C)(CO)[C@H]5CC[C@@]4(C)[C@]3(C)CC[C@@]2(C(=O)O[C@@H]2O[C@H](CO)[C@@H](O)[C@H](O)[C@H]2O)CC[C@H]1C	Triterpenoids
TKC145558	C36H56O10	InChI=1S/C36H56O10/c1-18-9-12-36(31(44)46-30-28(42)27(41)26(40)22(16-37)45-30)14-13-34(5)20(25(36)19(18)2)7-8-24-32(3)15-21(39)29(43)33(4,17-38)23(32)10-11-35(24,34)6/h7,18,21-24,26-30,37-43H,8-17H2,1-6H3/t18-,21-,22-,23-,24-,26-,27+,28-,29+,30+,32+,33+,34-,35-,36+/m1/s1	CC1=C2C3=CC[C@@H]4[C@@]5(C)C[C@@H](O)[C@H](O)[C@@](C)(CO)[C@@H]5CC[C@@]4(C)[C@]3(C)CC[C@@]2(C(=O)O[C@@H]2O[C@H](CO)[C@@H](O)[C@H](O)[C@H]2O)CC[C@H]1C	Triterpenoids
TKC192897	C34H56O6	InChI=1S/C34H56O6/c1-20(35)38-23-19-25-31(7)15-13-26(39-21(2)36)29(3,4)24(31)12-17-32(25,8)33(9)16-11-22(28(23)33)34(10)18-14-27(40-34)30(5,6)37/h22-28,37H,11-19H2,1-10H3/t22-,23+,24?,25?,26+,27-,28?,31-,32+,33+,34+/m0/s1	CC(=O)O[C@@H]1CC2[C@@]3(C)CC[C@@H](OC(C)=O)C(C)(C)C3CC[C@@]2(C)[C@]2(C)CC[C@H]([C@@]3(C)CC[C@@H](C(C)(C)O)O3)C12	Triterpenoids
TKC206102	C30H52O4	InChI=1S/C30H52O4/c1-18(10-9-13-26(2,3)34)19-11-15-29(7)24(19)20(31)16-22-28(6)14-12-23(33)27(4,5)25(28)21(32)17-30(22,29)8/h10,19-25,31-34H,9,11-17H2,1-8H3/b18-10-/t19-,20-,21+,22-,23+,24+,25+,28-,29-,30-/m1/s1	C/C(=C/CCC(C)(C)O)[C@H]1CC[C@]2(C)[C@@H]1[C@H](O)C[C@@H]1[C@@]3(C)CC[C@H](O)C(C)(C)[C@@H]3[C@@H](O)C[C@]12C	Triterpenoids
TKC192894	C34H56O6	InChI=1S/C34H56O6/c1-20(35)38-23-19-25-31(7)15-13-26(39-21(2)36)29(3,4)24(31)12-17-32(25,8)33(9)16-11-22(28(23)33)34(10)18-14-27(40-34)30(5,6)37/h22-28,37H,11-19H2,1-10H3/t22-,23+,24-,25-,26+,27+,28+,31-,32+,33+,34-/m0/s1	CC(=O)O[C@@H]1C[C@H]2[C@@]3(C)CC[C@@H](OC(C)=O)C(C)(C)[C@@H]3CC[C@@]2(C)[C@]2(C)CC[C@H]([C@]3(C)CC[C@H](C(C)(C)O)O3)[C@H]12	Triterpenoids
TKC048588	C32H42O9	InChI=1S/C32H42O9/c1-8-16(2)28(36)40-26-23-24(35)31(6,19(29(26,3)4)13-21(33)37-7)18-9-11-30(5)20(32(18)27(23)41-32)14-22(34)39-25(30)17-10-12-38-15-17/h10,12,15-16,18-20,23,25-27H,8-9,11,13-14H2,1-7H3/t16-,18-,19+,20+,23+,25+,26-,27-,30-,31+,32-/m1/s1	CC[C@@H](C)C(=O)O[C@@H]1[C@@H]2C(=O)[C@](C)([C@@H](CC(=O)OC)C1(C)C)[C@H]1CC[C@]3(C)[C@H](CC(=O)O[C@H]3c3ccoc3)[C@]13O[C@H]23	Triterpenoids
TKC192899	C34H56O6	InChI=1S/C34H56O6/c1-20(35)38-23-19-25-31(7)15-13-26(39-21(2)36)29(3,4)24(31)12-17-32(25,8)33(9)16-11-22(28(23)33)34(10)18-14-27(40-34)30(5,6)37/h22-28,37H,11-19H2,1-10H3/t22-,23-,24-,25+,26+,27+,28-,31-,32+,33+,34-/m0/s1	CC(=O)O[C@H]1C[C@@H]2[C@@]3(C)CC[C@@H](OC(C)=O)C(C)(C)[C@@H]3CC[C@@]2(C)[C@]2(C)CC[C@H]([C@]3(C)CC[C@H](C(C)(C)O)O3)[C@@H]12	Triterpenoids
TKC048720	C30H48O6	InChI=1S/C30H48O6/c1-16-11-30(23(33)26(5,34)15-35-30)36-17-12-25(4)19-8-7-18-24(2,3)20(31)9-10-28(18)14-29(19,28)13-21(32)27(25,6)22(16)17/h16-23,31-34H,7-15H2,1-6H3	CC1CC2(OCC(C)(O)C2O)OC2CC3(C)C4CCC5C(C)(C)C(O)CCC56CC46CC(O)C3(C)C12	Triterpenoids
TKC063627	C32H46O7	InChI=1S/C32H46O7/c1-18(33)39-27(2,3)15-14-24(36)32(9,38)26-21(34)16-29(6)22-12-10-19-20(11-13-23(35)28(19,4)5)31(22,8)25(37)17-30(26,29)7/h10,14-15,20-22,26,34,38H,11-13,16-17H2,1-9H3/b15-14+	CC(=O)OC(C)(C)/C=C/C(=O)C(C)(O)C1C(O)CC2(C)C3CC=C4C(CCC(=O)C4(C)C)C3(C)C(=O)CC12C	Triterpenoids
TKC053046	C35H54O9	InChI=1S/C35H54O9/c1-19(2)24-16-28(43-20(3)36)35(9)26-12-11-23(22-15-25(38)31(40)32(5,6)42-18-22)33(26,7)14-13-27(35)34(24,8)29(44-21(4)37)17-30(39)41-10/h12,22-25,27-29,31,38,40H,1,11,13-18H2,2-10H3/t22-,23+,24+,25-,27-,28-,29+,31+,33+,34+,35+/m1/s1	C=C(C)[C@@H]1C[C@@H](OC(C)=O)[C@@]2(C)C3=CC[C@@H]([C@H]4COC(C)(C)[C@@H](O)[C@H](O)C4)[C@]3(C)CC[C@@H]2[C@@]1(C)[C@H](CC(=O)OC)OC(C)=O	Triterpenoids
TKC158284	C30H42O	InChI=1S/C30H42O/c1-21(2)23-10-18-28-15-6-8-24-25(30(31)16-7-14-27(30)12-4-5-13-27)11-19-29(24,28)17-9-22(3)26(28)20-23/h6,8-9,17,23-25,31H,1,4-5,7,10-16,18-20H2,2-3H3/t23-,24-,25+,28-,29-,30-/m1/s1	C=C(C)[C@@H]1CC[C@@]23CC=C[C@@H]4[C@@H]([C@]5(O)CCCC56CCCC6)CC[C@]42C=CC(C)=C3C1	Triterpenoids
TKC192901	C34H56O6	InChI=1S/C34H56O6/c1-20(35)38-23-19-25-31(7)15-13-26(39-21(2)36)29(3,4)24(31)12-17-32(25,8)33(9)16-11-22(28(23)33)34(10)18-14-27(40-34)30(5,6)37/h22-28,37H,11-19H2,1-10H3/t22-,23-,24-,25-,26+,27+,28-,31-,32+,33+,34-/m0/s1	CC(=O)O[C@H]1C[C@H]2[C@@]3(C)CC[C@@H](OC(C)=O)C(C)(C)[C@@H]3CC[C@@]2(C)[C@]2(C)CC[C@H]([C@]3(C)CC[C@H](C(C)(C)O)O3)[C@@H]12	Triterpenoids
TKC173192	C63H102O30	InChI=1S/C63H102O30/c1-25-35(70)38(73)40(75)51(85-25)89-45-31(69)21-82-50(42(45)77)88-44-26(2)86-53(43(78)46(44)90-55-48(79)63(81,23-66)24-84-55)91-47-36(71)30(68)20-83-54(47)93-56(80)62-15-13-57(3,4)17-28(62)27-9-10-34-58(5)18-29(67)49(92-52-41(76)39(74)37(72)32(19-64)87-52)59(6,22-65)33(58)11-12-61(34,8)60(27,7)14-16-62/h9,25-26,28-55,64-79,81H,10-24H2,1-8H3/t25-,26-,28-,29-,30-,31+,32+,33+,34+,35-,36-,37+,38+,39-,40+,41+,42+,43+,44-,45-,46-,47+,48-,49-,50-,51-,52-,53-,54-,55-,58-,59-,60+,61+,62-,63+/m0/s1	C[C@@H]1O[C@@H](O[C@H]2[C@H](OC(=O)[C@]34CCC(C)(C)C[C@H]3C3=CC[C@@H]5[C@@]6(C)C[C@H](O)[C@H](O[C@@H]7O[C@H](CO)[C@@H](O)[C@H](O)[C@H]7O)[C@@](C)(CO)[C@@H]6CC[C@@]5(C)[C@]3(C)CC4)OC[C@H](O)[C@@H]2O)[C@H](O)[C@H](O[C@@H]2OC[C@](O)(CO)[C@H]2O)[C@H]1O[C@@H]1OC[C@@H](O)[C@H](O[C@@H]2O[C@@H](C)[C@H](O)[C@@H](O)[C@H]2O)[C@H]1O	Triterpenoids
TKC202973	C30H50O7	InChI=1S/C30H50O7/c1-15(2)28(35)20(7)23(32)12-21(31)10-9-16(3)26-18(5)14-30(8)25(34)13-24(33)19(6)27(30)22(26)11-17(4)29(36)37/h9,11,14-15,19-28,31-35H,10,12-13H2,1-8H3,(H,36,37)/b16-9+,17-11-/t19-,20-,21-,22-,23+,24+,25+,26+,27+,28-,30-/m0/s1	CC1=C[C@]2(C)[C@H]([C@@H](C)[C@H](O)C[C@H]2O)[C@@H](/C=C(/C)C(=O)O)[C@@H]1/C(C)=C/C[C@H](O)C[C@@H](O)[C@H](C)[C@@H](O)C(C)C	Triterpenoids
TKC081263	C48H84O2	InChI=1S/C48H84O2/c1-10-11-12-13-14-15-16-17-18-19-20-21-22-23-24-28-44(49)50-43-33-34-46(7)40-32-36-47(8)39(38(4)27-25-26-37(2)3)31-35-48(47,9)41(40)29-30-42(46)45(43,5)6/h17-18,37-39,42-43H,10-16,19-36H2,1-9H3/b18-17-/t38-,39-,42+,43+,46-,47-,48+/m1/s1	CCCCCCCC/C=C\CCCCCCCC(=O)O[C@H]1CC[C@]2(C)C3=C(CC[C@H]2C1(C)C)[C@]1(C)CC[C@H]([C@H](C)CCCC(C)C)[C@@]1(C)CC3	Triterpenoids
TKC081274	C30H51FO	InChI=1S/C30H51FO/c1-19(2)10-9-11-20(3)23-18-25(31)30(8)22-12-13-24-27(4,5)26(32)15-16-28(24,6)21(22)14-17-29(23,30)7/h19-20,23-26,32H,9-18H2,1-8H3/t20-,23-,24+,25+,26+,28-,29-,30-/m1/s1	CC(C)CCC[C@@H](C)[C@H]1C[C@H](F)[C@@]2(C)C3=C(CC[C@]12C)[C@@]1(C)CC[C@H](O)C(C)(C)[C@@H]1CC3	Triterpenoids
TKC203880	C94H148O43	InChI=1S/C94H148O43/c1-15-89(10,118)25-17-19-40(3)76(115)131-72-56(101)41(4)126-84(75(72)132-77(116)43(33-95)20-18-26-90(11,119)16-2)125-39-51-61(106)63(108)74(136-81-68(113)64(109)70(42(5)127-81)133-80-69(114)71(49(99)37-122-80)134-78-65(110)57(102)46(96)34-120-78)85(129-51)137-86(117)94-30-29-87(6,7)31-45(94)44-21-22-53-91(12)27-24-55(88(8,9)52(91)23-28-92(53,13)93(44,14)32-54(94)100)130-82-67(112)62(107)60(105)50(128-82)38-124-83-73(59(104)48(98)36-123-83)135-79-66(111)58(103)47(97)35-121-79/h15-16,19-21,41-42,45-75,78-85,95-114,118-119H,1-2,17-18,22-39H2,3-14H3/b40-19+,43-20+/t41-,42-,45-,46+,47+,48-,49+,50+,51+,52?,53?,54+,55-,56-,57-,58-,59-,60+,61+,62-,63-,64-,65+,66+,67+,68+,69+,70-,71-,72+,73+,74+,75+,78-,79-,80-,81-,82-,83-,84+,85-,89?,90?,91-,92+,93+,94+/m0/s1	C=CC(C)(O)CC/C=C(\C)C(=O)O[C@@H]1[C@@H](O)[C@H](C)O[C@@H](OC[C@H]2O[C@@H](OC(=O)[C@]34CCC(C)(C)C[C@H]3C3=CCC5[C@@]6(C)CC[C@H](O[C@@H]7O[C@H](CO[C@@H]8OC[C@H](O)[C@H](O)[C@H]8O[C@@H]8OC[C@@H](O)[C@H](O)[C@H]8O)[C@@H](O)[C@H](O)[C@H]7O)C(C)(C)C6CC[C@@]5(C)[C@]3(C)C[C@H]4O)[C@H](O[C@@H]3O[C@@H](C)[C@H](O[C@@H]4OC[C@@H](O)[C@H](O[C@@H]5OC[C@@H](O)[C@H](O)[C@H]5O)[C@H]4O)[C@@H](O)[C@H]3O)[C@@H](O)[C@@H]2O)[C@@H]1OC(=O)/C(=C/CCC(C)(O)C=C)CO	Triterpenoids
TKC203889	C30H50O	InChI=1S/C30H50O/c1-21(2)10-9-14-26(4)16-19-30(8)25-13-15-28(6)22(3)23(31)11-12-24(28)29(25,7)18-17-27(30,5)20-26/h10,22,24-25H,9,11-20H2,1-8H3/t22-,24-,25-,26+,27-,28+,29+,30-/m1/s1	CC(C)=CCC[C@@]1(C)CC[C@]2(C)[C@@H]3CC[C@@]4(C)[C@H](C)C(=O)CC[C@H]4[C@]3(C)CC[C@]2(C)C1	Triterpenoids
TKC059180	C46H72O12	InChI=1S/C46H72O12/c1-12-24(3)38(53)56-34-26(5)55-40(33(51)35(34)57-39(54)25(4)13-2)58-37-36(52)46(23-48)28(20-41(37,6)7)27-14-15-30-42(8)18-17-31(49)43(9,22-47)29(42)16-19-44(30,10)45(27,11)21-32(46)50/h12-14,26,28-37,40,47-52H,15-23H2,1-11H3/b24-12-,25-13-/t26-,28+,29-,30-,31+,32-,33-,34+,35-,36+,37+,40+,42+,43-,44-,45-,46+/m1/s1	C/C=C(/C)C(=O)O[C@H]1[C@@H](C)O[C@@H](O[C@H]2[C@H](O)[C@@]3(CO)[C@@H](CC2(C)C)C2=CC[C@@H]4[C@@]5(C)CC[C@H](O)[C@](C)(CO)[C@@H]5CC[C@@]4(C)[C@]2(C)C[C@H]3O)[C@H](O)[C@H]1OC(=O)/C(C)=C\C	Triterpenoids
TKC166570	C41H66O12	InChI=1S/C41H66O12/c1-20-29(44)31(46)33(48)36(51-20)53-34(49)23-17-37(2,3)16-22-21(23)10-14-40(6)24(22)8-9-27-38(4)13-12-28(52-35-32(47)30(45)25(43)18-50-35)39(5,19-42)26(38)11-15-41(27,40)7/h8,20-23,25-33,35-36,42-48H,9-19H2,1-7H3/t20-,21+,22-,23+,25-,26-,27+,28-,29-,30-,31+,32+,33+,35-,36-,38-,39-,40+,41+/m0/s1	C[C@@H]1O[C@@H](OC(=O)[C@@H]2CC(C)(C)C[C@@H]3C4=CC[C@@H]5[C@@]6(C)CC[C@H](O[C@@H]7OC[C@H](O)[C@H](O)[C@H]7O)[C@@](C)(CO)[C@H]6CC[C@@]5(C)[C@]4(C)CC[C@H]32)[C@H](O)[C@H](O)[C@H]1O	Triterpenoids
TKC081295	C37H56O3	InChI=1S/C37H56O3/c1-24(2)13-12-14-25(3)29-23-31(38)37(8)28-17-18-30-34(4,5)32(40-33(39)26-15-10-9-11-16-26)20-21-35(30,6)27(28)19-22-36(29,37)7/h9-11,15-17,24-25,27,29-32,38H,12-14,18-23H2,1-8H3/t25-,27+,29-,30+,31-,32+,35-,36-,37-/m1/s1	CC(C)CCC[C@@H](C)[C@H]1C[C@@H](O)[C@@]2(C)C3=CC[C@H]4C(C)(C)[C@@H](OC(=O)c5ccccc5)CC[C@]4(C)[C@H]3CC[C@]12C	Triterpenoids
TKC178546	C26H36O7	InChI=1S/C26H36O7/c1-15(8-9-21(29)31-6)22-17(28)14-19-24(3)13-11-20(33-16(2)27)26(5,23(30)32-7)18(24)10-12-25(19,22)4/h8-9,18-20H,10-14H2,1-7H3/b9-8+,22-15-/t18-,19-,20-,24+,25+,26-/m1/s1	COC(=O)/C=C/C(C)=C1/C(=O)C[C@H]2[C@]1(C)CC[C@@H]1[C@]2(C)CC[C@@H](OC(C)=O)[C@]1(C)C(=O)OC	Triterpenoids
TKC150232	C28H34O5	InChI=1S/C28H34O5/c1-16(29)33-23-14-20-25(2,3)22(31)8-11-26(20,4)19-7-10-27(5)21(28(19,23)6)13-18(30)24(27)17-9-12-32-15-17/h8-9,11-13,15,19-20,23-24H,7,10,14H2,1-6H3/t19-,20-,23-,24-,26+,27+,28+/m0/s1	CC(=O)O[C@H]1C[C@H]2C(C)(C)C(=O)C=C[C@]2(C)[C@@H]2CC[C@]3(C)C(=CC(=O)[C@@H]3c3ccoc3)[C@]12C	Triterpenoids
TKC150233	C28H34O5	InChI=1S/C28H34O5/c1-16(29)33-23-14-20-25(2,3)22(31)8-11-26(20,4)19-7-10-27(5)21(28(19,23)6)13-18(30)24(27)17-9-12-32-15-17/h8-9,11-13,15,19-20,23-24H,7,10,14H2,1-6H3/t19-,20+,23+,24+,26-,27-,28-/m1/s1	CC(=O)O[C@H]1C[C@H]2C(C)(C)C(=O)C=C[C@]2(C)[C@H]2CC[C@]3(C)C(=CC(=O)[C@@H]3c3ccoc3)[C@]12C	Triterpenoids
TKC053049	C32H48O7	InChI=1S/C32H48O7/c1-16-9-12-31-14-13-29(7)28(6)11-10-19-26(3,4)22(34)18(37-17(2)33)15-27(19,5)21(28)20-23(38-20)32(29,39-25(31)35)24(31)30(16,8)36/h16,18-24,34,36H,9-15H2,1-8H3	CC(=O)OC1CC2(C)C(CCC3(C)C2C2OC2C24OC(=O)C5(CCC(C)C(C)(O)C52)CCC34C)C(C)(C)C1O	Triterpenoids
TKC081301	C32H54O	InChI=1S/C32H54O/c1-10-23(21(2)3)12-11-22(4)24-15-19-32(9)26-13-14-27-29(5,6)28(33)17-18-30(27,7)25(26)16-20-31(24,32)8/h10,21-22,24,27-28,33H,11-20H2,1-9H3/b23-10+/t22-,24-,27+,28+,30-,31-,32+/m1/s1	C/C=C(\CC[C@@H](C)[C@H]1CC[C@@]2(C)C3=C(CC[C@]12C)[C@@]1(C)CC[C@H](O)C(C)(C)[C@@H]1CC3)C(C)C	Triterpenoids
TKC081334	C30H44O3	InChI=1S/C30H44O3/c1-19(18-31)8-10-24(32)20(2)21-12-16-30(7)23-9-11-25-27(3,4)26(33)14-15-28(25,5)22(23)13-17-29(21,30)6/h8-9,13,20-21,25,31H,10-12,14-18H2,1-7H3/b19-8+/t20-,21+,25-,28+,29+,30-/m0/s1	C/C(=C\CC(=O)[C@@H](C)[C@H]1CC[C@@]2(C)C3=CC[C@H]4C(C)(C)C(=O)CC[C@]4(C)C3=CC[C@]12C)CO	Triterpenoids
TKC080974	C30H48O2	InChI=1S/C30H48O2/c1-19(2)17-21(31)18-20(3)22-11-15-30(8)24-9-10-25-27(4,5)26(32)13-14-28(25,6)23(24)12-16-29(22,30)7/h12,19-20,22,24-25H,9-11,13-18H2,1-8H3/t20?,22?,24-,25?,28+,29+,30-/m0/s1	CC(C)CC(=O)CC(C)C1CC[C@@]2(C)[C@H]3CCC4C(C)(C)C(=O)CC[C@]4(C)C3=CC[C@]12C	Triterpenoids
TKC145562	C36H56O10	InChI=1S/C36H56O10/c1-18-9-12-36(31(44)46-30-28(42)27(41)26(40)22(16-37)45-30)14-13-34(5)20(25(36)19(18)2)7-8-24-32(3)15-21(39)29(43)33(4,17-38)23(32)10-11-35(24,34)6/h7,18,21-30,37-43H,2,8-17H2,1,3-6H3/t18-,21-,22-,23-,24-,25+,26-,27+,28-,29-,30+,32+,33+,34-,35-,36+/m1/s1	C=C1[C@H]2C3=CC[C@@H]4[C@@]5(C)C[C@@H](O)[C@@H](O)[C@@](C)(CO)[C@@H]5CC[C@@]4(C)[C@]3(C)CC[C@@]2(C(=O)O[C@@H]2O[C@H](CO)[C@@H](O)[C@H](O)[C@H]2O)CC[C@H]1C	Triterpenoids
TKC070977	C42H70O14	InChI=1S/C42H70O14/c1-19(21-14-27(38(4,5)56-21)55-36-34(51)32(49)30(47)23(17-44)53-36)28-20(45)15-40(7)25-9-8-24-37(2,3)26(54-35-33(50)31(48)29(46)22(16-43)52-35)10-11-41(24)18-42(25,41)13-12-39(28,40)6/h19-36,43-51H,8-18H2,1-7H3/t19-,20+,21-,22-,23-,24+,25+,26+,27+,28+,29-,30-,31+,32+,33-,34-,35+,36+,39-,40+,41-,42+/m1/s1	C[C@H]([C@H]1C[C@H](O[C@@H]2O[C@H](CO)[C@@H](O)[C@H](O)[C@H]2O)C(C)(C)O1)[C@H]1[C@@H](O)C[C@@]2(C)[C@@H]3CC[C@H]4C(C)(C)[C@@H](O[C@@H]5O[C@H](CO)[C@@H](O)[C@H](O)[C@H]5O)CC[C@@]45C[C@@]35CC[C@]12C	Triterpenoids
TKC080981	C32H57NO	InChI=1S/C32H57NO/c1-10-33-26(21(2)3)13-11-22(4)23-15-19-32(9)25-12-14-27-29(5,6)28(34)17-18-30(27,7)24(25)16-20-31(23,32)8/h21-23,26-28,33-34H,10-20H2,1-9H3/t22-,23-,26?,27+,28+,30-,31-,32+/m1/s1	CCNC(CC[C@@H](C)[C@H]1CC[C@@]2(C)C3=C(CC[C@]12C)[C@@]1(C)CC[C@H](O)C(C)(C)[C@@H]1CC3)C(C)C	Triterpenoids
TKC055668	C42H66O15	InChI=1S/C42H66O15/c1-37(2)13-15-42(36(53)57-34-32(50)30(48)28(46)23(56-34)19-54-33-31(49)29(47)27(45)22(18-43)55-33)16-14-39(4)20(21(42)17-37)7-8-24-38(3)11-10-26(44)41(6,35(51)52)25(38)9-12-40(24,39)5/h7,21-34,43-50H,8-19H2,1-6H3,(H,51,52)	CC1(C)CCC2(C(=O)OC3OC(COC4OC(CO)C(O)C(O)C4O)C(O)C(O)C3O)CCC3(C)C(=CCC4C5(C)CCC(O)C(C)(C(=O)O)C5CCC43C)C2C1	Triterpenoids
TKC080984	C30H48O4	InChI=1S/C30H48O4/c1-18(2)16-19(31)17-29(7)23-11-14-28(6)21-8-9-22-26(3,4)24(32)12-13-27(22,5)20(21)10-15-30(23,28)25(33)34-29/h10,18-19,21-24,31-32H,8-9,11-17H2,1-7H3	CC(C)CC(O)CC1(C)OC(=O)C23CC=C4C(CCC5C4(C)CCC(O)C5(C)C)C2(C)CCC13	Triterpenoids
TKC081349	C30H50O4	InChI=1S/C30H50O4/c1-26(2,34-33)15-8-9-20(19-31)21-12-17-30(7)23-10-11-24-27(3,4)25(32)14-16-28(24,5)22(23)13-18-29(21,30)6/h8-9,20-21,24-25,31-33H,10-19H2,1-7H3/b9-8+/t20-,21+,24-,25-,28+,29+,30-/m0/s1	CC(C)(C/C=C/[C@@H](CO)[C@H]1CC[C@@]2(C)C3=C(CC[C@]12C)[C@@]1(C)CC[C@H](O)C(C)(C)[C@@H]1CC3)OO	Triterpenoids
TKC061239	C21H28O5	InChI=1S/C21H28O5/c1-10-6-14(22)18-20(3)13(10)9-17(23)26-16(20)8-12-11(2)7-15(25-5)19(24)21(12,18)4/h6,11-13,15-16,18H,7-9H2,1-5H3/t11-,12+,13+,15+,16-,18+,20-,21+/m1/s1	CO[C@H]1C[C@@H](C)[C@@H]2C[C@H]3OC(=O)C[C@H]4C(C)=CC(=O)[C@H]([C@@]2(C)C1=O)[C@]43C	Triterpenoids
TKC049912	C57H90O27	InChI=1S/C57H90O27/c1-23-39(80-44-36(67)32(63)27(61)19-75-44)40(81-48-42(70)57(74,21-59)22-77-48)38(69)46(78-23)82-41-33(64)28(62)20-76-47(41)84-50(73)56-14-12-51(2,3)16-25(56)24-8-9-30-52(4)17-26(60)43(83-45-37(68)35(66)34(65)29(18-58)79-45)55(7,49(71)72)31(52)10-11-54(30,6)53(24,5)13-15-56/h8,23,25-48,58-70,74H,9-22H2,1-7H3,(H,71,72)/t23-,25-,26-,27+,28-,29+,30+,31+,32-,33-,34+,35-,36+,37+,38+,39-,40-,41+,42-,43-,44-,45-,46-,47-,48-,52+,53+,54+,55-,56-,57+/m0/s1	C[C@@H]1O[C@@H](O[C@H]2[C@H](OC(=O)[C@]34CCC(C)(C)C[C@H]3C3=CC[C@@H]5[C@@]6(C)C[C@H](O)[C@H](O[C@@H]7O[C@H](CO)[C@@H](O)[C@H](O)[C@H]7O)[C@@](C)(C(=O)O)[C@@H]6CC[C@@]5(C)[C@]3(C)CC4)OC[C@H](O)[C@@H]2O)[C@H](O)[C@H](O[C@@H]2OC[C@](O)(CO)[C@H]2O)[C@H]1O[C@@H]1OC[C@@H](O)[C@H](O)[C@H]1O	Triterpenoids
TKC089093	C42H68O13	InChI=1S/C42H68O13/c1-37(2)14-16-42(36(50)51)17-15-40(6)21(22(42)18-37)8-9-26-39(5)12-11-27(38(3,4)25(39)10-13-41(26,40)7)54-35-33(31(48)29(46)24(20-44)53-35)55-34-32(49)30(47)28(45)23(19-43)52-34/h8,22-35,43-49H,9-20H2,1-7H3,(H,50,51)/t22-,23+,24-,25-,26+,27-,28+,29-,30-,31+,32+,33-,34-,35+,39-,40+,41+,42-/m0/s1	CC1(C)CC[C@]2(C(=O)O)CC[C@]3(C)C(=CC[C@@H]4[C@@]5(C)CC[C@H](O[C@H]6O[C@@H](CO)[C@H](O)[C@@H](O)[C@@H]6O[C@@H]6O[C@H](CO)[C@@H](O)[C@H](O)[C@H]6O)C(C)(C)[C@@H]5CC[C@]43C)[C@@H]2C1	Triterpenoids
TKC081353	C30H46O5	InChI=1S/C30H46O5/c1-17(14-19(31)15-18(2)26(34)35)20-8-13-30(7)25-21(9-12-29(20,30)6)28(5)11-10-24(33)27(3,4)23(28)16-22(25)32/h17-18,20,23-24,33H,8-16H2,1-7H3,(H,34,35)/t17-,18?,20-,23+,24-,28-,29-,30+/m1/s1	CC(CC(=O)C[C@@H](C)[C@H]1CC[C@@]2(C)C3=C(CC[C@]12C)[C@@]1(C)CC[C@@H](O)C(C)(C)[C@@H]1CC3=O)C(=O)O	Triterpenoids
TKC147794	C42H72O14	InChI=1S/C42H72O14/c1-19-28(46)30(48)32(50)35(52-19)55-33-31(49)29(47)23(18-43)54-36(33)53-22-17-41(8)24(39(6)13-11-25(45)37(2,3)34(22)39)16-21(44)27-20(10-14-40(27,41)7)42(9)15-12-26(56-42)38(4,5)51/h19-36,43-51H,10-18H2,1-9H3/t19-,20-,21+,22-,23+,24+,25-,26-,27-,28-,29+,30+,31-,32+,33+,34+,35-,36+,39+,40+,41+,42-/m0/s1	C[C@@H]1O[C@@H](O[C@@H]2[C@@H](O)[C@H](O)[C@@H](CO)O[C@H]2O[C@H]2C[C@]3(C)[C@H](C[C@@H](O)[C@@H]4[C@@H]([C@]5(C)CC[C@@H](C(C)(C)O)O5)CC[C@]43C)[C@@]3(C)CC[C@H](O)C(C)(C)[C@@H]23)[C@H](O)[C@H](O)[C@H]1O	Triterpenoids
TKC170315	C39H46O19	InChI=1S/C39H46O19/c1-17(40)50-16-35-23(12-25(45)48-9)32(6)15-36(35)37(47,30(32)53-20(4)43)31(54-21(5)44)38-24-13-26(46)55-27(22-10-11-49-14-22)33(24,7)28(51-18(2)41)29(52-19(3)42)39(35,38)58-34(8,56-36)57-38/h10-11,14,23-24,27-31,47H,12-13,15-16H2,1-9H3/t23-,24+,27-,28-,29+,30-,31+,32+,33+,34+,35+,36+,37-,38+,39-/m0/s1	COC(=O)C[C@@H]1[C@]2(COC(C)=O)[C@]34C[C@@]1(C)[C@H](OC(C)=O)[C@]3(O)[C@@H](OC(C)=O)[C@@]13O[C@@](C)(O4)O[C@@]21[C@H](OC(C)=O)[C@H](OC(C)=O)[C@@]1(C)[C@H](c2ccoc2)OC(=O)C[C@H]13	Triterpenoids
TKC070978	C42H68O13	InChI=1S/C42H68O13/c1-20(18-51-36-34(49)32(47)30(45)24(16-43)53-36)7-8-22-21(2)29-23(52-22)15-40(6)27-10-9-26-38(3,4)28(55-37-35(50)33(48)31(46)25(17-44)54-37)11-12-41(26)19-42(27,41)14-13-39(29,40)5/h7,21-37,43-50H,8-19H2,1-6H3/b20-7+/t21-,22-,23+,24-,25-,26+,27+,28+,29+,30-,31-,32+,33+,34-,35-,36-,37+,39-,40+,41-,42+/m1/s1	C/C(=C\C[C@H]1O[C@H]2C[C@@]3(C)[C@@H]4CC[C@H]5C(C)(C)[C@@H](O[C@@H]6O[C@H](CO)[C@@H](O)[C@H](O)[C@H]6O)CC[C@@]56C[C@@]46CC[C@]3(C)[C@H]2[C@@H]1C)CO[C@@H]1O[C@H](CO)[C@@H](O)[C@H](O)[C@H]1O	Triterpenoids
TKC081375	C31H52O4	InChI=1S/C31H52O4/c1-18(2)10-11-22(32)19(3)20-12-15-30(7)21-16-24(35-9)27-28(4,5)25(34)13-14-29(27,6)26(21)23(33)17-31(20,30)8/h10,19-20,22-25,27,32-34H,11-17H2,1-9H3/t19-,20+,22+,23?,24?,25-,27-,29+,30-,31+/m0/s1	COC1CC2=C(C(O)C[C@]3(C)[C@@H]([C@H](C)[C@H](O)CC=C(C)C)CC[C@@]23C)[C@@]2(C)CC[C@H](O)C(C)(C)[C@H]12	Triterpenoids
TKC178613	C36H56O10	InChI=1S/C36H56O10/c1-31(2)22-15-23(39)36(7)28(34(22,5)9-8-24(31)46-29-27(42)26(41)25(40)21(17-37)45-29)20(38)14-18-19-16-33(4,30(43)44)11-10-32(19,3)12-13-35(18,36)6/h14,19,21-29,37,39-42H,8-13,15-17H2,1-7H3,(H,43,44)/t19-,21+,22-,23-,24-,25+,26-,27+,28?,29-,32+,33-,34-,35+,36+/m0/s1	CC1(C)[C@@H](O[C@@H]2O[C@H](CO)[C@@H](O)[C@H](O)[C@H]2O)CC[C@]2(C)C3C(=O)C=C4[C@@H]5C[C@@](C)(C(=O)O)CC[C@]5(C)CC[C@@]4(C)[C@]3(C)[C@@H](O)C[C@@H]12	Triterpenoids
TKC061241	C16H16O4	InChI=1S/C16H16O4/c1-9-7-11(17)14-13(18-4)8-12-10(15(14)19-9)5-6-16(2,3)20-12/h5-8H,1-4H3	COc1cc2c(c3oc(C)cc(=O)c13)C=CC(C)(C)O2	Triterpenoids
TKC139337	C30H48O4	InChI=1S/C30H48O4/c1-17-10-13-30(25(33)34)15-14-28(6)19(23(30)18(17)2)8-9-22-27(5)16-20(31)24(32)26(3,4)21(27)11-12-29(22,28)7/h8,17-18,20-24,31-32H,9-16H2,1-7H3,(H,33,34)/t17-,18+,20-,21-,22-,23-,24-,27+,28-,29-,30+/m1/s1	C[C@H]1[C@H](C)CC[C@]2(C(=O)O)CC[C@]3(C)C(=CC[C@@H]4[C@@]5(C)C[C@@H](O)[C@@H](O)C(C)(C)[C@H]5CC[C@]43C)[C@@H]12	Triterpenoids
TKC070984	C39H58O11	InChI=1S/C39H58O11/c1-21(40)48-27-20-47-33(31(30(27)44)49-22(2)41)50-26-19-38(9)28-12-11-24-25(17-23(42)18-34(24,3)4)36(28,7)15-16-37(38,8)32(26)39(10,46)29(43)13-14-35(5,6)45/h11,13-14,17,25-28,30-33,42,44-46H,12,15-16,18-20H2,1-10H3/b14-13+/t25?,26?,27?,28?,30?,31?,32?,33?,36-,37+,38?,39?/m0/s1	CC(=O)OC1COC(OC2CC3(C)C4CC=C5C(C=C(O)CC5(C)C)[C@]4(C)CC[C@]3(C)C2C(C)(O)C(=O)/C=C/C(C)(C)O)C(OC(C)=O)C1O	Triterpenoids
TKC197898	C32H42O9	InChI=1S/C32H42O9/c1-15(11-18(34)12-16(2)28(39)40)19-13-23(37)32(8)24-20(35)14-21-29(4,5)22(36)9-10-30(21,6)25(24)26(38)27(31(19,32)7)41-17(3)33/h16,21-22,27,36H,9-14H2,1-8H3,(H,39,40)/t16?,21-,22-,27+,30-,31-,32-/m0/s1	CC(=O)O[C@@H]1C(=O)C2=C(C(=O)C[C@H]3C(C)(C)[C@@H](O)CC[C@]23C)[C@]2(C)C(=O)CC(=C(C)CC(=O)CC(C)C(=O)O)[C@@]12C	Triterpenoids
TKC063815	C30H46O5	InChI=1S/C30H46O5/c1-17(9-8-10-18(2)26(34)35)20-15-24(33)30(7)25-19(11-14-29(20,30)6)28(5)13-12-23(32)27(3,4)22(28)16-21(25)31/h10,17,20,22-24,32-33H,8-9,11-16H2,1-7H3,(H,34,35)/b18-10+	C/C(=C\CCC(C)C1CC(O)C2(C)C3=C(CCC12C)C1(C)CCC(O)C(C)(C)C1CC3=O)C(=O)O	Triterpenoids
TKC145590	C30H46O4	InChI=1S/C30H46O4/c1-17-8-12-29-15-14-28(7)27(6)11-9-20-25(3,4)23(32)19(31)16-26(20,5)21(27)10-13-30(28,34-24(29)33)22(29)18(17)2/h10,13,17-23,31-32H,8-9,11-12,14-16H2,1-7H3/t17-,18+,19-,20+,21-,22-,23-,26+,27-,28+,29+,30+/m1/s1	C[C@H]1[C@H](C)CC[C@@]23CC[C@]4(C)[C@@](C=C[C@@H]5[C@@]6(C)C[C@@H](O)[C@@H](O)C(C)(C)[C@@H]6CC[C@]54C)(OC2=O)[C@H]13	Triterpenoids
TKC081014	C30H50O3	InChI=1S/C30H50O3/c1-19(2)9-8-10-20(3)21-13-16-30(18-31)22-11-12-24-27(4,5)25(33)14-15-28(24,6)26(22)23(32)17-29(21,30)7/h19-21,24-25,31,33H,8-18H2,1-7H3/t20-,21-,24+,25+,28+,29-,30-/m1/s1	CC(C)CCC[C@@H](C)[C@H]1CC[C@@]2(CO)C3=C(C(=O)C[C@]12C)[C@@]1(C)CC[C@H](O)C(C)(C)[C@@H]1CC3	Triterpenoids
TKC081417	C30H48O4	InChI=1S/C30H48O4/c1-19(8-11-25(33)30(7,34)18-31)20-12-16-29(6)22-9-10-23-26(2,3)24(32)14-15-27(23,4)21(22)13-17-28(20,29)5/h9,13,19-20,23,25,31,33-34H,8,10-12,14-18H2,1-7H3/t19-,20-,23+,25-,27-,28-,29+,30+/m1/s1	C[C@H](CC[C@@H](O)[C@@](C)(O)CO)[C@H]1CC[C@@]2(C)C3=CC[C@H]4C(C)(C)C(=O)CC[C@]4(C)C3=CC[C@]12C	Triterpenoids
TKC175060	C32H50O5	InChI=1S/C32H50O5/c1-19(2)10-9-11-21(28(35)36)27-24(34)18-32(8)23-12-13-25-29(4,5)26(37-20(3)33)15-16-30(25,6)22(23)14-17-31(27,32)7/h21,24-27,34H,1,9-18H2,2-8H3,(H,35,36)/t21-,24-,25-,26+,27+,30-,31-,32+/m1/s1	C=C(C)CCC[C@@H](C(=O)O)[C@H]1[C@H](O)C[C@@]2(C)C3=C(CC[C@]12C)[C@@]1(C)CC[C@H](OC(C)=O)C(C)(C)[C@H]1CC3	Triterpenoids
TKC063749	C30H44O6	InChI=1S/C30H44O6/c1-16(12-18(31)13-17(2)26(35)36)20-14-24(34)30(7)19-8-9-22-27(3,4)23(33)10-11-28(22,5)25(19)21(32)15-29(20,30)6/h16-17,20,22,24,34H,8-15H2,1-7H3,(H,35,36)/t16-,17+,20+,22-,24-,28-,29+,30+/m0/s1	C[C@@H](CC(=O)C[C@@H](C)C(=O)O)[C@H]1C[C@H](O)[C@@]2(C)C3=C(C(=O)C[C@]12C)[C@@]1(C)CCC(=O)C(C)(C)[C@@H]1CC3	Triterpenoids
TKC081019	C32H52O3	InChI=1S/C32H52O3/c1-20(2)11-10-12-21(3)23-15-18-31(8)24-13-14-26-29(5,6)27(35-22(4)33)16-17-30(26,7)28(24)25(34)19-32(23,31)9/h11,21,23-24,26-28H,10,12-19H2,1-9H3/t21-,23-,24-,26+,27+,28-,30+,31+,32-/m1/s1	CC(=O)O[C@H]1CC[C@]2(C)[C@H]3C(=O)C[C@]4(C)[C@@H]([C@H](C)CCC=C(C)C)CC[C@@]4(C)[C@@H]3CC[C@H]2C1(C)C	Triterpenoids
TKC081020	C32H53N3O2	InChI=1S/C32H53N3O2/c1-21(11-10-17-28(3,4)34-35-33)23-14-19-32(9)25-12-13-26-29(5,6)27(37-22(2)36)16-18-30(26,7)24(25)15-20-31(23,32)8/h21,23,26-27H,10-20H2,1-9H3/t21-,23-,26+,27+,30-,31-,32+/m1/s1	CC(=O)O[C@H]1CC[C@]2(C)C3=C(CC[C@H]2C1(C)C)[C@]1(C)CC[C@H]([C@H](C)CCCC(C)(C)N=[N+]=[N-])[C@@]1(C)CC3	Triterpenoids
TKC122203	C30H50O2	InChI=1S/C30H50O2/c1-20-21(32)8-9-22-27(20,4)11-10-23-28(22,5)15-17-30(7)24-18-25(2,19-31)12-13-26(24,3)14-16-29(23,30)6/h20,22-24,31H,8-19H2,1-7H3/t20-,22-,23?,24?,25-,26-,27-,28+,29-,30+/m1/s1	C[C@@H]1C(=O)CC[C@H]2[C@]3(C)CC[C@@]4(C)C5C[C@](C)(CO)CC[C@]5(C)CC[C@]4(C)C3CC[C@]12C	Triterpenoids
TKC089370	C41H58O7	InChI=1S/C41H58O7/c1-36(2)19-20-40(35(45)47-8)21-22-41(25-48-34(44)14-10-26-9-12-29(42)30(23-26)46-7)27(28(40)24-36)11-13-32-38(5)17-16-33(43)37(3,4)31(38)15-18-39(32,41)6/h9-12,14,23,28,31-33,42-43H,13,15-22,24-25H2,1-8H3/b14-10+/t28-,31-,32+,33-,38-,39+,40-,41-/m0/s1	COC(=O)[C@]12CCC(C)(C)C[C@H]1C1=CC[C@@H]3[C@@]4(C)CC[C@H](O)C(C)(C)[C@@H]4CC[C@@]3(C)[C@]1(COC(=O)/C=C/c1ccc(O)c(OC)c1)CC2	Triterpenoids
TKC192925	C30H48O4	InChI=1S/C30H48O4/c1-18-9-13-29(25(33)34)16-15-27(5)20(24(29)19(18)2)7-8-22-28(27,6)12-10-21-26(3,4)23(32)11-14-30(21,22)17-31/h7,18-19,21-24,31-32H,8-17H2,1-6H3,(H,33,34)/t18-,19+,21-,22+,23+,24-,27-,28-,29+,30-/m1/s1	C[C@H]1[C@H](C)CC[C@]2(C(=O)O)CC[C@]3(C)C(=CC[C@@H]4[C@@]5(CO)CC[C@H](O)C(C)(C)[C@H]5CC[C@]43C)[C@@H]12	Triterpenoids
TKC047478	C42H72O14	InChI=1S/C42H72O14/c1-19(2)21(44)9-8-20(3)29-22(45)14-39(6)26-11-10-25-38(4,5)28(12-13-41(25)18-42(26,41)15-27(46)40(29,39)7)56-37-35(52)33(50)31(48)24(55-37)17-53-36-34(51)32(49)30(47)23(16-43)54-36/h19-37,43-52H,8-18H2,1-7H3/t20-,21+,22+,23-,24-,25+,26+,27+,28+,29+,30-,31-,32+,33+,34-,35-,36-,37+,39+,40-,41-,42+/m1/s1	CC(C)[C@@H](O)CC[C@@H](C)[C@H]1[C@@H](O)C[C@@]2(C)[C@@H]3CC[C@H]4C(C)(C)[C@@H](O[C@@H]5O[C@H](CO[C@@H]6O[C@H](CO)[C@@H](O)[C@H](O)[C@H]6O)[C@@H](O)[C@H](O)[C@H]5O)CC[C@@]45C[C@@]35C[C@H](O)[C@]12C	Triterpenoids
TKC192927	C30H44O8	InChI=1S/C30H44O8/c1-16-12-29(13-17(2)24(32)36-29)34-18-14-27(6)20-8-7-19-25(3,4)35-22(31)11-21-30(19,33)15-28(20,38-37-21)10-9-26(27,5)23(16)18/h16-21,23,33H,7-15H2,1-6H3/t16-,17-,18-,19+,20+,21-,23+,26-,27+,28-,29+,30-/m1/s1	C[C@@H]1C[C@]2(C[C@@H](C)[C@H]3[C@@H](C[C@@]4(C)[C@@H]5CC[C@H]6C(C)(C)OC(=O)C[C@H]7OO[C@]5(CC[C@]34C)C[C@]76O)O2)OC1=O	Triterpenoids
TKC157413	C68H110O32	InChI=1S/C68H110O32/c1-28-38(72)40(74)44(78)56(92-28)99-50-33(21-69)94-57(46(80)42(50)76)100-60(84)66-18-16-61(3,4)20-31(66)30-10-11-36-63(7)14-13-37(62(5,6)35(63)12-15-65(36,9)64(30,8)17-19-66)96-55-45(79)41(75)48(29(2)93-55)97-59-52(83)68(86,27-91-59)26-89-53-47(81)49(32(71)22-87-53)98-54-43(77)39(73)34(23-88-54)95-58-51(82)67(85,24-70)25-90-58/h10,28-29,31-59,69-83,85-86H,11-27H2,1-9H3/t28?,29?,31?,32?,33?,34?,35?,36?,37-,38?,39?,40?,41?,42?,43?,44?,45?,46?,47?,48?,49?,50?,51?,52?,53?,54?,55?,56?,57?,58?,59?,63-,64+,65+,66-,67?,68?/m0/s1	CC1OC(OC2C(CO)OC(OC(=O)[C@]34CCC(C)(C)CC3C3=CCC5[C@@]6(C)CC[C@H](OC7OC(C)C(OC8OCC(O)(COC9OCC(O)C(OC%10OCC(OC%11OCC(O)(CO)C%11O)C(O)C%10O)C9O)C8O)C(O)C7O)C(C)(C)C6CC[C@@]5(C)[C@]3(C)CC4)C(O)C2O)C(O)C(O)C1O	Triterpenoids
TKC192929	C27H32O10	InChI=1S/C27H32O10/c1-21(2)25(31)20(30)27(32,33-6)24(5)15(22(25,3)11-8-16(28)36-21)7-10-23(4)17(14-9-12-34-13-14)35-19(29)18-26(23,24)37-18/h8-9,11-13,15,17-18,31-32H,7,10H2,1-6H3/t15-,17+,18-,22-,23+,24-,25-,26-,27-/m1/s1	CO[C@]1(O)C(=O)[C@@]2(O)C(C)(C)OC(=O)C=C[C@]2(C)[C@H]2CC[C@@]3(C)[C@H](c4ccoc4)OC(=O)[C@H]4O[C@]43[C@@]21C	Triterpenoids
TKC147721	C36H60O7	InChI=1S/C36H60O7/c1-20(2)10-9-11-21(3)22-12-16-36(8)28(22)23(38)18-26-34(6)15-14-27(33(4,5)25(34)13-17-35(26,36)7)43-32-31(41)30(40)29(39)24(19-37)42-32/h10-11,22-32,37-41H,9,12-19H2,1-8H3/b21-11+/t22-,23-,24+,25-,26-,27+,28-,29+,30-,31+,32-,34+,35-,36-/m1/s1	CC(C)=CC/C=C(\C)[C@H]1CC[C@]2(C)[C@H]1[C@H](O)C[C@@H]1[C@@]3(C)CC[C@H](O[C@H]4O[C@@H](CO)[C@H](O)[C@@H](O)[C@@H]4O)C(C)(C)[C@H]3CC[C@]12C	Triterpenoids
TKC139821	C32H54O4	InChI=1S/C32H54O4/c1-10-35-27(33)16-17-29(6)22(21(2)3)13-19-31(8)25(29)12-11-23-24(14-18-30(23,31)7)32(9)20-15-26(36-32)28(4,5)34/h22-26,34H,2,10-20H2,1,3-9H3/t22-,23+,24-,25+,26+,29-,30+,31+,32-/m0/s1	C=C(C)[C@@H]1CC[C@]2(C)[C@H](CC[C@@H]3[C@@H]([C@]4(C)CC[C@H](C(C)(C)O)O4)CC[C@]32C)[C@@]1(C)CCC(=O)OCC	Triterpenoids
TKC089373	C30H46O6	InChI=1S/C30H46O6/c1-24(2)12-14-29-15-13-28(7)27(6)11-8-18(25(3,4)35)26(5,10-9-22(32)33)19(27)16-21(31)30(28,20(29)17-24)36-23(29)34/h18-20,35H,8-17H2,1-7H3,(H,32,33)/t18-,19+,20+,26-,27+,28-,29-,30+/m0/s1	CC1(C)CC[C@@]23CC[C@]4(C)[C@](OC2=O)(C(=O)C[C@@H]2[C@@](C)(CCC(=O)O)[C@H](C(C)(C)O)CC[C@]24C)[C@@H]3C1	Triterpenoids
TKC105799	C37H52O6	InChI=1S/C37H52O6/c1-32(2)18-19-37(31(41)42)17-14-26-34(5)15-12-25-33(3,4)29(39)24(43-30(40)22-8-10-23(38)11-9-22)20-36(25,7)27(34)13-16-35(26,6)28(37)21-32/h8-11,14,24-25,27-29,38-39H,12-13,15-21H2,1-7H3,(H,41,42)/t24-,25+,27+,28-,29+,34+,35-,36+,37-/m1/s1	CC1(C)CC[C@]2(C(=O)O)CC=C3[C@@](C)(CC[C@H]4[C@@]3(C)CC[C@H]3C(C)(C)[C@@H](O)[C@H](OC(=O)c5ccc(O)cc5)C[C@@]34C)[C@H]2C1	Triterpenoids
TKC048626	C33H37NO9	InChI=1S/C33H37NO9/c1-31(2)25(24(36)30(39)40-5)33(4)21-8-10-32(3)22(14-23(35)42-27(32)18-9-12-41-16-18)19(21)13-20(26(33)37)28(31)43-29(38)17-7-6-11-34-15-17/h6-7,9,11-13,15-16,20-22,24-25,27-28,36H,8,10,14H2,1-5H3/t20?,21?,22?,24?,25?,27-,28+,32+,33-/m0/s1	COC(=O)C(O)C1C(C)(C)[C@H](OC(=O)c2cccnc2)C2C=C3C(CC[C@]4(C)C3CC(=O)O[C@H]4c3ccoc3)[C@]1(C)C2=O	Triterpenoids
TKC081092	C51H68O5	InChI=1S/C51H68O5/c1-33-16-27-44(47(4,5)52)55-41-32-50(8)40-25-26-42-46(2,3)43(29-30-48(42,6)39(40)28-31-49(50,7)45(33)41)56-51(34-14-12-11-13-15-34,35-17-21-37(53-9)22-18-35)36-19-23-38(54-10)24-20-36/h11-15,17-24,33,41-45,52H,16,25-32H2,1-10H3/t33-,41+,42+,43+,44-,45+,48-,49-,50+/m1/s1	COc1ccc(C(O[C@H]2CC[C@]3(C)C4=C(CC[C@H]3C2(C)C)[C@]2(C)C[C@@H]3O[C@@H](C(C)(C)O)CC[C@@H](C)[C@@H]3[C@@]2(C)CC4)(c2ccccc2)c2ccc(OC)cc2)cc1	Triterpenoids
TKC192937	C33H50O5	InChI=1S/C33H50O5/c1-20(34)38-25-11-12-31(6)24(28(25,2)3)10-13-33(8)26(31)23(35)18-21-22-19-30(5,27(36)37-9)15-14-29(22,4)16-17-32(21,33)7/h18,22,24-26H,10-17,19H2,1-9H3/t22-,24-,25+,26-,29-,30+,31+,32-,33-/m1/s1	COC(=O)[C@@]1(C)CC[C@]2(C)CC[C@]3(C)C(=CC(=O)[C@@H]4[C@@]5(C)CC[C@H](OC(C)=O)C(C)(C)[C@H]5CC[C@]43C)[C@H]2C1	Triterpenoids
TKC192938	C33H50O5	InChI=1S/C33H50O5/c1-20(34)38-25-11-12-31(6)24(28(25,2)3)10-13-33(8)26(31)23(35)18-21-22-19-30(5,27(36)37-9)15-14-29(22,4)16-17-32(21,33)7/h18,22,24-26H,10-17,19H2,1-9H3/t22-,24+,25+,26+,29-,30+,31+,32-,33-/m1/s1	COC(=O)[C@@]1(C)CC[C@]2(C)CC[C@]3(C)C(=CC(=O)[C@H]4[C@@]5(C)CC[C@H](OC(C)=O)C(C)(C)[C@@H]5CC[C@]43C)[C@H]2C1	Triterpenoids
TKC081451	C35H46O13	InChI=1S/C35H46O13/c1-8-15(2)29(42)47-30-31(5)20-12-21(38)33(7)25(34(20,14-44-30)28(46-17(4)37)24(40)27(31)45-16(3)36)23(39)26(41)32(6)19(18-9-10-43-13-18)11-22-35(32,33)48-22/h9-10,13,15,19-22,24-28,30,38,40-41H,8,11-12,14H2,1-7H3/t15?,19-,20-,21+,22+,24-,25-,26-,27+,28-,30?,31-,32+,33+,34-,35+/m0/s1	CCC(C)C(=O)OC1OC[C@]23[C@@H](OC(C)=O)[C@@H](O)[C@@H](OC(C)=O)[C@]1(C)[C@@H]2C[C@@H](O)[C@]1(C)[C@@H]3C(=O)[C@H](O)[C@@]2(C)[C@H](c3ccoc3)C[C@H]3O[C@@]312	Triterpenoids
TKC081102	C32H46O7	InChI=1S/C32H46O7/c1-16-12-32(24-29(7,38-24)25(35)39-32)37-18-13-27(5)20-9-8-19-26(3,4)21(34)10-11-30(19)15-31(20,30)14-22(36-17(2)33)28(27,6)23(16)18/h9,16,18-19,21-25,34-35H,8,10-15H2,1-7H3/t16-,18+,19+,21+,22-,23+,24-,25+,27+,28-,29-,30-,31+,32-/m1/s1	CC(=O)O[C@@H]1C[C@@]23C[C@@]24CC[C@H](O)C(C)(C)[C@@H]4CC=C3[C@]2(C)C[C@@H]3O[C@]4(C[C@@H](C)[C@@H]3[C@@]12C)O[C@H](O)[C@]1(C)O[C@@H]41	Triterpenoids
TKC151535	C26H30O8	InChI=1S/C26H30O8/c1-22(2)15-9-16(27)24(4)14(25(15)12-31-18(28)10-17(25)33-22)5-7-23(3)19(13-6-8-30-11-13)32-21(29)20-26(23,24)34-20/h6,8,11,14-15,17,19-20H,5,7,9-10,12H2,1-4H3/t14?,15-,17+,19-,20+,23+,24+,25-,26-/m1/s1	CC1(C)O[C@H]2CC(=O)OC[C@]23C2CC[C@@]4(C)[C@@H](c5ccoc5)OC(=O)[C@@H]5O[C@]54[C@]2(C)C(=O)C[C@H]13	Triterpenoids
TKC192943	C31H50O6	InChI=1S/C31H50O6/c1-17-15-22(33)31(25(35)37-8)14-13-28(5)18(23(31)30(17,7)36)9-10-21-27(4)16-19(32)24(34)26(2,3)20(27)11-12-29(21,28)6/h9,17,19-24,32-34,36H,10-16H2,1-8H3/t17-,19-,20+,21-,22+,23-,24-,27+,28-,29-,30-,31-/m1/s1	COC(=O)[C@@]12CC[C@]3(C)C(=CC[C@@H]4[C@@]5(C)C[C@@H](O)[C@@H](O)C(C)(C)[C@@H]5CC[C@]43C)[C@@H]1[C@](C)(O)[C@H](C)C[C@@H]2O	Triterpenoids
TKC173441	C52H88O21	InChI=1S/C52H88O21/c1-23(2)10-9-14-52(8,73-47-43(65)39(61)36(58)28(71-47)21-67-44-41(63)37(59)29(22-68-44)70-45-40(62)34(56)26(55)20-66-45)24-11-16-51(7)33(24)25(54)18-31-49(5)15-13-32(48(3,4)30(49)12-17-50(31,51)6)72-46-42(64)38(60)35(57)27(19-53)69-46/h10,24-47,53-65H,9,11-22H2,1-8H3/t24-,25+,26+,27+,28+,29+,30+,31+,32-,33-,34-,35+,36+,37-,38-,39-,40+,41+,42+,43+,44+,45-,46-,47-,49-,50+,51+,52-/m0/s1	CC(C)=CCC[C@](C)(O[C@@H]1O[C@H](CO[C@@H]2OC[C@@H](O[C@@H]3OC[C@@H](O)[C@H](O)[C@H]3O)[C@H](O)[C@H]2O)[C@@H](O)[C@H](O)[C@H]1O)[C@H]1CC[C@]2(C)[C@@H]1[C@H](O)C[C@@H]1[C@@]3(C)CC[C@H](O[C@@H]4O[C@H](CO)[C@@H](O)[C@H](O)[C@H]4O)C(C)(C)[C@H]3CC[C@]12C	Triterpenoids
TKC122215	C30H50O	InChI=1S/C30H50O/c1-25(2)15-16-27(5)17-18-29(7)20(21(27)19-25)9-10-23-28(6)13-12-24(31)26(3,4)22(28)11-14-30(23,29)8/h19-20,22-24,31H,9-18H2,1-8H3/t20-,22+,23-,24-,27-,28+,29-,30-/m1/s1	CC1(C)C=C2[C@H]3CC[C@@H]4[C@@]5(C)CC[C@@H](O)C(C)(C)[C@@H]5CC[C@@]4(C)[C@]3(C)CC[C@@]2(C)CC1	Triterpenoids
TKC081108	C36H58O7	InChI=1S/C36H58O7/c1-22(2)19-26(42-24(4)38)20-35(10,40)30-14-17-34(9)28-11-12-29-32(6,7)31(43-25(5)39)15-16-33(29,8)27(28)13-18-36(30,34)21-41-23(3)37/h13,22,26,28-31,40H,11-12,14-21H2,1-10H3/t26?,28-,29+,30-,31+,33-,34+,35?,36+/m1/s1	CC(=O)OC[C@]12CC=C3[C@@H](CC[C@H]4C(C)(C)[C@@H](OC(C)=O)CC[C@]34C)[C@]1(C)CC[C@@H]2C(C)(O)CC(CC(C)C)OC(C)=O	Triterpenoids
TKC192947	C30H50O3	InChI=1S/C30H50O3/c1-18(2)10-9-11-19(3)20-12-15-29(7)25(20)21(31)16-23-28(6)14-13-24(33)27(4,5)26(28)22(32)17-30(23,29)8/h10,20-26,31-33H,3,9,11-17H2,1-2,4-8H3/t20-,21-,22+,23-,24+,25+,26+,28-,29-,30-/m1/s1	C=C(CCC=C(C)C)[C@H]1CC[C@]2(C)[C@@H]1[C@H](O)C[C@@H]1[C@@]3(C)CC[C@H](O)C(C)(C)[C@@H]3[C@@H](O)C[C@]12C	Triterpenoids
TKC071010	C76H124O40	InChI=1S/C76H124O40/c1-27-40(82)46(88)52(94)64(104-27)112-58-33(21-78)107-62(55(97)49(58)91)102-24-35-44(86)48(90)54(96)67(110-35)116-70(100)76-17-15-71(3,4)19-30(76)29-9-10-38-72(5)13-12-39(73(6,26-80)37(72)11-14-75(38,8)74(29,7)16-18-76)111-69-61(42(84)31(81)23-101-69)115-68-57(99)60(41(83)28(2)105-68)114-63-51(93)45(87)36(25-103-63)109-65-56(98)50(92)59(34(22-79)108-65)113-66-53(95)47(89)43(85)32(20-77)106-66/h9,27-28,30-69,77-99H,10-26H2,1-8H3/t27-,28-,30-,31-,32+,33+,34+,35+,36+,37+,38+,39-,40-,41-,42-,43+,44+,45+,46+,47-,48-,49+,50+,51+,52+,53+,54+,55+,56+,57+,58+,59+,60+,61+,62+,63-,64-,65-,66-,67-,68-,69-,72-,73-,74+,75+,76-/m0/s1	C[C@@H]1O[C@@H](O[C@H]2[C@H](O[C@H]3CC[C@@]4(C)[C@@H](CC[C@]5(C)[C@@H]4CC=C4[C@@H]6CC(C)(C)CC[C@]6(C(=O)O[C@@H]6O[C@H](CO[C@@H]7O[C@H](CO)[C@@H](O[C@@H]8O[C@@H](C)[C@H](O)[C@@H](O)[C@H]8O)[C@H](O)[C@H]7O)[C@@H](O)[C@H](O)[C@H]6O)CC[C@]45C)[C@]3(C)CO)OC[C@H](O)[C@@H]2O)[C@H](O)[C@H](O[C@@H]2OC[C@@H](O[C@@H]3O[C@H](CO)[C@@H](O[C@@H]4O[C@H](CO)[C@@H](O)[C@H](O)[C@H]4O)[C@H](O)[C@H]3O)[C@@H](O)[C@H]2O)[C@H]1O	Triterpenoids
TKC081128	C40H55F3O6	InChI=1S/C40H55F3O6/c1-24(15-16-31(35(4,5)47)49-33(46)39(48-9,40(41,42)43)25-13-11-10-12-14-25)26-17-22-38(8)32-27(18-21-37(26,38)7)36(6)20-19-30(45)34(2,3)29(36)23-28(32)44/h10-14,24,26,29,31,47H,15-23H2,1-9H3/t24-,26-,29+,31+,36-,37-,38+,39+/m1/s1	CO[C@](C(=O)O[C@@H](CC[C@@H](C)[C@H]1CC[C@@]2(C)C3=C(CC[C@]12C)[C@@]1(C)CCC(=O)C(C)(C)[C@@H]1CC3=O)C(C)(C)O)(c1ccccc1)C(F)(F)F	Triterpenoids
TKC081477	C37H58O9	InChI=1S/C37H58O9/c1-21(23(3)32(43)44)9-10-22(2)24-13-16-36(7)25-11-12-27-34(5,26(25)17-28(39)37(24,36)8)15-14-29(35(27,6)20-38)46-31(42)19-33(4,45)18-30(40)41/h22-24,27-29,38-39,45H,1,9-20H2,2-8H3,(H,40,41)(H,43,44)/t22-,23+,24-,27?,28+,29-,33+,34-,35-,36+,37+/m1/s1	C=C(CC[C@@H](C)[C@H]1CC[C@@]2(C)C3=C(C[C@H](O)[C@]12C)[C@@]1(C)CC[C@@H](OC(=O)C[C@@](C)(O)CC(=O)O)[C@](C)(CO)C1CC3)[C@H](C)C(=O)O	Triterpenoids
TKC194311	C39H56O6	InChI=1S/C39H56O6/c1-24-13-18-39(23-41)20-19-37(5)27(34(39)25(24)2)9-11-31-35(3)16-15-32(36(4,22-40)30(35)14-17-38(31,37)6)45-33(44)12-8-26-7-10-28(42)29(43)21-26/h7-10,12,21,24-25,30-32,34,40-43H,11,13-20,22-23H2,1-6H3/t24-,25+,30-,31-,32+,34+,35+,36+,37-,38-,39-/m1/s1	C[C@@H]1[C@H]2C3=CC[C@@H]4[C@@]5(C)CC[C@H](OC(=O)C=Cc6ccc(O)c(O)c6)[C@@](C)(CO)[C@@H]5CC[C@@]4(C)[C@]3(C)CC[C@@]2(CO)CC[C@H]1C	Triterpenoids
TKC122219	C30H50O2	InChI=1S/C30H50O2/c1-25(2)14-15-26(3)16-17-29(6)20(21(26)18-25)8-9-23-27(4)12-11-24(32)28(5,19-31)22(27)10-13-30(23,29)7/h8,21-24,31-32H,9-19H2,1-7H3/t21-,22-,23-,24-,26-,27+,28-,29-,30-/m1/s1	CC1(C)CC[C@]2(C)CC[C@]3(C)C(=CC[C@@H]4[C@@]5(C)CC[C@@H](O)[C@](C)(CO)[C@@H]5CC[C@]43C)[C@H]2C1	Triterpenoids
TKC081490	C53H66O4	InChI=1S/C53H66O4/c1-33(2)15-14-16-34(3)43-23-27-53(8)45-21-22-46-50(4,5)47(25-26-51(46,6)44(45)24-28-52(43,53)7)57-49(55)42-32-38-20-13-11-18-36(38)30-40(42)39-29-35-17-10-12-19-37(35)31-41(39)48(54)56-9/h10-13,17-20,29-34,43,46-47H,14-16,21-28H2,1-9H3/t34-,43-,46+,47+,51-,52-,53+/m1/s1	COC(=O)c1cc2ccccc2cc1-c1cc2ccccc2cc1C(=O)O[C@H]1CC[C@]2(C)C3=C(CC[C@H]2C1(C)C)[C@]1(C)CC[C@H]([C@H](C)CCCC(C)C)[C@@]1(C)CC3	Triterpenoids
TKC081137	C30H42O8	InChI=1S/C30H42O8/c1-14(10-16(31)11-15(2)26(37)38)17-12-21(34)30(7)22-18(32)13-19-27(3,4)20(33)8-9-28(19,5)23(22)24(35)25(36)29(17,30)6/h14-15,17,19-20,25,33,36H,8-13H2,1-7H3,(H,37,38)/t14-,15+,17-,19+,20+,25-,28+,29+,30+/m1/s1	C[C@@H](CC(=O)C[C@@H](C)[C@H]1CC(=O)[C@@]2(C)C3=C(C(=O)[C@@H](O)[C@]12C)[C@@]1(C)CC[C@H](O)C(C)(C)[C@@H]1CC3=O)C(=O)O	Triterpenoids
TKC081494	C36H60O5	InChI=1S/C36H60O5/c1-22(2)14-13-15-23(3)25-16-19-35(11)31-27(40-41-32(5,6)7)20-28-33(8,9)29(39-24(4)37)17-18-34(28,10)30(31)26(38)21-36(25,35)12/h22-23,25,27-29H,13-21H2,1-12H3/t23-,25-,27+,28+,29+,34+,35+,36-/m1/s1	CC(=O)O[C@H]1CC[C@]2(C)C3=C([C@@H](OOC(C)(C)C)C[C@H]2C1(C)C)[C@]1(C)CC[C@H]([C@H](C)CCCC(C)C)[C@@]1(C)CC3=O	Triterpenoids
TKC081147	C32H50O5	InChI=1S/C32H50O5/c1-20(2)18-21(33)19-30(7)25-11-12-29(6)23-8-9-24-27(3,4)32(35-16-17-36-32)15-14-28(24,5)22(23)10-13-31(25,29)26(34)37-30/h10,20-21,23-25,33H,8-9,11-19H2,1-7H3	CC(C)CC(O)CC1(C)OC(=O)C23CC=C4C(CCC5C4(C)CCC4(OCCO4)C5(C)C)C2(C)CCC13	Triterpenoids
TKC151538	C26H30O8	InChI=1S/C26H30O8/c1-22(2)15-9-16(27)24(4)14(25(15)12-31-18(28)10-17(25)33-22)5-7-23(3)19(13-6-8-30-11-13)32-21(29)20-26(23,24)34-20/h6,8,11,14-15,17,19-20H,5,7,9-10,12H2,1-4H3/t14-,15+,17?,19-,20+,23+,24+,25-,26-/m1/s1	CC1(C)OC2CC(=O)OC[C@]23[C@@H]2CC[C@@]4(C)[C@@H](c5ccoc5)OC(=O)[C@@H]5O[C@]54[C@]2(C)C(=O)C[C@@H]13	Triterpenoids
TKC081153	C30H50O4	InChI=1S/C30H50O4/c1-26(2)23-9-8-21-20(28(23,5)13-12-24(26)32)11-15-29(6)19(10-14-30(21,29)7)18-16-22(31)25(33)27(3,4)34-17-18/h8,18-20,22-25,31-33H,9-17H2,1-7H3/t18-,19-,20+,22-,23?,24-,25+,28-,29+,30-/m1/s1	CC1(C)OC[C@H]([C@H]2CC[C@]3(C)C4=CCC5C(C)(C)[C@H](O)CC[C@]5(C)[C@H]4CC[C@@]23C)C[C@@H](O)[C@@H]1O	Triterpenoids
TKC089389	C32H51NO5	InChI=1S/C32H51NO5/c1-27(2)12-14-32(26(38)33-18-24(35)36)15-13-30(6)19(20(32)16-27)8-9-23-29(5)17-21(34)25(37)28(3,4)22(29)10-11-31(23,30)7/h8,20-23,25,34,37H,9-18H2,1-7H3,(H,33,38)(H,35,36)/t20-,21+,22-,23+,25-,29-,30+,31+,32-/m0/s1	CC1(C)CC[C@]2(C(=O)NCC(=O)O)CC[C@]3(C)C(=CC[C@@H]4[C@@]5(C)C[C@@H](O)[C@H](O)C(C)(C)[C@@H]5CC[C@]43C)[C@@H]2C1	Triterpenoids
TKC089400	C41H69NO5	InChI=1S/C41H69NO5/c1-36(2)21-23-41(35(47)42-25-15-13-11-9-8-10-12-14-16-33(44)45)24-22-39(6)28(29(41)26-36)17-18-32-38(5)27-30(43)34(46)37(3,4)31(38)19-20-40(32,39)7/h17,29-32,34,43,46H,8-16,18-27H2,1-7H3,(H,42,47)(H,44,45)/t29-,30+,31-,32+,34-,38-,39+,40+,41-/m0/s1	CC1(C)CC[C@]2(C(=O)NCCCCCCCCCCC(=O)O)CC[C@]3(C)C(=CC[C@@H]4[C@@]5(C)C[C@@H](O)[C@H](O)C(C)(C)[C@@H]5CC[C@]43C)[C@@H]2C1	Triterpenoids
TKC081156	C46H80O2	InChI=1S/C46H80O2/c1-10-11-12-13-14-15-16-17-18-19-20-21-22-26-42(47)48-41-31-32-44(7)38-30-34-45(8)37(36(4)25-23-24-35(2)3)29-33-46(45,9)39(38)27-28-40(44)43(41,5)6/h24,36-37,40-41H,10-23,25-34H2,1-9H3/t36-,37-,40+,41+,44-,45-,46+/m1/s1	CCCCCCCCCCCCCCCC(=O)O[C@H]1CC[C@]2(C)C3=C(CC[C@H]2C1(C)C)[C@]1(C)CC[C@H]([C@H](C)CCC=C(C)C)[C@@]1(C)CC3	Triterpenoids
TKC089406	C39H64N2O6	InChI=1S/C39H64N2O6/c1-23(2)30(32(45)46)41-29(43)11-10-20-40-33(47)39-18-16-34(3,4)21-25(39)24-12-13-28-36(7)22-26(42)31(44)35(5,6)27(36)14-15-38(28,9)37(24,8)17-19-39/h12,23,25-28,30-31,42,44H,10-11,13-22H2,1-9H3,(H,40,47)(H,41,43)(H,45,46)/t25-,26+,27-,28+,30-,31-,36-,37+,38+,39-/m0/s1	CC(C)[C@H](NC(=O)CCCNC(=O)[C@]12CCC(C)(C)C[C@H]1C1=CC[C@@H]3[C@@]4(C)C[C@@H](O)[C@H](O)C(C)(C)[C@@H]4CC[C@@]3(C)[C@]1(C)CC2)C(=O)O	Triterpenoids
TKC122222	C30H50O3	InChI=1S/C30H50O3/c1-25(2)22-8-11-30(7)24(28(22,5)10-9-23(25)33)21(32)16-19-20-17-26(3,18-31)12-13-27(20,4)14-15-29(19,30)6/h16,20-24,31-33H,8-15,17-18H2,1-7H3/t20-,21-,22-,23+,24+,26-,27+,28-,29+,30+/m0/s1	CC1(C)[C@H](O)CC[C@@]2(C)[C@H]1CC[C@]1(C)[C@@H]2[C@@H](O)C=C2[C@@H]3C[C@@](C)(CO)CC[C@]3(C)CC[C@]21C	Triterpenoids
TKC152815	C32H50O4	InChI=1S/C32H50O4/c1-19-11-14-28(4)17-18-30(6)22(26(28)20(19)2)9-10-23-29(5)15-13-25(36-21(3)33)32(8,27(34)35)24(29)12-16-31(23,30)7/h9,19-20,23-26H,10-18H2,1-8H3,(H,34,35)/t19-,20+,23-,24+,25-,26-,28-,29-,30-,31-,32-/m1/s1	CC(=O)O[C@@H]1CC[C@@]2(C)[C@H](CC[C@]3(C)[C@@H]2CC=C2[C@H]4[C@@H](C)[C@H](C)CC[C@]4(C)CC[C@]23C)[C@@]1(C)C(=O)O	Triterpenoids
TKC081522	C31H50O3	InChI=1S/C31H50O3/c1-20(10-9-11-21(2)27(33)34-8)22-14-18-31(7)24-12-13-25-28(3,4)26(32)16-17-29(25,5)23(24)15-19-30(22,31)6/h11-12,20,22-23,25-26,32H,9-10,13-19H2,1-8H3/b21-11+/t20-,22-,23+,25+,26+,29-,30+,31-/m1/s1	COC(=O)/C(C)=C/CC[C@@H](C)[C@H]1CC[C@]2(C)C3=CC[C@H]4C(C)(C)[C@@H](O)CC[C@]4(C)[C@H]3CC[C@@]12C	Triterpenoids
TKC081538	C32H46O6	InChI=1S/C32H46O6/c1-18(15-21(34)16-19(2)28(36)37)24-17-27(38-20(3)33)32(8)23-9-10-25-29(4,5)26(35)12-13-30(25,6)22(23)11-14-31(24,32)7/h9,11,16,18,24-27,35H,10,12-15,17H2,1-8H3,(H,36,37)/b19-16+/t18-,24-,25+,26-,27+,30-,31-,32-/m1/s1	CC(=O)O[C@H]1C[C@H]([C@H](C)CC(=O)/C=C(\C)C(=O)O)[C@@]2(C)CC=C3C(=CC[C@H]4C(C)(C)[C@H](O)CC[C@]34C)[C@]12C	Triterpenoids
TKC139341	C30H48O4	InChI=1S/C30H48O4/c1-17-10-13-30(25(33)34)15-14-28(6)19(23(30)18(17)2)8-9-22-27(5)16-20(31)24(32)26(3,4)21(27)11-12-29(22,28)7/h8,17-18,20-24,31-32H,9-16H2,1-7H3,(H,33,34)/t17-,18+,20-,21-,22+,23-,24-,27+,28-,29-,30+/m1/s1	C[C@H]1[C@H](C)CC[C@]2(C(=O)O)CC[C@]3(C)C(=CC[C@H]4[C@@]5(C)C[C@@H](O)[C@@H](O)C(C)(C)[C@H]5CC[C@]43C)[C@@H]12	Triterpenoids
TKC081544	C54H77NO8	InChI=1S/C54H77NO8/c1-35(2)38(6)54(47(57)60-30-40-19-15-13-16-20-40)37(5)25-27-50(9)42-23-24-45-49(8)32-59-34-53(45,43(42)26-28-52(50,54)11)29-44(63-39(7)56)46(49)62-33-51(10,36(3)4)55(12)48(58)61-31-41-21-17-14-18-22-41/h13-22,26,35-38,42,44-46H,23-25,27-34H2,1-12H3/t37?,38-,42+,44-,45+,46+,49+,50-,51-,52-,53-,54-/m1/s1	CC(=O)O[C@@H]1C[C@]23COC[C@](C)([C@H]1OC[C@](C)(C(C)C)N(C)C(=O)OCc1ccccc1)[C@@H]2CC[C@H]1C3=CC[C@@]2(C)[C@@](C(=O)OCc3ccccc3)([C@H](C)C(C)C)C(C)CC[C@]12C	Triterpenoids
TKC065226	C28H44O4	InChI=1S/C28H44O4/c1-18(2)19-10-16-27(5)22(25(19,3)14-12-23(29)31-7)9-8-20-21(11-15-26(20,27)4)28(6)17-13-24(30)32-28/h19-22H,1,8-17H2,2-7H3/t19-,20+,21-,22-,25-,26+,27+,28-/m0/s1	C=C(C)[C@@H]1CC[C@]2(C)[C@@H](CC[C@@H]3[C@@H]([C@]4(C)CCC(=O)O4)CC[C@]32C)[C@@]1(C)CCC(=O)OC	Triterpenoids
TKC122412	C19H32O2	InChI=1S/C19H32O2/c1-12(20)13-6-7-15-18(13,4)10-8-14-17(2,3)16(21)9-11-19(14,15)5/h13-16,21H,6-11H2,1-5H3/t13-,14-,15-,16+,18-,19-/m0/s1	CC(=O)[C@@H]1CC[C@H]2[C@@]1(C)CC[C@H]1C(C)(C)[C@H](O)CC[C@@]12C	Triterpenoids
TKC204010	C100H158O49	InChI=1S/C100H158O49/c1-16-95(11,148-88-72(123)62(113)56(107)40(4)133-88)26-18-20-39(3)80(126)141-75-41(5)135-89(73(124)66(75)117)149-96(12,17-2)27-19-21-43(33-101)81(127)139-55-32-100(92(129)147-91-79(65(116)59(110)48(34-102)137-91)145-87-74(125)77(143-86-71(122)64(115)67(118)82(128)146-86)76(42(6)134-87)142-85-69(120)60(111)49(35-103)136-85)45(30-93(55,7)8)44-22-23-52-97(13)28-25-54(94(9,10)51(97)24-29-98(52,14)99(44,15)31-53(100)106)140-84-70(121)63(114)61(112)50(138-84)38-132-90-78(58(109)47(105)37-131-90)144-83-68(119)57(108)46(104)36-130-83/h16-17,20-22,40-42,45-79,82-91,101-125,128H,1-2,18-19,23-38H2,3-15H3/b39-20+,43-21+/t40-,41-,42+,45-,46-,47+,48-,49+,50-,51-,52-,53-,54-,55-,56-,57+,58+,59-,60+,61-,62+,63+,64+,65+,66-,67+,68-,69-,70-,71-,72-,73-,74-,75-,76+,77+,78-,79-,82+,83+,84+,85+,86-,87+,88+,89+,90+,91+,95+,96-,97-,98-,99-,100-/m1/s1	C=C[C@](C)(CC/C=C(\CO)C(=O)O[C@@H]1C[C@]2(C(=O)O[C@@H]3O[C@H](CO)[C@@H](O)[C@H](O)[C@H]3O[C@@H]3O[C@@H](C)[C@H](O[C@@H]4O[C@@H](CO)[C@H](O)[C@H]4O)[C@@H](O[C@@H]4O[C@H](O)[C@@H](O)[C@H](O)[C@H]4O)[C@H]3O)[C@H](O)C[C@]3(C)C(=CC[C@@H]4[C@]5(C)CC[C@@H](O[C@@H]6O[C@H](CO[C@@H]7OC[C@H](O)[C@H](O)[C@H]7O[C@@H]7OC[C@@H](O)[C@H](O)[C@H]7O)[C@@H](O)[C@H](O)[C@H]6O)C(C)(C)[C@H]5CC[C@]43C)[C@H]2CC1(C)C)O[C@@H]1O[C@H](C)[C@@H](OC(=O)/C(C)=C/CC[C@](C)(C=C)O[C@@H]2O[C@H](C)[C@@H](O)[C@H](O)[C@H]2O)[C@H](O)[C@H]1O	Triterpenoids
TKC122413	C30H48O2	InChI=1S/C30H48O2/c1-20(2)11-9-12-21(3)13-10-14-22(4)29(7)17-15-23-27(29)24(31)19-25-28(5,6)26(32)16-18-30(23,25)8/h10-11,13-14,22,24-26,31-32H,9,12,15-19H2,1-8H3/b14-10+,21-13+/t22-,24+,25-,26+,29+,30+/m0/s1	CC(C)=CCC/C(C)=C/C=C/[C@H](C)[C@@]1(C)CCC2=C1[C@H](O)C[C@H]1C(C)(C)[C@H](O)CC[C@]21C	Triterpenoids
TKC060515	C53H84O23	InChI=1S/C53H84O23/c1-48(2)14-16-53(47(68)76-45-37(64)34(61)32(59)26(20-55)71-45)17-15-51(6)22(23(53)18-48)8-9-28-50(5)12-11-29(49(3,4)27(50)10-13-52(28,51)7)72-46-40(74-44-36(63)33(60)31(58)25(19-54)70-44)38(65)39(41(75-46)42(66)67)73-43-35(62)30(57)24(56)21-69-43/h8,23-41,43-46,54-65H,9-21H2,1-7H3,(H,66,67)/t23-,24+,25+,26+,27-,28+,29-,30-,31+,32+,33-,34-,35+,36+,37+,38-,39-,40+,41-,43-,44-,45-,46+,50-,51+,52+,53-/m0/s1	CC1(C)CC[C@]2(C(=O)O[C@@H]3O[C@H](CO)[C@@H](O)[C@H](O)[C@H]3O)CC[C@]3(C)C(=CC[C@@H]4[C@@]5(C)CC[C@H](O[C@@H]6O[C@H](C(=O)O)[C@@H](O[C@@H]7OC[C@@H](O)[C@H](O)[C@H]7O)[C@H](O)[C@H]6O[C@@H]6O[C@H](CO)[C@@H](O)[C@H](O)[C@H]6O)C(C)(C)[C@@H]5CC[C@]43C)[C@@H]2C1	Triterpenoids
TKC060520	C54H84O23	InChI=1S/C54H84O23/c1-23(56)71-40-39(74-44-36(63)32(59)26(57)21-69-44)41(43(66)67)75-47(42(40)76-45-37(64)33(60)27(58)22-70-45)73-31-12-13-51(6)29(50(31,4)5)11-14-53(8)30(51)10-9-24-25-19-49(2,3)15-17-54(25,18-16-52(24,53)7)48(68)77-46-38(65)35(62)34(61)28(20-55)72-46/h9,25-42,44-47,55,57-65H,10-22H2,1-8H3,(H,66,67)/t25-,26+,27+,28+,29-,30+,31-,32-,33-,34+,35-,36+,37+,38+,39-,40-,41-,42+,44-,45-,46-,47+,51-,52+,53+,54-/m0/s1	CC(=O)O[C@H]1[C@H](O[C@@H]2OC[C@@H](O)[C@H](O)[C@H]2O)[C@@H](C(=O)O)O[C@@H](O[C@H]2CC[C@@]3(C)[C@@H](CC[C@]4(C)[C@@H]3CC=C3[C@@H]5CC(C)(C)CC[C@]5(C(=O)O[C@@H]5O[C@H](CO)[C@@H](O)[C@H](O)[C@H]5O)CC[C@]34C)C2(C)C)[C@@H]1O[C@@H]1OC[C@@H](O)[C@H](O)[C@H]1O	Triterpenoids
TKC089203	C42H66O13	InChI=1S/C42H66O13/c1-20-26(43)27(44)28(45)34(52-20)54-31-29(46)32(33(48)49)55-35(30(31)47)53-25-12-13-39(6)23(38(25,4)5)11-14-41(8)24(39)10-9-21-22-19-37(2,3)15-17-42(22,36(50)51)18-16-40(21,41)7/h9,20,22-32,34-35,43-47H,10-19H2,1-8H3,(H,48,49)(H,50,51)/t20-,22-,23-,24+,25-,26-,27+,28+,29-,30+,31-,32-,34-,35+,39-,40+,41+,42-/m0/s1	C[C@@H]1O[C@@H](O[C@H]2[C@H](O)[C@@H](C(=O)O)O[C@@H](O[C@H]3CC[C@@]4(C)[C@@H](CC[C@]5(C)[C@@H]4CC=C4[C@@H]6CC(C)(C)CC[C@]6(C(=O)O)CC[C@]45C)C3(C)C)[C@@H]2O)[C@H](O)[C@H](O)[C@H]1O	Triterpenoids
TKC155146	C79H118O40	InChI=1S/C79H118O40/c1-31-56(113-64-51(94)46(89)38(85)26-105-64)59(115-70-62(99)78(103,29-83)30-107-70)55(98)67(108-31)117-61-60(116-68-54(97)58(49(92)41(25-81)111-68)114-65-52(95)47(90)39(86)27-106-65)57(112-45(88)16-11-33-9-12-34(104-8)13-10-33)32(2)109-69(61)119-72(102)79-20-19-77(28-82)35(36(79)21-73(3,4)23-44(79)87)14-15-42-74(5)22-37(84)63(76(7,71(100)101)43(74)17-18-75(42,77)6)118-66-53(96)50(93)48(91)40(24-80)110-66/h9-14,16,31-32,36-44,46-70,80-87,89-99,103H,15,17-30H2,1-8H3,(H,100,101)/t31-,32+,36?,37-,38+,39+,40+,41+,42+,43+,44+,46-,47-,48+,49+,50-,51+,52+,53+,54+,55+,56-,57-,58-,59-,60-,61+,62-,63-,64-,65-,66-,67-,68-,69-,70-,74+,75+,76-,77-,78+,79-/m0/s1	COc1ccc(C=CC(=O)O[C@@H]2[C@H](O[C@@H]3O[C@H](CO)[C@@H](O)[C@H](O[C@@H]4OC[C@@H](O)[C@H](O)[C@H]4O)[C@H]3O)[C@@H](O[C@@H]3O[C@@H](C)[C@H](O[C@@H]4OC[C@@H](O)[C@H](O)[C@H]4O)[C@@H](O[C@@H]4OC[C@](O)(CO)[C@H]4O)[C@H]3O)[C@H](OC(=O)[C@@]34CC[C@]5(CO)C(=CC[C@@H]6[C@@]7(C)C[C@H](O)[C@H](O[C@@H]8O[C@H](CO)[C@@H](O)[C@H](O)[C@H]8O)[C@@](C)(C(=O)O)[C@@H]7CC[C@]65C)C3CC(C)(C)C[C@H]4O)O[C@@H]2C)cc1	Triterpenoids
TKC192979	C47H76O19	InChI=1S/C47H76O19/c1-20-29(52)32(55)35(58)39(62-20)66-41(60)47-13-12-42(2,3)14-22(47)21-8-9-27-43(4)15-23(50)37(59)44(5,19-49)26(43)10-11-45(27,6)46(21,7)16-28(47)64-40-36(33(56)31(54)25(17-48)63-40)65-38-34(57)30(53)24(51)18-61-38/h8,20,22-40,48-59H,9-19H2,1-7H3/t20-,22-,23-,24-,25+,26+,27+,28+,29-,30-,31+,32+,33-,34+,35+,36+,37-,38-,39-,40-,43-,44-,45+,46+,47+/m0/s1	C[C@@H]1O[C@@H](OC(=O)[C@]23CCC(C)(C)C[C@H]2C2=CC[C@@H]4[C@@]5(C)C[C@H](O)[C@H](O)[C@@](C)(CO)[C@@H]5CC[C@@]4(C)[C@]2(C)C[C@H]3O[C@@H]2O[C@H](CO)[C@@H](O)[C@H](O)[C@H]2O[C@@H]2OC[C@H](O)[C@H](O)[C@H]2O)[C@H](O)[C@H](O)[C@H]1O	Triterpenoids
TKC145606	C30H48O5	InChI=1S/C30H48O5/c1-17-10-13-30(24(33)34)15-14-27(5)18(22(30)29(17,7)35)8-9-21-26(4)16-19(31)23(32)25(2,3)20(26)11-12-28(21,27)6/h8,17,19-23,31-32,35H,9-16H2,1-7H3,(H,33,34)/t17-,19-,20+,21+,22+,23-,26+,27-,28-,29-,30+/m1/s1	C[C@@H]1CC[C@]2(C(=O)O)CC[C@]3(C)C(=CC[C@H]4[C@@]5(C)C[C@@H](O)[C@@H](O)C(C)(C)[C@@H]5CC[C@]43C)[C@H]2[C@]1(C)O	Triterpenoids
TKC047498	C30H52O9S2	InChI=1S/C30H52O9S2/c1-19(2)15-21(31)16-20(3)22-9-11-28(6)24-8-7-23-26(4,18-38-40(32,33)34)25(39-41(35,36)37)10-12-29(23)17-30(24,29)14-13-27(22,28)5/h19-25,31H,7-18H2,1-6H3,(H,32,33,34)(H,35,36,37)/t20-,21+,22-,23+,24+,25+,26+,27-,28+,29-,30+/m1/s1	CC(C)C[C@H](O)C[C@@H](C)[C@H]1CC[C@@]2(C)[C@@H]3CC[C@H]4[C@](C)(COS(=O)(=O)O)[C@@H](OS(=O)(=O)O)CC[C@@]45C[C@@]35CC[C@]12C	Triterpenoids
TKC140606	C59H96O27	InChI=1S/C59H96O27/c1-24-34(64)46(84-49-43(73)40(70)37(67)29(20-61)81-49)45(75)51(79-24)85-47-35(65)27(63)21-77-52(47)83-33-11-12-55(4)31(56(33,5)23-62)10-13-58(7)32(55)9-8-25-26-18-54(2,3)14-16-59(26,17-15-57(25,58)6)53(76)86-50-44(74)41(71)38(68)30(82-50)22-78-48-42(72)39(69)36(66)28(19-60)80-48/h8,24,26-52,60-75H,9-23H2,1-7H3/t24-,26-,27-,28+,29+,30+,31+,32-,33-,34-,35+,36+,37-,38+,39-,40+,41+,42+,43-,44-,45-,46-,47-,48+,49-,50+,51+,52+,55-,56+,57-,58+,59+/m1/s1	C[C@H]1O[C@@H](O[C@H]2[C@H](O[C@@H]3CC[C@]4(C)[C@H](CC[C@@]5(C)[C@@H]4CC=C4[C@H]6CC(C)(C)CC[C@]6(C(=O)O[C@@H]6O[C@@H](CO[C@H]7O[C@@H](CO)[C@H](O)[C@@H](O)[C@@H]7O)[C@H](O)[C@H](O)[C@H]6O)CC[C@]45C)[C@]3(C)CO)OC[C@@H](O)[C@@H]2O)[C@H](O)[C@H](O[C@H]2O[C@@H](CO)[C@@H](O)[C@H](O)[C@H]2O)[C@@H]1O	Triterpenoids
TKC077335	C30H48O3	InChI=1S/C30H48O3/c1-18-19(31)15-20(32)24-27(18,5)10-9-21-28(24,6)13-14-29(7)22-16-25(2,3)11-12-26(22,4)17-23(33)30(21,29)8/h18,21-24,33H,9-17H2,1-8H3/t18-,21-,22+,23-,24+,26+,27+,28+,29-,30-/m0/s1	C[C@H]1C(=O)CC(=O)[C@H]2[C@]3(C)CC[C@@]4(C)[C@@H]5CC(C)(C)CC[C@]5(C)C[C@H](O)[C@]4(C)[C@H]3CC[C@@]21C	Triterpenoids
TKC047506	C44H78O4	InChI=1S/C44H78O4/c1-9-10-11-12-13-14-15-16-17-18-19-20-38(46)48-37-26-28-43-31-44(43)30-29-41(7)33(32(2)21-24-36(45)40(5,6)47)25-27-42(41,8)35(44)23-22-34(43)39(37,3)4/h32-37,45,47H,9-31H2,1-8H3	CCCCCCCCCCCCCC(=O)OC1CCC23CC24CCC2(C)C(C(C)CCC(O)C(C)(C)O)CCC2(C)C4CCC3C1(C)C	Triterpenoids
TKC089211	C47H76O18	InChI=1S/C47H76O18/c1-42(2)14-16-47(41(59)65-40-36(57)33(54)31(52)24(63-40)20-61-38-35(56)32(53)30(51)23(18-48)62-38)17-15-45(6)21(28(47)37(42)58)8-9-26-44(5)12-11-27(43(3,4)25(44)10-13-46(26,45)7)64-39-34(55)29(50)22(49)19-60-39/h8,22-40,48-58H,9-20H2,1-7H3/t22-,23-,24+,25+,26-,27+,28-,29+,30-,31+,32-,33-,34+,35+,36+,37+,38-,39+,40-,44-,45+,46+,47-/m1/s1	CC1(C)CC[C@@]2(C(=O)O[C@H]3O[C@@H](CO[C@@H]4O[C@H](CO)[C@@H](O)[C@@H](O)[C@@H]4O)[C@H](O)[C@@H](O)[C@@H]3O)CC[C@@]3(C)C(=CC[C@@H]4[C@]5(C)CC[C@H](O[C@@H]6OC[C@@H](O)[C@H](O)[C@@H]6O)C(C)(C)[C@@H]5CC[C@@]43C)[C@@H]2[C@@H]1O	Triterpenoids
TKC081242	C32H46O5	InChI=1S/C32H46O5/c1-19(2)10-9-15-31(8)26-23(34)18-30(7)22-11-12-24-28(4,5)25(36-20(3)33)14-16-29(24,6)21(22)13-17-32(26,30)27(35)37-31/h10,13,22,24-26H,9,11-12,14-18H2,1-8H3	CC(=O)OC1CCC2(C)C3=CCC45C(=O)OC(C)(CCC=C(C)C)C4C(=O)CC5(C)C3CCC2C1(C)C	Triterpenoids
TKC081247	C37H56O2	InChI=1S/C37H56O2/c1-25(2)13-12-14-26(3)28-19-23-37(8)30-17-18-31-34(4,5)32(39-33(38)27-15-10-9-11-16-27)21-22-35(31,6)29(30)20-24-36(28,37)7/h9-11,15-17,25-26,28-29,31-32H,12-14,18-24H2,1-8H3/t26-,28-,29+,31+,32+,35-,36-,37+/m1/s1	CC(C)CCC[C@@H](C)[C@H]1CC[C@@]2(C)C3=CC[C@H]4C(C)(C)[C@@H](OC(=O)c5ccccc5)CC[C@]4(C)[C@H]3CC[C@]12C	Triterpenoids
TKC070191	C42H72O14	InChI=1S/C42H72O14/c1-20(2)10-9-13-42(8,52)21-11-15-40(6)28(21)22(45)16-26-39(5)14-12-27(46)38(3,4)35(39)23(17-41(26,40)7)53-37-34(32(50)30(48)25(19-44)55-37)56-36-33(51)31(49)29(47)24(18-43)54-36/h10,21-37,43-52H,9,11-19H2,1-8H3/t21-,22+,23+,24+,25+,26+,27-,28-,29+,30+,31-,32-,33+,34+,35-,36-,37+,39+,40+,41+,42-/m0/s1	CC(C)=CCC[C@](C)(O)[C@H]1CC[C@]2(C)[C@@H]1[C@H](O)C[C@@H]1[C@@]3(C)CC[C@H](O)C(C)(C)[C@@H]3[C@H](O[C@@H]3O[C@H](CO)[C@@H](O)[C@H](O)[C@H]3O[C@@H]3O[C@H](CO)[C@@H](O)[C@H](O)[C@H]3O)C[C@]12C	Triterpenoids
TKC081577	C41H64O11	InChI=1S/C41H64O11/c1-23(2)10-9-11-24(35(48)52-36-34(47)33(46)28(42)22-50-36)25-14-18-41(8)27-12-13-29-37(3,4)30(51-32(45)21-38(5,49)20-31(43)44)16-17-39(29,6)26(27)15-19-40(25,41)7/h10,24-25,28-30,33-34,36,42,46-47,49H,9,11-22H2,1-8H3,(H,43,44)/t24-,25-,28-,29+,30-,33+,34-,36+,38?,39-,40-,41+/m1/s1	CC(C)=CCC[C@@H](C(=O)O[C@@H]1OC[C@@H](O)[C@H](O)[C@H]1O)[C@H]1CC[C@@]2(C)C3=C(CC[C@]12C)[C@@]1(C)CC[C@@H](OC(=O)CC(C)(O)CC(=O)O)C(C)(C)[C@@H]1CC3	Triterpenoids
TKC047511	C30H52O	InChI=1S/C30H52O/c1-20(2)9-8-10-21(3)22-13-15-28(7)24-12-11-23-26(4,5)25(31)14-16-29(23)19-30(24,29)18-17-27(22,28)6/h20-25,31H,8-19H2,1-7H3/t21-,22-,23+,24+,25+,27-,28+,29-,30+/m1/s1	CC(C)CCC[C@@H](C)[C@H]1CC[C@@]2(C)[C@@H]3CC[C@H]4C(C)(C)[C@@H](O)CC[C@@]45C[C@@]35CC[C@]12C	Triterpenoids
TKC161072	C36H58O7	InChI=1S/C36H58O7/c1-22(37)41-21-35(9)27-12-16-32(6)20-36(40)19-13-25-31(4,5)29(42-23(2)38)14-17-33(25,7)28(36)11-10-26(32)34(27,8)18-15-30(35)43-24(3)39/h25-30,40H,10-21H2,1-9H3/t25-,26-,27+,28+,29-,30-,32-,33-,34+,35+,36-/m0/s1	CC(=O)OC[C@@]1(C)[C@@H](OC(C)=O)CC[C@]2(C)[C@H]3CC[C@H]4[C@](O)(CC[C@H]5C(C)(C)[C@@H](OC(C)=O)CC[C@@]54C)C[C@]3(C)CC[C@@H]12	Triterpenoids
TKC081578	C41H66O10	InChI=1S/C41H66O10/c1-24(2)10-9-11-25(22-49-36-35(47)34(46)29(42)23-50-36)26-14-18-41(8)28-12-13-30-37(3,4)31(51-33(45)21-38(5,48)20-32(43)44)16-17-39(30,6)27(28)15-19-40(26,41)7/h10,25-26,29-31,34-36,42,46-48H,9,11-23H2,1-8H3,(H,43,44)/t25-,26+,29+,30-,31+,34-,35+,36+,38?,39+,40+,41-/m0/s1	CC(C)=CCC[C@@H](CO[C@@H]1OC[C@@H](O)[C@H](O)[C@H]1O)[C@H]1CC[C@@]2(C)C3=C(CC[C@]12C)[C@@]1(C)CC[C@@H](OC(=O)CC(C)(O)CC(=O)O)C(C)(C)[C@@H]1CC3	Triterpenoids
TKC047514	C30H50O	InChI=1S/C30H50O/c1-20(2)9-8-10-21(3)22-13-15-28(7)24-12-11-23-26(4,5)25(31)14-16-29(23)19-30(24,29)18-17-27(22,28)6/h20-24H,8-19H2,1-7H3/t21-,22-,23+,24+,27-,28+,29-,30+/m1/s1	CC(C)CCC[C@@H](C)[C@H]1CC[C@@]2(C)[C@@H]3CC[C@H]4C(C)(C)C(=O)CC[C@@]45C[C@@]35CC[C@]12C	Triterpenoids
TKC124146	C30H48O3	InChI=1S/C30H48O3/c1-18(17-31)9-8-10-19(2)27-24(32)16-30(7)22-11-12-23-26(21(22)13-14-29(27,30)6)20(3)15-25(33)28(23,4)5/h9,19,23-25,27,31-33H,8,10-17H2,1-7H3/b18-9-/t19-,23-,24+,25+,27+,29-,30+/m1/s1	CC1=C2C3=C(CC[C@H]2C(C)(C)[C@@H](O)C1)[C@]1(C)C[C@H](O)[C@H]([C@H](C)CC/C=C(/C)CO)[C@@]1(C)CC3	Triterpenoids
TKC144274	C33H42O14	InChI=1S/C33H42O14/c1-7-14(2)24(36)45-17-11-18(44-15(3)34)31(26(38)40-6)13-42-20-21(31)30(17)12-43-25(37)22(30)28(4,23(20)35)33-19-10-16(29(33,5)47-33)32(39)8-9-41-27(32)46-19/h7-9,16-23,25,27,35,37,39H,10-13H2,1-6H3/b14-7+/t16-,17-,18+,19+,20-,21+,22+,23+,25-,27+,28-,29+,30+,31-,32+,33+/m1/s1	C/C=C(\C)C(=O)O[C@@H]1C[C@H](OC(C)=O)[C@]2(C(=O)OC)CO[C@@H]3[C@H]2[C@]12CO[C@@H](O)[C@H]2[C@@](C)([C@]12O[C@@]1(C)[C@H]1C[C@@H]2O[C@@H]2OC=C[C@@]21O)[C@H]3O	Triterpenoids
TKC145608	C30H48O5	InChI=1S/C30H48O5/c1-17-10-13-30(24(33)34)15-14-27(5)18(22(30)29(17,7)35)8-9-21-26(4)16-19(31)23(32)25(2,3)20(26)11-12-28(21,27)6/h8,17,19-23,31-32,35H,9-16H2,1-7H3,(H,33,34)/t17-,19-,20+,21+,22-,23+,26+,27-,28-,29-,30+/m1/s1	C[C@@H]1CC[C@]2(C(=O)O)CC[C@]3(C)C(=CC[C@H]4[C@@]5(C)C[C@@H](O)[C@H](O)C(C)(C)[C@@H]5CC[C@]43C)[C@@H]2[C@]1(C)O	Triterpenoids
TKC139363	C30H46O4	InChI=1S/C30H46O4/c1-17-8-11-26(3)14-15-28(5)19(23(26)18(17)2)16-20(31)24-27(4)12-10-22(32)30(7,25(33)34)21(27)9-13-29(24,28)6/h16-18,21-24,32H,8-15H2,1-7H3,(H,33,34)/t17-,18+,21-,22+,23-,24-,26-,27-,28-,29+,30-/m1/s1	C[C@@H]1[C@@H]2C3=CC(=O)[C@H]4[C@](C)(CC[C@H]5[C@@](C)(C(=O)O)[C@@H](O)CC[C@@]45C)[C@]3(C)CC[C@@]2(C)CC[C@H]1C	Triterpenoids
TKC063859	C30H50O4	InChI=1S/C30H50O4/c1-19(8-11-25(33)30(7,34)18-31)20-12-16-29(6)22-9-10-23-26(2,3)24(32)14-15-27(23,4)21(22)13-17-28(20,29)5/h9,19-21,23,25,31,33-34H,8,10-18H2,1-7H3/t19-,20-,21-,23-,25-,27+,28-,29+,30-/m0/s1	C[C@@H](CC[C@H](O)[C@@](C)(O)CO)[C@@H]1CC[C@]2(C)C3=CC[C@H]4C(C)(C)C(=O)CC[C@]4(C)[C@H]3CC[C@@]12C	Triterpenoids
TKC174457	C39H65NO11	InChI=1S/C39H65NO11/c1-34(2)27-12-11-24-25(16-29(44)39(8)23(14-15-38(24,39)7)22(21-41)10-13-28(43)35(3,4)48)37(27,6)17-26(42)33(34)51-31(46)19-36(5,49)18-30(45)40-20-32(47)50-9/h22-23,26-29,33,41-44,48-49H,10-21H2,1-9H3,(H,40,45)/t22-,23+,26-,27+,28-,29-,33-,36+,37+,38+,39+/m0/s1	COC(=O)CNC(=O)C[C@@](C)(O)CC(=O)O[C@H]1[C@@H](O)C[C@]2(C)C3=C(CC[C@@H]2C1(C)C)[C@@]1(C)CC[C@H]([C@H](CO)CC[C@H](O)C(C)(C)O)[C@]1(C)[C@@H](O)C3	Triterpenoids
TKC173724	C46H74O20S	InChI=1S/C46H74O20S/c1-21(2)14-22-16-59-46-19-45(20-60-46)23(37(46)44(22,7)54)8-9-28-42(5)12-11-29(41(3,4)27(42)10-13-43(28,45)6)64-40-36(66-38-33(52)30(49)25(15-47)62-38)35(24(48)17-58-40)65-39-34(53)32(51)31(50)26(63-39)18-61-67(55,56)57/h14,22-40,47-54H,8-13,15-20H2,1-7H3,(H,55,56,57)/t22-,23+,24+,25+,26-,27+,28-,29+,30+,31-,32+,33-,34-,35+,36-,37+,38+,39+,40+,42+,43-,44+,45+,46-/m1/s1	CC(C)=C[C@@H]1CO[C@]23C[C@]4(CO2)[C@@H](CC[C@@H]2[C@@]5(C)CC[C@H](O[C@@H]6OC[C@H](O)[C@H](O[C@@H]7O[C@H](COS(=O)(=O)O)[C@@H](O)[C@H](O)[C@H]7O)[C@H]6O[C@@H]6O[C@@H](CO)[C@H](O)[C@H]6O)C(C)(C)[C@@H]5CC[C@]24C)[C@H]3[C@@]1(C)O	Triterpenoids
TKC089251	C46H66N6O9	InChI=1S/C46H66N6O9/c1-27-25-52(40(58)48-38(27)55)35-23-30(49-51-47)31(60-35)26-59-36(53)11-9-10-12-37(54)61-50-34-16-17-43(6)32(42(34,4)5)15-18-45(8)33(43)14-13-28-29-24-41(2,3)19-21-46(29,39(56)57)22-20-44(28,45)7/h13,25,29-33,35H,9-12,14-24,26H2,1-8H3,(H,56,57)(H,48,55,58)/b50-34+/t29-,30-,31+,32-,33+,35+,43-,44+,45+,46-/m0/s1	Cc1cn([C@H]2C[C@H](N=[N+]=[N-])[C@@H](COC(=O)CCCCC(=O)O/N=C3\CC[C@@]4(C)[C@@H](CC[C@]5(C)[C@@H]4CC=C4[C@@H]6CC(C)(C)CC[C@]6(C(=O)O)CC[C@]45C)C3(C)C)O2)c(=O)[nH]c1=O	Triterpenoids
TKC053958	C31H40O13	InChI=1S/C31H40O13/c1-14(32)40-18-12-29-27(5)16(10-19(33)38-7)25(2,3)22(35)30(37)23(36)31(29,44-28(6,43-29)42-24(27)30)17-11-20(34)41-21(26(17,18)4)15-8-9-39-13-15/h8-9,13,16-18,21-24,35-37H,10-12H2,1-7H3	COC(=O)CC1C(C)(C)C(O)C2(O)C3OC4(C)OC5(C6CC(=O)OC(c7ccoc7)C6(C)C(OC(C)=O)CC5(O4)C13C)C2O	Triterpenoids
TKC150635	C30H48O3	InChI=1S/C30H48O3/c1-19(2)9-8-10-20(26(32)33)21-13-17-30(7)23-11-12-24-27(3,4)25(31)15-16-28(24,5)22(23)14-18-29(21,30)6/h9,11,20-22,24-25,31H,8,10,12-18H2,1-7H3,(H,32,33)/t20-,21-,22-,24-,25+,28+,29-,30+/m0/s1	CC(C)=CCC[C@H](C(=O)O)[C@@H]1CC[C@]2(C)C3=CC[C@H]4C(C)(C)[C@H](O)CC[C@]4(C)[C@H]3CC[C@@]12C	Triterpenoids
TKC145653	C31H50O5	InChI=1S/C31H50O5/c1-18-11-14-31(25(34)36-8)16-15-28(5)19(23(31)30(18,7)35)9-10-22-27(4)17-20(32)24(33)26(2,3)21(27)12-13-29(22,28)6/h9,18,20-24,32-33,35H,10-17H2,1-8H3/t18-,20-,21-,22-,23-,24-,27-,28-,29+,30-,31+/m1/s1	COC(=O)[C@]12CC[C@@H](C)[C@@](C)(O)[C@H]1C1=CC[C@@H]3[C@]4(C)C[C@@H](O)[C@@H](O)C(C)(C)[C@H]4CC[C@]3(C)[C@]1(C)CC2	Triterpenoids
TKC047519	C30H50O2	InChI=1S/C30H50O2/c1-20(9-8-14-25(2,3)32)21-12-15-28(7)23-11-10-22-26(4,5)24(31)13-16-29(22)19-30(23,29)18-17-27(21,28)6/h10,20-21,23-24,31-32H,8-9,11-19H2,1-7H3	CC(CCCC(C)(C)O)C1CCC2(C)C3CC=C4C(C)(C)C(O)CCC45CC35CCC12C	Triterpenoids
TKC081586	C30H44O4	InChI=1S/C30H44O4/c1-17(14-19-15-18(2)26(33)34-19)20-8-13-30(7)25-21(9-12-29(20,30)6)28(5)11-10-24(32)27(3,4)23(28)16-22(25)31/h15,17,19-20,23-24,32H,8-14,16H2,1-7H3/t17-,19-,20-,23+,24-,28-,29-,30+/m1/s1	CC1=C[C@@H](C[C@@H](C)[C@H]2CC[C@@]3(C)C4=C(CC[C@]23C)[C@@]2(C)CC[C@@H](O)C(C)(C)[C@@H]2CC4=O)OC1=O	Triterpenoids
TKC053967	C30H48O3	InChI=1S/C30H48O3/c1-26(2)22-13-17-30(7)23(28(22,5)15-14-24(26)31)11-10-20-18(12-16-29(20,30)6)19-8-9-21(25(19)32)27(3,4)33/h9,18-20,22-24,31,33H,8,10-17H2,1-7H3/t18-,19+,20-,22+,23-,24+,28+,29-,30-/m1/s1	CC(C)(O)C1=CC[C@@H]([C@H]2CC[C@]3(C)[C@@H]2CC[C@@H]2[C@@]4(C)CC[C@H](O)C(C)(C)[C@@H]4CC[C@]23C)C1=O	Triterpenoids
TKC047530	C40H58O5	InChI=1S/C40H58O5/c1-26(10-9-19-35(2,3)43)28-17-20-38(7)32-15-14-31-36(4,5)33(18-21-39(31)25-40(32,39)23-22-37(28,38)6)45-34(42)16-12-27-11-13-29(41)30(24-27)44-8/h9,11-13,16,19,24,26,28,31-33,41,43H,10,14-15,17-18,20-23,25H2,1-8H3/b16-12+,19-9+	COc1cc(/C=C/C(=O)OC2CCC34CC35CCC3(C)C(C(C)C/C=C/C(C)(C)O)CCC3(C)C5CCC4C2(C)C)ccc1O	Triterpenoids
TKC081595	C35H54O9	InChI=1S/C35H54O9/c1-17-14-19-26(30(4,5)40)44-35(43-19)25(17)31(6)12-13-34-16-33(34)11-10-22(42-27-24(38)23(37)18(36)15-41-27)29(2,3)20(33)8-9-21(34)32(31,7)28(35)39/h9,17-20,22-28,36-40H,8,10-16H2,1-7H3/t17-,18-,19-,20+,22+,23+,24-,25-,26-,27+,28-,31-,32-,33-,34+,35+/m1/s1	C[C@@H]1C[C@H]2O[C@]3(O[C@H]2C(C)(C)O)[C@H]1[C@@]1(C)CC[C@@]24C[C@@]25CC[C@H](O[C@@H]2OC[C@@H](O)[C@H](O)[C@H]2O)C(C)(C)[C@@H]5CC=C4[C@]1(C)[C@H]3O	Triterpenoids
TKC047534	C30H50O2	InChI=1S/C30H50O2/c1-20(10-8-14-26(4,5)32)24-21(31)18-28(7)23-12-11-22-25(2,3)13-9-15-29(22)19-30(23,29)17-16-27(24,28)6/h8,14,20-24,31-32H,9-13,15-19H2,1-7H3/b14-8+	CC(C/C=C/C(C)(C)O)C1C(O)CC2(C)C3CCC4C(C)(C)CCCC45CC35CCC12C	Triterpenoids
TKC047537	C30H50O2	InChI=1S/C30H50O2/c1-19(2)9-8-10-20(3)21-13-14-28(7)24-12-11-23-26(4,5)25(32)22(31)17-30(23)18-29(24,30)16-15-27(21,28)6/h9,20-25,31-32H,8,10-18H2,1-7H3	CC(C)=CCCC(C)C1CCC2(C)C3CCC4C(C)(C)C(O)C(O)CC45CC35CCC12C	Triterpenoids
TKC148564	C30H52O4	InChI=1S/C30H52O4/c1-18(9-12-24(32)27(4,5)34)19-13-15-30(8)21-10-11-23-26(2,3)25(33)22(31)17-28(23,6)20(21)14-16-29(19,30)7/h18-19,22-25,31-34H,9-17H2,1-8H3/t18-,19-,22-,23-,24-,25+,28-,29-,30+/m1/s1	C[C@H](CC[C@@H](O)C(C)(C)O)[C@H]1CC[C@@]2(C)C3=C(CC[C@]12C)[C@@]1(C)C[C@@H](O)[C@H](O)C(C)(C)[C@H]1CC3	Triterpenoids
TKC047539	C46H80O3	InChI=1S/C46H80O3/c1-9-10-11-12-13-14-15-16-17-18-19-20-21-25-40(48)49-39-28-29-45-33-46(45)31-30-43(7)41(35(4)24-22-23-34(2)3)36(47)32-44(43,8)38(46)27-26-37(45)42(39,5)6/h23,35-39,41,47H,9-22,24-33H2,1-8H3	CCCCCCCCCCCCCCCC(=O)OC1CCC23CC24CCC2(C)C(C(C)CCC=C(C)C)C(O)CC2(C)C4CCC3C1(C)C	Triterpenoids
TKC089281	C48H75NO7	InChI=1S/C48H75NO7/c1-41(2)22-24-48(31-49-37(50)27-46(28-38(51)52)16-8-9-17-46)25-23-44(6)32(33(48)26-41)12-13-35-43(5)20-15-36(42(3,4)34(43)14-21-45(35,44)7)56-40(55)30-47(29-39(53)54)18-10-11-19-47/h12,33-36H,8-11,13-31H2,1-7H3,(H,49,50)(H,51,52)(H,53,54)/t33-,34-,35+,36-,43-,44+,45+,48+/m0/s1	CC1(C)CC[C@]2(CNC(=O)CC3(CC(=O)O)CCCC3)CC[C@]3(C)C(=CC[C@@H]4[C@@]5(C)CC[C@H](OC(=O)CC6(CC(=O)O)CCCC6)C(C)(C)[C@@H]5CC[C@]43C)[C@@H]2C1	Triterpenoids
TKC081303	C30H46O4	InChI=1S/C30H46O4/c1-17(2)20(31)10-9-18(3)19-11-14-29(7)26-21(32)15-23-27(4,5)24(34)12-13-28(23,6)25(26)22(33)16-30(19,29)8/h17-19,23-24,34H,9-16H2,1-8H3/t18-,19-,23+,24+,28+,29+,30-/m1/s1	CC(C)C(=O)CC[C@@H](C)[C@H]1CC[C@@]2(C)C3=C(C(=O)C[C@]12C)[C@@]1(C)CC[C@H](O)C(C)(C)[C@@H]1CC3=O	Triterpenoids
TKC098779	C30H48O3	InChI=1S/C30H48O3/c1-18(17-31)19-10-13-28(5)24(33)16-30(7)20(25(19)28)8-9-22-27(4)14-12-23(32)26(2,3)21(27)11-15-29(22,30)6/h17,19-25,32-33H,1,8-16H2,2-7H3/t19?,20?,21?,22?,23-,24-,25?,27-,28+,29+,30+/m0/s1	C=C(C=O)C1CC[C@@]2(C)C1C1CCC3[C@@]4(C)CC[C@H](O)C(C)(C)C4CC[C@@]3(C)[C@]1(C)C[C@@H]2O	Triterpenoids
TKC081304	C30H47NO	InChI=1S/C30H47NO/c1-20(2)9-8-10-21(3)22-14-18-30(19-31)24-11-12-25-27(4,5)26(32)15-16-28(25,6)23(24)13-17-29(22,30)7/h11,13,20-22,25-26,32H,8-10,12,14-18H2,1-7H3/t21-,22-,25+,26+,28-,29-,30-/m1/s1	CC(C)CCC[C@@H](C)[C@H]1CC[C@@]2(C#N)C3=CC[C@H]4C(C)(C)[C@@H](O)CC[C@]4(C)C3=CC[C@]12C	Triterpenoids
TKC081604	C46H65N2O4	InChI=1S/C46H64N2O4/c1-31(2)12-11-13-32(3)35-23-27-46(8)37-19-20-39-43(4,5)40(25-26-44(39,6)36(37)24-28-45(35,46)7)52-42(50)22-21-41(49)47-30-33-15-17-34(18-16-33)38-14-9-10-29-48(38)51/h9-10,12,14-18,29,32,35,39-40H,11,13,19-28,30H2,1-8H3,(H-,47,49,51)/p+1/t32-,35-,39+,40+,44-,45-,46+/m1/s1	CC(C)=CCC[C@@H](C)[C@H]1CC[C@@]2(C)C3=C(CC[C@]12C)[C@@]1(C)CC[C@H](OC(=O)CCC(=O)NCc2ccc(-c4cccc[n+]4O)cc2)C(C)(C)[C@@H]1CC3	Triterpenoids
TKC158395	C48H78O21	InChI=1S/C48H78O21/c1-20-28(53)30(55)34(59)41(64-20)69-68-36-25(17-49)65-39(35(60)32(36)57)63-18-26-29(54)31(56)33(58)40(66-26)67-42(62)48-12-10-43(2,3)14-22(48)21-8-9-27-44(4)15-24(52)38(61)45(5,19-50)37(44)23(51)16-47(27,7)46(21,6)11-13-48/h8,20,22-41,49-61H,9-19H2,1-7H3/t20-,22-,23-,24-,25-,26-,27+,28-,29-,30+,31+,32-,33-,34-,35-,36-,37+,38+,39-,40+,41+,44-,45-,46+,47+,48-/m0/s1	C[C@@H]1O[C@H](OO[C@H]2[C@H](CO)O[C@H](OC[C@@H]3O[C@H](OC(=O)[C@]45CCC(C)(C)C[C@H]4C4=CC[C@@H]6[C@]7(C)C[C@H](O)[C@@H](O)[C@@](C)(CO)[C@@H]7[C@@H](O)C[C@@]6(C)[C@]4(C)CC5)[C@@H](O)[C@H](O)[C@H]3O)[C@@H](O)[C@@H]2O)[C@@H](O)[C@H](O)[C@H]1O	Triterpenoids
TKC081608	C46H64N2O3	InChI=1S/C46H64N2O3/c1-31(2)12-11-13-32(3)35-23-27-46(8)37-19-20-39-43(4,5)40(25-26-44(39,6)36(37)24-28-45(35,46)7)51-42(50)22-21-41(49)48-30-33-15-17-34(18-16-33)38-14-9-10-29-47-38/h9-10,12,14-18,29,32,35,39-40H,11,13,19-28,30H2,1-8H3,(H,48,49)/t32-,35-,39+,40+,44-,45-,46+/m1/s1	CC(C)=CCC[C@@H](C)[C@H]1CC[C@@]2(C)C3=C(CC[C@]12C)[C@@]1(C)CC[C@H](OC(=O)CCC(=O)NCc2ccc(-c4ccccn4)cc2)C(C)(C)[C@@H]1CC3	Triterpenoids
TKC081317	C32H52O3	InChI=1S/C32H52O3/c1-20(2)26(34)12-10-21(3)23-14-18-32(9)25-11-13-27-29(5,6)28(35-22(4)33)16-17-30(27,7)24(25)15-19-31(23,32)8/h20-21,23,27-28H,10-19H2,1-9H3/t21-,23-,27+,28+,30-,31-,32+/m1/s1	CC(=O)O[C@H]1CC[C@]2(C)C3=C(CC[C@H]2C1(C)C)[C@]1(C)CC[C@H]([C@H](C)CCC(=O)C(C)C)[C@@]1(C)CC3	Triterpenoids
TKC081312	C30H50O3	InChI=1S/C30H50O3/c1-20(2)9-8-15-29(7,33)24-13-17-28(6)22-10-11-23-26(3,4)25(32)14-16-27(23,5)21(22)12-18-30(24,28)19-31/h10,12,20,23-25,31-33H,8-9,11,13-19H2,1-7H3/t23-,24+,25-,27+,28-,29?,30-/m0/s1	CC(C)CCCC(C)(O)[C@H]1CC[C@@]2(C)C3=CC[C@H]4C(C)(C)[C@@H](O)CC[C@]4(C)C3=CC[C@]12CO	Triterpenoids
TKC089294	C31H44O6	InChI=1S/C31H44O6/c1-26(2)20-8-11-30(6)23(29(20,5)10-9-21(26)33)19(32)14-17-18-15-27(3)16-22(37-24(27)34)28(18,4)12-13-31(17,30)25(35)36-7/h14,18,20-23,33H,8-13,15-16H2,1-7H3/t18-,20-,21-,22+,23+,27+,28+,29-,30+,31+/m0/s1	COC(=O)[C@@]12CC[C@]3(C)[C@@H](C[C@]4(C)C[C@H]3OC4=O)C1=CC(=O)[C@@H]1[C@@]3(C)CC[C@H](O)C(C)(C)[C@@H]3CC[C@]12C	Triterpenoids
TKC047561	C40H58O5	InChI=1S/C40H58O5/c1-25(2)29(41)12-9-26(3)28-17-19-38(7)33-15-14-32-36(4,5)34(18-20-39(32)24-40(33,39)22-21-37(28,38)6)45-35(43)16-11-27-10-13-30(42)31(23-27)44-8/h10-11,13,16,23,26,28-29,32-34,41-42H,1,9,12,14-15,17-22,24H2,2-8H3/b16-11+/t26-,28-,29-,32+,33+,34+,37-,38+,39-,40+/m1/s1	C=C(C)[C@H](O)CC[C@@H](C)[C@H]1CC[C@@]2(C)[C@@H]3CC[C@H]4C(C)(C)[C@@H](OC(=O)/C=C/c5ccc(O)c(OC)c5)CC[C@@]45C[C@@]35CC[C@]12C	Triterpenoids
TKC158403	C48H78O20	InChI=1S/C48H78O20/c1-20-10-13-48(15-14-46(6)23(29(48)21(20)2)8-9-28-44(4)16-24(51)39(60)45(5,19-50)27(44)11-12-47(28,46)7)43(61)66-41-35(57)33(55)31(53)26(65-41)18-62-40-37(59)34(56)38(25(17-49)64-40)67-68-42-36(58)32(54)30(52)22(3)63-42/h8,20-22,24-42,49-60H,9-19H2,1-7H3/t20-,21-,22-,24+,25-,26-,27+,28+,29-,30-,31-,32+,33+,34+,35-,36-,37+,38-,39-,40-,41+,42+,44-,45-,46+,47+,48-/m0/s1	C[C@H]1CC[C@]2(C(=O)O[C@H]3O[C@@H](CO[C@H]4O[C@@H](CO)[C@H](OO[C@H]5O[C@@H](C)[C@H](O)[C@@H](O)[C@@H]5O)[C@H](O)[C@H]4O)[C@H](O)[C@@H](O)[C@@H]3O)CC[C@]3(C)C(=CC[C@@H]4[C@@]5(C)C[C@@H](O)[C@H](O)[C@@](C)(CO)[C@@H]5CC[C@]43C)[C@@H]2[C@H]1C	Triterpenoids
TKC139411	C32H50O5	InChI=1S/C32H50O5/c1-19-11-16-32(26(34)35)18-17-29(6)21(25(32)31(19,8)36)9-10-23-28(5)14-13-24(37-20(2)33)27(3,4)22(28)12-15-30(23,29)7/h9,19,22-25,36H,10-18H2,1-8H3,(H,34,35)/t19-,22+,23-,24+,25-,28+,29-,30-,31-,32+/m1/s1	CC(=O)O[C@H]1CC[C@@]2(C)[C@@H](CC[C@]3(C)[C@@H]2CC=C2[C@H]4[C@](C(=O)O)(CC[C@@H](C)[C@@]4(C)O)CC[C@]23C)C1(C)C	Triterpenoids
TKC047562	C32H52O3	InChI=1S/C32H52O3/c1-20(2)24(34)10-9-21(3)23-13-15-30(8)26-12-11-25-28(5,6)27(35-22(4)33)14-16-31(25)19-32(26,31)18-17-29(23,30)7/h21,23-27,34H,1,9-19H2,2-8H3	C=C(C)C(O)CCC(C)C1CCC2(C)C3CCC4C(C)(C)C(OC(C)=O)CCC45CC35CCC12C	Triterpenoids
TKC081632	C31H50O5	InChI=1S/C31H50O5/c1-19(26(34)36-8)17-21(32)18-20(2)28(5)13-11-22-23-9-10-24-27(3,4)25(33)12-14-30(24,7)31(23,35)16-15-29(22,28)6/h11,17,20-21,23-25,32-33,35H,9-10,12-16,18H2,1-8H3/b19-17+/t20-,21?,23+,24+,25-,28+,29-,30+,31-/m1/s1	COC(=O)/C(C)=C/C(O)C[C@@H](C)[C@]1(C)CC=C2[C@@H]3CC[C@H]4C(C)(C)[C@H](O)CC[C@]4(C)[C@@]3(O)CC[C@]21C	Triterpenoids
TKC081341	C30H48O7	InChI=1S/C30H48O7/c1-15(10-17(31)11-16(2)26(36)37)18-12-23(35)30(7)25-19(32)13-21-27(3,4)22(34)8-9-28(21,5)24(25)20(33)14-29(18,30)6/h15-16,18-19,21-25,32,34-35H,8-14H2,1-7H3,(H,36,37)/t15-,16?,18-,19?,21+,22?,23?,24+,25-,28+,29-,30+/m1/s1	CC(CC(=O)C[C@@H](C)[C@H]1CC(O)[C@@]2(C)[C@@H]3C(O)C[C@H]4C(C)(C)C(O)CC[C@]4(C)[C@H]3C(=O)C[C@]12C)C(=O)O	Triterpenoids
TKC047589	C41H68O13	InChI=1S/C41H68O13/c1-20(2)7-8-22(43)21(3)29-23(44)15-39(6)27-10-9-26-37(4,19-52-36-34(50)32(48)31(47)25(16-42)53-36)28(54-35-33(49)30(46)24(45)17-51-35)11-12-40(26)18-41(27,40)14-13-38(29,39)5/h7,21-36,42-50H,8-19H2,1-6H3/t21-,22+,23+,24+,25-,26+,27+,28+,29+,30+,31-,32+,33-,34-,35+,36-,37+,38-,39+,40-,41+/m1/s1	CC(C)=CC[C@H](O)[C@@H](C)[C@H]1[C@@H](O)C[C@@]2(C)[C@@H]3CC[C@H]4[C@](C)(CO[C@@H]5O[C@H](CO)[C@@H](O)[C@H](O)[C@H]5O)[C@@H](O[C@@H]5OC[C@H](O)[C@H](O)[C@H]5O)CC[C@@]45C[C@@]35CC[C@]12C	Triterpenoids
TKC121246	C30H44O4	InChI=1S/C30H44O4/c1-25(2)12-14-30(24(33)34)15-13-28(6)18(19(30)16-25)8-9-22-27(5)17-20(31)23(32)26(3,4)21(27)10-11-29(22,28)7/h3,8,16-17,19-23,31-32H,9-15H2,1-2,4-7H3,(H,33,34)/t19?,20-,21?,22?,23+,26+,27-,28+,29+,30-/m0/s1	[CH][C@@]1(C)C2CC[C@]3(C)C(CC=C4C5[CH]C(C)(C)CC[C@]5(C(=O)O)CC[C@]43C)[C@@]2(C)[CH][C@H](O)[C@H]1O	Triterpenoids
TKC056279	C30H42O7	InChI=1S/C30H42O7/c1-15(10-17(31)11-16(2)26(36)37)18-12-23(35)30(7)25-19(32)13-21-27(3,4)22(34)8-9-28(21,5)24(25)20(33)14-29(18,30)6/h12,15-16,21-22,24-25,34H,8-11,13-14H2,1-7H3,(H,36,37)	CC(CC(=O)CC(C)C1=CC(=O)C2(C)C3C(=O)CC4C(C)(C)C(O)CCC4(C)C3C(=O)CC12C)C(=O)O	Triterpenoids
TKC081357	C30H50O4	InChI=1S/C30H50O4/c1-18(2)24(34-33)17-23(31)19(3)20-11-15-30(8)22-9-10-25-27(4,5)26(32)13-14-28(25,6)21(22)12-16-29(20,30)7/h19-20,23-26,31-33H,1,9-17H2,2-8H3/t19-,20+,23?,24?,25-,26-,28+,29+,30-/m0/s1	C=C(C)C(CC(O)[C@@H](C)[C@H]1CC[C@@]2(C)C3=C(CC[C@]12C)[C@@]1(C)CC[C@H](O)C(C)(C)[C@@H]1CC3)OO	Triterpenoids
TKC081655	C30H54O	InChI=1S/C30H54O/c1-20(2)10-9-11-21(3)22-14-18-30(8)24-12-13-25-27(4,5)26(31)16-17-28(25,6)23(24)15-19-29(22,30)7/h20-26,31H,9-19H2,1-8H3/t21-,22-,23+,24-,25+,26+,28-,29-,30+/m1/s1	CC(C)CCC[C@@H](C)[C@H]1CC[C@@]2(C)[C@@H]3CC[C@H]4C(C)(C)[C@@H](O)CC[C@]4(C)[C@H]3CC[C@]12C	Triterpenoids
TKC158421	C34H47NO4	InChI=1S/C34H47NO4/c1-5-22-9-8-21(16-26(22)35-19-20(2)36)15-23-10-13-32-14-11-24-18-33(12-6-7-25(23)32)31(32,3)29(24)30-27(37)17-28(39-4)34(30,33)38/h6-9,16-17,20,23-25,28-30,35-38H,5,10-15,18-19H2,1-4H3/t20-,23-,24-,25-,28+,29-,30-,31+,32-,33-,34+/m0/s1	CCc1ccc(C[C@@H]2CC[C@]34CC[C@H]5C[C@]6(CC=C[C@@H]23)[C@@]2(O)[C@H](OC)C=C(O)[C@H]2[C@H]5[C@]46C)cc1NC[C@H](C)O	Triterpenoids
TKC081361	C32H54O4	InChI=1S/C32H54O4/c1-20(10-13-26(34)29(5,6)35)22-14-18-32(9)24-11-12-25-28(3,4)27(36-21(2)33)16-17-30(25,7)23(24)15-19-31(22,32)8/h20,22,25-27,34-35H,10-19H2,1-9H3/t20-,22-,25+,26-,27+,30-,31-,32+/m1/s1	CC(=O)O[C@H]1CC[C@]2(C)C3=C(CC[C@H]2C1(C)C)[C@]1(C)CC[C@H]([C@H](C)CC[C@@H](O)C(C)(C)O)[C@@]1(C)CC3	Triterpenoids
TKC081668	C32H54O4	InChI=1S/C32H54O4/c1-20(2)10-9-11-21(3)23-14-16-30(7)24-12-13-26-29(5,6)27(36-22(4)34)15-17-32(26,19-33)28(24)25(35)18-31(23,30)8/h20-21,23-24,26-28,33H,9-19H2,1-8H3/t21-,23-,24-,26+,27+,28-,30+,31-,32-/m1/s1	CC(=O)O[C@H]1CC[C@]2(CO)[C@H]3C(=O)C[C@]4(C)[C@@H]([C@H](C)CCCC(C)C)CC[C@@]4(C)[C@@H]3CC[C@H]2C1(C)C	Triterpenoids
TKC048963	C38H48O15	InChI=1S/C38H48O15/c1-16(2)32(45)52-33-34(7)23-13-24(43)36(9)28(37(23,15-47-33)31(51-20(6)42)27(48-17(3)39)30(34)50-19(5)41)26(44)29(49-18(4)40)35(8)22(21-10-11-46-14-21)12-25-38(35,36)53-25/h10-11,14,16,22-25,27-31,33,43H,12-13,15H2,1-9H3/t22-,23-,24+,25+,27-,28-,29-,30+,31-,33-,34+,35+,36+,37-,38-/m0/s1	CC(=O)O[C@@H]1[C@H](OC(C)=O)[C@H](OC(C)=O)[C@@]23CO[C@@H](OC(=O)C(C)C)[C@]1(C)[C@@H]2C[C@@H](O)[C@]1(C)[C@@H]3C(=O)[C@H](OC(C)=O)[C@@]2(C)[C@H](c3ccoc3)C[C@H]3O[C@]312	Triterpenoids
TKC081671	C32H52O5	InChI=1S/C32H52O5/c1-19(2)10-9-11-20(3)22-14-16-30(7)23-12-13-25-29(5,6)26(37-21(4)33)15-17-32(25,28(35)36)27(23)24(34)18-31(22,30)8/h19-20,22-23,25-27H,9-18H2,1-8H3,(H,35,36)/t20-,22-,23-,25+,26+,27-,30+,31-,32-/m1/s1	CC(=O)O[C@H]1CC[C@]2(C(=O)O)[C@H]3C(=O)C[C@]4(C)[C@@H]([C@H](C)CCCC(C)C)CC[C@@]4(C)[C@@H]3CC[C@H]2C1(C)C	Triterpenoids
TKC173946	C36H44O11	InChI=1S/C36H44O11/c1-9-19(4)30(41)47-36-27(39)26-21(10-12-32(5)22(26)14-25(38)45-28(32)20-11-13-44-16-20)34(7)23(15-24(37)43-8)33(6,17-35(34,36)42)31(36)46-29(40)18(2)3/h11,13-14,16,18-19,23,28,31,42H,9-10,12,15,17H2,1-8H3/t19-,23+,28-,31+,32+,33+,34+,35+,36+/m0/s1	CC[C@H](C)C(=O)O[C@@]12C(=O)C3=C(CC[C@]4(C)C3=CC(=O)O[C@H]4c3ccoc3)[C@]3(C)[C@H](CC(=O)OC)[C@@](C)(C[C@@]31O)[C@H]2OC(=O)C(C)C	Triterpenoids
TKC158441	C48H78O22	InChI=1S/C48H78O22/c1-43(2)10-11-48(42(63)64)21(12-43)20-6-7-26-44(3)13-22(52)38(47(18-50,19-51)27(44)8-9-45(26,4)46(20,5)14-28(48)53)70-41-37(62)34(59)31(56)25(69-41)17-66-40-36(61)33(58)30(55)24(68-40)16-65-39-35(60)32(57)29(54)23(15-49)67-39/h6,21-41,49-62H,7-19H2,1-5H3,(H,63,64)/t21-,22-,23+,24+,25+,26+,27-,28+,29+,30+,31+,32-,33-,34-,35+,36+,37+,38-,39+,40+,41-,44+,45+,46+,48+/m0/s1	CC1(C)CC[C@@]2(C(=O)O)[C@@H](C1)C1=CC[C@@H]3[C@@]4(C)C[C@H](O)[C@H](O[C@@H]5O[C@H](CO[C@@H]6O[C@H](CO[C@@H]7O[C@H](CO)[C@@H](O)[C@H](O)[C@H]7O)[C@@H](O)[C@H](O)[C@H]6O)[C@@H](O)[C@H](O)[C@H]5O)C(CO)(CO)[C@H]4CC[C@@]3(C)[C@]1(C)C[C@H]2O	Triterpenoids
TKC081381	C32H48O5	InChI=1S/C32H48O5/c1-18(2)22(34)11-10-19(3)21-12-15-31(8)28-23(35)16-25-29(5,6)26(37-20(4)33)13-14-30(25,7)27(28)24(36)17-32(21,31)9/h18-19,21,25-26H,10-17H2,1-9H3/t19-,21-,25+,26+,30+,31+,32-/m1/s1	CC(=O)O[C@H]1CC[C@]2(C)C3=C(C(=O)C[C@H]2C1(C)C)[C@]1(C)CC[C@H]([C@H](C)CCC(=O)C(C)C)[C@@]1(C)CC3=O	Triterpenoids
TKC081392	C31H50O3	InChI=1S/C31H50O3/c1-19-9-11-24(34-27(19)33-8)20(2)21-13-17-31(7)23-10-12-25-28(3,4)26(32)15-16-29(25,5)22(23)14-18-30(21,31)6/h19-21,24-25,27H,9-18H2,1-8H3/t19-,20+,21-,24+,25+,27+,29-,30-,31+/m1/s1	CO[C@H]1O[C@H]([C@@H](C)[C@H]2CC[C@@]3(C)C4=C(CC[C@]23C)[C@@]2(C)CCC(=O)C(C)(C)[C@@H]2CC4)CC[C@H]1C	Triterpenoids
TKC081682	C32H54O3	InChI=1S/C32H54O3/c1-20(2)10-9-11-21(3)23-14-17-31(8)24-12-13-26-29(5,6)27(35-22(4)33)15-16-30(26,7)28(24)25-18-32(23,31)19-34-25/h20-21,23-28H,9-19H2,1-8H3/t21-,23-,24-,25+,26+,27+,28-,30+,31+,32+/m1/s1	CC(=O)O[C@H]1CC[C@]2(C)[C@H]3[C@@H]4C[C@]5(CO4)[C@@H]([C@H](C)CCCC(C)C)CC[C@@]5(C)[C@@H]3CC[C@H]2C1(C)C	Triterpenoids
TKC203713	C30H46O4	InChI=1S/C30H46O4/c1-19-9-14-30(18-32)16-15-27(4)20(24(30)29(19,6)34)7-8-22-25(2)12-11-23(33)26(3,17-31)21(25)10-13-28(22,27)5/h7,18-19,21-22,24,31,34H,8-17H2,1-6H3/t19-,21+,22-,24-,25+,26+,27-,28-,29-,30-/m1/s1	C[C@@H]1CC[C@]2(C=O)CC[C@]3(C)C(=CC[C@@H]4[C@@]5(C)CCC(=O)[C@@](C)(CO)[C@H]5CC[C@]43C)[C@@H]2[C@]1(C)O	Triterpenoids
TKC081403	C34H52O7	InChI=1S/C34H52O7/c1-19(11-12-27(31(6,7)39)41-21(3)36)22-13-16-33(9)29-23(37)17-25-30(4,5)26(40-20(2)35)14-15-32(25,8)28(29)24(38)18-34(22,33)10/h19,22,25-27,39H,11-18H2,1-10H3/t19-,22-,25+,26+,27?,32+,33+,34-/m1/s1	CC(=O)OC(CC[C@@H](C)[C@H]1CC[C@@]2(C)C3=C(C(=O)C[C@]12C)[C@@]1(C)CC[C@H](OC(C)=O)C(C)(C)[C@@H]1CC3=O)C(C)(C)O	Triterpenoids
TKC203409	C72H104O31	InChI=1S/C72H104O31/c1-31-45(79)48(82)51(85)62(93-31)102-59-57(95-33(3)75)54(98-44(78)19-14-34-12-15-35(90-10)16-13-34)32(2)94-64(59)103-66(89)72-25-24-67(4,5)26-37(72)36-17-18-41-68(6)22-21-43(69(7,30-74)40(68)20-23-70(41,8)71(36,9)27-42(72)77)97-65-58(101-63-52(86)49(83)47(81)39(28-73)96-63)55(53(87)56(100-65)60(88)91-11)99-61-50(84)46(80)38(76)29-92-61/h12-17,19,30-32,37-43,45-59,61-65,73,76-77,79-87H,18,20-29H2,1-11H3/b19-14+/t31-,32+,37-,38+,39+,40+,41+,42+,43-,45-,46-,47+,48+,49-,50+,51+,52+,53-,54-,55-,56-,57-,58+,59+,61-,62-,63-,64-,65+,68-,69-,70+,71+,72+/m0/s1	COC(=O)[C@H]1O[C@@H](O[C@H]2CC[C@@]3(C)[C@@H](CC[C@]4(C)[C@@H]3CC=C3[C@@H]5CC(C)(C)CC[C@]5(C(=O)O[C@@H]5O[C@H](C)[C@H](OC(=O)/C=C/c6ccc(OC)cc6)[C@H](OC(C)=O)[C@H]5O[C@@H]5O[C@@H](C)[C@H](O)[C@@H](O)[C@H]5O)[C@H](O)C[C@]34C)[C@]2(C)C=O)[C@H](O[C@@H]2O[C@H](CO)[C@@H](O)[C@H](O)[C@H]2O)[C@@H](O[C@@H]2OC[C@@H](O)[C@H](O)[C@H]2O)[C@@H]1O	Triterpenoids
TKC161582	C72H112O22	InChI=1S/C72H112O22/c1-60(2)23-28-72(58(88)93-54-49(81)47(79)45(77)39(34-74)90-54)29-25-66(9)43(70(72,13)55(60)84)17-16-42-65(66,8)20-18-36-30-67(10)52(51(83)68(36,42)11)91-59(94-67)61(3,4)22-26-71(57(87)92-53-48(80)46(78)44(76)38(33-73)89-53)27-24-63(6)35(31-71)14-15-40-62(5)32-37(75)50(82)69(12,56(85)86)41(62)19-21-64(40,63)7/h14,17,36-42,44-55,59,73-84H,15-16,18-34H2,1-13H3,(H,85,86)/t36-,37+,38+,39-,40+,41+,42-,44-,45-,46-,47-,48-,49-,50-,51-,52+,53-,54+,55+,59+,62+,63+,64+,65-,66+,67+,68-,69+,70+,71-,72+/m0/s1	CC(C)(CC[C@]1(C(=O)O[C@@H]2O[C@H](CO)[C@H](O)[C@H](O)[C@@H]2O)CC[C@]2(C)C(=CC[C@@H]3[C@@]4(C)C[C@@H](O)[C@H](O)[C@](C)(C(=O)O)[C@@H]4CC[C@]32C)C1)[C@@H]1O[C@@H]2[C@H](O)[C@@]3(C)[C@@H](CC[C@@]4(C)[C@@H]3CC=C3[C@@]4(C)CC[C@@]4(C(=O)O[C@H]5O[C@@H](CO)[C@H](O)[C@H](O)[C@@H]5O)CCC(C)(C)[C@@H](O)[C@@]34C)C[C@@]2(C)O1	Triterpenoids
TKC122231	C30H52O	InChI=1S/C30H52O/c1-19(2)20-11-14-27(5)17-18-29(7)21(25(20)27)9-10-23-28(6)15-13-24(31)26(3,4)22(28)12-16-30(23,29)8/h19-25,31H,9-18H2,1-8H3/t20-,21-,22+,23-,24-,25-,27-,28+,29-,30-/m1/s1	CC(C)[C@H]1CC[C@]2(C)CC[C@]3(C)[C@H](CC[C@@H]4[C@@]5(C)CC[C@@H](O)C(C)(C)[C@@H]5CC[C@]43C)[C@@H]12	Triterpenoids
TKC193370	C30H50O	InChI=1S/C30H50O/c1-20-11-16-30(19-31)18-17-28(6)22(25(30)21(20)2)9-10-24-27(5)14-8-13-26(3,4)23(27)12-15-29(24,28)7/h9,20-21,23-25,31H,8,10-19H2,1-7H3/t20-,21+,23+,24-,25+,27+,28-,29-,30-/m1/s1	C[C@@H]1[C@H]2C3=CC[C@@H]4[C@@]5(C)CCCC(C)(C)[C@@H]5CC[C@@]4(C)[C@]3(C)CC[C@@]2(CO)CC[C@H]1C	Triterpenoids
TKC049893	C53H82O24	InChI=1S/C53H82O24/c1-21-39(74-42-36(64)30(58)25(57)20-70-42)35(63)38(66)43(71-21)75-40-34(62)32(60)27(19-55)73-45(40)77-47(69)53-14-12-48(2,3)16-23(53)22-8-9-28-49(4)17-24(56)41(76-44-37(65)33(61)31(59)26(18-54)72-44)52(7,46(67)68)29(49)10-11-51(28,6)50(22,5)13-15-53/h8,21,23,25-45,54-55,57-66H,9-20H2,1-7H3,(H,67,68)/t21-,23-,25+,26+,27+,28+,29+,30-,31+,32+,33-,34-,35-,36+,37+,38+,39-,40+,41-,42-,43-,44-,45-,49+,50+,51+,52-,53-/m0/s1	C[C@@H]1O[C@@H](O[C@H]2[C@H](OC(=O)[C@]34CCC(C)(C)C[C@H]3C3=CC[C@@H]5[C@@]6(C)CC(=O)[C@H](O[C@@H]7O[C@H](CO)[C@@H](O)[C@H](O)[C@H]7O)[C@@](C)(C(=O)O)[C@@H]6CC[C@@]5(C)[C@]3(C)CC4)O[C@H](CO)[C@@H](O)[C@@H]2O)[C@H](O)[C@H](O)[C@H]1O[C@@H]1OC[C@@H](O)[C@H](O)[C@H]1O	Triterpenoids
TKC081691	C31H48O4	InChI=1S/C31H48O4/c1-19(16-21(32)17-20(2)26(34)35-7)22-10-12-29(6)24-9-8-23-27(3,4)25(33)11-13-30(23)18-31(24,30)15-14-28(22,29)5/h19-20,22-24H,8-18H2,1-7H3/t19-,20-,22-,23+,24+,28-,29+,30-,31+/m1/s1	COC(=O)[C@H](C)CC(=O)C[C@@H](C)[C@H]1CC[C@@]2(C)[C@@H]3CC[C@H]4C(C)(C)C(=O)CC[C@@]45C[C@@]35CC[C@]12C	Triterpenoids
TKC047508	C31H54O3	InChI=1S/C31H54O3/c1-20(9-12-25(33)27(4,5)34-8)21-13-15-29(7)23-11-10-22-26(2,3)24(32)14-16-30(22)19-31(23,30)18-17-28(21,29)6/h20-25,32-33H,9-19H2,1-8H3/t20-,21-,22+,23+,24+,25+,28-,29+,30-,31+/m1/s1	COC(C)(C)[C@@H](O)CC[C@@H](C)[C@H]1CC[C@@]2(C)[C@@H]3CC[C@H]4C(C)(C)[C@@H](O)CC[C@@]45C[C@@]35CC[C@]12C	Triterpenoids
TKC137612	C30H46O5	InChI=1S/C30H46O5/c1-17-7-11-28(23(33)34)13-14-30-16-29(30,22(28)27(17,6)35)12-9-20-25(4)15-18(31)21(32)24(2,3)19(25)8-10-26(20,30)5/h9,12,17-22,31-32,35H,7-8,10-11,13-16H2,1-6H3,(H,33,34)/t17-,18-,19+,20-,21+,22-,25+,26-,27-,28+,29?,30-/m1/s1	C[C@@H]1CC[C@]2(C(=O)O)CC[C@]34CC3(C=C[C@@H]3[C@@]5(C)C[C@@H](O)[C@H](O)C(C)(C)[C@@H]5CC[C@]34C)[C@@H]2[C@]1(C)O	Triterpenoids
TKC081696	C38H58O11	InChI=1S/C38H58O11/c1-18-13-38(30-35(7,48-30)31(43-8)49-38)47-21-14-33(5)23-10-9-22-32(3,4)24(46-29-28(42)27(41)20(40)16-44-29)11-12-36(22)17-37(23,36)15-25(45-19(2)39)34(33,6)26(18)21/h18,20-31,40-42H,9-17H2,1-8H3/t18-,20-,21?,22+,23+,24+,25-,26+,27+,28-,29+,30-,31-,33+,34-,35+,36-,37+,38-/m1/s1	CO[C@@H]1O[C@]2(C[C@@H](C)[C@H]3C(C[C@@]4(C)[C@@H]5CC[C@H]6C(C)(C)[C@@H](O[C@@H]7OC[C@@H](O)[C@H](O)[C@H]7O)CC[C@@]67C[C@@]57C[C@@H](OC(C)=O)[C@]34C)O2)[C@@H]2O[C@]12C	Triterpenoids
TKC158448	C30H38O5	InChI=1S/C30H38O5/c1-19-9-7-13-24(31)15-16-27(33)35-30-25(14-8-10-19)29(34)21(3)20(2)28(30)23(18-26(30)32)17-22-11-5-4-6-12-22/h4-6,8,11-12,14-16,19-20,23-25,28-29,31,34H,3,7,9-10,13,17-18H2,1-2H3/b14-8-,16-15+/t19-,20-,23+,24-,25-,28-,29+,30+/m0/s1	C=C1[C@@H](O)[C@@H]2/C=C\C[C@@H](C)CCC[C@H](O)/C=C/C(=O)O[C@@]23C(=O)C[C@@H](Cc2ccccc2)[C@@H]3[C@H]1C	Triterpenoids
TKC137681	C41H70O14	InChI=1S/C41H70O14/c1-36(2,51)12-9-13-41(8,55-35-32(49)30(47)29(46)24(54-35)19-53-34-31(48)28(45)23(44)18-52-34)20-10-14-40(7)27(20)21(42)16-26-38(5)17-22(43)33(50)37(3,4)25(38)11-15-39(26,40)6/h9,12,20-35,42-51H,10-11,13-19H2,1-8H3/b12-9+/t20-,21+,22-,23-,24-,25+,26-,27-,28+,29-,30+,31+,32+,33+,34-,35+,38+,39-,40-,41+/m1/s1	CC(C)(O)/C=C/C[C@](C)(O[C@@H]1O[C@H](CO[C@H]2OC[C@@H](O)[C@H](O)[C@@H]2O)[C@@H](O)[C@H](O)[C@@H]1O)[C@@H]1CC[C@]2(C)[C@H]1[C@@H](O)C[C@@H]1[C@@]3(C)C[C@@H](O)[C@H](O)C(C)(C)[C@@H]3CC[C@]12C	Triterpenoids
TKC193406	C30H52O2	InChI=1S/C30H52O2/c1-21-11-9-16-26(2,3)22(21)14-19-29(7,31)25-13-12-24-28(6)18-10-17-27(4,5)23(28)15-20-30(24,8)32-25/h22-25,31H,1,9-20H2,2-8H3/t22-,23+,24?,25+,28+,29+,30-/m1/s1	C=C1CCCC(C)(C)[C@@H]1CC[C@](C)(O)[C@@H]1CCC2[C@@]3(C)CCCC(C)(C)[C@@H]3CC[C@@]2(C)O1	Triterpenoids
TKC137695	C48H82O20	InChI=1S/C48H82O20/c1-21(17-49)9-8-12-47(6,68-43-40(62)37(59)34(56)26(66-43)20-63-41-38(60)35(57)32(54)24(18-50)64-41)22-10-13-46(5)31(22)23(52)15-28-45(46,4)14-11-27-44(2,3)30(16-29(53)48(27,28)7)67-42-39(61)36(58)33(55)25(19-51)65-42/h9,22-43,49-62H,8,10-20H2,1-7H3/b21-9+/t22-,23+,24+,25+,26+,27+,28-,29+,30+,31-,32+,33+,34+,35-,36-,37-,38+,39+,40+,41+,42-,43-,45+,46-,47+,48-/m1/s1	C/C(=C\CC[C@](C)(O[C@H]1O[C@@H](CO[C@H]2O[C@@H](CO)[C@H](O)[C@@H](O)[C@@H]2O)[C@H](O)[C@@H](O)[C@@H]1O)[C@@H]1CC[C@]2(C)[C@H]1[C@@H](O)C[C@H]1[C@]3(C)[C@@H](O)C[C@H](O[C@H]4O[C@@H](CO)[C@H](O)[C@@H](O)[C@@H]4O)C(C)(C)[C@@H]3CC[C@@]12C)CO	Triterpenoids
TKC137696	C42H72O15	InChI=1S/C42H72O15/c1-20(17-43)9-8-12-41(6,57-37-35(53)33(51)31(49)24(56-37)19-54-36-34(52)32(50)30(48)23(18-44)55-36)21-10-13-40(5)29(21)22(45)15-26-39(40,4)14-11-25-38(2,3)27(46)16-28(47)42(25,26)7/h9,21-37,43-53H,8,10-19H2,1-7H3/b20-9+/t21-,22-,23+,24-,25+,26-,27-,28-,29-,30+,31+,32+,33-,34+,35-,36-,37+,39-,40-,41-,42-/m0/s1	C/C(=C\CC[C@](C)(O[C@H]1O[C@@H](CO[C@H]2O[C@H](CO)[C@@H](O)[C@@H](O)[C@H]2O)[C@@H](O)[C@H](O)[C@@H]1O)[C@H]1CC[C@@]2(C)[C@@H]1[C@@H](O)C[C@H]1[C@]2(C)CC[C@@H]2C(C)(C)[C@@H](O)C[C@H](O)[C@]12C)CO	Triterpenoids
TKC140000	C31H52O3	InChI=1S/C31H52O3/c1-19-24-20-9-10-22-27(4)13-12-23(32)26(2,3)21(27)11-14-29(22,6)28(20,5)15-17-31(24)18-16-30(19,7)34-25(31)33-8/h19-25,32H,9-18H2,1-8H3/t19-,20+,21-,22+,23-,24-,25-,27+,28+,29+,30-,31+/m0/s1	CO[C@H]1O[C@@]2(C)CC[C@@]13CC[C@]1(C)[C@H](CC[C@@H]4[C@]5(C)CC[C@H](O)C(C)(C)[C@@H]5CC[C@]41C)[C@@H]3[C@@H]2C	Triterpenoids
TKC074767	C28H34O7	InChI=1S/C28H34O7/c1-15(29)33-20-13-18-24(2,3)19(30)8-10-25(18,4)17-7-11-26(5)21(16-9-12-32-14-16)34-23(31)22-28(26,35-22)27(17,20)6/h8-10,12,14,17-18,20-22H,7,11,13H2,1-6H3/t17-,18-,20+,21-,22-,25-,26+,27+,28+/m0/s1	CC(=O)O[C@@H]1C[C@H]2C(C)(C)C(=O)C=C[C@@]2(C)[C@@H]2CC[C@]3(C)[C@H](c4ccoc4)OC(=O)[C@@H]4O[C@]43[C@]21C	Triterpenoids
TKC074770	C28H34O7	InChI=1S/C28H34O7/c1-15(29)33-20-13-18-24(2,3)19(30)8-10-25(18,4)17-7-11-26(5)21(16-9-12-32-14-16)34-23(31)22-28(26,35-22)27(17,20)6/h8-10,12,14,17-18,20-22H,7,11,13H2,1-6H3/t17-,18+,20-,21+,22+,25+,26-,27+,28+/m0/s1	CC(=O)O[C@H]1C[C@@H]2C(C)(C)C(=O)C=C[C@]2(C)[C@@H]2CC[C@@]3(C)[C@@H](c4ccoc4)OC(=O)[C@H]4O[C@]43[C@@]12C	Triterpenoids
TKC122444	C29H46O4	InChI=1S/C29H46O4/c1-16(2)17-9-13-29(25(32)33)14-10-19-18(23(17)29)7-8-22-27(19,5)12-11-21-26(3,4)24(31)20(30)15-28(21,22)6/h17-24,30-31H,1,7-15H2,2-6H3,(H,32,33)/t17-,18+,19?,20+,21+,22+,23-,24-,27+,28+,29+/m1/s1	C=C(C)[C@H]1CC[C@]2(C(=O)O)CCC3[C@H](CC[C@H]4[C@@]3(C)CC[C@H]3C(C)(C)[C@H](O)[C@@H](O)C[C@]43C)[C@@H]12	Triterpenoids
TKC055550	C58H92O25	InChI=1S/C58H92O25/c1-23-11-16-58(53(73)83-49-42(70)40(68)37(65)29(20-59)77-49)18-17-56(7)26(27(58)19-23)9-10-32-55(6)14-13-33(54(4,5)31(55)12-15-57(32,56)8)79-52-47(36(64)28(61)22-74-52)82-50-43(71)45(35(63)25(3)76-50)80-51-44(72)46(38(66)30(21-60)78-51)81-48-41(69)39(67)34(62)24(2)75-48/h9,24-25,27-52,59-72H,1,10-22H2,2-8H3	C=C1CCC2(C(=O)OC3OC(CO)C(O)C(O)C3O)CCC3(C)C(=CCC4C5(C)CCC(OC6OCC(O)C(O)C6OC6OC(C)C(O)C(OC7OC(CO)C(O)C(OC8OC(C)C(O)C(O)C8O)C7O)C6O)C(C)(C)C5CCC43C)C2C1	Triterpenoids
TKC137746	C53H90O23	InChI=1S/C53H90O23/c1-23(2)9-8-14-52(7,76-47-42(68)38(64)36(62)30(73-47)21-70-45-40(66)33(59)27(58)20-69-45)25-12-15-50(5)24(25)10-11-32-51(50,6)16-13-31-49(3,4)44(26(57)17-53(31,32)22-56)75-48-43(39(65)35(61)29(19-55)72-48)74-46-41(67)37(63)34(60)28(18-54)71-46/h9,24-48,54-68H,8,10-22H2,1-7H3/t24?,25?,26?,27-,28-,29-,30-,31?,32?,33+,34-,35-,36-,37+,38+,39+,40-,41-,42-,43-,44?,45-,46+,47+,48+,50?,51?,52?,53?/m1/s1	CC(C)=CCCC(C)(O[C@@H]1O[C@H](CO[C@H]2OC[C@@H](O)[C@H](O)[C@H]2O)[C@@H](O)[C@H](O)[C@H]1O)C1CCC2(C)C1CCC1C3(CO)CC(O)C(O[C@@H]4O[C@H](CO)[C@@H](O)[C@H](O)[C@H]4O[C@@H]4O[C@H](CO)[C@@H](O)[C@H](O)[C@H]4O)C(C)(C)C3CCC12C	Triterpenoids
TKC054781	C51H86O21	InChI=1S/C51H86O21/c1-46(2)30(70-45-40(33(58)24(55)19-67-45)72-44-37(62)35(60)34(59)27(17-52)69-44)12-14-49(6)29-10-9-28-48(5)13-11-21(47(3,4)64)31(48)26(16-51(28,8)50(29,7)15-22(53)41(46)49)68-43-38(63)39(25(56)20-66-43)71-42-36(61)32(57)23(54)18-65-42/h21-45,52-64H,9-20H2,1-8H3/t21-,22-,23+,24-,25-,26-,27+,28+,29+,30-,31+,32-,33-,34+,35-,36+,37+,38+,39-,40+,41-,42-,43-,44-,45-,48+,49+,50+,51+/m0/s1	CC(C)(O)[C@H]1CC[C@@]2(C)[C@H]1[C@@H](O[C@@H]1OC[C@H](O)[C@H](O[C@@H]3OC[C@@H](O)[C@H](O)[C@H]3O)[C@H]1O)C[C@]1(C)[C@@H]2CC[C@@H]2[C@@]3(C)CC[C@H](O[C@@H]4OC[C@H](O)[C@H](O)[C@H]4O[C@@H]4O[C@H](CO)[C@@H](O)[C@H](O)[C@H]4O)C(C)(C)[C@@H]3[C@@H](O)C[C@]21C	Triterpenoids
TKC153530	C39H55NO4	InChI=1S/C39H55NO4/c1-24-10-12-26(13-11-24)40-33(43)36(6)19-18-35(5)20-21-38(8)27(28(35)23-36)22-29(42)32-37(7)16-15-31(44-25(2)41)34(3,4)30(37)14-17-39(32,38)9/h10-13,22,28,30-32H,14-21,23H2,1-9H3,(H,40,43)/t28-,30-,31-,32-,35-,36+,37-,38+,39-/m0/s1	CC(=O)O[C@H]1CC[C@]2(C)[C@@H]3C(=O)C=C4[C@@H]5C[C@](C)(C(=O)Nc6ccc(C)cc6)CC[C@@]5(C)CC[C@@]4(C)[C@@]3(C)CC[C@H]2C1(C)C	Triterpenoids
TKC138205	C23H26O11	InChI=1S/C23H26O11/c1-8-10-5-12-22-7-32-23(20(30)31-4,17(22)15(19(29)34-12)33-9(2)24)18(28)14(27)16(22)21(10,3)6-11(25)13(8)26/h6,12,14-18,25,27-28H,5,7H2,1-4H3/t12-,14-,15-,16-,17-,18+,21+,22-,23+/m1/s1	COC(=O)[C@]12OC[C@@]34[C@H]1[C@@H](OC(C)=O)C(=O)O[C@@H]3CC1=C(C)C(=O)C(O)=C[C@]1(C)[C@H]4[C@@H](O)[C@@H]2O	Triterpenoids
TKC153528	C39H55NO4	InChI=1S/C39H55NO4/c1-24-10-12-26(13-11-24)40-33(43)36(6)19-18-35(5)20-21-38(8)27(28(35)23-36)22-29(42)32-37(7)16-15-31(44-25(2)41)34(3,4)30(37)14-17-39(32,38)9/h10-13,22,28,30-32H,14-21,23H2,1-9H3,(H,40,43)/t28-,30-,31-,32-,35-,36-,37-,38+,39-/m0/s1	CC(=O)O[C@H]1CC[C@]2(C)[C@@H]3C(=O)C=C4[C@@H]5C[C@@](C)(C(=O)Nc6ccc(C)cc6)CC[C@@]5(C)CC[C@@]4(C)[C@@]3(C)CC[C@H]2C1(C)C	Triterpenoids
TKC137797	C48H82O19	InChI=1S/C48H82O19/c1-21(2)10-9-13-48(8,67-43-39(61)36(58)33(55)27(66-43)20-62-41-37(59)34(56)31(53)25(18-49)64-41)22-11-15-46(6)30(22)23(51)16-28-45(5)14-12-29(52)44(3,4)40(45)24(17-47(28,46)7)63-42-38(60)35(57)32(54)26(19-50)65-42/h10,22-43,49-61H,9,11-20H2,1-8H3/t22-,23-,24+,25-,26-,27-,28+,29+,30-,31-,32-,33-,34+,35+,36+,37-,38-,39-,40-,41+,42-,43+,45-,46-,47+,48+/m1/s1	CC(C)=CCC[C@](C)(O[C@@H]1O[C@H](CO[C@H]2O[C@H](CO)[C@@H](O)[C@H](O)[C@H]2O)[C@@H](O)[C@H](O)[C@H]1O)[C@@H]1CC[C@]2(C)[C@H]1[C@H](O)C[C@@H]1[C@]2(C)C[C@H](O[C@@H]2O[C@H](CO)[C@@H](O)[C@H](O)[C@H]2O)[C@@H]2C(C)(C)[C@@H](O)CC[C@@]21C	Triterpenoids
TKC142155	C30H48O2	InChI=1S/C30H48O2/c1-18(2)19-11-13-27(5)15-16-28(6)20(25(19)27)9-10-22-29(28,7)14-12-21-26(3,4)23(31)17-24(32)30(21,22)8/h19-22,24-25,32H,1,9-17H2,2-8H3/t19-,20-,21-,22-,24+,25+,27+,28+,29+,30-/m0/s1	C=C(C)[C@@H]1CC[C@]2(C)CC[C@]3(C)[C@@H](CC[C@@H]4[C@@]5(C)[C@H](O)CC(=O)C(C)(C)[C@@H]5CC[C@]43C)[C@@H]12	Triterpenoids
TKC137813	C48H82O19	InChI=1S/C48H82O19/c1-21(2)10-9-13-48(8,67-42-38(61)35(58)32(55)26(19-50)64-42)22-11-15-46(6)30(22)23(52)16-28-45(5)14-12-29(53)44(3,4)40(45)24(17-47(28,46)7)62-43-39(36(59)33(56)27(20-51)65-43)66-41-37(60)34(57)31(54)25(18-49)63-41/h10,22-43,49-61H,9,11-20H2,1-8H3/t22?,23?,24-,25+,26+,27+,28?,29?,30?,31+,32+,33+,34-,35-,36-,37+,38+,39+,40?,41-,42-,43+,45?,46+,47?,48-/m0/s1	CC(C)=CCC[C@](C)(O[C@@H]1O[C@H](CO)[C@@H](O)[C@H](O)[C@H]1O)C1CC[C@]2(C)C1C(O)CC1C3(C)CCC(O)C(C)(C)C3[C@@H](O[C@@H]3O[C@H](CO)[C@@H](O)[C@H](O)[C@H]3O[C@@H]3O[C@H](CO)[C@@H](O)[C@H](O)[C@H]3O)CC12C	Triterpenoids
TKC053977	C32H40O10	InChI=1S/C32H40O10/c1-8-17(2)29(37)42-28(20-15-30(4,5)21(13-24(34)39-7)18(3)26(20)36)32(38)22-14-25(35)41-27(19-10-12-40-16-19)31(22,6)11-9-23(32)33/h10,12,14-18,21,27-28,38H,8-9,11,13H2,1-7H3/t17-,18+,21+,27-,28+,31+,32-/m0/s1	CC[C@H](C)C(=O)O[C@H](C1=CC(C)(C)[C@H](CC(=O)OC)[C@@H](C)C1=O)[C@@]1(O)C(=O)CC[C@]2(C)C1=CC(=O)O[C@H]2c1ccoc1	Triterpenoids
TKC081515	C30H48O3	InChI=1S/C30H48O3/c1-21(26(32)33)10-8-11-22(2)29(6)15-9-12-23-20-28(5,18-19-29)16-13-24-27(3,4)25(31)14-17-30(23,24)7/h9-10,12,15,22,24-25,31H,8,11,13-14,16-20H2,1-7H3,(H,32,33)/b15-9-,21-10+,23-12+/t22-,24+,25-,28-,29+,30-/m1/s1	C/C(=C\CC[C@@H](C)[C@@]1(C)/C=C\C=C2/C[C@](C)(CC[C@H]3C(C)(C)[C@H](O)CC[C@]23C)CC1)C(=O)O	Triterpenoids
TKC137941	C30H50O4	InChI=1S/C30H50O4/c1-25(2,34-33)15-9-16-30(8,32)21-12-18-28(6)20(21)10-11-23-27(5)17-14-24(31)26(3,4)22(27)13-19-29(23,28)7/h9,15,20-23,32-33H,10-14,16-19H2,1-8H3/b15-9+/t20-,21+,22+,23-,27+,28-,29-,30+/m1/s1	CC(C)(/C=C/C[C@](C)(O)[C@H]1CC[C@]2(C)[C@@H]1CC[C@@H]1[C@@]3(C)CCC(=O)C(C)(C)[C@@H]3CC[C@]12C)OO	Triterpenoids
TKC150460	C35H56O7	InChI=1S/C35H56O7/c1-30(2)14-16-35(29(39)40)17-15-33(6)20(21(35)18-30)8-9-24-32(5)12-11-25(31(3,4)23(32)10-13-34(24,33)7)42-28-27(38)26(37)22(36)19-41-28/h8,21-28,36-38H,9-19H2,1-7H3,(H,39,40)/t21-,22-,23-,24+,25-,26-,27+,28-,32-,33+,34+,35-/m0/s1	CC1(C)CC[C@]2(C(=O)O)CC[C@]3(C)C(=CC[C@@H]4[C@@]5(C)CC[C@H](O[C@@H]6OC[C@H](O)[C@H](O)[C@H]6O)C(C)(C)[C@@H]5CC[C@]43C)[C@@H]2C1	Triterpenoids
TKC204114	C44H67NO11	InChI=1S/C44H67NO11/c1-39(23-46)17-28-27-11-12-32-40(2)18-30(54-21-26-9-7-25(8-10-26)20-45-6)36(56-37-35(51)34(50)29(48)22-55-37)41(3,24-47)31(40)13-14-43(32,5)42(27,4)15-16-44(28,38(52)53)33(49)19-39/h7-11,28-37,45-51H,12-24H2,1-6H3,(H,52,53)/t28-,29+,30+,31-,32+,33+,34-,35+,36+,37-,39+,40-,41-,42+,43+,44-/m0/s1	CNCc1ccc(CO[C@@H]2C[C@@]3(C)[C@H](CC[C@]4(C)[C@@H]3CC=C3[C@@H]5C[C@@](C)(CO)C[C@@H](O)[C@]5(C(=O)O)CC[C@]34C)[C@](C)(CO)[C@@H]2O[C@@H]2OC[C@@H](O)[C@H](O)[C@H]2O)cc1	Triterpenoids
TKC137848	C48H82O18	InChI=1S/C48H82O18/c1-21(2)11-10-14-48(9,66-42-38(60)35(57)32(54)26(19-49)63-42)23-12-16-46(7)30(23)24(51)17-28-45(6)15-13-29(52)44(4,5)40(45)25(18-47(28,46)8)62-43-39(36(58)33(55)27(20-50)64-43)65-41-37(59)34(56)31(53)22(3)61-41/h11,22-43,49-60H,10,12-20H2,1-9H3/t22-,23+,24-,25-,26+,27+,28+,29-,30-,31-,32+,33+,34+,35-,36-,37+,38+,39+,40-,41-,42-,43+,45+,46+,47+,48-/m0/s1	CC(C)=CCC[C@](C)(O[C@@H]1O[C@H](CO)[C@@H](O)[C@H](O)[C@H]1O)[C@@H]1CC[C@]2(C)[C@@H]1[C@@H](O)C[C@@H]1[C@@]3(C)CC[C@H](O)C(C)(C)[C@@H]3[C@@H](O[C@@H]3O[C@H](CO)[C@@H](O)[C@H](O)[C@H]3O[C@@H]3O[C@@H](C)[C@H](O)[C@@H](O)[C@H]3O)C[C@]12C	Triterpenoids
TKC130973	C30H48O5	InChI=1S/C30H48O5/c1-25(2)14-18-17-8-9-20-27(5)12-11-21(31)26(3,4)19(27)10-13-28(20,6)29(17,7)15-23(33)30(18,24(34)35)16-22(25)32/h8,18-23,31-33H,9-16H2,1-7H3,(H,34,35)/t18-,19+,20-,21+,22+,23+,27+,28-,29-,30-/m1/s1	CC1(C)C[C@@H]2C3=CC[C@@H]4[C@@]5(C)CC[C@H](O)C(C)(C)[C@@H]5CC[C@@]4(C)[C@]3(C)C[C@H](O)[C@@]2(C(=O)O)C[C@@H]1O	Triterpenoids
TKC081523	C31H48O3	InChI=1S/C31H48O3/c1-20(10-9-11-21(2)27(33)34-8)22-14-18-31(7)24-12-13-25-28(3,4)26(32)16-17-29(25,5)23(24)15-19-30(22,31)6/h11-12,20,22-23,25H,9-10,13-19H2,1-8H3/b21-11+/t20-,22-,23+,25+,29-,30+,31-/m1/s1	COC(=O)/C(C)=C/CC[C@@H](C)[C@H]1CC[C@]2(C)C3=CC[C@H]4C(C)(C)C(=O)CC[C@]4(C)[C@H]3CC[C@@]12C	Triterpenoids
TKC064682	C41H62O7	InChI=1S/C41H62O7/c1-11-25(2)14-12-13-15-32(44)48-33-34(47-26(3)42)41(35(45)46)23-22-39(9)27(28(41)24-36(33,4)5)16-17-30-38(8)20-19-31(43)37(6,7)29(38)18-21-40(30,39)10/h12-16,25,28-31,33-34,43H,11,17-24H2,1-10H3,(H,45,46)/b14-12+,15-13+	CCC(C)/C=C/C=C/C(=O)OC1C(OC(C)=O)C2(C(=O)O)CCC3(C)C(=CCC4C5(C)CCC(O)C(C)(C)C5CCC43C)C2CC1(C)C	Triterpenoids
TKC168080	C30H48O4	InChI=1S/C30H48O4/c1-17(24-23(32)25(33)27(4,5)34-24)18-11-15-30(8)20-9-10-21-26(2,3)22(31)13-14-28(21,6)19(20)12-16-29(18,30)7/h9,17-19,21,23-25,32-33H,10-16H2,1-8H3/t17-,18+,19+,21+,23+,24+,25+,28+,29+,30+/m1/s1	C[C@@H]([C@@H]1OC(C)(C)[C@@H](O)[C@H]1O)[C@@H]1CC[C@@]2(C)C3=CC[C@H]4C(C)(C)C(=O)CC[C@@]4(C)[C@H]3CC[C@@]12C	Triterpenoids
TKC081535	C34H50O7	InChI=1S/C34H50O7/c1-19(30(38)39)10-12-26(37)20(2)25-18-29(41-22(4)36)34(9)24-11-13-27-31(5,6)28(40-21(3)35)15-16-32(27,7)23(24)14-17-33(25,34)8/h10-11,14,20,25-29,37H,12-13,15-18H2,1-9H3,(H,38,39)/b19-10+/t20-,25+,26+,27-,28+,29-,32+,33+,34+/m0/s1	CC(=O)O[C@H]1C[C@H]([C@H](C)[C@H](O)C/C=C(\C)C(=O)O)[C@@]2(C)CC=C3C(=CC[C@H]4C(C)(C)[C@H](OC(C)=O)CC[C@]34C)[C@]12C	Triterpenoids
TKC191351	C60H100O28	InChI=1S/C60H100O28/c1-22-34(64)40(70)45(75)50(80-22)79-19-29-39(69)44(74)49(87-51-46(76)41(71)35(65)23(2)81-51)54(85-29)86-32-11-13-59-20-60(59)15-14-57(6)24(10-12-58(57,7)31(60)9-8-30(59)56(32,5)21-63)33-26(16-25(36(33)66)55(3,4)78)82-53-48(43(73)38(68)28(18-62)84-53)88-52-47(77)42(72)37(67)27(17-61)83-52/h22-54,61-78H,8-21H2,1-7H3/t22-,23-,24+,25+,26-,27+,28+,29+,30-,31-,32-,33-,34-,35-,36-,37-,38-,39-,40+,41+,42-,43-,44-,45+,46+,47+,48+,49+,50+,51-,52-,53+,54-,56+,57+,58-,59+,60-/m0/s1	C[C@@H]1O[C@@H](O[C@@H]2[C@@H](O)[C@@H](O)[C@@H](CO[C@@H]3O[C@@H](C)[C@H](O)[C@@H](O)[C@H]3O)O[C@H]2O[C@H]2CC[C@]34C[C@]35CC[C@]3(C)[C@@H]([C@H]6[C@@H](O[C@@H]7O[C@H](CO)[C@H](O)[C@H](O)[C@H]7O[C@@H]7O[C@H](CO)[C@H](O)[C@H](O)[C@H]7O)C[C@@H](C(C)(C)O)[C@@H]6O)CC[C@@]3(C)[C@@H]5CC[C@H]4[C@@]2(C)CO)[C@H](O)[C@H](O)[C@H]1O	Triterpenoids
TKC137929	C54H90O24	InChI=1S/C54H90O24/c1-22(2)24(58)10-16-54(8,78-48-44(70)40(66)37(63)29(75-48)21-71-46-42(68)38(64)34(60)26(18-55)72-46)23-9-14-53(7)33(23)25(59)17-31-51(5)13-12-32(50(3,4)30(51)11-15-52(31,53)6)76-49-45(41(67)36(62)28(20-57)74-49)77-47-43(69)39(65)35(61)27(19-56)73-47/h23,25-49,55-57,59-70H,1,9-21H2,2-8H3/t23-,25+,26+,27+,28+,29+,30+,31-,32-,33-,34+,35+,36+,37+,38-,39-,40-,41-,42+,43+,44+,45+,46+,47-,48-,49-,51-,52+,53+,54-/m0/s1	C=C(C)C(=O)CC[C@](C)(O[C@@H]1O[C@H](CO[C@@H]2O[C@H](CO)[C@@H](O)[C@H](O)[C@H]2O)[C@@H](O)[C@H](O)[C@H]1O)[C@H]1CC[C@]2(C)[C@@H]1[C@H](O)C[C@H]1[C@@]3(C)CC[C@H](O[C@@H]4O[C@H](CO)[C@@H](O)[C@H](O)[C@H]4O[C@@H]4O[C@H](CO)[C@@H](O)[C@H](O)[C@H]4O)C(C)(C)[C@H]3CC[C@]12C	Triterpenoids
TKC137930	C54H90O24	InChI=1S/C54H90O24/c1-22(2)24(58)10-16-54(8,78-48-44(70)40(66)37(63)29(75-48)21-71-46-42(68)38(64)34(60)26(18-55)72-46)23-9-14-53(7)33(23)25(59)17-31-51(5)13-12-32(50(3,4)30(51)11-15-52(31,53)6)76-49-45(41(67)36(62)28(20-57)74-49)77-47-43(69)39(65)35(61)27(19-56)73-47/h23,25-49,55-57,59-70H,1,9-21H2,2-8H3/t23-,25-,26+,27+,28+,29-,30+,31-,32+,33+,34+,35-,36-,37-,38-,39+,40-,41+,42-,43-,44-,45-,46-,47+,48-,49+,51-,52-,53+,54+/m1/s1	C=C(C)C(=O)CC[C@](C)(O[C@H]1O[C@H](CO[C@@H]2O[C@@H](CO)[C@H](O)[C@@H](O)[C@H]2O)[C@@H](O)[C@@H](O)[C@H]1O)[C@@H]1CC[C@@]2(C)[C@@H]1[C@H](O)C[C@@H]1[C@]3(C)CC[C@H](O[C@@H]4O[C@@H](CO)[C@@H](O)[C@H](O)[C@H]4O[C@@H]4O[C@@H](CO)[C@@H](O)[C@H](O)[C@H]4O)C(C)(C)[C@@H]3CC[C@]12C	Triterpenoids
TKC137959	C30H52O3	InChI=1S/C30H52O3/c1-19(2)10-9-14-30(8,33)20-11-16-29(7)25(20)21(31)18-23-27(5)15-13-24(32)26(3,4)22(27)12-17-28(23,29)6/h10,20-25,31-33H,9,11-18H2,1-8H3/t20-,21+,22+,23+,24-,25-,27+,28-,29-,30+/m1/s1	CC(C)=CCC[C@](C)(O)[C@@H]1CC[C@]2(C)[C@H]1[C@@H](O)C[C@H]1[C@@]3(C)CC[C@@H](O)C(C)(C)[C@@H]3CC[C@]12C	Triterpenoids
TKC081711	C30H54	InChI=1S/C30H54/c1-21(2)11-9-12-22(3)23-15-19-30(8)25-13-14-26-27(4,5)17-10-18-28(26,6)24(25)16-20-29(23,30)7/h21-26H,9-20H2,1-8H3/t22-,23-,24-,25+,26-,28+,29-,30+/m0/s1	CC(C)CCC[C@H](C)[C@@H]1CC[C@]2(C)[C@@H]3CC[C@H]4C(C)(C)CCC[C@]4(C)[C@H]3CC[C@@]12C	Triterpenoids
TKC199274	C38H57NO6	InChI=1S/C38H57NO6/c1-24-23-45-33(27(24)14-19-39-5)34(41)37(4,42)32-13-18-38(43)29-22-31(40)30-21-26(44-20-15-25-9-7-6-8-10-25)11-16-35(30,2)28(29)12-17-36(32,38)3/h6-10,22,24,26-28,30,32-34,39,41-43H,11-21,23H2,1-5H3/t24-,26+,27-,28-,30-,32-,33+,34-,35-,36-,37+,38+/m1/s1	CNCC[C@@H]1[C@H](C)CO[C@@H]1[C@@H](O)[C@@](C)(O)[C@@H]1CC[C@]2(O)C3=CC(=O)[C@H]4C[C@@H](OCCc5ccccc5)CC[C@]4(C)[C@@H]3CC[C@]12C	Triterpenoids
TKC138718	C30H46O4	InChI=1S/C30H46O4/c1-25(2)12-14-30(24(33)34)15-13-27(5)18(19(30)17-25)8-9-21-28(27,6)11-10-20-26(3,4)22(31)16-23(32)29(20,21)7/h8,19-22,31H,9-17H2,1-7H3,(H,33,34)/t19-,20+,21+,22+,27-,28-,29+,30+/m1/s1	CC1(C)CC[C@]2(C(=O)O)CC[C@]3(C)C(=CC[C@@H]4[C@@]5(C)C(=O)C[C@H](O)C(C)(C)[C@@H]5CC[C@]43C)[C@H]2C1	Triterpenoids
TKC081716	C31H53N	InChI=1S/C31H53N/c1-21(2)11-10-12-22(3)23-15-19-31(8)25-13-14-26-28(4,5)27(32-9)17-18-29(26,6)24(25)16-20-30(23,31)7/h21-27H,10-20H2,1-8H3/t22-,23-,24+,25-,26+,27-,29-,30-,31+/m1/s1	[C-]#[N+][C@@H]1CC[C@]2(C)[C@H]3CC[C@]4(C)[C@@H]([C@H](C)CCCC(C)C)CC[C@@]4(C)[C@@H]3CC[C@H]2C1(C)C	Triterpenoids
	InChI=1S/C60H94O39S4.4Na/c1-24(2)11-10-16-59(8)49-28(62)19-58(7)27-12-13-33-56(4,5)34(15-17-57(33,6)26(27)14-18-60(49,58)55(71)97-59)93-54-48(96-50-39(67)38(66)43(25(3)88-50)94-52-41(69)46(99-103(81,82)83)36(64)32(92-52)23-87-101(75,76)77)37(65)30(21-85-54)90-51-40(68)45(35(63)31(91-51)22-86-100(72,73)74)95-53-42(70)47(84-9)44(29(20-61)89-53)98-102(78,79)80;;;;/h11,14,25,27,29-54,61,63-70H,10,12-13,15-23H2,1-9H3,(H,72,73,74)(H,75,76,77)(H,78,79,80)(H,81,82,83);;;;/q;4*+1/p-4/t25-,27-,29-,30-,31-,32-,33+,34+,35-,36-,37+,38-,39-,40-,41-,42-,43-,44-,45+,46+,47-,48-,49-,50+,51-,52+,53+,54+,57-,58+,59+,60-;;;;/m1..../s1	CO[C@@H]1[C@@H](O)[C@H](O[C@H]2[C@H](O)[C@@H](COS(=O)(=O)O[Na])O[C@@H](O[C@@H]3CO[C@@H](O[C@H]4CC[C@]5(C)C6=CC[C@]78C(=O)O[C@@](C)(CCC=C(C)C)[C@H]7C(=O)C[C@@]8(C)[C@@H]6CC[C@H]5C4(C)C)[C@H](O[C@@H]4O[C@H](C)[C@@H](O[C@@H]5O[C@H](COS(=O)(=O)O[Na])[C@@H](O)[C@H](OS(=O)(=O)O[Na])[C@H]5O)[C@H](O)[C@H]4O)[C@H]3O)[C@@H]2O)O[C@H](CO)[C@H]1OS(=O)(=O)O[Na]	Triterpenoids
	InChI=1S/C60H94O39S4.4Na/c1-24(2)11-10-16-59(8)49-28(62)19-58(7)27-12-13-33-56(4,5)34(15-17-57(33,6)26(27)14-18-60(49,58)55(71)97-59)93-54-48(96-50-39(67)38(66)43(25(3)88-50)94-53-41(69)46(99-103(81,82)83)36(64)31(91-53)22-86-100(72,73)74)37(65)30(21-85-54)90-51-42(70)47(95-52-40(68)45(84-9)35(63)29(20-61)89-52)44(98-102(78,79)80)32(92-51)23-87-101(75,76)77;;;;/h11,14,25,27,29-54,61,63-70H,10,12-13,15-23H2,1-9H3,(H,72,73,74)(H,75,76,77)(H,78,79,80)(H,81,82,83);;;;/q;4*+1/p-4/t25-,27-,29-,30-,31-,32-,33+,34+,35-,36-,37+,38-,39-,40-,41-,42-,43-,44-,45+,46+,47-,48-,49-,50+,51-,52+,53+,54+,57-,58+,59+,60-;;;;/m1..../s1	CO[C@@H]1[C@@H](O)[C@H](O[C@@H]2[C@@H](O)[C@H](O[C@@H]3CO[C@@H](O[C@H]4CC[C@]5(C)C6=CC[C@]78C(=O)O[C@@](C)(CCC=C(C)C)[C@H]7C(=O)C[C@@]8(C)[C@@H]6CC[C@H]5C4(C)C)[C@H](O[C@@H]4O[C@H](C)[C@@H](O[C@@H]5O[C@H](COS(=O)(=O)O[Na])[C@@H](O)[C@H](OS(=O)(=O)O[Na])[C@H]5O)[C@H](O)[C@H]4O)[C@H]3O)O[C@H](COS(=O)(=O)O[Na])[C@H]2OS(=O)(=O)O[Na])O[C@H](CO)[C@H]1O	Triterpenoids
TKC189783	C30H50O4	InChI=1S/C30H50O4/c1-17(2)14-18-15-19(26(33)34-18)20-8-9-21-28(20,5)12-10-22-29(6)13-11-24(31)27(3,4)23(29)16-25(32)30(21,22)7/h17-25,31-32H,8-16H2,1-7H3/t18-,19+,20-,21?,22?,23?,24-,25?,28?,29+,30-/m0/s1	CC(C)C[C@H]1C[C@H]([C@@H]2CCC3C2(C)CCC2[C@@]4(C)CC[C@H](O)C(C)(C)C4CC(O)[C@@]32C)C(=O)O1	Triterpenoids
TKC053024	C31H38O11	InChI=1S/C31H38O11/c1-8-19(33)41-25-21(35)23-28(3)17(38-6)12-16(32)27(2,26(37)39-7)22(28)20(34)24(36)30(23,5)31-18(42-31)11-15(29(25,31)4)14-9-10-40-13-14/h9-10,13,15,17-18,21,23,25,34-35H,8,11-12H2,1-7H3	CCC(=O)OC1C(O)C2C3(C)C(=C(O)C(=O)C2(C)C24OC2CC(c2ccoc2)C14C)C(C)(C(=O)OC)C(=O)CC3OC	Triterpenoids
TKC057282	C48H76O19	InChI=1S/C48H76O19/c1-43(2)24-11-14-47(7)25(10-9-20-27-28(44(3,4)59)22-17-48(27,42(58)63-22)16-15-46(20,47)6)45(24,5)13-12-26(43)64-41-37(33(55)32(54)35(65-41)38(57)60-8)67-40-36(31(53)30(52)23(18-49)62-40)66-39-34(56)29(51)21(50)19-61-39/h20-37,39-41,49-56,59H,9-19H2,1-8H3/t20-,21-,22+,23-,24+,25-,26+,27+,28-,29+,30-,31+,32+,33+,34-,35+,36-,37-,39+,40+,41-,45+,46-,47-,48-/m1/s1	COC(=O)[C@H]1O[C@@H](O[C@H]2CC[C@@]3(C)[C@@H](CC[C@]4(C)[C@@H]3CC[C@@H]3[C@H]5[C@H](C(C)(C)O)[C@@H]6C[C@@]5(CC[C@]34C)C(=O)O6)C2(C)C)[C@H](O[C@@H]2O[C@H](CO)[C@@H](O)[C@H](O)[C@H]2O[C@@H]2OC[C@@H](O)[C@H](O)[C@H]2O)[C@@H](O)[C@@H]1O	Triterpenoids
TKC138002	C52H86O19	InChI=1S/C52H86O19/c1-10-12-34(56)65-24-30-38(59)40(61)42(63)45(68-30)70-44-41(62)37(58)29(23-54)67-47(44)69-33-16-18-49(6)31(48(33,4)5)15-20-50(7)32(49)21-27(55)35-26(14-19-51(35,50)8)52(9,17-11-13-25(2)3)71-46-43(64)39(60)36(57)28(22-53)66-46/h10,12-13,26-33,35-47,53-55,57-64H,11,14-24H2,1-9H3/b12-10+/t26-,27-,28+,29+,30-,31+,32-,33+,35+,36+,37-,38-,39+,40+,41+,42+,43+,44-,45+,46-,47-,49-,50-,51+,52+/m1/s1	C/C=C/C(=O)OC[C@H]1O[C@@H](O[C@H]2[C@@H](O[C@H]3CC[C@]4(C)[C@@H](CC[C@]5(C)[C@@H]4C[C@@H](O)[C@@H]4[C@H]([C@](C)(CCC=C(C)C)O[C@H]6O[C@@H](CO)[C@H](O)[C@H](O)[C@@H]6O)CC[C@@]45C)C3(C)C)O[C@@H](CO)[C@@H](O)[C@@H]2O)[C@@H](O)[C@@H](O)[C@@H]1O	Triterpenoids
TKC138009	C47H80O17	InChI=1S/C47H80O17/c1-22(2)10-9-14-47(8,64-42-39(36(56)34(54)27(20-49)61-42)63-40-37(57)32(52)25(51)21-59-40)23-11-16-46(7)31(23)24(50)18-29-44(5)15-13-30(43(3,4)28(44)12-17-45(29,46)6)62-41-38(58)35(55)33(53)26(19-48)60-41/h10,23-42,48-58H,9,11-21H2,1-8H3/t23-,24+,25-,26+,27+,28+,29-,30-,31-,32-,33+,34+,35-,36-,37+,38+,39+,40-,41-,42-,44-,45+,46+,47-/m0/s1	CC(C)=CCC[C@](C)(O[C@@H]1O[C@H](CO)[C@@H](O)[C@H](O)[C@H]1O[C@@H]1OC[C@H](O)[C@H](O)[C@H]1O)[C@H]1CC[C@]2(C)[C@@H]1[C@H](O)C[C@H]1[C@@]3(C)CC[C@H](O[C@@H]4O[C@H](CO)[C@@H](O)[C@H](O)[C@H]4O)C(C)(C)[C@H]3CC[C@]12C	Triterpenoids
TKC138015	C47H80O17	InChI=1S/C47H80O17/c1-22(2)10-9-14-47(8,64-42-39(58)36(55)34(53)27(62-42)21-60-40-37(56)32(51)25(50)20-59-40)23-11-16-46(7)31(23)24(49)18-29-44(5)15-13-30(43(3,4)28(44)12-17-45(29,46)6)63-41-38(57)35(54)33(52)26(19-48)61-41/h10,23-42,48-58H,9,11-21H2,1-8H3/t23-,24+,25+,26+,27+,28-,29+,30-,31-,32+,33+,34+,35-,36-,37+,38+,39+,40+,41-,42-,44-,45+,46+,47-/m0/s1	CC(C)=CCC[C@](C)(O[C@@H]1O[C@H](CO[C@H]2OC[C@@H](O)[C@@H](O)[C@H]2O)[C@@H](O)[C@H](O)[C@H]1O)[C@H]1CC[C@]2(C)[C@@H]1[C@H](O)C[C@@H]1[C@@]3(C)CC[C@H](O[C@@H]4O[C@H](CO)[C@@H](O)[C@H](O)[C@H]4O)C(C)(C)[C@@H]3CC[C@]12C	Triterpenoids
TKC138583	C31H50O4	InChI=1S/C31H50O4/c1-18(2)19(3)9-10-20(27(34)35)23-17-26(33)31(8)22-11-12-24-28(4,5)25(32)14-15-29(24,6)21(22)13-16-30(23,31)7/h18,20,23-26,32-33H,3,9-17H2,1-2,4-8H3,(H,34,35)/t20-,23-,24-,25-,26+,29-,30-,31-/m1/s1	C=C(CC[C@@H](C(=O)O)[C@H]1C[C@H](O)[C@@]2(C)C3=C(CC[C@]12C)[C@@]1(C)CC[C@@H](O)C(C)(C)[C@H]1CC3)C(C)C	Triterpenoids
TKC138017	C48H82O18	InChI=1S/C48H82O18/c1-22(2)10-9-14-48(8,66-43-40(60)37(57)34(54)27(64-43)21-61-41-38(58)35(55)32(52)25(19-49)62-41)23-11-16-47(7)31(23)24(51)18-29-45(5)15-13-30(44(3,4)28(45)12-17-46(29,47)6)65-42-39(59)36(56)33(53)26(20-50)63-42/h10,23-43,49-60H,9,11-21H2,1-8H3/t23-,24+,25+,26+,27+,28+,29+,30-,31-,32+,33+,34+,35-,36-,37-,38+,39+,40+,41+,42-,43-,45-,46+,47+,48-/m0/s1	CC(C)=CCC[C@](C)(O[C@@H]1O[C@H](CO[C@@H]2O[C@H](CO)[C@@H](O)[C@H](O)[C@H]2O)[C@@H](O)[C@H](O)[C@H]1O)[C@H]1CC[C@]2(C)[C@@H]1[C@H](O)C[C@@H]1[C@@]3(C)CC[C@H](O[C@@H]4O[C@H](CO)[C@@H](O)[C@H](O)[C@H]4O)C(C)(C)[C@H]3CC[C@]12C	Triterpenoids
	InChI=1S/C66H104O43S4.4Na/c1-25(2)11-10-16-65(8)54-29(68)19-64(7)28-12-13-35-62(4,5)36(15-17-63(35,6)27(28)14-18-66(54,64)61(80)108-65)103-60-53(107-55-44(76)42(74)48(26(3)97-55)104-59-46(78)51(38(70)32(100-59)22-95-111(84,85)86)105-56-43(75)41(73)37(69)30(20-67)98-56)39(71)31(21-94-60)99-57-47(79)52(49(109-113(90,91)92)33(101-57)23-96-112(87,88)89)106-58-45(77)50(93-9)40(72)34(102-58)24-110(81,82)83;;;;/h11,14,26,28,30-60,67,69-79H,10,12-13,15-24H2,1-9H3,(H,81,82,83)(H,84,85,86)(H,87,88,89)(H,90,91,92);;;;/q;4*+1/p-4/t26-,28-,30-,31-,32-,33-,34-,35+,36+,37-,38-,39+,40-,41+,42-,43-,44-,45-,46-,47-,48-,49-,50+,51+,52-,53-,54-,55+,56+,57-,58+,59+,60+,63-,64+,65+,66-;;;;/m1..../s1	CO[C@H]1[C@H](O)[C@@H](CS(=O)(=O)O[Na])O[C@@H](O[C@@H]2[C@@H](O)[C@H](O[C@@H]3CO[C@@H](O[C@H]4CC[C@]5(C)C6=CC[C@]78C(=O)O[C@@](C)(CCC=C(C)C)[C@H]7C(=O)C[C@@]8(C)[C@@H]6CC[C@H]5C4(C)C)[C@H](O[C@@H]4O[C@H](C)[C@@H](O[C@@H]5O[C@H](COS(=O)(=O)O[Na])[C@@H](O)[C@H](O[C@@H]6O[C@H](CO)[C@@H](O)[C@H](O)[C@H]6O)[C@H]5O)[C@H](O)[C@H]4O)[C@H]3O)O[C@H](COS(=O)(=O)O[Na])[C@H]2OS(=O)(=O)O[Na])[C@@H]1O	Triterpenoids
TKC081719	C32H52O4	InChI=1S/C32H52O4/c1-19(2)11-10-12-20(3)22-13-16-31(8)28-23(34)17-25-29(5,6)26(36-21(4)33)14-15-30(25,7)27(28)24(35)18-32(22,31)9/h19-20,22,25-28H,10-18H2,1-9H3/t20-,22+,25+,26?,27+,28-,30+,31-,32+/m1/s1	CC(=O)OC1CC[C@]2(C)[C@H]3C(=O)C[C@@]4(C)[C@H]([C@H](C)CCCC(C)C)CC[C@]4(C)[C@@H]3C(=O)C[C@H]2C1(C)C	Triterpenoids
TKC139376	C33H50O5	InChI=1S/C33H50O5/c1-19-10-13-29(4)16-17-31(6)22(26(29)20(19)2)18-23(35)27-30(5)14-12-25(38-21(3)34)33(8,28(36)37-9)24(30)11-15-32(27,31)7/h18-20,24-27H,10-17H2,1-9H3/t19-,20+,24?,25-,26+,27?,29-,30+,31-,32-,33-/m1/s1	COC(=O)[C@]1(C)C2CC[C@]3(C)C(C(=O)C=C4[C@@H]5[C@@H](C)[C@H](C)CC[C@]5(C)CC[C@]43C)[C@@]2(C)CC[C@H]1OC(C)=O	Triterpenoids
TKC081566	C30H44O5	InChI=1S/C30H44O5/c1-18(24(33)34)9-8-10-19(2)27(6)17-23-30(35-23)28(27,7)15-13-22(32)29(30)16-11-20-25(3,4)21(31)12-14-26(20,29)5/h8-10,19-21,23,31H,11-17H2,1-7H3,(H,33,34)/b10-8-,18-9+/t19-,20+,21+,23-,26+,27-,28-,29-,30-/m1/s1	C/C(=C\C=C/[C@@H](C)[C@@]1(C)C[C@H]2O[C@]23[C@]2(CC[C@H]4C(C)(C)[C@@H](O)CC[C@@]42C)C(=O)CC[C@]13C)C(=O)O	Triterpenoids
TKC138032	C48H82O18	InChI=1S/C48H82O18/c1-22(2)10-9-14-48(8,66-42-39(60)36(57)33(54)26(20-50)62-42)23-11-16-47(7)31(23)24(52)18-29-45(5)15-13-30(44(3,4)28(45)12-17-46(29,47)6)64-43-40(37(58)34(55)27(21-51)63-43)65-41-38(59)35(56)32(53)25(19-49)61-41/h10,23-43,49-60H,9,11-21H2,1-8H3/t23-,24+,25+,26+,27+,28-,29+,30-,31-,32+,33+,34+,35-,36-,37-,38+,39+,40+,41-,42-,43-,45+,46+,47-,48-/m0/s1	CC(C)=CCC[C@](C)(O[C@@H]1O[C@H](CO)[C@@H](O)[C@H](O)[C@H]1O)[C@H]1CC[C@@]2(C)[C@@H]1[C@H](O)C[C@@H]1[C@]3(C)CC[C@H](O[C@@H]4O[C@H](CO)[C@@H](O)[C@H](O)[C@H]4O[C@@H]4O[C@H](CO)[C@@H](O)[C@H](O)[C@H]4O)C(C)(C)[C@@H]3CC[C@]12C	Triterpenoids
TKC057641	C30H40O6	InChI=1S/C30H40O6/c1-26-7-8-27(2,25(35)36-6)15-22(26)30(5)12-10-28(3)18-13-20(33)24(34)17(16-31)23(18)19(32)14-21(28)29(30,4)11-9-26/h13,16,21-22,33-34H,7-12,14-15H2,1-6H3/t21?,22?,26-,27-,28+,29-,30+/m1/s1	COC(=O)[C@]1(C)CC[C@]2(C)CC[C@]3(C)C4CC(=O)c5c(cc(O)c(O)c5C=O)[C@]4(C)CC[C@@]3(C)C2C1	Triterpenoids
TKC138038	C48H82O18	InChI=1S/C48H82O18/c1-22(2)10-9-14-48(8,66-42-39(60)36(57)33(54)26(20-50)62-42)23-11-16-47(7)31(23)24(52)18-29-45(5)15-13-30(44(3,4)28(45)12-17-46(29,47)6)64-43-40(37(58)34(55)27(21-51)63-43)65-41-38(59)35(56)32(53)25(19-49)61-41/h10,23-43,49-60H,9,11-21H2,1-8H3/t23-,24+,25+,26+,27+,28-,29+,30-,31+,32+,33+,34+,35-,36-,37-,38+,39+,40+,41-,42-,43-,45-,46+,47+,48-/m0/s1	CC(C)=CCC[C@](C)(O[C@@H]1O[C@H](CO)[C@@H](O)[C@H](O)[C@H]1O)[C@H]1CC[C@]2(C)[C@H]1[C@H](O)C[C@@H]1[C@@]3(C)CC[C@H](O[C@@H]4O[C@H](CO)[C@@H](O)[C@H](O)[C@H]4O[C@@H]4O[C@H](CO)[C@@H](O)[C@H](O)[C@H]4O)C(C)(C)[C@@H]3CC[C@]12C	Triterpenoids
TKC138067	C54H92O22	InChI=1S/C54H92O22/c1-23(2)11-10-15-54(9,76-48-44(68)40(64)37(61)29(73-48)22-69-46-42(66)38(62)34(58)24(3)70-46)25-12-17-53(8)33(25)26(57)19-31-51(6)16-14-32(50(4,5)30(51)13-18-52(31,53)7)74-49-45(41(65)36(60)28(21-56)72-49)75-47-43(67)39(63)35(59)27(20-55)71-47/h11,24-49,55-68H,10,12-22H2,1-9H3/t24-,25-,26+,27+,28+,29+,30-,31+,32-,33+,34-,35+,36+,37+,38+,39-,40-,41-,42+,43+,44+,45+,46+,47-,48-,49-,51-,52+,53+,54-/m0/s1	CC(C)=CCC[C@](C)(O[C@@H]1O[C@H](CO[C@@H]2O[C@@H](C)[C@H](O)[C@@H](O)[C@H]2O)[C@@H](O)[C@H](O)[C@H]1O)[C@H]1CC[C@]2(C)[C@H]1[C@H](O)C[C@@H]1[C@@]3(C)CC[C@H](O[C@@H]4O[C@H](CO)[C@@H](O)[C@H](O)[C@H]4O[C@@H]4O[C@H](CO)[C@@H](O)[C@H](O)[C@H]4O)C(C)(C)[C@@H]3CC[C@]12C	Triterpenoids
TKC203367	C64H96O27	InChI=1S/C64H96O27/c1-59(2)20-21-64(30(23-59)29-12-14-37-61(5)18-17-39(87-56-49(78)45(74)46(75)51(90-56)53(79)82-9)60(3,4)36(61)16-19-62(37,6)63(29,7)24-38(64)68)58(80)91-57-52(50(31(67)27-83-57)89-55-48(77)44(73)42(71)35(26-66)86-55)88-40(69)15-11-28-10-13-32(33(22-28)81-8)84-54-47(76)43(72)41(70)34(25-65)85-54/h10,12-13,22,30-31,34-39,41-52,54-57,65-68,70-78H,11,14-21,23-27H2,1-9H3/t30?,31-,34+,35+,36-,37+,38+,39-,41+,42+,43-,44-,45-,46-,47+,48+,49+,50-,51-,52+,54+,55-,56+,57-,61-,62+,63+,64+/m0/s1	COC(=O)[C@H]1O[C@@H](O[C@H]2CC[C@@]3(C)[C@@H](CC[C@]4(C)[C@@H]3CC=C3C5CC(C)(C)CC[C@]5(C(=O)O[C@@H]5OC[C@H](O)[C@H](O[C@@H]6O[C@H](CO)[C@@H](O)[C@H](O)[C@H]6O)[C@H]5OC(=O)CCc5ccc(O[C@@H]6O[C@H](CO)[C@@H](O)[C@H](O)[C@H]6O)c(OC)c5)[C@H](O)C[C@]34C)C2(C)C)[C@H](O)[C@@H](O)[C@@H]1O	Triterpenoids
TKC139396	C32H48O4	InChI=1S/C32H48O4/c1-19-9-15-31-18-17-30(8)29(7)14-10-22-27(4,5)24(35-21(3)33)12-13-28(22,6)23(29)11-16-32(30,36-26(31)34)25(31)20(19)2/h11,16,19-20,22-25H,9-10,12-15,17-18H2,1-8H3/t19-,20+,22+,23-,24+,25-,28+,29-,30+,31+,32+/m1/s1	CC(=O)O[C@H]1CC[C@@]2(C)[C@@H](CC[C@]3(C)[C@@H]2C=C[C@]24OC(=O)[C@@]5(CC[C@@H](C)[C@H](C)[C@H]52)CC[C@]43C)C1(C)C	Triterpenoids
TKC153586	C37H52N2O4	InChI=1S/C37H52N2O4/c1-23(40)43-28-13-14-35(6)27(32(28,2)3)12-15-37(8)30(35)26(41)21-24-25-22-34(5,31(42)39-29-11-9-10-20-38-29)17-16-33(25,4)18-19-36(24,37)7/h9-11,20-21,25,27-28,30H,12-19,22H2,1-8H3,(H,38,39,42)/t25-,27-,28-,30-,33-,34+,35-,36+,37-/m1/s1	CC(=O)O[C@@H]1CC[C@]2(C)[C@H](CC[C@]3(C)[C@@H]2C(=O)C=C2[C@H]4C[C@@](C)(C(=O)Nc5ccccn5)CC[C@]4(C)CC[C@@]23C)C1(C)C	Triterpenoids
TKC139045	C30H48O4	InChI=1S/C30H48O4/c1-25-13-14-26(2,24(33)34)17-20(25)19-7-8-22-27(3)11-10-23(32)28(4,18-31)21(27)9-12-30(22,6)29(19,5)16-15-25/h7,20-23,31-32H,8-18H2,1-6H3,(H,33,34)/t20-,21+,22+,23-,25+,26+,27-,28+,29+,30+/m0/s1	C[C@@]12CC[C@]3(C)C(=CC[C@@H]4[C@@]5(C)CC[C@H](O)[C@](C)(CO)[C@@H]5CC[C@]43C)[C@@H]1C[C@](C)(C(=O)O)CC2	Triterpenoids
TKC081583	C30H40O4	InChI=1S/C30H40O4/c1-18(2)23-9-8-22-24(28(23,5)13-12-26(31)32)10-15-30(7)25(22)11-14-29(30,6)20(4)17-21-16-19(3)27(33)34-21/h8-9,16-17,20,23-24H,1,10-15H2,2-7H3,(H,31,32)/b21-17-/t20-,23+,24+,28+,29+,30-/m1/s1	C=C(C)[C@@H]1C=CC2=C3CC[C@@](C)([C@H](C)/C=C4/C=C(C)C(=O)O4)[C@]3(C)CC[C@@H]2[C@@]1(C)CCC(=O)O	Triterpenoids
TKC174316	C63H102O33	InChI=1S/C63H102O33/c1-24-44(91-50-42(80)45(29(71)19-85-50)92-55-48(82)62(84,22-68)23-87-55)39(77)41(79)51(88-24)94-47-35(73)28(70)18-86-54(47)96-56(83)63-12-11-57(2,3)13-26(63)25-7-8-32-58(4)14-27(69)49(61(20-66,21-67)33(58)9-10-59(32,5)60(25,6)15-34(63)72)95-53-43(81)46(37(75)31(17-65)90-53)93-52-40(78)38(76)36(74)30(16-64)89-52/h7,24,26-55,64-82,84H,8-23H2,1-6H3/t24-,26-,27-,28-,29+,30+,31+,32+,33-,34+,35-,36+,37+,38-,39-,40+,41+,42+,43+,44-,45-,46-,47+,48-,49-,50-,51-,52-,53-,54-,55-,58+,59+,60+,62+,63+/m0/s1	C[C@@H]1O[C@@H](O[C@H]2[C@H](OC(=O)[C@]34CCC(C)(C)C[C@H]3C3=CC[C@@H]5[C@@]6(C)C[C@H](O)[C@H](O[C@@H]7O[C@H](CO)[C@@H](O)[C@H](O[C@@H]8O[C@H](CO)[C@@H](O)[C@H](O)[C@H]8O)[C@H]7O)C(CO)(CO)[C@H]6CC[C@@]5(C)[C@]3(C)C[C@H]4O)OC[C@H](O)[C@@H]2O)[C@H](O)[C@H](O)[C@H]1O[C@@H]1OC[C@@H](O)[C@H](O[C@@H]2OC[C@](O)(CO)[C@H]2O)[C@H]1O	Triterpenoids
TKC171435	C30H54O4	InChI=1S/C30H54O4/c1-18(2)10-9-13-30(8,34)19-11-15-28(6)24(19)20(31)16-22-27(5)14-12-23(33)26(3,4)25(27)21(32)17-29(22,28)7/h18-25,31-34H,9-17H2,1-8H3/t19-,20+,21-,22+,23-,24-,25-,27+,28+,29+,30+/m0/s1	CC(C)CCC[C@@](C)(O)[C@H]1CC[C@]2(C)[C@@H]1[C@H](O)C[C@@H]1[C@@]3(C)CC[C@H](O)C(C)(C)[C@@H]3[C@@H](O)C[C@]12C	Triterpenoids
TKC199290	C66H96O26	InChI=1S/C66H96O26/c1-10-30(2)56(82)92-53-54(87-41(72)19-16-31-14-12-11-13-15-31)66(29-68)33(24-61(53,3)4)32-17-18-38-63(7)22-21-40(62(5,6)37(63)20-23-64(38,8)65(32,9)25-39(66)71)86-60-52(91-58-47(78)45(76)44(75)36(26-67)85-58)49(48(79)50(89-60)55(80)81)88-59-51(43(74)35(70)28-84-59)90-57-46(77)42(73)34(69)27-83-57/h10-17,19,33-40,42-54,57-60,67-71,73-79H,18,20-29H2,1-9H3,(H,80,81)/t33?,34-,35+,36-,37+,38-,39-,40+,42+,43+,44+,45+,46-,47-,48+,49+,50+,51-,52-,53+,54+,57+,58+,59+,60-,63+,64-,65-,66+/m1/s1	CC=C(C)C(=O)O[C@H]1[C@H](OC(=O)C=Cc2ccccc2)[C@@]2(CO)C(CC1(C)C)C1=CC[C@@H]3[C@@]4(C)CC[C@H](O[C@@H]5O[C@H](C(=O)O)[C@@H](O)[C@H](O[C@@H]6OC[C@H](O)[C@H](O)[C@H]6O[C@@H]6OC[C@@H](O)[C@H](O)[C@H]6O)[C@H]5O[C@@H]5O[C@H](CO)[C@H](O)[C@H](O)[C@H]5O)C(C)(C)[C@@H]4CC[C@@]3(C)[C@]1(C)C[C@H]2O	Triterpenoids
TKC189837	C41H64O8	InChI=1S/C41H64O8/c1-11-37(6,48-10)18-12-13-25(24-42)33(45)49-32-23-41(34(46)47)27(21-35(32,2)3)26-14-15-29-38(7)19-17-30(43)36(4,5)28(38)16-20-39(29,8)40(26,9)22-31(41)44/h11,13-14,27-32,42-44H,1,12,15-24H2,2-10H3,(H,46,47)/b25-13-/t27-,28-,29-,30-,31-,32-,37+,38-,39-,40-,41-/m1/s1	C=C[C@@](C)(CC/C=C(/CO)C(=O)O[C@@H]1C[C@]2(C(=O)O)[C@H](O)C[C@]3(C)C(=CC[C@@H]4[C@]5(C)CC[C@@H](O)C(C)(C)[C@H]5CC[C@]43C)[C@H]2CC1(C)C)OC	Triterpenoids
TKC138117	C56H92O25	InChI=1S/C56H92O25/c1-24(2)10-9-14-56(8,81-50-46(72)42(68)40(66)30(78-50)23-74-48-44(70)38(64)28(21-58)75-48)25-11-16-55(7)36(25)26(59)18-32-53(5)15-13-33(52(3,4)31(53)12-17-54(32,55)6)79-51-47(43(69)37(63)27(20-57)76-51)80-49-45(71)41(67)39(65)29(77-49)22-73-35(62)19-34(60)61/h10,25-33,36-51,57-59,63-72H,9,11-23H2,1-8H3,(H,60,61)/t25-,26+,27+,28+,29+,30+,31+,32+,33+,36-,37+,38+,39+,40+,41-,42-,43-,44-,45+,46+,47+,48-,49-,50-,51-,53-,54+,55+,56-/m0/s1	CC(C)=CCC[C@](C)(O[C@@H]1O[C@H](CO[C@H]2O[C@H](CO)[C@@H](O)[C@@H]2O)[C@@H](O)[C@H](O)[C@H]1O)[C@H]1CC[C@]2(C)[C@@H]1[C@H](O)C[C@@H]1[C@@]3(C)CC[C@@H](O[C@@H]4O[C@H](CO)[C@@H](O)[C@H](O)[C@H]4O[C@@H]4O[C@H](COC(=O)CC(=O)O)[C@@H](O)[C@H](O)[C@H]4O)C(C)(C)[C@H]3CC[C@]12C	Triterpenoids
TKC138119	C56H92O25	InChI=1S/C56H92O25/c1-24(2)10-9-14-56(8,81-50-46(72)42(68)40(66)30(78-50)23-74-48-44(70)38(64)28(21-58)75-48)25-11-16-55(7)36(25)26(59)18-32-53(5)15-13-33(52(3,4)31(53)12-17-54(32,55)6)79-51-47(43(69)37(63)27(20-57)76-51)80-49-45(71)41(67)39(65)29(77-49)22-73-35(62)19-34(60)61/h10,25-33,36-51,57-59,63-72H,9,11-23H2,1-8H3,(H,60,61)/t25-,26+,27+,28-,29-,30-,31+,32+,33-,36-,37+,38-,39-,40-,41+,42+,43-,44+,45-,46-,47+,48+,49+,50+,51-,53-,54+,55+,56-/m0/s1	CC(C)=CCC[C@](C)(O[C@H]1O[C@@H](CO[C@@H]2O[C@@H](CO)[C@H](O)[C@H]2O)[C@H](O)[C@@H](O)[C@@H]1O)[C@H]1CC[C@]2(C)[C@@H]1[C@H](O)C[C@@H]1[C@@]3(C)CC[C@H](O[C@@H]4O[C@H](CO)[C@@H](O)[C@H](O)[C@H]4O[C@H]4O[C@@H](COC(=O)CC(=O)O)[C@H](O)[C@@H](O)[C@@H]4O)C(C)(C)[C@H]3CC[C@]12C	Triterpenoids
TKC138124	C51H84O21	InChI=1S/C51H84O21/c1-23(2)10-9-14-51(8,72-45-42(65)38(61)35(58)26(20-52)67-45)24-11-16-50(7)34(24)25(54)18-30-48(5)15-13-31(47(3,4)29(48)12-17-49(30,50)6)70-46-43(40(63)36(59)27(21-53)68-46)71-44-41(64)39(62)37(60)28(69-44)22-66-33(57)19-32(55)56/h10,24-31,34-46,52-54,58-65H,9,11-22H2,1-8H3,(H,55,56)/t24-,25+,26+,27+,28+,29-,30+,31-,34+,35+,36+,37+,38-,39-,40-,41+,42+,43+,44-,45-,46-,48-,49+,50+,51-/m0/s1	CC(C)=CCC[C@](C)(O[C@@H]1O[C@H](CO)[C@@H](O)[C@H](O)[C@H]1O)[C@H]1CC[C@]2(C)[C@H]1[C@H](O)C[C@@H]1[C@@]3(C)CC[C@H](O[C@@H]4O[C@H](CO)[C@@H](O)[C@H](O)[C@H]4O[C@@H]4O[C@H](COC(=O)CC(=O)O)[C@@H](O)[C@H](O)[C@H]4O)C(C)(C)[C@@H]3CC[C@]12C	Triterpenoids
TKC161116	C30H48O3	InChI=1S/C30H48O3/c1-18(2)20-10-13-30(25(32)33)15-14-28(6)21(24(20)30)8-9-23-27(5)17-19(31)16-26(3,4)22(27)11-12-29(23,28)7/h19-24,31H,1,8-17H2,2-7H3,(H,32,33)/t19-,20-,21+,22-,23-,24+,27-,28-,29+,30+/m0/s1	C=C(C)[C@@H]1CC[C@@]2(C(=O)O)CC[C@@]3(C)[C@H](CC[C@H]4[C@@]5(C)C[C@@H](O)CC(C)(C)[C@@H]5CC[C@]43C)[C@@H]12	Triterpenoids
TKC191386	C60H98O30	InChI=1S/C60H98O30/c1-24-36(69)48(89-53-49(44(77)40(73)30(19-63)86-53)90-51-46(79)42(75)39(72)29(18-62)85-51)47(80)52(84-24)88-35-10-11-56(3)32(57(35,4)22-64)9-12-58(5)33(56)8-7-25-26-15-55(2,13-14-60(26,23-65)34(68)16-59(25,58)6)54(81)83-21-31-41(74)43(76)45(78)50(87-31)82-20-28(67)38(71)37(70)27(66)17-61/h7-8,24,27-53,61-80H,9-23H2,1-6H3/t24-,27-,28+,29-,30-,31-,32-,33-,34-,35+,36+,37-,38+,39+,40+,41-,42+,43+,44+,45-,46-,47-,48+,49-,50-,51+,52+,53+,55+,56+,57+,58-,59-,60-/m1/s1	C[C@H]1O[C@@H](O[C@H]2CC[C@@]3(C)[C@@H](CC[C@]4(C)[C@@H]3C=CC3=C5C[C@@](C)(C(=O)OC[C@H]6O[C@@H](OC[C@H](O)[C@H](O)[C@H](O)[C@H](O)CO)[C@H](O)[C@@H](O)[C@@H]6O)CC[C@]5(CO)[C@H](O)C[C@]34C)[C@]2(C)CO)[C@H](O)[C@@H](O[C@@H]2O[C@H](CO)[C@H](O)[C@H](O)[C@H]2O[C@@H]2O[C@H](CO)[C@H](O)[C@H](O)[C@H]2O)[C@H]1O	Triterpenoids
TKC191412	C69H102O31	InChI=1S/C69H102O31/c1-29-52(96-57-51(85)54(36(74)27-90-57)97-59-47(81)44(78)42(76)37(25-70)93-59)46(80)49(83)58(91-29)98-55-50(84)53(95-41(75)16-11-31-9-12-32(89-8)13-10-31)30(2)92-61(55)100-63(88)68-20-19-64(3,4)23-34(68)33-14-15-39-65(5)24-35(73)56(99-60-48(82)45(79)43(77)38(26-71)94-60)67(7,62(86)87)40(65)17-18-66(39,6)69(33,28-72)22-21-68/h9-14,16,29-30,34-40,42-61,70-74,76-85H,15,17-28H2,1-8H3,(H,86,87)/t29-,30+,34-,35-,36+,37+,38+,39+,40+,42-,43+,44-,45-,46-,47+,48+,49+,50-,51+,52-,53-,54-,55+,56-,57-,58-,59-,60-,61-,65+,66+,67-,68-,69-/m0/s1	COc1ccc(C=CC(=O)O[C@@H]2[C@H](O)[C@@H](O[C@@H]3O[C@@H](C)[C@H](O[C@@H]4OC[C@@H](O)[C@H](O[C@@H]5O[C@H](CO)[C@H](O)[C@H](O)[C@H]5O)[C@H]4O)[C@@H](O)[C@H]3O)[C@H](OC(=O)[C@]34CCC(C)(C)C[C@H]3C3=CC[C@@H]5[C@@]6(C)C[C@H](O)[C@H](O[C@@H]7O[C@H](CO)[C@@H](O)[C@H](O)[C@H]7O)[C@@](C)(C(=O)O)[C@@H]6CC[C@@]5(C)[C@]3(CO)CC4)O[C@@H]2C)cc1	Triterpenoids
TKC170857	C56H90O25	InChI=1S/C56H90O25/c1-22-33(62)36(65)39(68)47(73-22)80-44-38(67)35(64)27(20-58)76-49(44)78-42-41(70)43(46(71)72)79-50(45(42)81-48-40(69)37(66)34(63)26(19-57)75-48)77-31-13-14-53(7)28(52(31,5)6)12-15-54(8)29(53)11-10-24-25-16-51(3,4)17-30(61)56(25,21-59)32(74-23(2)60)18-55(24,54)9/h10,22,25-45,47-50,57-59,61-70H,11-21H2,1-9H3,(H,71,72)/t22-,25+,26+,27+,28+,29+,30-,31-,32+,33-,34+,35-,36+,37-,38-,39+,40+,41-,42-,43-,44+,45+,47-,48-,49-,50+,53-,54+,55+,56+/m0/s1	CC(=O)O[C@@H]1C[C@]2(C)C(=CC[C@@H]3[C@@]4(C)CC[C@H](O[C@@H]5O[C@H](C(=O)O)[C@@H](O)[C@H](O[C@@H]6O[C@H](CO)[C@H](O)[C@H](O)[C@H]6O[C@@H]6O[C@@H](C)[C@H](O)[C@@H](O)[C@H]6O)[C@H]5O[C@@H]5O[C@H](CO)[C@@H](O)[C@H](O)[C@H]5O)C(C)(C)[C@H]4CC[C@]32C)[C@H]2CC(C)(C)C[C@H](O)[C@]12CO	Triterpenoids
TKC138137	C62H104O24	InChI=1S/C62H104O24/c1-10-11-12-13-14-17-40(66)78-28-35-44(69)47(72)51(76)55(82-35)85-53-49(74)43(68)34(27-64)81-57(53)84-39-20-22-59(6)37(58(39,4)5)19-24-60(7)38(59)25-32(65)41-31(18-23-61(41,60)8)62(9,21-15-16-30(2)3)86-56-52(77)48(73)45(70)36(83-56)29-79-54-50(75)46(71)42(67)33(26-63)80-54/h14,16-17,31-39,41-57,63-65,67-77H,10-13,15,18-29H2,1-9H3/b17-14+/t31-,32+,33+,34+,35+,36+,37+,38+,39-,41-,42+,43+,44+,45+,46-,47-,48-,49-,50+,51+,52+,53+,54+,55-,56-,57-,59-,60+,61+,62-/m0/s1	CCCCC/C=C/C(=O)OC[C@H]1O[C@@H](O[C@@H]2[C@@H](O)[C@H](O)[C@@H](CO)O[C@H]2O[C@H]2CC[C@@]3(C)[C@H](CC[C@]4(C)[C@@H]3C[C@@H](O)[C@@H]3[C@@H]([C@](C)(CCC=C(C)C)O[C@@H]5O[C@H](CO[C@@H]6O[C@H](CO)[C@@H](O)[C@H](O)[C@H]6O)[C@@H](O)[C@H](O)[C@H]5O)CC[C@]34C)C2(C)C)[C@H](O)[C@@H](O)[C@@H]1O	Triterpenoids
TKC138151	C59H100O27	InChI=1S/C59H100O27/c1-24(2)10-9-14-59(8,86-52-47(76)42(71)40(69)31(82-52)23-78-50-46(75)41(70)37(66)28(19-60)79-50)25-11-16-58(7)35(25)26(63)18-33-56(5)15-13-34(55(3,4)32(56)12-17-57(33,58)6)83-53-48(43(72)38(67)29(20-61)80-53)85-54-49(44(73)39(68)30(21-62)81-54)84-51-45(74)36(65)27(64)22-77-51/h10,25-54,60-76H,9,11-23H2,1-8H3/t25-,26+,27+,28+,29+,30+,31+,32-,33+,34-,35-,36-,37+,38+,39+,40+,41-,42-,43-,44-,45+,46+,47+,48+,49+,50+,51-,52-,53-,54-,56-,57+,58+,59-/m0/s1	CC(C)=CCC[C@](C)(O[C@@H]1O[C@H](CO[C@@H]2O[C@H](CO)[C@@H](O)[C@H](O)[C@H]2O)[C@@H](O)[C@H](O)[C@H]1O)[C@H]1CC[C@]2(C)[C@@H]1[C@H](O)C[C@@H]1[C@@]3(C)CC[C@H](O[C@@H]4O[C@H](CO)[C@@H](O)[C@H](O)[C@H]4O[C@@H]4O[C@H](CO)[C@@H](O)[C@H](O)[C@H]4O[C@@H]4OC[C@@H](O)[C@H](O)[C@H]4O)C(C)(C)[C@@H]3CC[C@]12C	Triterpenoids
TKC153599	C36H56O13	InChI=1S/C36H56O13/c1-30(16-39)19-6-8-31(2)20(32(19,3)26(45)24(43)25(30)44)7-10-35-15-36(31,35)12-11-34(9-5-17(13-37)33(4,47)28(34)35)29(46)49-27-23(42)22(41)21(40)18(14-38)48-27/h7,10,17-28,37-45,47H,5-6,8-9,11-16H2,1-4H3/t17-,18-,19-,20+,21-,22+,23-,24-,25+,26+,27+,28+,30-,31+,32-,33+,34-,35+,36+/m0/s1	C[C@@]1(O)[C@H](CO)CC[C@]2(C(=O)O[C@H]3O[C@@H](CO)[C@H](O)[C@@H](O)[C@@H]3O)CC[C@]34C[C@]3(C=C[C@H]3[C@@]5(C)[C@H](O)[C@@H](O)[C@@H](O)[C@@](C)(CO)[C@@H]5CC[C@]34C)[C@@H]21	Triterpenoids
TKC088817	C31H49NO3	InChI=1S/C31H49NO3/c1-26(2)22-11-14-31(7)23(29(22,5)13-12-24(26)32-35-8)10-9-20-21-19-28(4,25(33)34)16-15-27(21,3)17-18-30(20,31)6/h9,21-23H,10-19H2,1-8H3,(H,33,34)/b32-24-/t21-,22-,23+,27+,28+,29-,30+,31+/m0/s1	CO/N=C1/CC[C@@]2(C)[C@@H](CC[C@]3(C)[C@@H]2CC=C2[C@@H]4C[C@](C)(C(=O)O)CC[C@]4(C)CC[C@]23C)C1(C)C	Triterpenoids
TKC138177	C55H92O22	InChI=1S/C55H92O22/c1-25(2)11-10-17-55(68,24-71-48-43(66)41(64)38(61)31(21-56)73-48)29-14-19-53(8)28(29)12-13-34-52(7)18-16-35(51(5,6)33(52)15-20-54(34,53)9)75-50-46(77-49-44(67)40(63)36(59)26(3)72-49)45(39(62)32(74-50)23-69-27(4)57)76-47-42(65)37(60)30(58)22-70-47/h11,26,28-50,56,58-68H,10,12-24H2,1-9H3/t26-,28+,29-,30+,31+,32+,33-,34+,35-,36-,37-,38+,39+,40+,41-,42+,43+,44+,45-,46+,47-,48+,49-,50-,52-,53+,54+,55+/m0/s1	CC(=O)OC[C@H]1O[C@@H](O[C@H]2CC[C@@]3(C)[C@@H](CC[C@]4(C)[C@@H]3CC[C@@H]3[C@@H]([C@@](O)(CCC=C(C)C)CO[C@@H]5O[C@H](CO)[C@@H](O)[C@H](O)[C@H]5O)CC[C@]34C)C2(C)C)[C@H](O[C@@H]2O[C@@H](C)[C@H](O)[C@@H](O)[C@H]2O)[C@@H](O[C@@H]2OC[C@@H](O)[C@H](O)[C@H]2O)[C@@H]1O	Triterpenoids
TKC193534	C59H94O27	InChI=1S/C59H94O27/c1-24-43(83-48-39(69)34(64)28(63)22-76-48)38(68)40(70)49(78-24)81-31-23-77-52(46(37(31)67)85-51-42(72)45(36(66)30(21-61)80-51)84-50-41(71)44(75-9)35(65)29(20-60)79-50)82-33-14-17-56(6)25-13-18-59-47(58(8,86-53(59)73)16-10-15-54(2,3)74)27(62)19-57(59,7)26(25)11-12-32(56)55(33,4)5/h13,24,26,28-52,60-61,63-72,74H,10-12,14-23H2,1-9H3/t24-,26+,28-,29-,30-,31-,32+,33-,34+,35-,36-,37+,38-,39-,40-,41-,42-,43-,44+,45+,46-,47-,48-,49-,50+,51+,52+,56-,57+,58+,59+/m1/s1	CO[C@@H]1[C@@H](O)[C@H](O[C@@H]2[C@@H](O)[C@H](O[C@H]3[C@H](O[C@@H]4CC[C@]5(C)C6=CC[C@@]78C(=O)O[C@@](C)(CCCC(C)(C)O)[C@H]7C(=O)C[C@@]8(C)[C@H]6CC[C@H]5C4(C)C)OC[C@@H](O[C@H]4O[C@H](C)[C@@H](O[C@H]5OC[C@@H](O)[C@H](O)[C@H]5O)[C@H](O)[C@H]4O)[C@@H]3O)O[C@H](CO)[C@H]2O)O[C@H](CO)[C@H]1O	Triterpenoids
TKC072658	C42H72O14	InChI=1S/C42H72O14/c1-37(2)24-10-15-40(6)25(39(24,5)13-11-26(37)55-36-34(50)32(48)30(46)23(19-44)54-36)17-21(52-35-33(49)31(47)29(45)22(18-43)53-35)28-20(9-14-41(28,40)7)42(8)16-12-27(56-42)38(3,4)51/h20-36,43-51H,9-19H2,1-8H3/t20-,21+,22+,23+,24-,25+,26+,27+,28-,29+,30+,31-,32-,33+,34+,35+,36-,39-,40+,41+,42-/m0/s1	CC(C)(O)[C@H]1CC[C@@](C)([C@H]2CC[C@]3(C)[C@@H]2[C@H](O[C@@H]2O[C@H](CO)[C@@H](O)[C@H](O)[C@H]2O)C[C@@H]2[C@@]4(C)CC[C@@H](O[C@@H]5O[C@H](CO)[C@@H](O)[C@H](O)[C@H]5O)C(C)(C)[C@@H]4CC[C@]23C)O1	Triterpenoids
TKC138328	C38H48O15	InChI=1S/C38H48O15/c1-16(2)32(45)52-33-34(7)23-13-24(43)36(9)28(37(23,15-47-33)31(51-20(6)42)27(48-17(3)39)30(34)50-19(5)41)26(44)29(49-18(4)40)35(8)22(21-10-11-46-14-21)12-25-38(35,36)53-25/h10-11,14,16,22-25,27-31,33,43H,12-13,15H2,1-9H3/t22-,23-,24+,25+,27-,28?,29-,30+,31-,33-,34+,35+,36+,37-,38+/m0/s1	CC(=O)O[C@@H]1[C@H](OC(C)=O)[C@H](OC(C)=O)[C@@]23CO[C@@H](OC(=O)C(C)C)[C@]1(C)[C@@H]2C[C@@H](O)[C@]1(C)C3C(=O)[C@H](OC(C)=O)[C@@]2(C)[C@H](c3ccoc3)C[C@H]3O[C@@]312	Triterpenoids
TKC152833	C30H48O	InChI=1S/C30H48O/c1-19(2)20-11-14-27(5)17-18-29(7)21(25(20)27)9-10-23-28(6)15-13-24(31)26(3,4)22(28)12-16-30(23,29)8/h20-23,25H,1,9-18H2,2-8H3/t20-,21+,22?,23+,25?,27+,28-,29+,30+/m0/s1	C=C(C)[C@@H]1CC[C@]2(C)CC[C@]3(C)[C@H](CC[C@@H]4[C@@]5(C)CCC(=O)C(C)(C)C5CC[C@]43C)C12	Triterpenoids
TKC138372	C51H85NO18	InChI=1S/C51H85NO18/c1-24(13-19-50(10,64)46(3,4)5)26-15-20-51(45(63)70-43-40(62)35(57)29(56)23-65-43)28-11-12-32-47(6,7)33(16-17-48(32,8)27(28)14-18-49(26,51)9)68-44-41(39(61)37(59)31(22-54)67-44)69-42-34(52-25(2)55)38(60)36(58)30(21-53)66-42/h24,26,29-44,53-54,56-62,64H,11-23H2,1-10H3,(H,52,55)/t24-,26-,29-,30-,31-,32+,33+,34-,35+,36-,37+,38-,39+,40-,41-,42+,43+,44+,48-,49-,50-,51+/m1/s1	CC(=O)N[C@H]1[C@H](O[C@@H]2[C@@H](O)[C@@H](O)[C@@H](CO)O[C@H]2O[C@H]2CC[C@]3(C)C4=C(CC[C@H]3C2(C)C)[C@]2(C(=O)O[C@@H]3OC[C@@H](O)[C@H](O)[C@H]3O)CC[C@H]([C@H](C)CC[C@@](C)(O)C(C)(C)C)[C@@]2(C)CC4)O[C@H](CO)[C@@H](O)[C@@H]1O	Triterpenoids
TKC052306	C32H54O	InChI=1S/C32H54O/c1-24(2)14-11-18-29(8)30(9)22-23-32(10)31(33-32)19-13-17-26(5)15-12-16-27(6)20-21-28(7)25(3)4/h14,16-17,28,30-31H,3,8,11-13,15,18-23H2,1-2,4-7,9-10H3/b26-17+,27-16+/t28-,30+,31+,32+/m0/s1	C=C(C)[C@@H](C)CC/C(C)=C/CC/C(C)=C/CC[C@H]1O[C@]1(C)CC[C@@H](C)C(=C)CCC=C(C)C	Triterpenoids
TKC139192	C30H46O5	InChI=1S/C30H46O5/c1-26(2)22(32)10-13-28(4)18-7-8-20-27(3,16-17(18)15-19(31)24(26)28)12-9-21-29(20,5)14-11-23(33)30(21,6)25(34)35/h15,18,20-24,32-33H,7-14,16H2,1-6H3,(H,34,35)/t18-,20-,21-,22+,23+,24-,27-,28+,29+,30+/m0/s1	CC1(C)[C@H](O)CC[C@]2(C)[C@H]3CC[C@H]4[C@@](C)(CC[C@H]5[C@]4(C)CC[C@@H](O)[C@]5(C)C(=O)O)CC3=CC(=O)[C@@H]12	Triterpenoids
TKC052649	C69H110O32	InChI=1S/C69H110O32/c1-13-26(3)55(86)99-52-53(100-56(87)27(4)14-2)69-34(21-63(52,6)7)68(101-62(69)88)20-16-33-65(10)18-17-36(64(8,9)32(65)15-19-66(33,11)67(68,12)22-35(69)73)93-61-51(98-58-45(82)41(78)39(76)30(23-70)91-58)47(46(83)48(95-61)54(84)85)94-60-50(43(80)40(77)31(24-71)92-60)97-59-49(42(79)37(74)28(5)90-59)96-57-44(81)38(75)29(72)25-89-57/h13,27-53,57-62,70-83,88H,14-25H2,1-12H3,(H,84,85)/b26-13-/t27-,28+,29-,30-,31-,32+,33-,34+,35-,36+,37+,38+,39+,40+,41+,42-,43+,44-,45-,46+,47+,48+,49-,50-,51-,52+,53+,57+,58+,59+,60+,61-,62+,65+,66-,67+,68+,69-/m1/s1	C/C=C(/C)C(=O)O[C@H]1[C@H](OC(=O)[C@H](C)CC)[C@]23[C@@H](O)O[C@@]4(CC[C@@H]5[C@@]6(C)CC[C@H](O[C@@H]7O[C@H](C(=O)O)[C@@H](O)[C@H](O[C@@H]8O[C@H](CO)[C@H](O)[C@H](O)[C@H]8O[C@@H]8O[C@@H](C)[C@H](O)[C@@H](O)[C@H]8O[C@@H]8OC[C@@H](O)[C@H](O)[C@H]8O)[C@H]7O[C@@H]7O[C@H](CO)[C@H](O)[C@H](O)[C@H]7O)C(C)(C)[C@@H]6CC[C@@]5(C)[C@]4(C)C[C@H]2O)[C@@H]3CC1(C)C	Triterpenoids
TKC060545	C57H82O22	InChI=1S/C57H82O22/c1-52(2)18-20-57(51(72)79-49-43(68)39(64)37(62)31(24-58)74-49)21-19-55(6)27(28(57)23-52)10-12-34-54(5)16-15-35(53(3,4)33(54)14-17-56(34,55)7)76-50-44(69)41(66)45(46(78-50)47(70)71)77-48-42(67)40(65)38(63)32(75-48)25-73-36(61)13-9-26-8-11-29(59)30(60)22-26/h8-11,13,22,28,31-35,37-46,48-50,58-60,62-69H,12,14-21,23-25H2,1-7H3,(H,70,71)/b13-9+	CC1(C)CCC2(C(=O)OC3OC(CO)C(O)C(O)C3O)CCC3(C)C(=CCC4C5(C)CCC(OC6OC(C(=O)O)C(OC7OC(COC(=O)/C=C/c8ccc(O)c(O)c8)C(O)C(O)C7O)C(O)C6O)C(C)(C)C5CCC43C)C2C1	Triterpenoids
TKC192992	C31H50O5	InChI=1S/C31H50O5/c1-26-14-15-30(5)19(20(26)16-28(3,24(34)17-26)25(35)36-7)8-9-22-27(2)12-11-23(33)29(4,18-32)21(27)10-13-31(22,30)6/h8,20-24,32-34H,9-18H2,1-7H3/t20-,21+,22+,23-,24+,26-,27-,28-,29+,30+,31+/m0/s1	COC(=O)[C@@]1(C)C[C@H]2C3=CC[C@@H]4[C@@]5(C)CC[C@H](O)[C@](C)(CO)[C@@H]5CC[C@@]4(C)[C@]3(C)CC[C@@]2(C)C[C@H]1O	Triterpenoids
TKC052581	C33H44O9	InChI=1S/C33H44O9/c1-8-16(2)29(38)42-28-26-27-31(5,15-40-26)23(41-17(3)34)13-22(36)33(27,7)20-9-10-30(4)21(32(20,28)6)12-19(35)25(30)18-11-24(37)39-14-18/h8,12,18,20,22-23,25-28,36H,9-11,13-15H2,1-7H3/b16-8+/t18-,20+,22+,23-,25-,26-,27+,28-,30-,31-,32-,33+/m1/s1	C/C=C(\C)C(=O)O[C@@H]1[C@@H]2OC[C@]3(C)[C@H](OC(C)=O)C[C@H](O)[C@](C)([C@H]4CC[C@]5(C)C(=CC(=O)[C@H]5[C@H]5COC(=O)C5)[C@]14C)[C@@H]23	Triterpenoids
TKC081670	C32H56O2	InChI=1S/C32H56O2/c1-21(2)11-10-12-22(3)24-15-19-32(9)26-13-14-27-29(5,6)28(34-23(4)33)17-18-30(27,7)25(26)16-20-31(24,32)8/h21-22,24-28H,10-20H2,1-9H3	CC(=O)OC1CCC2(C)C3CCC4(C)C(C(C)CCCC(C)C)CCC4(C)C3CCC2C1(C)C	Triterpenoids
TKC171674	C39H54O7	InChI=1S/C39H54O7/c1-34(2)17-19-39(33(44)45)20-18-37(5)26(27(39)21-34)12-13-30-35(3)22-28(42)32(36(4,23-40)29(35)15-16-38(30,37)6)46-31(43)14-9-24-7-10-25(41)11-8-24/h7-12,14,27-30,32,40-42H,13,15-23H2,1-6H3,(H,44,45)/t27-,28+,29+,30+,32-,35-,36-,37+,38+,39-/m0/s1	CC1(C)CC[C@]2(C(=O)O)CC[C@]3(C)C(=CC[C@@H]4[C@@]5(C)C[C@@H](O)[C@H](OC(=O)C=Cc6ccc(O)cc6)[C@@](C)(CO)[C@@H]5CC[C@]43C)[C@@H]2C1	Triterpenoids
TKC098459	C36H54O12	InChI=1S/C36H54O12/c1-31(2,45)12-11-23(39)36(8,46)28-19(38)14-33(5)22-10-9-17-18(35(22,7)24(40)15-34(28,33)6)13-20(29(44)32(17,3)4)47-30-27(43)26(42)25(41)21(16-37)48-30/h9,13,18-19,21-22,25-28,30,37-38,41-43,45-46H,10-12,14-16H2,1-8H3/t18-,19-,21-,22+,25-,26+,27-,28+,30-,33+,34-,35+,36+/m1/s1	CC(C)(O)CCC(=O)[C@](C)(O)[C@H]1[C@H](O)C[C@@]2(C)[C@@H]3CC=C4[C@@H](C=C(O[C@@H]5O[C@H](CO)[C@@H](O)[C@H](O)[C@H]5O)C(=O)C4(C)C)[C@]3(C)C(=O)C[C@]12C	Triterpenoids
TKC088852	C32H50O4	InChI=1S/C32H50O4/c1-20(33)36-25-12-13-30(6)23(27(25,2)3)11-14-32(8)24(30)10-9-21-22-19-29(5,26(34)35)16-15-28(22,4)17-18-31(21,32)7/h9,22-25H,10-19H2,1-8H3,(H,34,35)/t22?,23?,24-,25?,28+,29?,30?,31+,32+/m0/s1	CC(=O)OC1CCC2(C)C(CC[C@]3(C)[C@H]2CC=C2C4CC(C)(C(=O)O)CC[C@]4(C)CC[C@]23C)C1(C)C	Triterpenoids
TKC144301	C30H48O4	InChI=1S/C30H48O4/c1-18-15-25(2,3)34-29(18,8)24-19-9-10-22-27(6)13-12-23(33)26(4,5)21(27)11-14-28(22,7)30(19,17-31)16-20(24)32/h15,19,21-24,31,33H,9-14,16-17H2,1-8H3/t19-,21+,22+,23+,24-,27+,28-,29+,30+/m1/s1	CC1=CC(C)(C)O[C@]1(C)[C@H]1C(=O)C[C@]2(CO)[C@@H]1CC[C@H]1[C@@]3(C)CC[C@H](O)C(C)(C)[C@@H]3CC[C@]12C	Triterpenoids
TKC081672	C30H52O2	InChI=1S/C30H52O2/c1-19(2)9-8-10-20(3)21-13-16-29(7)22-11-12-24-27(4,5)25(31)14-15-28(24,6)26(22)23-17-30(21,29)18-32-23/h19-26,31H,8-18H2,1-7H3	CC(C)CCCC(C)C1CCC2(C)C3CCC4C(C)(C)C(O)CCC4(C)C3C3CC12CO3	Triterpenoids
TKC061330	C29H42O4	InChI=1S/C29H42O4/c1-19(2)23-12-14-28(5,31)25(23)11-10-20(3)16-22-17-29-13-6-8-24(21(4)18-30)26(29)9-7-15-32-27(29)33-22/h10-11,16,18,22-23,25-27,31H,1,6-9,12-15,17H2,2-5H3/b11-10+,20-16+,24-21+/t22?,23-,25-,26-,27?,28?,29+/m1/s1	C=C(C)[C@H]1CCC(C)(O)[C@@H]1/C=C/C(C)=C/C1C[C@@]23CCC/C(=C(/C)C=O)[C@H]2CCCOC3O1	Triterpenoids
TKC192995	C49H80O18	InChI=1S/C49H80O18/c1-22-29(53)30(54)34(58)41(62-22)64-36-26(20-50)63-42(35(59)33(36)57)66-38-32(56)31(55)37(40(60)61-9)65-43(38)67-39-25(52)19-46(6)27(45(39,4)5)12-13-48(8)28(46)11-10-23-24-18-44(2,3)14-16-49(24,21-51)17-15-47(23,48)7/h10,22,24-39,41-43,50-59H,11-21H2,1-9H3/t22-,24-,25-,26+,27-,28+,29-,30+,31-,32-,33+,34+,35+,36-,37-,38+,39-,41-,42-,43-,46-,47+,48+,49+/m0/s1	COC(=O)[C@H]1O[C@@H](O[C@H]2[C@@H](O)C[C@@]3(C)[C@@H](CC[C@]4(C)[C@@H]3CC=C3[C@@H]5CC(C)(C)CC[C@]5(CO)CC[C@]34C)C2(C)C)[C@H](O[C@@H]2O[C@H](CO)[C@H](O[C@@H]3O[C@@H](C)[C@H](O)[C@@H](O)[C@H]3O)[C@H](O)[C@H]2O)[C@@H](O)[C@@H]1O	Triterpenoids
TKC052069	C32H46O6	InChI=1S/C32H46O6/c1-17(2)22-14-24(35)32(9,38-22)27-21(34)15-29(6)23-12-10-19-20(31(23,8)25(36)16-30(27,29)7)11-13-26(28(19,4)5)37-18(3)33/h10,14,17,20-21,23,26-27,34H,11-13,15-16H2,1-9H3	CC(=O)OC1CCC2C(=CCC3C2(C)C(=O)CC2(C)C(C4(C)OC(C(C)C)=CC4=O)C(O)CC32C)C1(C)C	Triterpenoids
TKC138490	C30H44O7	InChI=1S/C30H44O7/c1-16(2)17-8-13-29(24(34)35)14-15-30(25(36)37)18(22(17)29)6-7-19-26(3)11-10-21(31)28(5,23(32)33)20(26)9-12-27(19,30)4/h17-22,31H,1,6-15H2,2-5H3,(H,32,33)(H,34,35)(H,36,37)/t17-,18-,19+,20+,21+,22-,26-,27+,28+,29-,30-/m1/s1	C=C(C)[C@H]1CC[C@@]2(C(=O)O)CC[C@]3(C(=O)O)[C@H](CC[C@@H]4[C@]3(C)CC[C@@H]3[C@](C)(C(=O)O)[C@@H](O)CC[C@@]34C)[C@@H]12	Triterpenoids
TKC193610	C32H50O4	InChI=1S/C32H50O4/c1-19-11-16-32(27(35)36-21(3)33)18-17-30(7)22(26(32)20(19)2)9-10-24-29(6)14-13-25(34)28(4,5)23(29)12-15-31(24,30)8/h9,19-20,23-26,34H,10-18H2,1-8H3/t19-,20+,23+,24-,25+,26+,29+,30-,31-,32+/m1/s1	CC(=O)OC(=O)[C@]12CC[C@@H](C)[C@H](C)[C@H]1C1=CC[C@@H]3[C@@]4(C)CC[C@H](O)C(C)(C)[C@@H]4CC[C@@]3(C)[C@]1(C)CC2	Triterpenoids
TKC194492	C32H51NO4	InChI=1S/C32H51NO4/c1-19(2)22-10-14-28(4)21-9-16-31-13-7-8-24(31)32(28,26(22)33(31)18-21)17-11-23-29(5)15-12-25(36-20(3)34)30(23,6)27(35)37-29/h19,21-27,35H,7-18H2,1-6H3/t21-,22-,23+,24-,25+,26+,27+,28+,29-,30-,31-,32+/m1/s1	CC(=O)O[C@H]1CC[C@@]2(C)O[C@H](O)[C@]1(C)[C@H]2CC[C@]12[C@@H]3[C@@H](C(C)C)CC[C@@]1(C)[C@@H]1CC[C@@]4(CCC[C@H]42)N3C1	Triterpenoids
TKC177724	C55H90O22	InChI=1S/C55H90O22/c1-24-25(2)71-46(40(65)34(24)59)76-44-29(21-57)73-45(43(68)39(44)64)70-22-30-36(61)38(63)42(67)48(74-30)77-49(69)55-17-15-50(3,4)19-27(55)26-9-10-32-51(5)13-12-33(75-47-41(66)37(62)35(60)28(20-56)72-47)52(6,23-58)31(51)11-14-54(32,8)53(26,7)16-18-55/h9,24-25,27-48,56-68H,10-23H2,1-8H3/t24-,25-,27-,28+,29+,30+,31+,32+,33-,34+,35+,36+,37-,38-,39+,40+,41+,42+,43+,44+,45+,46-,47-,48-,51-,52-,53+,54+,55-/m0/s1	C[C@@H]1O[C@@H](O[C@@H]2[C@@H](CO)O[C@@H](OC[C@H]3O[C@@H](OC(=O)[C@]45CCC(C)(C)C[C@H]4C4=CC[C@@H]6[C@@]7(C)CC[C@H](O[C@@H]8O[C@H](CO)[C@@H](O)[C@H](O)[C@H]8O)[C@@](C)(CO)[C@@H]7CC[C@@]6(C)[C@]4(C)CC5)[C@H](O)[C@@H](O)[C@@H]3O)[C@H](O)[C@H]2O)[C@H](O)[C@H](O)[C@H]1C	Triterpenoids
TKC144304	C32H40O11	InChI=1S/C32H40O11/c1-7-15(2)25(36)28(37)42-27-26-24(16(3)32(38)20(33)10-18(31(27,32)6)17-8-9-39-13-17)30(5)19-11-22(34)40-14-29(19,4)43-23(35)12-21(30)41-26/h8-9,13,15,18-19,21,24-27,36,38H,3,7,10-12,14H2,1-2,4-6H3/t15?,18-,19+,21-,24-,25?,26-,27-,29-,30+,31+,32+/m0/s1	C=C1[C@H]2[C@H](O[C@H]3CC(=O)O[C@@]4(C)COC(=O)C[C@H]4[C@]32C)[C@H](OC(=O)C(O)C(C)CC)[C@@]2(C)[C@H](c3ccoc3)CC(=O)[C@]12O	Triterpenoids
TKC144309	C18H18O6	InChI=1S/C18H18O6/c1-7-4-9(19)16(2)8(7)5-10(20)18-6-23-17(3)13(18)15(22)24-14(17)11(21)12(16)18/h4-5,11-14,21H,6H2,1-3H3/t11-,12-,13+,14+,16-,17+,18-/m1/s1	CC1=CC(=O)[C@@]2(C)C1=CC(=O)[C@@]13CO[C@]4(C)[C@@H](OC(=O)[C@@H]41)[C@H](O)[C@H]23	Triterpenoids
TKC204167	C38H52O6	InChI=1S/C38H52O6/c1-34(2)29-15-20-38(6)30(11-9-26-25-22-35(3,33(42)43)17-13-24(25)14-19-37(26,38)5)36(29,4)18-16-31(34)44-32(41)12-8-23-7-10-27(39)28(40)21-23/h7-10,12,21,24-25,29-31,39-40H,11,13-20,22H2,1-6H3,(H,42,43)/b12-8+/t24-,25-,29+,30-,31-,35+,36+,37-,38-/m1/s1	CC1(C)[C@H](OC(=O)/C=C/c2ccc(O)c(O)c2)CC[C@@]2(C)[C@H]1CC[C@]1(C)[C@@H]2CC=C2[C@@H]3C[C@@](C)(C(=O)O)CC[C@@H]3CC[C@]21C	Triterpenoids
TKC171521	C64H94O27	InChI=1S/C64H94O27/c1-28-49(88-53-45(74)41(70)34(68)26-83-53)44(73)47(76)54(84-28)89-51-48(77)50(87-40(69)15-11-30-10-13-35(81-8)36(22-30)82-9)29(2)85-56(51)91-58(80)63-19-18-59(3,4)23-32(63)31-12-14-38-60(5)24-33(67)52(90-55-46(75)43(72)42(71)37(25-65)86-55)62(7,57(78)79)39(60)16-17-61(38,6)64(31,27-66)21-20-63/h10-13,15,22,28-29,32-34,37-39,41-56,65-68,70-77H,14,16-21,23-27H2,1-9H3,(H,78,79)/b15-11+/t28-,29+,32-,33-,34+,37+,38+,39+,41-,42-,43-,44-,45+,46+,47+,48-,49-,50-,51+,52-,53-,54-,55-,56-,60+,61+,62-,63-,64-/m0/s1	COc1ccc(/C=C/C(=O)O[C@@H]2[C@H](O)[C@@H](O[C@@H]3O[C@@H](C)[C@H](O[C@@H]4OC[C@@H](O)[C@H](O)[C@H]4O)[C@@H](O)[C@H]3O)[C@H](OC(=O)[C@]34CCC(C)(C)C[C@H]3C3=CC[C@@H]5[C@@]6(C)C[C@H](O)[C@H](O[C@@H]7O[C@H](CO)[C@H](O)[C@H](O)[C@H]7O)[C@@](C)(C(=O)O)[C@@H]6CC[C@@]5(C)[C@]3(CO)CC4)O[C@@H]2C)cc1OC	Triterpenoids
TKC087269	C31H52O4	InChI=1S/C31H52O4/c1-20(2)21-12-18-30(7)24(28(21,5)16-15-26(32)34-9)11-10-22-23(13-17-29(22,30)6)31(8)19-14-25(35-31)27(3,4)33/h21-25,33H,1,10-19H2,2-9H3/t21-,22+,23-,24+,25+,28-,29+,30+,31-/m0/s1	C=C(C)[C@@H]1CC[C@]2(C)[C@H](CC[C@@H]3[C@@H]([C@]4(C)CC[C@H](C(C)(C)O)O4)CC[C@]32C)[C@@]1(C)CCC(=O)OC	Triterpenoids
TKC088884	C38H52O6	InChI=1S/C38H52O6/c1-33(2)27-14-17-38(7)28(36(27,5)16-15-29(33)44-31(41)24-11-9-8-10-23(24)30(39)40)13-12-25-26-22-35(4,32(42)43)19-18-34(26,3)20-21-37(25,38)6/h8-12,26-29H,13-22H2,1-7H3,(H,39,40)(H,42,43)/t26-,27-,28+,29-,34+,35-,36-,37+,38+/m0/s1	CC1(C)[C@@H](OC(=O)c2ccccc2C(=O)O)CC[C@@]2(C)[C@H]1CC[C@]1(C)[C@@H]2CC=C2[C@@H]3C[C@@](C)(C(=O)O)CC[C@]3(C)CC[C@]21C	Triterpenoids
TKC081802	C36H58O5S2	InChI=1S/C36H58O5S2/c1-22(2)11-10-12-23(3)26-13-16-34(9)31-30(27(39)19-35(26,34)21-40-24(4)37)33(8)15-14-29(41-25(5)38)32(6,7)28(33)20-36(31)42-17-18-43-36/h22-23,26,28-31H,10-21H2,1-9H3	CC(=O)OCC12CC(=O)C3C(C4(CC5C(C)(C)C(OC(C)=O)CCC35C)SCCS4)C1(C)CCC2C(C)CCCC(C)C	Triterpenoids
TKC059751	C52H84O19	InChI=1S/C52H84O19/c1-10-24(2)43(64)70-34-19-47(3,4)17-26-25-11-12-31-49(7)15-14-33(48(5,6)30(49)13-16-50(31,8)51(25,9)18-32(55)52(26,34)23-53)71-46-42(63)39(60)37(58)29(69-46)22-67-45-41(62)38(59)36(57)28(68-45)21-66-44-40(61)35(56)27(54)20-65-44/h10-11,26-42,44-46,53-63H,12-23H2,1-9H3/b24-10+	C/C=C(\C)C(=O)OC1CC(C)(C)CC2C3=CCC4C5(C)CCC(OC6OC(COC7OC(COC8OCC(O)C(O)C8O)C(O)C(O)C7O)C(O)C(O)C6O)C(C)(C)C5CCC4(C)C3(C)CC(O)C12CO	Triterpenoids
TKC055319	C31H50O3	InChI=1S/C31H50O3/c1-19(2)20-11-16-31(26(33)34-8)18-17-29(6)21(25(20)31)9-10-23-28(5)14-13-24(32)27(3,4)22(28)12-15-30(23,29)7/h20-25,32H,1,9-18H2,2-8H3/t20-,21-,22+,23+,24+,25+,28-,29-,30+,31-/m0/s1	C=C(C)[C@@H]1CC[C@]2(C(=O)OC)CC[C@@]3(C)[C@@H](CC[C@@H]4[C@@]5(C)CC[C@@H](O)C(C)(C)[C@H]5CC[C@]43C)[C@@H]12	Triterpenoids
TKC171711	C32H46O8	InChI=1S/C32H46O8/c1-17(33)40-27(2,3)13-12-23(36)32(9,39)25-20(34)16-30(7)18-10-11-22-28(4,5)26(38)21(35)15-29(22,6)19(18)14-24(37)31(25,30)8/h10,12-13,19-22,25,34-35,39H,11,14-16H2,1-9H3/t19-,20+,21-,22-,25-,29+,30-,31+,32-/m1/s1	CC(=O)OC(C)(C)C=CC(=O)[C@@](C)(O)[C@@H]1[C@@H](O)C[C@]2(C)C3=CC[C@@H]4C(C)(C)C(=O)[C@H](O)C[C@@]4(C)[C@@H]3CC(=O)[C@@]12C	Triterpenoids
TKC145146	C30H40O7	InChI=1S/C30H40O7/c1-15(10-17(31)11-16(2)26(36)37)18-12-23(35)30(7)25-19(32)13-21-27(3,4)22(34)8-9-28(21,5)24(25)20(33)14-29(18,30)6/h10,16,18-19,21,32H,8-9,11-14H2,1-7H3,(H,36,37)/b15-10-/t16-,18+,19-,21-,28-,29+,30-/m0/s1	C/C(=C/C(=O)C[C@H](C)C(=O)O)[C@H]1CC(=O)[C@@]2(C)C3=C(C(=O)C[C@]12C)[C@@]1(C)CCC(=O)C(C)(C)[C@@H]1C[C@@H]3O	Triterpenoids
TKC081813	C45H78O2	InChI=1S/C45H78O2/c1-10-11-12-13-14-15-16-17-18-19-20-21-25-41(46)47-40-30-31-43(7)37-29-33-44(8)36(35(4)24-22-23-34(2)3)28-32-45(44,9)38(37)26-27-39(43)42(40,5)6/h23,35-36,39-40H,10-22,24-33H2,1-9H3/t35-,36-,39+,40+,43-,44-,45+/m1/s1	CCCCCCCCCCCCCCC(=O)O[C@H]1CC[C@]2(C)C3=C(CC[C@H]2C1(C)C)[C@]1(C)CC[C@H]([C@H](C)CCC=C(C)C)[C@@]1(C)CC3	Triterpenoids
TKC081810	C34H59NO2	InChI=1S/C34H59NO2/c1-11-35-28(22(2)3)14-12-23(4)25-16-20-34(10)27-13-15-29-31(6,7)30(37-24(5)36)18-19-32(29,8)26(27)17-21-33(25,34)9/h22-23,25,28-30,35H,11-21H2,1-10H3/t23?,25?,28?,29?,30-,32?,33?,34-/m0/s1	CCNC(CCC(C)C1CC[C@@]2(C)C3=C(CCC12C)C1(C)CC[C@H](OC(C)=O)C(C)(C)C1CC3)C(C)C	Triterpenoids
TKC081721	C30H52O3	InChI=1S/C30H52O3/c1-18(2)9-11-22(31)19(3)20-13-16-29(7)21-10-12-24-27(4,5)25(33)14-15-28(24,6)26(21)23(32)17-30(20,29)8/h18-22,24-26,31,33H,9-17H2,1-8H3/t19-,20+,21+,22+,24-,25-,26+,28-,29-,30+/m0/s1	CC(C)CC[C@@H](O)[C@@H](C)[C@H]1CC[C@@]2(C)[C@@H]3CC[C@H]4C(C)(C)[C@@H](O)CC[C@]4(C)[C@H]3C(=O)C[C@]12C	Triterpenoids
TKC138689	C52H82O23	InChI=1S/C52H82O23/c1-21-38(72-41-35(62)30(57)25(55)19-68-41)34(61)37(64)42(70-21)73-39-31(58)26(56)20-69-44(39)75-46(67)52-14-12-47(2,3)16-23(52)22-8-9-28-48(4)17-24(54)40(74-43-36(63)33(60)32(59)27(18-53)71-43)51(7,45(65)66)29(48)10-11-50(28,6)49(22,5)13-15-52/h8,21,23-44,53-64H,9-20H2,1-7H3,(H,65,66)/t21-,23-,24+,25-,26-,27-,28-,29-,30+,31+,32-,33+,34-,35-,36-,37-,38-,39-,40+,41+,42+,43+,44+,48+,49-,50+,51+,52+/m0/s1	C[C@@H]1O[C@H](O[C@@H]2[C@@H](OC(=O)[C@@]34CCC(C)(C)C[C@H]3C3=CC[C@H]5[C@@]6(C)C[C@@H](O)[C@@H](O[C@H]7O[C@@H](CO)[C@H](O)[C@@H](O)[C@@H]7O)[C@](C)(C(=O)O)[C@H]6CC[C@@]5(C)[C@@]3(C)CC4)OC[C@H](O)[C@H]2O)[C@@H](O)[C@H](O)[C@H]1O[C@H]1OC[C@H](O)[C@@H](O)[C@@H]1O	Triterpenoids
TKC081732	C32H54O3	InChI=1S/C32H54O3/c1-20(2)10-9-11-21(3)23-14-16-29(7)24-12-13-25-28(5,6)26(35-22(4)33)15-17-31(25)19-32(34,27(24)31)18-30(23,29)8/h20-21,23-27,34H,9-19H2,1-8H3/t21-,23-,24-,25+,26+,27+,29+,30-,31-,32+/m1/s1	CC(=O)O[C@H]1CC[C@@]23C[C@@]4(O)C[C@]5(C)[C@@H]([C@H](C)CCCC(C)C)CC[C@@]5(C)[C@H](CC[C@H]2C1(C)C)[C@H]43	Triterpenoids
TKC138691	C58H92O28	InChI=1S/C58H92O28/c1-22-42(82-46-39(71)32(64)26(62)20-77-46)38(70)41(73)47(79-22)83-43-33(65)27(63)21-78-49(43)86-52(76)58-14-12-53(2,3)16-24(58)23-8-9-30-54(4)17-25(61)45(57(7,51(74)75)31(54)10-11-56(30,6)55(23,5)13-15-58)85-50-44(37(69)35(67)29(19-60)81-50)84-48-40(72)36(68)34(66)28(18-59)80-48/h8,22,24-50,59-73H,9-21H2,1-7H3,(H,74,75)/t22-,24+,25-,26-,27+,28+,29+,30+,31+,32+,33-,34-,35-,36+,37-,38+,39+,40+,41+,42+,43+,44+,45-,46-,47-,48+,49-,50+,54+,55-,56+,57-,58+/m1/s1	C[C@H]1O[C@H](O[C@@H]2[C@@H](OC(=O)[C@]34CCC(C)(C)C[C@H]3C3=CC[C@H]5[C@]6(C)C[C@@H](O)[C@@H](O[C@@H]7O[C@@H](CO)[C@@H](O)[C@@H](O)[C@@H]7O[C@@H]7O[C@@H](CO)[C@@H](O)[C@H](O)[C@@H]7O)[C@](C)(C(=O)O)[C@H]6CC[C@]5(C)[C@]3(C)CC4)OC[C@H](O)[C@H]2O)[C@@H](O)[C@H](O)[C@H]1O[C@H]1OC[C@@H](O)[C@H](O)[C@@H]1O	Triterpenoids
TKC138695	C52H80O24	InChI=1S/C52H80O24/c1-20-36(72-41-33(61)28(56)24(54)18-69-41)32(60)35(63)42(71-20)74-38-29(57)25(55)19-70-44(38)76-46(68)52-14-12-47(2,3)16-22(52)21-8-9-26-48(4)17-23(53)39(75-43-34(62)30(58)31(59)37(73-43)40(64)65)51(7,45(66)67)27(48)10-11-50(26,6)49(21,5)13-15-52/h8,20,22-39,41-44,53-63H,9-19H2,1-7H3,(H,64,65)(H,66,67)/t20-,22-,23-,24+,25-,26+,27+,28-,29-,30-,31-,32-,33+,34+,35+,36-,37-,38+,39-,41-,42-,43-,44-,48+,49+,50+,51-,52-/m0/s1	C[C@@H]1O[C@@H](O[C@H]2[C@H](OC(=O)[C@]34CCC(C)(C)C[C@H]3C3=CC[C@@H]5[C@@]6(C)C[C@H](O)[C@H](O[C@@H]7O[C@H](C(=O)O)[C@@H](O)[C@H](O)[C@H]7O)[C@@](C)(C(=O)O)[C@@H]6CC[C@@]5(C)[C@]3(C)CC4)OC[C@H](O)[C@@H]2O)[C@H](O)[C@H](O)[C@H]1O[C@@H]1OC[C@@H](O)[C@H](O)[C@H]1O	Triterpenoids
TKC193005	C58H94O27	InChI=1S/C58H94O27/c1-22-31(63)34(66)38(70)49(78-22)83-43-32(64)25(61)19-77-51(43)84-44-37(69)36(68)42(47(74)75)82-52(44)80-30-12-13-55(5)28(56(30,6)21-60)11-14-58(8)29(55)10-9-23-24-17-53(2,3)45(73)46(54(24,4)15-16-57(23,58)7)85-48-40(72)41(26(62)20-76-48)81-50-39(71)35(67)33(65)27(18-59)79-50/h9,22,24-46,48-52,59-73H,10-21H2,1-8H3,(H,74,75)/t22-,24-,25-,26-,27+,28+,29+,30-,31-,32-,33+,34+,35-,36-,37-,38+,39+,40+,41-,42-,43+,44-,45-,46+,48-,49-,50-,51-,52+,54+,55-,56+,57+,58+/m0/s1	C[C@@H]1O[C@@H](O[C@H]2[C@H](O[C@H]3[C@@H](O)[C@H](O)[C@@H](C(=O)O)O[C@H]3O[C@H]3CC[C@@]4(C)[C@@H](CC[C@]5(C)[C@@H]4CC=C4[C@@H]6CC(C)(C)[C@@H](O)[C@@H](O[C@@H]7OC[C@H](O)[C@H](O[C@@H]8O[C@H](CO)[C@@H](O)[C@H](O)[C@H]8O)[C@H]7O)[C@]6(C)CC[C@]45C)[C@@]3(C)CO)OC[C@H](O)[C@@H]2O)[C@H](O)[C@H](O)[C@H]1O	Triterpenoids
TKC144311	C19H24O7	InChI=1S/C19H24O7/c1-7-4-9(20)14(23)17(2)8(7)5-10(21)19-6-25-18(3)13(19)16(24)26-15(18)11(22)12(17)19/h4,8,10-15,21-23H,5-6H2,1-3H3/t8-,10-,11-,12+,13+,14-,15+,17+,18+,19-/m1/s1	CC1=CC(=O)[C@@H](O)[C@]2(C)[C@@H]3[C@@H](O)[C@@H]4OC(=O)[C@H]5[C@]4(C)OC[C@@]35[C@H](O)C[C@H]12	Triterpenoids
TKC072661	C36H62O9	InChI=1S/C36H62O9/c1-31(2)22-10-15-34(6)23(33(22,5)13-11-24(31)38)17-20(43-30-29(41)28(40)27(39)21(18-37)44-30)26-19(9-14-35(26,34)7)36(8)16-12-25(45-36)32(3,4)42/h19-30,37-42H,9-18H2,1-8H3/t19-,20+,21+,22-,23+,24+,25+,26-,27+,28-,29+,30+,33-,34+,35+,36-/m0/s1	CC(C)(O)[C@H]1CC[C@@](C)([C@H]2CC[C@]3(C)[C@@H]2[C@H](O[C@@H]2O[C@H](CO)[C@@H](O)[C@H](O)[C@H]2O)C[C@@H]2[C@@]4(C)CC[C@@H](O)C(C)(C)[C@@H]4CC[C@]23C)O1	Triterpenoids
TKC151647	C30H52O2	InChI=1S/C30H52O2/c1-20(2)10-9-16-30(8,32)22-13-18-28(6)21(22)11-12-24-27(5)17-15-25(31)26(3,4)23(27)14-19-29(24,28)7/h10,21-25,31-32H,9,11-19H2,1-8H3/t21-,22-,23-,24+,25-,27-,28+,29+,30-/m0/s1	CC(C)=CCC[C@](C)(O)[C@H]1CC[C@]2(C)[C@H]1CC[C@@H]1[C@@]3(C)CC[C@H](O)C(C)(C)[C@@H]3CC[C@]12C	Triterpenoids
TKC138275	C58H94O26	InChI=1S/C58H94O26/c1-23(2)15-25-16-56(8,72)47-26-9-10-32-54(6)13-12-33(53(4,5)31(54)11-14-55(32,7)57(26)21-58(47,84-25)76-22-57)80-51-46(83-50-43(71)38(66)34(62)24(3)77-50)44(28(61)19-74-51)81-52-45(82-49-41(69)35(63)27(60)18-73-49)40(68)37(65)30(79-52)20-75-48-42(70)39(67)36(64)29(17-59)78-48/h15,24-52,59-72H,9-14,16-22H2,1-8H3/t24-,25-,26-,27+,28-,29+,30-,31+,32+,33+,34-,35-,36-,37-,38+,39-,40-,41+,42+,43+,44-,45+,46+,47-,48-,49+,50+,51+,52-,54-,55+,56-,57-,58-/m0/s1	CC(C)=C[C@H]1C[C@](C)(O)[C@@H]2[C@@H]3CC[C@@H]4[C@@]5(C)CC[C@@H](O[C@H]6OC[C@H](O)[C@H](O[C@@H]7O[C@@H](CO[C@H]8O[C@H](CO)[C@H](O)[C@H](O)[C@H]8O)[C@H](O)[C@H](O)[C@H]7O[C@H]7OC[C@@H](O)[C@H](O)[C@H]7O)[C@H]6O[C@H]6O[C@@H](C)[C@H](O)[C@@H](O)[C@H]6O)C(C)(C)[C@H]5CC[C@@]4(C)[C@@]34CO[C@@]2(C4)O1	Triterpenoids
TKC193653	C30H46O3	InChI=1S/C30H46O3/c1-22(11-7-12-23(2)15-9-17-26-21-28(31)33-29(26)32)13-8-14-24(3)18-19-27-25(4)16-10-20-30(27,5)6/h11,14-15,21,29,32H,7-10,12-13,16-20H2,1-6H3/b22-11+,23-15+,24-14+/t29-/m0/s1	CC1=C(CC/C(C)=C/CC/C(C)=C/CC/C(C)=C/CCC2=CC(=O)O[C@@H]2O)C(C)(C)CCC1	Triterpenoids
TKC177620	C30H44O7	InChI=1S/C30H44O7/c1-15(10-17(31)11-16(2)26(36)37)18-12-23(35)30(7)25-19(32)13-21-27(3,4)22(34)8-9-28(21,5)24(25)20(33)14-29(18,30)6/h15-16,18-19,21-22,32,34H,8-14H2,1-7H3,(H,36,37)/t15-,16+,18+,19-,21-,22-,28-,29+,30-/m0/s1	C[C@@H](CC(=O)C[C@@H](C)C(=O)O)[C@H]1CC(=O)[C@@]2(C)C3=C(C(=O)C[C@]12C)[C@@]1(C)CC[C@H](O)C(C)(C)[C@@H]1C[C@@H]3O	Triterpenoids
TKC061370	C40H64O12	InChI=1S/C40H64O12/c1-22(11-14-27(44)19-24(3)29(49-25(4)42)20-28-23(2)13-16-32(45)38(28,6)7)12-15-31-39(8,9)33(17-18-40(31,10)52-26(5)43)51-37-36(48)35(47)34(46)30(21-41)50-37/h11,13,19,27-31,33-37,41,44,46-48H,12,14-18,20-21H2,1-10H3/b22-11+,24-19+/t27-,28-,29+,30-,31+,33+,34+,35+,36-,37+,40+/m1/s1	CC(=O)O[C@@H](C[C@@H]1C(C)=CCC(=O)C1(C)C)/C(C)=C/[C@H](O)C/C=C(\C)CC[C@H]1C(C)(C)[C@@H](O[C@@H]2O[C@H](CO)[C@H](O)[C@H](O)[C@H]2O)CC[C@]1(C)OC(C)=O	Triterpenoids
TKC201751	C44H70O16	InChI=1S/C44H70O16/c1-20(46)55-33-25(49)18-54-38(34(33)56-21(2)47)59-28-10-12-44-19-43(44)14-13-41(7)22(15-24(48)35(41)42(8)11-9-29(60-42)40(5,6)53)23(43)16-26(36(44)39(28,3)4)57-37-32(52)31(51)30(50)27(17-45)58-37/h22-38,45,48-53H,9-19H2,1-8H3/t22-,23-,24-,25+,26-,27+,28-,29-,30+,31-,32+,33-,34+,35-,36-,37+,38-,41-,42+,43-,44+/m0/s1	CC(=O)O[C@H]1[C@H](O)CO[C@@H](O[C@H]2CC[C@]34C[C@]35CC[C@@]3(C)[C@@H](C[C@H](O)[C@@H]3[C@@]3(C)CC[C@@H](C(C)(C)O)O3)[C@@H]5C[C@H](O[C@@H]3O[C@H](CO)[C@@H](O)[C@H](O)[C@H]3O)[C@H]4C2(C)C)[C@@H]1OC(C)=O	Triterpenoids
TKC061371	C40H62O11	InChI=1S/C40H62O11/c1-22(12-16-29-23(2)14-18-34(40(29,9)10)51-38-37(47)36(46)35(45)32(21-41)50-38)11-15-28(48-26(5)42)19-25(4)31(49-27(6)43)20-30-24(3)13-17-33(44)39(30,7)8/h11,13,19,28-32,34-38,41,45-47H,2,12,14-18,20-21H2,1,3-10H3/b22-11+,25-19+/t28-,29-,30-,31+,32-,34+,35+,36+,37-,38+/m1/s1	C=C1CC[C@H](O[C@@H]2O[C@H](CO)[C@H](O)[C@H](O)[C@H]2O)C(C)(C)[C@@H]1CC/C(C)=C/C[C@H](/C=C(\C)[C@H](C[C@@H]1C(C)=CCC(=O)C1(C)C)OC(C)=O)OC(C)=O	Triterpenoids
TKC081818	C32H57NO	InChI=1S/C32H57NO/c1-10-33-26(21(2)3)13-11-22(4)23-15-19-32(9)25-12-14-27-29(5,6)28(34)17-18-30(27,7)24(25)16-20-31(23,32)8/h21-23,26-28,33-34H,10-20H2,1-9H3/t22?,23?,26?,27?,28-,30?,31?,32-/m0/s1	CCNC(CCC(C)C1CC[C@@]2(C)C3=C(CCC12C)C1(C)CC[C@H](O)C(C)(C)C1CC3)C(C)C	Triterpenoids
TKC055753	C37H56O10	InChI=1S/C37H56O10/c1-20(38)46-28-23(39)19-45-29(27(28)40)47-26-11-12-34(5)24(32(26,2)3)10-13-36(7)25(34)9-8-21-22-18-33(4,30(41)42)14-16-37(22,31(43)44)17-15-35(21,36)6/h8,22-29,39-40H,9-19H2,1-7H3,(H,41,42)(H,43,44)/t22-,23+,24?,25-,26+,27-,28+,29+,33?,34+,35-,36-,37+/m1/s1	CC(=O)O[C@H]1[C@@H](O)CO[C@@H](O[C@H]2CC[C@@]3(C)C(CC[C@]4(C)[C@@H]3CC=C3[C@H]5CC(C)(C(=O)O)CC[C@]5(C(=O)O)CC[C@]34C)C2(C)C)[C@@H]1O	Triterpenoids
TKC066189	C41H66O13	InChI=1S/C41H66O13/c1-19(20(2)51-35-33(30(45)23(42)18-50-35)54-34-32(47)31(46)29(44)21(3)52-34)24-16-41(36(48)49)15-22-9-10-26-38(6)13-12-27(43)37(4,5)25(38)11-14-39(26,7)40(22,8)17-28(41)53-24/h15,19-21,23-35,42-47H,9-14,16-18H2,1-8H3,(H,48,49)	CC(OC1OCC(O)C(O)C1OC1OC(C)C(O)C(O)C1O)C(C)C1CC2(C(=O)O)C=C3CCC4C5(C)CCC(O)C(C)(C)C5CCC4(C)C3(C)CC2O1	Triterpenoids
TKC088901	C37H57NO6	InChI=1S/C37H57NO6/c1-32(2)19-21-37(31(42)43-8)22-20-35(6)24(25(37)23-32)13-14-27-34(5)17-16-28(33(3,4)26(34)15-18-36(27,35)7)38-44-30(41)12-10-9-11-29(39)40/h13,25-27H,9-12,14-23H2,1-8H3,(H,39,40)/b38-28+/t25?,26?,27?,34-,35+,36+,37-/m0/s1	COC(=O)[C@]12CCC(C)(C)CC1C1=CCC3[C@@]4(C)CC/C(=N\OC(=O)CCCCC(=O)O)C(C)(C)C4CC[C@@]3(C)[C@]1(C)CC2	Triterpenoids
TKC177623	C30H39NO9	InChI=1S/C30H39NO9/c1-11(23(33)14(4)26(36)15(5)29-16(6)27(37)17(7)30(39)40-29)8-12(2)24(34)22-21-18(9-13(3)25(22)35)28(38)19(31)10-20(21)32/h8-11,14-17,23,26-27,29,33,35-37H,31H2,1-7H3/t11-,14+,15+,16-,17+,23+,26+,27+,29-/m1/s1	CC(=C[C@@H](C)[C@H](O)[C@H](C)[C@H](O)[C@H](C)[C@H]1OC(=O)[C@@H](C)[C@@H](O)[C@H]1C)C(=O)c1c(O)c(C)cc2c1C(=O)C=C(N)C2=O	Triterpenoids
TKC081831	C35H54O5	InChI=1S/C35H54O5/c1-10-21(2)28(37)40-27-20-30(3,4)19-23-22-11-12-25-32(7)15-14-26(36)31(5,6)24(32)13-16-34(25,9)33(22,8)17-18-35(23,27)29(38)39/h10-11,23-27,36H,12-20H2,1-9H3,(H,38,39)/b21-10+/t23-,24?,25-,26+,27-,32+,33-,34-,35+/m1/s1	C/C=C(\C)C(=O)O[C@@H]1CC(C)(C)C[C@@H]2C3=CC[C@@H]4[C@@]5(C)CC[C@H](O)C(C)(C)C5CC[C@@]4(C)[C@]3(C)CC[C@@]12C(=O)O	Triterpenoids
TKC081819	C37H59NO	InChI=1S/C37H59NO/c1-25(2)31(38-24-27-12-10-9-11-13-27)16-14-26(3)28-18-22-37(8)30-15-17-32-34(4,5)33(39)20-21-35(32,6)29(30)19-23-36(28,37)7/h9-13,25-26,28,31-33,38-39H,14-24H2,1-8H3/t26?,28?,31?,32?,33-,35?,36?,37-/m0/s1	CC(C)C(CCC(C)C1CC[C@@]2(C)C3=C(CCC12C)C1(C)CC[C@H](O)C(C)(C)C1CC3)NCc1ccccc1	Triterpenoids
TKC081833	C35H52O5	InChI=1S/C35H52O5/c1-21(2)18-28(37)40-27-20-30(3,4)19-23-22-10-11-25-32(7)14-13-26(36)31(5,6)24(32)12-15-34(25,9)33(22,8)16-17-35(23,27)29(38)39/h10,18,23-25,27H,11-17,19-20H2,1-9H3,(H,38,39)/t23-,24+,25-,27-,32+,33-,34-,35+/m1/s1	CC(C)=CC(=O)O[C@@H]1CC(C)(C)C[C@@H]2C3=CC[C@@H]4[C@@]5(C)CCC(=O)C(C)(C)[C@@H]5CC[C@@]4(C)[C@]3(C)CC[C@@]12C(=O)O	Triterpenoids
TKC147929	C42H66O15	InChI=1S/C42H66O15/c1-37(2)13-15-42(36(53)57-34-30(49)27(46)26(45)22(18-43)54-34)16-14-40(5)20(21(42)17-37)7-8-24-38(3)11-10-25(39(4,19-44)23(38)9-12-41(24,40)6)55-35-31(50)28(47)29(48)32(56-35)33(51)52/h7,21-32,34-35,43-50H,8-19H2,1-6H3,(H,51,52)/t21-,22+,23-,24-,25-,26+,27-,28-,29-,30+,31+,32-,34-,35+,38-,39+,40+,41+,42-/m0/s1	CC1(C)CC[C@]2(C(=O)O[C@@H]3O[C@H](CO)[C@@H](O)[C@H](O)[C@H]3O)CC[C@]3(C)C(=CC[C@H]4[C@@]5(C)CC[C@H](O[C@@H]6O[C@H](C(=O)O)[C@@H](O)[C@H](O)[C@H]6O)[C@](C)(CO)[C@H]5CC[C@]43C)[C@@H]2C1	Triterpenoids
TKC076807	C30H46O6	InChI=1S/C30H46O6/c1-25(2)12-7-8-19(36-25)23-29(34)15-14-28(6)17-9-10-20-26(3,4)21(31)11-13-27(20,5)18(17)16-22(32)30(28,29)24(33)35-23/h16-17,19-23,31-32,34H,7-15H2,1-6H3	CC1(C)CCCC(C2OC(=O)C34C(O)C=C5C(CCC6C5(C)CCC(O)C6(C)C)C3(C)CCC24O)O1	Triterpenoids
TKC076808	C54H86O24	InChI=1S/C54H86O24/c1-22-39(74-45-38(65)41(34(61)27(20-56)72-45)75-44-37(64)40(68-9)33(60)26(19-55)71-44)35(62)36(63)43(70-22)76-42-32(59)25(57)21-69-46(42)73-30-13-15-50(6)24-18-29(58)54-47(66)78-52(8,31-12-14-48(2,3)77-31)53(54,67)17-16-51(54,7)23(24)10-11-28(50)49(30,4)5/h18,22-23,25-46,55-65,67H,10-17,19-21H2,1-9H3/t22-,23+,25-,26-,27-,28+,29+,30+,31-,32+,33-,34-,35-,36-,37-,38-,39-,40+,41+,42-,43+,44+,45+,46+,50-,51+,52+,53+,54-/m1/s1	CO[C@@H]1[C@@H](O)[C@H](O[C@@H]2[C@@H](O)[C@H](O[C@@H]3[C@@H](C)O[C@@H](O[C@H]4[C@H](O[C@H]5CC[C@]6(C)C7=C[C@H](O)[C@]89C(=O)O[C@@](C)([C@H]%10CCC(C)(C)O%10)[C@@]8(O)CC[C@@]9(C)[C@H]7CC[C@H]6C5(C)C)OC[C@@H](O)[C@@H]4O)[C@H](O)[C@H]3O)O[C@H](CO)[C@H]2O)O[C@H](CO)[C@H]1O	Triterpenoids
TKC171707	C30H50O4	InChI=1S/C30H50O4/c1-22(2)11-8-18-29(6)27(34-29)15-14-23(3)12-9-17-28(5)26(13-10-20-31)25(24(4)21-32)16-19-30(28,7)33/h11-12,21,26-27,31,33H,8-10,13-20H2,1-7H3/b23-12+,25-24-/t26-,27-,28+,29+,30+/m1/s1	CC(C)=CCC[C@]1(C)O[C@@H]1CC/C(C)=C/CC[C@@]1(C)[C@H](CCCO)/C(=C(/C)C=O)CC[C@]1(C)O	Triterpenoids
TKC188233	C30H46O3	InChI=1S/C30H46O3/c1-18-16-23-28(5,20-17-27(4,25(32)33)12-8-19(18)20)13-10-22-29(6)15-11-24(31)26(2,3)21(29)9-14-30(22,23)7/h16,18-22H,8-15,17H2,1-7H3,(H,32,33)/t18-,19-,20+,21-,22+,27+,28-,29-,30+/m0/s1	C[C@H]1C=C2[C@@](C)(CC[C@H]3[C@@]2(C)CC[C@H]2C(C)(C)C(=O)CC[C@@]23C)[C@@H]2C[C@](C)(C(=O)O)CC[C@@H]12	Triterpenoids
TKC144312	C19H24O7	InChI=1S/C19H24O7/c1-7-4-9(20)14(23)17(2)8(7)5-10(21)19-6-25-18(3)13(19)16(24)26-15(18)11(22)12(17)19/h4,8,10-15,21-23H,5-6H2,1-3H3/t8-,10+,11+,12-,13+,14-,15+,17-,18+,19-/m0/s1	CC1=CC(=O)[C@H](O)[C@@]2(C)[C@H]1C[C@@H](O)[C@]13CO[C@]4(C)[C@H]1C(=O)O[C@@H]4[C@H](O)[C@@H]23	Triterpenoids
TKC081773	C32H50O6	InChI=1S/C32H50O6/c1-18(2)11-10-12-19(3)21-13-16-30(9)29(21,8)17-31-23(25(34)32(30,36)38-31)24-27(5,6)22(37-20(4)33)14-15-28(24,7)26(31)35/h18-19,21-24,36H,10-17H2,1-9H3/t19-,21-,22+,23?,24+,28+,29-,30-,31+,32+/m1/s1	CC(=O)O[C@H]1CC[C@]2(C)C(=O)[C@@]34C[C@]5(C)[C@@H]([C@H](C)CCCC(C)C)CC[C@@]5(C)[C@@](O)(O3)C(=O)C4[C@H]2C1(C)C	Triterpenoids
TKC158568	C40H56O4	InChI=1S/C40H56O4/c1-10-44-28-13-11-26(12-14-28)23-27-24-37(6)31(36(4,5)34(27)41)18-19-39(8)32(37)16-15-30-33-29(25(2)3)17-20-40(33,35(42)43-9)22-21-38(30,39)7/h11-14,23,29-33H,2,10,15-22,24H2,1,3-9H3/b27-23+/t29-,30+,31+,32-,33+,37-,38+,39-,40-/m0/s1	C=C(C)[C@@H]1CC[C@]2(C(=O)OC)CC[C@]3(C)[C@H](CC[C@@H]4[C@]3(C)CC[C@@H]3C(C)(C)C(=O)/C(=C/c5ccc(OCC)cc5)C[C@@]34C)[C@@H]12	Triterpenoids
TKC178870	C58H94O27	InChI=1S/C58H94O27/c1-52(2)29-7-11-55(5)30(8-12-58-31-15-53(3,22-62)13-14-57(31,23-77-58)32(64)16-56(55,58)6)54(29,4)10-9-33(52)82-49-44(85-51-46(41(72)37(68)27(19-61)80-51)84-48-43(74)39(70)35(66)25(17-59)78-48)38(69)28(21-76-49)81-50-45(40(71)36(67)26(18-60)79-50)83-47-42(73)34(65)24(63)20-75-47/h22,24-51,59-61,63-74H,7-21,23H2,1-6H3/t24-,25-,26-,27-,28+,29-,30+,31-,32-,33+,34+,35-,36-,37-,38+,39+,40+,41+,42-,43-,44-,45-,46-,47+,48+,49+,50+,51+,53+,54+,55+,56+,57-,58+/m1/s1	CC1(C)[C@@H](O[C@@H]2OC[C@H](O[C@@H]3O[C@H](CO)[C@@H](O)[C@H](O)[C@H]3O[C@@H]3OC[C@@H](O)[C@H](O)[C@H]3O)[C@H](O)[C@H]2O[C@@H]2O[C@H](CO)[C@@H](O)[C@H](O)[C@H]2O[C@@H]2O[C@H](CO)[C@@H](O)[C@H](O)[C@H]2O)CC[C@@]2(C)[C@@H]1CC[C@@]1(C)[C@H]2CC[C@]23OC[C@@]4(CC[C@](C)(C=O)C[C@H]42)[C@H](O)C[C@@]13C	Triterpenoids
TKC088944	C46H80O4	InChI=1S/C46H80O4/c1-9-10-11-12-13-14-15-16-17-18-19-20-21-22-40(49)50-39-26-27-43(6)36(42(39,4)5)25-28-44(7)37(43)24-23-34-35-31-41(2,3)29-30-46(35,33-47)38(48)32-45(34,44)8/h23,35-39,47-48H,9-22,24-33H2,1-8H3/t35-,36?,37-,38+,39+,43+,44-,45-,46-/m1/s1	CCCCCCCCCCCCCCCC(=O)O[C@H]1CC[C@@]2(C)C(CC[C@]3(C)[C@@H]2CC=C2[C@H]4CC(C)(C)CC[C@]4(CO)[C@@H](O)C[C@]23C)C1(C)C	Triterpenoids
TKC081797	C32H48O5	InChI=1S/C32H48O5/c1-17(2)18(3)10-11-19(4)22-14-24(34)28-21-12-13-26-30(6,7)29(36)25(35)16-31(26,8)23(21)15-27(32(22,28)9)37-20(5)33/h15,17,19,22,25-27,29,35-36H,3,10-14,16H2,1-2,4-9H3/t19-,22-,25-,26+,27+,29+,31-,32+/m1/s1	C=C(CC[C@@H](C)[C@H]1CC(=O)C2=C3CC[C@H]4C(C)(C)[C@@H](O)[C@H](O)C[C@]4(C)C3=C[C@H](OC(C)=O)[C@@]21C)C(C)C	Triterpenoids
TKC081815	C30H51N3O	InChI=1S/C30H51N3O/c1-19(2)24(32-33-31)11-9-20(3)21-13-17-30(8)23-10-12-25-27(4,5)26(34)15-16-28(25,6)22(23)14-18-29(21,30)7/h19-21,24-26,34H,9-18H2,1-8H3/t20?,21?,24?,25?,26-,28?,29?,30-/m0/s1	CC(C)C(CCC(C)C1CC[C@@]2(C)C3=C(CCC12C)C1(C)CC[C@H](O)C(C)(C)C1CC3)N=[N+]=[N-]	Triterpenoids
TKC088967	C65H72O7	InChI=1S/C65H72O7/c1-60(2)37-38-64(59(68)69)39-40-65(49(50(64)42-60)29-31-54-62(5)35-34-55(66)61(3,4)53(62)33-36-63(54,65)6)43-70-56(67)32-28-44-27-30-51(71-57(45-19-11-7-12-20-45)46-21-13-8-14-22-46)52(41-44)72-58(47-23-15-9-16-24-47)48-25-17-10-18-26-48/h7-30,32,41,50,53-54,57-58H,31,33-40,42-43H2,1-6H3,(H,68,69)/b32-28+/t50-,53-,54+,62-,63+,64-,65-/m0/s1	CC1(C)CC[C@]2(C(=O)O)CC[C@]3(COC(=O)/C=C/c4ccc(OC(c5ccccc5)c5ccccc5)c(OC(c5ccccc5)c5ccccc5)c4)C(=CC[C@@H]4[C@@]5(C)CCC(=O)C(C)(C)[C@@H]5CC[C@]43C)[C@@H]2C1	Triterpenoids
TKC202572	C30H50O3	InChI=1S/C30H50O3/c1-23(2)16-17-25(4)13-9-8-12-24(3)14-10-19-29(6)28(15-11-21-31)27(26(5)22-32)18-20-30(29,7)33/h9,13-14,16,22,25,28,31,33H,8,10-12,15,17-21H2,1-7H3/b13-9+,24-14+,27-26-/t25-,28-,29+,30+/m1/s1	CC(C)=CC[C@H](C)/C=C/CC/C(C)=C/CC[C@@]1(C)[C@H](CCCO)/C(=C(/C)C=O)CC[C@]1(C)O	Triterpenoids
TKC081827	C30H46O4	InChI=1S/C30H46O4/c1-19(2)23-11-9-21(5)25(29(23,7)17-15-27(31)32)13-14-26-22(6)10-12-24(20(3)4)30(26,8)18-16-28(33)34/h10,23-26H,1,3,5,9,11-18H2,2,4,6-8H3,(H,31,32)(H,33,34)/t23-,24-,25-,26-,29-,30-/m0/s1	C=C(C)[C@@H]1CCC(=C)[C@H](CC[C@H]2C(C)=CC[C@@H](C(=C)C)[C@]2(C)CCC(=O)O)[C@@]1(C)CCC(=O)O	Triterpenoids
TKC088973	C53H84O22	InChI=1S/C53H84O22/c1-22-39(72-43-36(62)31(57)25(54)20-68-43)35(61)38(64)44(70-22)74-41-32(58)26(55)21-69-46(41)75-47(66)53-17-16-48(2,3)18-24(53)23-10-11-28-50(6)14-13-30(71-45-37(63)33(59)34(60)40(73-45)42(65)67-9)49(4,5)27(50)12-15-51(28,7)52(23,8)19-29(53)56/h10,22,24-41,43-46,54-64H,11-21H2,1-9H3/t22-,24-,25+,26+,27-,28+,29+,30-,31-,32-,33-,34-,35-,36+,37+,38+,39-,40-,41+,43-,44-,45+,46-,50-,51+,52+,53+/m0/s1	COC(=O)[C@H]1O[C@@H](O[C@H]2CC[C@@]3(C)[C@@H](CC[C@]4(C)[C@@H]3CC=C3[C@@H]5CC(C)(C)CC[C@]5(C(=O)O[C@@H]5OC[C@@H](O)[C@H](O)[C@H]5O[C@@H]5O[C@@H](C)[C@H](O[C@@H]6OC[C@@H](O)[C@H](O)[C@H]6O)[C@@H](O)[C@H]5O)[C@H](O)C[C@]34C)C2(C)C)[C@H](O)[C@@H](O)[C@@H]1O	Triterpenoids
TKC138924	C58H94O25	InChI=1S/C58H94O25/c1-23-44(80-47-40(69)34(63)27(60)21-74-47)38(67)42(71)48(76-23)79-33-13-14-55(7)30(54(33,5)6)12-15-56(8)31(55)11-10-25-26-18-53(3,4)16-17-58(26,32(62)19-57(25,56)9)52(73)83-51-46(35(64)28(61)22-75-51)82-49-43(72)39(68)45(24(2)77-49)81-50-41(70)37(66)36(65)29(20-59)78-50/h10,23-24,26-51,59-72H,11-22H2,1-9H3/t23-,24-,26?,27+,28-,29+,30?,31?,32?,33-,34-,35+,36+,37-,38-,39-,40+,41+,42+,43+,44-,45-,46+,47-,48?,49?,50-,51-,55-,56+,57+,58+/m0/s1	C[C@@H]1OC(O[C@H]2[C@H](OC(=O)[C@]34CCC(C)(C)CC3C3=CCC5[C@@]6(C)CC[C@H](OC7O[C@@H](C)[C@H](O[C@@H]8OC[C@@H](O)[C@H](O)[C@H]8O)[C@@H](O)[C@H]7O)C(C)(C)C6CC[C@@]5(C)[C@]3(C)CC4O)OC[C@H](O)[C@H]2O)[C@H](O)[C@H](O)[C@H]1O[C@@H]1O[C@H](CO)[C@@H](O)[C@H](O)[C@H]1O	Triterpenoids
TKC144325	C30H44O4	InChI=1S/C30H44O4/c1-18(2)21-8-10-24-28(6)13-11-22(20(4)23-9-7-19(3)26(33)34-23)27(28,5)15-16-30(24)17-29(21,30)14-12-25(31)32/h7,20-24H,1,8-17H2,2-6H3,(H,31,32)/t20-,21+,22+,23+,24-,27+,28-,29+,30-/m0/s1	C=C(C)[C@H]1CC[C@H]2[C@]3(C)CC[C@H]([C@H](C)[C@H]4CC=C(C)C(=O)O4)[C@@]3(C)CC[C@]23C[C@]13CCC(=O)O	Triterpenoids
TKC153675	C78H128O33	InChI=1S/C78H128O33/c1-39-60(107-66-57(93)52(88)45(85)34-101-66)55(91)59(95)67(104-39)109-62-61(108-70-63(96)78(98,37-81)38-103-70)47(105-50(86)20-16-12-8-10-14-18-40(82)19-15-11-9-13-17-29-99-65-56(92)51(87)44(84)33-100-65)35-102-69(62)111-71(97)77-27-25-72(2,3)30-42(77)41-21-22-49-73(4)31-43(83)64(110-68-58(94)54(90)53(89)46(32-79)106-68)74(5,36-80)48(73)23-24-76(49,7)75(41,6)26-28-77/h21,39,42-49,51-70,79-81,83-85,87-96,98H,8-20,22-38H2,1-7H3/t39-,42-,43-,44+,45+,46+,47+,48+,49+,51+,52-,53+,54-,55+,56+,57+,58+,59+,60-,61+,62+,63-,64-,65+,66-,67-,68-,69-,70-,73-,74-,75+,76+,77-,78+/m0/s1	C[C@@H]1O[C@@H](O[C@H]2[C@H](OC(=O)[C@]34CCC(C)(C)C[C@H]3C3=CC[C@@H]5[C@@]6(C)C[C@H](O)[C@H](O[C@@H]7O[C@H](CO)[C@@H](O)[C@H](O)[C@H]7O)[C@@](C)(CO)[C@@H]6CC[C@@]5(C)[C@]3(C)CC4)OC[C@@H](OC(=O)CCCCCCCC(=O)CCCCCCCO[C@@H]3OC[C@@H](O)[C@@H](O)[C@H]3O)[C@H]2O[C@@H]2OC[C@](O)(CO)[C@H]2O)[C@H](O)[C@@H](O)[C@H]1O[C@@H]1OC[C@@H](O)[C@H](O)[C@H]1O	Triterpenoids
TKC168279	C32H50O4	InChI=1S/C32H50O4/c1-19-11-16-32(27(34)35)18-17-30(7)22(26(32)20(19)2)9-10-24-29(6)14-13-25(36-21(3)33)28(4,5)23(29)12-15-31(24,30)8/h9,19-20,23-26H,10-18H2,1-8H3,(H,34,35)/t19-,20+,23-,24-,25-,26+,29+,30-,31-,32+/m1/s1	CC(=O)O[C@@H]1CC[C@@]2(C)[C@H](CC[C@]3(C)[C@@H]2CC=C2[C@@H]4[C@@H](C)[C@H](C)CC[C@]4(C(=O)O)CC[C@]23C)C1(C)C	Triterpenoids
TKC139033	C59H96O26	InChI=1S/C59H96O26/c1-24-34(63)38(67)42(71)49(78-24)83-46-29(20-60)80-48(45(74)41(46)70)77-22-30-37(66)40(69)44(73)51(81-30)85-53(75)59-17-15-54(3,4)19-27(59)26-9-10-32-55(5)13-12-33(56(6,23-61)31(55)11-14-58(32,8)57(26,7)16-18-59)82-52-47(36(65)28(62)21-76-52)84-50-43(72)39(68)35(64)25(2)79-50/h9,24-25,27-52,60-74H,10-23H2,1-8H3/t24?,25?,27-,28?,29?,30?,31+,32-,33?,34?,35?,36?,37?,38?,39?,40?,41?,42?,43?,44?,45?,46?,47?,48?,49-,50+,51?,52+,55-,56+,57+,58-,59-/m0/s1	CC1O[C@@H](OC2C(CO)OC(OCC3OC(OC(=O)[C@]45CCC(C)(C)C[C@H]4C4=CC[C@@H]6[C@](C)(CC[C@H]7[C@@](C)(CO)C(O[C@H]8OCC(O)C(O)C8O[C@H]8OC(C)C(O)C(O)C8O)CC[C@]67C)[C@]4(C)CC5)C(O)C(O)C3O)C(O)C2O)C(O)C(O)C1O	Triterpenoids
TKC179175	C30H46O3	InChI=1S/C30H46O3/c1-18-10-13-27(4)16-17-29(6)19(24(27)23(18)25(32)33)8-9-21-28(5)14-12-22(31)26(2,3)20(28)11-15-30(21,29)7/h8,18,20-21,23-24H,9-17H2,1-7H3,(H,32,33)/t18-,20+,21+,23+,24+,27-,28-,29-,30-/m1/s1	C[C@@H]1CC[C@]2(C)CC[C@]3(C)C(=CC[C@H]4[C@]5(C)CCC(=O)C(C)(C)[C@@H]5CC[C@]43C)[C@H]2[C@H]1C(=O)O	Triterpenoids
TKC180339	C30H54O3	InChI=1S/C30H54O3/c1-25(2,32)15-9-16-30(8,33)21-12-18-28(6)20(21)10-11-23-27(5)17-14-24(31)26(3,4)22(27)13-19-29(23,28)7/h20-24,31-33H,9-19H2,1-8H3/t20-,21+,22+,23-,24+,27+,28-,29-,30+/m1/s1	CC(C)(O)CCC[C@](C)(O)[C@H]1CC[C@]2(C)[C@@H]1CC[C@@H]1[C@@]3(C)CC[C@H](O)C(C)(C)[C@@H]3CC[C@]12C	Triterpenoids
TKC139077	C40H56O6	InChI=1S/C40H56O6/c1-26(41)46-32-17-18-37(6)30(36(32,4)5)16-19-38(7)31(37)15-14-28-29-24-35(2,3)20-21-39(29,34(43)44-8)22-23-40(28,38)25-45-33(42)27-12-10-9-11-13-27/h9-14,29-32H,15-25H2,1-8H3/t29-,30-,31+,32-,37-,38+,39+,40-/m0/s1	COC(=O)[C@@]12CCC(C)(C)C[C@H]1C1=CC[C@@H]3[C@@]4(C)CC[C@H](OC(C)=O)C(C)(C)[C@@H]4CC[C@@]3(C)[C@]1(COC(=O)c1ccccc1)CC2	Triterpenoids
TKC205570	C34H52O6	InChI=1S/C34H52O6/c1-20(35)39-24-19-31(7)25(30(5,6)27(24)40-21(2)36)12-13-33(9)26(31)11-10-22-23-18-29(3,4)14-16-34(23,28(37)38)17-15-32(22,33)8/h10,23-27H,11-19H2,1-9H3,(H,37,38)/t23-,24+,25-,26+,27+,31-,32+,33+,34-/m0/s1	CC(=O)O[C@@H]1[C@H](OC(C)=O)C[C@@]2(C)[C@@H](CC[C@]3(C)[C@@H]2CC=C2[C@@H]4CC(C)(C)CC[C@]4(C(=O)O)CC[C@]23C)C1(C)C	Triterpenoids
TKC047637	C48H80O16	InChI=1S/C48H80O16/c1-22(19-49)9-10-27(50)23(2)26-13-15-46(8)30-12-11-29-44(5,6)31(14-16-47(29)21-48(30,47)18-17-45(26,46)7)63-42-39(58)36(55)40(25(4)61-42)64-43-38(57)35(54)33(52)28(62-43)20-59-41-37(56)34(53)32(51)24(3)60-41/h9,23-43,49-58H,10-21H2,1-8H3/b22-9-/t23-,24+,25+,26+,27?,28+,29-,30-,31-,32+,33+,34-,35-,36+,37+,38+,39+,40-,41+,42-,43-,45+,46-,47+,48-/m0/s1	C/C(=C/CC(O)[C@@H](C)[C@H]1CC[C@@]2(C)[C@@H]3CC[C@H]4C(C)(C)[C@@H](O[C@@H]5O[C@H](C)[C@H](O[C@@H]6O[C@H](CO[C@@H]7O[C@H](C)[C@@H](O)[C@H](O)[C@H]7O)[C@@H](O)[C@H](O)[C@H]6O)[C@H](O)[C@H]5O)CC[C@@]45C[C@@]35CC[C@]12C)CO	Triterpenoids
TKC065741	C32H40O10	InChI=1S/C32H40O10/c1-8-17(2)30(37)42-29-20-13-23(40-27(20)18(3)21(31(29,4)5)14-25(35)38-7)22-15-26(36)41-28(19-10-12-39-16-19)32(22,6)11-9-24(33)34/h10,12-13,15-18,21,28-29H,8-9,11,14H2,1-7H3,(H,33,34)/t17-,18+,21+,28-,29-,32+/m0/s1	CC[C@H](C)C(=O)O[C@H]1c2cc(C3=CC(=O)O[C@@H](c4ccoc4)[C@]3(C)CCC(=O)O)oc2[C@H](C)[C@@H](CC(=O)OC)C1(C)C	Triterpenoids
TKC061400	C32H48O4	InChI=1S/C32H48O4/c1-19(2)15-22-16-21(18-35-22)23-11-14-31(7)24-9-10-26-29(4,5)27(34)12-13-30(26,6)25(24)17-28(32(23,31)8)36-20(3)33/h9,15,21-23,25-26,28H,10-14,16-18H2,1-8H3/t21-,22+,23+,25+,26+,28+,30-,31-,32-/m1/s1	CC(=O)O[C@H]1C[C@H]2C(=CC[C@H]3C(C)(C)C(=O)CC[C@]23C)[C@@]2(C)CC[C@@H]([C@H]3CO[C@@H](C=C(C)C)C3)[C@]12C	Triterpenoids
TKC193759	C47H76O16	InChI=1S/C47H76O16/c1-22-30(51)36(62-40-37(33(54)35(61-40)25(49)20-48)63-38-32(53)31(52)26(50)21-58-38)34(55)39(59-22)60-29-12-13-44(6)27(43(29,4)5)11-14-46(8)28(44)10-9-23-24-19-42(2,3)15-17-47(24,41(56)57)18-16-45(23,46)7/h9,22,24-40,48-55H,10-21H2,1-8H3,(H,56,57)/t22-,24-,25+,26+,27-,28+,29-,30+,31-,32+,33-,34-,35+,36+,37+,38-,39-,40+,44-,45+,46+,47-/m0/s1	C[C@@H]1O[C@@H](O[C@H]2CC[C@@]3(C)[C@@H](CC[C@]4(C)[C@@H]3CC=C3[C@@H]5CC(C)(C)CC[C@]5(C(=O)O)CC[C@]34C)C2(C)C)[C@@H](O)[C@H](O[C@H]2O[C@H]([C@H](O)CO)[C@H](O)[C@H]2O[C@@H]2OC[C@@H](O)[C@H](O)[C@H]2O)[C@@H]1O	Triterpenoids
TKC089034	C43H68O13	InChI=1S/C43H68O13/c1-38(2)16-18-43(37(50)52-9)19-17-41(6)22(23(43)20-38)10-11-26-40(5)14-13-27(39(3,4)25(40)12-15-42(26,41)7)54-36-33(30(47)29(46)32(55-36)34(49)51-8)56-35-31(48)28(45)24(44)21-53-35/h10,23-33,35-36,44-48H,11-21H2,1-9H3/t23-,24-,25-,26+,27-,28-,29-,30-,31+,32-,33+,35-,36+,40-,41+,42+,43-/m0/s1	COC(=O)[C@H]1O[C@@H](O[C@H]2CC[C@@]3(C)[C@@H](CC[C@]4(C)[C@@H]3CC=C3[C@@H]5CC(C)(C)CC[C@]5(C(=O)OC)CC[C@]34C)C2(C)C)[C@H](O[C@@H]2OC[C@H](O)[C@H](O)[C@H]2O)[C@@H](O)[C@@H]1O	Triterpenoids
TKC139171	C30H46O5	InChI=1S/C30H46O5/c1-25(24(34)35)15-19-18-7-8-21-27(3)11-10-22(32)28(4,17-31)20(27)9-12-30(21,6)29(18,5)14-13-26(19,2)23(33)16-25/h7,19-22,31-32H,8-17H2,1-6H3,(H,34,35)/t19-,20+,21+,22-,25-,26+,27-,28+,29+,30+/m0/s1	C[C@@]1(C(=O)O)CC(=O)[C@]2(C)CC[C@]3(C)C(=CC[C@@H]4[C@@]5(C)CC[C@H](O)[C@](C)(CO)[C@@H]5CC[C@]43C)[C@@H]2C1	Triterpenoids
TKC061404	C29H36O13	InChI=1S/C29H36O13/c1-11-17-19(38-20(11)34)28(37)21-24(3,22(35)25(28,4)36)14(31)8-26-9-27-13(6-5-12(26)18(33)29(21,41-17)42-26)23(2,10-30)39-15(27)7-16(32)40-27/h11-13,15,17-19,21,30,33,36-37H,5-10H2,1-4H3/t11-,12-,13-,15+,17+,18+,19-,21+,23-,24+,25-,26+,27+,28-,29+/m0/s1	C[C@@H]1C(=O)O[C@H]2[C@@H]1O[C@]13O[C@]4(CC(=O)[C@@]5(C)C(=O)[C@](C)(O)[C@@]2(O)[C@@H]51)C[C@]12OC(=O)C[C@H]1O[C@@](C)(CO)[C@@H]2CC[C@H]4[C@H]3O	Triterpenoids
TKC047642	C30H50O3	InChI=1S/C30H50O3/c1-19(2)15-21(32)16-20(3)22-9-11-28(6)24-8-7-23-26(4,18-31)25(33)10-12-29(23)17-30(24,29)14-13-27(22,28)5/h15,20-25,31-33H,7-14,16-18H2,1-6H3	CC(C)=CC(O)CC(C)C1CCC2(C)C3CCC4C(C)(CO)C(O)CCC45CC35CCC12C	Triterpenoids
TKC081911	C18H20O5	InChI=1S/C18H20O5/c1-7-5-10(19)17(3)9(7)6-11(20)18(4)12-8(2)14(23-16(12)22)13(21)15(17)18/h5-6,8,12-15,21H,1-4H3/t8-,12-,13?,14-,15?,17-,18+/m0/s1	CC1=CC(=O)[C@]2(C)C1=CC(=O)[C@@]1(C)C2C(O)[C@H]2OC(=O)[C@@H]1[C@@H]2C	Triterpenoids
TKC047653	C30H50O	InChI=1S/C30H50O/c1-20(2)9-8-10-21(3)22-13-15-28(7)24-12-11-23-26(4,5)25(31)14-16-29(23)19-30(24,29)18-17-27(22,28)6/h9,21-25,31H,8,10-19H2,1-7H3/t21-,22-,23+,24+,25-,27-,28+,29-,30+/m1/s1	CC(C)=CCC[C@@H](C)[C@H]1CC[C@@]2(C)[C@@H]3CC[C@H]4C(C)(C)[C@H](O)CC[C@@]45C[C@@]35CC[C@]12C	Triterpenoids
TKC194556	C32H48O5	InChI=1S/C32H48O5/c1-18(33)35-27-19(17-23(36-27)26-29(4,5)37-26)20-11-15-32(8)22-9-10-24-28(2,3)25(34)13-14-30(24,6)21(22)12-16-31(20,32)7/h9,19-21,23-24,26-27H,10-17H2,1-8H3/t19-,20-,21-,23+,24+,26+,27+,30+,31-,32-/m0/s1	CC(=O)O[C@@H]1O[C@@H]([C@H]2OC2(C)C)C[C@H]1[C@@H]1CC[C@@]2(C)C3=CC[C@@H]4C(C)(C)C(=O)CC[C@]4(C)[C@H]3CC[C@@]12C	Triterpenoids
TKC047661	C31H52O	InChI=1S/C31H52O/c1-21(2)10-9-11-22(3)23-14-16-29(7)25-13-12-24-27(4,5)26(32-8)15-17-30(24)20-31(25,30)19-18-28(23,29)6/h10,22-26H,9,11-20H2,1-8H3	COC1CCC23CC24CCC2(C)C(C(C)CCC=C(C)C)CCC2(C)C4CCC3C1(C)C	Triterpenoids
TKC054637	C55H84O25S	InChI=1S/C55H84O25S/c1-24(2)12-11-17-54(9)45-30(73-26(4)57)20-53(8)28-13-14-33-51(5,6)34(16-18-52(33,7)27(28)15-19-55(45,53)50(65)79-54)75-49-44(36(60)32(23-71-49)80-81(66,67)68)78-47-38(62)37(61)41(25(3)72-47)76-46-39(63)42(29(58)22-70-46)77-48-40(64)43(69-10)35(59)31(21-56)74-48/h11-13,17,25,27,29-49,56,58-64H,14-16,18-23H2,1-10H3,(H,66,67,68)/b17-11+	COC1C(O)C(CO)OC(OC2C(O)COC(OC3C(C)OC(OC4C(OC5CCC6(C)C7CCC89C(=O)OC(C)(/C=C/C=C(C)C)C8C(OC(C)=O)CC9(C)C7=CCC6C5(C)C)OCC(OS(=O)(=O)O)C4O)C(O)C3O)C2O)C1O	Triterpenoids
TKC139358	C31H50O4	InChI=1S/C31H50O4/c1-18-11-14-31(26(34)35-8)16-15-29(6)20(24(31)19(18)2)9-10-23-28(5)17-21(32)25(33)27(3,4)22(28)12-13-30(23,29)7/h9,18-19,21-25,32-33H,10-17H2,1-8H3/t18-,19+,21-,22-,23+,24+,25+,28+,29-,30-,31+/m1/s1	COC(=O)[C@]12CC[C@@H](C)[C@H](C)[C@H]1C1=CC[C@H]3[C@@]4(C)C[C@@H](O)[C@H](O)C(C)(C)[C@H]4CC[C@@]3(C)[C@]1(C)CC2	Triterpenoids
TKC047665	C30H50O	InChI=1S/C30H50O/c1-20(2)9-8-10-21(3)22-13-15-28(7)24-12-11-23-26(4,5)25(31)14-16-29(23)19-30(24,29)18-17-27(22,28)6/h21-25,31H,1,8-19H2,2-7H3/t21-,22-,23+,24+,25+,27-,28+,29-,30+/m1/s1	C=C(C)CCC[C@@H](C)[C@H]1CC[C@@]2(C)[C@@H]3CC[C@H]4C(C)(C)[C@@H](O)CC[C@@]45C[C@@]35CC[C@]12C	Triterpenoids
TKC144370	C31H50O2	InChI=1S/C31H50O2/c1-27(2)22-11-9-20-19-29(5)16-13-23-28(3,4)26(33-8)15-18-31(23,7)24(29)12-10-21(20)30(22,6)17-14-25(27)32/h9,21-24,26H,10-19H2,1-8H3/t21-,22-,23-,24-,26+,29-,30+,31-/m0/s1	CO[C@@H]1CC[C@]2(C)[C@H]3CC[C@H]4C(=CC[C@H]5C(C)(C)C(=O)CC[C@]45C)C[C@]3(C)CC[C@H]2C1(C)C	Triterpenoids
TKC061427	C30H50O2	InChI=1S/C30H50O2/c1-20(2)9-8-10-21(3)22-13-17-29(6)23(22)11-12-25-27(4)16-15-26(32)28(5,19-31)24(27)14-18-30(25,29)7/h9,23-26,31-32H,8,10-19H2,1-7H3/b22-21+/t23-,24+,25-,26?,27-,28+,29-,30-/m0/s1	CC(C)=CCC/C(C)=C1\CC[C@@]2(C)[C@H]1CC[C@@H]1[C@]2(C)CC[C@H]2[C@@](C)(CO)C(O)CC[C@]12C	Triterpenoids
TKC081997	C60H94O27	InChI=1S/C60H94O27/c1-24(61)17-36(66)80-25(2)18-37(67)83-45-27(4)82-52(47(46(45)85-50-42(72)39(69)32(64)23-79-50)86-51-43(73)40(70)44(26(3)81-51)84-49-41(71)38(68)31(63)22-78-49)87-54(77)60-16-15-55(5,6)19-29(60)28-11-12-33-56(7)20-30(62)48(74)59(10,53(75)76)34(56)13-14-57(33,8)58(28,9)21-35(60)65/h11,24-27,29-35,38-52,61-65,68-74H,12-23H2,1-10H3,(H,75,76)/t24?,25?,26-,27+,29-,30-,31+,32-,33+,34+,35+,38-,39-,40-,41+,42+,43+,44-,45-,46-,47+,48-,49-,50-,51-,52-,56+,57+,58+,59-,60+/m0/s1	CC(O)CC(=O)OC(C)CC(=O)O[C@@H]1[C@H](O[C@@H]2OC[C@H](O)[C@H](O)[C@H]2O)[C@@H](O[C@@H]2O[C@@H](C)[C@H](O[C@@H]3OC[C@@H](O)[C@H](O)[C@H]3O)[C@@H](O)[C@H]2O)[C@H](OC(=O)[C@]23CCC(C)(C)C[C@H]2C2=CC[C@@H]4[C@@]5(C)C[C@H](O)[C@H](O)[C@@](C)(C(=O)O)[C@@H]5CC[C@@]4(C)[C@]2(C)C[C@H]3O)O[C@@H]1C	Triterpenoids
TKC170674	C26H32O6	InChI=1S/C26H32O6/c1-22(2)20-19(28)21(29)25(5)16(23(20,3)9-7-18(27)32-22)6-10-24(4)15(14-8-11-30-13-14)12-17-26(24,25)31-17/h7-9,11,13,15-17,19-20,28H,6,10,12H2,1-5H3/t15-,16?,17+,19+,20+,23+,24-,25-,26+/m0/s1	CC1(C)OC(=O)C=C[C@]2(C)C3CC[C@@]4(C)[C@H](c5ccoc5)C[C@H]5O[C@]54[C@]3(C)C(=O)[C@H](O)[C@H]12	Triterpenoids
TKC051901	C30H52O3	InChI=1S/C30H52O3/c1-25(2)21-12-17-29(7)22(27(21,5)15-13-23(25)31)10-9-19-20(11-16-28(19,29)6)30(8)18-14-24(33-30)26(3,4)32/h19-24,31-32H,9-18H2,1-8H3/t19-,20+,21+,22-,23+,24+,27+,28-,29-,30+/m1/s1	CC(C)(O)[C@@H]1CC[C@@](C)([C@H]2CC[C@]3(C)[C@@H]2CC[C@@H]2[C@@]4(C)CC[C@H](O)C(C)(C)[C@@H]4CC[C@]23C)O1	Triterpenoids
TKC123020	C42H68O14	InChI=1S/C42H68O14/c1-37(2)16-21-20-8-9-24-39(4)12-11-26(40(5,19-44)23(39)10-13-42(24,7)41(20,6)15-14-38(21,3)25(45)17-37)54-36-33(30(49)29(48)32(55-36)34(51)52)56-35-31(50)28(47)27(46)22(18-43)53-35/h8,21-33,35-36,43-50H,9-19H2,1-7H3,(H,51,52)/t21-,22+,23+,24+,25+,26-,27-,28-,29-,30-,31+,32-,33+,35-,36+,38+,39-,40+,41+,42+/m0/s1	CC1(C)C[C@H]2C3=CC[C@@H]4[C@@]5(C)CC[C@H](O[C@@H]6O[C@H](C(=O)O)[C@@H](O)[C@H](O)[C@H]6O[C@@H]6O[C@H](CO)[C@H](O)[C@H](O)[C@H]6O)[C@](C)(CO)[C@@H]5CC[C@@]4(C)[C@]3(C)CC[C@@]2(C)[C@H](O)C1	Triterpenoids
TKC144373	C31H50O2	InChI=1S/C31H50O2/c1-27(2)22-11-9-20-19-29(5)16-13-23-28(3,4)26(33-8)15-18-31(23,7)24(29)12-10-21(20)30(22,6)17-14-25(27)32/h9,21-24,26H,10-19H2,1-8H3/t21-,22-,23+,24+,26+,29+,30-,31+/m1/s1	CO[C@H]1CC[C@]2(C)[C@H]3CC[C@@H]4C(=CC[C@@H]5C(C)(C)C(=O)CC[C@]45C)C[C@]3(C)CC[C@H]2C1(C)C	Triterpenoids
TKC139459	C53H86O22	InChI=1S/C53H86O22/c1-22-11-16-53(47(66)75-45-39(65)36(62)33(59)27(20-55)71-45)18-17-50(6)24(42(53)52(22,8)67)9-10-29-49(5)14-13-30(48(3,4)28(49)12-15-51(29,50)7)72-46-41(74-43-37(63)34(60)31(57)23(2)69-43)40(25(56)21-68-46)73-44-38(64)35(61)32(58)26(19-54)70-44/h9,22-23,25-46,54-65,67H,10-21H2,1-8H3/t22-,23-,25-,26+,27+,28+,29-,30+,31-,32+,33+,34+,35-,36-,37+,38+,39+,40-,41+,42-,43-,44-,45-,46-,49+,50-,51-,52+,53+/m0/s1	C[C@@H]1O[C@@H](O[C@H]2[C@H](O[C@@H]3CC[C@]4(C)[C@H](CC[C@@]5(C)[C@H]4CC=C4[C@@H]6[C@@](C(=O)O[C@@H]7O[C@H](CO)[C@@H](O)[C@H](O)[C@H]7O)(CC[C@H](C)[C@@]6(C)O)CC[C@@]45C)C3(C)C)OC[C@H](O)[C@@H]2O[C@@H]2O[C@H](CO)[C@@H](O)[C@H](O)[C@H]2O)[C@H](O)[C@H](O)[C@H]1O	Triterpenoids
TKC139461	C53H86O22	InChI=1S/C53H86O22/c1-22-11-16-53(47(66)75-45-39(65)36(62)33(59)27(20-55)71-45)18-17-50(6)24(42(53)52(22,8)67)9-10-29-49(5)14-13-30(48(3,4)28(49)12-15-51(29,50)7)72-46-41(74-43-37(63)34(60)31(57)23(2)69-43)40(25(56)21-68-46)73-44-38(64)35(61)32(58)26(19-54)70-44/h9,22-23,25-46,54-65,67H,10-21H2,1-8H3/t22-,23-,25-,26-,27-,28+,29+,30-,31-,32-,33-,34+,35+,36+,37-,38-,39-,40+,41-,42-,43+,44+,45+,46+,49+,50+,51-,52+,53-/m0/s1	C[C@@H]1O[C@H](O[C@@H]2[C@@H](O[C@H]3CC[C@]4(C)[C@H](CC[C@@]5(C)[C@@H]4CC=C4[C@@H]6[C@](C(=O)O[C@H]7O[C@@H](CO)[C@H](O)[C@@H](O)[C@@H]7O)(CC[C@H](C)[C@@]6(C)O)CC[C@]45C)C3(C)C)OC[C@H](O)[C@H]2O[C@H]2O[C@@H](CO)[C@H](O)[C@@H](O)[C@@H]2O)[C@@H](O)[C@H](O)[C@H]1O	Triterpenoids
TKC139457	C54H88O23	InChI=1S/C54H88O23/c1-22-11-16-54(48(68)77-46-41(67)37(63)34(60)27(74-46)21-70-44-39(65)36(62)32(58)25(19-55)72-44)18-17-51(6)24(43(54)53(22,8)69)9-10-29-50(5)14-13-30(49(3,4)28(50)12-15-52(29,51)7)75-47-42(38(64)33(59)26(20-56)73-47)76-45-40(66)35(61)31(57)23(2)71-45/h9,22-23,25-47,55-67,69H,10-21H2,1-8H3/t22-,23+,25+,26-,27+,28+,29-,30+,31+,32+,33-,34+,35-,36-,37-,38+,39+,40-,41+,42-,43-,44+,45+,46-,47+,50+,51-,52-,53-,54+/m1/s1	C[C@@H]1O[C@@H](O[C@@H]2[C@@H](O)[C@H](O)[C@@H](CO)O[C@H]2O[C@H]2CC[C@@]3(C)[C@@H](CC[C@]4(C)[C@@H]3CC=C3[C@H]5[C@](C(=O)O[C@H]6O[C@@H](CO[C@H]7O[C@@H](CO)[C@H](O)[C@@H](O)[C@@H]7O)[C@H](O)[C@@H](O)[C@@H]6O)(CC[C@@H](C)[C@@]5(C)O)CC[C@]34C)C2(C)C)[C@H](O)[C@H](O)[C@H]1O	Triterpenoids
TKC139484	C30H46O4	InChI=1S/C30H46O4/c1-18-9-14-30(25(33)34)16-15-28(5)20(24(30)19(18)2)7-8-22-26(3)12-11-23(32)27(4,17-31)21(26)10-13-29(22,28)6/h7,18-19,21-22,24,31H,8-17H2,1-6H3,(H,33,34)/t18-,19+,21-,22-,24+,26+,27-,28-,29-,30+/m1/s1	C[C@@H]1[C@H]2C3=CC[C@@H]4[C@@]5(C)CCC(=O)[C@](C)(CO)[C@@H]5CC[C@@]4(C)[C@]3(C)CC[C@@]2(C(=O)O)CC[C@H]1C	Triterpenoids
TKC193805	C53H80O19	InChI=1S/C53H80O19/c1-12-25(3)44(64)71-41-42(72-45(65)26(4)13-2)53(24-55)30(19-48(41,6)7)29-14-15-32-50(9)17-16-28(18-33(50)49(8,23-54)22-52(32,11)51(29,10)20-34(53)67-27(5)56)68-47-38(61)39(37(60)40(70-47)43(62)63)69-46-36(59)35(58)31(57)21-66-46/h12-14,28,30-42,46-47,54-55,57-61H,15-24H2,1-11H3,(H,62,63)/b25-12-,26-13-/t28-,30-,31-,32+,33+,34+,35-,36+,37-,38+,39-,40-,41-,42-,46-,47+,49+,50+,51+,52+,53-/m0/s1	C/C=C(/C)C(=O)O[C@H]1[C@H](OC(=O)/C(C)=C\C)[C@@]2(CO)[C@@H](CC1(C)C)C1=CC[C@@H]3[C@@]4(C)CC[C@H](O[C@@H]5O[C@H](C(=O)O)[C@@H](O)[C@H](O[C@@H]6OC[C@H](O)[C@H](O)[C@H]6O)[C@H]5O)C[C@@H]4[C@@](C)(CO)C[C@@]3(C)[C@]1(C)C[C@H]2OC(C)=O	Triterpenoids
TKC052938	C29H38O10	InChI=1S/C29H38O10/c1-13(30)39-20-10-19(33)29-12-38-25(36-5)27(20,3)17(29)9-18(32)28(4)22-16(31)8-15(14-6-7-37-11-14)26(22,2)24(35)21(34)23(28)29/h6-7,11,15,17-20,22-25,32-33,35H,8-10,12H2,1-5H3/t15-,17+,18-,19+,20-,22+,23+,24+,25?,26-,27-,28+,29-/m1/s1	COC1OC[C@]23[C@@H](O)C[C@@H](OC(C)=O)[C@@]1(C)[C@@H]2C[C@@H](O)[C@]1(C)[C@@H]3C(=O)[C@H](O)[C@]2(C)[C@@H](c3ccoc3)CC(=O)[C@H]12	Triterpenoids
TKC047681	C47H78O18	InChI=1S/C47H78O18/c1-20-30(51)32(53)34(55)39(61-20)65-37-36(64-40-35(56)33(54)31(52)25(18-48)62-40)24(50)19-60-41(37)63-28-12-13-44(6)26(42(28,2)3)11-15-45(7)27(44)17-23(49)29-21(9-14-46(29,45)8)47(59)16-10-22(38(47)57)43(4,5)58/h20-22,24-41,48,50-59H,9-19H2,1-8H3/t20-,21-,22+,24-,25+,26-,27+,28-,29-,30-,31+,32+,33-,34+,35+,36-,37+,38-,39-,40-,41-,44-,45+,46+,47-/m0/s1	C[C@@H]1O[C@@H](O[C@H]2[C@H](O[C@H]3CC[C@@]4(C)[C@@H](CC[C@]5(C)[C@@H]4CC(=O)[C@@H]4[C@@H]([C@@]6(O)CC[C@@H](C(C)(C)O)[C@@H]6O)CC[C@]45C)C3(C)C)OC[C@H](O)[C@@H]2O[C@@H]2O[C@H](CO)[C@@H](O)[C@H](O)[C@H]2O)[C@H](O)[C@H](O)[C@H]1O	Triterpenoids
TKC144394	C32H52O3	InChI=1S/C32H52O3/c1-20(33)35-27-15-18-31(7)22-10-12-25-30(6,19-21(22)9-11-23(31)29(27,4)5)16-13-24-28(2,3)26(34)14-17-32(24,25)8/h9,22-27,34H,10-19H2,1-8H3/t22-,23+,24-,25+,26+,27+,30+,31-,32-/m1/s1	CC(=O)O[C@H]1CC[C@]2(C)[C@@H]3CC[C@H]4[C@@](C)(CC[C@@H]5C(C)(C)[C@@H](O)CC[C@]54C)CC3=CC[C@H]2C1(C)C	Triterpenoids
TKC207662	C37H62O9	InChI=1S/C37H62O9/c1-21(2)17-23(43-9)19-37(8,42)25-12-15-35(6)26(25)18-28(46-33-31(41)30(40)27(38)20-45-33)32-34(5,14-13-29(39)44-10)24(22(3)4)11-16-36(32,35)7/h17,23-28,30-33,38,40-42H,3,11-16,18-20H2,1-2,4-10H3/t23-,24+,25+,26-,27+,28-,30+,31+,32-,33?,34+,35-,36-,37+/m1/s1	C=C(C)[C@@H]1CC[C@]2(C)[C@H]([C@H](OC3OC[C@H](O)[C@H](O)[C@@H]3O)C[C@@H]3[C@@H]([C@@](C)(O)C[C@@H](C=C(C)C)OC)CC[C@]32C)[C@@]1(C)CCC(=O)OC	Triterpenoids
TKC187772	C39H54O6	InChI=1S/C39H54O6/c1-23-12-17-39(34(43)44)19-18-37(6)28(33(39)24(23)2)9-10-30-36(5)15-14-31(35(3,4)29(36)13-16-38(30,37)7)45-32(42)11-8-25-20-26(40)22-27(41)21-25/h8-9,11,20-24,29-31,33,40-41H,10,12-19H2,1-7H3,(H,43,44)/t23-,24+,29+,30-,31+,33+,36+,37-,38-,39+/m1/s1	C[C@@H]1[C@H]2C3=CC[C@@H]4[C@@]5(C)CC[C@H](OC(=O)C=Cc6cc(O)cc(O)c6)C(C)(C)[C@@H]5CC[C@@]4(C)[C@]3(C)CC[C@@]2(C(=O)O)CC[C@H]1C	Triterpenoids
TKC145665	C36H58O10	InChI=1S/C36H58O10/c1-18-9-12-36(31(44)46-30-28(42)27(41)26(40)22(16-37)45-30)14-13-34(5)20(25(36)19(18)2)7-8-24-32(3)15-21(39)29(43)33(4,17-38)23(32)10-11-35(24,34)6/h7,18-19,21-30,37-43H,8-17H2,1-6H3/t18-,19+,21-,22-,23-,24-,25+,26-,27+,28-,29-,30+,32+,33-,34-,35-,36+/m1/s1	C[C@@H]1[C@H]2C3=CC[C@@H]4[C@@]5(C)C[C@@H](O)[C@@H](O)[C@](C)(CO)[C@@H]5CC[C@@]4(C)[C@]3(C)CC[C@@]2(C(=O)O[C@@H]2O[C@H](CO)[C@@H](O)[C@H](O)[C@H]2O)CC[C@H]1C	Triterpenoids
TKC047687	C49H80O18	InChI=1S/C49H80O18/c1-21(2)32-26(51)18-49(60,41(32)59)25-12-16-47(8)24(25)10-11-30-46(7)15-14-31(45(5,6)29(46)13-17-48(30,47)9)65-44-40(67-43-38(58)36(56)33(53)22(3)63-43)39(35(55)28(64-44)20-61-23(4)50)66-42-37(57)34(54)27(52)19-62-42/h22,24-44,51-60H,1,10-20H2,2-9H3	C=C(C)C1C(O)CC(O)(C2CCC3(C)C2CCC2C4(C)CCC(OC5OC(COC(C)=O)C(O)C(OC6OCC(O)C(O)C6O)C5OC5OC(C)C(O)C(O)C5O)C(C)(C)C4CCC23C)C1O	Triterpenoids
TKC051948	C36H62O10	InChI=1S/C36H62O10/c1-31(2)22-10-14-34(6)23(33(22,5)12-11-24(31)45-30-28(42)27(41)26(40)21(17-37)44-30)15-19(38)25-18(9-13-35(25,34)7)36(8)16-20(39)29(46-36)32(3,4)43/h18-30,37-43H,9-17H2,1-8H3/t18-,19+,20-,21+,22-,23+,24-,25-,26+,27-,28+,29-,30-,33-,34+,35+,36-/m0/s1	CC(C)(O)[C@H]1O[C@](C)([C@H]2CC[C@]3(C)[C@@H]2[C@H](O)C[C@@H]2[C@@]4(C)CC[C@H](O[C@@H]5O[C@H](CO)[C@@H](O)[C@H](O)[C@H]5O)C(C)(C)[C@@H]4CC[C@]23C)C[C@@H]1O	Triterpenoids
TKC198906	C64H104O30	InChI=1S/C64H104O30/c1-24-36(69)41(74)45(78)54(86-24)91-49-30(20-65)88-52(47(80)43(49)76)85-23-31-40(73)42(75)46(79)55(89-31)94-58(82)64-17-16-62(8)26(27(64)18-59(3,4)34(68)19-64)10-11-33-61(7)14-13-35(60(5,6)32(61)12-15-63(33,62)9)90-57-51(39(72)29(67)22-84-57)93-56-48(81)50(37(70)25(2)87-56)92-53-44(77)38(71)28(66)21-83-53/h10,24-25,27-57,65-81H,11-23H2,1-9H3/t24-,25-,27-,28+,29-,30+,31+,32-,33+,34+,35-,36-,37-,38+,39-,40+,41+,42-,43+,44+,45+,46+,47+,48+,49+,50+,51+,52+,53-,54-,55-,56-,57-,61-,62+,63+,64+/m0/s1	C[C@@H]1O[C@@H](O[C@H]2[C@H](O[C@H]3CC[C@@]4(C)[C@@H](CC[C@]5(C)[C@@H]4CC=C4[C@@H]6CC(C)(C)[C@H](O)C[C@]6(C(=O)O[C@@H]6O[C@H](CO[C@@H]7O[C@H](CO)[C@@H](O[C@@H]8O[C@@H](C)[C@H](O)[C@@H](O)[C@H]8O)[C@H](O)[C@H]7O)[C@@H](O)[C@H](O)[C@H]6O)CC[C@]45C)C3(C)C)OC[C@H](O)[C@@H]2O)[C@H](O)[C@H](O[C@@H]2OC[C@@H](O)[C@@H](O)[C@H]2O)[C@H]1O	Triterpenoids
TKC047693	C30H46O5	InChI=1S/C30H46O5/c1-25(2)20-14-22(32)28(6)19(27(20,5)10-9-21(25)31)8-11-29-15-30(28,29)12-7-17(29)16-13-18(34-24(16)33)23-26(3,4)35-23/h16-20,22-24,32-33H,7-15H2,1-6H3/t16-,17-,18+,19+,20-,22+,23-,24-,27+,28-,29+,30+/m0/s1	CC1(C)O[C@H]1[C@H]1C[C@@H]([C@@H]2CC[C@]34C[C@]23CC[C@@H]2[C@@]3(C)CCC(=O)C(C)(C)[C@@H]3C[C@@H](O)[C@]24C)[C@@H](O)O1	Triterpenoids
TKC144396	C32H52O3	InChI=1S/C32H52O3/c1-20(33)35-27-15-18-31(7)22-10-12-25-30(6,19-21(22)9-11-23(31)29(27,4)5)16-13-24-28(2,3)26(34)14-17-32(24,25)8/h9,22-27,34H,10-19H2,1-8H3/t22-,23-,24-,25-,26-,27-,30-,31+,32-/m0/s1	CC(=O)O[C@H]1CC[C@]2(C)[C@H]3CC[C@H]4[C@@](C)(CC[C@H]5C(C)(C)[C@@H](O)CC[C@]45C)CC3=CC[C@H]2C1(C)C	Triterpenoids
TKC047703	C36H54O7	InChI=1S/C36H54O7/c1-19(2)29(38)42-26-12-13-33(8)24-11-14-35-18-36(35,34(24,9)27(40-20(3)37)17-25(33)31(26,4)5)15-10-22(35)21-16-23(41-30(21)39)28-32(6,7)43-28/h21-28,30,39H,1,10-18H2,2-9H3	C=C(C)C(=O)OC1CCC2(C)C(CC(OC(C)=O)C3(C)C2CCC24CC23CCC4C2CC(C3OC3(C)C)OC2O)C1(C)C	Triterpenoids
TKC065112	C36H56O11	InChI=1S/C36H56O11/c1-17-9-12-36(31(44)45)14-13-34(5)19(23(36)18(17)2)7-8-22-32(3)15-20(38)28(33(4,16-37)21(32)10-11-35(22,34)6)47-30-26(41)24(39)25(40)27(46-30)29(42)43/h7,17-18,20-28,30,37-41H,8-16H2,1-6H3,(H,42,43)(H,44,45)	CC1CCC2(C(=O)O)CCC3(C)C(=CCC4C5(C)CC(O)C(OC6OC(C(=O)O)C(O)C(O)C6O)C(C)(CO)C5CCC43C)C2C1C	Triterpenoids
TKC139699	C30H52O4	InChI=1S/C30H52O4/c1-25(2)21-10-15-29(7)24(27(21,5)13-11-22(25)32)20(31)17-19-18(9-14-28(19,29)6)30(8)16-12-23(34-30)26(3,4)33/h18-24,31-33H,9-17H2,1-8H3/t18-,19+,20+,21-,22-,23-,24+,27-,28+,29+,30+/m0/s1	CC(C)(O)[C@@H]1CC[C@](C)([C@H]2CC[C@]3(C)[C@@H]2C[C@@H](O)[C@@H]2[C@@]4(C)CC[C@H](O)C(C)(C)[C@@H]4CC[C@]23C)O1	Triterpenoids
TKC193867	C48H76O21	InChI=1S/C48H76O21/c1-43(20-51)12-14-48(15-13-45(3)21(22(48)16-43)6-7-26-44(2)10-9-28(52)47(5,41(61)62)27(44)8-11-46(26,45)4)42(63)69-40-36(60)37(68-39-35(59)33(57)30(54)24(18-50)66-39)31(55)25(67-40)19-64-38-34(58)32(56)29(53)23(17-49)65-38/h6,22-40,49-60H,7-20H2,1-5H3,(H,61,62)/t22-,23+,24+,25+,26-,27-,28+,29+,30+,31+,32-,33-,34+,35+,36+,37-,38+,39-,40-,43-,44-,45-,46+,47+,48+/m1/s1	C[C@@]1(C(=O)O)[C@@H](O)CC[C@@]2(C)[C@H]1CC[C@@]1(C)[C@@H]2CC=C2[C@H]3C[C@](C)(CO)CC[C@]3(C(=O)O[C@H]3O[C@@H](CO[C@H]4O[C@@H](CO)[C@H](O)[C@@H](O)[C@@H]4O)[C@H](O)[C@@H](O[C@H]4O[C@@H](CO)[C@H](O)[C@@H](O)[C@@H]4O)[C@@H]3O)CC[C@]21C	Triterpenoids
TKC177737	C31H44O7	InChI=1S/C31H44O7/c1-16(11-18(32)12-17(2)27(37)38-8)19-13-24(36)31(7)26-20(33)14-22-28(3,4)23(35)9-10-29(22,5)25(26)21(34)15-30(19,31)6/h16-17,19,22,24,36H,9-15H2,1-8H3/t16-,17-,19-,22+,24+,29+,30-,31+/m1/s1	COC(=O)[C@H](C)CC(=O)C[C@@H](C)[C@H]1C[C@H](O)[C@@]2(C)C3=C(C(=O)C[C@]12C)[C@@]1(C)CCC(=O)C(C)(C)[C@@H]1CC3=O	Triterpenoids
TKC180716	C41H66O13	InChI=1S/C41H66O13/c1-36(2)14-16-41(35(48)49)17-15-39(5)21(22(41)18-36)8-9-25-37(3)12-11-26(38(4,20-42)24(37)10-13-40(25,39)6)53-33-29(45)27(43)23(19-51-33)52-34-31(47)28(44)30(46)32(50-7)54-34/h8,22-34,42-47H,9-20H2,1-7H3,(H,48,49)/t22-,23-,24+,25+,26-,27-,28-,29+,30-,31+,32-,33-,34+,37-,38-,39+,40+,41-/m0/s1	CO[C@H]1O[C@@H](O[C@H]2CO[C@@H](O[C@H]3CC[C@@]4(C)[C@@H](CC[C@]5(C)[C@@H]4CC=C4[C@@H]6CC(C)(C)CC[C@]6(C(=O)O)CC[C@]45C)[C@]3(C)CO)[C@H](O)[C@H]2O)[C@H](O)[C@@H](O)[C@@H]1O	Triterpenoids
TKC144414	C30H50O	InChI=1S/C30H50O/c1-19-11-14-27(5)17-18-29(7)22-9-10-23-26(3,4)24(31)13-15-28(23,6)21(22)12-16-30(29,8)25(27)20(19)2/h9,19-21,23-25,31H,10-18H2,1-8H3/t19-,20+,21+,23+,24+,25-,27-,28-,29-,30+/m1/s1	C[C@H]1[C@H](C)CC[C@]2(C)CC[C@]3(C)C4=CC[C@H]5C(C)(C)[C@@H](O)CC[C@]5(C)[C@H]4CC[C@@]3(C)[C@H]12	Triterpenoids
TKC139762	C52H82O23	InChI=1S/C52H82O23/c1-8-25(55)27-15-21(2)52(75-27)16-31(57)51(7)24-9-10-30-48(4,23(24)11-14-50(51,52)6)13-12-32(49(30,5)20-54)72-45-41(66)38(63)36(61)29(71-45)19-68-46-42(34(59)26(56)18-67-46)74-47-43(39(64)35(60)28(17-53)70-47)73-44-40(65)37(62)33(58)22(3)69-44/h21-22,26-30,32-47,53-54,56,58-66H,8-20H2,1-7H3/t21-,22-,26-,27+,28-,29+,30+,32-,33+,34+,35+,36+,37+,38+,39+,40+,41-,42-,43+,44+,45+,46-,47+,48+,49+,50+,51-,52-/m0/s1	CCC(=O)[C@H]1C[C@H](C)[C@]2(CC(=O)[C@]3(C)C4=C(CC[C@@]23C)[C@@]2(C)CC[C@H](O[C@H]3O[C@H](CO[C@@H]5OC[C@H](O)[C@@H](O)[C@@H]5O[C@H]5O[C@@H](CO)[C@@H](O)[C@@H](O)[C@H]5O[C@H]5O[C@@H](C)[C@@H](O)[C@@H](O)[C@H]5O)[C@@H](O)[C@@H](O)[C@@H]3O)[C@](C)(CO)[C@@H]2CC4)O1	Triterpenoids
	InChI=1S/C37H58O12/c1-33(2)22-8-13-35(4)23(34(22,3)11-9-24(33)48-32-30(44)28(42)20(39)17-46-32)15-21(47-31-29(43)27(41)19(38)16-45-31)26-18(7-12-36(26,35)5)37(6)14-10-25(40)49-37/h10,14,18-24,26-32,38-39,41-44H,7-9,11-13,15-17H2,1-6H3/t18-,19-,20-,21+,22?,23?,24+,26?,27-,28-,29+,30+,31-,32-,34-,35+,36+,37-/m0/s1	CC1(C)C2CC[C@]3(C)C(C[C@@H](O[C@@H]4OC[C@H](O)[C@H](O)[C@H]4O)C4[C@@H]([C@]5(C)C=CC(=O)O5)CC[C@]43C)[C@@]2(C)CC[C@H]1O[C@@H]1OC[C@H](O)[C@H](O)[C@H]1O	Triterpenoids
	InChI=1S/C38H62O13/c1-34(2)22-8-13-36(4)23(35(22,3)11-9-24(34)50-32-30(45)27(42)19(40)17-47-32)15-20(48-33-31(46)29(44)28(43)21(16-39)49-33)26-18(7-12-37(26,36)5)38(6)14-10-25(41)51-38/h18-24,26-33,39-40,42-46H,7-17H2,1-6H3/t18-,19-,20+,21+,22?,23?,24+,26?,27-,28+,29-,30+,31+,32-,33+,35-,36+,37+,38-/m0/s1	CC1(C)C2CC[C@]3(C)C(C[C@@H](O[C@@H]4O[C@H](CO)[C@@H](O)[C@H](O)[C@H]4O)C4[C@@H]([C@]5(C)CCC(=O)O5)CC[C@]43C)[C@@]2(C)CC[C@H]1O[C@@H]1OC[C@H](O)[C@H](O)[C@H]1O	Triterpenoids
TKC047723	C37H60O7	InChI=1S/C37H60O7/c1-21(2)17-29(39)44-28-13-14-34(7)25-12-15-36-20-37(36,35(25,8)27(38)19-26(34)32(28,3)4)16-11-23(36)22-18-24(43-31(22)41-9)30(40)33(5,6)42-10/h17,22-28,30-31,38,40H,11-16,18-20H2,1-10H3/t22-,23-,24+,25+,26-,27+,28+,30+,31+,34+,35-,36+,37+/m0/s1	CO[C@@H]1O[C@@H]([C@@H](O)C(C)(C)OC)C[C@H]1[C@@H]1CC[C@]23C[C@]12CC[C@@H]1[C@@]2(C)CC[C@@H](OC(=O)C=C(C)C)C(C)(C)[C@@H]2C[C@@H](O)[C@]13C	Triterpenoids
TKC097006	C48H84O20	InChI=1S/C48H84O20/c1-43(2)26-10-15-46(6)27(45(26,5)13-12-29(43)66-42-39(36(59)33(56)25(20-51)65-42)67-40-37(60)34(57)31(54)23(18-49)63-40)17-22(52)30-21(9-14-47(30,46)7)48(8,16-11-28(53)44(3,4)62)68-41-38(61)35(58)32(55)24(19-50)64-41/h21-42,49-62H,9-20H2,1-8H3/t21-,22-,23-,24-,25+,26+,27-,28-,29-,30+,31-,32-,33-,34-,35+,36+,37+,38+,39-,40-,41-,42-,45-,46-,47+,48+/m1/s1	CC(C)(O)[C@H](O)CC[C@](C)(O[C@H]1O[C@H](CO)[C@@H](O)[C@H](O)[C@@H]1O)[C@@H]1CC[C@@]2(C)[C@@H]1[C@H](O)C[C@@H]1[C@]3(C)CC[C@@H](O[C@H]4O[C@@H](CO)[C@@H](O)[C@H](O)[C@H]4O[C@H]4O[C@H](CO)[C@@H](O)[C@@H](O)[C@@H]4O)C(C)(C)[C@@H]3CC[C@]12C	Triterpenoids
TKC047731	C35H56O7	InChI=1S/C35H56O7/c1-9-19(2)28(38)42-26-12-13-32(7)23-11-14-34-18-35(34,33(23,8)25(36)17-24(32)30(26,3)4)15-10-21(34)20-16-22(41-29(20)39)27(37)31(5,6)40/h9,20-27,29,36-37,39-40H,10-18H2,1-8H3/b19-9+/t20-,21-,22+,23+,24-,25+,26-,27+,29-,32+,33-,34+,35+/m0/s1	C/C=C(\C)C(=O)O[C@H]1CC[C@@]2(C)[C@@H](C[C@@H](O)[C@]3(C)[C@@H]2CC[C@]24C[C@@]23CC[C@H]4[C@@H]2C[C@H]([C@@H](O)C(C)(C)O)O[C@@H]2O)C1(C)C	Triterpenoids
	InChI=1S/C38H62O13/c1-34(2)22-8-13-36(4)23(35(22,3)11-9-24(34)50-33-30(45)28(43)21(17-40)49-33)15-19(47-32-31(46)29(44)27(42)20(16-39)48-32)26-18(7-12-37(26,36)5)38(6)14-10-25(41)51-38/h18-24,26-33,39-40,42-46H,7-17H2,1-6H3/t18-,19+,20+,21+,22?,23?,24+,26?,27+,28+,29-,30-,31+,32+,33+,35-,36+,37+,38-/m0/s1	CC1(C)C2CC[C@]3(C)C(C[C@@H](O[C@@H]4O[C@H](CO)[C@@H](O)[C@H](O)[C@H]4O)C4[C@@H]([C@]5(C)CCC(=O)O5)CC[C@]43C)[C@@]2(C)CC[C@H]1O[C@H]1O[C@H](CO)[C@@H](O)[C@@H]1O	Triterpenoids
TKC047732	C40H60O11	InChI=1S/C40H60O11/c1-21(41)46-31-14-15-37(10)29-13-16-39-20-40(39,38(29,11)32(47-22(2)42)19-30(37)35(31,6)7)17-12-27(39)26-18-28(50-34(26)49-24(4)44)33(48-23(3)43)36(8,9)51-25(5)45/h26-34H,12-20H2,1-11H3/t26-,27-,28+,29+,30-,31+,32+,33-,34+,37+,38-,39+,40+/m0/s1	CC(=O)O[C@@H]1O[C@@H]([C@H](OC(C)=O)C(C)(C)OC(C)=O)C[C@H]1[C@@H]1CC[C@]23C[C@]12CC[C@@H]1[C@@]2(C)CC[C@@H](OC(C)=O)C(C)(C)[C@@H]2C[C@@H](OC(C)=O)[C@]13C	Triterpenoids
	InChI=1S/C30H48O4/c1-17(31)26(4)13-14-28(6)23(26)19(33)16-30(8)24(28)18(32)15-21-27(5)11-10-22(34)25(2,3)20(27)9-12-29(21,30)7/h18-21,23-24,32-33H,9-16H2,1-8H3/t18-,19+,20+,21-,23+,24-,26+,27+,28+,29-,30-/m1/s1	CC(=O)[C@]1(C)CC[C@@]2(C)[C@H]1[C@@H](O)C[C@]1(C)[C@@H]2[C@H](O)C[C@@H]2[C@@]3(C)CCC(=O)C(C)(C)[C@@H]3CC[C@]21C	Triterpenoids
TKC144416	C32H52O2	InChI=1S/C32H52O2/c1-20-12-15-29(6)18-19-31(8)24-10-11-25-28(4,5)26(34-22(3)33)14-16-30(25,7)23(24)13-17-32(31,9)27(29)21(20)2/h10,20-21,23,25-27H,11-19H2,1-9H3/t20-,21+,23-,25+,26+,27-,29-,30-,31-,32+/m1/s1	CC(=O)O[C@H]1CC[C@]2(C)[C@@H]3CC[C@@]4(C)[C@@H]5[C@@H](C)[C@H](C)CC[C@]5(C)CC[C@]4(C)C3=CC[C@H]2C1(C)C	Triterpenoids
TKC137619	C48H80O19	InChI=1S/C48H80O19/c1-21(2)10-9-13-47(7,67-42-39(61)36(58)33(55)25(19-50)63-42)22-11-15-46(6)31(22)23(52)16-28-45(5)14-12-30(44(3,4)27(45)17-29(53)48(28,46)8)65-43-40(37(59)34(56)26(20-51)64-43)66-41-38(60)35(57)32(54)24(18-49)62-41/h10,17,22-26,28-43,49-61H,9,11-16,18-20H2,1-8H3/t22-,23+,24-,25-,26+,28+,29-,30-,31-,32-,33-,34+,35+,36+,37-,38-,39-,40+,41+,42+,43+,45-,46+,47-,48-/m0/s1	CC(C)=CCC[C@](C)(O[C@H]1O[C@@H](CO)[C@H](O)[C@@H](O)[C@@H]1O)[C@H]1CC[C@]2(C)[C@@H]1[C@H](O)C[C@@H]1[C@@]3(C)CC[C@H](O[C@H]4O[C@H](CO)[C@@H](O)[C@H](O)[C@H]4O[C@H]4O[C@@H](CO)[C@H](O)[C@@H](O)[C@@H]4O)C(C)(C)C3=C[C@H](O)[C@]12C	Triterpenoids
TKC144419	C30H48O	InChI=1S/C30H48O/c1-19-11-14-27(5)17-18-29(7)22-9-10-23-26(3,4)24(31)13-15-28(23,6)21(22)12-16-30(29,8)25(27)20(19)2/h9,19-21,23,25H,10-18H2,1-8H3/t19-,20+,21+,23+,25-,27-,28-,29-,30+/m1/s1	C[C@H]1[C@H](C)CC[C@]2(C)CC[C@]3(C)C4=CC[C@H]5C(C)(C)C(=O)CC[C@]5(C)[C@H]4CC[C@@]3(C)[C@H]12	Triterpenoids
TKC144422	C30H48O2	InChI=1S/C30H48O2/c1-26(2)21-10-8-19-18-28(5)15-12-22-27(3,4)25(32)14-17-30(22,7)23(28)11-9-20(19)29(21,6)16-13-24(26)31/h8,20-24,31H,9-18H2,1-7H3/t20-,21-,22-,23+,24+,28-,29+,30-/m0/s1	CC1(C)C(=O)CC[C@@]2(C)[C@H]1CC[C@@]1(C)CC3=CC[C@H]4C(C)(C)[C@H](O)CC[C@]4(C)[C@H]3CC[C@H]12	Triterpenoids
TKC052343	C30H46O5	InChI=1S/C30H46O5/c1-18(14-19(31)15-25(2,3)34)20-10-11-28(7)24-21(32)16-30-22(8-9-23(33)26(30,4)5)29(24,17-35-30)13-12-27(20,28)6/h18,20,22,24,34H,8-17H2,1-7H3	CC(CC(=O)CC(C)(C)O)C1CCC2(C)C3C(=O)CC45OCC3(CCC12C)C4CCC(=O)C5(C)C	Triterpenoids
TKC067245	C27H32O7	InChI=1S/C27H32O7/c1-13(28)33-18-20-26(4,22(30)19-23(34-19)27(20)12-32-27)17-7-9-24(2)15(14-8-10-31-11-14)5-6-16(24)25(17,3)21(18)29/h6,8,10-11,15,17-21,23,29H,5,7,9,12H2,1-4H3/t15-,17-,18+,19+,20+,21+,23+,24-,25-,26+,27-/m0/s1	CC(=O)O[C@H]1[C@@H](O)[C@@]2(C)C3=CC[C@@H](c4ccoc4)[C@]3(C)CC[C@@H]2[C@@]2(C)C(=O)[C@H]3O[C@H]3[C@]3(CO3)[C@H]12	Triterpenoids
TKC047736	C35H58O7	InChI=1S/C35H58O7/c1-9-19(2)28(38)42-26-12-13-32(7)23-11-14-34-18-35(34,33(23,8)25(36)17-24(32)30(26,3)4)15-10-21(34)20-16-22(41-29(20)39)27(37)31(5,6)40/h19-27,29,36-37,39-40H,9-18H2,1-8H3	CCC(C)C(=O)OC1CCC2(C)C(CC(O)C3(C)C2CCC24CC23CCC4C2CC(C(O)C(C)(C)O)OC2O)C1(C)C	Triterpenoids
TKC180373	C39H54O6	InChI=1S/C39H54O6/c1-23-16-19-39(34(43)44)21-20-37(6)27(32(39)24(23)2)13-14-30-36(5)22-28(33(42)35(3,4)29(36)17-18-38(30,37)7)45-31(41)15-10-25-8-11-26(40)12-9-25/h8-13,15,23-24,28-30,32-33,40,42H,14,16-22H2,1-7H3,(H,43,44)/t23-,24+,28-,29-,30-,32+,33+,36+,37-,38-,39+/m1/s1	C[C@@H]1[C@H]2C3=CC[C@@H]4[C@@]5(C)C[C@@H](OC(=O)C=Cc6ccc(O)cc6)[C@H](O)C(C)(C)[C@H]5CC[C@@]4(C)[C@]3(C)CC[C@@]2(C(=O)O)CC[C@H]1C	Triterpenoids
TKC056530	C53H84O25S	InChI=1S/C53H84O25S/c1-21-11-16-53(48(66)77-47-42(78-79(67,68)69)35(60)33(58)26(19-54)72-47)18-17-51(7)24(30(53)22(21)2)9-10-28-50(6)14-13-29(49(4,5)27(50)12-15-52(28,51)8)73-46-41(37(62)36(61)39(74-46)43(64)65)76-45-40(32(57)25(55)20-70-45)75-44-38(63)34(59)31(56)23(3)71-44/h11,22-42,44-47,54-63H,9-10,12-20H2,1-8H3,(H,64,65)(H,67,68,69)/t22-,23-,24+,25-,26+,27-,28+,29-,30-,31-,32-,33+,34+,35-,36-,37-,38+,39-,40+,41+,42+,44-,45-,46+,47-,50-,51+,52+,53-/m0/s1	CC1=CC[C@]2(C(=O)O[C@@H]3O[C@H](CO)[C@@H](O)[C@H](O)[C@H]3OS(=O)(=O)O)CC[C@]3(C)[C@H](CC[C@@H]4[C@@]5(C)CC[C@H](O[C@@H]6O[C@H](C(=O)O)[C@@H](O)[C@H](O)[C@H]6O[C@@H]6OC[C@H](O)[C@H](O)[C@H]6O[C@@H]6O[C@@H](C)[C@H](O)[C@@H](O)[C@H]6O)C(C)(C)[C@@H]5CC[C@]43C)[C@@H]2[C@H]1C	Triterpenoids
TKC144440	C30H50O4	InChI=1S/C30H50O4/c1-26-13-10-23-28(3,15-12-25(34)30(23,5)18-32)21(26)9-7-20-19(16-26)6-8-22-27(20,2)14-11-24(33)29(22,4)17-31/h6,20-25,31-34H,7-18H2,1-5H3/t20-,21+,22+,23+,24+,25+,26-,27+,28+,29+,30+/m0/s1	C[C@@]12CC[C@H]3[C@@](C)(CO)[C@H](O)CC[C@]3(C)[C@@H]1CC[C@H]1C(=CC[C@H]3[C@@](C)(CO)[C@H](O)CC[C@]13C)C2	Triterpenoids
	InChI=1S/C30H46O4/c1-17(31)26(4)13-14-28(6)23(26)19(33)16-30(8)24(28)18(32)15-21-27(5)11-10-22(34)25(2,3)20(27)9-12-29(21,30)7/h10-11,18-21,23-24,32-33H,9,12-16H2,1-8H3/t18-,19+,20+,21-,23+,24-,26+,27+,28+,29-,30-/m1/s1	CC(=O)[C@]1(C)CC[C@@]2(C)[C@H]1[C@@H](O)C[C@]1(C)[C@@H]2[C@H](O)C[C@@H]2[C@@]3(C)C=CC(=O)C(C)(C)[C@@H]3CC[C@]21C	Triterpenoids
TKC144448	C31H50O3	InChI=1S/C31H50O3/c1-27(2)22-12-15-28(3)18-20-8-10-24-29(4,16-13-25(33)31(24,6)19-32)21(20)9-11-23(28)30(22,5)17-14-26(27)34-7/h8,19,21-26,33H,9-18H2,1-7H3/t21-,22-,23-,24+,25-,26-,28-,29+,30-,31-/m0/s1	CO[C@H]1CC[C@]2(C)[C@H]3CC[C@H]4C(=CC[C@H]5[C@](C)(C=O)[C@@H](O)CC[C@]45C)C[C@]3(C)CC[C@H]2C1(C)C	Triterpenoids
TKC139866	C54H88O23	InChI=1S/C54H88O23/c1-22-30(58)33(61)36(64)44(70-22)76-41-35(63)32(60)24(20-56)72-46(41)74-39-38(66)40(43(67)68)75-47(42(39)77-45-37(65)34(62)31(59)23(19-55)71-45)73-29-11-12-50(6)25(49(29,4)5)9-13-51(7)26(50)10-14-54-27-17-48(2,3)15-16-53(27,21-69-54)28(57)18-52(51,54)8/h22-42,44-47,55-66H,9-21H2,1-8H3,(H,67,68)/t22-,23+,24+,25-,26+,27+,28+,29-,30-,31+,32-,33+,34-,35-,36+,37+,38-,39-,40-,41+,42+,44-,45-,46-,47+,50-,51+,52-,53-,54-/m0/s1	C[C@@H]1O[C@@H](O[C@H]2[C@H](O[C@H]3[C@H](O)[C@@H](C(=O)O)O[C@@H](O[C@H]4CC[C@@]5(C)[C@@H](CC[C@]6(C)[C@@H]5CC[C@]57OC[C@]8(CCC(C)(C)C[C@@H]58)[C@H](O)C[C@]76C)C4(C)C)[C@@H]3O[C@@H]3O[C@H](CO)[C@@H](O)[C@H](O)[C@H]3O)O[C@H](CO)[C@H](O)[C@@H]2O)[C@H](O)[C@H](O)[C@H]1O	Triterpenoids
TKC144449	C31H52O3	InChI=1S/C31H52O3/c1-27(2)22-12-15-28(3)18-20-8-10-24-29(4,16-13-25(33)31(24,6)19-32)21(20)9-11-23(28)30(22,5)17-14-26(27)34-7/h8,21-26,32-33H,9-19H2,1-7H3/t21-,22+,23+,24+,25+,26-,28-,29+,30-,31+/m0/s1	CO[C@H]1CC[C@@]2(C)[C@H](CC[C@@]3(C)CC4=CC[C@H]5[C@@](C)(CO)[C@H](O)CC[C@]5(C)[C@H]4CC[C@H]32)C1(C)C	Triterpenoids
TKC047744	C40H66O12	InChI=1S/C40H66O12/c1-20(16-24(43)33(47)36(6,7)48)23-10-15-40-19-39(23,40)14-11-26-37(8)13-12-28(50-22(3)42)35(4,5)27(37)17-29(38(26,40)9)52-34-32(46)31(45)30(44)25(51-34)18-49-21(2)41/h20,23-34,43-48H,10-19H2,1-9H3/t20-,23-,24?,25-,26-,27+,28-,29-,30-,31+,32-,33?,34+,37-,38+,39+,40-/m1/s1	CC(=O)OC[C@H]1O[C@@H](O[C@@H]2C[C@H]3C(C)(C)[C@H](OC(C)=O)CC[C@]3(C)[C@H]3CC[C@@]45C[C@]4(CC[C@@H]5[C@H](C)CC(O)C(O)C(C)(C)O)[C@]23C)[C@H](O)[C@@H](O)[C@@H]1O	Triterpenoids
TKC177738	C31H44O7	InChI=1S/C31H44O7/c1-16(11-18(32)12-17(2)27(37)38-8)19-13-24(36)31(7)26-20(33)14-22-28(3,4)23(35)9-10-29(22,5)25(26)21(34)15-30(19,31)6/h16-17,19,22,24,36H,9-15H2,1-8H3/t16-,17?,19-,22+,24+,29+,30-,31+/m1/s1	COC(=O)C(C)CC(=O)C[C@@H](C)[C@H]1C[C@H](O)[C@@]2(C)C3=C(C(=O)C[C@]12C)[C@@]1(C)CCC(=O)C(C)(C)[C@@H]1CC3=O	Triterpenoids
TKC056293	C32H50O4	InChI=1S/C32H50O4/c1-20(2)10-9-11-22(28(34)35)23-14-18-32(8)25-12-13-26-29(4,5)27(36-21(3)33)16-17-30(26,6)24(25)15-19-31(23,32)7/h10,22-23,26-27H,9,11-19H2,1-8H3,(H,34,35)/t22-,23+,26-,27-,30-,31+,32-/m1/s1	CC(=O)O[C@@H]1CC[C@]2(C)C3=C(CC[C@@H]2C1(C)C)[C@@]1(C)CC[C@@H]([C@@H](CCC=C(C)C)C(=O)O)[C@]1(C)CC3	Triterpenoids
	InChI=1S/C30H46O4/c1-17(31)26(4)13-14-28(6)23(26)19(33)16-30(8)24(28)18(32)15-21-27(5)11-10-22(34)25(2,3)20(27)9-12-29(21,30)7/h19-21,23-24,33H,9-16H2,1-8H3/t19-,20-,21+,23-,24+,26-,27-,28-,29+,30+/m0/s1	CC(=O)[C@]1(C)CC[C@@]2(C)[C@H]1[C@@H](O)C[C@]1(C)[C@@H]2C(=O)C[C@@H]2[C@@]3(C)CCC(=O)C(C)(C)[C@@H]3CC[C@]21C	Triterpenoids
TKC047756	C30H50O	InChI=1S/C30H50O/c1-19(2)20(3)8-9-21(4)23-12-14-28(7)26-11-10-24-22(5)25(31)13-15-29(24)18-30(26,29)17-16-27(23,28)6/h19-24,26H,8-18H2,1-7H3	CC(C)C(C)CCC(C)C1CCC2(C)C3CCC4C(C)C(=O)CCC45CC35CCC12C	Triterpenoids
TKC168283	C32H50O4	InChI=1S/C32H50O4/c1-19-11-16-32(27(34)35)18-17-30(7)22(26(32)20(19)2)9-10-24-29(6)14-13-25(36-21(3)33)28(4,5)23(29)12-15-31(24,30)8/h9,19-20,23-26H,10-18H2,1-8H3,(H,34,35)/t19-,20-,23-,24-,25+,26-,29-,30-,31-,32+/m1/s1	CC(=O)O[C@H]1CC[C@]2(C)[C@H](CC[C@]3(C)[C@@H]2CC=C2[C@H]4[C@H](C)[C@H](C)CC[C@]4(C(=O)O)CC[C@]23C)C1(C)C	Triterpenoids
TKC196849	C26H30O8	InChI=1S/C26H30O8/c1-22(2)16-8-18(27)32-12-24(16)15-4-6-23(3)17(9-19(28)33-21(23)13-5-7-31-11-13)25(15)10-14(20(22)29)26(24,30)34-25/h5,7,11,14-17,21,30H,4,6,8-10,12H2,1-3H3/t14-,15+,16-,17+,21-,23+,24+,25+,26-/m1/s1	CC1(C)C(=O)[C@H]2C[C@]34O[C@@]2(O)[C@@]2(COC(=O)C[C@H]12)[C@@H]3CC[C@]1(C)[C@@H](c2ccoc2)OC(=O)C[C@@H]14	Triterpenoids
TKC111312	C28H46O	InChI=1S/C28H46O/c1-18(2)19(3)7-8-20(4)24-11-12-25-23-10-9-21-17-22(29)13-15-27(21,5)26(23)14-16-28(24,25)6/h9,18,20,22-26,29H,3,7-8,10-17H2,1-2,4-6H3/t20-,22+,23+,24-,25+,26+,27+,28-/m1/s1	C=C(CC[C@@H](C)[C@H]1CC[C@H]2[C@@H]3CC=C4C[C@@H](O)CC[C@]4(C)[C@H]3CC[C@@]21C)C(C)C	Triterpenoids
	InChI=1S/C30H50O2/c1-19-9-13-23-27(3,4)25(31)15-17-29(23,7)21(19)11-12-22-20(2)10-14-24-28(5,6)26(32)16-18-30(22,24)8/h9-10,21-26,31-32H,11-18H2,1-8H3/t21-,22-,23-,24-,25-,26-,29+,30+/m0/s1	CC1=CC[C@H]2C(C)(C)[C@@H](O)CC[C@]2(C)[C@H]1CC[C@H]1C(C)=CC[C@H]2C(C)(C)[C@@H](O)CC[C@]12C	Triterpenoids
	InChI=1S/C30H50O3/c1-19-9-11-21-26(2,3)24(31)14-16-28(21,6)20(19)10-12-23-29(7)17-15-25(32)27(4,5)22(29)13-18-30(23,8)33/h9,20-23,25,32-33H,10-18H2,1-8H3/t20-,21-,22-,23+,25-,28+,29-,30+/m0/s1	CC1=CC[C@H]2C(C)(C)C(=O)CC[C@]2(C)[C@H]1CC[C@@H]1[C@@]2(C)CC[C@H](O)C(C)(C)[C@@H]2CC[C@@]1(C)O	Triterpenoids
TKC158693	C48H78O18	InChI=1S/C48H78O18/c1-43(2)13-14-48(22-52)25(16-43)24-7-8-30-44(3)11-10-32(45(4,21-51)29(44)9-12-46(30,5)47(24,6)17-31(48)54)65-42-39(66-41-38(60)36(58)34(56)28(19-50)64-41)26(53)15-23(62-42)20-61-40-37(59)35(57)33(55)27(18-49)63-40/h7-8,23,26-42,49-60H,9-22H2,1-6H3/t23-,26-,27+,28+,29+,30+,31-,32-,33+,34+,35-,36-,37+,38+,39+,40+,41-,42-,44-,45-,46+,47+,48+/m0/s1	CC1(C)CC[C@@]2(CO)C(=C3C=C[C@@H]4[C@@]5(C)CC[C@H](O[C@@H]6O[C@H](CO[C@@H]7O[C@H](CO)[C@@H](O)[C@H](O)[C@H]7O)C[C@H](O)[C@H]6O[C@@H]6O[C@H](CO)[C@@H](O)[C@H](O)[C@H]6O)[C@@](C)(CO)[C@@H]5CC[C@@]4(C)[C@]3(C)C[C@@H]2O)C1	Triterpenoids
TKC071478	C32H46O8	InChI=1S/C32H46O8/c1-17(33)40-27(2,3)13-12-23(36)32(9,39)25-21(35)15-29(6)22-11-10-18-19(14-20(34)26(38)28(18,4)5)31(22,8)24(37)16-30(25,29)7/h10,14,19,21-22,25,34-35,39H,11-13,15-16H2,1-9H3/t19-,21-,22+,25+,29+,30-,31+,32+/m1/s1	CC(=O)OC(C)(C)CCC(=O)[C@](C)(O)[C@H]1[C@H](O)C[C@@]2(C)[C@@H]3CC=C4[C@@H](C=C(O)C(=O)C4(C)C)[C@]3(C)C(=O)C[C@]12C	Triterpenoids
TKC144451	C31H52O3	InChI=1S/C31H52O3/c1-27(2)22-12-15-28(3)18-20-8-10-24-29(4,16-13-25(33)31(24,6)19-32)21(20)9-11-23(28)30(22,5)17-14-26(27)34-7/h8,21-26,32-33H,9-19H2,1-7H3/t21-,22-,23-,24+,25-,26-,28-,29+,30-,31+/m0/s1	CO[C@H]1CC[C@]2(C)[C@H]3CC[C@H]4C(=CC[C@H]5[C@@](C)(CO)[C@@H](O)CC[C@]45C)C[C@]3(C)CC[C@H]2C1(C)C	Triterpenoids
	InChI=1S/C27H32O9/c1-14-19(20(29)23(31)34-5)25(2,3)24(32)27(33,21(14)30)12-15-7-6-9-26(4)17(15)11-18(28)36-22(26)16-8-10-35-13-16/h7-8,10-11,13-14,19-20,22,29,33H,6,9,12H2,1-5H3/t14-,19-,20+,22-,26+,27+/m0/s1	COC(=O)[C@H](O)[C@@H]1[C@H](C)C(=O)[C@](O)(CC2=CCC[C@]3(C)C2=CC(=O)O[C@H]3c2ccoc2)C(=O)C1(C)C	Triterpenoids
TKC071479	C32H50O8	InChI=1S/C32H50O8/c1-17(33)40-27(2,3)13-12-23(36)32(9,39)25-21(35)15-29(6)22-11-10-18-19(14-20(34)26(38)28(18,4)5)31(22,8)24(37)16-30(25,29)7/h10,19-22,25-26,34-35,38-39H,11-16H2,1-9H3/t19-,20-,21-,22+,25+,26-,29+,30-,31+,32+/m1/s1	CC(=O)OC(C)(C)CCC(=O)[C@](C)(O)[C@H]1[C@H](O)C[C@@]2(C)[C@@H]3CC=C4[C@@H](C[C@@H](O)[C@@H](O)C4(C)C)[C@]3(C)C(=O)C[C@]12C	Triterpenoids
TKC144459	C27H36O9	InChI=1S/C27H36O9/c1-12-6-16(29)24(33)26(4)15(12)8-19-27(5)18(9-21(31)36-19)25(3,10-17(22(26)27)35-13(2)28)23(32)14-7-20(30)34-11-14/h12,14-19,22,29H,6-11H2,1-5H3/t12-,14+,15+,16+,17-,18-,19-,22-,25+,26+,27+/m1/s1	CC(=O)O[C@@H]1C[C@](C)(C(=O)[C@@H]2COC(=O)C2)[C@H]2CC(=O)O[C@@H]3C[C@H]4[C@H](C)C[C@H](O)C(=O)[C@]4(C)[C@@H]1[C@@]23C	Triterpenoids
TKC071481	C32H46O8	InChI=1S/C32H46O8/c1-17(33)40-27(2,3)13-12-23(36)32(9,39)25-21(35)15-29(6)22-11-10-18-19(14-20(34)26(38)28(18,4)5)31(22,8)24(37)16-30(25,29)7/h10,19-20,22,25,34,39H,11-16H2,1-9H3/t19-,20+,22+,25+,29+,30-,31+,32+/m1/s1	CC(=O)OC(C)(C)CCC(=O)[C@](C)(O)[C@H]1C(=O)C[C@@]2(C)[C@@H]3CC=C4[C@@H](C[C@H](O)C(=O)C4(C)C)[C@]3(C)C(=O)C[C@]12C	Triterpenoids
TKC061451	C29H44O6	InChI=1S/C29H44O6/c1-17-12-29(13-18(2)24(31)35-29)34-22-16-26(5)9-7-8-20(25(3,4)32)19-14-28(33,15-21(19)30)11-10-27(26,6)23(17)22/h14,17-18,20,22-23,32-33H,7-13,15-16H2,1-6H3/t17-,18-,20-,22-,23+,26-,27-,28+,29+/m1/s1	C[C@@H]1C[C@]2(C[C@@H](C)[C@H]3[C@@H](C[C@@]4(C)CCC[C@@H](C(C)(C)O)C5=C[C@@](O)(CC[C@]34C)CC5=O)O2)OC1=O	Triterpenoids
TKC047782	C33H56O	InChI=1S/C33H56O/c1-22(2)28(4,5)16-13-23(3)24-14-17-31(9)26-12-11-25-29(6,7)27(34-10)15-18-32(25)21-33(26,32)20-19-30(24,31)8/h23-27H,1,11-21H2,2-10H3/t23-,24-,25+,26+,27+,30-,31+,32-,33+/m1/s1	C=C(C)C(C)(C)CC[C@@H](C)[C@H]1CC[C@@]2(C)[C@@H]3CC[C@H]4C(C)(C)[C@@H](OC)CC[C@@]45C[C@@]35CC[C@]12C	Triterpenoids
TKC168286	C22H30O9	InChI=1S/C22H30O9/c1-7-6-10(24)18(28)21(4)11(7)16(30-9(3)23)19-22(5)12(14(26)20(29)31-19)8(2)13(25)15(27)17(21)22/h6,8,11-19,25-28H,1-5H3/t8-,11-,12-,13-,14-,15+,16-,17+,18-,19-,21+,22+/m1/s1	CC(=O)O[C@H]1[C@H]2OC(=O)[C@H](O)[C@H]3[C@@H](C)[C@@H](O)[C@H](O)[C@H]([C@@]23C)[C@@]2(C)[C@H](O)C(=O)C=C(C)[C@H]12	Triterpenoids
TKC047784	C31H54O	InChI=1S/C31H54O/c1-8-23(20(2)3)10-9-21(4)24-13-15-29(7)27-12-11-25-22(5)26(32)14-16-30(25)19-31(27,30)18-17-28(24,29)6/h20-27,32H,8-19H2,1-7H3	CCC(CCC(C)C1CCC2(C)C3CCC4C(C)C(O)CCC45CC35CCC12C)C(C)C	Triterpenoids
TKC144480	C30H52O2	InChI=1S/C30H52O2/c1-25(2)17-18-27(5)19(24(25)32)11-15-29(7)21(27)9-10-22-28(6)14-13-23(31)26(3,4)20(28)12-16-30(22,29)8/h19-24,31-32H,9-18H2,1-8H3/t19-,20+,21+,22+,23+,24+,27-,28+,29+,30+/m1/s1	CC1(C)CC[C@]2(C)[C@H](CC[C@@]3(C)[C@H]2CC[C@@H]2[C@]3(C)CC[C@H]3C(C)(C)[C@@H](O)CC[C@]23C)[C@@H]1O	Triterpenoids
TKC153776	C30H50O	InChI=1S/C30H50O/c1-19(2)20-11-14-27(5)17-18-29(7)21(25(20)27)9-10-23-28(6)15-13-24(31)26(3,4)22(28)12-16-30(23,29)8/h19-23,25H,9-18H2,1-8H3/t20-,21-,22+,23+,25+,27+,28-,29+,30+/m0/s1	CC(C)[C@@H]1CC[C@]2(C)CC[C@]3(C)[C@@H](CC[C@@H]4[C@@]5(C)CCC(=O)C(C)(C)[C@H]5CC[C@]43C)[C@@H]12	Triterpenoids
TKC089044	C45H60O10	InChI=1S/C45H60O10/c1-27(46)53-33-13-10-30(24-34(33)54-28(2)47)11-15-38(49)52-26-42(7)35-16-19-44(9)36(41(35,6)18-17-37(42)55-29(3)48)14-12-31-32-25-40(4,5)20-22-45(32,39(50)51)23-21-43(31,44)8/h10-13,15,24,32,35-37H,14,16-23,25-26H2,1-9H3,(H,50,51)/b15-11+/t32-,35+,36+,37-,41-,42-,43+,44+,45-/m0/s1	CC(=O)Oc1ccc(/C=C/C(=O)OC[C@]2(C)[C@@H](OC(C)=O)CC[C@@]3(C)[C@H]2CC[C@]2(C)[C@@H]3CC=C3[C@@H]4CC(C)(C)CC[C@]4(C(=O)O)CC[C@]32C)cc1OC(C)=O	Triterpenoids
TKC053573	C35H50O11	InChI=1S/C35H50O11/c1-16(2)8-11-24(38)35(7,44)30-20(37)13-32(4)23-10-9-18-17(3)26(40)21(12-19(18)34(23,6)25(39)14-33(30,32)5)45-31-29(43)28(42)27(41)22(15-36)46-31/h12,20,22-23,27-31,36-37,40-44H,1,8-11,13-15H2,2-7H3/t20-,22?,23+,27?,28?,29?,30+,31?,32+,33-,34+,35+/m1/s1	C=C(C)CCC(=O)[C@](C)(O)[C@H]1[C@H](O)C[C@@]2(C)[C@@H]3CCc4c(cc(OC5OC(CO)C(O)C(O)C5O)c(O)c4C)[C@]3(C)C(=O)C[C@]12C	Triterpenoids
TKC177744	C30H48O	InChI=1S/C30H48O/c1-20(2)10-9-11-21(3)22-14-18-29(7)23(22)12-13-25-28(6)17-16-26(31)27(4,5)24(28)15-19-30(25,29)8/h10,22-25H,3,9,11-19H2,1-2,4-8H3/t22-,23-,24-,25-,28+,29-,30-/m1/s1	C=C(CCC=C(C)C)[C@H]1CC[C@]2(C)[C@@H]1CC[C@@H]1[C@@]3(C)CCC(=O)C(C)(C)[C@H]3CC[C@]12C	Triterpenoids
TKC168291	C58H92O26	InChI=1S/C58H92O26/c1-23-10-15-58(53(74)84-51-44(72)40(68)37(65)30(80-51)22-76-48-45(73)41(69)46(29(20-60)79-48)82-49-42(70)38(66)34(62)24(2)77-49)17-16-56(6)25(26(58)18-23)8-9-32-55(5)13-12-33(54(3,4)31(55)11-14-57(32,56)7)81-52-47(35(63)27(61)21-75-52)83-50-43(71)39(67)36(64)28(19-59)78-50/h8,24,26-52,59-73H,1,9-22H2,2-7H3/t24-,26-,27+,28+,29+,30+,31-,32+,33-,34-,35+,36+,37+,38+,39-,40-,41+,42+,43+,44+,45+,46+,47-,48+,49-,50-,51-,52+,55-,56+,57+,58-/m0/s1	C=C1CC[C@]2(C(=O)O[C@@H]3O[C@H](CO[C@@H]4O[C@H](CO)[C@@H](O[C@@H]5O[C@@H](C)[C@H](O)[C@@H](O)[C@H]5O)[C@H](O)[C@H]4O)[C@@H](O)[C@H](O)[C@H]3O)CC[C@]3(C)C(=CC[C@@H]4[C@@]5(C)CC[C@H](O[C@H]6OC[C@@H](O)[C@@H](O)[C@@H]6O[C@@H]6O[C@H](CO)[C@@H](O)[C@H](O)[C@H]6O)C(C)(C)[C@@H]5CC[C@]43C)[C@@H]2C1	Triterpenoids
TKC047810	C30H46O5	InChI=1S/C30H46O5/c1-17-7-11-28(23(33)34)13-14-30-16-29(30,22(28)27(17,6)35)12-9-20-25(4)15-18(31)21(32)24(2,3)19(25)8-10-26(20,30)5/h9,12,17-22,31-32,35H,7-8,10-11,13-16H2,1-6H3,(H,33,34)/t17-,18-,19+,20-,21-,22-,25+,26-,27-,28+,29-,30-/m1/s1	C[C@@H]1CC[C@]2(C(=O)O)CC[C@]34C[C@]3(C=C[C@@H]3[C@@]5(C)C[C@@H](O)[C@@H](O)C(C)(C)[C@@H]5CC[C@]34C)[C@@H]2[C@]1(C)O	Triterpenoids
TKC047813	C30H48O2	InChI=1S/C30H48O2/c1-19-23-20-8-12-30-18-29(30,13-9-21-24(2,3)22(31)10-11-27(21,30)6)26(20,5)16-14-25(23,4)15-17-28(19,7)32/h15,17,19-23,31-32H,8-14,16,18H2,1-7H3	CC1C2C3CCC45CC4(CCC4C(C)(C)C(O)CCC45C)C3(C)CCC2(C)C=CC1(C)O	Triterpenoids
TKC158730	C71H106O33	InChI=1S/C71H106O33/c1-29-54(101-59-49(83)45(79)39(27-94-59)99-61-50(84)46(80)43(77)37(25-72)97-61)48(82)52(86)60(95-29)102-57-53(87)55(100-42(76)14-11-31-21-35(91-8)56(93-10)36(22-31)92-9)30(2)96-63(57)104-65(90)70-18-17-66(3,4)23-33(70)32-12-13-40-67(5)24-34(75)58(103-62-51(85)47(81)44(78)38(26-73)98-62)69(7,64(88)89)41(67)15-16-68(40,6)71(32,28-74)20-19-70/h11-12,14,21-22,29-30,33-34,37-41,43-55,57-63,72-75,77-87H,13,15-20,23-28H2,1-10H3,(H,88,89)/t29-,30+,33+,34+,37-,38+,39-,40+,41+,43-,44-,45+,46-,47-,48-,49+,50+,51+,52+,53+,54-,55+,57+,58-,59-,60-,61-,62-,63-,67-,68+,69+,70+,71-/m1/s1	COc1cc(C=CC(=O)O[C@H]2[C@H](C)O[C@H](OC(=O)[C@]34CCC(C)(C)C[C@H]3C3=CC[C@@H]5[C@](C)(CC[C@@H]6[C@](C)(C(=O)O)[C@H](O[C@H]7O[C@@H](CO)[C@@H](O)[C@@H](O)[C@@H]7O)[C@@H](O)C[C@@]65C)[C@@]3(CO)CC4)[C@@H](O[C@H]3O[C@H](C)[C@@H](O[C@H]4OC[C@@H](O[C@H]5O[C@H](CO)[C@@H](O)[C@@H](O)[C@@H]5O)[C@H](O)[C@@H]4O)[C@H](O)[C@@H]3O)[C@H]2O)cc(OC)c1OC	Triterpenoids
TKC177745	C30H48O	InChI=1S/C30H48O/c1-20(2)10-9-11-21(3)22-14-18-29(7)23(22)12-13-25-28(6)17-16-26(31)27(4,5)24(28)15-19-30(25,29)8/h10,22-25H,3,9,11-19H2,1-2,4-8H3/t22-,23-,24+,25+,28+,29-,30-/m1/s1	C=C(CCC=C(C)C)[C@H]1CC[C@]2(C)[C@@H]1CC[C@H]1[C@@]3(C)CCC(=O)C(C)(C)[C@@H]3CC[C@]12C	Triterpenoids
TKC089052	C48H76O18	InChI=1S/C48H76O18/c1-43(2)15-17-48(42(58)59)18-16-46(6)22(23(48)19-43)9-10-27-45(5)13-12-28(44(3,4)26(45)11-14-47(27,46)7)63-41-37(66-39-32(54)29(51)24(50)21-61-39)35(34(56)36(65-41)38(57)60-8)64-40-33(55)31(53)30(52)25(20-49)62-40/h9,23-37,39-41,49-56H,10-21H2,1-8H3,(H,58,59)/t23-,24+,25+,26-,27+,28-,29-,30-,31-,32+,33+,34-,35-,36-,37+,39-,40-,41+,45-,46+,47+,48-/m0/s1	COC(=O)[C@H]1O[C@@H](O[C@H]2CC[C@@]3(C)[C@@H](CC[C@]4(C)[C@@H]3CC=C3[C@@H]5CC(C)(C)CC[C@]5(C(=O)O)CC[C@]34C)C2(C)C)[C@H](O[C@@H]2OC[C@@H](O)[C@H](O)[C@H]2O)[C@@H](O[C@@H]2O[C@H](CO)[C@H](O)[C@H](O)[C@H]2O)[C@@H]1O	Triterpenoids
TKC047825	C31H46O4	InChI=1S/C31H46O4/c1-18(2)20(5)9-11-24(29(34)35)28-27(33)17-31(8)25-13-10-21(6)22(12-14-26(32)19(3)4)23(25)15-16-30(28,31)7/h10,13,18-19,24,27-28,33H,5,9,11-12,14-17H2,1-4,6-8H3,(H,34,35)/t24-,27-,28+,30-,31+/m1/s1	C=C(CC[C@@H](C(=O)O)[C@H]1[C@H](O)C[C@@]2(C)c3ccc(C)c(CCC(=O)C(C)C)c3CC[C@]12C)C(C)C	Triterpenoids
TKC175044	C31H52O2	InChI=1S/C31H52O2/c1-8-23(20(2)3)10-9-21(4)27-13-14-28-26-12-11-24-19-25(33-22(5)32)15-17-30(24,6)29(26)16-18-31(27,28)7/h12,20-21,23-25,27-29H,8-11,13-19H2,1-7H3/t21-,23-,24+,25+,27-,28+,29+,30+,31-/m1/s1	CC[C@H](CC[C@@H](C)[C@H]1CC[C@H]2C3=CC[C@H]4C[C@@H](OC(C)=O)CC[C@]4(C)[C@H]3CC[C@@]21C)C(C)C	Triterpenoids
TKC140090	C50H82O17	InChI=1S/C50H82O17/c1-9-10-19-60-45-50(59,21-27(64-45)20-25(2)3)29-13-16-47(7)28(29)11-12-33-48(47,8)17-14-32-46(5,6)34(15-18-49(32,33)24-51)65-44-41(67-43-39(58)37(56)35(54)26(4)63-43)40(31(53)23-62-44)66-42-38(57)36(55)30(52)22-61-42/h20,24,26-45,52-59H,9-19,21-23H2,1-8H3/t26-,27+,28+,29-,30+,31-,32-,33-,34-,35-,36-,37+,38+,39+,40-,41+,42-,43-,44-,45-,47+,48+,49+,50+/m0/s1	CCCCO[C@H]1O[C@H](C=C(C)C)C[C@@]1(O)[C@H]1CC[C@]2(C)[C@@H]1CC[C@@H]1[C@@]3(C=O)CC[C@H](O[C@@H]4OC[C@H](O)[C@H](O[C@@H]5OC[C@@H](O)[C@H](O)[C@H]5O)[C@H]4O[C@@H]4O[C@@H](C)[C@H](O)[C@@H](O)[C@H]4O)C(C)(C)[C@@H]3CC[C@]12C	Triterpenoids
TKC057875	C31H50O2	InChI=1S/C31H50O2/c1-19(2)20(3)10-11-21(4)24-18-27(33)31(9)23-12-13-25-28(5,6)26(32)15-16-29(25,7)22(23)14-17-30(24,31)8/h12,14,19,21,24-27,32-33H,3,10-11,13,15-18H2,1-2,4-9H3/t21-,24-,25+,26+,27+,29-,30-,31-/m1/s1	C=C(CC[C@@H](C)[C@H]1C[C@H](O)[C@@]2(C)C3=CC[C@H]4C(C)(C)[C@@H](O)CC[C@]4(C)C3=CC[C@]12C)C(C)C	Triterpenoids
TKC071482	C32H48O9	InChI=1S/C32H48O9/c1-17(34)41-27(2,3)12-11-23(37)31(8,40)25-21(36)14-29(6)22-10-9-18-19(13-20(35)26(39)28(18,4)5)32(22,16-33)24(38)15-30(25,29)7/h9,19-22,25,33,35-36,40H,10-16H2,1-8H3/t19-,20+,21-,22?,25?,29+,30-,31?,32+/m1/s1	CC(=O)OC(C)(C)CCC(=O)C(C)(O)C1[C@H](O)C[C@@]2(C)C3CC=C4[C@@H](C[C@H](O)C(=O)C4(C)C)[C@]3(CO)C(=O)C[C@]12C	Triterpenoids
TKC097190	C59H96O27	InChI=1S/C59H96O27/c1-22-33(65)36(68)40(72)49(78-22)83-45-28(63)20-77-48(43(45)75)82-44-24(3)80-50(42(74)39(44)71)84-46-38(70)34(66)23(2)79-52(46)86-53(76)59-15-14-54(4,5)16-26(59)25-10-11-31-55(6)17-27(62)47(85-51-41(73)37(69)35(67)29(19-60)81-51)56(7,21-61)30(55)12-13-57(31,8)58(25,9)18-32(59)64/h10,22-24,26-52,60-75H,11-21H2,1-9H3/t22-,23+,24-,26-,27-,28+,29+,30+,31+,32-,33-,34-,35+,36+,37-,38-,39-,40+,41+,42+,43+,44-,45-,46+,47-,48-,49-,50-,51-,52-,55-,56-,57+,58+,59+/m0/s1	C[C@@H]1O[C@@H](O[C@H]2[C@H](OC(=O)[C@]34CCC(C)(C)C[C@H]3C3=CC[C@@H]5[C@@]6(C)C[C@H](O)[C@H](O[C@@H]7O[C@H](CO)[C@@H](O)[C@H](O)[C@H]7O)[C@@](C)(CO)[C@@H]6CC[C@@]5(C)[C@]3(C)C[C@@H]4O)O[C@H](C)[C@H](O)[C@@H]2O)[C@H](O)[C@H](O)[C@H]1O[C@@H]1OC[C@@H](O)[C@H](O[C@@H]2O[C@@H](C)[C@H](O)[C@@H](O)[C@H]2O)[C@H]1O	Triterpenoids
	InChI=1S/C43H68O14/c1-20-10-15-43(38(53)56-35-22(3)30(47)31(48)24(18-44)54-35)17-16-40(5)23(29(43)21(20)2)8-9-26-39(4)13-12-28(46)42(7,27(39)11-14-41(26,40)6)37(52)57-36-34(51)33(50)32(49)25(19-45)55-36/h10,21-36,44-51H,8-9,11-19H2,1-7H3/t21-,22+,23+,24+,25+,26+,27+,28-,29+,30-,31+,32+,33+,34+,35-,36-,39+,40+,41+,42-,43-/m0/s1	CC1=CC[C@]2(C(=O)O[C@@H]3O[C@H](CO)[C@@H](O)[C@@H](O)[C@H]3C)CC[C@]3(C)[C@H](CC[C@@H]4[C@@]5(C)CC[C@H](O)[C@@](C)(C(=O)O[C@@H]6O[C@H](CO)[C@@H](O)[C@@H](O)[C@H]6O)[C@@H]5CC[C@]43C)[C@H]2[C@H]1C	Triterpenoids
TKC168335	C58H96O27	InChI=1S/C58H96O27/c1-52(2)29-7-11-55(5)30(8-12-58-31-15-53(3,22-62)13-14-57(31,23-77-58)32(64)16-56(55,58)6)54(29,4)10-9-33(52)82-50-45(84-49-43(74)40(71)36(67)26(18-60)79-49)38(69)28(21-76-50)81-51-46(85-47-41(72)34(65)24(63)20-75-47)44(37(68)27(19-61)80-51)83-48-42(73)39(70)35(66)25(17-59)78-48/h24-51,59-74H,7-23H2,1-6H3/t24-,25+,26+,27+,28-,29-,30+,31+,32+,33-,34+,35-,36-,37+,38-,39-,40-,41+,42+,43+,44-,45+,46+,47-,48-,49-,50-,51-,53-,54+,55+,56-,57+,58-/m0/s1	CC1(C)[C@@H](O[C@@H]2OC[C@H](O[C@@H]3O[C@H](CO)[C@@H](O)[C@H](O[C@@H]4O[C@H](CO)[C@H](O)[C@H](O)[C@H]4O)[C@H]3O[C@@H]3OC[C@H](O)[C@@H](O)[C@H]3O)[C@H](O)[C@H]2O[C@@H]2O[C@H](CO)[C@H](O)[C@H](O)[C@H]2O)CC[C@]2(C)[C@H]1CC[C@]1(C)[C@@H]2CC[C@]23OC[C@@]4(CC[C@](C)(CO)C[C@H]42)[C@H](O)C[C@]31C	Triterpenoids
TKC047833	C43H72O7	InChI=1S/C43H72O7/c1-10-11-12-13-14-18-36(45)49-35-25-33-40(5,6)34(50-39-38(47)37(46)31(44)26-48-39)22-23-41(33,7)32-20-19-30-29(28(4)17-15-16-27(2)3)21-24-42(30,8)43(32,35)9/h16,20,28-31,33-35,37-39,44,46-47H,10-15,17-19,21-26H2,1-9H3/t28-,29-,30-,31+,33+,34+,35-,37+,38-,39-,41-,42-,43+/m1/s1	CCCCCCCC(=O)O[C@@H]1C[C@H]2C(C)(C)[C@@H](O[C@H]3OC[C@H](O)[C@H](O)[C@H]3O)CC[C@]2(C)C2=CC[C@@H]3[C@@H]([C@H](C)CCC=C(C)C)CC[C@@]3(C)[C@@]21C	Triterpenoids
	InChI=1S/C36H58O10/c1-31(2)15-20-19-7-8-22-32(3)11-10-24(39)35(6,30(44)46-29-28(43)27(42)26(41)21(17-37)45-29)23(32)9-12-34(22,5)33(19,4)13-14-36(20,18-38)16-25(31)40/h7,20-29,37-43H,8-18H2,1-6H3/t20-,21+,22+,23+,24-,25+,26+,27+,28+,29-,32+,33+,34+,35-,36-/m0/s1	CC1(C)C[C@H]2C3=CC[C@@H]4[C@@]5(C)CC[C@H](O)[C@@](C)(C(=O)O[C@@H]6O[C@H](CO)[C@@H](O)[C@@H](O)[C@H]6O)[C@@H]5CC[C@@]4(C)[C@]3(C)CC[C@@]2(CO)C[C@H]1O	Triterpenoids
TKC175223	C55H88O22	InChI=1S/C55H88O22/c1-24-34(58)37(61)41(65)46(71-24)76-44-27(20-33(57)69-9)72-45(43(67)39(44)63)70-23-29-36(60)38(62)42(66)48(74-29)77-49(68)55-18-16-50(2,3)21-26(55)25-10-11-31-52(6)14-13-32(75-47-40(64)35(59)28(22-56)73-47)51(4,5)30(52)12-15-54(31,8)53(25,7)17-19-55/h10,24,26-32,34-48,56,58-67H,11-23H2,1-9H3/t24-,26-,27+,28+,29+,30-,31-,32+,34+,35-,36-,37-,38+,39-,40-,41+,42-,43+,44-,45+,46-,47-,48+,52-,53+,54-,55-/m0/s1	COC(=O)C[C@H]1O[C@@H](OC[C@H]2O[C@H](OC(=O)[C@]34CCC(C)(C)C[C@H]3C3=CC[C@@H]5[C@](C)(CC[C@H]6C(C)(C)[C@H](O[C@@H]7O[C@H](CO)[C@H](O)[C@@H]7O)CC[C@]56C)[C@]3(C)CC4)[C@@H](O)[C@H](O)[C@H]2O)[C@H](O)[C@H](O)[C@H]1O[C@@H]1O[C@@H](C)[C@@H](O)[C@H](O)[C@H]1O	Triterpenoids
TKC193991	C38H56O9	InChI=1S/C38H56O9/c1-21(39)44-20-38(10)30-13-15-35(7)18-25-17-27(43)32-34(5,6)33(47-24(4)42)28(45-22(2)40)19-37(32,9)26(25)11-12-29(35)36(30,8)16-14-31(38)46-23(3)41/h17,26,28-33H,11-16,18-20H2,1-10H3/t26-,28+,29-,30+,31+,32-,33+,35-,36+,37+,38+/m0/s1	CC(=O)OC[C@@]1(C)[C@H](OC(C)=O)CC[C@]2(C)[C@H]3CC[C@H]4C(=CC(=O)[C@H]5C(C)(C)[C@H](OC(C)=O)[C@H](OC(C)=O)C[C@]45C)C[C@]3(C)CC[C@@H]12	Triterpenoids
TKC144496	C27H34O7	InChI=1S/C27H34O7/c1-25(2)19(12-20(28)32-5)27(4)17-6-8-26(3)18(15(17)10-16(22(25)30)23(27)31)11-21(29)34-24(26)14-7-9-33-13-14/h7,9,13,16-17,19,22,24,30H,6,8,10-12H2,1-5H3/t16-,17-,19-,22+,24-,26+,27+/m0/s1	COC(=O)C[C@H]1C(C)(C)[C@H](O)[C@@H]2CC3=C4CC(=O)O[C@@H](c5ccoc5)[C@]4(C)CC[C@@H]3[C@@]1(C)C2=O	Triterpenoids
TKC144510	C27H32O7	InChI=1S/C27H32O7/c1-25(2)19(12-20(28)32-5)27(4)17-6-8-26(3)18(15(17)10-16(22(25)30)23(27)31)11-21(29)34-24(26)14-7-9-33-13-14/h7,9,13,16-17,19,24H,6,8,10-12H2,1-5H3/t16-,17+,19+,24+,26+,27-/m1/s1	COC(=O)C[C@H]1C(C)(C)C(=O)[C@H]2CC3=C4CC(=O)O[C@@H](c5ccoc5)[C@@]4(C)CC[C@@H]3[C@@]1(C)C2=O	Triterpenoids
TKC144524	C31H40O9	InChI=1S/C31H40O9/c1-16(2)25(34)40-27-28(3,4)21(13-22(32)37-7)30(6)19-8-10-29(5)20(18(19)14-31(27,36)26(30)35)12-23(33)39-24(29)17-9-11-38-15-17/h9,11,15-16,19,21,24,27,36H,8,10,12-14H2,1-7H3/t19-,21-,24-,27-,29+,30+,31-/m0/s1	COC(=O)C[C@H]1C(C)(C)[C@H](OC(=O)C(C)C)[C@]2(O)CC3=C4CC(=O)O[C@@H](c5ccoc5)[C@]4(C)CC[C@@H]3[C@@]1(C)C2=O	Triterpenoids
TKC056344	C30H44O5	InChI=1S/C30H44O5/c1-18(14-19(32)16-26(2,3)35)20-10-11-29(7)25-23(33)15-22-21(8-9-24(34)27(22,4)5)30(25,17-31)13-12-28(20,29)6/h15,17-18,20-21,25,35H,8-14,16H2,1-7H3/t18-,20-,21?,25?,28-,29+,30-/m1/s1	C[C@H](CC(=O)CC(C)(C)O)[C@H]1CC[C@@]2(C)C3C(=O)C=C4C(CCC(=O)C4(C)C)[C@]3(C=O)CC[C@]12C	Triterpenoids
TKC065134	C30H44O5	InChI=1S/C30H44O5/c1-17-10-13-30(24(33)34)15-14-27(5)18(22(30)29(17,7)35)8-9-20-26(4)12-11-21(32)25(2,3)23(26)19(31)16-28(20,27)6/h8,17,20,22-23,35H,9-16H2,1-7H3,(H,33,34)/t17-,20-,22-,23+,26-,27-,28-,29-,30+/m1/s1	C[C@@H]1CC[C@]2(C(=O)O)CC[C@]3(C)C(=CC[C@@H]4[C@@]5(C)CCC(=O)C(C)(C)[C@@H]5C(=O)C[C@]43C)[C@@H]2[C@]1(C)O	Triterpenoids
TKC193174	C48H84O4	InChI=1S/C48H84O4/c1-9-10-11-12-13-14-15-16-17-18-19-20-21-22-23-24-42(51)52-41-28-29-45(6)38(44(41,4)5)27-30-46(7)39(45)26-25-36-37-33-43(2,3)31-32-48(37,35-49)40(50)34-47(36,46)8/h25,37-41,49-50H,9-24,26-35H2,1-8H3/t37-,38-,39+,40-,41-,45-,46+,47+,48+/m0/s1	CCCCCCCCCCCCCCCCCC(=O)O[C@H]1CC[C@@]2(C)[C@@H](CC[C@]3(C)[C@@H]2CC=C2[C@@H]4CC(C)(C)CC[C@]4(CO)[C@@H](O)C[C@]23C)C1(C)C	Triterpenoids
TKC144546	C30H52O2	InChI=1S/C30H52O2/c1-19-24-20-9-10-22-27(5)13-12-23(31)25(2,3)21(27)11-14-29(22,7)28(20,6)17-15-26(24,4)16-18-30(19,8)32/h19-24,31-32H,9-18H2,1-8H3/t19-,20+,21-,22+,23-,24-,26-,27-,28+,29+,30-/m0/s1	C[C@H]1[C@H]2[C@H]3CC[C@@H]4[C@@]5(C)CC[C@H](O)C(C)(C)[C@@H]5CC[C@@]4(C)[C@]3(C)CC[C@@]2(C)CC[C@]1(C)O	Triterpenoids
TKC196527	C39H54O8	InChI=1S/C39H54O8/c1-23-25(21-40)14-17-39(34(45)46)19-18-37(4)27(32(23)39)11-12-29-35(2)16-15-30(43)36(3,33(35)28(42)20-38(29,37)5)22-47-31(44)13-8-24-6-9-26(41)10-7-24/h6-11,13,23,25,28-30,32-33,40-43H,12,14-22H2,1-5H3,(H,45,46)/t23-,25-,28-,29+,30-,32-,33+,35+,36+,37+,38+,39-/m0/s1	C[C@@H]1[C@H]2C3=CC[C@@H]4[C@@]5(C)CC[C@H](O)[C@@](C)(COC(=O)C=Cc6ccc(O)cc6)[C@@H]5[C@@H](O)C[C@@]4(C)[C@]3(C)CC[C@@]2(C(=O)O)CC[C@H]1CO	Triterpenoids
	InChI=1S/C60H94O34S2.2Na/c1-24-43(90-50-39(69)37(67)34(64)28(20-61)85-50)38(68)40(70)49(84-24)92-47-36(66)30(87-51-42(72)46(91-52-41(71)45(81-9)35(65)29(21-62)86-52)44(94-96(78,79)80)31(88-51)23-83-95(75,76)77)22-82-53(47)89-33-14-17-57(6)25-13-18-60-48(59(8,93-54(60)73)16-10-15-55(2,3)74)27(63)19-58(60,7)26(25)11-12-32(57)56(33,4)5;;/h10,13,15,24,26,28-53,61-62,64-72,74H,11-12,14,16-23H2,1-9H3,(H,75,76,77)(H,78,79,80);;/q;2*+1/p-2/b15-10+;;/t24-,26-,28-,29-,30-,31-,32+,33+,34-,35-,36+,37+,38-,39-,40-,41-,42-,43-,44-,45+,46-,47-,48-,49+,50+,51-,52+,53+,57-,58+,59+,60-;;/m1../s1	CO[C@@H]1[C@@H](O)[C@H](O[C@@H]2[C@@H](O)[C@H](O[C@@H]3CO[C@@H](O[C@H]4CC[C@]5(C)C6=CC[C@]78C(=O)O[C@@](C)(C/C=C/C(C)(C)O)[C@H]7C(=O)C[C@@]8(C)[C@@H]6CC[C@H]5C4(C)C)[C@H](O[C@@H]4O[C@H](C)[C@@H](O[C@@H]5O[C@H](CO)[C@@H](O)[C@H](O)[C@H]5O)[C@H](O)[C@H]4O)[C@H]3O)O[C@H](COS(=O)(=O)O[Na])[C@H]2OS(=O)(=O)O[Na])O[C@H](CO)[C@H]1O	Triterpenoids
	InChI=1S/C60H94O33S2.2Na/c1-24(2)11-10-16-59(8)49-28(63)19-58(7)27-12-13-33-56(4,5)34(15-17-57(33,6)26(27)14-18-60(49,58)55(73)92-59)88-54-48(91-50-41(70)39(68)44(25(3)83-50)89-51-40(69)38(67)35(64)29(20-61)84-51)37(66)31(22-81-54)86-52-43(72)47(90-53-42(71)46(80-9)36(65)30(21-62)85-53)45(93-95(77,78)79)32(87-52)23-82-94(74,75)76;;/h11,14,25,27,29-54,61-62,64-72H,10,12-13,15-23H2,1-9H3,(H,74,75,76)(H,77,78,79);;/q;2*+1/p-2/t25-,27-,29-,30-,31-,32-,33+,34+,35-,36-,37+,38+,39-,40-,41-,42-,43-,44-,45-,46+,47-,48-,49-,50+,51+,52-,53+,54+,57-,58+,59+,60-;;/m1../s1	CO[C@@H]1[C@@H](O)[C@H](O[C@@H]2[C@@H](O)[C@H](O[C@@H]3CO[C@@H](O[C@H]4CC[C@]5(C)C6=CC[C@]78C(=O)O[C@@](C)(CCC=C(C)C)[C@H]7C(=O)C[C@@]8(C)[C@@H]6CC[C@H]5C4(C)C)[C@H](O[C@@H]4O[C@H](C)[C@@H](O[C@@H]5O[C@H](CO)[C@@H](O)[C@H](O)[C@H]5O)[C@H](O)[C@H]4O)[C@H]3O)O[C@H](COS(=O)(=O)O[Na])[C@H]2OS(=O)(=O)O[Na])O[C@H](CO)[C@H]1O	Triterpenoids
	InChI=1S/C60H94O33S2.2Na/c1-24(2)11-10-16-59(8)49-28(63)19-58(7)27-12-13-33-56(4,5)34(15-17-57(33,6)26(27)14-18-60(49,58)55(73)92-59)88-54-48(91-50-41(70)39(68)44(25(3)83-50)89-51-40(69)38(67)35(64)29(20-61)84-51)37(66)31(22-81-54)86-52-42(71)46(36(65)32(87-52)23-82-94(74,75)76)90-53-43(72)47(80-9)45(30(21-62)85-53)93-95(77,78)79;;/h11,14,25,27,29-54,61-62,64-72H,10,12-13,15-23H2,1-9H3,(H,74,75,76)(H,77,78,79);;/q;2*+1/p-2/t25-,27-,29-,30-,31-,32-,33+,34+,35-,36-,37+,38+,39-,40-,41-,42-,43-,44-,45-,46+,47-,48-,49-,50+,51+,52-,53+,54+,57-,58+,59+,60-;;/m1../s1	CO[C@@H]1[C@@H](O)[C@H](O[C@H]2[C@H](O)[C@@H](COS(=O)(=O)O[Na])O[C@@H](O[C@@H]3CO[C@@H](O[C@H]4CC[C@]5(C)C6=CC[C@]78C(=O)O[C@@](C)(CCC=C(C)C)[C@H]7C(=O)C[C@@]8(C)[C@@H]6CC[C@H]5C4(C)C)[C@H](O[C@@H]4O[C@H](C)[C@@H](O[C@@H]5O[C@H](CO)[C@@H](O)[C@H](O)[C@H]5O)[C@H](O)[C@H]4O)[C@H]3O)[C@@H]2O)O[C@H](CO)[C@H]1OS(=O)(=O)O[Na]	Triterpenoids
	InChI=1S/C60H94O36S3.3Na/c1-24(2)11-10-16-59(8)49-28(63)19-58(7)27-12-13-33-56(4,5)34(15-17-57(33,6)26(27)14-18-60(49,58)55(72)94-59)90-54-48(93-50-39(68)37(66)43(25(3)85-50)91-51-40(69)38(67)44(30(21-62)87-51)95-98(76,77)78)36(65)31(22-83-54)88-52-42(71)47(92-53-41(70)46(82-9)35(64)29(20-61)86-53)45(96-99(79,80)81)32(89-52)23-84-97(73,74)75;;;/h11,14,25,27,29-54,61-62,64-71H,10,12-13,15-23H2,1-9H3,(H,73,74,75)(H,76,77,78)(H,79,80,81);;;/q;3*+1/p-3/t25-,27-,29-,30-,31-,32-,33+,34+,35-,36+,37-,38-,39-,40-,41-,42-,43-,44-,45-,46+,47-,48-,49-,50+,51+,52-,53+,54+,57-,58+,59+,60-;;;/m1.../s1	CO[C@@H]1[C@@H](O)[C@H](O[C@@H]2[C@@H](O)[C@H](O[C@@H]3CO[C@@H](O[C@H]4CC[C@]5(C)C6=CC[C@]78C(=O)O[C@@](C)(CCC=C(C)C)[C@H]7C(=O)C[C@@]8(C)[C@@H]6CC[C@H]5C4(C)C)[C@H](O[C@@H]4O[C@H](C)[C@@H](O[C@@H]5O[C@H](CO)[C@@H](OS(=O)(=O)O[Na])[C@H](O)[C@H]5O)[C@H](O)[C@H]4O)[C@H]3O)O[C@H](COS(=O)(=O)O[Na])[C@H]2OS(=O)(=O)O[Na])O[C@H](CO)[C@H]1O	Triterpenoids
TKC047880	C30H50O	InChI=1S/C30H50O/c1-20(2)10-9-11-21(3)22-14-18-29(7)23(22)12-13-25-28(6)17-16-26(31)27(4,5)24(28)15-19-30(25,29)8/h12,20,22,24-26,31H,3,9-11,13-19H2,1-2,4-8H3	C=C(CCCC(C)C)C1CCC2(C)C1=CCC1C3(C)CCC(O)C(C)(C)C3CCC12C	Triterpenoids
TKC204236	C51H82O18	InChI=1S/C51H82O18/c1-9-10-19-63-43(62)41-38(59)40(67-44-36(57)33(54)28(53)23-64-44)39(60)46(68-41)66-32-15-16-49(6)30(48(32,4)5)14-18-51(8)31(49)12-11-27-25-20-47(2,3)21-26(24(25)13-17-50(27,51)7)42(61)69-45-37(58)35(56)34(55)29(22-52)65-45/h11,24-26,28-41,44-46,52-60H,9-10,12-23H2,1-8H3/t24-,25-,26+,28+,29-,30+,31-,32-,33+,34-,35+,36-,37-,38+,39-,40+,41+,44+,45+,46-,49+,50-,51-/m1/s1	CCCCOC(=O)[C@H]1O[C@@H](O[C@@H]2CC[C@@]3(C)[C@@H](CC[C@]4(C)[C@@H]3CC=C3[C@@H]5CC(C)(C)C[C@H](C(=O)O[C@@H]6O[C@H](CO)[C@@H](O)[C@H](O)[C@H]6O)[C@@H]5CC[C@]34C)C2(C)C)[C@H](O)[C@@H](O[C@@H]2OC[C@H](O)[C@H](O)[C@H]2O)[C@@H]1O	Triterpenoids
TKC144567	C46H80O3	InChI=1S/C46H80O3/c1-10-11-12-13-14-15-16-17-18-19-20-21-22-23-39(48)49-38-27-29-44(7)37-25-24-35-40-34(3)33(2)26-28-43(40,6)30-31-45(35,8)46(37,9)32-36(47)41(44)42(38,4)5/h26,34-38,40-41,47H,10-25,27-32H2,1-9H3/t34-,35+,36-,37-,38-,40-,41-,43-,44-,45-,46-/m1/s1	CCCCCCCCCCCCCCCC(=O)O[C@@H]1CC[C@@]2(C)[C@H]([C@H](O)C[C@]3(C)[C@@H]2CC[C@H]2[C@H]4[C@H](C)C(C)=CC[C@]4(C)CC[C@]23C)C1(C)C	Triterpenoids
TKC196549	C30H42O6	InChI=1S/C30H42O6/c1-17(9-8-10-23(33)34)19-11-12-20-28(19,5)15-13-21-29(6)16-14-22(32)27(3,4)25(29)24(36-18(2)31)26(35)30(20,21)7/h9,12,14,16,19,21,24-26,35H,8,10-11,13,15H2,1-7H3,(H,33,34)/b17-9-/t19-,21+,24-,25+,26+,28-,29+,30-/m0/s1	CC(=O)O[C@H]1[C@@H]2C(C)(C)C(=O)C=C[C@]2(C)[C@H]2CC[C@]3(C)C(=CC[C@H]3/C(C)=C\CCC(=O)O)[C@]2(C)[C@@H]1O	Triterpenoids
TKC144570	C30H48O2	InChI=1S/C30H48O2/c1-18-11-13-27(5)15-16-29(7)20(24(27)19(18)2)9-10-22-28(6)14-12-23(32)26(3,4)25(28)21(31)17-30(22,29)8/h11,19-22,24-25,31H,9-10,12-17H2,1-8H3/t19-,20-,21-,22-,24+,25-,27-,28-,29-,30-/m1/s1	CC1=CC[C@]2(C)CC[C@]3(C)[C@H](CC[C@@H]4[C@@]5(C)CCC(=O)C(C)(C)[C@H]5[C@H](O)C[C@]43C)[C@@H]2[C@@H]1C	Triterpenoids
TKC204238	C42H72O13	InChI=1S/C42H72O13/c1-37(2)26-10-14-40(6)27(16-22(44)29-21(9-13-41(29,40)7)42(8)17-23(45)35(51)38(3,4)55-42)39(26,5)12-11-28(37)54-36-34(31(48)24(46)19-52-36)53-25-15-20(18-43)30(47)33(50)32(25)49/h20-36,43-51H,9-19H2,1-8H3/t20-,21+,22-,23+,24-,25-,26-,27-,28+,29+,30-,31+,32+,33+,34-,35-,36+,39+,40-,41-,42+/m1/s1	CC1(C)[C@@H](O[C@@H]2OC[C@@H](O)[C@H](O)[C@H]2O[C@@H]2C[C@H](CO)[C@@H](O)[C@H](O)[C@H]2O)CC[C@@]2(C)[C@@H]1CC[C@]1(C)[C@@H]2C[C@@H](O)[C@@H]2[C@@H]([C@]3(C)C[C@H](O)[C@@H](O)C(C)(C)O3)CC[C@]21C	Triterpenoids
TKC204247	C30H38O13	InChI=1S/C30H38O13/c1-12(27(4,5)43-14(3)31)8-18(33)42-21-23-29-11-40-30(23,26(38)39-7)24(36)20(35)22(29)28(6)10-16(32)19(34)13(2)15(28)9-17(29)41-25(21)37/h8,15,17,20-24,34-36H,9-11H2,1-7H3/b12-8+/t15-,17+,20+,21+,22+,23+,24-,28-,29+,30-/m1/s1	COC(=O)[C@]12OC[C@]34[C@H](C[C@@H]5C(C)=C(O)C(=O)C[C@@]5(C)[C@@H]3[C@H](O)[C@H]1O)OC(=O)[C@@H](OC(=O)/C=C(\C)C(C)(C)OC(C)=O)[C@@H]42	Triterpenoids
TKC140530	C30H46O6	InChI=1S/C30H46O6/c1-16(2)17-9-12-30(25(35)36)14-13-27(4)18(21(17)30)7-8-20-28(27,5)11-10-19-26(3,15-31)23(32)22(24(33)34)29(19,20)6/h17-23,31-32H,1,7-15H2,2-6H3,(H,33,34)(H,35,36)/t17-,18+,19-,20+,21+,22+,23-,26+,27+,28+,29-,30-/m0/s1	C=C(C)[C@@H]1CC[C@]2(C(=O)O)CC[C@]3(C)[C@H](CC[C@H]4[C@@]5(C)[C@@H](C(=O)O)[C@H](O)[C@](C)(CO)[C@@H]5CC[C@]43C)[C@@H]12	Triterpenoids
TKC140543	C64H104O30	InChI=1S/C64H104O30/c1-25-36(69)40(73)45(78)54(86-25)92-50-31(20-65)88-52(48(81)43(50)76)85-23-32-39(72)42(75)47(80)56(89-32)94-58(82)64-17-15-59(3,4)19-28(64)27-9-10-34-60(5)13-12-35(61(6,24-66)33(60)11-14-63(34,8)62(27,7)16-18-64)90-57-51(93-55-46(79)41(74)37(70)26(2)87-55)49(30(68)22-84-57)91-53-44(77)38(71)29(67)21-83-53/h9,25-26,28-57,65-81H,10-24H2,1-8H3/t25-,26-,28-,29-,30-,31+,32+,33+,34+,35-,36-,37-,38-,39+,40+,41+,42-,43+,44+,45+,46+,47+,48+,49-,50+,51+,52+,53-,54-,55-,56-,57-,60-,61-,62+,63+,64-/m0/s1	C[C@@H]1O[C@@H](O[C@@H]2[C@@H](CO)O[C@@H](OC[C@H]3O[C@@H](OC(=O)[C@]45CCC(C)(C)C[C@H]4C4=CC[C@@H]6[C@@]7(C)CC[C@H](O[C@@H]8OC[C@H](O)[C@H](O[C@@H]9OC[C@H](O)[C@H](O)[C@H]9O)[C@H]8O[C@@H]8O[C@@H](C)[C@H](O)[C@@H](O)[C@H]8O)[C@@](C)(CO)[C@@H]7CC[C@@]6(C)[C@]4(C)CC5)[C@H](O)[C@@H](O)[C@@H]3O)[C@H](O)[C@H]2O)[C@H](O)[C@H](O)[C@H]1O	Triterpenoids
TKC140547	C65H106O31	InChI=1S/C65H106O31/c1-25-36(70)41(75)45(79)54(87-25)93-50-31(21-67)90-53(48(82)44(50)78)86-23-32-40(74)43(77)47(81)56(91-32)96-59(84)65-17-15-60(3,4)19-28(65)27-9-10-34-61(5)13-12-35(62(6,24-68)33(61)11-14-64(34,8)63(27,7)16-18-65)92-58-52(38(72)29(69)22-85-58)95-57-49(83)51(37(71)26(2)88-57)94-55-46(80)42(76)39(73)30(20-66)89-55/h9,25-26,28-58,66-83H,10-24H2,1-8H3/t25-,26-,28-,29-,30-,31-,32-,33-,34-,35-,36-,37-,38+,39-,40-,41+,42+,43+,44-,45-,46-,47-,48-,49-,50-,51+,52-,53-,54+,55+,56+,57+,58+,61+,62-,63-,64-,65-/m0/s1	C[C@@H]1O[C@H](O[C@@H]2[C@@H](O[C@H]3CC[C@@]4(C)[C@@H]5CC=C6[C@@H]7CC(C)(C)CC[C@]7(C(=O)O[C@H]7O[C@@H](CO[C@H]8O[C@@H](CO)[C@H](O[C@H]9O[C@@H](C)[C@H](O)[C@@H](O)[C@@H]9O)[C@@H](O)[C@@H]8O)[C@H](O)[C@@H](O)[C@@H]7O)CC[C@]6(C)[C@@]5(C)CC[C@@H]4[C@]3(C)CO)OC[C@H](O)[C@H]2O)[C@@H](O)[C@H](O[C@H]2O[C@@H](CO)[C@H](O)[C@@H](O)[C@@H]2O)[C@H]1O	Triterpenoids
TKC141036	C27H34O7	InChI=1S/C27H34O7/c1-15-17-7-9-25(4)23(16-8-10-32-14-16)33-22(30)13-27(15,25)34-20-12-19(28)24(2,3)18(26(17,20)5)11-21(29)31-6/h8,10,14,17-18,20,23H,1,7,9,11-13H2,2-6H3/t17-,18-,20-,23-,25-,26+,27-/m0/s1	C=C1[C@@H]2CC[C@@]3(C)[C@H](c4ccoc4)OC(=O)C[C@]13O[C@H]1CC(=O)C(C)(C)[C@H](CC(=O)OC)[C@]12C	Triterpenoids
TKC140550	C65H106O32	InChI=1S/C65H106O32/c1-25-36(71)51(95-55-48(83)44(79)50(31(21-68)91-55)94-54-46(81)42(77)39(74)30(20-67)90-54)49(84)57(88-25)96-52-37(72)28(70)22-86-58(52)93-35-11-12-61(4)33(62(35,5)24-69)10-13-64(7)34(61)9-8-26-27-18-60(2,3)14-16-65(27,17-15-63(26,64)6)59(85)97-56-47(82)43(78)40(75)32(92-56)23-87-53-45(80)41(76)38(73)29(19-66)89-53/h8,25,27-58,66-84H,9-24H2,1-7H3/t25-,27+,28-,29+,30+,31+,32+,33-,34-,35+,36-,37+,38+,39+,40+,41-,42-,43-,44+,45+,46+,47+,48+,49-,50+,51+,52-,53+,54-,55-,56-,57+,58+,61-,62-,63+,64-,65+/m1/s1	C[C@H]1O[C@@H](O[C@H]2[C@H](O[C@H]3CC[C@]4(C)[C@@H](CC[C@]5(C)[C@@H]4CC=C4[C@@H]6CC(C)(C)CC[C@]6(C(=O)O[C@H]6O[C@@H](CO[C@H]7O[C@@H](CO)[C@H](O)[C@@H](O)[C@@H]7O)[C@H](O)[C@@H](O)[C@@H]6O)CC[C@@]45C)[C@@]3(C)CO)OC[C@@H](O)[C@@H]2O)[C@H](O)[C@@H](O[C@H]2O[C@@H](CO)[C@H](O[C@H]3O[C@@H](CO)[C@H](O)[C@@H](O)[C@@H]3O)[C@@H](O)[C@@H]2O)[C@@H]1O	Triterpenoids
TKC140552	C65H106O31	InChI=1S/C65H106O31/c1-25-36(69)41(74)46(79)54(87-25)94-51-30(21-67)90-53(50(83)45(51)78)85-22-31-39(72)44(77)49(82)57(91-31)96-59(84)65-17-15-60(3,4)19-28(65)27-9-10-34-61(5)13-12-35(62(6,24-68)33(61)11-14-64(34,8)63(27,7)16-18-65)93-58-52(95-55-47(80)42(75)37(70)26(2)88-55)40(73)32(23-86-58)92-56-48(81)43(76)38(71)29(20-66)89-56/h9,25-26,28-58,66-83H,10-24H2,1-8H3/t25-,26-,28-,29+,30+,31+,32-,33+,34+,35-,36-,37-,38+,39+,40-,41+,42+,43-,44-,45+,46+,47+,48+,49+,50+,51+,52+,53+,54-,55-,56-,57-,58-,61-,62-,63+,64+,65-/m0/s1	C[C@@H]1O[C@@H](O[C@@H]2[C@@H](CO)O[C@@H](OC[C@H]3O[C@@H](OC(=O)[C@]45CCC(C)(C)C[C@H]4C4=CC[C@@H]6[C@@]7(C)CC[C@H](O[C@@H]8OC[C@H](O[C@@H]9O[C@H](CO)[C@@H](O)[C@H](O)[C@H]9O)[C@H](O)[C@H]8O[C@@H]8O[C@@H](C)[C@H](O)[C@@H](O)[C@H]8O)[C@@](C)(CO)[C@@H]7CC[C@@]6(C)[C@]4(C)CC5)[C@H](O)[C@@H](O)[C@@H]3O)[C@H](O)[C@H]2O)[C@H](O)[C@H](O)[C@H]1O	Triterpenoids
TKC140564	C64H104O30	InChI=1S/C64H104O30/c1-25-36(69)41(74)45(78)54(86-25)91-49-31(20-65)88-52(47(80)43(49)76)85-23-32-40(73)42(75)46(79)55(89-32)94-58(82)64-17-15-59(3,4)19-28(64)27-9-10-34-60(5)13-12-35(61(6,24-66)33(60)11-14-63(34,8)62(27,7)16-18-64)90-57-51(39(72)30(68)22-84-57)93-56-48(81)50(37(70)26(2)87-56)92-53-44(77)38(71)29(67)21-83-53/h9,25-26,28-57,65-81H,10-24H2,1-8H3/t25-,26-,28-,29+,30-,31+,32+,33+,34+,35-,36-,37-,38-,39-,40+,41+,42-,43+,44+,45+,46+,47+,48+,49+,50+,51+,52+,53-,54+,55-,56+,57+,60-,61-,62+,63+,64-/m0/s1	C[C@@H]1O[C@H](O[C@@H]2[C@@H](O)[C@@H](O)CO[C@@H]2O[C@H]2CC[C@@]3(C)[C@@H](CC[C@]4(C)[C@@H]3CC=C3[C@@H]5CC(C)(C)CC[C@]5(C(=O)O[C@@H]5O[C@H](CO[C@@H]6O[C@H](CO)[C@@H](O[C@H]7O[C@@H](C)[C@H](O)[C@@H](O)[C@H]7O)[C@H](O)[C@H]6O)[C@@H](O)[C@H](O)[C@H]5O)CC[C@]34C)[C@]2(C)CO)[C@H](O)[C@H](O[C@@H]2OC[C@@H](O)[C@H](O)[C@H]2O)[C@H]1O	Triterpenoids
TKC140569	C76H124O39	InChI=1S/C76H124O39/c1-27-40(82)46(88)52(94)63(103-27)110-57-29(3)105-65(56(98)50(57)92)112-59-42(84)32(80)23-100-67(59)109-39-13-14-72(6)37(73(39,7)26-79)12-15-75(9)38(72)11-10-30-31-20-71(4,5)16-18-76(31,19-17-74(30,75)8)70(99)115-69-61(114-68-60(43(85)33(81)24-101-68)113-66-54(96)48(90)44(86)34(21-77)106-66)49(91)45(87)36(108-69)25-102-62-55(97)51(93)58(35(22-78)107-62)111-64-53(95)47(89)41(83)28(2)104-64/h10,27-29,31-69,77-98H,11-26H2,1-9H3/t27-,28-,29-,31+,32-,33-,34+,35+,36+,37-,38-,39+,40-,41-,42-,43-,44+,45+,46+,47+,48-,49-,50-,51+,52+,53+,54+,55+,56+,57-,58+,59+,60+,61+,62+,63+,64+,65+,66-,67+,68+,69-,72+,73+,74-,75-,76+/m1/s1	C[C@H]1O[C@@H](O[C@@H]2[C@@H](C)O[C@@H](O[C@@H]3[C@H](O[C@H]4CC[C@@]5(C)[C@@H](CC[C@]6(C)[C@@H]5CC=C5[C@@H]7CC(C)(C)CC[C@]7(C(=O)O[C@H]7O[C@@H](CO[C@H]8O[C@@H](CO)[C@H](O[C@@H]9O[C@H](C)[C@@H](O)[C@H](O)[C@@H]9O)[C@@H](O)[C@@H]8O)[C@H](O)[C@@H](O)[C@@H]7O[C@@H]7OC[C@@H](O)[C@@H](O)[C@@H]7O[C@H]7O[C@@H](CO)[C@H](O)[C@@H](O)[C@@H]7O)CC[C@]56C)[C@]4(C)CO)OC[C@@H](O)[C@H]3O)[C@@H](O)[C@H]2O)[C@@H](O)[C@@H](O)[C@@H]1O	Triterpenoids
TKC140570	C76H124O40	InChI=1S/C76H124O40/c1-27-40(83)46(89)52(95)64(104-27)114-60-56(99)68(108-35(22-79)58(60)112-65-54(97)49(92)57(34(21-78)107-65)111-63-50(93)42(85)31(81)23-101-63)113-59-41(84)28(2)105-67(55(59)98)115-61-43(86)32(82)24-102-69(61)110-39-12-13-72(5)37(73(39,6)26-80)11-14-75(8)38(72)10-9-29-30-19-71(3,4)15-17-76(30,18-16-74(29,75)7)70(100)116-66-53(96)48(91)45(88)36(109-66)25-103-62-51(94)47(90)44(87)33(20-77)106-62/h9,27-28,30-69,77-99H,10-26H2,1-8H3/t27-,28-,30-,31+,32-,33+,34+,35+,36+,37+,38+,39-,40-,41-,42-,43-,44+,45+,46+,47-,48-,49+,50+,51+,52+,53+,54+,55+,56+,57+,58+,59+,60+,61+,62+,63-,64-,65-,66-,67-,68-,69-,72-,73-,74+,75+,76-/m0/s1	C[C@@H]1O[C@@H](O[C@H]2[C@H](O[C@H]3CC[C@@]4(C)[C@@H](CC[C@]5(C)[C@@H]4CC=C4[C@@H]6CC(C)(C)CC[C@]6(C(=O)O[C@@H]6O[C@H](CO[C@@H]7O[C@H](CO)[C@@H](O)[C@H](O)[C@H]7O)[C@@H](O)[C@H](O)[C@H]6O)CC[C@]45C)[C@]3(C)CO)OC[C@H](O)[C@@H]2O)[C@H](O)[C@H](O[C@@H]2O[C@H](CO)[C@@H](O[C@@H]3O[C@H](CO)[C@@H](O[C@@H]4OC[C@@H](O)[C@H](O)[C@H]4O)[C@H](O)[C@H]3O)[C@H](O[C@@H]3O[C@@H](C)[C@H](O)[C@@H](O)[C@H]3O)[C@H]2O)[C@H]1O	Triterpenoids
TKC161536	C30H48O5	InChI=1S/C30H48O5/c1-26(2)24-19(32)13-17-14-27(3)11-9-22-28(4,12-10-23(34)30(22,6)16-31)21(27)8-7-18(17)29(24,5)15-20(33)25(26)35/h13,18,20-25,31,33-35H,7-12,14-16H2,1-6H3/t18-,20+,21+,22+,23-,24-,25+,27-,28+,29+,30+/m0/s1	CC1(C)[C@H](O)[C@H](O)C[C@]2(C)[C@H]3CC[C@@H]4[C@@](C)(CC[C@H]5[C@@](C)(CO)[C@@H](O)CC[C@]45C)CC3=CC(=O)[C@@H]12	Triterpenoids
TKC140584	C58H94O26	InChI=1S/C58H94O26/c1-24-34(64)44(81-47-41(71)35(65)27(62)21-75-47)43(73)49(77-24)82-45-36(66)28(63)22-76-50(45)80-33-11-12-54(4)31(55(33,5)23-61)10-13-57(7)32(54)9-8-25-26-18-53(2,3)14-16-58(26,17-15-56(25,57)6)52(74)84-51-46(40(70)38(68)30(20-60)79-51)83-48-42(72)39(69)37(67)29(19-59)78-48/h8,24,26-51,59-73H,9-23H2,1-7H3/t24-,26-,27+,28-,29+,30+,31+,32+,33-,34-,35-,36-,37+,38+,39-,40-,41+,42+,43+,44+,45+,46+,47-,48-,49-,50-,51-,54-,55-,56+,57+,58-/m0/s1	C[C@@H]1O[C@@H](O[C@H]2[C@H](O[C@H]3CC[C@@]4(C)[C@@H](CC[C@]5(C)[C@@H]4CC=C4[C@@H]6CC(C)(C)CC[C@]6(C(=O)O[C@@H]6O[C@H](CO)[C@@H](O)[C@H](O)[C@H]6O[C@@H]6O[C@H](CO)[C@@H](O)[C@H](O)[C@H]6O)CC[C@]45C)[C@]3(C)CO)OC[C@H](O)[C@@H]2O)[C@H](O)[C@H](O[C@@H]2OC[C@@H](O)[C@H](O)[C@H]2O)[C@H]1O	Triterpenoids
TKC140580	C58H94O26	InChI=1S/C58H94O26/c1-24-34(64)44(81-47-41(71)35(65)27(62)21-75-47)43(73)49(77-24)82-45-36(66)28(63)22-76-50(45)80-33-11-12-54(4)31(55(33,5)23-61)10-13-57(7)32(54)9-8-25-26-18-53(2,3)14-16-58(26,17-15-56(25,57)6)52(74)84-51-46(40(70)38(68)30(20-60)79-51)83-48-42(72)39(69)37(67)29(19-59)78-48/h8,24,26-51,59-73H,9-23H2,1-7H3/t24-,26+,27-,28-,29+,30+,31-,32+,33+,34-,35-,36-,37+,38+,39-,40-,41+,42+,43+,44+,45+,46+,47-,48-,49-,50-,51-,54+,55-,56+,57+,58-/m0/s1	C[C@@H]1O[C@@H](O[C@H]2[C@H](O[C@@H]3CC[C@]4(C)[C@H](CC[C@]5(C)[C@@H]4CC=C4[C@H]6CC(C)(C)CC[C@]6(C(=O)O[C@@H]6O[C@H](CO)[C@@H](O)[C@H](O)[C@H]6O[C@@H]6O[C@H](CO)[C@@H](O)[C@H](O)[C@H]6O)CC[C@]45C)[C@]3(C)CO)OC[C@H](O)[C@@H]2O)[C@H](O)[C@H](O[C@@H]2OC[C@H](O)[C@H](O)[C@H]2O)[C@H]1O	Triterpenoids
TKC140583	C58H94O26	InChI=1S/C58H94O26/c1-24-34(64)44(81-47-41(71)35(65)27(62)21-75-47)43(73)49(77-24)82-45-36(66)28(63)22-76-50(45)80-33-11-12-54(4)31(55(33,5)23-61)10-13-57(7)32(54)9-8-25-26-18-53(2,3)14-16-58(26,17-15-56(25,57)6)52(74)84-51-46(40(70)38(68)30(20-60)79-51)83-48-42(72)39(69)37(67)29(19-59)78-48/h8,24,26-51,59-73H,9-23H2,1-7H3/t24-,26-,27-,28-,29+,30+,31+,32+,33-,34-,35-,36-,37+,38+,39-,40-,41+,42+,43+,44+,45+,46+,47-,48-,49-,50-,51-,54-,55-,56+,57+,58-/m0/s1	C[C@@H]1O[C@@H](O[C@H]2[C@H](O[C@H]3CC[C@@]4(C)[C@@H](CC[C@]5(C)[C@@H]4CC=C4[C@@H]6CC(C)(C)CC[C@]6(C(=O)O[C@@H]6O[C@H](CO)[C@@H](O)[C@H](O)[C@H]6O[C@@H]6O[C@H](CO)[C@@H](O)[C@H](O)[C@H]6O)CC[C@]45C)[C@]3(C)CO)OC[C@H](O)[C@@H]2O)[C@H](O)[C@H](O[C@@H]2OC[C@H](O)[C@H](O)[C@H]2O)[C@H]1O	Triterpenoids
TKC140585	C58H94O26	InChI=1S/C58H94O26/c1-24-34(64)44(81-47-41(71)35(65)27(62)21-75-47)43(73)49(77-24)82-45-36(66)28(63)22-76-50(45)80-33-11-12-54(4)31(55(33,5)23-61)10-13-57(7)32(54)9-8-25-26-18-53(2,3)14-16-58(26,17-15-56(25,57)6)52(74)84-51-46(40(70)38(68)30(20-60)79-51)83-48-42(72)39(69)37(67)29(19-59)78-48/h8,24,26-51,59-73H,9-23H2,1-7H3/t24-,26-,27+,28+,29+,30+,31-,32-,33-,34-,35+,36+,37-,38+,39+,40-,41-,42+,43+,44+,45-,46+,47+,48-,49-,50+,51+,54+,55+,56-,57-,58-/m1/s1	C[C@H]1O[C@H](O[C@H]2[C@H](O[C@@H]3CC[C@@]4(C)[C@@H](CC[C@]5(C)[C@@H]4CC=C4[C@H]6CC(C)(C)CC[C@@]6(C(=O)O[C@@H]6O[C@@H](CO)[C@H](O)[C@@H](O)[C@@H]6O[C@H]6O[C@@H](CO)[C@@H](O)[C@H](O)[C@@H]6O)CC[C@]45C)[C@]3(C)CO)OC[C@H](O)[C@@H]2O)[C@@H](O)[C@@H](O[C@@H]2OC[C@H](O)[C@H](O)[C@H]2O)[C@@H]1O	Triterpenoids
TKC168378	C29H36O8	InChI=1S/C29H36O8/c1-15(30)36-26-18-11-17-19(29(5,24(18)33)21(27(26,2)3)13-22(31)34-6)7-9-28(4)20(17)12-23(32)37-25(28)16-8-10-35-14-16/h8,10,12,14,17-19,21,25-26H,7,9,11,13H2,1-6H3/t17-,18-,19-,21+,25+,26-,28-,29+/m1/s1	COC(=O)C[C@H]1C(C)(C)[C@H](OC(C)=O)[C@@H]2C[C@H]3C4=CC(=O)O[C@@H](c5ccoc5)[C@]4(C)CC[C@H]3[C@]1(C)C2=O	Triterpenoids
TKC140607	C59H96O27	InChI=1S/C59H96O27/c1-24-34(64)46(84-49-43(73)40(70)37(67)29(20-61)81-49)45(75)51(79-24)85-47-35(65)27(63)21-77-52(47)83-33-11-12-55(4)31(56(33,5)23-62)10-13-58(7)32(55)9-8-25-26-18-54(2,3)14-16-59(26,17-15-57(25,58)6)53(76)86-50-44(74)41(71)38(68)30(82-50)22-78-48-42(72)39(69)36(66)28(19-60)80-48/h8,24,26-52,60-75H,9-23H2,1-7H3/t24-,26+,27-,28+,29+,30+,31-,32-,33+,34-,35+,36+,37+,38+,39-,40-,41-,42+,43+,44+,45-,46+,47-,48+,49-,50-,51+,52+,55-,56-,57+,58-,59+/m1/s1	C[C@H]1O[C@@H](O[C@H]2[C@H](O[C@H]3CC[C@]4(C)[C@@H](CC[C@]5(C)[C@@H]4CC=C4[C@@H]6CC(C)(C)CC[C@]6(C(=O)O[C@H]6O[C@@H](CO[C@H]7O[C@@H](CO)[C@H](O)[C@@H](O)[C@@H]7O)[C@H](O)[C@@H](O)[C@@H]6O)CC[C@@]45C)[C@@]3(C)CO)OC[C@@H](O)[C@@H]2O)[C@H](O)[C@@H](O[C@H]2O[C@@H](CO)[C@H](O)[C@@H](O)[C@@H]2O)[C@@H]1O	Triterpenoids
TKC052950	C33H44O11	InChI=1S/C33H44O11/c1-7-15(2)27(39)43-28-29(4)19-11-20(35)31(6)25(32(19,14-41-28)21(36)12-22(29)42-16(3)34)24(37)26(38)30(5)18(17-8-9-40-13-17)10-23-33(30,31)44-23/h8-9,13,15,18-23,25-26,28,35-36,38H,7,10-12,14H2,1-6H3/t15?,18-,19-,20+,21-,22+,23+,25-,26-,28-,29-,30+,31+,32+,33+/m0/s1	CCC(C)C(=O)O[C@@H]1OC[C@]23[C@@H](O)C[C@@H](OC(C)=O)[C@]1(C)[C@@H]2C[C@@H](O)[C@]1(C)[C@@H]3C(=O)[C@H](O)[C@@]2(C)[C@H](c3ccoc3)C[C@H]3O[C@@]312	Triterpenoids
TKC140610	C59H96O27	InChI=1S/C59H96O27/c1-24-34(65)46(84-49-42(73)39(70)37(68)29(20-61)80-49)44(75)51(78-24)85-47-35(66)27(64)22-77-52(47)82-33-11-12-55(4)31(56(33,5)23-63)10-13-58(7)32(55)9-8-25-26-18-54(2,3)14-16-59(26,17-15-57(25,58)6)53(76)86-50-43(74)40(71)45(30(21-62)81-50)83-48-41(72)38(69)36(67)28(19-60)79-48/h8,24,26-52,60-75H,9-23H2,1-7H3/t24-,26+,27-,28-,29-,30-,31+,32+,33-,34-,35+,36-,37-,38+,39+,40-,41-,42-,43-,44-,45-,46+,47-,48+,49+,50+,51+,52+,55-,56-,57+,58+,59+/m0/s1	C[C@@H]1O[C@H](O[C@@H]2[C@@H](O[C@H]3CC[C@@]4(C)[C@@H](CC[C@]5(C)[C@@H]4CC=C4[C@H]6CC(C)(C)CC[C@@]6(C(=O)O[C@H]6O[C@@H](CO)[C@H](O[C@H]7O[C@@H](CO)[C@H](O)[C@@H](O)[C@@H]7O)[C@@H](O)[C@@H]6O)CC[C@]45C)[C@]3(C)CO)OC[C@H](O)[C@H]2O)[C@@H](O)[C@H](O[C@H]2O[C@@H](CO)[C@H](O)[C@@H](O)[C@@H]2O)[C@H]1O	Triterpenoids
TKC140616	C59H96O27	InChI=1S/C59H96O27/c1-24-34(63)39(68)44(73)49(79-24)85-47-38(67)30(83-50-45(74)41(70)36(65)28(20-61)81-50)22-78-52(47)84-33-11-12-55(4)31(56(33,5)23-62)10-13-58(7)32(55)9-8-25-26-18-54(2,3)14-16-59(26,17-15-57(25,58)6)53(76)86-51-46(75)42(71)37(66)29(82-51)21-77-48-43(72)40(69)35(64)27(19-60)80-48/h8,24,26-52,60-75H,9-23H2,1-7H3/t24-,26+,27-,28-,29-,30-,31+,32+,33-,34-,35-,36-,37-,38+,39+,40+,41+,42+,43-,44-,45-,46-,47-,48-,49+,50+,51+,52+,55-,56-,57+,58+,59+/m0/s1	C[C@@H]1O[C@H](O[C@@H]2[C@@H](O[C@H]3CC[C@@]4(C)[C@@H](CC[C@]5(C)[C@@H]4CC=C4[C@H]6CC(C)(C)CC[C@@]6(C(=O)O[C@H]6O[C@@H](CO[C@H]7O[C@@H](CO)[C@H](O)[C@@H](O)[C@@H]7O)[C@H](O)[C@@H](O)[C@@H]6O)CC[C@]45C)[C@]3(C)CO)OC[C@H](O[C@H]3O[C@@H](CO)[C@H](O)[C@@H](O)[C@@H]3O)[C@H]2O)[C@@H](O)[C@H](O)[C@H]1O	Triterpenoids
TKC140617	C59H96O26	InChI=1S/C59H96O26/c1-24-34(64)39(69)41(71)48(77-24)83-46-38(68)30(21-61)80-51(44(46)74)82-45-35(65)25(2)78-50(43(45)73)84-47-36(66)28(63)22-76-52(47)81-33-12-13-55(5)31(56(33,6)23-62)11-14-58(8)32(55)10-9-26-27-19-54(3,4)15-17-59(27,18-16-57(26,58)7)53(75)85-49-42(72)40(70)37(67)29(20-60)79-49/h9,24-25,27-52,60-74H,10-23H2,1-8H3/t24-,25-,27+,28-,29-,30-,31+,32+,33-,34-,35-,36+,37-,38-,39+,40+,41-,42-,43-,44-,45+,46+,47-,48+,49+,50+,51+,52+,55-,56-,57+,58+,59+/m0/s1	C[C@@H]1O[C@H](O[C@@H]2[C@@H](O[C@H]3CC[C@@]4(C)[C@@H](CC[C@]5(C)[C@@H]4CC=C4[C@H]6CC(C)(C)CC[C@@]6(C(=O)O[C@H]6O[C@@H](CO)[C@H](O)[C@@H](O)[C@@H]6O)CC[C@]45C)[C@]3(C)CO)OC[C@H](O)[C@H]2O)[C@@H](O)[C@H](O[C@H]2O[C@@H](CO)[C@H](O)[C@@H](O[C@H]3O[C@@H](C)[C@H](O)[C@@H](O)[C@@H]3O)[C@@H]2O)[C@H]1O	Triterpenoids
TKC140613	C59H96O26	InChI=1S/C59H96O26/c1-24-34(63)39(68)43(72)48(78-24)83-46-36(65)28(62)21-76-52(46)82-33-12-13-55(5)31(56(33,6)23-61)11-14-58(8)32(55)10-9-26-27-19-54(3,4)15-17-59(27,18-16-57(26,58)7)53(75)85-50-45(74)41(70)38(67)30(81-50)22-77-51-47(42(71)37(66)29(20-60)80-51)84-49-44(73)40(69)35(64)25(2)79-49/h9,24-25,27-52,60-74H,10-23H2,1-8H3/t24-,25+,27+,28-,29-,30-,31-,32+,33+,34-,35+,36-,37-,38-,39+,40-,41+,42+,43+,44-,45-,46+,47-,48-,49+,50+,51-,52-,55+,56-,57+,58+,59-/m0/s1	C[C@@H]1O[C@@H](O[C@H]2[C@H](O[C@@H]3CC[C@]4(C)[C@H](CC[C@]5(C)[C@@H]4CC=C4[C@H]6CC(C)(C)CC[C@]6(C(=O)O[C@H]6O[C@@H](CO[C@H]7O[C@@H](CO)[C@H](O)[C@@H](O)[C@@H]7O[C@H]7O[C@H](C)[C@@H](O)[C@H](O)[C@@H]7O)[C@H](O)[C@@H](O)[C@@H]6O)CC[C@]45C)[C@]3(C)CO)OC[C@H](O)[C@@H]2O)[C@H](O)[C@H](O)[C@H]1O	Triterpenoids
TKC140615	C60H98O27	InChI=1S/C60H98O27/c1-24-34(64)38(68)43(73)50(79-24)85-47-29(21-62)82-49(46(76)42(47)72)78-22-30-37(67)40(70)45(75)52(83-30)87-54(77)60-17-15-55(3,4)19-27(60)26-9-10-32-56(5)13-12-33(57(6,23-63)31(56)11-14-59(32,8)58(26,7)16-18-60)84-53-48(41(71)36(66)28(20-61)81-53)86-51-44(74)39(69)35(65)25(2)80-51/h9,24-25,27-53,61-76H,10-23H2,1-8H3/t24-,25-,27-,28+,29+,30+,31+,32+,33-,34-,35-,36+,37+,38+,39+,40-,41-,42+,43+,44+,45+,46+,47+,48+,49+,50-,51-,52-,53-,56-,57-,58+,59+,60-/m0/s1	C[C@@H]1O[C@@H](O[C@@H]2[C@@H](CO)O[C@@H](OC[C@H]3O[C@@H](OC(=O)[C@]45CCC(C)(C)C[C@H]4C4=CC[C@@H]6[C@@]7(C)CC[C@H](O[C@@H]8O[C@H](CO)[C@@H](O)[C@H](O)[C@H]8O[C@@H]8O[C@@H](C)[C@H](O)[C@@H](O)[C@H]8O)[C@@](C)(CO)[C@@H]7CC[C@@]6(C)[C@]4(C)CC5)[C@H](O)[C@@H](O)[C@@H]3O)[C@H](O)[C@H]2O)[C@H](O)[C@H](O)[C@H]1O	Triterpenoids
TKC140614	C59H96O26	InChI=1S/C59H96O26/c1-24-34(63)39(68)43(72)48(78-24)83-46-36(65)28(62)21-76-52(46)82-33-12-13-55(5)31(56(33,6)23-61)11-14-58(8)32(55)10-9-26-27-19-54(3,4)15-17-59(27,18-16-57(26,58)7)53(75)85-50-45(74)41(70)38(67)30(81-50)22-77-51-47(42(71)37(66)29(20-60)80-51)84-49-44(73)40(69)35(64)25(2)79-49/h9,24-25,27-52,60-74H,10-23H2,1-8H3/t24-,25-,27-,28-,29+,30+,31+,32+,33-,34-,35-,36-,37+,38+,39+,40+,41-,42-,43+,44+,45+,46+,47+,48-,49-,50-,51+,52-,55-,56-,57+,58+,59-/m0/s1	C[C@@H]1O[C@@H](O[C@H]2[C@H](O[C@H]3CC[C@@]4(C)[C@@H](CC[C@]5(C)[C@@H]4CC=C4[C@@H]6CC(C)(C)CC[C@]6(C(=O)O[C@@H]6O[C@H](CO[C@@H]7O[C@H](CO)[C@@H](O)[C@H](O)[C@H]7O[C@@H]7O[C@@H](C)[C@H](O)[C@@H](O)[C@H]7O)[C@@H](O)[C@H](O)[C@H]6O)CC[C@]45C)[C@]3(C)CO)OC[C@H](O)[C@@H]2O)[C@H](O)[C@H](O)[C@H]1O	Triterpenoids
TKC140612	C61H98O27	InChI=1S/C61H98O27/c1-25-36(65)40(69)44(73)51(81-25)86-48-32(23-78-27(3)63)84-50(47(76)43(48)72)80-22-31-39(68)42(71)46(75)53(83-31)88-55(77)61-18-16-56(4,5)20-29(61)28-10-11-34-57(6)14-13-35(58(7,24-62)33(57)12-15-60(34,9)59(28,8)17-19-61)85-54-49(38(67)30(64)21-79-54)87-52-45(74)41(70)37(66)26(2)82-52/h10,25-26,29-54,62,64-76H,11-24H2,1-9H3/t25-,26-,29-,30-,31+,32+,33+,34+,35-,36-,37-,38-,39+,40+,41+,42-,43+,44+,45+,46+,47+,48+,49+,50+,51-,52-,53-,54+,57-,58-,59+,60+,61-/m0/s1	CC(=O)OC[C@H]1O[C@@H](OC[C@H]2O[C@@H](OC(=O)[C@]34CCC(C)(C)C[C@H]3C3=CC[C@@H]5[C@@]6(C)CC[C@H](O[C@H]7OC[C@H](O)[C@H](O)[C@H]7O[C@@H]7O[C@@H](C)[C@H](O)[C@@H](O)[C@H]7O)[C@@](C)(CO)[C@@H]6CC[C@@]5(C)[C@]3(C)CC4)[C@H](O)[C@@H](O)[C@@H]2O)[C@H](O)[C@@H](O)[C@@H]1O[C@@H]1O[C@@H](C)[C@H](O)[C@@H](O)[C@H]1O	Triterpenoids
TKC053574	C35H52O11	InChI=1S/C35H52O11/c1-17-18-9-10-23-32(4)14-20(37)29(34(6,44)12-8-11-31(2,3)43)33(32,5)15-24(38)35(23,7)19(18)13-21(25(17)39)45-30-28(42)27(41)26(40)22(16-36)46-30/h8,11,13,20,22-23,26-30,36-37,39-44H,9-10,12,14-16H2,1-7H3/b11-8+	Cc1c(O)c(OC2OC(CO)C(O)C(O)C2O)cc2c1CCC1C2(C)C(=O)CC2(C)C(C(C)(O)C/C=C/C(C)(C)O)C(O)CC12C	Triterpenoids
TKC160356	C88H142O43	InChI=1S/C88H142O43/c1-13-34(3)43(119-52(97)25-39(94)24-44(35(4)14-2)120-76-63(108)57(102)47(31-91)121-76)23-38(93)26-53(98)125-68-36(5)118-80(73(66(68)111)130-79-67(112)70(127-77-64(109)58(103)55(100)45(29-89)122-77)69(37(6)117-79)126-75-62(107)54(99)42(95)32-116-75)131-82(115)88-22-21-83(7,8)27-41(88)40-15-16-49-84(9)19-18-51(85(10,33-92)48(84)17-20-86(49,11)87(40,12)28-50(88)96)124-81-72(61(106)60(105)71(128-81)74(113)114)129-78-65(110)59(104)56(101)46(30-90)123-78/h15,33-39,41-51,54-73,75-81,89-91,93-96,99-112H,13-14,16-32H2,1-12H3,(H,113,114)/t34-,35+,36-,37+,38+,39+,41+,42-,43-,44+,45-,46-,47+,48-,49-,50-,51+,54+,55-,56+,57+,58+,59+,60+,61+,62-,63-,64-,65-,66+,67-,68+,69+,70+,71+,72-,73-,75+,76-,77+,78+,79+,80+,81-,84+,85+,86-,87-,88-/m1/s1	CC[C@H](C)[C@H](C[C@H](O)CC(=O)O[C@H](C[C@H](O)CC(=O)O[C@@H]1[C@H](O)[C@@H](O[C@@H]2O[C@@H](C)[C@H](O[C@@H]3OC[C@@H](O)[C@H](O)[C@H]3O)[C@@H](O[C@@H]3O[C@H](CO)[C@@H](O)[C@H](O)[C@H]3O)[C@H]2O)[C@H](OC(=O)[C@]23CCC(C)(C)C[C@H]2C2=CC[C@@H]4[C@@]5(C)CC[C@H](O[C@@H]6O[C@H](C(=O)O)[C@@H](O)[C@H](O)[C@H]6O[C@@H]6O[C@H](CO)[C@H](O)[C@H](O)[C@H]6O)[C@@](C)(C=O)[C@@H]5CC[C@@]4(C)[C@]2(C)C[C@H]3O)O[C@@H]1C)[C@H](C)CC)O[C@@H]1O[C@@H](CO)[C@H](O)[C@H]1O	Triterpenoids
TKC140626	C53H86O22	InChI=1S/C53H86O22/c1-23-32(57)35(60)39(64)45(70-23)74-42-27(19-54)71-43(41(66)37(42)62)69-21-28-34(59)36(61)40(65)46(72-28)75-47(67)53-16-14-48(2,3)18-25(53)24-8-9-30-49(4)12-11-31(73-44-38(63)33(58)26(56)20-68-44)50(5,22-55)29(49)10-13-52(30,7)51(24,6)15-17-53/h8,23,25-46,54-66H,9-22H2,1-7H3/t23-,25-,26+,27+,28+,29+,30+,31-,32-,33-,34+,35+,36-,37+,38+,39+,40+,41+,42+,43+,44-,45-,46-,49-,50-,51+,52+,53-/m0/s1	C[C@@H]1O[C@@H](O[C@@H]2[C@@H](CO)O[C@@H](OC[C@H]3O[C@@H](OC(=O)[C@]45CCC(C)(C)C[C@H]4C4=CC[C@@H]6[C@@]7(C)CC[C@H](O[C@@H]8OC[C@@H](O)[C@H](O)[C@H]8O)[C@@](C)(CO)[C@@H]7CC[C@@]6(C)[C@]4(C)CC5)[C@H](O)[C@@H](O)[C@@H]3O)[C@H](O)[C@H]2O)[C@H](O)[C@H](O)[C@H]1O	Triterpenoids
TKC140623	C53H86O22	InChI=1S/C53H86O22/c1-23-32(58)34(60)38(64)44(69-23)73-41-27(19-54)70-45(39(65)35(41)61)74-42-28(20-55)71-46(40(66)36(42)62)75-47(67)53-16-14-48(2,3)18-25(53)24-8-9-30-49(4)12-11-31(72-43-37(63)33(59)26(57)21-68-43)50(5,22-56)29(49)10-13-52(30,7)51(24,6)15-17-53/h8,23,25-46,54-66H,9-22H2,1-7H3/t23-,25-,26-,27-,28-,29-,30-,31-,32-,33+,34+,35-,36-,37-,38-,39-,40-,41-,42-,43+,44+,45+,46+,49+,50-,51-,52-,53-/m0/s1	C[C@@H]1O[C@H](O[C@H]2[C@H](CO)O[C@H](O[C@H]3[C@H](CO)O[C@H](OC(=O)[C@]45CCC(C)(C)C[C@H]4C4=CC[C@H]6[C@]7(C)CC[C@H](O[C@H]8OC[C@H](O)[C@@H](O)[C@@H]8O)[C@@](C)(CO)[C@H]7CC[C@]6(C)[C@@]4(C)CC5)[C@@H](O)[C@@H]3O)[C@@H](O)[C@@H]2O)[C@@H](O)[C@H](O)[C@H]1O	Triterpenoids
TKC140639	C53H86O23	InChI=1S/C53H86O23/c1-48(2)13-15-53(47(68)76-45-41(67)38(64)35(61)28(73-45)21-70-43-39(65)36(62)33(59)26(18-54)71-43)16-14-51(5)23(24(53)17-48)7-8-30-49(3)11-10-31(50(4,22-56)29(49)9-12-52(30,51)6)74-46-42(32(58)25(57)20-69-46)75-44-40(66)37(63)34(60)27(19-55)72-44/h7,24-46,54-67H,8-22H2,1-6H3/t24-,25+,26+,27+,28+,29-,30-,31-,32-,33+,34+,35+,36-,37-,38-,39+,40+,41+,42+,43+,44-,45-,46-,49+,50-,51-,52-,53-/m1/s1	CC1(C)CC[C@@]2(C(=O)O[C@H]3O[C@@H](CO[C@H]4O[C@@H](CO)[C@H](O)[C@@H](O)[C@@H]4O)[C@H](O)[C@@H](O)[C@@H]3O)CC[C@]3(C)C(=CC[C@@H]4[C@@]5(C)CC[C@@H](O[C@H]6OC[C@H](O)[C@@H](O)[C@@H]6O[C@H]6O[C@@H](CO)[C@H](O)[C@@H](O)[C@@H]6O)[C@](C)(CO)[C@@H]5CC[C@]43C)[C@H]2C1	Triterpenoids
TKC140640	C53H86O23	InChI=1S/C53H86O23/c1-48(2)13-15-53(47(68)76-45-41(67)38(64)35(61)28(73-45)21-70-43-39(65)36(62)33(59)26(18-54)71-43)16-14-51(5)23(24(53)17-48)7-8-30-49(3)11-10-31(50(4,22-56)29(49)9-12-52(30,51)6)74-46-42(32(58)25(57)20-69-46)75-44-40(66)37(63)34(60)27(19-55)72-44/h7,24-46,54-67H,8-22H2,1-6H3/t24-,25+,26+,27+,28+,29+,30+,31-,32+,33+,34+,35+,36-,37-,38-,39+,40+,41+,42-,43+,44-,45-,46-,49-,50-,51+,52+,53-/m0/s1	CC1(C)CC[C@]2(C(=O)O[C@@H]3O[C@H](CO[C@@H]4O[C@H](CO)[C@@H](O)[C@H](O)[C@H]4O)[C@@H](O)[C@H](O)[C@H]3O)CC[C@]3(C)C(=CC[C@@H]4[C@@]5(C)CC[C@H](O[C@@H]6OC[C@@H](O)[C@@H](O)[C@@H]6O[C@@H]6O[C@H](CO)[C@@H](O)[C@H](O)[C@H]6O)[C@@](C)(CO)[C@@H]5CC[C@]43C)[C@@H]2C1	Triterpenoids
TKC204257	C31H50O4	InChI=1S/C31H50O4/c1-18(2)19(3)9-10-20(27(34)35)26-23(32)17-31(8)22-11-12-24-28(4,5)25(33)14-15-29(24,6)21(22)13-16-30(26,31)7/h18,20,23-26,32-33H,3,9-17H2,1-2,4-8H3,(H,34,35)/t20-,23-,24-,25+,26+,29-,30-,31+/m1/s1	C=C(CC[C@@H](C(=O)O)[C@H]1[C@H](O)C[C@@]2(C)C3=C(CC[C@]12C)[C@@]1(C)CC[C@H](O)C(C)(C)[C@H]1CC3)C(C)C	Triterpenoids
TKC140637	C54H88O23	InChI=1S/C54H88O23/c1-23-32(58)35(61)39(65)45(71-23)76-43-27(20-56)73-44(42(68)38(43)64)70-21-28-34(60)37(63)41(67)47(74-28)77-48(69)54-16-14-49(2,3)18-25(54)24-8-9-30-50(4)12-11-31(75-46-40(66)36(62)33(59)26(19-55)72-46)51(5,22-57)29(50)10-13-53(30,7)52(24,6)15-17-54/h8,23,25-47,55-68H,9-22H2,1-7H3/t23-,25-,26+,27+,28+,29+,30+,31-,32-,33+,34+,35+,36-,37-,38+,39+,40+,41+,42+,43+,44+,45-,46-,47-,50-,51-,52+,53+,54-/m0/s1	C[C@@H]1O[C@@H](O[C@@H]2[C@@H](CO)O[C@@H](OC[C@H]3O[C@@H](OC(=O)[C@]45CCC(C)(C)C[C@H]4C4=CC[C@@H]6[C@@]7(C)CC[C@H](O[C@@H]8O[C@H](CO)[C@@H](O)[C@H](O)[C@H]8O)[C@@](C)(CO)[C@@H]7CC[C@@]6(C)[C@]4(C)CC5)[C@H](O)[C@@H](O)[C@@H]3O)[C@H](O)[C@H]2O)[C@H](O)[C@H](O)[C@H]1O	Triterpenoids
TKC140641	C53H86O23	InChI=1S/C53H86O23/c1-48(2)13-15-53(47(68)76-45-41(67)38(64)35(61)28(73-45)21-70-43-39(65)36(62)33(59)26(18-54)71-43)16-14-51(5)23(24(53)17-48)7-8-30-49(3)11-10-31(50(4,22-56)29(49)9-12-52(30,51)6)74-46-42(32(58)25(57)20-69-46)75-44-40(66)37(63)34(60)27(19-55)72-44/h7,24-46,54-67H,8-22H2,1-6H3/t24-,25-,26+,27+,28+,29+,30+,31-,32-,33+,34+,35+,36-,37-,38-,39+,40+,41+,42+,43+,44-,45-,46-,49-,50-,51+,52+,53-/m0/s1	CC1(C)CC[C@]2(C(=O)O[C@@H]3O[C@H](CO[C@@H]4O[C@H](CO)[C@@H](O)[C@H](O)[C@H]4O)[C@@H](O)[C@H](O)[C@H]3O)CC[C@]3(C)C(=CC[C@@H]4[C@@]5(C)CC[C@H](O[C@@H]6OC[C@H](O)[C@H](O)[C@H]6O[C@@H]6O[C@H](CO)[C@@H](O)[C@H](O)[C@H]6O)[C@@](C)(CO)[C@@H]5CC[C@]43C)[C@@H]2C1	Triterpenoids
TKC140649	C54H86O24	InChI=1S/C54H86O24/c1-22-30(57)32(59)37(64)45(72-22)76-41-25(19-55)73-44(40(67)36(41)63)71-20-26-31(58)33(60)38(65)46(74-26)78-48(70)54-16-14-49(2,3)18-24(54)23-8-9-28-50(4)12-11-29(75-47-39(66)34(61)35(62)42(77-47)43(68)69)51(5,21-56)27(50)10-13-53(28,7)52(23,6)15-17-54/h8,22,24-42,44-47,55-67H,9-21H2,1-7H3,(H,68,69)/t22-,24-,25+,26+,27+,28+,29-,30-,31+,32+,33-,34-,35-,36+,37+,38+,39+,40+,41+,42-,44-,45+,46+,47+,50-,51-,52+,53+,54-/m0/s1	C[C@@H]1O[C@H](O[C@@H]2[C@@H](CO)O[C@H](OC[C@H]3O[C@H](OC(=O)[C@]45CCC(C)(C)C[C@H]4C4=CC[C@@H]6[C@@]7(C)CC[C@H](O[C@@H]8O[C@H](C(=O)O)[C@@H](O)[C@H](O)[C@H]8O)[C@@](C)(CO)[C@@H]7CC[C@@]6(C)[C@]4(C)CC5)[C@H](O)[C@@H](O)[C@@H]3O)[C@H](O)[C@H]2O)[C@H](O)[C@H](O)[C@H]1O	Triterpenoids
TKC140646	C54H88O24	InChI=1S/C54H88O24/c1-49(2)13-15-54(48(70)78-46-41(69)38(66)34(62)27(20-57)73-46)16-14-52(5)23(24(54)17-49)7-8-30-50(3)11-10-31(51(4,22-59)29(50)9-12-53(30,52)6)75-47-43(77-45-40(68)37(65)33(61)26(19-56)72-45)42(35(63)28(21-58)74-47)76-44-39(67)36(64)32(60)25(18-55)71-44/h7,24-47,55-69H,8-22H2,1-6H3/t24-,25+,26+,27+,28+,29+,30+,31-,32+,33+,34+,35+,36-,37-,38-,39+,40+,41+,42-,43+,44-,45-,46-,47-,50-,51+,52+,53+,54-/m0/s1	CC1(C)CC[C@]2(C(=O)O[C@@H]3O[C@H](CO)[C@@H](O)[C@H](O)[C@H]3O)CC[C@]3(C)C(=CC[C@@H]4[C@@]5(C)CC[C@H](O[C@@H]6O[C@H](CO)[C@@H](O)[C@H](O[C@@H]7O[C@H](CO)[C@@H](O)[C@H](O)[C@H]7O)[C@H]6O[C@@H]6O[C@H](CO)[C@@H](O)[C@H](O)[C@H]6O)[C@](C)(CO)[C@@H]5CC[C@]43C)[C@@H]2C1	Triterpenoids
TKC140647	C54H88O24	InChI=1S/C54H88O24/c1-49(2)13-15-54(48(70)78-46-41(69)38(66)34(62)27(20-57)73-46)16-14-52(5)23(24(54)17-49)7-8-30-50(3)11-10-31(51(4,22-59)29(50)9-12-53(30,52)6)75-47-43(77-45-40(68)37(65)33(61)26(19-56)72-45)42(35(63)28(21-58)74-47)76-44-39(67)36(64)32(60)25(18-55)71-44/h7,24-47,55-69H,8-22H2,1-6H3/t24-,25-,26-,27-,28-,29+,30-,31-,32-,33-,34-,35-,36+,37+,38+,39-,40-,41-,42+,43-,44+,45+,46+,47+,50-,51+,52-,53-,54+/m1/s1	CC1(C)CC[C@]2(C(=O)O[C@@H]3O[C@H](CO)[C@@H](O)[C@H](O)[C@H]3O)CC[C@]3(C)C(=CC[C@@H]4[C@]5(C)CC[C@@H](O[C@@H]6O[C@H](CO)[C@@H](O)[C@H](O[C@@H]7O[C@H](CO)[C@@H](O)[C@H](O)[C@H]7O)[C@H]6O[C@@H]6O[C@H](CO)[C@@H](O)[C@H](O)[C@H]6O)[C@@](C)(CO)[C@H]5CC[C@]43C)[C@H]2C1	Triterpenoids
TKC140653	C53H86O22	InChI=1S/C53H86O22/c1-23-32(57)36(61)40(65)44(70-23)74-42-33(58)26(56)20-68-46(42)73-31-11-12-49(4)29(50(31,5)22-55)10-13-52(7)30(49)9-8-24-25-18-48(2,3)14-16-53(25,17-15-51(24,52)6)47(67)75-45-41(66)38(63)35(60)28(72-45)21-69-43-39(64)37(62)34(59)27(19-54)71-43/h8,23,25-46,54-66H,9-22H2,1-7H3/t23-,25-,26-,27+,28+,29+,30+,31-,32-,33-,34+,35+,36+,37-,38-,39+,40+,41+,42+,43+,44-,45-,46-,49-,50-,51+,52+,53-/m0/s1	C[C@@H]1O[C@@H](O[C@H]2[C@H](O[C@H]3CC[C@@]4(C)[C@@H](CC[C@]5(C)[C@@H]4CC=C4[C@@H]6CC(C)(C)CC[C@]6(C(=O)O[C@@H]6O[C@H](CO[C@@H]7O[C@H](CO)[C@@H](O)[C@H](O)[C@H]7O)[C@@H](O)[C@H](O)[C@H]6O)CC[C@]45C)[C@]3(C)CO)OC[C@H](O)[C@@H]2O)[C@H](O)[C@H](O)[C@H]1O	Triterpenoids
TKC140658	C53H86O22	InChI=1S/C53H86O22/c1-23-32(57)36(61)40(65)44(70-23)74-42-33(58)26(56)20-68-46(42)73-31-11-12-49(4)29(50(31,5)22-55)10-13-52(7)30(49)9-8-24-25-18-48(2,3)14-16-53(25,17-15-51(24,52)6)47(67)75-45-41(66)38(63)35(60)28(72-45)21-69-43-39(64)37(62)34(59)27(19-54)71-43/h8,23,25-46,54-66H,9-22H2,1-7H3/t23-,25+,26-,27-,28-,29+,30+,31-,32-,33+,34-,35-,36+,37+,38+,39-,40-,41-,42-,43-,44+,45+,46+,49-,50-,51+,52+,53+/m0/s1	C[C@@H]1O[C@H](O[C@@H]2[C@@H](O[C@H]3CC[C@@]4(C)[C@@H](CC[C@]5(C)[C@@H]4CC=C4[C@H]6CC(C)(C)CC[C@@]6(C(=O)O[C@H]6O[C@@H](CO[C@H]7O[C@@H](CO)[C@H](O)[C@@H](O)[C@@H]7O)[C@H](O)[C@@H](O)[C@@H]6O)CC[C@]45C)[C@]3(C)CO)OC[C@H](O)[C@H]2O)[C@@H](O)[C@H](O)[C@H]1O	Triterpenoids
TKC153856	C68H106O29	InChI=1S/C68H106O29/c1-14-28(3)56(84)88-31(6)30(5)58(86)93-49-36(89-57(85)29(4)15-2)26-87-59(48(49)80)97-54-53(81)68(27-71)33(22-63(54,7)8)32-16-17-38-65(11)20-19-40(64(9,10)37(65)18-21-66(38,12)67(32,13)23-39(68)72)92-62-52(96-61-46(78)44(76)42(74)35(25-70)91-61)50(47(79)51(95-62)55(82)83)94-60-45(77)43(75)41(73)34(24-69)90-60/h14-16,30-31,33-54,59-62,69-81H,17-27H2,1-13H3,(H,82,83)/b28-14+,29-15+/t30-,31-,33+,34+,35+,36-,37-,38+,39+,40-,41-,42-,43-,44-,45+,46+,47-,48+,49-,50-,51-,52+,53-,54-,59-,60-,61-,62+,65-,66+,67+,68-/m0/s1	C/C=C(\C)C(=O)O[C@@H](C)[C@H](C)C(=O)O[C@H]1[C@@H](OC(=O)/C(C)=C/C)CO[C@@H](O[C@H]2[C@H](O)[C@]3(CO)[C@H](O)C[C@]4(C)C(=CC[C@@H]5[C@@]6(C)CC[C@H](O[C@@H]7O[C@H](C(=O)O)[C@@H](O)[C@H](O[C@@H]8O[C@H](CO)[C@H](O)[C@H](O)[C@H]8O)[C@H]7O[C@@H]7O[C@H](CO)[C@H](O)[C@H](O)[C@H]7O)C(C)(C)[C@@H]6CC[C@]54C)[C@H]3CC2(C)C)[C@@H]1O	Triterpenoids
TKC140654	C53H86O22	InChI=1S/C53H86O22/c1-23-32(57)36(61)40(65)44(70-23)74-42-33(58)26(56)20-68-46(42)73-31-11-12-49(4)29(50(31,5)22-55)10-13-52(7)30(49)9-8-24-25-18-48(2,3)14-16-53(25,17-15-51(24,52)6)47(67)75-45-41(66)38(63)35(60)28(72-45)21-69-43-39(64)37(62)34(59)27(19-54)71-43/h8,23,25-46,54-66H,9-22H2,1-7H3/t23-,25-,26-,27+,28+,29+,30+,31-,32-,33+,34+,35+,36+,37-,38-,39+,40+,41+,42+,43+,44-,45-,46-,49-,50-,51+,52+,53-/m0/s1	C[C@@H]1O[C@@H](O[C@H]2[C@H](O[C@H]3CC[C@@]4(C)[C@@H](CC[C@]5(C)[C@@H]4CC=C4[C@@H]6CC(C)(C)CC[C@]6(C(=O)O[C@@H]6O[C@H](CO[C@@H]7O[C@H](CO)[C@@H](O)[C@H](O)[C@H]7O)[C@@H](O)[C@H](O)[C@H]6O)CC[C@]45C)[C@]3(C)CO)OC[C@H](O)[C@H]2O)[C@H](O)[C@H](O)[C@H]1O	Triterpenoids
TKC204261	C45H69NO11	InChI=1S/C45H69NO11/c1-40(25-48)15-17-45(39(53)54)18-16-42(3)28(29(45)19-40)11-12-32-41(2)20-31(55-23-27-9-7-26(8-10-27)21-46-6)37(57-38-36(52)35(51)30(49)24-56-38)44(5,34(50)22-47)33(41)13-14-43(32,42)4/h7-11,29-38,46-52H,12-25H2,1-6H3,(H,53,54)/t29-,30+,31+,32-,33+,34+,35-,36+,37+,38+,40+,41+,42-,43+,44+,45+/m0/s1	CNCc1ccc(CO[C@@H]2C[C@]3(C)[C@@H]4CC=C5[C@@H]6C[C@](C)(CO)CC[C@@]6(C(=O)O)CC[C@]5(C)[C@]4(C)CC[C@H]3[C@](C)([C@H](O)CO)[C@@H]2O[C@H]2OC[C@@H](O)[C@H](O)[C@H]2O)cc1	Triterpenoids
TKC089350	C47H76O18	InChI=1S/C47H76O18/c1-42(2)13-15-47(41(59)65-40-37(58)34(55)32(53)26(63-40)20-61-38-36(57)33(54)31(52)25(18-48)62-38)16-14-45(5)22(23(47)17-42)7-8-28-43(3)11-10-29(64-39-35(56)30(51)24(50)19-60-39)44(4,21-49)27(43)9-12-46(28,45)6/h17,22,24-40,48-58H,7-16,18-21H2,1-6H3/t22-,24+,25-,26-,27-,28-,29+,30+,31-,32-,33+,34+,35-,36-,37-,38-,39+,40+,43+,44+,45-,46-,47+/m1/s1	CC1(C)C=C2[C@H]3CC[C@@H]4[C@@]5(C)CC[C@H](O[C@@H]6OC[C@H](O)[C@H](O)[C@H]6O)[C@@](C)(CO)[C@@H]5CC[C@@]4(C)[C@]3(C)CC[C@@]2(C(=O)O[C@@H]2O[C@H](CO[C@@H]3O[C@H](CO)[C@@H](O)[C@H](O)[C@H]3O)[C@@H](O)[C@H](O)[C@H]2O)CC1	Triterpenoids
TKC144572	C30H50O2	InChI=1S/C30H50O2/c1-18-11-14-28(6)24(32)17-30(8)20(25(28)19(18)2)9-10-22-27(5)15-13-23(31)26(3,4)21(27)12-16-29(22,30)7/h11,19-25,31-32H,9-10,12-17H2,1-8H3/t19-,20-,21+,22-,23+,24+,25-,27+,28-,29-,30-/m1/s1	CC1=CC[C@]2(C)[C@@H](O)C[C@]3(C)[C@H](CC[C@@H]4[C@@]5(C)CC[C@H](O)C(C)(C)[C@@H]5CC[C@]43C)[C@H]2[C@@H]1C	Triterpenoids
TKC144577	C30H50O3	InChI=1S/C30H50O3/c1-17-22-18-9-10-20-26(4)13-12-21(31)25(2,3)19(26)11-14-29(20,7)28(18,6)16-15-27(22,5)23(32)24-30(17,8)33-24/h17-24,31-32H,9-16H2,1-8H3/t17-,18+,19-,20+,21-,22-,23-,24+,26-,27+,28+,29+,30-/m0/s1	C[C@H]1[C@H]2[C@H]3CC[C@@H]4[C@@]5(C)CC[C@H](O)C(C)(C)[C@@H]5CC[C@@]4(C)[C@]3(C)CC[C@@]2(C)[C@@H](O)[C@H]2O[C@@]12C	Triterpenoids
TKC149486	C42H66O15	InChI=1S/C42H66O15/c1-19-9-14-41(37(53)57-35-33(50)31(48)29(46)23(18-44)55-35)15-16-42(36(51)52)21(27(41)20(19)2)7-8-25-39(5)12-11-26(38(3,4)24(39)10-13-40(25,42)6)56-34-32(49)30(47)28(45)22(17-43)54-34/h7,19-20,22-35,43-50H,8-18H2,1-6H3,(H,51,52)/t19-,20+,22-,23-,24-,25+,26+,27+,28-,29-,30+,31+,32-,33-,34+,35+,39+,40-,41+,42-/m1/s1	C[C@@H]1[C@H]2C3=CC[C@H]4[C@@]5(C)CC[C@H](O[C@@H]6O[C@H](CO)[C@@H](O)[C@H](O)[C@H]6O)C(C)(C)[C@H]5CC[C@@]4(C)[C@]3(C(=O)O)CC[C@@]2(C(=O)O[C@@H]2O[C@H](CO)[C@@H](O)[C@H](O)[C@H]2O)CC[C@H]1C	Triterpenoids
TKC057262	C30H52O2	InChI=1S/C30H52O2/c1-19(18-31)20-10-13-27(4)16-17-29(6)21(25(20)27)8-9-23-28(5)14-12-24(32)26(2,3)22(28)11-15-30(23,29)7/h19-25,31-32H,8-18H2,1-7H3/t19-,20+,21-,22+,23-,24+,25-,27-,28+,29-,30-/m1/s1	C[C@H](CO)[C@@H]1CC[C@]2(C)CC[C@]3(C)[C@H](CC[C@@H]4[C@@]5(C)CC[C@H](O)C(C)(C)[C@@H]5CC[C@]43C)[C@@H]12	Triterpenoids
TKC047899	C44H76O14	InChI=1S/C44H76O14/c1-21-29(46)31(48)33(50)37(54-21)57-26-19-25-24(44(11,53)16-12-15-39(4,5)52)13-17-42(25,9)43(10)18-14-28-40(6,7)36(56-23(3)45)27(20-41(28,8)35(26)43)58-38-34(51)32(49)30(47)22(2)55-38/h21-22,24-38,46-53H,12-20H2,1-11H3/t21-,22-,24+,25-,26-,27-,28+,29+,30+,31+,32+,33-,34-,35-,36-,37+,38+,41+,42-,43-,44+/m1/s1	CC(=O)O[C@@H]1[C@H](O[C@@H]2O[C@H](C)[C@H](O)[C@H](O)[C@H]2O)C[C@@]2(C)[C@@H](CC[C@]3(C)[C@@H]2[C@H](O[C@@H]2O[C@H](C)[C@H](O)[C@H](O)[C@H]2O)C[C@@H]2[C@@H]([C@@](C)(O)CCCC(C)(C)O)CC[C@]23C)C1(C)C	Triterpenoids
TKC158792	C58H102O8	InChI=1S/C58H102O8/c1-53(2)37-38-58(52(64)65)45(40-53)44-33-34-48-54(3)41-46(60)51(55(4,43-59)47(54)35-36-56(48,5)57(44,6)42-49(58)61)66-39-31-29-27-25-23-21-19-17-15-13-11-9-7-8-10-12-14-16-18-20-22-24-26-28-30-32-50(62)63/h33,45-49,51,59-61H,7-32,34-43H2,1-6H3,(H,62,63)(H,64,65)/t45-,46-,47-,48+,49+,51-,54-,55-,56+,57+,58+/m0/s1	CC1(C)CC[C@@]2(C(=O)O)[C@@H](C1)C1=CC[C@@H]3[C@@]4(C)C[C@H](O)[C@H](OCCCCCCCCCCCCCCCCCCCCCCCCCCCC(=O)O)[C@@](C)(CO)[C@H]4CC[C@@]3(C)[C@]1(C)C[C@H]2O	Triterpenoids
TKC082396	C30H38O5	InChI=1S/C30H38O5/c1-17-7-10-24(34-27(17)32)19(3)21-13-14-29(6)23(18(21)2)16-30(33)15-20-8-12-26(31)35-28(4,5)22(20)9-11-25(29)30/h7-8,12-13,15,19,22-25,33H,2,9-11,14,16H2,1,3-6H3/t19?,22-,23+,24?,25+,29+,30+/m0/s1	C=C1C(C(C)C2CC=C(C)C(=O)O2)=CC[C@]2(C)[C@@H]1C[C@]1(O)C=C3C=CC(=O)OC(C)(C)[C@H]3CC[C@@H]12	Triterpenoids
TKC082400	C30H38O6	InChI=1S/C30H38O6/c1-16-13-23(31)26(35-27(16)33)18(3)20-11-12-29(6)22(17(20)2)15-30(34)14-19-7-10-25(32)36-28(4,5)21(19)8-9-24(29)30/h7,10-11,13-14,18,21-24,26,31,34H,2,8-9,12,15H2,1,3-6H3/t18-,21-,22+,23+,24+,26+,29-,30-/m1/s1	C=C1C([C@@H](C)[C@@H]2OC(=O)C(C)=C[C@@H]2O)=CC[C@@]2(C)[C@@H]3CC[C@@H]4C(=C[C@@]3(O)C[C@@H]12)C=CC(=O)OC4(C)C	Triterpenoids
TKC082404	C32H42O8	InChI=1S/C32H42O8/c1-17-8-10-23(39-28(17)35)19(3)32(37)13-12-30(7)22(18(32)2)16-31(36)15-21-9-11-26(34)40-29(5,6)27(21)24(14-25(30)31)38-20(4)33/h8-9,11,15,19,22-25,27,36-37H,2,10,12-14,16H2,1,3-7H3/t19-,22-,23+,24+,25-,27-,30+,31+,32-/m0/s1	C=C1[C@@H]2C[C@]3(O)C=C4C=CC(=O)OC(C)(C)[C@@H]4[C@H](OC(C)=O)C[C@H]3[C@]2(C)CC[C@@]1(O)[C@@H](C)[C@H]1CC=C(C)C(=O)O1	Triterpenoids
TKC047905	C33H58O5	InChI=1S/C33H58O5/c1-27(2)22-12-17-31(8)23(30(22,7)15-13-24(27)35)19-21(34)26-20(11-16-32(26,31)9)33(10,36)18-14-25-28(3,4)38-29(5,6)37-25/h20-26,34-36H,11-19H2,1-10H3	CC1(C)OC(CCC(C)(O)C2CCC3(C)C2C(O)CC2C4(C)CCC(O)C(C)(C)C4CCC23C)C(C)(C)O1	Triterpenoids
TKC058129	C32H52O5	InChI=1S/C32H52O5/c1-17(2)20-14-22(35)26-29(20,6)12-13-31(8)25-19(10-11-32(26,31)9)30(7)16-23(37-18(3)33)27(36)28(4,5)24(30)15-21(25)34/h10,17,20-27,34-36H,11-16H2,1-9H3/t20-,21-,22+,23+,24-,25-,26-,27-,29-,30+,31-,32+/m0/s1	CC(=O)O[C@@H]1C[C@]2(C)C3=CC[C@]4(C)[C@H]5[C@H](O)C[C@@H](C(C)C)[C@]5(C)CC[C@@]4(C)[C@@H]3[C@@H](O)C[C@H]2C(C)(C)[C@H]1O	Triterpenoids
TKC201837	C30H44O4	InChI=1S/C30H44O4/c1-19(2)22-10-11-24-28(6)14-12-23(20(3)8-7-9-21(4)26(33)34)27(28,5)16-17-30(24)18-29(22,30)15-13-25(31)32/h9-11,20,22-24H,1,7-8,12-18H2,2-6H3,(H,31,32)(H,33,34)/b21-9-/t20-,22-,23-,24+,27-,28+,29-,30+/m1/s1	C=C(C)[C@H]1C=C[C@H]2[C@]3(C)CC[C@H]([C@H](C)CC/C=C(/C)C(=O)O)[C@@]3(C)CC[C@]23C[C@]13CCC(=O)O	Triterpenoids
TKC140768	C64H104O30	InChI=1S/C64H104O30/c1-25-36(70)40(74)43(77)53(85-25)93-50-46(80)56(88-32(21-66)48(50)91-54-44(78)41(75)47(31(20-65)87-54)90-52-42(76)38(72)29(68)22-83-52)92-49-37(71)26(2)86-55(45(49)79)94-51-39(73)30(69)23-84-57(51)89-35-12-13-60(5)33(61(35,6)24-67)11-14-63(8)34(60)10-9-27-28-19-59(3,4)15-17-64(28,58(81)82)18-16-62(27,63)7/h9,25-26,28-57,65-80H,10-24H2,1-8H3,(H,81,82)/t25-,26-,28-,29+,30-,31+,32+,33+,34+,35-,36-,37-,38-,39-,40+,41+,42+,43+,44+,45+,46+,47+,48-,49+,50+,51+,52-,53-,54-,55-,56-,57-,60-,61-,62+,63+,64-/m0/s1	C[C@@H]1O[C@@H](O[C@H]2[C@H](O[C@H]3CC[C@@]4(C)[C@@H](CC[C@]5(C)[C@@H]4CC=C4[C@@H]6CC(C)(C)CC[C@]6(C(=O)O)CC[C@]45C)[C@]3(C)CO)OC[C@H](O)[C@@H]2O)[C@H](O)[C@H](O[C@@H]2O[C@H](CO)[C@H](O[C@@H]3O[C@H](CO)[C@@H](O[C@@H]4OC[C@@H](O)[C@H](O)[C@H]4O)[C@H](O)[C@H]3O)[C@H](O[C@@H]3O[C@@H](C)[C@H](O)[C@@H](O)[C@H]3O)[C@H]2O)[C@H]1O	Triterpenoids
TKC140812	C59H96O26	InChI=1S/C59H96O26/c1-24-34(64)38(68)40(70)48(77-24)84-46-43(73)51(80-30(21-61)44(46)82-49-41(71)39(69)37(67)29(20-60)79-49)83-45-35(65)25(2)78-50(42(45)72)85-47-36(66)28(63)22-76-52(47)81-33-12-13-55(5)31(56(33,6)23-62)11-14-58(8)32(55)10-9-26-27-19-54(3,4)15-17-59(27,53(74)75)18-16-57(26,58)7/h9,24-25,27-52,60-73H,10-23H2,1-8H3,(H,74,75)/t24-,25-,27+,28-,29-,30+,31+,32+,33-,34-,35-,36+,37-,38+,39+,40-,41-,42-,43+,44+,45+,46+,47-,48+,49+,50+,51-,52+,55-,56-,57+,58+,59+/m0/s1	C[C@@H]1O[C@H](O[C@@H]2[C@@H](O[C@H]3CC[C@@]4(C)[C@@H](CC[C@]5(C)[C@@H]4CC=C4[C@H]6CC(C)(C)CC[C@@]6(C(=O)O)CC[C@]45C)[C@]3(C)CO)OC[C@H](O)[C@H]2O)[C@@H](O)[C@H](O[C@@H]2O[C@H](CO)[C@@H](O[C@H]3O[C@@H](CO)[C@H](O)[C@@H](O)[C@@H]3O)[C@H](O[C@H]3O[C@@H](C)[C@H](O)[C@@H](O)[C@@H]3O)[C@H]2O)[C@H]1O	Triterpenoids
TKC201838	C44H72O14	InChI=1S/C44H72O14/c1-21(46)54-34-22(47)9-10-24(31(34)50)55-28-12-14-44-20-43(44)16-15-40(6)35(42(8)13-11-29(58-42)39(4,5)53)23(48)18-41(40,7)27(43)17-25(36(44)38(28,2)3)56-37-33(52)32(51)30(49)26(19-45)57-37/h22-37,45,47-53H,9-20H2,1-8H3/t22-,23+,24-,25+,26-,27+,28+,29-,30-,31+,32+,33-,34+,35+,36-,37-,40-,41+,42-,43+,44-/m1/s1	CC(=O)O[C@@H]1[C@@H](O)[C@H](O[C@H]2CC[C@]34C[C@]35CC[C@]3(C)[C@@H]([C@@]6(C)CC[C@H](C(C)(C)O)O6)[C@@H](O)C[C@@]3(C)[C@@H]5C[C@H](O[C@@H]3O[C@H](CO)[C@@H](O)[C@H](O)[C@H]3O)[C@@H]4C2(C)C)CC[C@H]1O	Triterpenoids
TKC054452	C27H36O11	InChI=1S/C27H36O11/c1-22-11-25(33)17(15(29)19(22)30)27(35)13(24(25,3)18(22)16(36-4)21(31)32)5-7-23(2)20(12-6-8-37-10-12)38-14(28)9-26(23,27)34/h6,8,10,13,15-20,29-30,33-35H,5,7,9,11H2,1-4H3,(H,31,32)	COC(C(=O)O)C1C2(C)CC3(O)C(C(O)C2O)C2(O)C(CCC4(C)C(c5ccoc5)OC(=O)CC42O)C13C	Triterpenoids
TKC047911	C42H74O15	InChI=1S/C42H74O15/c1-37(2)24-10-15-40(6)25(17-21(45)28-20(9-14-41(28,40)7)42(8,53)16-11-26(46)38(3,4)52)39(24,5)13-12-27(37)56-36-34(32(50)30(48)23(19-44)55-36)57-35-33(51)31(49)29(47)22(18-43)54-35/h20-36,43-53H,9-19H2,1-8H3/t20-,21+,22+,23+,24+,25+,26-,27+,28-,29+,30+,31-,32-,33+,34+,35-,36-,39-,40+,41+,42-/m0/s1	CC(C)(O)[C@@H](O)CC[C@](C)(O)[C@H]1CC[C@]2(C)[C@@H]1[C@H](O)C[C@@H]1[C@@]3(C)CC[C@@H](O[C@@H]4O[C@H](CO)[C@@H](O)[C@H](O)[C@H]4O[C@@H]4O[C@H](CO)[C@@H](O)[C@H](O)[C@H]4O)C(C)(C)[C@H]3CC[C@]12C	Triterpenoids
TKC047923	C30H52O2	InChI=1S/C30H52O2/c1-20(10-9-16-26(2,3)32)21-13-18-29(7)22(21)11-12-24-28(6)17-15-25(31)27(4,5)23(28)14-19-30(24,29)8/h9,16,20-25,31-32H,10-15,17-19H2,1-8H3/b16-9+/t20-,21+,22+,23-,24+,25-,28-,29+,30+/m0/s1	C[C@@H](C/C=C/C(C)(C)O)[C@H]1CC[C@]2(C)[C@@H]1CC[C@@H]1[C@@]3(C)CC[C@H](O)C(C)(C)[C@@H]3CC[C@]12C	Triterpenoids
	InChI=1S/C32H52O4/c1-20(10-13-26(34)29(5,6)35)22-14-18-32(9)24-11-12-25-28(3,4)27(36-21(2)33)16-17-30(25,7)23(24)15-19-31(22,32)8/h11,15,20,22,25-27,34-35H,10,12-14,16-19H2,1-9H3/t20-,22+,25+,26+,27+,30-,31-,32+/m1/s1	CC(=O)O[C@H]1CC[C@]2(C)C3=CC[C@]4(C)C([C@H](C)CCC(O)C(C)(C)O)CC[C@@]4(C)C3=CC[C@H]2C1(C)C	Triterpenoids
TKC144592	C30H50O2	InChI=1S/C30H50O2/c1-18-19(2)25-20-9-10-23-28(6)13-12-24(32)26(3,4)22(28)11-14-30(23,8)29(20,7)16-15-27(25,5)17-21(18)31/h19-25,31-32H,1,9-17H2,2-8H3/t19-,20-,21-,22+,23-,24+,25+,27+,28+,29-,30-/m1/s1	C=C1[C@@H](C)[C@H]2[C@H]3CC[C@@H]4[C@@]5(C)CC[C@H](O)C(C)(C)[C@@H]5CC[C@@]4(C)[C@]3(C)CC[C@@]2(C)C[C@H]1O	Triterpenoids
	InChI=1S/C31H50O4/c1-20(9-12-26(34)31(7,19-32)35-8)21-13-17-30(6)23-10-11-24-27(2,3)25(33)15-16-28(24,4)22(23)14-18-29(21,30)5/h10,14,20-21,24,26,32,34H,9,11-13,15-19H2,1-8H3/t20-,21+,24+,26+,28-,29-,30+,31+/m1/s1	COC(C)(CO)C(O)CC[C@@H](C)C1CC[C@@]2(C)C3=CC[C@H]4C(C)(C)C(=O)CC[C@]4(C)C3=CC[C@]12C	Triterpenoids
TKC140909	C30H44O8	InChI=1S/C30H44O8/c1-15(25(36)37)10-16(31)13-29(6,38)20-12-22(35)30(7)24-17(32)11-19-26(2,3)21(34)8-9-27(19,4)23(24)18(33)14-28(20,30)5/h15,17,19-21,32,34,38H,8-14H2,1-7H3,(H,36,37)/t15-,17+,19-,20+,21+,27+,28-,29+,30+/m1/s1	C[C@H](CC(=O)C[C@](C)(O)[C@H]1CC(=O)[C@@]2(C)C3=C(C(=O)C[C@]12C)[C@@]1(C)CC[C@H](O)C(C)(C)[C@H]1C[C@@H]3O)C(=O)O	Triterpenoids
TKC144605	C32H52O2	InChI=1S/C32H52O2/c1-20-12-15-29(6)18-19-31(8)23(27(29)21(20)2)10-11-25-30(7)16-14-26(34-22(3)33)28(4,5)24(30)13-17-32(25,31)9/h12,21,23-27H,10-11,13-19H2,1-9H3/t21-,23+,24+,25-,26-,27-,29-,30+,31-,32-/m1/s1	CC(=O)O[C@@H]1CC[C@@]2(C)[C@@H](CC[C@]3(C)[C@@H]2CC[C@H]2[C@H]4[C@H](C)C(C)=CC[C@]4(C)CC[C@]23C)C1(C)C	Triterpenoids
TKC045143	C40H40O14	InChI=1S/C40H40O14/c1-16-8-9-50-27(41)6-7-28(42)51-14-20-22-13-25-37(3,23-12-24(23)39(25,48)15-52-32(16)43)26-11-19-18-10-21(18)38(4,36(47)49-5)30(19)31(40(22,26)54-34(20)45)29-17(2)33(44)53-35(29)46/h8,11,18,21,23-26,48H,6-7,9-10,12-15H2,1-5H3/b16-8+	COC(=O)C1(C)C2=C(C3=C(C)C(=O)OC3=O)C34OC(=O)C5=C3CC3C(O)(COC(=O)/C(C)=C/COC(=O)CCC(=O)OC5)C5CC5C3(C)C4C=C2C2CC21	Triterpenoids
TKC194142	C30H48O3	InChI=1S/C30H48O3/c1-18-8-14-29-17-33-30(24(29)19(18)2)15-10-21-26(5)12-11-22(31)25(3,4)20(26)9-13-27(21,6)28(30,7)16-23(29)32/h10,15,18-24,31-32H,8-9,11-14,16-17H2,1-7H3/t18-,19+,20+,21+,22+,23+,24-,26+,27-,28+,29+,30+/m1/s1	C[C@H]1[C@H](C)CC[C@]23CO[C@@]4(C=C[C@H]5[C@@]6(C)CC[C@H](O)C(C)(C)[C@@H]6CC[C@@]5(C)[C@]4(C)C[C@@H]2O)[C@H]13	Triterpenoids
TKC188279	C39H54O6	InChI=1S/C39H54O6/c1-24-26(23-40)15-20-39(34(43)44)22-21-37(5)28(33(24)39)12-13-30-36(4)18-17-31(35(2,3)29(36)16-19-38(30,37)6)45-32(42)14-9-25-7-10-27(41)11-8-25/h7-12,14,24,26,29-31,33,40-41H,13,15-23H2,1-6H3,(H,43,44)/t24-,26-,29-,30-,31+,33-,36-,37+,38+,39-/m0/s1	C[C@@H]1[C@H]2C3=CC[C@H]4[C@@]5(C)CC[C@@H](OC(=O)C=Cc6ccc(O)cc6)C(C)(C)[C@@H]5CC[C@@]4(C)[C@]3(C)CC[C@@]2(C(=O)O)CC[C@H]1CO	Triterpenoids
	InChI=1S/C31H44O7/c1-16(11-18(32)12-17(2)27(37)38-8)19-13-24(36)31(7)26-20(33)14-22-28(3,4)23(35)9-10-29(22,5)25(26)21(34)15-30(19,31)6/h11,17,19-20,22,24,33,36H,9-10,12-15H2,1-8H3/b16-11+/t17-,19+,20-,22-,24+,29-,30+,31-/m0/s1	COC(=O)C(C)CC(=O)/C=C(\C)[C@H]1C[C@@H](O)[C@@]2(C)C3=C(C(=O)C[C@]12C)[C@@]1(C)CCC(=O)C(C)(C)[C@@H]1C[C@@H]3O	Triterpenoids
	InChI=1S/C48H84O3/c1-10-11-12-13-14-15-16-17-18-19-20-21-22-23-24-27-43(49)51-42-32-34-45(6)40(44(42,4)5)31-36-47(8)41(45)29-28-38-39(30-35-46(38,47)7)48(9,50)33-25-26-37(2)3/h17-18,26,38-42,50H,10-16,19-25,27-36H2,1-9H3/b18-17-/t38-,39+,40+,41-,42+,45+,46-,47-,48+/m1/s1	CCCCCCCC/C=C\CCCCCCCC(=O)O[C@H]1CC[C@@]2(C)[C@@H](CC[C@]3(C)[C@@H]2CCC2[C@@H]([C@@](C)(O)CCC=C(C)C)CC[C@]23C)C1(C)C	Triterpenoids
	InChI=1S/C48H84O4/c1-10-11-12-13-14-15-16-17-18-19-20-21-22-23-24-25-42(49)51-40-30-32-45(6)38(43(40,2)3)29-34-47(8)39(45)27-26-36-37(28-33-46(36,47)7)48(9)35-31-41(52-48)44(4,5)50/h17-18,36-41,50H,10-16,19-35H2,1-9H3/b18-17-/t36-,37+,38+,39-,40+,41+,45+,46-,47-,48+/m1/s1	CCCCCCCC/C=C\CCCCCCCC(=O)O[C@H]1CC[C@@]2(C)[C@@H](CC[C@]3(C)[C@@H]2CCC2[C@@H]([C@]4(C)CC[C@@H](C(C)(C)O)O4)CC[C@]23C)C1(C)C	Triterpenoids
TKC057263	C30H50O3	InChI=1S/C30H50O3/c1-18(25(32)33)19-10-13-27(4)16-17-29(6)20(24(19)27)8-9-22-28(5)14-12-23(31)26(2,3)21(28)11-15-30(22,29)7/h18-24,31H,8-17H2,1-7H3,(H,32,33)/t18-,19-,20+,21-,22+,23-,24+,27+,28-,29+,30+/m0/s1	C[C@H](C(=O)O)[C@@H]1CC[C@]2(C)CC[C@]3(C)[C@H](CC[C@@H]4[C@@]5(C)CC[C@H](O)C(C)(C)[C@@H]5CC[C@]43C)[C@@H]12	Triterpenoids
TKC089097	C48H80O17	InChI=1S/C48H80O17/c1-22-31(53)34(56)37(59)40(60-22)64-39-36(58)33(55)26(20-50)62-42(39)65-38-35(57)32(54)25(19-49)61-41(38)63-30-12-13-45(5)27(46(30,6)21-51)11-14-48(8)28(45)10-9-23-24-17-43(2,3)18-29(52)44(24,4)15-16-47(23,48)7/h9,22,24-42,49-59H,10-21H2,1-8H3/t22-,24-,25+,26+,27+,28+,29+,30-,31-,32+,33-,34+,35-,36-,37+,38+,39+,40-,41-,42-,44+,45-,46+,47+,48+/m0/s1	C[C@@H]1O[C@@H](O[C@H]2[C@H](O[C@@H]3[C@@H](O)[C@H](O)[C@@H](CO)O[C@H]3O[C@H]3CC[C@@]4(C)[C@@H](CC[C@]5(C)[C@@H]4CC=C4[C@@H]6CC(C)(C)C[C@@H](O)[C@]6(C)CC[C@]45C)[C@@]3(C)CO)O[C@H](CO)[C@H](O)[C@@H]2O)[C@H](O)[C@H](O)[C@H]1O	Triterpenoids
TKC145915	C30H50O	InChI=1S/C30H50O/c1-19-11-14-27(5)17-18-29(7)21(25(27)20(19)2)9-10-23-28(6)15-13-24(31)26(3,4)22(28)12-16-30(23,29)8/h9,19-20,22-25,31H,10-18H2,1-8H3/t19-,20+,22+,23-,24+,25-,27-,28+,29+,30-/m1/s1	C[C@@H]1[C@@H]2C3=CC[C@@H]4[C@@]5(C)CC[C@H](O)C(C)(C)[C@@H]5CC[C@@]4(C)[C@@]3(C)CC[C@@]2(C)CC[C@H]1C	Triterpenoids
TKC047930	C48H82O17	InChI=1S/C48H82O17/c1-23(2)10-9-16-48(8,65-42-39(59)36(56)33(53)27(21-50)61-42)25-13-18-46(6)24(25)11-12-30-45(5)17-15-31(44(3,4)29(45)14-19-47(30,46)7)63-43-40(37(57)34(54)28(22-51)62-43)64-41-38(58)35(55)32(52)26(20-49)60-41/h10,24-43,49-59H,9,11-22H2,1-8H3/t24-,25+,26-,27-,28-,29+,30-,31+,32-,33-,34-,35+,36+,37+,38-,39-,40-,41+,42+,43+,45+,46-,47-,48+/m1/s1	CC(C)=CCC[C@](C)(O[C@@H]1O[C@H](CO)[C@@H](O)[C@H](O)[C@H]1O)[C@H]1CC[C@]2(C)[C@@H]1CC[C@@H]1[C@@]3(C)CC[C@H](O[C@@H]4O[C@H](CO)[C@@H](O)[C@H](O)[C@H]4O[C@@H]4O[C@H](CO)[C@@H](O)[C@H](O)[C@H]4O)C(C)(C)[C@@H]3CC[C@]12C	Triterpenoids
TKC140935	C60H94O26	InChI=1S/C60H94O26/c1-25(2)19-28(79-27(4)62)20-59(9)36-14-17-58(8)30-11-12-35-56(5,6)37(15-16-57(35,7)29(30)13-18-60(36,58)55(73)86-59)82-54-49(39(66)34(24-77-54)81-53-42(69)40(67)38(65)33(21-61)80-53)85-52-43(70)41(68)46(26(3)78-52)83-51-45(72)48(32(64)23-76-51)84-50-44(71)47(74-10)31(63)22-75-50/h11,26,28-29,31-54,61,63-72H,1,12-24H2,2-10H3/t26-,28+,29-,31-,32-,33-,34-,35+,36-,37+,38+,39+,40+,41+,42-,43-,44-,45-,46-,47+,48+,49-,50+,51+,52+,53+,54+,57-,58+,59+,60-/m1/s1	C=C(C)C[C@@H](C[C@]1(C)OC(=O)[C@]23CC[C@@H]4C(=CC[C@H]5C(C)(C)[C@@H](O[C@@H]6OC[C@@H](O[C@@H]7O[C@H](CO)[C@H](O)[C@H](O)[C@H]7O)[C@H](O)[C@H]6O[C@@H]6O[C@H](C)[C@@H](O[C@@H]7OC[C@@H](O)[C@H](O[C@@H]8OC[C@@H](O)[C@H](OC)[C@H]8O)[C@H]7O)[C@@H](O)[C@H]6O)CC[C@]45C)[C@]2(C)CC[C@H]13)OC(C)=O	Triterpenoids
TKC140940	C54H88O22	InChI=1S/C54H88O22/c1-23(2)11-10-16-53(8)31-14-18-52(7)25-12-13-30-50(4,5)33(15-17-51(30,6)26(25)19-32(57)54(31,52)49(66)76-53)73-48-44(75-45-39(63)38(62)34(58)24(3)69-45)37(61)29(22-68-48)72-46-41(65)43(36(60)28(21-56)70-46)74-47-40(64)42(67-9)35(59)27(20-55)71-47/h19,23-25,27-48,55-65H,10-18,20-22H2,1-9H3/t24-,25-,27-,28-,29-,30+,31-,32+,33+,34-,35-,36-,37+,38+,39-,40-,41-,42+,43+,44-,45+,46+,47+,48+,51-,52+,53+,54+/m1/s1	CO[C@@H]1[C@@H](O)[C@H](O[C@@H]2[C@@H](O)[C@H](O[C@@H]3CO[C@@H](O[C@H]4CC[C@]5(C)C6=C[C@H](O)[C@]78C(=O)O[C@@](C)(CCCC(C)C)[C@H]7CC[C@@]8(C)[C@@H]6CC[C@H]5C4(C)C)[C@H](O[C@@H]4O[C@H](C)[C@@H](O)[C@H](O)[C@H]4O)[C@H]3O)O[C@H](CO)[C@H]2O)O[C@H](CO)[C@H]1O	Triterpenoids
TKC158813	C27H36O5	InChI=1S/C27H36O5/c1-15(28)32-23-22(30)21-18-7-6-17(16-10-13-31-14-16)26(18,4)11-8-19(21)27(5)12-9-20(29)25(2,3)24(23)27/h7,10,13-14,17,19,21-24,30H,6,8-9,11-12H2,1-5H3/t17-,19-,21+,22-,23+,24+,26+,27-/m0/s1	CC(=O)O[C@@H]1[C@@H](O)[C@@H]2C3=CC[C@@H](c4ccoc4)[C@@]3(C)CC[C@@H]2[C@]2(C)CCC(=O)C(C)(C)[C@@H]12	Triterpenoids
TKC140958	C44H68O16	InChI=1S/C44H68O16/c1-20-15-24(57-38(20)53)16-26(56-23(4)46)21(2)25-9-10-29-42(7)13-12-30(41(5,6)28(42)11-14-43(29,8)44(25)17-31(47)54-19-44)59-40-37(35(51)33(49)27(18-45)58-40)60-39-36(52)34(50)32(48)22(3)55-39/h15,21-22,24-30,32-37,39-40,45,48-52H,9-14,16-19H2,1-8H3/t21-,22+,24+,25-,26+,27-,28+,29+,30+,32+,33-,34-,35+,36-,37-,39+,40+,42+,43-,44+/m1/s1	CC(=O)O[C@@H](C[C@@H]1C=C(C)C(=O)O1)[C@H](C)[C@H]1CC[C@H]2[C@@]3(C)CC[C@H](O[C@@H]4O[C@H](CO)[C@@H](O)[C@H](O)[C@H]4O[C@@H]4O[C@@H](C)[C@H](O)[C@@H](O)[C@H]4O)C(C)(C)[C@@H]3CC[C@@]2(C)[C@@]12COC(=O)C2	Triterpenoids
TKC158814	C27H36O5	InChI=1S/C27H36O5/c1-15(28)32-23-22(30)21-18-7-6-17(16-10-13-31-14-16)26(18,4)11-8-19(21)27(5)12-9-20(29)25(2,3)24(23)27/h7,10,13-14,17,19,21-24,30H,6,8-9,11-12H2,1-5H3/t17-,19-,21-,22-,23-,24+,26-,27+/m0/s1	CC(=O)O[C@H]1[C@@H](O)[C@H]2C3=CC[C@@H](c4ccoc4)[C@]3(C)CC[C@@H]2[C@@]2(C)CCC(=O)C(C)(C)[C@@H]12	Triterpenoids
TKC140945	C54H88O26S	InChI=1S/C54H88O26S/c1-23(2)11-10-15-52(8)53(66)18-17-51(7)25-12-13-30-49(4,5)32(14-16-50(30,6)26(25)19-31(57)54(51,53)48(65)79-52)75-47-43(35(60)29(22-71-47)80-81(67,68)69)78-44-37(62)36(61)40(24(3)72-44)76-46-39(64)42(34(59)28(21-56)74-46)77-45-38(63)41(70-9)33(58)27(20-55)73-45/h19,23-25,27-47,55-64,66H,10-18,20-22H2,1-9H3,(H,67,68,69)/t24-,25-,27-,28-,29-,30-,31+,32+,33-,34-,35+,36-,37-,38-,39-,40-,41+,42+,43-,44+,45+,46+,47+,50-,51+,52+,53+,54-/m1/s1	CO[C@@H]1[C@@H](O)[C@H](O[C@@H]2[C@@H](O)[C@H](O[C@@H]3[C@@H](C)O[C@@H](O[C@H]4[C@H](O[C@H]5CC[C@]6(C)C7=C[C@H](O)[C@]89C(=O)O[C@@](C)(CCCC(C)C)[C@@]8(O)CC[C@@]9(C)[C@@H]7CC[C@@H]6C5(C)C)OC[C@@H](OS(=O)(=O)O)[C@@H]4O)[C@H](O)[C@H]3O)O[C@H](CO)[C@H]2O)O[C@H](CO)[C@H]1O	Triterpenoids
TKC140946	C54H88O26S	InChI=1S/C54H88O26S/c1-23(2)11-10-15-52(8)53(66)18-17-51(7)25-12-13-30-49(4,5)32(14-16-50(30,6)26(25)19-31(57)54(51,53)48(65)79-52)75-47-43(35(60)29(22-71-47)80-81(67,68)69)78-44-37(62)36(61)40(24(3)72-44)76-46-39(64)42(34(59)28(21-56)74-46)77-45-38(63)41(70-9)33(58)27(20-55)73-45/h19,23-25,27-47,55-64,66H,10-18,20-22H2,1-9H3,(H,67,68,69)/t24-,25-,27-,28-,29-,30+,31+,32+,33-,34-,35+,36-,37-,38-,39-,40-,41+,42+,43-,44+,45+,46+,47+,50-,51+,52+,53+,54-/m1/s1	CO[C@@H]1[C@@H](O)[C@H](O[C@@H]2[C@@H](O)[C@H](O[C@@H]3[C@@H](C)O[C@@H](O[C@H]4[C@H](O[C@H]5CC[C@]6(C)C7=C[C@H](O)[C@]89C(=O)O[C@@](C)(CCCC(C)C)[C@@]8(O)CC[C@@]9(C)[C@@H]7CC[C@H]6C5(C)C)OC[C@@H](OS(=O)(=O)O)[C@@H]4O)[C@H](O)[C@H]3O)O[C@H](CO)[C@H]2O)O[C@H](CO)[C@H]1O	Triterpenoids
TKC082532	C30H50O2	InChI=1S/C30H50O2/c1-19(2)20-10-15-30(18-31)17-16-28(6)21(25(20)30)8-9-23-27(5)13-12-24(32)26(3,4)22(27)11-14-29(23,28)7/h20-25,31-32H,1,8-18H2,2-7H3/t20-,21-,22-,23+,24-,25+,27-,28+,29+,30+/m0/s1	C=C(C)[C@@H]1CC[C@]2(CO)CC[C@]3(C)[C@@H](CC[C@@H]4[C@@]5(C)CC[C@H](O)C(C)(C)[C@@H]5CC[C@]43C)[C@@H]12	Triterpenoids
TKC140947	C54H88O26S	InChI=1S/C54H88O26S/c1-23(2)11-10-15-52(8)53(66)18-17-51(7)25-12-13-30-49(4,5)32(14-16-50(30,6)26(25)19-31(57)54(51,53)48(65)79-52)75-47-43(35(60)29(22-71-47)80-81(67,68)69)78-44-37(62)36(61)40(24(3)72-44)76-46-39(64)42(34(59)28(21-56)74-46)77-45-38(63)41(70-9)33(58)27(20-55)73-45/h19,23-25,27-47,55-64,66H,10-18,20-22H2,1-9H3,(H,67,68,69)/t24-,25-,27-,28-,29-,30?,31+,32+,33-,34-,35+,36-,37-,38-,39-,40-,41+,42+,43-,44+,45+,46+,47+,50-,51+,52+,53+,54-/m1/s1	CO[C@@H]1[C@@H](O)[C@H](O[C@@H]2[C@@H](O)[C@H](O[C@@H]3[C@@H](C)O[C@@H](O[C@H]4[C@H](O[C@H]5CC[C@]6(C)C7=C[C@H](O)[C@]89C(=O)O[C@@](C)(CCCC(C)C)[C@@]8(O)CC[C@@]9(C)[C@@H]7CCC6C5(C)C)OC[C@@H](OS(=O)(=O)O)[C@@H]4O)[C@H](O)[C@H]3O)O[C@H](CO)[C@H]2O)O[C@H](CO)[C@H]1O	Triterpenoids
TKC140952	C67H110O31	InChI=1S/C67H110O31/c1-27(2)12-11-18-66(8)37-16-20-65(7)30-13-14-36-63(4,5)38(17-19-64(36,6)29(30)15-21-67(37,65)62(83)98-66)93-61-55(43(76)35(26-86-61)92-57-48(81)53(41(74)33(24-70)88-57)95-58-46(79)51(84-9)39(72)31(22-68)89-58)97-56-45(78)44(77)50(28(3)87-56)94-60-49(82)54(42(75)34(25-71)91-60)96-59-47(80)52(85-10)40(73)32(23-69)90-59/h15,27-28,30-61,68-82H,11-14,16-26H2,1-10H3/t28-,30?,31-,32-,33-,34-,35-,36?,37-,38+,39-,40-,41-,42-,43+,44-,45-,46-,47-,48-,49-,50-,51+,52+,53+,54+,55-,56+,57+,58+,59+,60+,61+,64-,65+,66+,67-/m1/s1	CO[C@@H]1[C@@H](O)[C@H](O[C@@H]2[C@@H](O)[C@H](O[C@@H]3[C@@H](C)O[C@@H](O[C@H]4[C@H](O[C@H]5CC[C@]6(C)C7=CC[C@]89C(=O)O[C@@](C)(CCCC(C)C)[C@H]8CC[C@@]9(C)C7CCC6C5(C)C)OC[C@@H](O[C@@H]5O[C@H](CO)[C@@H](O)[C@H](O[C@@H]6O[C@H](CO)[C@@H](O)[C@H](OC)[C@H]6O)[C@H]5O)[C@@H]4O)[C@H](O)[C@H]3O)O[C@H](CO)[C@H]2O)O[C@H](CO)[C@H]1O	Triterpenoids
TKC140957	C44H68O16	InChI=1S/C44H68O16/c1-20-15-24(57-38(20)53)16-26(56-23(4)46)21(2)25-9-10-29-42(7)13-12-30(41(5,6)28(42)11-14-43(29,8)44(25)17-31(47)54-19-44)59-40-37(35(51)33(49)27(18-45)58-40)60-39-36(52)34(50)32(48)22(3)55-39/h15,21-22,24-30,32-37,39-40,45,48-52H,9-14,16-19H2,1-8H3/t21-,22+,24+,25-,26+,27-,28-,29-,30+,32+,33-,34-,35+,36-,37-,39+,40+,42+,43-,44+/m1/s1	CC(=O)O[C@@H](C[C@@H]1C=C(C)C(=O)O1)[C@H](C)[C@H]1CC[C@@H]2[C@@]3(C)CC[C@H](O[C@@H]4O[C@H](CO)[C@@H](O)[C@H](O)[C@H]4O[C@@H]4O[C@@H](C)[C@H](O)[C@@H](O)[C@H]4O)C(C)(C)[C@H]3CC[C@@]2(C)[C@@]12COC(=O)C2	Triterpenoids
TKC074150	C34H50O7	InChI=1S/C34H50O7/c1-18-17-34(20(3)19(2)29(38)41-34)40-26-15-23-22(32(7)14-11-21(18)33(26,32)8)9-10-24-30(4,5)25(12-13-31(23,24)6)39-28(37)16-27(35)36/h18-21,24-26H,9-17H2,1-8H3,(H,35,36)/t18-,19+,20+,21-,24+,25-,26-,31-,32+,33+,34-/m1/s1	C[C@@H]1C(=O)O[C@]2(C[C@@H](C)[C@H]3CC[C@@]4(C)C5=C(C[C@@H](O2)[C@]34C)[C@@]2(C)CC[C@@H](OC(=O)CC(=O)O)C(C)(C)[C@@H]2CC5)[C@H]1C	Triterpenoids
TKC177766	C58H92O26	InChI=1S/C58H92O26/c1-10-23(2)48(75)79-32-18-53(3,4)17-25-24-11-12-30-55(7)15-14-31(54(5,6)29(55)13-16-56(30,8)57(24,9)45(71)46(72)58(25,32)22-61)80-52-44(84-50-39(69)37(67)35(65)28(20-60)78-50)41(40(70)42(82-52)47(73)74)81-51-43(33(63)26(62)21-76-51)83-49-38(68)36(66)34(64)27(19-59)77-49/h10-11,25-46,49-52,59-72H,12-22H2,1-9H3,(H,73,74)/t25-,26+,27+,28+,29-,30+,31-,32-,33-,34+,35+,36-,37-,38+,39+,40-,41-,42-,43+,44+,45-,46+,49-,50-,51-,52+,55-,56+,57-,58+/m0/s1	CC=C(C)C(=O)O[C@H]1CC(C)(C)C[C@H]2C3=CC[C@@H]4[C@@]5(C)CC[C@H](O[C@@H]6O[C@H](C(=O)O)[C@@H](O)[C@H](O[C@@H]7OC[C@@H](O)[C@H](O)[C@H]7O[C@@H]7O[C@H](CO)[C@@H](O)[C@H](O)[C@H]7O)[C@H]6O[C@@H]6O[C@H](CO)[C@@H](O)[C@H](O)[C@H]6O)C(C)(C)[C@@H]5CC[C@@]4(C)[C@]3(C)[C@@H](O)[C@@H](O)[C@@]12CO	Triterpenoids
TKC158821	C58H94O27	InChI=1S/C58H94O27/c1-22-32(62)36(66)41(71)48(77-22)83-44-34(64)26(61)20-76-50(44)81-31-18-53(3,4)17-25-24-9-10-29-55(6)13-12-30(56(7,21-60)28(55)11-14-57(29,8)58(24,75)16-15-54(25,31)5)80-52-46(40(70)39(69)43(82-52)47(73)74)85-51-45(38(68)35(65)27(19-59)79-51)84-49-42(72)37(67)33(63)23(2)78-49/h9,22-23,25-46,48-52,59-72,75H,10-21H2,1-8H3,(H,73,74)/t22-,23-,25+,26-,27+,28-,29+,30-,31+,32-,33-,34-,35-,36+,37+,38-,39-,40-,41+,42+,43-,44+,45+,46+,48-,49-,50-,51-,52+,54+,55-,56-,57+,58-/m0/s1	C[C@@H]1O[C@@H](O[C@H]2[C@H](O[C@@H]3CC(C)(C)C[C@@H]4C5=CC[C@@H]6[C@@]7(C)CC[C@H](O[C@@H]8O[C@H](C(=O)O)[C@@H](O)[C@H](O)[C@H]8O[C@@H]8O[C@H](CO)[C@H](O)[C@H](O)[C@H]8O[C@@H]8O[C@@H](C)[C@H](O)[C@@H](O)[C@H]8O)[C@@](C)(CO)[C@H]7CC[C@@]6(C)[C@]5(O)CC[C@]43C)OC[C@H](O)[C@@H]2O)[C@H](O)[C@H](O)[C@H]1O	Triterpenoids
TKC158830	C35H48O15	InChI=1S/C35H48O15/c1-13(2)14(3)8-16(5)47-25-27-34-12-46-35(27,32(44)45-7)29(42)24(40)26(34)33(6)17(10-20(34)50-30(25)43)15(4)9-18(28(33)41)48-31-23(39)22(38)21(37)19(11-36)49-31/h8-9,13,15,17,19-27,29,31,36-40,42H,5,10-12H2,1-4,6-7H3/b14-8-/t15-,17+,19-,20-,21-,22+,23-,24-,25-,26-,27-,29+,31-,33+,34-,35+/m1/s1	C=C(/C=C(/C)C(C)C)O[C@H]1C(=O)O[C@@H]2C[C@H]3[C@H](C)C=C(O[C@@H]4O[C@H](CO)[C@@H](O)[C@H](O)[C@H]4O)C(=O)[C@]3(C)[C@H]3[C@@H](O)[C@H](O)[C@@]4(C(=O)OC)OC[C@]32[C@@H]14	Triterpenoids
TKC057877	C31H50O	InChI=1S/C31H50O/c1-20(2)21(3)10-11-22(4)23-14-18-31(9)25-12-13-26-28(5,6)27(32)16-17-29(26,7)24(25)15-19-30(23,31)8/h12,15,20,22-23,26-27,32H,3,10-11,13-14,16-19H2,1-2,4-9H3/t22-,23-,26+,27+,29-,30-,31+/m1/s1	C=C(CC[C@@H](C)[C@H]1CC[C@@]2(C)C3=CC[C@H]4C(C)(C)[C@@H](O)CC[C@]4(C)C3=CC[C@]12C)C(C)C	Triterpenoids
TKC141052	C30H48O3	InChI=1S/C30H48O3/c1-19(9-8-10-20(2)26(32)33)21-13-17-30(7)23-11-12-24-27(3,4)25(31)15-16-28(24,5)22(23)14-18-29(21,30)6/h10,19,21,24-25,31H,8-9,11-18H2,1-7H3,(H,32,33)/b20-10-/t19-,21-,24+,25+,28-,29-,30+/m1/s1	C/C(=C/CC[C@@H](C)[C@H]1CC[C@@]2(C)C3=C(CC[C@]12C)[C@@]1(C)CC[C@H](O)C(C)(C)[C@@H]1CC3)C(=O)O	Triterpenoids
TKC141061	C30H48O3	InChI=1S/C30H48O3/c1-19(9-8-10-20(2)26(32)33)21-13-17-30(7)23-11-12-24-27(3,4)25(31)15-16-28(24,5)22(23)14-18-29(21,30)6/h10,14,19,21,23-25,31H,8-9,11-13,15-18H2,1-7H3,(H,32,33)/b20-10-/t19-,21-,23-,24+,25+,28-,29-,30+/m1/s1	C/C(=C/CC[C@@H](C)[C@H]1CC[C@@]2(C)[C@@H]3CC[C@H]4C(C)(C)[C@@H](O)CC[C@]4(C)C3=CC[C@]12C)C(=O)O	Triterpenoids
TKC141063	C30H48O2	InChI=1S/C30H48O2/c1-19(2)10-9-11-20(3)21-12-17-30(8)26-22(13-16-29(21,30)7)28(6)15-14-25(32)27(4,5)24(28)18-23(26)31/h10,20-21,24-25,32H,9,11-18H2,1-8H3/t20-,21-,24+,25+,28-,29-,30+/m1/s1	CC(C)=CCC[C@@H](C)[C@H]1CC[C@@]2(C)C3=C(CC[C@]12C)[C@@]1(C)CC[C@H](O)C(C)(C)[C@@H]1CC3=O	Triterpenoids
TKC141079	C48H78O17	InChI=1S/C48H78O17/c1-21(2)23-11-16-48(18-17-46(7)24(30(23)48)9-10-28-45(6)14-13-29(50)44(4,5)27(45)12-15-47(28,46)8)43(59)65-42-37(57)34(54)32(52)26(63-42)20-60-40-38(58)35(55)39(25(19-49)62-40)64-41-36(56)33(53)31(51)22(3)61-41/h22-42,49-58H,1,9-20H2,2-8H3/t22-,23-,24-,25+,26+,27+,28+,29+,30+,31-,32+,33+,34-,35+,36+,37+,38+,39+,40+,41-,42-,45-,46+,47+,48-/m0/s1	C=C(C)[C@@H]1CC[C@]2(C(=O)O[C@@H]3O[C@H](CO[C@@H]4O[C@H](CO)[C@@H](O[C@@H]5O[C@@H](C)[C@H](O)[C@@H](O)[C@H]5O)[C@H](O)[C@H]4O)[C@@H](O)[C@H](O)[C@H]3O)CC[C@]3(C)[C@@H](CC[C@@H]4[C@@]5(C)CC[C@@H](O)C(C)(C)[C@H]5CC[C@]43C)[C@@H]12	Triterpenoids
TKC057878	C31H48O	InChI=1S/C31H48O/c1-20(2)21(3)10-11-22(4)23-14-18-31(9)25-12-13-26-28(5,6)27(32)16-17-29(26,7)24(25)15-19-30(23,31)8/h12,15,20,22-23,26H,3,10-11,13-14,16-19H2,1-2,4-9H3	C=C(CCC(C)C1CCC2(C)C3=CCC4C(C)(C)C(=O)CCC4(C)C3=CCC12C)C(C)C	Triterpenoids
TKC168390	C36H58O8	InChI=1S/C36H58O8/c1-20(2)9-8-10-21(31(41)44-30-29(40)28(39)25(19-37)43-32(30)42)22-13-17-36(7)24-11-12-26-33(3,4)27(38)15-16-34(26,5)23(24)14-18-35(22,36)6/h9,21-22,25-30,32,37-40,42H,8,10-19H2,1-7H3/t21-,22-,25-,26+,27-,28-,29+,30-,32-,34-,35-,36+/m1/s1	CC(C)=CCC[C@@H](C(=O)O[C@@H]1[C@@H](O)[C@H](O)[C@@H](CO)O[C@H]1O)[C@H]1CC[C@@]2(C)C3=C(CC[C@]12C)[C@@]1(C)CC[C@@H](O)C(C)(C)[C@@H]1CC3	Triterpenoids
TKC145919	C30H50O	InChI=1S/C30H50O/c1-19-11-14-27(5)17-18-29(7)21(25(27)20(19)2)9-10-23-28(6)15-13-24(31)26(3,4)22(28)12-16-30(23,29)8/h9,19-20,22-25,31H,10-18H2,1-8H3/t19-,20+,22+,23+,24-,25-,27+,28+,29-,30-/m1/s1	C[C@@H]1[C@@H]2C3=CC[C@H]4[C@@]5(C)CC[C@@H](O)C(C)(C)[C@@H]5CC[C@@]4(C)[C@]3(C)CC[C@]2(C)CC[C@H]1C	Triterpenoids
TKC047970	C42H72O15	InChI=1S/C42H72O15/c1-37(2,57-52)13-9-14-42(8,56-36-34(51)32(49)30(47)24(20-44)54-36)21-10-16-41(7)28(21)22(45)18-26-39(5)15-12-27(38(3,4)25(39)11-17-40(26,41)6)55-35-33(50)31(48)29(46)23(19-43)53-35/h9,13,21-36,43-52H,10-12,14-20H2,1-8H3/b13-9+/t21-,22+,23+,24+,25-,26+,27-,28-,29+,30+,31-,32-,33+,34+,35-,36-,39-,40+,41+,42-/m0/s1	CC(C)(/C=C/C[C@](C)(O[C@@H]1O[C@H](CO)[C@@H](O)[C@H](O)[C@H]1O)[C@H]1CC[C@]2(C)[C@@H]1[C@H](O)C[C@@H]1[C@@]3(C)CC[C@H](O[C@@H]4O[C@H](CO)[C@@H](O)[C@H](O)[C@H]4O)C(C)(C)[C@@H]3CC[C@]12C)OO	Triterpenoids
TKC196668	C30H47NO3	InChI=1S/C30H47NO3/c1-19(9-8-10-20(2)26(32)33)21-13-17-30(7)23-11-12-24-27(3,4)25(31-34)15-16-28(24,5)22(23)14-18-29(21,30)6/h10-11,19,21-22,24,34H,8-9,12-18H2,1-7H3,(H,32,33)/b20-10-,31-25+/t19-,21+,22+,24+,28+,29-,30+/m0/s1	C/C(=C/CC[C@H](C)[C@H]1CC[C@]2(C)C3=CC[C@@H]4C(C)(C)/C(=N/O)CC[C@]4(C)[C@@H]3CC[C@@]12C)C(=O)O	Triterpenoids
TKC063271	C33H52O6	InChI=1S/C33H52O6/c1-19-11-14-33(26(35)36)16-15-30(6)20(24(33)32(19,8)37)9-10-23-28(4)17-21(34)25-29(5,18-38-27(2,3)39-25)22(28)12-13-31(23,30)7/h9,19,21-25,34,37H,10-18H2,1-8H3,(H,35,36)	CC1CCC2(C(=O)O)CCC3(C)C(=CCC4C5(C)CC(O)C6OC(C)(C)OCC6(C)C5CCC43C)C2C1(C)O	Triterpenoids
TKC082575	C43H73NO5S	InChI=1S/C43H73NO5S/c1-30(29-50-28-27-45)31-18-23-43(38(49)44-26-14-12-10-8-7-9-11-13-15-36(47)48)25-24-41(5)32(37(31)43)16-17-34-40(4)21-20-35(46)39(2,3)33(40)19-22-42(34,41)6/h31-35,37,45-46H,1,7-29H2,2-6H3,(H,44,49)(H,47,48)/t31-,32+,33-,34?,35-,37+,40-,41+,42+,43-/m0/s1	C=C(CSCCO)[C@@H]1CC[C@]2(C(=O)NCCCCCCCCCCC(=O)O)CC[C@]3(C)[C@H](CCC4[C@@]5(C)CC[C@H](O)C(C)(C)[C@@H]5CC[C@]43C)[C@@H]12	Triterpenoids
TKC047980	C30H52O6	InChI=1S/C30H52O6/c1-25(2,36-35)13-9-14-30(8,34)18-10-16-28(6)21(18)22(32)23(33)24-27(5)15-12-20(31)26(3,4)19(27)11-17-29(24,28)7/h9,13,18-24,31-35H,10-12,14-17H2,1-8H3/b13-9+/t18-,19-,20+,21-,22-,23+,24+,27-,28+,29+,30-/m0/s1	CC(C)(/C=C/C[C@](C)(O)[C@H]1CC[C@]2(C)[C@@H]1[C@H](O)[C@@H](O)[C@@H]1[C@@]3(C)CC[C@@H](O)C(C)(C)[C@@H]3CC[C@]12C)OO	Triterpenoids
TKC168400	C33H52O6	InChI=1S/C33H52O6/c1-19(11-10-12-20(2)29(36)37)23-17-26(35)33(8)28-22(13-16-32(23,33)7)31(6)15-14-27(39-21(3)34)30(4,5)25(31)18-24(28)38-9/h12,19,23-27,35H,10-11,13-18H2,1-9H3,(H,36,37)/b20-12+/t19-,23-,24-,25+,26+,27-,31-,32-,33+/m1/s1	CO[C@@H]1C[C@H]2C(C)(C)[C@H](OC(C)=O)CC[C@]2(C)C2=C1[C@]1(C)[C@@H](O)C[C@H]([C@H](C)CC/C=C(\C)C(=O)O)[C@@]1(C)CC2	Triterpenoids
TKC175055	C34H50O6	InChI=1S/C34H50O6/c1-20(11-10-12-21(2)30(37)38)26-19-29(40-23(4)36)34(9)25-13-14-27-31(5,6)28(39-22(3)35)16-17-32(27,7)24(25)15-18-33(26,34)8/h12-13,15,20,26-29H,10-11,14,16-19H2,1-9H3,(H,37,38)/b21-12-/t20-,26-,27+,28-,29+,32-,33-,34-/m1/s1	CC(=O)O[C@H]1C[C@H]([C@H](C)CC/C=C(/C)C(=O)O)[C@@]2(C)CC=C3C(=CC[C@H]4C(C)(C)[C@H](OC(C)=O)CC[C@]34C)[C@]12C	Triterpenoids
TKC089098	C48H80O18	InChI=1S/C48H80O18/c1-43(2)16-23-22-8-9-28-45(4)12-11-30(46(5,21-52)27(45)10-13-48(28,7)47(22,6)15-14-44(23,3)29(53)17-43)64-41-38(35(58)32(55)25(19-50)62-41)66-42-39(36(59)33(56)26(20-51)63-42)65-40-37(60)34(57)31(54)24(18-49)61-40/h8,23-42,49-60H,9-21H2,1-7H3/t23-,24+,25+,26+,27+,28+,29+,30-,31+,32+,33-,34-,35-,36-,37+,38+,39+,40-,41-,42-,44+,45-,46+,47+,48+/m0/s1	CC1(C)C[C@H]2C3=CC[C@@H]4[C@@]5(C)CC[C@H](O[C@@H]6O[C@H](CO)[C@@H](O)[C@H](O)[C@H]6O[C@@H]6O[C@H](CO)[C@H](O)[C@H](O)[C@H]6O[C@@H]6O[C@H](CO)[C@@H](O)[C@H](O)[C@H]6O)[C@](C)(CO)[C@@H]5CC[C@@]4(C)[C@]3(C)CC[C@@]2(C)[C@H](O)C1	Triterpenoids
TKC141175	C47H76O16	InChI=1S/C47H76O16/c1-21(2)23-11-16-47(42(57)63-40-37(56)35(54)33(52)26(19-48)60-40)18-17-45(7)24(30(23)47)9-10-28-44(6)14-13-29(43(4,5)27(44)12-15-46(28,45)8)61-41-38(32(51)25(49)20-58-41)62-39-36(55)34(53)31(50)22(3)59-39/h22-41,48-56H,1,9-20H2,2-8H3/t22-,23+,24-,25-,26-,27+,28-,29+,30-,31-,32-,33-,34+,35+,36+,37-,38+,39+,40+,41-,44+,45-,46-,47+/m1/s1	C=C(C)[C@@H]1CC[C@]2(C(=O)O[C@@H]3O[C@H](CO)[C@@H](O)[C@H](O)[C@H]3O)CC[C@]3(C)[C@H](CC[C@@H]4[C@@]5(C)CC[C@H](O[C@H]6OC[C@@H](O)[C@@H](O)[C@@H]6O[C@@H]6O[C@H](C)[C@@H](O)[C@H](O)[C@@H]6O)C(C)(C)[C@@H]5CC[C@]43C)[C@@H]12	Triterpenoids
TKC203989	C51H80O20	InChI=1S/C51H80O20/c1-23-32(56)35(59)40(70-41-36(60)33(57)26(53)19-64-41)44(67-23)68-28-21-66-42(37(61)34(28)58)69-39-27(54)20-65-43(38(39)62)71-45(63)51-16-14-46(2,3)18-25(51)24-8-9-30-47(4)12-11-31(55)48(5,22-52)29(47)10-13-50(30,7)49(24,6)15-17-51/h8,22-23,25-44,53-62H,9-21H2,1-7H3/t23-,25-,26+,27+,28+,29-,30-,31-,32-,33-,34-,35+,36+,37+,38+,39-,40+,41-,42-,43-,44-,47-,48-,49+,50+,51-/m0/s1	C[C@@H]1O[C@@H](O[C@@H]2CO[C@@H](O[C@H]3[C@H](O)CO[C@@H](OC(=O)[C@]45CCC(C)(C)C[C@H]4C4=CC[C@H]6[C@@]7(C)CC[C@H](O)[C@@](C)(C=O)[C@H]7CC[C@@]6(C)[C@]4(C)CC5)[C@@H]3O)[C@H](O)[C@H]2O)[C@H](O[C@@H]2OC[C@@H](O)[C@H](O)[C@H]2O)[C@H](O)[C@H]1O	Triterpenoids
TKC047991	C41H70O14	InChI=1S/C41H70O14/c1-20(17-42)9-8-12-41(7,55-36-33(50)31(48)30(47)25(54-36)19-53-35-32(49)29(46)24(45)18-52-35)21-10-13-40(6)28(21)22(43)15-27-38(4)16-23(44)34(51)37(2,3)26(38)11-14-39(27,40)5/h9,21-36,42-51H,8,10-19H2,1-7H3/b20-9+/t21-,22-,23-,24+,25-,26-,27+,28-,29+,30+,31+,32+,33+,34-,35+,36-,38-,39-,40-,41-/m0/s1	C/C(=C\CC[C@](C)(O[C@@H]1O[C@@H](CO[C@H]2OC[C@@H](O)[C@@H](O)[C@H]2O)[C@@H](O)[C@@H](O)[C@H]1O)[C@H]1CC[C@@]2(C)[C@@H]1[C@@H](O)C[C@H]1[C@]2(C)CC[C@H]2C(C)(C)[C@@H](O)[C@@H](O)C[C@@]21C)CO	Triterpenoids
TKC188385	C54H88O27S	InChI=1S/C54H88O27S/c1-49(2)14-15-54(23(16-49)22-8-9-29-51(5)12-11-31(81-82(70,71)72)50(3,4)28(51)10-13-52(29,6)53(22,7)17-30(54)57)48(69)80-46-42(68)38(64)35(61)27(78-46)21-74-47-43(39(65)33(59)25(19-56)76-47)79-45-41(67)37(63)34(60)26(77-45)20-73-44-40(66)36(62)32(58)24(18-55)75-44/h8,23-47,55-68H,9-21H2,1-7H3,(H,70,71,72)/t23-,24+,25-,26-,27+,28+,29+,30+,31+,32-,33+,34-,35+,36+,37-,38-,39+,40-,41+,42-,43-,44+,45+,46+,47+,51-,52+,53+,54+/m1/s1	CC1(C)CC[C@@]2(C(=O)O[C@@H]3O[C@@H](CO[C@H]4O[C@H](CO)[C@H](O)[C@H](O)[C@H]4O[C@@H]4O[C@H](CO[C@H]5O[C@@H](CO)[C@@H](O)[C@H](O)[C@H]5O)[C@@H](O)[C@@H](O)[C@@H]4O)[C@H](O)[C@@H](O)[C@H]3O)[C@@H](O)C[C@@]3(C)C(=CC[C@H]4[C@]5(C)CC[C@H](OS(=O)(=O)O)C(C)(C)[C@@H]5CC[C@@]43C)[C@H]2C1	Triterpenoids
TKC141227	C58H92O25	InChI=1S/C58H92O25/c1-23-11-16-58(53(73)83-51-44(71)40(67)37(64)30(79-51)22-75-48-45(72)41(68)46(29(20-59)78-48)81-49-42(69)38(65)34(61)24(2)76-49)18-17-56(7)26(27(58)19-23)9-10-32-55(6)14-13-33(54(4,5)31(55)12-15-57(32,56)8)80-52-47(36(63)28(60)21-74-52)82-50-43(70)39(66)35(62)25(3)77-50/h9,24-25,27-52,59-72H,1,10-22H2,2-8H3/t24-,25-,27-,28-,29+,30+,31-,32+,33-,34-,35-,36-,37-,38+,39+,40-,41-,42+,43+,44+,45+,46-,47+,48+,49-,50-,51-,52-,55-,56+,57+,58-/m0/s1	C=C1CC[C@]2(C(=O)O[C@@H]3O[C@H](CO[C@@H]4O[C@H](CO)[C@H](O[C@@H]5O[C@@H](C)[C@H](O)[C@@H](O)[C@H]5O)[C@@H](O)[C@H]4O)[C@H](O)[C@H](O)[C@H]3O)CC[C@]3(C)C(=CC[C@@H]4[C@@]5(C)CC[C@H](O[C@@H]6OC[C@H](O)[C@H](O)[C@H]6O[C@@H]6O[C@@H](C)[C@H](O)[C@@H](O)[C@H]6O)C(C)(C)[C@@H]5CC[C@]43C)[C@@H]2C1	Triterpenoids
TKC082613	C33H56O2Si	InChI=1S/C33H56O2Si/c1-22(2)23-13-18-33(21-34)20-19-31(6)24(28(23)33)11-12-26-30(5)16-15-27(35-36(8,9)10)29(3,4)25(30)14-17-32(26,31)7/h21,23-28H,1,11-20H2,2-10H3	C=C(C)C1CCC2(C=O)CCC3(C)C(CCC4C5(C)CCC(O[Si](C)(C)C)C(C)(C)C5CCC43C)C12	Triterpenoids
TKC047999	C37H64O10	InChI=1S/C37H64O10/c1-20(17-38)9-8-12-34(4,19-46-32-30(45)29(44)28(43)24(18-39)47-32)21-10-14-36(6)27(21)22(40)15-25-35(5)13-11-26(42)33(2,3)31(35)23(41)16-37(25,36)7/h9,21-32,38-45H,8,10-19H2,1-7H3/b20-9+/t21-,22+,23-,24+,25+,26-,27-,28+,29-,30+,31-,32+,34+,35+,36+,37+/m0/s1	C/C(=C\CC[C@](C)(CO[C@@H]1O[C@H](CO)[C@@H](O)[C@H](O)[C@H]1O)[C@H]1CC[C@]2(C)[C@@H]1[C@H](O)C[C@@H]1[C@@]3(C)CC[C@H](O)C(C)(C)[C@@H]3[C@@H](O)C[C@]12C)CO	Triterpenoids
TKC179291	C33H60OSi	InChI=1S/C33H60OSi/c1-28(2)18-12-19-30(5)23(28)15-21-32(7)25(30)13-14-26-31(6)20-17-27(34-35(9,10)11)29(3,4)24(31)16-22-33(26,32)8/h23-27H,12-22H2,1-11H3/t23-,24-,25-,26-,27-,30-,31+,32+,33-/m1/s1	CC1(C)CCC[C@]2(C)[C@@H]1CC[C@@]1(C)[C@@H]2CC[C@@H]2[C@@]3(C)CC[C@@H](O[Si](C)(C)C)C(C)(C)[C@H]3CC[C@]21C	Triterpenoids
TKC145766	C36H58O10	InChI=1S/C36H58O10/c1-19-9-14-36(30(43)46-29-27(42)26(41)25(40)21(17-37)45-29)16-15-33(4)20(28(36)35(19,6)44)7-8-23-31(2)12-11-24(39)32(3,18-38)22(31)10-13-34(23,33)5/h7,19,21-29,37-42,44H,8-18H2,1-6H3/t19-,21-,22-,23-,24+,25-,26+,27-,28+,29+,31+,32-,33-,34-,35-,36+/m1/s1	C[C@@H]1CC[C@]2(C(=O)O[C@@H]3O[C@H](CO)[C@@H](O)[C@H](O)[C@H]3O)CC[C@]3(C)C(=CC[C@@H]4[C@@]5(C)CC[C@H](O)[C@](C)(CO)[C@@H]5CC[C@]43C)[C@H]2[C@]1(C)O	Triterpenoids
TKC048007	C36H60O10	InChI=1S/C36H60O10/c1-20(18-45-31-29(43)28(42)27(41)24(17-37)46-31)8-7-13-36(44,19-38)22-11-15-34(5)21(22)9-10-25-33(4)14-12-26(40)32(2,3)30(33)23(39)16-35(25,34)6/h8,21-25,27-31,37-39,41-44H,7,9-19H2,1-6H3/b20-8-	C/C(=C/CCC(O)(CO)C1CCC2(C)C1CCC1C3(C)CCC(=O)C(C)(C)C3C(O)CC12C)COC1OC(CO)C(O)C(O)C1O	Triterpenoids
TKC123423	C34H52O9	InChI=1S/C34H52O9/c1-20(30(39)40)9-11-27(43-23(4)36)21(2)24-13-16-33(8)25-10-12-28(31(5,6)41)34(18-15-29(37)38,19-42-22(3)35)26(25)14-17-32(24,33)7/h9,21,24,27-28,41H,10-19H2,1-8H3,(H,37,38)(H,39,40)/b20-9-/t21-,24+,27-,28-,32+,33-,34-/m0/s1	CC(=O)OC[C@@]1(CCC(=O)O)C2=C(CC[C@H]1C(C)(C)O)[C@]1(C)CC[C@H]([C@H](C)[C@H](C/C=C(/C)C(=O)O)OC(C)=O)[C@@]1(C)CC2	Triterpenoids
TKC141272	C30H46O5	InChI=1S/C30H46O5/c1-25(2)13-15-30(24(34)35)16-14-27(4)18(19(30)17-25)7-8-20-26(3)11-10-22(31)29(6,23(32)33)21(26)9-12-28(20,27)5/h7,19-22,31H,8-17H2,1-6H3,(H,32,33)(H,34,35)/t19-,20-,21+,22-,26+,27+,28-,29-,30-/m0/s1	CC1(C)CC[C@]2(C(=O)O)CC[C@]3(C)C(=CC[C@@H]4[C@]3(C)CC[C@H]3[C@](C)(C(=O)O)[C@@H](O)CC[C@]43C)[C@@H]2C1	Triterpenoids
TKC054263	C41H66O12	InChI=1S/C41H66O12/c1-21-28(43)30(45)32(47)34(51-21)52-24-19-50-33(31(46)29(24)44)53-27-11-12-37(4)25(38(27,5)20-42)10-13-40(7)26(37)9-8-22-23-18-36(2,3)14-16-41(23,35(48)49)17-15-39(22,40)6/h8,21,23-34,42-47H,9-20H2,1-7H3,(H,48,49)/t21-,23-,24-,25+,26+,27-,28-,29-,30+,31+,32+,33-,34-,37-,38-,39+,40+,41-/m0/s1	C[C@@H]1O[C@@H](O[C@H]2CO[C@@H](O[C@H]3CC[C@@]4(C)[C@@H](CC[C@]5(C)[C@@H]4CC=C4[C@@H]6CC(C)(C)CC[C@]6(C(=O)O)CC[C@]45C)[C@]3(C)CO)[C@H](O)[C@H]2O)[C@H](O)[C@H](O)[C@H]1O	Triterpenoids
TKC058652	C55H90O24	InChI=1S/C55H90O24/c1-23-33(61)37(65)40(68)46(72-23)79-44-39(67)35(63)28(19-57)75-49(44)78-43-36(64)29(20-58)74-48(42(43)70)76-31-10-11-51(4)30(52(31,5)21-59)9-12-53(6)45(51)26(71-8)15-24-25-16-50(2,3)13-14-55(25,22-60)32(17-54(24,53)7)77-47-41(69)38(66)34(62)27(18-56)73-47/h15,23,27-49,56-70H,9-14,16-22H2,1-8H3/t23-,27-,28-,29-,30-,31+,32+,33+,34-,35-,36-,37+,38+,39+,40-,41-,42-,43+,44-,45-,46+,47+,48+,49+,51+,52+,53-,54-,55-/m1/s1	COC1=CC2=C3CC(C)(C)CC[C@]3(CO)[C@@H](O[C@@H]3O[C@H](CO)[C@@H](O)[C@H](O)[C@H]3O)C[C@@]2(C)[C@]2(C)CC[C@@H]3[C@](C)(CC[C@H](O[C@@H]4O[C@H](CO)[C@@H](O)[C@H](O[C@@H]5O[C@H](CO)[C@@H](O)[C@H](O)[C@H]5O[C@@H]5O[C@H](C)[C@H](O)[C@H](O)[C@H]5O)[C@H]4O)[C@@]3(C)CO)[C@@H]12	Triterpenoids
TKC151952	C30H48O4	InChI=1S/C30H48O4/c1-18-10-15-30(24(32)33)17-16-27(5)19(23(30)29(18,7)34)8-9-21-26(4)13-12-22(31)25(2,3)20(26)11-14-28(21,27)6/h8,18,20-23,31,34H,9-17H2,1-7H3,(H,32,33)/t18-,20-,21+,22+,23-,26+,27-,28-,29-,30+/m1/s1	C[C@@H]1CC[C@]2(C(=O)O)CC[C@]3(C)C(=CC[C@H]4[C@@]5(C)CC[C@H](O)C(C)(C)[C@H]5CC[C@]43C)[C@@H]2[C@]1(C)O	Triterpenoids
TKC141303	C42H66O14	InChI=1S/C42H66O14/c1-20-27(44)29(46)31(48)33(53-20)55-26-11-12-39(6)24(38(26,4)5)10-13-40(7)25(39)9-8-21-22-18-37(2,3)14-15-41(22,16-17-42(21,40)35(50)51)36(52)56-34-32(49)30(47)28(45)23(19-43)54-34/h8,20,22-34,43-49H,9-19H2,1-7H3,(H,50,51)/t20-,22+,23+,24+,25-,26+,27+,28+,29-,30-,31-,32+,33+,34-,39+,40+,41-,42+/m1/s1	C[C@H]1O[C@@H](O[C@H]2CC[C@@]3(C)[C@@H](CC[C@@]4(C)[C@@H]3CC=C3[C@@H]5CC(C)(C)CC[C@@]5(C(=O)O[C@H]5O[C@@H](CO)[C@H](O)[C@@H](O)[C@@H]5O)CC[C@@]34C(=O)O)C2(C)C)[C@H](O)[C@H](O)[C@H]1O	Triterpenoids
TKC141362	C32H50O4	InChI=1S/C32H50O4/c1-20(33)36-25-12-13-30(7)23(28(25,4)5)11-14-31(8)24(30)10-9-21-22-19-27(2,3)15-16-29(22,6)17-18-32(21,31)26(34)35/h9,22-25H,10-19H2,1-8H3,(H,34,35)/t22-,23+,24-,25-,29+,30-,31+,32+/m0/s1	CC(=O)O[C@H]1CC[C@@]2(C)[C@H](CC[C@]3(C)[C@H]2CC=C2[C@@H]4CC(C)(C)CC[C@]4(C)CC[C@]23C(=O)O)C1(C)C	Triterpenoids
TKC071598	C30H50O3	InChI=1S/C30H50O3/c1-18(17-31)19-10-13-28(5)24(33)16-30(7)20(25(19)28)8-9-22-27(4)14-12-23(32)26(2,3)21(27)11-15-29(22,30)6/h17-25,32-33H,8-16H2,1-7H3/t18?,19-,20+,21-,22+,23-,24-,25+,27-,28+,29+,30+/m0/s1	CC(C=O)[C@@H]1CC[C@]2(C)[C@@H](O)C[C@]3(C)[C@H](CC[C@@H]4[C@@]5(C)CC[C@H](O)C(C)(C)[C@@H]5CC[C@]43C)[C@@H]12	Triterpenoids
TKC071599	C30H50O3	InChI=1S/C30H50O3/c1-18(2)29-23(33-29)17-25(5)15-16-28(8)21(30(25,29)32)10-9-20-26(6)13-12-22(31)24(3,4)19(26)11-14-27(20,28)7/h18-23,31-32H,9-17H2,1-8H3/t19-,20+,21-,22-,23+,25-,26-,27+,28+,29+,30-/m0/s1	CC(C)[C@@]12O[C@@H]1C[C@]1(C)CC[C@]3(C)[C@H](CC[C@@H]4[C@@]5(C)CC[C@H](O)C(C)(C)[C@@H]5CC[C@]43C)[C@]12O	Triterpenoids
TKC054269	C41H64O14	InChI=1S/C41H64O14/c1-36(2)13-15-41(35(50)51)16-14-39(5)20(21(41)17-36)7-8-24-37(3)11-10-25(38(4,19-42)23(37)9-12-40(24,39)6)53-34-31(28(46)27(45)30(54-34)32(48)49)55-33-29(47)26(44)22(43)18-52-33/h7,21-31,33-34,42-47H,8-19H2,1-6H3,(H,48,49)(H,50,51)/t21-,22+,23+,24+,25-,26-,27-,28-,29+,30-,31+,33-,34+,37-,38-,39+,40+,41-/m0/s1	CC1(C)CC[C@]2(C(=O)O)CC[C@]3(C)C(=CC[C@@H]4[C@@]5(C)CC[C@H](O[C@@H]6O[C@H](C(=O)O)[C@@H](O)[C@H](O)[C@H]6O[C@@H]6OC[C@@H](O)[C@H](O)[C@H]6O)[C@@](C)(CO)[C@@H]5CC[C@]43C)[C@@H]2C1	Triterpenoids
TKC089384	C30H48O	InChI=1S/C30H48O/c1-25(2)15-16-27(5)17-18-29(7)20(21(27)19-25)9-10-23-28(6)13-12-24(31)26(3,4)22(28)11-14-30(23,29)8/h22-23H,9-19H2,1-8H3/t22-,23-,27-,28+,29-,30-/m1/s1	CC1(C)CC[C@]2(C)CC[C@]3(C)C(=C2C1)CC[C@@H]1[C@@]2(C)CCC(=O)C(C)(C)[C@H]2CC[C@]13C	Triterpenoids
TKC141379	C32H50O4	InChI=1S/C32H50O4/c1-20(33)36-25-12-13-29(6)23(28(25,4)5)11-14-31(8)24(29)10-9-21-22-19-27(2,3)15-17-32(22,26(34)35)18-16-30(21,31)7/h9,22-25H,10-19H2,1-8H3,(H,34,35)/t22-,23-,24-,25+,29-,30+,31+,32-/m0/s1	CC(=O)O[C@@H]1CC[C@]2(C)[C@@H]3CC=C4[C@@H]5CC(C)(C)CC[C@]5(C(=O)O)CC[C@@]4(C)[C@]3(C)CC[C@H]2C1(C)C	Triterpenoids
TKC089132	C57H92O24	InChI=1S/C57H92O24/c1-24-43(78-46-38(66)34(62)27(59)21-72-46)37(65)40(68)49(75-24)80-45-29(61)22-73-47(41(45)69)79-44-28(60)23-74-48(42(44)70)81-51(71)57-17-15-52(2,3)19-26(57)25-9-10-32-54(6)13-12-33(77-50-39(67)36(64)35(63)30(20-58)76-50)53(4,5)31(54)11-14-56(32,8)55(25,7)16-18-57/h9,24,26-50,58-70H,10-23H2,1-8H3/t24-,26-,27+,28-,29+,30+,31-,32+,33-,34-,35-,36-,37-,38+,39+,40+,41+,42+,43-,44-,45-,46-,47-,48-,49-,50-,54-,55+,56+,57-/m0/s1	C[C@@H]1O[C@@H](O[C@H]2[C@H](O)CO[C@@H](O[C@H]3[C@@H](O)CO[C@@H](OC(=O)[C@]45CCC(C)(C)C[C@H]4C4=CC[C@@H]6[C@@]7(C)CC[C@H](O[C@@H]8O[C@H](CO)[C@H](O)[C@H](O)[C@H]8O)C(C)(C)[C@@H]7CC[C@@]6(C)[C@]4(C)CC5)[C@@H]3O)[C@@H]2O)[C@H](O)[C@H](O)[C@H]1O[C@@H]1OC[C@@H](O)[C@H](O)[C@H]1O	Triterpenoids
TKC141333	C54H86O24	InChI=1S/C54H86O24/c1-49(2)29-10-13-53(6)30(9-8-23-24-18-50(3,47(68)70-7)14-16-54(24,17-15-52(23,53)5)48(69)78-45-39(66)36(63)33(60)27(20-56)73-45)51(29,4)12-11-31(49)75-43-40(67)41(25(58)22-71-43)76-46-42(37(64)34(61)28(21-57)74-46)77-44-38(65)35(62)32(59)26(19-55)72-44/h8,24-46,55-67H,9-22H2,1-7H3/t24-,25-,26+,27+,28+,29-,30+,31-,32+,33+,34+,35-,36-,37-,38+,39+,40+,41-,42+,43-,44-,45-,46-,50+,51-,52+,53+,54-/m0/s1	COC(=O)[C@]1(C)CC[C@]2(C(=O)O[C@@H]3O[C@H](CO)[C@@H](O)[C@H](O)[C@H]3O)CC[C@]3(C)C(=CC[C@@H]4[C@@]5(C)CC[C@H](O[C@@H]6OC[C@H](O)[C@H](O[C@@H]7O[C@H](CO)[C@@H](O)[C@H](O)[C@H]7O[C@@H]7O[C@H](CO)[C@@H](O)[C@H](O)[C@H]7O)[C@H]6O)C(C)(C)[C@@H]5CC[C@]43C)[C@@H]2C1	Triterpenoids
TKC141340	C55H88O24	InChI=1S/C55H88O24/c1-23-32(59)36(63)40(67)44(72-23)77-43-39(66)35(62)28(22-58)75-47(43)78-42-38(65)34(61)27(21-57)74-46(42)76-31-12-13-52(5)29(50(31,2)3)11-14-54(7)30(52)10-9-24-25-19-51(4,48(69)71-8)15-17-55(25,18-16-53(24,54)6)49(70)79-45-41(68)37(64)33(60)26(20-56)73-45/h9,23,25-47,56-68H,10-22H2,1-8H3/t23-,25-,26+,27+,28+,29-,30+,31-,32-,33+,34+,35+,36+,37-,38-,39-,40+,41+,42+,43+,44-,45-,46-,47-,51-,52-,53-,54+,55-/m0/s1	COC(=O)[C@@]1(C)CC[C@]2(C(=O)O[C@@H]3O[C@H](CO)[C@@H](O)[C@H](O)[C@H]3O)CC[C@@]3(C)C(=CC[C@@H]4[C@@]5(C)CC[C@H](O[C@@H]6O[C@H](CO)[C@@H](O)[C@H](O)[C@H]6O[C@@H]6O[C@H](CO)[C@@H](O)[C@H](O)[C@H]6O[C@@H]6O[C@@H](C)[C@H](O)[C@@H](O)[C@H]6O)C(C)(C)[C@@H]5CC[C@]43C)[C@@H]2C1	Triterpenoids
TKC141341	C55H88O24	InChI=1S/C55H88O24/c1-23-32(59)36(63)40(67)44(72-23)77-43-39(66)35(62)28(22-58)75-47(43)78-42-38(65)34(61)27(21-57)74-46(42)76-31-12-13-52(5)29(50(31,2)3)11-14-54(7)30(52)10-9-24-25-19-51(4,48(69)71-8)15-17-55(25,18-16-53(24,54)6)49(70)79-45-41(68)37(64)33(60)26(20-56)73-45/h9,23,25-47,56-68H,10-22H2,1-8H3/t23-,25-,26+,27+,28+,29-,30+,31-,32-,33+,34+,35+,36+,37-,38-,39-,40+,41+,42+,43+,44-,45-,46-,47-,51-,52-,53+,54+,55-/m0/s1	COC(=O)[C@@]1(C)CC[C@]2(C(=O)O[C@@H]3O[C@H](CO)[C@@H](O)[C@H](O)[C@H]3O)CC[C@]3(C)C(=CC[C@@H]4[C@@]5(C)CC[C@H](O[C@@H]6O[C@H](CO)[C@@H](O)[C@H](O)[C@H]6O[C@@H]6O[C@H](CO)[C@@H](O)[C@H](O)[C@H]6O[C@@H]6O[C@@H](C)[C@H](O)[C@@H](O)[C@H]6O)C(C)(C)[C@@H]5CC[C@]43C)[C@@H]2C1	Triterpenoids
TKC071621	C30H48O4	InChI=1S/C30H48O4/c1-25(2)20-10-13-30(7)21(28(20,5)12-11-22(25)31)9-8-18-19-16-26(3,24(33)34)17-23(32)27(19,4)14-15-29(18,30)6/h8,19-23,31-32H,9-17H2,1-7H3,(H,33,34)/t19-,20?,21-,22?,23?,26?,27-,28+,29-,30-/m1/s1	CC1(C(=O)O)CC(O)[C@]2(C)CC[C@]3(C)C(=CC[C@@H]4[C@@]5(C)CCC(O)C(C)(C)C5CC[C@]43C)[C@H]2C1	Triterpenoids
TKC071630	C30H48O4	InChI=1S/C30H48O4/c1-25(2)20-10-13-30(7)21(28(20,5)12-11-22(25)31)9-8-18-19-16-26(3,24(33)34)17-23(32)27(19,4)14-15-29(18,30)6/h8,19-23,31-32H,9-17H2,1-7H3,(H,33,34)/t19-,20-,21+,22-,23-,26?,27+,28-,29+,30+/m0/s1	CC1(C(=O)O)C[C@H](O)[C@]2(C)CC[C@]3(C)C(=CC[C@@H]4[C@@]5(C)CC[C@H](O)C(C)(C)[C@@H]5CC[C@]43C)[C@@H]2C1	Triterpenoids
TKC071635	C30H48O4	InChI=1S/C30H48O4/c1-25(2)20-10-13-30(7)21(28(20,5)12-11-22(25)31)9-8-18-19-16-26(3,24(33)34)17-23(32)27(19,4)14-15-29(18,30)6/h8,19-23,31-32H,9-17H2,1-7H3,(H,33,34)/t19-,20?,21-,22?,23?,26?,27-,28+,29-,30-/m0/s1	CC1(C(=O)O)CC(O)[C@@]2(C)CC[C@@]3(C)C(=CC[C@H]4[C@]5(C)CCC(O)C(C)(C)C5CC[C@@]43C)[C@@H]2C1	Triterpenoids
TKC071636	C30H48O4	InChI=1S/C30H48O4/c1-25(2)20-10-13-30(7)21(28(20,5)12-11-22(25)31)9-8-18-19-16-26(3,24(33)34)17-23(32)27(19,4)14-15-29(18,30)6/h8,19-23,31-32H,9-17H2,1-7H3,(H,33,34)/t19-,20-,21+,22?,23?,26+,27-,28+,29-,30-/m1/s1	CC1(C)C(O)CC[C@@]2(C)[C@@H]1CC[C@]1(C)[C@H]2CC=C2[C@H]3C[C@](C)(C(=O)O)CC(O)[C@]3(C)CC[C@]21C	Triterpenoids
TKC076480	C33H52O4	InChI=1S/C33H52O4/c1-27(2)15-17-33(26(34)35)18-16-31(7)21(22(33)19-27)9-10-24-29(5)13-12-25-30(6,20-36-28(3,4)37-25)23(29)11-14-32(24,31)8/h9,22-25H,10-20H2,1-8H3,(H,34,35)/t22-,23-,24-,25+,29+,30+,31-,32-,33+/m1/s1	CC1(C)CC[C@]2(C(=O)O)CC[C@]3(C)C(=CC[C@@H]4[C@@]5(C)CC[C@@H]6OC(C)(C)OC[C@@]6(C)[C@@H]5CC[C@]43C)[C@H]2C1	Triterpenoids
TKC141377	C32H50O4	InChI=1S/C32H50O4/c1-20(33)36-25-12-13-29(6)23(28(25,4)5)11-14-31(8)24(29)10-9-21-22-19-27(2,3)15-17-32(22,26(34)35)18-16-30(21,31)7/h9,22-25H,10-19H2,1-8H3,(H,34,35)/t22-,23-,24+,25-,29+,30-,31-,32+/m1/s1	CC(=O)O[C@@H]1CC[C@@]2(C)[C@H](CC[C@]3(C)[C@H]2CC=C2[C@H]4CC(C)(C)CC[C@]4(C(=O)O)CC[C@]23C)C1(C)C	Triterpenoids
TKC141393	C33H52O4	InChI=1S/C33H52O4/c1-21(34)37-26-13-14-30(6)24(29(26,4)5)12-15-32(8)25(30)11-10-22-23-20-28(2,3)16-18-33(23,27(35)36-9)19-17-31(22,32)7/h10,23-26H,11-20H2,1-9H3/t23-,24-,25-,26-,30-,31+,32-,33-/m0/s1	COC(=O)[C@]12CCC(C)(C)C[C@H]1C1=CC[C@@H]3[C@](C)(CC[C@H]4C(C)(C)[C@@H](OC(C)=O)CC[C@]34C)[C@]1(C)CC2	Triterpenoids
TKC162761	C48H82O18	InChI=1S/C48H82O18/c1-21(2)11-10-14-47(8,60)28-12-16-46(7)24-17-25(62-43-39(36(57)33(54)27(20-50)64-43)66-41-37(58)34(55)31(52)22(3)61-41)40-44(4,5)29(51)13-15-45(40,6)23(24)18-30(48(28,46)9)65-42-38(59)35(56)32(53)26(19-49)63-42/h11,22-43,49-60H,10,12-20H2,1-9H3/t22-,23-,24+,25-,26+,27+,28+,29-,30+,31-,32+,33+,34+,35-,36-,37+,38+,39+,40-,41-,42-,43+,45+,46-,47-,48-/m0/s1	CC(C)=CCC[C@](C)(O)[C@H]1CC[C@@]2(C)[C@@H]3C[C@H](O[C@@H]4O[C@H](CO)[C@@H](O)[C@H](O)[C@H]4O[C@@H]4O[C@@H](C)[C@H](O)[C@@H](O)[C@H]4O)[C@H]4C(C)(C)[C@@H](O)CC[C@]4(C)[C@H]3C[C@@H](O[C@@H]3O[C@H](CO)[C@@H](O)[C@H](O)[C@H]3O)[C@]12C	Triterpenoids
TKC054279	C38H60O10	InChI=1S/C38H60O10/c1-21(40)46-19-24-28(41)29(42)30(43)31(47-24)48-27-11-12-34(4)25(35(27,5)20-39)10-13-37(7)26(34)9-8-22-23-18-33(2,3)14-16-38(23,32(44)45)17-15-36(22,37)6/h8,23-31,39,41-43H,9-20H2,1-7H3,(H,44,45)/t23-,24-,25?,26-,27+,28-,29+,30-,31+,34+,35?,36-,37-,38+/m1/s1	CC(=O)OC[C@H]1O[C@@H](O[C@H]2CC[C@@]3(C)C(CC[C@]4(C)[C@@H]3CC=C3[C@H]5CC(C)(C)CC[C@]5(C(=O)O)CC[C@]34C)C2(C)CO)[C@H](O)[C@@H](O)[C@@H]1O	Triterpenoids
TKC048017	C38H64O10	InChI=1S/C38H64O10/c1-20(2)11-10-16-37(8,45)23-14-17-35(6)22(23)12-13-26-36(35,7)18-15-25-34(4,5)32(29(43)31(44)38(25,26)9)48-33-30(46-21(3)40)28(42)27(41)24(19-39)47-33/h22-33,39,41-45H,1,10-19H2,2-9H3/t22-,23+,24-,25+,26+,27-,28+,29-,30-,31-,32+,33+,35-,36-,37-,38+/m1/s1	C=C(C)CCC[C@@](C)(O)[C@H]1CC[C@]2(C)[C@@H]1CC[C@@H]1[C@@]3(C)[C@H](O)[C@@H](O)[C@H](O[C@@H]4O[C@H](CO)[C@@H](O)[C@H](O)[C@H]4OC(C)=O)C(C)(C)[C@@H]3CC[C@]12C	Triterpenoids
TKC071640	C30H48O4	InChI=1S/C30H48O4/c1-25(2)13-15-30(24(33)34)16-14-28(5)19(20(30)17-25)7-8-22-26(3)11-10-23(32)27(4,18-31)21(26)9-12-29(22,28)6/h7,20-23,31-32H,8-18H2,1-6H3,(H,33,34)/t20-,21+,22+,23-,26-,27-,28+,29+,30-/m0/s1	CC1(C)CC[C@]2(C(=O)O)CC[C@]3(C)C(=CC[C@@H]4[C@@]5(C)CC[C@H](O)[C@@](C)(CO)[C@@H]5CC[C@]43C)[C@@H]2C1	Triterpenoids
TKC141408	C30H48O3	InChI=1S/C30H48O3/c1-25(2)21-10-13-30(7)22(28(21,5)12-11-23(25)31)9-8-19-20-18-27(4,24(32)33)15-14-26(20,3)16-17-29(19,30)6/h8,20-23,31H,9-18H2,1-7H3,(H,32,33)/t20-,21-,22+,23+,26+,27-,28-,29+,30+/m0/s1	CC1(C)[C@H](O)CC[C@@]2(C)[C@H]1CC[C@]1(C)[C@@H]2CC=C2[C@@H]3C[C@@](C)(C(=O)O)CC[C@]3(C)CC[C@]21C	Triterpenoids
TKC204037	C65H106O32	InChI=1S/C65H106O32/c1-24-35(71)40(76)45(81)55(88-24)96-51-43(79)39(75)30(21-68)91-58(51)93-48-47(83)49(53(84)85)94-59(52(48)97-56-46(82)41(77)37(73)28(19-66)89-56)92-34-12-13-62(6)31(61(34,4)5)11-14-63(7)32(62)10-9-25-26-17-60(2,3)15-16-65(26,33(70)18-64(25,63)8)23-87-57-50(42(78)38(74)29(20-67)90-57)95-54-44(80)36(72)27(69)22-86-54/h9,24,26-52,54-59,66-83H,10-23H2,1-8H3,(H,84,85)/t24-,26+,27+,28+,29+,30+,31+,32+,33+,34-,35-,36-,37+,38+,39-,40+,41-,42-,43-,44+,45+,46+,47-,48-,49-,50+,51+,52+,54-,55-,56-,57+,58-,59+,62-,63+,64+,65+/m0/s1	C[C@@H]1O[C@@H](O[C@H]2[C@H](O[C@H]3[C@H](O)[C@@H](C(=O)O)O[C@@H](O[C@H]4CC[C@@]5(C)[C@H](CC[C@]6(C)[C@@H]5CC=C5[C@H]7CC(C)(C)CC[C@]7(CO[C@@H]7O[C@H](CO)[C@@H](O)[C@H](O)[C@H]7O[C@@H]7OC[C@@H](O)[C@H](O)[C@H]7O)[C@H](O)C[C@]56C)C4(C)C)[C@@H]3O[C@@H]3O[C@H](CO)[C@@H](O)[C@H](O)[C@H]3O)O[C@H](CO)[C@H](O)[C@@H]2O)[C@H](O)[C@H](O)[C@H]1O	Triterpenoids
TKC162791	C47H76O17	InChI=1S/C47H76O17/c1-21-8-14-46-20-59-47(38(46)22(21)2)15-10-27-43(5)12-11-29(42(3,4)26(43)9-13-44(27,6)45(47,7)16-28(46)51)62-40-36(33(55)31(53)24(17-48)60-40)64-41-37(34(56)32(54)25(18-49)61-41)63-39-35(57)30(52)23(50)19-58-39/h10,15,21-41,48-57H,8-9,11-14,16-20H2,1-7H3/t21-,22+,23-,24-,25-,26+,27-,28-,29+,30+,31+,32-,33+,34+,35-,36-,37-,38-,39+,40+,41+,43+,44-,45+,46+,47-/m1/s1	C[C@H]1[C@H](C)CC[C@]23CO[C@]4(C=C[C@@H]5[C@@]6(C)CC[C@H](O[C@@H]7O[C@H](CO)[C@H](O)[C@H](O)[C@H]7O[C@@H]7O[C@H](CO)[C@@H](O)[C@H](O)[C@H]7O[C@@H]7OC[C@@H](O)[C@H](O)[C@H]7O)C(C)(C)[C@@H]6CC[C@@]5(C)[C@]4(C)C[C@H]2O)[C@H]13	Triterpenoids
TKC177445	C36H54N2O5	InChI=1S/C36H54N2O5/c1-22(38(5)6)31-25(41)19-34(4)28-12-11-27-32(2,21-39)29(14-15-35(27)20-36(28,35)17-16-33(31,34)3)37-30(42)13-9-23-8-10-26(43-7)24(40)18-23/h8-10,13,18,22,25,27-29,31,39-41H,11-12,14-17,19-21H2,1-7H3,(H,37,42)/b13-9+/t22-,25+,27?,28-,29-,31-,32-,33+,34-,35+,36-/m0/s1	COc1ccc(/C=C/C(O)=N[C@H]2CC[C@]34C[C@]35CC[C@]3(C)[C@@H]([C@H](C)N(C)C)[C@H](O)C[C@@]3(C)[C@@H]5CCC4[C@]2(C)CO)cc1O	Triterpenoids
TKC048022	C36H62O10	InChI=1S/C36H62O10/c1-18(2)21(38)12-16-35(7,44)20-11-14-33(5)19(20)9-10-24-34(33,6)15-13-23-32(3,4)30(28(42)29(43)36(23,24)8)46-31-27(41)26(40)25(39)22(17-37)45-31/h19-31,37-44H,1,9-17H2,2-8H3/t19-,20+,21-,22-,23+,24+,25-,26+,27-,28-,29-,30+,31+,33-,34-,35-,36+/m1/s1	C=C(C)[C@H](O)CC[C@@](C)(O)[C@H]1CC[C@]2(C)[C@@H]1CC[C@@H]1[C@@]3(C)[C@H](O)[C@@H](O)[C@H](O[C@@H]4O[C@H](CO)[C@@H](O)[C@H](O)[C@H]4O)C(C)(C)[C@@H]3CC[C@]12C	Triterpenoids
TKC123466	C53H86O20	InChI=1S/C53H86O20/c1-10-24(2)44(66)73-41-38(61)35(58)29(22-67-45-39(62)36(59)33(56)27(20-54)69-45)71-47(41)72-32-14-15-50(7)30(49(32,5)6)13-16-52(9)31(50)12-11-25-26-19-48(3,4)42(64)43(65)53(26,18-17-51(25,52)8)23-68-46-40(63)37(60)34(57)28(21-55)70-46/h10-11,26-43,45-47,54-65H,12-23H2,1-9H3/b24-10-/t26?,27?,28?,29?,30?,31?,32-,33?,34?,35?,36?,37?,38?,39?,40?,41?,42-,43-,45?,46?,47?,50-,51+,52+,53-/m0/s1	C/C=C(/C)C(=O)OC1C(O[C@H]2CC[C@@]3(C)C(CC[C@]4(C)C3CC=C3C5CC(C)(C)[C@@H](O)[C@H](O)[C@]5(COC5OC(CO)C(O)C(O)C5O)CC[C@]34C)C2(C)C)OC(COC2OC(CO)C(O)C(O)C2O)C(O)C1O	Triterpenoids
TKC141427	C30H46O4	InChI=1S/C30H46O4/c1-19(26(33)34)8-7-9-20(18-31)21-12-16-30(6)23-10-11-24-27(2,3)25(32)14-15-28(24,4)22(23)13-17-29(21,30)5/h8,18,20-21,24-25,32H,7,9-17H2,1-6H3,(H,33,34)/b19-8-/t20-,21+,24+,25-,28-,29+,30-/m1/s1	C/C(=C/CC[C@H](C=O)[C@@H]1CC[C@]2(C)C3=C(CC[C@@]12C)[C@@]1(C)CC[C@@H](O)C(C)(C)[C@@H]1CC3)C(=O)O	Triterpenoids
TKC194334	C30H48O3	InChI=1S/C30H48O3/c1-19(18-31)16-21(32)17-20(2)22-10-14-30(7)24-8-9-25-27(3,4)26(33)12-13-28(25,5)23(24)11-15-29(22,30)6/h8,16,20-23,25,31-32H,9-15,17-18H2,1-7H3/t20-,21-,22-,23-,25-,28+,29-,30+/m0/s1	CC(=C[C@H](O)C[C@H](C)[C@@H]1CC[C@]2(C)C3=CC[C@H]4C(C)(C)C(=O)CC[C@]4(C)[C@H]3CC[C@@]12C)CO	Triterpenoids
TKC048042	C36H60O10	InChI=1S/C36H60O10/c1-18(2)20(38)10-14-36(8,46-31-29(44)28(43)27(42)23(17-37)45-31)19-9-13-34(6)26(19)21(39)15-24-33(5)12-11-25(41)32(3,4)30(33)22(40)16-35(24,34)7/h19,21-31,37,39-44H,1,9-17H2,2-8H3/t19-,21+,22-,23+,24+,25-,26-,27+,28-,29+,30-,31-,33+,34+,35+,36-/m0/s1	C=C(C)C(=O)CC[C@](C)(O[C@@H]1O[C@H](CO)[C@@H](O)[C@H](O)[C@H]1O)[C@H]1CC[C@]2(C)[C@@H]1[C@H](O)C[C@@H]1[C@@]3(C)CC[C@H](O)C(C)(C)[C@@H]3[C@@H](O)C[C@]12C	Triterpenoids
TKC064188	C41H64O16	InChI=1S/C41H64O16/c1-36(34(50)51)10-12-41(35(52)53)13-11-39(4)19(20(41)14-36)6-7-25-37(2)15-21(44)31(38(3,18-43)24(37)8-9-40(25,39)5)57-32-29(48)27(46)23(17-54-32)56-33-30(49)28(47)26(45)22(16-42)55-33/h6,20-33,42-49H,7-18H2,1-5H3,(H,50,51)(H,52,53)/t20-,21+,22-,23-,24?,25-,26-,27+,28+,29-,30-,31+,32+,33+,36-,37+,38+,39-,40-,41+/m1/s1	C[C@@]12CC[C@@]3(C(=O)O)CC[C@@](C)(C(=O)O)C[C@@H]3C1=CC[C@@H]1[C@@]3(C)C[C@H](O)[C@H](O[C@@H]4OC[C@@H](O[C@@H]5O[C@H](CO)[C@@H](O)[C@H](O)[C@H]5O)[C@H](O)[C@H]4O)[C@@](C)(CO)C3CC[C@]12C	Triterpenoids
TKC064193	C31H48O7	InChI=1S/C31H48O7/c1-26(25(37)38-6)11-13-31(24(35)36)14-12-29(4)18(19(31)15-26)7-8-22-27(2)16-20(33)23(34)28(3,17-32)21(27)9-10-30(22,29)5/h7,19-23,32-34H,8-17H2,1-6H3,(H,35,36)/t19-,20-,21+,22+,23-,26-,27-,28-,29+,30+,31-/m0/s1	COC(=O)[C@@]1(C)CC[C@]2(C(=O)O)CC[C@]3(C)C(=CC[C@@H]4[C@@]5(C)C[C@H](O)[C@H](O)[C@@](C)(CO)[C@@H]5CC[C@]43C)[C@@H]2C1	Triterpenoids
TKC082678	C54H88O22	InChI=1S/C54H88O22/c1-22(2)24-11-16-54(49(68)76-48-42(66)38(62)35(59)28(73-48)21-69-45-43(67)39(63)44(27(20-56)72-45)75-46-40(64)36(60)33(57)23(3)70-46)18-17-52(7)25(32(24)54)9-10-30-51(6)14-13-31(50(4,5)29(51)12-15-53(30,52)8)74-47-41(65)37(61)34(58)26(19-55)71-47/h23-48,55-67H,1,9-21H2,2-8H3/t23-,24-,25+,26+,27+,28+,29-,30+,31+,32+,33-,34+,35+,36+,37-,38-,39+,40+,41+,42+,43+,44+,45+,46-,47-,48-,51-,52+,53+,54-/m0/s1	C=C(C)[C@@H]1CC[C@]2(C(=O)O[C@@H]3O[C@H](CO[C@@H]4O[C@H](CO)[C@@H](O[C@@H]5O[C@@H](C)[C@H](O)[C@@H](O)[C@H]5O)[C@H](O)[C@H]4O)[C@@H](O)[C@H](O)[C@H]3O)CC[C@]3(C)[C@H](CC[C@@H]4[C@@]5(C)CC[C@@H](O[C@@H]6O[C@H](CO)[C@@H](O)[C@H](O)[C@H]6O)C(C)(C)[C@@H]5CC[C@]43C)[C@@H]12	Triterpenoids
TKC141494	C32H48O5	InChI=1S/C32H48O5/c1-19(33)37-24-10-11-30(6)23(27(24,2)3)9-12-32(8)25(30)22(34)17-20-21-18-29(5,26(35)36)14-13-28(21,4)15-16-31(20,32)7/h17,21,23-25H,9-16,18H2,1-8H3,(H,35,36)/t21-,23-,24+,25+,28-,29+,30+,31-,32-/m1/s1	CC(=O)O[C@H]1CC[C@@]2(C)[C@H](CC[C@]3(C)[C@H]2C(=O)C=C2[C@H]4C[C@@](C)(C(=O)O)CC[C@]4(C)CC[C@]23C)C1(C)C	Triterpenoids
TKC122002	C30H40O8	InChI=1S/C30H40O8/c1-14(10-16(31)11-15(2)26(37)38)17-12-21(34)30(7)22-18(32)13-19-27(3,4)20(33)8-9-28(19,5)23(22)24(35)25(36)29(17,30)6/h10,15,17,19,21,25,34,36H,8-9,11-13H2,1-7H3,(H,37,38)/b14-10+/t15-,17+,19+,21-,25+,28+,29+,30+/m1/s1	C/C(=C\C(=O)C[C@@H](C)C(=O)O)[C@@H]1C[C@@H](O)[C@@]2(C)C3=C(C(=O)[C@H](O)[C@]12C)[C@@]1(C)CCC(=O)C(C)(C)[C@@H]1CC3=O	Triterpenoids
TKC144639	C30H48O	InChI=1S/C30H48O/c1-19-11-14-27(5)17-18-29(7)21(25(27)20(19)2)9-10-23-28(6)15-13-24(31)26(3,4)22(28)12-16-30(23,29)8/h20-23,25H,1,9-18H2,2-8H3/t20-,21-,22+,23-,25-,27-,28+,29-,30-/m1/s1	C=C1CC[C@]2(C)CC[C@]3(C)[C@H](CC[C@@H]4[C@@]5(C)CCC(=O)C(C)(C)[C@@H]5CC[C@]43C)[C@H]2[C@@H]1C	Triterpenoids
TKC082683	C40H67NO5	InChI=1S/C40H67NO5/c1-26(2)27-13-18-40(25-41-21-22-45-10)20-19-38(8)28(34(27)40)11-12-30-37(7)16-15-31(36(5,6)29(37)14-17-39(30,38)9)46-33(44)24-35(3,4)23-32(42)43/h27-31,34,41H,1,11-25H2,2-10H3,(H,42,43)/t27-,28+,29-,30+,31-,34+,37-,38+,39+,40+/m0/s1	C=C(C)[C@@H]1CC[C@]2(CNCCOC)CC[C@]3(C)[C@H](CC[C@@H]4[C@@]5(C)CC[C@H](OC(=O)CC(C)(C)CC(=O)O)C(C)(C)[C@@H]5CC[C@]43C)[C@@H]12	Triterpenoids
TKC145921	C30H50O	InChI=1S/C30H50O/c1-19-11-14-27(5)17-18-29(7)21(25(27)20(19)2)9-10-23-28(6)15-13-24(31)26(3,4)22(28)12-16-30(23,29)8/h9,19-20,22-25,31H,10-18H2,1-8H3/t19-,20-,22+,23-,24-,25-,27+,28+,29-,30-/m1/s1	C[C@@H]1CC[C@@]2(C)CC[C@]3(C)C(=CC[C@@H]4[C@@]5(C)CC[C@@H](O)C(C)(C)[C@@H]5CC[C@]43C)[C@H]2[C@@H]1C	Triterpenoids
TKC158890	C104H165NO48	InChI=1S/C104H165NO48/c1-19-99(14,152-92-77(128)69(120)61(112)43(5)136-92)30-22-24-42(4)86(132)146-80-45(7)139-93(78(129)73(80)124)153-100(15,20-2)29-21-23-41(3)85(131)144-59-35-104(96(133)151-95-84(72(123)65(116)52(37-107)142-95)150-91-79(130)82(148-90-76(127)70(121)64(115)51(36-106)140-90)81(46(8)138-91)147-89-75(126)66(117)53(38-108)141-89)49(33-97(59,10)11)48-25-26-56-101(16)31-28-58(98(12,13)55(101)27-32-102(56,17)103(48,18)34-57(104)111)145-87-60(105-47(9)109)68(119)67(118)54(143-87)40-135-94-83(71(122)62(113)44(6)137-94)149-88-74(125)63(114)50(110)39-134-88/h19-20,23-25,43-46,49-84,87-95,106-108,110-130H,1-2,21-22,26-40H2,3-18H3,(H,105,109)/b41-23+,42-24+/t43-,44-,45-,46+,49-,50-,51-,52-,53+,54-,55-,56-,57-,58-,59-,60-,61-,62+,63+,64-,65-,66+,67-,68-,69+,70+,71+,72+,73-,74-,75-,76-,77-,78-,79-,80-,81+,82+,83-,84-,87+,88+,89+,90+,91+,92+,93+,94-,95+,99+,100-,101-,102-,103-,104-/m1/s1	C=C[C@](C)(CC/C=C(\C)C(=O)O[C@@H]1C[C@]2(C(=O)O[C@@H]3O[C@H](CO)[C@@H](O)[C@H](O)[C@H]3O[C@@H]3O[C@@H](C)[C@H](O[C@@H]4O[C@@H](CO)[C@H](O)[C@H]4O)[C@@H](O[C@@H]4O[C@H](CO)[C@@H](O)[C@H](O)[C@H]4O)[C@H]3O)[C@H](O)C[C@]3(C)C(=CC[C@@H]4[C@]5(C)CC[C@@H](O[C@@H]6O[C@H](CO[C@@H]7O[C@H](C)[C@H](O)[C@H](O)[C@H]7O[C@@H]7OC[C@@H](O)[C@H](O)[C@H]7O)[C@@H](O)[C@H](O)[C@H]6NC(C)=O)C(C)(C)[C@H]5CC[C@]43C)[C@H]2CC1(C)C)O[C@@H]1O[C@H](C)[C@@H](OC(=O)/C(C)=C/CC[C@](C)(C=C)O[C@@H]2O[C@H](C)[C@@H](O)[C@H](O)[C@H]2O)[C@H](O)[C@H]1O	Triterpenoids
TKC204312	C47H78O18	InChI=1S/C47H78O18/c1-22(2)9-8-13-47(59,21-61-40-37(57)36(56)34(54)27(18-48)63-40)24-10-14-45(7)31(24)25(50)17-29-44(45,6)15-11-28-43(4,5)30(12-16-46(28,29)20-49)64-42-39(33(53)26(51)19-60-42)65-41-38(58)35(55)32(52)23(3)62-41/h9,20,23-42,48,50-59H,8,10-19,21H2,1-7H3/t23-,24?,25?,26-,27+,28?,29?,30?,31?,32-,33-,34+,35+,36-,37+,38+,39+,40+,41?,42-,44?,45?,46?,47?/m0/s1	CC(C)=CCCC(O)(CO[C@@H]1O[C@H](CO)[C@@H](O)[C@H](O)[C@H]1O)C1CCC2(C)C1C(O)CC1C3(C=O)CCC(O[C@@H]4OC[C@H](O)[C@H](O)[C@H]4OC4O[C@@H](C)[C@H](O)[C@@H](O)[C@H]4O)C(C)(C)C3CCC12C	Triterpenoids
TKC071642	C42H70O13	InChI=1S/C42H70O13/c1-37(2)26-8-11-42(7)34(23(46)16-21-22-17-38(3,20-45)12-13-39(22,4)14-15-41(21,42)6)40(26,5)10-9-27(37)54-36-33(31(50)29(48)25(19-44)53-36)55-35-32(51)30(49)28(47)24(18-43)52-35/h16,22-36,43-51H,8-15,17-20H2,1-7H3/t22-,23?,24+,25+,26-,27-,28+,29+,30-,31-,32+,33+,34+,35-,36+,38-,39+,40-,41+,42+/m0/s1	CC1(C)[C@@H](O[C@H]2O[C@H](CO)[C@@H](O)[C@H](O)[C@H]2O[C@@H]2O[C@H](CO)[C@@H](O)[C@H](O)[C@H]2O)CC[C@@]2(C)[C@H]1CC[C@]1(C)[C@@H]2C(O)C=C2[C@@H]3C[C@@](C)(CO)CC[C@]3(C)CC[C@]21C	Triterpenoids
TKC097564	C58H92O25	InChI=1S/C58H92O25/c1-23-11-16-58(53(73)83-51-44(71)40(67)37(64)30(79-51)22-75-48-45(72)41(68)46(29(20-59)78-48)81-49-42(69)38(65)34(61)24(2)76-49)18-17-56(7)26(27(58)19-23)9-10-32-55(6)14-13-33(54(4,5)31(55)12-15-57(32,56)8)80-52-47(36(63)28(60)21-74-52)82-50-43(70)39(66)35(62)25(3)77-50/h9,24-25,27-52,59-72H,1,10-22H2,2-8H3/t24-,25-,27-,28-,29+,30+,31-,32+,33+,34-,35-,36-,37+,38+,39+,40-,41+,42+,43+,44+,45+,46+,47+,48+,49-,50-,51-,52-,55-,56+,57+,58-/m0/s1	C=C1CC[C@]2(C(=O)O[C@@H]3O[C@H](CO[C@@H]4O[C@H](CO)[C@@H](O[C@@H]5O[C@@H](C)[C@H](O)[C@@H](O)[C@H]5O)[C@H](O)[C@H]4O)[C@@H](O)[C@H](O)[C@H]3O)CC[C@]3(C)C(=CC[C@@H]4[C@@]5(C)CC[C@@H](O[C@@H]6OC[C@H](O)[C@H](O)[C@H]6O[C@@H]6O[C@@H](C)[C@H](O)[C@@H](O)[C@H]6O)C(C)(C)[C@@H]5CC[C@]43C)[C@@H]2C1	Triterpenoids
TKC048057	C48H86O6	InChI=1S/C48H86O6/c1-10-11-12-13-14-15-16-17-18-19-20-21-22-23-24-26-42(50)53-41-35-40(49)48(9)38(44(41,4)5)30-34-46(7)39(48)28-27-36-37(29-33-45(36,46)6)47(8,51)32-25-31-43(2,3)54-52/h25,31,36-41,49,51-52H,10-24,26-30,32-35H2,1-9H3/b31-25+/t36-,37+,38+,39+,40-,41+,45-,46-,47+,48+/m1/s1	CCCCCCCCCCCCCCCCCC(=O)O[C@H]1C[C@@H](O)[C@@]2(C)[C@@H](CC[C@]3(C)[C@@H]2CC[C@@H]2[C@@H]([C@@](C)(O)C/C=C/C(C)(C)OO)CC[C@]23C)C1(C)C	Triterpenoids
TKC196781	C30H50O3	InChI=1S/C30H50O3/c1-24(2)16-21-29(23(32)17-24)15-14-28(7)27(6)12-8-19-25(3,4)22(31)10-11-26(19,5)20(27)9-13-30(21,28)33-18-29/h19-23,31-32H,8-18H2,1-7H3/t19-,20-,21+,22-,23-,26-,27+,28-,29-,30-/m0/s1	CC1(C)C[C@H](O)[C@@]23CC[C@]4(C)[C@@](CC[C@H]5[C@@]6(C)CC[C@H](O)C(C)(C)[C@@H]6CC[C@]54C)(OC2)[C@@H]3C1	Triterpenoids
TKC141536	C64H100O31	InChI=1S/C64H100O31/c1-24-34(69)39(74)49(93-54-44(79)40(75)46(25(2)87-54)90-52-41(76)35(70)28(67)21-84-52)56(86-24)95-58(83)64-17-15-59(3,4)19-27(64)26-9-10-32-60(5)13-12-33(61(6,23-66)31(60)11-14-63(32,8)62(26,7)16-18-64)89-57-50(94-55-43(78)38(73)37(72)30(20-65)88-55)47(45(80)48(92-57)51(81)82)91-53-42(77)36(71)29(68)22-85-53/h9,23-25,27-50,52-57,65,67-80H,10-22H2,1-8H3,(H,81,82)/t24-,25+,27+,28-,29-,30-,31-,32-,33+,34+,35+,36+,37+,38+,39+,40-,41-,42-,43-,44-,45+,46+,47+,48+,49-,50-,52+,53+,54+,55+,56+,57-,60-,61+,62-,63-,64+/m1/s1	C[C@@H]1O[C@@H](O[C@H]2[C@H](OC(=O)[C@]34CCC(C)(C)C[C@H]3C3=CC[C@@H]5[C@]6(C)CC[C@H](O[C@@H]7O[C@H](C(=O)O)[C@@H](O)[C@H](O[C@@H]8OC[C@@H](O)[C@H](O)[C@H]8O)[C@H]7O[C@@H]7O[C@H](CO)[C@H](O)[C@H](O)[C@H]7O)[C@@](C)(C=O)[C@@H]6CC[C@@]5(C)[C@]3(C)CC4)O[C@H](C)[C@H](O)[C@@H]2O)[C@H](O)[C@@H](O)[C@H]1O[C@@H]1OC[C@@H](O)[C@H](O)[C@H]1O	Triterpenoids
TKC158892	C104H165NO48	InChI=1S/C104H165NO48/c1-19-99(14,152-92-77(128)69(120)61(112)43(5)136-92)30-22-24-42(4)86(132)146-80-45(7)139-93(78(129)73(80)124)153-100(15,20-2)29-21-23-41(3)85(131)144-59-35-104(96(133)151-95-84(72(123)65(116)52(37-107)142-95)150-91-79(130)82(148-90-76(127)70(121)64(115)51(36-106)140-90)81(46(8)138-91)147-89-75(126)66(117)53(38-108)141-89)49(33-97(59,10)11)48-25-26-56-101(16)31-28-58(98(12,13)55(101)27-32-102(56,17)103(48,18)34-57(104)111)145-87-60(105-47(9)109)68(119)67(118)54(143-87)40-135-94-83(71(122)62(113)44(6)137-94)149-88-74(125)63(114)50(110)39-134-88/h19-20,23-25,43-46,49-84,87-95,106-108,110-130H,1-2,21-22,26-40H2,3-18H3,(H,105,109)/b41-23+,42-24+/t43-,44-,45-,46+,49+,50-,51-,52-,53+,54-,55+,56-,57-,58+,59+,60-,61-,62+,63+,64-,65-,66+,67-,68-,69+,70+,71+,72+,73-,74-,75-,76-,77-,78-,79-,80-,81+,82+,83-,84-,87+,88+,89+,90+,91+,92-,93+,94-,95-,99-,100-,101+,102-,103-,104-/m1/s1	C=C[C@](C)(CC/C=C(\C)C(=O)O[C@H]1C[C@@]2(C(=O)O[C@H]3O[C@H](CO)[C@@H](O)[C@H](O)[C@H]3O[C@@H]3O[C@@H](C)[C@H](O[C@@H]4O[C@@H](CO)[C@H](O)[C@H]4O)[C@@H](O[C@@H]4O[C@H](CO)[C@@H](O)[C@H](O)[C@H]4O)[C@H]3O)[C@@H](CC1(C)C)C1=CC[C@@H]3[C@@]4(C)CC[C@H](O[C@@H]5O[C@H](CO[C@@H]6O[C@H](C)[C@H](O)[C@H](O)[C@H]6O[C@@H]6OC[C@@H](O)[C@H](O)[C@H]6O)[C@@H](O)[C@H](O)[C@H]5NC(C)=O)C(C)(C)[C@@H]4CC[C@@]3(C)[C@]1(C)C[C@H]2O)O[C@@H]1O[C@H](C)[C@@H](OC(=O)/C(C)=C/CC[C@@](C)(C=C)O[C@H]2O[C@H](C)[C@@H](O)[C@H](O)[C@H]2O)[C@H](O)[C@H]1O	Triterpenoids
TKC048070	C48H82O21	InChI=1S/C48H82O21/c1-43(2,69-62)12-9-13-48(8,68-41-37(61)34(58)31(55)25(19-50)64-41)21-10-15-46(6)29(21)22(52)16-27-45(5)14-11-28(44(3,4)39(45)23(53)17-47(27,46)7)66-42-38(35(59)32(56)26(20-51)65-42)67-40-36(60)33(57)30(54)24(18-49)63-40/h9,12,21-42,49-62H,10-11,13-20H2,1-8H3/b12-9+/t21-,22+,23-,24+,25+,26+,27+,28-,29-,30+,31+,32+,33-,34-,35-,36+,37+,38+,39-,40-,41-,42-,45+,46+,47+,48-/m0/s1	CC(C)(/C=C/C[C@](C)(O[C@@H]1O[C@H](CO)[C@@H](O)[C@H](O)[C@H]1O)[C@H]1CC[C@]2(C)[C@@H]1[C@H](O)C[C@@H]1[C@@]3(C)CC[C@H](O[C@@H]4O[C@H](CO)[C@@H](O)[C@H](O)[C@H]4O[C@@H]4O[C@H](CO)[C@@H](O)[C@H](O)[C@H]4O)C(C)(C)[C@@H]3[C@@H](O)C[C@]12C)OO	Triterpenoids
TKC071643	C65H106O32	InChI=1S/C65H106O32/c1-25-36(70)41(75)47(81)54(88-25)96-52-51(95-56-49(83)44(78)39(73)30(21-68)91-56)32(93-55-48(82)43(77)38(72)29(20-67)90-55)23-87-58(52)94-35-11-12-61(4)33(62(35,5)24-69)10-13-64(7)34(61)9-8-26-27-18-60(2,3)14-16-65(27,17-15-63(26,64)6)59(85)97-57-50(84)45(79)40(74)31(92-57)22-86-53-46(80)42(76)37(71)28(19-66)89-53/h8,25,27-58,66-84H,9-24H2,1-7H3/t25-,27+,28+,29+,30+,31+,32-,33?,34+,35?,36-,37+,38+,39+,40+,41+,42-,43-,44-,45-,46+,47+,48+,49+,50+,51-,52+,53+,54-,55+,56+,57-,58-,61-,62?,63+,64+,65-/m0/s1	C[C@@H]1O[C@@H](O[C@H]2[C@H](OC3CC[C@@]4(C)C(CC[C@]5(C)[C@@H]4CC=C4[C@H]6CC(C)(C)CC[C@]6(C(=O)O[C@@H]6O[C@H](CO[C@@H]7O[C@H](CO)[C@@H](O)[C@H](O)[C@H]7O)[C@@H](O)[C@H](O)[C@H]6O)CC[C@]45C)C3(C)CO)OC[C@H](O[C@H]3O[C@H](CO)[C@@H](O)[C@H](O)[C@H]3O)[C@@H]2O[C@H]2O[C@H](CO)[C@@H](O)[C@H](O)[C@H]2O)[C@H](O)[C@H](O)[C@H]1O	Triterpenoids
TKC071646	C59H96O29	InChI=1S/C59H96O29/c1-54(2)16-23-22-8-9-29-56(4)12-11-30(83-53-45(38(72)37(71)43(85-53)48(77)78)87-52-44(36(70)33(67)27(19-62)82-52)86-51-40(74)35(69)32(66)26(18-61)81-51)57(5,21-63)28(56)10-13-59(29,7)58(22,6)15-14-55(23,3)47(46(54)76)88-49-41(75)42(24(64)20-79-49)84-50-39(73)34(68)31(65)25(17-60)80-50/h8,23-47,49-53,60-76H,9-21H2,1-7H3,(H,77,78)/t23-,24+,25-,26-,27-,28+,29-,30+,31-,32-,33+,34+,35+,36+,37+,38+,39-,40-,41-,42+,43+,44-,45-,46+,47-,49+,50+,51+,52+,53-,55-,56+,57-,58-,59-/m1/s1	CC1(C)C[C@@H]2C3=CC[C@@H]4[C@@]5(C)CC[C@H](O[C@@H]6O[C@H](C(=O)O)[C@@H](O)[C@H](O)[C@H]6O[C@@H]6O[C@H](CO)[C@H](O)[C@H](O)[C@H]6O[C@@H]6O[C@H](CO)[C@@H](O)[C@H](O)[C@H]6O)[C@](C)(CO)[C@H]5CC[C@@]4(C)[C@]3(C)CC[C@@]2(C)[C@H](O[C@@H]2OC[C@H](O)[C@H](O[C@@H]3O[C@H](CO)[C@@H](O)[C@H](O)[C@H]3O)[C@H]2O)[C@@H]1O	Triterpenoids
TKC074231	C33H58O2Si	InChI=1S/C33H58O2Si/c1-22-27(34)23(35-36(9,10)11)20-25-30(22,5)13-12-24-31(25,6)17-19-33(8)26-21-28(2,3)14-15-29(26,4)16-18-32(24,33)7/h22-26H,12-21H2,1-11H3/t22-,23+,24-,25+,26+,29+,30+,31+,32+,33-/m0/s1	C[C@H]1C(=O)[C@H](O[Si](C)(C)C)C[C@H]2[C@]3(C)CC[C@@]4(C)[C@@H]5CC(C)(C)CC[C@]5(C)CC[C@]4(C)[C@H]3CC[C@@]21C	Triterpenoids
TKC071661	C31H50O4	InChI=1S/C31H50O4/c1-26(2)16-20-19-8-9-23-28(4)12-11-24(33)29(5,18-32)22(28)10-13-31(23,7)30(19,6)15-14-27(20,3)21(17-26)25(34)35/h8,20-24,32-33H,9-18H2,1-7H3,(H,34,35)/t20-,21-,22+,23+,24-,27+,28-,29+,30+,31+/m0/s1	CC1(C)C[C@@H](C(=O)O)[C@]2(C)CC[C@]3(C)C(=CC[C@@H]4[C@@]5(C)CC[C@H](O)[C@](C)(CO)[C@@H]5CC[C@]43C)[C@@H]2C1	Triterpenoids
TKC082709	C50H66O6	InChI=1S/C50H66O6/c1-33(2)38-24-29-50(32-55-43(51)22-14-34-10-16-36(53-8)17-11-34)31-30-48(6)39(45(38)50)20-21-41-47(5)27-26-42(46(3,4)40(47)25-28-49(41,48)7)56-44(52)23-15-35-12-18-37(54-9)19-13-35/h10-19,22-23,38-42,45H,1,20-21,24-32H2,2-9H3/b22-14+,23-15+/t38-,39?,40?,41+,42-,45-,47-,48+,49+,50+/m0/s1	C=C(C)[C@@H]1CC[C@]2(COC(=O)/C=C/c3ccc(OC)cc3)CC[C@]3(C)C(CC[C@@H]4[C@@]5(C)CC[C@H](OC(=O)/C=C/c6ccc(OC)cc6)C(C)(C)C5CC[C@]43C)[C@H]12	Triterpenoids
TKC048085	C36H62O9	InChI=1S/C36H62O9/c1-19(2)10-9-15-35(7,43)21-13-16-33(5)20(21)11-12-24-34(33,6)17-14-23-32(3,4)30(28(41)29(42)36(23,24)8)45-31-27(40)26(39)25(38)22(18-37)44-31/h10,20-31,37-43H,9,11-18H2,1-8H3/t20-,21+,22-,23+,24+,25-,26+,27-,28-,29-,30+,31+,33-,34-,35-,36+/m1/s1	CC(C)=CCC[C@@](C)(O)[C@H]1CC[C@]2(C)[C@@H]1CC[C@@H]1[C@@]3(C)[C@H](O)[C@@H](O)[C@H](O[C@@H]4O[C@H](CO)[C@@H](O)[C@H](O)[C@H]4O)C(C)(C)[C@@H]3CC[C@]12C	Triterpenoids
TKC141553	C53H82O23	InChI=1S/C53H82O23/c1-22-30(57)32(59)34(61)44(70-22)73-38-25(56)20-69-43(36(38)63)75-40-39(74-45-35(62)33(60)31(58)26(19-54)71-45)37(64)46(76-41(40)42(65)66)72-29-11-12-49(4)27(50(29,5)21-55)10-13-52(7)28(49)9-8-23-24-18-48(2,3)14-16-53(24,47(67)68)17-15-51(23,52)6/h8,21-22,24-41,43-46,54,56-64H,9-20H2,1-7H3,(H,65,66)(H,67,68)/t22-,24?,25+,26+,27?,28?,29-,30-,31-,32+,33-,34+,35+,36+,37+,38-,39+,40+,41-,43-,44-,45-,46+,49-,50+,51?,52+,53-/m0/s1	C[C@@H]1O[C@@H](O[C@H]2[C@H](O)CO[C@@H](O[C@H]3[C@@H](C(=O)O)O[C@@H](O[C@H]4CC[C@@]5(C)C(CC[C@]6(C)C5CC=C5C7CC(C)(C)CC[C@]7(C(=O)O)CCC56C)[C@@]4(C)C=O)[C@H](O)[C@H]3O[C@@H]3O[C@H](CO)[C@H](O)[C@H](O)[C@H]3O)[C@@H]2O)[C@H](O)[C@H](O)[C@H]1O	Triterpenoids
TKC071662	C31H50O4	InChI=1S/C31H50O4/c1-26(2)22-9-12-31(7)24(29(22,5)11-10-23(26)33)21(32)17-19-20-18-28(4,25(34)35-8)14-13-27(20,3)15-16-30(19,31)6/h17,20-24,32-33H,9-16,18H2,1-8H3/t20-,21+,22-,23-,24+,27+,28-,29-,30+,31+/m0/s1	COC(=O)[C@@]1(C)CC[C@]2(C)CC[C@]3(C)C(=C[C@@H](O)[C@@H]4[C@@]5(C)CC[C@H](O)C(C)(C)[C@@H]5CC[C@]43C)[C@@H]2C1	Triterpenoids
TKC071664	C30H46O6	InChI=1S/C30H46O6/c1-25(2)11-13-30(24(35)36)14-12-27(4)17(18(30)15-25)7-8-20-26(3)16-19(31)22(32)29(6,23(33)34)21(26)9-10-28(20,27)5/h7,18-22,31-32H,8-16H2,1-6H3,(H,33,34)(H,35,36)/t18-,19+,20-,21?,22+,26-,27-,28-,29?,30+/m1/s1	CC1(C)CC[C@]2(C(=O)O)CC[C@]3(C)C(=CC[C@@H]4[C@@]5(C)C[C@H](O)[C@H](O)C(C)(C(=O)O)C5CC[C@]43C)[C@H]2C1	Triterpenoids
TKC144641	C30H52O2	InChI=1S/C30H52O2/c1-24(2)15-16-26(5)17-18-30(32)28(7)13-9-20-25(3,4)23(31)11-12-27(20,6)21(28)10-14-29(30,8)22(26)19-24/h20-23,31-32H,9-19H2,1-8H3/t20-,21+,22-,23+,26-,27+,28-,29-,30+/m1/s1	CC1(C)CC[C@]2(C)CC[C@]3(O)[C@]4(C)CC[C@@H]5C(C)(C)[C@@H](O)CC[C@]5(C)[C@@H]4CC[C@]3(C)[C@@H]2C1	Triterpenoids
TKC141590	C30H46O3	InChI=1S/C30H46O3/c1-18(2)17-23(31)26(33)19(3)20-11-15-30(8)22-9-10-24-27(4,5)25(32)13-14-28(24,6)21(22)12-16-29(20,30)7/h9,17,19-21,24,26,33H,10-16H2,1-8H3/t19-,20-,21-,24-,26?,28+,29-,30+/m0/s1	CC(C)=CC(=O)C(O)[C@@H](C)[C@@H]1CC[C@]2(C)C3=CC[C@H]4C(C)(C)C(=O)CC[C@]4(C)[C@H]3CC[C@@]12C	Triterpenoids
TKC089183	C57H74N6O13	InChI=1S/C57H74N6O13/c1-52(2)33-17-20-57(7)46(32(64)28-30-31-29-54(4,51(72)63-37-16-10-13-27-60-37)22-21-53(31,3)23-24-56(30,57)6)55(33,5)19-18-34(52)73-50-45(41(68)40(67)44(75-50)48(71)62-36-15-9-12-26-59-36)76-49-42(69)38(65)39(66)43(74-49)47(70)61-35-14-8-11-25-58-35/h8-16,25-28,31,33-34,38-46,49-50,65-69H,17-24,29H2,1-7H3,(H,58,61,70)(H,59,62,71)(H,60,63,72)/t31?,33?,34-,38-,39-,40-,41-,42+,43-,44-,45+,46?,49-,50-,53+,54-,55-,56+,57+/m0/s1	CC1(C)C2CC[C@]3(C)C(C(=O)C=C4C5C[C@@](C)(C(=O)Nc6ccccn6)CC[C@]5(C)CC[C@]43C)[C@@]2(C)CC[C@@H]1O[C@H]1O[C@H](C(=O)Nc2ccccn2)[C@@H](O)[C@H](O)[C@H]1O[C@@H]1O[C@H](C(=O)Nc2ccccn2)[C@@H](O)[C@H](O)[C@H]1O	Triterpenoids
TKC138031	C48H82O18	InChI=1S/C48H82O18/c1-22(2)10-9-14-48(8,66-42-39(60)36(57)33(54)26(20-50)62-42)23-11-16-47(7)31(23)24(52)18-29-45(5)15-13-30(44(3,4)28(45)12-17-46(29,47)6)64-43-40(37(58)34(55)27(21-51)63-43)65-41-38(59)35(56)32(53)25(19-49)61-41/h10,23-43,49-60H,9,11-21H2,1-8H3/t23-,24-,25-,26-,27-,28+,29-,30+,31+,32-,33-,34-,35+,36+,37+,38-,39-,40-,41+,42+,43+,45+,46-,47-,48+/m1/s1	CC(C)=CCC[C@](C)(O[C@@H]1O[C@H](CO)[C@@H](O)[C@H](O)[C@H]1O)[C@@H]1CC[C@]2(C)[C@@H]1[C@H](O)C[C@@H]1[C@@]3(C)CC[C@H](O[C@@H]4O[C@H](CO)[C@@H](O)[C@H](O)[C@H]4O[C@@H]4O[C@H](CO)[C@@H](O)[C@H](O)[C@H]4O)C(C)(C)[C@@H]3CC[C@]12C	Triterpenoids
TKC141606	C32H50O4	InChI=1S/C32H50O4/c1-20(2)10-9-11-22(28(34)35)23-14-18-32(8)25-12-13-26-29(4,5)27(36-21(3)33)16-17-30(26,6)24(25)15-19-31(23,32)7/h10,22-23,26-27H,9,11-19H2,1-8H3,(H,34,35)/t22-,23-,26-,27-,30-,31+,32-/m1/s1	CC(=O)O[C@@H]1CC[C@]2(C)C3=C(CC[C@@H]2C1(C)C)[C@@]1(C)CC[C@H]([C@@H](CCC=C(C)C)C(=O)O)[C@]1(C)CC3	Triterpenoids
	InChI=1S/C24H34O6/c1-11(25)18-16(28)9-23(5)19-14(26)7-12-13(8-15(27)20(30)21(12,2)3)24(19,6)17(29)10-22(18,23)4/h7,13-16,18-19,26-28H,8-10H2,1-6H3/t13-,14+,15+,16-,18+,19+,22-,23+,24-/m1/s1	CC(=O)[C@H]1[C@H](O)C[C@@]2(C)[C@@H]3[C@@H](O)C=C4[C@@H](C[C@H](O)C(=O)C4(C)C)[C@]3(C)C(=O)C[C@]12C	Triterpenoids
TKC138050	C54H92O23	InChI=1S/C54H92O23/c1-23(2)10-9-14-54(8,77-48-44(69)40(65)37(62)29(74-48)22-70-46-42(67)38(63)34(59)26(19-55)71-46)24-11-16-53(7)33(24)25(58)18-31-51(5)15-13-32(50(3,4)30(51)12-17-52(31,53)6)75-49-45(41(66)36(61)28(21-57)73-49)76-47-43(68)39(64)35(60)27(20-56)72-47/h10,24-49,55-69H,9,11-22H2,1-8H3/t24-,25-,26+,27+,28+,29+,30+,31-,32+,33+,34+,35+,36+,37+,38-,39-,40-,41-,42+,43+,44+,45+,46+,47-,48-,49-,51-,52+,53-,54-/m0/s1	CC(C)=CCC[C@](C)(O[C@@H]1O[C@H](CO[C@@H]2O[C@H](CO)[C@@H](O)[C@H](O)[C@H]2O)[C@@H](O)[C@H](O)[C@H]1O)[C@H]1CC[C@@]2(C)[C@H]1[C@@H](O)C[C@H]1[C@@]3(C)CC[C@@H](O[C@@H]4O[C@H](CO)[C@@H](O)[C@H](O)[C@H]4O[C@@H]4O[C@H](CO)[C@@H](O)[C@H](O)[C@H]4O)C(C)(C)[C@H]3CC[C@]12C	Triterpenoids
TKC071668	C31H50O4	InChI=1S/C31H50O4/c1-26(2)15-16-31(25(34)35-8)20(17-26)19-9-10-22-28(5)13-12-23(32)27(3,4)21(28)11-14-29(22,6)30(19,7)18-24(31)33/h9,20-24,32-33H,10-18H2,1-8H3/t20-,21-,22+,23-,24+,28-,29+,30+,31+/m0/s1	COC(=O)[C@]12CCC(C)(C)C[C@H]1C1=CC[C@@H]3[C@@]4(C)CC[C@H](O)C(C)(C)[C@@H]4CC[C@@]3(C)[C@]1(C)C[C@H]2O	Triterpenoids
TKC141623	C30H48O3	InChI=1S/C30H48O3/c1-19(9-8-10-20(2)26(32)33)21-13-17-30(7)23-11-12-24-27(3,4)25(31)15-16-28(24,5)22(23)14-18-29(21,30)6/h10,19,21,24-25,31H,8-9,11-18H2,1-7H3,(H,32,33)/b20-10+/t19-,21-,24+,25+,28-,29-,30+/m1/s1	C/C(=C\CC[C@@H](C)[C@H]1CC[C@@]2(C)C3=C(CC[C@]12C)[C@@]1(C)CC[C@H](O)C(C)(C)[C@@H]1CC3)C(=O)O	Triterpenoids
TKC141638	C27H38O6	InChI=1S/C27H38O6/c1-23(2)16-11-14(28)22-21(24(16,3)9-7-18(23)30)15(29)13-25(4)17(12-19(31)27(22,25)6)26(5)10-8-20(32)33-26/h14,16-18,28,30H,7-13H2,1-6H3/t14-,16+,17-,18-,24-,25+,26+,27-/m0/s1	CC1(C)[C@@H](O)CC[C@]2(C)C3=C([C@@H](O)C[C@H]12)[C@]1(C)C(=O)C[C@H]([C@@]2(C)CCC(=O)O2)[C@@]1(C)CC3=O	Triterpenoids
TKC071669	C54H88O23	InChI=1S/C54H88O23/c1-22-31(58)34(61)38(65)46(71-22)76-42-40(67)41(75-47-39(66)36(63)33(60)26(73-47)20-70-45-37(64)35(62)32(59)25(19-55)72-45)43(44(68)69)77-48(42)74-30-12-13-51(6)27(50(30,4)5)11-14-52(7)28(51)10-9-23-24-17-49(2,3)15-16-54(24,21-56)29(57)18-53(23,52)8/h9,22,24-43,45-48,55-67H,10-21H2,1-8H3,(H,68,69)/t22-,24-,25+,26+,27-,28+,29?,30-,31-,32-,33+,34+,35-,36-,37+,38+,39+,40-,41+,42+,43-,45+,46-,47-,48+,51-,52+,53+,54+/m0/s1	C[C@@H]1O[C@@H](O[C@@H]2[C@@H](O)[C@@H](O[C@@H]3O[C@H](CO[C@@H]4O[C@H](CO)[C@H](O)[C@H](O)[C@H]4O)[C@@H](O)[C@H](O)[C@H]3O)[C@@H](C(=O)O)O[C@H]2O[C@H]2CC[C@@]3(C)[C@@H](CC[C@]4(C)[C@@H]3CC=C3[C@@H]5CC(C)(C)CC[C@]5(CO)C(O)C[C@]34C)C2(C)C)[C@H](O)[C@H](O)[C@H]1O	Triterpenoids
TKC048092	C44H74O13	InChI=1S/C44H74O13/c1-21(2)13-12-16-44(11,52)25-14-17-42(9)26(25)19-27(56-38-34(50)32(48)30(46)22(3)53-38)36-41(8)20-28(57-39-35(51)33(49)31(47)23(4)54-39)37(55-24(5)45)40(6,7)29(41)15-18-43(36,42)10/h13,22-23,25-39,46-52H,12,14-20H2,1-11H3/t22-,23-,25+,26-,27-,28-,29+,30+,31+,32+,33+,34-,35-,36-,37-,38+,39+,41+,42-,43-,44+/m1/s1	CC(=O)O[C@@H]1[C@H](O[C@@H]2O[C@H](C)[C@H](O)[C@H](O)[C@H]2O)C[C@@]2(C)[C@@H](CC[C@]3(C)[C@@H]2[C@H](O[C@@H]2O[C@H](C)[C@H](O)[C@H](O)[C@H]2O)C[C@@H]2[C@@H]([C@@](C)(O)CCC=C(C)C)CC[C@]23C)C1(C)C	Triterpenoids
TKC141665	C30H46O5	InChI=1S/C30H46O5/c1-17-9-14-29(24(32)33)15-16-30(25(34)35)19(23(29)18(17)2)7-8-21-27(5)12-11-22(31)26(3,4)20(27)10-13-28(21,30)6/h7,17-18,20-23,31H,8-16H2,1-6H3,(H,32,33)(H,34,35)/t17-,18+,20-,21+,22+,23+,27+,28-,29+,30-/m1/s1	C[C@@H]1[C@H]2C3=CC[C@H]4[C@@]5(C)CC[C@H](O)C(C)(C)[C@H]5CC[C@@]4(C)[C@]3(C(=O)O)CC[C@@]2(C(=O)O)CC[C@H]1C	Triterpenoids
TKC071670	C58H94O26	InChI=1S/C58H94O26/c1-23-34(64)37(67)40(70)48(77-23)82-45-28(62)21-75-47(43(45)73)81-44-24(2)78-49(42(72)39(44)69)83-46-35(65)27(61)20-76-51(46)84-52(74)58-16-15-53(3,4)17-26(58)25-9-10-31-54(5)13-12-33(80-50-41(71)38(68)36(66)29(19-59)79-50)55(6,22-60)30(54)11-14-56(31,7)57(25,8)18-32(58)63/h9,23-24,26-51,59-73H,10-22H2,1-8H3/t23-,24-,26-,27+,28+,29+,30+,31+,32+,33-,34-,35-,36+,37+,38-,39-,40+,41+,42+,43+,44-,45-,46+,47-,48-,49-,50-,51-,54-,55-,56+,57+,58+/m0/s1	C[C@@H]1O[C@@H](O[C@H]2[C@H](OC(=O)[C@]34CCC(C)(C)C[C@H]3C3=CC[C@@H]5[C@@]6(C)CC[C@H](O[C@@H]7O[C@H](CO)[C@@H](O)[C@H](O)[C@H]7O)[C@@](C)(CO)[C@@H]6CC[C@@]5(C)[C@]3(C)C[C@H]4O)OC[C@@H](O)[C@@H]2O)[C@H](O)[C@H](O)[C@H]1O[C@@H]1OC[C@@H](O)[C@H](O[C@@H]2O[C@@H](C)[C@H](O)[C@@H](O)[C@H]2O)[C@H]1O	Triterpenoids
TKC141690	C36H56O9	InChI=1S/C36H56O9/c1-18-10-15-35(30(40)41)16-17-36(31(42)43)21(25(35)19(18)2)8-9-23-33(6)13-12-24(32(4,5)22(33)11-14-34(23,36)7)45-29-28(39)27(38)26(37)20(3)44-29/h8,18-20,22-29,37-39H,9-17H2,1-7H3,(H,40,41)(H,42,43)/t18-,19+,20+,22-,23-,24+,25-,26+,27-,28-,29+,33+,34-,35+,36-/m1/s1	C[C@@H]1O[C@@H](O[C@H]2CC[C@@]3(C)[C@H](CC[C@]4(C)[C@@H]3CC=C3[C@H]5[C@@H](C)[C@H](C)CC[C@]5(C(=O)O)CC[C@]34C(=O)O)C2(C)C)[C@H](O)[C@H](O)[C@H]1O	Triterpenoids
TKC141699	C42H66O13	InChI=1S/C42H66O13/c1-19-11-16-41(37(51)55-35-33(48)31(46)29(44)22(4)53-35)17-18-42(36(49)50)23(27(41)20(19)2)9-10-25-39(7)14-13-26(38(5,6)24(39)12-15-40(25,42)8)54-34-32(47)30(45)28(43)21(3)52-34/h9,19-22,24-35,43-48H,10-18H2,1-8H3,(H,49,50)/t19-,20+,21-,22-,24-,25-,26+,27-,28-,29-,30+,31+,32-,33-,34+,35+,39+,40-,41+,42-/m1/s1	C[C@H]1[C@H](C)CC[C@]2(C(=O)O[C@@H]3O[C@H](C)[C@@H](O)[C@H](O)[C@H]3O)CC[C@]3(C(=O)O)C(=CC[C@@H]4[C@@]5(C)CC[C@H](O[C@@H]6O[C@H](C)[C@@H](O)[C@H](O)[C@H]6O)C(C)(C)[C@H]5CC[C@]43C)[C@@H]12	Triterpenoids
TKC071671	C42H66O16	InChI=1S/C42H66O16/c1-37(19-44)12-14-42(36(54)58-34-32(51)30(49)28(47)23(57-34)18-55-33-31(50)29(48)27(46)22(17-43)56-33)15-13-39(3)20(21(42)16-37)6-7-24-38(2)10-9-26(45)41(5,35(52)53)25(38)8-11-40(24,39)4/h6,21-34,43-51H,7-19H2,1-5H3,(H,52,53)/t21-,22+,23+,24+,25+,26-,27-,28+,29-,30-,31+,32+,33+,34-,37+,38+,39+,40+,41-,42-/m0/s1	C[C@@]1(C(=O)O)[C@@H](O)CC[C@@]2(C)[C@H]1CC[C@]1(C)[C@@H]2CC=C2[C@@H]3C[C@](C)(CO)CC[C@]3(C(=O)O[C@@H]3O[C@H](CO[C@@H]4O[C@H](CO)[C@H](O)[C@H](O)[C@H]4O)[C@@H](O)[C@H](O)[C@H]3O)CC[C@]21C	Triterpenoids
TKC089204	C57H92O26	InChI=1S/C57H92O26/c1-22-33(63)37(67)41(71)48(78-22)81-44-43(80-47-40(70)35(65)27(60)19-75-47)28(61)20-76-50(44)83-51(73)57-14-13-52(2,3)15-24(57)23-9-10-31-54(6)16-25(58)45(53(4,5)30(54)11-12-55(31,7)56(23,8)17-32(57)62)82-49-42(72)38(68)36(66)29(79-49)21-77-46-39(69)34(64)26(59)18-74-46/h9,22,24-50,58-72H,10-21H2,1-8H3/t22-,24+,25-,26-,27+,28+,29+,30?,31+,32+,33-,34-,35-,36+,37+,38-,39+,40+,41+,42+,43-,44+,45-,46-,47+,48-,49+,50+,54-,55+,56+,57+/m0/s1	C[C@@H]1O[C@@H](O[C@@H]2[C@@H](O[C@H]3OC[C@@H](O)[C@H](O)[C@H]3O)[C@H](O)CO[C@@H]2OC(=O)[C@]23CCC(C)(C)C[C@@H]2C2=CC[C@@H]4[C@@]5(C)C[C@H](O)[C@H](O[C@H]6O[C@H](CO[C@@H]7OC[C@H](O)[C@H](O)[C@H]7O)[C@@H](O)[C@H](O)[C@H]6O)C(C)(C)C5CC[C@@]4(C)[C@]2(C)C[C@H]3O)[C@H](O)[C@H](O)[C@H]1O	Triterpenoids
TKC163022	C70H116O35	InChI=1S/C70H116O35/c1-25(2)28-11-16-70(105-64-53(89)47(83)42(78)33(100-64)22-92-59-54(90)48(84)56(31(20-72)97-59)102-60-50(86)44(80)39(75)26(3)94-60)18-17-68(7)29(38(28)70)9-10-36-66(5)14-13-37(67(6,24-74)35(66)12-15-69(36,68)8)101-65-58(104-61-51(87)45(81)40(76)27(4)95-61)43(79)34(23-93-65)99-62-55(91)49(85)57(32(21-73)98-62)103-63-52(88)46(82)41(77)30(19-71)96-63/h26-65,71-91H,1,9-24H2,2-8H3/t26-,27+,28+,29-,30-,31-,32-,33-,34-,35-,36-,37+,38-,39-,40+,41+,42-,43+,44-,45-,46+,47+,48+,49-,50-,51-,52+,53+,54+,55+,56-,57+,58+,59+,60+,61+,62+,63+,64+,65+,66+,67+,68-,69-,70+/m1/s1	C=C(C)[C@@H]1CC[C@]2(O[C@@H]3O[C@H](CO[C@H]4O[C@H](CO)[C@@H](O[C@@H]5O[C@H](C)[C@@H](O)[C@@H](O)[C@H]5O)[C@@H](O)[C@@H]4O)[C@@H](O)[C@H](O)[C@@H]3O)CC[C@]3(C)[C@H](CC[C@@H]4[C@@]5(C)CC[C@H](O[C@@H]6OC[C@@H](O[C@@H]7O[C@H](CO)[C@H](O[C@@H]8O[C@H](CO)[C@H](O)[C@H](O)[C@@H]8O)[C@H](O)[C@@H]7O)[C@H](O)[C@@H]6O[C@@H]6O[C@@H](C)[C@H](O)[C@@H](O)[C@H]6O)[C@@](C)(CO)[C@@H]5CC[C@]43C)[C@@H]12	Triterpenoids
TKC048093	C42H72O14	InChI=1S/C42H72O14/c1-20(2)10-9-13-42(8,52)21-11-14-41(7)28(21)22(45)16-27-39(5)17-23(46)35(38(3,4)26(39)12-15-40(27,41)6)56-37-34(32(50)30(48)25(19-44)54-37)55-36-33(51)31(49)29(47)24(18-43)53-36/h10,21-37,43-52H,9,11-19H2,1-8H3/t21-,22+,23+,24+,25+,26-,27+,28-,29+,30+,31-,32-,33+,34+,35-,36-,37-,39-,40+,41+,42+/m0/s1	CC(C)=CCC[C@@](C)(O)[C@H]1CC[C@]2(C)[C@@H]1[C@H](O)C[C@@H]1[C@@]3(C)C[C@@H](O)[C@H](O[C@@H]4O[C@H](CO)[C@@H](O)[C@H](O)[C@H]4O[C@@H]4O[C@H](CO)[C@@H](O)[C@H](O)[C@H]4O)C(C)(C)[C@@H]3CC[C@]12C	Triterpenoids
TKC089403	C46H78N2O6	InChI=1S/C46H78N2O6/c1-30(2)37(39(52)53)48-36(50)18-16-14-12-10-11-13-15-17-27-47-40(54)46-25-23-41(3,4)28-32(46)31-19-20-35-43(7)29-33(49)38(51)42(5,6)34(43)21-22-45(35,9)44(31,8)24-26-46/h19,30,32-35,37-38,49,51H,10-18,20-29H2,1-9H3,(H,47,54)(H,48,50)(H,52,53)/t32-,33+,34-,35+,37+,38-,43-,44+,45+,46-/m0/s1	CC(C)[C@@H](NC(=O)CCCCCCCCCCNC(=O)[C@]12CCC(C)(C)C[C@H]1C1=CC[C@@H]3[C@@]4(C)C[C@@H](O)[C@H](O)C(C)(C)[C@@H]4CC[C@@]3(C)[C@]1(C)CC2)C(=O)O	Triterpenoids
TKC138066	C54H92O22	InChI=1S/C54H92O22/c1-23(2)11-10-15-54(9,76-48-44(68)40(64)37(61)29(73-48)22-69-46-42(66)38(62)34(58)24(3)70-46)25-12-17-53(8)33(25)26(57)19-31-51(6)16-14-32(50(4,5)30(51)13-18-52(31,53)7)74-49-45(41(65)36(60)28(21-56)72-49)75-47-43(67)39(63)35(59)27(20-55)71-47/h11,24-49,55-68H,10,12-22H2,1-9H3/t24-,25-,26+,27+,28+,29+,30+,31+,32+,33-,34-,35+,36+,37+,38+,39-,40-,41-,42+,43+,44+,45+,46+,47-,48-,49-,51+,52+,53+,54-/m0/s1	CC(C)=CCC[C@](C)(O[C@@H]1O[C@H](CO[C@@H]2O[C@@H](C)[C@H](O)[C@@H](O)[C@H]2O)[C@@H](O)[C@H](O)[C@H]1O)[C@H]1CC[C@]2(C)[C@@H]1[C@H](O)C[C@@H]1[C@]3(C)CC[C@@H](O[C@@H]4O[C@H](CO)[C@@H](O)[C@H](O)[C@H]4O[C@@H]4O[C@H](CO)[C@@H](O)[C@H](O)[C@H]4O)C(C)(C)[C@H]3CC[C@]12C	Triterpenoids
TKC141729	C42H66O14	InChI=1S/C42H66O14/c1-19-10-15-41(36(49)50)16-17-42(37(51)52)22(27(41)20(19)2)8-9-25-39(6)13-12-26(38(4,5)24(39)11-14-40(25,42)7)55-35-32(48)33(28(44)21(3)53-35)56-34-31(47)30(46)29(45)23(18-43)54-34/h8,19-21,23-35,43-48H,9-18H2,1-7H3,(H,49,50)(H,51,52)/t19?,20?,21?,23?,24?,25?,26-,27?,28?,29?,30?,31?,32?,33?,34?,35?,39-,40+,41-,42+/m0/s1	CC1CC[C@]2(C(=O)O)CC[C@]3(C(=O)O)C(=CCC4[C@@]5(C)CC[C@H](OC6OC(C)C(O)C(OC7OC(CO)C(O)C(O)C7O)C6O)C(C)(C)C5CC[C@]43C)C2C1C	Triterpenoids
TKC141741	C36H56O10	InChI=1S/C36H56O10/c1-18-9-14-35(30(41)42)15-16-36(31(43)44)20(25(35)19(18)2)7-8-23-33(5)12-11-24(32(3,4)22(33)10-13-34(23,36)6)46-29-28(40)27(39)26(38)21(17-37)45-29/h7,18-19,21-29,37-40H,8-17H2,1-6H3,(H,41,42)(H,43,44)/t18-,19+,21+,22-,23+,24+,25-,26+,27-,28+,29-,33-,34+,35-,36+/m0/s1	C[C@H]1CC[C@]2(C(=O)O)CC[C@]3(C(=O)O)C(=CC[C@@H]4[C@@]5(C)CC[C@@H](O[C@@H]6O[C@H](CO)[C@@H](O)[C@H](O)[C@H]6O)C(C)(C)[C@@H]5CC[C@]43C)[C@@H]2[C@@H]1C	Triterpenoids
TKC048115	C42H72O13	InChI=1S/C42H72O13/c1-20(2)11-10-14-42(9,51)22-12-16-40(7)28(22)23(44)17-26-39(6)15-13-27(45)38(4,5)35(39)24(18-41(26,40)8)53-37-34(32(49)30(47)25(19-43)54-37)55-36-33(50)31(48)29(46)21(3)52-36/h11,21-37,43-51H,10,12-19H2,1-9H3/t21-,22-,23+,24-,25+,26+,27-,28-,29-,30+,31+,32-,33+,34+,35-,36-,37+,39+,40+,41+,42+/m0/s1	CC(C)=CCC[C@@](C)(O)[C@H]1CC[C@]2(C)[C@@H]1[C@H](O)C[C@@H]1[C@@]3(C)CC[C@H](O)C(C)(C)[C@@H]3[C@@H](O[C@@H]3O[C@H](CO)[C@@H](O)[C@H](O)[C@H]3O[C@@H]3O[C@@H](C)[C@H](O)[C@@H](O)[C@H]3O)C[C@]12C	Triterpenoids
TKC048130	C36H62O9	InChI=1S/C36H62O9/c1-19(2)10-9-13-36(8,43)20-11-15-34(6)26(20)21(38)16-24-33(5)14-12-25(39)32(3,4)30(33)22(17-35(24,34)7)44-31-29(42)28(41)27(40)23(18-37)45-31/h10,20-31,37-43H,9,11-18H2,1-8H3/t20-,21?,22?,23?,24-,25?,26+,27?,28?,29?,30+,31-,33+,34-,35+,36-/m1/s1	CC(C)=CCC[C@@](C)(O)[C@@H]1CC[C@]2(C)[C@@H]1C(O)C[C@@H]1[C@]3(C)CCC(O)C(C)(C)[C@@H]3C(O[C@@H]3OC(CO)C(O)C(O)C3O)C[C@@]12C	Triterpenoids
TKC052028	C30H50O3	InChI=1S/C30H50O3/c1-25(2)21-12-17-29(7)22(27(21,5)15-13-23(25)31)10-9-19-20(11-16-28(19,29)6)30(8)18-14-24(33-30)26(3,4)32/h13,15,19-24,31-32H,9-12,14,16-18H2,1-8H3/t19-,20-,21-,22-,23+,24-,27-,28+,29+,30-/m0/s1	CC(C)(O)[C@@H]1CC[C@@](C)([C@H]2CC[C@]3(C)[C@H]2CC[C@H]2[C@@]4(C)C=C[C@@H](O)C(C)(C)[C@@H]4CC[C@]23C)O1	Triterpenoids
TKC144656	C30H48O2	InChI=1S/C30H48O2/c1-25(2)20-9-13-29(6)21-8-12-27(4)17-16-26(3,19-31)18-23(27)30(21,7)14-10-22(29)28(20,5)15-11-24(25)32/h8,20,22-23,31H,9-19H2,1-7H3/t20-,22+,23+,26+,27-,28-,29-,30+/m0/s1	CC1(C)C(=O)CC[C@@]2(C)[C@H]1CC[C@@]1(C)C3=CC[C@@]4(C)CC[C@@](C)(CO)C[C@H]4[C@]3(C)CC[C@@H]12	Triterpenoids
TKC082770	C30H48O3	InChI=1S/C30H48O3/c1-18(25(32)33)19-10-13-27(4)16-17-29(6)20(24(19)27)8-9-22-28(5)14-12-23(31)26(2,3)21(28)11-15-30(22,29)7/h19-24,31H,1,8-17H2,2-7H3,(H,32,33)/t19-,20+,21-,22+,23-,24+,27+,28-,29+,30+/m0/s1	C=C(C(=O)O)[C@@H]1CC[C@]2(C)CC[C@]3(C)[C@H](CC[C@@H]4[C@@]5(C)CC[C@H](O)C(C)(C)[C@@H]5CC[C@]43C)[C@@H]12	Triterpenoids
TKC052040	C36H60O10	InChI=1S/C36H60O10/c1-17(13-20(39)30-33(4,5)46-30)18-9-12-35(7)25(18)19(38)14-23-34(6)11-10-24(40)32(2,3)29(34)21(15-36(23,35)8)44-31-28(43)27(42)26(41)22(16-37)45-31/h13,18-31,37-43H,9-12,14-16H2,1-8H3/b17-13+/t18-,19-,20-,21+,22-,23-,24+,25+,26-,27+,28-,29-,30-,31-,34-,35-,36-/m1/s1	C/C(=C\[C@@H](O)[C@H]1OC1(C)C)[C@H]1CC[C@]2(C)[C@@H]1[C@H](O)C[C@@H]1[C@@]3(C)CC[C@H](O)C(C)(C)[C@H]3[C@@H](O[C@@H]3O[C@H](CO)[C@@H](O)[C@H](O)[C@H]3O)C[C@]12C	Triterpenoids
TKC048168	C46H78O17	InChI=1S/C46H78O17/c1-21(2)10-9-13-46(8,63-41-37(57)34(54)33(53)27(62-41)20-60-39-35(55)31(51)24(48)18-58-39)22-11-15-44(6)30(22)23(47)16-28-43(5)14-12-29(50)42(3,4)38(43)26(17-45(28,44)7)61-40-36(56)32(52)25(49)19-59-40/h10,22-41,47-57H,9,11-20H2,1-8H3	CC(C)=CCCC(C)(OC1OC(COC2OCC(O)C(O)C2O)C(O)C(O)C1O)C1CCC2(C)C1C(O)CC1C3(C)CCC(O)C(C)(C)C3C(OC3OCC(O)C(O)C3O)CC12C	Triterpenoids
TKC144678	C30H50O	InChI=1S/C30H50O/c1-25(2)17-18-27(5)13-9-21-29(7)14-10-20-26(3,4)24(31)12-16-28(20,6)22(29)11-15-30(21,8)23(27)19-25/h9,20,22-24,31H,10-19H2,1-8H3/t20-,22-,23+,24-,27-,28+,29-,30-/m0/s1	CC1(C)CC[C@]2(C)CC=C3[C@]4(C)CC[C@H]5C(C)(C)[C@@H](O)CC[C@@]5(C)[C@@H]4CC[C@]3(C)[C@@H]2C1	Triterpenoids
TKC144691	C40H58O4	InChI=1S/C40H58O4/c1-35(2)22-23-37(5)18-14-30-39(7)19-15-29-36(3,4)33(44-34(42)13-11-26-10-12-27(41)28(24-26)43-9)17-21-38(29,6)31(39)16-20-40(30,8)32(37)25-35/h10-14,24,29,31-33,41H,15-23,25H2,1-9H3/b13-11+/t29-,31+,32+,33-,37-,38-,39-,40+/m0/s1	COc1cc(/C=C/C(=O)O[C@H]2CC[C@@]3(C)[C@@H](CC[C@@]4(C)C5=CC[C@@]6(C)CCC(C)(C)C[C@H]6[C@]5(C)CC[C@@H]43)C2(C)C)ccc1O	Triterpenoids
TKC071672	C48H76O20	InChI=1S/C48H76O20/c1-43(2)12-14-48(42(61)68-40-33(58)30(55)29(54)25(18-49)64-40)15-13-46(5)21(22(48)16-43)8-9-27-44(3)17-23(51)37(45(4,20-50)26(44)10-11-47(27,46)6)67-41-34(59)31(56)35(36(66-41)38(60)62-7)65-39-32(57)28(53)24(52)19-63-39/h8,22-37,39-41,49-59H,9-20H2,1-7H3/t22-,23-,24-,25+,26+,27+,28-,29+,30-,31+,32+,33+,34+,35-,36-,37-,39-,40-,41-,44-,45-,46+,47+,48-/m0/s1	COC(=O)[C@H]1O[C@@H](O[C@H]2[C@@H](O)C[C@@]3(C)[C@@H](CC[C@]4(C)[C@@H]3CC=C3[C@@H]5CC(C)(C)CC[C@]5(C(=O)O[C@@H]5O[C@H](CO)[C@@H](O)[C@H](O)[C@H]5O)CC[C@]34C)[C@]2(C)CO)[C@H](O)[C@@H](O)[C@@H]1O[C@@H]1OC[C@H](O)[C@H](O)[C@H]1O	Triterpenoids
TKC047669	C34H52	InChI=1S/C34H52/c1-9-23-12-11-22(2)29-24(23)21-32(6)25(29)15-19-33(7)28(32)14-13-27-31(5)18-10-17-30(3,4)26(31)16-20-34(27,33)8/h11-12,25-28H,9-10,13-21H2,1-8H3	CCc1ccc(C)c2c1CC1(C)C2CCC2(C)C1CCC1C3(C)CCCC(C)(C)C3CCC12C	Triterpenoids
TKC144705	C30H48O	InChI=1S/C30H48O/c1-25(2)16-17-30(8)23(19-25)29(7)15-11-21-27(5)13-9-12-26(3,4)20(27)10-14-28(21,6)22(29)18-24(30)31/h18,20-21,23H,9-17,19H2,1-8H3/t20-,21-,23-,27-,28+,29+,30-/m0/s1	CC1(C)CC[C@]2(C)C(=O)C=C3[C@@](C)(CC[C@H]4[C@@]5(C)CCCC(C)(C)[C@@H]5CC[C@@]34C)[C@@H]2C1	Triterpenoids
TKC048169	C43H72O14	InChI=1S/C43H72O14/c1-21(2)11-10-14-43(9,52)23-12-16-41(7)30(23)24(45)17-28-40(6)15-13-29(47)39(4,5)36(40)26(18-42(28,41)8)55-38-35(57-37-34(51)31(48)25(46)19-54-37)33(50)32(49)27(56-38)20-53-22(3)44/h11,23-38,45-52H,10,12-20H2,1-9H3/t23-,24+,25+,26-,27+,28+,29-,30-,31-,32+,33-,34+,35+,36-,37-,38+,40+,41+,42+,43-/m0/s1	CC(=O)OC[C@H]1O[C@@H](O[C@H]2C[C@]3(C)[C@H](C[C@@H](O)[C@@H]4[C@@H]([C@@](C)(O)CCC=C(C)C)CC[C@]43C)[C@@]3(C)CC[C@H](O)C(C)(C)[C@H]23)[C@H](O[C@@H]2OC[C@@H](O)[C@H](O)[C@H]2O)[C@@H](O)[C@@H]1O	Triterpenoids
TKC048187	C36H60O9	InChI=1S/C36H60O9/c1-20(19-44-31-29(42)28(41)27(40)24(18-37)45-31)9-8-14-36(7,43)22-12-16-34(5)21(22)10-11-25-33(4)15-13-26(39)32(2,3)30(33)23(38)17-35(25,34)6/h9,21-25,27-31,37-38,40-43H,8,10-19H2,1-7H3/b20-9-/t21-,22-,23-,24+,25+,27-,28+,29-,30+,31-,33+,34+,35-,36+/m1/s1	C/C(=C/CC[C@](C)(O)[C@@H]1CC[C@@]2(C)[C@@H]1CC[C@H]1[C@]3(C)CCC(=O)C(C)(C)[C@@H]3[C@H](O)C[C@]12C)CO[C@@H]1O[C@@H](CO)[C@@H](O)[C@H](O)[C@H]1O	Triterpenoids
TKC141792	C39H60O9	InChI=1S/C39H60O9/c1-20-12-17-38(32(41)42)18-19-39(33(43)44)23(27(38)21(20)2)10-11-25-36(8)15-14-26(34(4,5)24(36)13-16-37(25,39)9)46-31-28(40)30-29(22(3)45-31)47-35(6,7)48-30/h10,20-22,24-31,40H,11-19H2,1-9H3,(H,41,42)(H,43,44)/t20-,21-,22+,24+,25+,26-,27+,28+,29-,30-,31-,36-,37+,38-,39-/m0/s1	C[C@H]1CC[C@]2(C(=O)O)CC[C@@]3(C(=O)O)C(=CC[C@@H]4[C@@]5(C)CC[C@H](O[C@@H]6O[C@H](C)[C@@H]7OC(C)(C)O[C@H]7[C@H]6O)C(C)(C)[C@H]5CC[C@]43C)[C@H]2[C@H]1C	Triterpenoids
TKC048192	C41H70O13	InChI=1S/C41H70O13/c1-21(18-42)9-8-14-40(6,50)23-12-16-39(5)22(23)10-11-26-38(4)15-13-29(37(2,3)27(38)17-28(45)41(26,39)7)53-36-34(32(48)31(47)25(19-43)52-36)54-35-33(49)30(46)24(44)20-51-35/h9,22-36,42-50H,8,10-20H2,1-7H3/b21-9-	C/C(=C/CCC(C)(O)C1CCC2(C)C1CCC1C3(C)CCC(OC4OC(CO)C(O)C(O)C4OC4OCC(O)C(O)C4O)C(C)(C)C3CC(O)C12C)CO	Triterpenoids
TKC071683	C39H54O8	InChI=1S/C39H54O8/c1-33(2)16-18-38(32(44)45)19-17-36(6)24(25(38)21-33)10-12-29-35(5)22-30(42)39(46,34(3,4)28(35)14-15-37(29,36)7)47-31(43)13-9-23-8-11-26(40)27(41)20-23/h8-11,13,20,25,28-30,40-42,46H,12,14-19,21-22H2,1-7H3,(H,44,45)/b13-9+/t25-,28-,29+,30?,35-,36+,37+,38-,39-/m0/s1	CC1(C)CC[C@]2(C(=O)O)CC[C@]3(C)C(=CC[C@@H]4[C@@]5(C)CC(O)[C@](O)(OC(=O)/C=C/c6ccc(O)c(O)c6)C(C)(C)[C@@H]5CC[C@]43C)[C@@H]2C1	Triterpenoids
TKC140986	C48H76O19	InChI=1S/C48H76O19/c1-20-29(53)31(55)34(58)40(63-20)66-37-24(18-49)64-39(36(60)33(37)57)62-19-25-30(54)32(56)35(59)41(65-25)67-42(61)48-14-13-46(7)21(22(48)16-43(2,3)28(52)17-48)15-23(50)38-45(6)11-10-27(51)44(4,5)26(45)9-12-47(38,46)8/h15,20,22-27,29-41,49-51,53-60H,9-14,16-19H2,1-8H3/t20-,22-,23+,24-,25-,26+,27+,29-,30-,31+,32+,33-,34-,35-,36-,37-,38+,39-,40+,41+,45-,46+,47+,48+/m0/s1	C[C@@H]1O[C@H](O[C@H]2[C@H](CO)O[C@H](OC[C@@H]3O[C@H](OC(=O)[C@@]45CC[C@]6(C)C(=C[C@@H](O)[C@@H]7[C@@]8(C)CC[C@@H](O)C(C)(C)[C@H]8CC[C@]76C)[C@@H]4CC(C)(C)C(=O)C5)[C@@H](O)[C@H](O)[C@H]3O)[C@@H](O)[C@@H]2O)[C@@H](O)[C@H](O)[C@H]1O	Triterpenoids
TKC145927	C30H50O	InChI=1S/C30H50O/c1-19-11-14-27(5)17-18-29(7)21(25(27)20(19)2)9-10-23-28(6)15-13-24(31)26(3,4)22(28)12-16-30(23,29)8/h9,19-20,22-25,31H,10-18H2,1-8H3/t19-,20-,22+,23-,24-,25-,27-,28-,29-,30-/m1/s1	C[C@@H]1CC[C@]2(C)CC[C@]3(C)C(=CC[C@@H]4[C@]5(C)CC[C@@H](O)C(C)(C)[C@@H]5CC[C@]43C)[C@H]2[C@@H]1C	Triterpenoids
TKC163166	C39H54O6	InChI=1S/C39H54O6/c1-23-7-13-27-28(35(43)44)21-39(22-45-33(42)16-10-25-8-11-26(40)12-9-25)29(34(27)24(23)2)14-15-31-37(5)19-18-32(41)36(3,4)30(37)17-20-38(31,39)6/h8-12,14,16,23-24,27-28,30-32,34,40-41H,7,13,15,17-22H2,1-6H3,(H,43,44)/t23-,24+,27+,28+,30+,31-,32+,34-,37+,38-,39+/m1/s1	C[C@H]1[C@H](C)CC[C@H]2[C@@H](C(=O)O)C[C@]3(COC(=O)C=Cc4ccc(O)cc4)C(=CC[C@@H]4[C@@]5(C)CC[C@H](O)C(C)(C)[C@@H]5CC[C@]43C)[C@H]12	Triterpenoids
TKC048204	C36H62O9	InChI=1S/C36H62O9/c1-20(2)9-8-13-35(7,45-31-30(43)29(42)28(41)23(18-37)44-31)21-10-14-34(6)27(21)22(39)17-25-33(34,5)15-11-24-32(3,4)26(40)12-16-36(24,25)19-38/h9,21-31,37-43H,8,10-19H2,1-7H3/t21-,22+,23+,24+,25-,26+,27-,28+,29-,30+,31-,33+,34+,35-,36-/m0/s1	CC(C)=CCC[C@](C)(O[C@@H]1O[C@H](CO)[C@@H](O)[C@H](O)[C@H]1O)[C@H]1CC[C@]2(C)[C@@H]1[C@H](O)C[C@@H]1[C@]3(CO)CC[C@@H](O)C(C)(C)[C@H]3CC[C@]12C	Triterpenoids
TKC048207	C53H90O23	InChI=1S/C53H90O23/c1-23(2)9-8-13-52(7,76-47-43(68)39(64)37(62)29(73-47)21-70-45-41(66)34(59)26(58)20-69-45)24-10-14-51(6)33(24)25(57)17-31-50(51,5)15-11-30-49(3,4)32(12-16-53(30,31)22-56)74-48-44(40(65)36(61)28(19-55)72-48)75-46-42(67)38(63)35(60)27(18-54)71-46/h9,24-48,54-68H,8,10-22H2,1-7H3/t24-,25+,26+,27+,28+,29+,30+,31-,32+,33-,34-,35+,36+,37+,38-,39-,40-,41+,42+,43+,44+,45+,46-,47-,48-,50+,51+,52-,53-/m0/s1	CC(C)=CCC[C@](C)(O[C@@H]1O[C@H](CO[C@H]2OC[C@@H](O)[C@H](O)[C@H]2O)[C@@H](O)[C@H](O)[C@H]1O)[C@H]1CC[C@]2(C)[C@@H]1[C@H](O)C[C@@H]1[C@]3(CO)CC[C@@H](O[C@@H]4O[C@H](CO)[C@@H](O)[C@H](O)[C@H]4O[C@@H]4O[C@H](CO)[C@@H](O)[C@H](O)[C@H]4O)C(C)(C)[C@H]3CC[C@]12C	Triterpenoids
TKC163170	C52H88O21	InChI=1S/C52H88O21/c1-24(2)10-9-15-51(64,23-68-44-39(62)37(60)35(58)28(20-53)70-44)52(65)19-18-50(8)31(52)12-11-30-48(6)16-14-32(47(4,5)29(48)13-17-49(30,50)7)71-46-42(73-45-40(63)36(59)33(56)25(3)69-45)41(27(55)22-67-46)72-43-38(61)34(57)26(54)21-66-43/h10,25-46,53-65H,9,11-23H2,1-8H3/t25-,26+,27-,28+,29-,30+,31-,32-,33-,34-,35+,36+,37-,38+,39+,40+,41-,42+,43-,44+,45-,46-,48-,49+,50+,51+,52+/m0/s1	CC(C)=CCC[C@@](O)(CO[C@@H]1O[C@H](CO)[C@@H](O)[C@H](O)[C@H]1O)[C@@]1(O)CC[C@]2(C)[C@@H]1CC[C@@H]1[C@@]3(C)CC[C@H](O[C@@H]4OC[C@H](O)[C@H](O[C@@H]5OC[C@@H](O)[C@H](O)[C@H]5O)[C@H]4O[C@@H]4O[C@@H](C)[C@H](O)[C@@H](O)[C@H]4O)C(C)(C)[C@@H]3CC[C@]12C	Triterpenoids
TKC163192	C60H102O27	InChI=1S/C60H102O27/c1-24(2)11-10-15-60(9,87-54-49(77)44(72)39(67)30(83-54)22-79-52-47(75)42(70)37(65)28(20-61)81-52)26-12-17-59(8)35(26)27(63)19-33-57(6)16-14-34(56(4,5)32(57)13-18-58(33,59)7)85-55-50(86-53-48(76)43(71)38(66)29(21-62)82-53)45(73)40(68)31(84-55)23-78-51-46(74)41(69)36(64)25(3)80-51/h11,25-55,61-77H,10,12-23H2,1-9H3/t25-,26-,27+,28+,29+,30+,31+,32+,33+,34+,35-,36-,37+,38+,39+,40+,41+,42-,43-,44-,45-,46+,47+,48+,49+,50+,51+,52+,53-,54-,55-,57+,58+,59+,60-/m0/s1	CC(C)=CCC[C@](C)(O[C@@H]1O[C@H](CO[C@@H]2O[C@H](CO)[C@@H](O)[C@H](O)[C@H]2O)[C@@H](O)[C@H](O)[C@H]1O)[C@H]1CC[C@]2(C)[C@@H]1[C@H](O)C[C@@H]1[C@]3(C)CC[C@@H](O[C@@H]4O[C@H](CO[C@@H]5O[C@@H](C)[C@H](O)[C@@H](O)[C@H]5O)[C@@H](O)[C@H](O)[C@H]4O[C@@H]4O[C@H](CO)[C@@H](O)[C@H](O)[C@H]4O)C(C)(C)[C@H]3CC[C@]12C	Triterpenoids
TKC194145	C68H110O34	InChI=1S/C68H110O34/c1-26-37(76)41(80)43(82)56(93-26)97-48-33(75)22-90-55(44(48)83)96-47-27(2)94-57(46(85)50(47)99-60-52(86)68(88,24-71)25-92-60)100-51-39(78)32(74)21-91-59(51)102-61(87)67-15-13-62(3,4)17-29(67)28-9-10-36-63(5)18-30(72)53(64(6,23-70)35(63)11-12-66(36,8)65(28,7)14-16-67)101-58-45(84)49(40(79)34(19-69)95-58)98-54-42(81)38(77)31(73)20-89-54/h9,26-27,29-60,69-86,88H,10-25H2,1-8H3/t26-,27+,29+,30-,31+,32+,33+,34+,35-,36-,37-,38+,39+,40-,41+,42-,43+,44-,45-,46-,47+,48-,49+,50-,51-,52+,53+,54-,55+,56-,57-,58-,59+,60-,63-,64-,65-,66-,67-,68-/m1/s1	C[C@@H]1O[C@H](O[C@H]2[C@H](OC(=O)[C@@]34CCC(C)(C)C[C@H]3C3=CC[C@@H]5[C@]6(C)C[C@@H](O)[C@H](O[C@H]7O[C@@H](CO)[C@@H](O)[C@H](O[C@H]8OC[C@H](O)[C@H](O)[C@H]8O)[C@H]7O)[C@](C)(CO)[C@@H]6CC[C@@]5(C)[C@]3(C)CC4)OC[C@H](O)[C@@H]2O)[C@H](O)[C@@H](O[C@H]2OC[C@](O)(CO)[C@H]2O)[C@H]1O[C@@H]1OC[C@H](O)[C@@H](O[C@H]2O[C@H](C)[C@@H](O)[C@H](O)[C@@H]2O)[C@H]1O	Triterpenoids
TKC048231	C42H70O14	InChI=1S/C42H70O14/c1-22(2)8-7-14-42(52,21-46)24-11-15-39(5)23(24)9-10-28-40(39,6)16-12-27-38(3,4)29(13-17-41(27,28)20-45)55-37-35(33(50)31(48)26(19-44)54-37)56-36-34(51)32(49)30(47)25(18-43)53-36/h8,20,23-37,43-44,46-52H,7,9-19,21H2,1-6H3	CC(C)=CCCC(O)(CO)C1CCC2(C)C1CCC1C3(C=O)CCC(OC4OC(CO)C(O)C(O)C4OC4OC(CO)C(O)C(O)C4O)C(C)(C)C3CCC12C	Triterpenoids
TKC123700	C29H46O4	InChI=1S/C29H46O4/c1-16-18-9-11-27(4)14-17-13-21(31)24-26(2,3)25(33)22(32)15-29(24,6)19(17)7-8-23(27)28(18,5)12-10-20(16)30/h13,16,18-20,22-25,30,32-33H,7-12,14-15H2,1-6H3/t16-,18+,19+,20-,22-,23+,24+,25-,27+,28+,29-/m1/s1	C[C@@H]1[C@@H]2CC[C@@]3(C)CC4=CC(=O)[C@H]5C(C)(C)[C@H](O)[C@H](O)C[C@]5(C)[C@H]4CC[C@@H]3[C@@]2(C)CC[C@H]1O	Triterpenoids
TKC048232	C48H80O19	InChI=1S/C48H80O19/c1-23(2)8-7-14-48(22-53,67-42-39(61)36(58)33(55)27(19-50)63-42)25-11-15-45(5)24(25)9-10-30-46(45,6)16-12-29-44(3,4)31(13-17-47(29,30)21-52)65-43-40(37(59)34(56)28(20-51)64-43)66-41-38(60)35(57)32(54)26(18-49)62-41/h8,21,24-43,49-51,53-61H,7,9-20,22H2,1-6H3	CC(C)=CCCC(CO)(OC1OC(CO)C(O)C(O)C1O)C1CCC2(C)C1CCC1C3(C=O)CCC(OC4OC(CO)C(O)C(O)C4OC4OC(CO)C(O)C(O)C4O)C(C)(C)C3CCC12C	Triterpenoids
TKC175361	C64H102O30	InChI=1S/C64H102O30/c1-24-11-16-64(59(82)94-57-48(80)43(75)39(71)32(89-57)23-84-53-49(81)44(76)51(31(21-66)88-53)92-54-45(77)40(72)36(68)25(2)85-54)18-17-62(7)27(28(64)19-24)9-10-34-61(6)14-13-35(60(4,5)33(61)12-15-63(34,62)8)90-58-52(93-55-46(78)41(73)37(69)26(3)86-55)50(29(67)22-83-58)91-56-47(79)42(74)38(70)30(20-65)87-56/h9,25-26,28-58,65-81H,1,10-23H2,2-8H3/t25-,26-,28-,29-,30+,31+,32+,33-,34+,35-,36-,37-,38+,39-,40+,41+,42-,43-,44-,45+,46+,47+,48+,49+,50-,51-,52+,53+,54-,55-,56-,57-,58-,61-,62+,63+,64-/m0/s1	C=C1CC[C@]2(C(=O)O[C@@H]3O[C@H](CO[C@@H]4O[C@H](CO)[C@H](O[C@@H]5O[C@@H](C)[C@H](O)[C@@H](O)[C@H]5O)[C@@H](O)[C@H]4O)[C@H](O)[C@H](O)[C@H]3O)CC[C@]3(C)C(=CC[C@@H]4[C@@]5(C)CC[C@H](O[C@@H]6OC[C@H](O)[C@H](O[C@@H]7O[C@H](CO)[C@@H](O)[C@H](O)[C@H]7O)[C@H]6O[C@@H]6O[C@@H](C)[C@H](O)[C@@H](O)[C@H]6O)C(C)(C)[C@@H]5CC[C@]43C)[C@@H]2C1	Triterpenoids
	InChI=1S/C31H48O5/c1-17(2)19-11-14-31(35)16-15-28(6)20(23(19)31)9-10-22-29(28,7)13-12-21-27(4,5)25(36-18(3)32)24(26(33)34)30(21,22)8/h19-25,35H,1,9-16H2,2-8H3,(H,33,34)/t19-,20+,21-,22-,23+,24+,25-,28+,29+,30-,31+/m0/s1	C=C(C)[C@@H]1CCC2(O)CC[C@]3(C)[C@H](CC[C@@H]4[C@@]5(C)[C@@H](C(=O)O)[C@H](OC(C)=O)C(C)(C)[C@@H]5CC[C@]43C)[C@@H]12	Triterpenoids
TKC144735	C34H52O8	InChI=1S/C34H52O8/c1-18(30(39)40)10-11-25(41-20(3)35)19(2)23-16-27(38)34(9)29-22(12-15-33(23,34)8)32(7)14-13-28(42-21(4)36)31(5,6)26(32)17-24(29)37/h10,19,23-28,37-38H,11-17H2,1-9H3,(H,39,40)/b18-10+/t19-,23-,24-,25+,26+,27+,28-,32-,33-,34+/m1/s1	CC(=O)O[C@@H](C/C=C(\C)C(=O)O)[C@H](C)[C@H]1C[C@H](O)[C@@]2(C)C3=C(CC[C@]12C)[C@@]1(C)CC[C@@H](OC(C)=O)C(C)(C)[C@@H]1C[C@H]3O	Triterpenoids
TKC048260	C48H80O19	InChI=1S/C48H80O19/c1-21(2)23(52)10-16-48(8,67-42-39(61)36(58)33(55)26(19-50)63-42)22-9-14-47(7)31(22)24(53)17-29-45(5)13-12-30(44(3,4)28(45)11-15-46(29,47)6)65-43-40(37(59)34(56)27(20-51)64-43)66-41-38(60)35(57)32(54)25(18-49)62-41/h22,24-43,49-51,53-61H,1,9-20H2,2-8H3	C=C(C)C(=O)CCC(C)(OC1OC(CO)C(O)C(O)C1O)C1CCC2(C)C1C(O)CC1C3(C)CCC(OC4OC(CO)C(O)C(O)C4OC4OC(CO)C(O)C(O)C4O)C(C)(C)C3CCC12C	Triterpenoids
TKC123713	C48H80O8	InChI=1S/C48H80O8/c1-10-11-12-13-14-15-16-17-18-19-20-21-39(50)56-42(2,3)55-33-45(6)36-24-27-47(8)37(44(36,5)26-25-38(45)49)23-22-34-35-32-43(4,41(53)54-9)28-30-48(35,40(51)52)31-29-46(34,47)7/h22,35-38,49H,10-21,23-33H2,1-9H3,(H,51,52)/t35-,36+,37+,38-,43-,44-,45-,46+,47+,48-/m0/s1	CCCCCCCCCCCCCC(=O)OC(C)(C)OC[C@]1(C)[C@@H](O)CC[C@@]2(C)[C@H]1CC[C@]1(C)[C@@H]2CC=C2[C@@H]3C[C@@](C)(C(=O)OC)CC[C@]3(C(=O)O)CC[C@]21C	Triterpenoids
TKC157710	C31H48O5	InChI=1S/C31H48O5/c1-18-14-31(7)19(20-15-28(4,25(35)36)24(34)16-27(18,20)3)8-9-22-26(2)12-11-23(33)29(5,17-32)21(26)10-13-30(22,31)6/h8,20-24,32-34H,1,9-17H2,2-7H3,(H,35,36)/t20-,21+,22-,23-,24-,26-,27-,28-,29-,30-,31-/m1/s1	C=C1C[C@]2(C)C(=CC[C@@H]3[C@]4(C)CC[C@@H](O)[C@](C)(CO)[C@H]4CC[C@]32C)[C@H]2C[C@@](C)(C(=O)O)[C@H](O)C[C@]12C	Triterpenoids
TKC158933	C30H44O	InChI=1S/C30H44O/c1-21(2)23-9-14-26(4)25(19-23)22(3)8-15-27(26)17-18-28(20-27)16-10-24-7-5-11-29(24)12-6-13-30(28,29)31/h8,15,23-24,31H,1,5-7,9-14,16-20H2,2-4H3/t23-,24+,26-,27+,28+,29-,30+/m1/s1	C=C(C)[C@@H]1CC[C@]2(C)C(=C(C)C=C[C@@]23CC[C@@]2(CC[C@@H]4CCC[C@@]45CCC[C@]25O)C3)C1	Triterpenoids
TKC207826	C30H46O4	InChI=1S/C30H46O4/c1-18(2)9-8-10-19(3)20-11-14-28-24(32)34-29(16-15-26(20,28)6)27(7)13-12-22(31)25(4,5)21(27)17-23-30(28,29)33-23/h9,19-23,31H,8,10-17H2,1-7H3/t19-,20-,21?,22+,23+,26-,27+,28+,29+,30-/m1/s1	CC(C)=CCC[C@@H](C)[C@H]1CC[C@]23C(=O)O[C@@]4(CC[C@]12C)[C@@]1(C)CC[C@H](O)C(C)(C)C1C[C@@H]1O[C@@]143	Triterpenoids
TKC142127	C30H52O3	InChI=1S/C30H52O3/c1-25(2)21-10-14-30(8)24(28(21,6)13-11-22(25)32)20(31)17-19-23-18(26(3,4)33)9-12-27(23,5)15-16-29(19,30)7/h18-24,31-33H,9-17H2,1-8H3/t18-,19-,20-,21-,22+,23-,24-,27-,28+,29-,30-/m1/s1	CC1(C)[C@@H](O)CC[C@@]2(C)[C@@H]1CC[C@]1(C)[C@@H]2[C@H](O)C[C@@H]2[C@H]3[C@H](C(C)(C)O)CC[C@]3(C)CC[C@]21C	Triterpenoids
TKC088364	C35H54O7	InChI=1S/C35H54O7/c1-21(36)40-19-26(39)24-11-16-35(20-41-22(2)37)18-17-33(7)25(30(24)35)9-10-28-32(6)14-13-29(42-23(3)38)31(4,5)27(32)12-15-34(28,33)8/h24-25,27-30H,9-20H2,1-8H3/t24-,25+,27-,28+,29-,30+,32-,33+,34+,35+/m0/s1	CC(=O)OCC(=O)[C@@H]1CC[C@]2(COC(C)=O)CC[C@]3(C)[C@H](CC[C@@H]4[C@@]5(C)CC[C@H](OC(C)=O)C(C)(C)[C@@H]5CC[C@]43C)[C@@H]12	Triterpenoids
TKC048271	C36H62O8	InChI=1S/C36H62O8/c1-32(2,42)15-8-9-21(20-43-31-30(41)29(40)28(39)24(19-37)44-31)22-12-17-35(6)23(22)10-11-26-34(5)16-14-27(38)33(3,4)25(34)13-18-36(26,35)7/h9,22-31,37-42H,8,10-20H2,1-7H3/b21-9-/t22-,23+,24+,25-,26+,27-,28+,29-,30+,31+,34-,35+,36+/m0/s1	CC(C)(O)CC/C=C(/CO[C@@H]1O[C@H](CO)[C@@H](O)[C@H](O)[C@H]1O)[C@@H]1CC[C@]2(C)[C@@H]1CC[C@@H]1[C@@]3(C)CC[C@H](O)C(C)(C)[C@@H]3CC[C@]12C	Triterpenoids
TKC183285	C53H86O23	InChI=1S/C53H86O23/c1-21(2)22-10-15-53(48(68)76-46-39(64)34(59)32(57)26(72-46)20-69-44-41(66)36(61)42(25(19-55)71-44)74-47-40(65)35(60)37(62)43(67)75-47)17-16-51(6)23(30(22)53)8-9-28-50(5)13-12-29(49(3,4)27(50)11-14-52(28,51)7)73-45-38(63)33(58)31(56)24(18-54)70-45/h22-47,54-67H,1,8-20H2,2-7H3/t22-,23+,24+,25+,26+,27-,28+,29+,30+,31+,32+,33-,34-,35+,36+,37+,38+,39+,40+,41+,42+,43+,44+,45-,46-,47+,50-,51+,52+,53-/m0/s1	C=C(C)[C@@H]1CC[C@]2(C(=O)O[C@@H]3O[C@H](CO[C@@H]4O[C@H](CO)[C@@H](O[C@@H]5O[C@@H](O)[C@H](O)[C@@H](O)[C@H]5O)[C@H](O)[C@H]4O)[C@@H](O)[C@H](O)[C@H]3O)CC[C@]3(C)[C@H](CC[C@@H]4[C@@]5(C)CC[C@@H](O[C@@H]6O[C@H](CO)[C@@H](O)[C@H](O)[C@H]6O)C(C)(C)[C@@H]5CC[C@]43C)[C@@H]12	Triterpenoids
TKC141066	C30H48O2	InChI=1S/C30H48O2/c1-19(2)10-9-11-20(3)21-12-17-30(8)26-22(13-16-29(21,30)7)28(6)15-14-25(32)27(4,5)24(28)18-23(26)31/h10,20-21,24-25,32H,9,11-18H2,1-8H3/t20-,21-,24-,25-,28+,29-,30+/m0/s1	CC(C)=CCC[C@H](C)[C@@H]1CC[C@]2(C)C3=C(CC[C@@]12C)[C@@]1(C)CC[C@H](O)C(C)(C)[C@@H]1CC3=O	Triterpenoids
TKC058768	C39H56O4	InChI=1S/C39H56O4/c1-34(2)21-22-36(5)24-31(41)39(8)27(28(36)23-34)14-15-30-37(6)19-18-32(35(3,4)29(37)17-20-38(30,39)7)43-33(42)16-11-25-9-12-26(40)13-10-25/h9-14,16,28-32,40-41H,15,17-24H2,1-8H3/b16-11+	CC1(C)CCC2(C)CC(O)C3(C)C(=CCC4C5(C)CCC(OC(=O)/C=C/c6ccc(O)cc6)C(C)(C)C5CCC43C)C2C1	Triterpenoids
TKC141068	C30H46O2	InChI=1S/C30H46O2/c1-20(19-31)9-8-10-21(2)22-13-17-30(7)24-11-12-25-27(3,4)26(32)15-16-28(25,5)23(24)14-18-29(22,30)6/h8-10,19,21-22,25-26,32H,11-18H2,1-7H3/b10-8+,20-9+/t21-,22-,25+,26+,28-,29-,30+/m1/s1	C/C(C=O)=C\C=C\[C@@H](C)[C@H]1CC[C@@]2(C)C3=C(CC[C@]12C)[C@@]1(C)CC[C@H](O)C(C)(C)[C@@H]1CC3	Triterpenoids
TKC199788	C42H68O13	InChI=1S/C42H68O13/c1-36(2)14-15-41-20-51-42(25(41)16-36)13-9-24-38(5)11-10-27(37(3,4)23(38)8-12-39(24,6)40(42,7)17-26(41)45)54-35-33(31(49)29(47)22(19-44)53-35)55-34-32(50)30(48)28(46)21(18-43)52-34/h9,13,21-35,43-50H,8,10-12,14-20H2,1-7H3/t21-,22-,23-,24-,25+,26+,27+,28-,29+,30+,31+,32-,33-,34+,35+,38+,39-,40+,41-,42+/m1/s1	CC1(C)CC[C@]23CO[C@@]4(C=C[C@@H]5[C@@]6(C)CC[C@H](O[C@@H]7O[C@H](CO)[C@H](O)[C@H](O)[C@H]7O[C@@H]7O[C@H](CO)[C@@H](O)[C@H](O)[C@H]7O)C(C)(C)[C@H]6CC[C@@]5(C)[C@]4(C)C[C@@H]2O)[C@H]3C1	Triterpenoids
TKC088399	C29H50	InChI=1S/C29H50/c1-8-20-12-17-26(4)21(20)13-18-28(6)23(26)10-11-24-27(5)16-9-15-25(2,3)22(27)14-19-29(24,28)7/h20-24H,8-19H2,1-7H3/t20-,21+,22?,23?,24?,26+,27+,28-,29-/m1/s1	CC[C@@H]1CC[C@]2(C)C3CCC4[C@@]5(C)CCCC(C)(C)C5CC[C@@]4(C)[C@]3(C)CC[C@@H]12	Triterpenoids
	InChI=1S/C29H46O4/c1-16(2)17-10-13-29(33)15-14-26(5)18(21(17)29)8-9-20-27(26,6)12-11-19-25(3,4)23(30)22(24(31)32)28(19,20)7/h17-23,30,33H,1,8-15H2,2-7H3,(H,31,32)/t17-,18+,19-,20-,21+,22+,23-,26+,27+,28-,29-/m0/s1	C=C(C)[C@@H]1CCC2(O)CC[C@]3(C)[C@H](CC[C@@H]4[C@@]5(C)[C@@H](C(=O)O)[C@H](O)C(C)(C)[C@@H]5CC[C@]43C)[C@@H]12	Triterpenoids
	InChI=1S/C29H46O4/c1-16(2)17-10-13-29(33)15-14-26(5)18(21(17)29)8-9-20-27(26,6)12-11-19-25(3,4)23(30)22(24(31)32)28(19,20)7/h17-23,30,33H,1,8-15H2,2-7H3,(H,31,32)/t17-,18+,19+,20-,21+,22+,23-,26+,27+,28-,29+/m0/s1	C=C(C)[C@@H]1CCC2(O)CC[C@]3(C)[C@H](CC[C@@H]4[C@]5(C)[C@H](CC[C@]43C)C(C)(C)[C@@H](O)[C@@H]5C(=O)O)[C@@H]12	Triterpenoids
TKC048304	C30H50O3	InChI=1S/C30H50O3/c1-19(2)10-9-14-30(8,33)20-11-16-29(7)25(20)21(31)18-23-27(5)15-13-24(32)26(3,4)22(27)12-17-28(23,29)6/h10,20-23,25,31,33H,9,11-18H2,1-8H3/t20-,21+,22+,23+,25-,27-,28+,29+,30-/m0/s1	CC(C)=CCC[C@](C)(O)[C@H]1CC[C@]2(C)[C@@H]1[C@H](O)C[C@@H]1[C@@]3(C)CCC(=O)C(C)(C)[C@H]3CC[C@]12C	Triterpenoids
TKC048306	C35H56O7	InChI=1S/C35H56O7/c1-21(2)11-10-15-35(9,40)23-12-17-34(8)30(23)24(41-22(3)36)19-26-32(6)16-14-27(42-29(39)20-28(37)38)31(4,5)25(32)13-18-33(26,34)7/h11,23-27,30,40H,10,12-20H2,1-9H3,(H,37,38)/t23-,24+,25-,26+,27+,30-,32-,33+,34+,35-/m0/s1	CC(=O)O[C@@H]1C[C@@H]2[C@@]3(C)CC[C@@H](OC(=O)CC(=O)O)C(C)(C)[C@@H]3CC[C@@]2(C)[C@]2(C)CC[C@H]([C@@](C)(O)CCC=C(C)C)[C@@H]12	Triterpenoids
	InChI=1S/C30H46O3/c1-26(2)23-11-10-21-20(28(23,5)15-14-24(26)31)13-17-29(6)19(12-16-30(21,29)7)18-8-9-22(25(18)32)27(3,4)33/h14-15,18-19,22-23,25,32-33H,8-13,16-17H2,1-7H3/t18-,19-,22-,23+,25-,28-,29-,30+/m1/s1	CC1(C)C(=O)C=C[C@]2(C)C3=C(CCC12)[C@]1(C)CC[C@H]([C@H]2CC[C@@H](C(C)(C)O)[C@@H]2O)[C@@]1(C)CC3	Triterpenoids
TKC048311	C55H92O23	InChI=1S/C55H92O23/c1-24(2)11-10-15-55(9,78-49-45(69)41(65)39(63)31(75-49)23-72-47-43(67)36(60)28(59)21-71-47)26-12-17-54(8)35(26)27(58)19-33-52(6)16-14-34(51(4,5)32(52)13-18-53(33,54)7)76-50-46(42(66)37(61)29(20-56)73-50)77-48-44(68)40(64)38(62)30(74-48)22-70-25(3)57/h11,26-50,56,58-69H,10,12-23H2,1-9H3/t26-,27+,28+,29+,30-,31-,32-,33-,34-,35+,36-,37+,38-,39-,40+,41-,42+,43-,44+,45+,46-,47-,48-,49-,50-,52-,53-,54+,55-/m0/s1	CC(=O)OC[C@@H]1O[C@@H](O[C@@H]2[C@H](O[C@H]3CC[C@]4(C)[C@@H]5C[C@@H](O)[C@H]6[C@@H]([C@](C)(CCC=C(C)C)O[C@@H]7O[C@@H](CO[C@@H]8OC[C@@H](O)[C@H](O)[C@@H]8O)[C@H](O)[C@H](O)[C@H]7O)CC[C@@]6(C)[C@@]5(C)CC[C@H]4C3(C)C)O[C@H](CO)[C@@H](O)[C@H]2O)[C@H](O)[C@H](O)[C@H]1O	Triterpenoids
	InChI=1S/C29H46O4/c1-16(2)17-10-13-29(24(32)33)15-14-26(5)18(21(17)29)8-9-20-27(26,6)12-11-19-25(3,4)22(30)23(31)28(19,20)7/h17-23,30-31H,1,8-15H2,2-7H3,(H,32,33)/t17-,18+,19-,20-,21+,22-,23-,26+,27+,28-,29-/m0/s1	C=C(C)[C@@H]1CCC2(C(=O)O)CC[C@]3(C)[C@H](CC[C@@H]4[C@]5(C)[C@@H](CC[C@]43C)C(C)(C)[C@@H](O)[C@@H]5O)[C@@H]12	Triterpenoids
TKC048378	C42H72O12	InChI=1S/C42H72O12/c1-21(2)11-10-15-42(9,54-37-35(33(49)31(47)25(20-43)52-37)53-36-34(50)32(48)30(46)22(3)51-36)23-12-17-41(8)29(23)24(44)19-27-39(6)16-14-28(45)38(4,5)26(39)13-18-40(27,41)7/h11,22-37,43-50H,10,12-20H2,1-9H3/t22-,23-,24+,25+,26-,27+,28-,29-,30-,31+,32+,33-,34+,35+,36-,37-,39-,40+,41+,42-/m0/s1	CC(C)=CCC[C@](C)(O[C@@H]1O[C@H](CO)[C@@H](O)[C@H](O)[C@H]1O[C@@H]1O[C@@H](C)[C@H](O)[C@@H](O)[C@H]1O)[C@H]1CC[C@]2(C)[C@@H]1[C@H](O)C[C@@H]1[C@@]3(C)CC[C@H](O)C(C)(C)[C@@H]3CC[C@]12C	Triterpenoids
TKC089244	C47H76O16	InChI=1S/C47H76O16/c1-42(2)15-17-47(41(56)57-8)18-16-45(6)23(24(47)19-42)9-10-29-44(5)13-12-30(43(3,4)28(44)11-14-46(29,45)7)61-40-37(63-38-34(54)31(51)25(49)21-58-38)36(26(50)22-59-40)62-39-35(55)33(53)32(52)27(20-48)60-39/h9,24-40,48-55H,10-22H2,1-8H3/t24-,25+,26-,27+,28-,29+,30-,31-,32+,33-,34+,35+,36-,37+,38-,39-,40-,44-,45+,46+,47-/m0/s1	COC(=O)[C@]12CCC(C)(C)C[C@H]1C1=CC[C@@H]3[C@@]4(C)CC[C@H](O[C@@H]5OC[C@H](O)[C@H](O[C@@H]6O[C@H](CO)[C@@H](O)[C@H](O)[C@H]6O)[C@H]5O[C@@H]5OC[C@@H](O)[C@H](O)[C@H]5O)C(C)(C)[C@@H]4CC[C@@]3(C)[C@]1(C)CC2	Triterpenoids
TKC091375	C48H76O19	InChI=1S/C48H76O19/c1-20-10-15-47(43(60)61)16-17-48(19-50)23(28(47)21(20)2)8-9-26-45(6)13-12-27(44(4,5)25(45)11-14-46(26,48)7)64-42-38(34(56)33(55)36(65-42)39(58)59)67-41-37(32(54)30(52)24(18-49)63-41)66-40-35(57)31(53)29(51)22(3)62-40/h21-38,40-42,49-57H,1,8-19H2,2-7H3,(H,58,59)(H,60,61)/t21-,22+,23-,24-,25+,26-,27+,28-,29+,30+,31-,32+,33+,34+,35-,36+,37-,38-,40+,41+,42-,45+,46-,47+,48+/m1/s1	C=C1CC[C@]2(C(=O)O)CC[C@]3(CO)[C@H](CC[C@@H]4[C@@]5(C)CC[C@H](O[C@@H]6O[C@H](C(=O)O)[C@@H](O)[C@H](O)[C@H]6O[C@@H]6O[C@H](CO)[C@H](O)[C@H](O)[C@H]6O[C@@H]6O[C@@H](C)[C@H](O)[C@@H](O)[C@H]6O)C(C)(C)[C@@H]5CC[C@]43C)[C@H]2[C@@H]1C	Triterpenoids
TKC048379	C42H72O12	InChI=1S/C42H72O12/c1-21(2)11-10-15-42(9,54-37-35(50)33(48)31(46)25(53-37)20-51-36-34(49)32(47)30(45)22(3)52-36)23-12-17-41(8)29(23)24(43)19-27-39(6)16-14-28(44)38(4,5)26(39)13-18-40(27,41)7/h11,22-37,43-50H,10,12-20H2,1-9H3/t22-,23-,24+,25+,26-,27+,28-,29-,30-,31+,32+,33-,34+,35+,36+,37-,39-,40+,41+,42-/m0/s1	CC(C)=CCC[C@](C)(O[C@@H]1O[C@H](CO[C@@H]2O[C@@H](C)[C@H](O)[C@@H](O)[C@H]2O)[C@@H](O)[C@H](O)[C@H]1O)[C@H]1CC[C@]2(C)[C@@H]1[C@H](O)C[C@@H]1[C@@]3(C)CC[C@H](O)C(C)(C)[C@@H]3CC[C@]12C	Triterpenoids
	InChI=1S/C36H60O9/c1-20(2)22-10-15-34(6)27(33(22,5)14-13-28(39)43-9)18-26(45-32-31(41)30(40)25(38)19-44-32)29-23(11-16-35(29,34)7)36(8,42)17-12-24(37)21(3)4/h22-27,29-32,37-38,40-42H,1,3,10-19H2,2,4-9H3/t22-,23-,24-,25-,26+,27?,29?,30-,31-,32-,33-,34+,35+,36-/m0/s1	C=C(C)[C@@H](O)CC[C@](C)(O)[C@H]1CC[C@]2(C)C1[C@H](O[C@@H]1OC[C@H](O)[C@H](O)[C@@H]1O)CC1[C@@](C)(CCC(=O)OC)[C@H](C(=C)C)CC[C@]12C	Triterpenoids
TKC058895	C57H88O24	InChI=1S/C57H88O24/c1-11-24(3)47(72)80-44-45(81-48(73)25(4)12-2)57(23-61)27(19-52(44,5)6)26-13-14-31-53(7)17-16-32(54(8,22-60)30(53)15-18-55(31,9)56(26,10)42(68)43(57)69)76-51-41(79-50-37(66)35(64)33(62)28(20-58)74-50)39(38(67)40(78-51)46(70)71)77-49-36(65)34(63)29(21-59)75-49/h11-13,27-45,49-51,58-69H,14-23H2,1-10H3,(H,70,71)/b24-11+,25-12+/t27-,28+,29-,30+,31+,32-,33+,34-,35-,36+,37+,38-,39-,40-,41+,42-,43+,44-,45-,49-,50-,51+,53-,54+,55+,56-,57-/m0/s1	C/C=C(\C)C(=O)O[C@H]1[C@H](OC(=O)/C(C)=C/C)[C@@]2(CO)[C@@H](CC1(C)C)C1=CC[C@@H]3[C@@]4(C)CC[C@H](O[C@@H]5O[C@H](C(=O)O)[C@@H](O)[C@H](O[C@@H]6O[C@@H](CO)[C@H](O)[C@H]6O)[C@H]5O[C@@H]5O[C@H](CO)[C@@H](O)[C@H](O)[C@H]5O)[C@](C)(CO)[C@@H]4CC[C@@]3(C)[C@]1(C)[C@@H](O)[C@H]2O	Triterpenoids
TKC055563	C40H60O13	InChI=1S/C40H60O13/c1-19-9-14-40(35(48)49)16-15-38(5)20(21(40)17-19)7-8-24-37(4)12-11-25(36(2,3)23(37)10-13-39(24,38)6)51-34-29(45)30(28(44)31(53-34)32(46)47)52-33-27(43)26(42)22(41)18-50-33/h7,21-31,33-34,41-45H,1,8-18H2,2-6H3,(H,46,47)(H,48,49)	C=C1CCC2(C(=O)O)CCC3(C)C(=CCC4C5(C)CCC(OC6OC(C(=O)O)C(O)C(OC7OCC(O)C(O)C7O)C6O)C(C)(C)C5CCC43C)C2C1	Triterpenoids
TKC142354	C30H46O4	InChI=1S/C30H46O4/c1-17(2)18-10-13-30(25(33)34)15-14-28(6)19(23(18)30)8-9-21-27(5)12-11-22(32)26(3,4)24(27)20(31)16-29(21,28)7/h18-21,23-24,31H,1,8-16H2,2-7H3,(H,33,34)/t18-,19+,20-,21+,23+,24-,27+,28+,29+,30-/m0/s1	C=C(C)[C@@H]1CC[C@]2(C(=O)O)CC[C@]3(C)[C@H](CC[C@@H]4[C@@]5(C)CCC(=O)C(C)(C)[C@@H]5[C@@H](O)C[C@]43C)[C@@H]12	Triterpenoids
TKC048410	C48H80O18	InChI=1S/C48H80O18/c1-23(2)9-8-15-47(7,66-42-39(60)36(57)33(54)27(20-50)62-42)25-12-16-45(5)24(25)10-11-30-46(45,6)17-13-29-44(3,4)31(14-18-48(29,30)22-52)64-43-40(37(58)34(55)28(21-51)63-43)65-41-38(59)35(56)32(53)26(19-49)61-41/h9,22,24-43,49-51,53-60H,8,10-21H2,1-7H3/t24-,25+,26-,27-,28-,29+,30+,31+,32-,33-,34-,35+,36+,37+,38-,39-,40-,41+,42+,43+,45-,46-,47-,48-/m1/s1	CC(C)=CCC[C@@](C)(O[C@@H]1O[C@H](CO)[C@@H](O)[C@H](O)[C@H]1O)[C@H]1CC[C@]2(C)[C@@H]1CC[C@@H]1[C@@]3(C=O)CC[C@H](O[C@@H]4O[C@H](CO)[C@@H](O)[C@H](O)[C@H]4O[C@@H]4O[C@H](CO)[C@@H](O)[C@H](O)[C@H]4O)C(C)(C)[C@@H]3CC[C@]12C	Triterpenoids
TKC058931	C60H94O27	InChI=1S/C60H94O27/c1-12-23(2)50(77)87-47-48(80-25(4)63)60(22-62)27(19-55(47,5)6)26-13-14-31-57(9)17-16-32(56(7,8)30(57)15-18-58(31,10)59(26,11)45(73)46(60)74)82-54-44(86-52-39(71)37(69)35(67)29(20-61)81-52)41(40(72)42(84-54)49(75)76)83-53-43(34(66)28(64)21-78-53)85-51-38(70)36(68)33(65)24(3)79-51/h12-13,24,27-48,51-54,61-62,64-74H,14-22H2,1-11H3,(H,75,76)/b23-12-/t24-,27-,28-,29+,30-,31+,32-,33-,34-,35-,36+,37-,38+,39+,40-,41-,42-,43+,44+,45-,46+,47-,48-,51-,52-,53-,54+,57-,58+,59-,60-/m0/s1	C/C=C(/C)C(=O)O[C@H]1[C@H](OC(C)=O)[C@@]2(CO)[C@@H](CC1(C)C)C1=CC[C@@H]3[C@@]4(C)CC[C@H](O[C@@H]5O[C@H](C(=O)O)[C@@H](O)[C@H](O[C@@H]6OC[C@H](O)[C@H](O)[C@H]6O[C@@H]6O[C@@H](C)[C@H](O)[C@@H](O)[C@H]6O)[C@H]5O[C@@H]5O[C@H](CO)[C@H](O)[C@H](O)[C@H]5O)C(C)(C)[C@@H]4CC[C@@]3(C)[C@]1(C)[C@@H](O)[C@H]2O	Triterpenoids
TKC096506	C61H100O28	InChI=1S/C61H100O28/c1-24-34(66)38(70)44(76)51(80-24)87-48-41(73)37(69)29(22-64)83-54(48)89-49-43(75)42(74)46(50(78)79-9)86-55(49)84-32-13-14-58(5)30(59(32,6)23-65)12-15-61(8)31(58)11-10-25-26-18-56(2,3)19-33(57(26,4)16-17-60(25,61)7)85-53-47(40(72)36(68)28(21-63)82-53)88-52-45(77)39(71)35(67)27(20-62)81-52/h10,24,26-49,51-55,62-77H,11-23H2,1-9H3/t24-,26-,27+,28+,29+,30+,31+,32-,33+,34-,35+,36+,37+,38+,39-,40-,41-,42-,43-,44+,45+,46-,47+,48+,49+,51-,52-,53-,54-,55+,57+,58-,59+,60+,61+/m0/s1	COC(=O)[C@H]1O[C@@H](O[C@H]2CC[C@@]3(C)[C@@H](CC[C@]4(C)[C@@H]3CC=C3[C@@H]5CC(C)(C)C[C@@H](O[C@@H]6O[C@H](CO)[C@@H](O)[C@H](O)[C@H]6O[C@@H]6O[C@H](CO)[C@@H](O)[C@H](O)[C@H]6O)[C@]5(C)CC[C@]34C)[C@@]2(C)CO)[C@H](O[C@@H]2O[C@H](CO)[C@@H](O)[C@H](O)[C@H]2O[C@@H]2O[C@@H](C)[C@H](O)[C@@H](O)[C@H]2O)[C@@H](O)[C@@H]1O	Triterpenoids
TKC082862	C32H50O6	InChI=1S/C32H50O6/c1-18(2)19-11-14-32(27(36)38-8)16-15-29(4)20(23(19)32)9-10-22-30(29,5)13-12-21-28(3,17-33)25(34)24(26(35)37-7)31(21,22)6/h19-25,33-34H,1,9-17H2,2-8H3/t19-,20+,21-,22-,23+,24+,25-,28+,29+,30+,31-,32-/m0/s1	C=C(C)[C@@H]1CC[C@]2(C(=O)OC)CC[C@]3(C)[C@H](CC[C@@H]4[C@@]5(C)[C@@H](C(=O)OC)[C@H](O)[C@](C)(CO)[C@@H]5CC[C@]43C)[C@@H]12	Triterpenoids
TKC142386	C48H78O18	InChI=1S/C48H78O18/c1-21(2)23-10-15-48(17-16-46(6)24(30(23)48)8-9-28-44(4)13-12-29(51)45(5,20-50)27(44)11-14-47(28,46)7)43(60)66-42-37(58)34(55)32(53)26(64-42)19-61-40-38(59)35(56)39(25(18-49)63-40)65-41-36(57)33(54)31(52)22(3)62-41/h22-42,49-59H,1,8-20H2,2-7H3/t22-,23-,24+,25+,26+,27+,28+,29+,30+,31-,32+,33+,34-,35+,36+,37+,38+,39+,40+,41-,42-,44-,45-,46+,47+,48-/m0/s1	C=C(C)[C@@H]1CC[C@]2(C(=O)O[C@@H]3O[C@H](CO[C@@H]4O[C@H](CO)[C@@H](O[C@@H]5O[C@@H](C)[C@H](O)[C@@H](O)[C@H]5O)[C@H](O)[C@H]4O)[C@@H](O)[C@H](O)[C@H]3O)CC[C@]3(C)[C@H](CC[C@@H]4[C@@]5(C)CC[C@@H](O)[C@@](C)(CO)[C@@H]5CC[C@]43C)[C@@H]12	Triterpenoids
TKC142388	C48H78O18	InChI=1S/C48H78O18/c1-21(2)23-10-15-48(17-16-46(6)24(30(23)48)8-9-28-44(4)13-12-29(51)45(5,20-50)27(44)11-14-47(28,46)7)43(60)66-42-37(58)34(55)32(53)26(64-42)19-61-40-38(59)35(56)39(25(18-49)63-40)65-41-36(57)33(54)31(52)22(3)62-41/h22-42,49-59H,1,8-20H2,2-7H3/t22-,23+,24+,25+,26+,27+,28+,29-,30-,31-,32+,33+,34-,35+,36-,37+,38+,39+,40+,41+,42-,44+,45-,46+,47+,48-/m0/s1	C=C(C)[C@H]1CC[C@]2(C(=O)O[C@@H]3O[C@H](CO[C@@H]4O[C@H](CO)[C@@H](O[C@H]5O[C@@H](C)[C@H](O)[C@@H](O)[C@@H]5O)[C@H](O)[C@H]4O)[C@@H](O)[C@H](O)[C@H]3O)CC[C@]3(C)[C@H](CC[C@@H]4[C@]5(C)CC[C@H](O)[C@@](C)(CO)[C@@H]5CC[C@]43C)[C@H]12	Triterpenoids
	InChI=1S/C30H48O3/c1-26(2)23-11-10-21-20(28(23,5)15-14-24(26)31)13-17-29(6)19(12-16-30(21,29)7)18-8-9-22(25(18)32)27(3,4)33/h18-19,22-23,25,32-33H,8-17H2,1-7H3/t18-,19-,22-,23+,25-,28-,29-,30+/m1/s1	CC1(C)C(=O)CC[C@]2(C)C3=C(CCC12)[C@]1(C)CC[C@H]([C@H]2CC[C@@H](C(C)(C)O)[C@@H]2O)[C@@]1(C)CC3	Triterpenoids
TKC048444	C39H58O5	InChI=1S/C39H58O5/c1-26(25-40)9-8-21-39(7,43)30-18-23-37(5)29(30)15-16-32-36(4)22-20-33(35(2,3)31(36)19-24-38(32,37)6)44-34(42)17-12-27-10-13-28(41)14-11-27/h9-14,17,29-33,40-41,43H,8,15-16,18-25H2,1-7H3/b17-12+,26-9-	C/C(=C/CCC(C)(O)C1CCC2(C)C1CCC1C3(C)CCC(OC(=O)/C=C/c4ccc(O)cc4)C(C)(C)C3CCC12C)CO	Triterpenoids
TKC158954	C72H108O31	InChI=1S/C72H108O31/c1-32-21-41(99-65(89)70-18-17-66(3,4)24-36(70)35-12-13-44-67(5)25-37(76)60(103-61-51(83)50(82)48(80)42(26-73)98-61)69(7,64(87)88)45(67)15-16-68(44,6)71(35,29-74)20-19-70)57(52(84)54(32)100-46(78)14-11-34-22-39(91-8)56(93-10)40(23-34)92-9)101-62-53(85)58(102-63-59(86)72(90,30-75)31-96-63)55(33(2)97-62)95-28-43-49(81)47(79)38(77)27-94-43/h11-12,14,22-23,32-33,36-38,41-45,47-55,57-63,73-77,79-86,90H,13,15-21,24-31H2,1-10H3,(H,87,88)/b14-11+/t32-,33-,36+,37-,38+,41+,42+,43-,44+,45-,47-,48+,49-,50-,51+,52-,53+,54-,55-,57-,58-,59-,60+,61-,62-,63-,67-,68+,69-,70-,71-,72+/m0/s1	COc1cc(/C=C/C(=O)O[C@H]2[C@@H](C)C[C@@H](OC(=O)[C@]34CCC(C)(C)C[C@@H]3C3=CC[C@@H]5[C@]6(C)C[C@H](O)[C@@H](O[C@@H]7O[C@H](CO)[C@@H](O)[C@H](O)[C@H]7O)[C@@](C)(C(=O)O)[C@H]6CC[C@@]5(C)[C@]3(CO)CC4)[C@H](O[C@@H]3O[C@@H](C)[C@H](OC[C@@H]4OC[C@@H](O)[C@H](O)[C@H]4O)[C@@H](O[C@@H]4OC[C@](O)(CO)[C@H]4O)[C@H]3O)[C@H]2O)cc(OC)c1OC	Triterpenoids
TKC172441	C55H86O24	InChI=1S/C55H86O24/c1-24(58)72-29-19-53(7)26-11-12-32-51(4,5)33(14-17-52(32,6)25(26)13-18-55(53)44(29)54(8,79-49(55)67)16-10-15-50(2,3)68)75-48-43(34(61)27(59)22-71-48)78-46-37(64)36(63)41(31(21-57)74-46)77-45-38(65)40(28(60)23-70-45)76-47-39(66)42(69-9)35(62)30(20-56)73-47/h10-11,15,25,27-48,56-57,59-66,68H,12-14,16-23H2,1-9H3/b15-10+/t25-,27+,28+,29-,30+,31+,32-,33-,34-,35+,36-,37+,38+,39+,40-,41-,42-,43+,44+,45-,46-,47-,48-,52+,53-,54-,55+/m0/s1	CO[C@@H]1[C@@H](O)[C@H](O[C@H]2[C@H](O)CO[C@@H](O[C@@H]3[C@@H](O)[C@@H](O)[C@H](O[C@H]4[C@H](O[C@H]5CC[C@]6(C)[C@H]7CC[C@]89C(=O)O[C@@](C)(C/C=C/C(C)(C)O)[C@H]8[C@@H](OC(C)=O)C[C@@]9(C)C7=CC[C@H]6C5(C)C)OC[C@@H](O)[C@@H]4O)O[C@@H]3CO)[C@@H]2O)O[C@H](CO)[C@H]1O	Triterpenoids
TKC048462	C26H42O4	InChI=1S/C26H42O4/c1-14-10-19(29)30-16-12-24(5)21-15(27)11-17-22(2,3)18(28)6-7-25(17)13-26(21,25)9-8-23(24,4)20(14)16/h14-21,27-29H,6-13H2,1-5H3	CC1CC(O)OC2CC3(C)C4C(O)CC5C(C)(C)C(O)CCC56CC46CCC3(C)C12	Triterpenoids
TKC173071	C36H52O6	InChI=1S/C36H52O6/c1-26(2)14-10-17-29(5)20-11-18-27(3)15-8-9-16-28(4)19-12-21-30(6)22-13-23-31(7)25-41-36-35(40)34(39)33(38)32(24-37)42-36/h8-9,11-16,18-23,32-40H,10,17,24-25H2,1-7H3/b9-8+,18-11+,19-12+,22-13+,27-15+,28-16+,29-20+,30-21+,31-23+/t32-,33-,34+,35-,36-/m1/s1	CC(C)=CCC/C(C)=C/C=C/C(C)=C/C=C/C=C(C)/C=C/C=C(C)/C=C/C=C(\C)CO[C@@H]1O[C@H](CO)[C@@H](O)[C@H](O)[C@H]1O	Triterpenoids
TKC142511	C30H48O	InChI=1S/C30H48O/c1-19(2)20-11-14-27(5)17-18-29(7)21(25(20)27)9-10-23-28(6)15-13-24(31)26(3,4)22(28)12-16-30(23,29)8/h20-23,25H,1,9-18H2,2-8H3/t20-,21+,22+,23+,25+,27-,28+,29+,30-/m1/s1	C=C(C)[C@H]1CC[C@]2(C)CC[C@@]3(C)[C@@H](CC[C@H]4[C@@]5(C)CCC(=O)C(C)(C)[C@@H]5CC[C@]43C)[C@H]12	Triterpenoids
TKC059107	C63H98O28	InChI=1S/C63H98O28/c1-11-26(3)52(80)90-49-50(91-53(81)27(4)12-2)63(25-67)29(19-58(49,5)6)28-13-14-34-59(7)17-16-36(60(8,24-66)33(59)15-18-61(34,9)62(28,10)20-35(63)69)85-57-48(89-55-43(76)41(74)39(72)32(22-65)84-55)45(44(77)46(87-57)51(78)79)86-56-47(37(70)30(68)23-82-56)88-54-42(75)40(73)38(71)31(21-64)83-54/h11-13,29-50,54-57,64-77H,14-25H2,1-10H3,(H,78,79)/b26-11-,27-12-	C/C=C(/C)C(=O)OC1C(OC(=O)/C(C)=C\C)C2(CO)C(O)CC3(C)C(=CCC4C5(C)CCC(OC6OC(C(=O)O)C(O)C(OC7OCC(O)C(O)C7OC7OC(CO)C(O)C(O)C7O)C6OC6OC(CO)C(O)C(O)C6O)C(C)(CO)C5CCC43C)C2CC1(C)C	Triterpenoids
TKC199957	C36H58O9	InChI=1S/C36H58O9/c1-20-26(40)27(41)28(42)29(44-20)45-25-10-11-32(5)23-9-8-21-22-16-30(2,3)12-14-35(22,19-38)24(39)17-33(21,6)31(23,4)13-15-36(32,43)34(25,7)18-37/h8-9,20,23-29,37-43H,10-19H2,1-7H3/t20?,23?,24?,25?,26?,27?,28?,29?,31-,32+,33+,34+,35-,36+/m0/s1	CC1OC(OC2CC[C@]3(C)C4C=CC5=C6CC(C)(C)CC[C@@]6(CO)C(O)C[C@@]5(C)[C@@]4(C)CC[C@]3(O)[C@]2(C)CO)C(O)C(O)C1O	Triterpenoids
TKC088541	C26H32O7	InChI=1S/C26H32O7/c1-22(2)16-12-17(27)25(5)15(23(16,3)9-7-18(28)32-22)6-10-24(4)19(14-8-11-30-13-14)31-21(29)20-26(24,25)33-20/h7-9,11,13,15-17,19-20,27H,6,10,12H2,1-5H3/t15-,16+,17+,19+,20-,23-,24+,25+,26-/m1/s1	CC1(C)OC(=O)C=C[C@@]2(C)[C@H]1C[C@H](O)[C@]1(C)[C@@H]2CC[C@@]2(C)[C@H](c3ccoc3)OC(=O)[C@H]3O[C@]321	Triterpenoids
TKC048483	C27H36O10	InChI=1S/C27H36O10/c1-23(2,33)15-9-17(30)26(5)19(25(15,4)16(29)10-18(31)34-6)14(28)11-24(3)20(13-7-8-35-12-13)36-22(32)21-27(24,26)37-21/h7-8,12,14-16,19-21,28-29,33H,9-11H2,1-6H3/t14-,15-,16-,19+,20-,21+,24-,25+,26+,27+/m0/s1	COC(=O)C[C@H](O)[C@@]1(C)[C@H](C(C)(C)O)CC(=O)[C@]2(C)[C@@H]1[C@@H](O)C[C@@]1(C)[C@H](c3ccoc3)OC(=O)[C@H]3O[C@]312	Triterpenoids
TKC048492	C30H36O11	InChI=1S/C30H36O11/c1-14(31)37-19-11-21(34)40-26(3,4)18-10-20(38-15(2)32)29(7)22(28(18,19)6)17(33)12-27(5)23(16-8-9-36-13-16)39-25(35)24-30(27,29)41-24/h8-9,13,18-20,22-24H,10-12H2,1-7H3/t18-,19-,20+,22+,23-,24+,27-,28+,29+,30+/m0/s1	CC(=O)O[C@H]1CC(=O)OC(C)(C)[C@@H]2C[C@@H](OC(C)=O)[C@]3(C)[C@H](C(=O)C[C@@]4(C)[C@H](c5ccoc5)OC(=O)[C@H]5O[C@]543)[C@@]12C	Triterpenoids
TKC048496	C35H50O16	InChI=1S/C35H50O16/c1-16(37)48-22(13-23(39)46-7)33(5)19-8-10-32(4,35(28(51-35)29(43)44)34(19,6)21(38)12-20(33)31(2,3)45)27(17-9-11-47-15-17)50-30-26(42)25(41)24(40)18(14-36)49-30/h9,11,15,18-20,22,24-28,30,36,40-42,45H,8,10,12-14H2,1-7H3,(H,43,44)/t18-,19-,20+,22+,24-,25+,26-,27+,28+,30+,32+,33-,34+,35-/m1/s1	COC(=O)C[C@H](OC(C)=O)[C@@]1(C)[C@H](C(C)(C)O)CC(=O)[C@]2(C)[C@@H]1CC[C@@](C)([C@@H](O[C@@H]1O[C@H](CO)[C@@H](O)[C@H](O)[C@H]1O)c1ccoc1)[C@@]21O[C@H]1C(=O)O	Triterpenoids
TKC048509	C29H34O9	InChI=1S/C29H34O9/c1-15(30)36-25-20-10-17-18(28(4)21(12-22(31)34-5)27(25,3)14-29(28,33)38-20)6-8-26(2)19(17)11-23(32)37-24(26)16-7-9-35-13-16/h7,9-11,13,18,20-21,24-25,33H,6,8,12,14H2,1-5H3	COC(=O)CC1C2(C)CC3(O)OC(C=C4C5=CC(=O)OC(c6ccoc6)C5(C)CCC4C13C)C2OC(C)=O	Triterpenoids
TKC200003	C41H66O13	InChI=1S/C41H66O13/c1-9-20(2)34(51)52-19-41-22(16-36(3,4)31(47)32(41)48)21-10-11-24-37(5)14-13-26(53-35-29(46)27(44)28(45)30(54-35)33(49)50)38(6,18-42)23(37)12-15-39(24,7)40(21,8)17-25(41)43/h10,20,22-32,35,42-48H,9,11-19H2,1-8H3,(H,49,50)/t20-,22+,23-,24-,25+,26+,27-,28-,29+,30-,31+,32+,35+,37+,38+,39-,40-,41+/m1/s1	CC[C@@H](C)C(=O)OC[C@@]12[C@@H](O)C[C@]3(C)C(=CC[C@@H]4[C@@]5(C)CC[C@H](O[C@H]6O[C@@H](C(=O)O)[C@H](O)[C@@H](O)[C@@H]6O)[C@@](C)(CO)[C@@H]5CC[C@]43C)[C@@H]1CC(C)(C)[C@@H](O)[C@@H]2O	Triterpenoids
TKC048522	C33H34O9	InChI=1S/C33H34O9/c1-29-11-9-21-31(3)22(13-25(35)41-31)30(2)17-33(37)20(27(30)40-28(36)18-7-5-4-6-8-18)15-32(21,42-33)23(29)14-24(34)39-26(29)19-10-12-38-16-19/h4-8,10,12,14,16,20-22,26-27,37H,9,11,13,15,17H2,1-3H3/t20-,21+,22-,26-,27+,29+,30+,31+,32+,33?/m0/s1	C[C@]12OC(=O)C[C@H]1[C@@]1(C)CC3(O)O[C@@]4(C[C@H]3[C@H]1OC(=O)c1ccccc1)C1=CC(=O)O[C@@H](c3ccoc3)[C@]1(C)CC[C@H]24	Triterpenoids
TKC048523	C32H42O7	InChI=1S/C32H42O7/c1-16(2)17(3)24(35)19-12-22(33)30(5)15-38-25-26(30)31(19,6)20-8-10-29(4)21(32(20,7)27(25)36)13-23(34)39-28(29)18-9-11-37-14-18/h9,11,13-14,19-20,22,25-28,33,36H,8,10,12,15H2,1-7H3/t19-,20-,22-,25-,26+,27-,28+,29-,30-,31-,32-/m1/s1	CC(C)=C(C)C(=O)[C@H]1C[C@@H](O)[C@@]2(C)CO[C@H]3[C@@H](O)[C@@]4(C)C5=CC(=O)O[C@@H](c6ccoc6)[C@]5(C)CC[C@@H]4[C@]1(C)[C@@H]32	Triterpenoids
TKC059181	C58H90O24	InChI=1S/C58H90O24/c1-11-25(3)48(73)81-45-46(82-49(74)26(4)12-2)58(24-62)28(19-53(45,5)6)27-13-14-32-54(7)17-16-34(55(8,23-61)31(54)15-18-56(32,9)57(27,10)20-33(58)63)77-52-43(79-51-40(69)38(67)36(65)30(22-60)76-51)41(70)42(44(80-52)47(71)72)78-50-39(68)37(66)35(64)29(21-59)75-50/h11-13,28-46,50-52,59-70H,14-24H2,1-10H3,(H,71,72)/b25-11+,26-12+/t28-,29+,30+,31+,32+,33+,34-,35+,36+,37-,38-,39+,40+,41-,42-,43+,44-,45-,46-,50-,51-,52+,54-,55+,56+,57+,58-/m0/s1	C/C=C(\C)C(=O)O[C@H]1[C@H](OC(=O)/C(C)=C/C)[C@@]2(CO)[C@@H](CC1(C)C)C1=CC[C@@H]3[C@@]4(C)CC[C@H](O[C@@H]5O[C@H](C(=O)O)[C@@H](O[C@@H]6O[C@H](CO)[C@@H](O)[C@H](O)[C@H]6O)[C@H](O)[C@H]5O[C@@H]5O[C@H](CO)[C@@H](O)[C@H](O)[C@H]5O)[C@](C)(CO)[C@@H]4CC[C@@]3(C)[C@]1(C)C[C@H]2O	Triterpenoids
TKC048533	C28H28O11	InChI=1S/C28H28O11/c1-12-14-9-16-27-11-37-28(25(35)36-3,22(32)18(31)20(27)26(14,2)10-15(29)17(12)30)21(27)19(24(34)38-16)39-23(33)13-7-5-4-6-8-13/h4-8,10,16,18-22,29,31-32H,9,11H2,1-3H3/t16-,18+,19+,20-,21+,22-,26+,27+,28-/m0/s1	COC(=O)[C@@]12OC[C@@]34[C@H](CC5=C(C)C(=O)C(O)=C[C@@]5(C)[C@@H]3[C@@H](O)[C@@H]1O)OC(=O)[C@H](OC(=O)c1ccccc1)[C@@H]24	Triterpenoids
TKC048547	C24H32O4	InChI=1S/C24H32O4/c1-14(25)28-20-12-17-21(2,3)19(27)8-10-23(17,5)16-7-9-22(4)13-15(26)11-18(22)24(16,20)6/h8,10-11,16-17,20H,7,9,12-13H2,1-6H3/t16-,17+,20-,22+,23-,24-/m1/s1	CC(=O)O[C@@H]1C[C@H]2C(C)(C)C(=O)C=C[C@]2(C)[C@H]2CC[C@@]3(C)CC(=O)C=C3[C@]12C	Triterpenoids
TKC204229	C30H50O	InChI=1S/C30H50O/c1-20-23(31)9-10-24-27(20,5)16-18-30(8)28(6)17-15-26(4)14-13-25(2,3)19-22(26)21(28)11-12-29(24,30)7/h20-22,24H,9-19H2,1-8H3/t20-,21-,22-,24+,26+,27+,28-,29-,30+/m0/s1	C[C@H]1C(=O)CC[C@@H]2[C@]1(C)CC[C@]1(C)[C@@]3(C)CC[C@@]4(C)CCC(C)(C)C[C@H]4[C@@H]3CC[C@@]21C	Triterpenoids
TKC140886	C42H66O15	InChI=1S/C42H66O15/c1-37(2)13-15-42(36(53)57-34-30(50)28(48)31(22(18-43)54-34)55-35-29(49)26(46)27(47)32(56-35)33(51)52)16-14-40(5)20(21(42)17-37)7-8-24-38(3)11-10-25(45)39(4,19-44)23(38)9-12-41(24,40)6/h7,21-32,34-35,43-50H,8-19H2,1-6H3,(H,51,52)/t21-,22-,23+,24-,25-,26+,27+,28-,29-,30-,31-,32+,34+,35-,38+,39+,40-,41-,42+/m1/s1	CC1(C)CC[C@]2(C(=O)O[C@@H]3O[C@H](CO)[C@@H](O[C@@H]4O[C@H](C(=O)O)[C@@H](O)[C@H](O)[C@H]4O)[C@H](O)[C@H]3O)CC[C@]3(C)C(=CC[C@@H]4[C@@]5(C)CC[C@@H](O)[C@@](C)(CO)[C@H]5CC[C@]43C)[C@H]2C1	Triterpenoids
TKC048553	C21H22	InChI=1S/C21H22/c1-13-7-8-16-9-10-19-18-6-4-5-14(2)17(18)11-12-20(19)21(16)15(13)3/h4-6,9-13,15H,7-8H2,1-3H3	Cc1cccc2c1ccc1c3c(ccc12)CCC(C)C3C	Triterpenoids
TKC048565	C33H37NO10	InChI=1S/C33H37NO10/c1-29(2)20(13-22(35)40-5)31(4)19-8-10-30(3)21(14-23(36)42-24(30)18-9-12-41-16-18)33(19)28(44-33)32(39,26(31)38)27(29)43-25(37)17-7-6-11-34-15-17/h6-7,9,11-12,15-16,19-21,24,27-28,39H,8,10,13-14H2,1-5H3/t19-,20+,21-,24+,27+,28-,30-,31-,32+,33-/m1/s1	COC(=O)C[C@H]1C(C)(C)[C@H](OC(=O)c2cccnc2)[C@@]2(O)C(=O)[C@]1(C)[C@H]1CC[C@@]3(C)[C@H](c4ccoc4)OC(=O)C[C@H]3[C@]13O[C@H]23	Triterpenoids
TKC048586	C29H36O9	InChI=1S/C29H36O9/c1-14(30)36-24-21-22(33)28(5,17(26(24,2)3)11-19(31)34-6)16-7-9-27(4)18(29(16)25(21)38-29)12-20(32)37-23(27)15-8-10-35-13-15/h8,10,13,16-18,21,23-25H,7,9,11-12H2,1-6H3/t16-,17+,18-,21+,23+,24-,25-,27-,28+,29+/m1/s1	COC(=O)C[C@H]1C(C)(C)[C@H](OC(C)=O)[C@@H]2C(=O)[C@@]1(C)[C@H]1CC[C@@]3(C)[C@H](c4ccoc4)OC(=O)C[C@H]3[C@@]13O[C@H]23	Triterpenoids
TKC055486	C29H42O5	InChI=1S/C29H42O5/c1-17(2)18-8-11-28(23(31)32)14-15-29(24(33)34)19(22(18)28)6-7-21-26(4)13-12-25(3,16-30)20(26)9-10-27(21,29)5/h12-13,18-22,30H,1,6-11,14-16H2,2-5H3,(H,31,32)(H,33,34)/t18-,19+,20-,21+,22+,25+,26-,27+,28-,29+/m0/s1	C=C(C)[C@@H]1CC[C@]2(C(=O)O)CC[C@]3(C(=O)O)[C@H](CC[C@@H]4[C@@]5(C)C=C[C@](C)(CO)[C@@H]5CC[C@]43C)[C@@H]12	Triterpenoids
TKC123826	C30H46O6	InChI=1S/C30H46O6/c1-18(2)20-14-23(32)29(6)22(27(20,4)11-10-25(34)36-7)9-8-19-21-15-26(3,17-31)12-13-30(21,35)24(33)16-28(19,29)5/h8,20-23,31-32,35H,1,9-17H2,2-7H3/t20-,21-,22+,23-,26+,27-,28+,29-,30+/m0/s1	C=C(C)[C@@H]1C[C@H](O)[C@]2(C)[C@H](CC=C3[C@@H]4C[C@](C)(CO)CC[C@]4(O)C(=O)C[C@]32C)[C@@]1(C)CCC(=O)OC	Triterpenoids
TKC198275	C31H52O	InChI=1S/C31H52O/c1-20(2)21-10-14-27(5)18-19-31(9)29(7)16-11-22-26(3,4)24(32)13-15-28(22,6)23(29)12-17-30(31,8)25(21)27/h21-25,32H,1,10-19H2,2-9H3/t21-,22?,23?,24-,25?,27+,28-,29+,30+,31-/m0/s1	C=C(C)[C@@H]1CC[C@]2(C)CC[C@]3(C)[C@](C)(CCC4[C@@]5(C)CC[C@H](O)C(C)(C)C5CC[C@]43C)C12	Triterpenoids
TKC140901	C30H42O8	InChI=1S/C30H42O8/c1-15(25(36)37)10-16(31)13-29(6,38)20-12-22(35)30(7)24-17(32)11-19-26(2,3)21(34)8-9-27(19,4)23(24)18(33)14-28(20,30)5/h15,19-20,22,35,38H,8-14H2,1-7H3,(H,36,37)/t15-,19-,20-,22-,27-,28+,29-,30-/m0/s1	C[C@@H](CC(=O)C[C@](C)(O)[C@H]1C[C@H](O)[C@@]2(C)C3=C(C(=O)C[C@]12C)[C@@]1(C)CCC(=O)C(C)(C)[C@@H]1CC3=O)C(=O)O	Triterpenoids
TKC059267	C52H84O24	InChI=1S/C52H84O24/c1-47(2)14-21-20-8-9-26-49(5)12-11-28(48(3,4)25(49)10-13-50(26,6)51(20,7)40(65)41(66)52(21,19-55)27(57)15-47)72-46-39(76-45-35(64)32(61)30(59)23(16-53)70-45)37(73-43-33(62)29(58)22(56)18-69-43)36(38(75-46)42(67)68)74-44-34(63)31(60)24(17-54)71-44/h8,21-41,43-46,53-66H,9-19H2,1-7H3,(H,67,68)/t21-,22-,23+,24-,25-,26+,27-,28-,29-,30-,31-,32-,33+,34+,35+,36-,37-,38-,39+,40-,41+,43-,44-,45-,46+,49-,50+,51-,52+/m0/s1	CC1(C)C[C@H](O)[C@@]2(CO)[C@@H](C1)C1=CC[C@@H]3[C@@]4(C)CC[C@H](O[C@@H]5O[C@H](C(=O)O)[C@@H](O[C@@H]6O[C@@H](CO)[C@H](O)[C@H]6O)[C@H](O[C@@H]6OC[C@H](O)[C@H](O)[C@H]6O)[C@H]5O[C@@H]5O[C@H](CO)[C@H](O)[C@H](O)[C@H]5O)C(C)(C)[C@@H]4CC[C@@]3(C)[C@]1(C)[C@@H](O)[C@H]2O	Triterpenoids
TKC198527	C32H50O5	InChI=1S/C32H50O5/c1-18(16-22(34)27-29(5,6)37-27)20-10-14-31(8)21(20)17-23(36-19(2)33)26-30(7)13-12-25(35)28(3,4)24(30)11-15-32(26,31)9/h18,22-24,26-27,34H,10-17H2,1-9H3/t18-,22+,23+,24+,26+,27-,30+,31+,32+/m1/s1	CC(=O)O[C@H]1CC2=C([C@H](C)C[C@H](O)[C@H]3OC3(C)C)CC[C@]2(C)[C@@]2(C)CC[C@H]3C(C)(C)C(=O)CC[C@]3(C)[C@H]12	Triterpenoids
TKC048597	C31H40O8	InChI=1S/C31H40O8/c1-16(2)28(35)39-27-19-12-18-20(31(6,25(19)34)22(29(27,3)4)14-23(32)36-7)8-10-30(5)21(18)13-24(33)38-26(30)17-9-11-37-15-17/h9,11-12,15-16,19-22,26-27H,8,10,13-14H2,1-7H3	COC(=O)CC1C(C)(C)C(OC(=O)C(C)C)C2C=C3C4CC(=O)OC(c5ccoc5)C4(C)CCC3C1(C)C2=O	Triterpenoids
	InChI=1S/C34H52O9/c1-17(35)41-21-16-33(8)20(25(21)19-10-13-24(31(5,6)40)43-29(19)39)11-12-22-32(7)15-14-23(37)30(3,4)27(32)26(42-18(2)36)28(38)34(22,33)9/h10,13,19-28,37-38,40H,11-12,14-16H2,1-9H3/t19-,20+,21+,22+,23+,24+,25-,26+,27+,28+,32-,33-,34+/m1/s1	CC(=O)O[C@H]1C[C@]2(C)C(CCC3[C@@]4(C)CC[C@H](O)C(C)(C)[C@@H]4[C@H](OC(C)=O)C(O)[C@]32C)[C@H]1[C@H]1C=C[C@@H](C(C)(C)O)OC1=O	Triterpenoids
	InChI=1S/C32H48O9/c1-16(33)39-24-25-28(3,4)21(35)11-13-29(25,5)20-10-9-19-23(31(7)14-12-22(36)41-31)18(27(38)40-17(2)34)15-30(19,6)32(20,8)26(24)37/h12,14,17-21,23-26,34-35,37H,9-11,13,15H2,1-8H3/t17-,18+,19-,20?,21+,23+,24+,25+,26-,29-,30-,31+,32+/m1/s1	CC(=O)O[C@@H]1C(O)[C@]2(C)C(CCC3[C@@H]([C@]4(C)C=CC(=O)O4)[C@@H](C(=O)OC(C)O)C[C@]32C)[C@@]2(C)CC[C@H](O)C(C)(C)[C@H]12	Triterpenoids
TKC194161	C37H46O19	InChI=1S/C37H46O19/c1-16(38)51-15-33-22(11-24(43)49-8)31(6)14-34(33,45)36(47,29(31)54-19(4)41)30(55-20(5)42)35(46)23-12-25(44)56-26(21-9-10-50-13-21)32(23,7)27(52-17(2)39)28(37(33,35)48)53-18(3)40/h9-10,13,22-23,26-30,45-48H,11-12,14-15H2,1-8H3/t22-,23+,26-,27-,28+,29-,30-,31+,32+,33+,34+,35+,36-,37-/m0/s1	COC(=O)C[C@@H]1[C@]2(COC(C)=O)[C@]3(O)C[C@@]1(C)[C@H](OC(C)=O)[C@]3(O)[C@@H](OC(C)=O)[C@]1(O)[C@@H]3CC(=O)O[C@@H](c4ccoc4)[C@]3(C)[C@@H](OC(C)=O)[C@@H](OC(C)=O)[C@]21O	Triterpenoids
TKC141784	C42H66O14	InChI=1S/C42H66O14/c1-19-10-15-41(36(49)50)16-17-42(37(51)52)22(27(41)20(19)2)8-9-25-39(6)13-12-26(38(4,5)24(39)11-14-40(25,42)7)55-34-32(48)30(46)33(21(3)53-34)56-35-31(47)29(45)28(44)23(18-43)54-35/h8,19-21,23-35,43-48H,9-18H2,1-7H3,(H,49,50)(H,51,52)/t19-,20+,21+,23-,24+,25-,26+,27-,28-,29+,30+,31-,32-,33+,34+,35+,39+,40-,41+,42-/m1/s1	C[C@@H]1O[C@@H](O[C@H]2CC[C@@]3(C)[C@@H](CC[C@]4(C)[C@@H]3CC=C3[C@H]5[C@@H](C)[C@H](C)CC[C@]5(C(=O)O)CC[C@]34C(=O)O)C2(C)C)[C@H](O)[C@H](O)[C@H]1O[C@@H]1O[C@H](CO)[C@@H](O)[C@H](O)[C@H]1O	Triterpenoids
TKC204246	C30H38O13	InChI=1S/C30H38O13/c1-12(27(4,5)43-14(3)31)8-18(33)42-21-23-29-11-40-30(23,26(38)39-7)24(36)20(35)22(29)28(6)10-16(32)19(34)13(2)15(28)9-17(29)41-25(21)37/h8,15,17,20-24,34-36H,9-11H2,1-7H3/b12-8+/t15-,17-,20-,21-,22-,23-,24+,28+,29-,30+/m1/s1	COC(=O)[C@]12OC[C@@]34[C@H]1[C@@H](OC(=O)/C=C(\C)C(C)(C)OC(C)=O)C(=O)O[C@@H]3C[C@@H]1C(C)=C(O)C(=O)C[C@]1(C)[C@H]4[C@@H](O)[C@@H]2O	Triterpenoids
TKC048640	C38H54O5	InChI=1S/C38H54O5/c1-24(20-39)16-28(41)17-26(21-40)29-11-15-38-22-37(29,38)14-12-31-34(2)13-10-27-18-30(25-8-6-5-7-9-25)43-23-35(27,3)32(34)19-33(42)36(31,38)4/h5-10,16,26,28-33,39-42H,11-15,17-23H2,1-4H3/b24-16+/t26-,28+,29+,30+,31-,32-,33-,34-,35+,36+,37-,38-/m1/s1	C/C(=C\[C@H](O)C[C@H](CO)[C@@H]1CC[C@]23C[C@]12CC[C@@H]1[C@@]2(C)CC=C4C[C@@H](c5ccccc5)OC[C@]4(C)[C@@H]2C[C@@H](O)[C@]13C)CO	Triterpenoids
TKC169311	C49H78O18	InChI=1S/C49H78O18/c1-44(2)16-18-49(43(59)61-9)19-17-47(6)23(24(49)20-44)10-11-28-46(5)14-13-29(45(3,4)27(46)12-15-48(28,47)7)64-42-37(66-41-34(56)32(54)30(52)25(21-50)62-41)35(57)36(38(67-42)39(58)60-8)65-40-33(55)31(53)26(22-51)63-40/h10,24-38,40-42,50-57H,11-22H2,1-9H3/t24-,25-,26-,27+,28-,29+,30+,31-,32-,33-,34-,35+,36-,37+,38+,40-,41-,42+,46-,47-,48-,49-/m0/s1	COC(=O)[C@@H]1O[C@@H](O[C@@H]2CC[C@@]3(C)[C@H](CC[C@@]4(C)[C@H]3CC=C3[C@@H]5CC(C)(C)CC[C@]5(C(=O)OC)CC[C@@]34C)C2(C)C)[C@H](O[C@@H]2O[C@@H](CO)[C@@H](O)[C@H](O)[C@@H]2O)[C@H](O)[C@@H]1O[C@@H]1O[C@@H](CO)[C@H](O)[C@@H]1O	Triterpenoids
	InChI=1S/C25H38O5/c1-13(12-26)14-9-19(30)25(6)21-15(27)10-17-22(2,3)18(29)7-8-23(17,4)20(21)16(28)11-24(14,25)5/h13-15,17-18,26-27,29H,7-12H2,1-6H3/t13-,14-,15+,17+,18+,23+,24-,25+/m1/s1	C[C@H](CO)[C@H]1CC(=O)[C@@]2(C)C3=C(C(=O)C[C@]12C)[C@@]1(C)CC[C@H](O)C(C)(C)[C@@H]1C[C@@H]3O	Triterpenoids
	InChI=1S/C25H36O6/c1-12(11-26)13-9-17(29)25(6)18-14(27)10-15-22(2,3)16(28)7-8-23(15,4)19(18)20(30)21(31)24(13,25)5/h12-13,15-16,21,26,28,31H,7-11H2,1-6H3/t12-,13-,15+,16+,21-,23+,24+,25+/m1/s1	C[C@H](CO)[C@H]1CC(=O)[C@@]2(C)C3=C(C(=O)[C@@H](O)[C@]12C)[C@@]1(C)CC[C@H](O)C(C)(C)[C@@H]1CC3=O	Triterpenoids
TKC091466	C36H54O12	InChI=1S/C36H54O12/c1-31(2)10-11-35(29(43)44)18(12-31)17-6-7-21-32(3)13-19-27(48-28-26(42)25(41)24(40)20(15-37)46-28)36(16-38,30(45)47-19)22(32)8-9-33(21,4)34(17,5)14-23(35)39/h6,18-28,37-42H,7-16H2,1-5H3,(H,43,44)/t18-,19-,20+,21+,22+,23+,24+,25-,26+,27-,28-,32+,33+,34+,35+,36+/m1/s1	CC1(C)CC[C@@]2(C(=O)O)[C@@H](O)C[C@@]3(C)C(=CC[C@H]4[C@]5(C)C[C@H]6OC(=O)[C@](CO)([C@@H]6O[C@H]6O[C@@H](CO)[C@H](O)[C@@H](O)[C@@H]6O)[C@H]5CC[C@@]43C)[C@H]2C1	Triterpenoids
	InChI=1S/C25H36O3/c1-14(2)15-10-11-23(5)19-9-8-16-17(12-18(26)21(28)22(16,3)4)25(19,7)20(27)13-24(15,23)6/h8,10,17-19,21,26,28H,1,9,11-13H2,2-7H3/t17-,18+,19+,21-,23+,24-,25+/m1/s1	C=C(C)C1=CC[C@@]2(C)[C@@H]3CC=C4[C@@H](C[C@H](O)[C@@H](O)C4(C)C)[C@]3(C)C(=O)C[C@]12C	Triterpenoids
TKC088780	C52H92O2	InChI=1S/C52H92O2/c1-10-11-12-13-14-15-16-17-18-19-20-21-22-23-24-25-26-27-28-29-46(53)54-45-33-34-50(7)43(48(45,4)5)32-35-52(9)44(50)31-30-41-42-40-47(2,3)36-37-49(42,6)38-39-51(41,52)8/h30,42-45H,10-29,31-40H2,1-9H3/t42-,43-,44+,45-,49+,50-,51+,52+/m0/s1	CCCCCCCCCCCCCCCCCCCCCC(=O)O[C@H]1CC[C@@]2(C)[C@@H](CC[C@]3(C)[C@@H]2CC=C2[C@@H]4CC(C)(C)CC[C@]4(C)CC[C@]23C)C1(C)C	Triterpenoids
TKC199800	C28H36O4	InChI=1S/C28H36O4/c1-6-31-24-22-23-25(2,16-32-22)12-10-21(29)28(23,5)20-9-13-26(3)18(17-11-14-30-15-17)7-8-19(26)27(20,24)4/h8,10-12,14-15,18,20,22-24H,6-7,9,13,16H2,1-5H3/t18-,20-,22+,23-,24+,25-,26-,27-,28-/m0/s1	CCO[C@@H]1[C@@H]2OC[C@]3(C)C=CC(=O)[C@@](C)([C@@H]23)[C@H]2CC[C@]3(C)C(=CC[C@H]3c3ccoc3)[C@]12C	Triterpenoids
TKC193913	C29H46O4	InChI=1S/C29H46O4/c1-18(6-5-7-19(16-30)25(32)33)20-8-9-21-22-10-11-23-26(2,3)24(31)12-13-29(23)17-28(22,29)15-14-27(20,21)4/h7,18,20-24,30-31H,5-6,8-17H2,1-4H3,(H,32,33)/b19-7-/t18?,20-,21?,22?,23?,24+,27-,28+,29-/m1/s1	CC(CC/C=C(/CO)C(=O)O)[C@H]1CCC2C3CCC4C(C)(C)[C@@H](O)CC[C@@]45C[C@@]35CC[C@@]21C	Triterpenoids
TKC066152	C32H40O10	InChI=1S/C32H40O10/c1-7-17(2)27(35)42-26-21-12-20-19(30(5)22(13-23(33)38-6)28(26,3)16-40-32(21,30)37)8-10-29(4)25(18-9-11-39-15-18)41-24(34)14-31(20,29)36/h7,9,11-12,15,19,21-22,25-26,36-37H,8,10,13-14,16H2,1-6H3/b17-7+/t19-,21?,22+,25-,26+,28+,29-,30-,31+,32-/m0/s1	C/C=C(\C)C(=O)O[C@@H]1C2C=C3[C@H](CC[C@@]4(C)[C@H](c5ccoc5)OC(=O)C[C@@]34O)[C@@]3(C)[C@H](CC(=O)OC)[C@@]1(C)CO[C@@]23O	Triterpenoids
TKC071690	C47H76O17	InChI=1S/C47H76O17/c1-21-29(51)31(53)34(56)39(60-21)63-36-30(52)24(49)19-59-40(36)64-37-33(55)32(54)35(38(57)58)62-41(37)61-28-12-14-47(20-48)25(43(28,4)5)11-13-46(8)26(47)10-9-22-23-17-42(2,3)18-27(50)44(23,6)15-16-45(22,46)7/h9,21,23-37,39-41,48-56H,10-20H2,1-8H3,(H,57,58)/t21-,23-,24+,25+,26-,27+,28-,29-,30-,31+,32-,33-,34+,35-,36+,37+,39-,40-,41+,44+,45+,46+,47+/m0/s1	C[C@@H]1O[C@@H](O[C@H]2[C@H](O[C@@H]3[C@@H](O)[C@H](O)[C@@H](C(=O)O)O[C@H]3O[C@H]3CC[C@@]4(CO)[C@H](CC[C@]5(C)[C@@H]4CC=C4[C@@H]6CC(C)(C)C[C@@H](O)[C@]6(C)CC[C@]45C)C3(C)C)OC[C@@H](O)[C@@H]2O)[C@H](O)[C@H](O)[C@H]1O	Triterpenoids
TKC048724	C35H56O10	InChI=1S/C35H56O10/c1-28(2)18-8-9-19-31(6)26(40)24-25(30(5)12-13-35(44-24,45-30)29(3,4)41)32(31,7)20(37)14-34(19)16-33(18,34)11-10-21(28)43-27-23(39)22(38)17(36)15-42-27/h17-27,36-41H,8-16H2,1-7H3	CC12CCC(C(C)(C)O)(OC3C(O)C4(C)C5CCC6C(C)(C)C(OC7OCC(O)C(O)C7O)CCC67CC57CC(O)C4(C)C31)O2	Triterpenoids
	InChI=1S/C30H46O6/c1-18-7-10-22(36-24(18)33)28(6,35)20-11-13-26(4)21-9-8-19(25(2,3)34)29(14-12-23(31)32)17-30(21,29)16-15-27(20,26)5/h7,19-22,34-35H,8-17H2,1-6H3,(H,31,32)/t19-,20-,21-,22+,26-,27+,28+,29+,30-/m0/s1	CC1=CC[C@H]([C@](C)(O)[C@H]2CC[C@@]3(C)[C@@H]4CC[C@@H](C(C)(C)O)[C@@]5(CCC(=O)O)C[C@@]45CC[C@]23C)OC1=O	Triterpenoids
	InChI=1S/C31H48O5/c1-19(2)23-8-9-25-29(6)12-10-24(20(3)16-22(32)17-21(4)27(34)35)28(29,5)14-15-31(25)18-30(23,31)13-11-26(33)36-7/h17,20,22-25,32H,1,8-16,18H2,2-7H3,(H,34,35)/b21-17+/t20-,22-,23+,24-,25+,28-,29+,30-,31+/m1/s1	C=C(C)[C@@H]1CC[C@@H]2[C@]3(CC[C@]4(C)[C@@H]([C@H](C)C[C@@H](O)/C=C(\C)C(=O)O)CC[C@@]24C)C[C@]13CCC(=O)OC	Triterpenoids
TKC088845	C34H52O5	InChI=1S/C34H52O5/c1-21(35)38-20-34-17-16-29(3,4)18-24(34)23-10-11-26-31(7)14-13-28(39-22(2)36)30(5,6)25(31)12-15-32(26,8)33(23,9)27(37)19-34/h10,24-26,28H,11-20H2,1-9H3/t24-,25-,26+,28-,31-,32+,33-,34+/m0/s1	CC(=O)OC[C@]12CCC(C)(C)C[C@H]1C1=CC[C@@H]3[C@@]4(C)CC[C@H](OC(C)=O)C(C)(C)[C@@H]4CC[C@@]3(C)[C@]1(C)C(=O)C2	Triterpenoids
TKC048750	C37H58O10	InChI=1S/C37H58O10/c1-18-15-21-28(32(5,6)42)47-37(46-21)27(18)33(7)13-14-36-17-35(36)12-11-24(45-29-25(40)26(44-19(2)38)20(39)16-43-29)31(3,4)22(35)9-10-23(36)34(33,8)30(37)41/h18,20-30,39-42H,9-17H2,1-8H3/t18-,20-,21-,22+,23+,24+,25-,26+,27-,28+,29+,30-,33-,34-,35-,36+,37-/m1/s1	CC(=O)O[C@H]1[C@H](O)CO[C@@H](O[C@H]2CC[C@]34C[C@]35CC[C@]3(C)[C@H]6[C@H](C)C[C@H]7O[C@]6(O[C@@H]7C(C)(C)O)[C@H](O)[C@@]3(C)[C@@H]5CC[C@H]4C2(C)C)[C@@H]1O	Triterpenoids
TKC048769	C35H56O10	InChI=1S/C35H56O10/c1-29(2)20-7-8-21-32(6)28(40)35-25(17(14-36)13-19(44-35)26(45-35)30(3,4)41)31(32,5)11-12-34(21)16-33(20,34)10-9-22(29)43-27-24(39)23(38)18(37)15-42-27/h17-28,36-41H,7-16H2,1-6H3/t17-,18+,19+,20-,21-,22-,23-,24+,25+,26-,27-,28+,31+,32+,33+,34-,35-/m0/s1	CC(C)(O)[C@H]1O[C@@]23O[C@@H]1C[C@@H](CO)[C@@H]2[C@@]1(C)CC[C@@]24C[C@@]25CC[C@H](O[C@@H]2OC[C@@H](O)[C@H](O)[C@H]2O)C(C)(C)[C@@H]5CC[C@H]4[C@]1(C)[C@H]3O	Triterpenoids
TKC048770	C31H50O5	InChI=1S/C31H50O5/c1-17-15-18-23(26(4,5)33)36-31(35-18)22(17)27(6)13-14-30-16-29(30)12-11-21(32)25(2,3)19(29)9-10-20(30)28(27,7)24(31)34-8/h17-24,32-33H,9-16H2,1-8H3	COC1C23OC(CC(C)C2C2(C)CCC45CC46CCC(O)C(C)(C)C6CCC5C12C)C(C(C)(C)O)O3	Triterpenoids
TKC048793	C35H56O9	InChI=1S/C35H56O9/c1-28(2)20-8-9-21-30(5)14-19-26(31(6)12-13-35(43-19,44-31)29(3,4)40)32(30,7)22(37)15-34(21)17-33(20,34)11-10-23(28)42-27-25(39)24(38)18(36)16-41-27/h18-27,36-40H,8-17H2,1-7H3	CC12CCC(C(C)(C)O)(OC3CC4(C)C5CCC6C(C)(C)C(OC7OCC(O)C(O)C7O)CCC67CC57CC(O)C4(C)C31)O2	Triterpenoids
TKC048806	C37H58O11	InChI=1S/C37H58O11/c1-17-25-20(47-37(43)28(17)48-32(5,6)30(37)42)13-33(7)22-10-9-21-31(3,4)23(46-29-27(41)26(40)19(39)15-44-29)11-12-35(21)16-36(22,35)14-24(34(25,33)8)45-18(2)38/h17,19-30,39-43H,9-16H2,1-8H3/t17-,19+,20-,21-,22-,23-,24+,25-,26-,27+,28+,29-,30+,33-,34+,35+,36-,37-/m0/s1	CC(=O)O[C@@H]1C[C@@]23C[C@@]24CC[C@H](O[C@@H]2OC[C@@H](O)[C@H](O)[C@H]2O)C(C)(C)[C@@H]4CC[C@H]3[C@]2(C)C[C@@H]3O[C@@]4(O)[C@H](OC(C)(C)[C@H]4O)[C@@H](C)[C@@H]3[C@@]12C	Triterpenoids
TKC071696	C42H68O13	InChI=1S/C42H68O13/c1-21-28(46)33(55-34-31(49)30(48)29(47)22(18-43)53-34)32(50)35(52-21)54-27-10-11-37(4)23(38(27,5)19-44)8-12-39(6)24(37)9-13-42-25-16-36(2,3)14-15-41(25,20-51-42)26(45)17-40(39,42)7/h9,13,21-35,43-50H,8,10-12,14-20H2,1-7H3/t21-,22+,23+,24+,25+,26-,27-,28-,29+,30-,31+,32+,33-,34-,35-,37-,38-,39+,40-,41+,42+/m0/s1	C[C@@H]1O[C@@H](O[C@H]2CC[C@@]3(C)[C@@H](CC[C@]4(C)[C@@H]3C=C[C@@]35OC[C@@]6(CCC(C)(C)C[C@H]63)[C@@H](O)C[C@@]45C)[C@]2(C)CO)[C@H](O)[C@@H](O[C@@H]2O[C@H](CO)[C@@H](O)[C@H](O)[C@H]2O)[C@H]1O	Triterpenoids
TKC048819	C37H58O10	InChI=1S/C37H58O10/c1-18-15-19-28(32(4,5)43-8)47-37(46-19)27(18)33(6)13-14-36-17-35(36)12-11-23(45-29-26(41)25(40)24(39)20(16-38)44-29)31(2,3)21(35)9-10-22(36)34(33,7)30(37)42/h10,18-21,23-30,38-42H,9,11-17H2,1-8H3	COC(C)(C)C1OC23OC1CC(C)C2C1(C)CCC24CC25CCC(OC2OC(CO)C(O)C(O)C2O)C(C)(C)C5CC=C4C1(C)C3O	Triterpenoids
TKC048829	C48H80O18	InChI=1S/C48H80O18/c1-20-30(51)33(54)35(56)39(59-20)63-37-32(53)24(19-49)61-41(38(37)64-40-36(57)34(55)31(52)21(2)60-40)62-28-13-14-44(7)25(42(28,3)4)12-16-45(8)26(44)17-23-29-22(11-15-46(29,45)9)47(10)18-27(50)48(65-23,66-47)43(5,6)58/h20-41,49-58H,11-19H2,1-10H3/t20-,21-,22-,23+,24+,25+,26+,27-,28-,29-,30-,31-,32+,33+,34+,35+,36+,37-,38+,39-,40-,41-,44-,45+,46+,47-,48-/m0/s1	C[C@@H]1O[C@@H](O[C@H]2[C@H](O)[C@@H](CO)O[C@@H](O[C@H]3CC[C@@]4(C)[C@H](CC[C@]5(C)[C@@H]4C[C@H]4O[C@]6(C(C)(C)O)O[C@@](C)(C[C@@H]6O)[C@H]6CC[C@]5(C)[C@@H]64)C3(C)C)[C@@H]2O[C@@H]2O[C@@H](C)[C@H](O)[C@@H](O)[C@H]2O)[C@H](O)[C@H](O)[C@H]1O	Triterpenoids
TKC071697	C54H88O23	InChI=1S/C54H88O23/c1-22-31(58)34(61)38(65)46(71-22)76-42-40(67)41(75-47-39(66)36(63)33(60)26(73-47)20-70-45-37(64)35(62)32(59)25(19-55)72-45)43(44(68)69)77-48(42)74-30-12-13-51(6)27(50(30,4)5)11-14-52(7)28(51)10-9-23-24-17-49(2,3)15-16-54(24,21-56)29(57)18-53(23,52)8/h9,22,24-43,45-48,55-67H,10-21H2,1-8H3,(H,68,69)/t22-,24-,25+,26+,27+,28-,29+,30+,31-,32+,33-,34+,35-,36-,37+,38+,39+,40-,41+,42+,43-,45+,46-,47-,48+,51-,52+,53+,54+/m0/s1	C[C@@H]1O[C@@H](O[C@@H]2[C@@H](O)[C@@H](O[C@@H]3O[C@H](CO[C@@H]4O[C@H](CO)[C@@H](O)[C@H](O)[C@H]4O)[C@H](O)[C@H](O)[C@H]3O)[C@@H](C(=O)O)O[C@H]2O[C@@H]2CC[C@@]3(C)[C@H](CC[C@]4(C)[C@H]3CC=C3[C@@H]5CC(C)(C)CC[C@]5(CO)[C@H](O)C[C@]34C)C2(C)C)[C@H](O)[C@H](O)[C@H]1O	Triterpenoids
	InChI=1S/C49H80O18/c1-21(2)22(3)16-30-47(9,59)40-24-10-11-28-45(7)14-13-29(44(5,6)27(45)12-15-46(28,8)48(24)19-49(40,67-30)60-20-48)64-43-39(66-41-36(57)34(55)31(52)23(4)61-41)38(33(54)26(18-51)63-43)65-42-37(58)35(56)32(53)25(17-50)62-42/h21,23-43,50-59H,3,10-20H2,1-2,4-9H3/t23-,24+,25+,26+,27?,28?,29-,30+,31-,32+,33+,34+,35-,36-,37+,38-,39+,40-,41-,42-,43-,45-,46+,47-,48-,49-/m0/s1	C=C(C[C@H]1O[C@]23C[C@]4(CO2)[C@H](CCC2[C@@]5(C)CC[C@H](O[C@@H]6O[C@H](CO)[C@@H](O)[C@H](O[C@@H]7O[C@H](CO)[C@@H](O)[C@H](O)[C@H]7O)[C@H]6O[C@@H]6O[C@@H](C)[C@H](O)[C@@H](O)[C@@H]6O)C(C)(C)C5CC[C@]24C)[C@H]3[C@@]1(C)O)C(C)C	Triterpenoids
TKC163647	C30H46O3	InChI=1S/C30H46O3/c1-18(2)14-20-15-19(17-33-20)21-8-9-22-28(21,5)12-10-23-29(6)13-11-25(31)27(3,4)24(29)16-26(32)30(22,23)7/h9,14,19-21,23-24,26,32H,8,10-13,15-17H2,1-7H3/t19-,20-,21+,23-,24+,26-,28+,29-,30+/m1/s1	CC(C)=C[C@@H]1C[C@@H]([C@@H]2CC=C3[C@@]2(C)CC[C@@H]2[C@@]4(C)CCC(=O)C(C)(C)[C@@H]4C[C@@H](O)[C@@]32C)CO1	Triterpenoids
	InChI=1S/C54H88O22/c1-22(2)23(3)16-32-52(9,66)44-25-10-11-30-50(7)14-13-31(49(5,6)29(50)12-15-51(30,8)53(25)20-54(44,76-32)69-21-53)73-48-43(75-46-40(64)37(61)33(57)24(4)70-46)42(74-47-41(65)38(62)35(59)27(17-55)71-47)36(60)28(72-48)19-68-45-39(63)34(58)26(56)18-67-45/h22,24-48,55-66H,3,10-21H2,1-2,4-9H3/t24-,25+,26+,27+,28+,29?,30?,31-,32+,33-,34-,35+,36+,37+,38-,39+,40-,41+,42-,43+,44-,45-,46-,47-,48-,50-,51+,52-,53-,54-/m0/s1	C=C(C[C@H]1O[C@]23C[C@]4(CO2)[C@H](CCC2[C@@]5(C)CC[C@H](O[C@@H]6O[C@H](CO[C@@H]7OC[C@@H](O)[C@H](O)[C@H]7O)[C@@H](O)[C@H](O[C@@H]7O[C@H](CO)[C@@H](O)[C@H](O)[C@H]7O)[C@H]6O[C@@H]6O[C@@H](C)[C@H](O)[C@@H](O)[C@@H]6O)C(C)(C)C5CC[C@]24C)[C@H]3[C@@]1(C)O)C(C)C	Triterpenoids
TKC048843	C40H64O12	InChI=1S/C40H64O12/c1-20(2)14-21-15-38(7,46)32-22-8-9-26-36(5)12-11-27(35(3,4)25(36)10-13-37(26,6)39(22)18-40(32,52-21)48-19-39)50-33-30(45)31(23(42)17-47-33)51-34-29(44)28(43)24(16-41)49-34/h14,21-34,41-46H,8-13,15-19H2,1-7H3/t21-,22+,23-,24-,25-,26+,27-,28-,29+,30+,31-,32-,33-,34-,36-,37+,38-,39-,40-/m0/s1	CC(C)=C[C@H]1C[C@](C)(O)[C@@H]2[C@H]3CC[C@@H]4[C@@]5(C)CC[C@H](O[C@@H]6OC[C@H](O)[C@H](O[C@@H]7O[C@@H](CO)[C@H](O)[C@H]7O)[C@H]6O)C(C)(C)[C@@H]5CC[C@@]4(C)[C@@]34CO[C@@]2(C4)O1	Triterpenoids
	InChI=1S/C55H90O23/c1-22(2)23(3)16-32-53(9,68)45-25-10-11-30-51(7)14-13-31(50(5,6)29(51)12-15-52(30,8)54(25)20-55(45,78-32)70-21-54)75-49-44(77-47-41(66)37(62)33(58)24(4)71-47)43(76-48-42(67)39(64)35(60)27(18-57)73-48)36(61)28(74-49)19-69-46-40(65)38(63)34(59)26(17-56)72-46/h22,24-49,56-68H,3,10-21H2,1-2,4-9H3/t24-,25+,26+,27+,28+,29?,30?,31-,32+,33-,34+,35+,36+,37+,38-,39-,40+,41-,42+,43-,44+,45-,46+,47-,48-,49-,51-,52+,53-,54-,55-/m0/s1	C=C(C[C@H]1O[C@]23C[C@]4(CO2)[C@H](CCC2[C@@]5(C)CC[C@H](O[C@@H]6O[C@H](CO[C@@H]7O[C@H](CO)[C@@H](O)[C@H](O)[C@H]7O)[C@@H](O)[C@H](O[C@@H]7O[C@H](CO)[C@@H](O)[C@H](O)[C@H]7O)[C@H]6O[C@@H]6O[C@@H](C)[C@H](O)[C@@H](O)[C@@H]6O)C(C)(C)C5CC[C@]24C)[C@H]3[C@@]1(C)O)C(C)C	Triterpenoids
	InChI=1S/C49H82O19/c1-20(2)21(3)17-29-48(10,60)39-23-11-12-27-45(7)15-14-28(44(5,6)26(45)13-16-46(27,8)47(23,9)43(59)49(39,61)68-29)65-42-38(67-40-35(57)33(55)30(52)22(4)62-40)37(32(54)25(19-51)64-42)66-41-36(58)34(56)31(53)24(18-50)63-41/h20,22-43,50-61H,3,11-19H2,1-2,4-10H3/t22-,23+,24+,25+,26?,27?,28-,29+,30-,31+,32+,33+,34-,35-,36+,37-,38+,39-,40-,41-,42-,43+,45-,46+,47-,48-,49+/m0/s1	C=C(C[C@H]1O[C@]2(O)[C@@H]([C@H]3CCC4[C@@]5(C)CC[C@H](O[C@@H]6O[C@H](CO)[C@@H](O)[C@H](O[C@@H]7O[C@H](CO)[C@@H](O)[C@H](O)[C@H]7O)[C@H]6O[C@@H]6O[C@@H](C)[C@H](O)[C@@H](O)[C@@H]6O)C(C)(C)C5CC[C@@]4(C)[C@]3(C)[C@H]2O)[C@@]1(C)O)C(C)C	Triterpenoids
TKC073746	C26H28O9	InChI=1S/C26H28O9/c1-22(2)17-16(28)18(29)24(4)13(25(17)11-32-15(27)9-14(25)34-22)5-7-23(3)19(12-6-8-31-10-12)33-21(30)20-26(23,24)35-20/h6,8,10,13-14,19-20,28H,5,7,9,11H2,1-4H3/t13?,14-,19-,20+,23-,24-,25-,26+/m1/s1	CC1(C)O[C@@H]2CC(=O)OC[C@]23C1=C(O)C(=O)[C@@]1(C)C3CC[C@]2(C)[C@@H](c3ccoc3)OC(=O)[C@@H]3O[C@]312	Triterpenoids
TKC073747	C26H28O9	InChI=1S/C26H28O9/c1-22(2)17-16(28)18(29)24(4)13(25(17)11-32-15(27)9-14(25)34-22)5-7-23(3)19(12-6-8-31-10-12)33-21(30)20-26(23,24)35-20/h6,8,10,13-14,19-20,28H,5,7,9,11H2,1-4H3/t13-,14+,19-,20+,23-,24+,25+,26+/m1/s1	CC1(C)O[C@H]2CC(=O)OC[C@@]23C1=C(O)C(=O)[C@]1(C)[C@H]3CC[C@]2(C)[C@@H](c3ccoc3)OC(=O)[C@@H]3O[C@@]321	Triterpenoids
TKC048903	C34H48O7	InChI=1S/C34H48O7/c1-18(35)38-27-17-25-30(3,4)26(37)13-15-33(25,8)24-12-14-32(7)21(10-11-23(32)34(24,27)9)20-16-22(28-31(5,6)41-28)40-29(20)39-19(2)36/h11,13,15,20-22,24-25,27-29H,10,12,14,16-17H2,1-9H3/t20-,21-,22+,24+,25-,27+,28-,29-,32-,33+,34-/m0/s1	CC(=O)O[C@H]1O[C@@H]([C@@H]2OC2(C)C)C[C@H]1[C@@H]1CC=C2[C@@]1(C)CC[C@@H]1[C@@]3(C)C=CC(=O)C(C)(C)[C@@H]3C[C@@H](OC(C)=O)[C@@]21C	Triterpenoids
TKC088949	C46H70O14	InChI=1S/C46H70O14/c1-11-23(3)38(55)59-35-36(60-39(56)24(4)12-2)46(22-48)26(19-41(35,5)6)25-13-14-28-42(7)17-16-30(57-40-33(52)31(50)32(51)34(58-40)37(53)54)43(8,21-47)27(42)15-18-44(28,9)45(25,10)20-29(46)49/h11-13,26-36,40,47-52H,14-22H2,1-10H3,(H,53,54)/b23-11+,24-12+/t26-,27+,28+,29-,30-,31-,32-,33+,34-,35-,36+,40+,42-,43-,44+,45+,46-/m0/s1	C/C=C(\C)C(=O)O[C@@H]1[C@H](OC(=O)/C(C)=C/C)C(C)(C)C[C@H]2C3=CC[C@@H]4[C@@]5(C)CC[C@H](O[C@@H]6O[C@H](C(=O)O)[C@@H](O)[C@H](O)[C@H]6O)[C@@](C)(CO)[C@@H]5CC[C@@]4(C)[C@]3(C)C[C@H](O)[C@]21CO	Triterpenoids
TKC048927	C30H48O5	InChI=1S/C30H48O5/c1-17(15-18(31)23-25(4,5)34-23)29-14-13-28(8)27(7)12-9-20-24(2,3)21(33)10-11-26(20,6)22(27)19(32)16-30(28,29)35-29/h17-20,22-23,31-32H,9-16H2,1-8H3/t17-,18+,19+,20-,22+,23-,26+,27+,28-,29-,30-/m1/s1	C[C@H](C[C@H](O)[C@H]1OC1(C)C)[C@]12CC[C@]3(C)[C@@]4(C)CC[C@@H]5C(C)(C)C(=O)CC[C@]5(C)[C@@H]4[C@@H](O)C[C@]13O2	Triterpenoids
TKC050669	C30H46O5	InChI=1S/C30H46O5/c1-24(2)10-12-29-13-11-28(7)27(6)9-8-18-25(3,4)22(33)17(31)15-26(18,5)19(27)14-21(32)30(28,20(29)16-24)35-23(29)34/h17-20,22,31,33H,8-16H2,1-7H3/t17-,18+,19-,20-,22-,26+,27-,28+,29+,30-/m1/s1	CC1(C)CC[C@@]23CC[C@]4(C)[C@](OC2=O)(C(=O)C[C@@H]2[C@@]5(C)C[C@@H](O)[C@@H](O)C(C)(C)[C@@H]5CC[C@]24C)[C@@H]3C1	Triterpenoids
TKC050676	C35H54O9	InChI=1S/C35H54O9/c1-30(2)13-14-35(29(41)42)20(15-30)19-7-8-23-31(3)11-10-25(44-28-27(40)26(39)21(37)17-43-28)32(4,18-36)22(31)9-12-33(23,5)34(19,6)16-24(35)38/h7,18,20-28,37-40H,8-17H2,1-6H3,(H,41,42)/t20-,21-,22+,23+,24+,25-,26-,27+,28-,31-,32-,33+,34+,35+/m0/s1	CC1(C)CC[C@@]2(C(=O)O)[C@@H](C1)C1=CC[C@@H]3[C@@]4(C)CC[C@H](O[C@@H]5OC[C@H](O)[C@H](O)[C@H]5O)[C@@](C)(C=O)[C@@H]4CC[C@@]3(C)[C@]1(C)C[C@H]2O	Triterpenoids
TKC202286	C30H48O4	InChI=1S/C30H48O4/c1-25(2)21-12-15-28(6)22(30(21,8)20(17-31)24(25)32)10-9-18-19(11-14-27(18,28)5)29(7)16-13-23(34-29)26(3,4)33/h17-23,33H,9-16H2,1-8H3/t18-,19+,20-,21+,22+,23-,27-,28-,29+,30+/m1/s1	CC(C)(O)[C@H]1CC[C@@](C)([C@H]2CC[C@]3(C)[C@@H]2CC[C@@H]2[C@@]4(C)[C@H](C=O)C(=O)C(C)(C)[C@@H]4CC[C@]23C)O1	Triterpenoids
TKC059793	C53H88O22	InChI=1S/C53H88O22/c1-23-33(59)37(63)40(66)44(69-23)75-43-39(65)35(61)27(19-55)71-47(43)72-28-20-68-46(42(36(28)62)74-45-41(67)38(64)34(60)26(18-54)70-45)73-32-11-12-50(5)29(48(32,2)3)10-13-51(6)30(50)9-8-24-25-16-49(4,21-56)14-15-53(25,22-57)31(58)17-52(24,51)7/h8,23,25-47,54-67H,9-22H2,1-7H3/t23-,25-,26+,27+,28-,29-,30+,31+,32-,33-,34+,35+,36-,37+,38-,39-,40+,41+,42+,43+,44-,45-,46-,47-,49-,50-,51+,52+,53+/m0/s1	C[C@@H]1O[C@@H](O[C@H]2[C@H](O[C@H]3CO[C@@H](O[C@H]4CC[C@@]5(C)[C@@H](CC[C@]6(C)[C@@H]5CC=C5[C@@H]7C[C@@](C)(CO)CC[C@]7(CO)[C@H](O)C[C@]56C)C4(C)C)[C@H](O[C@@H]4O[C@H](CO)[C@@H](O)[C@H](O)[C@H]4O)[C@H]3O)O[C@H](CO)[C@@H](O)[C@@H]2O)[C@H](O)[C@H](O)[C@H]1O	Triterpenoids
TKC175678	C37H44O18	InChI=1S/C37H44O18/c1-16(38)48-15-33-21(11-23(42)46-8)30(5)14-34(33)35(45,28(30)50-18(3)40)29(51-19(4)41)36-22-12-24(43)52-26(20-9-10-47-13-20)31(22,6)27(49-17(2)39)25(44)37(33,36)55-32(7,53-34)54-36/h9-10,13,21-22,25-29,44-45H,11-12,14-15H2,1-8H3/t21-,22+,25+,26-,27-,28-,29+,30+,31+,32+,33+,34+,35-,36+,37-/m0/s1	COC(=O)C[C@@H]1[C@]2(COC(C)=O)[C@]34C[C@@]1(C)[C@H](OC(C)=O)[C@]3(O)[C@@H](OC(C)=O)[C@@]13O[C@@](C)(O4)O[C@@]21[C@H](O)[C@H](OC(C)=O)[C@@]1(C)[C@H](c2ccoc2)OC(=O)C[C@H]13	Triterpenoids
TKC202417	C35H44O16	InChI=1S/C35H44O16/c1-8-15(2)24(38)49-18-12-19(48-16(3)36)31(26(39)43-6)13-46-21-22(31)29(18,4)25-32(23(21)37)14-47-34(25,27(40)44-7)51-30(5)17-11-20(35(30,32)42)50-28-33(17,41)9-10-45-28/h8-10,17-23,25,28,37,41-42H,11-14H2,1-7H3/b15-8+/t17-,18+,19-,20+,21-,22-,23-,25+,28+,29+,30+,31+,32-,33+,34-,35+/m1/s1	C/C=C(\C)C(=O)O[C@H]1C[C@@H](OC(C)=O)[C@@]2(C(=O)OC)CO[C@H]3[C@@H](O)[C@@]45CO[C@@](C(=O)OC)(O[C@@]6(C)[C@H]7C[C@H](O[C@@H]8OC=C[C@@]87O)[C@]64O)[C@H]5[C@]1(C)[C@@H]32	Triterpenoids
TKC088991	C58H94O24	InChI=1S/C58H94O24/c1-23-34(63)38(67)41(70)50(76-23)81-45-37(66)28(61)21-74-47(45)48(73)58-17-16-53(3,4)18-26(58)25-10-11-31-55(7)14-13-33(54(5,6)30(55)12-15-56(31,8)57(25,9)19-32(58)62)79-52-43(72)46(82-51-42(71)39(68)35(64)24(2)77-51)44(29(20-59)78-52)80-49-40(69)36(65)27(60)22-75-49/h10,23-24,26-47,49-52,59-72H,11-22H2,1-9H3/t23-,24-,26-,27+,28-,29+,30-,31+,32+,33-,34-,35-,36-,37-,38+,39+,40+,41+,42+,43+,44+,45+,46+,47-,49-,50-,51-,52-,55-,56+,57+,58+/m0/s1	C[C@@H]1O[C@@H](O[C@H]2[C@@H](C(=O)[C@]34CCC(C)(C)C[C@H]3C3=CC[C@@H]5[C@@]6(C)CC[C@H](O[C@@H]7O[C@H](CO)[C@@H](O[C@@H]8OC[C@@H](O)[C@H](O)[C@H]8O)[C@H](O[C@@H]8O[C@@H](C)[C@H](O)[C@@H](O)[C@H]8O)[C@H]7O)C(C)(C)[C@@H]6CC[C@@]5(C)[C@]3(C)C[C@H]4O)OC[C@H](O)[C@@H]2O)[C@H](O)[C@H](O)[C@H]1O	Triterpenoids
	InChI=1S/C41H68O13/c1-19-25(43)27(45)28(46)33(51-19)53-30-26(44)20(42)17-50-34(30)52-23-12-14-40-18-41(40)16-15-37(6)31(38(7)13-11-24(54-38)36(4,5)49)29(47)32(48)39(37,8)22(41)10-9-21(40)35(23,2)3/h19-34,42-49H,9-18H2,1-8H3/t19-,20+,21?,22?,23-,24+,25-,26-,27-,28+,29+,30-,31-,32-,33-,34-,37+,38-,39+,40+,41-/m0/s1	C[C@@H]1O[C@@H](O[C@@H]2[C@H](O[C@H]3CC[C@]45C[C@]46CC[C@]4(C)[C@@H]([C@]7(C)CC[C@H](C(C)(C)O)O7)[C@@H](O)[C@H](O)[C@@]4(C)C6CCC5C3(C)C)OC[C@@H](O)[C@@H]2O)[C@H](O)[C@@H](O)[C@H]1O	Triterpenoids
TKC159041	C94H148O42	InChI=1S/C94H148O42/c1-15-89(10,117)25-17-19-41(3)76(114)131-75-72(130-77(115)44(34-95)20-18-26-90(11,118)16-2)56(100)42(4)125-84(75)124-40-52-61(105)63(107)74(135-81-68(112)64(108)70(43(5)126-81)132-80-69(113)71(50(99)38-121-80)133-78-65(109)57(101)47(96)35-119-78)85(128-52)136-86(116)94-31-29-87(6,7)33-46(94)45-21-22-54-91(12)27-24-55(88(8,9)53(91)23-28-93(54,14)92(45,13)30-32-94)129-82-67(111)62(106)60(104)51(127-82)39-123-83-73(59(103)49(98)37-122-83)134-79-66(110)58(102)48(97)36-120-79/h15-16,19-21,42-43,46-75,78-85,95-113,117-118H,1-2,17-18,22-40H2,3-14H3/b41-19+,44-20+/t42-,43-,46-,47-,48-,49-,50-,51-,52-,53+,54-,55-,56-,57+,58+,59+,60-,61-,62+,63+,64-,65-,66-,67-,68-,69-,70-,71+,72+,73-,74-,75-,78+,79+,80+,81+,82+,83+,84-,85+,89+,90+,91+,92+,93+,94+/m0/s1	C=C[C@@](C)(O)CC/C=C(\C)C(=O)O[C@@H]1[C@@H](OC[C@@H]2O[C@H](OC(=O)[C@@]34CCC(C)(C)C[C@H]3C3=CC[C@H]5[C@]6(C)CC[C@H](O[C@H]7O[C@@H](CO[C@H]8OC[C@H](O)[C@@H](O)[C@@H]8O[C@H]8OC[C@H](O)[C@@H](O)[C@@H]8O)[C@H](O)[C@@H](O)[C@@H]7O)C(C)(C)[C@H]6CC[C@@]5(C)[C@]3(C)CC4)[C@@H](O[C@H]3O[C@@H](C)[C@H](O[C@H]4OC[C@H](O)[C@@H](O[C@H]5OC[C@H](O)[C@@H](O)[C@@H]5O)[C@@H]4O)[C@@H](O)[C@@H]3O)[C@H](O)[C@H]2O)O[C@@H](C)[C@H](O)[C@H]1OC(=O)/C(=C/CC[C@](C)(O)C=C)CO	Triterpenoids
TKC048948	C38H50O7	InChI=1S/C38H50O7/c1-23-21-35(43-30(23)41)22-24(2)36(44-35)17-15-34(7)33(36,6)16-18-37-32(5)14-13-27(39)31(3,4)26(32)20-28(38(34,37)45-37)42-29(40)19-25-11-9-8-10-12-25/h8-12,23-24,26,28H,13-22H2,1-7H3/t23-,24-,26+,28+,32+,33+,34-,35+,36-,37+,38+/m1/s1	C[C@@H]1C[C@]2(C[C@@H](C)[C@@]3(CC[C@]4(C)[C@]3(C)CC[C@@]35O[C@]34[C@@H](OC(=O)Cc3ccccc3)C[C@H]3C(C)(C)C(=O)CC[C@@]35C)O2)OC1=O	Triterpenoids
	InChI=1S/C35H56O9/c1-28(2)19-8-9-20-32(7)26(39)24-25(31(6)13-15-35(43-24,44-31)29(3,4)40)30(32,5)12-14-34(20)17-33(19,34)11-10-21(28)42-27-23(38)22(37)18(36)16-41-27/h18-27,36-40H,8-17H2,1-7H3/t18-,19-,20+,21+,22+,23+,24-,25+,26+,27+,30-,31+,32-,33-,34+,35+/m1/s1	CC1(C)C2CCC3[C@]4(C)[C@@H](O)[C@@H]5O[C@@]6(C(C)(C)O)CC[C@](C)(O6)C5[C@@]4(C)CC[C@]34C[C@]24CC[C@@H]1O[C@@H]1OC[C@@H](O)[C@H](O)[C@@H]1O	Triterpenoids
TKC168941	C51H78O20	InChI=1S/C51H78O20/c1-23(53)65-38-37(69-42-35(59)32(56)27(55)22-64-42)39(41(61)62)70-44(40(38)66-24(2)54)68-31-13-14-48(7)29(47(31,5)6)12-15-50(9)30(48)11-10-25-26-20-46(3,4)16-18-51(26,19-17-49(25,50)8)45(63)71-43-36(60)34(58)33(57)28(21-52)67-43/h10,26-40,42-44,52,55-60H,11-22H2,1-9H3,(H,61,62)/t26-,27+,28+,29+,30+,31-,32-,33+,34-,35+,36+,37-,38-,39-,40+,42-,43-,44+,48-,49+,50+,51-/m0/s1	CC(=O)O[C@H]1[C@H](O[C@@H]2OC[C@@H](O)[C@H](O)[C@H]2O)[C@@H](C(=O)O)O[C@@H](O[C@H]2CC[C@@]3(C)[C@H](CC[C@]4(C)[C@@H]3CC=C3[C@@H]5CC(C)(C)CC[C@]5(C(=O)O[C@@H]5O[C@H](CO)[C@@H](O)[C@H](O)[C@H]5O)CC[C@]34C)C2(C)C)[C@@H]1OC(C)=O	Triterpenoids
TKC048964	C38H48O15	InChI=1S/C38H48O15/c1-16(2)32(45)52-33-34(7)23-13-24(48-17(3)39)36(9)28(37(23,15-47-33)29(44)27(49-18(4)40)31(34)51-20(6)42)26(43)30(50-19(5)41)35(8)22(21-10-11-46-14-21)12-25-38(35,36)53-25/h10-11,14,16,22-25,27-31,33,44H,12-13,15H2,1-9H3	CC(=O)OC1C(OC(C)=O)C2(C)C(OC(=O)C(C)C)OCC3(C1O)C2CC(OC(C)=O)C1(C)C3C(=O)C(OC(C)=O)C2(C)C(c3ccoc3)CC3OC321	Triterpenoids
TKC048965	C36H46O14	InChI=1S/C36H46O14/c1-15(2)30(43)49-31-32(6)21-12-22(40)34(8)26(35(21,14-45-31)29(48-18(5)39)25(27(32)42)46-16(3)37)24(41)28(47-17(4)38)33(7)20(19-9-10-44-13-19)11-23-36(33,34)50-23/h9-10,13,15,20-23,25-29,31,40,42H,11-12,14H2,1-8H3/t20-,21+,22+,23+,25-,26+,27+,28+,29+,31+,32-,33+,34-,35+,36+/m1/s1	CC(=O)O[C@H]1[C@H](OC(C)=O)[C@@]23CO[C@@H](OC(=O)C(C)C)[C@@](C)([C@H]1O)[C@@H]2C[C@H](O)[C@]1(C)[C@@H]3C(=O)[C@H](OC(C)=O)[C@]2(C)[C@@H](c3ccoc3)C[C@@H]3O[C@@]321	Triterpenoids
TKC100313	C38H60NO7P	InChI=1S/C38H60NO7P/c1-30(18-13-19-32(3)23-24-36-33(4)22-15-25-38(36,6)7)16-11-12-17-31(2)20-14-21-34(5)37(41)44-29-35(28-40)46-47(42,43)45-27-26-39(8,9)10/h11-14,16-21,23-24,35,40,42-43H,15,22,25-29H2,1-10H3/q+2/b12-11+,18-13+,20-14+,24-23+,30-16+,31-17+,32-19+,34-21+/t35-/m0/s1	CC1=C(/C=C/C(C)=C/C=C/C(C)=C/C=C/C=C(C)/C=C/C=C(\C)C(=O)OC[C@H](CO)O[P+](O)(O)OCC[N+](C)(C)C)C(C)(C)CCC1	Triterpenoids
TKC138436	C32H48O5	InChI=1S/C32H48O5/c1-19(10-9-11-20(2)28(35)36)22-14-17-31(7)23-12-13-25-29(4,5)26(34)15-16-30(25,6)24(23)18-27(32(22,31)8)37-21(3)33/h11,18-19,22-23,25,27H,9-10,12-17H2,1-8H3,(H,35,36)/b20-11-/t19-,22-,23+,25+,27-,30-,31+,32+/m1/s1	CC(=O)O[C@@H]1C=C2[C@H](CC[C@H]3C(C)(C)C(=O)CC[C@]23C)[C@]2(C)CC[C@H]([C@H](C)CC/C=C(/C)C(=O)O)[C@@]12C	Triterpenoids
	InChI=1S/C30H48O6/c1-16-13-22(33)30(25(35)36)12-11-28(5)18(23(30)17(16)2)7-8-21-26(3)14-19(32)24(34)27(4,15-31)20(26)9-10-29(21,28)6/h7,16-17,19-24,31-34H,8-15H2,1-6H3,(H,35,36)/t16-,17+,19-,20+,21-,22-,23+,24-,26+,27+,28-,29-,30-/m1/s1	C[C@@H]1C2C3=CCC4[C@@]5(C)C[C@@H](O)[C@@H](O)[C@@](C)(CO)C5CC[C@@]4(C)[C@]3(C)CC[C@@]2(C(=O)O)[C@H](O)C[C@H]1C	Triterpenoids
TKC124105	C39H52O7	InChI=1S/C39H52O7/c1-23-15-18-39(34(44)45)20-19-37(5)27(32(39)24(23)2)12-13-30-35(3)21-28(41)33(43)36(4,29(35)16-17-38(30,37)6)22-46-31(42)14-9-25-7-10-26(40)11-8-25/h7-12,14,24,28-30,32-33,40-41,43H,1,13,15-22H2,2-6H3,(H,44,45)/b14-9-/t24-,28+,29+,30+,32-,33-,35-,36-,37+,38+,39-/m0/s1	C=C1CC[C@]2(C(=O)O)CC[C@]3(C)C(=CC[C@@H]4[C@@]5(C)C[C@@H](O)[C@H](O)[C@@](C)(COC(=O)/C=C\c6ccc(O)cc6)[C@@H]5CC[C@]43C)[C@@H]2[C@H]1C	Triterpenoids
TKC203170	C53H90O23	InChI=1S/C53H90O23/c1-22(2)10-9-13-53(8,76-47-42(68)38(64)36(62)29(73-47)21-70-45-40(66)33(59)26(58)20-69-45)23-11-15-51(6)32(23)24(56)16-30-50(5)14-12-31(49(3,4)44(50)25(57)17-52(30,51)7)74-48-43(39(65)35(61)28(19-55)72-48)75-46-41(67)37(63)34(60)27(18-54)71-46/h10,23-48,54-68H,9,11-21H2,1-8H3/t23-,24-,25+,26+,27-,28-,29-,30-,31+,32+,33+,34-,35-,36-,37+,38+,39+,40-,41-,42-,43-,44+,45+,46+,47+,48+,50-,51-,52-,53+/m1/s1	CC(C)=CCC[C@](C)(O[C@@H]1O[C@H](CO[C@@H]2OC[C@H](O)[C@H](O)[C@H]2O)[C@@H](O)[C@H](O)[C@H]1O)[C@@H]1CC[C@]2(C)[C@@H]1[C@H](O)C[C@@H]1[C@@]3(C)CC[C@H](O[C@@H]4O[C@H](CO)[C@@H](O)[C@H](O)[C@H]4O[C@@H]4O[C@H](CO)[C@@H](O)[C@H](O)[C@H]4O)C(C)(C)[C@@H]3[C@@H](O)C[C@]12C	Triterpenoids
	InChI=1S/C30H48O6/c1-16-18(31)15-30(24(34)35)13-12-27(5)17(22(30)29(16,7)36)8-9-21-26(4)14-19(32)23(33)25(2,3)20(26)10-11-28(21,27)6/h8,16,18-23,31-33,36H,9-15H2,1-7H3,(H,34,35)/t16-,18-,19-,20+,21+,22-,23-,26+,27-,28-,29-,30-/m1/s1	C[C@@H]1[C@H](O)C[C@]2(C(=O)O)CC[C@]3(C)C(=CCC4[C@@]5(C)C[C@@H](O)[C@@H](O)C(C)(C)C5CC[C@]43C)C2[C@]1(C)O	Triterpenoids
	InChI=1S/C32H48O6/c1-18-10-13-32(27(36)37)15-14-30(6)21(25(32)19(18)2)8-9-24-28(4)16-22(34)26(35)29(5,17-38-20(3)33)23(28)11-12-31(24,30)7/h8,19,22-26,34-35H,1,9-17H2,2-7H3,(H,36,37)/t19-,22+,23?,24+,25-,26+,28-,29+,30+,31+,32-/m0/s1	C=C1CC[C@]2(C(=O)O)CC[C@]3(C)C(=CCC4[C@@]5(C)C[C@@H](O)[C@@H](O)[C@](C)(COC(C)=O)C5CC[C@]43C)C2[C@H]1C	Triterpenoids
	InChI=1S/C30H48O6/c1-17-22-18-7-8-21-25(2)15-19(32)23(33)26(3,16-31)20(25)9-10-28(21,5)27(18,4)11-13-30(22,24(34)35)14-12-29(17,6)36/h7,17,19-23,31-33,36H,8-16H2,1-6H3,(H,34,35)/t17-,19-,20+,21?,22+,23-,25+,26-,27-,28-,29+,30-/m1/s1	C[C@@H]1C2C3=CCC4[C@@]5(C)C[C@@H](O)[C@@H](O)[C@](C)(CO)C5CC[C@@]4(C)[C@]3(C)CC[C@@]2(C(=O)O)CC[C@]1(C)O	Triterpenoids
	InChI=1S/C32H50O6/c1-19(33)38-18-29(5)23-10-11-31(7)24(28(23,4)17-22(34)25(29)35)9-8-20-21-16-27(2,3)12-14-32(21,26(36)37)15-13-30(20,31)6/h8,21-25,34-35H,9-18H2,1-7H3,(H,36,37)/t21-,22+,23+,24-,25+,28-,29+,30+,31+,32-/m0/s1	CC(=O)OC[C@]1(C)C2CC[C@]3(C)C(CC=C4C5CC(C)(C)CC[C@]5(C(=O)O)CC[C@]43C)[C@@]2(C)C[C@@H](O)[C@H]1O	Triterpenoids
TKC089070	C36H58O5	InChI=1S/C36H58O5/c1-29(2)17-22-21-11-12-24-32(7)15-14-25-33(8,19-30(3,4)39-25)23(32)13-16-34(24,9)35(21,10)18-26-36(22,20-37)28(27(29)38)41-31(5,6)40-26/h11,22-28,37-38H,12-20H2,1-10H3/t22-,23+,24+,25-,26+,27-,28-,32-,33+,34+,35+,36-/m0/s1	CC1(C)C[C@@]2(C)[C@H](CC[C@@]3(C)[C@H]2CC[C@]2(C)[C@@H]3CC=C3[C@@H]4CC(C)(C)[C@@H](O)[C@@H]5OC(C)(C)O[C@H](C[C@]32C)[C@]45CO)O1	Triterpenoids
TKC203203	C53H88O23	InChI=1S/C53H88O23/c1-22(2)10-9-13-52(7,76-47-43(68)39(64)37(62)28(73-47)21-70-45-41(66)34(59)25(57)20-69-45)23-11-15-51(6)33(23)24(56)16-30-50(5)14-12-32(49(3,4)29(50)17-31(58)53(30,51)8)74-48-44(40(65)36(61)27(19-55)72-48)75-46-42(67)38(63)35(60)26(18-54)71-46/h10,17,23-28,30-48,54-68H,9,11-16,18-21H2,1-8H3/t23-,24+,25+,26+,27+,28+,30+,31-,32-,33-,34-,35+,36+,37+,38-,39-,40-,41+,42+,43+,44+,45+,46+,47+,48+,50-,51+,52-,53-/m0/s1	CC(C)=CCC[C@](C)(O[C@H]1O[C@H](CO[C@H]2OC[C@@H](O)[C@H](O)[C@H]2O)[C@@H](O)[C@H](O)[C@H]1O)[C@H]1CC[C@]2(C)[C@@H]1[C@H](O)C[C@@H]1[C@@]3(C)CC[C@H](O[C@H]4O[C@H](CO)[C@@H](O)[C@H](O)[C@H]4O[C@H]4O[C@H](CO)[C@@H](O)[C@H](O)[C@H]4O)C(C)(C)C3=C[C@H](O)[C@]12C	Triterpenoids
TKC059983	C41H68O12	InChI=1S/C41H68O12/c1-36(2)14-15-41(20-43)22(16-36)21-8-9-26-38(5)12-11-28(37(3,4)25(38)10-13-39(26,6)40(21,7)17-27(41)45)52-35-32(49)30(47)33(24(18-42)51-35)53-34-31(48)29(46)23(44)19-50-34/h8,22-35,42-49H,9-20H2,1-7H3/t22-,23-,24+,25+,26-,27-,28-,29-,30+,31+,32+,33+,34-,35-,38-,39+,40+,41+/m0/s1	CC1(C)CC[C@]2(CO)[C@@H](O)C[C@]3(C)C(=CC[C@H]4[C@@]5(C)CC[C@H](O[C@@H]6O[C@H](CO)[C@@H](O[C@@H]7OC[C@H](O)[C@H](O)[C@H]7O)[C@H](O)[C@H]6O)C(C)(C)[C@H]5CC[C@]43C)[C@@H]2C1	Triterpenoids
TKC170477	C31H44O6	InChI=1S/C31H44O6/c1-17(9-11-32)12-19(33)13-18(2)20-14-25(37)31(7)27-21(34)15-23-28(3,4)24(36)8-10-29(23,5)26(27)22(35)16-30(20,31)6/h11,17-18,20-21,23,34H,8-10,12-16H2,1-7H3/t17-,18-,20-,21+,23+,29+,30-,31+/m1/s1	C[C@H](CC=O)CC(=O)C[C@@H](C)[C@H]1CC(=O)[C@@]2(C)C3=C(C(=O)C[C@]12C)[C@@]1(C)CCC(=O)C(C)(C)[C@@H]1C[C@@H]3O	Triterpenoids
TKC194416	C98H155NO45	InChI=1S/C98H155NO45/c1-17-93(12,126)27-19-21-40(3)80(123)138-75-42(5)131-87(73(121)69(75)117)144-94(13,18-2)28-20-22-45(34-100)81(124)136-57-33-98(90(125)143-89-79(68(116)62(110)50(36-102)134-89)142-86-74(122)77(140-85-72(120)66(114)61(109)49(35-101)132-85)76(43(6)130-86)139-84-71(119)63(111)51(37-103)133-84)47(31-91(57,8)9)46-23-24-54-95(14)29-26-56(92(10,11)53(95)25-30-96(54,15)97(46,16)32-55(98)106)137-82-58(99-44(7)104)65(113)64(112)52(135-82)39-128-88-78(67(115)59(107)41(4)129-88)141-83-70(118)60(108)48(105)38-127-83/h17-18,21-23,41-43,47-79,82-89,100-103,105-122,126H,1-2,19-20,24-39H2,3-16H3,(H,99,104)/b40-21+,45-22+/t41-,42-,43+,47+,48-,49-,50-,51+,52-,53+,54-,55-,56+,57+,58-,59+,60+,61-,62-,63+,64-,65-,66+,67+,68+,69-,70-,71-,72-,73-,74-,75-,76+,77+,78-,79-,82+,83+,84+,85+,86+,87+,88-,89+,93+,94+,95+,96-,97-,98-/m1/s1	C=C[C@](C)(O)CC/C=C(\C)C(=O)O[C@@H]1[C@@H](C)O[C@@H](O[C@@](C)(C=C)CC/C=C(\CO)C(=O)O[C@H]2C[C@@]3(C(=O)O[C@@H]4O[C@H](CO)[C@@H](O)[C@H](O)[C@H]4O[C@@H]4O[C@@H](C)[C@H](O[C@@H]5O[C@@H](CO)[C@H](O)[C@H]5O)[C@@H](O[C@@H]5O[C@H](CO)[C@@H](O)[C@H](O)[C@H]5O)[C@H]4O)[C@@H](CC2(C)C)C2=CC[C@@H]4[C@@]5(C)CC[C@H](O[C@@H]6O[C@H](CO[C@@H]7O[C@H](C)[C@H](O)[C@H](O)[C@H]7O[C@@H]7OC[C@@H](O)[C@H](O)[C@H]7O)[C@@H](O)[C@H](O)[C@H]6NC(C)=O)C(C)(C)[C@@H]5CC[C@@]4(C)[C@]2(C)C[C@H]3O)[C@H](O)[C@H]1O	Triterpenoids
TKC203343	C53H86O23	InChI=1S/C53H86O23/c1-21-32(58)37(63)41(75-43-39(65)33(59)24(55)19-69-43)45(71-21)70-20-26-35(61)38(64)42(76-44-40(66)36(62)34(60)25(18-54)72-44)46(73-26)74-31-12-13-50(6)27(49(31,4)5)11-14-51(7)28(50)10-9-22-23-15-48(2,3)29(56)17-53(23,47(67)68)30(57)16-52(22,51)8/h9,21,23-46,54-66H,10-20H2,1-8H3,(H,67,68)/t21-,23-,24+,25+,26+,27-,28+,29-,30+,31-,32+,33-,34+,35+,36-,37+,38-,39+,40+,41-,42+,43-,44-,45+,46-,50-,51+,52+,53+/m0/s1	C[C@@H]1O[C@@H](OC[C@H]2O[C@@H](O[C@H]3CC[C@@]4(C)[C@@H](CC[C@]5(C)[C@@H]4CC=C4[C@@H]6CC(C)(C)[C@@H](O)C[C@]6(C(=O)O)[C@H](O)C[C@]45C)C3(C)C)[C@H](O[C@@H]3O[C@H](CO)[C@@H](O)[C@H](O)[C@H]3O)[C@@H](O)[C@@H]2O)[C@@H](O[C@@H]2OC[C@@H](O)[C@H](O)[C@H]2O)[C@H](O)[C@@H]1O	Triterpenoids
TKC203410	C72H104O31	InChI=1S/C72H104O31/c1-31-45(79)48(82)51(85)62(93-31)102-59-57(95-33(3)75)54(98-44(78)19-14-34-12-15-35(90-10)16-13-34)32(2)94-64(59)103-66(89)72-25-24-67(4,5)26-37(72)36-17-18-41-68(6)22-21-43(69(7,30-74)40(68)20-23-70(41,8)71(36,9)27-42(72)77)97-65-58(101-63-52(86)49(83)47(81)39(28-73)96-63)55(53(87)56(100-65)60(88)91-11)99-61-50(84)46(80)38(76)29-92-61/h12-17,19,30-32,37-43,45-59,61-65,73,76-77,79-87H,18,20-29H2,1-11H3/b19-14-/t31-,32+,37-,38-,39+,40+,41+,42+,43-,45-,46+,47-,48+,49+,50+,51-,52+,53+,54+,55+,56-,57-,58+,59+,61-,62+,63+,64-,65-,68-,69+,70+,71+,72+/m0/s1	COC(=O)[C@H]1O[C@H](O[C@H]2CC[C@@]3(C)[C@@H](CC[C@]4(C)[C@@H]3CC=C3[C@@H]5CC(C)(C)CC[C@]5(C(=O)O[C@@H]5O[C@H](C)[C@@H](OC(=O)/C=C\c6ccc(OC)cc6)[C@H](OC(C)=O)[C@H]5O[C@H]5O[C@@H](C)[C@H](O)[C@@H](O)[C@@H]5O)[C@H](O)C[C@]34C)[C@@]2(C)C=O)[C@H](O[C@H]2O[C@H](CO)[C@H](O)[C@@H](O)[C@H]2O)[C@H](O[C@@H]2OC[C@H](O)[C@@H](O)[C@H]2O)[C@H]1O	Triterpenoids
TKC145929	C30H50O	InChI=1S/C30H50O/c1-19-11-14-27(5)17-18-29(7)21(25(27)20(19)2)9-10-23-28(6)15-13-24(31)26(3,4)22(28)12-16-30(23,29)8/h9,19-20,22-25,31H,10-18H2,1-8H3/t19-,20+,22+,23+,24+,25+,27+,28+,29+,30-/m1/s1	C[C@H]1[C@H](C)CC[C@@]2(C)CC[C@@]3(C)C(=CC[C@H]4[C@@]5(C)CC[C@H](O)C(C)(C)[C@@H]5CC[C@]43C)[C@H]12	Triterpenoids
TKC138631	C30H46O4	InChI=1S/C30H46O4/c1-25(2)12-14-30(24(33)34)15-13-28(6)18(19(30)16-25)8-9-22-27(5)17-20(31)23(32)26(3,4)21(27)10-11-29(22,28)7/h8,10,19-20,22-23,31-32H,9,11-17H2,1-7H3,(H,33,34)/t19-,20-,22+,23+,27-,28+,29+,30-/m0/s1	CC1(C)CC[C@]2(C(=O)O)CC[C@]3(C)C(=CC[C@@H]4[C@@]5(C)C[C@H](O)[C@@H](O)C(C)(C)C5=CC[C@]43C)[C@@H]2C1	Triterpenoids
TKC059869	C53H84O23	InChI=1S/C53H84O23/c1-22-31(58)34(61)39(66)45(71-22)75-41-32(59)25(56)19-69-46(41)76-42-37(64)36(63)40(43(67)68)74-47(42)73-30-11-12-50(4)27(51(30,5)20-55)10-13-53(7)28(50)9-8-23-24-16-48(2,17-29(57)49(24,3)14-15-52(23,53)6)21-70-44-38(65)35(62)33(60)26(18-54)72-44/h8,22,24-28,30-42,44-47,54-56,58-66H,9-21H2,1-7H3,(H,67,68)/t22-,24+,25-,26-,27-,28-,30+,31+,32+,33-,34-,35+,36+,37+,38-,39-,40+,41-,42-,44-,45+,46+,47-,48-,49-,50+,51-,52-,53-/m1/s1	C[C@H]1O[C@@H](O[C@H]2[C@H](O[C@@H]3[C@@H](O)[C@H](O)[C@@H](C(=O)O)O[C@H]3O[C@H]3CC[C@@]4(C)[C@@H](CC[C@]5(C)[C@@H]4CC=C4[C@@H]6C[C@@](C)(CO[C@@H]7O[C@H](CO)[C@@H](O)[C@H](O)[C@H]7O)CC(=O)[C@]6(C)CC[C@]45C)[C@@]3(C)CO)OC[C@@H](O)[C@@H]2O)[C@H](O)[C@H](O)[C@H]1O	Triterpenoids
TKC175816	C52H78O21	InChI=1S/C52H78O21/c1-12-23(2)44(65)73-41-39(67-24(3)55)47(6,7)19-28-27-13-14-31-48(8)17-16-32(70-46-36(62)37(35(61)38(72-46)43(63)64)71-45-34(60)33(59)29(58)20-66-45)49(9,21-53)30(48)15-18-50(31,10)51(27,11)40(68-25(4)56)42(69-26(5)57)52(28,41)22-54/h12-13,28-42,45-46,53-54,58-62H,14-22H2,1-11H3,(H,63,64)/t28-,29-,30+,31+,32-,33-,34+,35-,36+,37-,38-,39-,40-,41-,42+,45-,46+,48-,49-,50+,51-,52+/m0/s1	CC=C(C)C(=O)O[C@H]1[C@H](OC(C)=O)C(C)(C)C[C@H]2C3=CC[C@@H]4[C@@]5(C)CC[C@H](O[C@@H]6O[C@H](C(=O)O)[C@@H](O)[C@H](O[C@@H]7OC[C@H](O)[C@H](O)[C@H]7O)[C@H]6O)[C@@](C)(CO)[C@@H]5CC[C@@]4(C)[C@]3(C)[C@@H](OC(C)=O)[C@@H](OC(C)=O)[C@]21CO	Triterpenoids
TKC060030	C41H68O12	InChI=1S/C41H68O12/c1-36(2)16-22-21-8-9-26-38(4)12-11-28(39(5,20-43)25(38)10-13-41(26,7)40(21,6)15-14-37(22,3)27(45)17-36)52-35-33(29(46)23(44)19-50-35)53-34-32(49)31(48)30(47)24(18-42)51-34/h8,22-35,42-49H,9-20H2,1-7H3/t22-,23+,24+,25+,26+,27+,28-,29-,30-,31-,32+,33+,34-,35-,37+,38-,39+,40+,41+/m0/s1	CC1(C)C[C@H]2C3=CC[C@@H]4[C@@]5(C)CC[C@H](O[C@@H]6OC[C@@H](O)[C@H](O)[C@H]6O[C@@H]6O[C@H](CO)[C@H](O)[C@H](O)[C@H]6O)[C@](C)(CO)[C@@H]5CC[C@@]4(C)[C@]3(C)CC[C@@]2(C)[C@H](O)C1	Triterpenoids
TKC091620	C33H40O12	InChI=1S/C33H40O12/c1-7-16(2)26(38)29(39)43-28-27(42-15-34)25-17(3)33(21(35)10-19(32(28,33)6)18-8-9-40-13-18)44-22-12-24(37)45-30(4)14-41-23(36)11-20(30)31(22,25)5/h8-9,13,15-16,19-20,22,25-28,38H,3,7,10-12,14H2,1-2,4-6H3/t16?,19-,20+,22-,25+,26?,27+,28-,30+,31+,32+,33+/m0/s1	C=C1[C@@H]2[C@@H](OC=O)[C@H](OC(=O)C(O)C(C)CC)[C@@]3(C)[C@H](c4ccoc4)CC(=O)[C@]13O[C@H]1CC(=O)O[C@]3(C)COC(=O)C[C@H]3[C@]12C	Triterpenoids
	InChI=1S/C30H48O3/c1-25(2)11-12-27(5)13-14-29(7)18(19(27)17-25)15-20(31)24-28(6)10-9-22(32)26(3,4)21(28)16-23(33)30(24,29)8/h15,19,21-24,32-33H,9-14,16-17H2,1-8H3/t19-,21+,22-,23-,24+,27+,28-,29+,30+/m0/s1	CC1(C)CC[C@]2(C)CC[C@]3(C)C(=CC(=O)C4[C@@]5(C)CC[C@H](O)C(C)(C)C5C[C@H](O)[C@]43C)C2C1	Triterpenoids
TKC156640	C34H51NO4	InChI=1S/C34H51NO4/c1-21(19-36)10-9-11-22(2)24-12-14-32(8)26-18-25-28(23(3)29(38)39-25)34(15-13-27(37)35-30(4,5)6)20-33(26,34)17-16-31(24,32)7/h10,19,22,24-26,28H,3,9,11-18,20H2,1-2,4-8H3,(H,35,37)/b21-10+/t22-,24-,25-,26+,28-,31-,32+,33+,34-/m1/s1	C=C1C(=O)O[C@@H]2C[C@H]3[C@]4(C)CC[C@H]([C@H](C)CC/C=C(\C)C=O)[C@@]4(C)CC[C@]34C[C@]4(CCC(O)=NC(C)(C)C)[C@H]12	Triterpenoids
TKC203872	C54H88O21	InChI=1S/C54H88O21/c1-24-34(59)29(20-55)70-44(35(24)60)73-42-30(21-56)71-46(41(66)39(42)64)75-48(67)54-17-15-49(3,4)19-27(54)26-9-10-32-50(5)13-12-33(51(6,23-57)31(50)11-14-53(32,8)52(26,7)16-18-54)72-47-43(37(62)28(58)22-68-47)74-45-40(65)38(63)36(61)25(2)69-45/h9,24-25,27-47,55-66H,10-23H2,1-8H3/t24-,25+,27+,28+,29+,30-,31+,32-,33-,34-,35+,36+,37+,38-,39+,40-,41+,42-,43-,44+,45-,46-,47+,50-,51-,52+,53+,54-/m0/s1	C[C@H]1[C@H](O)[C@@H](CO)O[C@H](O[C@H]2[C@H](CO)O[C@@H](OC(=O)[C@]34CCC(C)(C)C[C@@H]3C3=CC[C@H]5[C@@]6(C)CC[C@H](O[C@H]7OC[C@@H](O)[C@@H](O)[C@@H]7O[C@@H]7O[C@H](C)[C@@H](O)[C@H](O)[C@@H]7O)[C@@](C)(CO)[C@@H]6CC[C@@]5(C)[C@]3(C)CC4)[C@H](O)[C@H]2O)[C@@H]1O	Triterpenoids
TKC144968	C36H58O11	InChI=1S/C36H58O11/c1-18-9-12-36(30(44)47-29-26(42)25(41)24(40)21(16-37)46-29)14-13-33(4)19(27(36)35(18,6)45)7-8-23-31(2)15-20(39)28(43)32(3,17-38)22(31)10-11-34(23,33)5/h7,18,20-29,37-43,45H,8-17H2,1-6H3/t18-,20-,21-,22+,23-,24-,25+,26-,27-,28+,29+,31+,32+,33+,34-,35-,36+/m1/s1	C[C@@H]1CC[C@]2(C(=O)O[C@@H]3O[C@H](CO)[C@@H](O)[C@H](O)[C@H]3O)CC[C@@]3(C)C(=CC[C@@H]4[C@@]5(C)C[C@@H](O)[C@H](O)[C@@](C)(CO)[C@H]5CC[C@]43C)[C@@H]2[C@]1(C)O	Triterpenoids
TKC048986	C36H56O11	InChI=1S/C36H56O11/c1-30(2)28(42)19(38)14-18-15-35-13-12-32(5)27(34(7)10-9-23(46-34)31(3,4)43)20(16-33(32,6)22(35)8-11-36(18,30)47-35)44-29-26(41)25(40)24(39)21(17-37)45-29/h8,11,14,19-29,37-43H,9-10,12-13,15-17H2,1-7H3/t19-,20+,21-,22+,23-,24-,25+,26-,27+,28+,29-,32-,33+,34+,35+,36+/m1/s1	CC(C)(O)[C@H]1CC[C@@](C)([C@H]2[C@@H](O[C@@H]3O[C@H](CO)[C@@H](O)[C@H](O)[C@H]3O)C[C@@]3(C)[C@@H]4C=C[C@]56O[C@@]4(CC[C@]23C)CC5=C[C@@H](O)[C@H](O)C6(C)C)O1	Triterpenoids
TKC095827	C34H56O5	InChI=1S/C34H56O5/c1-21(35)38-27-14-17-32(8)23(29(27,3)4)12-16-31(7)20-34(37)19-13-24-30(5,6)28(39-22(2)36)15-18-33(24,9)26(34)11-10-25(31)32/h23-28,37H,10-20H2,1-9H3/t23-,24-,25-,26+,27-,28-,31-,32-,33-,34-/m0/s1	CC(=O)O[C@H]1CC[C@@]2(C)[C@@H](CC[C@]3(O)C[C@]4(C)CC[C@H]5C(C)(C)[C@@H](OC(C)=O)CC[C@]5(C)[C@H]4CC[C@@H]32)C1(C)C	Triterpenoids
	InChI=1S/C32H50O4/c1-19(33)36-25-10-11-30(7)23(28(25,4)5)17-24(35)32(9)26(30)22(34)16-20-21-18-27(2,3)12-13-29(21,6)14-15-31(20,32)8/h16,21,23-26,35H,10-15,17-18H2,1-9H3/t21-,23+,24-,25-,26-,29+,30-,31+,32+/m0/s1	CC(=O)O[C@H]1CC[C@@]2(C)C(C[C@H](O)[C@]3(C)C2C(=O)C=C2C4CC(C)(C)CC[C@]4(C)CC[C@]23C)C1(C)C	Triterpenoids
TKC060122	C48H84O4	InChI=1S/C48H84O4/c1-9-10-11-12-13-14-15-16-17-18-19-20-21-22-23-24-42(51)52-41-28-29-45(6)38(44(41,4)5)27-30-46(7)39(45)26-25-36-37-33-43(2,3)31-32-48(37,35-49)40(50)34-47(36,46)8/h38-41,49-50H,9-35H2,1-8H3/t38-,39+,40-,41-,45-,46+,47+,48+/m0/s1	CCCCCCCCCCCCCCCCCC(=O)O[C@H]1CC[C@@]2(C)[C@@H](CC[C@]3(C)[C@@H]2CCC2=C4CC(C)(C)CC[C@]4(CO)[C@@H](O)C[C@]23C)C1(C)C	Triterpenoids
TKC144971	C36H58O11	InChI=1S/C36H58O11/c1-18-9-12-36(30(44)47-29-26(42)25(41)24(40)21(16-37)46-29)14-13-33(4)19(27(36)35(18,6)45)7-8-23-31(2)15-20(39)28(43)32(3,17-38)22(31)10-11-34(23,33)5/h7,18,20-29,37-43,45H,8-17H2,1-6H3/t18-,20-,21-,22+,23-,24-,25+,26-,27-,28-,29+,31+,32+,33-,34-,35-,36+/m1/s1	C[C@@H]1CC[C@]2(C(=O)O[C@@H]3O[C@H](CO)[C@@H](O)[C@H](O)[C@H]3O)CC[C@]3(C)C(=CC[C@@H]4[C@@]5(C)C[C@@H](O)[C@@H](O)[C@@](C)(CO)[C@H]5CC[C@]43C)[C@@H]2[C@]1(C)O	Triterpenoids
TKC205331	C59H100O27	InChI=1S/C59H100O27/c1-24(19-60)10-9-14-59(8,86-53-48(76)43(71)39(67)30(82-53)22-78-50-45(73)37(65)28(63)21-77-50)26-11-16-58(7)35(26)27(62)18-33-56(5)15-13-34(55(3,4)32(56)12-17-57(33,58)6)84-54-49(85-52-47(75)42(70)38(66)29(20-61)81-52)44(72)40(68)31(83-54)23-79-51-46(74)41(69)36(64)25(2)80-51/h10,25-54,60-76H,9,11-23H2,1-8H3/b24-10+/t25-,26-,27+,28+,29+,30+,31+,32+,33+,34+,35-,36-,37-,38+,39+,40+,41+,42-,43-,44-,45+,46+,47+,48+,49+,50+,51+,52-,53-,54-,56+,57+,58+,59-/m0/s1	C/C(=C\CC[C@](C)(O[C@@H]1O[C@H](CO[C@H]2OC[C@@H](O)[C@H](O)[C@H]2O)[C@@H](O)[C@H](O)[C@H]1O)[C@H]1CC[C@]2(C)[C@@H]1[C@H](O)C[C@@H]1[C@]3(C)CC[C@@H](O[C@@H]4O[C@H](CO[C@@H]5O[C@@H](C)[C@H](O)[C@@H](O)[C@H]5O)[C@@H](O)[C@H](O)[C@H]4O[C@@H]4O[C@H](CO)[C@@H](O)[C@H](O)[C@H]4O)C(C)(C)[C@H]3CC[C@]12C)CO	Triterpenoids
	InChI=1S/C31H50O4/c1-27(2)21-10-8-19-18-28(3)15-12-23-30(5,17-14-25(33)31(23,6)26(34)35-7)22(28)11-9-20(19)29(21,4)16-13-24(27)32/h8,20-25,32-33H,9-18H2,1-7H3/t20-,21-,22-,23+,24+,25+,28-,29+,30+,31+/m0/s1	COC(=O)[C@@]1(C)[C@H](O)CC[C@]2(C)[C@H]3CC[C@H]4C(=CC[C@H]5C(C)(C)[C@H](O)CC[C@]45C)C[C@]3(C)CC[C@H]21	Triterpenoids
TKC048999	C32H50O5	InChI=1S/C32H50O5/c1-18(33)35-25-13-14-30(6)21-12-16-31(7)20(19-17-23(36-27(19)34)26-29(4,5)37-26)11-15-32(31,8)22(21)9-10-24(30)28(25,2)3/h9,19-21,23-27,34H,10-17H2,1-8H3/t19-,20-,21-,23+,24-,25+,26-,27+,30+,31-,32+/m0/s1	CC(=O)O[C@@H]1CC[C@]2(C)[C@H]3CC[C@@]4(C)[C@H]([C@@H]5C[C@H]([C@@H]6OC6(C)C)O[C@H]5O)CC[C@]4(C)C3=CC[C@H]2C1(C)C	Triterpenoids
	InChI=1S/C28H48O4/c1-25(2)21-11-9-19(29)17(27(21,5)15-13-23(25)31)7-8-18-20(30)10-12-22-26(3,4)24(32)14-16-28(18,22)6/h17-19,21-24,29,31-32H,7-16H2,1-6H3/t17-,18-,19-,21-,22-,23+,24+,27+,28+/m0/s1	CC1(C)[C@H](O)CC[C@]2(C)[C@@H](CC[C@H]3[C@@H](O)CC[C@H]4C(C)(C)[C@H](O)CC[C@]34C)C(=O)CC[C@@H]12	Triterpenoids
TKC161009	C36H60O8	InChI=1S/C36H60O8/c1-30(2)24(43-22-9-8-19(37)26(40)27(22)41)11-13-36-18-35(36)15-14-32(5)29(34(7)12-10-25(44-34)31(3,4)42)21(39)17-33(32,6)23(35)16-20(38)28(30)36/h19-29,37-42H,8-18H2,1-7H3/t19-,20+,21+,22-,23+,24+,25-,26+,27+,28-,29+,32-,33+,34-,35+,36-/m1/s1	CC1(C)[C@@H](O[C@@H]2CC[C@@H](O)[C@H](O)[C@H]2O)CC[C@]23C[C@]24CC[C@]2(C)[C@@H]([C@@]5(C)CC[C@H](C(C)(C)O)O5)[C@@H](O)C[C@@]2(C)[C@@H]4C[C@H](O)[C@H]13	Triterpenoids
TKC204036	C65H106O32	InChI=1S/C65H106O32/c1-24-35(71)40(76)45(81)55(88-24)96-51-43(79)39(75)30(21-68)91-58(51)93-48-47(83)49(53(84)85)94-59(52(48)97-56-46(82)41(77)37(73)28(19-66)89-56)92-34-12-13-62(6)31(61(34,4)5)11-14-63(7)32(62)10-9-25-26-17-60(2,3)15-16-65(26,33(70)18-64(25,63)8)23-87-57-50(42(78)38(74)29(20-67)90-57)95-54-44(80)36(72)27(69)22-86-54/h9,24,26-52,54-59,66-83H,10-23H2,1-8H3,(H,84,85)/t24-,26-,27+,28+,29+,30+,31-,32+,33+,34-,35-,36-,37+,38+,39-,40+,41-,42-,43-,44+,45+,46+,47-,48-,49-,50+,51+,52+,54-,55-,56-,57+,58-,59+,62-,63+,64+,65+/m0/s1	C[C@@H]1O[C@@H](O[C@H]2[C@H](O[C@H]3[C@H](O)[C@@H](C(=O)O)O[C@@H](O[C@H]4CC[C@@]5(C)[C@@H](CC[C@]6(C)[C@@H]5CC=C5[C@@H]7CC(C)(C)CC[C@]7(CO[C@@H]7O[C@H](CO)[C@@H](O)[C@H](O)[C@H]7O[C@@H]7OC[C@@H](O)[C@H](O)[C@H]7O)[C@H](O)C[C@]56C)C4(C)C)[C@@H]3O[C@@H]3O[C@H](CO)[C@@H](O)[C@H](O)[C@H]3O)O[C@H](CO)[C@H](O)[C@@H]2O)[C@H](O)[C@H](O)[C@H]1O	Triterpenoids
	InChI=1S/C31H50O4/c1-27(2)21-10-8-19-18-28(3)15-12-23-30(5,17-14-25(33)31(23,6)26(34)35-7)22(28)11-9-20(19)29(21,4)16-13-24(27)32/h8,20-25,32-33H,9-18H2,1-7H3/t20-,21-,22-,23+,24+,25-,28-,29+,30+,31+/m0/s1	COC(=O)[C@@]1(C)[C@@H](O)CC[C@]2(C)[C@H]3CC[C@H]4C(=CC[C@H]5C(C)(C)[C@H](O)CC[C@]45C)C[C@]3(C)CC[C@H]21	Triterpenoids
TKC162768	C66H108O35	InChI=1S/C66H108O35/c1-25-36(69)40(73)44(77)52(94-25)61(87)34(21-67)99-64(89,50(83)48(61)81)93-24-30-39(72)43(76)47(80)66(91,97-30)98-33-13-14-57(7)31(56(33,5)6)12-15-59(9)32(57)11-10-27-28-20-55(3,4)16-18-60(28,19-17-58(27,59)8)54(86)101-63(46(79)42(75)37(70)26(2)96-63)62(88)35(22-68)100-65(90,51(84)49(62)82)92-23-29-38(71)41(74)45(78)53(85)95-29/h10,25-26,28-53,67-85,87-91H,11-24H2,1-9H3/t25-,26-,28+,29?,30?,31?,32?,33+,34?,35?,36-,37-,38+,39+,40+,41?,42+,43?,44+,45+,46+,47+,48?,49?,50+,51+,52?,53+,57+,58-,59-,60+,61+,62+,63?,64+,65+,66-/m1/s1	C[C@H]1OC([C@]2(O)C(CO)O[C@@](O)(OCC3O[C@@](O)(O[C@H]4CC[C@@]5(C)C(CC[C@]6(C)C5CC=C5[C@@H]7CC(C)(C)CC[C@]7(C(=O)OC7([C@]8(O)C(CO)O[C@@](O)(OCC9O[C@H](O)[C@@H](O)C(O)[C@H]9O)[C@@H](O)C8O)O[C@H](C)[C@@H](O)[C@H](O)[C@@H]7O)CC[C@]56C)C4(C)C)[C@@H](O)C(O)[C@H]3O)[C@@H](O)C2O)[C@@H](O)[C@@H](O)[C@@H]1O	Triterpenoids
TKC056302	C31H48O2	InChI=1S/C31H48O2/c1-20(2)18-22(33-9)19-21(3)23-12-16-31(8)25-10-11-26-28(4,5)27(32)14-15-29(26,6)24(25)13-17-30(23,31)7/h10,13,18,21-23,26H,11-12,14-17,19H2,1-9H3/t21-,22+,23-,26-,29+,30-,31+/m0/s1	CO[C@H](C=C(C)C)C[C@H](C)[C@@H]1CC[C@]2(C)C3=CC[C@H]4C(C)(C)C(=O)CC[C@]4(C)C3=CC[C@@]12C	Triterpenoids
TKC060206	C68H110O33	InChI=1S/C68H110O33/c1-26-50(96-57-48(85)51(32(74)25-90-57)97-55-45(82)38(75)29(71)22-88-55)52(98-56-46(83)39(76)30(72)23-89-56)49(86)59(92-26)99-53-40(77)31(73)24-91-60(53)101-62(87)68-17-15-63(2,3)19-28(68)27-9-10-36-65(6)13-12-37(64(4,5)35(65)11-14-67(36,8)66(27,7)16-18-68)95-61-54(44(81)42(79)34(21-70)94-61)100-58-47(84)43(80)41(78)33(20-69)93-58/h9,26,28-61,69-86H,10-25H2,1-8H3/t26-,28-,29-,30+,31-,32+,33+,34+,35-,36+,37-,38-,39-,40-,41+,42+,43-,44-,45+,46+,47+,48+,49+,50-,51-,52-,53+,54+,55-,56-,57-,58-,59-,60-,61-,65-,66+,67+,68-/m0/s1	C[C@@H]1O[C@@H](O[C@H]2[C@H](OC(=O)[C@]34CCC(C)(C)C[C@H]3C3=CC[C@@H]5[C@@]6(C)CC[C@H](O[C@@H]7O[C@H](CO)[C@@H](O)[C@H](O)[C@H]7O[C@@H]7O[C@H](CO)[C@@H](O)[C@H](O)[C@H]7O)C(C)(C)[C@@H]6CC[C@@]5(C)[C@]3(C)CC4)OC[C@H](O)[C@@H]2O)[C@H](O)[C@H](O[C@@H]2OC[C@@H](O)[C@H](O)[C@H]2O)[C@H]1O[C@@H]1OC[C@@H](O)[C@H](O[C@@H]2OC[C@H](O)[C@H](O)[C@H]2O)[C@H]1O	Triterpenoids
TKC145088	C30H50O	InChI=1S/C30H50O/c1-20(2)10-9-11-21(3)22-14-18-30(8)24-12-13-25-27(4,5)26(31)16-17-28(25,6)23(24)15-19-29(22,30)7/h10,21-22,25-26,31H,9,11-19H2,1-8H3/t21-,22-,25+,26-,28-,29+,30+/m0/s1	CC(C)=CCC[C@H](C)[C@@H]1CC[C@]2(C)C3=C(CC[C@]12C)[C@]1(C)CC[C@H](O)C(C)(C)[C@H]1CC3	Triterpenoids
TKC175854	C43H70O14	InChI=1S/C43H70O14/c1-20(2)16-23-30(47)28(36(52-7)54-23)22-10-12-41(6)26-9-8-25-39(4,19-45)27(11-13-42(25)18-43(26,42)15-14-40(22,41)5)56-38-35(33(50)31(48)24(17-44)55-38)57-37-34(51)32(49)29(46)21(3)53-37/h16,21-38,44-51H,8-15,17-19H2,1-7H3/t21-,22+,23+,24+,25-,26-,27-,28+,29-,30+,31+,32+,33-,34+,35+,36-,37-,38-,39+,40+,41-,42+,43-/m0/s1	CO[C@H]1O[C@H](C=C(C)C)[C@@H](O)[C@H]1[C@H]1CC[C@@]2(C)[C@@H]3CC[C@H]4[C@@](C)(CO)[C@@H](O[C@@H]5O[C@H](CO)[C@@H](O)[C@H](O)[C@H]5O[C@@H]5O[C@@H](C)[C@H](O)[C@@H](O)[C@H]5O)CC[C@@]45C[C@@]35CC[C@]12C	Triterpenoids
TKC060248	C63H102O29	InChI=1S/C63H102O29/c1-25-47(88-51-43(76)36(69)28(66)22-81-51)48(89-52-44(77)37(70)29(67)23-82-52)46(79)54(84-25)90-49-38(71)30(68)24-83-55(49)92-57(80)63-17-15-58(2,3)19-27(63)26-9-10-34-60(6)13-12-35(59(4,5)33(60)11-14-62(34,8)61(26,7)16-18-63)87-56-50(42(75)40(73)32(21-65)86-56)91-53-45(78)41(74)39(72)31(20-64)85-53/h9,25,27-56,64-79H,10-24H2,1-8H3/t25-,27-,28+,29+,30-,31+,32+,33-,34+,35-,36-,37-,38-,39+,40+,41-,42-,43+,44+,45+,46+,47-,48-,49+,50+,51-,52-,53-,54-,55-,56-,60-,61+,62+,63-/m0/s1	C[C@@H]1O[C@@H](O[C@H]2[C@H](OC(=O)[C@]34CCC(C)(C)C[C@H]3C3=CC[C@@H]5[C@@]6(C)CC[C@H](O[C@@H]7O[C@H](CO)[C@@H](O)[C@H](O)[C@H]7O[C@@H]7O[C@H](CO)[C@@H](O)[C@H](O)[C@H]7O)C(C)(C)[C@@H]6CC[C@@]5(C)[C@]3(C)CC4)OC[C@H](O)[C@@H]2O)[C@H](O)[C@H](O[C@@H]2OC[C@@H](O)[C@H](O)[C@H]2O)[C@H]1O[C@@H]1OC[C@@H](O)[C@H](O)[C@H]1O	Triterpenoids
TKC060269	C64H104O28	InChI=1S/C64H104O28/c1-25-36(68)42(74)46(78)53(83-25)91-51-48(88-55-49(40(72)31(67)24-82-55)90-54-47(79)43(75)41(73)32(22-65)86-54)38(70)27(3)85-57(51)87-35-14-15-61(8)33(60(35,6)7)13-16-63(10)34(61)12-11-28-29-21-59(4,5)17-19-64(29,20-18-62(28,63)9)58(80)92-56-50(44(76)37(69)26(2)84-56)89-52-45(77)39(71)30(66)23-81-52/h11,25-27,29-57,65-79H,12-24H2,1-10H3	CC1OC(OC2C(OC3CCC4(C)C(CCC5(C)C4CC=C4C6CC(C)(C)CCC6(C(=O)OC6OC(C)C(O)C(O)C6OC6OCC(O)C(O)C6O)CCC45C)C3(C)C)OC(C)C(O)C2OC2OCC(O)C(O)C2OC2OC(CO)C(O)C(O)C2O)C(O)C(O)C1O	Triterpenoids
TKC145714	C30H48O5	InChI=1S/C30H48O5/c1-17-10-13-30(24(33)34)15-14-27(5)18(22(30)29(17,7)35)8-9-20-26(4)12-11-21(32)25(2,3)23(26)19(31)16-28(20,27)6/h8,17,19-23,31-32,35H,9-16H2,1-7H3,(H,33,34)/t17-,19+,20-,21+,22-,23-,26-,27-,28-,29-,30+/m1/s1	C[C@@H]1CC[C@]2(C(=O)O)CC[C@]3(C)C(=CC[C@@H]4[C@@]5(C)CC[C@H](O)C(C)(C)[C@H]5[C@@H](O)C[C@]43C)[C@@H]2[C@]1(C)O	Triterpenoids
TKC049021	C37H54O8	InChI=1S/C37H54O8/c1-11-19(2)31(41)43-25-18-36(9)22(21-16-24(30-34(6,7)45-30)44-32(21)42-20(3)38)14-15-35(36,8)23-12-13-26-33(4,5)27(39)17-28(40)37(26,10)29(23)25/h11,13,21-25,28-30,32,40H,12,14-18H2,1-10H3/b19-11+/t21-,22-,23+,24-,25+,28-,29+,30-,32-,35+,36-,37+/m0/s1	C/C=C(\C)C(=O)O[C@@H]1C[C@@]2(C)[C@H]([C@@H]3C[C@@H]([C@@H]4OC4(C)C)O[C@@H]3OC(C)=O)CC[C@]2(C)[C@@H]2CC=C3C(C)(C)C(=O)C[C@H](O)[C@]3(C)[C@@H]12	Triterpenoids
TKC060348	C62H98O29	InChI=1S/C62H98O29/c1-24-34(65)37(68)43(74)52(83-24)88-47-30(23-81-25(2)64)86-51(46(77)42(47)73)82-22-29-36(67)39(70)45(76)54(85-29)91-56(80)62-18-16-57(3,4)20-27(62)26-10-11-32-59(7)14-13-33(58(5,6)31(59)12-15-61(32,9)60(26,8)17-19-62)87-55-49(41(72)40(71)48(89-55)50(78)79)90-53-44(75)38(69)35(66)28(21-63)84-53/h10,24,27-49,51-55,63,65-77H,11-23H2,1-9H3,(H,78,79)/t24-,27-,28+,29+,30+,31-,32+,33-,34-,35+,36+,37+,38-,39-,40-,41-,42+,43+,44+,45+,46+,47+,48-,49+,51+,52-,53-,54-,55+,59-,60+,61+,62-/m0/s1	CC(=O)OC[C@H]1O[C@@H](OC[C@H]2O[C@@H](OC(=O)[C@]34CCC(C)(C)C[C@H]3C3=CC[C@@H]5[C@@]6(C)CC[C@H](O[C@@H]7O[C@H](C(=O)O)[C@@H](O)[C@H](O)[C@H]7O[C@@H]7O[C@H](CO)[C@@H](O)[C@H](O)[C@H]7O)C(C)(C)[C@@H]6CC[C@@]5(C)[C@]3(C)CC4)[C@H](O)[C@@H](O)[C@@H]2O)[C@H](O)[C@@H](O)[C@@H]1O[C@@H]1O[C@@H](C)[C@H](O)[C@@H](O)[C@H]1O	Triterpenoids
TKC049025	C30H46O5	InChI=1S/C30H46O5/c1-21(2)9-6-11-24(20-33)12-7-10-22(3)26-15-17-30(28(26)34)27(13-8-18-31)25(23(4)19-32)14-16-29(30,5)35/h7,9-10,12,19,26-28,31,33-35H,3,6,8,11,13-18,20H2,1-2,4-5H3/b10-7+,24-12+,25-23+	C=C(/C=C/C=C(/CO)CCC=C(C)C)C1CCC2(C(CCCO)/C(=C(\C)C=O)CCC2(C)O)C1O	Triterpenoids
TKC060372	C60H98O27	InChI=1S/C60H98O27/c1-24-34(65)38(69)42(73)49(78-24)85-47-41(72)37(68)29(22-63)81-53(47)86-48-45(76)46(84-50-43(74)39(70)35(66)27(20-61)79-50)30(23-64)82-52(48)83-33-12-13-57(6)31(56(33,4)5)11-14-59(8)32(57)10-9-25-26-19-55(2,3)15-17-60(26,18-16-58(25,59)7)54(77)87-51-44(75)40(71)36(67)28(21-62)80-51/h9,24,26-53,61-76H,10-23H2,1-8H3/t24-,26-,27+,28+,29+,30+,31-,32+,33-,34-,35+,36+,37+,38+,39-,40-,41-,42+,43+,44+,45-,46+,47+,48+,49-,50-,51-,52-,53-,57-,58+,59+,60-/m0/s1	C[C@@H]1O[C@@H](O[C@H]2[C@H](O[C@@H]3[C@@H](O)[C@H](O[C@@H]4O[C@H](CO)[C@@H](O)[C@H](O)[C@H]4O)[C@@H](CO)O[C@H]3O[C@H]3CC[C@@]4(C)[C@@H](CC[C@]5(C)[C@@H]4CC=C4[C@@H]6CC(C)(C)CC[C@]6(C(=O)O[C@@H]6O[C@H](CO)[C@@H](O)[C@H](O)[C@H]6O)CC[C@]45C)C3(C)C)O[C@H](CO)[C@@H](O)[C@@H]2O)[C@H](O)[C@H](O)[C@H]1O	Triterpenoids
TKC152738	C30H50O2	InChI=1S/C30H50O2/c1-18(2)19-11-13-27(5)15-16-29(7)20(24(19)27)9-10-22-28(6)14-12-23(32)26(3,4)25(28)21(31)17-30(22,29)8/h19-25,31-32H,1,9-17H2,2-8H3/t19-,20+,21-,22+,23-,24-,25-,27+,28+,29+,30+/m0/s1	C=C(C)[C@@H]1CC[C@]2(C)CC[C@]3(C)[C@H](CC[C@@H]4[C@@]5(C)CC[C@H](O)C(C)(C)[C@@H]5[C@@H](O)C[C@]43C)[C@H]12	Triterpenoids
TKC049037	C30H42O4	InChI=1S/C30H42O4/c1-18-16-29(33,34-25(18)32)17-20(3)28(7)14-10-19(2)30(28)15-11-21-22(30)8-9-23-26(4,5)24(31)12-13-27(21,23)6/h16,20,23,33H,2,8-15,17H2,1,3-7H3/t20-,23+,27-,28+,29+,30+/m1/s1	C=C1CC[C@@](C)([C@H](C)C[C@]2(O)C=C(C)C(=O)O2)[C@@]12CCC1=C2CC[C@H]2C(C)(C)C(=O)CC[C@]12C	Triterpenoids
TKC089130	C63H102O29	InChI=1S/C63H102O29/c1-25-48(89-56-44(76)40(72)38(70)32(87-56)24-84-51-42(74)36(68)28(65)21-81-51)41(73)45(77)54(85-25)91-50-30(67)22-82-52(46(50)78)90-49-29(66)23-83-53(47(49)79)92-57(80)63-17-15-58(2,3)19-27(63)26-9-10-34-60(6)13-12-35(88-55-43(75)39(71)37(69)31(20-64)86-55)59(4,5)33(60)11-14-62(34,8)61(26,7)16-18-63/h9,25,27-56,64-79H,10-24H2,1-8H3/t25-,27-,28-,29-,30+,31+,32+,33-,34+,35-,36-,37-,38-,39-,40-,41-,42+,43+,44+,45+,46+,47+,48-,49-,50-,51-,52-,53-,54-,55-,56-,60-,61+,62+,63-/m0/s1	C[C@@H]1O[C@@H](O[C@H]2[C@H](O)CO[C@@H](O[C@H]3[C@@H](O)CO[C@@H](OC(=O)[C@]45CCC(C)(C)C[C@H]4C4=CC[C@@H]6[C@@]7(C)CC[C@H](O[C@@H]8O[C@H](CO)[C@H](O)[C@H](O)[C@H]8O)C(C)(C)[C@@H]7CC[C@@]6(C)[C@]4(C)CC5)[C@@H]3O)[C@@H]2O)[C@H](O)[C@H](O)[C@H]1O[C@@H]1O[C@H](CO[C@@H]2OC[C@H](O)[C@H](O)[C@H]2O)[C@H](O)[C@H](O)[C@H]1O	Triterpenoids
TKC159053	C29H44O6	InChI=1S/C29H44O6/c1-23(2)18-7-10-27(6)21(25(18,4)9-8-20(23)31)17(30)15-19-26(27,5)13-11-24(3)12-14-28(34,22(32)33)16-29(19,24)35/h15,18,20-21,31,34-35H,7-14,16H2,1-6H3,(H,32,33)/t18-,20-,21+,24+,25+,26+,27-,28-,29+/m1/s1	CC1(C)[C@H]2CC[C@]3(C)[C@@H](C(=O)C=C4[C@@]5(O)C[C@@](O)(C(=O)O)CC[C@]5(C)CC[C@@]43C)[C@@]2(C)CC[C@H]1O	Triterpenoids
TKC066159	C37H50O10	InChI=1S/C37H50O10/c1-10-18(3)32(39)46-26-16-25(38)36(7)24-15-27(42-9)45-23-14-22(21-12-13-43-34(21)41)20(5)28(23)37(24,8)31(47-33(40)19(4)11-2)29-30(36)35(26,6)17-44-29/h10-12,22-27,29-31,38H,13-17H2,1-9H3/b18-10+,19-11+/t22-,23-,24+,25-,26+,27+,29+,30-,31+,35+,36-,37+/m0/s1	C/C=C(\C)C(=O)O[C@@H]1[C@@H]2OC[C@]3(C)[C@H](OC(=O)/C(C)=C/C)C[C@H](O)[C@](C)([C@H]4C[C@H](OC)O[C@H]5C[C@H](C6=CCOC6=O)C(C)=C5[C@]14C)[C@@H]23	Triterpenoids
TKC150268	C34H44O9	InChI=1S/C34H44O9/c1-9-17(2)31(37)43-25-14-24(41-19(4)35)32(5)16-40-28-29(32)33(25,6)23(13-26(36)38-8)34(7)27-18(3)21(20-10-11-39-15-20)12-22(27)42-30(28)34/h9-11,15,21-25,28-30H,12-14,16H2,1-8H3/b17-9+/t21-,22-,23+,24-,25+,28-,29+,30-,32-,33+,34-/m1/s1	C/C=C(\C)C(=O)O[C@H]1C[C@@H](OC(C)=O)[C@@]2(C)CO[C@H]3[C@H]4O[C@@H]5C[C@@H](c6ccoc6)C(C)=C5[C@@]4(C)[C@@H](CC(=O)OC)[C@]1(C)[C@@H]32	Triterpenoids
TKC049042	C60H80O9	InChI=1S/C60H80O9/c1-34-45-37(54(7)24-28-58(11)43-33-52(5,48(64)67-14)20-18-50(43,3)22-26-56(58,9)41(54)31-38(45)61)29-39-46(34)69-59(12)35-15-16-40-53(6,36(35)30-44(62)60(59,65)68-39)23-27-57(10)42-32-51(4,47(63)66-13)19-17-49(42,2)21-25-55(40,57)8/h15,29-31,40,42-43,65H,16-28,32-33H2,1-14H3/t40-,42+,43-,49+,50+,51+,52+,53-,54-,55+,56+,57-,58-,59-,60+/m0/s1	COC(=O)[C@]1(C)CC[C@]2(C)CC[C@]3(C)C4=CC(=O)c5c(cc6c(c5C)O[C@@]5(C)C7=CC[C@H]8[C@@](C)(CC[C@@]9(C)[C@@H]%10C[C@](C)(C(=O)OC)CC[C@]%10(C)CC[C@]89C)C7=CC(=O)[C@@]5(O)O6)[C@]4(C)CC[C@@]3(C)[C@H]2C1	Triterpenoids
TKC049059	C37H58O9	InChI=1S/C37H58O9/c1-21(10-9-15-32(2,3)43-8)22-13-16-35(7)24-14-17-37-25(36(24,31(42)46-37)19-18-34(22,35)6)11-12-26(33(37,4)5)45-30-29(41)28(40)27(39)23(20-38)44-30/h9,14-15,17,21-30,38-41H,10-13,16,18-20H2,1-8H3/b15-9+/t21-,22-,23-,24+,25+,26+,27-,28+,29-,30+,34-,35+,36+,37-/m1/s1	COC(C)(C)/C=C/C[C@@H](C)[C@H]1CC[C@@]2(C)[C@@H]3C=C[C@@]45OC(=O)[C@]3(CC[C@]12C)[C@@H]4CC[C@H](O[C@@H]1O[C@H](CO)[C@@H](O)[C@H](O)[C@H]1O)C5(C)C	Triterpenoids
TKC145110	C30H52O4	InChI=1S/C30H52O4/c1-18(17-22(31)25(33)27(4,5)34)19-11-15-30(8)21-9-10-23-26(2,3)24(32)13-14-28(23,6)20(21)12-16-29(19,30)7/h9,18-20,22-25,31-34H,10-17H2,1-8H3/t18-,19-,20-,22+,23-,24-,25-,28+,29-,30+/m0/s1	C[C@@H](C[C@@H](O)[C@H](O)C(C)(C)O)[C@@H]1CC[C@]2(C)C3=CC[C@H]4C(C)(C)[C@@H](O)CC[C@]4(C)[C@H]3CC[C@@]12C	Triterpenoids
TKC159058	C47H76O17	InChI=1S/C47H76O17/c1-21-31(51)34(54)38(64-40-35(55)32(52)26(49)19-59-40)42(61-21)63-37-33(53)27(18-48)62-41(36(37)56)60-20-45(5)28-11-15-47(7)29(44(28,4)13-12-30(45)50)9-8-24-23-17-43(2,3)25(39(57)58)16-22(23)10-14-46(24,47)6/h8,21-23,25-38,40-42,48-56H,9-20H2,1-7H3,(H,57,58)/t21-,22-,23-,25-,26-,27+,28-,29+,30+,31-,32-,33+,34+,35+,36+,37-,38+,40-,41+,42-,44+,45-,46+,47+/m0/s1	C[C@@H]1O[C@@H](O[C@H]2[C@H](O)[C@@H](CO)O[C@@H](OC[C@@]3(C)[C@H]4CC[C@]5(C)[C@H](CC=C6[C@H]7CC(C)(C)[C@H](C(=O)O)C[C@@H]7CC[C@]65C)[C@]4(C)CC[C@H]3O)[C@@H]2O)[C@H](O[C@@H]2OC[C@H](O)[C@H](O)[C@H]2O)[C@H](O)[C@H]1O	Triterpenoids
TKC145120	C30H50O4	InChI=1S/C30H50O4/c1-18(17-22(31)25(33)27(4,5)34)19-11-15-30(8)21-9-10-23-26(2,3)24(32)13-14-28(23,6)20(21)12-16-29(19,30)7/h9,18-20,22-23,25,31,33-34H,10-17H2,1-8H3/t18-,19-,20-,22-,23+,25-,28+,29-,30+/m0/s1	C[C@@H](C[C@H](O)[C@H](O)C(C)(C)O)[C@@H]1CC[C@]2(C)C3=CC[C@@H]4C(C)(C)C(=O)CC[C@]4(C)[C@H]3CC[C@@]12C	Triterpenoids
TKC089144	C48H60O10	InChI=1S/C48H60O10/c1-43(2)21-22-47(42(55)56)23-24-48(28-57-40(53)15-9-29-7-12-33(49)35(51)25-29)31(32(47)27-43)11-14-38-45(5)19-18-39(44(3,4)37(45)17-20-46(38,48)6)58-41(54)16-10-30-8-13-34(50)36(52)26-30/h7-13,15-16,25-26,32,37-39,49-52H,14,17-24,27-28H2,1-6H3,(H,55,56)/b15-9+,16-10+/t32-,37?,38-,39+,45+,46-,47+,48+/m1/s1	CC1(C)CC[C@]2(C(=O)O)CC[C@]3(COC(=O)/C=C/c4ccc(O)c(O)c4)C(=CC[C@@H]4[C@@]5(C)CC[C@H](OC(=O)/C=C/c6ccc(O)c(O)c6)C(C)(C)C5CC[C@]43C)[C@H]2C1	Triterpenoids
TKC060463	C55H86O24	InChI=1S/C55H86O24/c1-23(58)72-41-40(76-45-37(65)32(60)26(59)22-71-45)42(44(68)69)77-48(43(41)78-46-38(66)35(63)33(61)27(20-56)73-46)75-31-12-13-52(6)29(51(31,4)5)11-14-54(8)30(52)10-9-24-25-19-50(2,3)15-17-55(25,18-16-53(24,54)7)49(70)79-47-39(67)36(64)34(62)28(21-57)74-47/h9,25-43,45-48,56-57,59-67H,10-22H2,1-8H3,(H,68,69)/t25-,26+,27+,28+,29-,30+,31-,32-,33+,34+,35-,36-,37+,38+,39+,40-,41-,42-,43+,45-,46-,47-,48+,52-,53+,54+,55-/m0/s1	CC(=O)O[C@H]1[C@H](O[C@@H]2OC[C@@H](O)[C@H](O)[C@H]2O)[C@@H](C(=O)O)O[C@@H](O[C@H]2CC[C@@]3(C)[C@@H](CC[C@]4(C)[C@@H]3CC=C3[C@@H]5CC(C)(C)CC[C@]5(C(=O)O[C@@H]5O[C@H](CO)[C@@H](O)[C@H](O)[C@H]5O)CC[C@]34C)C2(C)C)[C@@H]1O[C@@H]1O[C@H](CO)[C@@H](O)[C@H](O)[C@H]1O	Triterpenoids
TKC088704	C31H48O4	InChI=1S/C31H48O4/c1-26(2)22-9-12-31(7)24(29(22,5)11-10-23(26)33)21(32)17-19-20-18-28(4,25(34)35-8)14-13-27(20,3)15-16-30(19,31)6/h17,20,22-24,33H,9-16,18H2,1-8H3/t20-,22?,23+,24-,27-,28-,29+,30-,31-/m1/s1	COC(=O)[C@]1(C)CC[C@]2(C)CC[C@]3(C)C(=CC(=O)[C@@H]4[C@@]5(C)CC[C@H](O)C(C)(C)C5CC[C@]43C)[C@H]2C1	Triterpenoids
TKC145127	C31H38O9	InChI=1S/C31H38O9/c1-16-25(29(6)11-9-22(34)28(4,5)21(29)14-24(35)36-8)26(38-17(2)32)27(39-18(3)33)30(7)20(19-10-12-37-15-19)13-23-31(16,30)40-23/h9-12,15,20-21,23,25-27H,1,13-14H2,2-8H3/t20-,21+,23+,25+,26+,27-,29-,30+,31+/m0/s1	C=C1[C@@H]([C@@]2(C)C=CC(=O)C(C)(C)[C@H]2CC(=O)OC)[C@@H](OC(C)=O)[C@H](OC(C)=O)[C@@]2(C)[C@H](c3ccoc3)C[C@H]3O[C@]132	Triterpenoids
TKC100315	C44H58O4	InChI=1S/C44H58O4/c1-30(19-14-21-32(3)24-25-39-34(5)23-16-27-43(39,9)10)17-12-13-18-31(2)20-15-22-33(4)29-47-42(46)44(11)28-26-38-37(8)40(45)35(6)36(7)41(38)48-44/h12-15,17-22,24-25,45H,16,23,26-29H2,1-11H3/b13-12+,19-14+,20-15+,25-24+,30-17+,31-18+,32-21+,33-22+	CC1=C(/C=C/C(C)=C/C=C/C(C)=C/C=C/C=C(C)/C=C/C=C(\C)COC(=O)C2(C)CCc3c(C)c(O)c(C)c(C)c3O2)C(C)(C)CCC1	Triterpenoids
TKC060480	C54H88O22	InChI=1S/C54H88O22/c1-23-32(57)36(61)41(66)45(70-23)75-43-39(64)34(59)27(21-56)72-47(43)74-31-12-13-51(6)29(50(31,4)5)11-14-53(8)30(51)10-9-24-25-19-49(2,3)15-17-54(25,18-16-52(24,53)7)48(68)76-46-42(67)38(63)35(60)28(73-46)22-69-44-40(65)37(62)33(58)26(20-55)71-44/h9,23,25-47,55-67H,10-22H2,1-8H3/t23-,25-,26-,27+,28-,29-,30+,31-,32-,33-,34+,35-,36+,37+,38+,39-,40-,41+,42-,43+,44-,45-,46+,47-,51-,52+,53+,54-/m0/s1	C[C@@H]1O[C@@H](O[C@@H]2[C@@H](O)[C@H](O)[C@@H](CO)O[C@H]2O[C@H]2CC[C@@]3(C)[C@@H](CC[C@]4(C)[C@@H]3CC=C3[C@@H]5CC(C)(C)CC[C@]5(C(=O)O[C@H]5O[C@@H](CO[C@H]6O[C@@H](CO)[C@H](O)[C@@H](O)[C@@H]6O)[C@H](O)[C@@H](O)[C@@H]5O)CC[C@]34C)C2(C)C)[C@H](O)[C@H](O)[C@H]1O	Triterpenoids
TKC204787	C53H84O24	InChI=1S/C53H84O24/c1-48(2)14-23-22-7-8-29-49(3)11-10-31(50(4,19-55)28(49)9-12-51(29,5)52(22,6)15-30(59)53(23,20-56)43(68)42(48)67)74-47-39(75-46-38(66)36(64)35(63)27(16-54)73-46)21(32(60)41(77-47)44(69)70)13-26-40(34(62)25(58)17-71-26)76-45-37(65)33(61)24(57)18-72-45/h7,19,21,23-43,45-47,54,56-68H,8-18,20H2,1-6H3,(H,69,70)/t21-,23-,24+,25-,26-,27+,28+,29+,30+,31-,32-,33-,34-,35-,36-,37+,38+,39+,40-,41-,42-,43-,45-,46-,47+,49-,50-,51+,52+,53-/m0/s1	CC1(C)C[C@H]2C3=CC[C@@H]4[C@@]5(C)CC[C@H](O[C@@H]6O[C@H](C(=O)O)[C@@H](O)[C@H](C[C@@H]7OC[C@H](O)[C@H](O)[C@H]7O[C@@H]7OC[C@@H](O)[C@H](O)[C@H]7O)[C@H]6O[C@@H]6O[C@H](CO)[C@H](O)[C@H](O)[C@H]6O)[C@@](C)(C=O)[C@@H]5CC[C@@]4(C)[C@]3(C)C[C@@H](O)[C@@]2(CO)[C@@H](O)[C@@H]1O	Triterpenoids
TKC145004	C30H48O6	InChI=1S/C30H48O6/c1-17-9-12-30(24(34)35)14-13-27(4)18(22(30)29(17,6)36)7-8-21-25(2)15-19(32)23(33)26(3,16-31)20(25)10-11-28(21,27)5/h7,17,19-23,31-33,36H,8-16H2,1-6H3,(H,34,35)/t17-,19-,20+,21-,22-,23-,25+,26-,27-,28-,29-,30+/m1/s1	C[C@@H]1CC[C@]2(C(=O)O)CC[C@]3(C)C(=CC[C@@H]4[C@@]5(C)C[C@@H](O)[C@@H](O)[C@](C)(CO)[C@H]5CC[C@]43C)[C@@H]2[C@]1(C)O	Triterpenoids
TKC145006	C30H48O6	InChI=1S/C30H48O6/c1-17-9-12-30(24(34)35)14-13-27(4)18(22(30)29(17,6)36)7-8-21-25(2)15-19(32)23(33)26(3,16-31)20(25)10-11-28(21,27)5/h7,17,19-23,31-33,36H,8-16H2,1-6H3,(H,34,35)/t17-,19-,20-,21-,22+,23+,25+,26+,27-,28-,29-,30+/m1/s1	C[C@@H]1CC[C@]2(C(=O)O)CC[C@]3(C)C(=CC[C@@H]4[C@@]5(C)C[C@@H](O)[C@H](O)[C@@](C)(CO)[C@@H]5CC[C@]43C)[C@H]2[C@]1(C)O	Triterpenoids
TKC049084	C31H50O4	InChI=1S/C31H50O4/c1-19(9-8-10-20(2)26(33)34)21-17-24(32)29(6)23-12-11-22-27(3,4)25(35-7)13-14-30(22)18-31(23,30)16-15-28(21,29)5/h10,19,21-25,32H,8-9,11-18H2,1-7H3,(H,33,34)/b20-10+/t19-,21-,22+,23+,24-,25-,28-,29-,30-,31+/m1/s1	CO[C@@H]1CC[C@]23C[C@]24CC[C@]2(C)[C@@H]([C@H](C)CC/C=C(\C)C(=O)O)C[C@@H](O)[C@@]2(C)[C@@H]4CC[C@H]3C1(C)C	Triterpenoids
TKC060514	C53H84O23	InChI=1S/C53H84O23/c1-48(2)14-16-53(47(68)76-45-37(64)34(61)32(59)26(20-55)71-45)17-15-51(6)22(23(53)18-48)8-9-28-50(5)12-11-29(49(3,4)27(50)10-13-52(28,51)7)72-46-40(74-43-35(62)30(57)24(56)21-69-43)38(65)39(41(75-46)42(66)67)73-44-36(63)33(60)31(58)25(19-54)70-44/h8,23-41,43-46,54-65H,9-21H2,1-7H3,(H,66,67)/t23-,24-,25+,26+,27-,28+,29-,30-,31+,32+,33-,34-,35+,36+,37+,38-,39-,40+,41-,43-,44-,45-,46+,50-,51+,52+,53-/m0/s1	CC1(C)CC[C@]2(C(=O)O[C@@H]3O[C@H](CO)[C@@H](O)[C@H](O)[C@H]3O)CC[C@]3(C)C(=CC[C@@H]4[C@@]5(C)CC[C@H](O[C@@H]6O[C@H](C(=O)O)[C@@H](O[C@@H]7O[C@H](CO)[C@@H](O)[C@H](O)[C@H]7O)[C@H](O)[C@H]6O[C@@H]6OC[C@H](O)[C@H](O)[C@H]6O)C(C)(C)[C@@H]5CC[C@]43C)[C@@H]2C1	Triterpenoids
TKC204417	C36H56O10	InChI=1S/C36H56O10/c1-16-13-18-27(31(5,6)42)46-36(45-18)26(16)33(8)21(37)14-35-15-34(35)12-11-22(44-28-25(40)24(39)23(38)17(2)43-28)30(3,4)19(34)9-10-20(35)32(33,7)29(36)41/h10,16-19,21-29,37-42H,9,11-15H2,1-8H3/t16-,17+,18+,19-,21-,22+,23+,24-,25-,26-,27+,28+,29-,32-,33-,34-,35+,36+/m1/s1	C[C@@H]1O[C@@H](O[C@H]2CC[C@]34C[C@]35C[C@@H](O)[C@]3(C)[C@H]6[C@H](C)C[C@@H]7O[C@@]6(O[C@@H]7C(C)(C)O)[C@H](O)[C@@]3(C)C5=CC[C@@H]4C2(C)C)[C@H](O)[C@H](O)[C@H]1O	Triterpenoids
TKC155847	C33H54O4	InChI=1S/C33H54O4/c1-20-12-17-33(28(35)36-9)19-18-31(7)23(27(33)21(20)2)10-11-25-30(6)15-14-26(37-22(3)34)29(4,5)24(30)13-16-32(25,31)8/h20-21,23-27H,10-19H2,1-9H3/t20-,21+,23-,24+,25-,26+,27+,30+,31-,32-,33+/m1/s1	COC(=O)[C@]12CC[C@@H](C)[C@H](C)[C@H]1[C@H]1CC[C@@H]3[C@@]4(C)CC[C@H](OC(C)=O)C(C)(C)[C@@H]4CC[C@@]3(C)[C@]1(C)CC2	Triterpenoids
TKC050128	C54H87NO22	InChI=1S/C54H87NO22/c1-23(57)55-34-39(64)38(63)29(22-72-47-43(36(61)27(59)21-71-47)77-45-41(66)35(60)26(58)20-70-45)74-44(34)75-32-12-13-51(6)30(50(32,4)5)11-14-52(7)31(51)10-9-24-25-17-49(2,3)15-16-54(25,48(68)69)33(18-53(24,52)8)76-46-42(67)40(65)37(62)28(19-56)73-46/h9,25-47,56,58-67H,10-22H2,1-8H3,(H,55,57)(H,68,69)/t25?,26-,27+,28-,29-,30?,31?,32+,33-,34-,35+,36+,37-,38-,39-,40+,41-,42-,43-,44+,45+,46+,47+,51+,52-,53-,54-/m1/s1	CC(=O)N[C@H]1[C@H](O[C@H]2CC[C@@]3(C)C(CC[C@]4(C)C3CC=C3C5CC(C)(C)CC[C@]5(C(=O)O)[C@H](O[C@@H]5O[C@H](CO)[C@@H](O)[C@H](O)[C@H]5O)C[C@]34C)C2(C)C)O[C@H](CO[C@@H]2OC[C@H](O)[C@H](O)[C@H]2O[C@@H]2OC[C@@H](O)[C@H](O)[C@H]2O)[C@@H](O)[C@@H]1O	Triterpenoids
TKC205009	C48H78O16	InChI=1S/C48H78O16/c1-22-31(51)34(54)37(57)40(59-22)63-38-35(55)32(52)24(20-49)60-41(38)61-25-21-58-39(36(56)33(25)53)62-30-12-13-44(7)26(43(30,5)6)10-14-45(8)27(44)11-15-48-28-18-42(3,4)16-17-47(28,23(2)64-48)29(50)19-46(45,48)9/h22,24-41,49-57H,2,10-21H2,1,3-9H3/t22-,24-,25+,26+,27-,28-,29-,30+,31-,32-,33+,34+,35+,36-,37+,38-,39+,40-,41+,44+,45-,46+,47-,48+/m1/s1	C=C1O[C@]23CC[C@@H]4[C@@]5(C)CC[C@H](O[C@@H]6OC[C@H](O[C@@H]7O[C@H](CO)[C@@H](O)[C@H](O)[C@H]7O[C@H]7O[C@H](C)[C@@H](O)[C@H](O)[C@@H]7O)[C@H](O)[C@H]6O)C(C)(C)[C@@H]5CC[C@@]4(C)[C@]2(C)C[C@@H](O)[C@]12CCC(C)(C)C[C@@H]32	Triterpenoids
TKC204662	C58H98O27	InChI=1S/C58H98O27/c1-23(2)10-9-13-58(8,85-52-46(75)41(70)39(68)31(83-52)22-79-50-45(74)40(69)38(67)30(82-50)21-78-49-43(72)35(64)26(61)19-76-49)24-11-15-56(6)34(24)25(60)16-32-55(5)14-12-33(63)54(3,4)48(55)28(17-57(32,56)7)80-53-47(42(71)37(66)29(18-59)81-53)84-51-44(73)36(65)27(62)20-77-51/h10,24-53,59-75H,9,11-22H2,1-8H3/t24-,25+,26+,27+,28-,29+,30+,31+,32+,33-,34-,35-,36-,37+,38+,39+,40-,41-,42-,43+,44+,45+,46+,47+,48-,49-,50+,51-,52-,53+,55+,56+,57+,58-/m0/s1	CC(C)=CCC[C@](C)(O[C@@H]1O[C@H](CO[C@@H]2O[C@H](CO[C@@H]3OC[C@@H](O)[C@H](O)[C@H]3O)[C@@H](O)[C@H](O)[C@H]2O)[C@@H](O)[C@H](O)[C@H]1O)[C@H]1CC[C@]2(C)[C@@H]1[C@H](O)C[C@@H]1[C@@]3(C)CC[C@H](O)C(C)(C)[C@@H]3[C@@H](O[C@@H]3O[C@H](CO)[C@@H](O)[C@H](O)[C@H]3O[C@@H]3OC[C@@H](O)[C@H](O)[C@H]3O)C[C@]12C	Triterpenoids
TKC205076	C50H80O21	InChI=1S/C50H80O21/c1-22(53)65-19-27-32(56)35(59)38(62)42(68-27)70-40-25(54)17-46(4)29(47(40,5)21-52)10-11-49(7)30(46)9-8-23-24-16-45(2,3)12-14-50(24,15-13-48(23,49)6)44(64)71-43-39(63)36(60)33(57)28(69-43)20-66-41-37(61)34(58)31(55)26(18-51)67-41/h8,24-43,51-52,54-63H,9-21H2,1-7H3/t24-,25-,26-,27+,28-,29+,30+,31-,32+,33-,34+,35-,36+,37-,38+,39-,40-,41-,42-,43+,46-,47-,48+,49+,50-/m0/s1	CC(=O)OC[C@H]1O[C@@H](O[C@H]2[C@@H](O)C[C@@]3(C)[C@@H](CC[C@]4(C)[C@@H]3CC=C3[C@@H]5CC(C)(C)CC[C@]5(C(=O)O[C@H]5O[C@@H](CO[C@H]6O[C@@H](CO)[C@H](O)[C@@H](O)[C@@H]6O)[C@H](O)[C@@H](O)[C@@H]5O)CC[C@]34C)[C@]2(C)CO)[C@H](O)[C@@H](O)[C@@H]1O	Triterpenoids
TKC050908	C48H74O20	InChI=1S/C48H74O20/c1-23(39(60)61)24-11-13-46(6)29(45(24,5)12-8-16-49)10-9-25-26-17-43(2,3)14-15-48(26,30(50)18-47(25,46)7)42(62)68-41-38(59)36(57)34(55)28(67-41)22-65-40-37(58)35(56)33(54)27(66-40)21-64-32(53)20-44(4,63)19-31(51)52/h9,24,26-30,33-38,40-41,49-50,54-59,63H,1,8,10-22H2,2-7H3,(H,51,52)(H,60,61)/t24-,26-,27+,28+,29+,30+,33+,34+,35-,36-,37+,38+,40+,41-,44+,45-,46+,47+,48+/m0/s1	C=C(C(=O)O)[C@@H]1CC[C@]2(C)[C@H](CC=C3[C@@H]4CC(C)(C)CC[C@]4(C(=O)O[C@@H]4O[C@H](CO[C@@H]5O[C@H](COC(=O)C[C@](C)(O)CC(=O)O)[C@@H](O)[C@H](O)[C@H]5O)[C@@H](O)[C@H](O)[C@H]4O)[C@H](O)C[C@]32C)[C@@]1(C)CCCO	Triterpenoids
	InChI=1S/C48H82O18/c1-22(2)10-9-14-48(8,66-43-39(60)36(57)40(27(21-51)63-43)65-42-38(59)35(56)33(54)26(20-50)62-42)23-11-16-47(7)31(23)24(52)18-29-45(5)15-13-30(44(3,4)28(45)12-17-46(29,47)6)64-41-37(58)34(55)32(53)25(19-49)61-41/h10,23-43,49-60H,9,11-21H2,1-8H3/t23-,24+,25-,26-,27-,28-,29+,30-,31-,32+,33+,34-,35-,36+,37-,38-,39-,40+,41-,42+,43-,45-,46+,47+,48+/m0/s1	CC(C)=CCC[C@@](C)(O[C@@H]1O[C@@H](CO)[C@@H](O[C@H]2O[C@@H](CO)[C@@H](O)[C@H](O)[C@@H]2O)[C@H](O)[C@@H]1O)[C@H]1CC[C@]2(C)[C@@H]1[C@H](O)C[C@@H]1[C@@]3(C)CC[C@H](O[C@@H]4O[C@@H](CO)[C@@H](O)[C@H](O)[C@@H]4O)C(C)(C)[C@@H]3CC[C@]12C	Triterpenoids
TKC205262	C52H88O22	InChI=1S/C52H88O22/c1-22(2)9-8-14-52(7,74-48-42(65)38(61)36(59)29(71-48)21-67-45-40(63)35(58)27(19-54)68-45)24-11-10-23-33(24)25(56)17-31-50(23,5)15-12-30-49(3,4)32(13-16-51(30,31)6)72-46-43(66)39(62)44(28(20-55)70-46)73-47-41(64)37(60)34(57)26(18-53)69-47/h9,23-48,53-66H,8,10-21H2,1-7H3/t23-,24+,25-,26-,27-,28+,29-,30+,31-,32-,33+,34-,35+,36-,37+,38+,39+,40-,41-,42-,43+,44-,45+,46-,47+,48-,50+,51+,52+/m1/s1	CC(C)=CCC[C@](C)(O[C@H]1O[C@H](CO[C@H]2O[C@H](CO)[C@H](O)[C@H]2O)[C@@H](O)[C@H](O)[C@H]1O)[C@H]1CC[C@@H]2[C@@H]1[C@H](O)C[C@@H]1[C@@]2(C)CC[C@H]2C(C)(C)[C@H](O[C@H]3O[C@@H](CO)[C@@H](O[C@@H]4O[C@H](CO)[C@@H](O)[C@H](O)[C@H]4O)[C@@H](O)[C@@H]3O)CC[C@@]21C	Triterpenoids
	InChI=1S/C36H60O8/c1-19(2)10-9-11-20(3)21-12-15-35(7)27(21)22(38)16-25-34(6)14-13-26(39)33(4,5)31(34)23(17-36(25,35)8)43-32-30(42)29(41)28(40)24(18-37)44-32/h10-11,21-32,37-42H,9,12-18H2,1-8H3/b20-11-/t21-,22-,23+,24+,25-,26+,27+,28-,29+,30+,31+,32-,34-,35-,36-/m1/s1	CC(C)=CC/C=C(/C)[C@H]1CC[C@]2(C)[C@@H]1[C@H](O)C[C@@H]1[C@@]3(C)CC[C@H](O)C(C)(C)[C@@H]3[C@@H](O[C@@H]3O[C@@H](CO)[C@@H](O)[C@H](O)[C@@H]3O)C[C@]12C	Triterpenoids
TKC074544	C38H62O10	InChI=1S/C38H62O10/c1-19(2)20(3)35(7)15-16-37(9)23-11-12-26-34(5,6)31(48-33-29(43)28(42)27(41)25(18-39)47-33)24(46-21(4)40)17-36(26,8)22(23)13-14-38(37,10)30(35)32(44)45/h19-20,24-31,33,39,41-43H,11-18H2,1-10H3,(H,44,45)/t20-,24-,25-,26+,27-,28+,29-,30-,31+,33+,35-,36-,37-,38+/m1/s1	CC(=O)O[C@@H]1C[C@]2(C)C3=C(CC[C@H]2C(C)(C)[C@H]1O[C@@H]1O[C@H](CO)[C@@H](O)[C@H](O)[C@H]1O)[C@@]1(C)CC[C@](C)([C@H](C)C(C)C)[C@@H](C(=O)O)[C@]1(C)CC3	Triterpenoids
TKC089175	C37H53NO4	InChI=1S/C37H53NO4/c1-32(2)17-19-37(31(40)42-23-24-11-9-8-10-12-24)20-18-35(6)25(26(37)21-32)13-14-29-34(5)22-27(38-41)30(39)33(3,4)28(34)15-16-36(29,35)7/h8-13,26,28-30,39,41H,14-23H2,1-7H3/b38-27+/t26-,28-,29+,30-,34-,35+,36+,37-/m0/s1	CC1(C)CC[C@]2(C(=O)OCc3ccccc3)CC[C@]3(C)C(=CC[C@@H]4[C@@]5(C)C/C(=N\O)[C@H](O)C(C)(C)[C@@H]5CC[C@]43C)[C@@H]2C1	Triterpenoids
TKC049097	C30H46O3	InChI=1S/C30H46O3/c1-18(2)14-20(31)15-19(3)25-21(32)16-28(7)23-9-8-22-26(4,5)24(33)10-11-29(22)17-30(23,29)13-12-27(25,28)6/h14,19,21-23,25,32H,8-13,15-17H2,1-7H3/t19-,21-,22+,23+,25+,27-,28+,29-,30+/m1/s1	CC(C)=CC(=O)C[C@@H](C)[C@H]1[C@H](O)C[C@@]2(C)[C@@H]3CC[C@H]4C(C)(C)C(=O)CC[C@@]45C[C@@]35CC[C@]12C	Triterpenoids
TKC167807	C31H46O8	InChI=1S/C31H46O8/c1-15(11-17(32)12-16(2)27(38)39-8)18-13-22(35)31(7)23-19(33)14-20-28(3,4)21(34)9-10-29(20,5)24(23)25(36)26(37)30(18,31)6/h15-16,18-21,26,33-34,37H,9-14H2,1-8H3/t15-,16?,18-,19+,20+,21+,26+,29+,30+,31+/m1/s1	COC(=O)C(C)CC(=O)C[C@@H](C)[C@H]1CC(=O)[C@@]2(C)C3=C(C(=O)[C@H](O)[C@]12C)[C@@]1(C)CC[C@H](O)C(C)(C)[C@@H]1C[C@@H]3O	Triterpenoids
TKC050948	C38H62O13	InChI=1S/C38H62O13/c1-18(10-14-39)19-7-12-38(6)26(19)20(42)15-24-36(4)11-9-25(35(2,3)23(36)8-13-37(24,38)5)50-34-32(30(46)28(44)22(17-41)49-34)51-33-31(47)29(45)27(43)21(16-40)48-33/h10,14,19-34,40-47H,7-9,11-13,15-17H2,1-6H3/b18-10+	C/C(=C\C=O)C1CCC2(C)C1C(O)CC1C3(C)CCC(OC4OC(CO)C(O)C(O)C4OC4OC(CO)C(O)C(O)C4O)C(C)(C)C3CCC12C	Triterpenoids
TKC205503	C46H76O8	InChI=1S/C46H76O8/c1-12-41(7,24-35(47)48)26-37(51)53-28-46-21-16-30(29(3)4)39(46)31-14-15-33-43(9)19-18-34(54-38(52)27-42(8,13-2)25-36(49)50)40(5,6)32(43)17-20-45(33,11)44(31,10)22-23-46/h29-34,39H,12-28H2,1-11H3,(H,47,48)(H,49,50)/t30-,31+,32-,33+,34-,39+,41?,42?,43-,44+,45+,46+/m0/s1	CCC(C)(CC(=O)O)CC(=O)OC[C@]12CC[C@@H](C(C)C)[C@@H]1[C@H]1CC[C@@H]3[C@@]4(C)CC[C@H](OC(=O)CC(C)(CC)CC(=O)O)C(C)(C)[C@@H]4CC[C@@]3(C)[C@]1(C)CC2	Triterpenoids
TKC089216	C48H78O20	InChI=1S/C48H78O20/c1-43(2)11-13-48(42(61)62)14-12-46(5)21(22(48)15-43)7-8-28-44(3)16-23(53)38(45(4,20-52)27(44)9-10-47(28,46)6)68-41-35(60)37(67-40-34(59)32(57)30(55)25(18-50)64-40)36(26(19-51)65-41)66-39-33(58)31(56)29(54)24(17-49)63-39/h7,22-41,49-60H,8-20H2,1-6H3,(H,61,62)/t22-,23-,24+,25+,26+,27+,28+,29+,30-,31-,32-,33+,34+,35+,36+,37+,38-,39-,40-,41-,44-,45-,46+,47+,48-/m0/s1	CC1(C)CC[C@]2(C(=O)O)CC[C@]3(C)C(=CC[C@@H]4[C@@]5(C)C[C@H](O)[C@H](O[C@@H]6O[C@H](CO)[C@@H](O[C@@H]7O[C@H](CO)[C@@H](O)[C@H](O)[C@H]7O)[C@H](O[C@@H]7O[C@H](CO)[C@H](O)[C@H](O)[C@H]7O)[C@H]6O)[C@@](C)(CO)[C@@H]5CC[C@]43C)[C@@H]2C1	Triterpenoids
TKC050970	C32H42O9	InChI=1S/C32H42O9/c1-15(11-18(34)12-16(2)28(39)40)19-13-23(37)32(8)24-20(35)14-21-29(4,5)22(36)9-10-30(21,6)25(24)26(38)27(31(19,32)7)41-17(3)33/h11,16,19-21,27,35H,9-10,12-14H2,1-8H3,(H,39,40)/b15-11+	CC(=O)OC1C(=O)C2=C(C(O)CC3C(C)(C)C(=O)CCC23C)C2(C)C(=O)CC(/C(C)=C/C(=O)CC(C)C(=O)O)C12C	Triterpenoids
TKC205565	C30H50O2	InChI=1S/C30H50O2/c1-19(2)10-9-11-20(3)21-16-17-28(6)24-14-12-22-23(13-15-25(31)27(22,4)5)30(24,8)26(32)18-29(21,28)7/h10,12,20-21,23-26,31-32H,9,11,13-18H2,1-8H3/t20-,21?,23?,24?,25+,26?,28+,29-,30+/m1/s1	CC(C)=CCC[C@@H](C)C1CC[C@@]2(C)C3CC=C4C(CC[C@H](O)C4(C)C)[C@]3(C)C(O)C[C@]12C	Triterpenoids
	InChI=1S/C78H125NO37/c1-28(12-11-13-29(2)65(100)79-43-30(3)31(4)105-66(43)101)34-16-18-76(10)41-15-14-40-74(7,8)42(17-19-77(40)27-78(41,77)21-20-75(34,76)9)113-72-63(56(94)49(87)38(111-72)25-102-67-58(96)51(89)44(82)32(5)106-67)116-73-64(115-69-60(98)52(90)45(83)33(6)107-69)57(95)50(88)39(112-73)26-104-71-62(114-70-61(99)54(92)47(85)36(23-81)109-70)55(93)48(86)37(110-71)24-103-68-59(97)53(91)46(84)35(22-80)108-68/h11-13,28,30-64,67-73,80-99H,14-27H2,1-10H3,(H,79,100)/b12-11+,29-13+/t28-,30+,31-,32+,33+,34-,35-,36-,37-,38-,39-,40+,41-,42+,43+,44+,45+,46-,47-,48-,49-,50-,51-,52-,53+,54+,55+,56+,57+,58-,59-,60-,61-,62-,63-,64-,67-,68-,69+,70+,71-,72+,73+,75-,76+,77-,78+/m1/s1	C/C(=C\C=C\[C@@H](C)[C@H]1CC[C@@]2(C)[C@H]3CC[C@H]4C(C)(C)[C@@H](O[C@@H]5O[C@H](CO[C@@H]6O[C@@H](C)[C@H](O)[C@@H](O)[C@H]6O)[C@@H](O)[C@H](O)[C@H]5O[C@@H]5O[C@H](CO[C@@H]6O[C@H](CO[C@@H]7O[C@H](CO)[C@@H](O)[C@H](O)[C@H]7O)[C@@H](O)[C@H](O)[C@H]6O[C@@H]6O[C@H](CO)[C@@H](O)[C@H](O)[C@H]6O)[C@@H](O)[C@H](O)[C@H]5O[C@@H]5O[C@@H](C)[C@H](O)[C@@H](O)[C@H]5O)CC[C@@]45C[C@@]35CC[C@]12C)C(=O)N[C@@H]1C(=O)O[C@H](C)[C@@H]1C	Triterpenoids
TKC089229	C43H68O13	InChI=1S/C43H68O13/c1-38(2)16-18-43(37(50)52-9)19-17-41(6)22(23(43)20-38)10-11-26-40(5)14-13-27(39(3,4)25(40)12-15-42(26,41)7)54-36-31(48)32(30(47)33(56-36)34(49)51-8)55-35-29(46)28(45)24(44)21-53-35/h10,23-33,35-36,44-48H,11-21H2,1-9H3/t23-,24+,25-,26+,27-,28-,29+,30-,31+,32-,33-,35-,36+,40-,41+,42+,43-/m0/s1	COC(=O)[C@H]1O[C@@H](O[C@H]2CC[C@@]3(C)[C@@H](CC[C@]4(C)[C@@H]3CC=C3[C@@H]5CC(C)(C)CC[C@]5(C(=O)OC)CC[C@]34C)C2(C)C)[C@H](O)[C@@H](O[C@@H]2OC[C@@H](O)[C@H](O)[C@H]2O)[C@@H]1O	Triterpenoids
TKC205681	C35H54O7	InChI=1S/C35H54O7/c1-21(2)16-23(40-8)17-22(3)24-12-13-34(7)31-27(41-9)18-26-25(35(31,20-36)15-14-33(24,34)6)10-11-28(32(26,4)5)42-30(39)19-29(37)38/h16,18,20,22-25,27-28,31H,10-15,17,19H2,1-9H3,(H,37,38)/t22-,23-,24-,25-,27+,28+,31+,33-,34+,35-/m1/s1	CO[C@H](C=C(C)C)C[C@@H](C)[C@H]1CC[C@@]2(C)[C@@H]3[C@@H](OC)C=C4[C@@H](CC[C@H](OC(=O)CC(=O)O)C4(C)C)[C@]3(C=O)CC[C@]12C	Triterpenoids
TKC200370	C37H50NO5	InChI=1S/C37H49NO5/c1-22(2)26-13-16-37(32(40)41)18-17-35(6)27(30(26)37)11-12-29-34(5)21-24(19-23-9-8-10-25(20-23)38(42)43)31(39)33(3,4)28(34)14-15-36(29,35)7/h8-10,19-20,26-30H,1,11-18,21H2,2-7H3,(H-,40,41,42,43)/p+1/t26-,27+,28-,29+,30+,34+,35-,36-,37-/m1/s1	C=C(C)[C@H]1CC[C@@]2(C(=O)O)CC[C@]3(C)[C@@H](CC[C@H]4[C@@]5(C)CC(=Cc6cccc([N+](=O)O)c6)C(=O)C(C)(C)[C@H]5CC[C@]43C)[C@H]12	Triterpenoids
TKC207422	C57H92Na2O33S2	InChI=1S/C57H94O33S2.2Na/c1-22-43(88-49-39(66)37(64)33(60)27(18-58)83-49)38(65)40(67)48(81-22)90-46-36(63)28(84-50-42(69)45(35(62)30(85-50)21-80-92(74,75)76)89-51-41(68)44(77-10)34(61)29(86-51)20-79-91(71,72)73)19-78-52(46)87-32-14-15-55(7)24-13-16-56(8)47(54(5,6)70)26(82-23(2)59)17-57(56,9)25(24)11-12-31(55)53(32,3)4;;/h13,22,25-52,58,60-70H,11-12,14-21H2,1-10H3,(H,71,72,73)(H,74,75,76);;/q;2*+1/p-2/t22?,25?,26-,27?,28?,29?,30?,31+,32+,33?,34?,35?,36?,37?,38?,39?,40?,41?,42?,43?,44?,45?,46?,47-,48?,49?,50?,51?,52?,55-,56-,57+;;/m1../s1	COC1C(O)C(COS(=O)(=O)O[Na])OC(OC2C(O)C(COS(=O)(=O)O[Na])OC(OC3COC(O[C@H]4CC[C@]5(C)C6=CC[C@]7(C)[C@@H](C(C)(C)O)[C@H](OC(C)=O)C[C@@]7(C)C6CC[C@H]5C4(C)C)C(OC4OC(C)C(OC5OC(CO)C(O)C(O)C5O)C(O)C4O)C3O)C2O)C1O	Triterpenoids
TKC049110	C35H54O8	InChI=1S/C35H54O8/c1-19(9-8-10-20(2)30(40)41)21-13-16-34(6)22(21)11-12-24-33(5)15-14-26(37)32(3,4)25(33)17-27(35(24,34)7)43-31-29(39)28(38)23(36)18-42-31/h10,19,23-25,27-29,31,36,38-39H,8-9,11-18H2,1-7H3,(H,40,41)/b20-10-/t19-,23+,24+,25-,27+,28-,29+,31-,33+,34+,35-/m0/s1	C/C(=C/CC[C@H](C)C1=C2CC[C@@H]3[C@@]4(C)CCC(=O)C(C)(C)[C@@H]4C[C@@H](O[C@@H]4OC[C@@H](O)[C@H](O)[C@H]4O)[C@@]3(C)[C@]2(C)CC1)C(=O)O	Triterpenoids
TKC145085	C30H50O	InChI=1S/C30H50O/c1-20(2)10-9-11-21(3)22-14-18-30(8)24-12-13-25-27(4,5)26(31)16-17-28(25,6)23(24)15-19-29(22,30)7/h10,21-22,25-26,31H,9,11-19H2,1-8H3/t21-,22-,25-,26+,28-,29+,30+/m0/s1	CC(C)=CCC[C@H](C)[C@@H]1CC[C@]2(C)C3=C(CC[C@]12C)[C@]1(C)CC[C@@H](O)C(C)(C)[C@@H]1CC3	Triterpenoids
TKC159138	C74H112O34	InChI=1S/C74H112O34/c1-30-45(82)48(85)53(90)63(98-30)106-60-38(27-77)100-62(56(93)51(60)88)97-29-39-47(84)50(87)55(92)66(102-39)108-68(95)74-22-21-69(2,3)23-34(74)33-14-15-41-71(6)19-18-43(70(4,5)40(71)17-20-72(41,7)73(33,8)24-42(74)80)103-67-61(107-64-54(91)49(86)46(83)36(25-75)99-64)58(35(79)28-96-67)105-65-57(94)52(89)59(37(26-76)101-65)104-44(81)16-11-31-9-12-32(78)13-10-31/h9-14,16,30,34-43,45-67,75-80,82-94H,15,17-29H2,1-8H3/b16-11+/t30-,34-,35-,36-,37-,38+,39+,40-,41+,42+,43+,45-,46+,47-,48+,49-,50+,51-,52+,53+,54+,55+,56+,57+,58+,59+,60-,61-,62-,63+,64-,65-,66+,67+,71-,72+,73+,74+/m0/s1	C[C@@H]1O[C@H](O[C@@H]2[C@@H](O)[C@@H](O)[C@@H](OC[C@H]3O[C@H](OC(=O)[C@]45CCC(C)(C)C[C@H]4C4=CC[C@@H]6[C@@]7(C)CC[C@@H](O[C@H]8OC[C@H](O)[C@@H](O[C@@H]9O[C@@H](CO)[C@@H](OC(=O)/C=C/c%10ccc(O)cc%10)[C@H](O)[C@H]9O)[C@@H]8O[C@@H]8O[C@@H](CO)[C@@H](O)[C@H](O)[C@H]8O)C(C)(C)[C@@H]7CC[C@@]6(C)[C@]4(C)C[C@H]5O)[C@H](O)[C@H](O)[C@H]3O)O[C@@H]2CO)[C@H](O)[C@H](O)[C@H]1O	Triterpenoids
TKC049135	C48H78O18	InChI=1S/C48H78O18/c1-21(2)17-23-18-48(59,43(58)61-23)25-11-15-46(7)24(25)9-10-29-45(6)14-13-30(44(4,5)28(45)12-16-47(29,46)8)64-42-39(66-40-36(56)34(54)31(51)22(3)60-40)38(33(53)27(20-50)63-42)65-41-37(57)35(55)32(52)26(19-49)62-41/h17,22-42,49-57,59H,9-16,18-20H2,1-8H3/t22-,23+,24+,25-,26+,27+,28+,29+,30-,31-,32+,33+,34+,35-,36+,37+,38-,39+,40-,41-,42-,45-,46+,47+,48-/m0/s1	CC(C)=C[C@@H]1C[C@](O)([C@H]2CC[C@]3(C)[C@@H]2CC[C@@H]2[C@@]4(C)CC[C@H](O[C@@H]5O[C@H](CO)[C@@H](O)[C@H](O[C@@H]6O[C@H](CO)[C@@H](O)[C@H](O)[C@H]6O)[C@H]5O[C@@H]5O[C@@H](C)[C@H](O)[C@@H](O)[C@H]5O)C(C)(C)[C@H]4CC[C@]23C)C(=O)O1	Triterpenoids
	InChI=1S/C47H76O17/c1-42(2)14-16-47(41(58)64-40-37(34(55)32(53)26(20-49)61-40)63-39-36(57)33(54)31(52)25(19-48)60-39)17-15-45(6)22(23(47)18-42)8-9-28-44(5)12-11-29(43(3,4)27(44)10-13-46(28,45)7)62-38-35(56)30(51)24(50)21-59-38/h8,23-40,48-57H,9-21H2,1-7H3/t23-,24-,25+,26+,27-,28+,29-,30-,31+,32+,33-,34-,35-,36+,37+,38-,39-,40-,44-,45+,46+,47-/m0/s1	CC1(C)CC[C@]2(C(=O)O[C@@H]3O[C@H](CO)[C@@H](O)[C@H](O)[C@H]3O[C@@H]3O[C@H](CO)[C@@H](O)[C@H](O)[C@H]3O)CC[C@]3(C)C(=CC[C@@H]4[C@@]5(C)CC[C@H](O[C@@H]6OC[C@H](O)[C@H](O)[C@@H]6O)C(C)(C)[C@@H]5CC[C@]43C)[C@@H]2C1	Triterpenoids
TKC089283	C42H68N2O6	InChI=1S/C42H68N2O6/c1-37(2)22-24-42(36(48)50-9)25-23-40(6)28(29(42)27-37)16-17-31-39(5)20-19-32(38(3,4)30(39)18-21-41(31,40)7)44-34(46)14-11-10-13-33(45)43-26-12-15-35(47)49-8/h16,29-32H,10-15,17-27H2,1-9H3,(H,43,45)(H,44,46)/t29?,30?,31?,32-,39-,40+,41+,42-/m0/s1	COC(=O)CCCNC(=O)CCCCC(=O)N[C@H]1CC[C@@]2(C)C(CC[C@]3(C)C2CC=C2C4CC(C)(C)CC[C@]4(C(=O)OC)CC[C@]23C)C1(C)C	Triterpenoids
TKC204818	C43H74O14	InChI=1S/C43H74O14/c1-21(18-44)9-8-12-42(6,57-38-37(54)36(53)34(51)26(56-38)20-55-25-15-22(19-45)32(49)35(52)33(25)50)23-10-13-41(5)31(23)24(46)16-28-40(41,4)14-11-27-39(2,3)29(47)17-30(48)43(27,28)7/h9,22-38,44-54H,8,10-20H2,1-7H3/b21-9+/t22-,23+,24-,25-,26-,27-,28+,29-,30+,31+,32-,33+,34-,35+,36+,37-,38+,40-,41-,42+,43-/m1/s1	C/C(=C\CC[C@](C)(O[C@@H]1O[C@H](CO[C@@H]2C[C@H](CO)[C@@H](O)[C@H](O)[C@H]2O)[C@@H](O)[C@H](O)[C@H]1O)[C@H]1CC[C@]2(C)[C@@H]1[C@H](O)C[C@@H]1[C@]3(C)[C@@H](O)C[C@@H](O)C(C)(C)[C@H]3CC[C@]12C)CO	Triterpenoids
TKC049167	C28H36O3	InChI=1S/C28H36O3/c1-17-8-9-28(16-29)13-12-26(4)22-7-6-19-18(2)24(31)21(30)15-20(19)25(22,3)10-11-27(26,5)23(28)14-17/h6-7,15,23,29,31H,1,8-14,16H2,2-5H3/t23-,25-,26+,27-,28+/m0/s1	C=C1CC[C@]2(CO)CC[C@]3(C)C4=CC=C5C(=CC(=O)C(O)=C5C)[C@]4(C)CC[C@@]3(C)[C@@H]2C1	Triterpenoids
TKC089305	C30H46O4	InChI=1S/C30H46O4/c1-25(2)21-8-11-30(7)23(28(21,5)10-9-22(25)32)20(31)16-18-19-17-27(4,24(33)34)13-12-26(19,3)14-15-29(18,30)6/h16,19,21-23,32H,8-15,17H2,1-7H3,(H,33,34)/t19-,21?,22+,23-,26-,27-,28+,29-,30-/m1/s1	CC1(C)C2CC[C@]3(C)[C@H](C(=O)C=C4[C@H]5C[C@](C)(C(=O)O)CC[C@]5(C)CC[C@]43C)[C@@]2(C)CC[C@@H]1O	Triterpenoids
TKC089317	C49H82O19	InChI=1S/C49H82O19/c1-22-31(55)38(67-41-36(60)34(58)32(56)26(18-50)64-41)39(68-42-37(61)35(59)33(57)27(19-51)65-42)43(63-22)66-30-10-11-45(4)28(46(30,5)20-52)9-12-47(6)40(45)25(62-8)15-23-24-16-44(2,3)13-14-49(24,21-53)29(54)17-48(23,47)7/h15,22,24-43,50-61H,9-14,16-21H2,1-8H3/t22-,24+,25-,26-,27-,28-,29-,30?,31+,32-,33-,34+,35+,36-,37-,38+,39-,40-,41+,42+,43+,45+,46+,47-,48-,49-/m1/s1	CO[C@@H]1C=C2[C@@H]3CC(C)(C)CC[C@]3(CO)[C@H](O)C[C@@]2(C)[C@]2(C)CC[C@@H]3[C@](C)(CCC(O[C@@H]4O[C@H](C)[C@H](O)[C@H](O[C@@H]5O[C@H](CO)[C@@H](O)[C@H](O)[C@H]5O)[C@H]4O[C@@H]4O[C@H](CO)[C@@H](O)[C@H](O)[C@H]4O)[C@@]3(C)CO)[C@@H]12	Triterpenoids
TKC049176	C28H38O4	InChI=1S/C28H38O4/c1-15-13-21-26(4,24(32)22(15)30)10-12-27(5)20-8-7-17-16(2)23(31)19(29)14-18(17)25(20,3)9-11-28(21,27)6/h7,14-15,20-21,24,31-32H,8-13H2,1-6H3	CC1=C(O)C(=O)C=C2C1=CCC1C2(C)CCC2(C)C3CC(C)C(=O)C(O)C3(C)CCC12C	Triterpenoids
TKC063274	C38H60O12	InChI=1S/C38H60O12/c1-19-10-13-38(32(46)50-31-28(45)27(44)26(43)23(17-39)49-31)15-14-35(5)21(29(38)37(19,7)47)8-9-25-33(3)16-22(42)30(48-20(2)41)34(4,18-40)24(33)11-12-36(25,35)6/h8,19,22-31,39-40,42-45,47H,9-18H2,1-7H3	CC(=O)OC1C(O)CC2(C)C(CCC3(C)C2CC=C2C4C(C(=O)OC5OC(CO)C(O)C(O)C5O)(CCC(C)C4(C)O)CCC23C)C1(C)CO	Triterpenoids
TKC049180	C28H40O4	InChI=1S/C28H40O4/c1-15-18-10-12-27(5)21(26(18,4)14-20(29)22(15)30)8-7-19-17-13-25(2,3)11-9-16(17)23(31)24(32)28(19,27)6/h7,16-18,21,24,30,32H,8-14H2,1-6H3/t16-,17+,18-,21+,24-,26-,27+,28-/m0/s1	CC1=C(O)C(=O)C[C@@]2(C)[C@H]1CC[C@]1(C)[C@@H]2CC=C2[C@@H]3CC(C)(C)CC[C@@H]3C(=O)[C@H](O)[C@]21C	Triterpenoids
TKC049198	C30H44O6	InChI=1S/C30H44O6/c1-17(8-7-9-18(2)26(35)36)19-10-13-29(5)25-20(32)14-22-27(3,12-11-23(34)28(22,4)16-31)24(25)21(33)15-30(19,29)6/h9,17,19-20,22,31-32H,7-8,10-16H2,1-6H3,(H,35,36)/b18-9+/t17-,19-,20+,22-,27+,28+,29+,30-/m1/s1	C/C(=C\CC[C@@H](C)[C@H]1CC[C@@]2(C)C3=C(C(=O)C[C@]12C)[C@@]1(C)CCC(=O)[C@@](C)(CO)[C@@H]1C[C@@H]3O)C(=O)O	Triterpenoids
TKC200417	C69H108O35	InChI=1S/C69H108O35/c1-24-37(75)42(80)54(102-61-47(85)43(81)50(25(2)95-61)98-60-49(87)51(32(74)22-93-60)99-58-44(82)38(76)30(72)20-91-58)63(94-24)104-57(90)28-18-65(3,4)17-27-26(28)11-15-68(7)29(27)9-10-35-66(5)14-13-36(67(6,23-71)34(66)12-16-69(35,68)8)97-64-55(103-59-45(83)39(77)31(73)21-92-59)52(48(86)53(101-64)56(88)89)100-62-46(84)41(79)40(78)33(19-70)96-62/h9,23-28,30-55,58-64,70,72-87H,10-22H2,1-8H3,(H,88,89)/t24-,25+,26-,27+,28-,30-,31+,32-,33-,34+,35-,36+,37+,38+,39+,40+,41+,42+,43+,44-,45-,46-,47-,48+,49-,50+,51+,52+,53+,54-,55-,58+,59+,60+,61+,62+,63+,64-,66+,67+,68-,69-/m1/s1	C[C@@H]1O[C@@H](O[C@H]2[C@H](OC(=O)[C@@H]3CC(C)(C)C[C@@H]4C5=CC[C@@H]6[C@@]7(C)CC[C@H](O[C@@H]8O[C@H](C(=O)O)[C@@H](O)[C@H](O[C@@H]9O[C@H](CO)[C@H](O)[C@H](O)[C@H]9O)[C@H]8O[C@@H]8OC[C@H](O)[C@H](O)[C@H]8O)[C@@](C)(C=O)[C@H]7CC[C@@]6(C)[C@]5(C)CC[C@H]43)O[C@H](C)[C@H](O)[C@@H]2O)[C@H](O)[C@H](O)[C@H]1O[C@@H]1OC[C@@H](O)[C@H](O[C@@H]2OC[C@@H](O)[C@H](O)[C@H]2O)[C@H]1O	Triterpenoids
TKC049222	C30H48O3	InChI=1S/C30H48O3/c1-18(2)19-9-10-20-26(19,5)15-16-28(7)27(20,6)14-11-21-29-13-8-12-25(3,4)22(29)17-23(30(21,28)32)33-24(29)31/h18-23,32H,8-17H2,1-7H3	CC(C)C1CCC2C1(C)CCC1(C)C2(C)CCC2C34CCCC(C)(C)C3CC(OC4=O)C21O	Triterpenoids
TKC049232	C30H48O4	InChI=1S/C30H48O4/c1-18-23(32)19(31)16-21-27(18,4)9-8-20-28(21,5)13-15-30(7)22-17-26(3,24(33)34)11-10-25(22,2)12-14-29(20,30)6/h18-22,31H,8-17H2,1-7H3,(H,33,34)/t18-,19-,20-,21-,22+,25-,26+,27-,28+,29+,30-/m0/s1	C[C@H]1C(=O)[C@@H](O)C[C@@H]2[C@]3(C)CC[C@@]4(C)[C@@H]5C[C@](C)(C(=O)O)CC[C@@]5(C)CC[C@]4(C)[C@H]3CC[C@@]12C	Triterpenoids
TKC049250	C37H52O4	InChI=1S/C37H52O4/c1-23-25(40-30(38)24-11-9-8-10-12-24)13-14-26-33(23,4)16-15-27-34(26,5)19-20-37-28-21-32(2,3)17-18-35(28,6)29(41-31(37)39)22-36(27,37)7/h8-12,23,25-29H,13-22H2,1-7H3/t23-,25-,26+,27-,28+,29+,33+,34-,35-,36+,37-/m0/s1	C[C@H]1[C@@H](OC(=O)c2ccccc2)CC[C@H]2[C@]3(C)CC[C@]45C(=O)O[C@H](C[C@]4(C)[C@H]3CC[C@@]21C)[C@@]1(C)CCC(C)(C)C[C@H]15	Triterpenoids
TKC089330	C37H55NO4	InChI=1S/C37H55NO4/c1-32(2)17-19-37(31(40)42-23-24-11-9-8-10-12-24)20-18-36(7)30(25(37)22-32)26(38-41)21-28-34(5)15-14-29(39)33(3,4)27(34)13-16-35(28,36)6/h8-12,25,27-30,39,41H,13-23H2,1-7H3/b38-26-/t25-,27-,28+,29-,30-,34-,35+,36+,37-/m0/s1	CC1(C)CC[C@]2(C(=O)OCc3ccccc3)CC[C@]3(C)[C@H](/C(=N\O)C[C@@H]4[C@@]5(C)CC[C@H](O)C(C)(C)[C@@H]5CC[C@]43C)[C@@H]2C1	Triterpenoids
TKC051087	C37H52O4	InChI=1S/C37H52O4/c1-22-13-18-37-20-19-36(7)30(29(37)23(22)2)25(40-32(37)39)21-27-34(5)16-15-28(41-31(38)24-11-9-8-10-12-24)33(3,4)26(34)14-17-35(27,36)6/h8-12,22-23,25-30H,13-21H2,1-7H3/t22-,23+,25-,26+,27-,28-,29+,30+,34+,35-,36-,37+/m1/s1	C[C@@H]1[C@H]2[C@@H]3[C@H]4C[C@@H]5[C@@]6(C)CC[C@@H](OC(=O)c7ccccc7)C(C)(C)[C@@H]6CC[C@@]5(C)[C@]3(C)CC[C@]2(CC[C@H]1C)C(=O)O4	Triterpenoids
TKC055566	C63H100O29	InChI=1S/C63H100O29/c1-24-11-16-63(58(80)92-55-46(77)42(73)40(71)32(87-55)23-83-52-47(78)43(74)49(31(20-64)86-52)89-54-45(76)41(72)36(67)25(2)84-54)18-17-61(7)27(28(63)19-24)9-10-34-60(6)14-13-35(59(4,5)33(60)12-15-62(34,61)8)88-57-51(39(70)30(66)22-82-57)91-56-48(79)50(37(68)26(3)85-56)90-53-44(75)38(69)29(65)21-81-53/h9,25-26,28-57,64-79H,1,10-23H2,2-8H3/t25-,26-,28-,29+,30-,31+,32+,33-,34+,35-,36-,37-,38-,39-,40+,41+,42-,43+,44+,45+,46+,47+,48+,49+,50+,51+,52+,53-,54-,55-,56-,57-,60-,61+,62+,63-/m0/s1	C=C1CC[C@]2(C(=O)O[C@@H]3O[C@H](CO[C@@H]4O[C@H](CO)[C@@H](O[C@@H]5O[C@@H](C)[C@H](O)[C@@H](O)[C@H]5O)[C@H](O)[C@H]4O)[C@@H](O)[C@H](O)[C@H]3O)CC[C@]3(C)C(=CC[C@@H]4[C@@]5(C)CC[C@H](O[C@@H]6OC[C@H](O)[C@H](O)[C@H]6O[C@@H]6O[C@@H](C)[C@H](O)[C@@H](O[C@@H]7OC[C@@H](O)[C@H](O)[C@H]7O)[C@H]6O)C(C)(C)[C@@H]5CC[C@]43C)[C@@H]2C1	Triterpenoids
TKC173083	C23H30O11	InChI=1S/C23H30O11/c1-8-5-11(25)17(27)21(3)10(8)6-12-22-7-32-23(20(30)31-4,18(28)13(26)15(21)22)16(22)14(19(29)34-12)33-9(2)24/h5,10-18,25-28H,6-7H2,1-4H3/t10-,11-,12+,13+,14+,15+,16+,17+,18-,21-,22+,23-/m0/s1	COC(=O)[C@]12OC[C@@]34[C@H]1[C@@H](OC(C)=O)C(=O)O[C@@H]3C[C@H]1C(C)=C[C@H](O)[C@@H](O)[C@]1(C)[C@H]4[C@@H](O)[C@@H]2O	Triterpenoids
TKC051111	C36H56O11	InChI=1S/C36H56O11/c1-18-9-14-36(30(43)44)16-15-32(3)19(27(36)35(18,6)45)7-8-21-31(2)12-11-23(34(5,29(41)42)22(31)10-13-33(21,32)4)47-28-26(40)25(39)24(38)20(17-37)46-28/h7,18,20-28,37-40,45H,8-17H2,1-6H3,(H,41,42)(H,43,44)	CC1CCC2(C(=O)O)CCC3(C)C(=CCC4C5(C)CCC(OC6OC(CO)C(O)C(O)C6O)C(C)(C(=O)O)C5CCC43C)C2C1(C)O	Triterpenoids
TKC145211	C30H50O4	InChI=1S/C30H50O4/c1-19(8-11-25(33)30(7,34)18-31)20-12-16-29(6)22-9-10-23-26(2,3)24(32)14-15-27(23,4)21(22)13-17-28(20,29)5/h9,19-21,23,25,31,33-34H,8,10-18H2,1-7H3/t19-,20-,21-,23+,25+,27-,28-,29+,30+/m1/s1	C[C@H](CC[C@H](O)[C@@](C)(O)CO)[C@H]1CC[C@@]2(C)C3=CC[C@H]4C(C)(C)C(=O)CC[C@]4(C)[C@@H]3CC[C@]12C	Triterpenoids
TKC145224	C34H46O12	InChI=1S/C34H46O12/c1-9-17(2)26(38)45-28-32-20(10-12-30(6)22(32)15-24(37)44-25(30)19-11-13-42-16-19)31(7)21(14-23(36)41-8)29(4,5)27(43-18(3)35)33(28,39)34(31,40)46-32/h11,13,16-17,20-22,25,27-28,39-40H,9-10,12,14-15H2,1-8H3/t17-,20-,21+,22-,25+,27+,28+,30-,31-,32-,33+,34-/m1/s1	CC[C@@H](C)C(=O)O[C@H]1[C@@]23O[C@]4(O)[C@@](C)([C@@H](CC(=O)OC)C(C)(C)[C@H](OC(C)=O)[C@]14O)[C@H]2CC[C@@]1(C)[C@H](c2ccoc2)OC(=O)C[C@@H]31	Triterpenoids
TKC174619	C30H46O3	InChI=1S/C30H46O3/c1-25(2)21-10-13-30(7)22(28(21,5)12-11-23(25)31)9-8-19-20-18-27(4,24(32)33)15-14-26(20,3)16-17-29(19,30)6/h8-9,21-23,31H,10-18H2,1-7H3,(H,32,33)/t21-,22+,23-,26+,27-,28-,29+,30+/m0/s1	CC1(C)[C@@H](O)CC[C@@]2(C)[C@H]1CC[C@]1(C)[C@@H]2C=CC2=C3C[C@@](C)(C(=O)O)CC[C@]3(C)CC[C@]21C	Triterpenoids
	InChI=1S/C32H52O5/c1-18(27(35)36)20-11-14-29(5)21(20)12-15-30(6)23(29)9-10-24-31(30,7)16-13-22-28(3,4)26(37-19(2)33)17-25(34)32(22,24)8/h18,20-26,34H,9-17H2,1-8H3,(H,35,36)/t18-,20-,21-,22-,23+,24+,25-,26+,29+,30-,31-,32+/m1/s1	CC(=O)O[C@H]1C[C@@H](O)[C@@]2(C)C(CC[C@]3(C)C2CCC2[C@@]4(C)CC[C@H]([C@@H](C)C(=O)O)C4CC[C@]23C)C1(C)C	Triterpenoids
TKC059008	C35H58O7	InChI=1S/C35H58O7/c1-10-19(2)29(41)42-28-27(40)30(3,4)17-21-20-11-12-23-32(7)15-14-24(37)31(5,6)22(32)13-16-33(23,8)34(20,9)25(38)26(39)35(21,28)18-36/h11,19,21-28,36-40H,10,12-18H2,1-9H3/t19-,21+,22+,23-,24+,25+,26-,27+,28+,32+,33-,34+,35+/m1/s1	CC[C@@H](C)C(=O)O[C@H]1[C@H](O)C(C)(C)C[C@H]2C3=CC[C@@H]4[C@@]5(C)CC[C@H](O)C(C)(C)[C@@H]5CC[C@@]4(C)[C@]3(C)[C@@H](O)[C@@H](O)[C@]21CO	Triterpenoids
TKC145234	C25H30O9	InChI=1S/C25H30O9/c1-20-9-13-17(22(3,29)25(20)16(33-25)7-12(20)11-5-6-31-10-11)21(2)15(32-13)8-14(26)23(4)24(21,30)18(27)19(28)34-23/h5-6,10,12-13,15-18,27,29-30H,7-9H2,1-4H3/t12-,13+,15-,16+,17-,18-,20+,21-,22-,23-,24-,25+/m1/s1	C[C@]12OC(=O)[C@@H](O)[C@@]1(O)[C@@]1(C)[C@H]3[C@H](C[C@@]4(C)[C@@H](c5ccoc5)C[C@@H]5O[C@@]54[C@]3(C)O)O[C@@H]1CC2=O	Triterpenoids
TKC059019	C52H84O22	InChI=1S/C52H84O22/c1-10-21(2)43(67)74-41-40(64)52(20-54)23(17-47(41,3)4)22-11-12-27-49(7)15-14-28(48(5,6)26(49)13-16-50(27,8)51(22,9)38(62)39(52)63)70-46-37(73-45-33(60)31(58)30(57)25(18-53)69-45)35(34(61)36(72-46)42(65)66)71-44-32(59)29(56)24(55)19-68-44/h11,21,23-41,44-46,53-64H,10,12-20H2,1-9H3,(H,65,66)/t21?,23-,24+,25+,26-,27+,28-,29+,30+,31-,32-,33+,34-,35-,36-,37+,38-,39+,40-,41-,44+,45-,46+,49-,50+,51-,52-/m0/s1	CCC(C)C(=O)O[C@H]1[C@H](O)[C@@]2(CO)[C@@H](CC1(C)C)C1=CC[C@@H]3[C@@]4(C)CC[C@H](O[C@@H]5O[C@H](C(=O)O)[C@@H](O)[C@H](O[C@H]6OC[C@@H](O)[C@@H](O)[C@@H]6O)[C@H]5O[C@@H]5O[C@H](CO)[C@@H](O)[C@H](O)[C@H]5O)C(C)(C)[C@@H]4CC[C@@]3(C)[C@]1(C)[C@@H](O)[C@H]2O	Triterpenoids
TKC059084	C35H56O7	InChI=1S/C35H56O7/c1-9-20(2)29(41)42-28-27(40)35(19-37)22(16-30(28,3)4)21-10-11-24-31(5)14-13-25(38)32(6,18-36)23(31)12-15-33(24,7)34(21,8)17-26(35)39/h9-10,22-28,36-40H,11-19H2,1-8H3/b20-9-/t22-,23-,24+,25-,26+,27-,28-,31-,32-,33+,34+,35-/m0/s1	C/C=C(/C)C(=O)O[C@H]1[C@H](O)[C@@]2(CO)[C@@H](CC1(C)C)C1=CC[C@@H]3[C@@]4(C)CC[C@H](O)[C@@](C)(CO)[C@H]4CC[C@@]3(C)[C@]1(C)C[C@H]2O	Triterpenoids
	InChI=1S/C30H48O3/c1-17-9-11-27(5)13-14-29(7)24-19(31)15-21-26(3,4)22(33)10-12-28(21,6)23(24)20(32)16-30(29,8)25(27)18(17)2/h17-19,21,23-25,31H,9-16H2,1-8H3/t17-,18+,19-,21+,23+,24+,25-,27-,28+,29-,30+/m1/s1	C[C@H]1[C@H](C)CC[C@]2(C)CC[C@]3(C)C4C(C(=O)C[C@@]3(C)[C@H]12)[C@@]1(C)CCC(=O)C(C)(C)[C@@H]1C[C@H]4O	Triterpenoids
TKC049271	C30H50O3	InChI=1S/C30H50O3/c1-19-20(32)8-9-22-27(4)13-15-29(6)23-17-25(2,18-31)10-11-26(23,3)12-14-30(29,7)24(27)21(33)16-28(19,22)5/h19,21-24,31,33H,8-18H2,1-7H3/t19-,21-,22-,23+,24-,25+,26+,27-,28+,29-,30+/m0/s1	C[C@H]1C(=O)CC[C@H]2[C@]3(C)CC[C@@]4(C)[C@@H]5C[C@](C)(CO)CC[C@]5(C)CC[C@]4(C)[C@H]3[C@@H](O)C[C@@]21C	Triterpenoids
TKC199776	C59H96O27	InChI=1S/C59H96O27/c1-23-11-16-59(53(75)86-50-43(73)40(70)37(67)29(82-50)22-78-48-41(71)38(68)35(65)27(19-60)80-48)18-17-56(6)25(47(59)58(23,8)76)9-10-31-55(5)14-13-32(54(3,4)30(55)12-15-57(31,56)7)83-52-46(34(64)26(62)21-77-52)85-51-44(74)45(33(63)24(2)79-51)84-49-42(72)39(69)36(66)28(20-61)81-49/h9,23-24,26-52,60-74,76H,10-22H2,1-8H3/t23-,24-,26-,27-,28+,29+,30-,31+,32+,33+,34-,35+,36+,37-,38+,39-,40-,41-,42+,43-,44-,45+,46+,47-,48-,49+,50-,51+,52-,55-,56+,57+,58+,59+/m1/s1	C[C@H]1O[C@@H](O[C@@H]2[C@@H](O[C@H]3CC[C@]4(C)[C@H](CC[C@@]5(C)[C@H]4CC=C4[C@H]6[C@](C(=O)O[C@H]7O[C@@H](CO[C@@H]8O[C@H](CO)[C@H](O)[C@H](O)[C@H]8O)[C@@H](O)[C@@H](O)[C@H]7O)(CC[C@@H](C)[C@]6(C)O)CC[C@@]45C)C3(C)C)OC[C@@H](O)[C@H]2O)[C@H](O)[C@@H](O[C@@H]2O[C@@H](CO)[C@H](O)[C@@H](O)[C@@H]2O)[C@H]1O	Triterpenoids
TKC049274	C30H50O3	InChI=1S/C30H50O3/c1-19-20(32)8-9-21-27(19,4)11-10-22-28(21,5)14-15-29(6)23-16-25(2,18-31)12-13-26(23,3)17-24(33)30(22,29)7/h19,21-24,31,33H,8-18H2,1-7H3/t19-,21+,22-,23+,24-,25+,26+,27+,28-,29-,30-/m0/s1	C[C@H]1C(=O)CC[C@H]2[C@]3(C)CC[C@@]4(C)[C@@H]5C[C@](C)(CO)CC[C@]5(C)C[C@H](O)[C@]4(C)[C@H]3CC[C@@]21C	Triterpenoids
TKC174877	C32H50O4	InChI=1S/C32H50O4/c1-19-26-21-9-10-23-28(5)13-12-25(36-20(2)33)27(3,4)22(28)11-14-30(23,7)29(21,6)15-16-32(26)17-24(34)31(19,8)35-18-32/h19,21-23,25-26H,9-18H2,1-8H3/t19-,21+,22+,23+,25+,26-,28+,29+,30+,31+,32+/m0/s1	CC(=O)O[C@@H]1CC[C@]2(C)[C@H](CC[C@]3(C)[C@@H]2CC[C@@H]2[C@@H]4[C@H](C)[C@@]5(C)OC[C@@]4(CC[C@]23C)CC5=O)C1(C)C	Triterpenoids
	InChI=1S/C30H48O3/c1-17-9-11-27(5)13-14-29(7)24-19(31)15-21-26(3,4)22(33)10-12-28(21,6)23(24)20(32)16-30(29,8)25(27)18(17)2/h17-21,25,31-32H,9-16H2,1-8H3/t17-,18+,19-,20-,21+,25-,27-,28+,29-,30+/m1/s1	C[C@H]1[C@H](C)CC[C@]2(C)CC[C@]3(C)C4=C([C@H](O)C[C@@]3(C)[C@H]12)[C@@]1(C)CCC(=O)C(C)(C)[C@@H]1C[C@H]4O	Triterpenoids
	InChI=1S/C30H48O2/c1-19-10-15-30(18-31)17-16-28(6)21(25(30)20(19)2)8-9-23-27(5)13-12-24(32)26(3,4)22(27)11-14-29(23,28)7/h8,19-20,22-23,25,31H,9-18H2,1-7H3/t19-,20+,22+,23-,25+,27+,28-,29-,30-/m1/s1	C[C@@H]1[C@H]2C3=CC[C@@H]4[C@@]5(C)CCC(=O)C(C)(C)[C@@H]5CC[C@@]4(C)[C@]3(C)CC[C@@]2(CO)CC[C@H]1C	Triterpenoids
TKC049283	C30H50O3	InChI=1S/C30H50O3/c1-19-20(32)8-9-21-27(19,4)11-10-22-28(21,5)13-15-30(7)23-16-26(3,18-31)24(33)17-25(23,2)12-14-29(22,30)6/h19,21-24,31,33H,8-18H2,1-7H3/t19-,21+,22-,23+,24+,25-,26-,27+,28-,29+,30-/m0/s1	C[C@H]1C(=O)CC[C@H]2[C@]3(C)CC[C@@]4(C)[C@@H]5C[C@@](C)(CO)[C@H](O)C[C@]5(C)CC[C@]4(C)[C@H]3CC[C@@]21C	Triterpenoids
TKC051172	C46H74O17	InChI=1S/C46H74O17/c1-21-10-15-46(40(55)56)17-16-43(5)22(36(46)45(21,7)57)8-9-27-42(4)13-12-28(41(2,3)26(42)11-14-44(27,43)6)61-38-34(30(51)24(49)20-59-38)63-39-35(32(53)31(52)25(18-47)60-39)62-37-33(54)29(50)23(48)19-58-37/h8,21,23-39,47-54,57H,9-20H2,1-7H3,(H,55,56)	CC1CCC2(C(=O)O)CCC3(C)C(=CCC4C5(C)CCC(OC6OCC(O)C(O)C6OC6OC(CO)C(O)C(O)C6OC6OCC(O)C(O)C6O)C(C)(C)C5CCC43C)C2C1(C)O	Triterpenoids
	InChI=1S/C30H48O2/c1-19-20(18-31)10-13-27(4)16-17-29(6)21(25(19)27)8-9-23-28(5)14-12-24(32)26(2,3)22(28)11-15-30(23,29)7/h10,18-19,21-25,32H,8-9,11-17H2,1-7H3/t19-,21-,22+,23-,24+,25-,27-,28+,29-,30-/m1/s1	C[C@@H]1C(C=O)=CC[C@]2(C)CC[C@]3(C)[C@H](CC[C@@H]4[C@@]5(C)CC[C@H](O)C(C)(C)[C@@H]5CC[C@]43C)[C@@H]12	Triterpenoids
TKC204933	C43H68O13	InChI=1S/C43H68O13/c1-21-11-16-43(38(51)56-37-34(50)35(53-23(3)45)32(48)26(19-44)54-37)18-17-41(7)24(30(43)22(21)2)9-10-28-40(6)14-13-29(39(4,5)27(40)12-15-42(28,41)8)55-36-33(49)31(47)25(46)20-52-36/h9,21-22,25-37,44,46-50H,10-20H2,1-8H3/t21-,22+,25-,26-,27+,28+,29-,30+,31+,32-,33-,34-,35+,36+,37+,40+,41+,42-,43-/m0/s1	CC(=O)O[C@@H]1[C@@H](O)[C@H](CO)O[C@H](OC(=O)[C@]23CC[C@H](C)[C@@H](C)[C@@H]2C2=CC[C@@H]4[C@]5(C)CC[C@H](O[C@H]6OC[C@H](O)[C@@H](O)[C@@H]6O)C(C)(C)[C@H]5CC[C@]4(C)[C@]2(C)CC3)[C@H]1O	Triterpenoids
TKC112754	C19H28O2	InChI=1S/C19H28O2/c1-18-9-7-13(20)11-12(18)3-4-14-15-5-6-17(21)19(15,2)10-8-16(14)18/h3,13-16,20H,4-11H2,1-2H3/t13-,14-,15-,16-,18-,19-/m0/s1	C[C@]12CC[C@H]3[C@@H](CC=C4C[C@@H](O)CC[C@@]43C)[C@@H]1CCC2=O	Triterpenoids
TKC049331	C32H54O5	InChI=1S/C32H54O5/c1-28(2)25-11-10-24-23(30(25,5)16-14-26(28)34)13-18-31(6)22(12-17-32(24,31)7)21(27(35)36)9-8-20(15-19-33)29(3,4)37/h20-22,25-26,33-34,37H,8-19H2,1-7H3,(H,35,36)/t20?,21-,22-,25-,26+,30+,31-,32+/m0/s1	CC(C)(O)C(CCO)CC[C@H](C(=O)O)[C@@H]1CC[C@]2(C)C3=C(CC[C@@]12C)[C@@]1(C)CC[C@@H](O)C(C)(C)[C@@H]1CC3	Triterpenoids
TKC074109	C48H82O20	InChI=1S/C48H82O20/c1-20(2)24(68-61)11-15-48(9,67-42-38(60)35(57)32(54)26(18-49)64-42)22-10-14-46(7)30(22)23(51)16-28-45(6)13-12-29(52)44(4,5)40(45)25(17-47(28,46)8)63-43-39(36(58)33(55)27(19-50)65-43)66-41-37(59)34(56)31(53)21(3)62-41/h21-43,49-61H,1,10-19H2,2-9H3/t21-,22-,23+,24?,25-,26+,27+,28+,29-,30-,31-,32+,33+,34+,35-,36-,37+,38+,39+,40-,41-,42-,43+,45+,46+,47+,48-/m0/s1	C=C(C)C(CC[C@](C)(O[C@@H]1O[C@H](CO)[C@@H](O)[C@H](O)[C@H]1O)[C@H]1CC[C@]2(C)[C@@H]1[C@H](O)C[C@@H]1[C@@]3(C)CC[C@H](O)C(C)(C)[C@@H]3[C@@H](O[C@@H]3O[C@H](CO)[C@@H](O)[C@H](O)[C@H]3O[C@@H]3O[C@@H](C)[C@H](O)[C@@H](O)[C@H]3O)C[C@]12C)OO	Triterpenoids
TKC204459	C47H78O18	InChI=1S/C47H78O18/c1-23(2)8-7-14-47(59,22-61-40-37(57)35(55)33(53)27(18-48)62-40)25-11-15-44(5)24(25)9-10-30-45(44,6)16-12-29-43(3,4)31(13-17-46(29,30)21-50)64-42-39(32(52)26(51)20-60-42)65-41-38(58)36(56)34(54)28(19-49)63-41/h8,21,24-42,48-49,51-59H,7,9-20,22H2,1-6H3/t24-,25+,26+,27-,28-,29+,30+,31+,32-,33-,34-,35+,36+,37-,38-,39-,40-,41+,42+,44-,45-,46-,47-/m1/s1	CC(C)=CCC[C@@](O)(CO[C@@H]1O[C@H](CO)[C@@H](O)[C@H](O)[C@H]1O)[C@H]1CC[C@]2(C)[C@@H]1CC[C@@H]1[C@@]3(C=O)CC[C@H](O[C@@H]4OC[C@H](O)[C@@H](O)[C@H]4O[C@@H]4O[C@H](CO)[C@@H](O)[C@H](O)[C@H]4O)C(C)(C)[C@@H]3CC[C@]12C	Triterpenoids
TKC049338	C32H44O5	InChI=1S/C32H44O5/c1-20(2)11-9-12-21(3)13-10-14-22(4)28-24(34)19-26-30(6)18-16-27(37-23(5)33)32(8,29(35)36)25(30)15-17-31(26,28)7/h9-14,25-27H,15-19H2,1-8H3,(H,35,36)/b12-9+,14-10+,21-13+,28-22+	CC(=O)OC1CCC2(C)C3CC(=O)/C(=C(C)\C=C\C=C(C)\C=C\C=C(C)C)C3(C)CCC2C1(C)C(=O)O	Triterpenoids
TKC049346	C30H46O2	InChI=1S/C30H46O2/c1-20(2)11-9-12-21(3)13-10-14-22(4)27-23(31)19-25-29(7)18-16-26(32)28(5,6)24(29)15-17-30(25,27)8/h10-11,13-14,24-26,32H,9,12,15-19H2,1-8H3/b14-10+,21-13+,27-22-	CC(C)=CCC/C(C)=C/C=C/C(C)=C1/C(=O)CC2C1(C)CCC1C(C)(C)C(O)CCC21C	Triterpenoids
TKC059266	C57H90O25	InChI=1S/C57H90O25/c1-10-23(2)47(73)77-32-18-52(3,4)17-25-24-11-12-30-54(7)15-14-31(53(5,6)29(54)13-16-55(30,8)56(24,9)44(69)45(70)57(25,32)22-59)78-51-43(82-49-38(67)36(65)35(64)28(19-58)76-49)40(39(68)41(80-51)46(71)72)79-50-42(34(63)27(61)21-75-50)81-48-37(66)33(62)26(60)20-74-48/h10-11,25-45,48-51,58-70H,12-22H2,1-9H3,(H,71,72)/b23-10-/t25-,26+,27-,28+,29-,30+,31-,32-,33-,34-,35-,36-,37+,38+,39-,40-,41-,42+,43+,44-,45+,48-,49-,50-,51+,54-,55+,56-,57+/m0/s1	C/C=C(/C)C(=O)O[C@H]1CC(C)(C)C[C@H]2C3=CC[C@@H]4[C@@]5(C)CC[C@H](O[C@@H]6O[C@H](C(=O)O)[C@@H](O)[C@H](O[C@@H]7OC[C@H](O)[C@H](O)[C@H]7O[C@@H]7OC[C@@H](O)[C@H](O)[C@H]7O)[C@H]6O[C@@H]6O[C@H](CO)[C@H](O)[C@H](O)[C@H]6O)C(C)(C)[C@@H]5CC[C@@]4(C)[C@]3(C)[C@@H](O)[C@@H](O)[C@@]12CO	Triterpenoids
TKC170745	C30H46O4	InChI=1S/C30H46O4/c1-21(2)10-7-11-22(3)12-8-13-23(4)26-16-18-30(28(26)33)27(14-9-19-31)25(24(5)20-32)15-17-29(30,6)34/h8,10,12-13,20,26-28,31,33-34H,4,7,9,11,14-19H2,1-3,5-6H3/b13-8+,22-12+,25-24-/t26-,27+,28-,29+,30+/m1/s1	C=C(/C=C/C=C(\C)CCC=C(C)C)[C@H]1CC[C@]2([C@@H](CCCO)/C(=C(/C)C=O)CC[C@]2(C)O)[C@@H]1O	Triterpenoids
TKC204460	C47H78O18	InChI=1S/C47H78O18/c1-23(2)8-7-14-47(59,22-61-40-37(57)35(55)33(53)27(18-48)62-40)25-11-15-44(5)24(25)9-10-30-45(44,6)16-12-29-43(3,4)31(13-17-46(29,30)21-50)64-42-39(32(52)26(51)20-60-42)65-41-38(58)36(56)34(54)28(19-49)63-41/h8,21,24-42,48-49,51-59H,7,9-20,22H2,1-6H3/t24-,25+,26+,27-,28-,29-,30+,31-,32+,33-,34-,35+,36+,37-,38-,39-,40-,41+,42-,44-,45-,46+,47+/m1/s1	CC(C)=CCC[C@](O)(CO[C@@H]1O[C@H](CO)[C@@H](O)[C@H](O)[C@H]1O)[C@H]1CC[C@]2(C)[C@@H]1CC[C@@H]1[C@]3(C=O)CC[C@@H](O[C@H]4OC[C@H](O)[C@H](O)[C@H]4O[C@@H]4O[C@H](CO)[C@@H](O)[C@H](O)[C@H]4O)C(C)(C)[C@H]3CC[C@]12C	Triterpenoids
TKC138288	C46H74O17	InChI=1S/C46H74O17/c1-21(2)14-22-15-44(7,55)37-23-8-9-28-42(5)12-11-29(41(3,4)27(42)10-13-43(28,6)45(23)19-46(37,63-22)58-20-45)60-40-36(62-38-33(53)30(50)24(48)17-56-38)35(25(49)18-57-40)61-39-34(54)32(52)31(51)26(16-47)59-39/h14,22-40,47-55H,8-13,15-20H2,1-7H3/t22-,23+,24+,25-,26+,27-,28+,29-,30-,31+,32-,33+,34+,35-,36+,37-,38-,39-,40-,42-,43+,44-,45-,46-/m0/s1	CC(C)=C[C@H]1C[C@](C)(O)[C@@H]2[C@H]3CC[C@@H]4[C@@]5(C)CC[C@H](O[C@@H]6OC[C@H](O)[C@H](O[C@@H]7O[C@H](CO)[C@@H](O)[C@H](O)[C@H]7O)[C@H]6O[C@@H]6OC[C@@H](O)[C@H](O)[C@H]6O)C(C)(C)[C@@H]5CC[C@@]4(C)[C@@]34CO[C@@]2(C4)O1	Triterpenoids
TKC091770	C33H58	InChI=1S/C33H58/c1-9-10-12-23(2)24-15-20-30(5)25(24)16-21-32(7)27(30)13-14-28-31(6)19-11-18-29(3,4)26(31)17-22-33(28,32)8/h23-28H,9-22H2,1-8H3/t23?,24-,25+,26+,27-,28-,30+,31+,32-,33-/m1/s1	CCCCC(C)[C@H]1CC[C@@]2(C)[C@H]1CC[C@]1(C)[C@@H]2CC[C@@H]2[C@@]3(C)CCCC(C)(C)[C@@H]3CC[C@]21C	Triterpenoids
TKC049374	C30H46O4	InChI=1S/C30H46O4/c1-18(16-20(31)17-19(2)26(33)34)21-10-14-30(7)23-8-9-24-27(3,4)25(32)12-13-28(24,5)22(23)11-15-29(21,30)6/h8,17-18,21-22,24-25,32H,9-16H2,1-7H3,(H,33,34)/b19-17+	C/C(=C\C(=O)CC(C)C1CCC2(C)C3=CCC4C(C)(C)C(O)CCC4(C)C3CCC12C)C(=O)O	Triterpenoids
TKC191147	C30H48O3	InChI=1S/C30H48O3/c1-18(2)19-9-12-26(5)15-16-27(6)20(24(19)26)10-14-30(33)28(7)13-11-22(31)25(3,4)21(28)17-23(32)29(27,30)8/h19-22,24,31,33H,1,9-17H2,2-8H3/t19-,20+,21-,22+,24+,26+,27+,28-,29-,30-/m0/s1	C=C(C)[C@@H]1CC[C@]2(C)CC[C@]3(C)[C@H](CC[C@]4(O)[C@@]5(C)CC[C@@H](O)C(C)(C)[C@@H]5CC(=O)[C@]43C)[C@@H]12	Triterpenoids
TKC145284	C36H56O12	InChI=1S/C36H56O12/c1-31(2)11-13-36(30(46)48-28-25(41)24(40)23(39)19(16-37)47-28)14-12-33(4)17(22(36)27(31)43)7-8-20-32(3)15-18(38)26(42)35(6,29(44)45)21(32)9-10-34(20,33)5/h7,18-28,37-43H,8-16H2,1-6H3,(H,44,45)/t18-,19-,20-,21-,22+,23-,24+,25-,26+,27+,28+,32-,33-,34-,35-,36+/m1/s1	CC1(C)CC[C@]2(C(=O)O[C@@H]3O[C@H](CO)[C@@H](O)[C@H](O)[C@H]3O)CC[C@]3(C)C(=CC[C@@H]4[C@@]5(C)C[C@@H](O)[C@H](O)[C@](C)(C(=O)O)[C@@H]5CC[C@]43C)[C@H]2[C@@H]1O	Triterpenoids
TKC067317	C30H44O4	InChI=1S/C30H44O4/c1-19(2)22-12-15-27(5)17-18-30-23(29(22,27)16-13-24(31)32)11-8-14-28(30,6)25(30)20(3)9-7-10-21(4)26(33)34/h10,12,15,20,22-23,25H,1,7-9,11,13-14,16-18H2,2-6H3,(H,31,32)(H,33,34)/b21-10-/t20-,22+,23?,25-,27-,28-,29+,30?/m1/s1	C=C(C)[C@@H]1C=C[C@]2(C)CCC34C(CCC[C@]3(C)[C@H]4[C@H](C)CC/C=C(/C)C(=O)O)[C@]12CCC(=O)O	Triterpenoids
TKC049388	C44H72O5	InChI=1S/C44H72O5/c1-8-9-10-11-12-13-14-15-16-17-18-22-38(46)49-37-25-26-42(6)34-24-28-44-33(32(30-48-40(44)47)21-19-20-31(2)3)23-27-43(44,7)39(34)35(45)29-36(42)41(37,4)5/h20,29,32-35,37,39,45H,8-19,21-28,30H2,1-7H3	CCCCCCCCCCCCCC(=O)OC1CCC2(C)C(=CC(O)C3C2CCC24C(=O)OCC(CCC=C(C)C)C2CCC34C)C1(C)C	Triterpenoids
TKC145289	C36H56O12	InChI=1S/C36H56O12/c1-31(2)11-13-36(30(46)48-28-25(41)24(40)23(39)19(16-37)47-28)14-12-33(4)17(22(36)27(31)43)7-8-20-32(3)15-18(38)26(42)35(6,29(44)45)21(32)9-10-34(20,33)5/h7,18-28,37-43H,8-16H2,1-6H3,(H,44,45)/t18-,19-,20+,21-,22+,23-,24+,25-,26+,27+,28+,32-,33-,34-,35-,36+/m1/s1	CC1(C)CC[C@]2(C(=O)O[C@@H]3O[C@H](CO)[C@@H](O)[C@H](O)[C@H]3O)CC[C@]3(C)C(=CC[C@H]4[C@@]5(C)C[C@@H](O)[C@H](O)[C@](C)(C(=O)O)[C@@H]5CC[C@]43C)[C@H]2[C@@H]1O	Triterpenoids
TKC049398	C30H48O3	InChI=1S/C30H48O3/c1-18(2)17-23(31)26(33)19(3)20-11-15-30(8)22-9-10-24-27(4,5)25(32)13-14-28(24,6)21(22)12-16-29(20,30)7/h17,19-20,24-26,32-33H,9-16H2,1-8H3	CC(C)=CC(=O)C(O)C(C)C1CCC2(C)C3=C(CCC12C)C1(C)CCC(O)C(C)(C)C1CC3	Triterpenoids
TKC173081	C23H30O11	InChI=1S/C23H30O11/c1-8-5-11(25)17(27)21(3)10(8)6-12-22-7-32-23(20(30)31-4,18(28)13(26)15(21)22)16(22)14(19(29)34-12)33-9(2)24/h5,10-18,25-28H,6-7H2,1-4H3/t10-,11-,12+,13+,14+,15+,16+,17+,18-,21-,22+,23+/m0/s1	COC(=O)[C@@]12OC[C@@]34[C@H]1[C@@H](OC(C)=O)C(=O)O[C@@H]3C[C@H]1C(C)=C[C@H](O)[C@@H](O)[C@]1(C)[C@H]4[C@@H](O)[C@@H]2O	Triterpenoids
TKC204980	C31H50O6	InChI=1S/C31H50O6/c1-26(2)11-12-31(17-33)19(14-26)18-13-20(34)25-27(3)9-8-22(35)30(6,24(37)16-32)21(27)7-10-28(25,4)29(18,5)15-23(31)36/h13,19,21-25,32-33,35-37H,7-12,14-17H2,1-6H3/t19-,21+,22+,23+,24-,25-,27+,28-,29-,30+,31-/m1/s1	CC1(C)CC[C@]2(CO)[C@@H](O)C[C@]3(C)C(=CC(=O)[C@@H]4[C@@]5(C)CC[C@H](O)[C@@](C)([C@H](O)CO)[C@H]5CC[C@]43C)[C@H]2C1	Triterpenoids
TKC202046	C61H98O29	InChI=1S/C61H98O29/c1-24(65)81-50-44(76)39(71)45(77)53(89-50)87-47-29(22-64)84-49(46(78)41(47)73)80-23-30-36(68)38(70)43(75)52(85-30)90-55(79)61-17-15-56(2,3)19-26(61)25-9-10-32-58(6)13-12-33(57(4,5)31(58)11-14-60(32,8)59(25,7)16-18-61)86-54-48(40(72)35(67)28(21-63)83-54)88-51-42(74)37(69)34(66)27(20-62)82-51/h9,26-54,62-64,66-78H,10-23H2,1-8H3/t26?,27?,28?,29?,30?,31?,32?,33-,34+,35+,36+,37?,38?,39?,40?,41?,42-,43-,44+,45-,46-,47+,48-,49+,50?,51-,52-,53+,54-,58-,59+,60+,61-/m0/s1	CC(=O)OC1O[C@@H](O[C@@H]2C(CO)O[C@@H](OCC3O[C@@H](OC(=O)[C@]45CCC(C)(C)CC4C4=CCC6[C@@]7(C)CC[C@H](O[C@@H]8OC(CO)[C@@H](O)C(O)[C@@H]8O[C@@H]8OC(CO)[C@@H](O)C(O)[C@@H]8O)C(C)(C)C7CC[C@@]6(C)[C@]4(C)CC5)[C@@H](O)C(O)[C@@H]3O)[C@@H](O)C2O)[C@@H](O)C(O)[C@H]1O	Triterpenoids
TKC049407	C36H56O9	InChI=1S/C36H56O9/c1-19(9-8-10-20(2)31(42)43)21-13-16-35(6)22-11-12-25-33(3,4)26(38)14-15-34(25,5)23(22)17-27(36(21,35)7)45-32-30(41)29(40)28(39)24(18-37)44-32/h10-11,17,19,21,24-30,32,37-41H,8-9,12-16,18H2,1-7H3,(H,42,43)/b20-10-/t19-,21-,24-,25+,26-,27-,28-,29+,30-,32+,34-,35+,36+/m1/s1	C/C(=C/CC[C@@H](C)[C@H]1CC[C@@]2(C)C3=CC[C@H]4C(C)(C)[C@H](O)CC[C@]4(C)C3=C[C@@H](O[C@@H]3O[C@H](CO)[C@@H](O)[C@H](O)[C@H]3O)[C@]12C)C(=O)O	Triterpenoids
TKC059515	C53H86O24	InChI=1S/C53H86O24/c1-21-29(58)32(61)36(65)44(71-21)75-39-30(59)24(57)18-70-46(39)76-40-35(64)34(63)38(43(68)69)74-47(40)73-28-11-12-50(4)26(51(28,5)20-56)10-13-53(7)27(50)9-8-22-23-16-48(2,19-55)41(67)42(49(23,3)14-15-52(22,53)6)77-45-37(66)33(62)31(60)25(17-54)72-45/h8,21,23-42,44-47,54-67H,9-20H2,1-7H3,(H,68,69)/t21-,23-,24+,25+,26+,27+,28-,29-,30-,31+,32+,33-,34-,35-,36+,37+,38-,39+,40+,41+,42+,44-,45-,46-,47+,48+,49+,50-,51+,52+,53+/m0/s1	C[C@@H]1O[C@@H](O[C@H]2[C@H](O[C@@H]3[C@@H](O)[C@H](O)[C@@H](C(=O)O)O[C@H]3O[C@H]3CC[C@@]4(C)[C@@H](CC[C@]5(C)[C@@H]4CC=C4[C@@H]6C[C@](C)(CO)[C@H](O)[C@@H](O[C@@H]7O[C@H](CO)[C@@H](O)[C@H](O)[C@H]7O)[C@]6(C)CC[C@]45C)[C@@]3(C)CO)OC[C@@H](O)[C@@H]2O)[C@H](O)[C@H](O)[C@H]1O	Triterpenoids
TKC059523	C54H90O22	InChI=1S/C54H90O22/c1-24-32(59)35(62)38(65)44(69-24)74-41-27(21-56)72-46(40(67)37(41)64)75-42-33(60)25(2)70-47(43(42)76-45-39(66)36(63)34(61)26(20-55)71-45)73-31-11-12-49(5)28(50(31,6)22-57)9-13-51(7)29(49)10-14-54(68)30-19-48(3,4)15-17-53(30,23-58)18-16-52(51,54)8/h10,14,24-47,55-68H,9,11-13,15-23H2,1-8H3/t24-,25+,26+,27+,28+,29+,30+,31-,32-,33-,34+,35+,36-,37+,38+,39+,40+,41+,42-,43+,44-,45-,46-,47-,49-,50-,51+,52-,53+,54+/m0/s1	C[C@@H]1O[C@@H](O[C@@H]2[C@@H](CO)O[C@@H](O[C@H]3[C@@H](O)[C@@H](C)O[C@@H](O[C@H]4CC[C@@]5(C)[C@@H](CC[C@]6(C)[C@@H]5C=C[C@@]5(O)[C@@H]7CC(C)(C)CC[C@]7(CO)CC[C@]56C)[C@]4(C)CO)[C@@H]3O[C@@H]3O[C@H](CO)[C@@H](O)[C@H](O)[C@H]3O)[C@H](O)[C@H]2O)[C@H](O)[C@H](O)[C@H]1O	Triterpenoids
TKC051249	C48H78O18	InChI=1S/C48H78O18/c1-21-11-16-48(42(59)66-40-36(58)33(55)30(52)24(19-49)62-40)18-17-45(6)23(38(48)47(21,8)60)9-10-27-44(5)14-13-28(43(3,4)26(44)12-15-46(27,45)7)64-41-37(34(56)31(53)25(20-50)63-41)65-39-35(57)32(54)29(51)22(2)61-39/h9,21-22,24-41,49-58,60H,10-20H2,1-8H3/t21-,22+,24+,25-,26+,27-,28+,29+,30+,31-,32-,33-,34+,35-,36+,37-,38-,39+,40-,41+,44+,45-,46-,47-,48+/m1/s1	C[C@@H]1O[C@@H](O[C@@H]2[C@@H](O)[C@H](O)[C@@H](CO)O[C@H]2O[C@H]2CC[C@@]3(C)[C@@H](CC[C@]4(C)[C@@H]3CC=C3[C@H]5[C@](C(=O)O[C@H]6O[C@@H](CO)[C@H](O)[C@@H](O)[C@@H]6O)(CC[C@@H](C)[C@@]5(C)O)CC[C@]34C)C2(C)C)[C@H](O)[C@H](O)[C@H]1O	Triterpenoids
TKC142393	C48H76O19	InChI=1S/C48H76O19/c1-20(2)22-10-15-48(17-16-45(5)23(29(22)48)8-9-26-44(4)13-12-28(50)47(7,42(59)60)27(44)11-14-46(26,45)6)43(61)67-41-36(57)33(54)31(52)25(65-41)19-62-39-37(58)34(55)38(24(18-49)64-39)66-40-35(56)32(53)30(51)21(3)63-40/h21-41,49-58H,1,8-19H2,2-7H3,(H,59,60)/t21-,22-,23+,24+,25+,26+,27+,28+,29+,30-,31+,32+,33-,34+,35+,36+,37+,38+,39+,40-,41-,44+,45+,46+,47-,48-/m0/s1	C=C(C)[C@@H]1CC[C@]2(C(=O)O[C@@H]3O[C@H](CO[C@@H]4O[C@H](CO)[C@@H](O[C@@H]5O[C@@H](C)[C@H](O)[C@@H](O)[C@H]5O)[C@H](O)[C@H]4O)[C@@H](O)[C@H](O)[C@H]3O)CC[C@]3(C)[C@H](CC[C@@H]4[C@@]5(C)CC[C@@H](O)[C@@](C)(C(=O)O)[C@@H]5CC[C@]43C)[C@@H]12	Triterpenoids
TKC049429	C30H44O4	InChI=1S/C30H44O4/c1-18(16-30(33)17-19(2)25(32)34-30)20-10-14-29(7)22-8-9-23-26(3,4)24(31)12-13-27(23,5)21(22)11-15-28(20,29)6/h10,17-18,23-24,31,33H,8-9,11-16H2,1-7H3/t18-,23+,24-,27-,28-,29+,30?/m1/s1	CC1=CC(O)(C[C@@H](C)C2=CC[C@@]3(C)C4=C(CC[C@]23C)[C@@]2(C)CC[C@@H](O)C(C)(C)[C@@H]2CC4)OC1=O	Triterpenoids
TKC159137	C74H112O34	InChI=1S/C74H112O34/c1-30-45(82)48(85)53(90)63(98-30)106-60-38(27-77)100-62(56(93)51(60)88)97-29-39-47(84)50(87)55(92)66(102-39)108-68(95)74-22-21-69(2,3)23-34(74)33-14-15-41-71(6)19-18-43(70(4,5)40(71)17-20-72(41,7)73(33,8)24-42(74)80)103-67-61(107-64-54(91)49(86)46(83)36(25-75)99-64)58(35(79)28-96-67)105-65-57(94)52(89)59(37(26-76)101-65)104-44(81)16-11-31-9-12-32(78)13-10-31/h9-14,16,30,34-43,45-67,75-80,82-94H,15,17-29H2,1-8H3/t30-,34?,35+,36+,37-,38-,39-,40+,41-,42-,43+,45-,46+,47+,48+,49-,50-,51-,52+,53-,54+,55+,56+,57+,58-,59-,60-,61-,62+,63-,64+,65-,66-,67-,71-,72-,73-,74+/m0/s1	C[C@@H]1O[C@@H](O[C@H]2[C@H](CO)O[C@@H](OC[C@@H]3O[C@@H](OC(=O)[C@]45CCC(C)(C)CC4C4=CC[C@@H]6[C@](C)(CC[C@@H]7C(C)(C)[C@H](O[C@@H]8OC[C@@H](O)[C@H](O[C@@H]9O[C@@H](CO)[C@H](OC(=O)C=Cc%10ccc(O)cc%10)[C@H](O)[C@H]9O)[C@@H]8O[C@H]8O[C@H](CO)[C@@H](O)[C@H](O)[C@H]8O)CC[C@@]76C)[C@@]4(C)C[C@@H]5O)[C@H](O)[C@@H](O)[C@@H]3O)[C@H](O)[C@@H]2O)[C@@H](O)[C@H](O)[C@H]1O	Triterpenoids
TKC051287	C37H58O10	InChI=1S/C37H58O10/c1-19-10-15-37(32(43)44)17-16-35(5)21(25(37)20(19)2)8-9-23-33(3)13-12-24(34(4,18-38)22(33)11-14-36(23,35)6)46-31-28(41)26(39)27(40)29(47-31)30(42)45-7/h8,19-20,22-29,31,38-41H,9-18H2,1-7H3,(H,43,44)	COC(=O)C1OC(OC2CCC3(C)C(CCC4(C)C3CC=C3C5C(C)C(C)CCC5(C(=O)O)CCC34C)C2(C)CO)C(O)C(O)C1O	Triterpenoids
TKC049473	C37H52O7	InChI=1S/C37H52O7/c1-20(2)22-12-15-37(32(42)43)17-16-35(6)23(29(22)37)9-11-28-34(5)19-26(40)30(33(3,4)27(34)13-14-36(28,35)7)44-31(41)21-8-10-24(38)25(39)18-21/h8-10,18,20,22,26-30,38-40H,11-17,19H2,1-7H3,(H,42,43)/t22-,26+,27+,28+,29-,30-,34-,35+,36+,37-/m0/s1	CC(C)[C@@H]1CC[C@]2(C(=O)O)CC[C@]3(C)C(=CC[C@@H]4[C@@]5(C)C[C@@H](O)[C@H](OC(=O)c6ccc(O)c(O)c6)C(C)(C)[C@H]5CC[C@]43C)[C@H]12	Triterpenoids
TKC145342	C30H48O5	InChI=1S/C30H48O5/c1-25(2)12-14-30(24(34)35)15-13-28(6)17(21(30)23(25)33)8-9-20-27(5)16-18(31)22(32)26(3,4)19(27)10-11-29(20,28)7/h8,18-23,31-33H,9-16H2,1-7H3,(H,34,35)/t18-,19-,20-,21+,22-,23+,27+,28-,29-,30+/m1/s1	CC1(C)CC[C@]2(C(=O)O)CC[C@]3(C)C(=CC[C@@H]4[C@@]5(C)C[C@@H](O)[C@@H](O)C(C)(C)[C@H]5CC[C@]43C)[C@H]2[C@@H]1O	Triterpenoids
TKC049478	C35H54O5	InChI=1S/C35H54O5/c1-20(2)18-28(37)40-27-19-25-31(5,6)26(36)13-14-32(25,7)24-11-10-23-29-22(21(3)4)12-15-35(29,30(38)39)17-16-33(23,8)34(24,27)9/h18,22-27,29,36H,3,10-17,19H2,1-2,4-9H3,(H,38,39)/t22-,23-,24+,25-,26-,27-,29-,32-,33+,34+,35-/m0/s1	C=C(C)[C@@H]1CC[C@]2(C(=O)O)CC[C@]3(C)[C@@H](CC[C@H]4[C@]3(C)[C@@H](OC(=O)C=C(C)C)C[C@H]3C(C)(C)[C@@H](O)CC[C@]34C)[C@H]12	Triterpenoids
TKC049499	C42H58O8	InChI=1S/C42H58O8/c1-25(2)28-15-20-41(37(47)48-8)21-22-42(24-49-35(46)14-10-27-9-12-30(44)31(45)23-27)29(36(28)41)11-13-33-39(6)18-17-34(50-26(3)43)38(4,5)32(39)16-19-40(33,42)7/h9-10,12,14,23,28-29,32-34,36,44-45H,1,11,13,15-22,24H2,2-8H3/b14-10+	C=C(C)C1CCC2(C(=O)OC)CCC3(COC(=O)/C=C/c4ccc(O)c(O)c4)C(CCC4C5(C)CCC(OC(C)=O)C(C)(C)C5CCC43C)C12	Triterpenoids
TKC049503	C41H56O6	InChI=1S/C41H56O6/c1-25(2)29-16-21-40(36(45)46)22-23-41(24-47-34(44)15-10-27-8-11-28(12-9-27)26(3)42)30(35(29)40)13-14-32-38(6)19-18-33(43)37(4,5)31(38)17-20-39(32,41)7/h8-12,15,29-33,35,43H,1,13-14,16-24H2,2-7H3,(H,45,46)/b15-10+/t29-,30+,31-,32+,33-,35-,38-,39+,40-,41-/m0/s1	C=C(C)[C@@H]1CC[C@]2(C(=O)O)CC[C@]3(COC(=O)/C=C/c4ccc(C(C)=O)cc4)[C@H](CC[C@@H]4[C@@]5(C)CC[C@H](O)C(C)(C)[C@@H]5CC[C@]43C)[C@H]12	Triterpenoids
TKC087508	C66H112O34	InChI=1S/C66H112O34/c1-24(9-13-37(63(4,5)88)98-61-55(100-59-53(87)47(81)41(75)31(21-70)94-59)49(83)43(77)33(96-61)23-90-57-51(85)45(79)39(73)29(19-68)92-57)25-15-16-64(6)34-12-10-26-27(66(34,8)35(71)17-65(25,64)7)11-14-36(62(26,2)3)97-60-54(99-58-52(86)46(80)40(74)30(20-69)93-58)48(82)42(76)32(95-60)22-89-56-50(84)44(78)38(72)28(18-67)91-56/h10,24-25,27-61,67-88H,9,11-23H2,1-8H3/t24-,25-,27-,28-,29-,30-,31-,32-,33-,34+,35-,36+,37-,38-,39-,40-,41-,42-,43-,44+,45+,46+,47+,48+,49+,50-,51-,52-,53-,54-,55-,56-,57-,58+,59+,60+,61+,64+,65-,66+/m1/s1	C[C@H](CC[C@@H](O[C@@H]1O[C@H](CO[C@@H]2O[C@H](CO)[C@@H](O)[C@H](O)[C@H]2O)[C@@H](O)[C@H](O)[C@H]1O[C@@H]1O[C@H](CO)[C@@H](O)[C@H](O)[C@H]1O)C(C)(C)O)[C@H]1CC[C@@]2(C)[C@@H]3CC=C4[C@@H](CC[C@H](O[C@@H]5O[C@H](CO[C@@H]6O[C@H](CO)[C@@H](O)[C@H](O)[C@H]6O)[C@@H](O)[C@H](O)[C@H]5O[C@@H]5O[C@H](CO)[C@@H](O)[C@H](O)[C@H]5O)C4(C)C)[C@]3(C)[C@H](O)C[C@]12C	Triterpenoids
TKC049507	C41H66O13	InChI=1S/C41H66O13/c1-20(2)21-9-14-40(36(49)50)15-16-41(19-43)22(28(21)40)7-8-26-38(5)12-11-27(37(3,4)25(38)10-13-39(26,41)6)53-35-32(48)33(30(46)24(17-42)52-35)54-34-31(47)29(45)23(44)18-51-34/h21-35,42-48H,1,7-19H2,2-6H3,(H,49,50)/t21-,22-,23-,24+,25-,26-,27-,28-,29-,30+,31+,32+,33-,34-,35-,38-,39+,40-,41-/m0/s1	C=C(C)[C@@H]1CC[C@]2(C(=O)O)CC[C@]3(CO)[C@@H](CC[C@H]4[C@@]5(C)CC[C@H](O[C@@H]6O[C@H](CO)[C@@H](O)[C@H](O[C@@H]7OC[C@H](O)[C@H](O)[C@H]7O)[C@H]6O)C(C)(C)[C@@H]5CC[C@]43C)[C@H]12	Triterpenoids
TKC172633	C34H52O4	InChI=1S/C34H52O4/c1-20-13-16-32(8)28(38-23(4)36)19-34(10)24(29(32)21(20)2)11-12-26-31(7)17-15-27(37-22(3)35)30(5,6)25(31)14-18-33(26,34)9/h11-12,20-21,25,27-29H,13-19H2,1-10H3/t20-,21+,25+,27+,28+,29-,31-,32+,33-,34-/m1/s1	CC(=O)O[C@H]1CC[C@@]2(C)C3=CC=C4[C@H]5[C@@H](C)[C@H](C)CC[C@@]5(C)[C@@H](OC(C)=O)C[C@@]4(C)[C@]3(C)CC[C@H]2C1(C)C	Triterpenoids
TKC049521	C30H48O4	InChI=1S/C30H48O4/c1-18(2)19-9-14-29(17-31)15-16-30(25(33)34)20(24(19)29)7-8-22-27(5)12-11-23(32)26(3,4)21(27)10-13-28(22,30)6/h19-24,31-32H,1,7-17H2,2-6H3,(H,33,34)/t19-,20+,21-,22+,23-,24+,27-,28+,29+,30+/m0/s1	C=C(C)[C@@H]1CC[C@]2(CO)CC[C@]3(C(=O)O)[C@H](CC[C@@H]4[C@@]5(C)CC[C@H](O)C(C)(C)[C@@H]5CC[C@]43C)[C@@H]12	Triterpenoids
TKC193069	C37H62O7	InChI=1S/C37H62O7/c1-21(2)22(3)9-10-23(4)24-13-17-37(8)26-11-12-28-34(5,25(26)14-18-36(24,37)7)16-15-29(35(28,6)20-39)44-33-32(42)31(41)30(40)27(19-38)43-33/h21,23-24,27-33,38-42H,3,9-20H2,1-2,4-8H3/t23-,24-,27-,28+,29+,30-,31+,32-,33+,34-,35+,36-,37+/m1/s1	C=C(CC[C@@H](C)[C@H]1CC[C@@]2(C)C3=C(CC[C@]12C)[C@@]1(C)CC[C@H](O[C@@H]2O[C@H](CO)[C@@H](O)[C@H](O)[C@H]2O)[C@@](C)(CO)[C@H]1CC3)C(C)C	Triterpenoids
TKC091776	C86H138O43	InChI=1S/C86H138O43/c1-13-82(9,129-76-64(109)55(100)48(93)32(2)115-76)20-14-15-35(26-87)70(111)122-47-25-86(79(112)128-78-69(59(104)52(97)40(28-89)120-78)127-75-65(110)67(125-74-63(108)56(101)51(96)39(27-88)118-74)66(34(4)117-75)124-73-61(106)53(98)41(29-90)119-73)37(23-80(47,5)6)36-16-17-44-83(10)21-19-46(81(7,8)43(83)18-22-84(44,11)85(36,12)24-45(86)92)123-72-62(107)57(102)54(99)42(121-72)31-114-77-68(58(103)49(94)33(3)116-77)126-71-60(105)50(95)38(91)30-113-71/h13,15-16,32-34,37-69,71-78,87-110H,1,14,17-31H2,2-12H3/b35-15+/t32-,33-,34+,37+,38-,39-,40-,41+,42-,43+,44-,45-,46+,47+,48-,49+,50+,51-,52-,53+,54-,55+,56+,57+,58+,59+,60-,61-,62-,63-,64-,65-,66+,67+,68-,69-,71+,72+,73+,74+,75+,76+,77-,78+,82-,83+,84-,85-,86-/m1/s1	C=C[C@](C)(CC/C=C(\CO)C(=O)O[C@H]1C[C@@]2(C(=O)O[C@@H]3O[C@H](CO)[C@@H](O)[C@H](O)[C@H]3O[C@@H]3O[C@@H](C)[C@H](O[C@@H]4O[C@@H](CO)[C@H](O)[C@H]4O)[C@@H](O[C@@H]4O[C@H](CO)[C@@H](O)[C@H](O)[C@H]4O)[C@H]3O)[C@@H](CC1(C)C)C1=CC[C@@H]3[C@@]4(C)CC[C@H](O[C@@H]5O[C@H](CO[C@@H]6O[C@H](C)[C@H](O)[C@H](O)[C@H]6O[C@@H]6OC[C@@H](O)[C@H](O)[C@H]6O)[C@@H](O)[C@H](O)[C@H]5O)C(C)(C)[C@@H]4CC[C@@]3(C)[C@]1(C)C[C@H]2O)O[C@@H]1O[C@H](C)[C@@H](O)[C@H](O)[C@H]1O	Triterpenoids
TKC059571	C54H86O25	InChI=1S/C54H86O25/c1-49(2)11-13-54(48(71)79-47-42(38(68)34(64)28(20-58)75-47)77-45-40(70)36(66)32(62)26(18-56)73-45)14-12-52(5)22(23(54)15-49)7-8-30-50(3)16-24(60)43(51(4,21-59)29(50)9-10-53(30,52)6)78-46-41(37(67)33(63)27(19-57)74-46)76-44-39(69)35(65)31(61)25(17-55)72-44/h7,21,23-47,55-58,60-70H,8-20H2,1-6H3/t23-,24-,25+,26+,27+,28+,29+,30+,31+,32+,33+,34+,35-,36-,37-,38-,39+,40+,41+,42+,43-,44-,45-,46-,47-,50-,51-,52+,53+,54-/m0/s1	CC1(C)CC[C@]2(C(=O)O[C@@H]3O[C@H](CO)[C@@H](O)[C@H](O)[C@H]3O[C@@H]3O[C@H](CO)[C@@H](O)[C@H](O)[C@H]3O)CC[C@]3(C)C(=CC[C@@H]4[C@@]5(C)C[C@H](O)[C@H](O[C@@H]6O[C@H](CO)[C@@H](O)[C@H](O)[C@H]6O[C@@H]6O[C@H](CO)[C@@H](O)[C@H](O)[C@H]6O)[C@@](C)(C=O)[C@@H]5CC[C@]43C)[C@@H]2C1	Triterpenoids
TKC049538	C24H36O4	InChI=1S/C24H36O4/c1-15(25)28-14-22(3)17-10-13-23(4)18(21(17,2)12-11-19(22)26)8-6-16-7-9-20(27)24(16,23)5/h7,9,16-18,20,27H,6,8,10-14H2,1-5H3	CC(=O)OCC1(C)C(=O)CCC2(C)C1CCC1(C)C2CCC2C=CC(O)C21C	Triterpenoids
TKC049551	C31H48O4	InChI=1S/C31H48O4/c1-19(27(34)35-8)17-21(32)18-20(2)30(6)15-12-24-22-9-10-25-28(3,4)26(33)13-14-29(25,5)23(22)11-16-31(24,30)7/h12,17,20-21,25-26,32-33H,9-11,13-16,18H2,1-8H3/b19-17+/t20-,21?,25+,26-,29-,30+,31+/m1/s1	COC(=O)/C(C)=C/C(O)C[C@@H](C)[C@]1(C)CC=C2C3=C(CC[C@@]21C)[C@@]1(C)CC[C@@H](O)C(C)(C)[C@@H]1CC3	Triterpenoids
TKC179595	C30H48O7	InChI=1S/C30H48O7/c1-17-8-11-29(24(35)36)13-12-26(3)18(22(29)28(17,5)37)6-7-20-25(2)14-19(33)23(34)30(15-31,16-32)21(25)9-10-27(20,26)4/h6,17,19-23,31-34,37H,7-16H2,1-5H3,(H,35,36)/t17-,19-,20-,21-,22-,23+,25-,26+,27+,28-,29-/m1/s1	C[C@@H]1CC[C@@]2(C(=O)O)CC[C@@]3(C)C(=CC[C@H]4[C@]3(C)CC[C@H]3C(CO)(CO)[C@@H](O)[C@H](O)C[C@@]34C)[C@@H]2[C@]1(C)O	Triterpenoids
TKC126371	C75H110O31	InChI=1S/C75H110O31/c1-12-13-28-94-63(91)59-56(90)58(102-64-53(87)49(83)41(79)32-95-64)61(104-66-55(89)52(86)50(84)42(31-76)99-66)68(103-59)100-46-23-24-71(7)43(72(46,8)33-77)22-25-73(9)44(71)20-19-39-40-29-70(5,6)26-27-75(40,45(80)30-74(39,73)10)69(92)106-67-62(105-65-54(88)51(85)48(82)34(2)96-65)60(98-36(4)78)57(35(3)97-67)101-47(81)21-16-37-14-17-38(93-11)18-15-37/h14-19,21,33-35,40-46,48-62,64-68,76,79-80,82-90H,12-13,20,22-32H2,1-11H3/t34-,35+,40?,41+,42+,43+,44+,45+,46-,48-,49-,50-,51+,52-,53+,54+,55+,56-,57-,58-,59-,60-,61+,62+,64-,65-,66-,67-,68+,71-,72-,73+,74+,75+/m0/s1	CCCCOC(=O)[C@H]1O[C@@H](O[C@H]2CC[C@@]3(C)[C@@H](CC[C@]4(C)[C@@H]3CC=C3C5CC(C)(C)CC[C@]5(C(=O)O[C@@H]5O[C@H](C)[C@H](OC(=O)C=Cc6ccc(OC)cc6)[C@H](OC(C)=O)[C@H]5O[C@@H]5O[C@@H](C)[C@H](O)[C@@H](O)[C@H]5O)[C@H](O)C[C@]34C)[C@]2(C)C=O)[C@H](O[C@@H]2O[C@H](CO)[C@H](O)[C@H](O)[C@H]2O)[C@@H](O[C@@H]2OC[C@@H](O)[C@H](O)[C@H]2O)[C@@H]1O	Triterpenoids
TKC091803	C30H52O4	InChI=1S/C30H52O4/c1-25(2)20-10-15-28(6)21(27(20,5)13-11-22(25)32)17-19(31)24-18(9-14-29(24,28)7)30(8)16-12-23(34-30)26(3,4)33/h18-24,31-33H,9-17H2,1-8H3/t18-,19+,20-,21+,22-,23-,24-,27-,28+,29+,30+/m0/s1	CC(C)(O)[C@@H]1CC[C@](C)([C@H]2CC[C@]3(C)[C@@H]2[C@H](O)C[C@@H]2[C@@]4(C)CC[C@H](O)C(C)(C)[C@@H]4CC[C@]23C)O1	Triterpenoids
TKC200624	C38H63NO10	InChI=1S/C38H63NO10/c1-20(41)39-29-31(44)30(43)24(19-40)46-33(29)49-35(4,5)27-13-15-36(6)17-21(9-12-28(36)47-27)22-10-11-25-37(7)16-14-26(34(2,3)45)48-32(37)23(42)18-38(22,25)8/h17,22-33,40,42-45H,9-16,18-19H2,1-8H3,(H,39,41)/t22-,23-,24-,25-,26+,27-,28-,29-,30+,31+,32+,33+,36+,37+,38+/m0/s1	CC(=O)N[C@@H]1[C@@H](OC(C)(C)[C@@H]2CC[C@]3(C)C=C([C@@H]4CC[C@H]5[C@@]6(C)CC[C@H](C(C)(C)O)O[C@@H]6[C@@H](O)C[C@]45C)CC[C@@H]3O2)O[C@@H](CO)[C@@H](O)[C@@H]1O	Triterpenoids
TKC049616	C38H52O6	InChI=1S/C38H52O6/c1-22(2)23(3)9-14-26(33(41)42)32-29(40)21-38(8)28-15-16-30-35(4,5)31(44-34(43)24-10-12-25(39)13-11-24)18-19-36(30,6)27(28)17-20-37(32,38)7/h10-13,15,17,22,26,29-32,39-40H,3,9,14,16,18-21H2,1-2,4-8H3,(H,41,42)/t26-,29-,30-,31+,32-,36-,37-,38-/m1/s1	C=C(CC[C@@H](C(=O)O)[C@@H]1[C@H](O)C[C@]2(C)C3=CC[C@@H]4C(C)(C)[C@@H](OC(=O)c5ccc(O)cc5)CC[C@]4(C)C3=CC[C@]12C)C(C)C	Triterpenoids
TKC141168	C31H50O3	InChI=1S/C31H50O3/c1-19(2)20-11-16-31(26(33)34-8)18-17-29(6)21(25(20)31)9-10-23-28(5)14-13-24(32)27(3,4)22(28)12-15-30(23,29)7/h20-25,32H,1,9-18H2,2-8H3/t20-,21+,22-,23-,24-,25+,28-,29+,30+,31-/m0/s1	C=C(C)[C@@H]1CC[C@]2(C(=O)OC)CC[C@]3(C)[C@H](CC[C@H]4[C@@]5(C)CC[C@H](O)C(C)(C)[C@@H]5CC[C@]43C)[C@@H]12	Triterpenoids
TKC145402	C30H46O4	InChI=1S/C30H46O4/c1-25(2)14-18-17-8-9-20-27(5)12-11-21(31)26(3,4)19(27)10-13-28(20,6)29(17,7)15-22(32)30(18)16-23(25)34-24(30)33/h8,18-23,31-32H,9-16H2,1-7H3/t18-,19-,20+,21-,22+,23-,27-,28+,29+,30+/m0/s1	CC1(C)C[C@H]2C3=CC[C@@H]4[C@@]5(C)CC[C@H](O)C(C)(C)[C@@H]5CC[C@@]4(C)[C@]3(C)C[C@@H](O)[C@@]23C[C@@H]1OC3=O	Triterpenoids
TKC091830	C36H62O8	InChI=1S/C36H62O8/c1-20(2)10-9-14-36(8,44-31-30(42)29(41)28(40)23(19-37)43-31)21-11-16-35(7)27(21)22(38)18-25-33(5)15-13-26(39)32(3,4)24(33)12-17-34(25,35)6/h10,21-31,37-42H,9,11-19H2,1-8H3/t21-,22+,23+,24-,25-,26-,27+,28+,29-,30+,31-,33-,34+,35+,36-/m0/s1	CC(C)=CCC[C@](C)(O[C@@H]1O[C@H](CO)[C@@H](O)[C@H](O)[C@H]1O)[C@H]1CC[C@]2(C)[C@H]1[C@H](O)C[C@H]1[C@@]3(C)CC[C@H](O)C(C)(C)[C@@H]3CC[C@]12C	Triterpenoids
TKC049640	C41H62O11	InChI=1S/C41H62O11/c1-21(2)22(3)11-12-25(36(48)52-37-35(47)34(46)33(45)29(51-37)20-49-23(4)42)32-28(50-24(5)43)19-41(10)27-13-14-30-38(6,7)31(44)16-17-39(30,8)26(27)15-18-40(32,41)9/h21,25,28-30,32-35,37,45-47H,3,11-20H2,1-2,4-10H3/t25-,28-,29-,30+,32+,33-,34+,35-,37+,39-,40-,41+/m1/s1	C=C(CC[C@@H](C(=O)O[C@@H]1O[C@H](COC(C)=O)[C@@H](O)[C@H](O)[C@H]1O)[C@H]1[C@H](OC(C)=O)C[C@@]2(C)C3=C(CC[C@]12C)[C@@]1(C)CCC(=O)C(C)(C)[C@@H]1CC3)C(C)C	Triterpenoids
TKC091832	C30H54	InChI=1S/C30H54/c1-21(2)11-9-12-22(3)23-15-19-29(7)24(23)13-14-26-28(6)18-10-17-27(4,5)25(28)16-20-30(26,29)8/h21-26H,9-20H2,1-8H3/t22-,23-,24+,25+,26+,28+,29+,30+/m1/s1	CC(C)CCC[C@@H](C)[C@H]1CC[C@@]2(C)[C@H]1CC[C@H]1[C@@]3(C)CCCC(C)(C)[C@@H]3CC[C@@]12C	Triterpenoids
TKC089695	C54H90O24	InChI=1S/C54H90O24/c1-22(9-13-33(51(4,5)70)78-49-45(69)41(65)37(61)29(76-49)21-72-47-43(67)39(63)35(59)27(19-56)74-47)23-15-16-52(6)30-12-10-24-25(54(30,8)31(57)17-53(23,52)7)11-14-32(50(24,2)3)77-48-44(68)40(64)36(60)28(75-48)20-71-46-42(66)38(62)34(58)26(18-55)73-46/h10,22-23,25-30,32-49,55-56,58-70H,9,11-21H2,1-8H3/t22-,23-,25-,26-,27-,28-,29-,30+,32+,33-,34-,35-,36-,37-,38+,39+,40+,41+,42-,43-,44-,45-,46-,47-,48+,49+,52+,53-,54+/m1/s1	C[C@H](CC[C@@H](O[C@@H]1O[C@H](CO[C@@H]2O[C@H](CO)[C@@H](O)[C@H](O)[C@H]2O)[C@@H](O)[C@H](O)[C@H]1O)C(C)(C)O)[C@H]1CC[C@@]2(C)[C@@H]3CC=C4[C@@H](CC[C@H](O[C@@H]5O[C@H](CO[C@@H]6O[C@H](CO)[C@@H](O)[C@H](O)[C@H]6O)[C@@H](O)[C@H](O)[C@H]5O)C4(C)C)[C@]3(C)C(=O)C[C@]12C	Triterpenoids
TKC149315	C30H48O5	InChI=1S/C30H48O5/c1-25(2)12-14-30(24(34)35)15-13-28(6)17(21(30)23(25)33)8-9-20-27(5)16-18(31)22(32)26(3,4)19(27)10-11-29(20,28)7/h8,18-23,31-33H,9-16H2,1-7H3,(H,34,35)/t18-,19+,20-,21-,22+,23-,27+,28-,29-,30+/m1/s1	CC1(C)CC[C@]2(C(=O)O)CC[C@]3(C)C(=CC[C@@H]4[C@@]5(C)C[C@@H](O)[C@H](O)C(C)(C)[C@@H]5CC[C@]43C)[C@@H]2[C@H]1O	Triterpenoids
	InChI=1S/C30H46O2/c1-20(2)10-9-11-22(5)24-14-18-30(8)26-13-12-23(21(3)4)28(6,17-16-27(31)32)25(26)15-19-29(24,30)7/h9-11,13,22-25H,3,12,14-19H2,1-2,4-8H3,(H,31,32)/b11-9+/t22-,23+,24-,25-,28+,29-,30+/m1/s1	C=C(C)[C@@H]1CC=C2C(CC[C@]3(C)[C@@H]([C@H](C)/C=C/C=C(C)C)CC[C@@]23C)[C@@]1(C)CCC(=O)O	Triterpenoids
TKC049680	C30H48O4	InChI=1S/C30H48O4/c1-25(2)12-14-30(24(33)34)15-13-28(6)19-8-9-21-26(3,4)23(32)20(31)16-27(21,5)18(19)10-11-29(28,7)22(30)17-25/h8,18,20-23,31-32H,9-17H2,1-7H3,(H,33,34)	CC1(C)CCC2(C(=O)O)CCC3(C)C4=CCC5C(C)(C)C(O)C(O)CC5(C)C4CCC3(C)C2C1	Triterpenoids
TKC163899	C59H96O25	InChI=1S/C59H96O25/c1-24-34(62)38(66)41(69)48(77-24)76-23-30-37(65)39(67)42(70)49(80-30)82-45-29(21-60)79-50(43(71)40(45)68)83-46-35(63)25(2)78-51(44(46)72)84-47-36(64)28(61)22-75-52(47)81-33-13-14-56(7)31(55(33,5)6)12-15-58(9)32(56)11-10-26-27-20-54(3,4)16-18-59(27,53(73)74)19-17-57(26,58)8/h10,24-25,27-52,60-72H,11-23H2,1-9H3,(H,73,74)/t24-,25-,27-,28-,29+,30+,31-,32+,33-,34-,35-,36-,37+,38+,39-,40+,41+,42+,43+,44+,45+,46+,47+,48+,49-,50-,51-,52-,56-,57+,58+,59-/m0/s1	C[C@@H]1O[C@@H](O[C@H]2[C@H](O[C@H]3CC[C@@]4(C)[C@@H](CC[C@]5(C)[C@@H]4CC=C4[C@@H]6CC(C)(C)CC[C@]6(C(=O)O)CC[C@]45C)C3(C)C)OC[C@H](O)[C@@H]2O)[C@H](O)[C@H](O[C@@H]2O[C@H](CO)[C@@H](O[C@@H]3O[C@H](CO[C@@H]4O[C@@H](C)[C@H](O)[C@@H](O)[C@H]4O)[C@@H](O)[C@H](O)[C@H]3O)[C@H](O)[C@H]2O)[C@H]1O	Triterpenoids
TKC049682	C31H50O4	InChI=1S/C31H50O4/c1-26(2)22-10-9-20-19(29(22,5)17-21(32)24(26)33)11-12-31(7)23-18-28(4,25(34)35-8)14-13-27(23,3)15-16-30(20,31)6/h21-24,32-33H,9-18H2,1-8H3	COC(=O)C1(C)CCC2(C)CCC3(C)C4=C(CCC3(C)C2C1)C1(C)CC(O)C(O)C(C)(C)C1CC4	Triterpenoids
TKC049688	C30H48O7S	InChI=1S/C30H48O7S/c1-18(2)15-20(31)16-19(3)21-9-11-28(5)24-8-7-22-25(26(32)36-6)23(37-38(33,34)35)10-12-29(22)17-30(24,29)14-13-27(21,28)4/h15,19-25,31H,7-14,16-17H2,1-6H3,(H,33,34,35)/t19-,20+,21-,22+,23+,24+,25+,27-,28+,29-,30+/m1/s1	COC(=O)[C@@H]1[C@@H](OS(=O)(=O)O)CC[C@]23C[C@]24CC[C@]2(C)[C@@H]([C@H](C)C[C@@H](O)C=C(C)C)CC[C@@]2(C)[C@@H]4CC[C@@H]13	Triterpenoids
TKC055570	C29H48O2	InChI=1S/C29H48O2/c1-24(2)21-10-13-29(7)22(27(21,5)12-11-23(24)30)9-8-19-20-18-26(4,31)16-14-25(20,3)15-17-28(19,29)6/h19-22,31H,8-18H2,1-7H3/t19-,20+,21+,22-,25-,26+,27+,28-,29-/m1/s1	CC1(C)C(=O)CC[C@@]2(C)[C@H]1CC[C@]1(C)[C@@H]2CC[C@@H]2[C@@H]3C[C@@](C)(O)CC[C@]3(C)CC[C@]21C	Triterpenoids
TKC049697	C29H42O4	InChI=1S/C29H42O4/c1-17-18-7-8-21-27(4,19(18)15-20(30)23(17)31)12-14-29(6)22-16-26(3,24(32)33)10-9-25(22,2)11-13-28(21,29)5/h15,21-22,30-31H,7-14,16H2,1-6H3,(H,32,33)/t21-,22+,25+,26+,27-,28+,29-/m0/s1	Cc1c(O)c(O)cc2c1CC[C@H]1[C@@]2(C)CC[C@@]2(C)[C@@H]3C[C@](C)(C(=O)O)CC[C@]3(C)CC[C@]12C	Triterpenoids
TKC049703	C29H48O3	InChI=1S/C29H48O3/c1-17(2)9-8-10-18(3)20-11-14-28(6)26-23(31)15-21-19(4)22(30)12-13-27(21,5)25(26)24(32)16-29(20,28)7/h17-23,30-31H,8-16H2,1-7H3	CC(C)CCCC(C)C1CCC2(C)C3=C(C(=O)CC12C)C1(C)CCC(O)C(C)C1CC3O	Triterpenoids
TKC049715	C41H64O14	InChI=1S/C41H64O14/c1-19-20-9-10-40(6)26(8-7-21-22-15-37(2,3)11-13-41(22,36(50)51)14-12-39(21,40)5)38(20,4)16-23(44)32(19)54-35-33(30(48)28(46)25(18-43)53-35)55-34-31(49)29(47)27(45)24(17-42)52-34/h7,20,22-35,42-49H,1,8-18H2,2-6H3,(H,50,51)/t20-,22-,23-,24+,25+,26+,27+,28+,29-,30-,31+,32+,33+,34-,35-,38-,39+,40+,41-/m0/s1	C=C1[C@@H](O[C@@H]2O[C@H](CO)[C@@H](O)[C@H](O)[C@H]2O[C@@H]2O[C@H](CO)[C@@H](O)[C@H](O)[C@H]2O)[C@@H](O)C[C@@]2(C)[C@H]1CC[C@]1(C)[C@@H]2CC=C2[C@@H]3CC(C)(C)CC[C@]3(C(=O)O)CC[C@]21C	Triterpenoids
TKC049727	C29H44O4	InChI=1S/C29H44O4/c1-17-9-14-29(24(32)33)19(15-17)18-7-8-21-26(4)12-11-22(30)25(2,3)20(26)10-13-27(21,5)28(18,6)16-23(29)31/h7,19-23,30-31H,1,8-16H2,2-6H3,(H,32,33)	C=C1CCC2(C(=O)O)C(O)CC3(C)C(=CCC4C5(C)CCC(O)C(C)(C)C5CCC43C)C2C1	Triterpenoids
TKC066166	C39H58O12	InChI=1S/C39H58O12/c1-18-13-39(31-36(8,50-31)32(44)51-39)49-22-14-34(6)24-10-9-23-33(4,5)25(48-30-28(43)29(47-20(3)41)21(42)16-45-30)11-12-37(23)17-38(24,37)15-26(46-19(2)40)35(34,7)27(18)22/h18,21-32,42-44H,9-17H2,1-8H3	CC(=O)OC1C(O)COC(OC2CCC34CC35CC(OC(C)=O)C3(C)C6C(C)CC7(OC6CC3(C)C5CCC4C2(C)C)OC(O)C2(C)OC72)C1O	Triterpenoids
	InChI=1S/C22H32O3/c1-19(2)16-6-9-21(4)18(20(16,3)8-7-17(19)25)15(24)11-13-10-14(23)12-22(13,21)5/h10,15-16,18,24H,6-9,11-12H2,1-5H3/t15-,16-,18-,20-,21-,22-/m0/s1	CC1(C)C(=O)CC[C@]2(C)[C@@H]3[C@@H](O)CC4=CC(=O)C[C@]4(C)[C@@]3(C)CC[C@@H]12	Triterpenoids
TKC202161	C49H80O18	InChI=1S/C49H80O18/c1-22-30(53)32(55)36(59)41(62-22)66-38-33(56)31(54)25(20-50)63-42(38)67-39-35(58)34(57)37(40(60)61-9)65-43(39)64-29-13-14-46(5)26(47(29,6)21-51)12-15-49(8)27(46)11-10-23-24-18-44(2,3)19-28(52)45(24,4)16-17-48(23,49)7/h10,22,24-39,41-43,50-59H,11-21H2,1-9H3/t22-,24+,25-,26-,27-,28-,29+,30-,31+,32+,33+,34+,35+,36+,37+,38-,39-,41+,42-,43-,45-,46+,47-,48-,49-/m1/s1	COC(=O)[C@H]1O[C@@H](O[C@H]2CC[C@@]3(C)[C@@H](CC[C@]4(C)[C@@H]3CC=C3[C@@H]5CC(C)(C)C[C@@H](O)[C@]5(C)CC[C@]34C)[C@@]2(C)CO)[C@H](O[C@H]2O[C@H](CO)[C@H](O)[C@H](O)[C@H]2O[C@@H]2O[C@H](C)[C@@H](O)[C@H](O)[C@@H]2O)[C@@H](O)[C@@H]1O	Triterpenoids
TKC176083	C30H40O4	InChI=1S/C30H40O4/c1-18(22-12-11-20(3)27(33)34-22)9-8-10-19(2)26-21(31)17-24-29(6)16-14-25(32)28(4,5)23(29)13-15-30(24,26)7/h8-11,22-24H,12-17H2,1-7H3/b10-8+,18-9+,26-19+/t22-,23-,24+,29-,30-/m0/s1	CC1=CC[C@@H](/C(C)=C/C=C/C(C)=C2\C(=O)C[C@H]3[C@]2(C)CC[C@H]2C(C)(C)C(=O)CC[C@@]23C)OC1=O	Triterpenoids
TKC202162	C49H80O18	InChI=1S/C49H80O18/c1-22-30(53)32(55)36(59)41(62-22)66-38-33(56)31(54)25(20-50)63-42(38)67-39-35(58)34(57)37(40(60)61-9)65-43(39)64-29-13-14-46(5)26(47(29,6)21-51)12-15-49(8)27(46)11-10-23-24-18-44(2,3)19-28(52)45(24,4)16-17-48(23,49)7/h10,22,24-39,41-43,50-59H,11-21H2,1-9H3/t22-,24-,25+,26+,27+,28+,29-,30-,31+,32+,33-,34-,35-,36+,37-,38+,39+,41-,42-,43+,45+,46-,47-,48+,49+/m0/s1	COC(=O)[C@H]1O[C@@H](O[C@H]2CC[C@@]3(C)[C@@H](CC[C@]4(C)[C@@H]3CC=C3[C@@H]5CC(C)(C)C[C@@H](O)[C@]5(C)CC[C@]34C)[C@]2(C)CO)[C@H](O[C@@H]2O[C@H](CO)[C@@H](O)[C@H](O)[C@H]2O[C@@H]2O[C@@H](C)[C@H](O)[C@@H](O)[C@H]2O)[C@@H](O)[C@@H]1O	Triterpenoids
TKC049759	C53H82O23	InChI=1S/C53H82O23/c1-20-31(58)34(61)37(64)45(69-20)75-42-36(63)33(60)26(19-55)71-47(42)73-40-39(66)41(44(67)68)74-48(43(40)76-46-38(65)35(62)32(59)25(18-54)70-46)72-30-12-13-51(6)27(50(30,4)5)11-14-52(7)28(51)10-9-23-22-16-49(2,3)29(57)15-21(22)24(56)17-53(23,52)8/h9,20,25-43,45-48,54-55,57-66H,10-19H2,1-8H3,(H,67,68)	CC1OC(OC2C(OC3C(O)C(C(=O)O)OC(OC4CCC5(C)C(CCC6(C)C5CC=C5C7=C(CC(O)C(C)(C)C7)C(=O)CC56C)C4(C)C)C3OC3OC(CO)C(O)C(O)C3O)OC(CO)C(O)C2O)C(O)C(O)C1O	Triterpenoids
TKC049762	C29H44O4	InChI=1S/C29H44O4/c1-24(2)12-13-29(33)18(15-24)17-14-19(30)23-26(5)10-9-21(31)25(3,4)20(26)8-11-27(23,6)28(17,7)16-22(29)32/h14,18,20-21,23,31,33H,8-13,15-16H2,1-7H3	CC1(C)CCC2(O)C(=O)CC3(C)C(=CC(=O)C4C5(C)CCC(O)C(C)(C)C5CCC43C)C2C1	Triterpenoids
TKC060863	C30H46O3	InChI=1S/C30H46O3/c1-19(9-8-10-20(2)26(32)33)21-13-17-30(7)23-11-12-24-27(3,4)25(31)15-16-28(24,5)22(23)14-18-29(21,30)6/h10,14,19,21,23-24H,8-9,11-13,15-18H2,1-7H3,(H,32,33)/b20-10-/t19-,21-,23-,24-,28-,29-,30+/m1/s1	C/C(=C/CC[C@@H](C)[C@H]1CC[C@@]2(C)[C@@H]3CC[C@@H]4C(C)(C)C(=O)CC[C@]4(C)C3=CC[C@]12C)C(=O)O	Triterpenoids
TKC049779	C29H44O3	InChI=1S/C29H44O3/c1-24(2)14-15-29(32)19(16-24)18-8-9-21-26(5)12-11-22(30)25(3,4)20(26)10-13-27(21,6)28(18,7)17-23(29)31/h8,19-21,32H,9-17H2,1-7H3/t19-,20-,21+,26-,27+,28+,29+/m0/s1	CC1(C)CC[C@]2(O)C(=O)C[C@]3(C)C(=CC[C@@H]4[C@@]5(C)CCC(=O)C(C)(C)[C@@H]5CC[C@]43C)[C@@H]2C1	Triterpenoids
TKC123026	C30H46O6	InChI=1S/C30H46O6/c1-25(2)13-14-30(24(35)36)18(15-25)17-7-8-19-26(3)11-10-21(31)29(6,23(33)34)20(26)9-12-27(19,4)28(17,5)16-22(30)32/h7,18-22,31-32H,8-16H2,1-6H3,(H,33,34)(H,35,36)/t18?,19?,20?,21-,22?,26+,27+,28+,29-,30+/m0/s1	CC1(C)CC[C@]2(C(=O)O)C(O)C[C@]3(C)C(=CCC4[C@@]5(C)CC[C@H](O)[C@@](C)(C(=O)O)C5CC[C@]43C)C2C1	Triterpenoids
	InChI=1S/C21H30O3/c1-19(2)16-7-9-20(3)13-5-6-14(22)12(13)11-15(23)18(20)21(16,4)10-8-17(19)24/h15-16,18,23H,5-11H2,1-4H3/t15-,16-,18+,20+,21-/m0/s1	CC1(C)C(=O)CC[C@]2(C)[C@@H]3[C@@H](O)CC4=C(CCC4=O)[C@@]3(C)CC[C@@H]12	Triterpenoids
	InChI=1S/C29H42O4/c1-17(9-8-10-18(2)30)24-19-15-20(31)25-27(5)13-12-23(33)26(3,4)22(27)11-14-28(25,6)29(19,7)16-21(24)32/h8,10,17,20,22,25,31H,9,11-16H2,1-7H3/b10-8+/t17-,20+,22-,25-,27+,28+,29+/m1/s1	CC(=O)/C=C/C[C@@H](C)C1=C2C[C@H](O)C3[C@@]4(C)CCC(=O)C(C)(C)C4CC[C@]3(C)[C@@]2(C)CC1=O	Triterpenoids
TKC091861	C42H72O14	InChI=1S/C42H72O14/c1-18-16-41(8)21-14-23(44)27-20(42(9)13-11-26(56-42)39(5,6)51)10-12-40(27,7)22(21)15-24(34(41)38(3,4)35(18)50)53-37-33(31(48)29(46)25(17-43)54-37)55-36-32(49)30(47)28(45)19(2)52-36/h18-37,43-51H,10-17H2,1-9H3/t18?,19-,20-,21?,22?,23+,24-,25+,26+,27?,28-,29+,30+,31-,32+,33+,34?,35-,36-,37+,40+,41+,42-/m0/s1	CC1C[C@]2(C)C3C[C@@H](O)C4[C@@H]([C@]5(C)CC[C@H](C(C)(C)O)O5)CC[C@]4(C)C3C[C@H](O[C@@H]3O[C@H](CO)[C@@H](O)[C@H](O)[C@H]3O[C@@H]3O[C@@H](C)[C@H](O)[C@@H](O)[C@H]3O)C2C(C)(C)[C@H]1O	Triterpenoids
TKC054002	C27H32O10	InChI=1S/C27H32O10/c1-15-17(25(5)26(13-19(29)37-25)11-8-18(28)36-23(26,2)3)7-10-24(4,21(31)16-9-12-35-14-16)27(33,20(15)30)22(32)34-6/h8-9,11-12,14-15,17,33H,7,10,13H2,1-6H3/t15-,17-,24-,25-,26-,27-/m1/s1	COC(=O)[C@]1(O)C(=O)[C@H](C)[C@H]([C@@]2(C)OC(=O)C[C@@]23C=CC(=O)OC3(C)C)CC[C@]1(C)C(=O)c1ccoc1	Triterpenoids
TKC091873	C30H42O7	InChI=1S/C30H42O7/c1-17-13-30(14-18(2)24(32)35-30)33-19-15-27(6)21-8-7-20-25(3,4)34-22(31)9-10-28(20)16-29(21,37-36-28)12-11-26(27,5)23(17)19/h9-10,17-21,23H,7-8,11-16H2,1-6H3/t17?,18-,19-,20?,21+,23?,26-,27?,28+,29-,30+/m1/s1	CC1C[C@]2(C[C@@H](C)C(=O)O2)O[C@@H]2CC3(C)[C@@H]4CCC5C(C)(C)OC(=O)C=C[C@]56C[C@@]4(CC[C@]3(C)C12)OO6	Triterpenoids
TKC205385	C26H46N2	InChI=1S/C26H46N2/c1-17(27-6)18-10-12-24(5)20-9-8-19-22(2,3)21(28-7)11-13-25(19)16-26(20,25)15-14-23(18,24)4/h17-21,27-28H,8-16H2,1-7H3/t17-,18+,19-,20+,21-,23+,24-,25+,26-/m0/s1	CN[C@@H](C)[C@H]1CC[C@@]2(C)[C@H]3CC[C@H]4C(C)(C)[C@@H](NC)CC[C@@]45C[C@@]35CC[C@]12C	Triterpenoids
	InChI=1S/C32H48O7/c1-17(14-22(39-18(2)33)27(37)29(5,6)38)25-19-15-20(34)26-30(7)12-11-24(36)28(3,4)23(30)10-13-31(26,8)32(19,9)16-21(25)35/h17,20,22-23,26,34,38H,10-16H2,1-9H3/t17-,20+,22+,23+,26+,30+,31+,32+/m1/s1	CC(=O)O[C@@H](C[C@@H](C)C1=C2C[C@H](O)[C@H]3[C@@]4(C)CCC(=O)C(C)(C)C4CC[C@]3(C)[C@@]2(C)CC1=O)C(=O)C(C)(C)O	Triterpenoids
TKC049816	C29H44O5	InChI=1S/C29H44O5/c1-16-9-12-29(24(32)33)14-13-26(4)18(23(29)28(16,6)34)7-8-21-25(3)11-10-19(30)17(2)22(25)20(31)15-27(21,26)5/h7,16-17,20-23,31,34H,8-15H2,1-6H3,(H,32,33)	CC1C(=O)CCC2(C)C1C(O)CC1(C)C2CC=C2C3C(C(=O)O)(CCC(C)C3(C)O)CCC21C	Triterpenoids
TKC141230	C41H66O12	InChI=1S/C41H66O12/c1-20-28(43)30(45)32(47)34(50-20)52-27-12-14-40(7)25(38(27,4)5)11-13-39(6)22-10-15-41(17-16-37(2,3)18-23(41)21(22)8-9-26(39)40)36(49)53-35-33(48)31(46)29(44)24(19-42)51-35/h20,23-35,42-48H,8-19H2,1-7H3/t20-,23+,24+,25+,26+,27+,28-,29+,30+,31-,32+,33+,34+,35-,39+,40+,41-/m1/s1	C[C@H]1O[C@@H](O[C@H]2CC[C@@]3(C)[C@@H](CC[C@@]4(C)C5=C(CC[C@@H]43)[C@@H]3CC(C)(C)CC[C@]3(C(=O)O[C@H]3O[C@@H](CO)[C@H](O)[C@@H](O)[C@@H]3O)CC5)C2(C)C)[C@@H](O)[C@@H](O)[C@@H]1O	Triterpenoids
TKC174709	C53H86O21	InChI=1S/C53H86O21/c1-10-22(2)45(68)74-43-42(65)53(21-55)25(18-48(43,3)4)24-11-12-30-50(7)15-13-23(49(5,6)29(50)14-16-51(30,8)52(24,9)40(63)41(53)64)17-27-37(72-47-35(61)33(59)32(58)28(19-54)71-47)38(36(62)39(70-27)44(66)67)73-46-34(60)31(57)26(56)20-69-46/h11,22-23,25-43,46-47,54-65H,10,12-21H2,1-9H3,(H,66,67)/t22-,23-,25+,26-,27+,28-,29+,30-,31-,32-,33+,34+,35-,36+,37+,38+,39+,40+,41-,42+,43+,46-,47+,50+,51-,52+,53+/m1/s1	CC[C@@H](C)C(=O)O[C@H]1[C@H](O)[C@@]2(CO)[C@@H](CC1(C)C)C1=CC[C@@H]3[C@@]4(C)CC[C@H](C[C@@H]5O[C@H](C(=O)O)[C@@H](O)[C@H](O[C@H]6OC[C@@H](O)[C@@H](O)[C@@H]6O)[C@H]5O[C@@H]5O[C@H](CO)[C@@H](O)[C@H](O)[C@H]5O)C(C)(C)[C@@H]4CC[C@@]3(C)[C@]1(C)[C@@H](O)[C@H]2O	Triterpenoids
TKC049846	C42H62O16	InChI=1S/C42H62O16/c1-37(2)20-10-13-42(7)21(9-8-18-19-16-40(5,36(53)54)22(43)17-38(19,3)14-15-41(18,42)6)39(20,4)12-11-23(37)55-35-31(27(47)26(46)30(57-35)33(51)52)58-34-28(48)24(44)25(45)29(56-34)32(49)50/h8-9,19-20,22-31,34-35,43-48H,10-17H2,1-7H3,(H,49,50)(H,51,52)(H,53,54)/t19-,20-,22-,23-,24-,25-,26-,27-,28+,29-,30-,31+,34-,35+,38-,39-,40-,41+,42+/m0/s1	CC1(C)[C@@H](O[C@@H]2O[C@H](C(=O)O)[C@@H](O)[C@H](O)[C@H]2O[C@@H]2O[C@H](C(=O)O)[C@@H](O)[C@H](O)[C@H]2O)CC[C@]2(C)C3=CC=C4[C@@H]5C[C@](C)(C(=O)O)[C@@H](O)C[C@]5(C)CC[C@@]4(C)[C@]3(C)CC[C@@H]12	Triterpenoids
TKC049848	C30H46O4	InChI=1S/C30H46O4/c1-25(2)16-19-18-8-9-21-27(5)12-11-22(31)26(3,4)20(27)10-13-29(21,7)28(18,6)14-15-30(19,24(33)34)17-23(25)32/h8-9,20-23,31-32H,10-17H2,1-7H3,(H,33,34)/t20-,21+,22+,23+,27-,28+,29+,30+/m0/s1	CC1(C)CC2=C3C=C[C@@H]4[C@@]5(C)CC[C@@H](O)C(C)(C)[C@@H]5CC[C@@]4(C)[C@]3(C)CC[C@@]2(C(=O)O)C[C@H]1O	Triterpenoids
TKC049858	C42H62O16	InChI=1S/C42H62O16/c1-37(2)20-10-13-42(7)21(39(20,4)12-11-22(37)55-34-28(47)24(43)26(45)30(57-34)32(49)50)9-8-18-19-16-40(5,36(53)54)23(17-38(19,3)14-15-41(18,42)6)56-35-29(48)25(44)27(46)31(58-35)33(51)52/h8-9,20-31,34-35,43-48H,10-17H2,1-7H3,(H,49,50)(H,51,52)(H,53,54)/t20-,21+,22+,23-,24-,25+,26-,27+,28-,29+,30+,31-,34+,35-,38-,39+,40-,41+,42+/m0/s1	CC1(C)[C@H](O[C@@H]2O[C@@H](C(=O)O)[C@@H](O)[C@H](O)[C@@H]2O)CC[C@]2(C)[C@H]1CC[C@]1(C)[C@@H]2C=CC2=C3C[C@](C)(C(=O)O)[C@@H](O[C@H]4O[C@H](C(=O)O)[C@H](O)[C@@H](O)[C@H]4O)C[C@]3(C)CC[C@]21C	Triterpenoids
TKC089990	C41H68O14	InChI=1S/C41H68O14/c1-35(2)24(54-33-29(48)26(45)20(44)17-51-33)9-11-41-18-40(41)13-12-37(5)31(39(7)10-8-25(55-39)36(3,4)50)19(43)15-38(37,6)23(40)14-21(32(35)41)52-34-30(49)28(47)27(46)22(16-42)53-34/h19-34,42-50H,8-18H2,1-7H3/t19-,20+,21-,22+,23-,24-,25+,26-,27+,28-,29+,30+,31-,32-,33-,34+,37+,38-,39-,40-,41+/m0/s1	CC(C)(O)[C@H]1CC[C@@](C)([C@H]2[C@@H](O)C[C@@]3(C)[C@@H]4C[C@H](O[C@@H]5O[C@H](CO)[C@@H](O)[C@H](O)[C@H]5O)[C@H]5C(C)(C)[C@@H](O[C@@H]6OC[C@@H](O)[C@H](O)[C@H]6O)CC[C@@]56C[C@@]46CC[C@]23C)O1	Triterpenoids
TKC053064	C30H44O3	InChI=1S/C30H44O3/c1-18(2)16-19-17-20(26(32)33-19)21-10-14-30(7)23-8-9-24-27(3,4)25(31)12-13-28(24,5)22(23)11-15-29(21,30)6/h8,16,19-22,24H,9-15,17H2,1-7H3/t19-,20+,21+,22+,24+,28-,29+,30-/m1/s1	CC(C)=C[C@@H]1C[C@@H]([C@@H]2CC[C@]3(C)C4=CC[C@H]5C(C)(C)C(=O)CC[C@]5(C)[C@H]4CC[C@@]23C)C(=O)O1	Triterpenoids
TKC049872	C30H48O3	InChI=1S/C30H48O3/c1-25(2)12-14-30-15-13-29(7)23(18(30)17-25)19(33-24(30)32)16-21-27(5)10-9-22(31)26(3,4)20(27)8-11-28(21,29)6/h18-23,31H,8-17H2,1-7H3	CC1(C)CCC23CCC4(C)C(C(CC5C6(C)CCC(O)C(C)(C)C6CCC54C)OC2=O)C3C1	Triterpenoids
TKC049886	C47H74O17	InChI=1S/C47H74O17/c1-21-29(51)31(53)34(56)39(60-21)63-36-30(52)24(49)19-59-40(36)64-37-33(55)32(54)35(38(57)58)62-41(37)61-28-12-14-47(20-48)25(43(28,4)5)11-13-46(8)26(47)10-9-22-23-17-42(2,3)18-27(50)44(23,6)15-16-45(22,46)7/h9,20-21,23-37,39-41,49-56H,10-19H2,1-8H3,(H,57,58)/t21-,23-,24+,25-,26-,27+,28-,29-,30-,31+,32-,33-,34+,35-,36+,37+,39-,40-,41+,44+,45+,46+,47+/m0/s1	C[C@@H]1O[C@@H](O[C@H]2[C@H](O[C@@H]3[C@@H](O)[C@H](O)[C@@H](C(=O)O)O[C@H]3O[C@H]3CC[C@@]4(C=O)[C@@H](CC[C@]5(C)[C@@H]4CC=C4[C@@H]6CC(C)(C)C[C@@H](O)[C@]6(C)CC[C@]45C)C3(C)C)OC[C@@H](O)[C@@H]2O)[C@H](O)[C@H](O)[C@H]1O	Triterpenoids
	InChI=1S/C32H50O6/c1-17(14-22(37-18(2)33)27-29(5,6)38-27)25-19-15-20(34)26-30(7)12-11-24(36)28(3,4)23(30)10-13-31(26,8)32(19,9)16-21(25)35/h17,20-23,26-27,34-35H,10-16H2,1-9H3/t17-,20+,21-,22-,23?,26+,27-,30+,31+,32+/m1/s1	CC(=O)O[C@H](C[C@@H](C)C1=C2C[C@H](O)[C@H]3[C@@]4(C)CCC(=O)C(C)(C)C4CC[C@]3(C)[C@@]2(C)C[C@H]1O)[C@H]1OC1(C)C	Triterpenoids
TKC049897	C36H52O11	InChI=1S/C36H52O11/c1-31(2)11-13-36(30(44)45)14-12-33(4)18(19(36)16-31)7-8-23-32(3)17-21(38)26(35(6,29(42)43)24(32)9-10-34(23,33)5)47-28-25(39)20(37)15-22(46-28)27(40)41/h7,15,19-21,23-26,28,37-39H,8-14,16-17H2,1-6H3,(H,40,41)(H,42,43)(H,44,45)/t19-,20-,21-,23+,24+,25+,26-,28-,32+,33+,34+,35-,36-/m0/s1	CC1(C)CC[C@]2(C(=O)O)CC[C@]3(C)C(=CC[C@@H]4[C@@]5(C)C[C@H](O)[C@H](O[C@@H]6OC(C(=O)O)=C[C@H](O)[C@H]6O)[C@@](C)(C(=O)O)[C@@H]5CC[C@]43C)[C@@H]2C1	Triterpenoids
	InChI=1S/C30H46O6/c1-16(13-18(31)25(35)27(4,5)36)24-17-9-10-20-28(6)12-11-22(33)26(2,3)21(28)14-23(34)30(20,8)29(17,7)15-19(24)32/h9-10,16,18,20-21,23,25,31,34-36H,11-15H2,1-8H3/t16-,18-,20+,21+,23+,25-,28-,29+,30-/m1/s1	C[C@H](C[C@@H](O)[C@@H](O)C(C)(C)O)C1=C2C=C[C@H]3[C@@]4(C)CCC(=O)C(C)(C)[C@@H]4C[C@H](O)[C@]3(C)[C@@]2(C)CC1=O	Triterpenoids
TKC145514	C41H62O11	InChI=1S/C41H62O11/c1-21-11-14-41(20-49-23(3)42)16-15-39(9)26(31(41)22(21)2)17-28(50-24(4)43)35-38(8)13-12-30(46)37(6,7)34(38)29(18-40(35,39)10)52-36-33(51-25(5)44)32(47)27(45)19-48-36/h11,22,26-29,31-36,45,47H,12-20H2,1-10H3/t22-,26-,27+,28-,29+,31-,32+,33-,34+,35-,36+,38+,39-,40-,41-/m1/s1	CC(=O)OC[C@]12CC=C(C)[C@@H](C)[C@@H]1[C@H]1C[C@@H](OC(C)=O)[C@@H]3[C@@]4(C)CCC(=O)C(C)(C)[C@@H]4[C@@H](O[C@@H]4OC[C@H](O)[C@H](O)[C@H]4OC(C)=O)C[C@@]3(C)[C@]1(C)CC2	Triterpenoids
	InChI=1S/C30H50O3/c1-18(2)9-11-23(31)19(3)20-13-15-30(8)22-10-12-25-27(4,5)26(33)24(32)17-28(25,6)21(22)14-16-29(20,30)7/h9,19-20,23-26,31-33H,10-17H2,1-8H3/t19-,20+,23+,24+,25-,26-,28+,29+,30-/m0/s1	CC(C)=CC[C@@H](O)[C@@H](C)[C@H]1CC[C@@]2(C)C3=C(CC[C@]12C)[C@@]1(C)C[C@@H](O)[C@H](O)C(C)(C)[C@@H]1CC3	Triterpenoids
TKC049985	C53H84O25	InChI=1S/C53H84O25/c1-48(2)27-9-12-51(5)28(8-7-21-22-15-49(3,46(68)69)13-14-53(22,29(58)16-52(21,51)6)47(70)78-44-38(66)35(63)32(60)25(18-55)73-44)50(27,4)11-10-30(48)75-42-39(67)40(23(57)20-71-42)76-45-41(36(64)33(61)26(19-56)74-45)77-43-37(65)34(62)31(59)24(17-54)72-43/h7,22-45,54-67H,8-20H2,1-6H3,(H,68,69)/t22-,23+,24+,25+,26+,27+,28-,29+,30-,31+,32-,33+,34-,35-,36-,37+,38+,39+,40-,41+,42-,43-,44-,45-,49-,50-,51+,52+,53+/m0/s1	CC1(C)[C@@H](O[C@@H]2OC[C@@H](O)[C@H](O[C@@H]3O[C@H](CO)[C@@H](O)[C@H](O)[C@H]3O[C@@H]3O[C@H](CO)[C@@H](O)[C@H](O)[C@H]3O)[C@H]2O)CC[C@@]2(C)[C@@H]1CC[C@]1(C)[C@H]2CC=C2[C@@H]3C[C@@](C)(C(=O)O)CC[C@]3(C(=O)O[C@@H]3O[C@H](CO)[C@H](O)[C@H](O)[C@H]3O)[C@H](O)C[C@]21C	Triterpenoids
TKC200775	C41H68O14	InChI=1S/C41H68O14/c1-35(2)25(55-34-30(49)28(47)27(46)23(15-42)54-34)8-9-41-18-40(41)11-10-37(5)31(39(7)13-19(16-52-39)36(3,4)50)20(43)14-38(37,6)24(40)12-22(32(35)41)53-33-29(48)26(45)21(44)17-51-33/h19-34,42-50H,8-18H2,1-7H3/t19-,20+,21+,22-,23-,24+,25+,26+,27-,28+,29+,30+,31+,32-,33+,34-,37+,38+,39-,40+,41-/m1/s1	CC1(C)[C@@H](O[C@H]2O[C@H](CO)[C@@H](O)[C@H](O)[C@@H]2O)CC[C@]23C[C@]24CC[C@@]2(C)[C@@H]([C@@]5(C)C[C@@H](C(C)(C)O)CO5)[C@@H](O)C[C@@]2(C)[C@@H]4C[C@@H](O[C@@H]2OC[C@H](O)[C@H](O)[C@@H]2O)[C@H]13	Triterpenoids
TKC145526	C31H48O6	InChI=1S/C31H48O6/c1-8-9-14-37-25(36)11-10-18(2)19-15-24(35)31(7)27-20(32)16-22-28(3,4)23(34)12-13-29(22,5)26(27)21(33)17-30(19,31)6/h18-20,22-23,32,34H,8-17H2,1-7H3/t18-,19-,20+,22-,23+,29+,30-,31+/m1/s1	CCCCOC(=O)CC[C@@H](C)[C@H]1CC(=O)[C@@]2(C)C3=C(C(=O)C[C@]12C)[C@@]1(C)CC[C@H](O)C(C)(C)[C@H]1C[C@@H]3O	Triterpenoids
TKC049988	C46H70O20	InChI=1S/C46H70O20/c1-41(2)23-9-12-44(5)24(8-7-19-20-15-42(3,39(57)58)13-14-46(20,40(59)60)25(49)16-45(19,44)6)43(23,4)11-10-26(41)63-38-34(66-37-30(53)28(51)22(48)18-62-37)32(31(54)33(65-38)35(55)56)64-36-29(52)27(50)21(47)17-61-36/h7,20-34,36-38,47-54H,8-18H2,1-6H3,(H,55,56)(H,57,58)(H,59,60)/t20-,21-,22+,23-,24+,25+,26-,27-,28-,29+,30+,31-,32-,33-,34+,36-,37-,38+,42-,43-,44+,45+,46+/m0/s1	CC1(C)[C@@H](O[C@@H]2O[C@H](C(=O)O)[C@@H](O)[C@H](O[C@@H]3OC[C@H](O)[C@H](O)[C@H]3O)[C@H]2O[C@@H]2OC[C@@H](O)[C@H](O)[C@H]2O)CC[C@@]2(C)[C@H]1CC[C@]1(C)[C@@H]2CC=C2[C@@H]3C[C@@](C)(C(=O)O)CC[C@]3(C(=O)O)[C@H](O)C[C@]21C	Triterpenoids
TKC179622	C62H100O34	InChI=1S/C62H100O34/c1-57(2)14-15-62(56(81)90-53-41(76)38(73)48(49(80)89-53)93-95-52-43(78)46(27(67)22-84-52)92-96-55-40(75)37(72)35(70)28(18-63)86-55)24(16-57)23-8-9-31-59(5)12-11-33(58(3,4)30(59)10-13-60(31,6)61(23,7)17-32(62)68)87-54-44(79)47(36(71)29(19-64)85-54)88-50-42(77)45(26(66)21-82-50)91-94-51-39(74)34(69)25(65)20-83-51/h8,24-55,63-80H,9-22H2,1-7H3/t24-,25+,26-,27-,28+,29+,30+,31-,32-,33+,34-,35+,36+,37-,38-,39+,40+,41+,42+,43+,44+,45-,46-,47-,48+,49+,50+,51-,52+,53+,54-,55-,59+,60-,61-,62-/m1/s1	CC1(C)CC[C@]2(C(=O)O[C@@H]3O[C@H](O)[C@@H](OO[C@@H]4OC[C@@H](O)[C@@H](OO[C@H]5O[C@@H](CO)[C@H](O)[C@@H](O)[C@@H]5O)[C@@H]4O)[C@H](O)[C@@H]3O)[C@H](O)C[C@]3(C)C(=CC[C@@H]4[C@@]5(C)CC[C@H](O[C@H]6O[C@@H](CO)[C@H](O)[C@@H](O[C@@H]7OC[C@@H](O)[C@@H](OO[C@H]8OC[C@H](O)[C@@H](O)[C@@H]8O)[C@@H]7O)[C@@H]6O)C(C)(C)[C@@H]5CC[C@]43C)[C@H]2C1	Triterpenoids
TKC050011	C30H48O4	InChI=1S/C30H48O4/c1-25(2)12-13-26(3)14-15-28(5)18(19(26)16-25)8-9-21-27(4)17-20(31)23(32)30(7,24(33)34)22(27)10-11-29(21,28)6/h8,19-23,31-32H,9-17H2,1-7H3,(H,33,34)	CC1(C)CCC2(C)CCC3(C)C(=CCC4C5(C)CC(O)C(O)C(C)(C(=O)O)C5CCC43C)C2C1	Triterpenoids
TKC050012	C30H48O4	InChI=1S/C30H48O4/c1-25(2)12-14-30(24(33)34)15-13-28(6)18(19(30)16-25)8-9-22-27(5)17-20(31)23(32)26(3,4)21(27)10-11-29(22,28)7/h8,19-23,31-32H,9-17H2,1-7H3,(H,33,34)/t19-,20-,21-,22-,23-,27-,28-,29-,30-/m1/s1	CC1(C)CC[C@@]2(C(=O)O)CC[C@]3(C)C(=CC[C@@H]4[C@]5(C)C[C@@H](O)[C@@H](O)C(C)(C)[C@H]5CC[C@]43C)[C@H]2C1	Triterpenoids
TKC050036	C39H54O6	InChI=1S/C39H54O6/c1-34(2)18-20-39(33(43)44)21-19-37(6)26(27(39)22-34)13-14-30-36(5)23-28(32(42)35(3,4)29(36)16-17-38(30,37)7)45-31(41)15-10-24-8-11-25(40)12-9-24/h8-13,15,27-30,32,40,42H,14,16-23H2,1-7H3,(H,43,44)/b15-10+/t27-,28+,29-,30+,32-,36-,37+,38+,39-/m0/s1	CC1(C)CC[C@]2(C(=O)O)CC[C@]3(C)C(=CC[C@@H]4[C@@]5(C)C[C@@H](OC(=O)/C=C/c6ccc(O)cc6)[C@H](O)C(C)(C)[C@@H]5CC[C@]43C)[C@@H]2C1	Triterpenoids
	InChI=1S/C30H44O8/c1-8-9-19(36-17(3)31)16(2)18-14-20-23-25(24(18)32)38-30(7)13-11-22-29(6,27(30)26(23)35-15-34-20)12-10-21(37-22)28(4,5)33/h14,16,19,21-22,26-27,32-33H,8-13,15H2,1-7H3/t16-,19+,21+,22+,26+,27+,29-,30+/m0/s1	CCC[C@@H](OC(C)=O)[C@@H](C)c1cc2c3c(c1O)O[C@]1(C)CC[C@H]4O[C@@H](C(C)(C)O)CC[C@]4(C)[C@H]1[C@@H]3OCO2	Triterpenoids
	InChI=1S/C30H44O8/c1-8-9-19(36-17(3)31)16(2)18-14-30(34)15-35-25-22(30)24(23(18)32)38-29(7)13-11-21-28(6,26(25)29)12-10-20(37-21)27(4,5)33/h14,16,19-21,25-26,33-34H,8-13,15H2,1-7H3/t16-,19+,20+,21+,25+,26+,28-,29+,30+/m0/s1	CCC[C@@H](OC(C)=O)[C@@H](C)C1=C[C@@]2(O)CO[C@@H]3C2=C(O[C@]2(C)CC[C@H]4O[C@@H](C(C)(C)O)CC[C@]4(C)[C@@H]32)C1=O	Triterpenoids
	InChI=1S/C30H52O5/c1-18(17-31)9-8-12-29(6,35)19-10-13-28(5)25(19)20(32)15-22-27(28,4)14-11-21-26(2,3)23(33)16-24(34)30(21,22)7/h9,19-25,31-35H,8,10-17H2,1-7H3/b18-9+/t19-,20+,21-,22-,23-,24+,25-,27+,28+,29-,30-/m0/s1	C/C(=C\CC[C@](C)(O)C1CC[C@]2(C)[C@@H]1[C@H](O)C[C@@H]1[C@]3(C)[C@@H](CC[C@]12C)C(C)(C)[C@@H](O)C[C@H]3O)CO	Triterpenoids
TKC050045	C48H78O18	InChI=1S/C48H78O18/c1-21-29(51)31(53)34(56)40(62-21)65-37-25(19-49)63-39(36(58)33(37)55)61-20-26-30(52)32(54)35(57)41(64-26)66-42(60)48-15-13-43(2,3)17-23(48)22-9-10-28-45(6)18-24(50)38(59)44(4,5)27(45)11-12-47(28,8)46(22,7)14-16-48/h9,21,23-41,49-59H,10-20H2,1-8H3	CC1OC(OC2C(CO)OC(OCC3OC(OC(=O)C45CCC(C)(C)CC4C4=CCC6C7(C)CC(O)C(O)C(C)(C)C7CCC6(C)C4(C)CC5)C(O)C(O)C3O)C(O)C2O)C(O)C(O)C1O	Triterpenoids
TKC050050	C51H82O17	InChI=1S/C51H82O17/c1-24(2)19-33(55)65-39-34(56)25(3)64-43(38(39)60)68-45(61)51-17-15-46(4,5)20-27(51)26-11-12-32-48(8)21-28(52)41(47(6,7)31(48)13-14-50(32,10)49(26,9)16-18-51)67-44-40(36(58)30(54)23-63-44)66-42-37(59)35(57)29(53)22-62-42/h11,24-25,27-32,34-44,52-54,56-60H,12-23H2,1-10H3/t25-,27-,28+,29+,30+,31-,32+,34-,35-,36-,37+,38+,39+,40+,41-,42-,43-,44-,48-,49+,50+,51-/m0/s1	CC(C)CC(=O)O[C@@H]1[C@@H](O)[C@H](C)O[C@@H](OC(=O)[C@]23CCC(C)(C)C[C@H]2C2=CC[C@@H]4[C@@]5(C)C[C@@H](O)[C@H](O[C@@H]6OC[C@@H](O)[C@H](O)[C@H]6O[C@@H]6OC[C@@H](O)[C@H](O)[C@H]6O)C(C)(C)[C@@H]5CC[C@@]4(C)[C@]2(C)CC3)[C@@H]1O	Triterpenoids
TKC060975	C30H48O6	InChI=1S/C30H48O6/c1-25(2,35)14-13-22(33)30(8,36)24-19(31)15-27(5)20-11-9-17-18(10-12-21(32)26(17,3)4)29(20,7)23(34)16-28(24,27)6/h9,13-14,18-22,24,31-33,35-36H,10-12,15-16H2,1-8H3/b14-13+/t18?,19-,20?,21-,22+,24?,27+,28-,29+,30+/m1/s1	CC(C)(O)/C=C/[C@H](O)[C@](C)(O)C1[C@H](O)C[C@@]2(C)C3CC=C4C(CC[C@@H](O)C4(C)C)[C@]3(C)C(=O)C[C@]12C	Triterpenoids
TKC050071	C49H80O18	InChI=1S/C49H80O18/c1-22-30(52)33(55)36(58)40(62-22)65-38-35(57)32(54)27(21-61-9)64-42(38)66-39-25(51)19-46(6)28(45(39,4)5)12-13-48(8)29(46)11-10-23-24-18-44(2,3)14-16-49(24,17-15-47(23,48)7)43(60)67-41-37(59)34(56)31(53)26(20-50)63-41/h10,22,24-42,50-59H,11-21H2,1-9H3	COCC1OC(OC2C(O)CC3(C)C(CCC4(C)C3CC=C3C5CC(C)(C)CCC5(C(=O)OC5OC(CO)C(O)C(O)C5O)CCC34C)C2(C)C)C(OC2OC(C)C(O)C(O)C2O)C(O)C1O	Triterpenoids
TKC145610	C30H48O5	InChI=1S/C30H48O5/c1-17-10-13-30(24(33)34)15-14-27(5)18(22(30)29(17,7)35)8-9-21-26(4)16-19(31)23(32)25(2,3)20(26)11-12-28(21,27)6/h8,17,19-23,31-32,35H,9-16H2,1-7H3,(H,33,34)/t17-,19+,20+,21+,22-,23+,26+,27-,28-,29-,30+/m1/s1	C[C@@H]1CC[C@]2(C(=O)O)CC[C@]3(C)C(=CC[C@H]4[C@@]5(C)C[C@H](O)[C@H](O)C(C)(C)[C@@H]5CC[C@]43C)[C@@H]2[C@]1(C)O	Triterpenoids
TKC060991	C38H62O12	InChI=1S/C38H62O12/c1-19(40)50-33(2,3)15-14-25(42)38(9,47)31-22(41)16-35(6)24-12-10-20-21(37(24,8)26(43)17-36(31,35)7)11-13-27(34(20,4)5)49-32-30(46)29(45)28(44)23(18-39)48-32/h10,21-25,27-32,39,41-42,44-47H,11-18H2,1-9H3	CC(=O)OC(C)(C)CCC(O)C(C)(O)C1C(O)CC2(C)C3CC=C4C(CCC(OC5OC(CO)C(O)C(O)C5O)C4(C)C)C3(C)C(=O)CC12C	Triterpenoids
TKC207107	C30H50O	InChI=1S/C30H50O/c1-21-11-9-17-27(3,4)23(21)13-12-22(2)24-14-15-26-29(7)19-10-18-28(5,6)25(29)16-20-30(26,8)31-24/h12,23-26H,1,9-11,13-20H2,2-8H3/b22-12+	C=C1CCCC(C)(C)C1C/C=C(\C)C1CCC2C(C)(CCC3C(C)(C)CCCC32C)O1	Triterpenoids
TKC152726	C30H48O2	InChI=1S/C30H48O2/c1-25(2)13-14-27(5)15-16-29(7)19(20(27)18-25)17-21(31)24-28(6)11-10-23(32)26(3,4)22(28)9-12-30(24,29)8/h17,20,22-24,32H,9-16,18H2,1-8H3/t20-,22-,23-,24-,27+,28-,29+,30+/m0/s1	CC1(C)CC[C@]2(C)CC[C@]3(C)C(=CC(=O)[C@H]4[C@@]5(C)CC[C@H](O)C(C)(C)[C@@H]5CC[C@]43C)[C@@H]2C1	Triterpenoids
TKC050125	C43H69NO13	InChI=1S/C43H69NO13/c1-21(45)44-30-33(50)32(49)25(20-55-36-34(51)31(48)24(46)19-54-36)56-35(30)57-29-12-13-40(6)26(39(29,4)5)11-14-41(7)27(40)10-9-22-23-17-38(2,3)15-16-43(23,37(52)53)28(47)18-42(22,41)8/h9,23-36,46-51H,10-20H2,1-8H3,(H,44,45)(H,52,53)/t23-,24-,25+,26-,27+,28+,29-,30+,31-,32+,33+,34+,35-,36-,40-,41+,42+,43+/m0/s1	CC(=O)N[C@H]1[C@H](O[C@H]2CC[C@@]3(C)[C@@H](CC[C@]4(C)[C@@H]3CC=C3[C@@H]5CC(C)(C)CC[C@]5(C(=O)O)[C@H](O)C[C@]34C)C2(C)C)O[C@H](CO[C@@H]2OC[C@H](O)[C@H](O)[C@H]2O)[C@@H](O)[C@@H]1O	Triterpenoids
TKC050479	C30H46O5	InChI=1S/C30H46O5/c1-25-13-14-26(2,23(32)33)17-19(25)18-7-8-20-27(3)11-10-22(31)30(6,24(34)35)21(27)9-12-29(20,5)28(18,4)16-15-25/h7,19-22,31H,8-17H2,1-6H3,(H,32,33)(H,34,35)/t19-,20+,21+,22+,25+,26+,27+,28+,29+,30-/m0/s1	C[C@@]12CC[C@]3(C)C(=CC[C@@H]4[C@@]5(C)CC[C@@H](O)[C@@](C)(C(=O)O)[C@@H]5CC[C@]43C)[C@@H]1C[C@](C)(C(=O)O)CC2	Triterpenoids
TKC050130	C46H74O17	InChI=1S/C46H74O17/c1-41(2)14-15-46(40(56)57)22(16-41)21-8-9-27-43(5)12-11-29(42(3,4)26(43)10-13-44(27,6)45(21,7)17-28(46)49)62-38-35(55)33(53)32(52)25(61-38)20-60-39-36(31(51)24(48)19-59-39)63-37-34(54)30(50)23(47)18-58-37/h8,22-39,47-55H,9-20H2,1-7H3,(H,56,57)/t22-,23-,24-,25+,26-,27+,28+,29-,30-,31-,32+,33-,34+,35+,36+,37-,38-,39-,43-,44+,45+,46+/m0/s1	CC1(C)CC[C@@]2(C(=O)O)[C@@H](C1)C1=CC[C@@H]3[C@@]4(C)CC[C@H](O[C@@H]5O[C@H](CO[C@@H]6OC[C@H](O)[C@H](O)[C@H]6O[C@@H]6OC[C@H](O)[C@H](O)[C@H]6O)[C@@H](O)[C@H](O)[C@H]5O)C(C)(C)[C@@H]4CC[C@@]3(C)[C@]1(C)C[C@H]2O	Triterpenoids
TKC142871	C30H50O2	InChI=1S/C30H50O2/c1-25(2)15-16-27(5)20(17-25)19-9-10-22-28(6)13-12-23(31)26(3,4)21(28)11-14-29(22,7)30(19,8)18-24(27)32/h9,20-24,31-32H,10-18H2,1-8H3/t20-,21-,22+,23+,24+,27+,28+,29-,30-/m1/s1	CC1(C)CC[C@]2(C)[C@@H](O)C[C@]3(C)C(=CC[C@H]4[C@@]5(C)CC[C@H](O)C(C)(C)[C@H]5CC[C@]43C)[C@H]2C1	Triterpenoids
TKC050160	C47H74O19	InChI=1S/C47H74O19/c1-42(2)14-15-47(41(60)66-38-33(56)28(51)22(49)19-61-38)21(16-42)20-8-9-25-44(5)12-11-27(43(3,4)24(44)10-13-45(25,6)46(20,7)17-26(47)50)63-40-36(32(55)31(54)35(64-40)37(58)59)65-39-34(57)30(53)29(52)23(18-48)62-39/h8,21-36,38-40,48-57H,9-19H2,1-7H3,(H,58,59)/t21-,22+,23+,24-,25+,26+,27-,28-,29-,30-,31-,32-,33+,34+,35-,36+,38-,39-,40+,44-,45+,46+,47+/m0/s1	CC1(C)CC[C@@]2(C(=O)O[C@@H]3OC[C@@H](O)[C@H](O)[C@H]3O)[C@@H](C1)C1=CC[C@@H]3[C@@]4(C)CC[C@H](O[C@@H]5O[C@H](C(=O)O)[C@@H](O)[C@H](O)[C@H]5O[C@@H]5O[C@H](CO)[C@H](O)[C@H](O)[C@H]5O)C(C)(C)[C@@H]4CC[C@@]3(C)[C@]1(C)C[C@H]2O	Triterpenoids
TKC061036	C36H50O11	InChI=1S/C36H50O11/c1-10-18(2)31(41)47-30-28(46-20(4)38)29-34(6,23-12-11-22(33(23,30)5)21-13-14-44-17-21)25(39)15-24-35(7,32(42)43-9)26(40)16-27(36(24,29)8)45-19(3)37/h12-14,17-18,22,24-30,39-40H,10-11,15-16H2,1-9H3	CCC(C)C(=O)OC1C(OC(C)=O)C2C(C)(C3=CCC(c4ccoc4)C31C)C(O)CC1C(C)(C(=O)OC)C(O)CC(OC(C)=O)C12C	Triterpenoids
TKC159226	C67H108O34	InChI=1S/C67H108O34/c1-27-44(95-53-41(80)45(33(75)21-89-53)96-57-49(83)66(86,23-70)25-91-57)47(98-58-50(84)67(87,24-71)26-92-58)43(82)54(93-27)99-48-38(77)32(74)20-90-56(48)101-59(85)65-14-12-60(2,3)16-29(65)28-8-9-36-61(4)17-30(72)51(62(5,22-69)35(61)10-11-64(36,7)63(28,6)13-15-65)100-55-42(81)46(39(78)34(18-68)94-55)97-52-40(79)37(76)31(73)19-88-52/h8,27,29-58,68-84,86-87H,9-26H2,1-7H3/t27-,29-,30-,31+,32+,33+,34+,35+,36+,37-,38+,39+,40+,41+,42+,43+,44-,45-,46-,47+,48-,49-,50-,51-,52-,53-,54-,55-,56+,57-,58-,61-,62-,63+,64+,65-,66+,67+/m0/s1	C[C@@H]1O[C@@H](O[C@@H]2[C@@H](OC(=O)[C@]34CCC(C)(C)C[C@H]3C3=CC[C@@H]5[C@@]6(C)C[C@H](O)[C@H](O[C@@H]7O[C@H](CO)[C@@H](O)[C@H](O[C@@H]8OC[C@@H](O)[C@H](O)[C@H]8O)[C@H]7O)[C@@](C)(CO)[C@@H]6CC[C@@]5(C)[C@]3(C)CC4)OC[C@@H](O)[C@H]2O)[C@H](O)[C@@H](O[C@@H]2OC[C@](O)(CO)[C@H]2O)[C@H]1O[C@@H]1OC[C@@H](O)[C@H](O[C@@H]2OC[C@](O)(CO)[C@H]2O)[C@H]1O	Triterpenoids
TKC207148	C32H42O7	InChI=1S/C32H42O7/c1-17-14-25(34)28(38-29(17)36)18(2)24-16-26(37-19(3)33)32(7)23-10-9-22-20(8-11-27(35)39-30(22,4)5)15-21(23)12-13-31(24,32)6/h8,11,14-15,18,22,24-26,28,34H,9-10,12-13,16H2,1-7H3/t18-,22+,24+,25-,26+,28+,31+,32+/m0/s1	CC(=O)O[C@@H]1C[C@H]([C@H](C)[C@H]2OC(=O)C(C)=C[C@@H]2O)[C@@]2(C)CCC3=C(CC[C@@H]4C(=C3)C=CC(=O)OC4(C)C)[C@]12C	Triterpenoids
TKC061058	C58H94O28	InChI=1S/C58H94O28/c1-21-32(66)35(69)38(72)48(79-21)83-43-28(64)19-77-47(41(43)75)82-42-22(2)80-49(40(74)37(42)71)84-44-33(67)27(63)18-78-51(44)86-52(76)58-12-11-53(3,4)13-24(58)23-9-10-30-54(5)14-26(62)46(85-50-39(73)36(70)34(68)29(17-59)81-50)55(6,20-60)45(54)25(61)15-57(30,8)56(23,7)16-31(58)65/h9,21-22,24-51,59-75H,10-20H2,1-8H3/t21-,22-,24-,25+,26-,27-,28+,29+,30+,31+,32-,33-,34+,35+,36-,37-,38+,39+,40+,41+,42-,43-,44+,45+,46-,47-,48-,49-,50-,51-,54+,55-,56+,57+,58+/m0/s1	C[C@@H]1O[C@@H](O[C@H]2[C@H](OC(=O)[C@]34CCC(C)(C)C[C@H]3C3=CC[C@@H]5[C@@]6(C)C[C@H](O)[C@H](O[C@@H]7O[C@H](CO)[C@@H](O)[C@H](O)[C@H]7O)[C@@](C)(CO)[C@@H]6[C@H](O)C[C@@]5(C)[C@]3(C)C[C@H]4O)OC[C@H](O)[C@@H]2O)[C@H](O)[C@H](O)[C@H]1O[C@@H]1OC[C@@H](O)[C@H](O[C@@H]2O[C@@H](C)[C@H](O)[C@@H](O)[C@H]2O)[C@H]1O	Triterpenoids
	InChI=1S/C36H62O9/c1-19(2)10-9-13-35(7,45-31-30(43)29(42)28(41)22(18-37)44-31)20-11-14-34(6)27(20)21(38)16-24-33(34,5)15-12-23-32(3,4)25(39)17-26(40)36(23,24)8/h10,20-31,37-43H,9,11-18H2,1-8H3/t20?,21-,22+,23+,24+,25+,26-,27+,28+,29+,30+,31?,33-,34-,35+,36+/m1/s1	CC(C)=CCC[C@](C)(OC1O[C@@H](CO)[C@H](O)[C@H](O)[C@@H]1O)C1CC[C@]2(C)[C@@H]1[C@H](O)C[C@@H]1[C@]3(C)[C@@H](CC[C@]12C)C(C)(C)[C@@H](O)C[C@H]3O	Triterpenoids
	InChI=1S/C30H50O4/c1-18(17-31)9-8-10-19(2)20-11-13-29(6)26(20)21(32)15-23-28(29,5)14-12-22-27(3,4)24(33)16-25(34)30(22,23)7/h9-10,20-26,31-34H,8,11-17H2,1-7H3/b18-9+,19-10+/t20?,21-,22+,23+,24+,25-,26+,28-,29-,30+/m1/s1	C/C(=C\C/C=C(\C)C1CC[C@]2(C)[C@@H]1[C@H](O)C[C@@H]1[C@]3(C)[C@@H](CC[C@]12C)C(C)(C)[C@@H](O)C[C@H]3O)CO	Triterpenoids
	InChI=1S/C48H82O19/c1-21(2)10-9-13-47(7,22-11-14-46(6)31(22)23(51)16-28-45(46,5)15-12-27-44(3,4)29(52)17-30(53)48(27,28)8)67-43-39(61)40(34(56)25(19-50)64-43)66-42-38(60)36(58)33(55)26(65-42)20-62-41-37(59)35(57)32(54)24(18-49)63-41/h10,22-43,49-61H,9,11-20H2,1-8H3/t22?,23-,24-,25+,26-,27+,28+,29+,30-,31+,32-,33-,34+,35-,36-,37-,38-,39+,40+,41?,42+,43?,45-,46-,47+,48+/m1/s1	CC(C)=CCC[C@](C)(OC1O[C@@H](CO)[C@H](O)[C@H](O[C@@H]2O[C@H](COC3O[C@H](CO)[C@@H](O)[C@@H](O)[C@H]3O)[C@@H](O)[C@@H](O)[C@H]2O)[C@@H]1O)C1CC[C@]2(C)[C@@H]1[C@H](O)C[C@@H]1[C@]3(C)[C@@H](CC[C@]12C)C(C)(C)[C@@H](O)C[C@H]3O	Triterpenoids
TKC050190	C47H76O18	InChI=1S/C47H76O18/c1-42(2)14-15-47(41(58)59)22(16-42)21-8-9-27-44(5)12-11-29(43(3,4)26(44)10-13-45(27,6)46(21,7)17-28(47)51)63-40-37(65-39-35(57)33(55)31(53)25(19-49)62-39)36(23(50)20-60-40)64-38-34(56)32(54)30(52)24(18-48)61-38/h8,22-40,48-57H,9-20H2,1-7H3,(H,58,59)/t22-,23-,24+,25+,26-,27+,28+,29-,30+,31-,32-,33-,34+,35+,36-,37-,38-,39-,40-,44-,45+,46+,47+/m0/s1	CC1(C)CC[C@@]2(C(=O)O)[C@@H](C1)C1=CC[C@@H]3[C@@]4(C)CC[C@H](O[C@@H]5OC[C@H](O)[C@H](O[C@@H]6O[C@H](CO)[C@@H](O)[C@H](O)[C@H]6O)[C@@H]5O[C@@H]5O[C@H](CO)[C@H](O)[C@H](O)[C@H]5O)C(C)(C)[C@@H]4CC[C@@]3(C)[C@]1(C)C[C@H]2O	Triterpenoids
	InChI=1S/C54H92O24/c1-22(2)10-9-13-53(7,78-49-44(70)45(37(63)27(20-57)74-49)77-48-43(69)40(66)36(62)28(75-48)21-71-46-41(67)38(64)34(60)25(18-55)72-46)23-11-14-52(6)33(23)24(58)16-30-51(52,5)15-12-29-50(3,4)32(17-31(59)54(29,30)8)76-47-42(68)39(65)35(61)26(19-56)73-47/h10,23-49,55-70H,9,11-21H2,1-8H3/t23?,24-,25-,26-,27+,28-,29+,30+,31-,32+,33+,34-,35-,36-,37+,38-,39-,40-,41-,42-,43-,44+,45+,46?,47+,48+,49?,51-,52-,53+,54+/m1/s1	CC(C)=CCC[C@](C)(OC1O[C@@H](CO)[C@H](O)[C@H](O[C@@H]2O[C@H](COC3O[C@H](CO)[C@@H](O)[C@@H](O)[C@H]3O)[C@@H](O)[C@@H](O)[C@H]2O)[C@@H]1O)C1CC[C@]2(C)[C@@H]1[C@H](O)C[C@@H]1[C@]3(C)[C@@H](CC[C@]12C)C(C)(C)[C@@H](O[C@@H]1O[C@H](CO)[C@@H](O)[C@@H](O)[C@H]1O)C[C@H]3O	Triterpenoids
TKC145656	C32H50O6	InChI=1S/C32H50O6/c1-18-11-14-32(26(35)36)16-15-29(6)20(24(32)31(18,8)37)9-10-23-28(5)17-21(34)25(38-19(2)33)27(3,4)22(28)12-13-30(23,29)7/h9,18,21-25,34,37H,10-17H2,1-8H3,(H,35,36)/t18-,21-,22-,23-,24-,25+,28+,29-,30-,31-,32+/m1/s1	CC(=O)O[C@H]1[C@H](O)C[C@@]2(C)[C@H](CC[C@]3(C)[C@@H]2CC=C2[C@H]4[C@](C(=O)O)(CC[C@@H](C)[C@@]4(C)O)CC[C@]23C)C1(C)C	Triterpenoids
TKC050195	C42H68O14	InChI=1S/C42H68O14/c1-37(2)14-15-42(36(51)52)21(16-37)20-8-9-25-39(5)12-11-27(38(3,4)24(39)10-13-40(25,6)41(20,7)17-26(42)45)55-34-32(50)30(48)33(23(19-44)54-34)56-35-31(49)29(47)28(46)22(18-43)53-35/h8,21-35,43-50H,9-19H2,1-7H3,(H,51,52)/t21-,22+,23+,24+,25-,26+,27-,28+,29-,30+,31+,32+,33+,34-,35-,39-,40-,41+,42+/m0/s1	CC1(C)CC[C@@]2(C(=O)O)[C@@H](C1)C1=CC[C@@H]3[C@](C)(CC[C@@H]4C(C)(C)[C@@H](O[C@@H]5O[C@H](CO)[C@@H](O[C@@H]6O[C@H](CO)[C@@H](O)[C@H](O)[C@H]6O)[C@H](O)[C@H]5O)CC[C@@]43C)[C@]1(C)C[C@H]2O	Triterpenoids
TKC141280	C42H66O15	InChI=1S/C42H66O15/c1-37(2)13-15-42(36(52)53)16-14-39(4)20(21(42)17-37)7-8-24-38(3)11-10-26(41(6,35(50)51)25(38)9-12-40(24,39)5)56-34-32(30(48)28(46)23(19-44)55-34)57-33-31(49)29(47)27(45)22(18-43)54-33/h7,21-34,43-49H,8-19H2,1-6H3,(H,50,51)(H,52,53)/t21-,22+,23+,24+,25+,26-,27+,28+,29-,30-,31+,32+,33-,34-,38+,39+,40+,41-,42-/m0/s1	CC1(C)CC[C@]2(C(=O)O)CC[C@]3(C)C(=CC[C@@H]4[C@@]5(C)CC[C@H](O[C@@H]6O[C@H](CO)[C@@H](O)[C@H](O)[C@H]6O[C@@H]6O[C@H](CO)[C@@H](O)[C@H](O)[C@H]6O)[C@@](C)(C(=O)O)[C@@H]5CC[C@]43C)[C@@H]2C1	Triterpenoids
TKC050219	C52H82O22	InChI=1S/C52H82O22/c1-22-30(56)36(71-44-39(62)51(66,20-53)21-68-44)35(61)42(69-22)73-38-31(57)25(54)19-67-43(38)74-45(65)52-16-15-46(2,3)17-24(52)23-9-10-27-48(6)13-12-29(70-41-34(60)32(58)33(59)37(72-41)40(63)64)47(4,5)26(48)11-14-49(27,7)50(23,8)18-28(52)55/h9,22,24-39,41-44,53-62,66H,10-21H2,1-8H3,(H,63,64)	CC1OC(OC2C(OC(=O)C34CCC(C)(C)CC3C3=CCC5C6(C)CCC(OC7OC(C(=O)O)C(O)C(O)C7O)C(C)(C)C6CCC5(C)C3(C)CC4O)OCC(O)C2O)C(O)C(OC2OCC(O)(CO)C2O)C1O	Triterpenoids
TKC145688	C30H48O5	InChI=1S/C30H48O5/c1-17-9-12-30(25(34)35)14-13-28(5)19(23(30)18(17)2)7-8-22-26(3)15-20(32)24(33)27(4,16-31)21(26)10-11-29(22,28)6/h7,17-18,20-24,31-33H,8-16H2,1-6H3,(H,34,35)/t17-,18+,20-,21-,22+,23-,24+,26+,27+,28-,29-,30+/m1/s1	C[C@H]1[C@H](C)CC[C@]2(C(=O)O)CC[C@]3(C)C(=CC[C@H]4[C@@]5(C)C[C@@H](O)[C@H](O)[C@@](C)(CO)[C@@H]5CC[C@]43C)[C@@H]12	Triterpenoids
TKC145691	C48H78O19	InChI=1S/C48H78O19/c1-20-10-13-48(15-14-46(6)23(29(48)21(20)2)8-9-28-44(4)16-24(51)39(60)45(5,19-50)27(44)11-12-47(28,46)7)43(61)67-42-36(58)33(55)31(53)26(65-42)18-62-40-37(59)34(56)38(25(17-49)64-40)66-41-35(57)32(54)30(52)22(3)63-41/h8,20-22,24-42,49-60H,9-19H2,1-7H3/t20-,21+,22+,24-,25-,26-,27-,28-,29+,30+,31-,32-,33+,34-,35-,36-,37-,38-,39+,40-,41-,42+,44+,45+,46-,47-,48+/m1/s1	C[C@@H]1[C@H]2C3=CC[C@@H]4[C@@]5(C)C[C@@H](O)[C@H](O)[C@@](C)(CO)[C@@H]5CC[C@@]4(C)[C@]3(C)CC[C@@]2(C(=O)O[C@@H]2O[C@H](CO[C@@H]3O[C@H](CO)[C@@H](O[C@H]4O[C@@H](C)[C@H](O)[C@@H](O)[C@H]4O)[C@H](O)[C@H]3O)[C@@H](O)[C@H](O)[C@H]2O)CC[C@H]1C	Triterpenoids
TKC200861	C36H62O10	InChI=1S/C36H62O10/c1-18(2)20(38)10-14-36(8,44)19-9-13-34(6)26(19)21(39)15-24-33(5)12-11-25(40)32(3,4)30(33)22(16-35(24,34)7)45-31-29(43)28(42)27(41)23(17-37)46-31/h19-31,37-44H,1,9-17H2,2-8H3/t19-,20-,21+,22-,23+,24+,25-,26-,27+,28-,29+,30+,31-,33+,34+,35+,36-/m0/s1	C=C(C)[C@@H](O)CC[C@](C)(O)[C@H]1CC[C@]2(C)[C@@H]1[C@H](O)C[C@@H]1[C@@]3(C)CC[C@H](O)C(C)(C)[C@H]3[C@@H](O[C@H]3O[C@H](CO)[C@@H](O)[C@H](O)[C@H]3O)C[C@]12C	Triterpenoids
TKC050244	C41H64O14	InChI=1S/C41H64O14/c1-36(2)14-15-41(35(51)55-33-29(47)26(44)21(42)18-52-33)20(16-36)19-8-9-23-38(5)12-11-25(53-34-30(48)27(45)28(46)31(54-34)32(49)50)37(3,4)22(38)10-13-39(23,6)40(19,7)17-24(41)43/h8,20-31,33-34,42-48H,9-18H2,1-7H3,(H,49,50)/t20-,21+,22-,23+,24+,25-,26-,27-,28-,29+,30+,31-,33-,34+,38-,39+,40+,41+/m0/s1	CC1(C)CC[C@@]2(C(=O)O[C@@H]3OC[C@@H](O)[C@H](O)[C@H]3O)[C@@H](C1)C1=CC[C@@H]3[C@@]4(C)CC[C@H](O[C@@H]5O[C@H](C(=O)O)[C@@H](O)[C@H](O)[C@H]5O)C(C)(C)[C@@H]4CC[C@@]3(C)[C@]1(C)C[C@H]2O	Triterpenoids
TKC050245	C52H82O22	InChI=1S/C52H82O22/c1-21-38(71-42-35(61)30(56)24(53)19-67-42)34(60)37(63)43(69-21)73-40-31(57)25(54)20-68-45(40)74-46(66)52-16-15-47(2,3)17-23(52)22-9-10-27-49(6)13-12-29(70-44-36(62)32(58)33(59)39(72-44)41(64)65)48(4,5)26(49)11-14-50(27,7)51(22,8)18-28(52)55/h9,21,23-40,42-45,53-63H,10-20H2,1-8H3,(H,64,65)/t21-,23-,24+,25+,26-,27+,28+,29-,30-,31+,32-,33-,34-,35+,36+,37+,38-,39-,40-,42-,43-,44+,45+,49-,50+,51+,52+/m0/s1	C[C@@H]1O[C@@H](O[C@@H]2[C@@H](OC(=O)[C@]34CCC(C)(C)C[C@H]3C3=CC[C@@H]5[C@@]6(C)CC[C@H](O[C@@H]7O[C@H](C(=O)O)[C@@H](O)[C@H](O)[C@H]7O)C(C)(C)[C@@H]6CC[C@@]5(C)[C@]3(C)C[C@H]4O)OC[C@@H](O)[C@H]2O)[C@H](O)[C@H](O)[C@H]1O[C@@H]1OC[C@@H](O)[C@H](O)[C@H]1O	Triterpenoids
TKC050246	C58H92O27	InChI=1S/C58H92O27/c1-22-42(81-47-38(69)32(63)25(60)20-76-47)37(68)41(72)48(78-22)84-45-43(82-49-39(70)34(65)33(64)27(19-59)79-49)26(61)21-77-51(45)85-52(75)58-16-15-53(2,3)17-24(58)23-9-10-29-55(6)13-12-31(80-50-40(71)35(66)36(67)44(83-50)46(73)74)54(4,5)28(55)11-14-56(29,7)57(23,8)18-30(58)62/h9,22,24-45,47-51,59-72H,10-21H2,1-8H3,(H,73,74)/t22-,24-,25+,26-,27+,28-,29+,30+,31-,32-,33+,34-,35-,36-,37-,38+,39+,40+,41+,42-,43-,44-,45+,47-,48-,49-,50+,51-,55-,56+,57+,58+/m0/s1	C[C@@H]1O[C@@H](O[C@H]2[C@H](OC(=O)[C@]34CCC(C)(C)C[C@H]3C3=CC[C@@H]5[C@@]6(C)CC[C@H](O[C@@H]7O[C@H](C(=O)O)[C@@H](O)[C@H](O)[C@H]7O)C(C)(C)[C@@H]6CC[C@@]5(C)[C@]3(C)C[C@H]4O)OC[C@H](O)[C@@H]2O[C@@H]2O[C@H](CO)[C@@H](O)[C@H](O)[C@H]2O)[C@H](O)[C@H](O)[C@H]1O[C@@H]1OC[C@@H](O)[C@H](O)[C@H]1O	Triterpenoids
TKC050255	C68H108O34	InChI=1S/C68H108O34/c1-24-36(74)39(77)44(82)58(93-24)98-50-31(72)23-92-61(53(50)101-60-47(85)51(48(25(2)94-60)96-55-42(80)37(75)28(69)20-89-55)99-57-46(84)49(30(71)22-91-57)97-56-43(81)38(76)29(70)21-90-56)102-62(88)68-17-16-63(3,4)18-27(68)26-10-11-33-65(7)14-13-35(95-59-45(83)40(78)41(79)52(100-59)54(86)87)64(5,6)32(65)12-15-66(33,8)67(26,9)19-34(68)73/h10,24-25,27-53,55-61,69-85H,11-23H2,1-9H3,(H,86,87)/t24-,25-,27-,28+,29+,30+,31+,32-,33+,34+,35-,36-,37-,38-,39+,40-,41-,42+,43+,44+,45+,46+,47+,48-,49-,50-,51-,52-,53+,55-,56-,57-,58-,59+,60-,61-,65-,66+,67+,68+/m0/s1	C[C@@H]1O[C@@H](O[C@H]2[C@H](OC(=O)[C@]34CCC(C)(C)C[C@H]3C3=CC[C@@H]5[C@@]6(C)CC[C@H](O[C@@H]7O[C@H](C(=O)O)[C@@H](O)[C@H](O)[C@H]7O)C(C)(C)[C@@H]6CC[C@@]5(C)[C@]3(C)C[C@H]4O)OC[C@@H](O)[C@@H]2O[C@@H]2O[C@@H](C)[C@H](O)[C@@H](O)[C@H]2O)[C@H](O)[C@H](O[C@@H]2OC[C@@H](O)[C@H](O[C@@H]3OC[C@@H](O)[C@H](O)[C@H]3O)[C@H]2O)[C@H]1O[C@@H]1OC[C@@H](O)[C@H](O)[C@H]1O	Triterpenoids
TKC050263	C61H98O27	InChI=1S/C61H98O27/c1-24-36(65)40(69)44(73)51(81-24)86-48-31(23-78-26(3)62)84-50(47(76)43(48)72)80-22-30-39(68)42(71)46(75)53(83-30)88-55(77)61-18-17-56(4,5)19-28(61)27-11-12-33-58(8)15-14-35(57(6,7)32(58)13-16-59(33,9)60(27,10)20-34(61)64)85-54-49(38(67)29(63)21-79-54)87-52-45(74)41(70)37(66)25(2)82-52/h11,24-25,28-54,63-76H,12-23H2,1-10H3/t24-,25-,28-,29-,30+,31+,32-,33+,34+,35-,36-,37-,38-,39+,40+,41+,42-,43+,44+,45+,46+,47+,48+,49+,50+,51-,52-,53-,54-,58-,59+,60+,61+/m0/s1	CC(=O)OC[C@H]1O[C@@H](OC[C@H]2O[C@@H](OC(=O)[C@]34CCC(C)(C)C[C@H]3C3=CC[C@@H]5[C@@]6(C)CC[C@H](O[C@@H]7OC[C@H](O)[C@H](O)[C@H]7O[C@@H]7O[C@@H](C)[C@H](O)[C@@H](O)[C@H]7O)C(C)(C)[C@@H]6CC[C@@]5(C)[C@]3(C)C[C@H]4O)[C@H](O)[C@@H](O)[C@@H]2O)[C@H](O)[C@@H](O)[C@@H]1O[C@@H]1O[C@@H](C)[C@H](O)[C@@H](O)[C@H]1O	Triterpenoids
TKC147220	C30H42O7	InChI=1S/C30H42O7/c1-15(10-17(31)11-16(2)26(36)37)18-12-23(35)30(7)25-19(32)13-21-27(3,4)22(34)8-9-28(21,5)24(25)20(33)14-29(18,30)6/h11,15,17-19,21,31-32H,8-10,12-14H2,1-7H3,(H,36,37)/b16-11+/t15-,17+,18-,19+,21-,28+,29-,30+/m1/s1	C/C(=C\[C@@H](O)C[C@@H](C)[C@H]1CC(=O)[C@@]2(C)C3=C(C(=O)C[C@]12C)[C@@]1(C)CCC(=O)C(C)(C)[C@H]1C[C@@H]3O)C(=O)O	Triterpenoids
TKC050322	C48H76O20	InChI=1S/C48H76O20/c1-43(2)14-15-48(42(62)68-40-33(57)31(55)29(53)23(19-50)64-40)21(16-43)20-8-9-25-45(5)12-11-27(44(3,4)24(45)10-13-46(25,6)47(20,7)17-26(48)51)65-41-35(59)36(34(58)37(67-41)38(60)61)66-39-32(56)30(54)28(52)22(18-49)63-39/h8,21-37,39-41,49-59H,9-19H2,1-7H3,(H,60,61)/t21-,22+,23+,24-,25+,26-,27-,28-,29+,30-,31-,32+,33+,34-,35+,36-,37-,39-,40-,41+,45-,46+,47+,48+/m0/s1	CC1(C)CC[C@]2(C(=O)O[C@@H]3O[C@H](CO)[C@@H](O)[C@H](O)[C@H]3O)[C@@H](O)C[C@]3(C)C(=CC[C@@H]4[C@@]5(C)CC[C@H](O[C@@H]6O[C@H](C(=O)O)[C@@H](O)[C@H](O[C@@H]7O[C@H](CO)[C@H](O)[C@H](O)[C@H]7O)[C@H]6O)C(C)(C)[C@@H]5CC[C@]43C)[C@@H]2C1	Triterpenoids
TKC050324	C36H58O9	InChI=1S/C36H58O9/c1-31(2)14-15-36(30(43)45-29-28(42)27(41)26(40)21(18-37)44-29)20(16-31)19-8-9-23-33(5)12-11-24(38)32(3,4)22(33)10-13-34(23,6)35(19,7)17-25(36)39/h8,20-29,37-42H,9-18H2,1-7H3/t20-,21-,22-,23-,24-,25+,26-,27+,28-,29+,33+,34-,35-,36-/m1/s1	CC1(C)CC[C@]2(C(=O)O[C@@H]3O[C@H](CO)[C@@H](O)[C@H](O)[C@H]3O)[C@@H](O)C[C@]3(C)C(=CC[C@@H]4[C@@]5(C)CC[C@@H](O)C(C)(C)[C@H]5CC[C@]43C)[C@H]2C1	Triterpenoids
	InChI=1S/C38H64O10/c1-20(2)11-10-14-37(8,48-33-32(45)31(44)30(43)24(47-33)19-46-21(3)39)22-12-15-36(7)29(22)23(40)17-26-35(36,6)16-13-25-34(4,5)27(41)18-28(42)38(25,26)9/h11,22-33,40-45H,10,12-19H2,1-9H3/t22?,23-,24+,25+,26+,27+,28-,29+,30+,31+,32+,33?,35-,36-,37+,38+/m1/s1	CC(=O)OC[C@@H]1OC(O[C@@](C)(CCC=C(C)C)C2CC[C@]3(C)[C@@H]2[C@H](O)C[C@@H]2[C@]4(C)[C@@H](CC[C@]23C)C(C)(C)[C@@H](O)C[C@H]4O)[C@@H](O)[C@@H](O)[C@H]1O	Triterpenoids
TKC089541	C30H54	InChI=1S/C30H54/c1-21-11-15-25-27(3,4)17-9-19-29(25,7)23(21)13-14-24-22(2)12-16-26-28(5,6)18-10-20-30(24,26)8/h21-26H,9-20H2,1-8H3/t21-,22-,23+,24?,25+,26?,29-,30-/m1/s1	C[C@@H]1CCC2C(C)(C)CCC[C@]2(C)C1CC[C@H]1[C@H](C)CC[C@H]2C(C)(C)CCC[C@]12C	Triterpenoids
	InChI=1S/C36H60O9/c1-18(2)13-19-16-35(7,45-31-30(42)29(41)28(40)22(17-37)44-31)20-9-11-34(6)27(20)21(43-19)14-24-33(34,5)12-10-23-32(3,4)25(38)15-26(39)36(23,24)8/h13,19-31,37-42H,9-12,14-17H2,1-8H3/t19?,20-,21+,22-,23-,24?,25-,26+,27-,28-,29-,30-,31+,33+,34+,35?,36-/m0/s1	CC(C)=CC1CC(C)(O[C@H]2O[C@@H](CO)[C@H](O)[C@H](O)[C@@H]2O)[C@H]2CC[C@]3(C)[C@@H]2[C@@H](CC2[C@]4(C)[C@@H](CC[C@]23C)C(C)(C)[C@@H](O)C[C@H]4O)O1	Triterpenoids
TKC180123	C42H70O13	InChI=1S/C42H70O13/c1-21(2)10-9-14-42(8,51)22-11-16-41(7)29(22)23(45)18-27-39(5)15-13-28(38(3,4)26(39)12-17-40(27,41)6)54-37-35(33(49)31(47)25(20-44)53-37)55-36-34(50)32(48)30(46)24(19-43)52-36/h10,22,24-37,43-44,46-51H,9,11-20H2,1-8H3/t22-,24+,25+,26-,27+,28-,29-,30+,31+,32-,33-,34+,35+,36-,37-,39-,40+,41+,42+/m0/s1	CC(C)=CCC[C@@](C)(O)[C@H]1CC[C@]2(C)[C@@H]1C(=O)C[C@@H]1[C@@]3(C)CC[C@H](O[C@@H]4O[C@H](CO)[C@@H](O)[C@H](O)[C@H]4O[C@@H]4O[C@H](CO)[C@@H](O)[C@H](O)[C@H]4O)C(C)(C)[C@@H]3CC[C@]12C	Triterpenoids
TKC205461	C30H39NO6	InChI=1S/C30H39NO6/c1-16-8-20-24(21(32)9-16)18(3)30(34)25-27(20,14-36-30)11-22-26(4,28(25)12-23(33)35-15-28)5-6-29-10-17(2)7-19(37-29)13-31(22)29/h9,11,17-20,24-25,34H,5-8,10,12-15H2,1-4H3/t17-,18+,19+,20+,24-,25-,26+,27?,28+,29-,30-/m0/s1	CC1=CC(=O)[C@@H]2[C@@H](C1)C13C=C4N5C[C@H]6C[C@H](C)C[C@]5(CC[C@@]4(C)[C@]4(COC(=O)C4)[C@H]1[C@@](O)(OC3)[C@@H]2C)O6	Triterpenoids
TKC145700	C48H78O19	InChI=1S/C48H78O19/c1-20-10-13-48(15-14-46(6)23(29(48)21(20)2)8-9-28-44(4)16-24(51)39(60)45(5,19-50)27(44)11-12-47(28,46)7)43(61)67-42-36(58)33(55)31(53)26(65-42)18-62-40-37(59)34(56)38(25(17-49)64-40)66-41-35(57)32(54)30(52)22(3)63-41/h8,20-22,24-42,49-60H,9-19H2,1-7H3/t20-,21+,22-,24-,25-,26-,27+,28-,29-,30+,31-,32-,33+,34-,35-,36-,37-,38-,39+,40-,41+,42+,44+,45+,46-,47-,48+/m1/s1	C[C@H]1[C@H](C)CC[C@]2(C(=O)O[C@@H]3O[C@H](CO[C@@H]4O[C@H](CO)[C@@H](O[C@@H]5O[C@H](C)[C@H](O)[C@@H](O)[C@H]5O)[C@H](O)[C@H]4O)[C@@H](O)[C@H](O)[C@H]3O)CC[C@]3(C)C(=CC[C@@H]4[C@@]5(C)C[C@@H](O)[C@H](O)[C@@](C)(CO)[C@H]5CC[C@]43C)[C@@H]12	Triterpenoids
TKC050356	C30H46O4	InChI=1S/C30H46O4/c1-25(2)14-16-30(24(33)34)17-15-28(6)18(22(30)23(25)32)8-9-20-27(5)12-11-21(31)26(3,4)19(27)10-13-29(20,28)7/h8,19-20,22-23,32H,9-17H2,1-7H3,(H,33,34)/t19-,20+,22+,23-,27-,28+,29+,30-/m0/s1	CC1(C)CC[C@]2(C(=O)O)CC[C@]3(C)C(=CC[C@@H]4[C@@]5(C)CCC(=O)C(C)(C)[C@@H]5CC[C@]43C)[C@@H]2[C@@H]1O	Triterpenoids
TKC050357	C37H58O10	InChI=1S/C37H58O10/c1-32(2)15-17-37(31(43)44)18-16-35(6)19(23(37)28(32)41)9-10-21-34(5)13-12-22(33(3,4)20(34)11-14-36(21,35)7)46-30-26(40)24(38)25(39)27(47-30)29(42)45-8/h9,20-28,30,38-41H,10-18H2,1-8H3,(H,43,44)/t20-,21+,22-,23+,24-,25-,26+,27-,28-,30+,34-,35+,36+,37-/m0/s1	COC(=O)[C@H]1O[C@@H](O[C@H]2CC[C@@]3(C)[C@@H](CC[C@]4(C)[C@@H]3CC=C3[C@@H]5[C@H](O)C(C)(C)CC[C@]5(C(=O)O)CC[C@]34C)C2(C)C)[C@H](O)[C@@H](O)[C@@H]1O	Triterpenoids
	InChI=1S/C36H60O8/c1-19(2)10-9-11-20(3)21-12-14-35(7)28(21)22(38)16-25-34(35,6)15-13-24-33(4,5)27(17-26(39)36(24,25)8)44-32-31(42)30(41)29(40)23(18-37)43-32/h10,21-32,37-42H,3,9,11-18H2,1-2,4-8H3/t21?,22-,23-,24+,25+,26-,27+,28+,29-,30-,31-,32+,34-,35-,36+/m1/s1	C=C(CCC=C(C)C)C1CC[C@]2(C)[C@@H]1[C@H](O)C[C@@H]1[C@]3(C)[C@@H](CC[C@]12C)C(C)(C)[C@@H](O[C@@H]1O[C@H](CO)[C@@H](O)[C@@H](O)[C@H]1O)C[C@H]3O	Triterpenoids
TKC050372	C30H48O4	InChI=1S/C30H48O4/c1-25(2)16-19-18-8-9-21-28(6)12-11-22(31)26(3,4)20(28)10-13-29(21,7)30(18,24(33)34)15-14-27(19,5)17-23(25)32/h8,19-23,31-32H,9-17H2,1-7H3,(H,33,34)/t19-,20-,21+,22-,23+,27-,28-,29+,30+/m0/s1	CC1(C)C[C@H]2C3=CC[C@@H]4[C@@]5(C)CC[C@H](O)C(C)(C)[C@@H]5CC[C@@]4(C)[C@]3(C(=O)O)CC[C@@]2(C)C[C@H]1O	Triterpenoids
TKC078012	C32H50O5	InChI=1S/C32H50O5/c1-19-9-15-31(26(34)35)18-17-30(8)29(7)14-10-22-27(4,5)24(37-21(3)33)12-13-28(22,6)23(29)11-16-32(30,36)25(31)20(19)2/h11,16,19-20,22-25,36H,9-10,12-15,17-18H2,1-8H3,(H,34,35)/t19-,20+,22+,23-,24+,25-,28+,29-,30+,31+,32+/m1/s1	CC(=O)O[C@H]1CC[C@@]2(C)[C@@H](CC[C@]3(C)[C@@H]2C=C[C@]2(O)[C@@H]4[C@@H](C)[C@H](C)CC[C@]4(C(=O)O)CC[C@]23C)C1(C)C	Triterpenoids
TKC090220	C67H106O30	InChI=1S/C67H106O30/c1-26(86-31(6)69)20-40(74)92-52-43(77)29(4)89-60(54(52)95-59-49(83)53(91-32(7)70)50(30(5)90-59)93-56-48(82)51(36(72)24-85-56)94-57-46(80)44(78)41(75)27(2)87-57)97-61(84)67-19-18-62(8,9)21-34(67)33-14-15-38-63(10)22-35(71)55(96-58-47(81)45(79)42(76)28(3)88-58)64(11,25-68)37(63)16-17-65(38,12)66(33,13)23-39(67)73/h14,26-30,34-39,41-60,68,71-73,75-83H,15-25H2,1-13H3/t26-,27-,28-,29+,30-,34-,35-,36+,37+,38+,39+,41-,42-,43-,44+,45+,46+,47+,48+,49+,50-,51-,52-,53-,54+,55-,56-,57-,58-,59-,60-,63-,64-,65+,66+,67+/m0/s1	CC(=O)O[C@@H](C)CC(=O)O[C@H]1[C@@H](O)[C@@H](C)O[C@@H](OC(=O)[C@]23CCC(C)(C)C[C@H]2C2=CC[C@@H]4[C@@]5(C)C[C@H](O)[C@H](O[C@@H]6O[C@@H](C)[C@H](O)[C@@H](O)[C@H]6O)[C@@](C)(CO)[C@@H]5CC[C@@]4(C)[C@]2(C)C[C@H]3O)[C@@H]1O[C@@H]1O[C@@H](C)[C@H](O[C@@H]2OC[C@@H](O)[C@H](O[C@@H]3O[C@@H](C)[C@H](O)[C@@H](O)[C@H]3O)[C@H]2O)[C@@H](OC(C)=O)[C@H]1O	Triterpenoids
	InChI=1S/C30H38O12/c1-15(31)39-24-23-18(19(11-21(34)37-6)27(3,4)26(24)40-16(2)32)12-29(36)20(33)7-9-28(5)25(17-8-10-38-14-17)41-22(35)13-30(28,29)42-23/h8,10,14,18-19,23-26,36H,7,9,11-13H2,1-6H3/t18-,19+,23+,24+,25-,26+,28-,29+,30+/m0/s1	COC(=O)C[C@@H]1[C@@H]2C[C@@]3(O)C(=O)CC[C@@]4(C)[C@H](c5ccoc5)OC(=O)C[C@]34O[C@H]2[C@@H](OC(C)=O)[C@@H](OC(C)=O)C1(C)C	Triterpenoids
TKC205518	C31H48O4	InChI=1S/C31H48O4/c1-20(2)10-9-11-22(28(33)34)24-14-18-31(7)26-13-12-23(21(3)4)29(5,17-16-27(32)35-8)25(26)15-19-30(24,31)6/h10,13,22-25H,3,9,11-12,14-19H2,1-2,4-8H3,(H,33,34)/t22-,23-,24-,25-,29-,30-,31+/m1/s1	C=C(C)[C@H]1CC=C2[C@@H](CC[C@]3(C)[C@@H]([C@@H](CCC=C(C)C)C(=O)O)CC[C@@]23C)[C@]1(C)CCC(=O)OC	Triterpenoids
TKC050373	C30H46O4	InChI=1S/C30H46O4/c1-25(2)16-19-18-8-9-21-27(5)12-11-22(31)26(3,4)20(27)10-13-29(21,7)28(18,6)14-15-30(19,24(33)34)17-23(25)32/h8,19-22,31H,9-17H2,1-7H3,(H,33,34)/t19-,20-,21+,22+,27-,28+,29+,30+/m0/s1	CC1(C)C[C@H]2C3=CC[C@@H]4[C@@]5(C)CC[C@@H](O)C(C)(C)[C@@H]5CC[C@@]4(C)[C@]3(C)CC[C@@]2(C(=O)O)CC1=O	Triterpenoids
TKC048149	C48H82O19	InChI=1S/C48H82O19/c1-21(2)10-9-13-48(8,67-43-39(61)35(57)32(54)26(19-50)65-43)22-11-15-46(6)30(22)23(51)16-28-45(5)14-12-29(52)44(3,4)40(45)24(17-47(28,46)7)63-42-38(60)36(58)33(55)27(66-42)20-62-41-37(59)34(56)31(53)25(18-49)64-41/h10,22-43,49-61H,9,11-20H2,1-8H3/t22-,23+,24-,25+,26+,27+,28+,29-,30-,31+,32+,33+,34-,35-,36-,37+,38+,39+,40-,41-,42+,43-,45+,46+,47+,48-/m0/s1	CC(C)=CCC[C@](C)(O[C@@H]1O[C@H](CO)[C@@H](O)[C@H](O)[C@H]1O)[C@H]1CC[C@]2(C)[C@@H]1[C@H](O)C[C@@H]1[C@@]3(C)CC[C@H](O)C(C)(C)[C@@H]3[C@@H](O[C@@H]3O[C@H](CO[C@H]4O[C@H](CO)[C@@H](O)[C@H](O)[C@H]4O)[C@@H](O)[C@H](O)[C@H]3O)C[C@]12C	Triterpenoids
TKC050386	C47H74O19	InChI=1S/C47H74O19/c1-42(2)16-21-20-8-9-25-44(5)12-11-27(63-40-36(32(55)31(54)35(64-40)37(58)59)65-38-33(56)28(51)22(49)19-61-38)43(3,4)24(44)10-13-46(25,7)45(20,6)14-15-47(21,17-26(42)50)41(60)66-39-34(57)30(53)29(52)23(18-48)62-39/h8,21-36,38-40,48-57H,9-19H2,1-7H3,(H,58,59)/t21-,22-,23-,24+,25-,26+,27-,28+,29-,30+,31+,32+,33-,34-,35+,36-,38+,39+,40-,44+,45-,46-,47-/m0/s1	CC1(C)[C@@H](O[C@H]2O[C@@H](C(=O)O)[C@H](O)[C@@H](O)[C@@H]2O[C@H]2OC[C@H](O)[C@@H](O)[C@@H]2O)CC[C@]2(C)[C@@H]1CC[C@@]1(C)[C@H]2CC=C2[C@@H]3CC(C)(C)[C@H](O)C[C@@]3(C(=O)O[C@H]3O[C@@H](CO)[C@H](O)[C@@H](O)[C@@H]3O)CC[C@@]21C	Triterpenoids
TKC050402	C48H76O20	InChI=1S/C48H76O20/c1-43(2)16-21-20-8-9-25-45(5)12-11-27(65-41-37(33(57)32(56)36(66-41)38(60)61)67-39-34(58)30(54)28(52)22(18-49)63-39)44(3,4)24(45)10-13-47(25,7)46(20,6)14-15-48(21,17-26(43)51)42(62)68-40-35(59)31(55)29(53)23(19-50)64-40/h8,21-37,39-41,49-59H,9-19H2,1-7H3,(H,60,61)	CC1(C)CC2C3=CCC4C5(C)CCC(OC6OC(C(=O)O)C(O)C(O)C6OC6OC(CO)C(O)C(O)C6O)C(C)(C)C5CCC4(C)C3(C)CCC2(C(=O)OC2OC(CO)C(O)C(O)C2O)CC1O	Triterpenoids
TKC050412	C37H56O10	InChI=1S/C37H56O10/c1-32(2)17-20-19-9-10-22-34(5)13-12-24(46-30-27(41)25(39)26(40)28(47-30)29(42)45-8)33(3,4)21(34)11-14-36(22,7)35(19,6)15-16-37(20,31(43)44)18-23(32)38/h9,20-22,24-28,30,39-41H,10-18H2,1-8H3,(H,43,44)	COC(=O)C1OC(OC2CCC3(C)C(CCC4(C)C3CC=C3C5CC(C)(C)C(=O)CC5(C(=O)O)CCC34C)C2(C)C)C(O)C(O)C1O	Triterpenoids
TKC160890	C29H48O4	InChI=1S/C29H48O4/c1-7-32-22-9-8-17(2)23-19(33-22)15-27(6)20-14-18(30)24-25(3,4)21(31)10-11-29(24)16-28(20,29)13-12-26(23,27)5/h17-24,30-31H,7-16H2,1-6H3/t17-,18+,19+,20+,21+,22+,23+,24+,26-,27+,28+,29-/m1/s1	CCO[C@@H]1CC[C@@H](C)[C@H]2[C@H](C[C@@]3(C)[C@@H]4C[C@H](O)[C@H]5C(C)(C)[C@@H](O)CC[C@@]56C[C@@]46CC[C@]23C)O1	Triterpenoids
	InChI=1S/C33H40O14/c1-15-32-13-22(38)46-24(19-10-11-42-14-19)31(32,8)28(45-18(4)36)33(15,40)27(39)30(7)20(12-21(37)41-9)29(5,6)25(44-17(3)35)23(26(30)47-32)43-16(2)34/h10-11,14,20,23-26,28,40H,1,12-13H2,2-9H3/t20-,23-,24-,25+,26-,28+,30+,31+,32-,33+/m0/s1	C=C1[C@@]2(O)C(=O)[C@]3(C)[C@@H](CC(=O)OC)C(C)(C)[C@H](OC(C)=O)[C@H](OC(C)=O)[C@@H]3O[C@@]13CC(=O)O[C@@H](c1ccoc1)[C@]3(C)[C@H]2OC(C)=O	Triterpenoids
	InChI=1S/C31H38O13/c1-14-30-12-20(35)43-22(17-9-10-40-13-17)29(30,7)26(37)31(14,38)25(36)28(6)18(11-19(34)39-8)27(4,5)23(42-16(3)33)21(24(28)44-30)41-15(2)32/h9-10,13,18,21-24,26,37-38H,1,11-12H2,2-8H3/t18-,21-,22-,23+,24-,26+,28+,29+,30-,31+/m0/s1	C=C1[C@@]2(O)C(=O)[C@]3(C)[C@@H](CC(=O)OC)C(C)(C)[C@H](OC(C)=O)[C@H](OC(C)=O)[C@@H]3O[C@@]13CC(=O)O[C@@H](c1ccoc1)[C@]3(C)[C@H]2O	Triterpenoids
TKC050415	C42H64O14	InChI=1S/C42H64O14/c1-37(2)16-20-19-8-9-23-39(5)12-11-24(38(3,4)22(39)10-13-41(23,7)40(19,6)14-15-42(20)17-25(37)54-36(42)51)53-35-32(28(46)26(44)21(18-43)52-35)56-34-30(48)27(45)29(47)31(55-34)33(49)50/h8,20-32,34-35,43-48H,9-18H2,1-7H3,(H,49,50)/t20-,21+,22-,23+,24-,25-,26+,27-,28-,29-,30+,31-,32+,34-,35-,39-,40+,41+,42+/m0/s1	CC1(C)C[C@H]2C3=CC[C@@H]4[C@@]5(C)CC[C@H](O[C@@H]6O[C@H](CO)[C@@H](O)[C@H](O)[C@H]6O[C@@H]6O[C@H](C(=O)O)[C@@H](O)[C@H](O)[C@H]6O)C(C)(C)[C@@H]5CC[C@@]4(C)[C@]3(C)CC[C@@]23C[C@@H]1OC3=O	Triterpenoids
TKC205531	C31H42O5	InChI=1S/C31H42O5/c1-18-15-31(35-24(18)33)16-19(25(34-6)36-31)20-9-11-28(5)22-8-7-21-26(2,3)23(32)10-12-29(21)17-30(22,29)14-13-27(20,28)4/h10,12,15,19-22,25H,7-9,11,13-14,16-17H2,1-6H3/t19-,20-,21+,22+,25+,27-,28+,29+,30-,31-/m1/s1	CO[C@H]1O[C@]2(C=C(C)C(=O)O2)C[C@@H]1[C@H]1CC[C@@]2(C)[C@@H]3CC[C@H]4C(C)(C)C(=O)C=C[C@]45C[C@]35CC[C@]12C	Triterpenoids
TKC050426	C41H64O14	InChI=1S/C41H64O14/c1-36(2)16-20-19-8-9-23-38(5)12-11-25(37(3,4)22(38)10-13-40(23,7)39(19,6)14-15-41(20,35(50)51)24(43)17-36)53-34-29(47)27(45)30(31(55-34)32(48)49)54-33-28(46)26(44)21(42)18-52-33/h8,20-31,33-34,42-47H,9-18H2,1-7H3,(H,48,49)(H,50,51)/t20-,21-,22-,23+,24?,25-,26-,27+,28+,29+,30-,31-,33-,34+,38-,39+,40+,41-/m0/s1	CC1(C)CC(O)[C@]2(C(=O)O)CC[C@]3(C)C(=CC[C@@H]4[C@@]5(C)CC[C@H](O[C@@H]6O[C@H](C(=O)O)[C@@H](O[C@@H]7OC[C@H](O)[C@H](O)[C@H]7O)[C@H](O)[C@H]6O)C(C)(C)[C@@H]5CC[C@]43C)[C@@H]2C1	Triterpenoids
TKC050427	C36H56O10	InChI=1S/C36H56O10/c1-31(2)16-19-18-8-9-21-33(5)12-11-23(45-29-26(40)24(38)25(39)27(46-29)28(41)42)32(3,4)20(33)10-13-35(21,7)34(18,6)14-15-36(19,30(43)44)22(37)17-31/h8,19-27,29,37-40H,9-17H2,1-7H3,(H,41,42)(H,43,44)/t19-,20-,21+,22-,23-,24-,25-,26+,27-,29+,33-,34+,35+,36-/m0/s1	CC1(C)C[C@H](O)[C@]2(C(=O)O)CC[C@]3(C)C(=CC[C@@H]4[C@@]5(C)CC[C@H](O[C@@H]6O[C@H](C(=O)O)[C@@H](O)[C@H](O)[C@H]6O)C(C)(C)[C@@H]5CC[C@]43C)[C@@H]2C1	Triterpenoids
TKC202369	C29H44O4	InChI=1S/C29H44O4/c1-24(2)20-9-12-28(6)21(26(20,4)11-10-22(24)30)8-7-18-19-17-25(3,33)13-15-29(19,23(31)32)16-14-27(18,28)5/h7,19-21,33H,8-17H2,1-6H3,(H,31,32)/t19-,20-,21+,25+,26-,27+,28+,29-/m0/s1	CC1(C)C(=O)CC[C@@]2(C)[C@H]1CC[C@]1(C)[C@@H]2CC=C2[C@@H]3C[C@](C)(O)CC[C@]3(C(=O)O)CC[C@]21C	Triterpenoids
	InChI=1S/C28H38O9/c1-15-17-12-26(4,23(32)16-8-9-36-14-16)28(15,13-22(31)35-7)37-20-11-19(29)25(2,3)18(10-21(30)34-6)27(20,5)24(17)33/h8-9,14,17-20,23,29,32H,1,10-13H2,2-7H3/t17-,18-,19+,20-,23-,26-,27+,28-/m0/s1	C=C1[C@@H]2C[C@@](C)([C@@H](O)c3ccoc3)[C@@]1(CC(=O)OC)O[C@H]1C[C@@H](O)C(C)(C)[C@H](CC(=O)OC)[C@@]1(C)C2=O	Triterpenoids
	InChI=1S/C32H42O12/c1-16-25-27(38)30(6)20(12-23(35)39-8)29(4,5)21(42-17(2)33)13-22(30)44-32(16,14-24(36)40-9)31(7,28(25)43-18(3)34)26(37)19-10-11-41-15-19/h10-11,15,20-22,25-26,28,37H,1,12-14H2,2-9H3/t20-,21+,22-,25-,26-,28-,30+,31+,32-/m0/s1	C=C1[C@H]2C(=O)[C@@]3(C)[C@H](C[C@@H](OC(C)=O)C(C)(C)[C@@H]3CC(=O)OC)O[C@]1(CC(=O)OC)[C@](C)([C@@H](O)c1ccoc1)[C@H]2OC(C)=O	Triterpenoids
TKC202372	C57H92O28	InChI=1S/C57H92O28/c1-22-39(81-45-38(72)40(28(64)18-76-45)82-49-43(73)56(75,20-60)21-78-49)35(69)37(71)46(79-22)83-41-32(66)27(63)17-77-48(41)85-50(74)57-11-10-51(2,3)12-24(57)23-8-9-30-52(4)13-26(62)44(84-47-36(70)34(68)33(67)29(16-58)80-47)53(5,19-59)42(52)25(61)14-55(30,7)54(23,6)15-31(57)65/h8,22,24-49,58-73,75H,9-21H2,1-7H3/t22-,24-,25+,26-,27-,28+,29+,30?,31+,32-,33+,34-,35-,36+,37+,38+,39-,40-,41+,42?,43-,44-,45-,46-,47-,48-,49+,52+,53-,54+,55+,56+,57+/m0/s1	C[C@@H]1O[C@@H](O[C@H]2[C@H](OC(=O)[C@]34CCC(C)(C)C[C@H]3C3=CCC5[C@@]6(C)C[C@H](O)[C@H](O[C@@H]7O[C@H](CO)[C@@H](O)[C@H](O)[C@H]7O)[C@@](C)(CO)C6[C@H](O)C[C@@]5(C)[C@]3(C)C[C@H]4O)OC[C@H](O)[C@@H]2O)[C@H](O)[C@H](O)[C@H]1O[C@@H]1OC[C@@H](O)[C@H](O[C@H]2OC[C@](O)(CO)[C@H]2O)[C@H]1O	Triterpenoids
TKC050458	C30H46O4	InChI=1S/C30H46O4/c1-25(2)13-15-30(24(33)34)16-14-28(5)19(20(30)17-25)7-8-22-26(3)11-10-23(32)27(4,18-31)21(26)9-12-29(22,28)6/h7,20-22,31H,8-18H2,1-6H3,(H,33,34)/t20-,21+,22+,26-,27-,28+,29+,30-/m0/s1	CC1(C)CC[C@]2(C(=O)O)CC[C@]3(C)C(=CC[C@@H]4[C@@]5(C)CCC(=O)[C@@](C)(CO)[C@@H]5CC[C@]43C)[C@@H]2C1	Triterpenoids
TKC050466	C35H54O6	InChI=1S/C35H54O6/c1-22(36)40-21-32(6)26-12-15-34(8)27(31(26,5)14-13-28(32)41-23(2)37)11-10-24-25-20-30(3,4)16-18-35(25,29(38)39-9)19-17-33(24,34)7/h10,25-28H,11-21H2,1-9H3/t25-,26-,27+,28+,31-,32-,33+,34+,35-/m0/s1	COC(=O)[C@]12CCC(C)(C)C[C@H]1C1=CC[C@@H]3[C@@]4(C)CC[C@@H](OC(C)=O)[C@@](C)(COC(C)=O)[C@H]4CC[C@@]3(C)[C@]1(C)CC2	Triterpenoids
TKC145799	C32H50O2	InChI=1S/C32H50O2/c1-20-12-15-29(6)18-19-31(8)23(27(29)21(20)2)10-11-25-30(7)16-14-26(34-22(3)33)28(4,5)24(30)13-17-32(25,31)9/h10-11,20-21,24,26-27H,12-19H2,1-9H3/t20-,21+,24+,26+,27+,29-,30+,31-,32-/m1/s1	CC(=O)O[C@H]1CC[C@]2(C)C3=CC=C4[C@@H]5[C@@H](C)[C@H](C)CC[C@]5(C)CC[C@@]4(C)[C@]3(C)CC[C@H]2C1(C)C	Triterpenoids
TKC050477	C30H48O7S	InChI=1S/C30H48O7S/c1-25(2)13-15-30(24(32)33)16-14-28(5)19(20(30)17-25)7-8-22-26(3)11-10-23(37-38(34,35)36)27(4,18-31)21(26)9-12-29(22,28)6/h7,20-23,31H,8-18H2,1-6H3,(H,32,33)(H,34,35,36)	CC1(C)CCC2(C(=O)O)CCC3(C)C(=CCC4C5(C)CCC(OS(=O)(=O)O)C(C)(CO)C5CCC43C)C2C1	Triterpenoids
TKC160889	C29H48O4	InChI=1S/C29H48O4/c1-7-32-22-9-8-17(2)23-19(33-22)15-27(6)20-14-18(30)24-25(3,4)21(31)10-11-29(24)16-28(20,29)13-12-26(23,27)5/h17-24,30-31H,7-16H2,1-6H3/t17-,18+,19+,20+,21+,22+,23+,24-,26-,27+,28+,29-/m1/s1	CCO[C@@H]1CC[C@@H](C)[C@H]2[C@H](C[C@@]3(C)[C@@H]4C[C@H](O)[C@@H]5C(C)(C)[C@@H](O)CC[C@@]56C[C@@]46CC[C@]23C)O1	Triterpenoids
	InChI=1S/C27H34O8/c1-13-15-9-20(30)35-24(14-7-8-33-12-14)26(15,4)23(31)21-22(13)34-18-11-17(28)25(2,3)16(27(18,21)5)10-19(29)32-6/h7-9,12,16-18,21,23-24,28,31H,10-11H2,1-6H3/t16-,17+,18-,21+,23-,24-,26-,27+/m0/s1	COC(=O)C[C@H]1C(C)(C)[C@H](O)C[C@@H]2OC3=C(C)C4=CC(=O)O[C@@H](c5ccoc5)[C@]4(C)[C@@H](O)[C@@H]3[C@@]21C	Triterpenoids
TKC145807	C30H50O2	InChI=1S/C30H50O2/c1-18-9-12-27(5)15-16-29(7)20(24(27)19(18)2)17-21(31)25-28(6)13-11-23(32)26(3,4)22(28)10-14-30(25,29)8/h17-19,21-25,31-32H,9-16H2,1-8H3/t18-,19+,21+,22+,23+,24+,25-,27-,28+,29-,30-/m1/s1	C[C@H]1[C@H](C)CC[C@]2(C)CC[C@]3(C)C(=C[C@H](O)[C@@H]4[C@@]5(C)CC[C@H](O)C(C)(C)[C@@H]5CC[C@]43C)[C@H]12	Triterpenoids
	InChI=1S/C31H38O10/c1-15-19-11-23(35)40-26(18-9-10-37-14-18)30(19,6)13-20-24(15)41-28-25(38-16(2)32)27(39-17(3)33)29(4,5)21(31(20,28)7)12-22(34)36-8/h9-11,14,20-21,25-28H,12-13H2,1-8H3/t20-,21-,25-,26-,27+,28-,30+,31+/m0/s1	COC(=O)C[C@H]1C(C)(C)[C@H](OC(C)=O)[C@H](OC(C)=O)[C@@H]2OC3=C(C)C4=CC(=O)O[C@@H](c5ccoc5)[C@]4(C)C[C@@H]3[C@]12C	Triterpenoids
