## Supplementary material for "Rule-Based Deconstruction and Reconstruction of Diterpene Libraries: Categorizing Patterns & Unravelling the Structural Landscape": Zip of all data and Metadata: Supp.1c.TeroKit_Triterpene_v2.0.tsv (part 10 of 22)

mol_id	formula	inchi	smiles	category
TKC073638	C30H54	InChI=1S/C30H54/c1-21(2)11-9-12-22(3)23-15-19-30(8)25-13-14-26-27(4,5)17-10-18-28(26,6)24(25)16-20-29(23,30)7/h21-26H,9-20H2,1-8H3/t22-,23+,24+,25-,26-,28-,29+,30-/m1/s1	CC(C)CCC[C@@H](C)[C@@H]1CC[C@]2(C)[C@@H]3CC[C@@H]4C(C)(C)CCC[C@]4(C)[C@H]3CC[C@@]12C	Triterpenoids
TKC052879	C30H48O4	InChI=1S/C30H48O4/c1-25(2)14-18-17-8-9-20-27(5)12-11-21(32)26(3,4)19(27)10-13-28(20,6)29(17,7)15-22-30(18,16-31)23(33)24(25)34-22/h8,18-24,31-33H,9-16H2,1-7H3	CC1(C)CC2C3=CCC4C5(C)CCC(O)C(C)(C)C5CCC4(C)C3(C)CC3OC1C(O)C32CO	Triterpenoids
TKC065597	C32H54O	InChI=1S/C32H54O/c1-21(11-12-22(2)28(3,4)5)23-15-19-32(10)25-13-14-26-29(6,7)27(33)17-18-30(26,8)24(25)16-20-31(23,32)9/h13,21,23-24,26-27,33H,2,11-12,14-20H2,1,3-10H3	C=C(CCC(C)C1CCC2(C)C3=CCC4C(C)(C)C(O)CCC4(C)C3CCC12C)C(C)(C)C	Triterpenoids
TKC145498	C30H50O4	InChI=1S/C30H50O4/c1-18(17-21(31)25(33)27(4,5)34)19-11-15-29(7)20(19)9-10-23-28(6)14-13-24(32)26(2,3)22(28)12-16-30(23,29)8/h18,21-23,25,31,33-34H,9-17H2,1-8H3/t18-,21+,22+,23+,25-,28+,29+,30+/m1/s1	C[C@H](C[C@H](O)[C@@H](O)C(C)(C)O)C1=C2CC[C@@H]3[C@](C)(CC[C@H]4C(C)(C)C(=O)CC[C@]34C)[C@@]2(C)CC1	Triterpenoids
TKC065772	C26H34O11	InChI=1S/C26H34O11/c1-10(2)6-15(28)37-17-19-25-9-35-26(19,23(33)34-5)21(31)16(29)18(25)24(4)12(8-14(25)36-22(17)32)11(3)7-13(27)20(24)30/h6-7,12-14,16-21,27,29-31H,8-9H2,1-5H3/t12-,13-,14+,16+,17+,18+,19+,20+,21-,24-,25+,26-/m0/s1	COC(=O)[C@]12OC[C@@]34[C@H]1[C@@H](OC(=O)C=C(C)C)C(=O)O[C@@H]3C[C@H]1C(C)=C[C@H](O)[C@@H](O)[C@]1(C)[C@H]4[C@@H](O)[C@@H]2O	Triterpenoids
TKC097345	C30H48O3	InChI=1S/C30H48O3/c1-25(2)19-8-10-21-28(5,20(19)9-11-23(25)31)15-17-30(7)22-18-27(4,24(32)33)13-12-26(22,3)14-16-29(21,30)6/h8,20-23,31H,9-18H2,1-7H3,(H,32,33)/t20-,21+,22-,23+,26-,27-,28+,29-,30+/m1/s1	CC1(C)C2=CC[C@H]3[C@@](C)(CC[C@@]4(C)[C@@H]5C[C@](C)(C(=O)O)CC[C@]5(C)CC[C@]34C)[C@@H]2CC[C@@H]1O	Triterpenoids
TKC145501	C30H50O5	InChI=1S/C30H50O5/c1-20(2)21-11-18-29(6)24(27(21,4)16-13-25(32)33)10-9-22-23(12-17-28(22,29)5)30(7,35)15-8-14-26(3,34)19-31/h8,14,21-24,31,34-35H,1,9-13,15-19H2,2-7H3,(H,32,33)/b14-8+/t21-,22+,23-,24+,26+,27-,28+,29+,30-/m0/s1	C=C(C)[C@@H]1CC[C@]2(C)[C@H](CC[C@@H]3[C@@H]([C@@](C)(O)C/C=C/[C@@](C)(O)CO)CC[C@]32C)[C@@]1(C)CCC(=O)O	Triterpenoids
TKC146870	C43H56O17	InChI=1S/C43H56O17/c1-12-21(4)30(47)53-25-16-35(7)28(23-13-14-52-18-23)54-27(45)17-40(35)43-32(55-29(46)20(2)3)41(50)31(56-33(48)36(8)22(5)57-36)34(6)19-39(41,49)37(9,24(34)15-26(44)51-11)42(25,43)59-38(10,58-40)60-43/h13-14,18,20-22,24-25,28,31-32,49-50H,12,15-17,19H2,1-11H3/t21-,22-,24-,25+,28-,31-,32+,34-,35-,36+,37+,38+,39+,40-,41-,42-,43-/m0/s1	CC[C@H](C)C(=O)O[C@@H]1C[C@@]2(C)[C@H](c3ccoc3)OC(=O)C[C@]23O[C@@]2(C)O[C@@]34[C@H](OC(=O)C(C)C)[C@@]3(O)[C@@H](OC(=O)[C@]5(C)O[C@H]5C)[C@@]5(C)C[C@@]3(O)[C@@](C)([C@H]5CC(=O)OC)[C@@]14O2	Triterpenoids
TKC160662	C47H74O20	InChI=1S/C47H74O20/c1-42(2)24-9-12-46(6)25(8-7-20-21-17-43(3,40(58)59)13-15-47(21,41(60)61)16-14-45(20,46)5)44(24,4)11-10-26(42)64-38-34(30(53)27(50)22(18-48)62-38)66-39-35(31(54)28(51)23(19-49)63-39)65-37-33(56)29(52)32(55)36(57)67-37/h7,21-39,48-57H,8-19H2,1-6H3,(H,58,59)(H,60,61)/t21-,22-,23-,24-,25+,26+,27-,28-,29-,30+,31+,32-,33-,34-,35-,36-,37-,38+,39+,43+,44+,45-,46-,47+/m1/s1	CC1(C)[C@@H](O[C@@H]2O[C@H](CO)[C@@H](O)[C@H](O)[C@H]2O[C@@H]2O[C@H](CO)[C@@H](O)[C@H](O)[C@H]2O[C@@H]2O[C@@H](O)[C@H](O)[C@@H](O)[C@H]2O)CC[C@@]2(C)[C@@H]1CC[C@]1(C)[C@H]2CC=C2[C@H]3C[C@@](C)(C(=O)O)CC[C@]3(C(=O)O)CC[C@]21C	Triterpenoids
TKC065844	C29H40O5	InChI=1S/C29H40O5/c1-16(2)18-7-9-25(21(30)31)12-13-26-19(20(18)25)8-10-28(33-22(26)32)24(26,6)11-14-27-23(4,5)15-17(3)29(27,28)34-27/h17-20H,1,7-15H2,2-6H3,(H,30,31)/t17-,18-,19+,20+,24-,25-,26+,27+,28+,29-/m0/s1	C=C(C)[C@@H]1CC[C@]2(C(=O)O)CC[C@]34C(=O)O[C@]5(CC[C@@H]3[C@@H]12)[C@@]4(C)CC[C@]12O[C@@]15[C@@H](C)CC2(C)C	Triterpenoids
TKC065862	C28H38O11	InChI=1S/C28H38O11/c1-11(2)12(3)8-17(30)39-19-21-27-10-37-28(21,25(35)36-6)23(33)18(31)20(27)26(5)14(9-16(27)38-24(19)34)13(4)7-15(29)22(26)32/h8,11,13-14,16,18-23,31-33H,7,9-10H2,1-6H3/b12-8+	COC(=O)C12OCC34C(CC5C(C)CC(=O)C(O)C5(C)C3C(O)C1O)OC(=O)C(OC(=O)/C=C(\C)C(C)C)C24	Triterpenoids
TKC156435	C30H48O4	InChI=1S/C30H48O4/c1-19(2)8-7-9-20(26(33)34)21-12-16-30(6)23-10-11-24-27(3,22(23)13-17-29(21,30)5)15-14-25(32)28(24,4)18-31/h8,10,20-22,24-25,31-32H,7,9,11-18H2,1-6H3,(H,33,34)/t20-,21-,22-,24+,25+,27+,28+,29-,30+/m0/s1	CC(C)=CCC[C@H](C(=O)O)[C@@H]1CC[C@]2(C)C3=CC[C@H]4[C@@](C)(CO)[C@H](O)CC[C@]4(C)[C@H]3CC[C@@]12C	Triterpenoids
TKC065880	C21H30O9	InChI=1S/C21H30O9/c1-8-5-10(28-4)14(23)18(2)9(8)6-11-20-7-29-19(3,15(24)12(22)13(18)20)21(20,27)16(25)17(26)30-11/h5,9-16,22-25,27H,6-7H2,1-4H3/t9-,10-,11+,12+,13+,14+,15-,16-,18-,19+,20+,21+/m0/s1	CO[C@H]1C=C(C)[C@@H]2C[C@H]3OC(=O)[C@H](O)[C@@]4(O)[C@]5(C)OC[C@]34[C@H]([C@@H](O)[C@@H]5O)[C@@]2(C)[C@@H]1O	Triterpenoids
TKC065886	C30H38O13	InChI=1S/C30H38O13/c1-12(27(4,5)43-14(3)31)8-18(33)42-21-23-29-11-40-30(23,26(38)39-7)24(36)20(35)22(29)28(6)10-16(32)19(34)13(2)15(28)9-17(29)41-25(21)37/h8,15,17,20-24,34-36H,9-11H2,1-7H3/b12-8+/t15-,17+,20+,21+,22+,23+,24-,28-,29+,30-/m0/s1	COC(=O)[C@]12OC[C@@]34[C@H]1[C@@H](OC(=O)/C=C(\C)C(C)(C)OC(C)=O)C(=O)O[C@@H]3C[C@H]1C(C)=C(O)C(=O)C[C@]1(C)[C@H]4[C@@H](O)[C@@H]2O	Triterpenoids
TKC065901	C25H32O11	InChI=1S/C25H32O11/c1-9(2)5-14(27)36-17-19-24-8-34-25(19,22(32)33)20(30)16(29)18(24)23(4)7-12(26)15(28)10(3)11(23)6-13(24)35-21(17)31/h9,11,13,16-20,28-30H,5-8H2,1-4H3,(H,32,33)/t11-,13+,16+,17+,18+,19+,20-,23-,24+,25-/m0/s1	CC1=C(O)C(=O)C[C@@]2(C)[C@H]1C[C@H]1OC(=O)[C@H](OC(=O)CC(C)C)[C@H]3[C@]4(C(=O)O)OC[C@@]31[C@@H]2[C@@H](O)[C@@H]4O	Triterpenoids
TKC062908	C63H102O31	InChI=1S/C63H102O31/c1-24-34(71)37(74)39(76)51(86-24)90-44-31(70)20-83-50(41(44)78)89-43-25(2)87-53(42(79)45(43)91-55-48(80)63(82,22-66)23-85-55)92-46-35(72)30(69)19-84-54(46)94-56(81)62-13-11-57(3,4)15-27(62)26-9-10-33-58(5)16-29(68)49(93-52-40(77)38(75)36(73)32(18-64)88-52)59(6,21-65)47(58)28(67)17-61(33,8)60(26,7)12-14-62/h9,24-25,27-55,64-80,82H,10-23H2,1-8H3/t24-,25-,27-,28+,29-,30-,31+,32+,33+,34-,35-,36+,37+,38-,39+,40+,41+,42+,43-,44-,45-,46+,47+,48-,49-,50-,51-,52-,53-,54-,55-,58+,59-,60+,61+,62-,63+/m0/s1	C[C@@H]1O[C@@H](O[C@H]2[C@H](OC(=O)[C@]34CCC(C)(C)C[C@H]3C3=CC[C@@H]5[C@@]6(C)C[C@H](O)[C@H](O[C@@H]7O[C@H](CO)[C@@H](O)[C@H](O)[C@H]7O)[C@@](C)(CO)[C@@H]6[C@H](O)C[C@@]5(C)[C@]3(C)CC4)OC[C@H](O)[C@@H]2O)[C@H](O)[C@H](O[C@@H]2OC[C@](O)(CO)[C@H]2O)[C@H]1O[C@@H]1OC[C@@H](O)[C@H](O[C@@H]2O[C@@H](C)[C@H](O)[C@@H](O)[C@H]2O)[C@H]1O	Triterpenoids
TKC167777	C30H48O5	InChI=1S/C30H48O5/c1-25(2)12-14-30(24(34)35)15-13-28(6)17(21(30)23(25)33)8-9-20-27(5)16-18(31)22(32)26(3,4)19(27)10-11-29(20,28)7/h8-9,17-23,31-33H,10-16H2,1-7H3,(H,34,35)/t17-,18+,19-,20+,21+,22+,23-,27-,28+,29+,30-/m0/s1	CC1(C)CC[C@]2(C(=O)O)CC[C@]3(C)[C@@H](C=C[C@@H]4[C@@]5(C)C[C@@H](O)[C@@H](O)C(C)(C)[C@@H]5CC[C@]43C)[C@@H]2[C@@H]1O	Triterpenoids
TKC065940	C32H50O6	InChI=1S/C32H50O6/c1-8-36-26(34)19-27(35)37-24-13-15-29(4)22(28(24,2)3)12-17-31(6)23(29)10-9-20-21(11-16-30(20,31)5)32(7)18-14-25(33)38-32/h20-24H,8-19H2,1-7H3	CCOC(=O)CC(=O)OC1CCC2(C)C(CCC3(C)C2CCC2C(C4(C)CCC(=O)O4)CCC23C)C1(C)C	Triterpenoids
TKC145561	C36H56O10	InChI=1S/C36H56O10/c1-18-9-12-36(31(44)46-30-28(42)27(41)26(40)22(16-37)45-30)14-13-34(5)20(25(36)19(18)2)7-8-24-32(3)15-21(39)29(43)33(4,17-38)23(32)10-11-35(24,34)6/h7,21-30,37-43H,8-17H2,1-6H3/t21-,22-,23-,24-,25+,26-,27+,28-,29+,30+,32+,33+,34-,35-,36+/m1/s1	CC1=C(C)[C@H]2C3=CC[C@@H]4[C@@]5(C)C[C@@H](O)[C@H](O)[C@@](C)(CO)[C@@H]5CC[C@@]4(C)[C@]3(C)CC[C@@]2(C(=O)O[C@@H]2O[C@H](CO)[C@@H](O)[C@H](O)[C@H]2O)CC1	Triterpenoids
TKC065960	C32H50O5	InChI=1S/C32H50O5/c1-19(28(34)35)10-9-15-32(8,36)23-13-16-31(7)22-11-12-25-29(4,5)26(37-21(3)33)14-17-30(25,6)24(22)18-20(2)27(23)31/h10,20,23,25-27,36H,9,11-18H2,1-8H3,(H,34,35)/b19-10-/t20-,23+,25+,26-,27+,30-,31+,32+/m1/s1	CC(=O)O[C@@H]1CC[C@]2(C)C3=C(CC[C@H]2C1(C)C)[C@]1(C)CC[C@H]([C@@](C)(O)CC/C=C(/C)C(=O)O)[C@@H]1[C@H](C)C3	Triterpenoids
TKC171696	C55H88O24	InChI=1S/C55H88O24/c1-23-32(60)35(63)41(69)47(73-23)78-43-37(65)34(62)27(20-57)75-48(43)79-44-39(67)38(66)42(45(70)71-8)77-49(44)76-31-12-13-52(4)28(53(31,5)21-58)11-14-55(7)29(52)10-9-24-25-17-50(2,18-30(59)51(25,3)15-16-54(24,55)6)22-72-46-40(68)36(64)33(61)26(19-56)74-46/h9,23,25-29,31-44,46-49,56-58,60-69H,10-22H2,1-8H3/t23-,25-,26+,27+,28+,29+,31-,32-,33+,34-,35+,36-,37-,38-,39-,40+,41+,42-,43+,44+,46+,47-,48-,49+,50-,51+,52-,53+,54+,55+/m0/s1	COC(=O)[C@H]1O[C@@H](O[C@H]2CC[C@@]3(C)[C@@H](CC[C@]4(C)[C@@H]3CC=C3[C@@H]5C[C@](C)(CO[C@@H]6O[C@H](CO)[C@@H](O)[C@H](O)[C@H]6O)CC(=O)[C@]5(C)CC[C@]34C)[C@@]2(C)CO)[C@H](O[C@@H]2O[C@H](CO)[C@H](O)[C@H](O)[C@H]2O[C@@H]2O[C@@H](C)[C@H](O)[C@@H](O)[C@H]2O)[C@@H](O)[C@@H]1O	Triterpenoids
TKC148960	C32H52O2	InChI=1S/C32H52O2/c1-20(2)22-12-15-29(6)18-19-31(8)23(27(22)29)10-11-25-30(7)16-14-26(34-21(3)33)28(4,5)24(30)13-17-32(25,31)9/h22-27H,1,10-19H2,2-9H3/t22-,23-,24+,25-,26+,27-,29-,30+,31-,32-/m1/s1	C=C(C)[C@H]1CC[C@]2(C)CC[C@]3(C)[C@H](CC[C@@H]4[C@@]5(C)CC[C@H](OC(C)=O)C(C)(C)[C@@H]5CC[C@]43C)[C@@H]12	Triterpenoids
TKC065998	C30H48O4	InChI=1S/C30H48O4/c1-26(2)22-9-8-19-18(28(22,5)13-12-23(26)32)10-14-30(7)20(11-15-29(19,30)6)24-17(16-21(24)31)25(33)27(3,4)34/h8,17-18,20-22,24-25,31,33-34H,9-16H2,1-7H3	CC(C)(O)C(O)C1CC(O)C1C1CCC2(C)C3=CCC4C(C)(C)C(=O)CCC4(C)C3CCC12C	Triterpenoids
TKC149009	C30H46O2	InChI=1S/C30H46O2/c1-19(2)20-10-15-30(18-31)17-16-28(6)21(25(20)30)8-9-23-27(5)13-12-24(32)26(3,4)22(27)11-14-29(23,28)7/h18,20-23,25H,1,8-17H2,2-7H3/t20-,21+,22-,23+,25-,27-,28+,29+,30+/m0/s1	C=C(C)[C@@H]1CC[C@]2(C=O)CC[C@]3(C)[C@H](CC[C@@H]4[C@@]5(C)CCC(=O)C(C)(C)[C@@H]5CC[C@]43C)[C@H]12	Triterpenoids
TKC066004	C31H40O9	InChI=1S/C31H40O9/c1-16(2)27(35)40-26-18-14-31(36)19(30(6,24(18)34)20(28(26,3)4)12-22(32)37-7)8-10-29(5)21(31)13-23(33)39-25(29)17-9-11-38-15-17/h9,11,13,15-16,18-20,25-26,36H,8,10,12,14H2,1-7H3	COC(=O)CC1C(C)(C)C(OC(=O)C(C)C)C2CC3(O)C4=CC(=O)OC(c5ccoc5)C4(C)CCC3C1(C)C2=O	Triterpenoids
TKC145617	C32H50O6	InChI=1S/C32H50O6/c1-18-11-14-32(26(35)36)16-15-29(6)20(24(32)31(18,8)37)9-10-23-28(5)17-21(38-19(2)33)25(34)27(3,4)22(28)12-13-30(23,29)7/h9,18,21-25,34,37H,10-17H2,1-8H3,(H,35,36)/t18-,21-,22+,23+,24-,25+,28+,29-,30-,31-,32+/m1/s1	CC(=O)O[C@@H]1C[C@]2(C)[C@@H]3CC=C4[C@H]5[C@](C(=O)O)(CC[C@@H](C)[C@@]5(C)O)CC[C@@]4(C)[C@]3(C)CC[C@H]2C(C)(C)[C@H]1O	Triterpenoids
TKC062936	C30H48O6	InChI=1S/C30H48O6/c1-25(2)11-12-30(24(35)36)18(13-25)17-7-8-21-26(3)14-19(32)23(34)27(4,16-31)20(26)9-10-28(21,5)29(17,6)15-22(30)33/h7,18-23,31-34H,8-16H2,1-6H3,(H,35,36)/t18-,19-,20+,21+,22+,23-,26-,27-,28+,29+,30+/m0/s1	CC1(C)CC[C@@]2(C(=O)O)[C@@H](C1)C1=CC[C@@H]3[C@@]4(C)C[C@H](O)[C@H](O)[C@@](C)(CO)[C@@H]4CC[C@@]3(C)[C@]1(C)C[C@H]2O	Triterpenoids
TKC066045	C57H68O23	InChI=1S/C57H68O23/c1-52(2)10-12-56(51(75)80-50-44(70)45(41(67)33(20-58)78-50)79-47(72)23-14-28(59)38(64)29(60)15-23)13-11-54(4)26(27(56)18-52)6-7-34-53(3)19-32(63)46(71)57(35(53)8-9-55(34,54)5)21-76-48(73)24-16-30(61)39(65)42(68)36(24)37-25(49(74)77-22-57)17-31(62)40(66)43(37)69/h6,14-17,27,32-35,41,44-46,50,58-71H,7-13,18-22H2,1-5H3/t27-,32-,33-,34-,35+,41-,44-,45+,46+,50+,53-,54-,55-,56+/m1/s1	CC1(C)CC[C@]2(C(=O)O[C@@H]3O[C@H](CO)[C@@H](O)[C@H](OC(=O)c4cc(O)c(O)c(O)c4)[C@H]3O)CC[C@]3(C)C(=CC[C@@H]4[C@@]5(C)C[C@@H](O)[C@H](O)C6(COC(=O)c7cc(O)c(O)c(O)c7-c7c(cc(O)c(O)c7O)C(=O)OC6)[C@H]5CC[C@]43C)[C@H]2C1	Triterpenoids
TKC062939	C41H66O15	InChI=1S/C41H66O15/c1-36(2)11-12-41(35(51)52)20(13-36)19-7-8-25-37(3)14-21(45)32(50)38(4,18-44)24(37)9-10-39(25,5)40(19,6)15-26(41)55-34-31(29(48)27(46)22(16-42)54-34)56-33-30(49)28(47)23(17-43)53-33/h7,20-34,42-50H,8-18H2,1-6H3,(H,51,52)/t20-,21-,22+,23+,24+,25+,26+,27+,28+,29-,30-,31+,32-,33-,34-,37-,38-,39+,40+,41+/m0/s1	CC1(C)CC[C@@]2(C(=O)O)[C@@H](C1)C1=CC[C@@H]3[C@@]4(C)C[C@H](O)[C@H](O)[C@@](C)(CO)[C@@H]4CC[C@@]3(C)[C@]1(C)C[C@H]2O[C@@H]1O[C@H](CO)[C@@H](O)[C@H](O)[C@H]1O[C@@H]1O[C@H](CO)[C@@H](O)[C@@H]1O	Triterpenoids
TKC149124	C40H62O8	InChI=1S/C40H62O8/c1-25(2)26-16-21-40(24-47-33(43)14-12-31(41)45-8)23-22-38(6)27(35(26)40)10-11-29-37(5)19-18-30(48-34(44)15-13-32(42)46-9)36(3,4)28(37)17-20-39(29,38)7/h26-30,35H,1,10-24H2,2-9H3/t26-,27+,28-,29-,30-,35+,37-,38+,39+,40+/m0/s1	C=C(C)[C@@H]1CC[C@]2(COC(=O)CCC(=O)OC)CC[C@]3(C)[C@H](CC[C@H]4[C@@]5(C)CC[C@H](OC(=O)CCC(=O)OC)C(C)(C)[C@@H]5CC[C@]43C)[C@@H]12	Triterpenoids
TKC066075	C36H56O12	InChI=1S/C36H56O12/c1-18-10-13-36(30(45)48-28-26(42)25(41)24(40)20(17-37)47-28)15-14-33(5)19(27(36)35(18,7)46)8-9-22-32(4,16-23(38)39)21(11-12-34(22,33)6)31(2,3)29(43)44/h8,18,20-22,24-28,37,40-42,46H,9-17H2,1-7H3,(H,38,39)(H,43,44)/t18-,20-,21-,22-,24-,25+,26-,27-,28+,32+,33-,34-,35-,36+/m1/s1	C[C@@H]1CC[C@]2(C(=O)O[C@@H]3O[C@H](CO)[C@@H](O)[C@H](O)[C@H]3O)CC[C@]3(C)C(=CC[C@@H]4[C@@](C)(CC(=O)O)[C@@H](C(C)(C)C(=O)O)CC[C@]43C)[C@@H]2[C@]1(C)O	Triterpenoids
TKC149188	C30H48O5	InChI=1S/C30H48O5/c1-16-10-11-30(25(34)35)13-12-28(6)18(22(30)17(16)2)8-9-21-27(5)14-20(32)24(33)26(3,4)23(27)19(31)15-29(21,28)7/h8,16-17,19-24,31-33H,9-15H2,1-7H3,(H,34,35)/t16?,17-,19+,20?,21?,22-,23?,24-,27+,28?,29+,30-/m0/s1	CC1CC[C@]2(C(=O)O)CCC3(C)C(=CCC4[C@@]5(C)CC(O)[C@H](O)C(C)(C)C5[C@H](O)C[C@]43C)[C@@H]2[C@H]1C	Triterpenoids
TKC052913	C30H48O7	InChI=1S/C30H48O7/c1-25(2)20-14-22(32)29(7)17-8-9-19(30(36)15-16(37-24(30)34)23(33)26(3,4)35)27(17,5)12-10-18(29)28(20,6)13-11-21(25)31/h8,16,18-20,22-24,32-36H,9-15H2,1-7H3/t16?,18-,19-,20+,22-,23?,24?,27-,28-,29+,30-/m1/s1	CC(C)(O)C(O)C1C[C@@](O)([C@@H]2CC=C3[C@@]2(C)CC[C@@H]2[C@@]4(C)CCC(=O)C(C)(C)[C@@H]4C[C@@H](O)[C@@]32C)C(O)O1	Triterpenoids
TKC066121	C30H44O6	InChI=1S/C30H44O6/c1-16(2)18-7-10-30(26(34)35)12-11-27(4)20(24(18)30)13-21-25-28(27,5)9-8-19(17(3)15-31)29(25,6)22(32)14-23(33)36-21/h18-22,24-25,31-32H,1,3,7-15H2,2,4-6H3,(H,34,35)/t18-,19-,20+,21+,22+,24-,25-,27+,28+,29+,30-/m0/s1	C=C(CO)[C@@H]1CC[C@]2(C)[C@@H]3[C@@H](C[C@@H]4[C@@H]5[C@H](C(=C)C)CC[C@]5(C(=O)O)CC[C@]42C)OC(=O)C[C@@H](O)[C@@]13C	Triterpenoids
TKC073727	C20H24O9	InChI=1S/C20H24O9/c1-7-4-10(21)13(23)17(3)9(7)5-11-18-6-28-20(27,16(17)18)12(22)8(2)19(18,26)14(24)15(25)29-11/h4,9,11-14,16,22-24,26-27H,2,5-6H2,1,3H3/t9-,11+,12?,13?,14?,16+,17-,18-,19+,20+/m1/s1	C=C1C(O)[C@]2(O)OC[C@@]34[C@H](C[C@@H]5C(C)=CC(=O)C(O)[C@]5(C)[C@H]23)OC(=O)C(O)[C@@]14O	Triterpenoids
TKC066118	C26H38O11	InChI=1S/C26H38O11/c1-9-5-13(35-24-21(33)19(31)18(30)14(8-27)36-24)23(34)26(4)11(9)6-15-25(3)12(7-16(28)37-15)10(2)17(29)20(32)22(25)26/h9-15,17-19,21-22,24,27,29-31,33H,5-8H2,1-4H3/t9-,10-,11+,12+,13+,14-,15-,17+,18-,19+,21-,22+,24-,25-,26+/m1/s1	C[C@@H]1C[C@H](O[C@@H]2O[C@H](CO)[C@@H](O)[C@H](O)[C@H]2O)C(=O)[C@@]2(C)[C@H]1C[C@H]1OC(=O)C[C@H]3[C@@H](C)[C@H](O)C(=O)[C@H]2[C@]31C	Triterpenoids
TKC175424	C53H82O20	InChI=1S/C53H82O20/c1-13-24(3)42(62)72-40-41(73-43(63)25(4)14-2)53(23-54)27(21-48(40,5)6)26-15-16-29-49(7)19-18-31(51(9,47(65)67-12)30(49)17-20-50(29,8)52(26,10)38(60)39(53)61)69-46-35(59)36(34(58)37(71-46)44(64)66-11)70-45-33(57)32(56)28(55)22-68-45/h13,15,25,27-41,45-46,54-61H,14,16-23H2,1-12H3/b24-13-/t25-,27-,28-,29+,30-,31-,32-,33+,34-,35+,36-,37-,38-,39+,40-,41-,45-,46+,49+,50+,51-,52-,53-/m0/s1	C/C=C(/C)C(=O)O[C@H]1[C@H](OC(=O)[C@@H](C)CC)[C@@]2(CO)[C@@H](CC1(C)C)C1=CC[C@@H]3[C@@]4(C)CC[C@H](O[C@@H]5O[C@H](C(=O)OC)[C@@H](O)[C@H](O[C@@H]6OC[C@H](O)[C@H](O)[C@H]6O)[C@H]5O)[C@@](C)(C(=O)OC)[C@H]4CC[C@@]3(C)[C@]1(C)[C@@H](O)[C@H]2O	Triterpenoids
TKC066150	C31H40O9	InChI=1S/C31H40O9/c1-15(2)26(34)39-24-22-25-31(40-25)17(29(5)18(11-20(32)36-6)28(24,4)14-30(22,29)35)7-9-27(3)19(31)12-21(33)38-23(27)16-8-10-37-13-16/h8,10,13,15,17-19,22-25,35H,7,9,11-12,14H2,1-6H3/t17-,18+,19-,22?,23+,24-,25-,27-,28?,29-,30?,31-/m1/s1	COC(=O)C[C@H]1C2(C)CC3(O)C([C@H]2OC(=O)C(C)C)[C@H]2O[C@@]24[C@H](CC[C@@]2(C)[C@H](c5ccoc5)OC(=O)C[C@@H]42)[C@]13C	Triterpenoids
TKC145690	C48H78O19	InChI=1S/C48H78O19/c1-20-10-13-48(15-14-46(6)23(29(48)21(20)2)8-9-28-44(4)16-24(51)39(60)45(5,19-50)27(44)11-12-47(28,46)7)43(61)67-42-36(58)33(55)31(53)26(65-42)18-62-40-37(59)34(56)38(25(17-49)64-40)66-41-35(57)32(54)30(52)22(3)63-41/h8,20-22,24-42,49-60H,9-19H2,1-7H3/t20-,21+,22-,24-,25-,26-,27-,28-,29+,30+,31-,32-,33+,34-,35-,36-,37-,38-,39+,40-,41+,42+,44+,45+,46-,47-,48+/m1/s1	C[C@@H]1[C@H]2C3=CC[C@@H]4[C@@]5(C)C[C@@H](O)[C@H](O)[C@@](C)(CO)[C@@H]5CC[C@@]4(C)[C@]3(C)CC[C@@]2(C(=O)O[C@@H]2O[C@H](CO[C@@H]3O[C@H](CO)[C@@H](O[C@@H]4O[C@H](C)[C@H](O)[C@@H](O)[C@H]4O)[C@H](O)[C@H]3O)[C@@H](O)[C@H](O)[C@H]2O)CC[C@H]1C	Triterpenoids
TKC145692	C48H78O19	InChI=1S/C48H78O19/c1-20-10-13-48(15-14-46(6)23(29(48)21(20)2)8-9-28-44(4)16-24(51)39(60)45(5,19-50)27(44)11-12-47(28,46)7)43(61)67-42-36(58)33(55)31(53)26(65-42)18-62-40-37(59)34(56)38(25(17-49)64-40)66-41-35(57)32(54)30(52)22(3)63-41/h8,20-22,24-42,49-60H,9-19H2,1-7H3/t20-,21+,22+,24-,25-,26-,27+,28-,29+,30+,31-,32-,33+,34-,35-,36-,37-,38-,39+,40-,41+,42+,44+,45+,46-,47-,48+/m1/s1	C[C@@H]1[C@H]2C3=CC[C@@H]4[C@@]5(C)C[C@@H](O)[C@H](O)[C@@](C)(CO)[C@H]5CC[C@@]4(C)[C@]3(C)CC[C@@]2(C(=O)O[C@@H]2O[C@H](CO[C@@H]3O[C@H](CO)[C@@H](O[C@@H]4O[C@@H](C)[C@H](O)[C@@H](O)[C@H]4O)[C@H](O)[C@H]3O)[C@@H](O)[C@H](O)[C@H]2O)CC[C@H]1C	Triterpenoids
TKC066193	C39H50O6	InChI=1S/C39H50O6/c1-33(42-5)20-39(44-22-33)19-26(32(41)45-39)27-12-16-38-21-37(27,38)15-13-29-34(2)14-11-25-17-28(24-9-7-6-8-10-24)43-23-35(25,3)30(34)18-31(40)36(29,38)4/h6-11,19,27-31,40H,12-18,20-23H2,1-5H3/t27-,28-,29+,30+,31+,33+,34+,35-,36-,37+,38+,39+/m0/s1	CO[C@@]1(C)CO[C@@]2(C=C([C@@H]3CC[C@]45C[C@]34CC[C@@H]3[C@@]4(C)CC=C6C[C@@H](c7ccccc7)OC[C@]6(C)[C@@H]4C[C@@H](O)[C@]35C)C(=O)O2)C1	Triterpenoids
TKC145703	C48H78O19	InChI=1S/C48H78O19/c1-20-10-13-48(15-14-46(6)23(29(48)21(20)2)8-9-28-44(4)16-24(51)39(60)45(5,19-50)27(44)11-12-47(28,46)7)43(61)67-42-36(58)33(55)31(53)26(65-42)18-62-40-37(59)34(56)38(25(17-49)64-40)66-41-35(57)32(54)30(52)22(3)63-41/h8,20-22,24-42,49-60H,9-19H2,1-7H3/t20-,21+,22?,24-,25?,26?,27?,28?,29+,30?,31?,32?,33?,34?,35?,36?,37?,38?,39-,40?,41?,42?,44+,45+,46-,47-,48+/m1/s1	CC1OC(OC2C(CO)OC(OCC3OC(OC(=O)[C@]45CC[C@@H](C)[C@H](C)[C@H]4C4=CCC6[C@@]7(C)C[C@@H](O)[C@@H](O)[C@@](C)(CO)C7CC[C@@]6(C)[C@]4(C)CC5)C(O)C(O)C3O)C(O)C2O)C(O)C(O)C1O	Triterpenoids
TKC075506	C42H72O14	InChI=1S/C42H72O14/c1-20(2)10-9-13-42(8,52)21-11-15-40(6)28(21)22(45)16-26-39(5)14-12-27(46)38(3,4)35(39)23(17-41(26,40)7)53-37-34(32(50)30(48)25(19-44)55-37)56-36-33(51)31(49)29(47)24(18-43)54-36/h10,21-37,43-52H,9,11-19H2,1-8H3/t21-,22+,23-,24+,25+,26+,27-,28-,29+,30+,31-,32-,33+,34+,35+,36-,37+,39+,40+,41+,42-/m0/s1	CC(C)=CCC[C@](C)(O)[C@H]1CC[C@]2(C)[C@@H]1[C@H](O)C[C@@H]1[C@@]3(C)CC[C@H](O)C(C)(C)[C@H]3[C@@H](O[C@@H]3O[C@H](CO)[C@@H](O)[C@H](O)[C@H]3O[C@@H]3O[C@H](CO)[C@@H](O)[C@H](O)[C@H]3O)C[C@]12C	Triterpenoids
TKC066208	C47H58O19	InChI=1S/C47H58O19/c1-13-26(50)29-30-41(11,31(25-14-15-56-17-25)59-34(52)20(2)3)32(60-35(53)21(4)5)33(61-36(54)22(6)7)47-43-19-57-28(51)16-27(43)40(10)18-44(43)46(63-24(9)49,38(40)58-23(8)48)39(62-37(29)55)45(30,47)65-42(12,64-44)66-47/h14-15,17,20-22,27,30-33,38-39,50H,13,16,18-19H2,1-12H3/b29-26-	CC/C(O)=C1/C(=O)OC2C3(OC(C)=O)C(OC(C)=O)C4(C)CC35OC3(C)OC26C1C(C)(C(OC(=O)C(C)C)c1ccoc1)C(OC(=O)C(C)C)C(OC(=O)C(C)C)C6(O3)C51COC(=O)CC41	Triterpenoids
TKC145733	C30H48O5	InChI=1S/C30H48O5/c1-18-9-14-30(24(33)34)16-15-27(4)19(23(30)29(18,6)35)7-8-21-25(2)12-11-22(32)26(3,17-31)20(25)10-13-28(21,27)5/h7,18,20-23,31-32,35H,8-17H2,1-6H3,(H,33,34)/t18-,20-,21+,22+,23-,25+,26+,27-,28+,29+,30+/m1/s1	C[C@@H]1CC[C@]2(C(=O)O)CC[C@]3(C)C(=CC[C@@H]4[C@]3(C)CC[C@H]3[C@](C)(CO)[C@@H](O)CC[C@]43C)[C@@H]2[C@@]1(C)O	Triterpenoids
TKC063046	C42H68O15	InChI=1S/C42H68O15/c1-19-27(47)29(49)30(50)34(54-19)56-32-28(48)23(17-43)55-35(31(32)51)57-33-22(45)15-38(4)24(39(33,5)18-44)10-11-40(6)25(38)9-8-20-21-14-37(2,3)12-13-42(21,36(52)53)26(46)16-41(20,40)7/h8,19,21-35,43-51H,9-18H2,1-7H3,(H,52,53)	CC1OC(OC2C(O)C(CO)OC(OC3C(O)CC4(C)C(CCC5(C)C4CC=C4C6CC(C)(C)CCC6(C(=O)O)C(O)CC45C)C3(C)CO)C2O)C(O)C(O)C1O	Triterpenoids
TKC160726	C26H39NO2	InChI=1S/C26H39NO2/c1-16(27(6)7)21-17(28)14-24(5)19-9-8-18-22(2,3)20(29)10-11-25(18)15-26(19,25)13-12-23(21,24)4/h8-11,16-19,21,28H,12-15H2,1-7H3/t16-,17+,18-,19+,21+,23-,24+,25+,26-/m1/s1	C[C@H]([C@H]1[C@@H](O)C[C@@]2(C)[C@@H]3C=C[C@@H]4C(C)(C)C(=O)C=C[C@]45C[C@]35CC[C@]12C)N(C)C	Triterpenoids
TKC066260	C44H52O21	InChI=1S/C44H52O21/c1-12-26(51)29-30-38(9,31(57-20(3)46)25-13-14-55-16-25)32(58-21(4)47)33(59-22(5)48)44-40(18-56-19(2)45)27(15-28(52)54-11)37(8)17-41(40)43(62-24(7)50,35(37)60-23(6)49)36(61-34(29)53)42(30,44)64-39(10,63-41)65-44/h13-14,16,27,30-33,35-36,51H,12,15,17-18H2,1-11H3/b29-26+/t27-,30+,31+,32-,33+,35-,36-,37+,38+,39?,40+,41+,42-,43-,44+/m0/s1	CC/C(O)=C1\C(=O)O[C@H]2[C@]34OC5(C)O[C@]3([C@H](OC(C)=O)[C@H](OC(C)=O)[C@@](C)([C@H](OC(C)=O)c3ccoc3)[C@@H]14)[C@]1(COC(C)=O)[C@@H](CC(=O)OC)[C@@]3(C)C[C@]1(O5)[C@]2(OC(C)=O)[C@H]3OC(C)=O	Triterpenoids
TKC066261	C44H54O20	InChI=1S/C44H54O20/c1-12-25(49)28-29-38(9,30(57-21(5)46)24-13-14-55-16-24)31(58-22(6)47)32(59-23(7)48)44-40(18-56-20(4)45)26(15-27(50)54-11)37(8)17-41(40)42(53,35(37)60-33(51)19(2)3)36(61-34(28)52)43(29,44)63-39(10,62-41)64-44/h13-14,16,19,26,29-32,35-36,49,53H,12,15,17-18H2,1-11H3/b28-25-	CC/C(O)=C1/C(=O)OC2C3(O)C(OC(=O)C(C)C)C4(C)CC35OC3(C)OC26C1C(C)(C(OC(C)=O)c1ccoc1)C(OC(C)=O)C(OC(C)=O)C6(O3)C5(COC(C)=O)C4CC(=O)OC	Triterpenoids
TKC123326	C39H56O5	InChI=1S/C39H56O5/c1-25-27(40)11-12-30-36(25,4)15-14-31-37(30,5)19-21-39(7)32-23-34(2,16-17-35(32,3)18-20-38(31,39)6)24-44-33(43)13-9-26-8-10-28(41)29(42)22-26/h8-10,13,22,25,30-32,41-42H,11-12,14-21,23-24H2,1-7H3/b13-9+/t25-,30+,31-,32+,34+,35+,36+,37-,38+,39-/m0/s1	C[C@H]1C(=O)CC[C@H]2[C@]3(C)CC[C@@]4(C)[C@@H]5C[C@](C)(COC(=O)/C=C/c6ccc(O)c(O)c6)CC[C@]5(C)CC[C@]4(C)[C@H]3CC[C@@]21C	Triterpenoids
TKC073823	C25H36O9	InChI=1S/C25H36O9/c1-6-10(2)20(29)34-17-16-12(4)18(27)25(31)22-23(5)13(11(3)7-14(26)19(23)28)8-15(33-21(17)30)24(16,22)9-32-25/h7,10,12-19,22,26-28,31H,6,8-9H2,1-5H3/t10?,12-,13+,14+,15-,16-,17-,18-,19-,22-,23-,24-,25-/m1/s1	CCC(C)C(=O)O[C@H]1C(=O)O[C@@H]2C[C@H]3C(C)=C[C@H](O)[C@@H](O)[C@]3(C)[C@H]3[C@]4(O)OC[C@]23[C@@H]1[C@@H](C)[C@H]4O	Triterpenoids
TKC193607	C30H52O2	InChI=1S/C30H52O2/c1-23(2)12-8-13-24(3)14-9-15-25(4)16-10-20-30(7)27(6)18-19-28(26(5)22-32)29(30)17-11-21-31/h9,12,14,16,24,27,29,31-32H,8,10-11,13,15,17-22H2,1-7H3/b14-9+,25-16+,28-26-/t24-,27+,29+,30+/m0/s1	CC(C)=CCC[C@H](C)/C=C/C/C(C)=C/CC[C@@]1(C)[C@H](CCCO)/C(=C(/C)CO)CC[C@H]1C	Triterpenoids
TKC145762	C36H58O10	InChI=1S/C36H58O10/c1-19-9-14-36(30(43)46-29-27(42)26(41)25(40)21(17-37)45-29)16-15-33(4)20(28(36)35(19,6)44)7-8-23-31(2)12-11-24(39)32(3,18-38)22(31)10-13-34(23,33)5/h7,19,21-29,37-42,44H,8-18H2,1-6H3/t19-,21-,22-,23-,24-,25-,26+,27-,28-,29+,31+,32-,33-,34-,35-,36+/m1/s1	C[C@@H]1CC[C@]2(C(=O)O[C@@H]3O[C@H](CO)[C@@H](O)[C@H](O)[C@H]3O)CC[C@]3(C)C(=CC[C@@H]4[C@@]5(C)CC[C@@H](O)[C@](C)(CO)[C@@H]5CC[C@]43C)[C@@H]2[C@]1(C)O	Triterpenoids
TKC066291	C31H48O5	InChI=1S/C31H48O5/c1-17-23-20(34-31(33-8)24(17)36-27(4,5)25(31)32)16-29(7)19-9-10-21-26(2,3)22-12-14-30(21,35-22)15-18(19)11-13-28(23,29)6/h17,20-25,32H,9-16H2,1-8H3	COC12OC3CC4(C)C5=C(CCC4(C)C3C(C)C1OC(C)(C)C2O)CC12CCC(O1)C(C)(C)C2CC5	Triterpenoids
TKC066293	C30H44O6	InChI=1S/C30H44O6/c1-15-12-17-22(25(4,5)32)36-30(33-17)21(15)26(6)10-8-16-14-28-11-9-19(34-28)24(2,3)18(28)13-20-29(16,35-20)27(26,7)23(30)31/h8,15,17-23,31-32H,9-14H2,1-7H3/t15-,17?,18+,19+,20+,21-,22?,23-,26-,27-,28-,29-,30+/m1/s1	C[C@@H]1CC2O[C@@]3(OC2C(C)(C)O)[C@H](O)[C@@]2(C)[C@]45O[C@H]4C[C@H]4C(C)(C)[C@@H]6CC[C@]4(CC5=CC[C@]2(C)[C@@H]13)O6	Triterpenoids
TKC093639	C31H50O5	InChI=1S/C31H50O5/c1-19(2)20(32)11-15-28(4)22-10-9-21-27(3)16-13-25(34)31(7,26(35)36-8)23(27)12-17-29(21,5)30(22,6)18-14-24(28)33/h19,21-23,25,34H,9-18H2,1-8H3/t21-,22-,23-,25-,27-,28-,29-,30-,31-/m1/s1	COC(=O)[C@@]1(C)[C@H](O)CC[C@@]2(C)[C@H]1CC[C@]1(C)[C@@H]2CC[C@@H]2[C@@](C)(CCC(=O)C(C)C)C(=O)CC[C@]21C	Triterpenoids
TKC147284	C28H34O7	InChI=1S/C28H34O7/c1-15(29)33-20-13-18-24(2,3)19(30)8-10-25(18,4)17-7-11-26(5)21(16-9-12-32-14-16)34-23(31)22-28(26,35-22)27(17,20)6/h8-10,12,14,17-18,20-22H,7,11,13H2,1-6H3/t17-,18+,20-,21-,22+,25+,26+,27+,28-/m1/s1	CC(=O)O[C@@H]1C[C@H]2C(C)(C)C(=O)C=C[C@@]2(C)[C@H]2CC[C@@]3(C)[C@@H](c4ccoc4)OC(=O)[C@@H]4O[C@]43[C@]12C	Triterpenoids
TKC066347	C25H28O6	InChI=1S/C25H28O6/c1-23(2)18-12-15(26)11-16-17(24(18,3)9-6-19(27)31-23)5-8-25(4)20(16)22(28)30-21(25)14-7-10-29-13-14/h6-7,9-11,13,17-18,20-21H,5,8,12H2,1-4H3	CC1(C)OC(=O)C=CC2(C)C3CCC4(C)C(C(=O)OC4c4ccoc4)C3=CC(=O)CC12	Triterpenoids
TKC091636	C86H138O42	InChI=1S/C86H138O42/c1-14-82(10,128-76-64(108)55(99)48(92)33(3)114-76)21-15-16-32(2)70(110)121-47-26-86(79(111)127-78-69(59(103)52(96)40(28-88)119-78)126-75-65(109)67(124-74-63(107)56(100)51(95)39(27-87)117-74)66(35(5)116-75)123-73-61(105)53(97)41(29-89)118-73)37(24-80(47,6)7)36-17-18-44-83(11)22-20-46(81(8,9)43(83)19-23-84(44,12)85(36,13)25-45(86)91)122-72-62(106)57(101)54(98)42(120-72)31-113-77-68(58(102)49(93)34(4)115-77)125-71-60(104)50(94)38(90)30-112-71/h14,16-17,33-35,37-69,71-78,87-109H,1,15,18-31H2,2-13H3/b32-16+/t33-,34-,35+,37+,38-,39-,40-,41+,42-,43+,44-,45-,46+,47+,48-,49+,50+,51-,52-,53+,54-,55+,56+,57+,58+,59+,60-,61-,62-,63-,64-,65-,66+,67+,68-,69-,71+,72+,73+,74+,75+,76+,77-,78+,82-,83+,84-,85-,86-/m1/s1	C=C[C@](C)(CC/C=C(\C)C(=O)O[C@H]1C[C@@]2(C(=O)O[C@@H]3O[C@H](CO)[C@@H](O)[C@H](O)[C@H]3O[C@@H]3O[C@@H](C)[C@H](O[C@@H]4O[C@@H](CO)[C@H](O)[C@H]4O)[C@@H](O[C@@H]4O[C@H](CO)[C@@H](O)[C@H](O)[C@H]4O)[C@H]3O)[C@@H](CC1(C)C)C1=CC[C@@H]3[C@@]4(C)CC[C@H](O[C@@H]5O[C@H](CO[C@@H]6O[C@H](C)[C@H](O)[C@H](O)[C@H]6O[C@@H]6OC[C@@H](O)[C@H](O)[C@H]6O)[C@@H](O)[C@H](O)[C@H]5O)C(C)(C)[C@@H]4CC[C@@]3(C)[C@]1(C)C[C@H]2O)O[C@@H]1O[C@H](C)[C@@H](O)[C@H](O)[C@H]1O	Triterpenoids
TKC193612	C48H78O17	InChI=1S/C48H78O17/c1-22-29(51)31(53)35(57)41(61-22)62-26-20-60-40(34(56)30(26)52)64-37-33(55)32(54)36(39(58)59-9)63-42(37)65-38-25(50)19-45(6)27(44(38,4)5)12-13-47(8)28(45)11-10-23-24-18-43(2,3)14-16-48(24,21-49)17-15-46(23,47)7/h10,22,24-38,40-42,49-57H,11-21H2,1-9H3/t22-,24-,25-,26+,27-,28+,29-,30-,31+,32-,33-,34+,35+,36-,37+,38-,40-,41-,42-,45-,46+,47+,48+/m0/s1	COC(=O)[C@H]1O[C@@H](O[C@H]2[C@@H](O)C[C@@]3(C)[C@@H](CC[C@]4(C)[C@@H]3CC=C3[C@@H]5CC(C)(C)CC[C@]5(CO)CC[C@]34C)C2(C)C)[C@H](O[C@@H]2OC[C@@H](O[C@@H]3O[C@@H](C)[C@H](O)[C@@H](O)[C@H]3O)[C@H](O)[C@H]2O)[C@@H](O)[C@@H]1O	Triterpenoids
TKC149594	C48H82O19	InChI=1S/C48H82O19/c1-21(2)10-9-13-48(8,67-43-39(61)35(57)32(54)26(19-50)65-43)22-11-15-46(6)30(22)23(51)16-28-45(5)14-12-29(52)44(3,4)40(45)24(17-47(28,46)7)63-42-38(60)36(58)33(55)27(66-42)20-62-41-37(59)34(56)31(53)25(18-49)64-41/h10,22-43,49-61H,9,11-20H2,1-8H3/t22-,23-,24+,25-,26-,27-,28+,29-,30+,31-,32+,33+,34-,35+,36-,37-,38+,39-,40-,41+,42-,43+,45-,46+,47+,48-/m0/s1	CC(C)=CCC[C@](C)(O[C@H]1O[C@@H](CO)[C@@H](O)[C@@H](O)[C@@H]1O)[C@H]1CC[C@]2(C)[C@H]1[C@@H](O)C[C@@H]1[C@]3(C)CC[C@H](O)C(C)(C)[C@@H]3[C@H](O[C@H]3O[C@@H](CO[C@@H]4O[C@@H](CO)[C@H](O)[C@H](O)[C@@H]4O)[C@@H](O)[C@H](O)[C@H]3O)C[C@]12C	Triterpenoids
TKC066355	C27H34O9	InChI=1S/C27H34O9/c1-23(2)16-9-14(28)20-19(25(16,4)17(35-23)10-18(30)32-6)15(29)11-24(3)21(13-7-8-33-12-13)34-22(31)26(5)27(20,24)36-26/h7-8,12,15-17,19-21,29H,9-11H2,1-6H3/t15-,16-,17+,19-,20?,21-,24-,25+,26-,27-/m0/s1	COC(=O)C[C@H]1OC(C)(C)[C@@H]2CC(=O)C3[C@H]([C@@H](O)C[C@@]4(C)[C@H](c5ccoc5)OC(=O)[C@]5(C)O[C@@]345)[C@@]12C	Triterpenoids
TKC066382	C25H28O8	InChI=1S/C25H28O8/c1-20(2)15(21(3)7-5-17(26)32-21)10-23(33-20)13-25(28)16(31-23)4-8-22-12-24(22,25)19(27)30-18(22)14-6-9-29-11-14/h5-7,9,11,15-16,18,28H,4,8,10,12-13H2,1-3H3	CC1(C)OC2(CC1C1(C)C=CC(=O)O1)CC1(O)C(CCC34CC13C(=O)OC4c1ccoc1)O2	Triterpenoids
TKC066425	C30H46O5	InChI=1S/C30H46O5/c1-17(14-21(32)24-26(4,5)35-24)18-8-10-27(6)19(18)15-20(31)23-28(27,7)11-9-22-25(2,3)30(33)13-12-29(22,23)16-34-30/h14,18-20,22-24,31,33H,8-13,15-16H2,1-7H3/b17-14+/t18-,19-,20-,22+,23+,24-,27-,28-,29-,30+/m1/s1	C/C(=C\C(=O)[C@H]1OC1(C)C)[C@H]1CC[C@]2(C)[C@@H]1C[C@@H](O)[C@@H]1[C@]34CC[C@](O)(OC3)C(C)(C)[C@@H]4CC[C@]12C	Triterpenoids
TKC066449	C30H50O	InChI=1S/C30H50O/c1-20(2)9-8-10-21(3)22-13-16-29(7)23-11-12-25-27(4,5)26-15-18-30(25,19-31-26)24(23)14-17-28(22,29)6/h10,20,22-26H,8-9,11-19H2,1-7H3/b21-10-/t22-,23-,24+,25+,26+,28-,29+,30+/m1/s1	C/C(=C/CCC(C)C)[C@H]1CC[C@@]2(C)[C@@H]3CC[C@H]4C(C)(C)[C@@H]5CC[C@]4(CO5)[C@H]3CC[C@]12C	Triterpenoids
TKC149655	C30H50O	InChI=1S/C30H50O/c1-25(2)15-16-27(5)17-18-29(7)20(21(27)19-25)9-10-23-28(6)13-12-24(31)26(3,4)22(28)11-14-30(23,29)8/h9,21-24,31H,10-19H2,1-8H3/t21-,22+,23+,24+,27+,28-,29+,30+/m0/s1	CC1(C)CC[C@]2(C)CC[C@]3(C)C(=CC[C@@H]4[C@@]5(C)CC[C@@H](O)C(C)(C)[C@H]5CC[C@]43C)[C@@H]2C1	Triterpenoids
TKC147354	C30H50O2	InChI=1S/C30H50O2/c1-25(2)14-16-30-17-15-28(6)19(23(30)24(25)32-18-30)8-9-21-27(5)12-11-22(31)26(3,4)20(27)10-13-29(21,28)7/h19-24,31H,8-18H2,1-7H3/t19-,20-,21+,22-,23+,24+,27-,28-,29+,30+/m0/s1	CC1(C)CC[C@]23CC[C@@]4(C)[C@@H](CC[C@@H]5[C@@]6(C)CC[C@H](O)C(C)(C)[C@@H]6CC[C@]54C)[C@@H]2[C@H]1OC3	Triterpenoids
TKC145831	C30H50O2	InChI=1S/C30H50O2/c1-18-11-14-28(6)24(32)17-30(8)20(25(28)19(18)2)9-10-22-27(5)15-13-23(31)26(3,4)21(27)12-16-29(22,30)7/h9,18-19,21-25,31-32H,10-17H2,1-8H3/t18-,19+,21-,22+,23-,24+,25+,27-,28-,29-,30+/m1/s1	C[C@@H]1[C@H]2C3=CC[C@H]4[C@]5(C)CC[C@@H](O)C(C)(C)[C@H]5CC[C@@]4(C)[C@@]3(C)C[C@H](O)[C@@]2(C)CC[C@H]1C	Triterpenoids
TKC170213	C29H36O8	InChI=1S/C29H36O8/c1-15(30)36-26-18-11-17-19(29(5,24(18)33)21(27(26,2)3)13-22(31)34-6)7-9-28(4)20(17)12-23(32)37-25(28)16-8-10-35-14-16/h8,10,14,18,20-21,25-26H,7,9,11-13H2,1-6H3/t18-,20-,21+,25+,26-,28-,29-/m1/s1	COC(=O)C[C@H]1C(C)(C)[C@H](OC(C)=O)[C@@H]2CC3=C(CC[C@]4(C)[C@@H]3CC(=O)O[C@H]4c3ccoc3)[C@@]1(C)C2=O	Triterpenoids
TKC145841	C30H48O3	InChI=1S/C30H48O3/c1-18-10-13-27(5)16-17-30(25(32)33)20(24(27)19(18)2)8-9-22-28(6)14-12-23(31)26(3,4)21(28)11-15-29(22,30)7/h8,18-19,21-24,31H,9-17H2,1-7H3,(H,32,33)/t18-,19+,21-,22+,23-,24-,27-,28+,29-,30-/m1/s1	C[C@@H]1[C@@H]2C3=CC[C@H]4[C@@]5(C)CC[C@@H](O)C(C)(C)[C@H]5CC[C@@]4(C)[C@]3(C(=O)O)CC[C@@]2(C)CC[C@H]1C	Triterpenoids
TKC149682	C30H48O4	InChI=1S/C30H48O4/c1-25(2)13-15-30(24(33)34)16-14-28(5)19(20(30)17-25)7-8-22-26(3)11-10-23(32)27(4,18-31)21(26)9-12-29(22,28)6/h7,20-23,31-32H,8-18H2,1-6H3,(H,33,34)/t20-,21+,22-,23+,26+,27+,28-,29-,30+/m1/s1	CC1(C)CC[C@]2(C(=O)O)CC[C@]3(C)C(=CC[C@@H]4[C@@]5(C)CC[C@H](O)[C@@](C)(CO)[C@H]5CC[C@]43C)[C@H]2C1	Triterpenoids
TKC097790	C30H48O3	InChI=1S/C30H48O3/c1-19(9-8-10-20(2)26(32)33)21-13-17-30(7)23-11-12-24-27(3,4)25(31)15-16-28(24,5)22(23)14-18-29(21,30)6/h10-11,19,21-22,24-25,31H,8-9,12-18H2,1-7H3,(H,32,33)/b20-10+/t19-,21-,22-,24+,25+,28-,29-,30+/m1/s1	C/C(=C\CC[C@@H](C)[C@H]1CC[C@@]2(C)C3=CC[C@H]4C(C)(C)[C@@H](O)CC[C@]4(C)[C@@H]3CC[C@]12C)C(=O)O	Triterpenoids
TKC157646	C35H50O7	InChI=1S/C35H50O7/c1-9-19(2)28(37)42-25-16-20(3)21(4)26-22-17-23(36)27-32(8,31(22,7)12-14-34(25,26)29(38)39)11-10-24-30(5,6)35(40)15-13-33(24,27)18-41-35/h9,17,20-21,24-27,40H,10-16,18H2,1-8H3,(H,38,39)/b19-9-/t20-,21+,24+,25-,26+,27+,31-,32-,33-,34-,35-/m1/s1	C/C=C(/C)C(=O)O[C@@H]1C[C@@H](C)[C@H](C)[C@H]2C3=CC(=O)[C@@H]4[C@]56CC[C@@](O)(OC5)C(C)(C)[C@@H]6CC[C@@]4(C)[C@]3(C)CC[C@]21C(=O)O	Triterpenoids
TKC066489	C30H46O3	InChI=1S/C30H46O3/c1-19(10-9-14-26(2,3)33)20-13-15-30(8)25-23(31)18-22-21(11-12-24(32)27(22,4)5)28(25,6)16-17-29(20,30)7/h9,14,18-21,25,33H,10-13,15-17H2,1-8H3/b14-9+	CC(C/C=C/C(C)(C)O)C1CCC2(C)C3C(=O)C=C4C(CCC(=O)C4(C)C)C3(C)CCC12C	Triterpenoids
TKC066490	C32H54O3	InChI=1S/C32H54O3/c1-21(12-11-16-28(2,3)35-10)22-15-17-32(8)27-25(34-9)20-24-23(13-14-26(33)29(24,4)5)30(27,6)18-19-31(22,32)7/h11,16,20-23,25-27,33H,12-15,17-19H2,1-10H3/b16-11+/t21-,22-,23-,25+,26+,27-,30+,31-,32+/m1/s1	CO[C@H]1C=C2[C@@H](CC[C@H](O)C2(C)C)[C@]2(C)CC[C@]3(C)[C@@H]([C@H](C)C/C=C/C(C)(C)OC)CC[C@@]3(C)[C@H]12	Triterpenoids
TKC145853	C30H50O2	InChI=1S/C30H50O2/c1-19-10-15-30(18-31)17-16-28(6)21(25(30)20(19)2)8-9-23-27(5)13-12-24(32)26(3,4)22(27)11-14-29(23,28)7/h8,19-20,22-25,31-32H,9-18H2,1-7H3/t19-,20-,22+,23-,24+,25+,27+,28+,29+,30+/m1/s1	C[C@@H]1CC[C@@]2(CO)CC[C@@]3(C)C(=CC[C@H]4[C@]3(C)CC[C@H]3C(C)(C)[C@@H](O)CC[C@@]34C)[C@@H]2[C@@H]1C	Triterpenoids
TKC145854	C30H50O2	InChI=1S/C30H50O2/c1-19-10-15-30(18-31)17-16-28(6)21(25(30)20(19)2)8-9-23-27(5)13-12-24(32)26(3,4)22(27)11-14-29(23,28)7/h8,19-20,22-25,31-32H,9-18H2,1-7H3/t19-,20-,22+,23+,24+,25+,27+,28-,29+,30+/m1/s1	C[C@@H]1CC[C@@]2(CO)CC[C@]3(C)C(=CC[C@@H]4[C@]3(C)CC[C@H]3C(C)(C)[C@@H](O)CC[C@]43C)[C@@H]2[C@@H]1C	Triterpenoids
TKC145861	C30H50O2	InChI=1S/C30H50O2/c1-19-10-15-30(18-31)17-16-28(6)21(25(30)20(19)2)8-9-23-27(5)13-12-24(32)26(3,4)22(27)11-14-29(23,28)7/h8,19-20,22-25,31-32H,9-18H2,1-7H3/t19-,20+,22-,23-,24-,25-,27-,28+,29-,30-/m0/s1	C[C@H]1CC[C@@]2(CO)CC[C@]3(C)C(=CC[C@@H]4[C@]3(C)CC[C@H]3C(C)(C)[C@@H](O)CC[C@]43C)[C@@H]2[C@@H]1C	Triterpenoids
TKC143958	C41H66O11	InChI=1S/C41H66O11/c1-21-28(43)30(45)31(46)33(50-21)52-32-29(44)24(42)20-49-34(32)51-27-12-13-38(6)25(37(27,4)5)11-14-40(8)26(38)10-9-22-23-19-36(2,3)15-17-41(23,35(47)48)18-16-39(22,40)7/h9,21,23-34,42-46H,10-20H2,1-8H3,(H,47,48)/t21-,23?,24-,25?,26?,27?,28+,29-,30-,31-,32-,33+,34+,38?,39?,40?,41?/m1/s1	C[C@H]1O[C@@H](O[C@H]2[C@H](OC3CCC4(C)C(CCC5(C)C4CC=C4C6CC(C)(C)CCC6(C(=O)O)CCC45C)C3(C)C)OC[C@@H](O)[C@H]2O)[C@H](O)[C@H](O)[C@H]1O	Triterpenoids
TKC145862	C30H50O2	InChI=1S/C30H50O2/c1-19-10-15-30(18-31)17-16-28(6)21(25(30)20(19)2)8-9-23-27(5)13-12-24(32)26(3,4)22(27)11-14-29(23,28)7/h8,19-20,22-25,31-32H,9-18H2,1-7H3/t19-,20-,22+,23+,24-,25+,27-,28+,29+,30+/m0/s1	C[C@H]1CC[C@]2(CO)CC[C@]3(C)C(=CC[C@@H]4[C@@]5(C)CC[C@H](O)C(C)(C)[C@H]5CC[C@]43C)[C@H]2[C@H]1C	Triterpenoids
TKC063113	C32H48O6	InChI=1S/C32H48O6/c1-18(34)37-24-15-32-16-25(38-26(32)36)31(7)19(20(32)14-28(24,4)17-33)8-9-22-29(5)12-11-23(35)27(2,3)21(29)10-13-30(22,31)6/h8,20-25,33,35H,9-17H2,1-7H3/t20-,21-,22+,23-,24-,25+,28-,29-,30+,31-,32-/m0/s1	CC(=O)O[C@H]1C[C@@]23C[C@@H](OC2=O)[C@]2(C)C(=CC[C@@H]4[C@@]5(C)CC[C@H](O)C(C)(C)[C@@H]5CC[C@]42C)[C@@H]3C[C@@]1(C)CO	Triterpenoids
TKC066550	C30H48O2	InChI=1S/C30H48O2/c1-19(2)10-9-11-20(3)21-14-15-30(8)26-24(31)18-23-22(12-13-25(32)27(23,4)5)28(26,6)16-17-29(21,30)7/h9-10,18,20-22,24-26,31-32H,1,11-17H2,2-8H3/b10-9+	C=C(C)/C=C/CC(C)C1CCC2(C)C3C(O)C=C4C(CCC(O)C4(C)C)C3(C)CCC12C	Triterpenoids
TKC052982	C37H54O6	InChI=1S/C37H54O6/c1-21-28-24-20-25(42-30(40)22-8-10-23(38)11-9-22)29-33(4)14-13-27(39)32(2,3)26(33)12-15-35(29,6)34(24,5)16-18-37(28)19-17-36(21,7)43-31(37)41/h8-11,21,24-29,31,38-39,41H,12-20H2,1-7H3	CC1C2C3CC(OC(=O)c4ccc(O)cc4)C4C5(C)CCC(O)C(C)(C)C5CCC4(C)C3(C)CCC23CCC1(C)OC3O	Triterpenoids
TKC145863	C30H50O2	InChI=1S/C30H50O2/c1-19-10-15-30(18-31)17-16-28(6)21(25(30)20(19)2)8-9-23-27(5)13-12-24(32)26(3,4)22(27)11-14-29(23,28)7/h8,19-20,22-25,31-32H,9-18H2,1-7H3/t19-,20+,22-,23-,24-,25-,27-,28+,29-,30+/m0/s1	C[C@H]1CC[C@]2(CO)CC[C@]3(C)C(=CC[C@@H]4[C@]3(C)CC[C@H]3C(C)(C)[C@@H](O)CC[C@]43C)[C@@H]2[C@@H]1C	Triterpenoids
TKC066572	C48H82O19	InChI=1S/C48H82O19/c1-21(9-13-31(45(4,5)61)67-43-40(60)37(57)34(54)27(65-43)20-62-41-38(58)35(55)32(52)25(18-49)63-41)22-15-16-46(6)28-12-10-23-24(48(28,8)29(51)17-47(22,46)7)11-14-30(44(23,2)3)66-42-39(59)36(56)33(53)26(19-50)64-42/h10,21-22,24-43,49-61H,9,11-20H2,1-8H3/t21-,22-,24-,25-,26-,27-,28+,29-,30+,31-,32-,33-,34-,35+,36+,37+,38-,39-,40-,41-,42+,43+,46+,47-,48+/m1/s1	C[C@H](CC[C@@H](O[C@@H]1O[C@H](CO[C@@H]2O[C@H](CO)[C@@H](O)[C@H](O)[C@H]2O)[C@@H](O)[C@H](O)[C@H]1O)C(C)(C)O)[C@H]1CC[C@@]2(C)[C@@H]3CC=C4[C@@H](CC[C@H](O[C@@H]5O[C@H](CO)[C@@H](O)[C@H](O)[C@H]5O)C4(C)C)[C@]3(C)[C@H](O)C[C@]12C	Triterpenoids
TKC145864	C30H50O2	InChI=1S/C30H50O2/c1-19-10-15-30(18-31)17-16-28(6)21(25(30)20(19)2)8-9-23-27(5)13-12-24(32)26(3,4)22(27)11-14-29(23,28)7/h8,19-20,22-25,31-32H,9-18H2,1-7H3/t19-,20+,22+,23+,24-,25+,27-,28+,29-,30+/m0/s1	C[C@H]1CC[C@]2(CO)CC[C@]3(C)C(=CC[C@H]4[C@]3(C)CC[C@@H]3C(C)(C)[C@@H](O)CC[C@@]34C)[C@H]2[C@@H]1C	Triterpenoids
TKC145865	C32H52O3	InChI=1S/C32H52O3/c1-20-11-16-32(19-33)18-17-30(7)23(27(32)21(20)2)9-10-25-29(6)14-13-26(35-22(3)34)28(4,5)24(29)12-15-31(25,30)8/h9,20-21,24-27,33H,10-19H2,1-8H3/t20-,21+,24+,25-,26+,27-,29+,30-,31-,32-/m1/s1	CC(=O)O[C@H]1CC[C@@]2(C)[C@@H](CC[C@]3(C)[C@@H]2CC=C2[C@H]4[C@@H](C)[C@H](C)CC[C@]4(CO)CC[C@]23C)C1(C)C	Triterpenoids
TKC066598	C54H90O23	InChI=1S/C54H90O23/c1-22(10-14-31(58)51(5,6)77-49-45(41(67)37(63)29(21-57)73-49)76-47-43(69)39(65)35(61)27(19-55)71-47)24-16-17-52(7)30-13-11-25-26(54(30,9)32(59)18-53(24,52)8)12-15-33(50(25,3)4)74-48-44(40(66)36(62)28(20-56)72-48)75-46-42(68)38(64)34(60)23(2)70-46/h11,22-24,26-31,33-49,55-58,60-69H,10,12-21H2,1-9H3/t22-,23+,24-,26-,27-,28-,29-,30+,31-,33+,34+,35-,36-,37-,38-,39+,40+,41+,42-,43-,44-,45-,46+,47+,48+,49+,52+,53-,54+/m1/s1	C[C@@H]1O[C@@H](O[C@@H]2[C@@H](O)[C@H](O)[C@@H](CO)O[C@H]2O[C@H]2CC[C@@H]3C(=CC[C@H]4[C@]5(C)CC[C@H]([C@H](C)CC[C@@H](O)C(C)(C)O[C@@H]6O[C@H](CO)[C@@H](O)[C@H](O)[C@H]6O[C@@H]6O[C@H](CO)[C@@H](O)[C@H](O)[C@H]6O)[C@@]5(C)CC(=O)[C@]43C)C2(C)C)[C@H](O)[C@H](O)[C@H]1O	Triterpenoids
TKC066601	C47H78O20	InChI=1S/C47H78O20/c1-19(24(50)14-29(52)45(4,5)67-43-40(61)36(57)33(54)27(17-49)64-43)21-12-13-46(6)23-10-9-22-20(31(23)25(51)15-47(21,46)7)8-11-30(44(22,2)3)66-42-39(60)37(58)34(55)28(65-42)18-62-41-38(59)35(56)32(53)26(16-48)63-41/h9,19-21,23-24,26-43,48-50,52-61H,8,10-18H2,1-7H3/t19-,20+,21+,23+,24?,26+,27+,28+,29?,30-,31+,32+,33+,34+,35-,36-,37-,38+,39+,40+,41+,42-,43-,46-,47+/m0/s1	C[C@H](C(O)CC(O)C(C)(C)O[C@@H]1O[C@H](CO)[C@@H](O)[C@H](O)[C@H]1O)[C@H]1CC[C@@]2(C)[C@@H]3CC=C4[C@@H](CC[C@H](O[C@@H]5O[C@H](CO[C@@H]6O[C@H](CO)[C@@H](O)[C@H](O)[C@H]6O)[C@@H](O)[C@H](O)[C@H]5O)C4(C)C)[C@H]3C(=O)C[C@]12C	Triterpenoids
TKC073968	C39H65NO11	InChI=1S/C39H65NO11/c1-34(2)27-12-11-24-25(16-29(43)39(8)23(14-15-38(24,39)7)22(21-41)10-13-28(42)35(3,4)48)37(27,6)17-26(33(34)47)51-31(45)19-36(5,49)18-30(44)40-20-32(46)50-9/h22-23,26-29,33,41-43,47-49H,10-21H2,1-9H3,(H,40,44)/t22-,23+,26+,27-,28+,29-,33-,36+,37-,38-,39+/m0/s1	COC(=O)CNC(=O)C[C@@](C)(O)CC(=O)O[C@@H]1C[C@@]2(C)C3=C(CC[C@H]2C(C)(C)[C@H]1O)[C@]1(C)CC[C@H]([C@H](CO)CC[C@@H](O)C(C)(C)O)[C@]1(C)[C@@H](O)C3	Triterpenoids
TKC066605	C66H112O33	InChI=1S/C66H112O33/c1-25(9-13-37(63(4,5)87)97-61-55(99-59-53(86)47(80)41(74)32(22-70)93-59)49(82)43(76)34(95-61)24-89-57-51(84)45(78)39(72)30(20-68)91-57)26-15-16-66(8)35-12-10-27-28(64(35,6)17-18-65(26,66)7)11-14-36(62(27,2)3)96-60-54(98-58-52(85)46(79)40(73)31(21-69)92-58)48(81)42(75)33(94-60)23-88-56-50(83)44(77)38(71)29(19-67)90-56/h10,25-26,28-61,67-87H,9,11-24H2,1-8H3/t25-,26-,28-,29-,30-,31-,32-,33-,34-,35-,36+,37-,38-,39-,40-,41-,42-,43-,44+,45+,46+,47+,48+,49+,50-,51-,52-,53-,54-,55-,56-,57-,58+,59+,60+,61+,64+,65-,66+/m1/s1	C[C@H](CC[C@@H](O[C@@H]1O[C@H](CO[C@@H]2O[C@H](CO)[C@@H](O)[C@H](O)[C@H]2O)[C@@H](O)[C@H](O)[C@H]1O[C@@H]1O[C@H](CO)[C@@H](O)[C@H](O)[C@H]1O)C(C)(C)O)[C@H]1CC[C@@]2(C)[C@@H]3CC=C4[C@@H](CC[C@H](O[C@@H]5O[C@H](CO[C@@H]6O[C@H](CO)[C@@H](O)[C@H](O)[C@H]6O)[C@@H](O)[C@H](O)[C@H]5O[C@@H]5O[C@H](CO)[C@@H](O)[C@H](O)[C@H]5O)C4(C)C)[C@]3(C)CC[C@]12C	Triterpenoids
TKC066608	C60H102O28	InChI=1S/C60H102O28/c1-24(9-13-35(57(4,5)78)87-55-50(88-54-49(77)43(71)38(66)30(21-63)83-54)45(73)40(68)32(85-55)23-80-52-47(75)42(70)37(65)29(20-62)82-52)25-15-16-60(8)33-12-10-26-27(58(33,6)17-18-59(25,60)7)11-14-34(56(26,2)3)86-53-48(76)44(72)39(67)31(84-53)22-79-51-46(74)41(69)36(64)28(19-61)81-51/h10,24-25,27-55,61-78H,9,11-23H2,1-8H3/t24-,25-,27-,28-,29-,30-,31-,32-,33+,34+,35-,36-,37-,38-,39-,40-,41+,42+,43+,44+,45+,46-,47-,48-,49-,50-,51-,52-,53+,54+,55+,58+,59-,60+/m1/s1	C[C@H](CC[C@@H](O[C@@H]1O[C@H](CO[C@@H]2O[C@H](CO)[C@@H](O)[C@H](O)[C@H]2O)[C@@H](O)[C@H](O)[C@H]1O[C@@H]1O[C@H](CO)[C@@H](O)[C@H](O)[C@H]1O)C(C)(C)O)[C@H]1CC[C@@]2(C)[C@H]3CC=C4[C@@H](CC[C@H](O[C@@H]5O[C@H](CO[C@@H]6O[C@H](CO)[C@@H](O)[C@H](O)[C@H]6O)[C@@H](O)[C@H](O)[C@H]5O)C4(C)C)[C@]3(C)CC[C@]12C	Triterpenoids
TKC063143	C32H50O6	InChI=1S/C32H50O6/c1-18(33)38-17-32-14-13-30(7)19(20(32)15-27(2,3)25(36)26(32)37)9-10-22-29(6)12-11-23(35)28(4,5)24(29)21(34)16-31(22,30)8/h9,20-22,24-26,34,36-37H,10-17H2,1-8H3	CC(=O)OCC12CCC3(C)C(=CCC4C5(C)CCC(=O)C(C)(C)C5C(O)CC43C)C1CC(C)(C)C(O)C2O	Triterpenoids
TKC066641	C37H64O10	InChI=1S/C37H64O10/c1-19(15-21(39)30(44)33(4,5)45-8)20-9-14-37-18-36(20,37)13-10-23-34(6)12-11-25(40)32(2,3)24(34)16-26(35(23,37)7)47-31-29(43)28(42)27(41)22(17-38)46-31/h19-31,38-44H,9-18H2,1-8H3/t19-,20-,21+,22+,23+,24-,25+,26+,27+,28-,29+,30-,31-,34+,35-,36+,37+/m0/s1	COC(C)(C)[C@@H](O)[C@H](O)C[C@H](C)[C@@H]1CC[C@]23C[C@]12CC[C@@H]1[C@@]2(C)CC[C@@H](O)C(C)(C)[C@@H]2C[C@@H](O[C@@H]2O[C@H](CO)[C@@H](O)[C@H](O)[C@H]2O)[C@]13C	Triterpenoids
TKC196635	C31H45BrO4	InChI=1S/C31H45BrO4/c1-26(2)22-9-10-31(7)23(29(22,5)17-20(32)24(26)34)21(33)15-18-19-16-28(4,25(35)36-8)12-11-27(19,3)13-14-30(18,31)6/h15,19-20,22-23H,9-14,16-17H2,1-8H3/t19-,20+,22-,23-,27-,28+,29+,30-,31-/m1/s1	COC(=O)[C@@]1(C)CC[C@]2(C)CC[C@]3(C)C(=CC(=O)[C@@H]4[C@@]5(C)C[C@H](Br)C(=O)C(C)(C)[C@H]5CC[C@]43C)[C@H]2C1	Triterpenoids
TKC158729	C71H106O33	InChI=1S/C71H106O33/c1-29-54(101-59-49(83)45(79)39(27-94-59)99-61-50(84)46(80)43(77)37(25-72)97-61)48(82)52(86)60(95-29)102-57-53(87)55(100-42(76)14-11-31-21-35(91-8)56(93-10)36(22-31)92-9)30(2)96-63(57)104-65(90)70-18-17-66(3,4)23-33(70)32-12-13-40-67(5)24-34(75)58(103-62-51(85)47(81)44(78)38(26-73)98-62)69(7,64(88)89)41(67)15-16-68(40,6)71(32,28-74)20-19-70/h11-12,14,21-22,29-30,33-34,37-41,43-55,57-63,72-75,77-87H,13,15-20,23-28H2,1-10H3,(H,88,89)/b14-11-/t29-,30-,33-,34-,37-,38-,39+,40+,41+,43+,44+,45-,46-,47-,48-,49+,50+,51+,52-,53+,54-,55-,57-,58+,59-,60-,61-,62-,63-,67+,68+,69-,70-,71-/m0/s1	COc1cc(/C=C\C(=O)O[C@H]2[C@H](C)O[C@@H](OC(=O)[C@]34CCC(C)(C)C[C@H]3C3=CC[C@@H]5[C@@]6(C)C[C@H](O)[C@@H](O[C@@H]7O[C@@H](CO)[C@@H](O)[C@H](O)[C@H]7O)[C@@](C)(C(=O)O)[C@@H]6CC[C@@]5(C)[C@]3(CO)CC4)[C@@H](O[C@@H]3O[C@@H](C)[C@H](O[C@@H]4OC[C@@H](O[C@@H]5O[C@@H](CO)[C@@H](O)[C@H](O)[C@H]5O)[C@H](O)[C@H]4O)[C@@H](O)[C@@H]3O)[C@@H]2O)cc(OC)c1OC	Triterpenoids
TKC063148	C36H56O12	InChI=1S/C36H56O12/c1-31(2)9-11-36(30(46)48-29-25(43)24(42)23(41)20(15-37)47-29)12-10-34(5)17(22(36)28(31)45)13-18(39)26-32(3)14-19(40)27(44)33(4,16-38)21(32)7-8-35(26,34)6/h13,19-29,37-38,40-45H,7-12,14-16H2,1-6H3/t19-,20-,21-,22-,23-,24+,25-,26-,27+,28+,29+,32+,33+,34-,35-,36+/m1/s1	CC1(C)CC[C@]2(C(=O)O[C@@H]3O[C@H](CO)[C@@H](O)[C@H](O)[C@H]3O)CC[C@]3(C)C(=CC(=O)[C@@H]4[C@@]5(C)C[C@@H](O)[C@H](O)[C@@](C)(CO)[C@@H]5CC[C@]43C)[C@@H]2[C@@H]1O	Triterpenoids
TKC193672	C32H52O3	InChI=1S/C32H52O3/c1-20-22(19-33)11-14-29(5)17-18-31(7)23(27(20)29)9-10-25-30(6)15-13-26(35-21(2)34)28(3,4)24(30)12-16-32(25,31)8/h19-20,22-27H,9-18H2,1-8H3/t20-,22+,23-,24+,25-,26+,27-,29-,30+,31-,32-/m1/s1	CC(=O)O[C@H]1CC[C@@]2(C)[C@@H](CC[C@]3(C)[C@@H]2CC[C@@H]2[C@H]4[C@H](C)[C@H](C=O)CC[C@]4(C)CC[C@]23C)C1(C)C	Triterpenoids
TKC066656	C30H50O2	InChI=1S/C30H50O2/c1-19(2)22(31)9-8-20(3)21-12-14-28(7)24-11-10-23-26(4,5)25(32)13-15-29(23)18-30(24,29)17-16-27(21,28)6/h19-21,23-25,32H,8-18H2,1-7H3/t20-,21-,23+,24+,25+,27-,28+,29-,30+/m1/s1	CC(C)C(=O)CC[C@@H](C)[C@H]1CC[C@@]2(C)[C@@H]3CC[C@H]4C(C)(C)[C@@H](O)CC[C@@]45C[C@@]35CC[C@]12C	Triterpenoids
TKC147667	C36H62O9	InChI=1S/C36H62O9/c1-19(2)10-9-13-36(8,45-31-29(43)28(42)27(41)23(18-37)44-31)20-11-15-34(6)26(20)21(38)16-24-33(5)14-12-25(40)32(3,4)30(33)22(39)17-35(24,34)7/h10,20-31,37-43H,9,11-18H2,1-8H3/t20-,21?,22?,23?,24-,25?,26-,27?,28?,29?,30+,31?,33-,34+,35+,36+/m1/s1	CC(C)=CCC[C@](C)(OC1OC(CO)C(O)C(O)C1O)[C@@H]1CC[C@@]2(C)[C@H]1C(O)C[C@H]1[C@]2(C)CC(O)[C@H]2C(C)(C)C(O)CC[C@@]21C	Triterpenoids
TKC066660	C30H52O3	InChI=1S/C30H52O3/c1-20(9-8-14-25(2,3)33-32)21-12-15-28(7)23-11-10-22-26(4,5)24(31)13-16-29(22)19-30(23,29)18-17-27(21,28)6/h20-24,31-32H,8-19H2,1-7H3/t20-,21-,22+,23+,24+,27-,28+,29-,30+/m1/s1	C[C@H](CCCC(C)(C)OO)[C@H]1CC[C@@]2(C)[C@@H]3CC[C@H]4C(C)(C)[C@@H](O)CC[C@@]45C[C@@]35CC[C@]12C	Triterpenoids
TKC143966	C42H66O13	InChI=1S/C42H66O13/c1-37(2)15-17-42(36(49)50)18-16-40(6)21(22(42)19-37)9-10-25-39(5)13-12-26(38(3,4)24(39)11-14-41(25,40)7)53-35-30(47)31(29(46)32(55-35)33(48)51-8)54-34-28(45)27(44)23(43)20-52-34/h9,22-32,34-35,43-47H,10-20H2,1-8H3,(H,49,50)/t22-,23-,24-,25-,26+,27+,28-,29+,30-,31+,32+,34+,35-,39+,40-,41-,42+/m1/s1	COC(=O)[C@H]1O[C@@H](O[C@H]2CC[C@@]3(C)[C@H](CC[C@]4(C)[C@@H]3CC=C3[C@H]5CC(C)(C)CC[C@]5(C(=O)O)CC[C@]34C)C2(C)C)[C@H](O)[C@@H](O[C@@H]2OC[C@@H](O)[C@H](O)[C@H]2O)[C@@H]1O	Triterpenoids
TKC097935	C41H66O12	InChI=1S/C41H66O12/c1-20(2)10-9-15-40(8)26-13-17-39(7)22-11-12-25-37(4,5)28(14-16-38(25,6)23(22)18-27(43)41(26,39)36(48)53-40)51-35-33(30(45)24(42)19-49-35)52-34-32(47)31(46)29(44)21(3)50-34/h18,20-22,24-35,42-47H,9-17,19H2,1-8H3/t21-,22-,24-,25+,26-,27+,28+,29-,30+,31+,32-,33-,34+,35+,38-,39+,40+,41-/m1/s1	CC(C)CCC[C@]1(C)OC(=O)[C@@]23[C@@H](O)C=C4[C@@H](CC[C@H]5C(C)(C)[C@@H](O[C@@H]6OC[C@@H](O)[C@H](O)[C@H]6O[C@@H]6O[C@H](C)[C@@H](O)[C@H](O)[C@H]6O)CC[C@]45C)[C@]2(C)CC[C@H]13	Triterpenoids
TKC122942	C28H44O	InChI=1S/C28H44O/c1-18(2)19(3)7-8-20(4)24-11-12-25-23-10-9-21-17-22(29)13-15-27(21,5)26(23)14-16-28(24,25)6/h10,18,20-21,24-26H,3,7-9,11-17H2,1-2,4-6H3/t20-,21+,24-,25+,26+,27+,28-/m1/s1	C=C(CC[C@@H](C)[C@H]1CC[C@H]2C3=CC[C@H]4CC(=O)CC[C@]4(C)[C@H]3CC[C@@]21C)C(C)C	Triterpenoids
TKC147683	C42H72O13	InChI=1S/C42H72O13/c1-21(2)10-9-14-42(8,51)22-11-16-41(7)29(22)23(45)18-27-39(5)15-13-28(38(3,4)26(39)12-17-40(27,41)6)54-37-35(33(49)31(47)25(20-44)53-37)55-36-34(50)32(48)30(46)24(19-43)52-36/h10,22-37,43-51H,9,11-20H2,1-8H3/t22-,23?,24?,25?,26-,27-,28?,29-,30?,31?,32?,33?,34?,35?,36-,37-,39+,40+,41-,42+/m1/s1	CC(C)=CCC[C@](C)(O)[C@@H]1CC[C@]2(C)[C@H]1C(O)C[C@H]1[C@]2(C)CC[C@@H]2C(C)(C)C(O[C@H]3OC(CO)C(O)C(O)C3O[C@H]3OC(CO)C(O)C(O)C3O)CC[C@@]21C	Triterpenoids
TKC053015	C43H70O16	InChI=1S/C43H70O16/c1-20-21(14-26(47)40(6,53)19-46)59-43(54-7)17-39(5)25-9-8-24-37(2,3)27(10-11-41(24)18-42(25,41)13-12-38(39,4)34(20)43)57-36-33(31(51)29(49)23(16-45)56-36)58-35-32(52)30(50)28(48)22(15-44)55-35/h20-25,27-36,44-46,48-53H,8-19H2,1-7H3/t20-,21+,22-,23-,24+,25+,27+,28-,29-,30+,31+,32-,33-,34-,35+,36+,38-,39+,40?,41-,42+,43+/m1/s1	CO[C@]12C[C@@]3(C)[C@@H]4CC[C@H]5C(C)(C)[C@@H](O[C@@H]6O[C@H](CO)[C@@H](O)[C@H](O)[C@H]6O[C@@H]6O[C@H](CO)[C@@H](O)[C@H](O)[C@H]6O)CC[C@@]56C[C@@]46CC[C@]3(C)[C@H]1[C@H](C)[C@H](CC(=O)C(C)(O)CO)O2	Triterpenoids
TKC091735	C40H52O17	InChI=1S/C40H52O17/c1-11-20(2)33(55-24(6)44)36(48)56-35-34(53-19-41)32(21(3)40(49)28(45)14-26(39(35,40)9)25-12-13-51-17-25)38(8)27(15-30(46)50-10)37(7,18-52-22(4)42)57-31(47)16-29(38)54-23(5)43/h12-13,17,19-20,26-27,29,32-35,49H,3,11,14-16,18H2,1-2,4-10H3/t20?,26-,27?,29-,32?,33?,34+,35-,37+,38+,39+,40?/m0/s1	C=C1C([C@]2(C)C(CC(=O)OC)[C@@](C)(COC(C)=O)OC(=O)C[C@@H]2OC(C)=O)[C@@H](OC=O)[C@H](OC(=O)C(OC(C)=O)C(C)CC)[C@@]2(C)[C@H](c3ccoc3)CC(=O)C12O	Triterpenoids
TKC066789	C39H48O14	InChI=1S/C39H48O14/c1-10-19(3)29(43)50-30-32(6)18-35(44)34(8,23(32)14-26(41)46-9)36-16-25(48-21(5)40)33(7)24(15-27(42)49-28(33)22-12-13-47-17-22)38(36)31(37(30,35)45)51-39(52-36,53-38)20(4)11-2/h10,12-13,15,17,20,23,25,28,30-31,44-45H,11,14,16,18H2,1-9H3/b19-10+/t20?,23-,25-,28+,30-,31?,32?,33-,34+,35+,36?,37-,38?,39?/m0/s1	C/C=C(\C)C(=O)O[C@H]1C2(C)C[C@]3(O)[C@@]1(O)C1OC4(C(C)CC)OC15C1=CC(=O)O[C@H](c6ccoc6)[C@]1(C)[C@@H](OC(C)=O)CC5(O4)[C@]3(C)[C@H]2CC(=O)OC	Triterpenoids
TKC145867	C30H48O2	InChI=1S/C30H48O2/c1-19-10-15-30(18-31)17-16-28(6)21(25(30)20(19)2)8-9-23-27(5)13-12-24(32)26(3,4)22(27)11-14-29(23,28)7/h8,18-20,22-25,32H,9-17H2,1-7H3/t19-,20+,22-,23-,24-,25+,27+,28-,29-,30-/m1/s1	C[C@@H]1[C@H]2C3=CC[C@@H]4[C@@]5(C)CC[C@@H](O)C(C)(C)[C@H]5CC[C@@]4(C)[C@]3(C)CC[C@@]2(C=O)CC[C@H]1C	Triterpenoids
TKC150043	C63H102O33	InChI=1S/C63H102O33/c1-24-45(92-51-44(81)46(29(70)18-85-51)93-55-48(82)62(84,22-67)23-88-55)40(77)43(80)52(89-24)94-47-35(72)28(69)17-86-54(47)96-56(83)63-12-11-57(2,3)13-26(63)25-7-8-32-58(4)14-27(68)49(61(20-65,21-66)33(58)9-10-59(32,5)60(25,6)15-34(63)71)95-53-42(79)39(76)37(74)31(91-53)19-87-50-41(78)38(75)36(73)30(16-64)90-50/h7,24,26-55,64-82,84H,8-23H2,1-6H3/t24-,26-,27-,28-,29+,30+,31+,32+,33-,34+,35-,36+,37+,38-,39-,40-,41+,42+,43+,44+,45-,46-,47+,48-,49-,50+,51-,52-,53-,54-,55-,58+,59+,60+,62+,63+/m0/s1	C[C@@H]1O[C@@H](O[C@H]2[C@H](OC(=O)[C@]34CCC(C)(C)C[C@H]3C3=CC[C@@H]5[C@@]6(C)C[C@H](O)[C@H](O[C@@H]7O[C@H](CO[C@@H]8O[C@H](CO)[C@@H](O)[C@H](O)[C@H]8O)[C@@H](O)[C@H](O)[C@H]7O)C(CO)(CO)[C@H]6CC[C@@]5(C)[C@]3(C)C[C@H]4O)OC[C@H](O)[C@@H]2O)[C@H](O)[C@H](O)[C@H]1O[C@@H]1OC[C@@H](O)[C@H](O[C@@H]2OC[C@](O)(CO)[C@H]2O)[C@H]1O	Triterpenoids
TKC063186	C30H48O5	InChI=1S/C30H48O5/c1-26(2)22(34)8-12-29(5)24-17(13-19(33)25(26)29)15-27(3)10-7-20-28(4,21(27)14-18(24)32)11-9-23(35)30(20,6)16-31/h13,18,20-25,31-32,34-35H,7-12,14-16H2,1-6H3/t18-,20-,21+,22-,23-,24-,25+,27+,28+,29-,30-/m1/s1	CC1(C)[C@H](O)CC[C@]2(C)[C@@H]3C(=CC(=O)[C@@H]12)C[C@]1(C)CC[C@H]2[C@@](C)(CO)[C@H](O)CC[C@]2(C)[C@H]1C[C@H]3O	Triterpenoids
TKC145875	C30H48O3	InChI=1S/C30H48O3/c1-18-10-13-27(4)16-17-29(6)19(24(27)23(18)25(32)33)8-9-21-28(5)14-12-22(31)26(2,3)20(28)11-15-30(21,29)7/h8,18,20-24,31H,9-17H2,1-7H3,(H,32,33)/t18-,20-,21-,22-,23+,24+,27-,28+,29-,30-/m1/s1	C[C@@H]1CC[C@]2(C)CC[C@]3(C)C(=CC[C@@H]4[C@@]5(C)CC[C@@H](O)C(C)(C)[C@H]5CC[C@]43C)[C@H]2[C@H]1C(=O)O	Triterpenoids
TKC150108	C27H36O11	InChI=1S/C27H36O11/c1-7-24(4,38-12(3)28)23(34)37-17-19-26(6)21(32)16(30)18-25(5)13(11(2)8-14(29)20(25)31)9-15(36-22(17)33)27(18,19)10-35-26/h8,13,15-21,30-32H,7,9-10H2,1-6H3/t13-,15+,16+,17+,18+,19-,20+,21-,24-,25-,26-,27+/m0/s1	CC[C@](C)(OC(C)=O)C(=O)O[C@H]1C(=O)O[C@@H]2C[C@H]3C(C)=CC(=O)[C@@H](O)[C@]3(C)[C@H]3[C@@H](O)[C@H](O)[C@@]4(C)OC[C@@]23[C@@H]14	Triterpenoids
TKC160870	C47H74O19	InChI=1S/C47H74O19/c1-19-27(50)28(51)33(56)40(61-19)65-37-32(55)30(53)35(39(59)60)64-42(37)66-36-31(54)29(52)34(38(57)58)63-41(36)62-26-12-13-44(4)24(45(26,5)18-48)11-15-47(7)25(44)9-8-22-21-16-43(2,3)17-23(49)20(21)10-14-46(22,47)6/h8,19-21,23-37,40-42,48-56H,9-18H2,1-7H3,(H,57,58)(H,59,60)/t19-,20+,21-,23+,24-,25+,26-,27-,28+,29-,30-,31-,32-,33+,34-,35-,36+,37+,40-,41+,42-,44-,45+,46+,47+/m0/s1	C[C@@H]1O[C@@H](O[C@@H]2[C@@H](O)[C@H](O)[C@@H](C(=O)O)O[C@H]2O[C@@H]2[C@@H](O)[C@H](O)[C@@H](C(=O)O)O[C@H]2O[C@H]2CC[C@@]3(C)[C@H](CC[C@]4(C)[C@@H]3CC=C3[C@H]5CC(C)(C)C[C@@H](O)[C@@H]5CC[C@]34C)[C@@]2(C)CO)[C@H](O)[C@H](O)[C@H]1O	Triterpenoids
TKC091736	C38H50O16	InChI=1S/C38H50O16/c1-10-19(2)31(45)34(46)53-33-32(51-18-39)30(20(3)38(47)26(42)13-24(37(33,38)8)23-11-12-49-16-23)36(7)25(14-28(43)48-9)35(6,17-50-21(4)40)54-29(44)15-27(36)52-22(5)41/h11-12,16,18-19,24-25,27,30-33,45,47H,3,10,13-15,17H2,1-2,4-9H3/t19-,24-,25+,27+,30+,31-,32-,33+,35-,36+,37-,38-/m1/s1	C=C1[C@H]([C@]2(C)[C@@H](OC(C)=O)CC(=O)O[C@](C)(COC(C)=O)[C@@H]2CC(=O)OC)[C@@H](OC=O)[C@H](OC(=O)[C@H](O)[C@H](C)CC)[C@@]2(C)[C@@H](c3ccoc3)CC(=O)[C@]12O	Triterpenoids
TKC145876	C30H48O3	InChI=1S/C30H48O3/c1-18-10-13-27(4)16-17-29(6)19(24(27)23(18)25(32)33)8-9-21-28(5)14-12-22(31)26(2,3)20(28)11-15-30(21,29)7/h8,18,20-24,31H,9-17H2,1-7H3,(H,32,33)/t18-,20+,21-,22+,23+,24-,27-,28+,29-,30-/m1/s1	C[C@@H]1CC[C@]2(C)CC[C@]3(C)C(=CC[C@@H]4[C@@]5(C)CC[C@H](O)C(C)(C)[C@@H]5CC[C@]43C)[C@@H]2[C@H]1C(=O)O	Triterpenoids
TKC122998	C30H50O	InChI=1S/C30H50O/c1-24(2)14-11-17-27(5)20-12-18-25(3)15-9-10-16-26(4)19-13-21-28(6)22-23-29-30(7,8)31-29/h14-16,20-21,29H,9-13,17-19,22-23H2,1-8H3/b25-15+,26-16+,27-20+,28-21+/t29-/m0/s1	CC(C)=CCC/C(C)=C/CC/C(C)=C/CC/C=C(\C)CC/C=C(\C)CC[C@@H]1OC1(C)C	Triterpenoids
TKC147746	C42H70O12	InChI=1S/C42H70O12/c1-20(2)11-10-12-21(3)23-13-16-41(8)29(23)24(44)17-27-40(7)15-14-28(45)39(5,6)36(40)25(18-42(27,41)9)52-38-35(33(49)31(47)26(19-43)53-38)54-37-34(50)32(48)30(46)22(4)51-37/h11-12,22-38,43-50H,10,13-19H2,1-9H3/b21-12-/t22-,23+,24+,25-,26-,27+,28-,29-,30-,31-,32+,33+,34-,35-,36-,37+,38-,40+,41+,42+/m0/s1	CC(C)=CC/C=C(/C)[C@H]1CC[C@]2(C)[C@@H]1[C@H](O)C[C@@H]1[C@@]3(C)CC[C@H](O)C(C)(C)[C@@H]3[C@@H](O[C@H]3O[C@@H](CO)[C@H](O)[C@@H](O)[C@@H]3O[C@H]3O[C@@H](C)[C@H](O)[C@@H](O)[C@@H]3O)C[C@]12C	Triterpenoids
TKC053028	C28H36O9	InChI=1S/C28H36O9/c1-13(29)37-21-9-20(33)28-12-36-24(34)26(21,3)18(28)8-19(32)27(4)22-16(30)7-15(14-5-6-35-11-14)25(22,2)10-17(31)23(27)28/h5-6,11,15,18-24,32-34H,7-10,12H2,1-4H3/t15-,18-,19+,20-,21+,22+,23+,24-,25-,26+,27-,28+/m0/s1	CC(=O)O[C@@H]1C[C@H](O)[C@@]23CO[C@H](O)[C@]1(C)[C@@H]2C[C@@H](O)[C@@]1(C)[C@@H]2C(=O)C[C@@H](c4ccoc4)[C@]2(C)CC(=O)[C@@H]31	Triterpenoids
TKC112616	C33H54O12	InChI=1S/C33H54O12/c1-29(2,41)9-8-24(45-28-27(40)26(39)25(38)22(15-34)44-28)32(5,42)23-7-11-33(43)17-12-19(35)18-13-20(36)21(37)14-30(18,3)16(17)6-10-31(23,33)4/h12,16,18,20-28,34,36-43H,6-11,13-15H2,1-5H3/t16-,18-,20+,21-,22+,23-,24+,25-,26-,27+,28+,30+,31+,32+,33+/m0/s1	CC(C)(O)CC[C@@H](O[C@H]1O[C@H](CO)[C@H](O)[C@H](O)[C@H]1O)[C@](C)(O)[C@H]1CC[C@@]2(O)C3=CC(=O)[C@@H]4C[C@@H](O)[C@@H](O)C[C@]4(C)[C@H]3CC[C@]12C	Triterpenoids
TKC053030	C28H38O8	InChI=1S/C28H38O8/c1-14(29)35-13-27-18(24(2,3)19(31)10-20(27)32)9-22-26(5)23(27)17(30)11-25(4)16(15-6-7-34-12-15)8-21(33)28(25,26)36-22/h6-7,12,16,18-23,31-33H,8-11,13H2,1-5H3/t16-,18-,19+,20-,21+,22+,23-,25-,26+,27+,28-/m0/s1	CC(=O)OC[C@]12[C@@H](O)C[C@@H](O)C(C)(C)[C@@H]1C[C@H]1O[C@@]34[C@H](O)C[C@@H](c5ccoc5)[C@]3(C)CC(=O)[C@H]2[C@@]14C	Triterpenoids
TKC053033	C36H50O9	InChI=1S/C36H50O9/c1-9-19(3)30(39)44-26-16-24(37)35(8)22-11-13-33(6)23(15-25(38)36(33,41)21-12-14-42-17-21)34(22,7)29(45-31(40)20(4)10-2)27-28(35)32(26,5)18-43-27/h12,14-15,17,19-20,22,24,26-29,37,41H,9-11,13,16,18H2,1-8H3/t19-,20-,22+,24+,26-,27-,28+,29-,32-,33-,34-,35+,36+/m1/s1	CC[C@@H](C)C(=O)O[C@@H]1[C@@H]2OC[C@]3(C)[C@H](OC(=O)[C@H](C)CC)C[C@H](O)[C@](C)([C@H]4CC[C@]5(C)C(=CC(=O)[C@@]5(O)c5ccoc5)[C@]14C)[C@@H]23	Triterpenoids
TKC123037	C30H50O3	InChI=1S/C30H50O3/c1-25(2)22-8-11-30(7)24(28(22,5)10-9-23(25)33)21(32)16-19-20-17-26(3,18-31)12-13-27(20,4)14-15-29(19,30)6/h16,20-24,31-33H,8-15,17-18H2,1-7H3/t20?,21-,22?,23+,24?,26+,27-,28+,29-,30-/m1/s1	CC1(C)C2CC[C@]3(C)C([C@H](O)C=C4C5C[C@@](C)(CO)CC[C@]5(C)CC[C@]43C)[C@@]2(C)CC[C@@H]1O	Triterpenoids
TKC178286	C25H38O12	InChI=1S/C25H38O12/c1-8-11-21(33)37-20-17(32)18-23(2,34)6-5-10(24(18,3)19(25(11,20)4)15(30)12(8)27)36-22-16(31)14(29)13(28)9(7-26)35-22/h5-6,8-20,22,26-32,34H,7H2,1-4H3/t8-,9-,10-,11-,12-,13-,14+,15+,16-,17-,18-,19-,20-,22+,23-,24+,25+/m1/s1	C[C@@H]1[C@@H]2C(=O)O[C@@H]3[C@H](O)[C@@H]4[C@](C)(O)C=C[C@@H](O[C@@H]5O[C@H](CO)[C@@H](O)[C@H](O)[C@H]5O)[C@]4(C)[C@@H]([C@@H](O)[C@@H]1O)[C@]23C	Triterpenoids
TKC063211	C30H46O6	InChI=1S/C30H46O6/c1-15-10-11-30(25(35)36)13-12-27(5)17(20(30)16(15)2)8-9-19-28(27,6)14-18(31)22-26(3,4)23(33)21(32)24(34)29(19,22)7/h8,10-11,15-16,18-24,31-34H,9,12-14H2,1-7H3,(H,35,36)/t15-,16+,18-,19-,20+,21+,22-,23+,24+,27-,28-,29-,30+/m1/s1	C[C@@H]1C=C[C@]2(C(=O)O)CC[C@]3(C)C(=CC[C@H]4[C@@]5(C)[C@@H](O)[C@@H](O)[C@H](O)C(C)(C)[C@H]5[C@H](O)C[C@]43C)[C@@H]2[C@H]1C	Triterpenoids
TKC063213	C30H46O6	InChI=1S/C30H46O6/c1-16-9-10-30(25(35)36)12-11-28(5)18(22(30)17(16)2)7-8-21-26(3)13-20(33)24(34)27(4,15-31)23(26)19(32)14-29(21,28)6/h7,16,19-21,23-24,31-34H,8-15H2,1-6H3,(H,35,36)	CC1=C2C3=CCC4C5(C)CC(O)C(O)C(C)(CO)C5C(O)CC4(C)C3(C)CCC2(C(=O)O)CCC1C	Triterpenoids
TKC180913	C38H46O13	InChI=1S/C38H46O13/c1-10-20(4)28(42)47-29-32(7)18-34(43)33(8,23(32)15-25(40)44-9)35-13-12-31(6)24(16-26(41)46-27(31)22-11-14-45-17-22)36(35)30(37(29,34)48-21(5)39)49-38(50-35,51-36)19(2)3/h10-11,14,16-17,19,23,27,29-30,43H,12-13,15,18H2,1-9H3/b20-10+/t23-,27-,29-,30-,31+,32+,33+,34+,35-,36+,37-,38-/m0/s1	C/C=C(\C)C(=O)O[C@@H]1[C@]2(OC(C)=O)[C@H]3O[C@@]4(C(C)C)O[C@@]5(CC[C@]6(C)C(=CC(=O)O[C@H]6c6ccoc6)[C@@]35O4)[C@]3(C)[C@@H](CC(=O)OC)[C@@]1(C)C[C@]23O	Triterpenoids
TKC123053	C30H50O2	InChI=1S/C30H50O2/c1-24(2)13-14-26(5)15-16-29(8)28(7)12-9-19-25(3,4)22(31)10-11-27(19,6)20(28)17-23-30(29,32-23)21(26)18-24/h19-23,31H,9-18H2,1-8H3/t19-,20+,21+,22-,23+,26+,27-,28+,29-,30+/m0/s1	CC1(C)CC[C@]2(C)CC[C@]3(C)[C@@]4(O[C@@H]4C[C@@H]4[C@@]5(C)CC[C@H](O)C(C)(C)[C@@H]5CC[C@]43C)[C@@H]2C1	Triterpenoids
TKC145884	C30H46O3	InChI=1S/C30H46O3/c1-18-19(25(32)33)10-13-27(4)16-17-29(6)20(24(18)27)8-9-22-28(5)14-12-23(31)26(2,3)21(28)11-15-30(22,29)7/h8,18-19,21-22,24H,9-17H2,1-7H3,(H,32,33)/t18-,19+,21-,22+,24-,27+,28-,29+,30+/m0/s1	C[C@H]1[C@H](C(=O)O)CC[C@]2(C)CC[C@]3(C)C(=CC[C@@H]4[C@@]5(C)CCC(=O)C(C)(C)[C@@H]5CC[C@]43C)[C@H]12	Triterpenoids
TKC178520	C63H102O31	InChI=1S/C63H102O31/c1-59(2)16-24-23(25(17-59)51(81)93-56-46(78)42(74)38(70)30(89-56)21-84-53-44(76)40(72)36(68)28(18-64)86-53)10-14-62(6)26(24)8-9-33-61(5)13-12-34(60(3,4)32(61)11-15-63(33,62)7)90-58-50(35(67)27(66)20-83-58)92-57-48(80)49(47(79)52(82)94-57)91-54-43(75)39(71)31(22-85-54)88-55-45(77)41(73)37(69)29(19-65)87-55/h8,23-25,27-50,52-58,64-80,82H,9-22H2,1-7H3/t23-,24+,25-,27-,28-,29-,30-,31-,32-,33-,34+,35+,36-,37-,38-,39-,40+,41+,42+,43-,44-,45-,46-,47-,48-,49-,50-,52-,53-,54+,55+,56+,57-,58+,61+,62-,63-/m1/s1	CC1(C)C[C@@H]2C3=CC[C@@H]4[C@@]5(C)CC[C@H](O[C@@H]6OC[C@@H](O)[C@H](O)[C@H]6O[C@@H]6O[C@@H](O)[C@H](O)[C@@H](O[C@@H]7OC[C@@H](O[C@@H]8O[C@H](CO)[C@@H](O)[C@H](O)[C@H]8O)[C@@H](O)[C@H]7O)[C@H]6O)C(C)(C)[C@H]5CC[C@@]4(C)[C@]3(C)CC[C@H]2[C@H](C(=O)O[C@@H]2O[C@H](CO[C@@H]3O[C@H](CO)[C@@H](O)[C@H](O)[C@H]3O)[C@@H](O)[C@H](O)[C@H]2O)C1	Triterpenoids
TKC053047	C34H52O9	InChI=1S/C34H52O9/c1-18(35)41-26-15-25-31(5,6)43-28(38)16-27(42-19(2)36)34(25,9)24-12-13-32(7)21(10-11-23(32)33(24,26)8)20-14-22(37)29(40-17-20)30(3,4)39/h11,20-22,24-27,29,37,39H,10,12-17H2,1-9H3/t20-,21+,22+,24+,25+,26-,27+,29+,32+,33+,34-/m0/s1	CC(=O)O[C@H]1C[C@@H]2C(C)(C)OC(=O)C[C@@H](OC(C)=O)[C@@]2(C)[C@@H]2CC[C@@]3(C)C(=CC[C@@H]3[C@@H]3CO[C@@H](C(C)(C)O)[C@H](O)C3)[C@@]12C	Triterpenoids
TKC074058	C41H62O17	InChI=1S/C41H62O17/c1-17-18-8-9-24-38(4)13-20(43)34(41(7,54)25(44)10-11-37(2,3)53)39(38,5)14-26(45)40(24,6)19(18)12-21(27(17)46)56-36-33(52)31(50)29(48)23(58-36)16-55-35-32(51)30(49)28(47)22(15-42)57-35/h10-12,20,22-25,28-36,42-44,46-54H,8-9,13-16H2,1-7H3/b11-10+/t20-,22-,23-,24+,25+,28-,29-,30+,31+,32-,33-,34+,35-,36-,38+,39-,40+,41+/m1/s1	Cc1c(O)c(O[C@@H]2O[C@H](CO[C@@H]3O[C@H](CO)[C@@H](O)[C@H](O)[C@H]3O)[C@@H](O)[C@H](O)[C@H]2O)cc2c1CC[C@H]1[C@]3(C)C[C@@H](O)[C@H]([C@@](C)(O)[C@@H](O)/C=C/C(C)(C)O)[C@@]3(C)CC(=O)[C@@]21C	Triterpenoids
TKC147806	C48H82O18	InChI=1S/C48H82O18/c1-21(2)11-10-14-48(9,66-42-38(60)35(57)32(54)26(19-49)63-42)23-12-16-46(7)30(23)24(51)17-28-45(6)15-13-29(52)44(4,5)40(45)25(18-47(28,46)8)62-43-39(36(58)33(55)27(20-50)64-43)65-41-37(59)34(56)31(53)22(3)61-41/h11,22-43,49-60H,10,12-20H2,1-9H3/t22-,23+,24-,25+,26-,27-,28-,29+,30+,31-,32-,33-,34+,35+,36+,37+,38-,39-,40+,41+,42+,43-,45-,46-,47-,48+/m1/s1	CC(C)=CCC[C@](C)(O[C@@H]1O[C@H](CO)[C@@H](O)[C@H](O)[C@H]1O)[C@H]1CC[C@]2(C)[C@@H]1[C@H](O)C[C@@H]1[C@@]3(C)CC[C@H](O)C(C)(C)[C@@H]3[C@@H](O[C@@H]3O[C@H](CO)[C@@H](O)[C@H](O)[C@H]3O[C@@H]3O[C@H](C)[C@@H](O)[C@H](O)[C@@H]3O)C[C@]12C	Triterpenoids
TKC159040	C69H110O34	InChI=1S/C69H110O34/c1-25-37(75)40(78)44(82)59(94-25)99-51-32(73)24-93-62(54(51)102-60-45(83)41(79)49(26(2)95-60)97-58-47(85)50(31(72)23-92-58)98-56-42(80)38(76)29(70)21-90-56)103-63(88)69-18-17-64(3,4)19-28(69)27-11-12-34-66(7)15-14-36(65(5,6)33(66)13-16-67(34,8)68(27,9)20-35(69)74)96-61-48(86)52(46(84)53(101-61)55(87)89-10)100-57-43(81)39(77)30(71)22-91-57/h11,25-26,28-54,56-62,70-86H,12-24H2,1-10H3/t25-,26-,28-,29+,30+,31+,32+,33-,34+,35+,36-,37-,38-,39-,40+,41-,42+,43+,44+,45+,46-,47+,48+,49-,50-,51-,52-,53-,54+,56-,57-,58-,59-,60-,61+,62-,66-,67+,68+,69+/m0/s1	COC(=O)[C@H]1O[C@@H](O[C@H]2CC[C@@]3(C)[C@@H](CC[C@]4(C)[C@@H]3CC=C3[C@@H]5CC(C)(C)CC[C@]5(C(=O)O[C@@H]5OC[C@@H](O)[C@H](O[C@@H]6O[C@@H](C)[C@H](O)[C@@H](O)[C@H]6O)[C@H]5O[C@@H]5O[C@@H](C)[C@H](O[C@@H]6OC[C@@H](O)[C@H](O[C@@H]7OC[C@@H](O)[C@H](O)[C@H]7O)[C@H]6O)[C@@H](O)[C@H]5O)[C@H](O)C[C@]34C)C2(C)C)[C@H](O)[C@@H](O[C@@H]2OC[C@@H](O)[C@H](O)[C@H]2O)[C@@H]1O	Triterpenoids
TKC074069	C30H48O	InChI=1S/C30H48O/c1-20(2)22-11-12-24-27(22,4)15-17-30(7)25-13-14-26(3)21(19-31)9-8-10-23(26)28(25,5)16-18-29(24,30)6/h9,19-20,22-25H,8,10-18H2,1-7H3/t22-,23-,24-,25+,26-,27-,28+,29+,30-/m1/s1	CC(C)[C@H]1CC[C@H]2[C@]3(C)CC[C@@]4(C)[C@@H]5CCC=C(C=O)[C@@]5(C)CC[C@@H]4[C@@]3(C)CC[C@]12C	Triterpenoids
TKC145900	C30H50O3	InChI=1S/C30H50O3/c1-17-18(2)24-19-15-20(31)25-28(6)11-10-23(33)26(3,4)22(28)9-12-30(25,8)29(19,7)14-13-27(24,5)16-21(17)32/h15,17-18,20-25,31-33H,9-14,16H2,1-8H3/t17-,18-,20-,21+,22-,23-,24-,25+,27-,28-,29+,30+/m0/s1	C[C@@H]1[C@H](O)C[C@]2(C)CC[C@]3(C)C(=C[C@H](O)[C@@H]4[C@@]5(C)CC[C@H](O)C(C)(C)[C@@H]5CC[C@]43C)[C@@H]2[C@H]1C	Triterpenoids
TKC178951	C65H104O30	InChI=1S/C65H104O30/c1-11-25(2)54(84)89-36-20-60(4,5)18-28-27-12-13-33-62(8)16-15-35(61(6,7)32(62)14-17-63(33,9)64(27,10)19-34(70)65(28,36)24-69)90-59-52(95-56-46(80)42(76)39(73)30(22-67)87-56)48(47(81)49(92-59)53(82)83)91-58-51(44(78)40(74)31(23-68)88-58)94-57-50(43(77)37(71)26(3)85-57)93-55-45(79)41(75)38(72)29(21-66)86-55/h11-12,26,28-52,55-59,66-81H,13-24H2,1-10H3,(H,82,83)/b25-11-/t26-,28-,29+,30+,31+,32-,33+,34+,35-,36-,37-,38+,39+,40+,41-,42-,43+,44-,45+,46+,47-,48-,49-,50+,51+,52+,55-,56-,57-,58-,59+,62-,63+,64+,65-/m0/s1	C/C=C(/C)C(=O)O[C@H]1CC(C)(C)C[C@H]2C3=CC[C@@H]4[C@@]5(C)CC[C@H](O[C@@H]6O[C@H](C(=O)O)[C@@H](O)[C@H](O[C@@H]7O[C@H](CO)[C@@H](O)[C@H](O)[C@H]7O[C@@H]7O[C@@H](C)[C@H](O)[C@@H](O)[C@H]7O[C@@H]7O[C@H](CO)[C@@H](O)[C@H](O)[C@H]7O)[C@H]6O[C@@H]6O[C@H](CO)[C@@H](O)[C@H](O)[C@H]6O)C(C)(C)[C@@H]5CC[C@@]4(C)[C@]3(C)C[C@@H](O)[C@@]12CO	Triterpenoids
TKC074080	C29H36O8	InChI=1S/C29H36O8/c1-15(30)36-26-18-11-17-19(29(5,24(18)33)21(27(26,2)3)13-22(31)34-6)7-9-28(4)20(17)12-23(32)37-25(28)16-8-10-35-14-16/h8,10,14,18-19,21,25-26H,7,9,11-13H2,1-6H3/t18-,19+,21+,25+,26+,28-,29-/m1/s1	COC(=O)C[C@H]1C(C)(C)[C@@H](OC(C)=O)[C@@H]2CC3=C4CC(=O)O[C@@H](c5ccoc5)[C@]4(C)CC[C@@H]3[C@@]1(C)C2=O	Triterpenoids
TKC145904	C31H50O4	InChI=1S/C31H50O4/c1-18-9-14-31(26(33)34)16-15-29(6)20(24(31)19(18)2)17-21(35-8)25-28(5)12-11-23(32)27(3,4)22(28)10-13-30(25,29)7/h17-19,21-25,32H,9-16H2,1-8H3,(H,33,34)/t18-,19+,21+,22+,23+,24+,25-,28+,29-,30-,31+/m1/s1	CO[C@H]1C=C2[C@@H]3[C@@H](C)[C@H](C)CC[C@]3(C(=O)O)CC[C@@]2(C)[C@]2(C)CC[C@H]3C(C)(C)[C@@H](O)CC[C@]3(C)[C@@H]12	Triterpenoids
TKC170675	C42H68O15	InChI=1S/C42H68O15/c1-37(18-44)15-21-20-7-8-24-39(3)11-10-26(40(4,19-45)23(39)9-12-42(24,6)41(20,5)14-13-38(21,2)25(46)16-37)55-36-33(30(50)29(49)32(56-36)34(52)53)57-35-31(51)28(48)27(47)22(17-43)54-35/h7,21-33,35-36,43-51H,8-19H2,1-6H3,(H,52,53)/t21-,22-,23-,24-,25+,26+,27-,28+,29+,30+,31-,32+,33-,35+,36-,37+,38-,39+,40+,41+,42+/m0/s1	C[C@@]12CC[C@@H](O[C@H]3O[C@@H](C(=O)O)[C@H](O)[C@@H](O)[C@@H]3O[C@H]3O[C@@H](CO)[C@H](O)[C@@H](O)[C@@H]3O)[C@](C)(CO)[C@H]1CC[C@]1(C)[C@H]2CC=C2[C@@H]3C[C@@](C)(CO)C[C@@H](O)[C@@]3(C)CC[C@]21C	Triterpenoids
TKC145907	C47H74O19	InChI=1S/C47H74O19/c1-19-20(2)28-21-8-9-26-44(5)12-11-27(63-41-37(33(55)32(54)36(64-41)38(58)59)65-39-34(56)29(51)23(50)18-61-39)43(3,4)25(44)10-13-46(26,7)45(21,6)14-15-47(28,16-22(19)49)42(60)66-40-35(57)31(53)30(52)24(17-48)62-40/h8,19-20,22-37,39-41,48-57H,9-18H2,1-7H3,(H,58,59)/t19-,20-,22-,23-,24-,25+,26+,27+,28-,29+,30-,31+,32+,33+,34-,35-,36+,37-,39+,40+,41-,44-,45+,46+,47+/m0/s1	C[C@@H]1[C@@H](O)C[C@]2(C(=O)O[C@H]3O[C@@H](CO)[C@H](O)[C@@H](O)[C@@H]3O)CC[C@]3(C)C(=CC[C@@H]4[C@@]5(C)CC[C@@H](O[C@H]6O[C@@H](C(=O)O)[C@H](O)[C@@H](O)[C@@H]6O[C@H]6OC[C@H](O)[C@@H](O)[C@@H]6O)C(C)(C)[C@H]5CC[C@]43C)[C@@H]2[C@H]1C	Triterpenoids
TKC145905	C31H52O3	InChI=1S/C31H52O3/c1-19-9-14-31(18-32)16-15-29(6)21(25(31)20(19)2)17-22(34-8)26-28(5)12-11-24(33)27(3,4)23(28)10-13-30(26,29)7/h17,19-20,22-26,32-33H,9-16,18H2,1-8H3/t19-,20+,22-,23+,24+,25+,26-,28-,29-,30+,31-/m0/s1	CO[C@H]1C=C2[C@H]3[C@H](C)[C@@H](C)CC[C@@]3(CO)CC[C@]2(C)[C@]2(C)CC[C@@H]3C(C)(C)[C@H](O)CC[C@]3(C)[C@H]12	Triterpenoids
TKC150263	C42H68O13	InChI=1S/C42H68O13/c1-21-28(46)33(55-34-31(49)30(48)29(47)22(18-43)53-34)32(50)35(52-21)54-27-10-11-37(4)23(38(27,5)19-44)8-12-39(6)24(37)9-13-42-25-16-36(2,3)14-15-41(25,20-51-42)26(45)17-40(39,42)7/h9,13,21-35,43-50H,8,10-12,14-20H2,1-7H3/t21-,22-,23-,24-,25-,26+,27+,28-,29+,30+,31-,32-,33+,34+,35+,37+,38+,39-,40+,41-,42+/m1/s1	C[C@H]1O[C@@H](O[C@H]2CC[C@@]3(C)[C@@H](CC[C@]4(C)[C@@H]3C=C[C@]35OC[C@@]6(CCC(C)(C)C[C@H]63)[C@@H](O)C[C@]54C)[C@]2(C)CO)[C@H](O)[C@@H](O[C@@H]2O[C@H](CO)[C@H](O)[C@H](O)[C@H]2O)[C@@H]1O	Triterpenoids
TKC063263	C30H48O6	InChI=1S/C30H48O6/c1-17-7-11-29(24(34)35)14-13-28(6)27(5)10-8-20-25(3,15-19(32)23(33)26(20,4)16-31)21(27)9-12-30(28,36)22(29)18(17)2/h9,12,17-23,31-33,36H,7-8,10-11,13-16H2,1-6H3,(H,34,35)	CC1CCC2(C(=O)O)CCC3(C)C(O)(C=CC4C5(C)CC(O)C(O)C(C)(CO)C5CCC43C)C2C1C	Triterpenoids
TKC180914	C38H46O13	InChI=1S/C38H46O13/c1-10-20(4)28(42)47-29-32(7)18-34(43)33(8,23(32)15-25(40)44-9)35-13-12-31(6)24(16-26(41)46-27(31)22-11-14-45-17-22)36(35)30(37(29,34)48-21(5)39)49-38(50-35,51-36)19(2)3/h10-11,14,16-17,19,23,27,29-30,43H,12-13,15,18H2,1-9H3/t23-,27-,29-,30-,31+,32+,33+,34+,35-,36+,37-,38-/m0/s1	CC=C(C)C(=O)O[C@@H]1[C@]2(OC(C)=O)[C@H]3O[C@@]4(C(C)C)O[C@@]5(CC[C@]6(C)C(=CC(=O)O[C@H]6c6ccoc6)[C@@]35O4)[C@]3(C)[C@@H](CC(=O)OC)[C@@]1(C)C[C@]23O	Triterpenoids
TKC067289	C63H98O27	InChI=1S/C63H98O27/c1-13-25(3)52(79)89-49-50(90-53(80)26(4)14-2)63(24-65)29(21-58(49,6)7)28-15-16-33-60(10)19-18-34(59(8,9)32(60)17-20-61(33,11)62(28,12)47(75)48(63)76)84-57-46(88-55-41(73)39(71)37(69)31(22-64)83-55)43(42(74)44(86-57)51(77)78)85-56-45(36(68)30(66)23-81-56)87-54-40(72)38(70)35(67)27(5)82-54/h13-15,27,29-50,54-57,64-76H,16-24H2,1-12H3,(H,77,78)/b25-13+,26-14-/t27-,29-,30-,31+,32-,33+,34-,35-,36-,37-,38+,39-,40+,41+,42-,43-,44-,45+,46+,47-,48+,49-,50-,54-,55-,56-,57+,60-,61+,62-,63-/m0/s1	C/C=C(/C)C(=O)O[C@H]1[C@H](OC(=O)/C(C)=C/C)C(C)(C)C[C@H]2C3=CC[C@@H]4[C@@]5(C)CC[C@H](O[C@@H]6O[C@H](C(=O)O)[C@@H](O)[C@H](O[C@@H]7OC[C@H](O)[C@H](O)[C@H]7O[C@@H]7O[C@@H](C)[C@H](O)[C@@H](O)[C@H]7O)[C@H]6O[C@@H]6O[C@H](CO)[C@H](O)[C@H](O)[C@H]6O)C(C)(C)[C@@H]5CC[C@@]4(C)[C@]3(C)[C@@H](O)[C@@H](O)[C@]21CO	Triterpenoids
TKC067290	C63H98O27	InChI=1S/C63H98O27/c1-13-25(3)52(79)89-49-50(90-53(80)26(4)14-2)63(24-65)29(21-58(49,6)7)28-15-16-33-60(10)19-18-34(59(8,9)32(60)17-20-61(33,11)62(28,12)47(75)48(63)76)84-57-46(88-55-41(73)39(71)37(69)31(22-64)83-55)43(42(74)44(86-57)51(77)78)85-56-45(36(68)30(66)23-81-56)87-54-40(72)38(70)35(67)27(5)82-54/h13-15,27,29-50,54-57,64-76H,16-24H2,1-12H3,(H,77,78)/b25-13-,26-14+/t27-,29-,30-,31+,32-,33+,34-,35-,36-,37-,38+,39-,40+,41+,42-,43-,44-,45+,46+,47-,48+,49-,50-,54-,55-,56-,57+,60-,61+,62-,63-/m0/s1	C/C=C(/C)C(=O)O[C@H]1[C@H](OC(=O)/C(C)=C/C)[C@@]2(CO)[C@@H](CC1(C)C)C1=CC[C@@H]3[C@@]4(C)CC[C@H](O[C@@H]5O[C@H](C(=O)O)[C@@H](O)[C@H](O[C@@H]6OC[C@H](O)[C@H](O)[C@H]6O[C@@H]6O[C@@H](C)[C@H](O)[C@@H](O)[C@H]6O)[C@H]5O[C@@H]5O[C@H](CO)[C@H](O)[C@H](O)[C@H]5O)C(C)(C)[C@@H]4CC[C@@]3(C)[C@]1(C)[C@@H](O)[C@H]2O	Triterpenoids
TKC145930	C30H50O	InChI=1S/C30H50O/c1-19-11-14-27(5)17-18-29(7)21(25(27)20(19)2)9-10-23-28(6)15-13-24(31)26(3,4)22(28)12-16-30(23,29)8/h9,19-20,22-25,31H,10-18H2,1-8H3/t19-,20+,22+,23-,24-,25+,27-,28+,29-,30-/m1/s1	C[C@H]1[C@H](C)CC[C@]2(C)CC[C@]3(C)C(=CC[C@@H]4[C@@]5(C)CC[C@@H](O)C(C)(C)[C@@H]5CC[C@]43C)[C@H]12	Triterpenoids
TKC063275	C41H66O15	InChI=1S/C41H66O15/c1-19-9-12-41(35(51)56-34-30(50)28(48)27(47)23(16-42)54-34)14-13-38(4)20(31(41)40(19,6)52)7-8-25-36(2)15-21(44)32(55-33-29(49)26(46)22(45)17-53-33)37(3,18-43)24(36)10-11-39(25,38)5/h7,19,21-34,42-50,52H,8-18H2,1-6H3	CC1CCC2(C(=O)OC3OC(CO)C(O)C(O)C3O)CCC3(C)C(=CCC4C5(C)CC(O)C(OC6OCC(O)C(O)C6O)C(C)(CO)C5CCC43C)C2C1(C)O	Triterpenoids
TKC074114	C52H84O25	InChI=1S/C52H84O25/c1-47(2)14-20-19-8-9-25-49(5)12-11-26(48(3,4)24(49)10-13-50(25,6)51(19,7)39(65)41(67)52(20,18-54)40(66)38(47)64)73-46-37(77-44-32(62)30(60)29(59)23(15-53)72-44)34(33(63)35(75-46)42(68)69)74-45-36(28(58)22(56)17-71-45)76-43-31(61)27(57)21(55)16-70-43/h8,20-41,43-46,53-67H,9-18H2,1-7H3,(H,68,69)/t20-,21+,22-,23+,24-,25+,26-,27-,28-,29-,30-,31+,32+,33-,34-,35-,36+,37+,38-,39-,40-,41+,43-,44-,45-,46+,49-,50+,51-,52+/m0/s1	CC1(C)C[C@H]2C3=CC[C@@H]4[C@@]5(C)CC[C@H](O[C@@H]6O[C@H](C(=O)O)[C@@H](O)[C@H](O[C@@H]7OC[C@H](O)[C@H](O)[C@H]7O[C@@H]7OC[C@@H](O)[C@H](O)[C@H]7O)[C@H]6O[C@@H]6O[C@H](CO)[C@H](O)[C@H](O)[C@H]6O)C(C)(C)[C@@H]5CC[C@@]4(C)[C@]3(C)[C@@H](O)[C@@H](O)[C@@]2(CO)[C@@H](O)[C@@H]1O	Triterpenoids
TKC147889	C47H80O17	InChI=1S/C47H80O17/c1-22(2)10-9-14-47(8,64-42-39(58)36(55)34(53)27(62-42)21-60-40-37(56)32(51)25(50)20-59-40)23-11-16-46(7)31(23)24(49)18-29-44(5)15-13-30(43(3,4)28(44)12-17-45(29,46)6)63-41-38(57)35(54)33(52)26(19-48)61-41/h10,23-42,48-58H,9,11-21H2,1-8H3/t23-,24+,25+,26+,27+,28+,29+,30-,31-,32-,33+,34+,35-,36-,37+,38+,39+,40-,41-,42-,44-,45+,46+,47-/m0/s1	CC(C)=CCC[C@](C)(O[C@@H]1O[C@H](CO[C@@H]2OC[C@@H](O)[C@H](O)[C@H]2O)[C@@H](O)[C@H](O)[C@H]1O)[C@H]1CC[C@]2(C)[C@@H]1[C@H](O)C[C@@H]1[C@@]3(C)CC[C@H](O[C@@H]4O[C@H](CO)[C@@H](O)[C@H](O)[C@H]4O)C(C)(C)[C@H]3CC[C@]12C	Triterpenoids
TKC074146	C63H92O26	InChI=1S/C63H92O26/c1-28(65)82-27-63-31(22-58(2,3)52(51(63)77)85-39(69)17-14-29-12-10-9-11-13-29)30-15-16-36-60(6)20-19-38(59(4,5)35(60)18-21-61(36,7)62(30,8)23-37(63)68)84-57-50(89-55-45(75)43(73)42(72)34(24-64)83-55)47(46(76)48(87-57)53(78)79)86-56-49(41(71)33(67)26-81-56)88-54-44(74)40(70)32(66)25-80-54/h9-15,17,31-38,40-52,54-57,64,66-68,70-77H,16,18-27H2,1-8H3,(H,78,79)/b17-14+/t31-,32+,33-,34+,35-,36+,37+,38-,40-,41-,42-,43-,44+,45+,46-,47-,48-,49+,50+,51?,52-,54-,55-,56-,57+,60-,61+,62+,63-/m0/s1	CC(=O)OC[C@]12C(O)[C@H](OC(=O)/C=C/c3ccccc3)C(C)(C)C[C@H]1C1=CC[C@@H]3[C@@]4(C)CC[C@H](O[C@@H]5O[C@H](C(=O)O)[C@@H](O)[C@H](O[C@@H]6OC[C@H](O)[C@H](O)[C@H]6O[C@@H]6OC[C@@H](O)[C@H](O)[C@H]6O)[C@H]5O[C@@H]5O[C@H](CO)[C@H](O)[C@H](O)[C@H]5O)C(C)(C)[C@@H]4CC[C@@]3(C)[C@]1(C)C[C@H]2O	Triterpenoids
TKC145947	C32H52O2	InChI=1S/C32H52O2/c1-20-12-15-29(6)18-19-31(8)23(27(29)21(20)2)10-11-25-30(7)16-14-26(34-22(3)33)28(4,5)24(30)13-17-32(25,31)9/h10,20-21,24-27H,11-19H2,1-9H3/t20-,21+,24-,25-,26+,27-,29-,30-,31-,32+/m0/s1	CC(=O)O[C@@H]1CC[C@]2(C)[C@@H]3CC=C4[C@@H]5[C@H](C)[C@@H](C)CC[C@@]5(C)CC[C@]4(C)[C@]3(C)CC[C@H]2C1(C)C	Triterpenoids
TKC053071	C44H72O12	InChI=1S/C44H72O12/c1-10-51-38-25(20-24(54-38)19-22(2)3)26-13-17-44(9)28-11-12-30-41(5,6)31(15-16-42(30,7)27(28)14-18-43(26,44)8)56-40-37(50)35(48)33(46)29(55-40)21-52-39-36(49)34(47)32(45)23(4)53-39/h11,19,23-27,29-40,45-50H,10,12-18,20-21H2,1-9H3/t23-,24-,25-,26-,27-,29+,30-,31-,32-,33+,34+,35-,36+,37+,38-,39+,40-,42+,43-,44+/m0/s1	CCO[C@H]1O[C@@H](C=C(C)C)C[C@H]1[C@@H]1CC[C@]2(C)C3=CC[C@H]4C(C)(C)[C@@H](O[C@@H]5O[C@H](CO[C@@H]6O[C@@H](C)[C@H](O)[C@@H](O)[C@H]6O)[C@@H](O)[C@H](O)[C@H]5O)CC[C@]4(C)[C@H]3CC[C@@]12C	Triterpenoids
TKC150307	C54H88O24	InChI=1S/C54H88O24/c1-49(2)14-15-54(48(70)78-45-39(67)37(65)33(61)25(19-56)72-45)23(16-49)22-8-9-29-51(5)12-11-31(50(3,4)28(51)10-13-52(29,6)53(22,7)17-30(54)59)75-46-40(68)42(34(62)26(20-57)73-46)77-47-41(69)43(35(63)27(21-58)74-47)76-44-38(66)36(64)32(60)24(18-55)71-44/h8,23-47,55-69H,9-21H2,1-7H3/t23-,24+,25+,26+,27+,28-,29+,30+,31-,32+,33+,34-,35+,36-,37-,38+,39+,40+,41+,42-,43-,44-,45-,46-,47-,51-,52+,53+,54+/m0/s1	CC1(C)CC[C@@]2(C(=O)O[C@@H]3O[C@H](CO)[C@@H](O)[C@H](O)[C@H]3O)[C@@H](C1)C1=CC[C@@H]3[C@@]4(C)CC[C@H](O[C@@H]5O[C@H](CO)[C@H](O)[C@H](O[C@@H]6O[C@H](CO)[C@@H](O)[C@H](O[C@@H]7O[C@H](CO)[C@@H](O)[C@H](O)[C@H]7O)[C@H]6O)[C@H]5O)C(C)(C)[C@@H]4CC[C@@]3(C)[C@]1(C)C[C@H]2O	Triterpenoids
TKC145951	C32H52O2	InChI=1S/C32H52O2/c1-20-12-15-29(6)18-19-31(8)23(27(29)21(20)2)10-11-25-30(7)16-14-26(34-22(3)33)28(4,5)24(30)13-17-32(25,31)9/h10,20-21,24-27H,11-19H2,1-9H3/t20-,21+,24+,25-,26+,27+,29-,30+,31-,32-/m1/s1	CC(=O)O[C@H]1CC[C@@]2(C)[C@@H](CC[C@]3(C)[C@@H]2CC=C2[C@@H]4[C@@H](C)[C@H](C)CC[C@]4(C)CC[C@]23C)C1(C)C	Triterpenoids
TKC159268	C48H82O19	InChI=1S/C48H82O19/c1-21(2)10-9-13-48(8,67-43-39(36(59)33(56)27(20-51)65-43)66-42-38(61)35(58)32(55)26(19-50)64-42)22-11-15-46(6)30(22)23(52)16-28-45(5)14-12-29(53)44(3,4)40(45)24(17-47(28,46)7)62-41-37(60)34(57)31(54)25(18-49)63-41/h10,22-43,49-61H,9,11-20H2,1-8H3/t22-,23+,24+,25+,26+,27+,28+,29+,30-,31+,32+,33+,34-,35-,36-,37+,38+,39+,40+,41+,42-,43-,45+,46+,47+,48+/m0/s1	CC(C)=CCC[C@@](C)(O[C@@H]1O[C@H](CO)[C@@H](O)[C@H](O)[C@H]1O[C@@H]1O[C@H](CO)[C@@H](O)[C@H](O)[C@H]1O)[C@H]1CC[C@]2(C)[C@@H]1[C@H](O)C[C@@H]1[C@@]3(C)CC[C@@H](O)C(C)(C)[C@H]3[C@H](O[C@@H]3O[C@H](CO)[C@@H](O)[C@H](O)[C@H]3O)C[C@]12C	Triterpenoids
TKC180109	C58H94O27	InChI=1S/C58H94O27/c1-23-33(64)36(67)39(70)46(79-23)77-21-57(75)22-78-50(44(57)73)82-42-24(2)80-47(41(72)38(42)69)83-43-34(65)28(62)19-76-49(43)85-51(74)58-14-13-52(3,4)15-26(58)25-9-10-31-53(5)16-27(61)45(84-48-40(71)37(68)35(66)29(18-59)81-48)54(6,20-60)30(53)11-12-55(31,7)56(25,8)17-32(58)63/h9,23-24,26-50,59-73,75H,10-22H2,1-8H3/t23-,24-,26-,27-,28-,29+,30+,31+,32+,33-,34-,35+,36+,37-,38-,39+,40+,41+,42-,43+,44-,45-,46+,47-,48-,49+,50-,53-,54-,55+,56+,57+,58+/m0/s1	C[C@@H]1O[C@@H](O[C@@H]2[C@@H](O)[C@@H](O)CO[C@@H]2OC(=O)[C@]23CCC(C)(C)C[C@H]2C2=CC[C@@H]4[C@@]5(C)C[C@H](O)[C@H](O[C@@H]6O[C@H](CO)[C@@H](O)[C@H](O)[C@H]6O)[C@@](C)(CO)[C@@H]5CC[C@@]4(C)[C@]2(C)C[C@H]3O)[C@H](O)[C@H](O)[C@H]1O[C@@H]1OC[C@](O)(CO[C@@H]2O[C@@H](C)[C@H](O)[C@@H](O)[C@H]2O)[C@H]1O	Triterpenoids
TKC091786	C92H148O46	InChI=1S/C92H148O46/c1-14-88(10,138-81-68(116)58(106)50(98)35(3)122-81)21-15-16-34(2)75(118)130-49-27-92(85(119)137-84-74(62(110)55(103)43(30-95)128-84)136-80-69(117)71(133-78-66(114)59(107)53(101)41(28-93)125-78)70(37(5)124-80)132-77-65(113)56(104)44(31-96)127-77)25-24-90(12)38(39(92)26-86(49,6)7)17-18-47-89(11)22-20-48(87(8,9)46(89)19-23-91(47,90)13)131-83-73(135-79-67(115)60(108)54(102)42(29-94)126-79)63(111)57(105)45(129-83)33-121-82-72(61(109)51(99)36(4)123-82)134-76-64(112)52(100)40(97)32-120-76/h14,16-17,35-37,39-74,76-84,93-117H,1,15,18-33H2,2-13H3/b34-16+/t35-,36-,37+,39+,40-,41-,42-,43-,44+,45-,46+,47-,48+,49+,50-,51+,52+,53-,54-,55-,56+,57-,58+,59+,60+,61+,62+,63+,64-,65-,66-,67-,68-,69-,70+,71+,72-,73-,74-,76+,77+,78+,79+,80+,81+,82-,83+,84+,88-,89+,90-,91-,92-/m1/s1	C=C[C@](C)(CC/C=C(\C)C(=O)O[C@H]1C[C@]2(C(=O)O[C@@H]3O[C@H](CO)[C@@H](O)[C@H](O)[C@H]3O[C@@H]3O[C@@H](C)[C@H](O[C@@H]4O[C@@H](CO)[C@H](O)[C@H]4O)[C@@H](O[C@@H]4O[C@H](CO)[C@@H](O)[C@H](O)[C@H]4O)[C@H]3O)CC[C@]3(C)C(=CC[C@@H]4[C@@]5(C)CC[C@H](O[C@@H]6O[C@H](CO[C@@H]7O[C@H](C)[C@H](O)[C@H](O)[C@H]7O[C@@H]7OC[C@@H](O)[C@H](O)[C@H]7O)[C@@H](O)[C@H](O)[C@H]6O[C@@H]6O[C@H](CO)[C@@H](O)[C@H](O)[C@H]6O)C(C)(C)[C@@H]5CC[C@]43C)[C@@H]2CC1(C)C)O[C@@H]1O[C@H](C)[C@@H](O)[C@H](O)[C@H]1O	Triterpenoids
TKC145959	C32H52O2	InChI=1S/C32H52O2/c1-20-12-15-29(6)18-19-31(8)23(27(29)21(20)2)10-11-25-30(7)16-14-26(34-22(3)33)28(4,5)24(30)13-17-32(25,31)9/h10,20-21,24-27H,11-19H2,1-9H3/t20?,21?,24-,25-,26?,27-,29-,30-,31-,32+/m0/s1	CC(=O)OC1CC[C@]2(C)[C@@H]3CC=C4[C@@H]5C(C)C(C)CC[C@@]5(C)CC[C@]4(C)[C@]3(C)CC[C@H]2C1(C)C	Triterpenoids
TKC053089	C30H46O2	InChI=1S/C30H46O2/c1-19(2)16-21-17-20(18-32-21)22-10-14-30(7)24-8-9-25-27(3,4)26(31)12-13-28(25,5)23(24)11-15-29(22,30)6/h8,16,20-23,25H,9-15,17-18H2,1-7H3/t20-,21-,22+,23+,25+,28-,29+,30-/m1/s1	CC(C)=C[C@@H]1C[C@@H]([C@@H]2CC[C@]3(C)C4=CC[C@H]5C(C)(C)C(=O)CC[C@]5(C)[C@H]4CC[C@@]23C)CO1	Triterpenoids
TKC063295	C30H48O6	InChI=1S/C30H48O6/c1-17-8-11-29(25(35)36)13-12-27(4)19(23(29)18(17)2)6-7-21-26(3)14-20(33)24(34)30(15-31,16-32)22(26)9-10-28(21,27)5/h6,17-18,20-24,31-34H,7-16H2,1-5H3,(H,35,36)/t17-,18+,20-,21-,22-,23+,24-,26-,27-,28-,29+/m1/s1	C[C@@H]1[C@H]2C3=CC[C@@H]4[C@@]5(C)C[C@@H](O)[C@@H](O)C(CO)(CO)[C@@H]5CC[C@@]4(C)[C@]3(C)CC[C@@]2(C(=O)O)CC[C@H]1C	Triterpenoids
TKC181002	C58H92O25	InChI=1S/C58H92O25/c1-10-24(2)48(74)78-34-19-53(3,4)17-26-25-11-12-31-55(7)15-14-33(54(5,6)30(55)13-16-56(31,8)57(25,9)18-32(63)58(26,34)23-61)79-52-46(83-50-41(70)39(68)37(66)29(21-60)77-50)43(42(71)44(81-52)47(72)73)80-51-45(35(64)27(62)22-75-51)82-49-40(69)38(67)36(65)28(20-59)76-49/h10-11,26-46,49-52,59-71H,12-23H2,1-9H3,(H,72,73)/t26-,27-,28+,29+,30-,31+,32+,33-,34-,35-,36+,37-,38-,39-,40+,41+,42-,43-,44-,45+,46+,49-,50-,51-,52+,55-,56+,57+,58-/m0/s1	CC=C(C)C(=O)O[C@H]1CC(C)(C)C[C@H]2C3=CC[C@@H]4[C@@]5(C)CC[C@H](O[C@@H]6O[C@H](C(=O)O)[C@@H](O)[C@H](O[C@@H]7OC[C@H](O)[C@H](O)[C@H]7O[C@@H]7O[C@H](CO)[C@@H](O)[C@H](O)[C@H]7O)[C@H]6O[C@@H]6O[C@H](CO)[C@H](O)[C@H](O)[C@H]6O)C(C)(C)[C@@H]5CC[C@@]4(C)[C@]3(C)C[C@@H](O)[C@@]12CO	Triterpenoids
TKC112832	C27H42O3	InChI=1S/C27H42O3/c1-17(6-5-7-18(2)25(29)30)22-10-11-23-21-9-8-19-16-20(28)12-14-26(19,3)24(21)13-15-27(22,23)4/h16-18,21-24H,5-15H2,1-4H3,(H,29,30)/t17-,18+,21+,22-,23+,24+,26+,27-/m1/s1	C[C@@H](CCC[C@@H](C)[C@H]1CC[C@H]2[C@@H]3CCC4=CC(=O)CC[C@]4(C)[C@H]3CC[C@@]21C)C(=O)O	Triterpenoids
TKC169119	C29H50N2	InChI=1S/C29H50N2/c1-18(2)22-12-15-31-27(22)16-19(3)24-8-9-25-23-7-6-20-17-21(30)10-13-28(20,4)26(23)11-14-29(24,25)5/h7,18-22,24-27,31H,6,8-17,30H2,1-5H3/t19-,20+,21-,22-,24-,25+,26+,27-,28+,29-/m1/s1	CC(C)[C@H]1CCN[C@@H]1C[C@@H](C)[C@H]1CC[C@H]2C3=CC[C@H]4C[C@H](N)CC[C@]4(C)[C@H]3CC[C@@]21C	Triterpenoids
TKC053125	C30H46O5	InChI=1S/C30H46O5/c1-26(2)22-15-24(33)30(7)20-9-8-18(17-14-19(31)25(35-16-17)27(3,4)34)28(20,5)12-10-21(30)29(22,6)13-11-23(26)32/h9,11,13,17-19,21-22,24-25,31,33-34H,8,10,12,14-16H2,1-7H3/t17-,18+,19-,21-,22+,24-,25-,28+,29-,30+/m1/s1	CC(C)(O)[C@@H]1OC[C@H]([C@@H]2CC=C3[C@@]2(C)CC[C@@H]2[C@@]4(C)C=CC(=O)C(C)(C)[C@@H]4C[C@@H](O)[C@@]32C)C[C@H]1O	Triterpenoids
TKC053127	C32H50O6	InChI=1S/C32H50O6/c1-18(33)38-26-16-24-28(2,3)25(35)12-14-31(24,7)23-11-13-30(6)20(9-10-22(30)32(23,26)8)19-15-21(34)27(37-17-19)29(4,5)36/h10,19-21,23-24,26-27,34,36H,9,11-17H2,1-8H3/t19-,20-,21-,23+,24+,26-,27-,30-,31+,32+/m1/s1	CC(=O)O[C@@H]1C[C@H]2C(C)(C)C(=O)CC[C@@]2(C)[C@@H]2CC[C@@]3(C)C(=CC[C@@H]3[C@H]3CO[C@@H](C(C)(C)O)[C@H](O)C3)[C@@]21C	Triterpenoids
TKC180643	C36H58O10	InChI=1S/C36H58O10/c1-31(2)12-14-36(30(44)46-29-26(41)25(40)24(39)20(17-37)45-29)15-13-34(6)18(23(36)28(31)43)8-9-22-33(5)16-19(38)27(42)32(3,4)21(33)10-11-35(22,34)7/h8,19-29,37-43H,9-17H2,1-7H3/t19-,20-,21+,22-,23-,24-,25+,26-,27+,28-,29+,33+,34-,35-,36+/m1/s1	CC1(C)CC[C@]2(C(=O)O[C@@H]3O[C@H](CO)[C@@H](O)[C@H](O)[C@H]3O)CC[C@]3(C)C(=CC[C@@H]4[C@@]5(C)C[C@@H](O)[C@H](O)C(C)(C)[C@@H]5CC[C@]43C)[C@@H]2[C@H]1O	Triterpenoids
TKC091792	C47H76O18	InChI=1S/C47H76O18/c1-20-30(51)34(55)37(65-38-35(56)31(52)23(48)18-60-38)40(62-20)61-19-24-32(53)33(54)36(57)39(63-24)64-29-12-13-44(6)25(43(29,4)5)11-14-45(7)26(44)10-9-21-22-15-42(2,3)27(49)17-47(22,41(58)59)28(50)16-46(21,45)8/h9,20,22-40,48-57H,10-19H2,1-8H3,(H,58,59)/t20-,22+,23-,24-,25+,26-,27+,28-,29+,30+,31+,32-,33+,34+,35-,36-,37-,38+,39+,40-,44+,45-,46-,47-/m1/s1	C[C@H]1O[C@@H](OC[C@H]2O[C@@H](O[C@H]3CC[C@@]4(C)[C@@H](CC[C@]5(C)[C@@H]4CC=C4[C@@H]6CC(C)(C)[C@@H](O)C[C@]6(C(=O)O)[C@H](O)C[C@]45C)C3(C)C)[C@H](O)[C@@H](O)[C@@H]2O)[C@H](O[C@@H]2OC[C@@H](O)[C@H](O)[C@H]2O)[C@@H](O)[C@H]1O	Triterpenoids
TKC146003	C29H40O16	InChI=1S/C29H40O16/c1-9-5-12(43-25-17(34)16(33)15(32)13(7-30)44-25)22(36)27(3)11(9)6-14-28-8-41-29(26(39)40-4,23(37)18(35)20(27)28)21(28)19(24(38)45-14)42-10(2)31/h5,11-23,25,30,32-37H,6-8H2,1-4H3/t11-,12-,13+,14+,15+,16-,17+,18-,19+,20+,21+,22+,23-,25+,27-,28+,29-/m0/s1	COC(=O)[C@]12OC[C@@]34[C@H]1[C@@H](OC(C)=O)C(=O)O[C@@H]3C[C@H]1C(C)=C[C@H](O[C@@H]3O[C@H](CO)[C@@H](O)[C@H](O)[C@H]3O)[C@@H](O)[C@]1(C)[C@H]4[C@H](O)[C@@H]2O	Triterpenoids
TKC146009	C20H26O10	InChI=1S/C20H26O10/c1-7-3-9(22)13(24)17(2)8(7)4-10-18-6-29-19(5-21,14(25)11(23)12(17)18)20(18,28)15(26)16(27)30-10/h3,8,10-15,21,23-26,28H,4-6H2,1-2H3/t8-,10+,11+,12+,13+,14-,15-,17-,18+,19+,20-/m0/s1	CC1=CC(=O)[C@@H](O)[C@@]2(C)[C@H]1C[C@H]1OC(=O)[C@H](O)[C@@]3(O)[C@]4(CO)OC[C@]13[C@@H]2[C@@H](O)[C@@H]4O	Triterpenoids
TKC074228	C30H52	InChI=1S/C30H52/c1-21-10-9-11-22-27(21,5)13-12-23-28(22,6)17-19-30(8)24-20-25(2,3)14-15-26(24,4)16-18-29(23,30)7/h21-24H,9-20H2,1-8H3/t21-,22+,23-,24+,26+,27+,28-,29+,30-/m0/s1	C[C@H]1CCC[C@H]2[C@]3(C)CC[C@@]4(C)[C@@H]5CC(C)(C)CC[C@]5(C)CC[C@]4(C)[C@H]3CC[C@]12C	Triterpenoids
TKC074236	C39H56O6	InChI=1S/C39H56O6/c1-34(2)17-18-35(3)19-21-38(6)30-15-16-36(4)27(24-45-32(42)14-9-25-7-10-26(40)11-8-25)28(41)12-13-29(36)37(30,5)20-22-39(38,33(43)44)31(35)23-34/h7-11,14,27-31,40-41H,12-13,15-24H2,1-6H3,(H,43,44)/b14-9+/t27-,28-,29+,30-,31+,35+,36+,37-,38+,39-/m0/s1	CC1(C)CC[C@]2(C)CC[C@]3(C)[C@H]4CC[C@]5(C)[C@@H](COC(=O)/C=C/c6ccc(O)cc6)[C@@H](O)CC[C@H]5[C@]4(C)CC[C@@]3(C(=O)O)[C@@H]2C1	Triterpenoids
TKC158315	C80H128O39	InChI=1S/C80H128O39/c1-31(18-21-81)12-11-13-34(25-82)66(103)113-46-24-80(74(104)119-73-65(56(97)50(91)39(27-84)111-73)118-71-61(102)63(116-70-60(101)53(94)49(90)38(26-83)109-70)62(33(3)108-71)115-69-58(99)51(92)40(28-85)110-69)36(22-75(46,4)5)35-14-15-43-77(8)19-17-45(76(6,7)42(77)16-20-78(43,9)79(35,10)23-44(80)87)114-68-59(100)54(95)52(93)41(112-68)30-106-72-64(55(96)47(88)32(2)107-72)117-67-57(98)48(89)37(86)29-105-67/h13-14,18,32-33,36-65,67-73,81-102H,11-12,15-17,19-30H2,1-10H3/b31-18+,34-13+/t32-,33+,36-,37-,38-,39-,40+,41-,42+,43-,44-,45+,46+,47+,48+,49-,50-,51+,52-,53+,54+,55+,56+,57-,58-,59-,60-,61-,62+,63+,64-,65-,67+,68+,69+,70+,71+,72-,73+,77+,78-,79-,80-/m1/s1	C/C(=C\CO)CC/C=C(\CO)C(=O)O[C@H]1C[C@]2(C(=O)O[C@@H]3O[C@H](CO)[C@@H](O)[C@H](O)[C@H]3O[C@@H]3O[C@@H](C)[C@H](O[C@@H]4O[C@@H](CO)[C@H](O)[C@H]4O)[C@@H](O[C@@H]4O[C@H](CO)[C@@H](O)[C@H](O)[C@H]4O)[C@H]3O)[C@H](O)C[C@]3(C)C(=CC[C@@H]4[C@@]5(C)CC[C@H](O[C@@H]6O[C@H](CO[C@@H]7O[C@H](C)[C@H](O)[C@H](O)[C@H]7O[C@@H]7OC[C@@H](O)[C@H](O)[C@H]7O)[C@@H](O)[C@H](O)[C@H]6O)C(C)(C)[C@@H]5CC[C@]43C)[C@H]2CC1(C)C	Triterpenoids
TKC074240	C47H80O15	InChI=1S/C47H80O15/c1-23-25(9-10-28-44(23,5)12-11-29-45(28,6)16-18-47(8)30-19-42(2,3)13-14-43(30,4)15-17-46(29,47)7)58-41-38(62-40-36(56)34(54)32(52)26(20-48)59-40)37(33(53)27(21-49)60-41)61-39-35(55)31(51)24(50)22-57-39/h23-41,48-56H,9-22H2,1-8H3/t23-,24+,25-,26+,27+,28+,29-,30+,31-,32-,33+,34-,35+,36+,37-,38+,39-,40-,41+,43+,44+,45-,46+,47-/m0/s1	C[C@H]1[C@@H](O[C@@H]2O[C@H](CO)[C@@H](O)[C@H](O[C@@H]3OC[C@@H](O)[C@H](O)[C@H]3O)[C@H]2O[C@@H]2O[C@H](CO)[C@H](O)[C@H](O)[C@H]2O)CC[C@H]2[C@]3(C)CC[C@@]4(C)[C@@H]5CC(C)(C)CC[C@]5(C)CC[C@]4(C)[C@H]3CC[C@@]21C	Triterpenoids
TKC074241	C47H78O16	InChI=1S/C47H78O16/c1-22-24(9-10-26-44(22,5)12-11-27-45(26,6)16-18-47(8)28-19-42(2,3)13-14-43(28,4)15-17-46(27,47)7)59-41-37(63-40-33(54)31(52)30(51)25(20-48)60-40)35(34(55)36(62-41)38(56)57)61-39-32(53)29(50)23(49)21-58-39/h22-37,39-41,48-55H,9-21H2,1-8H3,(H,56,57)/t22-,23+,24-,25+,26+,27-,28+,29-,30-,31-,32+,33+,34-,35-,36-,37+,39-,40-,41+,43+,44+,45-,46+,47-/m0/s1	C[C@H]1[C@@H](O[C@@H]2O[C@H](C(=O)O)[C@@H](O)[C@H](O[C@@H]3OC[C@@H](O)[C@H](O)[C@H]3O)[C@H]2O[C@@H]2O[C@H](CO)[C@H](O)[C@H](O)[C@H]2O)CC[C@H]2[C@]3(C)CC[C@@]4(C)[C@@H]5CC(C)(C)CC[C@]5(C)CC[C@]4(C)[C@H]3CC[C@@]21C	Triterpenoids
TKC123343	C31H52O	InChI=1S/C31H52O/c1-20(2)21-12-16-28(5)22(21)13-18-30(7)24(28)10-11-25-29(6)17-15-26(32-9)27(3,4)23(29)14-19-31(25,30)8/h21-26H,1,10-19H2,2-9H3/t21-,22+,23-,24-,25-,26+,28+,29-,30-,31-/m0/s1	C=C(C)[C@@H]1CC[C@@]2(C)[C@@H]3CC[C@@H]4[C@](C)(CC[C@H]5C(C)(C)[C@H](OC)CC[C@]45C)[C@@]3(C)CC[C@H]12	Triterpenoids
TKC091800	C30H52O3	InChI=1S/C30H52O3/c1-19(2)10-9-14-30(8,33)20-11-16-29(7)25(20)21(31)18-23-27(5)15-13-24(32)26(3,4)22(27)12-17-28(23,29)6/h10,20-25,31-33H,9,11-18H2,1-8H3/t20-,21+,22-,23+,24-,25+,27-,28+,29+,30+/m0/s1	CC(C)=CCC[C@@](C)(O)[C@H]1CC[C@]2(C)[C@H]1[C@H](O)C[C@@H]1[C@@]3(C)CC[C@H](O)C(C)(C)[C@@H]3CC[C@]12C	Triterpenoids
TKC150427	C30H50O4	InChI=1S/C30H50O4/c1-19(2)20-11-17-29(7)23(27(20,5)15-14-25(31)32)10-9-21-22(12-16-28(21,29)6)30(8)18-13-24(34-30)26(3,4)33/h20-24,33H,1,9-18H2,2-8H3,(H,31,32)/t20-,21-,22-,23+,24-,27-,28+,29+,30-/m0/s1	C=C(C)[C@@H]1CC[C@]2(C)[C@H](CC[C@H]3[C@@H]([C@]4(C)CC[C@@H](C(C)(C)O)O4)CC[C@]32C)[C@@]1(C)CCC(=O)O	Triterpenoids
TKC074244	C30H54O	InChI=1S/C30H54O/c1-9-26(4)13-12-23-28(6,22(26)11-10-20-31)17-19-30(8)24-21-25(2,3)14-15-27(24,5)16-18-29(23,30)7/h22-24,31H,9-21H2,1-8H3/t22-,23+,24-,26+,27-,28+,29-,30+/m1/s1	CC[C@@]1(C)CC[C@H]2[C@@](C)(CC[C@@]3(C)[C@@H]4CC(C)(C)CC[C@]4(C)CC[C@]23C)[C@@H]1CCCO	Triterpenoids
TKC146012	C20H26O10	InChI=1S/C20H26O10/c1-7-3-9(22)13(24)17(2)8(7)4-10-18-6-29-19(5-21,14(25)11(23)12(17)18)20(18,28)15(26)16(27)30-10/h3,8,10-15,21,23-26,28H,4-6H2,1-2H3/t8-,10+,11+,12-,13+,14+,15+,17-,18+,19+,20-/m1/s1	CC1=CC(=O)[C@H](O)[C@]2(C)[C@@H]1C[C@@H]1OC(=O)[C@H](O)[C@]3(O)[C@@]4(CO)OC[C@@]13[C@@H]2[C@H](O)[C@@H]4O	Triterpenoids
TKC193706	C30H46O4	InChI=1S/C30H46O4/c1-17-18(25(33)34)16-23(32)28(5)14-15-29(6)19(24(17)28)8-9-21-27(4)12-11-22(31)26(2,3)20(27)10-13-30(21,29)7/h8,17-18,20-21,23-24,32H,9-16H2,1-7H3,(H,33,34)/t17-,18+,20-,21-,23-,24-,27-,28-,29+,30+/m0/s1	C[C@@H]1[C@H]2C3=CC[C@H]4[C@@]5(C)CCC(=O)C(C)(C)[C@@H]5CC[C@@]4(C)[C@]3(C)CC[C@@]2(C)[C@@H](O)C[C@H]1C(=O)O	Triterpenoids
TKC146020	C26H32O11	InChI=1S/C26H32O11/c1-10(2)6-15(28)37-18-20-25-9-35-26(20,23(33)34-5)21(31)17(30)19(25)24(4)8-13(27)16(29)11(3)12(24)7-14(25)36-22(18)32/h6,12,14,17-21,29-31H,7-9H2,1-5H3/t12-,14-,17-,18-,19-,20-,21+,24+,25-,26+/m1/s1	COC(=O)[C@]12OC[C@@]34[C@H]1[C@@H](OC(=O)C=C(C)C)C(=O)O[C@@H]3C[C@@H]1C(C)=C(O)C(=O)C[C@]1(C)[C@H]4[C@@H](O)[C@@H]2O	Triterpenoids
TKC150450	C30H50O4	InChI=1S/C30H50O4/c1-19-9-10-22-21(13-17-29(22,7)32)26(2,3)20(19)11-12-23-28(6)16-14-24(31)27(4,5)34-25(28)15-18-30(23,8)33/h9,20-23,25,32-33H,10-18H2,1-8H3/t20-,21+,22+,23+,25+,28+,29+,30-/m0/s1	CC1=CC[C@@H]2[C@@H](CC[C@@]2(C)O)C(C)(C)[C@H]1CC[C@H]1[C@@](C)(O)CC[C@H]2OC(C)(C)C(=O)CC[C@@]21C	Triterpenoids
TKC053161	C47H74O19	InChI=1S/C47H74O19/c1-19-30(53)32(55)34(57)40(61-19)65-37-33(56)31(54)24(17-48)62-41(37)64-36-23(50)18-60-39(35(36)58)63-28-13-11-21-20(42(28,2)3)10-12-25-44(6)15-22(49)38(45(44,7)16-27(52)46(21,25)8)47(9)26(51)14-29(66-47)43(4,5)59/h10,19,21-25,28-41,48-50,53-59H,11-18H2,1-9H3/t19-,21-,22+,23+,24+,25-,28+,29?,30-,31+,32+,33-,34+,35+,36-,37+,38-,39-,40-,41-,44-,45+,46-,47-/m0/s1	C[C@@H]1O[C@@H](O[C@H]2[C@H](O[C@H]3[C@H](O)CO[C@@H](O[C@@H]4CC[C@H]5C(=CC[C@H]6[C@]7(C)C[C@@H](O)[C@H]([C@@]8(C)OC(C(C)(C)O)CC8=O)[C@@]7(C)CC(=O)[C@@]56C)C4(C)C)[C@@H]3O)O[C@H](CO)[C@@H](O)[C@@H]2O)[C@H](O)[C@H](O)[C@H]1O	Triterpenoids
TKC063323	C53H84O23	InChI=1S/C53H84O23/c1-21-30(58)33(61)36(64)42(69-21)75-40-38(73-45-39(35(63)32(60)25(19-55)71-45)74-43-37(65)34(62)31(59)24(18-54)70-43)23(57)20-68-44(40)72-28-10-11-48(4)26(47(28,2)3)9-12-49(5)27(48)17-22(56)29-41-52(8,67)51(7)14-16-53(41,46(66)76-51)15-13-50(29,49)6/h21-28,30-40,42-45,54-65,67H,9-20H2,1-8H3	CC1OC(OC2C(OC3CCC4(C)C(CCC5(C)C4CC(O)C4=C6C7(CCC(C)(OC7=O)C6(C)O)CCC45C)C3(C)C)OCC(O)C2OC2OC(CO)C(O)C(O)C2OC2OC(CO)C(O)C(O)C2O)C(O)C(O)C1O	Triterpenoids
TKC146037	C30H46O5	InChI=1S/C30H46O5/c1-16(2)17-10-13-30(25(34)35)15-14-27(5)18(21(17)30)8-9-20-28(27,6)12-11-19-26(3,4)23(31)22(24(32)33)29(19,20)7/h17-23,31H,1,8-15H2,2-7H3,(H,32,33)(H,34,35)/t17-,18-,19-,20+,21+,22-,23-,27+,28-,29-,30-/m0/s1	C=C(C)[C@@H]1CC[C@]2(C(=O)O)CC[C@]3(C)[C@@H](CC[C@@H]4[C@]3(C)CC[C@H]3C(C)(C)[C@@H](O)[C@@H](C(=O)O)[C@]43C)[C@@H]12	Triterpenoids
TKC203082	C31H50O6	InChI=1S/C31H50O6/c1-17-9-12-31(25(35)37-8)14-13-28(5)18(22(31)30(17,7)36)15-19(32)23-27(4)16-20(33)24(34)26(2,3)21(27)10-11-29(23,28)6/h15,17,19-24,32-34,36H,9-14,16H2,1-8H3/t17-,19-,20-,21+,22-,23-,24+,27+,28-,29-,30-,31+/m1/s1	COC(=O)[C@]12CC[C@@H](C)[C@@](C)(O)[C@H]1C1=C[C@@H](O)[C@@H]3[C@@]4(C)C[C@@H](O)[C@H](O)C(C)(C)[C@@H]4CC[C@@]3(C)[C@]1(C)CC2	Triterpenoids
TKC053192	C40H60O13	InChI=1S/C40H60O13/c1-19(15-22(50-20(2)41)33-36(5,6)53-33)28-30(47)32(48)38(8)24-10-9-23-35(3,4)25(11-12-39(23)18-40(24,39)14-13-37(28,38)7)51-34-31(29(46)21(42)17-49-34)52-27(45)16-26(43)44/h19,21-25,28-29,31-34,42,46,48H,9-18H2,1-8H3,(H,43,44)/t19-,21-,22-,23+,24+,25+,28+,29+,31-,32+,33+,34+,37-,38-,39-,40+/m1/s1	CC(=O)O[C@H](C[C@@H](C)[C@H]1C(=O)[C@H](O)[C@@]2(C)[C@@H]3CC[C@H]4C(C)(C)[C@@H](O[C@@H]5OC[C@@H](O)[C@H](O)[C@H]5OC(=O)CC(=O)O)CC[C@@]45C[C@@]35CC[C@]12C)[C@@H]1OC1(C)C	Triterpenoids
TKC181793	C60H102O27	InChI=1S/C60H102O27/c1-24(20-61)11-10-15-60(9,87-54-49(77)44(72)40(68)31(84-54)22-78-51-46(74)41(69)36(64)25(2)80-51)27-12-17-59(8)35(27)28(63)19-33-57(6)16-14-34(56(4,5)32(57)13-18-58(33,59)7)85-52-47(75)43(71)39(67)30(83-52)23-79-55-50(45(73)37(65)26(3)81-55)86-53-48(76)42(70)38(66)29(21-62)82-53/h11,25-55,61-77H,10,12-23H2,1-9H3/b24-11-/t25-,26-,27+,28-,29-,30-,31+,32-,33-,34-,35+,36-,37-,38-,39+,40-,41+,42+,43+,44-,45+,46+,47+,48+,49-,50-,51+,52+,53-,54+,55+,57+,58-,59+,60-/m0/s1	C/C(=C/CC[C@](C)(O[C@H]1O[C@H](CO[C@@H]2O[C@@H](C)[C@H](O)[C@@H](O)[C@H]2O)[C@H](O)[C@H](O)[C@@H]1O)[C@@H]1CC[C@]2(C)[C@H]1[C@@H](O)C[C@H]1[C@]3(C)CC[C@H](O[C@H]4O[C@@H](CO[C@@H]5O[C@@H](C)[C@H](O)[C@@H](O)[C@@H]5O[C@@H]5O[C@@H](CO)[C@H](O)[C@@H](O)[C@H]5O)[C@@H](O)[C@@H](O)[C@H]4O)C(C)(C)[C@@H]3CC[C@@]12C)CO	Triterpenoids
TKC146061	C40H50O8	InChI=1S/C40H50O8/c1-34(43-5)18-40(47-20-34)17-25(33(42)48-40)26-9-13-39-19-38(26,39)12-10-30-35(2)11-8-24-15-28(23-6-7-27-29(14-23)46-22-45-27)44-21-36(24,3)31(35)16-32(41)37(30,39)4/h6-8,14,17,26,28,30-32,41H,9-13,15-16,18-22H2,1-5H3/t26-,28-,30+,31+,32+,34+,35+,36-,37-,38+,39+,40-/m0/s1	CO[C@@]1(C)CO[C@]2(C=C([C@@H]3CC[C@]45C[C@]34CC[C@@H]3[C@@]4(C)CC=C6C[C@@H](c7ccc8c(c7)OCO8)OC[C@]6(C)[C@@H]4C[C@@H](O)[C@]35C)C(=O)O2)C1	Triterpenoids
TKC150542	C30H50O	InChI=1S/C30H50O/c1-19-11-14-27(5)17-18-29(7)21(25(27)20(19)2)9-10-23-28(6)15-13-24(31)26(3,4)22(28)12-16-30(23,29)8/h20-25,31H,1,9-18H2,2-8H3/t20-,21-,22+,23-,24+,25-,27-,28+,29-,30-/m1/s1	C=C1CC[C@]2(C)CC[C@]3(C)[C@H](CC[C@@H]4[C@@]5(C)CC[C@H](O)C(C)(C)[C@@H]5CC[C@]43C)[C@H]2[C@@H]1C	Triterpenoids
TKC053212	C32H52O6	InChI=1S/C32H52O6/c1-9-36-27(5,6)23(34)11-10-19(2)20-12-15-30-25(35)38-31(17-16-28(20,30)7)29(8)14-13-22(33)26(3,4)21(29)18-24-32(30,31)37-24/h19-24,33-34H,9-18H2,1-8H3	CCOC(C)(C)C(O)CCC(C)C1CCC23C(=O)OC4(CCC12C)C1(C)CCC(O)C(C)(C)C1CC1OC143	Triterpenoids
TKC053198	C37H56O10	InChI=1S/C37H56O10/c1-18(15-21(45-19(2)38)30-33(5,6)47-30)25-27(41)29(43)35(8)23-10-9-22-32(3,4)24(46-31-28(42)26(40)20(39)16-44-31)11-12-36(22)17-37(23,36)14-13-34(25,35)7/h10,18,20-22,24-26,28-31,39-40,42-43H,9,11-17H2,1-8H3/t18-,20+,21-,22+,24+,25+,26+,28-,29+,30+,31+,34-,35-,36-,37+/m1/s1	CC(=O)O[C@H](C[C@@H](C)[C@H]1C(=O)[C@H](O)[C@@]2(C)C3=CC[C@H]4C(C)(C)[C@@H](O[C@@H]5OC[C@H](O)[C@H](O)[C@H]5O)CC[C@@]45C[C@@]35CC[C@]12C)[C@@H]1OC1(C)C	Triterpenoids
TKC159620	C61H104O27	InChI=1S/C61H104O27/c1-25(2)10-9-14-61(8,88-55-51(79)47(75)43(71)33(85-55)24-81-53-49(77)46(74)42(70)32(84-53)23-80-29-18-26(20-62)38(66)44(72)39(29)67)27-11-16-60(7)37(27)28(65)19-35-58(5)15-13-36(57(3,4)34(58)12-17-59(35,60)6)86-56-52(48(76)41(69)31(22-64)83-56)87-54-50(78)45(73)40(68)30(21-63)82-54/h10,26-56,62-79H,9,11-24H2,1-8H3/t26-,27-,28-,29-,30-,31-,32-,33-,34-,35+,36+,37-,38-,39+,40-,41-,42-,43-,44+,45+,46+,47+,48+,49-,50-,51-,52-,53-,54+,55+,56+,58+,59+,60-,61+/m1/s1	CC(C)=CCC[C@](C)(O[C@@H]1O[C@H](CO[C@@H]2O[C@H](CO[C@@H]3C[C@H](CO)[C@@H](O)[C@H](O)[C@H]3O)[C@@H](O)[C@H](O)[C@H]2O)[C@@H](O)[C@H](O)[C@H]1O)[C@@H]1CC[C@]2(C)[C@H]1[C@H](O)C[C@@H]1[C@]2(C)CC[C@@H]2C(C)(C)[C@@H](O[C@@H]3O[C@H](CO)[C@@H](O)[C@H](O)[C@H]3O[C@@H]3O[C@H](CO)[C@@H](O)[C@H](O)[C@H]3O)CC[C@@]21C	Triterpenoids
TKC148079	C32H52O3	InChI=1S/C32H52O3/c1-20(2)22-11-16-32(19-35-21(3)33)18-17-30(7)23(27(22)32)9-10-25-29(6)14-13-26(34)28(4,5)24(29)12-15-31(25,30)8/h22-27,34H,1,9-19H2,2-8H3/t22-,23+,24-,25-,26-,27+,29-,30+,31+,32+/m0/s1	C=C(C)[C@@H]1CC[C@]2(COC(C)=O)CC[C@]3(C)[C@H](CC[C@H]4[C@@]5(C)CC[C@H](O)C(C)(C)[C@@H]5CC[C@]43C)[C@@H]12	Triterpenoids
TKC148089	C32H52O3	InChI=1S/C32H52O3/c1-20(2)22-11-16-32(19-33)18-17-30(7)23(27(22)32)9-10-25-29(6)14-13-26(35-21(3)34)28(4,5)24(29)12-15-31(25,30)8/h22-27,33H,1,9-19H2,2-8H3/t22-,23+,24-,25+,26-,27+,29-,30+,31+,32+/m0/s1	C=C(C)[C@@H]1CC[C@]2(CO)CC[C@]3(C)[C@H](CC[C@@H]4[C@@]5(C)CC[C@H](OC(C)=O)C(C)(C)[C@@H]5CC[C@]43C)[C@@H]12	Triterpenoids
TKC153264	C37H56O6	InChI=1S/C37H56O6/c1-23(38)43-29-12-13-35(6)28(32(29,2)3)11-14-37(8)30(35)27(39)20-25-26-21-34(5,31(40)42-22-24-10-9-19-41-24)16-15-33(26,4)17-18-36(25,37)7/h20,24,26,28-30H,9-19,21-22H2,1-8H3/t24-,26-,28+,29+,30+,33-,34+,35+,36-,37+/m0/s1	CC(=O)O[C@@H]1CC[C@]2(C)[C@H](CC[C@]3(C)[C@@H]2C(=O)C=C2[C@@H]4C[C@](C)(C(=O)OC[C@@H]5CCCO5)CC[C@@]4(C)CC[C@@]23C)C1(C)C	Triterpenoids
TKC094135	C48H74O17	InChI=1S/C48H74O17/c1-22-38(64-41-36(56)33(53)32(52)26(20-49)61-41)25(51)17-31(60-22)62-30-19-43(2,3)18-24-23-9-10-28-45(5)13-12-29(63-42-37(57)34(54)35(55)39(65-42)40(58)59)46(6,21-50)27(45)11-14-48(28,8)47(23,7)16-15-44(24,30)4/h9,24,26-37,39,41-42,49-50,52-57H,10-21H2,1-8H3,(H,58,59)/t24-,26+,27?,28?,29-,30+,31+,32+,33-,34-,35-,36+,37+,39-,41-,42+,44+,45-,46+,47+,48+/m0/s1	CC1=C(O[C@@H]2O[C@H](CO)[C@@H](O)[C@H](O)[C@H]2O)C(=O)C[C@@H](O[C@@H]2CC(C)(C)C[C@H]3C4=CCC5[C@@]6(C)CC[C@H](O[C@@H]7O[C@H](C(=O)O)[C@@H](O)[C@H](O)[C@H]7O)[C@](C)(CO)C6CC[C@@]5(C)[C@]4(C)CC[C@]32C)O1	Triterpenoids
TKC094133	C47H76O17	InChI=1S/C47H76O17/c1-21-29(51)31(53)34(56)39(60-21)63-36-30(52)24(49)19-59-40(36)64-37-33(55)32(54)35(38(57)58)62-41(37)61-28-12-13-44(5)25(45(28,6)20-48)11-14-47(8)26(44)10-9-22-23-17-42(2,3)18-27(50)43(23,4)15-16-46(22,47)7/h9,21,23-37,39-41,48-56H,10-20H2,1-8H3,(H,57,58)/t21-,23+,24-,25-,26-,27-,28+,29-,30-,31+,32-,33-,34+,35-,36+,37+,39+,40-,41?,43-,44+,45-,46-,47-/m1/s1	C[C@H]1O[C@@H](O[C@@H]2[C@@H](O[C@@H]3C(O[C@H]4CC[C@@]5(C)[C@@H](CC[C@]6(C)[C@@H]5CC=C5[C@@H]7CC(C)(C)C[C@@H](O)[C@]7(C)CC[C@]56C)[C@@]4(C)CO)O[C@@H](C(=O)O)[C@H](O)[C@H]3O)OC[C@@H](O)[C@H]2O)[C@@H](O)[C@@H](O)[C@@H]1O	Triterpenoids
TKC171101	C28H36O12	InChI=1S/C28H36O12/c1-11(25(3,4)36)7-16(30)40-19-21-27-10-38-28(21,24(35)37-6)22(33)18(32)20(27)26(5)9-14(29)17(31)12(2)13(26)8-15(27)39-23(19)34/h7,13,15,18-22,31-33,36H,8-10H2,1-6H3/b11-7+/t13?,15-,18-,19-,20?,21-,22+,26+,27-,28+/m1/s1	COC(=O)[C@@]12OC[C@]34C([C@@H](O)[C@@H]1O)[C@@]1(C)CC(=O)C(O)=C(C)C1C[C@H]3OC(=O)[C@H](OC(=O)/C=C(\C)C(C)(C)O)[C@@H]24	Triterpenoids
TKC053264	C57H92O28	InChI=1S/C57H92O28/c1-6-26(63)28-15-23(2)57(85-28)14-13-54(4)25-7-8-33-53(3,24(25)9-12-55(54,57)5)11-10-34(56(33,21-61)22-62)81-48-43(73)41(71)38(68)32(80-48)20-76-51-46(35(65)27(64)19-75-51)83-52-47(84-49-42(72)37(67)30(17-59)78-49)45(39(69)31(18-60)79-52)82-50-44(74)40(70)36(66)29(16-58)77-50/h23,27-52,58-62,64-74H,6-22H2,1-5H3/t23-,27-,28+,29-,30-,31-,32-,33-,34+,35-,36-,37-,38-,39-,40+,41+,42+,43-,44-,45+,46+,47-,48+,49+,50+,51+,52+,53-,54+,55+,57+/m1/s1	CCC(=O)[C@@H]1C[C@@H](C)[C@]2(CC[C@@]3(C)C4=C(CC[C@@]32C)[C@@]2(C)CC[C@H](O[C@@H]3O[C@H](CO[C@@H]5OC[C@@H](O)[C@@H](O)[C@@H]5O[C@@H]5O[C@H](CO)[C@@H](O)[C@H](O[C@@H]6O[C@H](CO)[C@@H](O)[C@H](O)[C@H]6O)[C@H]5O[C@@H]5O[C@H](CO)[C@@H](O)[C@@H]5O)[C@@H](O)[C@H](O)[C@H]3O)C(CO)(CO)[C@@H]2CC4)O1	Triterpenoids
TKC160383	C53H88O23	InChI=1S/C53H88O23/c1-23(2)9-8-13-53(68,22-70-45-40(65)38(63)35(60)28(18-54)72-45)25-10-14-51(7)33(25)26(57)17-31-50(51,6)15-11-30-49(4,5)32(12-16-52(30,31)21-56)74-48-44(76-46-41(66)37(62)34(59)24(3)71-46)43(27(58)20-69-48)75-47-42(67)39(64)36(61)29(19-55)73-47/h9,21,24-48,54-55,57-68H,8,10-20,22H2,1-7H3/t24-,25-,26+,27-,28+,29+,30+,31-,32+,33-,34-,35+,36+,37+,38-,39-,40+,41+,42+,43-,44+,45+,46-,47-,48+,50+,51+,52-,53+/m0/s1	CC(C)=CCC[C@@](O)(CO[C@@H]1O[C@H](CO)[C@@H](O)[C@H](O)[C@H]1O)[C@H]1CC[C@]2(C)[C@@H]1[C@H](O)C[C@@H]1[C@]3(C=O)CC[C@@H](O[C@H]4OC[C@H](O)[C@H](O[C@@H]5O[C@H](CO)[C@@H](O)[C@H](O)[C@H]5O)[C@H]4O[C@@H]4O[C@@H](C)[C@H](O)[C@@H](O)[C@H]4O)C(C)(C)[C@H]3CC[C@]12C	Triterpenoids
TKC148158	C30H46O3	InChI=1S/C30H46O3/c1-18-10-15-30(25(32)33)17-16-28(6)20(24(30)19(18)2)8-9-22-27(5)13-12-23(31)26(3,4)21(27)11-14-29(22,28)7/h8,18,21-23,31H,9-17H2,1-7H3,(H,32,33)/t18-,21+,22-,23+,27+,28-,29-,30+/m1/s1	CC1=C2C3=CC[C@@H]4[C@@]5(C)CC[C@H](O)C(C)(C)[C@@H]5CC[C@@]4(C)[C@]3(C)CC[C@@]2(C(=O)O)CC[C@H]1C	Triterpenoids
TKC053284	C54H86O24	InChI=1S/C54H86O24/c1-23(58)72-33-16-49(4,21-57)14-30-53(33)22-71-54(30)13-9-29-50(5)11-10-32(48(2,3)28(50)8-12-51(29,6)52(54,7)15-31(53)60)76-46-42(78-45-41(68)38(65)35(62)25(17-55)73-45)37(64)27(20-70-46)75-47-43(39(66)36(63)26(18-56)74-47)77-44-40(67)34(61)24(59)19-69-44/h21,24-47,55-56,59-68H,8-20,22H2,1-7H3/t24-,25-,26-,27+,28+,29-,30+,31-,32-,33-,34+,35-,36-,37+,38+,39+,40-,41-,42-,43-,44+,45+,46+,47+,49-,50+,51-,52+,53+,54+/m1/s1	CC(=O)O[C@@H]1C[C@](C)(C=O)C[C@@H]2[C@@]34CC[C@@H]5[C@@]6(C)CC[C@@H](O[C@@H]7OC[C@H](O[C@@H]8O[C@H](CO)[C@@H](O)[C@H](O)[C@H]8O[C@@H]8OC[C@@H](O)[C@H](O)[C@H]8O)[C@H](O)[C@H]7O[C@@H]7O[C@H](CO)[C@@H](O)[C@H](O)[C@H]7O)C(C)(C)[C@@H]6CC[C@@]5(C)[C@]3(C)C[C@@H](O)[C@]21CO4	Triterpenoids
TKC150688	C48H76O19	InChI=1S/C48H76O19/c1-43(2)14-16-48(42(61)67-40-34(57)31(54)29(52)24(20-50)63-40)17-15-46(6)21(22(48)18-43)8-9-26-45(5)12-11-27(44(3,4)25(45)10-13-47(26,46)7)64-41-35(58)32(55)36(37(66-41)38(59)60)65-39-33(56)30(53)28(51)23(19-49)62-39/h8,22-37,39-41,49-58H,9-20H2,1-7H3,(H,59,60)/t22?,23?,24?,25?,26?,27?,28?,29?,30?,31?,32?,33?,34?,35?,36?,37?,39?,40?,41?,45?,46-,47?,48?/m1/s1	CC1(C)CCC2(C(=O)OC3OC(CO)C(O)C(O)C3O)CC[C@]3(C)C(=CCC4C5(C)CCC(OC6OC(C(=O)O)C(OC7OC(CO)C(O)C(O)C7O)C(O)C6O)C(C)(C)C5CCC43C)C2C1	Triterpenoids
TKC053288	C52H84O23	InChI=1S/C52H84O23/c1-46(2)26-7-11-49(5)27(8-12-52-28-15-47(3,21-55)13-14-51(28,45(66)75-52)29(57)16-50(49,52)6)48(26,4)10-9-30(46)72-43-39(74-42-38(65)35(62)32(59)23(17-53)69-42)34(61)25(20-68-43)71-44-40(36(63)33(60)24(18-54)70-44)73-41-37(64)31(58)22(56)19-67-41/h21-45,53-54,56-66H,7-20H2,1-6H3	CC1(C=O)CCC23C(O)CC4(C)C5(C)CCC6C(C)(C)C(OC7OCC(OC8OC(CO)C(O)C(O)C8OC8OCC(O)C(O)C8O)C(O)C7OC7OC(CO)C(O)C(O)C7O)CCC6(C)C5CCC4(OC2O)C3C1	Triterpenoids
TKC094199	C50H82O23	InChI=1S/C50H82O23/c1-19(17-65-44-40(62)37(59)35(57)29(15-51)68-44)8-11-50(64)20(2)32-28(73-50)14-26-24-7-6-22-12-23(53)13-31(49(22,5)25(24)9-10-48(26,32)4)70-47-43(72-46-41(63)38(60)36(58)30(16-52)69-46)42(33(55)21(3)67-47)71-45-39(61)34(56)27(54)18-66-45/h6,19-21,23-47,51-64H,7-18H2,1-5H3/t19-,20-,21+,23+,24+,25-,26-,27+,28-,29+,30+,31+,32-,33-,34-,35+,36+,37-,38-,39+,40+,41+,42-,43+,44+,45-,46-,47-,48-,49-,50+/m0/s1	C[C@@H](CC[C@@]1(O)O[C@H]2C[C@H]3[C@@H]4CC=C5C[C@@H](O)C[C@@H](O[C@@H]6O[C@H](C)[C@H](O)[C@H](O[C@@H]7OC[C@@H](O)[C@H](O)[C@H]7O)[C@H]6O[C@@H]6O[C@H](CO)[C@@H](O)[C@H](O)[C@H]6O)[C@]5(C)[C@H]4CC[C@]3(C)[C@H]2[C@@H]1C)CO[C@@H]1O[C@H](CO)[C@@H](O)[C@H](O)[C@H]1O	Triterpenoids
TKC150716	C32H48O4	InChI=1S/C32H48O4/c1-19-9-15-31-18-17-30(8)29(7)14-10-22-27(4,5)24(35-21(3)33)12-13-28(22,6)23(29)11-16-32(30,36-26(31)34)25(31)20(19)2/h11,16,19-20,22-25H,9-10,12-15,17-18H2,1-8H3/t19-,20-,22-,23+,24-,25+,28-,29+,30-,31-,32-/m0/s1	CC(=O)O[C@H]1CC[C@@]2(C)[C@@H](CC[C@]3(C)[C@@H]2C=C[C@]24OC(=O)[C@@]5(CC[C@H](C)[C@H](C)[C@H]52)CC[C@]43C)C1(C)C	Triterpenoids
TKC100566	C34H50O11	InChI=1S/C34H50O11/c1-16(2)7-10-24(38)34(6,43)29-20(37)13-31(3)23-9-8-17-11-19(36)21(12-18(17)33(23,5)25(39)14-32(29,31)4)44-30-28(42)27(41)26(40)22(15-35)45-30/h7,11-12,20,22-24,26-30,35-38,40-43H,8-10,13-15H2,1-6H3/t20-,22?,23+,24?,26?,27?,28?,29+,30?,31+,32-,33-,34+/m1/s1	CC(C)=CCC(O)[C@](C)(O)[C@H]1[C@H](O)C[C@@]2(C)[C@@H]3CCc4cc(O)c(OC5OC(CO)C(O)C(O)C5O)cc4[C@@]3(C)C(=O)C[C@]12C	Triterpenoids
TKC150729	C31H50O3	InChI=1S/C31H50O3/c1-19-11-16-31(26(33)34-8)18-17-29(6)21(25(31)20(19)2)9-10-23-28(5)14-13-24(32)27(3,4)22(28)12-15-30(23,29)7/h9,19-20,22-25,32H,10-18H2,1-8H3/t19-,20+,22+,23+,24-,25+,28+,29-,30-,31+/m1/s1	COC(=O)[C@]12CC[C@@H](C)[C@H](C)[C@H]1C1=CC[C@H]3[C@@]4(C)CC[C@@H](O)C(C)(C)[C@@H]4CC[C@@]3(C)[C@]1(C)CC2	Triterpenoids
TKC053297	C30H46O6	InChI=1S/C30H46O6/c1-24(2)9-11-28(23(33)34)12-10-26(5)17(18(28)14-24)7-8-19-27(26,6)21(31)13-20-25(3,4)30(35)22(32)15-29(19,20)16-36-30/h7,18-22,31-32,35H,8-16H2,1-6H3,(H,33,34)	CC1(C)CCC2(C(=O)O)CCC3(C)C(=CCC4C56COC(O)(C(O)C5)C(C)(C)C6CC(O)C43C)C2C1	Triterpenoids
TKC100560	C26H32O7	InChI=1S/C26H32O7/c1-22(2)16-12-17(27)25(5)15(23(16,3)9-7-18(28)32-22)6-10-24(4)19(14-8-11-30-13-14)31-21(29)20-26(24,25)33-20/h7-9,11,13,15-17,19-20,27H,6,10,12H2,1-5H3/t15?,16?,17-,19-,20-,23-,24+,25+,26-/m1/s1	CC1(C)OC(=O)C=C[C@@]2(C)C1C[C@@H](O)[C@]1(C)C2CC[C@@]2(C)[C@@H](c3ccoc3)OC(=O)[C@H]3O[C@]321	Triterpenoids
TKC153297	C38H53NO4	InChI=1S/C38H53NO4/c1-24(40)43-30-15-16-36(6)29(33(30,2)3)14-17-38(8)31(36)28(41)22-26-27-23-35(5,32(42)39-25-12-10-9-11-13-25)19-18-34(27,4)20-21-37(26,38)7/h9-13,22,27,29-31H,14-21,23H2,1-8H3,(H,39,42)/t27-,29-,30+,31-,34-,35+,36+,37+,38-/m1/s1	CC(=O)O[C@H]1CC[C@@]2(C)[C@H](CC[C@]3(C)[C@@H]2C(=O)C=C2[C@H]4C[C@@](C)(C(=O)Nc5ccccc5)CC[C@]4(C)CC[C@@]23C)C1(C)C	Triterpenoids
TKC148164	C32H50O5	InChI=1S/C32H50O5/c1-18-9-12-28(4)15-16-30(6)21(25(28)19(18)2)17-22(34)26-29(5)13-11-24(37-20(3)33)32(8,27(35)36)23(29)10-14-31(26,30)7/h17-19,22-26,34H,9-16H2,1-8H3,(H,35,36)/t18-,19+,22-,23+,24-,25-,26-,28-,29+,30-,31-,32-/m1/s1	CC(=O)O[C@@H]1CC[C@@]2(C)[C@H](CC[C@]3(C)[C@@H]2[C@H](O)C=C2[C@H]4[C@@H](C)[C@H](C)CC[C@]4(C)CC[C@]23C)[C@@]1(C)C(=O)O	Triterpenoids
TKC053309	C42H66O10	InChI=1S/C42H66O10/c1-12-24(5)34(45)37(47)51-29-21-41(10)28(26-19-27(50-22-26)18-23(3)4)14-15-30(41)42(11)32(52-38(48)35(46)25(6)13-2)20-31(39(7,8)49)40(9,36(29)42)17-16-33(43)44/h13,15,18,24,26-29,31-32,34-36,45-46,49H,12,14,16-17,19-22H2,1-11H3,(H,43,44)/b25-13+/t24-,26-,27-,28+,29-,31-,32-,34-,35-,36-,40+,41+,42-/m1/s1	C/C=C(\C)[C@@H](O)C(=O)O[C@@H]1C[C@H](C(C)(C)O)[C@](C)(CCC(=O)O)[C@H]2[C@H](OC(=O)[C@H](O)[C@H](C)CC)C[C@]3(C)C(=CC[C@H]3[C@H]3CO[C@H](C=C(C)C)C3)[C@]12C	Triterpenoids
TKC053313	C32H48O7	InChI=1S/C32H48O7/c1-18(33)38-25-16-24-28(2,3)39-26(35)12-14-31(24,7)23-11-13-30(6)20(9-10-22(30)32(23,25)8)19-15-21(34)27(36)29(4,5)37-17-19/h10,12,14,19-21,23-25,27,34,36H,9,11,13,15-17H2,1-8H3/t19-,20+,21+,23-,24+,25-,27-,30+,31-,32+/m1/s1	CC(=O)O[C@@H]1C[C@H]2C(C)(C)OC(=O)C=C[C@]2(C)[C@H]2CC[C@]3(C)C(=CC[C@H]3[C@H]3COC(C)(C)[C@H](O)[C@@H](O)C3)[C@]12C	Triterpenoids
TKC057718	C31H44O6	InChI=1S/C31H44O6/c1-10-11-12-19(2)31(35-9)29(7)16-13-21-28(6)15-14-24(33)27(4,5)22(28)17-25(36-20(3)32)30(21,8)23(29)18-26(34)37-31/h12,14-15,18,21-22,25H,10-11,13,16-17H2,1-9H3/b19-12+/t21-,22+,25-,28-,29-,30-,31+/m1/s1	CCC/C=C(\C)[C@]1(OC)OC(=O)C=C2[C@]3(C)[C@H](OC(C)=O)C[C@H]4C(C)(C)C(=O)C=C[C@]4(C)[C@H]3CC[C@]21C	Triterpenoids
TKC053318	C38H60O12	InChI=1S/C38H60O12/c1-18(2)19(3)34(5)13-14-36(7)21-9-10-25-35(6)17-47-33(46)38(25,22(21)11-12-37(36,8)29(34)31(44)45)15-23(48-20(4)40)30(35)50-32-28(43)27(42)26(41)24(16-39)49-32/h11,18-19,21,23-30,32-33,39,41-43,46H,9-10,12-17H2,1-8H3,(H,44,45)/t19-,21+,23-,24-,25+,26-,27+,28-,29-,30+,32+,33?,34-,35-,36-,37+,38+/m1/s1	CC(=O)O[C@@H]1C[C@]23C4=CC[C@@]5(C)[C@H](C(=O)O)[C@@](C)([C@H](C)C(C)C)CC[C@]5(C)[C@H]4CC[C@H]2[C@@](C)(COC3O)[C@H]1O[C@@H]1O[C@H](CO)[C@@H](O)[C@H](O)[C@H]1O	Triterpenoids
TKC183361	C75H118O40	InChI=1S/C75H118O40/c1-25-38(82)42(86)47(91)64(103-25)113-58-50(94)54(109-65-49(93)44(88)53(26(2)104-65)108-63-52(96)55(32(80)23-102-63)110-61-45(89)39(83)30(78)21-100-61)27(3)105-67(58)115-69(99)75-17-16-70(4,5)18-29(75)28-10-11-35-71(6)14-13-37(72(7,24-77)34(71)12-15-73(35,8)74(28,9)19-36(75)81)107-68-59(114-66-48(92)43(87)41(85)33(20-76)106-66)56(51(95)57(112-68)60(97)98)111-62-46(90)40(84)31(79)22-101-62/h10,24-27,29-59,61-68,76,78-96H,11-23H2,1-9H3,(H,97,98)/t25-,26+,27-,29+,30-,31+,32-,33-,34-,35-,36-,37+,38-,39+,40+,41+,42+,43+,44+,45-,46-,47-,48-,49-,50+,51+,52-,53+,54+,55+,56+,57+,58-,59-,61+,62+,63+,64+,65+,66+,67+,68-,71+,72+,73-,74-,75-/m1/s1	C[C@@H]1O[C@@H](O[C@@H]2[C@H](O)[C@@H](O[C@@H]3O[C@H](C)[C@@H](O)[C@H](O)[C@H]3O)[C@H](OC(=O)[C@]34CCC(C)(C)C[C@H]3C3=CC[C@@H]5[C@@]6(C)CC[C@H](O[C@@H]7O[C@H](C(=O)O)[C@@H](O)[C@H](O[C@@H]8OC[C@H](O)[C@H](O)[C@H]8O)[C@H]7O[C@@H]7O[C@H](CO)[C@H](O)[C@H](O)[C@H]7O)[C@@](C)(C=O)[C@@H]6CC[C@@]5(C)[C@]3(C)C[C@H]4O)O[C@@H]2C)[C@H](O)[C@H](O)[C@H]1O[C@@H]1OC[C@@H](O)[C@H](O[C@@H]2OC[C@@H](O)[C@H](O)[C@H]2O)[C@H]1O	Triterpenoids
TKC063382	C30H51BrO7	InChI=1S/C30H51BrO7/c1-26(2,34)23-13-16-28(5,37-23)22(33)10-8-19(18-32)20-9-11-24-29(6,36-20)17-14-25(35-24)30(7)15-12-21(31)27(3,4)38-30/h9,19,21-25,32-34H,8,10-18H2,1-7H3/t19-,21+,22-,23+,24+,25+,28+,29-,30-/m0/s1	CC(C)(O)[C@H]1CC[C@](C)([C@@H](O)CC[C@@H](CO)C2=CC[C@H]3O[C@@H]([C@]4(C)CC[C@@H](Br)C(C)(C)O4)CC[C@]3(C)O2)O1	Triterpenoids
TKC053320	C36H56O10	InChI=1S/C36H56O10/c1-17-23-18-7-8-21-31(2)11-10-22(38)32(3,16-43-29-26(41)25(40)24(39)19(15-37)44-29)20(31)9-12-34(21,5)33(18,4)13-14-36(23)28-27(45-28)35(17,6)46-30(36)42/h17-29,37-41H,7-16H2,1-6H3/t17-,18-,19+,20-,21+,22-,23-,24+,25-,26+,27+,28-,29+,31-,32-,33+,34+,35+,36-/m0/s1	C[C@H]1[C@H]2[C@@H]3CC[C@@H]4[C@@]5(C)CC[C@H](O)[C@@](C)(CO[C@@H]6O[C@H](CO)[C@@H](O)[C@H](O)[C@H]6O)[C@H]5CC[C@@]4(C)[C@]3(C)CC[C@]23C(=O)O[C@@]1(C)[C@@H]1O[C@@H]13	Triterpenoids
TKC153308	C38H53NO5	InChI=1S/C38H53NO5/c1-23(40)44-30-14-15-36(6)29(33(30,2)3)13-16-38(8)31(36)28(42)21-24-25-22-35(5,18-17-34(25,4)19-20-37(24,38)7)32(43)39-26-11-9-10-12-27(26)41/h9-12,21,25,29-31,41H,13-20,22H2,1-8H3,(H,39,43)/t25-,29+,30+,31+,34-,35+,36+,37-,38+/m0/s1	CC(=O)O[C@@H]1CC[C@]2(C)[C@H](CC[C@]3(C)[C@@H]2C(=O)C=C2[C@@H]4C[C@](C)(C(=O)Nc5ccccc5O)CC[C@@]4(C)CC[C@@]23C)C1(C)C	Triterpenoids
TKC201736	C38H52O6	InChI=1S/C38H52O6/c1-33(2)28-13-16-38(7)30(36(28,5)15-14-29(33)44-27-12-10-9-11-23(27)31(40)41)26(39)21-24-25-22-35(4,32(42)43-8)18-17-34(25,3)19-20-37(24,38)6/h9-12,21,25,28-30H,13-20,22H2,1-8H3,(H,40,41)/t25-,28-,29+,30-,34+,35-,36+,37+,38+/m0/s1	COC(=O)[C@@]1(C)CC[C@]2(C)CC[C@]3(C)C(=CC(=O)[C@H]4[C@]5(C)CC[C@@H](Oc6ccccc6C(=O)O)C(C)(C)[C@@H]5CC[C@]43C)[C@@H]2C1	Triterpenoids
TKC183603	C47H76O16	InChI=1S/C47H76O16/c1-21-9-15-46-20-58-47(38(46)22(21)2)16-11-27-43(6)13-12-29(42(4,5)26(43)10-14-44(27,7)45(47,8)17-28(46)50)61-40-36(33(54)30(51)23(3)59-40)63-41-37(34(55)32(53)25(18-48)60-41)62-39-35(56)31(52)24(49)19-57-39/h11,16,21-41,48-56H,9-10,12-15,17-20H2,1-8H3/t21-,22+,23-,24-,25-,26+,27-,28-,29+,30+,31+,32-,33+,34+,35-,36-,37-,38-,39+,40+,41+,43+,44-,45+,46+,47-/m1/s1	C[C@H]1[C@H](C)CC[C@]23CO[C@]4(C=C[C@@H]5[C@@]6(C)CC[C@H](O[C@@H]7O[C@H](C)[C@H](O)[C@H](O)[C@H]7O[C@@H]7O[C@H](CO)[C@@H](O)[C@H](O)[C@H]7O[C@@H]7OC[C@@H](O)[C@H](O)[C@H]7O)C(C)(C)[C@@H]6CC[C@@]5(C)[C@]4(C)C[C@H]2O)[C@H]13	Triterpenoids
TKC183604	C47H76O16	InChI=1S/C47H76O16/c1-21-9-15-46-20-58-47(38(46)22(21)2)16-11-27-43(6)13-12-29(42(4,5)26(43)10-14-44(27,7)45(47,8)17-28(46)50)61-40-36(33(54)30(51)23(3)59-40)63-41-37(34(55)32(53)25(18-48)60-41)62-39-35(56)31(52)24(49)19-57-39/h11,16,21-41,48-56H,9-10,12-15,17-20H2,1-8H3/t21-,22-,23+,24-,25+,26-,27+,28-,29+,30+,31-,32-,33-,34+,35+,36+,37+,38+,39+,40-,41-,43-,44-,45+,46+,47+/m0/s1	C[C@H]1CC[C@@]23CO[C@]4(C=C[C@@H]5[C@@]6(C)CC[C@@H](O[C@@H]7O[C@H](C)[C@@H](O)[C@H](O)[C@H]7O[C@@H]7O[C@H](CO)[C@H](O)[C@@H](O)[C@H]7O[C@H]7OC[C@H](O)[C@H](O)[C@H]7O)C(C)(C)[C@@H]6CC[C@]5(C)[C@@]4(C)C[C@@H]2O)[C@@H]3[C@H]1C	Triterpenoids
TKC074608	C30H52O2	InChI=1S/C30H52O2/c1-25(2)19-11-17-29(7)21(27(19,5)15-13-23(25)31)9-10-22-28(6)16-14-24(32)26(3,4)20(28)12-18-30(22,29)8/h19-24,31-32H,9-18H2,1-8H3/t19-,20-,21+,22+,23-,24+,27-,28-,29+,30+/m0/s1	CC1(C)[C@@H](O)CC[C@@]2(C)[C@H]1CC[C@]1(C)[C@@H]2CC[C@@H]2[C@@]3(C)CC[C@@H](O)C(C)(C)[C@@H]3CC[C@]21C	Triterpenoids
TKC053371	C32H54O2	InChI=1S/C32H54O2/c1-10-22(20(2)3)19-26(33)21(4)23-13-17-32(9)25-11-12-27-29(5,6)28(34)15-16-30(27,7)24(25)14-18-31(23,32)8/h10,20-21,23,26-28,33-34H,11-19H2,1-9H3/b22-10-/t21-,23+,26?,27-,28-,30+,31+,32-/m0/s1	C/C=C(/CC(O)[C@@H](C)[C@H]1CC[C@@]2(C)C3=C(CC[C@]12C)[C@@]1(C)CC[C@H](O)C(C)(C)[C@@H]1CC3)C(C)C	Triterpenoids
TKC053373	C32H54O	InChI=1S/C32H54O/c1-10-23(21(2)3)12-11-22(4)24-15-19-32(9)26-13-14-27-29(5,6)28(33)17-18-30(27,7)25(26)16-20-31(24,32)8/h10,21-22,24,27-28,33H,11-20H2,1-9H3/b23-10-/t22-,24-,27+,28+,30-,31-,32+/m1/s1	C/C=C(/CC[C@@H](C)[C@H]1CC[C@@]2(C)C3=C(CC[C@]12C)[C@@]1(C)CC[C@H](O)C(C)(C)[C@@H]1CC3)C(C)C	Triterpenoids
TKC094254	C32H56O	InChI=1S/C32H56O/c1-22(10-8-21-33)23-13-18-29(4)24(23)14-19-31(6)26(29)11-12-27-30(5)17-9-16-28(2,3)25(30)15-20-32(27,31)7/h22-27,33H,8-21H2,1-7H3/t22?,23-,24+,25+,26-,27-,29+,30+,31-,32-/m1/s1	CC(CCCO)[C@H]1CC[C@@]2(C)[C@H]1CC[C@]1(C)[C@@H]2CC[C@@H]2[C@@]3(C)CCCC(C)(C)[C@@H]3CC[C@]21C	Triterpenoids
TKC153323	C36H55NO5	InChI=1S/C36H55NO5/c1-23(38)42-28-10-11-34(6)27(31(28,2)3)9-12-36(8)29(34)26(39)21-24-25-22-33(5,30(40)37-17-19-41-20-18-37)14-13-32(25,4)15-16-35(24,36)7/h21,25,27-29H,9-20,22H2,1-8H3/t25-,27-,28-,29-,32-,33+,34+,35+,36-/m1/s1	CC(=O)O[C@@H]1CC[C@@]2(C)[C@H](CC[C@]3(C)[C@@H]2C(=O)C=C2[C@H]4C[C@@](C)(C(=O)N5CCOCC5)CC[C@]4(C)CC[C@@]23C)C1(C)C	Triterpenoids
TKC094253	C41H68O13	InChI=1S/C41H68O13/c1-21(2)9-8-14-40(7,50)29-22-10-11-27-38(5,39(22,6)17-23(29)44)15-12-26-37(3,4)28(13-16-41(26,27)20-43)53-36-33(49)31(47)34(25(18-42)52-36)54-35-32(48)30(46)24(45)19-51-35/h9,22,24-36,42-43,45-50H,8,10-20H2,1-7H3/t22-,24+,25-,26+,27+,28?,29-,30+,31-,32-,33-,34-,35?,36+,38-,39-,40+,41-/m1/s1	CC(C)=CCC[C@](C)(O)[C@H]1C(=O)C[C@]2(C)[C@@H]1CC[C@@H]1[C@@]3(CO)CCC(O[C@@H]4O[C@H](CO)[C@@H](OC5OC[C@H](O)[C@H](O)[C@H]5O)[C@H](O)[C@H]4O)C(C)(C)[C@@H]3CC[C@]12C	Triterpenoids
TKC150973	C30H50O2	InChI=1S/C30H50O2/c1-18-11-14-28(6)24(32)17-30(8)20(25(28)19(18)2)9-10-22-27(5)15-13-23(31)26(3,4)21(27)12-16-29(22,30)7/h9,18-19,21-25,31-32H,10-17H2,1-8H3/t18-,19+,21-,22-,23+,24+,25+,27+,28-,29-,30-/m1/s1	C[C@@H]1[C@H]2C3=CC[C@@H]4[C@@]5(C)CC[C@H](O)C(C)(C)[C@H]5CC[C@@]4(C)[C@]3(C)C[C@H](O)[C@@]2(C)CC[C@H]1C	Triterpenoids
TKC074610	C30H52O2	InChI=1S/C30H52O2/c1-25(2)19-11-17-29(7)21(27(19,5)15-13-23(25)31)9-10-22-28(6)16-14-24(32)26(3,4)20(28)12-18-30(22,29)8/h19-24,31-32H,9-18H2,1-8H3/t19-,20-,21+,22+,23+,24+,27-,28-,29+,30+/m0/s1	CC1(C)[C@H](O)CC[C@@]2(C)[C@H]1CC[C@]1(C)[C@@H]2CC[C@@H]2[C@@]3(C)CC[C@@H](O)C(C)(C)[C@@H]3CC[C@]21C	Triterpenoids
TKC074615	C30H48O2	InChI=1S/C30H48O2/c1-25(2)19-11-17-29(7)21(27(19,5)15-13-23(25)31)9-10-22-28(6)16-14-24(32)26(3,4)20(28)12-18-30(22,29)8/h9-10,19-20,23-24,31-32H,11-18H2,1-8H3/t19-,20-,23-,24-,27-,28-,29+,30+/m0/s1	CC1(C)[C@@H](O)CC[C@]2(C)C3=CC=C4[C@@]5(C)CC[C@H](O)C(C)(C)[C@@H]5CC[C@@]4(C)[C@]3(C)CC[C@@H]12	Triterpenoids
TKC151007	C20H26O9	InChI=1S/C20H26O9/c1-7-4-9(21)13(23)17(2)8(7)5-10-19-6-28-18(3,14(24)11(22)12(17)19)20(19,27)15(25)16(26)29-10/h4,8,10-15,22-25,27H,5-6H2,1-3H3/t8-,10+,11+,12+,13-,14-,15-,17+,18+,19+,20+/m0/s1	CC1=CC(=O)[C@H](O)[C@]2(C)[C@H]1C[C@H]1OC(=O)[C@H](O)[C@@]3(O)[C@]4(C)OC[C@]13[C@@H]2[C@@H](O)[C@@H]4O	Triterpenoids
TKC171196	C32H36O11	InChI=1S/C32H36O11/c1-8-20(35)42-26-22(41-15(2)33)24-28(3)11-9-18(34)29(4,27(38)39-7)23(28)21(36)25(37)31(24,6)32-19(43-32)13-17(30(26,32)5)16-10-12-40-14-16/h9-12,14,17,19,22,24,26,36H,8,13H2,1-7H3/t17-,19+,22+,24+,26-,28+,29-,30+,31-,32+/m0/s1	CCC(=O)O[C@H]1[C@H](OC(C)=O)[C@@H]2[C@]3(C)C=CC(=O)[C@](C)(C(=O)OC)C3=C(O)C(=O)[C@@]2(C)[C@@]23O[C@@H]2C[C@@H](c2ccoc2)[C@]13C	Triterpenoids
TKC074624	C28H50O4	InChI=1S/C28H50O4/c1-25(2)21-11-9-19(29)17(27(21,5)15-13-23(25)31)7-8-18-20(30)10-12-22-26(3,4)24(32)14-16-28(18,22)6/h17-24,29-32H,7-16H2,1-6H3/t17-,18-,19-,20-,21-,22-,23-,24-,27+,28+/m0/s1	CC1(C)[C@@H](O)CC[C@]2(C)[C@@H](CC[C@H]3[C@@H](O)CC[C@H]4C(C)(C)[C@@H](O)CC[C@]34C)[C@@H](O)CC[C@@H]12	Triterpenoids
TKC180925	C34H42O11	InChI=1S/C34H42O11/c1-9-17(2)29(38)44-27-25-28(42-18(3)35)33-20(32(7,34(25,39)45-33)21(30(27,4)5)14-23(36)40-8)10-12-31(6)22(33)15-24(37)43-26(31)19-11-13-41-16-19/h9,11,13,15-16,20-21,25-28,39H,10,12,14H2,1-8H3/t20-,21+,25-,26+,27-,28-,31-,32-,33-,34+/m0/s1	CC=C(C)C(=O)O[C@H]1[C@H]2[C@H](OC(C)=O)[C@]34O[C@@]2(O)[C@@](C)([C@@H]3CC[C@@]2(C)C4=CC(=O)O[C@@H]2c2ccoc2)[C@H](CC(=O)OC)C1(C)C	Triterpenoids
TKC074630	C30H44O2	InChI=1S/C30H44O2/c1-20(19-31)9-8-10-21(2)22-13-17-30(7)24-11-12-25-27(3,4)26(32)15-16-28(25,5)23(24)14-18-29(22,30)6/h9,11,14,19,21-22,25H,8,10,12-13,15-18H2,1-7H3/t21?,22-,25-,28+,29+,30-/m0/s1	CC(C=O)=CCCC(C)[C@@H]1CC[C@@]2(C)C3=CC[C@H]4C(C)(C)C(=O)CC[C@]4(C)C3=CC[C@]12C	Triterpenoids
TKC053408	C30H50O2	InChI=1S/C30H50O2/c1-19(2)24(31)11-9-20(3)21-13-17-30(8)23-10-12-25-27(4,5)26(32)15-16-28(25,6)22(23)14-18-29(21,30)7/h10,20-22,24-26,31-32H,1,9,11-18H2,2-8H3/t20-,21+,22+,24-,25+,26+,28-,29+,30-/m1/s1	C=C(C)[C@H](O)CC[C@@H](C)[C@@H]1CC[C@]2(C)C3=CC[C@H]4C(C)(C)[C@@H](O)CC[C@]4(C)[C@H]3CC[C@@]12C	Triterpenoids
TKC074634	C30H42O7	InChI=1S/C30H42O7/c1-15(10-17(31)11-16(2)26(36)37)18-12-23(35)30(7)25-19(32)13-21-27(3,4)22(34)8-9-28(21,5)24(25)20(33)14-29(18,30)6/h15-16,18,21-22,34H,8-14H2,1-7H3,(H,36,37)/t15-,16?,18-,21?,22+,28+,29-,30+/m0/s1	CC(CC(=O)C[C@H](C)[C@@H]1CC(=O)[C@]2(C)C3=C(C(=O)C[C@@]12C)[C@]1(C)CC[C@@H](O)C(C)(C)C1CC3=O)C(=O)O	Triterpenoids
TKC157602	C41H64O13	InChI=1S/C41H64O13/c1-19-26(42)27(43)29(45)34(51-19)53-31-28(44)30(46)35(54-32(31)33(47)48)52-25-12-14-40(7)23(38(25,4)5)11-13-39(6)21-10-15-41(36(49)50)17-16-37(2,3)18-22(41)20(21)8-9-24(39)40/h8,19,21-32,34-35,42-46H,9-18H2,1-7H3,(H,47,48)(H,49,50)/t19-,21+,22-,23-,24-,25-,26-,27+,28+,29+,30+,31-,32-,34-,35+,39-,40-,41+/m0/s1	C[C@@H]1O[C@@H](O[C@@H]2[C@@H](C(=O)O)O[C@@H](O[C@H]3CC[C@]4(C)[C@H]5CC=C6[C@@H]7CC(C)(C)CC[C@]7(C(=O)O)CC[C@H]6[C@]5(C)CC[C@H]4C3(C)C)[C@H](O)[C@H]2O)[C@H](O)[C@H](O)[C@H]1O	Triterpenoids
TKC074640	C30H42O7	InChI=1S/C30H42O7/c1-15(10-17(31)11-16(2)26(36)37)18-12-23(35)30(7)25-19(32)13-21-27(3,4)22(34)8-9-28(21,5)24(25)20(33)14-29(18,30)6/h11,15,17-19,21,31-32H,8-10,12-14H2,1-7H3,(H,36,37)/b16-11-/t15-,17+,18-,19+,21+,28+,29-,30+/m1/s1	C/C(=C/[C@@H](O)C[C@@H](C)[C@H]1CC(=O)[C@@]2(C)C3=C(C(=O)C[C@]12C)[C@@]1(C)CCC(=O)C(C)(C)[C@@H]1C[C@@H]3O)C(=O)O	Triterpenoids
TKC146180	C30H40O4	InChI=1S/C30H40O4/c1-18-19-8-9-22-28(4,20(19)16-21(31)24(18)32)13-15-30(6)23-17-27(3,25(33)34-7)11-10-26(23,2)12-14-29(22,30)5/h8-9,16,23,32H,10-15,17H2,1-7H3/t23-,26+,27+,28-,29+,30+/m0/s1	COC(=O)[C@]1(C)CC[C@]2(C)CC[C@]3(C)C4=CC=C5C(=CC(=O)C(O)=C5C)[C@]4(C)CC[C@]3(C)[C@H]2C1	Triterpenoids
TKC151055	C48H76O19	InChI=1S/C48H76O19/c1-43(2)14-16-48(42(61)67-40-33(56)31(54)29(52)24(20-50)63-40)17-15-46(6)21(22(48)18-43)8-9-26-45(5)12-11-27(44(3,4)25(45)10-13-47(26,46)7)64-41-35(58)36(34(57)37(66-41)38(59)60)65-39-32(55)30(53)28(51)23(19-49)62-39/h8,22-37,39-41,49-58H,9-20H2,1-7H3,(H,59,60)/t22-,23-,24-,25-,26+,27-,28-,29-,30+,31+,32-,33-,34-,35-,36-,37-,39-,40+,41+,45-,46+,47+,48-/m0/s1	CC1(C)CC[C@]2(C(=O)O[C@H]3O[C@@H](CO)[C@H](O)[C@@H](O)[C@@H]3O)CC[C@]3(C)C(=CC[C@@H]4[C@@]5(C)CC[C@H](O[C@@H]6O[C@H](C(=O)O)[C@@H](O)[C@H](O[C@@H]7O[C@@H](CO)[C@H](O)[C@@H](O)[C@@H]7O)[C@@H]6O)C(C)(C)[C@@H]5CC[C@]43C)[C@@H]2C1	Triterpenoids
TKC123468	C55H88O20	InChI=1S/C55H88O20/c1-12-25(2)46(67)74-43-40(64)37(61)31(23-57)72-49(43)73-34-16-17-52(9)32(51(34,7)8)15-18-54(11)33(52)14-13-28-29-21-50(5,6)45(70-27(4)58)44(66)55(29,20-19-53(28,54)10)24-68-48-42(39(63)36(60)30(22-56)71-48)75-47-41(65)38(62)35(59)26(3)69-47/h12-13,26,29-45,47-49,56-57,59-66H,14-24H2,1-11H3/b25-12+/t26?,29?,30?,31?,32?,33?,34-,35?,36?,37?,38?,39?,40?,41?,42?,43?,44-,45-,47?,48?,49?,52-,53+,54+,55-/m0/s1	C/C=C(\C)C(=O)OC1C(O[C@H]2CC[C@@]3(C)C(CC[C@]4(C)C3CC=C3C5CC(C)(C)[C@@H](OC(C)=O)[C@H](O)[C@]5(COC5OC(CO)C(O)C(O)C5OC5OC(C)C(O)C(O)C5O)CC[C@]34C)C2(C)C)OC(CO)C(O)C1O	Triterpenoids
TKC113018	C24H38O4	InChI=1S/C24H38O4/c1-14(4-9-22(27)28)18-7-8-19-17-6-5-15-12-16(25)10-11-23(15,2)20(17)13-21(26)24(18,19)3/h14-20,25H,4-13H2,1-3H3,(H,27,28)/t14-,15-,16-,17+,18-,19+,20+,23+,24-/m1/s1	C[C@H](CCC(=O)O)[C@H]1CC[C@H]2[C@@H]3CC[C@@H]4C[C@H](O)CC[C@]4(C)[C@H]3CC(=O)[C@@]21C	Triterpenoids
TKC053410	C32H50O3	InChI=1S/C32H50O3/c1-20(2)26(34)12-10-21(3)23-14-18-32(9)25-11-13-27-29(5,6)28(35-22(4)33)16-17-30(27,7)24(25)15-19-31(23,32)8/h11,21,23-24,27-28H,1,10,12-19H2,2-9H3/t21-,23+,24+,27+,28+,30-,31+,32-/m1/s1	C=C(C)C(=O)CC[C@@H](C)[C@@H]1CC[C@]2(C)C3=CC[C@H]4C(C)(C)[C@@H](OC(C)=O)CC[C@]4(C)[C@H]3CC[C@@]12C	Triterpenoids
TKC152666	C30H48O	InChI=1S/C30H48O/c1-19(2)20-11-14-27(5)17-18-29(7)21(25(20)27)9-10-23-28(6)15-13-24(31)26(3,4)22(28)12-16-30(23,29)8/h20-23,25H,1,9-18H2,2-8H3/t20-,21-,22+,23-,25-,27-,28+,29-,30-/m1/s1	C=C(C)[C@H]1CC[C@]2(C)CC[C@]3(C)[C@H](CC[C@@H]4[C@@]5(C)CCC(=O)C(C)(C)[C@@H]5CC[C@]43C)[C@@H]12	Triterpenoids
TKC184564	C52H86O22	InChI=1S/C52H86O22/c1-46(2)13-14-51-22-68-52(29(51)15-46)12-8-28-47(3)10-9-31(48(4,21-55)27(47)7-11-49(28,5)50(52,6)16-30(51)58)71-45-41(33(60)24(57)20-67-45)74-44-38(65)40(73-43-37(64)35(62)34(61)25(17-53)69-43)39(26(18-54)70-44)72-42-36(63)32(59)23(56)19-66-42/h23-45,53-65H,7-22H2,1-6H3/t23-,24-,25-,26-,27-,28-,29-,30-,31+,32-,33+,34-,35+,36+,37-,38-,39-,40-,41-,42+,43+,44+,45+,47+,48+,49-,50+,51-,52+/m1/s1	CC1(C)CC[C@]23CO[C@@]4(CC[C@@H]5[C@@]6(C)CC[C@H](O[C@@H]7OC[C@@H](O)[C@H](O)[C@H]7O[C@@H]7O[C@H](CO)[C@@H](O[C@@H]8OC[C@@H](O)[C@@H](O)[C@@H]8O)[C@H](O[C@@H]8O[C@H](CO)[C@@H](O)[C@H](O)[C@H]8O)[C@H]7O)[C@@](C)(CO)[C@@H]6CC[C@@]5(C)[C@]4(C)C[C@H]2O)[C@@H]3C1	Triterpenoids
TKC175222	C55H88O22	InChI=1S/C55H88O22/c1-24-34(58)37(61)41(65)46(71-24)76-44-27(20-33(57)69-9)72-45(43(67)39(44)63)70-23-29-36(60)38(62)42(66)48(74-29)77-49(68)55-18-16-50(2,3)21-26(55)25-10-11-31-52(6)14-13-32(75-47-40(64)35(59)28(22-56)73-47)51(4,5)30(52)12-15-54(31,8)53(25,7)17-19-55/h10,24,26-32,34-48,56,58-67H,11-23H2,1-9H3/t24-,26+,27-,28-,29-,30+,31+,32+,34-,35-,36-,37+,38+,39-,40+,41+,42-,43-,44-,45-,46-,47-,48+,52+,53+,54+,55-/m0/s1	COC(=O)C[C@@H]1O[C@H](OC[C@@H]2O[C@H](OC(=O)[C@]34CCC(C)(C)C[C@@H]3C3=CC[C@@H]5[C@]6(C)CC[C@@H](O[C@@H]7O[C@@H](CO)[C@H](O)[C@H]7O)C(C)(C)[C@H]6CC[C@@]5(C)[C@]3(C)CC4)[C@@H](O)[C@H](O)[C@H]2O)[C@@H](O)[C@H](O)[C@H]1O[C@@H]1O[C@@H](C)[C@H](O)[C@@H](O)[C@H]1O	Triterpenoids
TKC053418	C48H80O17	InChI=1S/C48H80O17/c1-21(2)16-24(61-42-39(57)36(54)33(51)23(4)60-42)17-22(3)25-12-14-47(8)26-10-11-30-45(5,6)31(64-43-40(58)37(55)34(52)28(19-49)62-43)18-32(48(30,9)27(26)13-15-46(25,47)7)65-44-41(59)38(56)35(53)29(20-50)63-44/h10,16,22-25,27-44,49-59H,11-15,17-20H2,1-9H3/t22-,23+,24-,25+,27+,28-,29-,30+,31+,32-,33+,34-,35-,36-,37+,38+,39-,40-,41-,42+,43+,44+,46+,47-,48-/m1/s1	CC(C)=C[C@H](C[C@@H](C)[C@@H]1CC[C@]2(C)C3=CC[C@H]4C(C)(C)[C@@H](O[C@@H]5O[C@H](CO)[C@@H](O)[C@H](O)[C@H]5O)C[C@@H](O[C@@H]5O[C@H](CO)[C@@H](O)[C@H](O)[C@H]5O)[C@]4(C)[C@H]3CC[C@@]12C)O[C@@H]1O[C@@H](C)[C@H](O)[C@@H](O)[C@H]1O	Triterpenoids
TKC074666	C30H48O2	InChI=1S/C30H48O2/c1-20(19-31)9-8-10-21(2)22-13-17-30(7)24-11-12-25-27(3,4)26(32)15-16-28(25,5)23(24)14-18-29(22,30)6/h9,11,14,21-22,25-26,31-32H,8,10,12-13,15-19H2,1-7H3/b20-9+/t21-,22+,25?,26+,28-,29-,30+/m1/s1	C/C(=C\CC[C@@H](C)[C@@H]1CC[C@@]2(C)C3=CCC4C(C)(C)[C@@H](O)CC[C@]4(C)C3=CC[C@]12C)CO	Triterpenoids
TKC074669	C30H48O2	InChI=1S/C30H48O2/c1-20(19-31)9-8-10-21(2)22-13-17-30(7)24-11-12-25-27(3,4)26(32)15-16-28(25,5)23(24)14-18-29(22,30)6/h9,11,14,21-22,25-26,31-32H,8,10,12-13,15-19H2,1-7H3/b20-9-/t21-,22-,25+,26+,28-,29-,30+/m1/s1	C/C(=C/CC[C@@H](C)[C@H]1CC[C@@]2(C)C3=CC[C@H]4C(C)(C)[C@@H](O)CC[C@]4(C)C3=CC[C@]12C)CO	Triterpenoids
TKC094315	C30H63N	InChI=1S/C30H63N/c1-25(2)14-10-17-28(5)20-11-18-26(3)15-8-9-16-27(4)19-12-21-29(6)22-13-23-30(7)24-31/h25-30H,8-24,31H2,1-7H3	CC(C)CCCC(C)CCCC(C)CCCCC(C)CCCC(C)CCCC(C)CN	Triterpenoids
TKC146253	C49H78O19	InChI=1S/C49H78O19/c1-44(2)15-17-49(43(61)68-41-36(59)32(55)30(53)25(21-51)64-41)18-16-47(6)22(23(49)19-44)9-10-27-46(5)13-12-28(45(3,4)26(46)11-14-48(27,47)7)65-42-38(34(57)33(56)37(66-42)39(60)62-8)67-40-35(58)31(54)29(52)24(20-50)63-40/h9,23-38,40-42,50-59H,10-21H2,1-8H3/t23-,24+,25+,26-,27+,28-,29+,30+,31-,32-,33-,34-,35+,36+,37-,38+,40+,41-,42+,46-,47+,48+,49-/m0/s1	COC(=O)[C@H]1O[C@@H](O[C@H]2CC[C@@]3(C)[C@@H](CC[C@]4(C)[C@@H]3CC=C3[C@@H]5CC(C)(C)CC[C@]5(C(=O)O[C@@H]5O[C@H](CO)[C@@H](O)[C@H](O)[C@H]5O)CC[C@]34C)C2(C)C)[C@H](O[C@H]2O[C@H](CO)[C@@H](O)[C@H](O)[C@H]2O)[C@@H](O)[C@@H]1O	Triterpenoids
TKC074723	C30H50O	InChI=1S/C30H50O/c1-20(2)10-9-11-21(3)22-14-18-30(8)24-12-13-25-27(4,5)26(31)16-17-28(25,6)23(24)15-19-29(22,30)7/h10,23-26,31H,9,11-19H2,1-8H3/b22-21+/t23-,24+,25-,26-,28+,29+,30-/m0/s1	CC(C)=CCC/C(C)=C1\CC[C@@]2(C)[C@@H]3CC[C@H]4C(C)(C)[C@@H](O)CC[C@]4(C)[C@H]3CC[C@]12C	Triterpenoids
TKC053430	C30H50O	InChI=1S/C30H50O/c1-20(2)10-9-11-21(3)22-14-18-30(8)24-12-13-25-27(4,5)26(31)16-17-28(25,6)23(24)15-19-29(22,30)7/h10,21-22,25-26,31H,9,11-19H2,1-8H3/t21-,22+,25+,26-,28-,29+,30-/m1/s1	CC(C)=CCC[C@@H](C)[C@@H]1CC[C@]2(C)C3=C(CC[C@@]12C)[C@@]1(C)CC[C@@H](O)C(C)(C)[C@@H]1CC3	Triterpenoids
TKC171260	C30H44O5	InChI=1S/C30H44O5/c1-17-18(24(33)34)10-12-26(4)14-15-28(6)21(30(17,26)35)9-8-20-27(5)13-11-22(32)25(2,3)23(27)19(31)16-29(20,28)7/h9,17-18,20,23,35H,8,10-16H2,1-7H3,(H,33,34)/t17-,18+,20+,23-,26+,27+,28+,29+,30+/m0/s1	C[C@H]1[C@H](C(=O)O)CC[C@]2(C)CC[C@]3(C)C(=CC[C@@H]4[C@@]5(C)CCC(=O)C(C)(C)[C@@H]5C(=O)C[C@]43C)[C@]12O	Triterpenoids
TKC066453	C30H50O2	InChI=1S/C30H50O2/c1-20(10-9-16-26(2,3)32)21-15-17-30(8)24-13-11-22-23(12-14-25(31)27(22,4)5)28(24,6)18-19-29(21,30)7/h9,11,16,20-21,23-25,31-32H,10,12-15,17-19H2,1-8H3/b16-9+	CC(C/C=C/C(C)(C)O)C1CCC2(C)C3CC=C4C(CCC(O)C4(C)C)C3(C)CCC12C	Triterpenoids
TKC053433	C30H48O	InChI=1S/C30H48O/c1-20(2)10-9-11-21(3)22-14-18-30(8)24-12-13-25-27(4,5)26(31)16-17-28(25,6)23(24)15-19-29(22,30)7/h16-17,21-25H,1,9-15,18-19H2,2-8H3/t21-,22-,23-,24+,25-,28+,29-,30+/m0/s1	C=C(C)CCC[C@H](C)[C@@H]1CC[C@]2(C)[C@@H]3CC[C@H]4C(C)(C)C(=O)C=C[C@]4(C)[C@H]3CC[C@@]12C	Triterpenoids
TKC063411	C31H50O2	InChI=1S/C31H50O2/c1-21(11-10-17-27(2,3)33-9)22-14-19-31(8)24-12-13-25-28(4,5)26(32)16-18-29(25,6)23(24)15-20-30(22,31)7/h10,12,17,21-23,25H,11,13-16,18-20H2,1-9H3/b17-10+/t21-,22-,23+,25+,29+,30-,31+/m0/s1	COC(C)(C)/C=C/C[C@H](C)[C@@H]1CC[C@]2(C)C3=CC[C@@H]4C(C)(C)C(=O)CC[C@]4(C)[C@@H]3CC[C@@]12C	Triterpenoids
TKC053438	C30H52O	InChI=1S/C30H52O/c1-20(2)10-9-11-21(3)22-14-18-30(8)24-12-13-25-27(4,5)26(31)16-17-28(25,6)23(24)15-19-29(22,30)7/h12,20-23,25-26,31H,9-11,13-19H2,1-8H3/t21-,22+,23+,25+,26+,28-,29+,30-/m1/s1	CC(C)CCC[C@@H](C)[C@@H]1CC[C@]2(C)C3=CC[C@H]4C(C)(C)[C@@H](O)CC[C@]4(C)[C@H]3CC[C@@]12C	Triterpenoids
TKC148291	C55H86O24	InChI=1S/C55H86O24/c1-10-23(2)46(71)79-44-43(68)55(22-72-24(3)59)26(17-50(44,4)5)25-11-12-30-51(6)15-14-32(52(7,21-58)29(51)13-16-53(30,8)54(25,9)18-31(55)60)75-49-41(77-48-38(66)36(64)34(62)28(20-57)74-48)39(67)40(42(78-49)45(69)70)76-47-37(65)35(63)33(61)27(19-56)73-47/h10-11,26-44,47-49,56-58,60-68H,12-22H2,1-9H3,(H,69,70)/b23-10+/t26-,27+,28+,29+,30+,31+,32-,33+,34+,35-,36-,37+,38+,39-,40-,41+,42-,43-,44-,47-,48-,49+,51-,52+,53+,54+,55-/m0/s1	C/C=C(\C)C(=O)O[C@H]1[C@H](O)[C@@]2(COC(C)=O)[C@@H](CC1(C)C)C1=CC[C@@H]3[C@@]4(C)CC[C@H](O[C@@H]5O[C@H](C(=O)O)[C@@H](O[C@@H]6O[C@H](CO)[C@@H](O)[C@H](O)[C@H]6O)[C@H](O)[C@H]5O[C@@H]5O[C@H](CO)[C@@H](O)[C@H](O)[C@H]5O)[C@](C)(CO)[C@@H]4CC[C@@]3(C)[C@]1(C)C[C@H]2O	Triterpenoids
TKC053448	C20H24O7	InChI=1S/C20H24O7/c1-8-7-20(25,17(24)26-5)19(4)10(8)6-11(21)18(3)12-9(2)14(27-16(12)23)13(22)15(18)19/h6-7,9,12-15,22,25H,1-5H3/t9-,12-,13+,14-,15+,18+,19+,20+/m1/s1	COC(=O)[C@@]1(O)C=C(C)C2=CC(=O)[C@@]3(C)[C@H]4C(=O)O[C@H]([C@@H]4C)[C@H](O)[C@@H]3[C@]21C	Triterpenoids
TKC088319	C57H89NO16	InChI=1S/C57H89NO16/c1-31(40-21-26-53(12)41(40)22-27-55(14)45(53)19-20-46-54(13)25-16-24-52(10,11)44(54)23-28-56(46,55)15)17-18-42(69-34(4)61)48(71-36(6)63)43(70-35(5)62)29-67-50-47(58-32(2)59)49(72-37(7)64)51(73-38(8)65)57(50,74-39(9)66)30-68-33(3)60/h31,40-51H,16-30H2,1-15H3,(H,58,59)/t31-,40-,41+,42?,43?,44+,45-,46-,47?,48?,49?,50?,51?,53+,54+,55-,56-,57?/m1/s1	CC(=O)NC1C(OC(C)=O)C(OC(C)=O)C(COC(C)=O)(OC(C)=O)C1OCC(OC(C)=O)C(OC(C)=O)C(CC[C@@H](C)[C@H]1CC[C@@]2(C)[C@H]1CC[C@]1(C)[C@@H]2CC[C@@H]2[C@@]3(C)CCCC(C)(C)[C@@H]3CC[C@]21C)OC(C)=O	Triterpenoids
TKC098464	C30H48O3	InChI=1S/C30H48O3/c1-25(2)21-9-8-20-19(28(21,5)12-11-23(25)31)10-13-30(7)22-18-27(4,24(32)33)15-14-26(22,3)16-17-29(20,30)6/h21-23,31H,8-18H2,1-7H3,(H,32,33)/t21?,22-,23+,26-,27-,28+,29+,30+/m1/s1	CC1(C)C2CCC3=C(CC[C@@]4(C)[C@@H]5C[C@](C)(C(=O)O)CC[C@]5(C)CC[C@@]34C)[C@]2(C)CC[C@@H]1O	Triterpenoids
TKC193761	C47H76O16	InChI=1S/C47H76O16/c1-22-30(51)36(62-40-37(33(54)35(61-40)25(49)20-48)63-38-32(53)31(52)26(50)21-58-38)34(55)39(59-22)60-29-12-13-44(6)27(43(29,4)5)11-14-46(8)28(44)10-9-23-24-19-42(2,3)15-17-47(24,41(56)57)18-16-45(23,46)7/h9,22,24-40,48-55H,10-21H2,1-8H3,(H,56,57)/t22-,24-,25-,26+,27+,28-,29+,30+,31-,32+,33+,34-,35-,36-,37-,38-,39+,40-,44-,45+,46+,47+/m1/s1	C[C@H]1O[C@@H](O[C@H]2CC[C@]3(C)[C@@H](CC[C@@]4(C)[C@@H]3CC=C3[C@H]5CC(C)(C)CC[C@]5(C(=O)O)CC[C@@]34C)C2(C)C)[C@H](O)[C@H](O[C@H]2O[C@H]([C@H](O)CO)[C@H](O)[C@H]2O[C@H]2OC[C@H](O)[C@@H](O)[C@@H]2O)[C@H]1O	Triterpenoids
TKC088323	C51H78O14	InChI=1S/C51H78O14/c1-27(33-18-23-48(9)34(33)19-24-50(11)38(48)16-17-39-49(10)22-13-21-47(7,8)37(49)20-25-51(39,50)12)14-15-35(59-28(2)52)40(61-30(4)54)36(60-29(3)53)26-58-46-44(63-32(6)56)42-41(62-31(5)55)43(65-46)45(57)64-42/h27,33-44,46H,13-26H2,1-12H3/t27-,33-,34+,35?,36?,37+,38-,39-,40?,41+,42-,43-,44+,46+,48+,49+,50-,51-/m1/s1	CC(=O)OC(CC[C@@H](C)[C@H]1CC[C@@]2(C)[C@H]1CC[C@]1(C)[C@@H]2CC[C@@H]2[C@@]3(C)CCCC(C)(C)[C@@H]3CC[C@]21C)C(OC(C)=O)C(CO[C@H]1O[C@H]2C(=O)O[C@@H]([C@@H]1OC(C)=O)[C@@H]2OC(C)=O)OC(C)=O	Triterpenoids
TKC185822	C30H44O5	InChI=1S/C30H44O5/c1-24(2)18-8-11-29(7)22(26(18,4)10-9-20(24)32)17(31)14-19-28(29,6)13-12-25(3)15-21-27(5,23(33)35-21)16-30(19,25)34/h14,18,20-22,32,34H,8-13,15-16H2,1-7H3/t18-,20-,21+,22+,25-,26-,27-,28+,29+,30-/m0/s1	CC1(C)[C@@H](O)CC[C@@]2(C)[C@H]1CC[C@]1(C)[C@@H]2C(=O)C=C2[C@@]1(C)CC[C@@]1(C)C[C@H]3OC(=O)[C@@]3(C)C[C@]21O	Triterpenoids
TKC185858	C50H66O6	InChI=1S/C50H66O6/c1-33(2)38-24-29-50(32-55-43(51)22-14-34-10-16-36(53-8)17-11-34)31-30-48(6)39(45(38)50)20-21-41-47(5)27-26-42(46(3,4)40(47)25-28-49(41,48)7)56-44(52)23-15-35-12-18-37(54-9)19-13-35/h10-19,22-23,38-42,45H,1,20-21,24-32H2,2-9H3/t38-,39-,40-,41+,42+,45-,47+,48+,49-,50-/m1/s1	C=C(C)[C@H]1CC[C@]2(COC(=O)C=Cc3ccc(OC)cc3)CC[C@@]3(C)[C@H](CC[C@H]4[C@@]5(C)CC[C@H](OC(=O)C=Cc6ccc(OC)cc6)C(C)(C)[C@H]5CC[C@]43C)[C@@H]12	Triterpenoids
TKC053462	C19H22O7	InChI=1S/C19H22O7/c1-6-9-16(24)25-12(6)10(21)13-17(2)7(5-8(20)18(9,13)3)19(4)15(26-19)11(22)14(17)23/h5-6,9-10,12-15,21,23H,1-4H3/t6-,9-,10+,12-,13-,14-,15?,17+,18+,19?/m1/s1	C[C@@H]1[C@@H]2C(=O)O[C@H]1[C@H](O)[C@@H]1[C@]3(C)C(=CC(=O)[C@@]21C)C1(C)OC1C(=O)[C@H]3O	Triterpenoids
TKC186060	C30H48O2	InChI=1S/C30H48O2/c1-20-21(32)8-9-22-27(20,5)11-10-23-28(22,6)15-17-30(19-31)24-18-25(2,3)12-13-26(24,4)14-16-29(23,30)7/h19-20,22-24H,8-18H2,1-7H3/t20-,22+,23-,24+,26+,27+,28-,29+,30+/m0/s1	C[C@H]1C(=O)CC[C@H]2[C@]3(C)CC[C@@]4(C=O)[C@@H]5CC(C)(C)CC[C@]5(C)CC[C@]4(C)[C@H]3CC[C@@]21C	Triterpenoids
TKC186136	C48H76O19	InChI=1S/C48H76O19/c1-20(2)22-11-14-48(16-15-45(6)23(30(22)48)9-10-27-46(45,7)13-12-26-44(4,5)67-28(17-29(50)51)47(26,27)8)43(60)66-42-37(58)34(55)32(53)25(64-42)19-61-40-38(59)35(56)39(24(18-49)63-40)65-41-36(57)33(54)31(52)21(3)62-41/h21-28,30-42,49,52-59H,1,9-19H2,2-8H3,(H,50,51)/t21-,22-,23+,24+,25+,26-,27-,28+,30-,31-,32+,33+,34-,35+,36+,37+,38+,39+,40+,41-,42-,45+,46+,47-,48-/m0/s1	C=C(C)[C@@H]1CC[C@]2(C(=O)O[C@@H]3O[C@H](CO[C@@H]4O[C@H](CO)[C@@H](O[C@@H]5O[C@@H](C)[C@H](O)[C@@H](O)[C@H]5O)[C@H](O)[C@H]4O)[C@@H](O)[C@H](O)[C@H]3O)CC[C@]3(C)[C@H](CC[C@@H]4[C@@]5(C)[C@@H](CC(=O)O)OC(C)(C)[C@@H]5CC[C@]43C)[C@H]12	Triterpenoids
TKC193771	C51H82O21	InChI=1S/C51H82O21/c1-22(53)67-21-51-25(16-46(3,4)42(41(51)64)68-23(2)54)24-10-11-30-48(7)14-13-32(47(5,6)29(48)12-15-49(30,8)50(24,9)17-31(51)56)71-45-40(72-44-39(63)36(60)34(58)27(18-52)69-44)37(61)35(59)28(70-45)20-66-43-38(62)33(57)26(55)19-65-43/h10,25-45,52,55-64H,11-21H2,1-9H3/t25-,26-,27-,28-,29+,30-,31-,32+,33-,34-,35-,36+,37+,38-,39-,40-,41+,42+,43-,44+,45+,48+,49-,50-,51+/m1/s1	CC(=O)OC[C@@]12[C@H](O)C[C@]3(C)C(=CC[C@@H]4[C@@]5(C)CC[C@H](O[C@@H]6O[C@H](CO[C@H]7OC[C@@H](O)[C@@H](O)[C@H]7O)[C@@H](O)[C@H](O)[C@H]6O[C@@H]6O[C@H](CO)[C@@H](O)[C@H](O)[C@H]6O)C(C)(C)[C@@H]5CC[C@]43C)[C@H]1CC(C)(C)[C@@H](OC(C)=O)[C@@H]2O	Triterpenoids
TKC094349	C31H49NO	InChI=1S/C31H49NO/c1-26(2)14-10-17-29(5)20-11-18-27(3)15-8-9-16-28(4)19-12-21-30(6)22-13-23-31(7)24-32-25-33/h14-16,20-21,23H,8-13,17-19,22,24H2,1-7H3/b27-15+,28-16+,29-20+,30-21+,31-23?	CC(C)=CCC/C(C)=C/CC/C(C)=C/CC/C=C(\C)CC/C=C(\C)CCC=C(C)CN=C=O	Triterpenoids
TKC094383	C48H74O19	InChI=1S/C48H74O19/c1-21-36(50)42(55-8)37(51)46(61-21)67-40-23(3)60-34(18-31(40)54-7)65-39-22(2)59-33(17-30(39)49)66-41-24(4)62-45(38(52)43(41)56-9)63-27-14-15-47(5)26(16-27)11-12-28-29(47)13-10-25-19-57-48(6)35(25)32(20-58-48)64-44(28)53/h11,19,21-24,27-43,45-46,49-52H,10,12-18,20H2,1-9H3/t21-,22+,23+,24+,27-,28+,29-,30-,31-,32+,33-,34-,35+,36-,37+,38+,39+,40+,41+,42-,43+,45-,46+,47-,48-/m0/s1	CO[C@H]1[C@@H](O)[C@H](C)O[C@H](O[C@H]2[C@@H](OC)C[C@H](O[C@H]3[C@@H](O)C[C@H](O[C@@H]4[C@@H](C)O[C@@H](O[C@H]5CC[C@@]6(C)C(=CC[C@H]7C(=O)O[C@@H]8CO[C@]9(C)OC=C(CC[C@@H]76)[C@H]89)C5)[C@H](O)[C@H]4OC)O[C@@H]3C)O[C@@H]2C)[C@@H]1O	Triterpenoids
TKC098533	C48H80O2	InChI=1S/C48H80O2/c1-10-11-12-13-14-15-16-17-18-19-20-21-22-23-24-28-44(49)50-43-33-34-46(7)40-32-36-47(8)39(38(4)27-25-26-37(2)3)31-35-48(47,9)41(40)29-30-42(46)45(43,5)6/h14-15,17-18,26,29,38-40,42-43H,10-13,16,19-25,27-28,30-36H2,1-9H3/b15-14-,18-17-/t38-,39+,40+,42+,43+,46-,47+,48-/m1/s1	CCCCC/C=C\C/C=C\CCCCCCCC(=O)O[C@H]1CC[C@]2(C)[C@H]3CC[C@@]4(C)[C@H]([C@H](C)CCC=C(C)C)CC[C@]4(C)C3=CC[C@H]2C1(C)C	Triterpenoids
TKC054143	C59H96O27	InChI=1S/C59H96O27/c1-24-46(84-51-44(74)39(69)36(66)29(20-61)81-51)41(71)45(75)50(79-24)85-47-40(70)37(67)30(22-78-48-43(73)38(68)35(65)28(19-60)80-48)82-52(47)86-53(76)59-16-14-54(2,3)18-26(59)25-8-9-32-55(4)12-11-33(83-49-42(72)34(64)27(63)21-77-49)56(5,23-62)31(55)10-13-58(32,7)57(25,6)15-17-59/h8,24,26-52,60-75H,9-23H2,1-7H3/t24-,26-,27+,28+,29+,30+,31+,32+,33-,34-,35+,36+,37+,38-,39-,40-,41-,42+,43+,44+,45+,46-,47+,48+,49-,50-,51-,52-,55-,56-,57+,58+,59-/m0/s1	C[C@@H]1O[C@@H](O[C@H]2[C@H](OC(=O)[C@]34CCC(C)(C)C[C@H]3C3=CC[C@@H]5[C@@]6(C)CC[C@H](O[C@@H]7OC[C@@H](O)[C@H](O)[C@H]7O)[C@@](C)(CO)[C@@H]6CC[C@@]5(C)[C@]3(C)CC4)O[C@H](CO[C@@H]3O[C@H](CO)[C@@H](O)[C@H](O)[C@H]3O)[C@@H](O)[C@@H]2O)[C@H](O)[C@H](O)[C@H]1O[C@@H]1O[C@H](CO)[C@@H](O)[C@H](O)[C@H]1O	Triterpenoids
TKC094400	C30H40O4	InChI=1S/C30H40O4/c1-19(11-9-13-21(3)27(33)34)10-8-12-20(2)26-22(31)18-24-29(6)17-15-25(32)28(4,5)23(29)14-16-30(24,26)7/h8-13,23-24H,14-18H2,1-7H3,(H,33,34)/b11-9+,12-8+,19-10+,21-13-,26-20+/t23-,24-,29-,30-/m0/s1	C/C(=C/C=C/C(C)=C/C=C/C(C)=C1\C(=O)C[C@@H]2[C@]1(C)CC[C@H]1C(C)(C)C(=O)CC[C@]21C)C(=O)O	Triterpenoids
TKC094401	C31H42O4	InChI=1S/C31H42O4/c1-19(16-20(2)17-22(4)28(34)35)10-9-11-21(3)27-23(32)18-25-30(7)15-13-26(33)29(5,6)24(30)12-14-31(25,27)8/h9-11,16-17,24-25H,12-15,18H2,1-8H3,(H,34,35)/b11-9+,19-10+,20-16+,22-17+,27-21+/t24?,25-,30-,31-/m0/s1	CC(/C=C/C=C(C)/C=C(C)/C=C(\C)C(=O)O)=C1/C(=O)C[C@@H]2[C@]1(C)CCC1C(C)(C)C(=O)CC[C@@]12C	Triterpenoids
TKC063514	C29H36O8	InChI=1S/C29H36O8/c1-15-23(27(5)10-8-20(31)26(3,4)19(27)13-22(32)34-7)24(36-16(2)30)25(33)28(6)18(17-9-11-35-14-17)12-21-29(15,28)37-21/h8-11,14,18-19,21,23-25,33H,1,12-13H2,2-7H3/t18-,19-,21+,23+,24+,25-,27-,28+,29+/m0/s1	C=C1[C@@H]([C@@]2(C)C=CC(=O)C(C)(C)[C@@H]2CC(=O)OC)[C@@H](OC(C)=O)[C@H](O)[C@@]2(C)[C@H](c3ccoc3)C[C@H]3O[C@]132	Triterpenoids
TKC146492	C43H72O17	InChI=1S/C43H72O17/c1-19(2)42(56,18-57-35-33(53)31(51)29(49)22(15-44)58-35)10-9-20(3)28-21(46)14-39(5)24-7-8-25-40(6,37(55)60-36-34(54)32(52)30(50)23(16-45)59-36)26(47)13-27(48)43(25)17-41(24,43)12-11-38(28,39)4/h19-36,44-54,56H,7-18H2,1-6H3/t20-,21-,22-,23-,24+,25+,26+,27+,28+,29-,30-,31+,32+,33-,34-,35-,36+,38-,39+,40+,41+,42+,43-/m1/s1	CC(C)[C@](O)(CC[C@@H](C)[C@H]1[C@H](O)C[C@@]2(C)[C@@H]3CC[C@H]4[C@](C)(C(=O)O[C@@H]5O[C@H](CO)[C@@H](O)[C@H](O)[C@H]5O)[C@@H](O)C[C@H](O)[C@@]45C[C@@]35CC[C@]12C)CO[C@@H]1O[C@H](CO)[C@@H](O)[C@H](O)[C@H]1O	Triterpenoids
TKC098549	C30H52O3	InChI=1S/C30H52O3/c1-25(2)21-12-17-29(7)22(27(21,5)15-13-23(25)31)10-9-19-20(11-16-28(19,29)6)30(8)18-14-24(33-30)26(3,4)32/h19-24,31-32H,9-18H2,1-8H3/t19-,20-,21-,22+,23?,24?,27+,28-,29-,30+/m1/s1	CC(C)(O)C1CC[C@@](C)([C@@H]2CC[C@]3(C)[C@@H]2CC[C@H]2[C@@]4(C)CCC(O)C(C)(C)[C@H]4CC[C@]23C)O1	Triterpenoids
TKC053474	C20H28O11	InChI=1S/C20H28O11/c1-7-3-9(22)11(23)16(2)8(7)4-10-17-6-30-19(28,14(16)17)15(26)18(27,5-21)20(17,29)12(24)13(25)31-10/h3,8-12,14-15,21-24,26-29H,4-6H2,1-2H3/t8-,9+,10-,11-,12+,14-,15-,16-,17-,18-,19-,20+/m1/s1	CC1=C[C@H](O)[C@@H](O)[C@@]2(C)[C@@H]1C[C@H]1OC(=O)[C@H](O)[C@@]3(O)[C@@](O)(CO)[C@@H](O)[C@]4(O)OC[C@]13[C@@H]24	Triterpenoids
TKC094493	C53H82O22	InChI=1S/C53H82O22/c1-23-37(69-24(2)56)40(70-25(3)57)41(71-26(4)58)47(68-23)75-43-42(64)49(6)17-18-52(9)27(28(49)19-48(43,5)21-54)11-12-31-50(7)15-14-32(51(8,22-55)30(50)13-16-53(31,52)10)72-46-39(35(62)34(61)38(73-46)44(65)66)74-45-36(63)33(60)29(59)20-67-45/h11,23,28-43,45-47,54-55,59-64H,12-22H2,1-10H3,(H,65,66)/t23-,28+,29-,30-,31-,32+,33+,34+,35+,36-,37-,38+,39-,40+,41+,42-,43+,45+,46-,47-,48-,49-,50+,51+,52-,53-/m1/s1	CC(=O)O[C@H]1[C@@H](OC(C)=O)[C@H](OC(C)=O)[C@@H](C)O[C@@H]1O[C@H]1[C@@H](O)[C@]2(C)CC[C@]3(C)C(=CC[C@@H]4[C@@]5(C)CC[C@H](O[C@@H]6O[C@H](C(=O)O)[C@@H](O)[C@H](O)[C@H]6O[C@@H]6OC[C@@H](O)[C@H](O)[C@H]6O)[C@@](C)(CO)[C@@H]5CC[C@]43C)[C@@H]2C[C@]1(C)CO	Triterpenoids
TKC146496	C47H74O18	InChI=1S/C47H74O18/c1-42(2)14-16-47(41(59)65-39-34(56)30(52)29(51)24(19-48)61-39)17-15-45(6)21(22(47)18-42)8-9-26-44(5)12-11-27(43(3,4)25(44)10-13-46(26,45)7)62-40-36(32(54)31(53)35(63-40)37(57)58)64-38-33(55)28(50)23(49)20-60-38/h8,22-36,38-40,48-56H,9-20H2,1-7H3,(H,57,58)/t22-,23+,24+,25-,26+,27-,28-,29+,30-,31-,32-,33+,34+,35-,36+,38-,39-,40+,44-,45-,46+,47-/m0/s1	CC1(C)CC[C@]2(C(=O)O[C@@H]3O[C@H](CO)[C@@H](O)[C@H](O)[C@H]3O)CC[C@@]3(C)C(=CC[C@@H]4[C@@]5(C)CC[C@H](O[C@@H]6O[C@H](C(=O)O)[C@@H](O)[C@H](O)[C@H]6O[C@@H]6OC[C@@H](O)[C@H](O)[C@H]6O)C(C)(C)[C@@H]5CC[C@]43C)[C@@H]2C1	Triterpenoids
TKC151276	C32H50O4	InChI=1S/C32H50O4/c1-19(2)21-11-16-32(27(34)35)18-17-30(7)22(26(21)32)9-10-24-29(6)14-13-25(36-20(3)33)28(4,5)23(29)12-15-31(24,30)8/h21-26H,1,9-18H2,2-8H3,(H,34,35)/t21-,22+,23-,24+,25-,26+,29-,30+,31+,32-/m0/s1	C=C(C)[C@@H]1CC[C@]2(C(=O)O)CC[C@]3(C)[C@H](CC[C@@H]4[C@@]5(C)CC[C@H](OC(C)=O)C(C)(C)[C@@H]5CC[C@]43C)[C@@H]12	Triterpenoids
TKC092065	C31H50O4	InChI=1S/C31H50O4/c1-18(17-24(32)19(2)20(3)27(34)35)21-11-15-31(8)23-9-10-25-28(4,5)26(33)13-14-29(25,6)22(23)12-16-30(21,31)7/h18-21,25-26,33H,9-17H2,1-8H3,(H,34,35)/t18-,19+,20+,21-,25+,26-,29-,30-,31+/m1/s1	C[C@H](C(=O)O)[C@H](C)C(=O)C[C@@H](C)[C@H]1CC[C@@]2(C)C3=C(CC[C@]12C)[C@@]1(C)CC[C@@H](O)C(C)(C)[C@@H]1CC3	Triterpenoids
TKC074890	C30H48O4	InChI=1S/C30H48O4/c1-17(15-21(32)25-27(4,5)34-25)18-9-13-29(7)19(18)16-20(31)24-28(6)12-11-23(33)26(2,3)22(28)10-14-30(24,29)8/h17,20-22,24-25,31-32H,9-16H2,1-8H3/t17?,20?,21?,22-,24+,25+,28-,29-,30-/m0/s1	CC(CC(O)[C@H]1OC1(C)C)C1=C2CC(O)[C@@H]3[C@@]4(C)CCC(=O)C(C)(C)[C@@H]4CC[C@]3(C)[C@@]2(C)CC1	Triterpenoids
TKC148373	C46H74O16	InChI=1S/C46H74O16/c1-22-30(50)35(61-37-33(53)31(51)25(48)19-57-37)34(54)38(59-22)62-36-32(52)26(49)20-58-39(36)60-29-11-12-42(4)27(43(29,5)21-47)10-13-45(7)28(42)9-8-23-24-18-41(2,3)14-16-46(24,40(55)56)17-15-44(23,45)6/h8,22,24-39,47-54H,9-21H2,1-7H3,(H,55,56)/t22-,24-,25+,26-,27+,28+,29-,30-,31-,32-,33+,34+,35+,36+,37-,38-,39-,42-,43-,44+,45+,46-/m0/s1	C[C@@H]1O[C@@H](O[C@H]2[C@H](O[C@H]3CC[C@@]4(C)[C@@H](CC[C@]5(C)[C@@H]4CC=C4[C@@H]6CC(C)(C)CC[C@]6(C(=O)O)CC[C@]45C)[C@]3(C)CO)OC[C@H](O)[C@@H]2O)[C@H](O)[C@H](O[C@@H]2OC[C@@H](O)[C@H](O)[C@H]2O)[C@H]1O	Triterpenoids
TKC074945	C30H50O2	InChI=1S/C30H50O2/c1-25(2)14-16-30-17-15-28(6)19(23(30)24(25)32-18-30)8-9-21-27(5)12-11-22(31)26(3,4)20(27)10-13-29(21,28)7/h19-24,31H,8-18H2,1-7H3/t19-,20-,21-,22+,23+,24-,27+,28-,29-,30-/m1/s1	CC1(C)[C@@H](O)CC[C@@]2(C)[C@@H]1CC[C@]1(C)[C@@H]2CC[C@@H]2[C@H]3[C@H]4OC[C@@]3(CCC4(C)C)CC[C@]21C	Triterpenoids
TKC053487	C19H26O8	InChI=1S/C19H26O8/c1-7-5-10(20)27-15(7)17(3)6-9-18(4)13(17)12(22)11(21)8(2)19(18,25)14(23)16(24)26-9/h5,8-9,11-15,21-23,25H,6H2,1-4H3/t8-,9+,11+,12-,13-,14-,15+,17-,18+,19-/m0/s1	CC1=CC(=O)O[C@H]1[C@@]1(C)C[C@H]2OC(=O)[C@H](O)[C@@]3(O)[C@@H](C)[C@@H](O)[C@H](O)[C@@H]1[C@@]23C	Triterpenoids
TKC151334	C30H50O	InChI=1S/C30H50O/c1-20(2)10-9-11-21(3)22-14-18-30(8)24-12-13-25-27(4,5)26(31)16-17-28(25,6)23(24)15-19-29(22,30)7/h10,21-22,25-26,31H,9,11-19H2,1-8H3/t21-,22+,25-,26+,28+,29-,30-/m0/s1	CC(C)=CCC[C@H](C)[C@H]1CC[C@@]2(C)C3=C(CC[C@@]12C)[C@@]1(C)CC[C@@H](O)C(C)(C)[C@@H]1CC3	Triterpenoids
TKC074947	C30H50O2	InChI=1S/C30H50O2/c1-25(2)14-16-30-17-15-28(6)19(23(30)24(25)32-18-30)8-9-21-27(5)12-11-22(31)26(3,4)20(27)10-13-29(21,28)7/h19-24,31H,8-18H2,1-7H3/t19-,20+,21-,22+,23+,24+,27+,28-,29-,30-/m1/s1	CC1(C)CC[C@]23CC[C@]4(C)[C@H](CC[C@@H]5[C@@]6(C)CC[C@H](O)C(C)(C)[C@@H]6CC[C@]54C)[C@H]2[C@@H]1OC3	Triterpenoids
TKC076557	C30H50O3	InChI=1S/C30H50O3/c1-17-15-23(32)30(8)24(33)16-29(7)19(25(30)18(17)2)9-10-21-27(5)13-12-22(31)26(3,4)20(27)11-14-28(21,29)6/h15,18-25,31-33H,9-14,16H2,1-8H3/t18-,19-,20+,21-,22+,23+,24+,25+,27+,28-,29-,30-/m1/s1	CC1=C[C@H](O)[C@]2(C)[C@@H](O)C[C@]3(C)[C@H](CC[C@@H]4[C@@]5(C)CC[C@H](O)C(C)(C)[C@@H]5CC[C@]43C)[C@@H]2[C@@H]1C	Triterpenoids
TKC160995	C40H64O12	InChI=1S/C40H64O12/c1-22(11-14-27(44)19-24(3)29(49-25(4)42)20-28-23(2)13-16-32(45)38(28,6)7)12-15-31-39(8,9)33(17-18-40(31,10)52-26(5)43)51-37-36(48)35(47)34(46)30(21-41)50-37/h11,13,19,27-31,33-37,41,44,46-48H,12,14-18,20-21H2,1-10H3/b22-11+,24-19+/t27?,28?,29?,30-,31-,33-,34+,35+,36-,37+,40-/m1/s1	CC(=O)OC(CC1C(C)=CCC(=O)C1(C)C)/C(C)=C/C(O)C/C=C(\C)CC[C@@H]1C(C)(C)[C@H](O[C@@H]2O[C@H](CO)[C@H](O)[C@H](O)[C@H]2O)CC[C@@]1(C)OC(C)=O	Triterpenoids
TKC193863	C53H84O25	InChI=1S/C53H84O25/c1-48(21-56)12-14-53(47(70)78-45-40(67)41(77-44-39(66)36(63)33(60)26(18-55)74-44)34(61)27(75-45)20-72-42-37(64)31(58)24(57)19-71-42)15-13-50(3)22(23(53)16-48)6-7-28-49(2)10-9-30(52(5,46(68)69)29(49)8-11-51(28,50)4)76-43-38(65)35(62)32(59)25(17-54)73-43/h6,23-45,54-67H,7-21H2,1-5H3,(H,68,69)/t23-,24-,25-,26-,27-,28-,29+,30-,31+,32-,33-,34-,35+,36+,37-,38-,39-,40-,41+,42+,43+,44+,45+,48-,49+,50-,51-,52+,53+/m1/s1	C[C@@]12CC[C@@H](O[C@@H]3O[C@H](CO)[C@@H](O)[C@H](O)[C@H]3O)[C@@](C)(C(=O)O)[C@H]1CC[C@]1(C)[C@@H]2CC=C2[C@H]3C[C@](C)(CO)CC[C@]3(C(=O)O[C@@H]3O[C@H](CO[C@@H]4OC[C@@H](O)[C@H](O)[C@H]4O)[C@@H](O)[C@H](O[C@@H]4O[C@H](CO)[C@@H](O)[C@H](O)[C@H]4O)[C@H]3O)CC[C@]21C	Triterpenoids
TKC151452	C30H50O5	InChI=1S/C30H50O5/c1-17(15-21(32)25(34)27(4,5)35)18-9-13-29(7)19(18)16-20(31)24-28(6)12-11-23(33)26(2,3)22(28)10-14-30(24,29)8/h17,20-22,24-25,31-32,34-35H,9-16H2,1-8H3/t17-,20+,21+,22-,24+,25-,28+,29+,30+/m1/s1	C[C@H](C[C@H](O)[C@@H](O)C(C)(C)O)C1=C2C[C@H](O)[C@H]3[C@@]4(C)CCC(=O)C(C)(C)[C@H]4CC[C@]3(C)[C@@]2(C)CC1	Triterpenoids
TKC055368	C46H50O16	InChI=1S/C46H50O16/c1-40-22-57-34-35(40)43(30(60-33(49)15-12-24-9-7-6-8-10-24)21-29(40)59-32(48)16-13-25-11-14-27(54-4)26(47)19-25)23-58-45(53,38(51)55-5)37(43)41(2,36(34)50)46-31-20-28(42(46,3)62-46)44(52)17-18-56-39(44)61-31/h6-19,28-31,34-37,39,47,50,52-53H,20-23H2,1-5H3/b15-12+,16-13+	COC(=O)C1(O)OCC23C(OC(=O)/C=C/c4ccccc4)CC(OC(=O)/C=C/c4ccc(OC)c(O)c4)C4(C)COC(C42)C(O)C(C)(C24OC2(C)C2CC4OC4OC=CC42O)C13	Triterpenoids
TKC159347	C65H106O31	InChI=1S/C65H106O31/c1-25-64-16-15-59(2,3)17-34(64)65(96-25)14-10-33-61(6)12-11-36(60(4,5)32(61)9-13-62(33,7)63(65,8)18-35(64)71)91-57-51(94-55-47(82)44(79)39(74)28(20-67)87-55)42(77)31(24-85-57)90-58-52(95-53-45(80)37(72)26(70)23-84-53)50(41(76)30(22-69)89-58)93-56-48(83)49(40(75)29(21-68)88-56)92-54-46(81)43(78)38(73)27(19-66)86-54/h26-58,66-83H,1,9-24H2,2-8H3/t26-,27-,28-,29-,30-,31+,32+,33-,34-,35-,36+,37+,38-,39-,40-,41-,42+,43+,44+,45-,46-,47-,48-,49+,50+,51-,52-,53+,54+,55+,56+,57+,58+,61+,62-,63+,64-,65+/m1/s1	C=C1O[C@]23CC[C@@H]4[C@@]5(C)CC[C@H](O[C@@H]6OC[C@H](O[C@@H]7O[C@H](CO)[C@@H](O)[C@H](O[C@@H]8O[C@H](CO)[C@@H](O)[C@H](O[C@@H]9O[C@H](CO)[C@@H](O)[C@H](O)[C@H]9O)[C@H]8O)[C@H]7O[C@@H]7OC[C@@H](O)[C@H](O)[C@H]7O)[C@H](O)[C@H]6O[C@@H]6O[C@H](CO)[C@@H](O)[C@H](O)[C@H]6O)C(C)(C)[C@@H]5CC[C@@]4(C)[C@]2(C)C[C@@H](O)[C@]12CCC(C)(C)C[C@@H]32	Triterpenoids
TKC053503	C39H65NO11	InChI=1S/C39H65NO11/c1-34(2)27-12-11-24-25(16-29(43)39(8)23(14-15-38(24,39)7)22(21-41)10-13-28(42)35(3,4)48)37(27,6)17-26(33(34)47)51-31(45)19-36(5,49)18-30(44)40-20-32(46)50-9/h22-23,26-29,33,41-43,47-49H,10-21H2,1-9H3,(H,40,44)/t22-,23+,26+,27-,28+,29-,33-,36+,37+,38-,39-/m0/s1	COC(=O)CNC(=O)C[C@@](C)(O)CC(=O)O[C@@H]1C[C@]2(C)C3=C(CC[C@H]2C(C)(C)[C@H]1O)[C@]1(C)CC[C@H]([C@H](CO)CC[C@@H](O)C(C)(C)O)[C@@]1(C)[C@@H](O)C3	Triterpenoids
TKC153338	C44H57N3O4	InChI=1S/C44H57N3O4/c1-28(48)51-36-19-20-42(6)35(39(36,2)3)18-21-44(8)37(42)34(49)26-32-33-27-41(5,23-22-40(33,4)24-25-43(32,44)7)38(50)45-29-14-16-31(17-15-29)47-46-30-12-10-9-11-13-30/h9-17,26,33,35-37H,18-25,27H2,1-8H3,(H,45,50)/b47-46+/t33-,35+,36+,37+,40+,41+,42+,43+,44+/m0/s1	CC(=O)O[C@@H]1CC[C@]2(C)[C@H](CC[C@]3(C)[C@@H]2C(=O)C=C2[C@@H]4C[C@](C)(C(=O)Nc5ccc(/N=N/c6ccccc6)cc5)CC[C@]4(C)CC[C@]23C)C1(C)C	Triterpenoids
TKC188417	C59H96O26	InChI=1S/C59H96O26/c1-23(2)26-11-16-59(54(75)85-53-46(73)41(68)37(64)29(82-53)20-76-49-47(74)42(69)48(28(19-60)80-49)84-52-45(72)40(67)36(63)25(4)79-52)18-17-57(7)27(34(26)59)9-10-32-55(5)14-13-33(56(6,22-61)31(55)12-15-58(32,57)8)83-50-43(70)38(65)30(21-77-50)81-51-44(71)39(66)35(62)24(3)78-51/h24-53,60-74H,1,9-22H2,2-8H3/t24-,25-,26-,27+,28+,29+,30-,31+,32+,33-,34+,35-,36-,37+,38-,39+,40+,41-,42+,43+,44+,45+,46+,47+,48+,49+,50+,51+,52+,53-,55-,56-,57+,58+,59-/m0/s1	C=C(C)[C@@H]1CC[C@]2(C(=O)O[C@@H]3O[C@H](CO[C@@H]4O[C@H](CO)[C@@H](O[C@H]5O[C@@H](C)[C@H](O)[C@@H](O)[C@H]5O)[C@H](O)[C@H]4O)[C@@H](O)[C@H](O)[C@H]3O)CC[C@]3(C)[C@H](CC[C@@H]4[C@@]5(C)CC[C@H](O[C@H]6OC[C@H](O[C@H]7O[C@@H](C)[C@H](O)[C@@H](O)[C@H]7O)[C@H](O)[C@H]6O)[C@@](C)(CO)[C@@H]5CC[C@]43C)[C@@H]12	Triterpenoids
TKC161031	C34H56O3	InChI=1S/C34H56O3/c1-28(2)15-16-31(7)17-18-33(9)21(26(31)22(28)20-35)11-12-25-32(8)19-23-27(37-30(5,6)36-23)29(3,4)24(32)13-14-34(25,33)10/h11,22-27,35H,12-20H2,1-10H3/t22-,23-,24+,25+,26-,27+,31-,32+,33-,34-/m1/s1	CC1(C)O[C@@H]2C[C@]3(C)[C@@H]4CC=C5[C@@H]6[C@@H](CO)C(C)(C)CC[C@]6(C)CC[C@@]5(C)[C@]4(C)CC[C@H]3C(C)(C)[C@H]2O1	Triterpenoids
TKC053510	C40H46O18	InChI=1S/C40H46O18/c1-18-33(7,53-18)30(47)52-28-31(5)17-37(54-20(3)42)34(8,23(31)13-25(44)48-10)39-24(50-19(2)41)14-32(6,27(46)22-11-12-49-16-22)36-15-26(45)51-29(38(28,37)55-21(4)43)40(36,39)58-35(9,56-36)57-39/h11-12,16,18,23-24,28-29H,13-15,17H2,1-10H3	COC(=O)CC1C2(C)CC3(OC(C)=O)C(OC(C)=O)(C2OC(=O)C2(C)OC2C)C2OC(=O)CC45OC6(C)OC24C(O6)(C(OC(C)=O)CC5(C)C(=O)c2ccoc2)C13C	Triterpenoids
TKC053518	C32H50O2	InChI=1S/C32H50O2/c1-20(2)27-24(34-21(3)33)19-26-30(27,7)17-18-31(8)23-11-12-25-28(4,5)14-10-15-29(25,6)22(23)13-16-32(26,31)9/h11,13,20,24-27H,10,12,14-19H2,1-9H3	CC(=O)OC1CC2C(C)(CCC3(C)C4=CCC5C(C)(C)CCCC5(C)C4=CCC23C)C1C(C)C	Triterpenoids
TKC193897	C47H82O2	InChI=1S/C47H82O2/c1-11-12-13-14-15-16-17-18-19-20-21-22-23-24-40(48)49-39-28-29-45(8)37(43(39,5)6)27-30-47(10)38(45)26-25-36-41-35(2)42(3,4)31-32-44(41,7)33-34-46(36,47)9/h25,35,37-39,41H,11-24,26-34H2,1-10H3/t35-,37+,38-,39+,41-,44-,45+,46-,47-/m1/s1	CCCCCCCCCCCCCCCC(=O)O[C@H]1CC[C@@]2(C)[C@@H](CC[C@]3(C)[C@@H]2CC=C2[C@H]4[C@@H](C)C(C)(C)CC[C@]4(C)CC[C@]23C)C1(C)C	Triterpenoids
TKC153343	C30H40O8	InChI=1S/C30H40O8/c1-14(10-16(31)11-15(2)26(37)38)17-12-21(34)30(7)22-18(32)13-19-27(3,4)20(33)8-9-28(19,5)23(22)24(35)25(36)29(17,30)6/h14-15,17,19,25,36H,8-13H2,1-7H3,(H,37,38)/t14-,15+,17-,19+,25-,28+,29+,30+/m1/s1	C[C@@H](CC(=O)C[C@@H](C)[C@H]1CC(=O)[C@@]2(C)C3=C(C(=O)[C@@H](O)[C@]12C)[C@@]1(C)CCC(=O)C(C)(C)[C@@H]1CC3=O)C(=O)O	Triterpenoids
TKC151527	C26H30O8	InChI=1S/C26H30O8/c1-22(2)15-9-16(27)24(4)14(25(15)12-31-18(28)10-17(25)33-22)5-7-23(3)19(13-6-8-30-11-13)32-21(29)20-26(23,24)34-20/h6,8,11,14-15,17,19-20H,5,7,9-10,12H2,1-4H3/t14-,15+,17-,19+,20-,23-,24-,25-,26-/m0/s1	CC1(C)O[C@H]2CC(=O)OC[C@]23[C@@H]1CC(=O)[C@]1(C)[C@@H]3CC[C@@]2(C)[C@@H](c3ccoc3)OC(=O)[C@@H]3O[C@@]321	Triterpenoids
TKC159901	C41H66O13	InChI=1S/C41H66O13/c1-19-16-21(34(49)54-36-33(48)31(46)29(44)23(17-42)52-36)20-10-14-39(5)22(28(20)41(19,7)50)8-9-26-38(4)13-12-27(37(2,3)25(38)11-15-40(26,39)6)53-35-32(47)30(45)24(18-43)51-35/h8,19-21,23-33,35-36,42-48,50H,9-18H2,1-7H3/t19-,20+,21-,23-,24-,25+,26-,27+,28-,29-,30-,31+,32+,33-,35-,36+,38+,39-,40-,41-/m1/s1	C[C@@H]1C[C@@H](C(=O)O[C@@H]2O[C@H](CO)[C@@H](O)[C@H](O)[C@H]2O)[C@@H]2CC[C@]3(C)C(=CC[C@@H]4[C@@]5(C)CC[C@H](O[C@H]6O[C@H](CO)[C@@H](O)[C@@H]6O)C(C)(C)[C@@H]5CC[C@]43C)[C@@H]2[C@]1(C)O	Triterpenoids
TKC151556	C32H48O6	InChI=1S/C32H48O6/c1-17(14-22(37-18(2)33)27-29(5,6)38-27)25-19-15-20(34)26-30(7)12-11-24(36)28(3,4)23(30)10-13-31(26,8)32(19,9)16-21(25)35/h17,20,22-23,26-27,34H,10-16H2,1-9H3/t17-,20+,22+,23+,26+,27-,30+,31+,32+/m1/s1	CC(=O)O[C@@H](C[C@@H](C)C1=C2C[C@H](O)[C@H]3[C@@]4(C)CCC(=O)C(C)(C)[C@@H]4CC[C@]3(C)[C@@]2(C)CC1=O)[C@H]1OC1(C)C	Triterpenoids
TKC151560	C42H68O12	InChI=1S/C42H68O12/c1-21-28(45)33(54-34-31(48)30(47)29(46)22(19-43)52-34)32(49)35(51-21)53-27-11-12-38(6)23(37(27,4)5)9-13-39(7)24(38)10-14-42-25-17-36(2,3)15-16-41(25,20-50-42)26(44)18-40(39,42)8/h10,14,21-35,43-49H,9,11-13,15-20H2,1-8H3/t21-,22-,23-,24-,25-,26+,27+,28+,29-,30+,31-,32-,33+,34+,35+,38+,39-,40+,41-,42+/m1/s1	C[C@H]1O[C@@H](O[C@H]2CC[C@@]3(C)[C@H](CC[C@]4(C)[C@@H]3C=C[C@]35OC[C@@]6(CCC(C)(C)C[C@H]63)[C@@H](O)C[C@]54C)C2(C)C)[C@H](O)[C@@H](O[C@@H]2O[C@H](CO)[C@@H](O)[C@H](O)[C@H]2O)[C@H]1O	Triterpenoids
TKC095553	C30H48O	InChI=1S/C30H48O/c1-20(2)10-9-11-21(3)22-14-18-30(8)24-12-13-25-27(4,5)26(31)16-17-28(25,6)23(24)15-19-29(22,30)7/h9-10,12,21-23,25-26,31H,1,11,13-19H2,2-8H3/b10-9+/t21-,22-,23-,25-,26-,28+,29-,30+/m0/s1	C=C(C)/C=C/C[C@H](C)[C@@H]1CC[C@]2(C)C3=CC[C@H]4C(C)(C)[C@@H](O)CC[C@]4(C)[C@H]3CC[C@@]12C	Triterpenoids
TKC095560	C30H50O2	InChI=1S/C30H50O2/c1-20(2)10-9-16-30(8,32)24-14-19-28(6)22-11-12-23-26(3,4)25(31)15-17-27(23,5)21(22)13-18-29(24,28)7/h10,21-24,32H,9,11-19H2,1-8H3/t21-,22+,23-,24+,27+,28+,29-,30-/m0/s1	CC(C)=CCC[C@](C)(O)[C@@H]1CC[C@]2(C)[C@@H]3CC[C@H]4C(C)(C)C(=O)CC[C@]4(C)[C@H]3CC[C@@]12C	Triterpenoids
TKC157863	C30H44O8	InChI=1S/C30H44O8/c1-14(10-18(32)25(36)15(2)26(37)38)16-11-22(35)30(7)24-17(31)12-20-27(3,4)21(34)8-9-28(20,5)23(24)19(33)13-29(16,30)6/h14,16-18,20,22,31-32,35-36H,8-13H2,1-7H3,(H,37,38)/b25-15-/t14-,16-,17-,18+,20-,22+,28+,29-,30+/m1/s1	C/C(C(=O)O)=C(/O)[C@@H](O)C[C@@H](C)[C@H]1C[C@H](O)[C@@]2(C)C3=C(C(=O)C[C@]12C)[C@@]1(C)CCC(=O)C(C)(C)[C@H]1C[C@H]3O	Triterpenoids
TKC095587	C32H52O6	InChI=1S/C32H52O6/c1-28(2)24-11-10-22-21(30(24,5)15-14-25(28)34)13-17-31(6)20(12-16-32(22,31)7)19(27(37-8)38-9)18-23(33)26(35)29(3,4)36/h10,19-21,24,26-27,35-36H,11-18H2,1-9H3/t19-,20-,21-,24-,26+,30+,31-,32+/m0/s1	COC(OC)[C@@H](CC(=O)[C@@H](O)C(C)(C)O)[C@@H]1CC[C@]2(C)C3=CC[C@H]4C(C)(C)C(=O)CC[C@]4(C)[C@H]3CC[C@@]12C	Triterpenoids
TKC075121	C39H56O3	InChI=1S/C39H56O3/c1-34(2)21-22-36(5)23-24-38(7)28(29(36)25-34)14-15-31-37(6)19-18-32(35(3,4)30(37)17-20-39(31,38)8)42-33(41)16-11-26-9-12-27(40)13-10-26/h9-13,16,25,28,30-32,40H,14-15,17-24H2,1-8H3/b16-11-/t28-,30+,31-,32+,36-,37+,38-,39-/m1/s1	CC1(C)C=C2[C@H]3CC[C@@H]4[C@@]5(C)CC[C@H](OC(=O)/C=C\c6ccc(O)cc6)C(C)(C)[C@@H]5CC[C@@]4(C)[C@]3(C)CC[C@@]2(C)CC1	Triterpenoids
TKC053523	C30H50O	InChI=1S/C30H50O/c1-19(2)20-10-11-22-26(20,5)16-17-27(6)23-13-12-21-25(3,4)14-9-15-28(21,7)30(23)24(31-30)18-29(22,27)8/h19-24H,9-18H2,1-8H3	CC(C)C1CCC2C1(C)CCC1(C)C3CCC4C(C)(C)CCCC4(C)C34OC4CC21C	Triterpenoids
TKC053528	C30H50O2	InChI=1S/C30H50O2/c1-18(2)19-9-12-23-28(19,6)15-16-29(7)20-10-11-22-26(3,4)24(31)13-14-27(22,5)21(20)17-25(32)30(23,29)8/h17-20,22-25,31-32H,9-16H2,1-8H3/t19-,20-,22-,23-,24-,25+,27-,28-,29-,30-/m1/s1	CC(C)[C@H]1CC[C@H]2[C@]3(C)[C@@H](O)C=C4[C@@H](CC[C@@H]5C(C)(C)[C@H](O)CC[C@]45C)[C@@]3(C)CC[C@]12C	Triterpenoids
TKC098904	C42H64O15	InChI=1S/C42H64O15/c1-19-6-7-22(53-34(19)50)20(2)21-10-12-39(4)25-8-9-26-40(5,37(51)52)27(11-13-41(26)18-42(25,41)15-14-38(21,39)3)56-36-33(31(48)29(46)24(17-44)55-36)57-35-32(49)30(47)28(45)23(16-43)54-35/h6,20-33,35-36,43-49H,7-18H2,1-5H3,(H,51,52)/t20-,21+,22-,23+,24+,25-,26-,27-,28+,29+,30-,31-,32+,33+,35-,36-,38+,39-,40-,41+,42-/m0/s1	CC1=CC[C@@H]([C@@H](C)[C@H]2CC[C@@]3(C)[C@@H]4CC[C@H]5[C@](C)(C(=O)O)[C@@H](O[C@@H]6O[C@H](CO)[C@@H](O)[C@H](O)[C@H]6O[C@@H]6O[C@H](CO)[C@@H](O)[C@H](O)[C@H]6O)CC[C@@]56C[C@@]46CC[C@]23C)OC1=O	Triterpenoids
TKC190604	C58H94O26	InChI=1S/C58H94O26/c1-24-34(63)45(83-47-40(69)37(66)30(22-76-47)80-48-42(71)39(68)44(29(20-60)79-48)82-49-41(70)38(67)36(65)28(19-59)78-49)43(72)50(77-24)84-46-35(64)27(62)21-75-51(46)81-33-11-12-54(4)31(55(33,5)23-61)10-13-57(7)32(54)9-8-25-26-18-53(2,3)14-16-58(26,52(73)74)17-15-56(25,57)6/h8,24,26-51,59-72H,9-23H2,1-7H3,(H,73,74)/t24-,26-,27-,28+,29+,30+,31+,32+,33-,34-,35-,36+,37-,38-,39+,40+,41+,42+,43+,44+,45+,46+,47-,48-,49-,50-,51-,54-,55-,56+,57+,58-/m0/s1	C[C@@H]1O[C@@H](O[C@H]2[C@H](O[C@H]3CC[C@@]4(C)[C@@H](CC[C@]5(C)[C@@H]4CC=C4[C@@H]6CC(C)(C)CC[C@]6(C(=O)O)CC[C@]45C)[C@]3(C)CO)OC[C@H](O)[C@@H]2O)[C@H](O)[C@H](O[C@@H]2OC[C@@H](O[C@@H]3O[C@H](CO)[C@@H](O[C@@H]4O[C@H](CO)[C@@H](O)[C@H](O)[C@H]4O)[C@H](O)[C@H]3O)[C@H](O)[C@H]2O)[C@H]1O	Triterpenoids
TKC190605	C58H94O26	InChI=1S/C58H94O26/c1-24-34(63)45(83-47-40(69)37(66)30(22-76-47)80-48-42(71)39(68)44(29(20-60)79-48)82-49-41(70)38(67)36(65)28(19-59)78-49)43(72)50(77-24)84-46-35(64)27(62)21-75-51(46)81-33-11-12-54(4)31(55(33,5)23-61)10-13-57(7)32(54)9-8-25-26-18-53(2,3)14-16-58(26,52(73)74)17-15-56(25,57)6/h8,24,26-51,59-72H,9-23H2,1-7H3,(H,73,74)/t24-,26-,27-,28+,29+,30+,31+,32+,33-,34-,35-,36+,37+,38-,39+,40+,41+,42+,43+,44+,45+,46+,47-,48-,49-,50-,51-,54-,55-,56+,57+,58-/m0/s1	C[C@@H]1O[C@@H](O[C@H]2[C@H](O[C@H]3CC[C@@]4(C)[C@@H](CC[C@]5(C)[C@@H]4CC=C4[C@@H]6CC(C)(C)CC[C@]6(C(=O)O)CC[C@]45C)[C@]3(C)CO)OC[C@H](O)[C@@H]2O)[C@H](O)[C@H](O[C@@H]2OC[C@@H](O[C@@H]3O[C@H](CO)[C@@H](O[C@@H]4O[C@H](CO)[C@@H](O)[C@H](O)[C@H]4O)[C@H](O)[C@H]3O)[C@@H](O)[C@H]2O)[C@H]1O	Triterpenoids
TKC148936	C32H50O3	InChI=1S/C32H50O3/c1-20(2)22-11-16-32(19-33)18-17-30(7)23(27(22)32)9-10-25-29(6)14-13-26(35-21(3)34)28(4,5)24(29)12-15-31(25,30)8/h19,22-27H,1,9-18H2,2-8H3/t22-,23+,24-,25-,26+,27+,29-,30+,31+,32+/m0/s1	C=C(C)[C@@H]1CC[C@]2(C=O)CC[C@]3(C)[C@H](CC[C@H]4[C@@]5(C)CC[C@@H](OC(C)=O)C(C)(C)[C@@H]5CC[C@]43C)[C@@H]12	Triterpenoids
TKC161084	C42H66O15	InChI=1S/C42H66O15/c1-37(2)23-9-12-41(6)24(39(23,4)11-10-25(37)55-35-31(50)28(47)29(48)32(56-35)33(51)52)8-7-20-21-17-38(3,19-44)13-15-42(21,16-14-40(20,41)5)36(53)57-34-30(49)27(46)26(45)22(18-43)54-34/h7,21-32,34-35,43-50H,8-19H2,1-6H3,(H,51,52)/t21-,22-,23+,24-,25+,26-,27+,28+,29+,30-,31-,32+,34+,35-,38+,39+,40-,41-,42+/m1/s1	CC1(C)[C@@H](O[C@@H]2O[C@H](C(=O)O)[C@@H](O)[C@H](O)[C@H]2O)CC[C@@]2(C)[C@H]1CC[C@]1(C)[C@@H]2CC=C2[C@H]3C[C@@](C)(CO)CC[C@]3(C(=O)O[C@@H]3O[C@H](CO)[C@@H](O)[C@H](O)[C@H]3O)CC[C@]21C	Triterpenoids
TKC149003	C30H50O	InChI=1S/C30H50O/c1-19(2)20-11-14-27(5)17-18-29(7)21(25(20)27)9-10-23-28(6)15-13-24(31)26(3,4)22(28)12-16-30(23,29)8/h20-25,31H,1,9-18H2,2-8H3/t20-,21-,22-,23+,24-,25+,27+,28-,29+,30+/m0/s1	C=C(C)[C@@H]1CC[C@]2(C)CC[C@]3(C)[C@@H](CC[C@@H]4[C@@]5(C)CC[C@H](O)C(C)(C)[C@@H]5CC[C@]43C)[C@@H]12	Triterpenoids
TKC161088	C42H72O12	InChI=1S/C42H72O12/c1-21(2)11-10-16-41(8,50)24-14-18-40(7)23(24)12-13-26-39(6)17-15-29(38(4,5)27(39)19-28(44)42(26,40)9)53-37-35(33(48)31(46)25(20-43)52-37)54-36-34(49)32(47)30(45)22(3)51-36/h11,22-37,43-50H,10,12-20H2,1-9H3/t22-,23+,24-,25-,26-,27+,28-,29-,30+,31+,32-,33+,34+,35-,36-,37+,39+,40-,41+,42+/m1/s1	CC(C)=CCC[C@](C)(O)[C@@H]1CC[C@]2(C)[C@H]1CC[C@@H]1[C@]3(C)CC[C@@H](O[C@@H]4O[C@H](CO)[C@H](O)[C@H](O)[C@H]4O[C@H]4O[C@H](C)[C@H](O)[C@@H](O)[C@@H]4O)C(C)(C)[C@@H]3C[C@@H](O)[C@]12C	Triterpenoids
TKC190707	C59H96O26	InChI=1S/C59H96O26/c1-24-34(63)37(66)41(70)50(78-24)83-46-28(62)21-76-49(45(46)74)82-33-12-13-55(5)31(56(33,6)23-61)11-14-58(8)32(55)10-9-26-27-19-54(3,4)15-17-59(27,18-16-57(26,58)7)53(75)85-52-43(72)39(68)36(65)30(81-52)22-77-48-44(73)40(69)47(29(20-60)80-48)84-51-42(71)38(67)35(64)25(2)79-51/h9,24-25,27-52,60-74H,10-23H2,1-8H3/t24-,25-,27-,28-,29+,30+,31+,32+,33-,34-,35-,36+,37+,38+,39-,40+,41+,42+,43+,44+,45+,46+,47+,48+,49-,50-,51-,52-,55-,56-,57+,58+,59-/m0/s1	C[C@@H]1O[C@@H](O[C@@H]2[C@@H](CO)O[C@@H](OC[C@H]3O[C@@H](OC(=O)[C@]45CCC(C)(C)C[C@H]4C4=CC[C@@H]6[C@@]7(C)CC[C@H](O[C@@H]8OC[C@H](O)[C@@H](O[C@@H]9O[C@@H](C)[C@H](O)[C@@H](O)[C@H]9O)[C@H]8O)[C@@](C)(CO)[C@@H]7CC[C@@]6(C)[C@]4(C)CC5)[C@H](O)[C@@H](O)[C@@H]3O)[C@H](O)[C@H]2O)[C@H](O)[C@H](O)[C@H]1O	Triterpenoids
TKC149074	C36H56O6	InChI=1S/C36H56O6/c1-22(2)24-13-18-36(21-41-30(40)12-11-29(38)39)20-19-34(7)25(31(24)36)9-10-27-33(6)16-15-28(42-23(3)37)32(4,5)26(33)14-17-35(27,34)8/h24-28,31H,1,9-21H2,2-8H3,(H,38,39)/t24-,25-,26-,27+,28+,31-,33-,34+,35+,36+/m0/s1	C=C(C)[C@@H]1CC[C@]2(COC(=O)CCC(=O)O)CC[C@]3(C)[C@@H](CC[C@@H]4[C@@]5(C)CC[C@@H](OC(C)=O)C(C)(C)[C@@H]5CC[C@]43C)[C@H]12	Triterpenoids
TKC053539	C30H48O2	InChI=1S/C30H48O2/c1-19(2)20-9-12-24-29(7)16-13-21-22(28(29,6)17-18-30(20,24)25(31)32)10-11-23-26(3,4)14-8-15-27(21,23)5/h19-20,23-24H,8-18H2,1-7H3,(H,31,32)/t20-,23+,24+,27-,28-,29+,30+/m1/s1	CC(C)[C@H]1CC[C@@H]2[C@]1(C(=O)O)CC[C@]1(C)C3=C(CC[C@@]21C)[C@@]1(C)CCCC(C)(C)[C@@H]1CC3	Triterpenoids
TKC053545	C30H50O	InChI=1S/C30H50O/c1-19(2)20-9-12-24-28(20,6)17-18-29(7)22-10-11-23-26(3,4)25(31)14-15-27(23,5)21(22)13-16-30(24,29)8/h10,19-21,23-25,31H,9,11-18H2,1-8H3/t20-,21+,23+,24-,25+,27-,28-,29-,30+/m1/s1	CC(C)[C@H]1CC[C@H]2[C@]3(C)CC[C@H]4C(=CC[C@H]5C(C)(C)[C@@H](O)CC[C@]45C)[C@@]3(C)CC[C@]12C	Triterpenoids
TKC149107	C37H58O6	InChI=1S/C37H58O6/c1-23(2)25-14-19-37(22-42-31(40)13-12-30(39)41-9)21-20-35(7)26(32(25)37)10-11-28-34(6)17-16-29(43-24(3)38)33(4,5)27(34)15-18-36(28,35)8/h25-29,32H,1,10-22H2,2-9H3/t25-,26+,27-,28-,29-,32+,34-,35+,36+,37+/m0/s1	C=C(C)[C@@H]1CC[C@]2(COC(=O)CCC(=O)OC)CC[C@]3(C)[C@H](CC[C@H]4[C@@]5(C)CC[C@H](OC(C)=O)C(C)(C)[C@@H]5CC[C@]43C)[C@@H]12	Triterpenoids
TKC146974	C30H50O	InChI=1S/C30H50O/c1-24(2)14-9-16-26(5)18-11-19-27(6)20-12-22-29-30(8,31-29)23-13-21-28(7)17-10-15-25(3)4/h14-15,18,20-21,29H,9-13,16-17,19,22-23H2,1-8H3/b26-18+,27-20+,28-21+/t29-,30-/m1/s1	CC(C)=CCC/C(C)=C/CC/C(C)=C/CC[C@H]1O[C@]1(C)CC/C=C(\C)CCC=C(C)C	Triterpenoids
TKC149176	C30H50O3	InChI=1S/C30H50O3/c1-26(2)21-9-7-19-17-27(3)14-11-23-29(5,16-13-25(33)30(23,6)18-31)22(27)10-8-20(19)28(21,4)15-12-24(26)32/h7,20-25,31-33H,8-18H2,1-6H3/t20-,21-,22-,23-,24+,25-,27-,28+,29+,30+/m0/s1	CC1(C)[C@H](O)CC[C@]2(C)[C@H]3CC[C@H]4[C@@](C)(CC[C@@H]5[C@@](C)(CO)[C@@H](O)CC[C@]45C)CC3=CC[C@@H]12	Triterpenoids
TKC146986	C46H80O3	InChI=1S/C46H80O3/c1-9-10-11-12-13-14-15-16-17-18-19-20-21-22-40(48)49-39-26-27-43(6)37(42(39,4)5)25-28-45(8)38(43)24-23-35-36-33-41(2,3)29-31-46(36,34-47)32-30-44(35,45)7/h23,36-39,47H,9-22,24-34H2,1-8H3/t36-,37-,38-,39-,43-,44+,45+,46+/m0/s1	CCCCCCCCCCCCCCCC(=O)O[C@H]1CC[C@]2(C)[C@@H]3CC=C4[C@@H]5CC(C)(C)CC[C@]5(CO)CC[C@@]4(C)[C@]3(C)CC[C@H]2C1(C)C	Triterpenoids
TKC191255	C33H56O3	InChI=1S/C33H56O3/c1-28(2)25-12-15-32(6)26(30(25,4)14-13-27(28)36-9)11-10-23-24-20-29(3,21-34-7)16-18-33(24,22-35-8)19-17-31(23,32)5/h10,24-27H,11-22H2,1-9H3/t24-,25-,26+,27-,29+,30-,31+,32+,33+/m0/s1	COC[C@]1(C)CC[C@]2(COC)CC[C@]3(C)C(=CC[C@@H]4[C@@]5(C)CC[C@H](OC)C(C)(C)[C@@H]5CC[C@]43C)[C@@H]2C1	Triterpenoids
TKC191289	C67H108O23	InChI=1S/C67H108O23/c1-14-16-17-27-82-58(81)52-50(87-59-47(75)45(73)39(31-69)84-59)49(77)51(88-60-48(76)46(74)44(72)38(30-68)83-60)61(89-52)85-42-24-25-64(11)40(63(42,9)10)23-26-65(12)41(64)22-21-36-37-29-62(7,8)55(86-43(71)28-34(5)20-18-19-33(3)4)56(90-57(80)35(6)15-2)67(37,32-70)54(79)53(78)66(36,65)13/h19,21,28,35,37-42,44-56,59-61,68-70,72-79H,14-18,20,22-27,29-32H2,1-13H3/b34-28-/t35-,37-,38+,39-,40+,41+,42-,44+,45-,46-,47+,48+,49-,50-,51+,52-,53-,54+,55-,56-,59-,60-,61+,64-,65+,66-,67-/m0/s1	CCCCCOC(=O)[C@H]1O[C@@H](O[C@H]2CC[C@@]3(C)[C@H](CC[C@]4(C)[C@@H]3CC=C3[C@@H]5CC(C)(C)[C@@H](OC(=O)/C=C(/C)CCC=C(C)C)[C@H](OC(=O)[C@@H](C)CC)[C@]5(CO)[C@H](O)[C@H](O)[C@]34C)C2(C)C)[C@H](O[C@@H]2O[C@H](CO)[C@@H](O)[C@H](O)[C@H]2O)[C@@H](O)[C@@H]1O[C@@H]1O[C@@H](CO)[C@H](O)[C@H]1O	Triterpenoids
TKC191354	C60H100O28	InChI=1S/C60H100O28/c1-22-34(64)40(70)45(75)50(80-22)79-19-29-39(69)44(74)49(87-51-46(76)41(71)35(65)23(2)81-51)54(85-29)86-32-11-13-59-20-60(59)15-14-57(6)24(10-12-58(57,7)31(60)9-8-30(59)56(32,5)21-63)33-26(16-25(36(33)66)55(3,4)78)82-53-48(43(73)38(68)28(18-62)84-53)88-52-47(77)42(72)37(67)27(17-61)83-52/h22-54,61-78H,8-21H2,1-7H3/t22?,23?,24?,25-,26+,27?,28?,29?,30?,31?,32+,33?,34+,35+,36?,37?,38+,39-,40+,41+,42-,43-,44-,45+,46+,47+,48+,49+,50?,51?,52?,53?,54?,56-,57-,58+,59-,60?/m1/s1	CC1OC(OCC2OC(O[C@H]3CC[C@]45CC46CC[C@]4(C)C(C7C(O)[C@H](C(C)(C)O)C[C@@H]7OC7OC(CO)[C@H](O)[C@@H](O)[C@@H]7OC7OC(CO)C(O)[C@@H](O)[C@@H]7O)CC[C@@]4(C)C6CCC5[C@@]3(C)CO)[C@@H](OC3OC(C)[C@H](O)[C@H](O)[C@@H]3O)[C@H](O)[C@@H]2O)[C@@H](O)[C@@H](O)[C@H]1O	Triterpenoids
TKC191378	C59H95NO26	InChI=1S/C59H95NO26/c1-25(63)60-36-44(84-49-43(73)38(68)29(65)21-78-49)40(70)31(22-79-48-42(72)37(67)28(64)20-77-48)82-47(36)83-35-11-12-55(6)32-10-9-26-27-18-53(2,3)13-15-58(27,16-14-56(26,7)57(32,8)34(66)17-33(55)54(35,4)5)52(75)86-50-45(41(71)39(69)30(19-61)81-50)85-51-46(74)59(76,23-62)24-80-51/h9,27-51,61-62,64-74,76H,10-24H2,1-8H3,(H,60,63)/t27-,28-,29+,30+,31+,32+,33-,34+,35-,36+,37-,38-,39+,40+,41-,42+,43+,44+,45+,46-,47-,48-,49-,50-,51-,55+,56+,57-,58-,59+/m0/s1	CC(=O)N[C@H]1[C@H](O[C@H]2CC[C@@]3(C)[C@@H](C[C@@H](O)[C@]4(C)[C@@H]3CC=C3[C@@H]5CC(C)(C)CC[C@]5(C(=O)O[C@@H]5O[C@H](CO)[C@@H](O)[C@H](O)[C@H]5O[C@@H]5OC[C@](O)(CO)[C@H]5O)CC[C@]34C)C2(C)C)O[C@H](CO[C@@H]2OC[C@H](O)[C@H](O)[C@H]2O)[C@@H](O)[C@@H]1O[C@@H]1OC[C@@H](O)[C@H](O)[C@H]1O	Triterpenoids
TKC191542	C47H76O16	InChI=1S/C47H76O16/c1-22(2)23(3)9-10-24(4)25-14-18-47(43(56)57)27-11-12-31-44(5,6)32(15-16-45(31,7)26(27)13-17-46(25,47)8)61-42-39(63-41-37(55)35(53)34(52)30(19-48)60-41)38(29(50)21-59-42)62-40-36(54)33(51)28(49)20-58-40/h22,24-25,28-42,48-55H,3,9-21H2,1-2,4-8H3,(H,56,57)/t24-,25-,28+,29+,30-,31-,32+,33+,34-,35+,36-,37-,38+,39-,40+,41+,42+,45-,46-,47+/m1/s1	C=C(CC[C@@H](C)[C@H]1CC[C@@]2(C(=O)O)C3=C(CC[C@]12C)[C@@]1(C)CC[C@H](O[C@@H]2OC[C@H](O)[C@H](O[C@@H]4OC[C@H](O)[C@H](O)[C@H]4O)[C@H]2O[C@@H]2O[C@H](CO)[C@@H](O)[C@H](O)[C@H]2O)C(C)(C)[C@H]1CC3)C(C)C	Triterpenoids
TKC191753	C53H86O22	InChI=1S/C53H86O22/c1-23-32(59)41(74-45-39(66)36(63)40(26(19-55)71-45)73-43-37(64)33(60)24(57)20-67-43)42(75-44-38(65)35(62)34(61)25(18-54)70-44)46(69-23)72-31-10-11-48(4)27(49(31,5)21-56)8-12-50(6)28(48)9-13-53-29-16-47(2,3)14-15-52(29,22-68-53)30(58)17-51(50,53)7/h9,13,23-46,54-66H,8,10-12,14-22H2,1-7H3/t23-,24-,25-,26-,27-,28-,29+,30+,31+,32+,33+,34-,35+,36-,37-,38-,39-,40-,41+,42-,43-,44-,45+,46+,48+,49+,50-,51+,52-,53+/m1/s1	C[C@H]1O[C@@H](O[C@H]2CC[C@@]3(C)[C@@H](CC[C@]4(C)[C@@H]3C=C[C@]35OC[C@@]6(CCC(C)(C)C[C@@H]63)[C@@H](O)C[C@]54C)[C@]2(C)CO)[C@H](O[C@H]2O[C@H](CO)[C@@H](O)[C@H](O)[C@H]2O)[C@@H](O[C@@H]2O[C@H](CO)[C@@H](O[C@H]3OC[C@@H](O)[C@H](O)[C@H]3O)[C@H](O)[C@H]2O)[C@H]1O	Triterpenoids
TKC191754	C53H86O22	InChI=1S/C53H86O22/c1-23-32(59)41(74-45-39(66)36(63)40(26(19-55)71-45)73-43-37(64)33(60)24(57)20-67-43)42(75-44-38(65)35(62)34(61)25(18-54)70-44)46(69-23)72-31-10-11-48(4)27(49(31,5)21-56)8-12-50(6)28(48)9-13-53-29-16-47(2,3)14-15-52(29,22-68-53)30(58)17-51(50,53)7/h9,13,23-46,54-66H,8,10-12,14-22H2,1-7H3/t23-,24-,25+,26-,27+,28+,29-,30+,31+,32-,33-,34+,35+,36+,37-,38+,39+,40-,41-,42-,43-,44+,45-,46-,48-,49-,50-,51+,52+,53-/m1/s1	C[C@H]1O[C@H](O[C@H]2CC[C@]3(C)[C@H](CC[C@]4(C)[C@H]3C=C[C@@]35OC[C@]6(CCC(C)(C)C[C@H]63)[C@@H](O)C[C@@]45C)[C@@]2(C)CO)[C@H](O[C@@H]2O[C@@H](CO)[C@H](O)[C@H](O)[C@@H]2O)[C@H](O[C@H]2O[C@H](CO)[C@@H](O[C@H]3OC[C@@H](O)[C@@H](O)[C@H]3O)[C@@H](O)[C@@H]2O)[C@@H]1O	Triterpenoids
TKC053554	C32H52O2	InChI=1S/C32H52O2/c1-20(2)22-10-13-26-30(22,7)18-19-31(8)24-11-12-25-28(4,5)27(34-21(3)33)15-16-29(25,6)23(24)14-17-32(26,31)9/h14,20,22,24-27H,10-13,15-19H2,1-9H3/t22-,24+,25+,26-,27-,29-,30+,31+,32-/m1/s1	CC(=O)O[C@@H]1CC[C@]2(C)C3=CC[C@]4(C)[C@@H]5CC[C@H](C(C)C)[C@]5(C)CC[C@@]4(C)[C@H]3CC[C@H]2C1(C)C	Triterpenoids
TKC160778	C30H46O6	InChI=1S/C30H46O6/c1-18(23(33)34)9-8-10-19(2)26(6)17-29(35)30(36-29)27(26,7)15-13-22(32)28(30)16-11-20-24(3,4)21(31)12-14-25(20,28)5/h9,19-21,31,35H,8,10-17H2,1-7H3,(H,33,34)/b18-9+/t19-,20-,21-,25+,26-,27-,28-,29-,30+/m1/s1	C/C(=C\CC[C@@H](C)[C@@]1(C)C[C@@]2(O)O[C@@]23[C@]2(CC[C@@H]4C(C)(C)[C@H](O)CC[C@@]42C)C(=O)CC[C@@]31C)C(=O)O	Triterpenoids
TKC081082	C32H42O9	InChI=1S/C32H42O9/c1-15(11-18(34)12-16(2)28(39)40)19-13-23(37)32(8)24-20(35)14-21-29(4,5)22(36)9-10-30(21,6)25(24)26(38)27(31(19,32)7)41-17(3)33/h15-16,19,21,27H,9-14H2,1-8H3,(H,39,40)/t15-,16-,19-,21-,27-,30+,31+,32+/m1/s1	CC(=O)O[C@@H]1C(=O)C2=C(C(=O)C[C@@H]3C(C)(C)C(=O)CC[C@]23C)[C@]2(C)C(=O)C[C@H]([C@H](C)CC(=O)C[C@@H](C)C(=O)O)[C@@]12C	Triterpenoids
TKC161139	C20H24O8	InChI=1S/C20H24O8/c1-8-4-12(22)20(26)17(3)10(8)5-13-18(7-21)11(6-14(23)27-13)9(2)15(24)19(25,28-20)16(17)18/h4-5,9,11,13,15-16,21,24-26H,6-7H2,1-3H3/t9-,11+,13-,15-,16-,17+,18-,19-,20+/m1/s1	CC1=CC(=O)[C@]2(O)O[C@@]3(O)[C@H]4[C@]5(CO)[C@@H](CC(=O)O[C@@H]5C=C1[C@@]42C)[C@@H](C)[C@H]3O	Triterpenoids
TKC192095	C53H86O24	InChI=1S/C53H86O24/c1-23-34(61)43(77-45-41(68)39(66)37(64)29(18-55)75-45)42(69)46(73-23)76-33-10-11-49(3)30(50(33,4)21-56)9-12-51(5)31(49)8-7-24-25-15-48(2,13-14-53(25,22-57)32(60)16-52(24,51)6)47(70)72-20-27(59)35(62)26(58)19-71-44-40(67)38(65)36(63)28(17-54)74-44/h7-8,23,26-46,54-69H,9-22H2,1-6H3/t23-,26?,27?,28+,29+,30?,31?,32+,33-,34+,35?,36+,37+,38-,39-,40+,41+,42+,43+,44+,45-,46-,48-,49-,50-,51+,52+,53+/m0/s1	C[C@@H]1O[C@@H](O[C@H]2CC[C@@]3(C)C(CC[C@]4(C)C3C=CC3=C5C[C@@](C)(C(=O)OCC(O)C(O)C(O)CO[C@@H]6O[C@H](CO)[C@@H](O)[C@H](O)[C@H]6O)CC[C@]5(CO)[C@H](O)C[C@]34C)[C@]2(C)CO)[C@H](O)[C@H](O[C@@H]2O[C@H](CO)[C@@H](O)[C@H](O)[C@H]2O)[C@@H]1O	Triterpenoids
TKC192096	C53H86O24	InChI=1S/C53H86O24/c1-23-34(61)43(77-45-41(68)39(66)37(64)29(18-55)75-45)42(69)46(73-23)76-33-10-11-49(3)30(50(33,4)21-56)9-12-51(5)31(49)8-7-24-25-15-48(2,13-14-53(25,22-57)32(60)16-52(24,51)6)47(70)72-20-27(59)35(62)26(58)19-71-44-40(67)38(65)36(63)28(17-54)74-44/h7-8,23,26-46,54-69H,9-22H2,1-6H3/t23-,26-,27+,28-,29-,30-,31-,32-,33+,34+,35-,36-,37-,38+,39+,40-,41-,42-,43-,44-,45+,46+,48-,49+,50+,51-,52-,53-/m1/s1	C[C@H]1O[C@@H](O[C@H]2CC[C@@]3(C)[C@@H](CC[C@]4(C)[C@@H]3C=CC3=C5C[C@](C)(C(=O)OC[C@H](O)[C@H](O)[C@H](O)CO[C@@H]6O[C@H](CO)[C@@H](O)[C@H](O)[C@H]6O)CC[C@]5(CO)[C@H](O)C[C@]34C)[C@]2(C)CO)[C@H](O)[C@H](O[C@@H]2O[C@H](CO)[C@@H](O)[C@H](O)[C@H]2O)[C@H]1O	Triterpenoids
TKC149465	C27H34O8	InChI=1S/C27H34O8/c1-14-16-7-9-25(4)22(15-8-10-33-13-15)34-19(29)12-27(14,25)35-18-11-17(28)24(2,3)21(26(16,18)5)20(30)23(31)32-6/h8,10,13,16,18,20-22,30H,1,7,9,11-12H2,2-6H3/t16-,18-,20+,21-,22-,25-,26-,27-/m0/s1	C=C1[C@@H]2CC[C@@]3(C)[C@H](c4ccoc4)OC(=O)C[C@]13O[C@H]1CC(=O)C(C)(C)[C@H]([C@@H](O)C(=O)OC)[C@]12C	Triterpenoids
TKC063648	C36H58O10	InChI=1S/C36H58O10/c1-18(8-11-23(38)32(4,5)46-30-29(44)28(43)27(42)20(16-37)45-30)19-12-13-33(6)22-10-9-21-31(2,3)24(39)14-25(40)35(21)17-36(22,35)26(41)15-34(19,33)7/h18-24,27-30,37-39,42-44H,8-17H2,1-7H3/t18-,19-,20-,21+,22+,23+,24-,27-,28+,29-,30+,33+,34-,35-,36+/m1/s1	C[C@H](CC[C@H](O)C(C)(C)O[C@@H]1O[C@H](CO)[C@@H](O)[C@H](O)[C@H]1O)[C@H]1CC[C@@]2(C)[C@@H]3CC[C@H]4C(C)(C)[C@H](O)CC(=O)[C@@]45C[C@@]35C(=O)C[C@]12C	Triterpenoids
TKC053564	C46H80O2	InChI=1S/C46H80O2/c1-10-11-12-13-14-15-16-17-18-19-20-21-22-24-40(47)48-37-33-39-44(7,41(37)34(2)3)31-32-45(8)36-25-26-38-42(4,5)28-23-29-43(38,6)35(36)27-30-46(39,45)9/h27,34,36-39,41H,10-26,28-33H2,1-9H3/t36-,37-,38-,39+,41-,43+,44-,45+,46-/m0/s1	CCCCCCCCCCCCCCCC(=O)O[C@H]1C[C@@H]2[C@](C)(CC[C@]3(C)[C@H]4CC[C@H]5C(C)(C)CCC[C@]5(C)C4=CC[C@@]23C)[C@H]1C(C)C	Triterpenoids
TKC053565	C30H48O	InChI=1S/C30H48O/c1-19(2)25-22(31)18-24-28(25,6)16-17-29(7)21-10-11-23-26(3,4)13-9-14-27(23,5)20(21)12-15-30(24,29)8/h12,19,21,23-25H,9-11,13-18H2,1-8H3/t21-,23-,24+,25-,27+,28-,29+,30-/m0/s1	CC(C)[C@H]1C(=O)C[C@@H]2[C@]1(C)CC[C@]1(C)[C@H]3CC[C@H]4C(C)(C)CCC[C@]4(C)C3=CC[C@@]21C	Triterpenoids
TKC053570	C35H50O11	InChI=1S/C35H50O11/c1-16(2)8-11-24(38)35(7,44)30-20(37)13-32(4)23-10-9-18-17(3)26(40)21(12-19(18)34(23,6)25(39)14-33(30,32)5)45-31-29(43)28(42)27(41)22(15-36)46-31/h8,11-12,20,22-24,27-31,36-38,40-44H,1,9-10,13-15H2,2-7H3/b11-8+/t20-,22-,23+,24?,27-,28+,29-,30+,31-,32+,33-,34+,35+/m1/s1	C=C(C)/C=C/C(O)[C@](C)(O)[C@H]1[C@H](O)C[C@@]2(C)[C@@H]3CCc4c(cc(O[C@@H]5O[C@H](CO)[C@@H](O)[C@H](O)[C@H]5O)c(O)c4C)[C@]3(C)C(=O)C[C@]12C	Triterpenoids
TKC149481	C46H72O17	InChI=1S/C46H72O17/c1-41(2)14-16-46(40(56)57)17-15-44(6)21(22(46)18-41)8-9-26-43(5)12-11-27(42(3,4)25(43)10-13-45(26,44)7)60-39-35(63-38-31(52)29(50)24(48)20-59-38)33(32(53)34(62-39)36(54)55)61-37-30(51)28(49)23(47)19-58-37/h8,22-35,37-39,47-53H,9-20H2,1-7H3,(H,54,55)(H,56,57)/t22-,23+,24-,25+,26-,27+,28+,29+,30-,31-,32+,33+,34+,35-,37+,38+,39-,43+,44-,45-,46+/m1/s1	CC1(C)CC[C@]2(C(=O)O)CC[C@]3(C)C(=CC[C@@H]4[C@@]5(C)CC[C@H](O[C@@H]6O[C@H](C(=O)O)[C@@H](O)[C@H](O[C@@H]7OC[C@H](O)[C@H](O)[C@H]7O)[C@H]6O[C@@H]6OC[C@@H](O)[C@H](O)[C@H]6O)C(C)(C)[C@@H]5CC[C@]43C)[C@H]2C1	Triterpenoids
TKC053120	C30H50O4	InChI=1S/C30H50O4/c1-26(2)23-9-8-21-20(28(23,5)13-12-24(26)32)11-15-29(6)19(10-14-30(21,29)7)18-16-22(31)25(33)27(3,4)34-17-18/h8,18-20,22-25,31-33H,9-17H2,1-7H3/t18-,19+,20+,22-,23+,24+,25+,28-,29+,30-/m1/s1	CC1(C)OC[C@H]([C@@H]2CC[C@]3(C)C4=CC[C@H]5C(C)(C)[C@@H](O)CC[C@]5(C)[C@H]4CC[C@@]23C)C[C@@H](O)[C@@H]1O	Triterpenoids
TKC192238	C30H46O6	InChI=1S/C30H46O6/c1-25(24(35)36)14-18-17-13-19(32)23-27(3)9-8-21(33)28(4,16-31)20(27)7-10-30(23,6)29(17,5)12-11-26(18,2)22(34)15-25/h13,18,20-23,31,33-34H,7-12,14-16H2,1-6H3,(H,35,36)/t18-,20+,21-,22-,23+,25+,26+,27-,28+,29+,30+/m0/s1	C[C@]1(CO)[C@@H](O)CC[C@@]2(C)[C@H]1CC[C@]1(C)[C@@H]2C(=O)C=C2[C@@H]3C[C@@](C)(C(=O)O)C[C@H](O)[C@]3(C)CC[C@]21C	Triterpenoids
TKC195135	C30H44O6	InChI=1S/C30H44O6/c1-16-9-12-30(25(35)36)14-13-27(4)18(22(30)17(16)2)7-8-20-26(3)15-19(31)23(32)29(6,24(33)34)21(26)10-11-28(20,27)5/h7,9,17,19-23,31-32H,8,10-15H2,1-6H3,(H,33,34)(H,35,36)/t17-,19+,20+,21+,22+,23-,26+,27+,28+,29+,30-/m0/s1	CC1=CC[C@]2(C(=O)O)CC[C@]3(C)C(=CC[C@@H]4[C@@]5(C)C[C@@H](O)[C@H](O)[C@](C)(C(=O)O)[C@@H]5CC[C@]43C)[C@H]2[C@H]1C	Triterpenoids
TKC151702	C30H48O6	InChI=1S/C30H48O6/c1-16-9-10-30(25(35)36)12-11-28(5)18(22(30)17(16)2)7-8-21-26(3)13-20(33)24(34)27(4,15-31)23(26)19(32)14-29(21,28)6/h7,16-17,19-24,31-34H,8-15H2,1-6H3,(H,35,36)/t16-,17+,19-,20-,21+,22+,23-,24+,26-,27+,28-,29-,30+/m1/s1	C[C@@H]1[C@H]2C3=CC[C@H]4[C@@]5(C)C[C@@H](O)[C@H](O)[C@@](C)(CO)[C@@H]5[C@H](O)C[C@@]4(C)[C@]3(C)CC[C@@]2(C(=O)O)CC[C@H]1C	Triterpenoids
TKC151705	C30H50O2	InChI=1S/C30H50O2/c1-25(2)14-16-30(19-31)17-15-28(6)20(21(30)18-25)8-9-23-27(5)12-11-24(32)26(3,4)22(27)10-13-29(23,28)7/h8,21-24,31-32H,9-19H2,1-7H3/t21-,22+,23-,24-,27-,28+,29+,30+/m0/s1	CC1(C)CC[C@]2(CO)CC[C@]3(C)C(=CC[C@H]4[C@@]5(C)CC[C@H](O)C(C)(C)[C@H]5CC[C@]43C)[C@@H]2C1	Triterpenoids
TKC192412	C63H100O30	InChI=1S/C63H100O30/c1-24-45(88-51-40(74)35(69)27(64)20-82-51)47(90-53-43(77)46(30(67)23-84-53)89-52-41(75)36(70)28(65)21-83-52)44(78)55(86-24)92-49-37(71)29(66)22-85-56(49)93-57(80)63-17-16-58(2,3)18-26(63)25-10-11-32-60(6)14-13-34(87-54-42(76)38(72)39(73)48(91-54)50(79)81-9)59(4,5)31(60)12-15-61(32,7)62(25,8)19-33(63)68/h10,24,26-49,51-56,64-78H,11-23H2,1-9H3/t24-,26+,27+,28+,29+,30+,31-,32+,33+,34-,35-,36-,37-,38-,39-,40+,41+,42+,43+,44+,45-,46-,47-,48-,49+,51-,52-,53-,54+,55-,56-,60-,61+,62+,63+/m0/s1	COC(=O)[C@H]1O[C@@H](O[C@H]2CC[C@@]3(C)[C@@H](CC[C@]4(C)[C@@H]3CC=C3[C@H]5CC(C)(C)CC[C@]5(C(=O)O[C@@H]5OC[C@@H](O)[C@H](O)[C@H]5O[C@@H]5O[C@@H](C)[C@H](O[C@@H]6OC[C@@H](O)[C@H](O)[C@H]6O)[C@@H](O[C@@H]6OC[C@@H](O)[C@H](O[C@@H]7OC[C@@H](O)[C@H](O)[C@H]7O)[C@H]6O)[C@H]5O)[C@H](O)C[C@]34C)C2(C)C)[C@H](O)[C@@H](O)[C@@H]1O	Triterpenoids
TKC161153	C30H46O2	InChI=1S/C30H46O2/c1-25(2)22-9-8-21-20(28(22,5)12-11-24(25)32)10-13-30(7)23-18-26(3,19-31)14-15-27(23,4)16-17-29(21,30)6/h8-10,23-24,31-32H,11-19H2,1-7H3/t23-,24+,26-,27+,28+,29+,30-/m0/s1	CC1(C)C2=CC=C3C(=CC[C@@]4(C)[C@H]5C[C@@](C)(CO)CC[C@]5(C)CC[C@]34C)[C@@]2(C)CC[C@H]1O	Triterpenoids
TKC092552	C35H44O13	InChI=1S/C35H44O13/c1-8-18(2)28(40)31(41)47-30-29(45-17-36)27(32(5)11-9-25(38)48-33(6)16-44-26(39)14-23(32)33)19(3)35(42)24(46-20(4)37)13-22(34(30,35)7)21-10-12-43-15-21/h9-12,15,17-18,22-24,27-30,40,42H,3,8,13-14,16H2,1-2,4-7H3/t18-,22?,23+,24-,27+,28?,29+,30-,32-,33+,34+,35+/m0/s1	C=C1[C@@H]([C@@]2(C)C=CC(=O)O[C@]3(C)COC(=O)C[C@@H]32)[C@@H](OC=O)[C@H](OC(=O)C(O)[C@@H](C)CC)[C@@]2(C)C(c3ccoc3)C[C@H](OC(C)=O)[C@]12O	Triterpenoids
TKC092556	C34H42O13	InChI=1S/C34H42O13/c1-17(2)10-26(39)46-30-29(44-16-35)28(18(3)34(41)23(37)11-21(33(30,34)7)20-8-9-42-14-20)32(6)22-12-25(38)43-15-31(22,5)47-27(40)13-24(32)45-19(4)36/h8-9,14,16-17,21-22,24,28-30,41H,3,10-13,15H2,1-2,4-7H3/t21-,22-,24-,28+,29+,30-,31+,32+,33+,34+/m0/s1	C=C1[C@@H]([C@@]2(C)[C@@H](OC(C)=O)CC(=O)O[C@]3(C)COC(=O)C[C@@H]32)[C@@H](OC=O)[C@H](OC(=O)CC(C)C)[C@@]2(C)[C@H](c3ccoc3)CC(=O)[C@]12O	Triterpenoids
TKC151706	C30H52O3	InChI=1S/C30H52O3/c1-25(2)13-9-14-30(8,33-25)19-10-16-29(7)24(19)20(31)18-22-27(5)15-12-23(32)26(3,4)21(27)11-17-28(22,29)6/h19-24,31-32H,9-18H2,1-8H3/t19-,20-,21+,22+,23+,24-,27+,28-,29-,30-/m1/s1	CC1(C)CCC[C@](C)([C@@H]2CC[C@]3(C)[C@H]2[C@H](O)C[C@H]2[C@@]4(C)CC[C@H](O)C(C)(C)[C@@H]4CC[C@]23C)O1	Triterpenoids
TKC193986	C29H44N2O	InChI=1S/C29H44N2O/c1-17(2)22-16-27(32)31-26(22)14-18(3)23-8-9-24-21-7-6-19-15-20(30)10-12-28(19,4)25(21)11-13-29(23,24)5/h7,14,16-20,23-25H,6,8-13,15,30H2,1-5H3,(H,31,32)/t18-,19+,20-,23-,24+,25+,28+,29-/m1/s1	CC(C)C1=CC(O)=NC1=C[C@@H](C)[C@H]1CC[C@H]2C3=CC[C@H]4C[C@H](N)CC[C@]4(C)[C@H]3CC[C@@]21C	Triterpenoids
TKC161157	C30H52O2	InChI=1S/C30H52O2/c1-22(2)12-9-13-23(3)14-10-15-24(4)16-11-17-26-29(7)20-19-27(31)28(5,6)25(29)18-21-30(26,8)32/h12,14,16,25-27,31-32H,9-11,13,15,17-21H2,1-8H3/b23-14+,24-16+/t25-,26-,27+,29+,30-/m1/s1	CC(C)=CCC/C(C)=C/CC/C(C)=C/CC[C@@H]1[C@@]2(C)CC[C@H](O)C(C)(C)[C@H]2CC[C@@]1(C)O	Triterpenoids
TKC053591	C49H74O22	InChI=1S/C49H74O22/c1-19-22-10-11-28-46(6)15-24(52)41(49(9,64)29(53)12-13-45(4,5)71-21(3)51)47(46,7)16-30(54)48(28,8)23(22)14-25(31(19)55)67-44-38(62)35(59)33(57)27(69-44)18-65-42-39(63)36(60)40(26(17-50)68-42)70-43-37(61)34(58)32(56)20(2)66-43/h14,20,24,26-28,32-44,50,52,55-64H,10-13,15-18H2,1-9H3	CC(=O)OC(C)(C)CCC(=O)C(C)(O)C1C(O)CC2(C)C3CCc4c(cc(OC5OC(COC6OC(CO)C(OC7OC(C)C(O)C(O)C7O)C(O)C6O)C(O)C(O)C5O)c(O)c4C)C3(C)C(=O)CC12C	Triterpenoids
TKC052717	C52H86O22	InChI=1S/C52H86O22/c1-46(2)14-15-51-28(16-46)52(74-45(51)65)13-9-27-48(5)11-10-30(47(3,4)26(48)8-12-49(27,6)50(52,7)17-29(51)56)71-43-39(73-42-38(64)35(61)32(58)23(18-53)68-42)34(60)25(21-67-43)70-44-40(36(62)33(59)24(19-54)69-44)72-41-37(63)31(57)22(55)20-66-41/h22-45,53-65H,8-21H2,1-7H3/t22-,23-,24-,25+,26+,27-,28-,29-,30+,31+,32-,33-,34+,35+,36+,37-,38-,39-,40-,41+,42+,43+,44+,45?,48+,49-,50+,51-,52+/m1/s1	CC1(C)CC[C@]23C(O)O[C@@]4(CC[C@@H]5[C@@]6(C)CC[C@H](O[C@@H]7OC[C@H](O[C@@H]8O[C@H](CO)[C@@H](O)[C@H](O)[C@H]8O[C@@H]8OC[C@@H](O)[C@H](O)[C@H]8O)[C@H](O)[C@H]7O[C@@H]7O[C@H](CO)[C@@H](O)[C@H](O)[C@H]7O)C(C)(C)[C@@H]6CC[C@@]5(C)[C@]4(C)C[C@H]2O)[C@@H]3C1	Triterpenoids
TKC160524	C31H44O6	InChI=1S/C31H44O6/c1-17(13-19(32)14-18(2)27(36)37-8)20-9-12-30(6)26-21(33)15-23-28(3,4)24(35)10-11-29(23,5)25(26)22(34)16-31(20,30)7/h13,18,20,23-24,35H,9-12,14-16H2,1-8H3/b17-13-/t18-,20+,23-,24-,29-,30-,31+/m0/s1	COC(=O)[C@@H](C)CC(=O)/C=C(/C)[C@H]1CC[C@@]2(C)C3=C(C(=O)C[C@]12C)[C@@]1(C)CC[C@H](O)C(C)(C)[C@@H]1CC3=O	Triterpenoids
TKC053358	C32H54O	InChI=1S/C32H54O/c1-9-23(21(2)3)11-10-22(4)24-14-16-30(8)26-13-12-25-28(5,6)27(33)15-17-31(25)20-32(26,31)19-18-29(24,30)7/h22-27,33H,2,9-20H2,1,3-8H3/t22-,23?,24-,25?,26-,27-,29+,30-,31+,32-/m0/s1	C=C(C)C(CC)CC[C@H](C)[C@@H]1CC[C@@]2(C)[C@@H]3CCC4C(C)(C)[C@@H](O)CC[C@@]45C[C@@]35CC[C@]12C	Triterpenoids
TKC171511	C31H50O2	InChI=1S/C31H50O2/c1-20(2)22-12-15-28(5)18-19-30(7)24(27(22)28)10-11-25-29(6,16-14-26(32)33-9)23(21(3)4)13-17-31(25,30)8/h22-25,27H,1,3,10-19H2,2,4-9H3/t22-,23+,24-,25-,27-,28-,29+,30-,31-/m1/s1	C=C(C)[C@H]1CC[C@]2(C)CC[C@]3(C)[C@H](CC[C@@H]4[C@@](C)(CCC(=O)OC)[C@H](C(=C)C)CC[C@]43C)[C@@H]12	Triterpenoids
TKC053610	C30H50O	InChI=1S/C30H50O/c1-20(2)22-11-12-24-27(22,4)15-17-30(7)25-13-14-26(3)21(19-31)9-8-10-23(26)28(25,5)16-18-29(24,30)6/h19-25H,8-18H2,1-7H3/t21?,22-,23-,24-,25?,26-,27-,28+,29+,30-/m1/s1	CC(C)[C@H]1CC[C@H]2[C@]3(C)CC[C@]4(C)C(CC[C@]5(C)C(C=O)CCC[C@H]54)[C@@]3(C)CC[C@]12C	Triterpenoids
TKC053611	C30H50O	InChI=1S/C30H50O/c1-20(2)22-11-12-24-27(22,4)15-17-30(7)25-13-14-26(3)21(19-31)9-8-10-23(26)28(25,5)16-18-29(24,30)6/h9,20,22-25,31H,8,10-19H2,1-7H3/t22-,23-,24-,25+,26-,27-,28+,29+,30-/m1/s1	CC(C)[C@H]1CC[C@H]2[C@]3(C)CC[C@@]4(C)[C@@H]5CCC=C(CO)[C@@]5(C)CC[C@@H]4[C@@]3(C)CC[C@]12C	Triterpenoids
TKC151746	C30H44O4	InChI=1S/C30H44O4/c1-25(2)21-8-11-30(7)23(28(21,5)10-9-22(25)32)20(31)16-18-19-17-27(4,24(33)34)13-12-26(19,3)14-15-29(18,30)6/h16,19,21,23H,8-15,17H2,1-7H3,(H,33,34)/t19-,21+,23-,26-,27+,28-,29-,30+/m1/s1	CC1(C)C(=O)CC[C@]2(C)[C@H]1CC[C@@]1(C)[C@@H]2C(=O)C=C2[C@H]3C[C@@](C)(C(=O)O)CC[C@]3(C)CC[C@]21C	Triterpenoids
TKC193336	C42H68O13	InChI=1S/C42H68O13/c1-37(2)17-22-21-9-10-25-39(4)13-12-27(40(5,20-43)24(39)11-14-42(25,7)41(21,6)16-15-38(22,3)26(45)18-37)53-36-33(30(48)29(47)32(54-36)34(50)51-8)55-35-31(49)28(46)23(44)19-52-35/h9,22-33,35-36,43-49H,10-20H2,1-8H3/t22-,23+,24+,25+,26+,27-,28-,29-,30-,31+,32-,33+,35-,36+,38+,39-,40+,41+,42+/m0/s1	COC(=O)[C@H]1O[C@@H](O[C@H]2CC[C@@]3(C)[C@@H](CC[C@]4(C)[C@@H]3CC=C3[C@@H]5CC(C)(C)C[C@@H](O)[C@]5(C)CC[C@]34C)[C@@]2(C)CO)[C@H](O[C@@H]2OC[C@@H](O)[C@H](O)[C@H]2O)[C@@H](O)[C@@H]1O	Triterpenoids
TKC161170	C48H78O19	InChI=1S/C48H78O19/c1-21-31(55)38(66-40-36(60)34(58)32(56)24(17-49)63-40)39(67-41-37(61)35(59)33(57)25(18-50)64-41)42(62-21)65-30-11-12-44(4)26(45(30,5)19-51)10-13-46(6)27(44)9-8-22-23-14-43(2,3)28(53)16-48(23,20-52)29(54)15-47(22,46)7/h8-9,21,24-42,49-61H,10-20H2,1-7H3/t21-,24-,25-,26-,27+,28-,29-,30-,31-,32-,33-,34+,35+,36-,37-,38+,39-,40+,41+,42+,44-,45-,46-,47+,48+/m0/s1	C[C@@H]1O[C@H](O[C@H]2CC[C@@]3(C)[C@H](CC[C@@]4(C)[C@@H]3C=CC3=C5CC(C)(C)[C@@H](O)C[C@]5(CO)[C@@H](O)C[C@]34C)[C@]2(C)CO)[C@@H](O[C@H]2O[C@@H](CO)[C@H](O)[C@@H](O)[C@@H]2O)[C@H](O[C@H]2O[C@@H](CO)[C@H](O)[C@@H](O)[C@@H]2O)[C@H]1O	Triterpenoids
TKC163356	C32H40O9	InChI=1S/C32H40O9/c1-8-17(2)28(36)41-27-19-15-32(37)20(31(6,25(19)35)21(29(27,3)4)13-23(33)38-7)9-11-30(5)22(32)14-24(34)40-26(30)18-10-12-39-16-18/h8,10,12,14,16,19-21,26-27,37H,9,11,13,15H2,1-7H3/t19-,20?,21+,26+,27-,30-,31-,32-/m0/s1	CC=C(C)C(=O)O[C@H]1[C@H]2C[C@@]3(O)C4=CC(=O)O[C@H](c5ccoc5)[C@@]4(C)CCC3[C@](C)(C2=O)[C@H](CC(=O)OC)C1(C)C	Triterpenoids
TKC161171	C48H78O19	InChI=1S/C48H78O19/c1-21-31(55)38(66-40-36(60)34(58)32(56)24(17-49)63-40)39(67-41-37(61)35(59)33(57)25(18-50)64-41)42(62-21)65-30-11-12-44(4)26(45(30,5)19-51)10-13-46(6)27(44)9-8-22-23-14-43(2,3)28(53)16-48(23,20-52)29(54)15-47(22,46)7/h8-9,21,24-42,49-61H,10-20H2,1-7H3/t21-,24-,25-,26-,27-,28-,29+,30+,31+,32-,33-,34+,35+,36-,37-,38+,39-,40+,41+,42+,44+,45+,46-,47-,48-/m1/s1	C[C@H]1O[C@@H](O[C@H]2CC[C@@]3(C)[C@@H](CC[C@]4(C)[C@@H]3C=CC3=C5CC(C)(C)[C@H](O)C[C@]5(CO)[C@@H](O)C[C@]34C)[C@]2(C)CO)[C@H](O[C@@H]2O[C@H](CO)[C@@H](O)[C@H](O)[C@H]2O)[C@@H](O[C@@H]2O[C@H](CO)[C@@H](O)[C@H](O)[C@H]2O)[C@H]1O	Triterpenoids
TKC171563	C30H38O8	InChI=1S/C30H38O8/c1-16(31)35-23-24-26(3,4)38-22(33)9-11-27(24,5)20-8-12-28(6)19(18-10-13-34-15-18)14-21-30(28,37-21)29(20,7)25(23)36-17(2)32/h9-11,13,15,19-21,23-25H,8,12,14H2,1-7H3/t19-,20?,21-,23-,24-,25-,27-,28+,29+,30-/m1/s1	CC(=O)O[C@@H]1[C@H](OC(C)=O)[C@@H]2C(C)(C)OC(=O)C=C[C@]2(C)C2CC[C@@]3(C)[C@@H](c4ccoc4)C[C@H]4O[C@]43[C@@]21C	Triterpenoids
TKC053625	C32H48O9	InChI=1S/C32H48O9/c1-15-10-16(33)25(38)32(39)13-29(5)19-7-6-18-27(2,3)21(41-26-23(37)22(36)17(34)12-40-26)8-9-30(18)14-31(19,30)20(35)11-28(29,4)24(15)32/h7,15,17-18,20-26,34-39H,6,8-14H2,1-5H3/t15-,17-,18+,20+,21+,22+,23-,24-,25+,26+,28-,29+,30-,31+,32-/m1/s1	C[C@@H]1CC(=O)[C@H](O)[C@@]2(O)C[C@@]3(C)C4=CC[C@H]5C(C)(C)[C@@H](O[C@@H]6OC[C@@H](O)[C@H](O)[C@H]6O)CC[C@@]56C[C@@]46[C@@H](O)C[C@]3(C)[C@@H]12	Triterpenoids
TKC149627	C30H48O4	InChI=1S/C30H48O4/c1-17(24-23(32)25(33)27(4,5)34-24)18-11-15-30(8)20-9-10-21-26(2,3)22(31)13-14-28(21,6)19(20)12-16-29(18,30)7/h9,17-19,21,23-25,32-33H,10-16H2,1-8H3/t17-,18+,19-,21+,23-,24+,25-,28-,29+,30-/m1/s1	C[C@@H]([C@@H]1OC(C)(C)[C@H](O)[C@@H]1O)[C@@H]1CC[C@]2(C)C3=CC[C@H]4C(C)(C)C(=O)CC[C@]4(C)[C@@H]3CC[C@@]12C	Triterpenoids
TKC149634	C48H78O20	InChI=1S/C48H78O20/c1-20-28(53)30(55)33(58)40(64-20)67-36-25(17-49)65-39(35(60)32(36)57)63-18-26-29(54)31(56)34(59)41(66-26)68-42(62)48-12-10-43(2,3)14-22(48)21-8-9-27-44(4)15-24(52)38(61)45(5,19-50)37(44)23(51)16-47(27,7)46(21,6)11-13-48/h8,20,22-41,49-61H,9-19H2,1-7H3/t20-,22-,23+,24-,25+,26+,27+,28-,29+,30-,31-,32+,33-,34+,35+,36+,37+,38-,39+,40-,41-,44+,45-,46+,47+,48-/m0/s1	C[C@@H]1O[C@@H](O[C@@H]2[C@@H](CO)O[C@@H](OC[C@H]3O[C@@H](OC(=O)[C@]45CCC(C)(C)C[C@H]4C4=CC[C@@H]6[C@@]7(C)C[C@H](O)[C@H](O)[C@@](C)(CO)[C@@H]7[C@H](O)C[C@@]6(C)[C@]4(C)CC5)[C@H](O)[C@@H](O)[C@@H]3O)[C@H](O)[C@H]2O)[C@@H](O)[C@@H](O)[C@H]1O	Triterpenoids
TKC053633	C34H50O7	InChI=1S/C34H50O7/c1-18-17-34(20(3)19(2)29(38)41-34)40-26-15-23-22(32(7)14-11-21(18)33(26,32)8)9-10-24-30(4,5)25(12-13-31(23,24)6)39-28(37)16-27(35)36/h18-21,24-26H,9-17H2,1-8H3,(H,35,36)/t18-,19-,20-,21-,24+,25-,26-,31-,32+,33+,34+/m1/s1	C[C@@H]1C[C@@]2(OC(=O)[C@H](C)[C@H]2C)O[C@@H]2CC3=C(CC[C@H]4C(C)(C)[C@H](OC(=O)CC(=O)O)CC[C@]34C)[C@]3(C)CC[C@H]1[C@@]23C	Triterpenoids
TKC147353	C30H50O2	InChI=1S/C30H50O2/c1-25(2)14-16-30-17-15-28(6)19(23(30)24(25)32-18-30)8-9-21-27(5)12-11-22(31)26(3,4)20(27)10-13-29(21,28)7/h19-24,31H,8-18H2,1-7H3/t19-,20+,21-,22+,23+,24-,27-,28-,29-,30+/m1/s1	CC1(C)CC[C@@]23CC[C@]4(C)[C@H](CC[C@@H]5[C@]6(C)CC[C@H](O)C(C)(C)[C@@H]6CC[C@]54C)[C@H]2[C@H]1OC3	Triterpenoids
TKC053636	C31H52O	InChI=1S/C31H52O/c1-21(14-20-32)22-11-17-28(4)23(22)12-18-30(6)25(28)9-10-26-29(5)16-8-15-27(2,3)24(29)13-19-31(26,30)7/h20-26H,8-19H2,1-7H3	CC(CC=O)C1CCC2(C)C1CCC1(C)C2CCC2C3(C)CCCC(C)(C)C3CCC21C	Triterpenoids
TKC053637	C32H54O	InChI=1S/C32H54O/c1-22(10-8-21-33)23-13-18-29(4)24(23)14-19-31(6)26(29)11-12-27-30(5)17-9-16-28(2,3)25(30)15-20-32(27,31)7/h21-27H,8-20H2,1-7H3/t22-,23-,24+,25+,26-,27-,29+,30+,31-,32-/m1/s1	C[C@H](CCC=O)[C@H]1CC[C@@]2(C)[C@H]1CC[C@]1(C)[C@@H]2CC[C@@H]2[C@@]3(C)CCCC(C)(C)[C@@H]3CC[C@]21C	Triterpenoids
TKC053649	C14H16O4	InChI=1S/C14H16O4/c1-12-5-3-6-13(2)14(12,18-13)11(15)17-10(12)9-4-7-16-8-9/h4,7-8,10H,3,5-6H2,1-2H3	CC12CCCC3(C)C(c4ccoc4)OC(=O)C13O2	Triterpenoids
TKC161192	C30H50O	InChI=1S/C30H50O/c1-20-23(31)11-14-28(6)21-10-13-30(8)24-19-25(2,3)15-16-26(24,4)17-18-29(30,7)22(21)9-12-27(20,28)5/h20-22,24H,9-19H2,1-8H3/t20-,21+,22-,24+,26+,27+,28-,29+,30-/m0/s1	C[C@H]1C(=O)CC[C@@]2(C)[C@@H]3CC[C@@]4(C)[C@@H]5CC(C)(C)CC[C@]5(C)CC[C@]4(C)[C@H]3CC[C@]12C	Triterpenoids
TKC149639	C48H78O20	InChI=1S/C48H78O20/c1-20-28(53)30(55)33(58)40(64-20)67-36-25(17-49)65-39(35(60)32(36)57)63-18-26-29(54)31(56)34(59)41(66-26)68-42(62)48-12-10-43(2,3)14-22(48)21-8-9-27-44(4)15-24(52)38(61)45(5,19-50)37(44)23(51)16-47(27,7)46(21,6)11-13-48/h8,20,22-41,49-61H,9-19H2,1-7H3/t20-,22-,23+,24+,25+,26+,27-,28-,29+,30+,31-,32+,33+,34+,35+,36+,37-,38-,39+,40-,41-,44+,45-,46+,47+,48-/m0/s1	C[C@@H]1O[C@@H](O[C@@H]2[C@@H](CO)O[C@@H](OC[C@H]3O[C@@H](OC(=O)[C@]45CCC(C)(C)C[C@H]4C4=CC[C@H]6[C@@]7(C)C[C@@H](O)[C@H](O)[C@@](C)(CO)[C@H]7[C@H](O)C[C@@]6(C)[C@]4(C)CC5)[C@H](O)[C@@H](O)[C@@H]3O)[C@H](O)[C@H]2O)[C@H](O)[C@H](O)[C@H]1O	Triterpenoids
TKC052735	C58H94O27	InChI=1S/C58H94O27/c1-52(2)29-7-11-55(5)30(8-12-58-31-15-53(3,22-62)13-14-57(31,23-77-58)32(64)16-56(55,58)6)54(29,4)10-9-33(52)82-50-46(85-51-45(40(71)37(68)27(19-61)80-51)84-47-41(72)34(65)24(63)20-75-47)44(83-49-43(74)39(70)36(67)26(18-60)79-49)28(21-76-50)81-48-42(73)38(69)35(66)25(17-59)78-48/h22,24-51,59-61,63-74H,7-21,23H2,1-6H3/t24-,25-,26-,27-,28+,29?,30-,31+,32-,33+,34+,35-,36-,37-,38+,39+,40+,41-,42-,43-,44+,45-,46-,47+,48-,49-,50+,51+,53-,54+,55-,56+,57?,58?/m1/s1	CC1(C)C2CC[C@]3(C)[C@H](CCC45OCC6(CC[C@@](C)(C=O)C[C@@H]64)[C@H](O)C[C@]53C)[C@@]2(C)CC[C@@H]1O[C@@H]1OC[C@H](O[C@H]2O[C@H](CO)[C@@H](O)[C@H](O)[C@H]2O)[C@H](O[C@H]2O[C@H](CO)[C@@H](O)[C@H](O)[C@H]2O)[C@H]1O[C@@H]1O[C@H](CO)[C@@H](O)[C@H](O)[C@H]1O[C@@H]1OC[C@@H](O)[C@H](O)[C@H]1O	Triterpenoids
TKC149669	C38H61NO8	InChI=1S/C38H61NO8/c1-21(41)39-28-30(43)29(42)24(20-40)46-31(28)47-27-12-13-35(6)25(34(27,4)5)11-14-37(8)26(35)10-9-22-23-19-33(2,3)15-17-38(23,32(44)45)18-16-36(22,37)7/h9,23-31,40,42-43H,10-20H2,1-8H3,(H,39,41)(H,44,45)/t23-,24+,25+,26+,27-,28+,29+,30+,31-,35-,36+,37+,38-/m0/s1	CC(=O)N[C@H]1[C@H](O[C@H]2CC[C@@]3(C)[C@H](CC[C@]4(C)[C@@H]3CC=C3[C@@H]5CC(C)(C)CC[C@]5(C(=O)O)CC[C@]34C)C2(C)C)O[C@H](CO)[C@@H](O)[C@@H]1O	Triterpenoids
TKC053650	C20H26O9	InChI=1S/C20H26O9/c1-9-11(27-19-16(24)15(23)14(22)12(7-21)28-19)3-5-20(2)13(9)18(25)29-17(20)10-4-6-26-8-10/h4,6,8,11-12,14-17,19,21-24H,3,5,7H2,1-2H3/t11-,12-,14-,15+,16-,17+,19-,20-/m1/s1	CC1=C2C(=O)O[C@@H](c3ccoc3)[C@]2(C)CC[C@H]1O[C@@H]1O[C@H](CO)[C@@H](O)[C@H](O)[C@H]1O	Triterpenoids
TKC053654	C14H14O4	InChI=1S/C14H14O4/c1-8-10(15)3-5-14(2)11(8)13(16)18-12(14)9-4-6-17-7-9/h4,6-7,12H,3,5H2,1-2H3/t12-,14+/m0/s1	CC1=C2C(=O)O[C@@H](c3ccoc3)[C@]2(C)CCC1=O	Triterpenoids
TKC194022	C42H66O16	InChI=1S/C42H66O16/c1-37(35(52)54-6)11-13-42(36(53)58-34-31(51)29(49)28(48)24(17-43)56-34)14-12-40(4)20(21(42)15-37)7-8-26-38(2)16-22(45)32(57-33-30(50)27(47)23(46)18-55-33)39(3,19-44)25(38)9-10-41(26,40)5/h7,21-34,43-51H,8-19H2,1-6H3/t21-,22-,23+,24+,25+,26+,27-,28-,29-,30+,31+,32-,33-,34-,37-,38-,39-,40+,41+,42-/m0/s1	COC(=O)[C@@]1(C)CC[C@]2(C(=O)O[C@@H]3O[C@H](CO)[C@H](O)[C@H](O)[C@H]3O)CC[C@]3(C)C(=CC[C@@H]4[C@@]5(C)C[C@H](O)[C@H](O[C@@H]6OC[C@@H](O)[C@H](O)[C@H]6O)[C@@](C)(CO)[C@@H]5CC[C@]43C)[C@@H]2C1	Triterpenoids
TKC053655	C30H46O2	InChI=1S/C30H46O2/c1-20-9-8-10-21-27(20,4)12-11-22-28(21,5)16-18-30(7)23-19-26(3,24(31)32)14-13-25(23,2)15-17-29(22,30)6/h8-9,21-23H,1,10-19H2,2-7H3,(H,31,32)	C=C1C=CCC2C1(C)CCC1C2(C)CCC2(C)C3CC(C)(C(=O)O)CCC3(C)CCC12C	Triterpenoids
TKC149726	C36H56O10	InChI=1S/C36H56O10/c1-31(2)13-15-36(30(43)44)16-14-34(5)19(20(36)17-31)7-8-22-32(3)11-10-23(33(4,18-37)21(32)9-12-35(22,34)6)45-29-26(40)24(38)25(39)27(46-29)28(41)42/h7,20-27,29,37-40H,8-18H2,1-6H3,(H,41,42)(H,43,44)/t20-,21+,22-,23+,24+,25+,26-,27+,29-,32+,33+,34-,35-,36+/m1/s1	CC1(C)CC[C@]2(C(=O)O)CC[C@]3(C)C(=CC[C@@H]4[C@@]5(C)CC[C@H](O[C@@H]6O[C@H](C(=O)O)[C@@H](O)[C@H](O)[C@H]6O)[C@@](C)(CO)[C@H]5CC[C@]43C)[C@H]2C1	Triterpenoids
TKC161206	C35H42O14	InChI=1S/C35H42O14/c1-17(36)43-26-29(5)16-33-30(6,21(29)13-23(39)41-8)32-11-10-28(4)22(14-24(40)45-25(28)20-9-12-42-15-20)34(32,49-31(7,47-32)48-33)27(44-18(2)37)35(26,33)46-19(3)38/h9,12,15,21-22,25-27H,10-11,13-14,16H2,1-8H3/t21-,22+,25-,26-,27-,28+,29+,30-,31+,32-,33+,34+,35-/m0/s1	COC(=O)C[C@@H]1[C@@]2(C)[C@@]34CC[C@@]5(C)[C@H](c6ccoc6)OC(=O)C[C@H]5[C@]35O[C@](C)(O4)O[C@]23C[C@@]1(C)[C@H](OC(C)=O)[C@]3(OC(C)=O)[C@H]5OC(C)=O	Triterpenoids
TKC149730	C36H56O10	InChI=1S/C36H56O10/c1-31(2)13-15-36(30(43)44)16-14-34(5)19(20(36)17-31)7-8-22-32(3)11-10-23(33(4,18-37)21(32)9-12-35(22,34)6)45-29-26(40)24(38)25(39)27(46-29)28(41)42/h7,20-27,29,37-40H,8-18H2,1-6H3,(H,41,42)(H,43,44)/t20-,21+,22-,23+,24+,25+,26-,27+,29-,32+,33-,34-,35-,36+/m1/s1	CC1(C)CC[C@]2(C(=O)O)CC[C@]3(C)C(=CC[C@@H]4[C@@]5(C)CC[C@H](O[C@@H]6O[C@H](C(=O)O)[C@@H](O)[C@H](O)[C@H]6O)[C@](C)(CO)[C@H]5CC[C@]43C)[C@H]2C1	Triterpenoids
TKC053660	C30H48O2	InChI=1S/C30H48O2/c1-19-24(32)20(31)17-22-27(19,5)10-9-21-28(22,6)14-16-30(8)23-18-25(2,3)11-12-26(23,4)13-15-29(21,30)7/h19,21-23H,9-18H2,1-8H3	CC1C(=O)C(=O)CC2C1(C)CCC1C2(C)CCC2(C)C3CC(C)(C)CCC3(C)CCC12C	Triterpenoids
TKC092792	C34H44O14	InChI=1S/C34H44O14/c1-8-15(2)24(37)46-19-12-18(45-16(3)35)28(4)13-43-21-22(28)31(19)14-44-33(40,26(38)41-7)25(31)29(5,23(21)36)34-20-11-17(30(34,6)48-34)32(39)9-10-42-27(32)47-20/h8-10,17-23,25,27,36,39-40H,11-14H2,1-7H3/b15-8+/t17-,18-,19+,20+,21-,22+,23-,25+,27+,28-,29-,30+,31+,32+,33-,34+/m1/s1	C/C=C(\C)C(=O)O[C@H]1C[C@@H](OC(C)=O)[C@@]2(C)CO[C@H]3[C@@H](O)[C@@](C)([C@]45O[C@@]4(C)[C@H]4C[C@@H]5O[C@@H]5OC=C[C@@]54O)[C@H]4[C@]1(CO[C@@]4(O)C(=O)OC)[C@@H]32	Triterpenoids
TKC161214	C30H48O5	InChI=1S/C30H48O5/c1-17-9-12-30(25(34)35)14-13-28(5)19(23(30)18(17)16-31)7-8-22-27(4)15-20(32)24(33)26(2,3)21(27)10-11-29(22,28)6/h7,17-18,20-24,31-33H,8-16H2,1-6H3,(H,34,35)/t17-,18+,20-,21+,22-,23+,24+,27+,28-,29-,30+/m1/s1	C[C@@H]1CC[C@]2(C(=O)O)CC[C@]3(C)C(=CC[C@@H]4[C@@]5(C)C[C@@H](O)[C@H](O)C(C)(C)[C@@H]5CC[C@]43C)[C@@H]2[C@H]1CO	Triterpenoids
TKC149752	C30H46O4	InChI=1S/C30H46O4/c1-25(2)12-14-30(24(33)34)15-13-28(6)18(19(30)16-25)8-9-21-27(5)11-10-22(32)26(3,4)23(27)20(31)17-29(21,28)7/h16,18,20-21,23,31H,8-15,17H2,1-7H3,(H,33,34)/t18-,20-,21-,23-,27-,28-,29-,30+/m1/s1	CC1(C)C=C2[C@H]3CC[C@@H]4[C@@]5(C)CCC(=O)C(C)(C)[C@H]5[C@H](O)C[C@@]4(C)[C@]3(C)CC[C@@]2(C(=O)O)CC1	Triterpenoids
TKC185367	C59H92O26	InChI=1S/C59H92O26/c1-24(2)11-10-16-58(8)48-28(62)19-57(7)27-12-13-33-55(4,5)34(15-17-56(33,6)26(27)14-18-59(48,57)54(73)85-58)81-53-47(37(66)32(23-76-53)80-51-40(69)38(67)35(64)30(20-60)78-51)84-50-41(70)39(68)44(25(3)77-50)82-49-42(71)45(29(63)22-75-49)83-52-43(72)46(74-9)36(65)31(21-61)79-52/h14,25,27,29-53,60-61,63-72H,1,10-13,15-23H2,2-9H3/t25-,27-,29-,30-,31-,32-,33+,34+,35-,36-,37+,38+,39-,40-,41-,42-,43-,44-,45+,46+,47-,48-,49+,50+,51+,52+,53+,56-,57+,58+,59-/m1/s1	C=C(C)CCC[C@]1(C)OC(=O)[C@]23CC=C4[C@@H](CC[C@H]5C(C)(C)[C@@H](O[C@@H]6OC[C@@H](O[C@@H]7O[C@H](CO)[C@@H](O)[C@H](O)[C@H]7O)[C@H](O)[C@H]6O[C@@H]6O[C@H](C)[C@@H](O[C@@H]7OC[C@@H](O)[C@H](O[C@@H]8O[C@H](CO)[C@@H](O)[C@H](OC)[C@H]8O)[C@H]7O)[C@H](O)[C@H]6O)CC[C@]45C)[C@]2(C)CC(=O)[C@H]13	Triterpenoids
TKC185370	C38H54O5	InChI=1S/C38H54O5/c1-33(2)18-20-38-21-19-36(6)25(29(38)30(33)42-22-38)12-13-27-35(5)16-15-28(34(3,4)26(35)14-17-37(27,36)7)43-32(41)24-11-9-8-10-23(24)31(39)40/h8-11,25-30H,12-22H2,1-7H3,(H,39,40)/t25-,26+,27+,28-,29-,30+,35-,36+,37+,38+/m0/s1	CC1(C)[C@@H](OC(=O)c2ccccc2C(=O)O)CC[C@@]2(C)[C@@H]1CC[C@]1(C)[C@@H]2CC[C@H]2[C@H]3[C@H]4OC[C@@]3(CCC4(C)C)CC[C@]21C	Triterpenoids
TKC185373	C38H54O5	InChI=1S/C38H54O5/c1-33(2)18-20-38-21-19-36(6)25(29(38)30(33)42-22-38)12-13-27-35(5)16-15-28(34(3,4)26(35)14-17-37(27,36)7)43-32(41)24-11-9-8-10-23(24)31(39)40/h8-11,25-30H,12-22H2,1-7H3,(H,39,40)/t25-,26+,27+,28+,29+,30+,35+,36+,37-,38+/m0/s1	CC1(C)CC[C@]23CC[C@]4(C)[C@@H](CC[C@@H]5[C@]6(C)CC[C@@H](OC(=O)c7ccccc7C(=O)O)C(C)(C)[C@H]6CC[C@@]54C)[C@@H]2[C@H]1OC3	Triterpenoids
TKC149755	C53H86O22	InChI=1S/C53H86O22/c1-23-32(57)36(61)40(65)44(70-23)74-42-33(58)26(56)20-68-46(42)73-31-11-12-49(4)29(50(31,5)22-55)10-13-52(7)30(49)9-8-24-25-18-48(2,3)14-16-53(25,17-15-51(24,52)6)47(67)75-45-41(66)38(63)35(60)28(72-45)21-69-43-39(64)37(62)34(59)27(19-54)71-43/h8,23,25-46,54-66H,9-22H2,1-7H3/t23-,25+,26-,27+,28+,29+,30+,31-,32-,33-,34+,35+,36+,37-,38-,39+,40+,41+,42+,43+,44-,45-,46-,49-,50-,51+,52+,53-/m0/s1	C[C@@H]1O[C@@H](O[C@H]2[C@H](O[C@H]3CC[C@@]4(C)[C@@H](CC[C@]5(C)[C@@H]4CC=C4[C@H]6CC(C)(C)CC[C@]6(C(=O)O[C@@H]6O[C@H](CO[C@@H]7O[C@H](CO)[C@@H](O)[C@H](O)[C@H]7O)[C@@H](O)[C@H](O)[C@H]6O)CC[C@]45C)[C@]3(C)CO)OC[C@H](O)[C@@H]2O)[C@H](O)[C@H](O)[C@H]1O	Triterpenoids
TKC193361	C48H78O17	InChI=1S/C48H78O17/c1-22-31(52)33(54)36(57)41(61-22)65-39-25(19-49)62-40(38(59)35(39)56)60-20-26-32(53)34(55)37(58)42(63-26)64-30-12-13-45(6)27(44(30,4)5)11-14-46(7)28(45)10-9-23-24-17-43(2,3)15-16-48(24,21-50)29(51)18-47(23,46)8/h9-10,22,25-42,49-59H,11-21H2,1-8H3/t22-,25+,26+,27-,28+,29+,30-,31-,32+,33+,34-,35+,36+,37+,38+,39+,40+,41-,42-,45-,46+,47+,48+/m0/s1	C[C@@H]1O[C@@H](O[C@@H]2[C@@H](CO)O[C@@H](OC[C@H]3O[C@@H](O[C@H]4CC[C@@]5(C)[C@@H](CC[C@]6(C)[C@@H]5C=CC5=C7CC(C)(C)CC[C@]7(CO)[C@H](O)C[C@]56C)C4(C)C)[C@H](O)[C@@H](O)[C@@H]3O)[C@H](O)[C@H]2O)[C@H](O)[C@H](O)[C@H]1O	Triterpenoids
TKC194986	C43H54O18	InChI=1S/C43H54O18/c1-18(2)27(48)26-28-37(9,29(57-33(26)50)23-13-14-53-16-23)30(54-20(5)44)31(55-21(6)45)43-38(10)24(15-25(47)52-12)36(8)17-40(38)41(51,34(36)58-32(49)19(3)4)35(56-22(7)46)42(28,43)60-39(11,59-40)61-43/h13-14,16,18-19,24,28-31,34-35,48,51H,15,17H2,1-12H3/b27-26-/t24-,28?,29-,30?,31+,34?,35+,36?,37+,38+,39?,40?,41-,42+,43-/m0/s1	COC(=O)C[C@H]1C2(C)CC34OC5(C)O[C@]6(C7/C(=C(/O)C(C)C)C(=O)O[C@@H](c8ccoc8)[C@]7(C)C(OC(C)=O)[C@@H](OC(C)=O)[C@]6(O5)[C@]13C)[C@H](OC(C)=O)[C@@]4(O)C2OC(=O)C(C)C	Triterpenoids
TKC053676	C30H50O2	InChI=1S/C30H50O2/c1-19-20(31)9-10-21-26(19,4)12-11-22-27(21,5)15-16-29(7)23-17-25(2,3)13-14-28(23,6)24(32)18-30(22,29)8/h19,21-24,32H,9-18H2,1-8H3/t19-,21+,22-,23+,24+,26+,27-,28-,29-,30+/m0/s1	C[C@H]1C(=O)CC[C@H]2[C@]3(C)CC[C@@]4(C)[C@@H]5CC(C)(C)CC[C@]5(C)[C@H](O)C[C@]4(C)[C@H]3CC[C@@]21C	Triterpenoids
TKC149765	C30H48O4	InChI=1S/C30H48O4/c1-25(2)12-14-30(24(33)34)15-13-28(6)18(19(30)16-25)8-9-22-27(5)17-20(31)23(32)26(3,4)21(27)10-11-29(22,28)7/h8,19-23,31-32H,9-17H2,1-7H3,(H,33,34)/t19-,20-,21+,22-,23+,27+,28-,29-,30+/m1/s1	CC1(C)CC[C@]2(C(=O)O)CC[C@]3(C)C(=CC[C@@H]4[C@@]5(C)C[C@@H](O)[C@H](O)C(C)(C)[C@@H]5CC[C@]43C)[C@H]2C1	Triterpenoids
TKC075418	C42H72O13	InChI=1S/C42H72O13/c1-21(2)10-9-14-42(8,51)22-11-16-41(7)29(22)23(45)18-27-39(5)15-13-28(38(3,4)26(39)12-17-40(27,41)6)54-37-35(33(49)31(47)25(20-44)53-37)55-36-34(50)32(48)30(46)24(19-43)52-36/h10,22-37,43-51H,9,11-20H2,1-8H3/t22-,23+,24+,25+,26+,27+,28+,29-,30+,31+,32-,33-,34+,35+,36-,37-,39-,40+,41+,42+/m0/s1	CC(C)=CCC[C@@](C)(O)[C@H]1CC[C@]2(C)[C@@H]1[C@H](O)C[C@@H]1[C@@]3(C)CC[C@@H](O[C@@H]4O[C@H](CO)[C@@H](O)[C@H](O)[C@H]4O[C@@H]4O[C@H](CO)[C@@H](O)[C@H](O)[C@H]4O)C(C)(C)[C@H]3CC[C@]12C	Triterpenoids
TKC149803	C75H112O35	InChI=1S/C75H112O35/c1-30-44(81)48(85)53(90)63(99-30)107-59-58(105-43(80)17-12-33-10-13-34(97-9)14-11-33)32(3)101-67(60(59)108-64-56(93)51(88)57(31(2)100-64)106-62-52(89)47(84)40(28-98-62)104-65-54(91)49(86)45(82)38(26-76)102-65)110-69(96)74-21-20-70(4,5)24-36(74)35-15-16-41-71(6)25-37(79)61(109-66-55(92)50(87)46(83)39(27-77)103-66)73(8,68(94)95)42(71)18-19-72(41,7)75(35,29-78)23-22-74/h10-15,17,30-32,36-42,44-67,76-79,81-93H,16,18-29H2,1-9H3,(H,94,95)/b17-12-/t30-,31-,32+,36-,37-,38+,39+,40+,41+,42+,44-,45-,46+,47-,48+,49-,50-,51+,52+,53-,54+,55+,56+,57-,58-,59-,60-,61-,62-,63-,64-,65-,66-,67-,71+,72+,73-,74-,75-/m0/s1	COc1ccc(/C=C\C(=O)O[C@@H]2[C@H](O[C@@H]3O[C@@H](C)[C@H](O)[C@@H](O)[C@@H]3O)[C@H](O[C@@H]3O[C@@H](C)[C@H](O[C@@H]4OC[C@@H](O[C@@H]5O[C@H](CO)[C@H](O)[C@H](O)[C@H]5O)[C@H](O)[C@H]4O)[C@H](O)[C@H]3O)[C@H](OC(=O)[C@]34CCC(C)(C)C[C@H]3C3=CC[C@@H]5[C@@]6(C)C[C@H](O)[C@H](O[C@@H]7O[C@H](CO)[C@@H](O)[C@H](O)[C@H]7O)[C@@](C)(C(=O)O)[C@@H]6CC[C@@]5(C)[C@]3(CO)CC4)O[C@@H]2C)cc1	Triterpenoids
TKC075419	C36H62O9	InChI=1S/C36H62O9/c1-19(2)10-9-13-36(8,45-31-29(43)28(42)27(41)23(18-37)44-31)20-11-15-34(6)26(20)21(38)16-24-33(5)14-12-25(40)32(3,4)30(33)22(39)17-35(24,34)7/h10,20-31,37-43H,9,11-18H2,1-8H3/t20?,21?,22?,23?,24-,25?,26+,27?,28?,29?,30+,31?,33+,34+,35+,36-/m0/s1	CC(C)=CCC[C@](C)(OC1OC(CO)C(O)C(O)C1O)C1CC[C@]2(C)[C@H]1C(O)C[C@H]1[C@@]3(C)CCC(O)C(C)(C)[C@H]3C(O)C[C@]12C	Triterpenoids
TKC053681	C30H50O2	InChI=1S/C30H50O2/c1-19-20(31)9-10-21-27(19,5)12-11-22-28(21,6)14-16-30(8)23-17-25(2,3)24(32)18-26(23,4)13-15-29(22,30)7/h19,21-24,32H,9-18H2,1-8H3/t19-,21+,22-,23+,24-,26-,27+,28-,29+,30-/m0/s1	C[C@H]1C(=O)CC[C@H]2[C@]3(C)CC[C@@]4(C)[C@@H]5CC(C)(C)[C@@H](O)C[C@]5(C)CC[C@]4(C)[C@H]3CC[C@@]21C	Triterpenoids
TKC053686	C30H52O2	InChI=1S/C30H52O2/c1-20-21(32)8-9-22-26(20,4)11-10-23-27(22,5)13-14-29(7)24-18-25(2,3)12-16-30(24,19-31)17-15-28(23,29)6/h20-24,31-32H,8-19H2,1-7H3/t20-,21-,22-,23-,24-,26-,27-,28+,29-,30+/m0/s1	C[C@H]1[C@@H](O)CC[C@@H]2[C@]3(C)CC[C@@]4(C)[C@@H]5CC(C)(C)CC[C@]5(CO)CC[C@]4(C)[C@H]3CC[C@@]12C	Triterpenoids
TKC075420	C36H62O9	InChI=1S/C36H62O9/c1-19(2)10-9-13-36(8,43)20-11-15-34(6)26(20)21(38)16-24-33(5)14-12-25(39)32(3,4)30(33)22(17-35(24,34)7)44-31-29(42)28(41)27(40)23(18-37)45-31/h10,20-31,37-43H,9,11-18H2,1-8H3/t20-,21?,22?,23?,24+,25?,26-,27?,28?,29?,30-,31?,33-,34-,35-,36+/m1/s1	CC(C)=CCC[C@](C)(O)[C@@H]1CC[C@]2(C)[C@H]1C(O)C[C@H]1[C@@]3(C)CCC(O)C(C)(C)[C@H]3C(OC3OC(CO)C(O)C(O)C3O)C[C@]12C	Triterpenoids
TKC196397	C68H110O33	InChI=1S/C68H110O33/c1-26-51(97-57-50(86)52(32(73)24-90-57)98-55-46(82)38(74)29(70)21-88-55)45(81)49(85)58(93-26)100-54-44(80)41(77)33(20-69)94-61(54)101-62(87)68-17-15-63(2,3)19-28(68)27-9-10-36-65(6)13-12-37(64(4,5)35(65)11-14-67(36,8)66(27,7)16-18-68)96-59-48(84)43(79)42(78)34(95-59)25-92-60-53(40(76)31(72)23-91-60)99-56-47(83)39(75)30(71)22-89-56/h9,26,28-61,69-86H,10-25H2,1-8H3/t26-,28-,29+,30+,31-,32+,33+,34+,35-,36+,37-,38-,39-,40+,41+,42+,43-,44-,45-,46+,47+,48+,49+,50+,51-,52-,53+,54+,55-,56-,57-,58-,59-,60+,61-,65-,66+,67+,68-/m0/s1	C[C@@H]1O[C@@H](O[C@H]2[C@H](OC(=O)[C@]34CCC(C)(C)C[C@H]3C3=CC[C@@H]5[C@@]6(C)CC[C@H](O[C@@H]7O[C@H](CO[C@H]8OC[C@H](O)[C@@H](O)[C@H]8O[C@@H]8OC[C@@H](O)[C@H](O)[C@H]8O)[C@@H](O)[C@H](O)[C@H]7O)C(C)(C)[C@@H]6CC[C@@]5(C)[C@]3(C)CC4)O[C@H](CO)[C@@H](O)[C@@H]2O)[C@H](O)[C@H](O)[C@H]1O[C@@H]1OC[C@@H](O)[C@H](O[C@@H]2OC[C@@H](O)[C@H](O)[C@H]2O)[C@H]1O	Triterpenoids
TKC207312	C31H46O5	InChI=1S/C31H46O5/c1-18(33)31-14-12-26(2,3)25(36)23(31)19-8-9-21-27(4)11-10-22(35)28(5,17-32)24(27)20(34)16-30(21,7)29(19,6)13-15-31/h8,17,21-25,35-36H,9-16H2,1-7H3/t21-,22+,23?,24?,25+,27-,28-,29-,30-,31-/m1/s1	CC(=O)[C@]12CCC(C)(C)[C@@H](O)C1C1=CC[C@@H]3[C@@]4(C)CC[C@H](O)[C@@](C)(C=O)C4C(=O)C[C@@]3(C)[C@]1(C)CC2	Triterpenoids
TKC092943	C48H80O17	InChI=1S/C48H80O17/c1-22-31(52)33(54)37(58)41(61-22)65-39-26(20-60-40-36(57)34(55)32(53)25(19-49)62-40)63-42(38(59)35(39)56)64-30-12-13-45(6)27(44(30,4)5)11-14-46(7)28(45)10-9-23-24-17-43(2,3)15-16-48(24,21-50)29(51)18-47(23,46)8/h9,22,24-42,49-59H,10-21H2,1-8H3/t22?,24-,25?,26?,27?,28+,29?,30?,31?,32?,33?,34-,35?,36?,37?,38?,39?,40?,41-,42?,45+,46-,47+,48+/m0/s1	CC1O[C@@H](OC2C(COC3OC(CO)C(O)[C@H](O)C3O)OC(OC3CC[C@]4(C)C(CC[C@@]5(C)[C@@H]4CC=C4[C@@H]6CC(C)(C)CC[C@]6(CO)C(O)C[C@]45C)C3(C)C)C(O)C2O)C(O)C(O)C1O	Triterpenoids
TKC092966	C32H42O10	InChI=1S/C32H42O10/c1-8-14(2)28(36)41-21-12-20(33)30(4)13-39-25-26(30)31(21,5)19(11-22(34)38-7)32(6)24-15(3)16(9-18(24)40-27(25)32)17-10-23(35)42-29(17)37/h8,10,16,18-21,23,25-27,33,35H,9,11-13H2,1-7H3/b14-8+/t16-,18-,19-,20-,21+,23?,25-,26+,27-,30-,31+,32-/m1/s1	C/C=C(\C)C(=O)O[C@H]1C[C@@H](O)[C@@]2(C)CO[C@H]3[C@H]4O[C@@H]5C[C@@H](C6=CC(O)OC6=O)C(C)=C5[C@@]4(C)[C@H](CC(=O)OC)[C@]1(C)[C@@H]32	Triterpenoids
TKC196472	C59H96O26	InChI=1S/C59H96O26/c1-24-34(63)39(68)44(73)49(78-24)83-46-36(65)28(62)21-76-51(46)82-33-12-13-55(5)31(56(33,6)23-61)11-14-58(8)32(55)10-9-26-27-19-54(3,4)15-17-59(27,18-16-57(26,58)7)53(75)85-52-47(84-50-45(74)40(69)35(64)25(2)79-50)42(71)38(67)30(81-52)22-77-48-43(72)41(70)37(66)29(20-60)80-48/h9,24-25,27-52,60-74H,10-23H2,1-8H3/t24-,25-,27-,28-,29-,30+,31+,32+,33-,34-,35-,36-,37-,38+,39+,40+,41+,42-,43-,44+,45+,46+,47+,48-,49-,50-,51-,52-,55-,56-,57+,58+,59-/m0/s1	C[C@@H]1O[C@@H](O[C@H]2[C@H](O[C@H]3CC[C@@]4(C)[C@@H](CC[C@]5(C)[C@@H]4CC=C4[C@@H]6CC(C)(C)CC[C@]6(C(=O)O[C@@H]6O[C@H](CO[C@H]7O[C@@H](CO)[C@H](O)[C@@H](O)[C@@H]7O)[C@@H](O)[C@H](O)[C@H]6O[C@@H]6O[C@@H](C)[C@H](O)[C@@H](O)[C@H]6O)CC[C@]45C)[C@]3(C)CO)OC[C@H](O)[C@@H]2O)[C@H](O)[C@H](O)[C@H]1O	Triterpenoids
TKC075444	C42H72O14	InChI=1S/C42H72O14/c1-19-28(46)30(48)32(50)35(52-19)55-33-31(49)29(47)23(18-43)54-36(33)53-22-17-41(8)24(39(6)13-11-25(45)37(2,3)34(22)39)16-21(44)27-20(10-14-40(27,41)7)42(9)15-12-26(56-42)38(4,5)51/h19-36,43-51H,10-18H2,1-9H3/t19?,20-,21+,22?,23?,24?,25-,26?,27-,28?,29?,30?,31?,32?,33?,34?,35?,36?,39+,40?,41+,42?/m1/s1	CC1OC(OC2C(OC3C[C@@]4(C)C(C[C@H](O)[C@H]5[C@H](C6(C)CCC(C(C)(C)O)O6)CCC54C)[C@]4(C)CC[C@@H](O)C(C)(C)C34)OC(CO)C(O)C2O)C(O)C(O)C1O	Triterpenoids
TKC075447	C36H62O8	InChI=1S/C36H62O8/c1-20(2)10-9-14-36(8,42)21-11-16-35(7)27(21)22(38)18-25-33(5)15-13-26(32(3,4)24(33)12-17-34(25,35)6)44-31-30(41)29(40)28(39)23(19-37)43-31/h10,21-31,37-42H,9,11-19H2,1-8H3/t21-,22-,23-,24+,25-,26+,27-,28-,29+,30-,31+,33+,34-,35-,36+/m1/s1	CC(C)=CCC[C@](C)(O)[C@@H]1CC[C@]2(C)[C@H]1[C@H](O)C[C@@H]1[C@@]3(C)CC[C@H](O[C@@H]4O[C@H](CO)[C@@H](O)[C@H](O)[C@H]4O)C(C)(C)[C@@H]3CC[C@]12C	Triterpenoids
TKC095862	C30H38O11	InChI=1S/C30H38O11/c1-13(31)39-20-10-19(34)29-12-38-25(36)26(20,3)17(29)9-18(33)28(5)23(29)22(35)24(40-14(2)32)27(4)16(15-6-7-37-11-15)8-21-30(27,28)41-21/h6-7,11,16-21,23-25,33-34,36H,8-10,12H2,1-5H3/t16-,17?,18+,19-,20+,21+,23?,24-,25?,26+,27+,28+,29-,30+/m1/s1	CC(=O)O[C@H]1C[C@@H](O)[C@@]23COC(O)[C@@]1(C)C2C[C@H](O)[C@@]1(C)C3C(=O)[C@@H](OC(C)=O)[C@]2(C)[C@@H](c3ccoc3)C[C@@H]3O[C@@]321	Triterpenoids
TKC075449	C42H72O14	InChI=1S/C42H72O14/c1-20(2)10-9-13-42(8,56-37-34(52)32(50)30(48)25(19-44)55-37)21-11-15-40(6)28(21)22(45)16-26-39(5)14-12-27(46)38(3,4)35(39)23(17-41(26,40)7)53-36-33(51)31(49)29(47)24(18-43)54-36/h10,21-37,43-52H,9,11-19H2,1-8H3/t21-,22+,23-,24+,25+,26?,27-,28-,29+,30+,31-,32-,33+,34+,35?,36+,37-,39+,40+,41+,42-/m1/s1	CC(C)=CCC[C@@](C)(O[C@H]1O[C@@H](CO)[C@H](O)[C@@H](O)[C@@H]1O)[C@@H]1CC[C@@]2(C)[C@H]1[C@@H](O)CC1[C@]3(C)CC[C@@H](O)C(C)(C)C3[C@H](O[C@H]3O[C@@H](CO)[C@H](O)[C@@H](O)[C@@H]3O)C[C@@]12C	Triterpenoids
TKC095873	C30H48O5	InChI=1S/C30H48O5/c1-17-10-13-30(24(33)34)15-14-27(5)18(22(30)29(17,7)35)8-9-21-26(4)16-19(31)23(32)25(2,3)20(26)11-12-28(21,27)6/h8,17,19-23,31-32,35H,9-16H2,1-7H3,(H,33,34)/t17?,19?,20-,21+,22+,23?,26+,27-,28-,29-,30+/m1/s1	CC1CC[C@]2(C(=O)O)CC[C@]3(C)C(=CC[C@H]4[C@@]5(C)CC(O)C(O)C(C)(C)[C@H]5CC[C@]43C)[C@H]2[C@]1(C)O	Triterpenoids
TKC171639	C30H46O5	InChI=1S/C30H46O5/c1-25(2)14-18-17-8-9-20-27(5)12-11-21(31)26(3,4)19(27)10-13-28(20,6)29(17,7)22(32)16-30(18,24(34)35)23(33)15-25/h8-9,19-23,31-33H,10-16H2,1-7H3,(H,34,35)/t19-,20-,21-,22-,23+,27-,28+,29-,30+/m1/s1	CC1(C)CC2=C3C=C[C@H]4[C@](C)(CC[C@@H]5C(C)(C)[C@H](O)CC[C@]54C)[C@@]3(C)[C@H](O)C[C@@]2(C(=O)O)[C@@H](O)C1	Triterpenoids
TKC196750	C30H44O	InChI=1S/C30H44O/c1-16(2)19-9-18-12-29(18)15-27(5)17(10-21(19)29)11-28(6)20-7-8-24-26(3,4)25(20)22(31-24)13-30(28)14-23(27)30/h17-25H,1,7-15H2,2-6H3/t17-,18+,19+,20-,21-,22-,23+,24+,25+,27+,28+,29+,30+/m0/s1	C=C(C)[C@H]1C[C@@H]2C[C@@]23C[C@]2(C)[C@@H](C[C@@H]13)C[C@]1(C)[C@H]3CC[C@H]4O[C@@H](C[C@]15C[C@@H]52)[C@@H]3C4(C)C	Triterpenoids
TKC075455	C36H62O9	InChI=1S/C36H62O9/c1-19(2)10-9-13-36(8,43)20-11-15-34(6)26(20)21(38)16-24-33(5)14-12-25(39)32(3,4)30(33)22(17-35(24,34)7)44-31-29(42)28(41)27(40)23(18-37)45-31/h10,20-31,37-43H,9,11-18H2,1-8H3/t20?,21-,22+,23-,24-,25+,26+,27-,28+,29-,30+,31+,33-,34-,35-,36+/m1/s1	CC(C)=CCC[C@](C)(O)C1CC[C@]2(C)[C@@H]1[C@H](O)C[C@@H]1[C@@]3(C)CC[C@H](O)C(C)(C)[C@@H]3[C@@H](O[C@H]3O[C@H](CO)[C@@H](O)[C@H](O)[C@H]3O)C[C@]12C	Triterpenoids
TKC151921	C30H42O7	InChI=1S/C30H42O7/c1-15(10-17(31)11-16(2)26(36)37)18-12-23(35)30(7)25-19(32)13-21-27(3,4)22(34)8-9-28(21,5)24(25)20(33)14-29(18,30)6/h15-16,18-19,21,32H,8-14H2,1-7H3,(H,36,37)/t15-,16-,18-,19+,21+,28+,29-,30+/m1/s1	C[C@H](CC(=O)C[C@@H](C)[C@H]1CC(=O)[C@@]2(C)C3=C(C(=O)C[C@]12C)[C@@]1(C)CCC(=O)C(C)(C)[C@@H]1C[C@@H]3O)C(=O)O	Triterpenoids
TKC053699	C30H50O2	InChI=1S/C30H50O2/c1-20-21(32)8-9-22-27(20,4)11-10-23-28(22,5)15-17-30(7)24-18-25(2,19-31)12-13-26(24,3)14-16-29(23,30)6/h20,22-24,31H,8-19H2,1-7H3/t20-,22+,23-,24+,25+,26+,27+,28-,29+,30-/m0/s1	C[C@H]1C(=O)CC[C@H]2[C@]3(C)CC[C@@]4(C)[C@@H]5C[C@](C)(CO)CC[C@]5(C)CC[C@]4(C)[C@H]3CC[C@@]21C	Triterpenoids
TKC053702	C30H50O2	InChI=1S/C30H50O2/c1-20-21(32)8-9-22-27(20,4)11-10-23-28(22,5)15-17-30(7)24-18-25(2,19-31)12-13-26(24,3)14-16-29(23,30)6/h19-24,32H,8-18H2,1-7H3/t20-,21+,22+,23-,24-,25-,26+,27+,28-,29+,30-/m0/s1	C[C@H]1[C@H](O)CC[C@H]2[C@]3(C)CC[C@@]4(C)[C@H]5C[C@@](C)(C=O)CC[C@]5(C)CC[C@]4(C)[C@H]3CC[C@@]21C	Triterpenoids
TKC075458	C36H62O8	InChI=1S/C36H62O8/c1-20(2)10-9-14-36(8,42)21-11-16-35(7)27(21)22(38)18-25-33(5)15-13-26(32(3,4)24(33)12-17-34(25,35)6)44-31-30(41)29(40)28(39)23(19-37)43-31/h10,21-31,37-42H,9,11-19H2,1-8H3/t21-,22+,23+,24-,25+,26-,27-,28+,29-,30+,31-,33+,34+,35+,36+/m1/s1	CC(C)=CCC[C@](C)(O)[C@@H]1CC[C@@]2(C)[C@H]1[C@@H](O)C[C@@H]1[C@]2(C)CC[C@@H]2C(C)(C)[C@H](O[C@H]3O[C@@H](CO)[C@H](O)[C@@H](O)[C@@H]3O)CC[C@@]21C	Triterpenoids
TKC075475	C47H80O18	InChI=1S/C47H80O18/c1-21(2)10-9-13-47(8,65-41-37(59)34(56)32(54)26(18-48)62-41)22-11-15-45(6)30(22)23(50)16-28-44(5)14-12-29(52)43(3,4)39(44)25(17-46(28,45)7)61-42-38(35(57)33(55)27(19-49)63-42)64-40-36(58)31(53)24(51)20-60-40/h10,22-42,48-59H,9,11-20H2,1-8H3/t22-,23+,24-,25-,26-,27+,28+,29-,30-,31-,32+,33+,34-,35-,36-,37+,38+,39-,40+,41-,42-,44+,45+,46+,47-/m0/s1	CC(C)=CCC[C@](C)(O[C@@H]1O[C@@H](CO)[C@@H](O)[C@H](O)[C@H]1O)[C@H]1CC[C@]2(C)[C@@H]1[C@H](O)C[C@@H]1[C@@]3(C)CC[C@H](O)C(C)(C)[C@@H]3[C@@H](O[C@H]3O[C@H](CO)[C@@H](O)[C@H](O)[C@H]3O[C@H]3OC[C@H](O)[C@H](O)[C@@H]3O)C[C@]12C	Triterpenoids
TKC196815	C48H76O16	InChI=1S/C48H76O16/c1-23(50)58-27-11-12-28(38(60-25(3)52)37(27)59-24(2)51)61-32-14-16-48-22-47(48)18-17-44(8)39(46(10)15-13-33(64-46)43(6,7)57)26(53)20-45(44,9)31(47)19-29(40(48)42(32,4)5)62-41-36(56)35(55)34(54)30(21-49)63-41/h26-41,49,53-57H,11-22H2,1-10H3/t26-,27+,28+,29-,30+,31-,32-,33+,34+,35-,36+,37-,38-,39-,40+,41+,44+,45-,46+,47-,48+/m0/s1	CC(=O)O[C@@H]1[C@@H](OC(C)=O)[C@H](O[C@H]2CC[C@]34C[C@]35CC[C@]3(C)[C@@H]([C@@]6(C)CC[C@H](C(C)(C)O)O6)[C@@H](O)C[C@@]3(C)[C@@H]5C[C@H](O[C@@H]3O[C@H](CO)[C@@H](O)[C@H](O)[C@H]3O)[C@@H]4C2(C)C)CC[C@H]1OC(C)=O	Triterpenoids
TKC151940	C32H52O2	InChI=1S/C32H52O2/c1-21(2)11-10-12-22(3)24-15-19-31(8)25(24)13-14-27-30(7)18-17-28(34-23(4)33)29(5,6)26(30)16-20-32(27,31)9/h11,24-28H,3,10,12-20H2,1-2,4-9H3/t24-,25-,26+,27+,28+,30+,31-,32-/m1/s1	C=C(CCC=C(C)C)[C@H]1CC[C@]2(C)[C@@H]1CC[C@H]1[C@@]3(C)CC[C@H](OC(C)=O)C(C)(C)[C@@H]3CC[C@]12C	Triterpenoids
TKC175423	C53H82O20	InChI=1S/C53H82O20/c1-13-24(3)42(62)72-40-41(73-43(63)25(4)14-2)53(23-54)27(21-48(40,5)6)26-15-16-29-49(7)19-18-31(51(9,47(65)67-12)30(49)17-20-50(29,8)52(26,10)38(60)39(53)61)69-46-35(59)36(34(58)37(71-46)44(64)66-11)70-45-33(57)32(56)28(55)22-68-45/h13,15,25,27-41,45-46,54-61H,14,16-23H2,1-12H3/b24-13-/t25-,27+,28+,29+,30+,31+,32+,33-,34+,35+,36-,37-,38-,39+,40-,41-,45+,46-,49+,50+,51-,52+,53+/m1/s1	C/C=C(/C)C(=O)O[C@@H]1[C@@H](OC(=O)[C@H](C)CC)[C@@]2(CO)[C@@H](CC1(C)C)C1=CC[C@H]3[C@]4(C)CC[C@H](O[C@@H]5O[C@@H](C(=O)OC)[C@@H](O)[C@@H](O[C@@H]6OC[C@H](O)[C@H](O)[C@H]6O)[C@@H]5O)[C@](C)(C(=O)OC)[C@H]4CC[C@]3(C)[C@]1(C)[C@H](O)[C@@H]2O	Triterpenoids
TKC147734	C47H80O18	InChI=1S/C47H80O18/c1-21(2)10-9-13-47(8,65-41-37(59)34(56)32(54)26(18-48)62-41)22-11-15-45(6)30(22)23(50)16-28-44(5)14-12-29(52)43(3,4)39(44)25(17-46(28,45)7)61-42-38(35(57)33(55)27(19-49)63-42)64-40-36(58)31(53)24(51)20-60-40/h10,22-42,48-59H,9,11-20H2,1-8H3/t22-,23+,24-,25-,26+,27+,28+,29-,30-,31+,32+,33+,34-,35-,36+,37+,38+,39-,40-,41-,42+,44+,45+,46+,47-/m0/s1	CC(C)=CCC[C@](C)(O[C@@H]1O[C@H](CO)[C@@H](O)[C@H](O)[C@H]1O)[C@H]1CC[C@]2(C)[C@@H]1[C@H](O)C[C@@H]1[C@@]3(C)CC[C@H](O)C(C)(C)[C@@H]3[C@@H](O[C@@H]3O[C@H](CO)[C@@H](O)[C@H](O)[C@H]3O[C@@H]3OC[C@H](O)[C@@H](O)[C@H]3O)C[C@]12C	Triterpenoids
TKC151966	C30H50O	InChI=1S/C30H50O/c1-25(2)17-18-27(5)13-9-21-29(7)14-10-20-26(3,4)24(31)12-16-28(20,6)22(29)11-15-30(21,8)23(27)19-25/h9,20,22-24,31H,10-19H2,1-8H3/t20-,22+,23+,24-,27-,28-,29-,30+/m0/s1	CC1(C)CC[C@]2(C)CC=C3[C@@](C)(CC[C@H]4[C@@]3(C)CC[C@H]3C(C)(C)[C@@H](O)CC[C@@]34C)[C@@H]2C1	Triterpenoids
TKC075478	C42H70O12	InChI=1S/C42H70O12/c1-20(2)11-10-12-21(3)23-13-16-41(8)29(23)24(44)17-27-40(7)15-14-28(45)39(5,6)36(40)25(18-42(27,41)9)52-38-35(33(49)31(47)26(19-43)53-38)54-37-34(50)32(48)30(46)22(4)51-37/h11-12,22-38,43-50H,10,13-19H2,1-9H3/b21-12-/t22-,23+,24+,25-,26+,27+,28-,29-,30-,31+,32+,33-,34+,35+,36-,37-,38+,40+,41+,42+/m0/s1	CC(C)=CC/C=C(/C)[C@H]1CC[C@]2(C)[C@@H]1[C@H](O)C[C@@H]1[C@@]3(C)CC[C@H](O)C(C)(C)[C@@H]3[C@@H](O[C@@H]3O[C@H](CO)[C@@H](O)[C@H](O)[C@H]3O[C@@H]3O[C@@H](C)[C@H](O)[C@@H](O)[C@H]3O)C[C@]12C	Triterpenoids
TKC075480	C42H70O12	InChI=1S/C42H70O12/c1-20(2)11-10-12-21(3)23-13-16-41(8)29(23)24(44)17-27-40(7)15-14-28(45)39(5,6)36(40)25(18-42(27,41)9)52-38-35(33(49)31(47)26(19-43)53-38)54-37-34(50)32(48)30(46)22(4)51-37/h11-12,22-38,43-50H,10,13-19H2,1-9H3/b21-12-/t22-,23?,24-,25+,26+,27?,28-,29?,30-,31+,32+,33-,34+,35+,36?,37-,38+,40+,41-,42+/m0/s1	CC(C)=CC/C=C(/C)C1CC[C@@]2(C)C1[C@@H](O)CC1[C@@]3(C)CC[C@H](O)C(C)(C)C3[C@H](O[C@@H]3O[C@H](CO)[C@@H](O)[C@H](O)[C@H]3O[C@@H]3O[C@@H](C)[C@H](O)[C@@H](O)[C@H]3O)C[C@]12C	Triterpenoids
TKC075484	C36H62O8	InChI=1S/C36H62O8/c1-20(2)10-9-14-36(8,42)21-11-16-35(7)27(21)22(38)18-25-33(5)15-13-26(32(3,4)24(33)12-17-34(25,35)6)44-31-30(41)29(40)28(39)23(19-37)43-31/h10,21-31,37-42H,9,11-19H2,1-8H3/t21?,22-,23+,24?,25-,26-,27?,28+,29-,30+,31+,33?,34-,35+,36-/m0/s1	CC(C)=CCC[C@](C)(O)C1CC[C@]2(C)C1[C@@H](O)C[C@H]1C3(C)CC[C@H](O[C@H]4O[C@H](CO)[C@@H](O)[C@H](O)[C@H]4O)C(C)(C)C3CC[C@@]12C	Triterpenoids
TKC053707	C30H48O2	InChI=1S/C30H48O2/c1-19-20(31)9-10-21-26(19,4)12-11-22-27(21,5)15-16-29(7)23-17-25(2,3)13-14-28(23,6)24(32)18-30(22,29)8/h19,21-23H,9-18H2,1-8H3/t19-,21+,22-,23+,26+,27-,28-,29-,30+/m0/s1	C[C@H]1C(=O)CC[C@H]2[C@]3(C)CC[C@@]4(C)[C@@H]5CC(C)(C)CC[C@]5(C)C(=O)C[C@]4(C)[C@H]3CC[C@@]21C	Triterpenoids
TKC053709	C30H52O3	InChI=1S/C30H52O3/c1-19-24(33)20(32)16-22-26(19,4)9-8-21-27(22,5)11-12-29(7)23-17-25(2,3)10-14-30(23,18-31)15-13-28(21,29)6/h19-24,31-33H,8-18H2,1-7H3/t19-,20+,21-,22+,23-,24-,26+,27+,28+,29-,30+/m0/s1	C[C@H]1[C@H](O)[C@H](O)C[C@H]2[C@]3(C)CC[C@@]4(C)[C@@H]5CC(C)(C)CC[C@]5(CO)CC[C@]4(C)[C@H]3CC[C@@]21C	Triterpenoids
TKC175439	C74H112O2	InChI=1S/C74H112O2/c1-53(2)60(10)42-44-63(13)62(12)41-38-57(7)35-27-37-70-73(22,50-48-65(15)64(14)45-43-61(11)54(3)4)76-74(75-70)52-51-72(20,21)69(67(74)17)47-40-59(9)34-26-32-56(6)30-24-23-29-55(5)31-25-33-58(8)39-46-68-66(16)36-28-49-71(68,18)19/h23-26,29-36,39-40,46-47,60-62,65,68,70H,1,3,13-14,27-28,37-38,41-45,48-52H2,2,4-12,15-22H3/b24-23+,31-25+,32-26+,46-39+,47-40+,55-29+,56-30+,57-35+,58-33+,59-34+/t60-,61+,62+,65+,68-,70+,73-,74+/m0/s1	C=C(C)[C@@H](C)CCC(=C)[C@H](C)CC/C(C)=C/CC[C@H]1O[C@]2(CCC(C)(C)C(/C=C/C(C)=C/C=C/C(C)=C/C=C/C=C(C)/C=C/C=C(C)/C=C/[C@H]3C(C)=CCCC3(C)C)=C2C)O[C@@]1(C)CC[C@@H](C)C(=C)CC[C@@H](C)C(=C)C	Triterpenoids
TKC075487	C42H72O13	InChI=1S/C42H72O13/c1-20(2)11-10-14-42(9,51)22-12-16-40(7)28(22)23(44)17-26-39(6)15-13-27(45)38(4,5)35(39)24(18-41(26,40)8)53-37-34(32(49)30(47)25(19-43)54-37)55-36-33(50)31(48)29(46)21(3)52-36/h11,21-37,43-51H,10,12-19H2,1-9H3/t21-,22+,23-,24+,25+,26-,27+,28+,29-,30+,31+,32-,33+,34+,35+,36-,37+,39+,40-,41+,42+/m0/s1	CC(C)=CCC[C@@](C)(O)[C@@H]1CC[C@@]2(C)[C@H]1[C@@H](O)C[C@H]1[C@@]3(C)CC[C@@H](O)C(C)(C)[C@H]3[C@H](O[C@@H]3O[C@H](CO)[C@@H](O)[C@H](O)[C@H]3O[C@@H]3O[C@@H](C)[C@H](O)[C@@H](O)[C@H]3O)C[C@]12C	Triterpenoids
TKC093159	C47H76O18	InChI=1S/C47H76O18/c1-21-30(52)33(55)35(57)38(61-21)64-37-31(53)24(50)19-60-40(37)63-29-11-12-43(4)26(44(29,5)20-49)10-13-45(6)27(43)9-8-22-23-16-42(2,3)14-15-47(23,28(51)17-46(22,45)7)41(59)65-39-36(58)34(56)32(54)25(18-48)62-39/h8,21,23-40,48-58H,9-20H2,1-7H3/t21-,23+,24-,25+,26?,27+,28+,29-,30-,31-,32+,33+,34-,35+,36+,37+,38-,39-,40-,43-,44-,45+,46+,47+/m0/s1	C[C@@H]1O[C@@H](O[C@H]2[C@H](O[C@H]3CC[C@@]4(C)C(CC[C@]5(C)[C@@H]4CC=C4[C@H]6CC(C)(C)CC[C@]6(C(=O)O[C@@H]6O[C@H](CO)[C@@H](O)[C@H](O)[C@H]6O)[C@H](O)C[C@]45C)[C@]3(C)CO)OC[C@H](O)[C@@H]2O)[C@H](O)[C@H](O)[C@H]1O	Triterpenoids
TKC075499	C48H82O18	InChI=1S/C48H82O18/c1-22(2)10-9-14-48(8,66-42-39(60)36(57)33(54)26(20-50)62-42)23-11-16-47(7)31(23)24(52)18-29-45(5)15-13-30(44(3,4)28(45)12-17-46(29,47)6)64-43-40(37(58)34(55)27(21-51)63-43)65-41-38(59)35(56)32(53)25(19-49)61-41/h10,23-43,49-60H,9,11-21H2,1-8H3/t23-,24-,25+,26+,27+,28-,29+,30?,31-,32+,33+,34+,35-,36-,37-,38+,39+,40+,41-,42-,43-,45-,46+,47-,48-/m0/s1	CC(C)=CCC[C@](C)(O[C@@H]1O[C@H](CO)[C@@H](O)[C@H](O)[C@H]1O)[C@H]1CC[C@@]2(C)[C@@H]1[C@@H](O)C[C@@H]1[C@@]3(C)CCC(O[C@@H]4O[C@H](CO)[C@@H](O)[C@H](O)[C@H]4O[C@@H]4O[C@H](CO)[C@@H](O)[C@H](O)[C@H]4O)C(C)(C)[C@@H]3CC[C@]12C	Triterpenoids
TKC093171	C47H76O18	InChI=1S/C47H76O18/c1-42(2)13-15-47(41(59)65-40-37(58)34(55)32(53)26(63-40)20-61-38-36(57)33(54)31(52)25(18-48)62-38)16-14-45(5)22(23(47)17-42)7-8-28-43(3)11-10-29(64-39-35(56)30(51)24(50)19-60-39)44(4,21-49)27(43)9-12-46(28,45)6/h7,23-40,48-58H,8-21H2,1-6H3/t23-,24+,25-,26-,27?,28-,29+,30+,31-,32-,33+,34+,35-,36-,37-,38-,39+,40+,43+,44+,45-,46-,47+/m1/s1	CC1(C)CC[C@]2(C(=O)O[C@@H]3O[C@H](CO[C@@H]4O[C@H](CO)[C@@H](O)[C@H](O)[C@H]4O)[C@@H](O)[C@H](O)[C@H]3O)CC[C@]3(C)C(=CC[C@@H]4[C@@]5(C)CC[C@H](O[C@@H]6OC[C@H](O)[C@H](O)[C@H]6O)[C@@](C)(CO)C5CC[C@]43C)[C@H]2C1	Triterpenoids
TKC075517	C56H92O25	InChI=1S/C56H92O25/c1-24(2)10-9-14-56(8,81-50-46(72)42(68)40(66)30(78-50)23-75-48-44(70)37(63)27(59)21-74-48)25-11-16-55(7)36(25)26(58)18-32-53(5)15-13-33(52(3,4)31(53)12-17-54(32,55)6)79-51-47(43(69)38(64)28(20-57)76-51)80-49-45(71)41(67)39(65)29(77-49)22-73-35(62)19-34(60)61/h10,25-33,36-51,57-59,63-72H,9,11-23H2,1-8H3,(H,60,61)/t25-,26+,27-,28+,29+,30+,31-,32+,33-,36-,37-,38+,39+,40+,41-,42-,43-,44+,45+,46+,47+,48-,49-,50-,51-,53-,54+,55+,56-/m0/s1	CC(C)=CCC[C@](C)(O[C@@H]1O[C@H](CO[C@@H]2OC[C@H](O)[C@H](O)[C@H]2O)[C@@H](O)[C@H](O)[C@H]1O)[C@H]1CC[C@]2(C)[C@@H]1[C@H](O)C[C@@H]1[C@@]3(C)CC[C@H](O[C@@H]4O[C@H](CO)[C@@H](O)[C@H](O)[C@H]4O[C@@H]4O[C@H](COC(=O)CC(=O)O)[C@@H](O)[C@H](O)[C@H]4O)C(C)(C)[C@@H]3CC[C@]12C	Triterpenoids
TKC197261	C61H96O29	InChI=1S/C61H96O29/c1-12-59(10,90-25(3)65)54(79)89-47-48(82-24(2)64)61(23-63)27(19-55(47,4)5)26-13-14-32-57(8)17-16-33(56(6,7)31(57)15-18-58(32,9)60(26,11)45(75)46(61)76)84-53-44(88-52-38(72)36(70)35(69)30(20-62)83-52)42(39(73)43(87-53)49(77)78)86-51-40(74)41(29(67)22-81-51)85-50-37(71)34(68)28(66)21-80-50/h13,27-48,50-53,62-63,66-76H,12,14-23H2,1-11H3,(H,77,78)/t27-,28-,29-,30+,31?,32?,33-,34-,35+,36-,37+,38+,39-,40+,41-,42-,43-,44+,45-,46+,47-,48-,50-,51-,52-,53+,57-,58+,59?,60-,61-/m0/s1	CCC(C)(OC(C)=O)C(=O)O[C@H]1[C@H](OC(C)=O)[C@@]2(CO)[C@@H](CC1(C)C)C1=CCC3[C@@]4(C)CC[C@H](O[C@@H]5O[C@H](C(=O)O)[C@@H](O)[C@H](O[C@@H]6OC[C@H](O)[C@H](O[C@@H]7OC[C@H](O)[C@H](O)[C@H]7O)[C@H]6O)[C@H]5O[C@@H]5O[C@H](CO)[C@@H](O)[C@H](O)[C@H]5O)C(C)(C)C4CC[C@@]3(C)[C@]1(C)[C@@H](O)[C@H]2O	Triterpenoids
TKC075512	C42H72O14	InChI=1S/C42H72O14/c1-19-28(46)30(48)32(50)35(52-19)55-33-31(49)29(47)23(18-43)54-36(33)53-22-17-41(8)24(39(6)13-11-25(45)37(2,3)34(22)39)16-21(44)27-20(10-14-40(27,41)7)42(9)15-12-26(56-42)38(4,5)51/h19-36,43-51H,10-18H2,1-9H3/t19-,20+,21+,22-,23+,24+,25-,26+,27-,28-,29+,30+,31-,32+,33-,34-,35-,36+,39+,40+,41-,42-/m0/s1	C[C@@H]1O[C@@H](O[C@H]2[C@@H](O)[C@H](O)[C@@H](CO)O[C@H]2O[C@H]2C[C@@]3(C)[C@H](C[C@@H](O)[C@@H]4[C@H]([C@]5(C)CC[C@H](C(C)(C)O)O5)CC[C@]43C)[C@@]3(C)CC[C@H](O)C(C)(C)[C@H]23)[C@H](O)[C@H](O)[C@H]1O	Triterpenoids
TKC197277	C30H40O8	InChI=1S/C30H40O8/c1-15(31)36-21-13-20(33)26(3,4)19-12-22(37-16(2)32)29(7)18(28(19,21)6)8-10-27(5)23(17-9-11-35-14-17)24(34)25-30(27,29)38-25/h9,11,14,18-23,25,33H,8,10,12-13H2,1-7H3/t18-,19-,20+,21-,22-,23-,25-,27-,28+,29-,30-/m0/s1	CC(=O)O[C@H]1C[C@@H](O)C(C)(C)[C@@H]2C[C@H](OC(C)=O)[C@]3(C)[C@@H](CC[C@@]4(C)[C@@H](c5ccoc5)C(=O)[C@@H]5O[C@@]543)[C@@]12C	Triterpenoids
TKC075522	C42H72O14	InChI=1S/C42H72O14/c1-20(2)10-9-13-42(8,56-37-34(52)32(50)30(48)25(19-44)55-37)21-11-15-40(6)28(21)22(45)16-26-39(5)14-12-27(46)38(3,4)35(39)23(17-41(26,40)7)53-36-33(51)31(49)29(47)24(18-43)54-36/h10,21-37,43-52H,9,11-19H2,1-8H3/t21?,22-,23+,24?,25?,26-,27+,28+,29?,30?,31?,32?,33?,34?,35+,36?,37?,39-,40-,41-,42-/m0/s1	CC(C)=CCC[C@](C)(OC1OC(CO)C(O)C(O)C1O)C1CC[C@@]2(C)[C@H]1[C@@H](O)C[C@H]1[C@]3(C)CC[C@@H](O)C(C)(C)[C@H]3[C@H](OC3OC(CO)C(O)C(O)C3O)C[C@@]12C	Triterpenoids
TKC053712	C30H50O3	InChI=1S/C30H50O3/c1-19-24(33)20(32)16-22-26(19,4)9-8-21-27(22,5)11-12-29(7)23-17-25(2,3)10-14-30(23,18-31)15-13-28(21,29)6/h19,21-24,31,33H,8-18H2,1-7H3	CC1C(O)C(=O)CC2C1(C)CCC1C2(C)CCC2(C)C3CC(C)(C)CCC3(CO)CCC12C	Triterpenoids
TKC053719	C30H50O3	InChI=1S/C30H50O3/c1-20-21(33)7-8-22-26(20,3)10-9-23-27(22,4)12-13-29(6)24-17-25(2,18-31)11-15-30(24,19-32)16-14-28(23,29)5/h20,22-24,31-32H,7-19H2,1-6H3/t20-,22+,23+,24-,25+,26+,27-,28+,29-,30+/m0/s1	C[C@H]1C(=O)CC[C@@H]2[C@]1(C)CC[C@@H]1[C@@]2(C)CC[C@@]2(C)[C@@H]3C[C@](C)(CO)CC[C@]3(CO)CC[C@]12C	Triterpenoids
TKC161232	C43H64O16	InChI=1S/C43H64O16/c1-19-7-8-22(55-34(19)50)20(2)21-11-13-40(4)24-9-10-25-41(5,38(52)53)26(12-14-42(25)18-43(24,42)16-15-39(21,40)3)57-37-33(29(47)27(45)23(17-44)56-37)59-36-31(49)28(46)30(48)32(58-36)35(51)54-6/h7,20-33,36-37,44-49H,8-18H2,1-6H3,(H,52,53)/t20-,21-,22-,23-,24-,25+,26+,27-,28-,29-,30-,31+,32+,33+,36+,37-,39+,40+,41-,42+,43-/m0/s1	COC(=O)[C@@H]1O[C@H](O[C@@H]2[C@@H](O)[C@@H](O)[C@H](CO)O[C@H]2O[C@@H]2CC[C@]34C[C@]35CC[C@]3(C)[C@H]([C@H](C)[C@@H]6CC=C(C)C(=O)O6)CC[C@]3(C)[C@@H]5CC[C@@H]4[C@]2(C)C(=O)O)[C@H](O)[C@@H](O)[C@@H]1O	Triterpenoids
TKC075523	C36H60O8	InChI=1S/C36H60O8/c1-19(2)10-9-11-20(3)21-12-15-35(7)27(21)22(38)16-25-34(6)14-13-26(39)33(4,5)31(34)23(17-36(25,35)8)43-32-30(42)29(41)28(40)24(18-37)44-32/h10-11,21-32,37-42H,9,12-18H2,1-8H3/b20-11+/t21-,22-,23+,24?,25-,26+,27+,28-,29?,30+,31+,32-,34-,35-,36-/m1/s1	CC(C)=CC/C=C(\C)[C@H]1CC[C@]2(C)[C@@H]1[C@H](O)C[C@@H]1[C@@]3(C)CC[C@H](O)C(C)(C)[C@@H]3[C@@H](O[C@@H]3OC(CO)[C@@H](O)C(O)[C@@H]3O)C[C@]12C	Triterpenoids
TKC053746	C30H48O4	InChI=1S/C30H48O4/c1-24(2)19-8-9-20-27(6)16-18(31)23(28(7)12-10-22(33)25(3,4)34-28)26(27,5)14-15-30(20)17-29(19,30)13-11-21(24)32/h18-20,22-23,31,33H,8-17H2,1-7H3/t18-,19-,20-,22-,23-,26+,27-,28-,29+,30-/m0/s1	CC1(C)O[C@](C)([C@H]2[C@@H](O)C[C@@]3(C)[C@@H]4CC[C@H]5C(C)(C)C(=O)CC[C@@]56C[C@@]46CC[C@]23C)CC[C@@H]1O	Triterpenoids
TKC053723	C32H54O2	InChI=1S/C32H54O2/c1-21-23(34-22(2)33)10-11-24-29(21,6)13-12-25-30(24,7)17-19-32(9)26-20-27(3,4)14-15-28(26,5)16-18-31(25,32)8/h21,23-26H,10-20H2,1-9H3/t21-,23+,24+,25+,26-,28+,29+,30-,31-,32-/m0/s1	CC(=O)O[C@@H]1CC[C@@H]2[C@](C)(CC[C@@H]3[C@@]2(C)CC[C@@]2(C)[C@H]4CC(C)(C)CC[C@]4(C)CC[C@@]32C)[C@H]1C	Triterpenoids
TKC197533	C76H114O37	InChI=1S/C76H114O37/c1-31-55(108-44(82)14-11-33-21-37(98-8)57(100-10)38(22-33)99-9)53(91)59(111-65-54(92)58(110-67-60(93)76(97,29-80)30-102-67)56(32(2)103-65)109-62-50(88)47(85)41(27-101-62)107-63-51(89)48(86)45(83)39(25-77)105-63)66(104-31)113-69(96)74-18-17-70(3,4)23-35(74)34-12-13-42-71(5)24-36(81)61(112-64-52(90)49(87)46(84)40(26-78)106-64)73(7,68(94)95)43(71)15-16-72(42,6)75(34,28-79)20-19-74/h11-12,14,21-22,31-32,35-36,39-43,45-56,58-67,77-81,83-93,97H,13,15-20,23-30H2,1-10H3,(H,94,95)/t31-,32+,35+,36+,39-,40-,41-,42-,43-,45+,46-,47+,48+,49+,50-,51-,52-,53+,54-,55+,56+,58+,59-,60+,61+,62+,63+,64+,65+,66+,67+,71-,72-,73+,74+,75+,76-/m1/s1	COc1cc(C=CC(=O)O[C@@H]2[C@H](O)[C@@H](O[C@@H]3O[C@@H](C)[C@H](O[C@@H]4OC[C@@H](O[C@@H]5O[C@H](CO)[C@H](O)[C@H](O)[C@H]5O)[C@H](O)[C@H]4O)[C@@H](O[C@@H]4OC[C@](O)(CO)[C@H]4O)[C@H]3O)[C@H](OC(=O)[C@]34CCC(C)(C)C[C@H]3C3=CC[C@@H]5[C@@]6(C)C[C@H](O)[C@H](O[C@@H]7O[C@H](CO)[C@@H](O)[C@H](O)[C@H]7O)[C@@](C)(C(=O)O)[C@@H]6CC[C@@]5(C)[C@]3(CO)CC4)O[C@@H]2C)cc(OC)c1OC	Triterpenoids
TKC075572	C26H36O13	InChI=1S/C26H36O13/c1-8-4-11(28)20(33)24(3)10(8)5-13-25-7-36-26(35,23(24)25)19(32)9(2)14(25)18(21(34)38-13)39-22-17(31)16(30)15(29)12(6-27)37-22/h4,9-10,12-20,22-23,27,29-33,35H,5-7H2,1-3H3/t9-,10+,12-,13-,14-,15-,16+,17-,18-,19-,20-,22+,23-,24-,25+,26+/m1/s1	CC1=CC(=O)[C@@H](O)[C@@]2(C)[C@H]1C[C@H]1OC(=O)[C@H](O[C@@H]3O[C@H](CO)[C@@H](O)[C@H](O)[C@H]3O)[C@H]3[C@@H](C)[C@@H](O)[C@]4(O)OC[C@@]31[C@@H]24	Triterpenoids
TKC161233	C43H64O16	InChI=1S/C43H64O16/c1-19-7-8-22(55-34(19)50)20(2)21-11-13-40(4)24-9-10-25-41(5,38(52)53)26(12-14-42(25)18-43(24,42)16-15-39(21,40)3)57-37-33(29(47)27(45)23(17-44)56-37)59-36-31(49)28(46)30(48)32(58-36)35(51)54-6/h7,20-33,36-37,44-49H,8-18H2,1-6H3,(H,52,53)/t20-,21+,22-,23+,24-,25+,26-,27+,28-,29-,30-,31+,32-,33+,36-,37-,39+,40-,41-,42+,43-/m0/s1	COC(=O)[C@H]1O[C@@H](O[C@@H]2[C@@H](O)[C@H](O)[C@@H](CO)O[C@H]2O[C@H]2CC[C@]34C[C@]35CC[C@]3(C)[C@@H]([C@H](C)[C@@H]6CC=C(C)C(=O)O6)CC[C@@]3(C)[C@@H]5CC[C@@H]4[C@]2(C)C(=O)O)[C@H](O)[C@@H](O)[C@@H]1O	Triterpenoids
TKC053729	C30H52O	InChI=1S/C30H52O/c1-20-10-9-11-22-27(5)15-17-29(7)23-19-25(2,3)12-13-26(23,4)14-16-30(29,8)24(27)21(31)18-28(20,22)6/h20-24,31H,9-19H2,1-8H3/t20-,21+,22-,23+,24+,26+,27-,28+,29-,30+/m0/s1	C[C@H]1CCC[C@H]2[C@]3(C)CC[C@@]4(C)[C@@H]5CC(C)(C)CC[C@]5(C)CC[C@]4(C)[C@@H]3[C@H](O)C[C@]12C	Triterpenoids
TKC075593	C94H148O43	InChI=1S/C94H148O43/c1-15-89(10,118)25-17-19-40(3)76(115)131-72-56(101)41(4)126-84(75(72)132-77(116)43(33-95)20-18-26-90(11,119)16-2)125-39-51-61(106)63(108)74(136-81-68(113)64(109)70(42(5)127-81)133-80-69(114)71(49(99)37-122-80)134-78-65(110)57(102)46(96)34-120-78)85(129-51)137-86(117)94-30-29-87(6,7)31-45(94)44-21-22-53-91(12)27-24-55(88(8,9)52(91)23-28-92(53,13)93(44,14)32-54(94)100)130-82-67(112)62(107)60(105)50(128-82)38-124-83-73(59(104)48(98)36-123-83)135-79-66(111)58(103)47(97)35-121-79/h15-16,19-21,41-42,45-75,78-85,95-114,118-119H,1-2,17-18,22-39H2,3-14H3/b40-19+,43-20+/t41-,42-,45-,46+,47+,48-,49+,50+,51+,52-,53+,54+,55-,56-,57-,58-,59-,60+,61+,62-,63-,64-,65+,66+,67+,68+,69+,70-,71-,72+,73+,74+,75+,78-,79-,80-,81-,82-,83-,84+,85-,89+,90?,91-,92+,93+,94+/m0/s1	C=CC(C)(O)CC/C=C(\CO)C(=O)O[C@H]1[C@H](OC[C@H]2O[C@@H](OC(=O)[C@]34CCC(C)(C)C[C@H]3C3=CC[C@@H]5[C@@]6(C)CC[C@H](O[C@@H]7O[C@H](CO[C@@H]8OC[C@H](O)[C@H](O)[C@H]8O[C@@H]8OC[C@@H](O)[C@H](O)[C@H]8O)[C@@H](O)[C@H](O)[C@H]7O)C(C)(C)[C@@H]6CC[C@@]5(C)[C@]3(C)C[C@H]4O)[C@H](O[C@@H]3O[C@@H](C)[C@H](O[C@@H]4OC[C@@H](O)[C@H](O[C@@H]5OC[C@@H](O)[C@H](O)[C@H]5O)[C@H]4O)[C@@H](O)[C@H]3O)[C@@H](O)[C@@H]2O)O[C@@H](C)[C@H](O)[C@H]1OC(=O)/C(C)=C/CC[C@](C)(O)C=C	Triterpenoids
TKC145971	C30H48O	InChI=1S/C30H48O/c1-19-11-14-27(5)17-18-29(7)21(25(27)20(19)2)9-10-23-28(6)15-13-24(31)26(3,4)22(28)12-16-30(23,29)8/h9,19-20,22-23,25H,10-18H2,1-8H3/t19-,20+,22+,23?,25+,27-,28+,29-,30-/m1/s1	C[C@H]1[C@H](C)CC[C@]2(C)CC[C@]3(C)C(=CCC4[C@@]5(C)CCC(=O)C(C)(C)[C@@H]5CC[C@]43C)[C@H]12	Triterpenoids
TKC075596	C35H58O9	InChI=1S/C35H58O9/c1-29(2)21-9-12-33(7)22(31(21,5)11-10-23(29)38)15-18(36)26-32(6)13-14-35(42,30(3,4)41)27(32)20(16-34(26,33)8)44-28-25(40)24(39)19(37)17-43-28/h18-22,24-28,36-37,39-42H,9-17H2,1-8H3/t18?,19-,20-,21-,22+,24-,25+,26+,27+,28+,31-,32+,33+,34+,35+/m0/s1	CC1(C)C(=O)CC[C@@]2(C)[C@H]1CC[C@]1(C)[C@@H]2CC(O)[C@@H]2[C@@]3(C)CC[C@](O)(C(C)(C)O)[C@@H]3[C@@H](O[C@H]3OC[C@H](O)[C@H](O)[C@H]3O)C[C@]21C	Triterpenoids
TKC149983	C28H34O9	InChI=1S/C28H34O9/c1-13(29)34-18-12-16-24(2,3)17(30)8-9-25(16,4)15-7-10-26(5)20(14-11-19(31)35-22(14)32)36-23(33)21-28(26,37-21)27(15,18)6/h8-9,11,15-16,18-21,31H,7,10,12H2,1-6H3/t15-,16+,18-,19-,20+,21-,25-,26+,27+,28-/m1/s1	CC(=O)O[C@@H]1C[C@H]2C(C)(C)C(=O)C=C[C@]2(C)[C@H]2CC[C@@]3(C)[C@H](C4=C[C@H](O)OC4=O)OC(=O)[C@H]4O[C@]43[C@]12C	Triterpenoids
TKC053760	C32H46O9	InChI=1S/C32H46O9/c1-18-10-11-27(4)12-14-29(6)24-23(36)25(41-20(3)34)30(19(2)33)17-40-22(35)9-8-21(30)28(24,5)13-15-31(29,26(37)39-7)32(27,38)16-18/h8-10,19,21,23-25,33,36,38H,11-17H2,1-7H3/t19-,21+,23+,24+,25+,27-,28+,29-,30-,31+,32+/m1/s1	COC(=O)[C@@]12CC[C@@]3(C)[C@@H]4C=CC(=O)OC[C@]4([C@@H](C)O)[C@@H](OC(C)=O)[C@@H](O)[C@@H]3[C@@]1(C)CC[C@@]1(C)CC=C(C)C[C@]12O	Triterpenoids
TKC075598	C35H58O8	InChI=1S/C35H58O8/c1-30(2)22-10-14-34(7)23(32(22,5)13-11-24(30)38)15-19(36)28-33(6)12-9-18(31(3,4)41)25(33)21(16-35(28,34)8)43-29-27(40)26(39)20(37)17-42-29/h18-23,25-29,36-37,39-41H,9-17H2,1-8H3/t18-,19?,20-,21-,22-,23+,25+,26-,27+,28+,29+,32-,33-,34+,35+/m0/s1	CC(C)(O)[C@H]1CC[C@@]2(C)[C@H]1[C@@H](O[C@H]1OC[C@H](O)[C@H](O)[C@H]1O)C[C@]1(C)[C@@H]2C(O)C[C@@H]2[C@@]3(C)CCC(=O)C(C)(C)[C@@H]3CC[C@]21C	Triterpenoids
TKC147755	C42H72O13	InChI=1S/C42H72O13/c1-20(2)11-10-14-42(9,51)22-12-16-40(7)28(22)23(44)17-26-39(6)15-13-27(45)38(4,5)35(39)24(18-41(26,40)8)53-37-34(32(49)30(47)25(19-43)54-37)55-36-33(50)31(48)29(46)21(3)52-36/h11,21-37,43-51H,10,12-19H2,1-9H3/t21-,22-,23+,24-,25+,26+,27-,28-,29-,30+,31+,32-,33+,34+,35-,36-,37+,39+,40+,41+,42-/m0/s1	CC(C)=CCC[C@](C)(O)[C@H]1CC[C@]2(C)[C@@H]1[C@H](O)C[C@@H]1[C@@]3(C)CC[C@H](O)C(C)(C)[C@@H]3[C@@H](O[C@@H]3O[C@H](CO)[C@@H](O)[C@H](O)[C@H]3O[C@@H]3O[C@@H](C)[C@H](O)[C@@H](O)[C@H]3O)C[C@]12C	Triterpenoids
TKC063893	C30H48O5	InChI=1S/C30H48O5/c1-18(2)19-8-13-29(25(34)35)14-15-30(17-32)20(24(19)29)6-7-22-26(3)11-10-23(33)27(4,16-31)21(26)9-12-28(22,30)5/h19-24,31-33H,1,6-17H2,2-5H3,(H,34,35)	C=C(C)C1CCC2(C(=O)O)CCC3(CO)C(CCC4C5(C)CCC(O)C(C)(CO)C5CCC43C)C12	Triterpenoids
TKC075605	C22H28O4	InChI=1S/C22H28O4/c1-13(5-4-6-14(2)21(25)26)20-19(24)12-18-17-8-7-16(23)11-15(17)9-10-22(18,20)3/h4-6,15,17-18H,7-12H2,1-3H3,(H,25,26)/b5-4+,14-6+,20-13-/t15-,17-,18-,22-/m0/s1	C/C(=C\C=C\C(C)=C1\C(=O)C[C@H]2[C@H]3CCC(=O)C[C@@H]3CC[C@]12C)C(=O)O	Triterpenoids
TKC198178	C42H66O14	InChI=1S/C42H66O14/c1-19-10-15-41(37(52)56-35-31(47)29(45)23(18-43)33(49)55-35)16-22-8-9-26-39(6)13-12-27(54-34-32(48)30(46)28(44)21(3)53-34)38(4,5)25(39)11-14-40(26,7)42(22,36(50)51)17-24(41)20(19)2/h8,19-21,23-35,43-49H,9-18H2,1-7H3,(H,50,51)/t19-,20+,21-,23+,24-,25-,26+,27-,28+,29+,30-,31+,32+,33-,34+,35+,39+,40-,41+,42-/m1/s1	C[C@H]1[C@H](C)CC[C@]2(C(=O)O[C@@H]3O[C@@H](O)[C@@H](CO)[C@H](O)[C@@H]3O)CC3=CC[C@H]4[C@@]5(C)CC[C@@H](O[C@@H]6O[C@H](C)[C@H](O)[C@@H](O)[C@@H]6O)C(C)(C)[C@H]5CC[C@@]4(C)[C@]3(C(=O)O)C[C@H]12	Triterpenoids
TKC146011	C20H26O10	InChI=1S/C20H26O10/c1-7-3-9(22)13(24)17(2)8(7)4-10-18-6-29-19(5-21,14(25)11(23)12(17)18)20(18,28)15(26)16(27)30-10/h3,8,10-15,21,23-26,28H,4-6H2,1-2H3/t8-,10+,11-,12-,13+,14-,15+,17-,18+,19+,20-/m1/s1	CC1=CC(=O)[C@H](O)[C@]2(C)[C@@H]1C[C@@H]1OC(=O)[C@H](O)[C@]3(O)[C@@]4(CO)OC[C@@]13[C@@H]2[C@@H](O)[C@H]4O	Triterpenoids
TKC063930	C34H42O11	InChI=1S/C34H42O11/c1-9-17(2)29(38)44-28-25-27(42-18(3)35)30(4,5)21(14-23(36)40-8)32(7)20-10-12-31(6)22(33(20,28)45-34(25,32)39)15-24(37)43-26(31)19-11-13-41-16-19/h9,11,13,15-16,20-21,25-28,39H,10,12,14H2,1-8H3/b17-9+/t20-,21+,25-,26+,27-,28-,31-,32-,33?,34?/m1/s1	C/C=C(\C)C(=O)O[C@@H]1[C@H]2[C@@H](OC(C)=O)C(C)(C)[C@H](CC(=O)OC)[C@@]3(C)[C@H]4CC[C@]5(C)C(=CC(=O)O[C@H]5c5ccoc5)C14OC23O	Triterpenoids
TKC198248	C32H52O4	InChI=1S/C32H52O4/c1-27(2)12-14-32(26(35)36)15-13-30(6)21(22(32)17-27)8-9-25-29(5)16-20(18-33)23(19-34)28(3,4)24(29)10-11-31(25,30)7/h8,20,22-25,33-34H,9-19H2,1-7H3,(H,35,36)/t20-,22-,23-,24-,25-,29-,30+,31+,32-/m0/s1	CC1(C)CC[C@]2(C(=O)O)CC[C@]3(C)C(=CC[C@H]4[C@@]5(C)C[C@@H](CO)[C@H](CO)C(C)(C)[C@@H]5CC[C@]43C)[C@@H]2C1	Triterpenoids
TKC063937	C31H48O5	InChI=1S/C31H48O5/c1-18(28(4,5)36)9-10-19(26(34)35)25-22(32)17-31(8)21-11-12-23-27(2,3)24(33)14-15-29(23,6)20(21)13-16-30(25,31)7/h11,13,19,22-25,32-33,36H,1,9-10,12,14-17H2,2-8H3,(H,34,35)/t19-,22-,23+,24-,25+,29-,30-,31+/m1/s1	C=C(CC[C@@H](C(=O)O)[C@H]1[C@H](O)C[C@@]2(C)C3=CC[C@H]4C(C)(C)[C@H](O)CC[C@]4(C)C3=CC[C@]12C)C(C)(C)O	Triterpenoids
TKC153124	C47H80O17	InChI=1S/C47H80O17/c1-22(2)10-9-14-47(8,64-42-39(58)36(55)34(53)27(62-42)21-59-40-37(56)33(52)26(20-49)60-40)23-11-16-46(7)31(23)24(50)18-29-44(5)15-13-30(43(3,4)28(44)12-17-45(29,46)6)63-41-38(57)35(54)32(51)25(19-48)61-41/h9-10,22-42,48-58H,11-21H2,1-8H3/b10-9+/t23-,24+,25+,26+,27+,28-,29+,30-,31-,32+,33+,34+,35-,36-,37-,38+,39+,40-,41-,42-,44-,45+,46+,47-/m0/s1	CC(C)/C=C/C[C@](C)(O[C@@H]1O[C@H](CO[C@H]2O[C@H](CO)[C@@H](O)[C@@H]2O)[C@@H](O)[C@H](O)[C@H]1O)[C@H]1CC[C@]2(C)[C@@H]1[C@H](O)C[C@@H]1[C@@]3(C)CC[C@H](O[C@@H]4O[C@H](CO)[C@@H](O)[C@H](O)[C@H]4O)C(C)(C)[C@@H]3CC[C@]12C	Triterpenoids
TKC198315	C54H84O25S	InChI=1S/C54H84O25S/c1-23(2)10-13-32(57)53(8)31-15-18-52(7)26-11-12-30-50(4,5)33(16-17-51(30,6)25(26)14-19-54(31,52)49(65)78-53)74-48-44(36(60)29(22-70-48)79-80(66,67)68)77-45-38(62)37(61)41(24(3)71-45)75-47-40(64)43(35(59)28(21-56)73-47)76-46-39(63)42(69-9)34(58)27(20-55)72-46/h11,24-25,27-31,33-48,55-56,58-64H,1,10,12-22H2,2-9H3,(H,66,67,68)/t24-,25+,27-,28-,29-,30+,31-,33+,34-,35-,36+,37-,38-,39-,40-,41-,42+,43+,44-,45+,46+,47+,48+,51-,52+,53-,54-/m1/s1	C=C(C)CCC(=O)[C@]1(C)OC(=O)[C@]23CC[C@H]4C(=CC[C@H]5C(C)(C)[C@@H](O[C@@H]6OC[C@@H](OS(=O)(=O)O)[C@H](O)[C@H]6O[C@@H]6O[C@H](C)[C@@H](O[C@@H]7O[C@H](CO)[C@@H](O)[C@H](O[C@@H]8O[C@H](CO)[C@@H](O)[C@H](OC)[C@H]8O)[C@H]7O)[C@H](O)[C@H]6O)CC[C@]45C)[C@]2(C)CC[C@@H]31	Triterpenoids
TKC053780	C32H54O2	InChI=1S/C32H54O2/c1-21(33)34-26-15-18-30(7)23(28(26,4)5)14-20-32(9)25(30)12-11-24-29(6)17-10-16-27(2,3)22(29)13-19-31(24,32)8/h22-26H,10-20H2,1-9H3/t22-,23+,24-,25+,26+,29-,30+,31+,32-/m1/s1	CC(=O)O[C@H]1CC[C@]2(C)[C@@H]3CC[C@H]4[C@](C)(CC[C@@H]5C(C)(C)CCC[C@]54C)[C@]3(C)CC[C@H]2C1(C)C	Triterpenoids
TKC053785	C30H50O	InChI=1S/C30H50O/c1-25(2)15-9-16-27(5)20(25)12-18-29(7)22(27)10-11-23-28(6)17-14-24(31)26(3,4)21(28)13-19-30(23,29)8/h10,20-21,23-24,31H,9,11-19H2,1-8H3/t20-,21-,23+,24-,27-,28-,29+,30+/m0/s1	CC1(C)CCC[C@]2(C)C3=CC[C@@H]4[C@@]5(C)CC[C@H](O)C(C)(C)[C@@H]5CC[C@@]4(C)[C@]3(C)CC[C@@H]12	Triterpenoids
TKC075627	C31H54O2	InChI=1S/C31H54O2/c1-20(2)30(8)18-19-31(9,33-30)22-12-16-28(6)21(22)10-11-24-27(5)15-14-25(32)26(3,4)23(27)13-17-29(24,28)7/h20-25,32H,10-19H2,1-9H3/t21-,22+,23+,24-,25+,27+,28-,29-,30-,31+/m1/s1	CC(C)[C@@]1(C)CC[C@@](C)([C@H]2CC[C@]3(C)[C@@H]2CC[C@@H]2[C@@]4(C)CC[C@H](O)C(C)(C)[C@@H]4CC[C@]23C)O1	Triterpenoids
TKC053786	C30H50O	InChI=1S/C30H50O/c1-25(2)15-9-16-27(5)20(25)12-18-29(7)22(27)10-11-23-28(6)17-14-24(31)26(3,4)21(28)13-19-30(23,29)8/h12,21-24,31H,9-11,13-19H2,1-8H3/t21-,22+,23+,24+,27-,28-,29+,30+/m0/s1	CC1(C)CCC[C@@]2(C)C1=CC[C@]1(C)[C@@H]2CC[C@@H]2[C@@]3(C)CC[C@@H](O)C(C)(C)[C@@H]3CC[C@]21C	Triterpenoids
TKC161236	C43H68O15	InChI=1S/C43H68O15/c1-20-10-15-43(38(53)58-36-32(50)29(47)28(46)23(18-44)55-36)17-16-41(5)22(27(43)21(20)2)8-9-25-39(3)13-12-26(40(4,19-45)24(39)11-14-42(25,41)6)56-37-33(51)30(48)31(49)34(57-37)35(52)54-7/h8,20-21,23-34,36-37,44-51H,9-19H2,1-7H3/t20-,21+,23-,24-,25-,26+,27+,28-,29+,30+,31+,32-,33-,34+,36+,37-,39+,40+,41-,42-,43+/m1/s1	COC(=O)[C@H]1O[C@@H](O[C@H]2CC[C@@]3(C)[C@@H](CC[C@]4(C)[C@@H]3CC=C3[C@@H]5[C@@H](C)[C@H](C)CC[C@]5(C(=O)O[C@@H]5O[C@H](CO)[C@@H](O)[C@H](O)[C@H]5O)CC[C@]34C)[C@]2(C)CO)[C@H](O)[C@@H](O)[C@@H]1O	Triterpenoids
TKC161246	C33H42O13	InChI=1S/C33H42O13/c1-16-27(31(7)22(13-25(38)41-9)30(5,6)46-26(39)14-24(31)43-17(2)34)28(44-18(3)35)29(45-19(4)36)32(8)21(20-10-11-42-15-20)12-23(37)33(16,32)40/h10-11,15,21-22,24,27-29,40H,1,12-14H2,2-9H3/t21-,22?,24-,27?,28+,29-,31+,32+,33+/m0/s1	C=C1C([C@]2(C)C(CC(=O)OC)C(C)(C)OC(=O)C[C@@H]2OC(C)=O)[C@@H](OC(C)=O)[C@H](OC(C)=O)[C@@]2(C)[C@H](c3ccoc3)CC(=O)[C@]12O	Triterpenoids
TKC064002	C47H72O19	InChI=1S/C47H72O19/c1-20-9-12-47(14-13-45(5)22(23(47)15-20)7-8-28-43(3)16-24(50)38(59)44(4,19-49)27(43)10-11-46(28,45)6)42(60)66-41-35(57)32(54)30(52)26(64-41)18-61-39-36(58)33(55)37(25(17-48)63-39)65-40-34(56)31(53)29(51)21(2)62-40/h7,9,19,21,23-41,48,50-59H,8,10-18H2,1-6H3	CC1=CCC2(C(=O)OC3OC(COC4OC(CO)C(OC5OC(C)C(O)C(O)C5O)C(O)C4O)C(O)C(O)C3O)CCC3(C)C(=CCC4C5(C)CC(O)C(O)C(C)(C=O)C5CCC43C)C2C1	Triterpenoids
TKC198567	C59H94O28	InChI=1S/C59H94O28/c1-24-41(83-50-44(81-25(2)63)42(30(66)20-78-50)84-51-45(74)58(76,22-62)23-79-51)38(71)40(73)47(80-24)85-43-35(68)29(65)19-77-49(43)87-52(75)59-14-13-53(3,4)15-27(59)26-9-10-33-54(5)16-28(64)46(86-48-39(72)37(70)36(69)31(18-60)82-48)55(6,21-61)32(54)11-12-56(33,7)57(26,8)17-34(59)67/h9,24,27-51,60-62,64-74,76H,10-23H2,1-8H3/t24-,27+,28-,29-,30+,31+,32+,33+,34+,35-,36+,37-,38-,39+,40+,41-,42-,43+,44+,45-,46-,47-,48-,49-,50-,51-,54-,55-,56+,57+,58+,59+/m0/s1	CC(=O)O[C@H]1[C@H](O[C@H]2[C@H](C)O[C@@H](O[C@H]3[C@H](OC(=O)[C@]45CCC(C)(C)C[C@@H]4C4=CC[C@@H]6[C@@]7(C)C[C@H](O)[C@H](O[C@@H]8O[C@H](CO)[C@@H](O)[C@H](O)[C@H]8O)[C@@](C)(CO)[C@@H]7CC[C@@]6(C)[C@]4(C)C[C@H]5O)OC[C@H](O)[C@@H]3O)[C@H](O)[C@@H]2O)OC[C@@H](O)[C@@H]1O[C@@H]1OC[C@](O)(CO)[C@H]1O	Triterpenoids
TKC053808	C51H72O8	InChI=1S/C51H72O8/c1-32(12-10-14-33(2)31-52)13-11-15-35(28-42(55)37-29-36(53)17-19-41(37)54)43(56)30-51(9,59)46(58)21-16-34(3)38-22-26-50(8)40-18-20-44-47(4,5)45(57)24-25-48(44,6)39(40)23-27-49(38,50)7/h13-14,17-19,23,28-29,34,38,44,46,52-54,58-59H,10-12,15-16,20-22,24-27,30-31H2,1-9H3/b32-13+,33-14+,35-28-/t34-,38-,44+,46+,48-,49-,50+,51?/m1/s1	C/C(=C\CC/C(C)=C/CC/C(=C/C(=O)c1cc(O)ccc1O)C(=O)CC(C)(O)[C@@H](O)CC[C@@H](C)[C@H]1CC[C@@]2(C)C3=CC[C@H]4C(C)(C)C(=O)CC[C@]4(C)C3=CC[C@]12C)CO	Triterpenoids
TKC064064	C29H40O5	InChI=1S/C29H40O5/c1-16-6-7-18-10-13-29(15-30)19(23(18)17(16)2)8-9-21-26(3)14-20(31)24(32)28(5,25(33)34)22(26)11-12-27(21,29)4/h6-8,20-22,24,30-32H,9-15H2,1-5H3,(H,33,34)	Cc1ccc2c(c1C)C1=CCC3C4(C)CC(O)C(O)C(C)(C(=O)O)C4CCC3(C)C1(CO)CC2	Triterpenoids
TKC194127	C32H52O7	InChI=1S/C32H52O7/c1-18(33)39-26-12-14-30(7)22-11-13-29(6)20(19-15-25(35)32(37,38-17-19)28(4,5)36)9-10-21(29)31(22,8)24(34)16-23(30)27(26,2)3/h10,19-20,22-26,34-37H,9,11-17H2,1-8H3/t19-,20+,22-,23+,24-,25-,26-,29+,30-,31+,32+/m1/s1	CC(=O)O[C@@H]1CC[C@@]2(C)[C@@H](C[C@@H](O)[C@@]3(C)C4=CC[C@@H]([C@H]5CO[C@](O)(C(C)(C)O)[C@H](O)C5)[C@]4(C)CC[C@H]23)C1(C)C	Triterpenoids
TKC096360	C31H52O2	InChI=1S/C31H52O2/c1-26(2)14-15-28(5)16-17-30(7)20(21(28)19-26)18-22(33-9)25-29(6)12-11-24(32)27(3,4)23(29)10-13-31(25,30)8/h18,21-25,32H,10-17,19H2,1-9H3/t21-,22+,23-,24-,25+,28+,29-,30+,31+/m1/s1	CO[C@H]1C=C2[C@H]3CC(C)(C)CC[C@@]3(C)CC[C@]2(C)[C@@]2(C)CC[C@@H]3C(C)(C)[C@H](O)CC[C@@]3(C)[C@H]12	Triterpenoids
TKC151003	C23H28O11	InChI=1S/C23H28O11/c1-8-10-5-12-22-7-32-23(20(30)31-4,17(22)15(19(29)34-12)33-9(2)24)18(28)14(27)16(22)21(10,3)6-11(25)13(8)26/h10,12,14-18,26-28H,5-7H2,1-4H3/t10-,12+,14+,15+,16-,17-,18-,21-,22+,23+/m0/s1	COC(=O)[C@]12OC[C@]34[C@@H]([C@@H](O)[C@@H]1O)[C@@]1(C)CC(=O)C(O)=C(C)[C@@H]1C[C@H]3OC(=O)[C@H](OC(C)=O)[C@H]24	Triterpenoids
TKC064073	C25H40O5	InChI=1S/C25H40O5/c1-14(26)30-16-12-18-23(4)10-9-19(27)22(2,3)17(23)8-11-24(18,5)25(6)20(28)13-15(29-7)21(16)25/h15-18,20-21,28H,8-13H2,1-7H3	COC1CC(O)C2(C)C1C(OC(C)=O)CC1C3(C)CCC(=O)C(C)(C)C3CCC12C	Triterpenoids
TKC203628	C36H60O7	InChI=1S/C36H60O7/c1-20-27(39)28(40)29(41)30(42-20)43-26-18-31(2,3)17-22-21-9-10-24-33(5)13-12-25(38)34(6,19-37)23(33)11-14-36(24,8)35(21,7)16-15-32(22,26)4/h9,20,22-30,37-41H,10-19H2,1-8H3/t20-,22+,23+,24-,25-,26-,27-,28+,29+,30+,32-,33+,34+,35-,36-/m1/s1	C[C@H]1O[C@@H](O[C@@H]2CC(C)(C)C[C@H]3C4=CC[C@@H]5[C@@]6(C)CC[C@@H](O)[C@@](C)(CO)[C@H]6CC[C@@]5(C)[C@]4(C)CC[C@]32C)[C@@H](O)[C@@H](O)[C@@H]1O	Triterpenoids
TKC093226	C92H148O46	InChI=1S/C92H148O46/c1-13-36(3)46(126-54(102)25-41(98)24-47(37(4)14-2)127-80-62(110)58(106)49(30-94)128-80)23-40(97)26-55(103)131-69-39(6)125-82(73(65(69)113)136-79-64(112)60(108)68(38(5)124-79)132-78-67(115)70(45(100)32-122-78)133-84-75(116)91(120,34-96)35-123-84)138-85(119)92-22-21-86(7,8)27-43(92)42-15-16-51-87(9)19-18-53(88(10,33-95)50(87)17-20-89(51,11)90(42,12)28-52(92)101)130-83-74(137-81-63(111)59(107)57(105)48(29-93)129-81)71(66(114)72(135-83)76(117)118)134-77-61(109)56(104)44(99)31-121-77/h15,33,36-41,43-53,56-75,77-84,93-94,96-101,104-116,120H,13-14,16-32,34-35H2,1-12H3,(H,117,118)/t36-,37-,38-,39+,40-,41-,43-,44+,45+,46-,47-,48+,49-,50+,51+,52+,53-,56-,57-,58-,59-,60-,61+,62+,63+,64+,65-,66-,67+,68-,69-,70-,71-,72-,73+,74+,75-,77-,78-,79-,80+,81-,82-,83+,84-,87-,88-,89+,90+,91+,92+/m0/s1	CC[C@H](C)[C@H](C[C@H](O)CC(=O)O[C@@H]1[C@H](O)[C@@H](O[C@@H]2O[C@@H](C)[C@H](O[C@@H]3OC[C@@H](O)[C@H](O[C@@H]4OC[C@](O)(CO)[C@H]4O)[C@H]3O)[C@@H](O)[C@H]2O)[C@H](OC(=O)[C@]23CCC(C)(C)C[C@H]2C2=CC[C@@H]4[C@@]5(C)CC[C@H](O[C@@H]6O[C@H](C(=O)O)[C@@H](O)[C@H](O[C@@H]7OC[C@@H](O)[C@H](O)[C@H]7O)[C@H]6O[C@@H]6O[C@H](CO)[C@H](O)[C@H](O)[C@H]6O)[C@@](C)(C=O)[C@@H]5CC[C@@]4(C)[C@]2(C)C[C@H]3O)O[C@@H]1C)OC(=O)C[C@@H](O)C[C@H](O[C@@H]1O[C@@H](CO)[C@H](O)[C@H]1O)[C@@H](C)CC	Triterpenoids
TKC075693	C30H52	InChI=1S/C30H52/c1-25(2)14-15-27(5)16-18-29(7)23-12-11-21-22(10-9-13-26(21,3)4)28(23,6)17-19-30(29,8)24(27)20-25/h21-24H,9-20H2,1-8H3/t21-,22-,23+,24-,27-,28+,29-,30+/m1/s1	CC1(C)CC[C@]2(C)CC[C@]3(C)[C@H]4CC[C@@H]5[C@@H](CCCC5(C)C)[C@]4(C)CC[C@@]3(C)[C@@H]2C1	Triterpenoids
TKC075695	C30H50O	InChI=1S/C30H50O/c1-25(2)13-14-27(5)15-17-29(7)22-11-9-20-21(10-12-24(31)26(20,3)4)28(22,6)16-18-30(29,8)23(27)19-25/h9,21-24,31H,10-19H2,1-8H3/t21-,22+,23-,24+,27-,28+,29-,30+/m0/s1	CC1(C)CC[C@@]2(C)CC[C@@]3(C)[C@@H]4CC=C5[C@H](CC[C@@H](O)C5(C)C)[C@@]4(C)CC[C@]3(C)[C@H]2C1	Triterpenoids
TKC075697	C30H50O3	InChI=1S/C30H50O3/c1-24(2)12-13-26(5)14-16-28(7)21-18-23-31-30(33-32-23)20(10-9-11-25(30,3)4)27(21,6)15-17-29(28,8)22(26)19-24/h20-23H,9-19H2,1-8H3/t20?,21?,22?,23-,26+,27-,28+,29-,30-/m0/s1	CC1(C)CC[C@]2(C)CC[C@]3(C)C4C[C@@H]5OO[C@@]6(O5)C(CCCC6(C)C)[C@]4(C)CC[C@@]3(C)C2C1	Triterpenoids
TKC087302	C33H54O2	InChI=1S/C33H54O2/c1-21(2)22(3)10-11-23(4)25-14-16-31(9)27-13-12-26-29(6,7)28(35-24(5)34)15-17-32(26)20-33(27,32)19-18-30(25,31)8/h21,23,25-28H,3,10-20H2,1-2,4-9H3/t23?,25?,26-,27?,28?,30?,31-,32?,33?/m0/s1	C=C(CCC(C)C1CC[C@@]2(C)C3CC[C@H]4C(C)(C)C(OC(C)=O)CCC45CC35CCC12C)C(C)C	Triterpenoids
TKC053836	C36H52O8	InChI=1S/C36H52O8/c1-10-18(2)31(39)43-25-17-36(9)21(20-15-24(42-32(20)40)30-34(6,7)44-30)11-12-22(36)28-23(41-19(3)37)16-26-33(4,5)27(38)13-14-35(26,8)29(25)28/h12-14,18,20-21,23-26,28-30,32,40H,10-11,15-17H2,1-9H3/t18-,20+,21+,23-,24-,25-,26+,28-,29+,30+,32?,35+,36+/m1/s1	CC[C@@H](C)C(=O)O[C@@H]1C[C@]2(C)C(=CC[C@H]2[C@@H]2C[C@H]([C@@H]3OC3(C)C)OC2O)[C@H]2[C@H]1[C@@]1(C)C=CC(=O)C(C)(C)[C@@H]1C[C@H]2OC(C)=O	Triterpenoids
TKC047769	C31H48O3	InChI=1S/C31H48O3/c1-19(16-21-17-20(2)26(32)34-21)22-10-12-29(6)24-9-8-23-27(3,4)25(33-7)11-13-30(23)18-31(24,30)15-14-28(22,29)5/h17,19,21-25H,8-16,18H2,1-7H3/t19-,21-,22-,23+,24+,25-,28-,29+,30-,31+/m1/s1	CO[C@@H]1CC[C@]23C[C@]24CC[C@]2(C)[C@@H]([C@H](C)C[C@@H]5C=C(C)C(=O)O5)CC[C@@]2(C)[C@@H]4CC[C@H]3C1(C)C	Triterpenoids
TKC075704	C31H42O9	InChI=1S/C31H42O9/c1-16(25(34)35)12-20(33)13-17(2)29(6)10-8-21-24(26(36)37)19(14-23(30(21,29)7)39-18(3)32)15-31-11-9-22(40-31)28(4,5)27(31)38/h8,12,17,20,22-23,33H,9-11,13-15H2,1-7H3,(H,34,35)(H,36,37)/b16-12+/t17-,20-,22?,23-,29-,30-,31+/m1/s1	CC(=O)O[C@@H]1CC(C[C@]23CCC(O2)C(C)(C)C3=O)=C(C(=O)O)C2=CC[C@](C)([C@H](C)C[C@H](O)/C=C(\C)C(=O)O)[C@]21C	Triterpenoids
TKC150087	C30H52O3	InChI=1S/C30H52O3/c1-19(2)10-9-14-30(8,33)20-11-16-29(7)25(20)21(31)18-23-27(5)15-13-24(32)26(3,4)22(27)12-17-28(23,29)6/h10,20-25,31-33H,9,11-18H2,1-8H3/t20-,21+,22?,23+,24-,25-,27-,28+,29-,30+/m0/s1	CC(C)=CCC[C@@](C)(O)[C@H]1CC[C@@]2(C)[C@@H]1[C@H](O)C[C@@H]1[C@@]3(C)CC[C@H](O)C(C)(C)C3CC[C@]12C	Triterpenoids
TKC161254	C47H76O18	InChI=1S/C47H76O18/c1-42(2)13-15-47(41(58)59)16-14-45(5)22(23(47)17-42)7-8-28-43(3)11-10-29(44(4,21-50)27(43)9-12-46(28,45)6)63-40-37(30(52)24(51)20-60-40)65-39-35(57)33(55)36(26(19-49)62-39)64-38-34(56)32(54)31(53)25(18-48)61-38/h7,23-40,48-57H,8-21H2,1-6H3,(H,58,59)/t23-,24+,25-,26-,27-,28+,29+,30+,31-,32+,33-,34-,35-,36-,37-,38+,39+,40+,43+,44+,45+,46-,47+/m1/s1	CC1(C)CC[C@]2(C(=O)O)CC[C@@]3(C)C(=CC[C@H]4[C@@]5(C)CC[C@H](O[C@@H]6OC[C@H](O)[C@H](O)[C@H]6O[C@@H]6O[C@H](CO)[C@@H](O[C@@H]7O[C@H](CO)[C@@H](O)[C@H](O)[C@H]7O)[C@H](O)[C@H]6O)[C@@](C)(CO)[C@@H]5CC[C@]43C)[C@H]2C1	Triterpenoids
TKC098477	C54H88O22	InChI=1S/C54H88O22/c1-23-32(59)36(63)38(65)44(69-23)74-41-35(62)26(20-56)72-46(40(41)67)75-42-33(60)24(2)70-47(43(42)76-45-39(66)37(64)34(61)25(19-55)71-45)73-31-11-12-49(5)27(50(31,6)21-57)9-13-51(7)28(49)10-14-54-29-17-48(3,4)15-16-53(29,22-68-54)30(58)18-52(51,54)8/h10,14,23-47,55-67H,9,11-13,15-22H2,1-8H3/t23-,24+,25+,26+,27+,28+,29+,30-,31-,32-,33-,34+,35+,36+,37-,38+,39+,40+,41-,42-,43+,44-,45-,46-,47-,49-,50-,51+,52-,53+,54-/m0/s1	C[C@@H]1O[C@@H](O[C@@H]2[C@@H](O)[C@H](O[C@H]3[C@@H](O)[C@@H](C)O[C@@H](O[C@H]4CC[C@@]5(C)[C@@H](CC[C@]6(C)[C@@H]5C=C[C@]57OC[C@@]8(CCC(C)(C)C[C@H]85)[C@@H](O)C[C@]76C)[C@]4(C)CO)[C@@H]3O[C@@H]3O[C@H](CO)[C@@H](O)[C@H](O)[C@H]3O)O[C@H](CO)[C@H]2O)[C@H](O)[C@H](O)[C@H]1O	Triterpenoids
TKC175677	C37H44O18	InChI=1S/C37H44O18/c1-16(38)48-15-33-21(11-23(42)46-8)30(5)14-34(33)35(45,28(30)50-18(3)40)29(51-19(4)41)36-22-12-24(43)52-26(20-9-10-47-13-20)31(22,6)27(49-17(2)39)25(44)37(33,36)55-32(7,53-34)54-36/h9-10,13,21-22,25-29,44-45H,11-12,14-15H2,1-8H3/t21-,22+,25+,26-,27-,28-,29+,30+,31+,32+,33+,34+,35-,36+,37-/m1/s1	COC(=O)C[C@@H]1[C@]2(C)C[C@]34O[C@@]5(C)O[C@@]6([C@H]7CC(=O)O[C@H](c8ccoc8)[C@@]7(C)[C@H](OC(C)=O)[C@H](O)[C@@]6(O5)[C@@]13COC(C)=O)[C@@H](OC(C)=O)[C@]4(O)[C@@H]2OC(C)=O	Triterpenoids
TKC161259	C41H66O14	InChI=1S/C41H66O14/c1-20-9-14-41(35(49)50)16-15-38(4)21(32(41)40(20,6)51)7-8-25-36(2)12-11-26(37(3,19-43)24(36)10-13-39(25,38)5)54-33-30(48)31(22(44)18-52-33)55-34-29(47)28(46)27(45)23(17-42)53-34/h7,20,22-34,42-48,51H,8-19H2,1-6H3,(H,49,50)/t20-,22+,23+,24+,25-,26+,27-,28+,29-,30-,31-,32+,33+,34+,36+,37-,38-,39+,40-,41-/m1/s1	C[C@@H]1CC[C@@]2(C(=O)O)CC[C@]3(C)C(=CC[C@H]4[C@]3(C)CC[C@@H]3[C@@](C)(CO)[C@@H](O[C@@H]5OC[C@H](O)[C@@H](O[C@@H]6O[C@@H](CO)[C@@H](O)[C@H](O)[C@H]6O)[C@H]5O)CC[C@@]34C)[C@H]2[C@]1(C)O	Triterpenoids
TKC175685	C33H54O2	InChI=1S/C33H54O2/c1-10-25(21(2)3)12-11-22(4)26-15-19-33(9)29-14-13-27-23(5)30(35-24(6)34)17-18-31(27,7)28(29)16-20-32(26,33)8/h10,21-23,26-27,30H,11-20H2,1-9H3/b25-10-/t22-,23+,26-,27+,30+,31+,32-,33+/m1/s1	C/C=C(/CC[C@@H](C)[C@H]1CC[C@@]2(C)C3=C(CC[C@]12C)[C@@]1(C)CC[C@H](OC(C)=O)[C@@H](C)[C@@H]1CC3)C(C)C	Triterpenoids
TKC053848	C20H26O7	InChI=1S/C20H26O7/c1-8-4-12(21)16(24)18(3)10(8)5-13-19-7-26-20(25,17(18)19)15(23)9(2)11(19)6-14(22)27-13/h4,10-13,15-17,21,23-25H,2,5-7H2,1,3H3/t10-,11+,12+,13-,15-,16-,17-,18-,19-,20+/m1/s1	C=C1[C@@H]2CC(=O)O[C@@H]3C[C@@H]4C(C)=C[C@H](O)[C@@H](O)[C@]4(C)[C@@H]4[C@]23CO[C@@]4(O)[C@@H]1O	Triterpenoids
TKC053850	C20H24O7	InChI=1S/C20H24O7/c1-8-4-12(21)16(24)18(3)10(8)5-13-19-7-26-20(25,17(18)19)15(23)9(2)11(19)6-14(22)27-13/h4,10-11,13,15-17,23-25H,2,5-7H2,1,3H3/t10-,11-,13+,15+,16+,17+,18+,19+,20-/m0/s1	C=C1[C@@H]2CC(=O)O[C@@H]3C[C@H]4C(C)=CC(=O)[C@@H](O)[C@]4(C)[C@@H]4[C@]23CO[C@@]4(O)[C@@H]1O	Triterpenoids
TKC166050	C30H46O4	InChI=1S/C30H46O4/c1-18-9-12-28(24(31)32)14-13-26(5)20(23(28)19(18)2)7-8-22-27(26,6)11-10-21-25(3,4)30(33)16-15-29(21,22)17-34-30/h7,18-19,21-23,33H,8-17H2,1-6H3,(H,31,32)/t18-,19+,21+,22+,23-,26-,27-,28+,29-,30+/m1/s1	C[C@H]1[C@H](C)CC[C@]2(C(=O)O)CC[C@]3(C)C(=CC[C@@H]4[C@]56CC[C@](O)(OC5)C(C)(C)[C@@H]6CC[C@]43C)[C@@H]12	Triterpenoids
TKC150121	C22H28O6	InChI=1S/C22H28O6/c1-10-7-14(26-5)20(25)22(4)12(10)8-15-21(3)13(9-16(23)28-15)11(2)18(27-6)17(24)19(21)22/h7,10,12-13,15,19H,8-9H2,1-6H3/t10-,12-,13+,15-,19-,21-,22+/m1/s1	COC1=C[C@@H](C)[C@H]2C[C@H]3OC(=O)C[C@H]4C(C)=C(OC)C(=O)[C@@H]([C@@]2(C)C1=O)[C@@]34C	Triterpenoids
TKC064348	C44H70O16	InChI=1S/C44H70O16/c1-20(46)57-22-17-41(6)25(40(4,5)34(22)53)11-12-43(8)26(41)10-9-21-27-35(54)39(2,3)13-15-44(27,16-14-42(21,43)7)38(55)60-37-33(52)31(50)29(48)24(59-37)19-56-36-32(51)30(49)28(47)23(18-45)58-36/h9,22-37,45,47-54H,10-19H2,1-8H3/t22-,23-,24-,25+,26-,27-,28-,29-,30+,31+,32-,33-,34-,35+,36-,37+,41+,42-,43-,44+/m1/s1	CC(=O)O[C@@H]1C[C@@]2(C)[C@@H](CC[C@]3(C)[C@@H]2CC=C2[C@@H]4[C@H](O)C(C)(C)CC[C@]4(C(=O)O[C@@H]4O[C@H](CO[C@@H]5O[C@H](CO)[C@@H](O)[C@H](O)[C@H]5O)[C@@H](O)[C@H](O)[C@H]4O)CC[C@]23C)C(C)(C)[C@@H]1O	Triterpenoids
TKC150122	C22H28O6	InChI=1S/C22H28O6/c1-10-7-14(26-5)20(25)22(4)12(10)8-15-21(3)13(9-16(23)28-15)11(2)18(27-6)17(24)19(21)22/h7,10,12-13,15,19H,8-9H2,1-6H3/t10-,12-,13+,15-,19+,21-,22+/m1/s1	COC1=C[C@@H](C)[C@H]2C[C@H]3OC(=O)C[C@H]4C(C)=C(OC)C(=O)[C@H]([C@@]2(C)C1=O)[C@@]34C	Triterpenoids
TKC175748	C48H72O21	InChI=1S/C48H72O21/c1-43(2)23-8-11-48(7)36(21(50)16-19-20-17-45(4,13-12-44(20,3)14-15-47(19,48)6)42(63)69-39-31(57)26(52)25(51)22(18-49)64-39)46(23,5)10-9-24(43)65-41-35(30(56)29(55)34(67-41)38(61)62)68-40-32(58)27(53)28(54)33(66-40)37(59)60/h16,20,22-36,39-41,49,51-58H,8-15,17-18H2,1-7H3,(H,59,60)(H,61,62)/t20-,22+,23-,24-,25+,26-,27-,28-,29-,30-,31+,32+,33-,34-,35+,36+,39-,40-,41-,44+,45-,46-,47+,48+/m0/s1	CC1(C)[C@@H](O[C@H]2O[C@H](C(=O)O)[C@@H](O)[C@H](O)[C@H]2O[C@@H]2O[C@H](C(=O)O)[C@@H](O)[C@H](O)[C@H]2O)CC[C@@]2(C)[C@H]1CC[C@]1(C)[C@@H]2C(=O)C=C2[C@@H]3C[C@@](C)(C(=O)O[C@@H]4O[C@H](CO)[C@@H](O)[C@H](O)[C@H]4O)CC[C@]3(C)CC[C@]21C	Triterpenoids
TKC064384	C48H78O20	InChI=1S/C48H78O20/c1-43(2)11-13-48(42(62)68-41-37(34(59)31(56)26(19-51)65-41)66-39-35(60)32(57)29(54)24(17-49)63-39)14-12-46(5)21(22(48)15-43)7-8-28-44(3)16-23(53)38(45(4,20-52)27(44)9-10-47(28,46)6)67-40-36(61)33(58)30(55)25(18-50)64-40/h7,22-41,49-61H,8-20H2,1-6H3/t22-,23-,24+,25+,26+,27+,28+,29+,30+,31+,32-,33-,34-,35+,36+,37+,38-,39-,40-,41-,44-,45-,46+,47+,48-/m0/s1	CC1(C)CC[C@]2(C(=O)O[C@@H]3O[C@H](CO)[C@@H](O)[C@H](O)[C@H]3O[C@@H]3O[C@H](CO)[C@@H](O)[C@H](O)[C@H]3O)CC[C@]3(C)C(=CC[C@@H]4[C@@]5(C)C[C@H](O)[C@H](O[C@@H]6O[C@H](CO)[C@@H](O)[C@H](O)[C@H]6O)[C@@](C)(CO)[C@@H]5CC[C@]43C)[C@@H]2C1	Triterpenoids
TKC161260	C41H66O14	InChI=1S/C41H66O14/c1-20-9-14-41(35(49)50)16-15-38(4)21(32(41)40(20,6)51)7-8-25-36(2)12-11-26(37(3,19-43)24(36)10-13-39(25,38)5)54-33-30(48)31(22(44)18-52-33)55-34-29(47)28(46)27(45)23(17-42)53-34/h7,20,22-34,42-48,51H,8-19H2,1-6H3,(H,49,50)/t20-,22+,23-,24-,25-,26+,27-,28+,29-,30-,31+,32+,33+,34+,36+,37+,38-,39-,40-,41+/m1/s1	C[C@@H]1CC[C@]2(C(=O)O)CC[C@]3(C)C(=CC[C@@H]4[C@@]5(C)CC[C@H](O[C@@H]6OC[C@H](O)[C@H](O[C@@H]7O[C@H](CO)[C@@H](O)[C@H](O)[C@H]7O)[C@H]6O)[C@@](C)(CO)[C@@H]5CC[C@]43C)[C@H]2[C@]1(C)O	Triterpenoids
TKC175754	C34H42O11	InChI=1S/C34H42O11/c1-9-17(2)29(38)44-28-25-27(42-18(3)35)30(4,5)21(14-23(36)40-8)32(7)20-10-12-31(6)22(33(20,28)45-34(25,32)39)15-24(37)43-26(31)19-11-13-41-16-19/h9,11,13,15-16,20-21,25-28,39H,10,12,14H2,1-8H3/t20-,21+,25?,26+,27-,28-,31-,32-,33-,34+/m1/s1	CC=C(C)C(=O)O[C@@H]1C2[C@@H](OC(C)=O)C(C)(C)[C@H](CC(=O)OC)[C@@]3(C)[C@H]4CC[C@]5(C)C(=CC(=O)O[C@H]5c5ccoc5)[C@@]14O[C@@]23O	Triterpenoids
TKC147991	C30H52O	InChI=1S/C30H52O/c1-22(15-16-24-23(2)13-10-18-27(24,3)4)12-9-14-26-29(7)20-11-19-28(5,6)25(29)17-21-30(26,8)31/h12,24-26,31H,2,9-11,13-21H2,1,3-8H3/b22-12+/t24-,25+,26-,29-,30-/m1/s1	C=C1CCCC(C)(C)[C@@H]1CC/C(C)=C/CC[C@H]1[C@](C)(O)CC[C@H]2C(C)(C)CCC[C@]21C	Triterpenoids
TKC053865	C22H28O9	InChI=1S/C22H28O9/c1-8-5-12(24)17(26)20(4)11(8)6-13-21-7-29-22(28,19(20)21)16(25)9(2)14(21)15(18(27)31-13)30-10(3)23/h5,9,11,13-17,19,25-26,28H,6-7H2,1-4H3/t9-,11+,13-,14-,15-,16-,17-,19-,20-,21+,22+/m1/s1	CC(=O)O[C@H]1C(=O)O[C@@H]2C[C@H]3C(C)=CC(=O)[C@@H](O)[C@]3(C)[C@@H]3[C@@]24CO[C@@]3(O)[C@H](O)[C@H](C)[C@H]14	Triterpenoids
TKC053873	C20H28O9	InChI=1S/C20H28O9/c1-7-4-10(21)13(23)17(3)9(7)5-11-18-6-28-20(27,16(17)18)12(22)8(2)19(18,26)14(24)15(25)29-11/h8,10-14,16,21-24,26-27H,4-6H2,1-3H3/t8-,10-,11+,12+,13+,14-,16+,17+,18+,19-,20-/m0/s1	CC1=C2C[C@H]3OC(=O)[C@H](O)[C@@]4(O)[C@@H](C)[C@@H](O)[C@]5(O)OC[C@]34[C@H]5[C@@]2(C)[C@H](O)[C@@H](O)C1	Triterpenoids
TKC064396	C36H56O6	InChI=1S/C36H56O6/c1-22(37)41-25-20-32(6)26(33(7)21-40-31(4,5)42-28(25)33)13-14-35(9)27(32)12-11-23-24-19-30(2,3)15-17-36(24,29(38)39-10)18-16-34(23,35)8/h11,24-28H,12-21H2,1-10H3/t24-,25+,26-,27+,28-,32-,33-,34+,35+,36-/m0/s1	COC(=O)[C@]12CCC(C)(C)C[C@H]1C1=CC[C@@H]3[C@@]4(C)C[C@@H](OC(C)=O)[C@@H]5OC(C)(C)OC[C@@]5(C)[C@H]4CC[C@@]3(C)[C@]1(C)CC2	Triterpenoids
TKC053884	C26H30O10	InChI=1S/C26H30O10/c1-22(2)17-16(29)18(30)23(3)12(25(17)10-33-15(28)8-14(25)35-22)7-13(27)24(4)19(11-5-6-32-9-11)34-21(31)20-26(23,24)36-20/h5-6,9,12-14,17-20,27,30H,7-8,10H2,1-4H3	CC1(C)OC2CC(=O)OCC23C1C(=O)C(O)C1(C)C3CC(O)C2(C)C(c3ccoc3)OC(=O)C3OC321	Triterpenoids
TKC075891	C42H62O16	InChI=1S/C42H62O16/c1-37(2)21-8-11-42(7)31(20(43)16-18-19-17-39(4,36(53)54)13-12-38(19,3)14-15-41(18,42)6)40(21,5)10-9-22(37)55-35-30(26(47)25(46)29(57-35)33(51)52)58-34-27(48)23(44)24(45)28(56-34)32(49)50/h16,19,21-31,34-35,44-48H,8-15,17H2,1-7H3,(H,49,50)(H,51,52)(H,53,54)/t19-,21?,22-,23-,24-,25-,26-,27+,28-,29-,30+,31+,34-,35-,38+,39-,40-,41+,42+/m0/s1	CC1(C)C2CC[C@]3(C)[C@H](C(=O)C=C4[C@@H]5C[C@@](C)(C(=O)O)CC[C@]5(C)CC[C@]43C)[C@@]2(C)CC[C@@H]1O[C@H]1O[C@H](C(=O)O)[C@@H](O)[C@H](O)[C@H]1O[C@@H]1O[C@H](C(=O)O)[C@@H](O)[C@H](O)[C@H]1O	Triterpenoids
TKC075893	C42H62O16	InChI=1S/C42H62O16/c1-37(2)21-8-11-42(7)31(20(43)16-18-19-17-39(4,36(53)54)13-12-38(19,3)14-15-41(18,42)6)40(21,5)10-9-22(37)55-35-30(26(47)25(46)29(57-35)33(51)52)58-34-27(48)23(44)24(45)28(56-34)32(49)50/h16,19,21-31,34-35,44-48H,8-15,17H2,1-7H3,(H,49,50)(H,51,52)(H,53,54)/t19-,21?,22-,23-,24-,25-,26-,27+,28-,29-,30+,31+,34?,35-,38+,39-,40-,41+,42+/m0/s1	CC1(C)C2CC[C@]3(C)[C@H](C(=O)C=C4[C@@H]5C[C@@](C)(C(=O)O)CC[C@]5(C)CC[C@]43C)[C@@]2(C)CC[C@@H]1O[C@H]1O[C@H](C(=O)O)[C@@H](O)[C@H](O)[C@H]1OC1O[C@H](C(=O)O)[C@@H](O)[C@H](O)[C@H]1O	Triterpenoids
TKC161274	C33H42O12	InChI=1S/C33H42O12/c1-15(2)24(36)44-27-29(4,5)22(21(25(37)40-8)42-16(3)34)31(7)18-9-11-30(6)19(33(18)28(45-33)32(27,39)26(31)38)13-20(35)43-23(30)17-10-12-41-14-17/h10,12,14-15,18-19,21-23,27-28,39H,9,11,13H2,1-8H3/t18-,19+,21+,22+,23+,27+,28-,30-,31-,32+,33-/m0/s1	COC(=O)[C@H](OC(C)=O)[C@@H]1C(C)(C)[C@@H](OC(=O)C(C)C)[C@]2(O)C(=O)[C@@]1(C)[C@@H]1CC[C@]3(C)[C@@H](c4ccoc4)OC(=O)C[C@H]3[C@@]13O[C@@H]23	Triterpenoids
TKC064401	C48H78O19	InChI=1S/C48H78O19/c1-21-29(52)31(54)34(57)40(63-21)66-37-25(18-49)64-39(36(59)33(37)56)62-19-26-30(53)32(55)35(58)41(65-26)67-42(61)48-14-12-43(2,3)16-23(48)22-8-9-28-44(4)17-24(51)38(60)45(5,20-50)27(44)10-11-47(28,7)46(22,6)13-15-48/h8,21,23-41,49-60H,9-20H2,1-7H3/t21-,23-,24+,25+,26+,27+,28+,29-,30+,31+,32-,33+,34+,35+,36+,37+,38-,39+,40-,41-,44-,45-,46+,47+,48-/m0/s1	C[C@@H]1O[C@@H](O[C@@H]2[C@@H](CO)O[C@@H](OC[C@H]3O[C@@H](OC(=O)[C@]45CCC(C)(C)C[C@H]4C4=CC[C@@H]6[C@@]7(C)C[C@@H](O)[C@H](O)[C@@](C)(CO)[C@@H]7CC[C@@]6(C)[C@]4(C)CC5)[C@H](O)[C@@H](O)[C@@H]3O)[C@H](O)[C@H]2O)[C@H](O)[C@H](O)[C@H]1O	Triterpenoids
TKC096698	C32H48O4	InChI=1S/C32H48O4/c1-19-9-15-31-18-17-30(8)29(7)14-10-22-27(4,5)24(35-21(3)33)12-13-28(22,6)23(29)11-16-32(30,36-26(31)34)25(31)20(19)2/h11,16,19-20,22-25H,9-10,12-15,17-18H2,1-8H3/t19-,20+,22?,23-,24?,25-,28+,29-,30+,31+,32?/m0/s1	CC(=O)OC1CC[C@]2(C)C(CC[C@@]3(C)[C@H]2C=CC24OC(=O)[C@]5(CC[C@H](C)[C@@H](C)[C@H]25)CC[C@@]43C)C1(C)C	Triterpenoids
TKC064405	C43H62O14	InChI=1S/C43H62O14/c1-38(2)11-13-43(37(54)57-36-33(51)32(50)31(49)27(19-44)56-36)14-12-41(5)22(23(43)17-38)7-8-29-39(3)18-26(47)34(52)40(4,28(39)9-10-42(29,41)6)20-55-35(53)21-15-24(45)30(48)25(46)16-21/h7,15-16,23,26-29,31-34,36,44-52H,8-14,17-20H2,1-6H3/t23-,26-,27-,28-,29-,31-,32+,33-,34+,36+,39+,40+,41-,42-,43+/m1/s1	CC1(C)CC[C@]2(C(=O)O[C@@H]3O[C@H](CO)[C@@H](O)[C@H](O)[C@H]3O)CC[C@]3(C)C(=CC[C@@H]4[C@@]5(C)C[C@@H](O)[C@H](O)[C@@](C)(COC(=O)c6cc(O)c(O)c(O)c6)[C@@H]5CC[C@]43C)[C@H]2C1	Triterpenoids
TKC075895	C42H62O16	InChI=1S/C42H62O16/c1-37(2)21-8-11-42(7)31(20(43)16-18-19-17-39(4,36(53)54)13-12-38(19,3)14-15-41(18,42)6)40(21,5)10-9-22(37)55-35-30(26(47)25(46)29(57-35)33(51)52)58-34-27(48)23(44)24(45)28(56-34)32(49)50/h16,19,21-31,34-35,44-48H,8-15,17H2,1-7H3,(H,49,50)(H,51,52)(H,53,54)/t19-,21+,22+,23+,24+,25+,26+,27+,28+,29+,30+,31+,34+,35+,38-,39+,40+,41-,42-/m1/s1	CC1(C)[C@@H](O[C@H]2O[C@H](C(=O)O)[C@@H](O)[C@H](O)[C@@H]2O[C@@H]2O[C@H](C(=O)O)[C@@H](O)[C@H](O)[C@@H]2O)CC[C@]2(C)[C@@H]3C(=O)C=C4[C@H]5C[C@@](C)(C(=O)O)CC[C@]5(C)CC[C@@]4(C)[C@]3(C)CC[C@@H]12	Triterpenoids
TKC064427	C87H142O48	InChI=1S/C87H142O48/c1-29-43(96)50(103)54(107)72(119-29)131-64-45(98)31(3)121-78(67(64)133-74-59(112)65(130-70-53(106)46(99)36(94)24-116-70)60(32(4)122-74)126-71-56(109)61(37(95)25-117-71)127-77-66(52(105)44(97)30(2)120-77)132-73-55(108)51(104)47(100)38(21-88)123-73)135-80(114)86-17-15-81(5,6)19-34(86)33-11-12-42-82(7)20-35(93)69(83(8,26-91)41(82)13-14-85(42,10)84(33,9)16-18-86)134-76-58(111)62(48(101)40(23-90)125-76)128-75-57(110)63(49(102)39(22-89)124-75)129-79-68(113)87(115,27-92)28-118-79/h11,29-32,34-79,88-113,115H,12-28H2,1-10H3/t29-,30-,31+,32-,34-,35-,36+,37+,38+,39+,40+,41+,42+,43-,44-,45+,46-,47-,48+,49+,50+,51-,52+,53+,54+,55+,56+,57+,58+,59+,60-,61-,62-,63-,64-,65-,66+,67+,68-,69-,70-,71-,72-,73-,74-,75-,76-,77-,78-,79-,82-,83-,84+,85+,86-,87+/m0/s1	C[C@@H]1O[C@@H](O[C@H]2[C@H](OC(=O)[C@]34CCC(C)(C)C[C@H]3C3=CC[C@@H]5[C@@]6(C)C[C@H](O)[C@H](O[C@@H]7O[C@H](CO)[C@@H](O)[C@H](O[C@@H]8O[C@H](CO)[C@@H](O)[C@H](O[C@@H]9OC[C@](O)(CO)[C@H]9O)[C@H]8O)[C@H]7O)[C@@](C)(CO)[C@@H]6CC[C@@]5(C)[C@]3(C)CC4)O[C@H](C)[C@@H](O)[C@@H]2O[C@@H]2O[C@@H](C)[C@H](O)[C@@H](O)[C@H]2O)[C@H](O)[C@H](O[C@@H]2OC[C@@H](O)[C@H](O)[C@H]2O)[C@H]1O[C@@H]1OC[C@@H](O)[C@H](O[C@@H]2O[C@@H](C)[C@H](O)[C@@H](O)[C@H]2O[C@@H]2O[C@H](CO)[C@H](O)[C@H](O)[C@H]2O)[C@H]1O	Triterpenoids
TKC053901	C34H48O8	InChI=1S/C34H48O8/c1-16(15-35)17(2)29(39)31(42-21(6)37)19(4)27-26(41-20(5)36)14-33(8)23-10-9-22-18(3)28(38)30(40)25-13-34(22,25)24(23)11-12-32(27,33)7/h11,16,18-19,22-23,25-27,30-31,35,40H,2,9-10,12-15H2,1,3-8H3/t16-,18-,19-,22-,23+,25+,26-,27-,30+,31+,32+,33-,34-/m0/s1	C=C(C(=O)[C@H](OC(C)=O)[C@@H](C)[C@H]1[C@@H](OC(C)=O)C[C@@]2(C)[C@@H]3CC[C@H]4[C@H](C)C(=O)[C@H](O)[C@H]5C[C@@]45C3=CC[C@]12C)[C@@H](C)CO	Triterpenoids
TKC200364	C29H36O9	InChI=1S/C29H36O9/c1-15(30)37-25-26(2,3)20(12-21(31)35-6)28(5)18-7-9-27(4)19(17(18)13-29(25,34)24(28)33)11-22(32)38-23(27)16-8-10-36-14-16/h8,10,14,18,20,23,25,34H,7,9,11-13H2,1-6H3/t18-,20-,23+,25-,27-,28+,29-/m1/s1	COC(=O)C[C@@H]1C(C)(C)[C@@H](OC(C)=O)[C@@]2(O)CC3=C4CC(=O)O[C@@H](c5ccoc5)[C@]4(C)CC[C@H]3[C@]1(C)C2=O	Triterpenoids
TKC075898	C42H62O16	InChI=1S/C42H62O16/c1-37(2)21-8-11-42(7)31(20(43)16-18-19-17-39(4,36(53)54)13-12-38(19,3)14-15-41(18,42)6)40(21,5)10-9-22(37)55-35-30(26(47)25(46)29(57-35)33(51)52)58-34-27(48)23(44)24(45)28(56-34)32(49)50/h16,19,21-31,34-35,44-48H,8-15,17H2,1-7H3,(H,49,50)(H,51,52)(H,53,54)/t19?,21?,22-,23-,24-,25-,26-,27+,28?,29?,30+,31?,34-,35-,38+,39?,40-,41+,42+/m0/s1	CC1(C(=O)O)CC[C@]2(C)CC[C@]3(C)C(=CC(=O)C4[C@@]5(C)CC[C@H](O[C@H]6OC(C(=O)O)[C@@H](O)[C@H](O)[C@H]6O[C@@H]6OC(C(=O)O)[C@@H](O)[C@H](O)[C@H]6O)C(C)(C)C5CC[C@]43C)C2C1	Triterpenoids
TKC160813	C30H48O2	InChI=1S/C30H48O2/c1-25(2)17-20-19-9-10-22-28(6)13-12-23(31)26(3,4)21(28)11-14-30(22,8)29(19,7)16-15-27(20,5)24(32)18-25/h9-10,19-23,31H,11-18H2,1-8H3/t19-,20+,21-,22-,23+,27-,28+,29-,30-/m1/s1	CC1(C)CC(=O)[C@]2(C)CC[C@]3(C)[C@H](C=C[C@@H]4[C@@]5(C)CC[C@H](O)C(C)(C)[C@H]5CC[C@]43C)[C@@H]2C1	Triterpenoids
TKC096729	C30H50O3	InChI=1S/C30H50O3/c1-17-15-23(32)30(8)24(33)16-29(7)19(25(30)18(17)2)9-10-21-27(5)13-12-22(31)26(3,4)20(27)11-14-28(21,29)6/h9,17-18,20-25,31-33H,10-16H2,1-8H3/t17?,18?,20-,21+,22?,23?,24?,25-,27+,28-,29-,30-/m1/s1	CC1CC(O)[C@]2(C)C(O)C[C@]3(C)C(=CC[C@H]4[C@@]5(C)CCC(O)C(C)(C)[C@H]5CC[C@]43C)[C@H]2C1C	Triterpenoids
TKC075899	C42H62O16	InChI=1S/C42H62O16/c1-37(2)21-8-11-42(7)31(20(43)16-18-19-17-39(4,36(53)54)13-12-38(19,3)14-15-41(18,42)6)40(21,5)10-9-22(37)55-35-30(26(47)25(46)29(57-35)33(51)52)58-34-27(48)23(44)24(45)28(56-34)32(49)50/h16,19,21-31,34-35,44-48H,8-15,17H2,1-7H3,(H,49,50)(H,51,52)(H,53,54)/t19-,21?,22+,23+,24-,25+,26+,27-,28+,29+,30-,31+,34+,35-,38-,39+,40+,41-,42-/m1/s1	CC1(C)C2CC[C@]3(C)[C@@H](C(=O)C=C4[C@H]5C[C@@](C)(C(=O)O)CC[C@]5(C)CC[C@]43C)[C@@]2(C)CC[C@@H]1O[C@@H]1O[C@H](C(=O)O)[C@@H](O)[C@H](O)[C@H]1O[C@@H]1O[C@H](C(=O)O)[C@H](O)[C@H](O)[C@H]1O	Triterpenoids
TKC096745	C41H52O17	InChI=1S/C41H52O17/c1-11-19(2)28(45)52-24-15-33(6)27(22-12-13-50-17-22)53-26(44)16-38(33)41-30(51-21(4)42)39(48)29(54-31(46)34(7)20(3)55-34)32(5)18-37(39,47)35(8,23(32)14-25(43)49-10)40(24,41)57-36(9,56-38)58-41/h12-13,17,19-20,23-24,27,29-30,47-48H,11,14-16,18H2,1-10H3/t19-,20+,23+,24-,27+,29+,30-,32-,33+,34-,35-,36-,37-,38+,39?,40+,41+/m1/s1	CC[C@@H](C)C(=O)O[C@@H]1C[C@@]2(C)[C@H](c3ccoc3)OC(=O)C[C@]23O[C@@]2(C)O[C@@]34[C@H](OC(C)=O)C3(O)[C@@H](OC(=O)[C@]5(C)O[C@H]5C)[C@]5(C)C[C@@]3(O)[C@@](C)([C@H]5CC(=O)OC)[C@@]14O2	Triterpenoids
TKC175830	C61H98O30	InChI=1S/C61H98O30/c1-23(66)82-48-49(91-51-43(78)44(26(67)21-81-51)87-52-41(76)36(71)33(68)27(18-62)83-52)57(4)15-16-60(7)24(25(57)17-56(48,2)3)9-10-31-58(5)13-12-32(59(6,22-65)30(58)11-14-61(31,60)8)86-55-47(40(75)39(74)45(88-55)50(79)80)90-54-46(38(73)35(70)29(20-64)85-54)89-53-42(77)37(72)34(69)28(19-63)84-53/h9,25-49,51-55,62-65,67-78H,10-22H2,1-8H3,(H,79,80)/t25-,26-,27+,28+,29+,30+,31+,32-,33+,34+,35-,36-,37-,38-,39-,40-,41+,42+,43+,44-,45-,46+,47+,48-,49+,51-,52-,53-,54-,55+,57+,58-,59+,60+,61+/m0/s1	CC(=O)O[C@H]1[C@@H](O[C@@H]2OC[C@H](O)[C@H](O[C@@H]3O[C@H](CO)[C@@H](O)[C@H](O)[C@H]3O)[C@H]2O)[C@]2(C)CC[C@]3(C)C(=CC[C@@H]4[C@@]5(C)CC[C@H](O[C@@H]6O[C@H](C(=O)O)[C@@H](O)[C@H](O)[C@H]6O[C@@H]6O[C@H](CO)[C@H](O)[C@H](O)[C@H]6O[C@@H]6O[C@H](CO)[C@@H](O)[C@H](O)[C@H]6O)[C@](C)(CO)[C@@H]5CC[C@]43C)[C@@H]2CC1(C)C	Triterpenoids
TKC075901	C42H62O16	InChI=1S/C42H62O16/c1-37(2)21-8-11-42(7)31(20(43)16-18-19-17-39(4,36(53)54)13-12-38(19,3)14-15-41(18,42)6)40(21,5)10-9-22(37)55-35-30(26(47)25(46)29(57-35)33(51)52)58-34-27(48)23(44)24(45)28(56-34)32(49)50/h16,19,21-31,34-35,44-48H,8-15,17H2,1-7H3,(H,49,50)(H,51,52)(H,53,54)/t19-,21?,22-,23-,24-,25-,26-,27+,28-,29-,30+,31?,34-,35-,38+,39-,40-,41+,42+/m0/s1	CC1(C)C2CC[C@]3(C)C(C(=O)C=C4[C@@H]5C[C@@](C)(C(=O)O)CC[C@]5(C)CC[C@]43C)[C@@]2(C)CC[C@@H]1O[C@H]1O[C@H](C(=O)O)[C@@H](O)[C@H](O)[C@H]1O[C@@H]1O[C@H](C(=O)O)[C@@H](O)[C@H](O)[C@H]1O	Triterpenoids
TKC075907	C36H54O6	InChI=1S/C36H54O6/c1-22(37)40-21-33(7)19-26-25-11-12-28-34(8)15-14-29(41-23(2)38)31(4,5)27(34)13-16-36(28,10)35(25,9)18-17-32(26,6)20-30(33)42-24(3)39/h11-12,26-27,29-30H,13-21H2,1-10H3/t26-,27-,29-,30+,32-,33+,34-,35+,36+/m0/s1	CC(=O)OC[C@@]1(C)C[C@H]2C3=CC=C4[C@@]5(C)CC[C@H](OC(C)=O)C(C)(C)[C@@H]5CC[C@@]4(C)[C@]3(C)CC[C@@]2(C)C[C@H]1OC(C)=O	Triterpenoids
TKC175845	C30H44O3	InChI=1S/C30H44O3/c1-18(9-8-10-19(2)27(32)33)21-13-15-29(6)22-11-12-25-28(4,5)26(31)14-16-30(25,7)24(22)17-23(29)20(21)3/h10-11,17-18,21,23,25-26,31H,3,8-9,12-16H2,1-2,4-7H3,(H,32,33)/b19-10-/t18-,21-,23-,25-,26+,29+,30-/m1/s1	C=C1[C@@H]([C@H](C)CC/C=C(/C)C(=O)O)CC[C@@]2(C)C3=CC[C@@H]4C(C)(C)[C@@H](O)CC[C@]4(C)C3=C[C@H]12	Triterpenoids
TKC053915	C30H50O	InChI=1S/C30H50O/c1-25(2)13-14-27(5)15-17-29(7)22-11-9-20-21(10-12-24(31)26(20,3)4)28(22,6)16-18-30(29,8)23(27)19-25/h9,21-24,31H,10-19H2,1-8H3/t21-,22-,23-,24+,27+,28-,29+,30+/m1/s1	CC1(C)CC[C@@]2(C)CC[C@@]3(C)[C@@H]4CC=C5[C@@H](CC[C@H](O)C5(C)C)[C@@]4(C)CC[C@@]3(C)[C@@H]2C1	Triterpenoids
TKC175835	C30H48O4	InChI=1S/C30H48O4/c1-25(2)12-14-30(18-31)15-13-27(4)19(20(30)17-25)16-21(32)24-26(3)10-9-23(33)29(6,34-7)22(26)8-11-28(24,27)5/h16,20,22-24,31,33H,8-15,17-18H2,1-7H3/t20-,22+,23-,24+,26-,27+,28+,29-,30+/m0/s1	CO[C@]1(C)[C@@H](O)CC[C@@]2(C)[C@H]1CC[C@]1(C)[C@@H]2C(=O)C=C2[C@@H]3CC(C)(C)CC[C@]3(CO)CC[C@]21C	Triterpenoids
TKC053924	C30H50O	InChI=1S/C30H50O/c1-25(2)13-9-10-21-20(25)11-12-22-28(21,6)17-19-30(8)23-24(31)26(3,4)14-15-27(23,5)16-18-29(22,30)7/h11,21-24,31H,9-10,12-19H2,1-8H3/t21-,22+,23-,24+,27-,28+,29-,30+/m1/s1	CC1(C)CCC[C@@H]2C1=CC[C@H]1[C@@]2(C)CC[C@@]2(C)[C@@H]3[C@H](O)C(C)(C)CC[C@]3(C)CC[C@]12C	Triterpenoids
TKC196865	C31H50O3	InChI=1S/C31H50O3/c1-19(2)10-9-11-20(3)23-14-16-31(7)26-13-12-24-21(4)27(32)22(28(33)34-8)18-29(24,5)25(26)15-17-30(23,31)6/h19-24H,9-18H2,1-8H3/t20-,21-,22-,23+,24+,29-,30+,31-/m0/s1	COC(=O)[C@H]1C[C@]2(C)C3=C(CC[C@@H]2[C@H](C)C1=O)[C@]1(C)CC[C@H]([C@@H](C)CCCC(C)C)[C@@]1(C)CC3	Triterpenoids
TKC150301	C41H66O12	InChI=1S/C41H66O12/c1-21-28(44)30(46)31(47)33(51-21)53-32-29(45)24(43)19-50-34(32)52-27-11-12-37(4)25(38(27,5)20-42)10-13-40(7)26(37)9-8-22-23-18-36(2,3)14-16-41(23,35(48)49)17-15-39(22,40)6/h8,21,23-34,42-47H,9-20H2,1-7H3,(H,48,49)/t21-,23-,24-,25-,26+,27-,28-,29-,30+,31+,32+,33-,34-,37-,38-,39+,40+,41-/m0/s1	C[C@@H]1O[C@@H](O[C@H]2[C@H](O[C@H]3CC[C@@]4(C)[C@H](CC[C@]5(C)[C@@H]4CC=C4[C@@H]6CC(C)(C)CC[C@]6(C(=O)O)CC[C@]45C)[C@]3(C)CO)OC[C@H](O)[C@@H]2O)[C@H](O)[C@H](O)[C@H]1O	Triterpenoids
TKC148105	C31H50O3	InChI=1S/C31H50O3/c1-26(2)15-17-31(25(33)34-8)18-16-29(6)20(21(31)19-26)9-10-23-28(5)13-12-24(32)27(3,4)22(28)11-14-30(23,29)7/h9,21-24,32H,10-19H2,1-8H3/t21-,22-,23+,24-,28-,29+,30+,31-/m0/s1	COC(=O)[C@]12CCC(C)(C)C[C@H]1C1=CC[C@@H]3[C@@]4(C)CC[C@H](O)C(C)(C)[C@@H]4CC[C@@]3(C)[C@]1(C)CC2	Triterpenoids
TKC203257	C27H34O8	InChI=1S/C27H34O8/c1-23(2)17(10-18(28)32-5)25(4)16-6-8-24(3)21(14-7-9-33-13-14)34-19(29)12-27(24,31)26(16)11-15(20(25)30)22(23)35-26/h7,9,13,15-17,21-22,31H,6,8,10-12H2,1-5H3/t15-,16-,17+,21+,22-,24+,25-,26+,27+/m1/s1	COC(=O)C[C@H]1C(C)(C)[C@@H]2O[C@@]34C[C@@H]2C(=O)[C@]1(C)[C@H]3CC[C@@]1(C)[C@H](c2ccoc2)OC(=O)C[C@]14O	Triterpenoids
TKC175868	C52H82O24	InChI=1S/C52H82O24/c1-45(2)14-16-50(43(66)76-52(68)37(61)31(58)30(57)25(19-53)75-52)17-15-48(6)22(23(50)18-45)8-9-27-47(5)12-11-28(46(3,4)26(47)10-13-49(27,48)7)70-42-35(71-41-32(59)29(56)24(55)20-69-41)33(60)34(36(72-42)39(63)64)73-44-51(67,21-54)38(62)40(65)74-44/h8,23-38,40-42,44,53-62,65,67-68H,9-21H2,1-7H3,(H,63,64)/t23-,24+,25?,26?,27?,28-,29+,30+,31?,32-,33?,34-,35-,36?,37-,38-,40?,41?,42+,44?,47-,48+,49+,50-,51?,52+/m0/s1	CC1(C)CC[C@]2(C(=O)O[C@]3(O)OC(CO)[C@@H](O)C(O)[C@@H]3O)CC[C@]3(C)C(=CCC4[C@@]5(C)CC[C@H](O[C@@H]6OC(C(=O)O)[C@@H](OC7OC(O)[C@H](O)C7(O)CO)C(O)[C@@H]6OC6OC[C@@H](O)[C@@H](O)[C@@H]6O)C(C)(C)C5CC[C@]43C)[C@@H]2C1	Triterpenoids
TKC053941	C31H40O9	InChI=1S/C31H40O9/c1-16(2)27(34)40-26-21-11-18-19(30(5)22(13-23(32)36-6)29(26,4)15-38-31(21,30)35)7-9-28(3)20(18)12-24(33)39-25(28)17-8-10-37-14-17/h8,10,14,16,19,21-22,25-26,35H,7,9,11-13,15H2,1-6H3/t19-,21?,22-,25-,26+,28+,29+,30+,31-/m0/s1	COC(=O)C[C@H]1[C@@]2(C)CO[C@@]3(O)C(CC4=C5CC(=O)O[C@@H](c6ccoc6)[C@]5(C)CC[C@@H]4[C@]13C)[C@H]2OC(=O)C(C)C	Triterpenoids
TKC202260	C30H38O6	InChI=1S/C30H38O6/c1-16-7-9-23(35-27(16)33)18(3)20-11-12-29(6)21(17(20)2)15-30(34)14-19-8-10-25(32)36-28(4,5)26(19)22(31)13-24(29)30/h7-8,10-11,14,18,21-24,26,31,34H,2,9,12-13,15H2,1,3-6H3/t18-,21+,22-,23-,24+,26-,29-,30-/m1/s1	C=C1C([C@@H](C)[C@H]2CC=C(C)C(=O)O2)=CC[C@@]2(C)[C@@H]3C[C@@H](O)[C@H]4C(=C[C@@]3(O)C[C@@H]12)C=CC(=O)OC4(C)C	Triterpenoids
TKC175878	C38H60O8	InChI=1S/C38H60O8/c1-21(2)22(3)10-11-24(33(43)46-34-32(42)31(41)28(40)20-44-34)25-14-18-38(9)27-12-13-29-35(5,6)30(45-23(4)39)16-17-36(29,7)26(27)15-19-37(25,38)8/h21,24-25,28-32,34,40-42H,3,10-20H2,1-2,4-9H3/t24-,25-,28-,29+,30-,31+,32+,34+,36-,37-,38+/m1/s1	C=C(CC[C@@H](C(=O)O[C@@H]1OC[C@@H](O)[C@H](O)[C@@H]1O)[C@H]1CC[C@@]2(C)C3=C(CC[C@]12C)[C@@]1(C)CC[C@@H](OC(C)=O)C(C)(C)[C@@H]1CC3)C(C)C	Triterpenoids
TKC053946	C42H66O13	InChI=1S/C42H66O13/c1-21(2)10-9-11-25(43)22(3)24-12-13-28-40(7)16-15-29(39(5,6)27(40)14-17-41(28,8)42(24)18-30(44)52-20-42)55-38-36(50)34(48)32(46)26(54-38)19-51-37-35(49)33(47)31(45)23(4)53-37/h9-11,22-24,26-29,31-38,45-50H,12-20H2,1-8H3/b11-9+/t22-,23+,24+,26+,27-,28-,29-,31+,32+,33-,34-,35+,36+,37+,38-,40-,41+,42+/m1/s1	CC(C)=C/C=C/C(=O)[C@H](C)[C@@H]1CC[C@@H]2[C@]3(C)CC[C@@H](O[C@H]4O[C@@H](CO[C@H]5O[C@@H](C)[C@H](O)[C@@H](O)[C@@H]5O)[C@H](O)[C@@H](O)[C@@H]4O)C(C)(C)[C@H]3CC[C@]2(C)[C@@]12COC(=O)C2	Triterpenoids
TKC064556	C48H78O19	InChI=1S/C48H78O19/c1-21-29(52)32(55)35(58)39(63-21)62-19-26-31(54)34(57)37(66-40-36(59)33(56)30(53)25(18-49)64-40)41(65-26)67-42(61)48-14-12-44(4,20-50)16-23(48)22-8-9-28-45(5)17-24(51)38(60)43(2,3)27(45)10-11-47(28,7)46(22,6)13-15-48/h8,21,23-41,49-60H,9-20H2,1-7H3	CC1OC(OCC2OC(OC(=O)C34CCC(C)(CO)CC3C3=CCC5C6(C)CC(O)C(O)C(C)(C)C6CCC5(C)C3(C)CC4)C(OC3OC(CO)C(O)C(O)C3O)C(O)C2O)C(O)C(O)C1O	Triterpenoids
TKC053947	C30H48O5	InChI=1S/C30H48O5/c1-18(2)14-20(31)15-22(32)19(3)21-8-9-24-28(6)12-11-25(33)27(4,5)23(28)10-13-29(24,7)30(21)16-26(34)35-17-30/h14,19-21,23-25,31,33H,8-13,15-17H2,1-7H3/t19-,20-,21+,23-,24+,25-,28-,29+,30-/m0/s1	CC(C)=C[C@H](O)CC(=O)[C@@H](C)[C@H]1CC[C@@H]2[C@@]3(C)CC[C@H](O)C(C)(C)[C@@H]3CC[C@@]2(C)[C@@]12COC(=O)C2	Triterpenoids
TKC150315	C42H68O13	InChI=1S/C42H68O13/c1-37(2)17-21-20-9-10-24-40(6)13-12-26(38(3,4)23(40)11-14-42(24,8)41(20,7)16-15-39(21,5)25(44)18-37)53-36-33(30(48)29(47)32(54-36)34(50)51)55-35-31(49)28(46)27(45)22(19-43)52-35/h9,21-33,35-36,43-49H,10-19H2,1-8H3,(H,50,51)/t21-,22+,23+,24-,25+,26-,27+,28-,29-,30-,31+,32-,33+,35-,36+,39+,40-,41+,42+/m0/s1	CC1(C)C[C@H]2C3=CC[C@H]4[C@@]5(C)CC[C@H](O[C@@H]6O[C@H](C(=O)O)[C@@H](O)[C@H](O)[C@H]6O[C@@H]6O[C@H](CO)[C@@H](O)[C@H](O)[C@H]6O)C(C)(C)[C@H]5CC[C@@]4(C)[C@]3(C)CC[C@@]2(C)[C@H](O)C1	Triterpenoids
TKC148112	C30H48O3	InChI=1S/C30H48O3/c1-25(2)14-16-30(24(32)33)17-15-28(6)19(20(30)18-25)8-9-22-27(5)12-11-23(31)26(3,4)21(27)10-13-29(22,28)7/h8,20-23,31H,9-18H2,1-7H3,(H,32,33)/t20-,21+,22-,23+,27+,28-,29-,30+/m1/s1	CC1(C)CC[C@]2(C(=O)O)CC[C@]3(C)C(=CC[C@@H]4[C@@]5(C)CC[C@H](O)C(C)(C)[C@@H]5CC[C@]43C)[C@H]2C1	Triterpenoids
TKC064587	C83H128O43	InChI=1S/C83H128O43/c1-29-46(91)55(100)65(123-69-58(103)47(92)35(89)27-110-69)74(112-29)111-28-40-52(97)57(102)66(124-72-61(106)54(99)49(94)37(24-85)115-72)75(118-40)120-44-17-18-80(7)41(79(44,5)6)16-19-81(8)42(80)15-14-32-33-20-78(3,4)45(119-68(108)31-12-10-11-13-34(31)88)22-83(33,43(90)21-82(32,81)9)77(109)126-76-67(56(101)50(95)38(25-86)117-76)125-73-62(107)64(122-71-60(105)53(98)48(93)36(23-84)114-71)63(30(2)113-73)121-70-59(104)51(96)39(26-87)116-70/h10-14,29-30,33,35-67,69-76,84-107H,15-28H2,1-9H3/t29-,30+,33+,35-,36-,37-,38-,39+,40-,41+,42-,43-,44+,45+,46+,47+,48-,49-,50-,51+,52-,53+,54+,55+,56+,57+,58-,59-,60-,61-,62-,63+,64+,65-,66-,67-,69+,70+,71+,72+,73+,74-,75+,76+,80+,81-,82-,83-/m1/s1	C[C@@H]1O[C@@H](O[C@H]2[C@H](OC(=O)[C@]34C[C@H](OC(=O)c5ccccc5O)C(C)(C)C[C@H]3C3=CC[C@@H]5[C@@]6(C)CC[C@H](O[C@@H]7O[C@H](CO[C@@H]8O[C@H](C)[C@H](O)[C@H](O)[C@H]8O[C@@H]8OC[C@@H](O)[C@H](O)[C@H]8O)[C@@H](O)[C@H](O)[C@H]7O[C@@H]7O[C@H](CO)[C@@H](O)[C@H](O)[C@H]7O)C(C)(C)[C@@H]6CC[C@@]5(C)[C@]3(C)C[C@H]4O)O[C@H](CO)[C@@H](O)[C@@H]2O)[C@H](O)[C@H](O[C@@H]2O[C@H](CO)[C@@H](O)[C@H](O)[C@H]2O)[C@H]1O[C@@H]1O[C@@H](CO)[C@H](O)[C@H]1O	Triterpenoids
TKC064595	C41H64O13	InChI=1S/C41H64O13/c1-36(2)14-20-19-8-9-24-38(5)12-11-26(52-34-32(30(47)29(46)22(17-42)51-34)54-33-31(48)28(45)21(43)18-50-33)37(3,4)23(38)10-13-39(24,6)40(19,7)15-25(44)41(20)16-27(36)53-35(41)49/h8,20-34,42-48H,9-18H2,1-7H3/t20-,21-,22+,23-,24+,25+,26-,27-,28-,29+,30-,31+,32+,33-,34-,38-,39+,40+,41+/m0/s1	CC1(C)C[C@H]2C3=CC[C@@H]4[C@@]5(C)CC[C@H](O[C@@H]6O[C@H](CO)[C@@H](O)[C@H](O)[C@H]6O[C@@H]6OC[C@H](O)[C@H](O)[C@H]6O)C(C)(C)[C@@H]5CC[C@@]4(C)[C@]3(C)C[C@@H](O)[C@@]23C[C@@H]1OC3=O	Triterpenoids
TKC160902	C59H96O29	InChI=1S/C59H96O29/c1-24-36(68)47(87-52-48(43(75)39(71)30(19-62)84-52)88-50-45(77)41(73)38(70)29(18-61)83-50)46(78)51(82-24)86-35-10-11-55(3)32(56(35,4)22-63)9-12-57(5)33(55)8-7-25-26-15-54(2,13-14-59(26,23-64)34(67)16-58(25,57)6)53(79)81-21-31-40(72)42(74)44(76)49(85-31)80-20-28(66)37(69)27(65)17-60/h7-8,24,27-52,60-78H,9-23H2,1-6H3/t24-,27+,28-,29-,30-,31+,32+,33+,34+,35-,36-,37+,38-,39-,40+,41+,42-,43+,44+,45-,46-,47+,48-,49+,50+,51+,52+,54+,55+,56-,57-,58-,59-/m0/s1	C[C@@H]1O[C@H](O[C@H]2CC[C@@]3(C)[C@H]4C=CC5=C6C[C@](C)(C(=O)OC[C@H]7O[C@@H](OC[C@H](O)[C@H](O)[C@H](O)CO)[C@H](O)[C@@H](O)[C@@H]7O)CC[C@@]6(CO)[C@H](O)C[C@]5(C)[C@@]4(C)CC[C@H]3[C@]2(C)CO)[C@@H](O)[C@H](O[C@H]2O[C@@H](CO)[C@H](O)[C@@H](O)[C@@H]2O[C@H]2O[C@@H](CO)[C@H](O)[C@@H](O)[C@@H]2O)[C@H]1O	Triterpenoids
TKC053950	C30H52O	InChI=1S/C30H52O/c1-22(2)12-9-13-24(5)14-10-15-25(6)29(7)19-20-30(8)27(16-11-21-31)26(23(3)4)17-18-28(29)30/h12,14,25,27-28,31H,9-11,13,15-21H2,1-8H3/b24-14+/t25?,27-,28?,29-,30+/m1/s1	CC(C)=CCC/C(C)=C/CCC(C)[C@@]1(C)CC[C@]2(C)C1CCC(=C(C)C)[C@H]2CCCO	Triterpenoids
TKC201440	C63H106O30	InChI=1S/C63H106O30/c1-25(2)10-9-14-63(8,93-56-50(81)44(75)42(73)32(89-56)23-84-53-49(80)43(74)33(24-85-53)88-54-47(78)38(69)28(67)21-82-54)26-11-16-62(7)37(26)27(66)18-35-60(5)15-13-36(59(3,4)34(60)12-17-61(35,62)6)90-57-51(45(76)40(71)30(19-64)86-57)92-58-52(46(77)41(72)31(20-65)87-58)91-55-48(79)39(70)29(68)22-83-55/h10,26-58,64-81H,9,11-24H2,1-8H3/t26-,27+,28+,29+,30+,31+,32+,33+,34-,35+,36-,37-,38-,39-,40+,41+,42+,43-,44-,45-,46-,47+,48+,49-,50+,51+,52+,53+,54-,55-,56-,57+,58-,60-,61+,62+,63-/m0/s1	CC(C)=CCC[C@](C)(O[C@@H]1O[C@H](CO[C@@H]2OC[C@@H](O[C@@H]3OC[C@@H](O)[C@H](O)[C@H]3O)[C@H](O)[C@@H]2O)[C@@H](O)[C@H](O)[C@H]1O)[C@H]1CC[C@]2(C)[C@@H]1[C@H](O)C[C@@H]1[C@@]3(C)CC[C@H](O[C@H]4O[C@H](CO)[C@@H](O)[C@H](O)[C@H]4O[C@@H]4O[C@H](CO)[C@@H](O)[C@H](O)[C@H]4O[C@@H]4OC[C@@H](O)[C@H](O)[C@H]4O)C(C)(C)[C@@H]3CC[C@]12C	Triterpenoids
TKC148146	C46H74O17	InChI=1S/C46H74O17/c1-41(2)14-15-46(40(56)57)22(16-41)21-8-9-27-43(5)12-11-29(42(3,4)26(43)10-13-44(27,6)45(21,7)17-28(46)49)62-38-35(55)33(53)32(52)25(61-38)20-60-39-36(31(51)24(48)19-59-39)63-37-34(54)30(50)23(47)18-58-37/h8,22-39,47-55H,9-20H2,1-7H3,(H,56,57)/t22-,23-,24-,25+,26-,27-,28+,29-,30-,31-,32+,33-,34+,35+,36+,37-,38-,39-,43-,44+,45+,46+/m0/s1	CC1(C)CC[C@@]2(C(=O)O)[C@@H](C1)C1=CC[C@H]3[C@@]4(C)CC[C@H](O[C@@H]5O[C@H](CO[C@@H]6OC[C@H](O)[C@H](O)[C@H]6O[C@@H]6OC[C@H](O)[C@H](O)[C@H]6O)[C@@H](O)[C@H](O)[C@H]5O)C(C)(C)[C@@H]4CC[C@@]3(C)[C@]1(C)C[C@H]2O	Triterpenoids
TKC053953	C32H42O10	InChI=1S/C32H42O10/c1-8-15(2)28(37)42-26-17-11-16-19(32(6,25(17)36)21(30(26,3)4)14-22(33)39-7)9-10-31(5)20(16)13-24(35)40-27(31)18-12-23(34)41-29(18)38/h11-12,15,17,19-21,26-27,29,38H,8-10,13-14H2,1-7H3/t15-,17-,19+,20+,21+,26-,27+,29+,31-,32-/m1/s1	CC[C@@H](C)C(=O)O[C@@H]1[C@@H]2C=C3[C@H](CC[C@]4(C)[C@H]3CC(=O)O[C@H]4C3=CC(=O)O[C@@H]3O)[C@@](C)(C2=O)[C@@H](CC(=O)OC)C1(C)C	Triterpenoids
TKC096992	C39H46O9	InChI=1S/C39H46O9/c1-22(40)46-29-19-31(47-23(2)41)39(6)28-18-30(48-32(42)15-12-24-10-8-7-9-11-24)37(4)26(25-16-17-44-20-25)13-14-27(37)38(28,5)35(43)33-34(39)36(29,3)21-45-33/h7-12,14-17,20,26,28-31,33-35,43H,13,18-19,21H2,1-6H3/b15-12+/t26-,28-,29+,30-,31-,33+,34-,35+,36+,37-,38-,39-/m0/s1	CC(=O)O[C@H]1C[C@@H](OC(C)=O)[C@@]2(C)CO[C@H]3[C@@H](O)[C@@]4(C)C5=CC[C@@H](c6ccoc6)[C@]5(C)[C@@H](OC(=O)/C=C/c5ccccc5)C[C@@H]4[C@]1(C)[C@@H]32	Triterpenoids
TKC053956	C29H34O8	InChI=1S/C29H34O8/c1-15(30)36-25-20-10-17-18(28(4)21(12-22(31)34-5)27(25,3)14-29(20,28)33)6-8-26(2)19(17)11-23(32)37-24(26)16-7-9-35-13-16/h7,9-11,13,18,20-21,24-25,33H,6,8,12,14H2,1-5H3	COC(=O)CC1C2(C)CC3(O)C(C=C4C5=CC(=O)OC(c6ccoc6)C5(C)CCC4C13C)C2OC(C)=O	Triterpenoids
TKC175939	C30H50O3	InChI=1S/C30H50O3/c1-17(2)18-15-19(31)25-27(18,5)12-9-21-29(25,7)13-10-20-28(6)14-11-23(32)26(3,4)22(28)16-24(33)30(20,21)8/h10,17-19,21-25,31-33H,9,11-16H2,1-8H3/t18-,19+,21+,22-,23-,24-,25-,27-,28+,29-,30+/m0/s1	CC(C)[C@@H]1C[C@@H](O)[C@H]2[C@@]1(C)CC[C@@H]1[C@]2(C)CC=C2[C@@]3(C)CC[C@H](O)C(C)(C)[C@@H]3C[C@H](O)[C@]21C	Triterpenoids
TKC064641	C47H76O18	InChI=1S/C47H76O18/c1-21-30(52)33(55)35(57)38(61-21)64-37-31(53)24(50)19-60-40(37)63-29-11-12-43(4)26(44(29,5)20-49)10-13-45(6)27(43)9-8-22-23-16-42(2,3)14-15-47(23,28(51)17-46(22,45)7)41(59)65-39-36(58)34(56)32(54)25(18-48)62-39/h8,21,23-40,48-58H,9-20H2,1-7H3/t21-,23-,24-,25+,26+,27+,28+,29-,30-,31-,32+,33+,34-,35+,36+,37+,38-,39-,40-,43-,44-,45+,46+,47+/m0/s1	C[C@@H]1O[C@@H](O[C@H]2[C@H](O[C@H]3CC[C@@]4(C)[C@@H](CC[C@]5(C)[C@@H]4CC=C4[C@@H]6CC(C)(C)CC[C@]6(C(=O)O[C@@H]6O[C@H](CO)[C@@H](O)[C@H](O)[C@H]6O)[C@H](O)C[C@]45C)[C@]3(C)CO)OC[C@H](O)[C@@H]2O)[C@H](O)[C@H](O)[C@H]1O	Triterpenoids
TKC148159	C30H46O3	InChI=1S/C30H46O3/c1-18-10-15-30(25(32)33)17-16-28(6)20(24(30)19(18)2)8-9-22-27(5)13-12-23(31)26(3,4)21(27)11-14-29(22,28)7/h8,18,21-23,31H,9-17H2,1-7H3,(H,32,33)/t18-,21+,22+,23-,27-,28+,29+,30-/m0/s1	CC1=C2C3=CC[C@@H]4[C@@]5(C)CC[C@H](O)C(C)(C)[C@H]5CC[C@@]4(C)[C@]3(C)CC[C@@]2(C(=O)O)CC[C@@H]1C	Triterpenoids
TKC112613	C39H64O17	InChI=1S/C39H64O17/c1-35(2,50)9-8-26(56-34-32(49)30(47)28(45)24(16-41)55-34)38(5,51)25-7-11-39(52)18-12-20(42)19-13-22(53-33-31(48)29(46)27(44)23(15-40)54-33)21(43)14-36(19,3)17(18)6-10-37(25,39)4/h12,17,19,21-34,40-41,43-52H,6-11,13-16H2,1-5H3	CC(C)(O)CCC(OC1OC(CO)C(O)C(O)C1O)C(C)(O)C1CCC2(O)C3=CC(=O)C4CC(OC5OC(CO)C(O)C(O)C5O)C(O)CC4(C)C3CCC12C	Triterpenoids
TKC150421	C30H50O4	InChI=1S/C30H50O4/c1-19(2)20-11-17-29(7)23(27(20,5)15-14-25(31)32)10-9-21-22(12-16-28(21,29)6)30(8)18-13-24(34-30)26(3,4)33/h20-24,33H,1,9-18H2,2-8H3,(H,31,32)/t20-,21+,22-,23-,24+,27-,28+,29+,30-/m0/s1	C=C(C)[C@@H]1CC[C@]2(C)[C@@H](CC[C@@H]3[C@@H]([C@]4(C)CC[C@H](C(C)(C)O)O4)CC[C@]32C)[C@@]1(C)CCC(=O)O	Triterpenoids
TKC201441	C63H106O30	InChI=1S/C63H106O30/c1-25(2)10-9-14-63(8,93-56-50(81)44(75)42(73)32(89-56)23-84-53-49(80)43(74)33(24-85-53)88-54-47(78)38(69)28(67)21-82-54)26-11-16-62(7)37(26)27(66)18-35-60(5)15-13-36(59(3,4)34(60)12-17-61(35,62)6)90-57-51(45(76)40(71)30(19-64)86-57)92-58-52(46(77)41(72)31(20-65)87-58)91-55-48(79)39(70)29(68)22-83-55/h10,26-58,64-81H,9,11-24H2,1-8H3/t26-,27+,28+,29+,30+,31+,32+,33+,34+,35+,36-,37-,38-,39-,40+,41+,42+,43-,44-,45-,46-,47+,48+,49+,50+,51+,52+,53+,54-,55-,56-,57-,58-,60-,61+,62+,63-/m0/s1	CC(C)=CCC[C@](C)(O[C@@H]1O[C@H](CO[C@@H]2OC[C@@H](O[C@@H]3OC[C@@H](O)[C@H](O)[C@H]3O)[C@H](O)[C@H]2O)[C@@H](O)[C@H](O)[C@H]1O)[C@H]1CC[C@]2(C)[C@@H]1[C@H](O)C[C@@H]1[C@@]3(C)CC[C@H](O[C@@H]4O[C@H](CO)[C@@H](O)[C@H](O)[C@H]4O[C@@H]4O[C@H](CO)[C@@H](O)[C@H](O)[C@H]4O[C@@H]4OC[C@@H](O)[C@H](O)[C@H]4O)C(C)(C)[C@H]3CC[C@]12C	Triterpenoids
TKC201439	C63H106O30	InChI=1S/C63H106O30/c1-25(2)10-9-14-63(8,93-56-50(81)44(75)42(73)32(89-56)23-84-53-49(80)43(74)33(24-85-53)88-54-47(78)38(69)28(67)21-82-54)26-11-16-62(7)37(26)27(66)18-35-60(5)15-13-36(59(3,4)34(60)12-17-61(35,62)6)90-57-51(45(76)40(71)30(19-64)86-57)92-58-52(46(77)41(72)31(20-65)87-58)91-55-48(79)39(70)29(68)22-83-55/h10,26-58,64-81H,9,11-24H2,1-8H3/t26-,27+,28-,29-,30-,31-,32+,33+,34+,35+,36+,37-,38-,39+,40-,41-,42-,43+,44+,45+,46+,47-,48+,49+,50-,51-,52+,53-,54+,55+,56+,57+,58-,60-,61+,62-,63+/m1/s1	CC(C)=CCC[C@](C)(O[C@@H]1O[C@@H](CO[C@@H]2OC[C@H](O[C@@H]3OC[C@@H](O)[C@@H](O)[C@H]3O)[C@H](O)[C@@H]2O)[C@@H](O)[C@H](O)[C@H]1O)[C@@H]1CC[C@]2(C)[C@H]1[C@@H](O)C[C@H]1[C@]3(C)CC[C@H](O[C@@H]4O[C@H](CO)[C@@H](O)[C@H](O)[C@H]4O[C@H]4O[C@H](CO)[C@@H](O)[C@H](O)[C@@H]4O[C@@H]4OC[C@@H](O)[C@H](O)[C@@H]4O)C(C)(C)[C@@H]3CC[C@@]12C	Triterpenoids
TKC178048	C56H78O21	InChI=1S/C56H78O21/c1-28(69-31(4)59)24-42(65)76-48-43-37-16-17-41-52(12)25-38(70-32(5)60)47(74-36(9)64)53(13,27-68-30(3)58)40(52)18-19-55(41,15)54(37,14)21-23-56(43,22-20-51(48,10)11)50(66)77-49-46(73-35(8)63)45(72-34(7)62)44(71-33(6)61)39(75-49)26-67-29(2)57/h16,24,38-41,43-49H,17-23,25-27H2,1-15H3/b28-24+/t38-,39+,40-,41-,43+,44+,45-,46+,47+,48-,49-,52-,53-,54+,55+,56-/m0/s1	CC(=O)OC[C@H]1O[C@@H](OC(=O)[C@]23CCC(C)(C)[C@@H](OC(=O)/C=C(\C)OC(C)=O)[C@H]2C2=CC[C@H]4[C@@]5(C)C[C@H](OC(C)=O)[C@@H](OC(C)=O)[C@@](C)(COC(C)=O)[C@H]5CC[C@@]4(C)[C@]2(C)CC3)[C@H](OC(C)=O)[C@@H](OC(C)=O)[C@@H]1OC(C)=O	Triterpenoids
TKC175961	C48H78O17	InChI=1S/C48H78O17/c1-23-30(52)37(64-39-35(57)33(55)31(53)24(19-49)61-39)38(65-40-36(58)34(56)32(54)25(20-50)62-40)41(60-23)63-29-10-11-43(4)26(44(29,5)21-51)8-12-45(6)27(43)9-13-48-28-18-42(2,3)14-16-47(28,22-59-48)17-15-46(45,48)7/h9,13,23-41,49-58H,8,10-12,14-22H2,1-7H3/t23-,24-,25-,26-,27-,28-,29+,30+,31-,32-,33+,34+,35-,36-,37+,38-,39+,40+,41+,43+,44+,45-,46+,47-,48+/m1/s1	C[C@H]1O[C@@H](O[C@H]2CC[C@@]3(C)[C@@H](CC[C@]4(C)[C@@H]3C=C[C@]35OC[C@@]6(CCC(C)(C)C[C@H]63)CC[C@]54C)[C@]2(C)CO)[C@H](O[C@@H]2O[C@H](CO)[C@@H](O)[C@H](O)[C@H]2O)[C@@H](O[C@@H]2O[C@H](CO)[C@@H](O)[C@H](O)[C@H]2O)[C@H]1O	Triterpenoids
TKC048511	C32H38O9	InChI=1S/C32H38O9/c1-7-17(2)28(35)40-27-22-12-19-20(31(5)23(14-24(33)37-6)30(27,4)16-32(31,36)41-22)8-10-29(3)21(19)13-25(34)39-26(29)18-9-11-38-15-18/h7,9,11-13,15,20,22-23,26-27,36H,8,10,14,16H2,1-6H3/b17-7-	C/C=C(/C)C(=O)OC1C2C=C3C4=CC(=O)OC(c5ccoc5)C4(C)CCC3C3(C)C(CC(=O)OC)C1(C)CC3(O)O2	Triterpenoids
TKC053969	C36H58O8	InChI=1S/C36H58O8/c1-33(2,41)15-7-8-20(19-42-32-31(40)30(39)29(38)26(18-37)44-32)21-13-16-35(5)22(21)9-10-24-28-23(14-17-36(24,35)6)34(3,4)27-12-11-25(28)43-27/h8,21-22,24-27,29-32,37-41H,7,9-19H2,1-6H3/b20-8-/t21-,22-,24-,25-,26-,27+,29-,30+,31-,32-,35-,36-/m1/s1	CC(C)(O)CC/C=C(/CO[C@@H]1O[C@H](CO)[C@@H](O)[C@H](O)[C@H]1O)[C@H]1CC[C@]2(C)[C@@H]1CC[C@@H]1C3=C(CC[C@]12C)C(C)(C)[C@@H]1CC[C@H]3O1	Triterpenoids
TKC053979	C30H38O10	InChI=1S/C30H38O10/c1-6-19(31)38-24-22-25-29(40-25)16(28(4)17(11-20(32)35-5)27(24,3)14-37-30(22,28)34)7-9-26(2)18(29)12-21(33)39-23(26)15-8-10-36-13-15/h8,10,13,16-18,22-25,34H,6-7,9,11-12,14H2,1-5H3/t16-,17+,18-,22?,23+,24-,25-,26-,27-,28+,29-,30+/m1/s1	CCC(=O)O[C@@H]1C2[C@H]3O[C@]34[C@@H]3CC(=O)O[C@@H](c5ccoc5)[C@]3(C)CC[C@@H]4[C@@]3(C)[C@@H](CC(=O)OC)[C@@]1(C)CO[C@@]23O	Triterpenoids
TKC203275	C31H52O3	InChI=1S/C31H52O3/c1-22(13-16-27-23(2)14-15-25(4)29(27,5)6)11-9-18-30(7)28(12-10-20-32)26(24(3)21-33)17-19-31(30,8)34/h11,21,25,27-28,32,34H,2,9-10,12-20H2,1,3-8H3/b22-11+,26-24-/t25-,27-,28-,30-,31-/m0/s1	C=C1CC[C@H](C)C(C)(C)[C@H]1CC/C(C)=C/CC[C@@]1(C)[C@@H](CCCO)/C(=C(/C)C=O)CC[C@]1(C)O	Triterpenoids
TKC167456	C30H36O5	InChI=1S/C30H36O5/c1-15-18-12-26(4,14-31)13-30(18)24(33)29(28(15)8-9-28)7-6-16-20-21(29)23(35-30)34-27(20,5)19-11-25(2,3)10-17(19)22(16)32/h10,19,21,23,31H,6-9,11-14H2,1-5H3/t19-,21+,23+,26-,27-,29-,30-/m1/s1	CC1=C2C[C@@](C)(CO)C[C@@]23O[C@@H]2O[C@@]4(C)C5=C(CC[C@](C3=O)([C@@H]52)C12CC2)C(=O)C1=CC(C)(C)C[C@H]14	Triterpenoids
TKC053981	C31H38O10	InChI=1S/C31H38O10/c1-16(2)28(36)41-27(19-14-29(4,5)20(12-22(32)38-7)17(3)24(19)34)31(37)10-9-30(6)21(25(31)35)13-23(33)40-26(30)18-8-11-39-15-18/h8,11,13-17,20,26-27,37H,9-10,12H2,1-7H3/t17-,20-,26+,27-,30-,31-/m1/s1	COC(=O)C[C@@H]1[C@@H](C)C(=O)C([C@@H](OC(=O)C(C)C)[C@@]2(O)CC[C@]3(C)C(=CC(=O)O[C@H]3c3ccoc3)C2=O)=CC1(C)C	Triterpenoids
TKC169261	C36H58O11	InChI=1S/C36H58O11/c1-17(14-21(38)29-32(2,3)47-29)18-10-12-34(5)19-8-9-23-35(6,20(19)11-13-33(18,34)4)24(39)15-25(40)36(23,7)31(44)46-30-28(43)27(42)26(41)22(16-37)45-30/h17-20,22-30,37,39-43H,8-16H2,1-7H3/t17-,18-,19-,20+,22-,23+,24+,25-,26-,27+,28-,29-,30+,33-,34+,35-,36-/m0/s1	C[C@@H](CC(=O)[C@@H]1OC1(C)C)[C@@H]1CC[C@]2(C)[C@H]3CC[C@H]4[C@](C)(C(=O)O[C@H]5O[C@@H](CO)[C@H](O)[C@@H](O)[C@@H]5O)[C@@H](O)C[C@@H](O)[C@@]4(C)[C@@H]3CC[C@@]12C	Triterpenoids
TKC055591	C29H46O2	InChI=1S/C29H46O2/c1-25(2)13-10-18-19(16-25)20-8-9-23-27(5)14-12-24(31)26(3,4)22(27)11-15-28(23,6)29(20,7)17-21(18)30/h8,18-19,22-24,31H,9-17H2,1-7H3/t18-,19+,22-,23+,24-,27-,28+,29+/m0/s1	CC1(C)CC[C@@H]2C(=O)C[C@]3(C)C(=CC[C@@H]4[C@@]5(C)CC[C@H](O)C(C)(C)[C@@H]5CC[C@]43C)[C@@H]2C1	Triterpenoids
TKC150463	C25H32O8	InChI=1S/C25H32O8/c1-11-5-14(27)21(31)24(3)13(11)7-17-25(4)16(8-19(30)32-17)23(2,9-15(28)20(24)25)22-12(10-26)6-18(29)33-22/h5,8,12-13,15,17,20-22,26,28,31H,6-7,9-10H2,1-4H3/t12-,13-,15-,17-,20+,21-,22+,23-,24+,25-/m1/s1	CC1=CC(=O)[C@@H](O)[C@]2(C)[C@@H]3[C@H](O)C[C@@](C)([C@H]4OC(=O)C[C@@H]4CO)C4=CC(=O)O[C@H](C[C@H]12)[C@@]43C	Triterpenoids
TKC161313	C53H84O20	InChI=1S/C53H84O20/c1-23(2)17-33(57)69-32-20-52(10)25(26-18-48(4,5)19-30(56)53(26,32)22-55)11-12-29-50(8)15-14-31(49(6,7)28(50)13-16-51(29,52)9)70-47-43(73-46-39(63)37(61)35(59)27(21-54)68-46)41(40(64)42(72-47)44(65)66)71-45-38(62)36(60)34(58)24(3)67-45/h11,17,24,26-32,34-43,45-47,54-56,58-64H,12-16,18-22H2,1-10H3,(H,65,66)/t24-,26-,27+,28-,29+,30-,31-,32+,34-,35-,36+,37-,38+,39+,40-,41-,42-,43+,45-,46-,47+,50-,51+,52+,53+/m0/s1	CC(C)=CC(=O)O[C@@H]1C[C@]2(C)C(=CC[C@@H]3[C@@]4(C)CC[C@H](O[C@@H]5O[C@H](C(=O)O)[C@@H](O)[C@H](O[C@@H]6O[C@@H](C)[C@H](O)[C@@H](O)[C@H]6O)[C@H]5O[C@@H]5O[C@H](CO)[C@H](O)[C@H](O)[C@H]5O)C(C)(C)[C@@H]4CC[C@]32C)[C@@H]2CC(C)(C)C[C@H](O)[C@@]21CO	Triterpenoids
TKC097137	C36H60N2O4	InChI=1S/C36H60N2O4/c1-10-37-30(39)41-22-36-19-14-24(23(3)4)29(36)25-12-13-27-33(7)17-16-28(42-31(40)38-11-2)32(5,6)26(33)15-18-35(27,9)34(25,8)20-21-36/h24-29H,3,10-22H2,1-2,4-9H3,(H,37,39)(H,38,40)/t24-,25+,26-,27+,28-,29+,33-,34+,35+,36+/m0/s1	C=C(C)[C@@H]1CC[C@]2(COC(=O)NCC)CC[C@]3(C)[C@H](CC[C@@H]4[C@@]5(C)CC[C@H](OC(=O)NCC)C(C)(C)[C@@H]5CC[C@]43C)[C@@H]12	Triterpenoids
TKC087493	C60H100O29	InChI=1S/C60H100O29/c1-23(9-13-35(57(4,5)79)88-55-50(89-54-49(78)43(72)38(67)29(20-63)84-54)45(74)40(69)31(86-55)22-81-52-47(76)42(71)37(66)28(19-62)83-52)24-15-16-58(6)32-12-10-25-26(60(32,8)33(64)17-59(24,58)7)11-14-34(56(25,2)3)87-53-48(77)44(73)39(68)30(85-53)21-80-51-46(75)41(70)36(65)27(18-61)82-51/h10,23-24,26-32,34-55,61-63,65-79H,9,11-22H2,1-8H3/t23?,24-,26-,27?,28?,29?,30?,31?,32+,34?,35?,36?,37?,38?,39?,40?,41?,42?,43?,44?,45?,46?,47?,48?,49?,50?,51?,52?,53+,54+,55?,58-,59+,60-/m0/s1	CC(CCC(OC1OC(COC2OC(CO)C(O)C(O)C2O)C(O)C(O)C1O[C@H]1OC(CO)C(O)C(O)C1O)C(C)(C)O)[C@@H]1CC[C@@]2(C)[C@H]3CC=C4[C@H](CCC(O[C@H]5OC(COC6OC(CO)C(O)C(O)C6O)C(O)C(O)C5O)C4(C)C)[C@]3(C)C(=O)C[C@]12C	Triterpenoids
TKC148183	C32H52O2	InChI=1S/C32H52O2/c1-20-12-15-29(6)18-19-31(8)23(27(29)21(20)2)10-11-25-30(7)16-14-26(34-22(3)33)28(4,5)24(30)13-17-32(25,31)9/h10,20-21,24-27H,11-19H2,1-9H3/t20-,21+,24-,25-,26+,27-,29-,30+,31-,32-/m1/s1	CC(=O)O[C@H]1CC[C@@]2(C)[C@H](CC[C@]3(C)[C@@H]2CC=C2[C@H]4[C@@H](C)[C@H](C)CC[C@]4(C)CC[C@]23C)C1(C)C	Triterpenoids
TKC169263	C36H58O11	InChI=1S/C36H58O11/c1-17(14-21(38)29-32(2,3)47-29)18-10-12-34(5)19-8-9-23-35(6,20(19)11-13-33(18,34)4)24(39)15-25(40)36(23,7)31(44)46-30-28(43)27(42)26(41)22(16-37)45-30/h17-20,22-30,37,39-43H,8-16H2,1-7H3/t17-,18+,19+,20-,22+,23-,24-,25+,26+,27-,28+,29+,30-,33+,34-,35+,36+/m1/s1	C[C@H](CC(=O)[C@@H]1OC1(C)C)[C@@H]1CC[C@]2(C)[C@H]3CC[C@H]4[C@](C)(C(=O)O[C@H]5O[C@@H](CO)[C@H](O)[C@@H](O)[C@@H]5O)[C@@H](O)C[C@@H](O)[C@@]4(C)[C@@H]3CC[C@@]12C	Triterpenoids
TKC087500	C60H102O29	InChI=1S/C60H102O29/c1-23(9-13-35(57(4,5)79)87-55-50(89-54-47(77)42(72)38(68)29(20-63)83-54)43(73)39(69)31(85-55)22-80-51-45(75)40(70)36(66)27(18-61)81-51)24-15-16-58(6)32-12-10-25-26(60(32,8)33(65)17-59(24,58)7)11-14-34(56(25,2)3)86-52-48(78)44(74)49(30(21-64)84-52)88-53-46(76)41(71)37(67)28(19-62)82-53/h10,23-24,26-55,61-79H,9,11-22H2,1-8H3/t23-,24-,26-,27-,28-,29-,30-,31-,32+,33-,34+,35-,36-,37-,38-,39-,40+,41+,42+,43+,44-,45-,46-,47-,48-,49-,50-,51?,52+,53+,54+,55?,58+,59-,60+/m1/s1	C[C@H](CC[C@@H](OC1O[C@H](COC2O[C@H](CO)[C@@H](O)[C@H](O)[C@H]2O)[C@@H](O)[C@H](O)[C@H]1O[C@@H]1O[C@H](CO)[C@@H](O)[C@H](O)[C@H]1O)C(C)(C)O)[C@H]1CC[C@@]2(C)[C@@H]3CC=C4[C@@H](CC[C@H](O[C@@H]5O[C@H](CO)[C@@H](O[C@@H]6O[C@H](CO)[C@@H](O)[C@H](O)[C@H]6O)[C@H](O)[C@H]5O)C4(C)C)[C@]3(C)[C@H](O)C[C@]12C	Triterpenoids
TKC053996	C27H32O10	InChI=1S/C27H32O10/c1-22(2)26-12-18(29)37-25(26,5)15-7-9-23(3,19(30)14-8-10-35-13-14)27(33,21(32)34-6)20(31)24(15,4)16(26)11-17(28)36-22/h8,10,13,15-16,33H,7,9,11-12H2,1-6H3/t15-,16-,23-,24+,25-,26+,27-/m0/s1	COC(=O)[C@@]1(O)C(=O)[C@]2(C)[C@H](CC[C@@]1(C)C(=O)c1ccoc1)[C@]1(C)OC(=O)C[C@]13[C@H]2CC(=O)OC3(C)C	Triterpenoids
TKC075971	C38H67NO7	InChI=1S/C38H67NO7/c1-23(39-31(42)46-32(2,3)4)30(41)45-28-16-19-35(9)26(34(28,7)8)15-21-36(10)27(35)22-25(40)29-24(14-20-37(29,36)11)38(12,44)18-13-17-33(5,6)43/h23-29,40,43-44H,13-22H2,1-12H3,(H,39,42)/t23-,24?,25+,26+,27+,28-,29-,35-,36+,37+,38+/m0/s1	C[C@H](NC(=O)OC(C)(C)C)C(=O)O[C@H]1CC[C@@]2(C)[C@H](CC[C@]3(C)[C@@H]2C[C@@H](O)[C@@H]2C([C@](C)(O)CCCC(C)(C)O)CC[C@]23C)C1(C)C	Triterpenoids
TKC075976	C36H65NO5	InChI=1S/C36H65NO5/c1-11-22(2)29(37)30(39)42-27-15-18-33(7)25(32(27,5)6)14-20-34(8)26(33)21-24(38)28-23(13-19-35(28,34)9)36(10,41)17-12-16-31(3,4)40/h22-29,38,40-41H,11-21,37H2,1-10H3/t22-,23?,24+,25+,26+,27-,28-,29-,33-,34+,35+,36+/m0/s1	CC[C@H](C)[C@H](N)C(=O)O[C@H]1CC[C@@]2(C)[C@H](CC[C@]3(C)[C@@H]2C[C@@H](O)[C@@H]2C([C@](C)(O)CCCC(C)(C)O)CC[C@]23C)C1(C)C	Triterpenoids
TKC075979	C30H54O4	InChI=1S/C30H54O4/c1-25(2,33)13-9-14-30(8,34)19-10-16-29(7)24(19)20(31)18-22-27(5)15-12-23(32)26(3,4)21(27)11-17-28(22,29)6/h19-24,31-34H,9-18H2,1-8H3/t19?,20-,21-,22-,23+,24+,27+,28-,29-,30-/m1/s1	CC(C)(O)CCC[C@@](C)(O)C1CC[C@]2(C)[C@@H]1[C@H](O)C[C@@H]1[C@@]3(C)CC[C@H](O)C(C)(C)[C@H]3CC[C@]12C	Triterpenoids
TKC053995	C27H34O8	InChI=1S/C27H34O8/c1-15-17-7-9-25(4)23(16-8-10-32-14-16)33-22(30)13-27(15,25)34-19(12-20(28)31-6)26(17,5)18-11-21(29)35-24(18,2)3/h8,10,14,17-19,23H,1,7,9,11-13H2,2-6H3	C=C1C2CCC3(C)C(c4ccoc4)OC(=O)CC13OC(CC(=O)OC)C2(C)C1CC(=O)OC1(C)C	Triterpenoids
TKC075980	C41H73NO7	InChI=1S/C41H73NO7/c1-14-25(2)32(42-34(45)49-35(3,4)5)33(44)48-27-24-29-38(10)21-18-30(43)37(8,9)28(38)17-23-39(29,11)40(12)22-16-26(31(27)40)41(13,47)20-15-19-36(6,7)46/h25-32,43,46-47H,14-24H2,1-13H3,(H,42,45)/t25-,26?,27+,28+,29+,30-,31-,32-,38-,39+,40+,41+/m0/s1	CC[C@H](C)[C@H](NC(=O)OC(C)(C)C)C(=O)O[C@@H]1C[C@@H]2[C@@]3(C)CC[C@H](O)C(C)(C)[C@H]3CC[C@@]2(C)[C@]2(C)CCC([C@](C)(O)CCCC(C)(C)O)[C@@H]12	Triterpenoids
TKC054004	C29H34O12	InChI=1S/C29H34O12/c1-14(30)38-17-12-16-24(4,10-8-18(31)36-7)27(34)22(33)23(2,3)41-29(27,35)26(16,6)28-20(40-28)21(32)39-19(25(17,28)5)15-9-11-37-13-15/h8-11,13,16-17,19-20,34-35H,12H2,1-7H3/b10-8-/t16-,17-,19+,20-,24+,25+,26-,27+,28-,29+/m1/s1	COC(=O)/C=C\[C@@]1(C)[C@H]2C[C@@H](OC(C)=O)[C@@]3(C)[C@H](c4ccoc4)OC(=O)[C@H]4O[C@]43[C@]2(C)[C@]2(O)OC(C)(C)C(=O)[C@]12O	Triterpenoids
TKC075981	C41H73NO7	InChI=1S/C41H73NO7/c1-14-25(2)32(42-34(45)49-35(3,4)5)33(44)48-30-18-21-38(10)28(37(30,8)9)17-23-39(11)29(38)24-27(43)31-26(16-22-40(31,39)12)41(13,47)20-15-19-36(6,7)46/h25-32,43,46-47H,14-24H2,1-13H3,(H,42,45)/t25-,26?,27+,28+,29+,30-,31-,32-,38-,39+,40+,41+/m0/s1	CC[C@H](C)[C@H](NC(=O)OC(C)(C)C)C(=O)O[C@H]1CC[C@@]2(C)[C@H](CC[C@]3(C)[C@@H]2C[C@@H](O)[C@@H]2C([C@](C)(O)CCCC(C)(C)O)CC[C@]23C)C1(C)C	Triterpenoids
TKC087523	C60H102O29	InChI=1S/C60H102O29/c1-23(9-13-35(57(4,5)79)88-55-50(45(74)38(67)29(20-63)84-55)89-54-49(78)44(73)40(69)31(86-54)22-81-52-47(76)42(71)37(66)28(19-62)83-52)24-15-16-58(6)32-12-10-25-26(60(32,8)33(64)17-59(24,58)7)11-14-34(56(25,2)3)87-53-48(77)43(72)39(68)30(85-53)21-80-51-46(75)41(70)36(65)27(18-61)82-51/h10,23-24,26-55,61-79H,9,11-22H2,1-8H3/t23-,24-,26-,27-,28-,29-,30-,31-,32+,33-,34+,35-,36-,37-,38-,39-,40-,41+,42+,43+,44+,45+,46-,47-,48-,49-,50-,51-,52-,53+,54+,55+,58+,59-,60+/m1/s1	C[C@H](CC[C@@H](O[C@@H]1O[C@H](CO)[C@@H](O)[C@H](O)[C@H]1O[C@@H]1O[C@H](CO[C@@H]2O[C@H](CO)[C@@H](O)[C@H](O)[C@H]2O)[C@@H](O)[C@H](O)[C@H]1O)C(C)(C)O)[C@H]1CC[C@@]2(C)[C@@H]3CC=C4[C@@H](CC[C@H](O[C@@H]5O[C@H](CO[C@@H]6O[C@H](CO)[C@@H](O)[C@H](O)[C@H]6O)[C@@H](O)[C@H](O)[C@H]5O)C4(C)C)[C@]3(C)[C@H](O)C[C@]12C	Triterpenoids
TKC202263	C65H106O30	InChI=1S/C65H106O30/c1-25-36(68)41(73)46(78)54(86-25)93-51-30(22-67)89-53(50(82)45(51)77)84-23-31-39(71)44(76)49(81)57(90-31)95-59(83)65-18-16-60(3,4)20-28(65)27-10-11-34-62(7)14-13-35(61(5,6)33(62)12-15-64(34,9)63(27,8)17-19-65)92-58-52(94-55-47(79)42(74)37(69)26(2)87-55)40(72)32(24-85-58)91-56-48(80)43(75)38(70)29(21-66)88-56/h10,25-26,28-58,66-82H,11-24H2,1-9H3/t25-,26-,28-,29+,30+,31+,32-,33-,34+,35-,36-,37-,38+,39+,40-,41+,42+,43-,44-,45+,46+,47+,48+,49+,50+,51+,52+,53+,54+,55+,56-,57-,58-,62-,63+,64+,65-/m0/s1	C[C@@H]1O[C@H](O[C@@H]2[C@@H](CO)O[C@@H](OC[C@H]3O[C@@H](OC(=O)[C@]45CCC(C)(C)C[C@H]4C4=CC[C@@H]6[C@@]7(C)CC[C@H](O[C@@H]8OC[C@H](O[C@@H]9O[C@H](CO)[C@@H](O)[C@H](O)[C@H]9O)[C@H](O)[C@H]8O[C@H]8O[C@@H](C)[C@H](O)[C@@H](O)[C@H]8O)C(C)(C)[C@@H]7CC[C@@]6(C)[C@]4(C)CC5)[C@H](O)[C@@H](O)[C@@H]3O)[C@H](O)[C@H]2O)[C@H](O)[C@H](O)[C@H]1O	Triterpenoids
TKC087527	C42H72O14	InChI=1S/C42H72O14/c1-20(21-15-16-40(6)26-12-10-22-23(11-13-27(43)38(22,2)3)42(26,8)28(44)17-41(21,40)7)9-14-29(39(4,5)52)53-18-25-31(46)33(48)35(50)37(56-25)54-19-24-30(45)32(47)34(49)36(51)55-24/h10,20-21,23-37,43-52H,9,11-19H2,1-8H3/t20-,21-,23-,24-,25+,26+,27+,28-,29-,30-,31+,32+,33-,34-,35+,36-,37+,40+,41-,42+/m1/s1	C[C@H](CC[C@@H](OC[C@@H]1O[C@H](OC[C@H]2O[C@@H](O)[C@H](O)[C@@H](O)[C@@H]2O)[C@@H](O)[C@H](O)[C@H]1O)C(C)(C)O)[C@H]1CC[C@@]2(C)[C@@H]3CC=C4[C@@H](CC[C@H](O)C4(C)C)[C@]3(C)[C@H](O)C[C@]12C	Triterpenoids
TKC087529	C42H72O14	InChI=1S/C42H72O14/c1-20(9-13-27(44)39(4,5)52)21-15-16-40(6)26-12-10-22-23(42(26,8)28(45)17-41(21,40)7)11-14-29(38(22,2)3)56-37-35(51)33(49)31(47)25(55-37)19-53-36-34(50)32(48)30(46)24(18-43)54-36/h10,20-21,23-37,43-52H,9,11-19H2,1-8H3/t20?,21?,23?,24?,25?,26?,27?,28?,29?,30?,31?,32?,33?,34?,35?,36?,37?,40-,41+,42-/m0/s1	CC(CCC(O)C(C)(C)O)C1CC[C@@]2(C)C3CC=C4C(CCC(OC5OC(COC6OC(CO)C(O)C(O)C6O)C(O)C(O)C5O)C4(C)C)[C@]3(C)C(O)C[C@]12C	Triterpenoids
TKC075984	C41H73NO7	InChI=1S/C41H73NO7/c1-25(2)23-27(42-34(45)49-35(3,4)5)33(44)48-28-24-30-38(10)20-17-31(43)37(8,9)29(38)16-22-39(30,11)40(12)21-15-26(32(28)40)41(13,47)19-14-18-36(6,7)46/h25-32,43,46-47H,14-24H2,1-13H3,(H,42,45)/t26?,27-,28+,29+,30+,31-,32-,38-,39+,40+,41+/m0/s1	CC(C)C[C@H](NC(=O)OC(C)(C)C)C(=O)O[C@@H]1C[C@@H]2[C@@]3(C)CC[C@H](O)C(C)(C)[C@H]3CC[C@@]2(C)[C@]2(C)CCC([C@](C)(O)CCCC(C)(C)O)[C@@H]12	Triterpenoids
TKC143522	C37H54O2	InChI=1S/C37H54O2/c1-32(2)20-21-34(5)22-23-36(7)26(27(34)24-32)14-15-29-35(6)18-17-30(39-31(38)25-12-10-9-11-13-25)33(3,4)28(35)16-19-37(29,36)8/h9-14,27-30H,15-24H2,1-8H3/t27-,28+,29+,30+,34-,35+,36-,37-/m1/s1	CC1(C)CC[C@]2(C)CC[C@]3(C)C(=CC[C@H]4[C@@]5(C)CC[C@H](OC(=O)c6ccccc6)C(C)(C)[C@@H]5CC[C@]43C)[C@H]2C1	Triterpenoids
TKC097258	C30H46O4	InChI=1S/C30H46O4/c1-19(9-8-10-20(2)25(32)33)21-13-15-28(6)23-12-11-22-26(3,4)24(31)14-16-29(22,7)30(23,34)18-17-27(21,28)5/h8-10,19,21-23,34H,11-18H2,1-7H3,(H,32,33)/b9-8+,20-10+/t19-,21?,22+,23+,27-,28+,29+,30-/m1/s1	C/C(=C\C=C\[C@@H](C)C1CC[C@@]2(C)[C@@H]3CC[C@H]4C(C)(C)C(=O)CC[C@]4(C)[C@@]3(O)CC[C@]12C)C(=O)O	Triterpenoids
TKC054038	C71H116O35	InChI=1S/C71H116O35/c1-26-38(75)43(80)49(86)59(95-26)103-55-31(21-72)98-58(53(90)47(55)84)93-23-33-41(78)46(83)52(89)63(100-33)106-65(92)71-18-16-66(4,5)20-30(71)29-10-11-36-67(6)14-13-37(68(7,25-74)35(67)12-15-70(36,9)69(29,8)17-19-71)102-64-57(105-61-51(88)45(82)40(77)28(3)97-61)42(79)34(24-94-64)101-62-54(91)48(85)56(32(22-73)99-62)104-60-50(87)44(81)39(76)27(2)96-60/h10,26-28,30-64,72-91H,11-25H2,1-9H3/t26-,27-,28-,30-,31+,32+,33+,34-,35+,36+,37-,38-,39-,40-,41+,42-,43+,44+,45+,46-,47+,48+,49+,50+,51+,52+,53+,54+,55+,56+,57+,58+,59-,60-,61-,62-,63-,64-,67-,68-,69+,70+,71-/m0/s1	C[C@@H]1O[C@@H](O[C@@H]2[C@@H](CO)O[C@@H](OC[C@H]3O[C@@H](OC(=O)[C@]45CCC(C)(C)C[C@H]4C4=CC[C@@H]6[C@@]7(C)CC[C@H](O[C@@H]8OC[C@H](O[C@@H]9O[C@H](CO)[C@@H](O[C@@H]%10O[C@@H](C)[C@H](O)[C@@H](O)[C@H]%10O)[C@H](O)[C@H]9O)[C@H](O)[C@H]8O[C@@H]8O[C@@H](C)[C@H](O)[C@@H](O)[C@H]8O)[C@@](C)(CO)[C@@H]7CC[C@@]6(C)[C@]4(C)CC5)[C@H](O)[C@@H](O)[C@@H]3O)[C@H](O)[C@H]2O)[C@H](O)[C@H](O)[C@H]1O	Triterpenoids
TKC075985	C41H73NO7	InChI=1S/C41H73NO7/c1-25(2)23-27(42-34(45)49-35(3,4)5)33(44)48-31-17-20-38(10)29(37(31,8)9)16-22-39(11)30(38)24-28(43)32-26(15-21-40(32,39)12)41(13,47)19-14-18-36(6,7)46/h25-32,43,46-47H,14-24H2,1-13H3,(H,42,45)/t26?,27-,28+,29+,30+,31-,32-,38-,39+,40+,41+/m0/s1	CC(C)C[C@H](NC(=O)OC(C)(C)C)C(=O)O[C@H]1CC[C@@]2(C)[C@H](CC[C@]3(C)[C@@H]2C[C@@H](O)[C@@H]2C([C@](C)(O)CCCC(C)(C)O)CC[C@]23C)C1(C)C	Triterpenoids
TKC100716	C31H50O3	InChI=1S/C31H50O3/c1-26(2)22-11-14-31(7)23(29(22,5)13-12-24(26)32)10-9-20-21-19-28(4,25(33)34-8)16-15-27(21,3)17-18-30(20,31)6/h9,21-24,32H,10-19H2,1-8H3/t21-,22-,23+,24+,27+,28+,29-,30+,31+/m0/s1	COC(=O)[C@]1(C)CC[C@]2(C)CC[C@]3(C)C(=CC[C@@H]4[C@@]5(C)CC[C@@H](O)C(C)(C)[C@@H]5CC[C@]43C)[C@@H]2C1	Triterpenoids
TKC098928	C48H76O19	InChI=1S/C48H76O19/c1-20(2)22-8-13-48(15-14-46(6)23(29(22)48)16-24(51)39-44(4)11-10-28(52)45(5,19-50)27(44)9-12-47(39,46)7)43(61)67-42-36(59)33(56)31(54)26(65-42)18-62-40-37(60)34(57)38(25(17-49)64-40)66-41-35(58)32(55)30(53)21(3)63-41/h19,21-42,49,51-60H,1,8-18H2,2-7H3/t21-,22-,23+,24+,25+,26+,27+,28+,29+,30-,31+,32+,33-,34+,35+,36+,37+,38+,39+,40+,41-,42-,44-,45-,46+,47+,48-/m0/s1	C=C(C)[C@@H]1CC[C@]2(C(=O)O[C@@H]3O[C@H](CO[C@@H]4O[C@H](CO)[C@@H](O[C@@H]5O[C@@H](C)[C@H](O)[C@@H](O)[C@H]5O)[C@H](O)[C@H]4O)[C@@H](O)[C@H](O)[C@H]3O)CC[C@]3(C)[C@H](C[C@@H](O)[C@@H]4[C@@]5(C)CC[C@@H](O)[C@@](C)(C=O)[C@@H]5CC[C@]43C)[C@@H]12	Triterpenoids
TKC054011	C98H152O52	InChI=1S/C98H152O52/c1-35-54(106)62(114)69(121)82(134-35)131-31-47-58(110)64(116)71(123)87(141-47)148-79-61(113)44(27-99)137-91(81(79)144-53(105)16-12-38-11-14-43(129-10)41(103)25-38)146-77-46(29-101)139-86(74(126)67(77)119)140-49-33-133-84(68(120)60(49)112)147-78-56(108)37(3)136-89(75(78)127)149-80-57(109)42(104)30-130-90(80)143-52-18-19-94(6)50(95(52,7)34-102)17-20-97(9)51(94)15-13-39-40-26-93(4,5)21-23-98(40,24-22-96(39,97)8)92(128)150-88-72(124)65(117)59(111)48(142-88)32-132-83-73(125)66(118)76(45(28-100)138-83)145-85-70(122)63(115)55(107)36(2)135-85/h11-14,16,25,35-37,40,42,44-52,54-91,99-104,106-127H,15,17-24,26-34H2,1-10H3/b16-12+/t35-,36-,37-,40-,42-,44+,45+,46+,47+,48+,49+,50+,51+,52-,54-,55-,56-,57-,58+,59+,60+,61+,62+,63+,64-,65-,66+,67+,68+,69+,70+,71+,72+,73+,74+,75+,76+,77+,78+,79-,80+,81+,82+,83+,84-,85-,86-,87-,88-,89-,90-,91-,94-,95-,96+,97+,98-/m0/s1	COc1ccc(/C=C/C(=O)O[C@H]2[C@H](O[C@@H]3[C@@H](CO)O[C@@H](O[C@@H]4CO[C@@H](O[C@@H]5[C@@H](O)[C@H](C)O[C@@H](O[C@H]6[C@H](O[C@H]7CC[C@@]8(C)[C@@H](CC[C@]9(C)[C@@H]8CC=C8[C@@H]%10CC(C)(C)CC[C@]%10(C(=O)O[C@@H]%10O[C@H](CO[C@@H]%11O[C@H](CO)[C@@H](O[C@@H]%12O[C@@H](C)[C@H](O)[C@@H](O)[C@H]%12O)[C@H](O)[C@H]%11O)[C@@H](O)[C@H](O)[C@H]%10O)CC[C@]89C)[C@]7(C)CO)OC[C@H](O)[C@@H]6O)[C@@H]5O)[C@H](O)[C@@H]4O)[C@H](O)[C@H]3O)O[C@H](CO)[C@@H](O)[C@@H]2O[C@@H]2O[C@H](CO[C@@H]3O[C@@H](C)[C@H](O)[C@@H](O)[C@H]3O)[C@@H](O)[C@H](O)[C@H]2O)cc1O	Triterpenoids
TKC054077	C65H106O31	InChI=1S/C65H106O31/c1-25-36(70)42(76)46(80)54(87-25)94-51-41(75)31(21-67)90-57(49(51)83)93-50-37(71)26(2)88-56(48(50)82)95-52-38(72)29(69)22-85-58(52)92-35-12-13-61(5)33(62(35,6)24-68)11-14-64(8)34(61)10-9-27-28-19-60(3,4)15-17-65(28,18-16-63(27,64)7)59(84)96-55-47(81)44(78)40(74)32(91-55)23-86-53-45(79)43(77)39(73)30(20-66)89-53/h9,25-26,28-58,66-83H,10-24H2,1-8H3/t25-,26-,28-,29-,30+,31+,32+,33+,34+,35-,36-,37-,38-,39+,40+,41+,42+,43-,44-,45+,46+,47+,48+,49+,50+,51-,52+,53+,54-,55-,56-,57-,58-,61-,62-,63+,64+,65-/m0/s1	C[C@@H]1O[C@@H](O[C@H]2[C@H](O[C@H]3CC[C@@]4(C)[C@@H](CC[C@]5(C)[C@@H]4CC=C4[C@@H]6CC(C)(C)CC[C@]6(C(=O)O[C@@H]6O[C@H](CO[C@@H]7O[C@H](CO)[C@@H](O)[C@H](O)[C@H]7O)[C@@H](O)[C@H](O)[C@H]6O)CC[C@]45C)[C@]3(C)CO)OC[C@H](O)[C@@H]2O)[C@H](O)[C@H](O[C@@H]2O[C@H](CO)[C@@H](O)[C@H](O[C@@H]3O[C@@H](C)[C@H](O)[C@@H](O)[C@H]3O)[C@H]2O)[C@H]1O	Triterpenoids
TKC054015	C41H66O13	InChI=1S/C41H66O13/c1-36(2)13-15-41(35(50)54-33-31(48)28(45)23(44)19-51-33)16-14-39(5)21(22(41)17-36)7-8-26-37(3)11-10-27(38(4,20-43)25(37)9-12-40(26,39)6)53-34-32(49)30(47)29(46)24(18-42)52-34/h7,22-34,42-49H,8-20H2,1-6H3	CC1(C)CCC2(C(=O)OC3OCC(O)C(O)C3O)CCC3(C)C(=CCC4C5(C)CCC(OC6OC(CO)C(O)C(O)C6O)C(C)(CO)C5CCC43C)C2C1	Triterpenoids
TKC191306	C47H76O17	InChI=1S/C47H76O17/c1-42(2)17-22-21-9-10-26-45(6)13-12-28(43(3,4)25(45)11-14-47(26,8)46(21,7)16-15-44(22,5)27(50)18-42)61-41-37(33(55)32(54)35(62-41)38(57)58)64-40-36(31(53)30(52)24(19-48)60-40)63-39-34(56)29(51)23(49)20-59-39/h9-10,21-37,39-41,48-56H,11-20H2,1-8H3,(H,57,58)/t21-,22-,23-,24+,25+,26-,27-,28+,29+,30+,31+,32+,33+,34+,35+,36-,37+,39+,40-,41-,44+,45-,46-,47-/m1/s1	CC1(C)C[C@@H](O)[C@@]2(C)CC[C@]3(C)[C@H](C=C[C@@H]4[C@]5(C)CC[C@H](O[C@@H]6O[C@H](C(=O)O)[C@@H](O)[C@H](O)[C@@H]6O[C@H]6O[C@@H](CO)[C@H](O)[C@H](O)[C@H]6O[C@@H]6OC[C@@H](O)[C@H](O)[C@@H]6O)C(C)(C)[C@@H]5CC[C@]43C)[C@H]2C1	Triterpenoids
TKC161120	C38H60O11	InChI=1S/C38H60O11/c1-19-11-14-38(32(45)47-18-23-26(40)27(41)28(42)31(44)49-23)16-15-35(6)21(29(38)37(19,8)46)9-10-25-34(5)17-22(48-20(2)39)30(43)33(3,4)24(34)12-13-36(25,35)7/h9,19,22-31,40-44,46H,10-18H2,1-8H3/t19-,22-,23-,24+,25-,26-,27+,28-,29+,30+,31-,34+,35-,36-,37-,38+/m1/s1	CC(=O)O[C@@H]1C[C@@]2(C)[C@@H](CC[C@]3(C)[C@@H]2CC=C2[C@@H]4[C@](C(=O)OC[C@H]5O[C@@H](O)[C@H](O)[C@@H](O)[C@@H]5O)(CC[C@@H](C)[C@@]4(C)O)CC[C@]23C)C(C)(C)[C@H]1O	Triterpenoids
TKC054048	C65H106O31	InChI=1S/C65H106O31/c1-25-36(70)41(75)45(79)54(87-25)93-50-31(21-67)90-53(48(82)44(50)78)86-23-32-40(74)43(77)47(81)56(91-32)96-59(84)65-17-15-60(3,4)19-28(65)27-9-10-34-61(5)13-12-35(62(6,24-68)33(61)11-14-64(34,8)63(27,7)16-18-65)92-58-52(38(72)29(69)22-85-58)95-57-49(83)51(37(71)26(2)88-57)94-55-46(80)42(76)39(73)30(20-66)89-55/h9,25-26,28-58,66-83H,10-24H2,1-8H3/t25-,26-,28-,29-,30+,31+,32+,33+,34+,35-,36-,37-,38-,39-,40+,41+,42-,43-,44+,45+,46+,47+,48+,49+,50+,51+,52+,53+,54-,55-,56-,57-,58-,61-,62-,63+,64+,65-/m0/s1	C[C@@H]1O[C@@H](O[C@H]2[C@H](O[C@H]3CC[C@@]4(C)[C@@H](CC[C@]5(C)[C@@H]4CC=C4[C@@H]6CC(C)(C)CC[C@]6(C(=O)O[C@@H]6O[C@H](CO[C@@H]7O[C@H](CO)[C@@H](O[C@@H]8O[C@@H](C)[C@H](O)[C@@H](O)[C@H]8O)[C@H](O)[C@H]7O)[C@@H](O)[C@H](O)[C@H]6O)CC[C@]45C)[C@]3(C)CO)OC[C@H](O)[C@@H]2O)[C@H](O)[C@H](O[C@@H]2O[C@H](CO)[C@H](O)[C@H](O)[C@H]2O)[C@H]1O	Triterpenoids
TKC087563	C42H72O15	InChI=1S/C42H72O15/c1-19(27(44)32(49)35(52)39(4,5)53)20-13-14-42(8)25-11-9-21-22(40(25,6)15-16-41(20,42)7)10-12-26(38(21,2)3)57-37-34(51)31(48)29(46)24(56-37)18-54-36-33(50)30(47)28(45)23(17-43)55-36/h9,19-20,22-37,43-53H,10-18H2,1-8H3/t19-,20-,22+,23?,24?,25-,26+,27?,28-,29-,30?,31?,32+,33?,34?,35-,36-,37+,40+,41-,42-/m1/s1	C[C@@H](C(O)[C@H](O)[C@@H](O)C(C)(C)O)[C@H]1CC[C@]2(C)[C@@H]3CC=C4[C@H](CC[C@H](O[C@@H]5OC(CO[C@@H]6OC(CO)[C@@H](O)C(O)C6O)[C@@H](O)C(O)C5O)C4(C)C)[C@]3(C)CC[C@]12C	Triterpenoids
TKC161328	C41H70O12	InChI=1S/C41H70O12/c1-20-29(43)31(45)33(47)34(49-20)50-22-18-25-38(6)14-12-26(52-35-32(46)30(44)23(19-42)51-35)36(2,3)24(38)11-16-39(25,7)40(8)15-10-21(28(22)40)41(9)17-13-27(53-41)37(4,5)48/h20-35,42-48H,10-19H2,1-9H3/t20-,21+,22-,23+,24-,25-,26+,27-,28+,29-,30+,31+,32-,33-,34+,35+,38+,39-,40-,41+/m1/s1	C[C@H]1O[C@@H](O[C@@H]2C[C@@H]3[C@@]4(C)CC[C@H](O[C@@H]5O[C@@H](CO)[C@H](O)[C@H]5O)C(C)(C)[C@H]4CC[C@@]3(C)[C@]3(C)CC[C@H]([C@]4(C)CC[C@H](C(C)(C)O)O4)[C@@H]23)[C@H](O)[C@@H](O)[C@@H]1O	Triterpenoids
TKC191314	C38H51BrO3	InChI=1S/C38H51BrO3/c1-23(2)27-15-18-38(33(41)42-8)20-19-36(6)28(31(27)38)13-14-30-35(5)22-25(21-24-9-11-26(39)12-10-24)32(40)34(3,4)29(35)16-17-37(30,36)7/h9-12,21,27-31H,1,13-20,22H2,2-8H3/t27-,28+,29+,30+,31-,35+,36-,37-,38-/m1/s1	C=C(C)[C@H]1CC[C@@]2(C(=O)OC)CC[C@]3(C)[C@@H](CC[C@H]4[C@@]5(C)CC(=Cc6ccc(Br)cc6)C(=O)C(C)(C)[C@@H]5CC[C@]43C)[C@@H]12	Triterpenoids
TKC193434	C20H28O8	InChI=1S/C20H28O8/c1-7-5-9(21)15(24)18(2)8(7)6-10-19(3)13(18)11(22)16(25)20(4,27)14(19)12(23)17(26)28-10/h5,8,10-16,22-25,27H,6H2,1-4H3/t8-,10+,11-,12+,13+,14+,15+,16+,18-,19+,20-/m0/s1	CC1=CC(=O)[C@@H](O)[C@@]2(C)[C@H]1C[C@H]1OC(=O)[C@H](O)[C@H]3[C@](C)(O)[C@H](O)[C@@H](O)[C@H]2[C@]31C	Triterpenoids
TKC097340	C30H48O4	InChI=1S/C30H48O4/c1-25(2)13-15-30(24(33)34)16-14-28(5)19(20(30)17-25)7-8-22-26(3)11-10-23(32)27(4,18-31)21(26)9-12-29(22,28)6/h7,20-23,31-32H,8-18H2,1-6H3,(H,33,34)/t20-,21+,22+,23+,26-,27-,28+,29+,30-/m0/s1	CC1(C)CC[C@]2(C(=O)O)CC[C@]3(C)C(=CC[C@@H]4[C@@]5(C)CC[C@@H](O)[C@@](C)(CO)[C@@H]5CC[C@]43C)[C@@H]2C1	Triterpenoids
TKC150534	C30H50O	InChI=1S/C30H50O/c1-19-11-14-27(5)17-18-29(7)21(25(27)20(19)2)9-10-23-28(6)15-13-24(31)26(3,4)22(28)12-16-30(23,29)8/h20-25,31H,1,9-18H2,2-8H3/t20-,21+,22-,23-,24+,25+,27-,28+,29-,30-/m1/s1	C=C1CC[C@]2(C)CC[C@]3(C)[C@@H](CC[C@@H]4[C@@]5(C)CC[C@H](O)C(C)(C)[C@H]5CC[C@]43C)[C@@H]2[C@@H]1C	Triterpenoids
TKC150543	C30H50O	InChI=1S/C30H50O/c1-19-11-14-27(5)17-18-29(7)21(25(27)20(19)2)9-10-23-28(6)15-13-24(31)26(3,4)22(28)12-16-30(23,29)8/h20-25,31H,1,9-18H2,2-8H3/t20-,21+,22-,23+,24-,25+,27+,28-,29+,30+/m0/s1	C=C1CC[C@]2(C)CC[C@]3(C)[C@H](CC[C@@H]4[C@@]5(C)CC[C@H](O)C(C)(C)[C@@H]5CC[C@]43C)[C@H]2[C@H]1C	Triterpenoids
TKC178053	C42H70O13	InChI=1S/C42H70O13/c1-20-29(47)32(50)34(55-35-33(51)31(49)30(48)23(18-43)53-35)36(52-20)54-28-12-13-38(4)24(39(28,5)19-44)11-14-40(6)25(38)10-9-21-22-15-37(2,3)16-26(45)42(22,8)27(46)17-41(21,40)7/h9,20,22-36,43-51H,10-19H2,1-8H3/t20-,22-,23-,24+,25+,26+,27-,28-,29-,30-,31+,32+,33-,34+,35+,36-,38-,39+,40+,41+,42+/m0/s1	C[C@@H]1O[C@@H](O[C@H]2CC[C@@]3(C)[C@@H](CC[C@]4(C)[C@@H]3CC=C3[C@@H]5CC(C)(C)C[C@@H](O)[C@]5(C)[C@@H](O)C[C@]34C)[C@@]2(C)CO)[C@H](O[C@H]2O[C@@H](CO)[C@H](O)[C@@H](O)[C@@H]2O)[C@H](O)[C@H]1O	Triterpenoids
TKC150555	C30H50O	InChI=1S/C30H50O/c1-19-11-14-27(5)17-18-29(7)21(25(27)20(19)2)9-10-23-28(6)15-13-24(31)26(3,4)22(28)12-16-30(23,29)8/h11,20-25,31H,9-10,12-18H2,1-8H3/t20-,21?,22?,23?,24+,25?,27-,28+,29-,30-/m1/s1	CC1=CC[C@]2(C)CC[C@]3(C)C(CCC4[C@@]5(C)CC[C@H](O)C(C)(C)C5CC[C@]43C)C2[C@@H]1C	Triterpenoids
TKC054122	C60H96O30	InChI=1S/C60H96O30/c1-55(2)13-15-60(54(80)90-52-42(75)37(70)34(67)28(85-52)21-81-49-43(76)38(71)45(27(20-63)84-49)87-50-40(73)35(68)32(65)25(18-61)82-50)16-14-58(5)23(24(60)17-55)7-8-30-56(3)11-10-31(57(4,22-64)29(56)9-12-59(30,58)6)86-53-44(77)39(72)46(47(89-53)48(78)79)88-51-41(74)36(69)33(66)26(19-62)83-51/h7,24-47,49-53,61-77H,8-22H2,1-6H3,(H,78,79)	CC1(C)CCC2(C(=O)OC3OC(COC4OC(CO)C(OC5OC(CO)C(O)C(O)C5O)C(O)C4O)C(O)C(O)C3O)CCC3(C)C(=CCC4C5(C)CCC(OC6OC(C(=O)O)C(OC7OC(CO)C(O)C(O)C7O)C(O)C6O)C(C)(CO)C5CCC43C)C2C1	Triterpenoids
TKC176137	C57H88O26	InChI=1S/C57H88O26/c1-9-23(2)46(73)82-44-43(70)57(22-60)25(17-52(44,3)4)24-10-11-31-53(5)14-13-33(54(6,21-59)30(53)12-15-55(31,7)56(24,8)18-32(57)63)78-51-42(81-50-38(68)36(66)35(65)29(19-58)77-50)40(39(69)41(80-51)45(71)72)79-48-28(16-26(61)47(74)83-48)76-49-37(67)34(64)27(62)20-75-49/h9-10,21,25-44,47-51,58,60-70,74H,11-20,22H2,1-8H3,(H,71,72)/b23-9-/t25-,26+,27+,28+,29+,30+,31+,32+,33-,34-,35-,36-,37+,38+,39-,40-,41-,42+,43-,44-,47-,48+,49-,50-,51+,53-,54-,55+,56+,57-/m0/s1	C/C=C(/C)C(=O)O[C@H]1[C@H](O)[C@@]2(CO)[C@@H](CC1(C)C)C1=CC[C@@H]3[C@@]4(C)CC[C@H](O[C@@H]5O[C@H](C(=O)O)[C@@H](O)[C@H](O[C@@H]6O[C@H](O)[C@H](O)C[C@H]6O[C@@H]6OC[C@@H](O)[C@H](O)[C@H]6O)[C@H]5O[C@@H]5O[C@H](CO)[C@H](O)[C@H](O)[C@H]5O)[C@@](C)(C=O)[C@@H]4CC[C@@]3(C)[C@]1(C)C[C@H]2O	Triterpenoids
TKC150562	C30H48O	InChI=1S/C30H48O/c1-25(2)17-18-27(5)13-9-21-29(7)14-10-20-26(3,4)24(31)12-16-28(20,6)22(29)11-15-30(21,8)23(27)19-25/h9,20,22-23H,10-19H2,1-8H3/t20-,22-,23-,27+,28+,29+,30-/m1/s1	CC1(C)CC[C@]2(C)CC=C3[C@@](C)(CC[C@H]4[C@@]3(C)CC[C@@H]3C(C)(C)C(=O)CC[C@@]34C)[C@@H]2C1	Triterpenoids
TKC158498	C36H58O8	InChI=1S/C36H58O8/c1-32(2)16-20-19(21(17-32)30(41)42)10-14-35(6)22(20)8-9-25-34(5)13-12-26(33(3,4)24(34)11-15-36(25,35)7)44-31-29(40)28(39)27(38)23(18-37)43-31/h8,19-21,23-29,31,37-40H,9-18H2,1-7H3,(H,41,42)/t19-,20-,21-,23-,24+,25-,26+,27+,28+,29-,31+,34+,35-,36-/m1/s1	CC1(C)C[C@@H](C(=O)O)[C@@H]2CC[C@]3(C)C(=CC[C@@H]4[C@@]5(C)CC[C@H](O[C@@H]6O[C@H](CO)[C@H](O)[C@H](O)[C@H]6O)C(C)(C)[C@@H]5CC[C@]43C)[C@@H]2C1	Triterpenoids
TKC176152	C30H48O4	InChI=1S/C30H48O4/c1-25(2)15-20-19-7-8-22-26(3)11-10-23(33)27(4,17-31)21(26)9-12-29(22,6)28(19,5)13-14-30(20,18-32)24(34)16-25/h7-8,21-24,31-34H,9-18H2,1-6H3/t21-,22+,23+,24+,26-,27-,28+,29+,30-/m0/s1	CC1(C)CC2=C3C=C[C@@H]4[C@@]5(C)CC[C@@H](O)[C@@](C)(CO)[C@H]5CC[C@@]4(C)[C@]3(C)CC[C@@]2(CO)[C@H](O)C1	Triterpenoids
TKC194274	C34H54O4	InChI=1S/C34H54O4/c1-21(2)28(37-23(4)35)13-11-22(3)25-15-19-34(10)27-12-14-29-31(6,7)30(38-24(5)36)17-18-32(29,8)26(27)16-20-33(25,34)9/h22,25,28-30H,1,11-20H2,2-10H3/t22-,25-,28+,29-,30-,32+,33-,34+/m0/s1	C=C(C)[C@@H](CC[C@H](C)[C@@H]1CC[C@]2(C)C3=C(CC[C@@]12C)[C@@]1(C)CC[C@H](OC(C)=O)C(C)(C)[C@@H]1CC3)OC(C)=O	Triterpenoids
TKC176166	C29H46O3	InChI=1S/C29H46O3/c1-17-7-8-19(25(31)32)18-11-15-28(5)20(24(17)18)9-10-22-27(4)14-13-23(30)26(2,3)21(27)12-16-29(22,28)6/h9,17-19,21-24,30H,7-8,10-16H2,1-6H3,(H,31,32)/t17-,18+,19+,21+,22-,23-,24-,27-,28-,29+/m0/s1	C[C@H]1CC[C@@H](C(=O)O)[C@H]2CC[C@@]3(C)C(=CC[C@H]4[C@@]5(C)CC[C@H](O)C(C)(C)[C@H]5CC[C@]43C)[C@@H]12	Triterpenoids
TKC161200	C31H44O5	InChI=1S/C31H44O5/c1-19(17-32)8-7-9-20(2)22-10-12-29(5)24-16-23-26(21(3)27(34)36-23)31(13-11-25(33)35-6)18-30(24,31)15-14-28(22,29)4/h8,17,20,22-24,26H,3,7,9-16,18H2,1-2,4-6H3/t20-,22-,23-,24+,26-,28-,29+,30+,31-/m0/s1	C=C1C(=O)O[C@H]2C[C@@H]3[C@@]4(C)CC[C@@H]([C@@H](C)CCC=C(C)C=O)[C@]4(C)CC[C@@]34C[C@@]4(CCC(=O)OC)[C@@H]12	Triterpenoids
TKC076030	C38H62O9	InChI=1S/C38H62O9/c1-22(11-10-16-33(2,3)44-9)23-14-17-36(7)25-15-18-38-26(37(25,32(43-8)47-38)20-19-35(23,36)6)12-13-27(34(38,4)5)46-31-30(42)29(41)28(40)24(21-39)45-31/h10,15-16,18,22-32,39-42H,11-14,17,19-21H2,1-9H3/b16-10+/t22-,23-,24-,25+,26+,27+,28-,29+,30-,31+,32?,35-,36+,37+,38-/m1/s1	COC1O[C@]23C=C[C@@H]4[C@@]1(CC[C@]1(C)[C@@H]([C@H](C)C/C=C/C(C)(C)OC)CC[C@@]41C)[C@@H]2CC[C@H](O[C@@H]1O[C@H](CO)[C@@H](O)[C@H](O)[C@H]1O)C3(C)C	Triterpenoids
TKC202420	C23H34O8	InChI=1S/C23H34O8/c1-10-7-14(25)20(27)21(4)13(10)8-15-22(5)19(21)18(30-12(3)24)17(29-6)11(2)23(22,28)9-16(26)31-15/h10-11,13-15,17-19,25,28H,7-9H2,1-6H3/t10-,11+,13+,14+,15-,17+,18-,19-,21+,22-,23-/m1/s1	CO[C@@H]1[C@@H](OC(C)=O)[C@@H]2[C@@]3(C)C(=O)[C@@H](O)C[C@@H](C)[C@@H]3C[C@H]3OC(=O)C[C@@](O)([C@H]1C)[C@@]23C	Triterpenoids
TKC161228	C36H55ClO11	InChI=1S/C36H55ClO11/c1-32(2)10-11-36(31(45)46)9-6-18-24(19(36)13-32)17(15-37)12-23-33(18,3)8-7-22-34(23,4)14-20(28(42)35(22,5)30(43)44)47-29-27(41)26(40)25(39)21(16-38)48-29/h17,19-23,25-29,38-42H,6-16H2,1-5H3,(H,43,44)(H,45,46)/t17-,19-,20+,21-,22+,23-,25-,26+,27-,28-,29-,33-,34-,35-,36+/m1/s1	CC1(C)CC[C@@]2(C(=O)O)CCC3=C([C@@H](CCl)C[C@@H]4[C@]3(C)CC[C@H]3[C@@]4(C)C[C@H](O[C@@H]4O[C@H](CO)[C@@H](O)[C@H](O)[C@H]4O)[C@@H](O)[C@]3(C)C(=O)O)[C@H]2C1	Triterpenoids
TKC202421	C47H76O18	InChI=1S/C47H76O18/c1-42(2)14-16-47(41(59)65-40-34(56)32(54)30(52)24(19-49)62-40)17-15-45(6)21(28(47)37(42)58)8-9-26-44(5)12-11-27(43(3,4)25(44)10-13-46(26,45)7)63-38-35(57)36(22(50)20-60-38)64-39-33(55)31(53)29(51)23(18-48)61-39/h8,22-40,48-58H,9-20H2,1-7H3/t22-,23+,24+,25-,26+,27-,28+,29+,30+,31-,32-,33+,34+,35+,36-,37-,38+,39-,40-,44-,45+,46+,47-/m0/s1	CC1(C)CC[C@]2(C(=O)O[C@@H]3O[C@H](CO)[C@@H](O)[C@H](O)[C@H]3O)CC[C@]3(C)C(=CC[C@@H]4[C@@]5(C)CC[C@H](O[C@H]6OC[C@H](O)[C@H](O[C@@H]7O[C@H](CO)[C@@H](O)[C@H](O)[C@H]7O)[C@H]6O)C(C)(C)[C@@H]5CC[C@]43C)[C@@H]2[C@@H]1O	Triterpenoids
TKC066248	C41H52O19	InChI=1S/C41H52O19/c1-11-36-15-27-35(9,29(54-20(3)43)25-12-13-52-16-25)30(55-21(4)44)31(56-22(5)45)41(50)37(18-53-19(2)42)26(14-28(48)51-10)34(8)17-38(37,49)40(58-24(7)47,32(34)57-23(6)46)33(59-36)39(27,41)60-36/h12-13,16,26-27,29-33,49-50H,11,14-15,17-18H2,1-10H3/t26-,27+,29-,30-,31+,32-,33-,34+,35+,36?,37+,38+,39+,40-,41-/m0/s1	CCC12C[C@@H]3[C@](C)([C@@H](OC(C)=O)c4ccoc4)[C@@H](OC(C)=O)[C@@H](OC(C)=O)[C@]4(O)[C@]5(COC(C)=O)[C@@H](CC(=O)OC)[C@@]6(C)C[C@]5(O)[C@](OC(C)=O)([C@H]6OC(C)=O)[C@@H](O1)[C@]34O2	Triterpenoids
TKC054189	C53H86O22	InChI=1S/C53H86O22/c1-23-32(58)36(62)39(65)43(69-23)73-41-33(59)26(57)21-68-45(41)72-31-11-12-49(4)29(50(31,5)22-56)10-13-52(7)30(49)9-8-24-25-18-48(2,3)14-16-53(25,17-15-51(24,52)6)47(67)75-46-42(38(64)35(61)28(20-55)71-46)74-44-40(66)37(63)34(60)27(19-54)70-44/h8,23,25-46,54-66H,9-22H2,1-7H3/t23-,25-,26-,27+,28+,29+,30+,31+,32-,33-,34+,35+,36+,37-,38-,39+,40+,41+,42+,43-,44-,45-,46-,49-,50-,51+,52+,53-/m0/s1	C[C@@H]1O[C@@H](O[C@H]2[C@H](O[C@@H]3CC[C@@]4(C)[C@@H](CC[C@]5(C)[C@@H]4CC=C4[C@@H]6CC(C)(C)CC[C@]6(C(=O)O[C@@H]6O[C@H](CO)[C@@H](O)[C@H](O)[C@H]6O[C@@H]6O[C@H](CO)[C@@H](O)[C@H](O)[C@H]6O)CC[C@]45C)[C@]3(C)CO)OC[C@H](O)[C@@H]2O)[C@H](O)[C@H](O)[C@H]1O	Triterpenoids
TKC150644	C30H48O5	InChI=1S/C30H48O5/c1-17-10-13-30(24(33)34)15-14-27(5)18(22(30)29(17,7)35)8-9-21-26(4)16-19(31)23(32)25(2,3)20(26)11-12-28(21,27)6/h8,17,19-23,31-32,35H,9-16H2,1-7H3,(H,33,34)/t17-,19+,20+,21-,22-,23+,26+,27-,28-,29-,30+/m1/s1	C[C@@H]1CC[C@]2(C(=O)O)CC[C@]3(C)C(=CC[C@@H]4[C@@]5(C)C[C@H](O)[C@H](O)C(C)(C)[C@@H]5CC[C@]43C)[C@@H]2[C@]1(C)O	Triterpenoids
TKC054191	C53H86O22	InChI=1S/C53H86O22/c1-23-32(58)35(61)38(64)43(69-23)74-42-33(59)26(57)21-68-46(42)72-31-11-12-49(4)29(50(31,5)22-56)10-13-52(7)30(49)9-8-24-25-18-48(2,3)14-16-53(25,17-15-51(24,52)6)47(67)75-45-40(66)37(63)41(28(20-55)71-45)73-44-39(65)36(62)34(60)27(19-54)70-44/h8,23,25-46,54-66H,9-22H2,1-7H3/t23-,25-,26-,27+,28+,29+,30+,31-,32-,33-,34+,35+,36-,37+,38+,39+,40+,41+,42+,43-,44-,45-,46-,49-,50-,51+,52+,53-/m0/s1	C[C@@H]1O[C@@H](O[C@H]2[C@H](O[C@H]3CC[C@@]4(C)[C@@H](CC[C@]5(C)[C@@H]4CC=C4[C@@H]6CC(C)(C)CC[C@]6(C(=O)O[C@@H]6O[C@H](CO)[C@@H](O[C@@H]7O[C@H](CO)[C@@H](O)[C@H](O)[C@H]7O)[C@H](O)[C@H]6O)CC[C@]45C)[C@]3(C)CO)OC[C@H](O)[C@@H]2O)[C@H](O)[C@H](O)[C@H]1O	Triterpenoids
TKC097475	C35H40O16	InChI=1S/C35H40O16/c1-15(36)45-20-12-33-30(6)23(22(25(40)43-8)46-16(2)37)28(4)14-32(30,41)34(42,26(28)47-17(3)38)27-35(33,51-31(7,49-27)50-33)19-11-21(39)48-24(29(19,20)5)18-9-10-44-13-18/h9-11,13,20,22-24,26-27,41-42H,12,14H2,1-8H3/t20-,22+,23-,24-,26-,27+,28-,29-,30+,31-,32+,33-,34-,35-/m1/s1	COC(=O)[C@@H](OC(C)=O)[C@H]1[C@@]2(C)[C@@]3(O)C[C@@]1(C)[C@@H](OC(C)=O)[C@@]3(O)[C@@H]1O[C@@]3(C)O[C@]14C1=CC(=O)O[C@H](c5ccoc5)[C@@]1(C)[C@H](OC(C)=O)C[C@@]24O3	Triterpenoids
TKC176256	C31H46O5	InChI=1S/C31H46O5/c1-9-21-11-13-24-23(29(21,5)16-15-26(33)36-8)14-17-30(6)27(25(32)18-31(24,30)7)22(28(34)35)12-10-20(4)19(2)3/h9,13-14,19,21-22,25,27,32H,1,4,10-12,15-18H2,2-3,5-8H3,(H,34,35)/t21-,22+,25+,27-,29-,30+,31-/m0/s1	C=C[C@H]1CC=C2C(=CC[C@]3(C)[C@@H]([C@@H](CCC(=C)C(C)C)C(=O)O)[C@H](O)C[C@@]23C)[C@@]1(C)CCC(=O)OC	Triterpenoids
TKC176259	C30H50O4	InChI=1S/C30H50O4/c1-21(11-8-12-22(2)19-27(33)28-29(5,6)34-28)13-9-17-30(7)24(4)15-16-25(23(3)20-32)26(30)14-10-18-31/h12-13,20,24,26-28,31,33H,8-11,14-19H2,1-7H3/b21-13+,22-12+,25-23+/t24-,26-,27-,28-,30-/m1/s1	C/C(=C\CC[C@@]1(C)[C@H](CCCO)/C(=C(\C)C=O)CC[C@H]1C)CC/C=C(\C)C[C@@H](O)[C@H]1OC1(C)C	Triterpenoids
TKC150659	C35H46O13	InChI=1S/C35H46O13/c1-8-15(2)29(42)47-30-31(5)20-12-21(38)33(7)25(34(20,14-44-30)27(41)24(45-16(3)36)28(31)46-17(4)37)23(39)26(40)32(6)19(18-9-10-43-13-18)11-22-35(32,33)48-22/h9-10,13,15,19-22,24-28,30,38,40-41H,8,11-12,14H2,1-7H3/t15-,19+,20+,21-,22-,24-,25+,26+,27+,28-,30+,31-,32-,33-,34+,35-/m1/s1	CC[C@@H](C)C(=O)O[C@@H]1OC[C@]23[C@@H](O)[C@@H](OC(C)=O)[C@@H](OC(C)=O)[C@@]1(C)[C@@H]2C[C@@H](O)[C@]1(C)[C@@H]3C(=O)[C@H](O)[C@@]2(C)[C@H](c3ccoc3)C[C@H]3O[C@@]312	Triterpenoids
TKC150661	C35H46O13	InChI=1S/C35H46O13/c1-8-15(2)29(42)47-30-31(5)20-12-21(38)33(7)25(34(20,14-44-30)27(41)24(45-16(3)36)28(31)46-17(4)37)23(39)26(40)32(6)19(18-9-10-43-13-18)11-22-35(32,33)48-22/h9-10,13,15,19-22,24-28,30,38,40-41H,8,11-12,14H2,1-7H3/t15-,19+,20-,21-,22-,24-,25?,26-,27-,28-,30-,31+,32+,33+,34+,35+/m1/s1	CC[C@@H](C)C(=O)O[C@H]1OC[C@@]23C4C(=O)[C@@H](O)[C@]5(C)[C@H](c6ccoc6)C[C@H]6O[C@@]65[C@@]4(C)[C@H](O)C[C@@H]2[C@@]1(C)[C@H](OC(C)=O)[C@H](OC(C)=O)[C@H]3O	Triterpenoids
TKC203839	C30H50O4	InChI=1S/C30H50O4/c1-18-23(32)19(31)16-21-26(18,4)9-8-20-27(21,5)11-12-29(7)22-17-25(2,3)10-14-30(22,24(33)34)15-13-28(20,29)6/h18-23,31-32H,8-17H2,1-7H3,(H,33,34)/t18-,19+,20-,21+,22-,23+,26+,27+,28+,29-,30-/m0/s1	C[C@H]1[C@@H](O)[C@H](O)C[C@H]2[C@]3(C)CC[C@@]4(C)[C@@H]5CC(C)(C)CC[C@]5(C(=O)O)CC[C@]4(C)[C@H]3CC[C@@]21C	Triterpenoids
TKC065161	C42H68O15	InChI=1S/C42H68O15/c1-20-9-14-42(36(52)57-35-32(51)30(49)28(47)23(18-44)55-35)16-15-39(4)21(33(42)41(20,6)53)7-8-25-37(2)12-11-26(38(3,19-45)24(37)10-13-40(25,39)5)56-34-31(50)29(48)27(46)22(17-43)54-34/h7,20,22-35,43-51,53H,8-19H2,1-6H3/t20-,22-,23-,24-,25-,26+,27-,28-,29+,30+,31-,32-,33-,34+,35+,37+,38+,39-,40-,41-,42+/m1/s1	C[C@@H]1CC[C@]2(C(=O)O[C@@H]3O[C@H](CO)[C@@H](O)[C@H](O)[C@H]3O)CC[C@]3(C)C(=CC[C@@H]4[C@@]5(C)CC[C@H](O[C@@H]6O[C@H](CO)[C@@H](O)[C@H](O)[C@H]6O)[C@@](C)(CO)[C@@H]5CC[C@]43C)[C@@H]2[C@]1(C)O	Triterpenoids
TKC150663	C35H46O13	InChI=1S/C35H46O13/c1-8-15(2)29(42)47-30-31(5)20-12-21(38)33(7)25(34(20,14-44-30)27(41)24(45-16(3)36)28(31)46-17(4)37)23(39)26(40)32(6)19(18-9-10-43-13-18)11-22-35(32,33)48-22/h9-10,13,15,19-22,24-28,30,38,40-41H,8,11-12,14H2,1-7H3/t15-,19+,20+,21-,22-,24-,25?,26+,27+,28-,30-,31+,32+,33+,34+,35+/m1/s1	CC[C@@H](C)C(=O)O[C@H]1OC[C@@]23C4C(=O)[C@H](O)[C@]5(C)[C@H](c6ccoc6)C[C@H]6O[C@@]65[C@@]4(C)[C@H](O)C[C@H]2[C@@]1(C)[C@H](OC(C)=O)[C@H](OC(C)=O)[C@@H]3O	Triterpenoids
TKC060477	C54H86O23	InChI=1S/C54H86O23/c1-22-30(57)33(60)36(63)44(70-22)76-42-35(62)32(59)26(21-56)72-47(42)74-40-38(65)41(43(67)68)75-46(39(40)66)73-29-12-13-51(6)27(50(29,4)5)11-14-53(8)28(51)10-9-23-24-19-49(2,3)15-17-54(24,18-16-52(23,53)7)48(69)77-45-37(64)34(61)31(58)25(20-55)71-45/h9,22,24-42,44-47,55-66H,10-21H2,1-8H3,(H,67,68)/t22-,24-,25+,26+,27-,28+,29-,30-,31+,32+,33+,34-,35-,36+,37+,38-,39+,40-,41-,42+,44-,45-,46+,47-,51-,52+,53+,54-/m0/s1	C[C@@H]1O[C@@H](O[C@H]2[C@H](O[C@H]3[C@H](O)[C@@H](C(=O)O)O[C@@H](O[C@H]4CC[C@@]5(C)[C@@H](CC[C@]6(C)[C@@H]5CC=C5[C@@H]7CC(C)(C)CC[C@]7(C(=O)O[C@@H]7O[C@H](CO)[C@@H](O)[C@H](O)[C@H]7O)CC[C@]56C)C4(C)C)[C@@H]3O)O[C@H](CO)[C@@H](O)[C@@H]2O)[C@H](O)[C@H](O)[C@H]1O	Triterpenoids
TKC060507	C53H84O23	InChI=1S/C53H84O23/c1-48(2)14-16-53(47(68)76-44-35(62)33(60)31(58)25(19-54)70-44)17-15-51(6)22(23(53)18-48)8-9-28-50(5)12-11-29(49(3,4)27(50)10-13-52(28,51)7)72-46-38(65)40(36(63)41(75-46)42(66)67)74-45-37(64)39(32(59)26(20-55)71-45)73-43-34(61)30(57)24(56)21-69-43/h8,23-41,43-46,54-65H,9-21H2,1-7H3,(H,66,67)/t23-,24+,25+,26+,27-,28+,29-,30-,31+,32-,33-,34+,35+,36-,37+,38+,39-,40-,41-,43-,44-,45-,46+,50-,51+,52+,53-/m0/s1	CC1(C)CC[C@]2(C(=O)O[C@@H]3O[C@H](CO)[C@@H](O)[C@H](O)[C@H]3O)CC[C@]3(C)C(=CC[C@@H]4[C@@]5(C)CC[C@H](O[C@@H]6O[C@H](C(=O)O)[C@@H](O)[C@H](O[C@@H]7O[C@H](CO)[C@H](O)[C@H](O[C@@H]8OC[C@@H](O)[C@H](O)[C@H]8O)[C@H]7O)[C@H]6O)C(C)(C)[C@@H]5CC[C@]43C)[C@@H]2C1	Triterpenoids
TKC052778	C46H74O17	InChI=1S/C46H74O17/c1-40(2)25-7-11-43(5)26(8-12-46-27-15-41(3,20-48)13-14-45(27,21-59-46)28(50)16-44(43,46)6)42(25,4)10-9-29(40)62-37-35(56)32(53)24(19-58-37)61-39-36(33(54)31(52)23(17-47)60-39)63-38-34(55)30(51)22(49)18-57-38/h20,22-39,47,49-56H,7-19,21H2,1-6H3/t22-,23-,24+,25+,26-,27-,28-,29+,30+,31-,32+,33+,34-,35-,36-,37+,38+,39+,41+,42+,43-,44+,45-,46+/m1/s1	CC1(C)[C@@H](O[C@@H]2OC[C@H](O[C@@H]3O[C@H](CO)[C@@H](O)[C@H](O)[C@H]3O[C@@H]3OC[C@@H](O)[C@H](O)[C@H]3O)[C@H](O)[C@H]2O)CC[C@@]2(C)[C@H]1CC[C@]1(C)[C@@H]2CC[C@]23OC[C@@]4(CC[C@](C)(C=O)C[C@H]42)[C@H](O)C[C@]31C	Triterpenoids
TKC060513	C58H94O22	InChI=1S/C58H94O22/c1-26(2)21-36(62)77-46-37(63)27(3)73-50(44(46)70)80-52(71)58-19-17-53(4,5)22-29(58)28-11-12-34-55(8)15-14-35(54(6,7)33(55)13-16-57(34,10)56(28,9)18-20-58)76-51-47(79-48-41(67)38(64)30(61)25-72-48)43(69)45(32(24-60)75-51)78-49-42(68)40(66)39(65)31(23-59)74-49/h11,26-27,29-35,37-51,59-61,63-70H,12-25H2,1-10H3/t27-,29-,30+,31+,32+,33-,34+,35-,37-,38-,39+,40-,41+,42+,43-,44+,45+,46+,47+,48-,49-,50-,51-,55-,56+,57+,58-/m0/s1	CC(C)CC(=O)O[C@@H]1[C@@H](O)[C@H](C)O[C@@H](OC(=O)[C@]23CCC(C)(C)C[C@H]2C2=CC[C@@H]4[C@@]5(C)CC[C@H](O[C@@H]6O[C@H](CO)[C@@H](O[C@@H]7O[C@H](CO)[C@@H](O)[C@H](O)[C@H]7O)[C@H](O)[C@H]6O[C@@H]6OC[C@@H](O)[C@H](O)[C@H]6O)C(C)(C)[C@@H]5CC[C@@]4(C)[C@]2(C)CC3)[C@@H]1O	Triterpenoids
TKC158570	C40H56O4	InChI=1S/C40H56O4/c1-10-44-28-13-11-26(12-14-28)23-27-24-37(6)31(36(4,5)34(27)41)18-19-39(8)32(37)16-15-30-33-29(25(2)3)17-20-40(33,35(42)43-9)22-21-38(30,39)7/h11-14,23,29-33H,2,10,15-22,24H2,1,3-9H3/b27-23+/t29-,30-,31-,32+,33-,37+,38-,39+,40+/m1/s1	C=C(C)[C@H]1CC[C@]2(C(=O)OC)CC[C@]3(C)[C@H](CC[C@@H]4[C@]3(C)CC[C@@H]3C(C)(C)C(=O)/C(=C/c5ccc(OCC)cc5)C[C@@]34C)[C@@H]12	Triterpenoids
TKC054947	C22H34O4	InChI=1S/C22H34O4/c1-14(2)17-8-11-21(4)18(20(17,3)10-9-19(23)24)7-6-15-12-16(26-25)13-22(15,21)5/h12,16-18,25H,1,6-11,13H2,2-5H3,(H,23,24)	C=C(C)C1CCC2(C)C(CCC3=CC(OO)CC32C)C1(C)CCC(=O)O	Triterpenoids
TKC166597	C31H50O3	InChI=1S/C31H50O3/c1-19(2)20-11-16-31(26(32)33)18-17-29(6)21(25(20)31)9-10-23-28(5)14-13-24(34-8)27(3,4)22(28)12-15-30(23,29)7/h20-25H,1,9-18H2,2-8H3,(H,32,33)/t20-,21+,22-,23-,24+,25+,28+,29+,30+,31+/m1/s1	C=C(C)[C@H]1CC[C@]2(C(=O)O)CC[C@@]3(C)[C@@H](CC[C@H]4[C@]3(C)CC[C@@H]3C(C)(C)[C@@H](OC)CC[C@@]34C)[C@H]12	Triterpenoids
TKC150687	C48H76O19	InChI=1S/C48H76O19/c1-43(2)14-16-48(42(61)67-40-34(57)31(54)29(52)24(20-50)63-40)17-15-46(6)21(22(48)18-43)8-9-26-45(5)12-11-27(44(3,4)25(45)10-13-47(26,46)7)64-41-35(58)32(55)36(37(66-41)38(59)60)65-39-33(56)30(53)28(51)23(19-49)62-39/h8,22-37,39-41,49-58H,9-20H2,1-7H3,(H,59,60)/t22?,23-,24-,25?,26?,27+,28-,29-,30+,31+,32-,33-,34-,35-,36+,37+,39+,40+,41-,45+,46-,47-,48+/m1/s1	CC1(C)CC[C@]2(C(=O)O[C@@H]3O[C@H](CO)[C@@H](O)[C@H](O)[C@H]3O)CC[C@]3(C)C(=CCC4[C@@]5(C)CC[C@H](O[C@@H]6O[C@H](C(=O)O)[C@@H](O[C@@H]7O[C@H](CO)[C@@H](O)[C@H](O)[C@H]7O)[C@H](O)[C@H]6O)C(C)(C)C5CC[C@]43C)C2C1	Triterpenoids
TKC065182	C30H48O5	InChI=1S/C30H48O5/c1-18-9-14-30(24(33)34)16-15-27(4)19(23(30)29(18,6)35)7-8-21-25(2)12-11-22(32)26(3,17-31)20(25)10-13-28(21,27)5/h7,18,20-23,31-32,35H,8-17H2,1-6H3,(H,33,34)/t18-,20-,21-,22+,23-,25+,26-,27-,28-,29-,30+/m1/s1	C[C@@H]1CC[C@]2(C(=O)O)CC[C@]3(C)C(=CC[C@@H]4[C@@]5(C)CC[C@H](O)[C@](C)(CO)[C@@H]5CC[C@]43C)[C@@H]2[C@]1(C)O	Triterpenoids
TKC060543	C51H80O19	InChI=1S/C51H80O19/c1-10-11-22-64-41(61)39-36(57)38(68-44(40(59)60)65-25-32(53)63-9)37(58)43(69-39)67-31-15-16-48(6)29(47(31,4)5)14-17-50(8)30(48)13-12-26-27-23-46(2,3)18-20-51(27,21-19-49(26,50)7)45(62)70-42-35(56)34(55)33(54)28(24-52)66-42/h12,27-31,33-39,42-44,52,54-58H,10-11,13-25H2,1-9H3,(H,59,60)/t27-,28+,29-,30+,31-,33+,34-,35+,36-,37+,38-,39-,42-,43+,44-,48-,49+,50+,51-/m0/s1	CCCCOC(=O)[C@H]1O[C@@H](O[C@H]2CC[C@@]3(C)[C@@H](CC[C@]4(C)[C@@H]3CC=C3[C@@H]5CC(C)(C)CC[C@]5(C(=O)O[C@@H]5O[C@H](CO)[C@@H](O)[C@H](O)[C@H]5O)CC[C@]34C)C2(C)C)[C@H](O)[C@@H](O[C@H](OCC(=O)OC)C(=O)O)[C@@H]1O	Triterpenoids
TKC150705	C30H48O5	InChI=1S/C30H48O5/c1-17-9-12-30(25(34)35)14-13-28(5)19(23(30)18(17)2)7-8-22-26(3)15-20(32)24(33)27(4,16-31)21(26)10-11-29(22,28)6/h7,17-18,20-24,31-33H,8-16H2,1-6H3,(H,34,35)/t17-,18+,20-,21-,22-,23+,24-,26+,27-,28-,29-,30+/m1/s1	C[C@@H]1[C@H]2C3=CC[C@@H]4[C@@]5(C)C[C@@H](O)[C@@H](O)[C@](C)(CO)[C@@H]5CC[C@@]4(C)[C@]3(C)CC[C@@]2(C(=O)O)CC[C@H]1C	Triterpenoids
TKC150708	C30H48O5	InChI=1S/C30H48O5/c1-17-9-12-30(25(34)35)14-13-28(5)19(23(30)18(17)2)7-8-22-26(3)15-20(32)24(33)27(4,16-31)21(26)10-11-29(22,28)6/h7,17-18,20-24,31-33H,8-16H2,1-6H3,(H,34,35)/t17-,18+,20-,21-,22-,23+,24+,26+,27-,28-,29-,30+/m1/s1	C[C@@H]1[C@H]2C3=CC[C@@H]4[C@@]5(C)C[C@@H](O)[C@H](O)[C@](C)(CO)[C@@H]5CC[C@@]4(C)[C@]3(C)CC[C@@]2(C(=O)O)CC[C@H]1C	Triterpenoids
TKC065190	C42H68O15	InChI=1S/C42H68O15/c1-19-20(2)28-21-7-8-26-38(3)11-10-27(57-36-34(51)32(49)30(47)24(17-44)56-36)39(4,18-45)25(38)9-12-41(26,6)40(21,5)13-14-42(28,37(52)53)15-22(19)54-35-33(50)31(48)29(46)23(16-43)55-35/h7,19-20,22-36,43-51H,8-18H2,1-6H3,(H,52,53)/t19-,20-,22+,23+,24+,25+,26+,27-,28-,29+,30+,31-,32-,33+,34+,35+,36-,38-,39-,40+,41+,42+/m0/s1	C[C@@H]1[C@H](O[C@@H]2O[C@H](CO)[C@@H](O)[C@H](O)[C@H]2O)C[C@]2(C(=O)O)CC[C@]3(C)C(=CC[C@@H]4[C@@]5(C)CC[C@H](O[C@@H]6O[C@H](CO)[C@@H](O)[C@H](O)[C@H]6O)[C@@](C)(CO)[C@@H]5CC[C@]43C)[C@@H]2[C@H]1C	Triterpenoids
TKC204166	C65H108O32	InChI=1S/C65H108O32/c1-24-34(70)38(74)43(79)53(87-24)92-48-30(21-67)90-55(46(82)42(48)78)96-52(84)50-41(77)40(76)45(81)56(94-50)97-59(85)65-17-15-60(3,4)19-27(65)26-9-10-32-61(5)13-12-33(62(6,23-68)31(61)11-14-64(32,8)63(26,7)16-18-65)91-58-51(36(72)28(69)22-86-58)95-57-47(83)49(35(71)25(2)88-57)93-54-44(80)39(75)37(73)29(20-66)89-54/h24-58,66-84H,9-23H2,1-8H3/t24-,25+,26+,27-,28+,29-,30-,31+,32-,33+,34-,35+,36+,37-,38+,39+,40+,41+,42-,43+,44-,45-,46-,47-,48-,49-,50+,51-,52-,53-,54-,55-,56-,57+,58+,61+,62+,63-,64-,65+/m1/s1	C[C@@H]1O[C@@H](O[C@H]2[C@H](O[C@H]3CC[C@@]4(C)[C@H](CC[C@]5(C)[C@@H]4CC[C@H]4[C@H]6CC(C)(C)CC[C@]6(C(=O)O[C@H]6O[C@H]([C@H](O)O[C@H]7O[C@H](CO)[C@@H](O[C@H]8O[C@H](C)[C@@H](O)[C@H](O)[C@@H]8O)[C@H](O)[C@H]7O)[C@@H](O)[C@H](O)[C@H]6O)CC[C@]45C)[C@]3(C)CO)OC[C@H](O)[C@@H]2O)[C@H](O)[C@H](O[C@H]2O[C@H](CO)[C@@H](O)[C@H](O)[C@H]2O)[C@H]1O	Triterpenoids
TKC047605	C30H50O4	InChI=1S/C30H50O4/c1-17(8-11-21-26(4,5)34-21)18-12-13-28(7)20-10-9-19-25(2,3)23(32)22(31)24(33)30(19)16-29(20,30)15-14-27(18,28)6/h17-24,31-33H,8-16H2,1-7H3	CC(CCC1OC1(C)C)C1CCC2(C)C3CCC4C(C)(C)C(O)C(O)C(O)C45CC35CCC12C	Triterpenoids
TKC204195	C71H116O35	InChI=1S/C71H116O35/c1-26-38(75)43(80)49(86)59(95-26)103-55-31(21-72)98-58(53(90)47(55)84)93-23-33-41(78)46(83)52(89)63(100-33)106-65(92)71-18-16-66(4,5)20-30(71)29-10-11-36-67(6)14-13-37(68(7,25-74)35(67)12-15-70(36,9)69(29,8)17-19-71)102-64-57(105-61-51(88)45(82)40(77)28(3)97-61)42(79)34(24-94-64)101-62-54(91)48(85)56(32(22-73)99-62)104-60-50(87)44(81)39(76)27(2)96-60/h10,26-28,30-64,72-91H,11-25H2,1-9H3/t26-,27-,28-,30-,31-,32-,33-,34-,35-,36-,37-,38-,39-,40-,41-,42+,43+,44+,45+,46+,47-,48-,49-,50-,51-,52-,53-,54-,55-,56-,57-,58-,59+,60+,61+,62+,63+,64+,67+,68-,69-,70-,71-/m0/s1	C[C@@H]1O[C@H](O[C@@H]2[C@@H](O[C@H]3CC[C@@]4(C)[C@@H]5CC=C6[C@@H]7CC(C)(C)CC[C@]7(C(=O)O[C@H]7O[C@@H](CO[C@H]8O[C@@H](CO)[C@H](O[C@H]9O[C@@H](C)[C@H](O)[C@@H](O)[C@@H]9O)[C@@H](O)[C@@H]8O)[C@H](O)[C@@H](O)[C@@H]7O)CC[C@]6(C)[C@@]5(C)CC[C@@H]4[C@]3(C)CO)OC[C@H](O[C@H]3O[C@@H](CO)[C@H](O[C@H]4O[C@@H](C)[C@H](O)[C@@H](O)[C@@H]4O)[C@@H](O)[C@@H]3O)[C@H]2O)[C@@H](O)[C@H](O)[C@H]1O	Triterpenoids
TKC097518	C36H50O12	InChI=1S/C36H50O12/c1-10-19(4)28(40)47-29-31(5,6)22(15-24(37)43-9)33(8)21-11-13-32(7)23(16-25(38)45-26(32)20-12-14-44-17-20)34(21)30(46-27(39)18(2)3)35(29,41)36(33,42)48-34/h12,14,17-19,21-23,26,29-30,41-42H,10-11,13,15-16H2,1-9H3/t19-,21+,22-,23+,26-,29-,30-,32+,33+,34-,35-,36+/m0/s1	CC[C@H](C)C(=O)O[C@H]1C(C)(C)[C@H](CC(=O)OC)[C@@]2(C)[C@H]3CC[C@@]4(C)[C@H](c5ccoc5)OC(=O)C[C@H]4[C@@]34O[C@@]2(O)[C@@]1(O)[C@H]4OC(=O)C(C)C	Triterpenoids
TKC161365	C24H34O7	InChI=1S/C24H34O7/c1-13(20(27)29-6)19-15(26)12-17-22(3)11-9-18(31-14(2)25)24(5,21(28)30-7)16(22)8-10-23(17,19)4/h16-18H,8-12H2,1-7H3/b19-13+/t16?,17-,18+,22-,23-,24+/m0/s1	COC(=O)/C(C)=C1\C(=O)C[C@@H]2[C@]1(C)CCC1[C@]2(C)CC[C@@H](OC(C)=O)[C@]1(C)C(=O)OC	Triterpenoids
TKC054217	C51H80O20	InChI=1S/C51H80O20/c1-24(54)66-30-22-65-43(40(62)41(30)67-25(2)55)70-33-12-13-47(5)31(48(33,6)23-53)11-14-50(8)32(47)10-9-26-27-19-46(3,4)15-17-51(27,18-16-49(26,50)7)45(63)71-44-39(61)37(59)35(57)29(69-44)21-64-42-38(60)36(58)34(56)28(20-52)68-42/h9,27-44,52-53,56-62H,10-23H2,1-8H3	CC(=O)OC1COC(OC2CCC3(C)C(CCC4(C)C3CC=C3C5CC(C)(C)CCC5(C(=O)OC5OC(COC6OC(CO)C(O)C(O)C6O)C(O)C(O)C5O)CCC34C)C2(C)CO)C(O)C1OC(C)=O	Triterpenoids
TKC099968	C33H46O4	InChI=1S/C33H46O4/c1-25(15-10-16-27(3)20-21-31-28(4)19-12-22-33(31,6)7)13-8-9-14-26(2)17-11-18-29(5)32(36)37-24-30(35)23-34/h8-11,13-18,20-21,30,34-35H,12,19,22-24H2,1-7H3/b9-8+,15-10+,17-11+,21-20+,25-13+,26-14+,27-16+,29-18+	CC1=C(/C=C/C(C)=C/C=C/C(C)=C/C=C/C=C(C)/C=C/C=C(\C)C(=O)OCC(O)CO)C(C)(C)CCC1	Triterpenoids
TKC047817	C30H41NO6	InChI=1S/C30H41NO6/c1-15-7-18-12-31-29(9-15,36-18)6-5-27(4)26(3)11-21(33)37-30(27,31)14-28-10-19-17(13-32)8-20(28)22(24(19)35)16(2)23(34)25(26)28/h15-20,22,25,32H,5-14H2,1-4H3/t15-,16+,17+,18+,19?,20+,22-,25+,26+,27-,28-,29-,30+/m0/s1	C[C@H]1C[C@@H]2CN3[C@](CC[C@@]4(C)[C@]5(C)CC(=O)O[C@@]34C[C@]34CC6C(=O)[C@@H]([C@@H](C)C(=O)[C@@H]35)[C@H]4C[C@@H]6CO)(C1)O2	Triterpenoids
TKC148372	C46H74O16	InChI=1S/C46H74O16/c1-22-30(50)35(61-37-33(53)31(51)25(48)19-57-37)34(54)38(59-22)62-36-32(52)26(49)20-58-39(36)60-29-11-12-42(4)27(43(29,5)21-47)10-13-45(7)28(42)9-8-23-24-18-41(2,3)14-16-46(24,40(55)56)17-15-44(23,45)6/h8,22,24-39,47-54H,9-21H2,1-7H3,(H,55,56)/t22-,24-,25+,26-,27+,28+,29-,30-,31+,32-,33+,34+,35+,36+,37-,38-,39-,42-,43-,44+,45+,46-/m0/s1	C[C@@H]1O[C@@H](O[C@H]2[C@H](O[C@H]3CC[C@@]4(C)[C@@H](CC[C@]5(C)[C@@H]4CC=C4[C@@H]6CC(C)(C)CC[C@]6(C(=O)O)CC[C@]45C)[C@]3(C)CO)OC[C@H](O)[C@@H]2O)[C@H](O)[C@H](O[C@@H]2OC[C@@H](O)[C@@H](O)[C@H]2O)[C@H]1O	Triterpenoids
TKC152651	C30H48O3	InChI=1S/C30H48O3/c1-25(2)14-16-30(24(32)33)17-15-28(6)19(20(30)18-25)8-9-22-27(5)12-11-23(31)26(3,4)21(27)10-13-29(22,28)7/h8,20-23,31H,9-18H2,1-7H3,(H,32,33)/t20-,21+,22+,23+,27-,28+,29+,30-/m0/s1	CC1(C)CC[C@]2(C(=O)O)CC[C@]3(C)C(=CC[C@@H]4[C@@]5(C)CC[C@@H](O)C(C)(C)[C@H]5CC[C@]43C)[C@@H]2C1	Triterpenoids
TKC152650	C30H48O3	InChI=1S/C30H48O3/c1-25(2)14-16-30(24(32)33)17-15-28(6)19(20(30)18-25)8-9-22-27(5)12-11-23(31)26(3,4)21(27)10-13-29(22,28)7/h8,20-23,31H,9-18H2,1-7H3,(H,32,33)/t20-,21+,22-,23-,27+,28-,29-,30+/m1/s1	CC1(C)CC[C@]2(C(=O)O)CC[C@]3(C)C(=CC[C@@H]4[C@@]5(C)CC[C@@H](O)C(C)(C)[C@@H]5CC[C@]43C)[C@H]2C1	Triterpenoids
TKC204294	C47H76O18	InChI=1S/C47H76O18/c1-21(2)15-23-16-44(8,55)36-24-9-10-28-42(6)13-12-29(41(4,5)27(42)11-14-43(28,7)45(24)19-46(36,65-23)59-20-45)62-40-35(64-39-33(53)37(54)47(56,57)22(3)60-39)34(25(49)18-58-40)63-38-32(52)31(51)30(50)26(17-48)61-38/h15,22-40,48-57H,9-14,16-20H2,1-8H3/t22-,23+,24+,25-,26+,27+,28-,29-,30+,31-,32+,33+,34-,35+,36+,37-,38-,39-,40-,42-,43-,44-,45-,46-/m0/s1	CC(C)=C[C@@H]1C[C@](C)(O)[C@H]2[C@H]3CC[C@@H]4[C@](C)(CC[C@@H]5C(C)(C)[C@@H](O[C@@H]6OC[C@H](O)[C@H](O[C@@H]7O[C@H](CO)[C@@H](O)[C@H](O)[C@H]7O)[C@H]6O[C@@H]6O[C@@H](C)C(O)(O)[C@@H](O)[C@H]6O)CC[C@@]54C)[C@@]34CO[C@@]2(C4)O1	Triterpenoids
TKC097548	C34H46O16	InChI=1S/C34H46O16/c1-12(2)13(3)7-19(37)49-25-27-33-11-46-34(27,31(44)45-6)28(42)23(41)26(33)32(5)9-16(36)24(14(4)15(32)8-18(33)48-29(25)43)50-30-22(40)21(39)20(38)17(10-35)47-30/h7,12,15,17-18,20-23,25-28,30,35,38-42H,8-11H2,1-6H3/b13-7+/t15?,17-,18-,20-,21+,22-,23?,25-,26?,27-,28?,30+,32+,33?,34+/m1/s1	COC(=O)[C@@]12OCC34C(C(O)C1O)[C@@]1(C)CC(=O)C(O[C@@H]5O[C@H](CO)[C@@H](O)[C@H](O)[C@H]5O)=C(C)C1C[C@H]3OC(=O)[C@H](OC(=O)/C=C(\C)C(C)C)[C@H]42	Triterpenoids
TKC054222	C48H76O20	InChI=1S/C48H76O20/c1-43(2)13-15-48(42(62)68-40-33(57)31(55)29(53)24(19-50)64-40)16-14-46(5)21(22(48)17-43)7-8-26-44(3)11-10-27(45(4,20-51)25(44)9-12-47(26,46)6)65-41-35(59)36(34(58)37(67-41)38(60)61)66-39-32(56)30(54)28(52)23(18-49)63-39/h7,22-37,39-41,49-59H,8-20H2,1-6H3,(H,60,61)/t22-,23+,24+,25+,26+,27-,28-,29+,30-,31-,32+,33+,34-,35+,36-,37-,39-,40-,41+,44-,45-,46+,47+,48-/m0/s1	CC1(C)CC[C@]2(C(=O)O[C@@H]3O[C@H](CO)[C@@H](O)[C@H](O)[C@H]3O)CC[C@]3(C)C(=CC[C@@H]4[C@@]5(C)CC[C@H](O[C@@H]6O[C@H](C(=O)O)[C@@H](O)[C@H](O[C@@H]7O[C@H](CO)[C@H](O)[C@H](O)[C@H]7O)[C@H]6O)[C@@](C)(CO)[C@@H]5CC[C@]43C)[C@@H]2C1	Triterpenoids
TKC060571	C48H78O17	InChI=1S/C48H78O17/c1-22-30(51)33(54)36(57)39(60-22)65-42(59)48-17-15-43(2,3)19-24(48)23-9-10-28-45(6)13-12-29(44(4,5)27(45)11-14-47(28,8)46(23,7)16-18-48)63-41-38(35(56)32(53)26(21-50)62-41)64-40-37(58)34(55)31(52)25(20-49)61-40/h9,22,24-41,49-58H,10-21H2,1-8H3	CC1OC(OC(=O)C23CCC(C)(C)CC2C2=CCC4C5(C)CCC(OC6OC(CO)C(O)C(O)C6OC6OC(CO)C(O)C(O)C6O)C(C)(C)C5CCC4(C)C2(C)CC3)C(O)C(O)C1O	Triterpenoids
TKC054225	C49H78O20	InChI=1S/C49H78O20/c1-44(2)14-16-49(43(62)69-41-35(59)32(56)30(54)25(20-51)65-41)17-15-47(5)22(23(49)18-44)8-9-27-45(3)12-11-28(46(4,21-52)26(45)10-13-48(27,47)6)66-42-36(60)33(57)37(38(68-42)39(61)63-7)67-40-34(58)31(55)29(53)24(19-50)64-40/h8,23-38,40-42,50-60H,9-21H2,1-7H3/t23-,24+,25+,26+,27+,28-,29-,30+,31-,32-,33+,34+,35+,36+,37-,38-,40-,41-,42+,45-,46-,47+,48+,49-/m0/s1	COC(=O)[C@H]1O[C@@H](O[C@H]2CC[C@@]3(C)[C@@H](CC[C@]4(C)[C@@H]3CC=C3[C@@H]5CC(C)(C)CC[C@]5(C(=O)O[C@@H]5O[C@H](CO)[C@@H](O)[C@H](O)[C@H]5O)CC[C@]34C)[C@]2(C)CO)[C@H](O)[C@@H](O)[C@@H]1O[C@@H]1O[C@H](CO)[C@H](O)[C@H](O)[C@H]1O	Triterpenoids
TKC054230	C48H78O19	InChI=1S/C48H78O19/c1-43(2)13-15-48(42(61)67-40-36(59)34(57)31(54)25(19-50)63-40)16-14-46(5)22(23(48)17-43)7-8-28-44(3)11-10-29(45(4,21-52)27(44)9-12-47(28,46)6)65-41-37(60)38(32(55)26(20-51)64-41)66-39-35(58)33(56)30(53)24(18-49)62-39/h7,23-41,49-60H,8-21H2,1-6H3/t23-,24-,25-,26-,27-,28-,29-,30-,31-,32+,33+,34+,35-,36-,37-,38+,39+,40+,41+,44+,45+,46-,47-,48-/m1/s1	CC1(C)CC[C@@]2(C(=O)O[C@@H]3O[C@H](CO)[C@@H](O)[C@H](O)[C@H]3O)CC[C@]3(C)C(=CC[C@@H]4[C@@]5(C)CC[C@@H](O[C@@H]6O[C@H](CO)[C@H](O)[C@H](O[C@@H]7O[C@H](CO)[C@@H](O)[C@H](O)[C@H]7O)[C@H]6O)[C@@](C)(CO)[C@@H]5CC[C@]43C)[C@H]2C1	Triterpenoids
TKC161372	C42H68O15	InChI=1S/C42H68O15/c1-37(2)12-14-42(36(53)57-35-31(50)29(48)27(46)22(56-35)18-54-34-30(49)28(47)26(45)21(17-43)55-34)15-13-40(6)19(25(42)33(37)52)8-9-24-39(5)16-20(44)32(51)38(3,4)23(39)10-11-41(24,40)7/h8-9,19-35,43-52H,10-18H2,1-7H3/t19-,20+,21+,22-,23+,24-,25+,26-,27-,28+,29-,30+,31-,32+,33-,34+,35-,39-,40+,41-,42-/m1/s1	CC1(C)CC[C@@]2(C(=O)O[C@H]3O[C@H](CO[C@H]4O[C@@H](CO)[C@@H](O)[C@H](O)[C@@H]4O)[C@@H](O)[C@@H](O)[C@H]3O)CC[C@@]3(C)[C@H](C=C[C@@H]4[C@]5(C)C[C@H](O)[C@H](O)C(C)(C)[C@@H]5CC[C@]43C)[C@H]2[C@H]1O	Triterpenoids
TKC161373	C42H68O15	InChI=1S/C42H68O15/c1-37(2)12-14-42(36(53)57-35-31(50)29(48)27(46)22(56-35)18-54-34-30(49)28(47)26(45)21(17-43)55-34)15-13-40(6)19(25(42)33(37)52)8-9-24-39(5)16-20(44)32(51)38(3,4)23(39)10-11-41(24,40)7/h8-9,19-35,43-52H,10-18H2,1-7H3/t19-,20+,21+,22+,23+,24+,25-,26+,27+,28-,29-,30+,31+,32+,33-,34+,35-,39-,40+,41+,42-/m0/s1	CC1(C)CC[C@]2(C(=O)O[C@@H]3O[C@H](CO[C@@H]4O[C@H](CO)[C@@H](O)[C@H](O)[C@H]4O)[C@@H](O)[C@H](O)[C@H]3O)CC[C@]3(C)[C@@H](C=C[C@@H]4[C@@]5(C)C[C@@H](O)[C@@H](O)C(C)(C)[C@H]5CC[C@]43C)[C@H]2[C@@H]1O	Triterpenoids
TKC048196	C32H54O5	InChI=1S/C32H54O5/c1-19(2)11-10-14-32(9,36)27-22(35)18-31(8)26(27)21(34)17-24-29(6)15-13-25(37-20(3)33)28(4,5)23(29)12-16-30(24,31)7/h11,21-27,34-36H,10,12-18H2,1-9H3/t21-,22+,23+,24-,25+,26-,27+,29+,30-,31-,32+/m1/s1	CC(=O)O[C@H]1CC[C@@]2(C)[C@@H](CC[C@]3(C)[C@@H]2C[C@@H](O)[C@@H]2[C@@H]([C@@](C)(O)CCC=C(C)C)[C@@H](O)C[C@]23C)C1(C)C	Triterpenoids
TKC054235	C47H76O18	InChI=1S/C47H76O18/c1-42(2)13-15-47(41(59)65-39-35(57)33(55)31(53)25(18-48)61-39)16-14-45(5)22(23(47)17-42)7-8-28-43(3)11-10-29(44(4,21-50)27(43)9-12-46(28,45)6)63-40-36(58)37(32(54)26(19-49)62-40)64-38-34(56)30(52)24(51)20-60-38/h7,23-40,48-58H,8-21H2,1-6H3/t23-,24+,25+,26+,27+,28+,29-,30-,31+,32+,33-,34+,35+,36+,37-,38-,39-,40-,43-,44-,45+,46+,47-/m0/s1	CC1(C)CC[C@]2(C(=O)O[C@@H]3O[C@H](CO)[C@@H](O)[C@H](O)[C@H]3O)CC[C@]3(C)C(=CC[C@@H]4[C@@]5(C)CC[C@H](O[C@@H]6O[C@H](CO)[C@@H](O)[C@H](O[C@@H]7OC[C@@H](O)[C@H](O)[C@H]7O)[C@H]6O)[C@@](C)(CO)[C@@H]5CC[C@]43C)[C@@H]2C1	Triterpenoids
TKC152677	C30H48O4	InChI=1S/C30H48O4/c1-25(2)12-14-30(24(33)34)15-13-28(6)18(19(30)16-25)8-9-22-27(5)17-20(31)23(32)26(3,4)21(27)10-11-29(22,28)7/h8,19-23,31-32H,9-17H2,1-7H3,(H,33,34)/t19-,20-,21+,22+,23+,27-,28+,29+,30-/m0/s1	CC1(C)CC[C@]2(C(=O)O)CC[C@]3(C)C(=CC[C@@H]4[C@@]5(C)C[C@H](O)[C@@H](O)C(C)(C)[C@H]5CC[C@]43C)[C@@H]2C1	Triterpenoids
TKC176354	C30H48O4	InChI=1S/C30H48O4/c1-25(2)12-13-27(5)14-15-30(24(33)34)18(19(27)16-25)8-9-21-28(6)11-10-22(32)26(3,4)23(28)20(31)17-29(21,30)7/h8,19-23,31-32H,9-17H2,1-7H3,(H,33,34)/t19-,20-,21+,22-,23+,27-,28-,29+,30+/m1/s1	CC1(C)CC[C@]2(C)CC[C@@]3(C(=O)O)C(=CC[C@@H]4[C@]3(C)C[C@@H](O)[C@H]3C(C)(C)[C@H](O)CC[C@]43C)[C@H]2C1	Triterpenoids
TKC054236	C47H74O19	InChI=1S/C47H74O19/c1-42(2)13-15-47(41(60)66-39-34(57)30(53)29(52)24(18-48)62-39)16-14-45(5)21(22(47)17-42)7-8-26-43(3)11-10-27(44(4,20-49)25(43)9-12-46(26,45)6)63-40-36(32(55)31(54)35(64-40)37(58)59)65-38-33(56)28(51)23(50)19-61-38/h7,22-36,38-40,48-57H,8-20H2,1-6H3,(H,58,59)/t22-,23+,24+,25+,26+,27-,28-,29+,30-,31-,32-,33+,34+,35-,36+,38-,39-,40+,43-,44-,45+,46+,47-/m0/s1	CC1(C)CC[C@]2(C(=O)O[C@@H]3O[C@H](CO)[C@@H](O)[C@H](O)[C@H]3O)CC[C@]3(C)C(=CC[C@@H]4[C@@]5(C)CC[C@H](O[C@@H]6O[C@H](C(=O)O)[C@@H](O)[C@H](O)[C@H]6O[C@@H]6OC[C@@H](O)[C@H](O)[C@H]6O)[C@@](C)(CO)[C@@H]5CC[C@]43C)[C@@H]2C1	Triterpenoids
TKC202484	C42H66O14	InChI=1S/C42H66O14/c1-37(2)25-8-11-42(7)33(22(45)16-20-21-17-39(4,36(51)52)13-12-38(21,3)14-15-41(20,42)6)40(25,5)10-9-26(37)55-35-31(50)32(28(47)24(19-44)54-35)56-34-30(49)29(48)27(46)23(18-43)53-34/h16,21,23-35,43-44,46-50H,8-15,17-19H2,1-7H3,(H,51,52)/t21?,23-,24-,25?,26?,27-,28-,29+,30-,31-,32+,33?,34+,35+,38-,39+,40+,41?,42-/m1/s1	CC1(C)C(O[C@@H]2O[C@H](CO)[C@@H](O)[C@H](O[C@@H]3O[C@H](CO)[C@@H](O)[C@H](O)[C@H]3O)[C@H]2O)CC[C@@]2(C)C1CC[C@]1(C)C2C(=O)C=C2C3C[C@@](C)(C(=O)O)CC[C@]3(C)CCC21C	Triterpenoids
TKC152682	C30H48O4	InChI=1S/C30H48O4/c1-25(2)12-14-30(24(33)34)15-13-28(6)18(19(30)16-25)8-9-22-27(5)17-20(31)23(32)26(3,4)21(27)10-11-29(22,28)7/h8,19-23,31-32H,9-17H2,1-7H3,(H,33,34)/t19-,20-,21-,22-,23-,27+,28-,29-,30+/m1/s1	CC1(C)CC[C@]2(C(=O)O)CC[C@]3(C)C(=CC[C@@H]4[C@@]5(C)C[C@@H](O)[C@@H](O)C(C)(C)[C@H]5CC[C@]43C)[C@H]2C1	Triterpenoids
TKC048173	C47H80O18	InChI=1S/C47H80O18/c1-21(2)10-9-13-47(8,65-41-37(59)34(56)32(54)26(18-48)62-41)22-11-15-45(6)30(22)23(50)16-28-44(5)14-12-29(52)43(3,4)39(44)25(17-46(28,45)7)61-42-38(35(57)33(55)27(19-49)63-42)64-40-36(58)31(53)24(51)20-60-40/h10,22-42,48-59H,9,11-20H2,1-8H3/t22-,23+,24+,25-,26+,27+,28+,29-,30-,31-,32+,33+,34-,35-,36+,37+,38+,39-,40-,41-,42+,44+,45+,46+,47-/m0/s1	CC(C)=CCC[C@](C)(O[C@@H]1O[C@H](CO)[C@@H](O)[C@H](O)[C@H]1O)[C@H]1CC[C@]2(C)[C@@H]1[C@H](O)C[C@@H]1[C@@]3(C)CC[C@H](O)C(C)(C)[C@@H]3[C@@H](O[C@@H]3O[C@H](CO)[C@@H](O)[C@H](O)[C@H]3O[C@@H]3OC[C@@H](O)[C@H](O)[C@H]3O)C[C@]12C	Triterpenoids
TKC176372	C48H78O18	InChI=1S/C48H78O18/c1-22-47-15-14-43(4,21-51)16-28(47)48(66-22)13-9-27-44(5)11-10-30(42(2,3)26(44)8-12-45(27,6)46(48,7)17-29(47)52)64-41-38(65-40-37(59)35(57)32(54)24(19-50)62-40)33(55)25(20-60-41)63-39-36(58)34(56)31(53)23(18-49)61-39/h23-41,49-59H,1,8-21H2,2-7H3/t23-,24-,25+,26+,27-,28-,29-,30+,31-,32-,33+,34+,35+,36-,37-,38-,39+,40+,41+,43+,44+,45-,46+,47-,48+/m1/s1	C=C1O[C@]23CC[C@@H]4[C@@]5(C)CC[C@H](O[C@@H]6OC[C@H](O[C@@H]7O[C@H](CO)[C@@H](O)[C@H](O)[C@H]7O)[C@H](O)[C@H]6O[C@@H]6O[C@H](CO)[C@@H](O)[C@H](O)[C@H]6O)C(C)(C)[C@@H]5CC[C@@]4(C)[C@]2(C)C[C@@H](O)[C@]12CC[C@](C)(CO)C[C@@H]32	Triterpenoids
TKC048243	C30H52O5	InChI=1S/C30H52O5/c1-18(2)21(35-34)10-16-30(8,33)19-9-14-29(7)25(19)20(31)17-23-27(5)13-12-24(32)26(3,4)22(27)11-15-28(23,29)6/h19-25,31-34H,1,9-17H2,2-8H3/t19-,20+,21+,22-,23+,24+,25-,27-,28+,29+,30-/m0/s1	C=C(C)[C@@H](CC[C@](C)(O)[C@H]1CC[C@]2(C)[C@@H]1[C@H](O)C[C@@H]1[C@@]3(C)CC[C@@H](O)C(C)(C)[C@@H]3CC[C@]12C)OO	Triterpenoids
TKC054249	C42H66O15	InChI=1S/C42H66O15/c1-37(2)13-15-42(36(52)53)16-14-40(5)20(21(42)17-37)7-8-24-38(3)11-10-25(39(4,19-44)23(38)9-12-41(24,40)6)55-35-32(29(48)28(47)31(56-35)33(50)51)57-34-30(49)27(46)26(45)22(18-43)54-34/h7,21-32,34-35,43-49H,8-19H2,1-6H3,(H,50,51)(H,52,53)/t21-,22+,23+,24+,25-,26+,27-,28-,29-,30+,31-,32+,34-,35+,38-,39+,40+,41+,42-/m0/s1	CC1(C)CC[C@]2(C(=O)O)CC[C@]3(C)C(=CC[C@@H]4[C@@]5(C)CC[C@H](O[C@@H]6O[C@H](C(=O)O)[C@@H](O)[C@H](O)[C@H]6O[C@@H]6O[C@H](CO)[C@@H](O)[C@H](O)[C@H]6O)[C@](C)(CO)[C@@H]5CC[C@]43C)[C@@H]2C1	Triterpenoids
TKC191432	C36H62O11	InChI=1S/C36H62O11/c1-18(2)21(47-44)12-16-35(7,43)20-11-14-33(5)19(20)9-10-24-34(33,6)15-13-23-32(3,4)30(28(41)29(42)36(23,24)8)46-31-27(40)26(39)25(38)22(17-37)45-31/h19-31,37-44H,1,9-17H2,2-8H3/t19-,20+,21+,22-,23+,24+,25-,26+,27-,28-,29-,30+,31+,33-,34-,35-,36+/m1/s1	C=C(C)[C@H](CC[C@@](C)(O)[C@H]1CC[C@]2(C)[C@@H]1CC[C@@H]1[C@@]3(C)[C@H](O)[C@@H](O)[C@H](O[C@@H]4O[C@H](CO)[C@@H](O)[C@H](O)[C@H]4O)C(C)(C)[C@@H]3CC[C@]12C)OO	Triterpenoids
TKC204741	C48H76O23S	InChI=1S/C48H76O23S/c1-21-29(53)36(69-39-34(58)32(56)35(23(18-50)67-39)71-72(61,62)63)37(70-38-33(57)31(55)30(54)22(17-49)66-38)40(65-21)68-28-9-10-43(3)24(44(28,4)19-51)7-11-45(5)25(43)8-12-48-26-15-42(2,41(59)60)13-14-47(26,20-64-48)27(52)16-46(45,48)6/h8,12,21-40,49-58H,7,9-11,13-20H2,1-6H3,(H,59,60)(H,61,62,63)/t21-,22-,23-,24+,25+,26-,27+,28+,29+,30-,31+,32-,33-,34-,35-,36+,37-,38+,39+,40+,42+,43+,44+,45-,46+,47-,48+/m1/s1	C[C@H]1O[C@@H](O[C@H]2CC[C@@]3(C)[C@H](CC[C@]4(C)[C@H]3C=C[C@]35OC[C@@]6(CC[C@](C)(C(=O)O)C[C@H]63)[C@@H](O)C[C@]54C)[C@]2(C)CO)[C@H](O[C@@H]2O[C@H](CO)[C@@H](O)[C@H](O)[C@H]2O)[C@@H](O[C@@H]2O[C@H](CO)[C@@H](OS(=O)(=O)O)[C@H](O)[C@H]2O)[C@H]1O	Triterpenoids
TKC048385	C41H70O12	InChI=1S/C41H70O12/c1-21(2)10-9-14-41(8,49)22-11-16-40(7)29(22)23(42)18-27-38(5)15-13-28(37(3,4)26(38)12-17-39(27,40)6)53-36-34(48)32(46)31(45)25(52-36)20-51-35-33(47)30(44)24(43)19-50-35/h10,22-36,42-49H,9,11-20H2,1-8H3/t22-,23+,24+,25+,26+,27+,28+,29-,30-,31+,32-,33+,34+,35-,36-,38+,39+,40-,41+/m1/s1	CC(C)=CCC[C@](C)(O)[C@@H]1CC[C@]2(C)[C@H]1[C@@H](O)C[C@@H]1[C@]2(C)CC[C@H]2C(C)(C)[C@@H](O[C@H]3O[C@@H](CO[C@H]4OC[C@H](O)[C@@H](O)[C@@H]4O)[C@H](O)[C@@H](O)[C@@H]3O)CC[C@]12C	Triterpenoids
TKC048508	C32H40O9	InChI=1S/C32H40O9/c1-7-17(2)28(35)41-27-22-12-19-20(31(5)23(14-24(33)37-6)30(27,4)16-39-32(22,31)36)8-10-29(3)21(19)13-25(34)40-26(29)18-9-11-38-15-18/h7,9,11-12,15,20-23,26-27,36H,8,10,13-14,16H2,1-6H3/b17-7+	C/C=C(\C)C(=O)OC1C2C=C3C4CC(=O)OC(c5ccoc5)C4(C)CCC3C3(C)C(CC(=O)OC)C1(C)COC23O	Triterpenoids
TKC204739	C48H76O23S	InChI=1S/C48H76O23S/c1-21-29(53)36(69-39-34(58)32(56)35(23(18-50)67-39)71-72(61,62)63)37(70-38-33(57)31(55)30(54)22(17-49)66-38)40(65-21)68-28-9-10-43(3)24(44(28,4)19-51)7-11-45(5)25(43)8-12-48-26-15-42(2,41(59)60)13-14-47(26,20-64-48)27(52)16-46(45,48)6/h8,12,21-40,49-58H,7,9-11,13-20H2,1-6H3,(H,59,60)(H,61,62,63)/t21-,22-,23-,24-,25-,26-,27+,28+,29+,30-,31+,32-,33-,34-,35-,36+,37-,38+,39+,40+,42-,43+,44+,45-,46+,47-,48-/m1/s1	C[C@H]1O[C@@H](O[C@H]2CC[C@@]3(C)[C@@H](CC[C@]4(C)[C@@H]3C=C[C@@]35OC[C@@]6(CC[C@@](C)(C(=O)O)C[C@H]63)[C@@H](O)C[C@@]45C)[C@]2(C)CO)[C@H](O[C@@H]2O[C@H](CO)[C@@H](O)[C@H](O)[C@H]2O)[C@@H](O[C@@H]2O[C@H](CO)[C@@H](OS(=O)(=O)O)[C@H](O)[C@H]2O)[C@H]1O	Triterpenoids
TKC146497	C47H74O18	InChI=1S/C47H74O18/c1-42(2)14-16-47(41(59)65-39-34(56)30(52)29(51)24(19-48)61-39)17-15-45(6)21(22(47)18-42)8-9-26-44(5)12-11-27(43(3,4)25(44)10-13-46(26,45)7)62-40-36(32(54)31(53)35(63-40)37(57)58)64-38-33(55)28(50)23(49)20-60-38/h8,22-36,38-40,48-56H,9-20H2,1-7H3,(H,57,58)/t22-,23+,24+,25+,26-,27+,28-,29+,30-,31-,32+,33-,34+,35-,36-,38+,39-,40+,44+,45-,46+,47-/m0/s1	CC1(C)CC[C@]2(C(=O)O[C@@H]3O[C@H](CO)[C@@H](O)[C@H](O)[C@H]3O)CC[C@@]3(C)C(=CC[C@H]4[C@]5(C)CC[C@@H](O[C@@H]6O[C@H](C(=O)O)[C@@H](O)[C@@H](O)[C@@H]6O[C@H]6OC[C@@H](O)[C@H](O)[C@@H]6O)C(C)(C)[C@H]5CC[C@]43C)[C@@H]2C1	Triterpenoids
TKC048653	C40H48O8	InChI=1S/C40H48O8/c1-23(41)47-34(2)19-40(46-21-34)32(43)31(33(44)48-40)26-12-16-39-20-38(26,39)15-13-28-35(3)14-11-25-17-27(24-9-7-6-8-10-24)45-22-36(25,4)29(35)18-30(42)37(28,39)5/h6-11,13,15,26-29,31-32,43H,12,14,16-22H2,1-5H3/t26-,27-,28+,29+,31-,32+,34+,35+,36-,37-,38+,39+,40-/m0/s1	CC(=O)O[C@@]1(C)CO[C@@]2(C1)OC(=O)[C@@H]([C@@H]1CC[C@]34C[C@]13C=C[C@@H]1[C@@]3(C)CC=C5C[C@@H](c6ccccc6)OC[C@]5(C)[C@@H]3CC(=O)[C@]14C)[C@H]2O	Triterpenoids
TKC048672	C34H56O8	InChI=1S/C34H56O8/c1-21(35)39-33(9)19-15-27-31(7,17-13-25(37)29(3,4)41-27)23(33)11-12-24-32(8)18-14-26(38)30(5,6)42-28(32)16-20-34(24,10)40-22(2)36/h23-25,27-28,37H,11-20H2,1-10H3/t23-,24-,25-,27-,28-,31-,32-,33+,34-/m0/s1	CC(=O)O[C@@]1(C)CC[C@@H]2OC(C)(C)C(=O)CC[C@@]2(C)[C@@H]1CC[C@H]1[C@]2(C)CC[C@H](O)C(C)(C)O[C@H]2CC[C@@]1(C)OC(C)=O	Triterpenoids
TKC202569	C30H50O2	InChI=1S/C30H50O2/c1-20(9-8-14-25(2,3)32)21-12-15-28(7)23-11-10-22-26(4,5)24(31)13-16-29(22)19-30(23,29)18-17-27(21,28)6/h9,21-24,31-32H,8,10-19H2,1-7H3/t21-,22+,23-,24+,27-,28+,29-,30+/m1/s1	CC(=CCCC(C)(C)O)[C@H]1CC[C@@]2(C)[C@H]3CC[C@H]4C(C)(C)[C@@H](O)CC[C@@]45C[C@@]35CC[C@]12C	Triterpenoids
TKC065268	C29H36O7	InChI=1S/C29H36O7/c1-16-19-8-9-20(18-11-13-35-15-18)29(19,6)26(33)25(36-17(2)30)24(16)28(5)12-10-22(31)27(3,4)21(28)14-23(32)34-7/h8,10-13,15,20-21,24-26,33H,1,9,14H2,2-7H3/t20-,21-,24+,25+,26-,28-,29+/m0/s1	C=C1C2=CC[C@@H](c3ccoc3)[C@]2(C)[C@@H](O)[C@H](OC(C)=O)[C@@H]1[C@@]1(C)C=CC(=O)C(C)(C)[C@@H]1CC(=O)OC	Triterpenoids
TKC048904	C34H50O7	InChI=1S/C34H50O7/c1-18(35)38-27-17-25-30(3,4)26(37)13-15-33(25,8)24-12-14-32(7)21(10-11-23(32)34(24,27)9)20-16-22(28-31(5,6)41-28)40-29(20)39-19(2)36/h11,20-22,24-25,27-29H,10,12-17H2,1-9H3/t20-,21-,22+,24+,25-,27+,28-,29-,32-,33+,34-/m0/s1	CC(=O)O[C@H]1O[C@@H]([C@@H]2OC2(C)C)C[C@H]1[C@@H]1CC=C2[C@@]1(C)CC[C@@H]1[C@@]3(C)CCC(=O)C(C)(C)[C@@H]3C[C@@H](OC(C)=O)[C@@]21C	Triterpenoids
TKC202579	C48H78O18	InChI=1S/C48H78O18/c1-20-15-47(7)23(16-44(3,4)17-27(47)51)22-9-10-25-45(5)14-12-28(48(8,19-50)26(45)11-13-46(25,6)29(20)22)63-43-39(35(57)34(56)37(64-43)40(59)60)66-42-38(33(55)31(53)24(18-49)62-42)65-41-36(58)32(54)30(52)21(2)61-41/h9,20-21,23-39,41-43,49-58H,10-19H2,1-8H3,(H,59,60)/t20-,21?,23?,24?,25?,26?,27+,28?,29?,30?,31?,32?,33?,34?,35?,36?,37?,38?,39?,41?,42?,43?,45+,46+,47+,48+/m0/s1	CC1OC(OC2C(OC3C(OC4CC[C@@]5(C)C(CC[C@@]6(C)C7C(=CCC65)C5CC(C)(C)C[C@@H](O)[C@]5(C)C[C@@H]7C)[C@@]4(C)CO)OC(C(=O)O)C(O)C3O)OC(CO)C(O)C2O)C(O)C(O)C1O	Triterpenoids
TKC048780	C37H58O10	InChI=1S/C37H58O10/c1-18-25-20(46-37(42)28(18)47-32(5,6)30(37)41)15-34(8)23-10-9-22-31(3,4)24(11-12-35(22)17-36(23,35)14-13-33(25,34)7)45-29-27(40)26(39)21(16-43-29)44-19(2)38/h18,20-30,39-42H,9-17H2,1-8H3/t18-,20-,21+,22-,23-,24-,25-,26-,27+,28+,29-,30+,33+,34-,35+,36-,37+/m0/s1	CC(=O)O[C@@H]1CO[C@@H](O[C@H]2CC[C@]34C[C@]35CC[C@]3(C)[C@@H]6[C@H](C[C@@]3(C)[C@@H]5CC[C@H]4C2(C)C)O[C@]2(O)[C@H](OC(C)(C)[C@H]2O)[C@H]6C)[C@H](O)[C@H]1O	Triterpenoids
TKC065278	C37H42O11	InChI=1S/C37H42O11/c1-19-30(35(5)14-13-25(39)34(3,4)24(35)18-27(40)44-7)31(45-20(2)38)32(46-28(41)15-21-11-9-8-10-12-21)36(6)23(17-26-37(19,36)48-26)22-16-29(42)47-33(22)43/h8-14,16,23-24,26,29-32,42H,1,15,17-18H2,2-7H3/t23-,24-,26+,29?,30+,31+,32-,35-,36+,37+/m0/s1	C=C1[C@@H]([C@@]2(C)C=CC(=O)C(C)(C)[C@@H]2CC(=O)OC)[C@@H](OC(C)=O)[C@H](OC(=O)Cc2ccccc2)[C@@]2(C)[C@H](C3=CC(O)OC3=O)C[C@H]3O[C@]132	Triterpenoids
TKC054285	C35H56O8	InChI=1S/C35H56O8/c1-30(2)13-15-35(29(40)41)16-14-33(5)20(21(35)17-30)7-8-24-31(3)11-10-25(43-28-27(39)26(38)22(37)18-42-28)32(4,19-36)23(31)9-12-34(24,33)6/h7,21-28,36-39H,8-19H2,1-6H3,(H,40,41)/t21-,22+,23+,24+,25-,26-,27+,28-,31-,32-,33+,34+,35-/m0/s1	CC1(C)CC[C@]2(C(=O)O)CC[C@]3(C)C(=CC[C@@H]4[C@@]5(C)CC[C@H](O[C@@H]6OC[C@@H](O)[C@H](O)[C@H]6O)[C@@](C)(CO)[C@@H]5CC[C@]43C)[C@@H]2C1	Triterpenoids
TKC203336	C33H54N2O2	InChI=1S/C33H54N2O2/c1-22(8-9-23-16-19-35(20-21-36)31(23,2)3)25-12-13-26-24-10-11-28-30(37)29(34(6)7)15-18-33(28,5)27(24)14-17-32(25,26)4/h9,22,25-26,28-29,36H,8,10-21H2,1-7H3/b23-9+/t22-,25-,26-,28+,29+,32-,33-/m1/s1	C[C@H](C/C=C1\CCN(CCO)C1(C)C)[C@H]1CC[C@@H]2C3=C(CC[C@@]21C)[C@@]1(C)CC[C@H](N(C)C)C(=O)[C@@H]1CC3	Triterpenoids
TKC161381	C37H48O8	InChI=1S/C37H48O8/c1-21(38)43-30-18-28-34(3,4)29(45-33(41)23-11-9-8-10-12-23)19-31(44-22(2)39)37(28,7)27-15-16-35(5)25(24-17-32(40)42-20-24)13-14-26(35)36(27,30)6/h8-12,14,24-25,27-31H,13,15-20H2,1-7H3/t24-,25?,27?,28?,29?,30+,31-,35-,36-,37+/m0/s1	CC(=O)O[C@H]1CC(OC(=O)c2ccccc2)C(C)(C)C2C[C@@H](OC(C)=O)[C@@]3(C)C4=CCC([C@@H]5COC(=O)C5)[C@]4(C)CCC3[C@]21C	Triterpenoids
TKC202610	C52H82O24	InChI=1S/C52H82O24/c1-21(56)69-41-42(70-22(2)57)52(68-9)24(16-47(41,3)4)23-10-11-28-48(5)14-13-30(49(6,20-55)27(48)12-15-50(28,7)51(23,8)17-29(52)58)73-46-39(75-45-36(64)34(62)32(60)26(19-54)72-45)37(65)38(40(76-46)43(66)67)74-44-35(63)33(61)31(59)25(18-53)71-44/h10,24-42,44-46,53-55,58-65H,11-20H2,1-9H3,(H,66,67)/t24-,25+,26+,27+,28+,29+,30-,31+,32+,33-,34-,35+,36+,37-,38-,39+,40-,41-,42-,44-,45-,46+,48-,49+,50+,51+,52+/m0/s1	CO[C@@]12[C@@H](CC(C)(C)[C@@H](OC(C)=O)[C@@H]1OC(C)=O)C1=CC[C@@H]3[C@@]4(C)CC[C@H](O[C@@H]5O[C@H](C(=O)O)[C@@H](O[C@@H]6O[C@H](CO)[C@@H](O)[C@H](O)[C@H]6O)[C@H](O)[C@H]5O[C@@H]5O[C@H](CO)[C@@H](O)[C@H](O)[C@H]5O)[C@](C)(CO)[C@@H]4CC[C@@]3(C)[C@]1(C)C[C@H]2O	Triterpenoids
TKC161509	C39H54O6	InChI=1S/C39H54O6/c1-25(40)45-31-16-17-36(6)29(35(31,4)5)15-18-37(7)30(36)14-13-27-28-23-34(2,3)19-20-38(28,33(42)43)21-22-39(27,37)24-44-32(41)26-11-9-8-10-12-26/h8-13,28-31H,14-24H2,1-7H3,(H,42,43)/t28-,29-,30-,31-,36-,37+,38-,39-/m0/s1	CC(=O)O[C@H]1CC[C@]2(C)[C@@H]3CC=C4[C@@H]5CC(C)(C)CC[C@]5(C(=O)O)CC[C@@]4(COC(=O)c4ccccc4)[C@]3(C)CC[C@H]2C1(C)C	Triterpenoids
TKC049023	C35H60O	InChI=1S/C35H60O/c1-12-35(13-2,24(3)4)23-16-25(5)26-17-21-34(10)28-14-15-29-31(6,7)30(36-11)19-20-32(29,8)27(28)18-22-33(26,34)9/h18,25-26,28-30H,3,12-17,19-23H2,1-2,4-11H3	C=C(C)C(CC)(CC)CCC(C)C1CCC2(C)C3CCC4C(C)(CCC(OC)C4(C)C)C3=CCC12C	Triterpenoids
TKC176469	C48H70O16	InChI=1S/C48H70O16/c1-26(49)57-23-34-38(61-29(4)52)39(62-30(5)53)40(63-31(6)54)41(64-34)59-24-43(7)18-20-48(42(55)56)21-19-46(10)32(33(48)22-43)12-13-36-44(8)16-15-37(60-28(3)51)45(9,25-58-27(2)50)35(44)14-17-47(36,46)11/h12,33-41H,13-25H2,1-11H3,(H,55,56)/t33-,34+,35+,36+,37-,38+,39-,40+,41+,43+,44-,45-,46+,47+,48-/m0/s1	CC(=O)OC[C@H]1O[C@@H](OC[C@]2(C)CC[C@]3(C(=O)O)CC[C@]4(C)C(=CC[C@@H]5[C@@]6(C)CC[C@H](OC(C)=O)[C@@](C)(COC(C)=O)[C@@H]6CC[C@]54C)[C@@H]3C2)[C@H](OC(C)=O)[C@@H](OC(C)=O)[C@@H]1OC(C)=O	Triterpenoids
TKC063797	C30H50O6	InChI=1S/C30H50O6/c1-17(2)29(36,16-31)11-8-18(3)19-9-10-27(5)22-7-6-20-24(25(34)35)21(32)14-23(33)30(20)15-28(22,30)13-12-26(19,27)4/h17-24,31-33,36H,6-16H2,1-5H3,(H,34,35)	CC(CCC(O)(CO)C(C)C)C1CCC2(C)C3CCC4C(C(=O)O)C(O)CC(O)C45CC35CCC12C	Triterpenoids
TKC054304	C52H84O21	InChI=1S/C52H84O21/c1-23-32(56)40(72-42-37(61)35(59)28(21-67-42)70-43-38(62)36(60)34(58)27(19-53)69-43)39(63)44(68-23)73-41-33(57)26(55)20-66-45(41)71-31-11-12-48(4)29(49(31,5)22-54)10-13-51(7)30(48)9-8-24-25-18-47(2,3)14-16-52(25,46(64)65)17-15-50(24,51)6/h8,23,25-45,53-63H,9-22H2,1-7H3,(H,64,65)/t23-,25+,26-,27+,28+,29+,30+,31+,32-,33-,34+,35-,36-,37+,38+,39+,40+,41+,42-,43-,44-,45-,48-,49-,50+,51+,52+/m0/s1	C[C@@H]1O[C@@H](O[C@H]2[C@H](O[C@@H]3CC[C@@]4(C)[C@@H](CC[C@]5(C)[C@@H]4CC=C4[C@H]6CC(C)(C)CC[C@@]6(C(=O)O)CC[C@]45C)[C@]3(C)CO)OC[C@H](O)[C@@H]2O)[C@H](O)[C@H](O[C@@H]2OC[C@@H](O[C@@H]3O[C@H](CO)[C@@H](O)[C@H](O)[C@H]3O)[C@H](O)[C@H]2O)[C@H]1O	Triterpenoids
TKC060705	C52H84O20	InChI=1S/C52H84O20/c1-23-32(55)40(71-42-37(60)33(56)26(54)21-65-42)39(62)44(67-23)72-41-35(58)28(69-43-38(61)36(59)34(57)27(20-53)68-43)22-66-45(41)70-31-12-13-49(6)29(48(31,4)5)11-14-51(8)30(49)10-9-24-25-19-47(2,3)15-17-52(25,46(63)64)18-16-50(24,51)7/h9,23,25-45,53-62H,10-22H2,1-8H3,(H,63,64)/t23-,25-,26+,27+,28-,29-,30+,31-,32-,33-,34+,35-,36-,37+,38+,39+,40+,41+,42-,43-,44-,45-,49-,50+,51+,52-/m0/s1	C[C@@H]1O[C@@H](O[C@H]2[C@H](O[C@H]3CC[C@@]4(C)[C@@H](CC[C@]5(C)[C@@H]4CC=C4[C@@H]6CC(C)(C)CC[C@]6(C(=O)O)CC[C@]45C)C3(C)C)OC[C@H](O[C@@H]3O[C@H](CO)[C@@H](O)[C@H](O)[C@H]3O)[C@@H]2O)[C@H](O)[C@H](O[C@@H]2OC[C@@H](O)[C@H](O)[C@H]2O)[C@H]1O	Triterpenoids
TKC049106	C30H48O4	InChI=1S/C30H48O4/c1-18(9-8-10-19(2)26(33)34)20-13-16-29(6)21(20)11-12-22-28(5)15-14-24(31)27(3,4)23(28)17-25(32)30(22,29)7/h10,18,22-25,31-32H,8-9,11-17H2,1-7H3,(H,33,34)/b19-10-/t18-,22+,23-,24+,25+,28+,29+,30-/m0/s1	C/C(=C/CC[C@H](C)C1=C2CC[C@@H]3[C@@]4(C)CC[C@@H](O)C(C)(C)[C@@H]4C[C@@H](O)[C@@]3(C)[C@]2(C)CC1)C(=O)O	Triterpenoids
TKC049192	C31H42O6	InChI=1S/C31H42O6/c1-18-9-10-25(37-27(18)34)31(7,35)16-11-21(36-8)19(2)26-20(32)17-23-29(5)15-13-24(33)28(3,4)22(29)12-14-30(23,26)6/h9-11,16,21-23,35H,12-15,17H2,1-8H3/b16-11+,26-19-	COC(/C=C/C(C)(O)c1ccc(C)c(=O)o1)/C(C)=C1/C(=O)CC2C1(C)CCC1C(C)(C)C(=O)CCC12C	Triterpenoids
TKC152718	C30H50O2	InChI=1S/C30H50O2/c1-25(2)17-20-19-9-10-22-28(6)13-12-23(31)26(3,4)21(28)11-14-30(22,8)29(19,7)16-15-27(20,5)24(32)18-25/h9,20-24,31-32H,10-18H2,1-8H3/t20-,21+,22-,23-,24+,27+,28-,29+,30+/m0/s1	CC1(C)C[C@H]2C3=CC[C@H]4[C@@]5(C)CC[C@H](O)C(C)(C)[C@H]5CC[C@@]4(C)[C@]3(C)CC[C@@]2(C)[C@H](O)C1	Triterpenoids
TKC076142	C47H76O17	InChI=1S/C47H76O17/c1-42(2)14-16-47(41(58)64-40-35(56)33(54)31(52)26(20-49)61-40)17-15-45(6)22(23(47)18-42)8-9-28-44(5)12-11-29(43(3,4)27(44)10-13-46(28,45)7)62-38-36(57)37(24(50)21-59-38)63-39-34(55)32(53)30(51)25(19-48)60-39/h8,23-40,48-57H,9-21H2,1-7H3/t23-,24+,25-,26-,27?,28-,29+,30-,31-,32+,33+,34-,35-,36-,37+,38+,39-,40+,44+,45-,46-,47+/m1/s1	CC1(C)CC[C@]2(C(=O)O[C@@H]3O[C@H](CO)[C@@H](O)[C@H](O)[C@H]3O)CC[C@]3(C)C(=CC[C@@H]4[C@@]5(C)CC[C@H](O[C@@H]6OC[C@H](O)[C@H](O[C@H]7O[C@H](CO)[C@@H](O)[C@H](O)[C@H]7O)[C@H]6O)C(C)(C)C5CC[C@]43C)[C@H]2C1	Triterpenoids
TKC152722	C30H50O3	InChI=1S/C30H50O3/c1-25(2)16-20-19-8-9-22-27(4)12-11-23(32)28(5,18-31)21(27)10-13-30(22,7)29(19,6)15-14-26(20,3)24(33)17-25/h8,20-24,31-33H,9-18H2,1-7H3/t20-,21?,22?,23-,24+,26+,27-,28+,29+,30+/m0/s1	CC1(C)C[C@H]2C3=CCC4[C@@]5(C)CC[C@H](O)[C@](C)(CO)C5CC[C@@]4(C)[C@]3(C)CC[C@@]2(C)[C@H](O)C1	Triterpenoids
TKC054313	C48H76O17	InChI=1S/C48H76O17/c1-23-32(53)37(64-40-34(55)36(61-24(2)51)28(20-49)62-40)35(56)39(60-23)65-38-33(54)27(52)21-59-41(38)63-31-12-13-44(5)29(45(31,6)22-50)11-14-47(8)30(44)10-9-25-26-19-43(3,4)15-17-48(26,42(57)58)18-16-46(25,47)7/h9,23,26-41,49-50,52-56H,10-22H2,1-8H3,(H,57,58)/t23-,26-,27-,28-,29+,30+,31-,32-,33-,34+,35+,36-,37+,38+,39-,40-,41-,44-,45-,46+,47+,48-/m0/s1	CC(=O)O[C@H]1[C@H](CO)O[C@@H](O[C@@H]2[C@@H](O)[C@H](C)O[C@@H](O[C@H]3[C@H](O[C@H]4CC[C@@]5(C)[C@@H](CC[C@]6(C)[C@@H]5CC=C5[C@@H]7CC(C)(C)CC[C@]7(C(=O)O)CC[C@]56C)[C@]4(C)CO)OC[C@H](O)[C@@H]3O)[C@@H]2O)[C@@H]1O	Triterpenoids
TKC176500	C30H46O3	InChI=1S/C30H46O3/c1-18(8-7-9-19(2)26(32)33)22-16-20(3)25-21-10-11-23-27(4,5)24(31)12-13-30(23)17-29(21,30)15-14-28(22,25)6/h9,18,20-23,25H,7-8,10-17H2,1-6H3,(H,32,33)/b19-9+/t18-,20+,21+,22-,23+,25+,28-,29+,30-/m1/s1	C/C(=C\CC[C@@H](C)[C@H]1C[C@H](C)[C@H]2[C@@H]3CC[C@H]4C(C)(C)C(=O)CC[C@@]45C[C@@]35CC[C@@]21C)C(=O)O	Triterpenoids
TKC054322	C46H74O16	InChI=1S/C46H74O16/c1-22-30(50)35(61-39-36(32(52)26(49)20-58-39)62-37-33(53)31(51)25(48)19-57-37)34(54)38(59-22)60-29-11-12-42(4)27(43(29,5)21-47)10-13-45(7)28(42)9-8-23-24-18-41(2,3)14-16-46(24,40(55)56)17-15-44(23,45)6/h8,22,24-39,47-54H,9-21H2,1-7H3,(H,55,56)	CC1OC(OC2CCC3(C)C(CCC4(C)C3CC=C3C5CC(C)(C)CCC5(C(=O)O)CCC34C)C2(C)CO)C(O)C(OC2OCC(O)C(O)C2OC2OCC(O)C(O)C2O)C1O	Triterpenoids
TKC152724	C30H48O2	InChI=1S/C30H48O2/c1-25(2)13-14-27(5)15-16-29(7)19(20(27)18-25)17-21(31)24-28(6)11-10-23(32)26(3,4)22(28)9-12-30(24,29)8/h17,20,22-24,32H,9-16,18H2,1-8H3/t20-,22+,23+,24-,27-,28+,29-,30-/m1/s1	CC1(C)CC[C@]2(C)CC[C@]3(C)C(=CC(=O)[C@@H]4[C@@]5(C)CC[C@H](O)C(C)(C)[C@@H]5CC[C@]43C)[C@H]2C1	Triterpenoids
TKC161395	C44H70O16	InChI=1S/C44H70O16/c1-20(46)57-22-17-41(6)25(40(4,5)34(22)53)11-12-43(8)26(41)10-9-21-27-35(54)39(2,3)13-15-44(27,16-14-42(21,43)7)38(55)60-37-33(52)31(50)29(48)24(59-37)19-56-36-32(51)30(49)28(47)23(18-45)58-36/h9-10,21-37,45,47-54H,11-19H2,1-8H3/t21-,22+,23+,24+,25+,26+,27-,28+,29+,30-,31-,32+,33+,34+,35-,36+,37-,41-,42+,43+,44-/m0/s1	CC(=O)O[C@@H]1C[C@@]2(C)[C@H](CC[C@]3(C)[C@@H]2C=C[C@H]2[C@H]4[C@H](O)C(C)(C)CC[C@]4(C(=O)O[C@@H]4O[C@H](CO[C@@H]5O[C@H](CO)[C@@H](O)[C@H](O)[C@H]5O)[C@@H](O)[C@H](O)[C@H]4O)CC[C@]23C)C(C)(C)[C@@H]1O	Triterpenoids
TKC049225	C30H48O4	InChI=1S/C30H48O4/c1-17(2)18-8-10-22-26(18,3)14-15-28(5)20-9-11-23-27(4,19(20)12-13-29(22,28)6)16-21(31)24(32)30(23,7)25(33)34/h12,17-18,20-24,31-32H,8-11,13-16H2,1-7H3,(H,33,34)/t18-,20-,21-,22-,23+,24+,26-,27-,28-,29+,30+/m1/s1	CC(C)[C@H]1CC[C@H]2[C@]3(C)CC=C4[C@@H](CC[C@H]5[C@]4(C)C[C@@H](O)[C@H](O)[C@@]5(C)C(=O)O)[C@@]3(C)CC[C@]12C	Triterpenoids
TKC049248	C32H50O4	InChI=1S/C32H50O4/c1-19-21(35-20(2)33)9-10-22-29(19,6)12-11-23-30(22,7)18-25-31(8)24-17-27(3,4)13-14-28(24,5)15-16-32(23,31)26(34)36-25/h19,21-25H,9-18H2,1-8H3/t19-,21+,22+,23-,24-,25+,28+,29+,30-,31+,32+/m0/s1	CC(=O)O[C@@H]1CC[C@H]2[C@]3(C)C[C@H]4OC(=O)[C@@]5(CC[C@@]6(C)CCC(C)(C)C[C@@H]6[C@]45C)[C@H]3CC[C@]2(C)[C@H]1C	Triterpenoids
TKC205260	C30H52O3	InChI=1S/C30H52O3/c1-20(19-31)9-8-15-30(7,33)22-12-17-28(5)21(22)10-11-24-27(4)16-14-25(32)26(2,3)23(27)13-18-29(24,28)6/h9,21-25,31-33H,8,10-19H2,1-7H3/b20-9+/t21-,22+,23+,24-,25-,27+,28-,29-,30+/m1/s1	C/C(=C\CC[C@](C)(O)[C@H]1CC[C@]2(C)[C@@H]1CC[C@@H]1[C@@]3(C)CC[C@@H](O)C(C)(C)[C@@H]3CC[C@]12C)CO	Triterpenoids
TKC161401	C48H78O17	InChI=1S/C48H78O17/c1-23-31(52)37(64-39-35(56)34(55)33(54)27(20-49)62-39)36(57)40(61-23)65-38-32(53)26(51)21-60-41(38)63-30-12-13-44(4)28(45(30,5)22-50)11-14-47(7)29(44)10-9-24-25-19-43(2,3)15-17-48(25,42(58)59-8)18-16-46(24,47)6/h9,23,25-41,49-57H,10-22H2,1-8H3/t23-,25-,26-,27+,28+,29+,30-,31-,32-,33+,34-,35+,36+,37+,38+,39-,40-,41-,44-,45-,46+,47+,48-/m0/s1	COC(=O)[C@]12CCC(C)(C)C[C@H]1C1=CC[C@@H]3[C@@]4(C)CC[C@H](O[C@@H]5OC[C@H](O)[C@H](O)[C@H]5O[C@@H]5O[C@@H](C)[C@H](O)[C@@H](O[C@@H]6O[C@H](CO)[C@@H](O)[C@H](O)[C@H]6O)[C@H]5O)[C@@](C)(CO)[C@@H]4CC[C@@]3(C)[C@]1(C)CC2	Triterpenoids
TKC049262	C30H50O3	InChI=1S/C30H50O3/c1-19-24(33)20(32)16-22-27(19,5)9-8-21-28(6)13-12-26(4)11-10-25(2,3)17-23(26)29(28,7)14-15-30(21,22)18-31/h19,21-24,31,33H,8-18H2,1-7H3/t19-,21+,22+,23+,24-,26+,27+,28+,29-,30-/m0/s1	C[C@H]1[C@H](O)C(=O)C[C@@H]2[C@]1(C)CC[C@H]1[C@@]2(CO)CC[C@@]2(C)[C@@H]3CC(C)(C)CC[C@]3(C)CC[C@]12C	Triterpenoids
TKC051976	C21H38O7	InChI=1S/C21H38O7/c1-12-5-6-14(21(4)9-7-16(28-21)20(2,3)25)13(12)8-10-26-19-18(24)17(23)15(22)11-27-19/h12-19,22-25H,5-11H2,1-4H3	CC1CCC(C2(C)CCC(C(C)(C)O)O2)C1CCOC1OCC(O)C(O)C1O	Triterpenoids
TKC205243	C48H78O22S	InChI=1S/C48H78O22S/c1-22-30(54)37(68-40-35(59)33(57)36(24(18-50)66-40)70-71(60,61)62)38(69-39-34(58)32(56)31(55)23(17-49)65-39)41(64-22)67-29-9-10-43(3)25(44(29,4)20-52)7-11-45(5)26(43)8-12-48-27-15-42(2,19-51)13-14-47(27,21-63-48)28(53)16-46(45,48)6/h8,12,22-41,49-59H,7,9-11,13-21H2,1-6H3,(H,60,61,62)/t22-,23-,24-,25+,26+,27-,28+,29+,30+,31-,32+,33-,34-,35-,36-,37+,38-,39+,40+,41+,42+,43+,44+,45-,46+,47-,48+/m1/s1	C[C@H]1O[C@@H](O[C@H]2CC[C@@]3(C)[C@H](CC[C@]4(C)[C@H]3C=C[C@]35OC[C@@]6(CC[C@](C)(CO)C[C@H]63)[C@@H](O)C[C@]54C)[C@]2(C)CO)[C@H](O[C@@H]2O[C@H](CO)[C@@H](O)[C@H](O)[C@H]2O)[C@@H](O[C@@H]2O[C@H](CO)[C@@H](OS(=O)(=O)O)[C@H](O)[C@H]2O)[C@H]1O	Triterpenoids
TKC196936	C39H65NO10	InChI=1S/C39H65NO10/c1-21(41)40-30-32(44)31(43)25(20-46-9)47-34(30)50-36(4,5)28-14-16-37(6)18-22(10-13-29(37)48-28)23-11-12-26-38(7)17-15-27(35(2,3)45)49-33(38)24(42)19-39(23,26)8/h18,23-34,42-45H,10-17,19-20H2,1-9H3,(H,40,41)/t23-,24-,25-,26-,27+,28-,29-,30+,31+,32+,33+,34+,37+,38+,39+/m0/s1	COC[C@@H]1O[C@H](OC(C)(C)[C@@H]2CC[C@]3(C)C=C([C@@H]4CC[C@H]5[C@@]6(C)CC[C@H](C(C)(C)O)O[C@@H]6[C@@H](O)C[C@]45C)CC[C@@H]3O2)[C@H](NC(C)=O)[C@@H](O)[C@@H]1O	Triterpenoids
TKC049286	C30H50O3	InChI=1S/C30H50O3/c1-20-21(33)7-8-22-26(20,3)10-9-23-27(22,4)12-13-29(6)24-17-25(2,18-31)11-15-30(24,19-32)16-14-28(23,29)5/h20,22-24,31-32H,7-19H2,1-6H3/t20-,22+,23-,24-,25-,26+,27-,28+,29-,30+/m0/s1	C[C@H]1C(=O)CC[C@H]2[C@]3(C)CC[C@@]4(C)[C@@H]5C[C@@](C)(CO)CC[C@]5(CO)CC[C@]4(C)[C@H]3CC[C@@]21C	Triterpenoids
TKC049314	C28H36O6	InChI=1S/C28H36O6/c1-16(29)34-24-22(31)23-26(3,11-8-18(30)14-27(23,4)32)21-9-12-25(2)19(17-10-13-33-15-17)6-7-20(25)28(21,24)5/h7-8,10-11,13,15,19,21-24,31-32H,6,9,12,14H2,1-5H3	CC(=O)OC1C(O)C2C(C)(O)CC(=O)C=CC2(C)C2CCC3(C)C(=CCC3c3ccoc3)C12C	Triterpenoids
TKC065300	C36H48O11	InChI=1S/C36H48O11/c1-11-18(2)32(41)46-31-30(45-21(5)38)29(19(3)36-27(47-36)14-23(35(31,36)9)22-12-13-43-17-22)34(8)24(15-28(40)42-10)33(6,7)25(39)16-26(34)44-20(4)37/h12-13,17-18,23-24,26-27,29-31H,3,11,14-16H2,1-2,4-10H3/t18-,23-,24-,26+,27+,29+,30+,31-,34+,35+,36+/m1/s1	C=C1[C@H]([C@]2(C)[C@@H](OC(C)=O)CC(=O)C(C)(C)[C@H]2CC(=O)OC)[C@H](OC(C)=O)[C@@H](OC(=O)[C@H](C)CC)[C@]2(C)[C@@H](c3ccoc3)C[C@@H]3O[C@@]132	Triterpenoids
TKC049300	C36H56O13	InChI=1S/C36H56O13/c1-15(38)24-19(39)12-34(5)21-10-8-17-18(36(21,7)22(40)13-35(24,34)6)9-11-23(33(17,3)4)48-32-30(28(44)26(42)20(14-37)47-32)49-31-29(45)27(43)25(41)16(2)46-31/h8,16,18-21,23-32,37,39,41-45H,9-14H2,1-7H3	CC(=O)C1C(O)CC2(C)C3CC=C4C(CCC(OC5OC(CO)C(O)C(O)C5OC5OC(C)C(O)C(O)C5O)C4(C)C)C3(C)C(=O)CC12C	Triterpenoids
TKC176521	C32H40O9	InChI=1S/C32H40O9/c1-8-17(2)26(35)41-28-29(3,4)22(14-23(33)38-7)31(6)20-9-11-30(5)21(19(20)15-32(28,37)27(31)36)13-24(34)40-25(30)18-10-12-39-16-18/h8,10,12,16,20,22,25,28,37H,9,11,13-15H2,1-7H3/t20-,22-,25-,28-,30+,31+,32-/m0/s1	CC=C(C)C(=O)O[C@H]1C(C)(C)[C@H](CC(=O)OC)[C@]2(C)C(=O)[C@@]1(O)CC1=C3CC(=O)O[C@@H](c4ccoc4)[C@]3(C)CC[C@@H]12	Triterpenoids
TKC196938	C39H65NO10	InChI=1S/C39H65NO10/c1-21(41)40-30-32(44)31(43)25(20-46-9)47-34(30)50-36(4,5)28-14-16-37(6)18-22(10-13-29(37)48-28)23-11-12-26-38(7)17-15-27(35(2,3)45)49-33(38)24(42)19-39(23,26)8/h18,23-34,42-45H,10-17,19-20H2,1-9H3,(H,40,41)/t23-,24-,25-,26-,27-,28-,29-,30+,31+,32+,33-,34+,37+,38-,39+/m0/s1	COC[C@@H]1O[C@H](OC(C)(C)[C@@H]2CC[C@]3(C)C=C([C@@H]4CC[C@H]5[C@]6(C)CC[C@@H](C(C)(C)O)O[C@H]6[C@@H](O)C[C@]45C)CC[C@@H]3O2)[C@H](NC(C)=O)[C@@H](O)[C@@H]1O	Triterpenoids
TKC049365	C30H48O4	InChI=1S/C30H48O4/c1-18(26(33)34)8-10-23(31)19(2)20-12-16-30(7)22-9-11-24-27(3,4)25(32)14-15-28(24,5)21(22)13-17-29(20,30)6/h8,19-20,23-25,31-32H,9-17H2,1-7H3,(H,33,34)/b18-8-	C/C(=C/CC(O)C(C)C1CCC2(C)C3=C(CCC12C)C1(C)CCC(O)C(C)(C)C1CC3)C(=O)O	Triterpenoids
TKC169358	C30H40O4	InChI=1S/C30H40O4/c1-18(2)23-9-8-22-24(28(23,5)13-12-26(31)32)10-15-30(7)25(22)11-14-29(30,6)20(4)17-21-16-19(3)27(33)34-21/h8-9,16-17,20,23-24H,1,10-15H2,2-7H3,(H,31,32)/b21-17-/t20-,23+,24-,28+,29+,30-/m1/s1	C=C(C)[C@@H]1C=CC2=C3CC[C@@](C)([C@H](C)/C=C4/C=C(C)C(=O)O4)[C@]3(C)CC[C@H]2[C@@]1(C)CCC(=O)O	Triterpenoids
TKC196939	C39H65NO10	InChI=1S/C39H65NO10/c1-21(41)40-30-32(44)31(43)25(20-46-9)47-34(30)50-36(4,5)28-14-16-37(6)18-22(10-13-29(37)48-28)23-11-12-26-38(7)17-15-27(35(2,3)45)49-33(38)24(42)19-39(23,26)8/h18,23-34,42-45H,10-17,19-20H2,1-9H3,(H,40,41)/t23-,24-,25-,26-,27-,28-,29-,30+,31-,32+,33-,34+,37+,38-,39+/m0/s1	COC[C@@H]1O[C@H](OC(C)(C)[C@@H]2CC[C@]3(C)C=C([C@@H]4CC[C@H]5[C@]6(C)CC[C@@H](C(C)(C)O)O[C@H]6[C@@H](O)C[C@]45C)CC[C@@H]3O2)[C@H](NC(C)=O)[C@@H](O)[C@H]1O	Triterpenoids
TKC148448	C32H42O10	InChI=1S/C32H42O10/c1-16(33)38-22-14-23(39-17(2)34)30(7)20-9-11-29(6)25(19-10-12-37-15-19)41-27(36)26-32(29,42-26)31(20,8)24(40-18(3)35)13-21(30)28(22,4)5/h10,12,15,20-26H,9,11,13-14H2,1-8H3/t20-,21-,22+,23-,24-,25-,26+,29-,30+,31-,32+/m0/s1	CC(=O)O[C@H]1C[C@@H](OC(C)=O)C(C)(C)[C@@H]2C[C@H](OC(C)=O)[C@]3(C)[C@@H](CC[C@@]4(C)[C@H](c5ccoc5)OC(=O)[C@H]5O[C@@]534)[C@@]12C	Triterpenoids
TKC054330	C51H80O18	InChI=1S/C51H80O18/c1-24-34(56)36(58)40(69-42-37(59)39(35(57)25(2)63-42)68-43-41(66-27(4)54)38(65-26(3)53)30(55)22-62-43)44(64-24)67-33-14-15-47(7)31(48(33,8)23-52)13-16-50(10)32(47)12-11-28-29-21-46(5,6)17-19-51(29,45(60)61)20-18-49(28,50)9/h11,24-25,29-44,52,55-59H,12-23H2,1-10H3,(H,60,61)/t24-,25-,29-,30+,31+,32+,33-,34-,35-,36+,37+,38-,39+,40+,41+,42-,43-,44-,47-,48-,49+,50+,51-/m0/s1	CC(=O)O[C@H]1[C@H](O)CO[C@@H](O[C@@H]2[C@@H](O)[C@H](C)O[C@@H](O[C@H]3[C@H](O[C@H]4CC[C@@]5(C)[C@@H](CC[C@]6(C)[C@@H]5CC=C5[C@@H]7CC(C)(C)CC[C@]7(C(=O)O)CC[C@]56C)[C@]4(C)CO)O[C@@H](C)[C@H](O)[C@H]3O)[C@@H]2O)[C@@H]1OC(C)=O	Triterpenoids
TKC049520	C40H56O7	InChI=1S/C40H56O7/c1-24(2)26-14-19-39(35(44)45)20-21-40(23-47-33(43)13-9-25-8-11-28(41)29(22-25)46-7)27(34(26)39)10-12-31-37(5)17-16-32(42)36(3,4)30(37)15-18-38(31,40)6/h8-9,11,13,22,26-27,30-32,34,41-42H,1,10,12,14-21,23H2,2-7H3,(H,44,45)/b13-9+	C=C(C)C1CCC2(C(=O)O)CCC3(COC(=O)/C=C/c4ccc(O)c(OC)c4)C(CCC4C5(C)CCC(O)C(C)(C)C5CCC43C)C12	Triterpenoids
TKC161408	C47H78O17	InChI=1S/C47H78O17/c1-22-31(53)34(56)36(58)39(60-22)63-37-32(54)25(51)19-59-40(37)64-38-35(57)33(55)26(18-48)61-41(38)62-30-11-12-44(4)27(45(30,5)21-50)10-13-47(7)28(44)9-8-23-24-16-42(2,20-49)17-29(52)43(24,3)14-15-46(23,47)6/h8,22,24-41,48-58H,9-21H2,1-7H3/t22-,24+,25+,26-,27+,28+,29-,30-,31+,32+,33-,34+,35-,36-,37-,38+,39-,40+,41+,42-,43-,44+,45-,46+,47-/m0/s1	C[C@@H]1O[C@@H](O[C@@H]2[C@@H](O[C@H]3[C@@H](O[C@H]4CC[C@@]5(C)[C@H]6CC=C7[C@H]8C[C@](C)(CO)C[C@H](O)[C@@]8(C)CC[C@@]7(C)[C@@]6(C)CC[C@H]5[C@]4(C)CO)O[C@@H](CO)[C@H](O)[C@@H]3O)OC[C@@H](O)[C@H]2O)[C@@H](O)[C@H](O)[C@@H]1O	Triterpenoids
TKC049536	C30H48O3	InChI=1S/C30H48O3/c1-18(2)19-10-15-30(17-31)16-24(33)29(7)20(25(19)30)8-9-22-27(5)13-12-23(32)26(3,4)21(27)11-14-28(22,29)6/h19-22,24-25,31,33H,1,8-17H2,2-7H3/t19-,20+,21+,22+,24-,25+,27-,28+,29-,30+/m0/s1	C=C(C)[C@@H]1CC[C@]2(CO)C[C@H](O)[C@]3(C)[C@H](CC[C@@H]4[C@@]5(C)CCC(=O)C(C)(C)[C@H]5CC[C@]43C)[C@@H]12	Triterpenoids
TKC054332	C48H78O19	InChI=1S/C48H78O19/c1-43(2)13-15-48(42(60)61)16-14-46(5)22(23(48)17-43)7-8-28-44(3)11-10-29(45(4,21-52)27(44)9-12-47(28,46)6)65-40-35(58)37(31(54)25(19-50)63-40)67-41-36(59)38(32(55)26(20-51)64-41)66-39-34(57)33(56)30(53)24(18-49)62-39/h7,23-41,49-59H,8-21H2,1-6H3,(H,60,61)/t23-,24+,25+,26+,27+,28+,29-,30-,31+,32-,33-,34+,35+,36+,37-,38-,39-,40-,41-,44-,45-,46+,47+,48-/m0/s1	CC1(C)CC[C@]2(C(=O)O)CC[C@]3(C)C(=CC[C@@H]4[C@@]5(C)CC[C@H](O[C@@H]6O[C@H](CO)[C@@H](O)[C@H](O[C@@H]7O[C@H](CO)[C@H](O)[C@H](O[C@@H]8O[C@H](CO)[C@H](O)[C@H](O)[C@H]8O)[C@H]7O)[C@H]6O)[C@@](C)(CO)[C@@H]5CC[C@]43C)[C@@H]2C1	Triterpenoids
TKC202687	C41H58O7	InChI=1S/C41H58O7/c1-25(42)47-33-22-31-36(2,3)32(48-34(44)14-13-26-11-9-8-10-12-26)17-18-38(31,6)30-16-19-40-24-41(40,39(30,33)7)20-15-28(40)27-21-29(43)35(46-23-27)37(4,5)45/h8-14,27-33,35,43,45H,15-24H2,1-7H3/t27-,28-,29+,30+,31-,32+,33+,35+,38+,39-,40+,41+/m0/s1	CC(=O)O[C@@H]1C[C@H]2C(C)(C)[C@H](OC(=O)C=Cc3ccccc3)CC[C@]2(C)[C@H]2CC[C@]34C[C@]3(CC[C@H]4[C@@H]3CO[C@@H](C(C)(C)O)[C@H](O)C3)[C@]12C	Triterpenoids
TKC161412	C30H42O3	InChI=1S/C30H42O3/c1-16(2)22-24(31)23-18-10-9-17(3)19-14-21-27(6,7)32-25(22)30(21)29(19,23)15-28(33-30)12-8-11-26(4,5)20(28)13-18/h9,16,18-21,23H,8,10-15H2,1-7H3/t18-,19-,20+,21+,23-,28+,29+,30+/m1/s1	CC1=CC[C@@H]2C[C@H]3C(C)(C)CCC[C@]34C[C@@]35[C@H]2C(=O)C(C(C)C)=C2OC(C)(C)[C@H](C[C@H]13)[C@]25O4	Triterpenoids
TKC152774	C30H50O	InChI=1S/C30H50O/c1-19(2)20-11-14-27(5)17-18-29(7)21(25(20)27)9-10-23-28(6)15-13-24(31)26(3,4)22(28)12-16-30(23,29)8/h20-25,31H,1,9-18H2,2-8H3/t20-,21+,22+,23+,24-,25+,27+,28-,29+,30+/m0/s1	C=C(C)[C@@H]1CC[C@]2(C)CC[C@]3(C)[C@H](CC[C@@H]4[C@@]5(C)CC[C@H](O)C(C)(C)[C@H]5CC[C@]43C)[C@@H]12	Triterpenoids
TKC060757	C46H74O16	InChI=1S/C46H74O16/c1-41(2)14-16-46(40(55)56)17-15-44(6)22(23(46)18-41)8-9-28-43(5)12-11-29(42(3,4)27(43)10-13-45(28,44)7)60-39-36(62-37-33(53)30(50)24(48)20-57-37)35(25(49)21-58-39)61-38-34(54)32(52)31(51)26(19-47)59-38/h8,23-39,47-54H,9-21H2,1-7H3,(H,55,56)/t23-,24-,25+,26-,27?,28-,29+,30+,31-,32+,33-,34-,35+,36-,37-,38-,39+,43+,44-,45-,46+/m1/s1	CC1(C)CC[C@]2(C(=O)O)CC[C@]3(C)C(=CC[C@@H]4[C@@]5(C)CC[C@H](O[C@@H]6OC[C@H](O)[C@H](O[C@H]7O[C@H](CO)[C@@H](O)[C@H](O)[C@H]7O)[C@H]6O[C@H]6OC[C@@H](O)[C@H](O)[C@H]6O)C(C)(C)C5CC[C@]43C)[C@H]2C1	Triterpenoids
TKC049606	C33H50O5	InChI=1S/C33H50O5/c1-19(2)20(3)10-11-22(29(36)37)28-25(35)18-33(9)24-12-13-26-30(5,6)27(38-21(4)34)15-16-31(26,7)23(24)14-17-32(28,33)8/h12,14,19,22,25-28,35H,3,10-11,13,15-18H2,1-2,4-9H3,(H,36,37)/t22-,25-,26-,27+,28+,31-,32-,33+/m1/s1	C=C(CC[C@@H](C(=O)O)[C@H]1[C@H](O)C[C@@]2(C)C3=CC[C@@H]4C(C)(C)[C@@H](OC(C)=O)CC[C@]4(C)C3=CC[C@]12C)C(C)C	Triterpenoids
TKC205492	C28H36O9	InChI=1S/C28H36O9/c1-13(29)37-21-9-20(33)28-12-36-24(34)26(21,3)18(28)8-19(32)27(4)22-16(30)7-15(14-5-6-35-11-14)25(22,2)10-17(31)23(27)28/h5-6,11,15,18-24,32-34H,7-10,12H2,1-4H3/t15-,18-,19+,20-,21+,22+,23-,24-,25-,26+,27-,28+/m0/s1	CC(=O)O[C@@H]1C[C@H](O)[C@@]23CO[C@H](O)[C@]1(C)[C@@H]2C[C@@H](O)[C@]1(C)[C@@H]3C(=O)C[C@@]2(C)[C@H](c3ccoc3)CC(=O)[C@H]21	Triterpenoids
TKC054338	C47H76O18	InChI=1S/C47H76O18/c1-42(2)13-15-47(41(58)59)16-14-45(5)22(23(47)17-42)7-8-28-43(3)11-10-29(44(4,21-50)27(43)9-12-46(28,45)6)63-40-37(65-39-35(57)33(55)31(53)26(19-49)62-39)36(24(51)20-60-40)64-38-34(56)32(54)30(52)25(18-48)61-38/h7,23-40,48-57H,8-21H2,1-6H3,(H,58,59)/t23-,24+,25-,26-,27?,28-,29+,30-,31-,32+,33+,34-,35-,36+,37-,38-,39-,40+,43+,44?,45-,46-,47+/m1/s1	CC1(C)CC[C@]2(C(=O)O)CC[C@]3(C)C(=CC[C@@H]4[C@@]5(C)CC[C@H](O[C@@H]6OC[C@H](O)[C@H](O[C@H]7O[C@H](CO)[C@@H](O)[C@H](O)[C@H]7O)[C@H]6O[C@H]6O[C@H](CO)[C@@H](O)[C@H](O)[C@H]6O)C(C)(CO)C5CC[C@]43C)[C@H]2C1	Triterpenoids
TKC060762	C48H78O17	InChI=1S/C48H78O17/c1-43(2)15-17-48(42(58)59-8)18-16-46(6)23(24(48)19-43)9-10-29-45(5)13-12-30(44(3,4)28(45)11-14-47(29,46)7)64-41-37(57)38(65-40-35(55)31(51)25(50)21-60-40)33(53)27(63-41)22-61-39-36(56)34(54)32(52)26(20-49)62-39/h9,24-41,49-57H,10-22H2,1-8H3	COC(=O)C12CCC(C)(C)CC1C1=CCC3C4(C)CCC(OC5OC(COC6OC(CO)C(O)C(O)C6O)C(O)C(OC6OCC(O)C(O)C6O)C5O)C(C)(C)C4CCC3(C)C1(C)CC2	Triterpenoids
TKC169380	C55H90O23	InChI=1S/C55H90O23/c1-23-32(59)35(62)40(67)46(71-23)75-31-19-50(3,21-57)18-26-25-10-11-29-52(5)14-13-30(53(6,22-58)28(52)12-15-55(29,8)54(25,7)17-16-51(26,31)4)74-49-44(39(66)38(65)42(76-49)45(69)70-9)78-48-43(37(64)34(61)27(20-56)73-48)77-47-41(68)36(63)33(60)24(2)72-47/h10,23-24,26-44,46-49,56-68H,11-22H2,1-9H3/t23-,24-,26-,27+,28+,29+,30-,31+,32-,33-,34-,35+,36+,37-,38-,39-,40+,41+,42-,43+,44+,46-,47-,48-,49+,50-,51+,52-,53+,54+,55+/m0/s1	COC(=O)[C@H]1O[C@@H](O[C@H]2CC[C@@]3(C)[C@@H](CC[C@]4(C)[C@@H]3CC=C3[C@@H]5C[C@](C)(CO)C[C@@H](O[C@@H]6O[C@@H](C)[C@H](O)[C@@H](O)[C@H]6O)[C@]5(C)CC[C@]34C)[C@@]2(C)CO)[C@H](O[C@@H]2O[C@H](CO)[C@H](O)[C@H](O)[C@H]2O[C@@H]2O[C@@H](C)[C@H](O)[C@@H](O)[C@H]2O)[C@@H](O)[C@@H]1O	Triterpenoids
TKC146532	C30H52O3	InChI=1S/C30H52O3/c1-19(9-12-25(32)27(4,5)33)20-13-17-29(7)21(20)10-11-23-28(6)16-15-24(31)26(2,3)22(28)14-18-30(23,29)8/h20-25,31-33H,1,9-18H2,2-8H3/t20-,21-,22+,23-,24+,25+,28+,29-,30-/m1/s1	C=C(CC[C@H](O)C(C)(C)O)[C@H]1CC[C@]2(C)[C@@H]1CC[C@@H]1[C@@]3(C)CC[C@H](O)C(C)(C)[C@@H]3CC[C@]12C	Triterpenoids
TKC060765	C47H76O16	InChI=1S/C47H76O16/c1-22-30(50)32(52)33(53)39(59-22)63-37-31(51)26(20-48)60-40(35(37)55)62-36-25(49)21-58-38(34(36)54)61-29-12-13-44(6)27(43(29,4)5)11-14-46(8)28(44)10-9-23-24-19-42(2,3)15-17-47(24,41(56)57)18-16-45(23,46)7/h9,22,24-40,48-55H,10-21H2,1-8H3,(H,56,57)	CC1OC(OC2C(O)C(CO)OC(OC3C(O)COC(OC4CCC5(C)C(CCC6(C)C5CC=C5C7CC(C)(C)CCC7(C(=O)O)CCC56C)C4(C)C)C3O)C2O)C(O)C(O)C1O	Triterpenoids
TKC152783	C30H48O4	InChI=1S/C30H48O4/c1-25(2)12-14-30(24(33)34)15-13-28(6)18(19(30)16-25)8-9-22-27(5)17-20(31)23(32)26(3,4)21(27)10-11-29(22,28)7/h8,19-23,31-32H,9-17H2,1-7H3,(H,33,34)/t19-,20-,21+,22+,23-,27-,28+,29+,30-/m0/s1	CC1(C)CC[C@]2(C(=O)O)CC[C@]3(C)C(=CC[C@@H]4[C@@]5(C)C[C@H](O)[C@H](O)C(C)(C)[C@H]5CC[C@]43C)[C@@H]2C1	Triterpenoids
TKC049647	C37H58O9	InChI=1S/C37H58O9/c1-19(2)20(3)9-10-21(4)26-17-29(39)37(34(42)43)25-12-11-23-22(5)27(14-15-35(23,6)24(25)13-16-36(26,37)7)45-33-31(41)30(40)32(44-8)28(18-38)46-33/h19,21,23,26-33,38-41H,3,5,9-18H2,1-2,4,6-8H3,(H,42,43)/t21-,23+,26-,27+,28+,29-,30+,31+,32+,33-,35+,36-,37-/m1/s1	C=C(CC[C@@H](C)[C@H]1C[C@@H](O)[C@@]2(C(=O)O)C3=C(CC[C@]12C)[C@@]1(C)CC[C@H](O[C@@H]2O[C@@H](CO)[C@H](OC)[C@@H](O)[C@@H]2O)C(=C)[C@@H]1CC3)C(C)C	Triterpenoids
TKC060772	C48H78O17	InChI=1S/C48H78O17/c1-22-30(51)33(54)35(56)39(60-22)65-38-37(64-40-36(57)34(55)31(52)25(20-49)61-40)32(53)26(21-50)62-41(38)63-29-12-13-45(6)27(44(29,4)5)11-14-47(8)28(45)10-9-23-24-19-43(2,3)15-17-48(24,42(58)59)18-16-46(23,47)7/h9,22,24-41,49-57H,10-21H2,1-8H3,(H,58,59)/t22-,24-,25+,26+,27-,28+,29-,30-,31+,32-,33+,34-,35+,36+,37-,38+,39-,40-,41-,45-,46+,47+,48-/m0/s1	C[C@@H]1O[C@@H](O[C@@H]2[C@@H](O[C@@H]3O[C@H](CO)[C@@H](O)[C@H](O)[C@H]3O)[C@@H](O)[C@@H](CO)O[C@H]2O[C@H]2CC[C@@]3(C)[C@@H](CC[C@]4(C)[C@@H]3CC=C3[C@@H]5CC(C)(C)CC[C@]5(C(=O)O)CC[C@]34C)C2(C)C)[C@H](O)[C@H](O)[C@H]1O	Triterpenoids
TKC161532	C41H64O16	InChI=1S/C41H64O16/c1-36(34(50)51)10-12-41(35(52)53)13-11-39(4)19(20(41)14-36)6-7-25-37(2)15-21(44)31(38(3,18-43)24(37)8-9-40(25,39)5)57-32-29(48)27(46)23(17-54-32)56-33-30(49)28(47)26(45)22(16-42)55-33/h6,20-33,42-49H,7-18H2,1-5H3,(H,50,51)(H,52,53)/t20-,21-,22+,23+,24+,25+,26+,27-,28-,29+,30+,31-,32-,33-,36-,37-,38-,39+,40+,41-/m0/s1	C[C@]1(C(=O)O)CC[C@]2(C(=O)O)CC[C@]3(C)C(=CC[C@@H]4[C@@]5(C)C[C@H](O)[C@H](O[C@@H]6OC[C@@H](O[C@@H]7O[C@H](CO)[C@@H](O)[C@H](O)[C@H]7O)[C@H](O)[C@H]6O)[C@@](C)(CO)[C@@H]5CC[C@]43C)[C@@H]2C1	Triterpenoids
TKC150974	C30H50O2	InChI=1S/C30H50O2/c1-18-11-14-28(6)24(32)17-30(8)20(25(28)19(18)2)9-10-22-27(5)15-13-23(31)26(3,4)21(27)12-16-29(22,30)7/h9,18-19,21-25,31-32H,10-17H2,1-8H3/t18-,19+,21-,22+,23+,24+,25+,27+,28-,29-,30-/m1/s1	C[C@@H]1[C@H]2C3=CC[C@H]4[C@@]5(C)CC[C@H](O)C(C)(C)[C@H]5CC[C@@]4(C)[C@]3(C)C[C@H](O)[C@@]2(C)CC[C@H]1C	Triterpenoids
TKC065366	C30H50O2	InChI=1S/C30H50O2/c1-18-11-14-28(6)24(32)17-30(8)20(25(28)19(18)2)9-10-22-27(5)15-13-23(31)26(3,4)21(27)12-16-29(22,30)7/h9,18-19,21-25,31-32H,10-17H2,1-8H3/t18-,19+,21+,22-,23+,24+,25+,27+,28-,29-,30-/m1/s1	C[C@@H]1[C@H]2C3=CC[C@@H]4[C@@]5(C)CC[C@H](O)C(C)(C)[C@@H]5CC[C@@]4(C)[C@]3(C)C[C@H](O)[C@@]2(C)CC[C@H]1C	Triterpenoids
TKC054349	C47H76O17	InChI=1S/C47H76O17/c1-22-30(50)33(53)35(55)38(61-22)60-20-26-32(52)34(54)36(56)39(62-26)64-37-31(51)25(49)19-59-40(37)63-29-11-12-43(4)27(44(29,5)21-48)10-13-46(7)28(43)9-8-23-24-18-42(2,3)14-16-47(24,41(57)58)17-15-45(23,46)6/h8,22,24-40,48-56H,9-21H2,1-7H3,(H,57,58)/t22-,24-,25-,26+,27+,28+,29-,30-,31-,32+,33+,34-,35+,36+,37+,38+,39-,40-,43-,44-,45+,46+,47-/m0/s1	C[C@@H]1O[C@@H](OC[C@H]2O[C@@H](O[C@H]3[C@H](O[C@H]4CC[C@@]5(C)[C@@H](CC[C@]6(C)[C@@H]5CC=C5[C@@H]7CC(C)(C)CC[C@]7(C(=O)O)CC[C@]56C)[C@]4(C)CO)OC[C@H](O)[C@@H]3O)[C@H](O)[C@@H](O)[C@@H]2O)[C@H](O)[C@H](O)[C@H]1O	Triterpenoids
TKC049843	C30H46O4	InChI=1S/C30H46O4/c1-25(2)12-14-30(24(33)34)15-13-28(6)18(19(30)16-25)8-9-22-27(5)17-20(31)23(32)26(3,4)21(27)10-11-29(22,28)7/h8-9,20-23,31-32H,10-17H2,1-7H3,(H,33,34)/t20-,21+,22-,23+,27+,28-,29-,30+/m1/s1	CC1(C)CC[C@]2(C(=O)O)CC[C@]3(C)C(=C2C1)C=C[C@@H]1[C@@]2(C)C[C@@H](O)[C@H](O)C(C)(C)[C@@H]2CC[C@]13C	Triterpenoids
TKC054350	C47H76O16	InChI=1S/C47H76O16/c1-22-30(50)32(52)34(54)38(59-22)62-36-23(2)60-39(35(55)33(36)53)63-37-31(51)26(49)20-58-40(37)61-29-12-13-43(5)27(44(29,6)21-48)11-14-46(8)28(43)10-9-24-25-19-42(3,4)15-17-47(25,41(56)57)18-16-45(24,46)7/h9,22-23,25-40,48-55H,10-21H2,1-8H3,(H,56,57)	CC1OC(OC2C(C)OC(OC3C(OC4CCC5(C)C(CCC6(C)C5CC=C5C7CC(C)(C)CCC7(C(=O)O)CCC56C)C4(C)CO)OCC(O)C3O)C(O)C2O)C(O)C(O)C1O	Triterpenoids
TKC065378	C42H70O14S	InChI=1S/C42H70O14S/c1-21-11-14-39(6)17-18-42(20-44)24(29(39)22(21)2)9-10-27-40(7)15-13-28(38(4,5)26(40)12-16-41(27,42)8)54-37-35(56-57(49,50)51)33(48)34(23(3)52-37)55-36-32(47)31(46)30(45)25(19-43)53-36/h9,21-23,25-37,43-48H,10-20H2,1-8H3,(H,49,50,51)/t21-,22+,23-,25-,26+,27-,28+,29+,30-,31+,32-,33+,34-,35-,36+,37+,39-,40+,41-,42+/m1/s1	C[C@H]1[C@H](C)CC[C@]2(C)CC[C@]3(CO)C(=CC[C@@H]4[C@@]5(C)CC[C@H](O[C@@H]6O[C@H](C)[C@@H](O[C@@H]7O[C@H](CO)[C@@H](O)[C@H](O)[C@H]7O)[C@H](O)[C@H]6OS(=O)(=O)O)C(C)(C)[C@@H]5CC[C@]43C)[C@H]12	Triterpenoids
TKC146554	C35H56O7	InChI=1S/C35H56O7/c1-21(2)11-10-15-35(9,40)23-12-17-34(8)30(23)24(41-22(3)36)19-26-32(6)16-14-27(42-29(39)20-28(37)38)31(4,5)25(32)13-18-33(26,34)7/h11,23-27,30,40H,10,12-20H2,1-9H3,(H,37,38)/t23-,24+,25-,26+,27-,30-,32-,33+,34+,35-/m0/s1	CC(=O)O[C@@H]1C[C@@H]2[C@@]3(C)CC[C@H](OC(=O)CC(=O)O)C(C)(C)[C@@H]3CC[C@@]2(C)[C@]2(C)CC[C@H]([C@@](C)(O)CCC=C(C)C)[C@@H]12	Triterpenoids
TKC151000	C23H28O11	InChI=1S/C23H28O11/c1-8-10-5-12-22-7-32-23(20(30)31-4,17(22)15(19(29)34-12)33-9(2)24)18(28)14(27)16(22)21(10,3)6-11(25)13(8)26/h10,12,14-18,26-28H,5-7H2,1-4H3/t10-,12+,14+,15+,16-,17-,18-,21-,22+,23-/m0/s1	COC(=O)[C@@]12OC[C@]34[C@@H]([C@@H](O)[C@@H]1O)[C@@]1(C)CC(=O)C(O)=C(C)[C@@H]1C[C@H]3OC(=O)[C@H](OC(C)=O)[C@H]24	Triterpenoids
TKC049807	C47H74O18	InChI=1S/C47H74O18/c1-20-38(64-42-37(59)39(32(54)26(18-49)62-42)65-41-35(57)33(55)31(53)25(17-48)61-41)34(56)36(58)40(60-20)63-30-11-12-44(4)27(45(30,5)19-50)10-13-46(6)28(44)9-8-23-22-15-43(2,3)29(52)14-21(22)24(51)16-47(23,46)7/h8,19-22,25-42,48-49,52-59H,9-18H2,1-7H3	CC1OC(OC2CCC3(C)C(CCC4(C)C3CC=C3C5CC(C)(C)C(O)CC5C(=O)CC34C)C2(C)C=O)C(O)C(O)C1OC1OC(CO)C(O)C(OC2OC(CO)C(O)C(O)C2O)C1O	Triterpenoids
TKC152807	C36H58O10	InChI=1S/C36H58O10/c1-18-10-13-36(30(43)46-29-26(41)25(40)24(39)21(17-37)45-29)15-14-33(5)19(27(36)35(18,7)44)8-9-23-32(4)16-20(38)28(42)31(2,3)22(32)11-12-34(23,33)6/h8,18,20-29,37-42,44H,9-17H2,1-7H3/t18-,20-,21-,22+,23-,24-,25+,26-,27+,28+,29+,32+,33-,34-,35-,36+/m1/s1	C[C@@H]1CC[C@]2(C(=O)O[C@@H]3O[C@H](CO)[C@@H](O)[C@H](O)[C@H]3O)CC[C@]3(C)C(=CC[C@@H]4[C@@]5(C)C[C@@H](O)[C@H](O)C(C)(C)[C@@H]5CC[C@]43C)[C@H]2[C@]1(C)O	Triterpenoids
TKC049839	C30H46O4	InChI=1S/C30H46O4/c1-25(2)12-14-30(24(33)34)15-13-27(5)18(19(30)17-25)8-9-21-28(27,6)11-10-20-26(3,4)22(31)16-23(32)29(20,21)7/h8-9,20-23,31-32H,10-17H2,1-7H3,(H,33,34)/t20-,21-,22-,23+,27+,28+,29-,30-/m0/s1	CC1(C)CC[C@]2(C(=O)O)CC[C@]3(C)C(=C2C1)C=C[C@@H]1[C@]2(C)[C@@H](CC[C@]13C)C(C)(C)[C@@H](O)C[C@H]2O	Triterpenoids
TKC152817	C32H48O5	InChI=1S/C32H48O5/c1-18-9-12-28(4)15-16-30(6)21(25(28)19(18)2)17-22(34)26-29(5)13-11-24(37-20(3)33)32(8,27(35)36)23(29)10-14-31(26,30)7/h17-19,23-26H,9-16H2,1-8H3,(H,35,36)/t18-,19+,23+,24-,25+,26-,28-,29+,30-,31-,32-/m1/s1	CC(=O)O[C@@H]1CC[C@@]2(C)[C@H](CC[C@]3(C)[C@@H]2C(=O)C=C2[C@@H]4[C@@H](C)[C@H](C)CC[C@]4(C)CC[C@]23C)[C@@]1(C)C(=O)O	Triterpenoids
TKC049882	C36H54O6	InChI=1S/C36H54O6/c1-31(2)15-17-36(30(38)39)18-16-34(5)23(24(36)19-31)8-10-27-32(3)13-12-28-33(4,26(32)11-14-35(27,34)6)21-40-29(42-28)25-9-7-22(20-37)41-25/h7,9,23-24,26-29,37H,8,10-21H2,1-6H3,(H,38,39)/t23-,24+,26-,27-,28+,29?,32+,33+,34-,35-,36+/m1/s1	CC1(C)CC[C@]2(C(=O)O)CC[C@]3(C)[C@H](CC[C@@H]4[C@@]5(C)CC[C@@H]6OC(c7ccc(CO)o7)OC[C@@]6(C)[C@@H]5CC[C@]43C)[C@@H]2C1	Triterpenoids
TKC060798	C42H68O13	InChI=1S/C42H68O13/c1-37(2)14-16-42(36(51)55-35-33(50)31(48)29(46)24(54-35)20-52-34-32(49)30(47)28(45)23(19-43)53-34)17-15-40(6)21(22(42)18-37)8-9-26-39(5)12-11-27(44)38(3,4)25(39)10-13-41(26,40)7/h8,22-35,43-50H,9-20H2,1-7H3/t22-,23+,24+,25-,26+,27-,28+,29+,30-,31-,32+,33+,34+,35-,39-,40+,41+,42-/m0/s1	CC1(C)CC[C@]2(C(=O)O[C@@H]3O[C@H](CO[C@@H]4O[C@H](CO)[C@@H](O)[C@H](O)[C@H]4O)[C@@H](O)[C@H](O)[C@H]3O)CC[C@]3(C)C(=CC[C@@H]4[C@@]5(C)CC[C@H](O)C(C)(C)[C@@H]5CC[C@]43C)[C@@H]2C1	Triterpenoids
TKC060804	C83H146O10	InChI=1S/C83H146O10/c1-11-14-17-20-23-26-29-32-35-38-41-44-47-50-71(84)90-67-64-89-76(74(87)75(67)92-73(86)52-49-46-43-40-37-34-31-28-25-22-19-16-13-3)93-77(88)83-61-59-78(4,5)63-66(83)65-53-54-69-80(8)57-56-70(79(6,7)68(80)55-58-82(69,10)81(65,9)60-62-83)91-72(85)51-48-45-42-39-36-33-30-27-24-21-18-15-12-2/h53,66-70,74-76,87H,11-52,54-64H2,1-10H3/t66-,67+,68?,69+,70-,74-,75+,76+,80+,81-,82-,83+/m1/s1	CCCCCCCCCCCCCCCC(=O)O[C@H]1CO[C@@H](OC(=O)[C@]23CCC(C)(C)C[C@@H]2C2=CC[C@H]4[C@@]5(C)CC[C@@H](OC(=O)CCCCCCCCCCCCCCC)C(C)(C)C5CC[C@@]4(C)[C@]2(C)CC3)[C@H](O)[C@H]1OC(=O)CCCCCCCCCCCCCCC	Triterpenoids
TKC049841	C30H46O4	InChI=1S/C30H46O4/c1-25(2)12-14-30(24(33)34)15-13-28(6)18(19(30)16-25)8-9-22-27(5)17-20(31)23(32)26(3,4)21(27)10-11-29(22,28)7/h8,10,19-20,22-23,31-32H,9,11-17H2,1-7H3,(H,33,34)/t19-,20+,22+,23+,27-,28+,29+,30-/m0/s1	CC1(C)CC[C@]2(C(=O)O)CC[C@]3(C)C(=CC[C@@H]4[C@@]5(C)C[C@@H](O)[C@@H](O)C(C)(C)C5=CC[C@]43C)[C@@H]2C1	Triterpenoids
TKC202724	C30H46O5	InChI=1S/C30H46O5/c1-25(24(34)35)13-14-26(2)19(15-25)18-7-8-21-27(3)11-10-22(32)28(4,17-31)20(27)9-12-29(21,5)30(18,6)16-23(26)33/h7,19-22,31-32H,8-17H2,1-6H3,(H,34,35)/t19-,20+,21-,22-,25+,26-,27-,28+,29+,30+/m0/s1	C[C@]12CC[C@@](C)(C(=O)O)C[C@H]1C1=CC[C@H]3[C@@]4(C)CC[C@H](O)[C@](C)(CO)[C@@H]4CC[C@@]3(C)[C@]1(C)CC2=O	Triterpenoids
TKC060811	C51H82O19	InChI=1S/C51H82O19/c1-23-38(67-41-35(59)32(56)26(52)20-63-41)39(68-42-36(60)33(57)27(53)21-64-42)37(61)43(66-23)69-40-34(58)28(54)22-65-44(40)70-45(62)51-17-15-46(2,3)19-25(51)24-9-10-30-48(6)13-12-31(55)47(4,5)29(48)11-14-50(30,8)49(24,7)16-18-51/h9,23,25-44,52-61H,10-22H2,1-8H3/t23-,25-,26+,27+,28-,29-,30+,31-,32-,33-,34-,35+,36+,37+,38-,39-,40+,41-,42-,43-,44-,48-,49+,50+,51-/m0/s1	C[C@@H]1O[C@@H](O[C@H]2[C@H](OC(=O)[C@]34CCC(C)(C)C[C@H]3C3=CC[C@@H]5[C@@]6(C)CC[C@H](O)C(C)(C)[C@@H]6CC[C@@]5(C)[C@]3(C)CC4)OC[C@H](O)[C@@H]2O)[C@H](O)[C@H](O[C@@H]2OC[C@@H](O)[C@H](O)[C@H]2O)[C@H]1O[C@@H]1OC[C@@H](O)[C@H](O)[C@H]1O	Triterpenoids
TKC194375	C30H48O5	InChI=1S/C30H48O5/c1-25(2)13-19-18-7-8-21-26(3)11-10-22(33)27(4,16-31)20(26)9-12-28(21,5)29(18,6)15-24(35)30(19,17-32)23(34)14-25/h7,19-21,23-24,31-32,34-35H,8-17H2,1-6H3/t19-,20+,21+,23-,24-,26-,27-,28+,29+,30+/m0/s1	CC1(C)C[C@H](O)[C@]2(CO)[C@@H](O)C[C@]3(C)C(=CC[C@@H]4[C@@]5(C)CCC(=O)[C@@](C)(CO)[C@@H]5CC[C@]43C)[C@@H]2C1	Triterpenoids
TKC206004	C29H44O2	InChI=1S/C29H44O2/c1-17(2)18(3)8-9-19(4)22-12-13-24-21-10-11-23-20(5)26(30)14-15-28(23,6)25(21)16-27(31)29(22,24)7/h10,16-17,19-20,22-24,27,31H,3,8-9,11-15H2,1-2,4-7H3/t19-,20+,22-,23+,24+,27-,28+,29-/m1/s1	C=C(CC[C@@H](C)[C@H]1CC[C@H]2C3=CC[C@H]4[C@H](C)C(=O)CC[C@]4(C)C3=C[C@@H](O)[C@@]21C)C(C)C	Triterpenoids
TKC049923	C74H118O36	InChI=1S/C74H118O36/c1-27(29(3)77)59(92)99-30(4)28(2)60(93)104-53-31(5)101-65(57(51(53)90)108-64-56(106-62-49(88)43(82)37(80)26-98-62)52(91)54(32(6)100-64)105-61-48(87)42(81)36(79)25-97-61)110-68(96)74-19-17-69(7,8)21-34(74)33-13-14-40-70(9)22-35(78)58(73(12,67(94)95)41(70)15-16-72(40,11)71(33,10)18-20-74)109-66-55(47(86)45(84)39(24-76)103-66)107-63-50(89)46(85)44(83)38(23-75)102-63/h13,27-32,34-58,61-66,75-91H,14-26H2,1-12H3,(H,94,95)/t27-,28-,29+,30-,31-,32+,34+,35+,36-,37+,38-,39-,40-,41-,42+,43+,44-,45-,46+,47+,48-,49-,50-,51+,52-,53+,54+,55-,56-,57-,58+,61+,62+,63+,64+,65+,66+,70-,71-,72-,73+,74+/m1/s1	C[C@H](O)[C@@H](C)C(=O)O[C@H](C)[C@@H](C)C(=O)O[C@@H]1[C@H](O)[C@@H](O[C@@H]2O[C@@H](C)[C@H](O[C@@H]3OC[C@@H](O)[C@H](O)[C@H]3O)[C@@H](O)[C@H]2O[C@@H]2OC[C@H](O)[C@H](O)[C@H]2O)[C@H](OC(=O)[C@]23CCC(C)(C)C[C@H]2C2=CC[C@@H]4[C@@]5(C)C[C@H](O)[C@H](O[C@@H]6O[C@H](CO)[C@@H](O)[C@H](O)[C@H]6O[C@@H]6O[C@H](CO)[C@@H](O)[C@H](O)[C@H]6O)[C@@](C)(C(=O)O)[C@@H]5CC[C@@]4(C)[C@]2(C)CC3)O[C@@H]1C	Triterpenoids
TKC151020	C30H52O3	InChI=1S/C30H52O3/c1-25(2)21-12-17-29(7)22(27(21,5)15-13-23(25)31)10-9-19-20(11-16-28(19,29)6)30(8)18-14-24(33-30)26(3,4)32/h19-24,31-32H,9-18H2,1-8H3/t19-,20+,21+,22-,23-,24-,27+,28-,29-,30+/m1/s1	CC(C)(O)[C@H]1CC[C@@](C)([C@H]2CC[C@]3(C)[C@@H]2CC[C@@H]2[C@@]4(C)CC[C@@H](O)C(C)(C)[C@@H]4CC[C@]23C)O1	Triterpenoids
TKC171911	C48H84O3	InChI=1S/C48H84O3/c1-9-10-11-12-13-14-15-16-17-18-19-20-21-22-23-24-42(50)51-41-29-30-45(6)39(44(41,4)5)28-31-47(8)40(45)26-25-38-43-37(36(2)3)27-32-48(43,35-49)34-33-46(38,47)7/h37-41,43,49H,2,9-35H2,1,3-8H3/t37-,38+,39-,40+,41-,43+,45-,46+,47+,48+/m0/s1	C=C(C)[C@@H]1CC[C@]2(CO)CC[C@]3(C)[C@H](CC[C@@H]4[C@@]5(C)CC[C@H](OC(=O)CCCCCCCCCCCCCCCCC)C(C)(C)[C@@H]5CC[C@]43C)[C@@H]12	Triterpenoids
TKC055065	C33H58O	InChI=1S/C33H58O/c1-22(10-9-21-34)24-14-18-30(5)25(24)15-19-32(7)27(30)11-12-28-31(6)17-13-23(2)29(3,4)26(31)16-20-33(28,32)8/h22-28,34H,9-21H2,1-8H3	CC(CCCO)C1CCC2(C)C1CCC1(C)C2CCC2C3(C)CCC(C)C(C)(C)C3CCC21C	Triterpenoids
TKC065410	C30H48O5	InChI=1S/C30H48O5/c1-16-8-11-26(3)14-20(33)30(7)22(21(26)17(16)2)23(34)24(35)25-27(4)12-10-19(32)28(5,15-31)18(27)9-13-29(25,30)6/h15-21,24-25,32-35H,8-14H2,1-7H3/t16-,17+,18-,19+,20+,21+,24-,25-,26-,27+,28-,29-,30-/m1/s1	C[C@H]1[C@H](C)CC[C@]2(C)C[C@H](O)[C@]3(C)C(=C(O)[C@@H](O)[C@@H]4[C@@]5(C)CC[C@H](O)[C@](C)(C=O)[C@@H]5CC[C@]43C)[C@H]12	Triterpenoids
TKC065419	C31H52O4	InChI=1S/C31H52O4/c1-17-10-12-28(5)16-24(34)31(8)19(25(28)18(17)2)14-20(35-9)26-29(31,6)13-11-21-27(3,4)22(32)15-23(33)30(21,26)7/h14,17-18,20-26,32-34H,10-13,15-16H2,1-9H3	COC1C=C2C3C(C)C(C)CCC3(C)CC(O)C2(C)C2(C)CCC3C(C)(C)C(O)CC(O)C3(C)C12	Triterpenoids
TKC184921	C30H48O2	InChI=1S/C30H48O2/c1-19(2)20-10-15-30(18-31)17-16-28(6)21(25(20)30)8-9-23-27(5)13-12-24(32)26(3,4)22(27)11-14-29(23,28)7/h12-13,19-23,25,31H,8-11,14-18H2,1-7H3/t20-,21+,22-,23+,25+,27-,28+,29+,30+/m0/s1	CC(C)[C@@H]1CC[C@]2(CO)CC[C@]3(C)[C@H](CC[C@@H]4[C@@]5(C)C=CC(=O)C(C)(C)[C@@H]5CC[C@]43C)[C@@H]12	Triterpenoids
TKC049950	C48H76O20	InChI=1S/C48H76O20/c1-20-28(51)30(53)33(56)39(64-20)67-36-24(18-49)65-38(35(58)32(36)55)63-19-25-29(52)31(54)34(57)40(66-25)68-42(62)48-14-12-43(2,3)16-22(48)21-8-9-26-44(4)17-23(50)37(59)47(7,41(60)61)27(44)10-11-46(26,6)45(21,5)13-15-48/h8,20,22-40,49-59H,9-19H2,1-7H3,(H,60,61)/t20-,22-,23-,24+,25+,26+,27+,28-,29+,30+,31-,32+,33+,34+,35+,36+,37-,38+,39-,40-,44+,45+,46+,47-,48-/m0/s1	C[C@@H]1O[C@@H](O[C@@H]2[C@@H](CO)O[C@@H](OC[C@H]3O[C@@H](OC(=O)[C@]45CCC(C)(C)C[C@H]4C4=CC[C@@H]6[C@@]7(C)C[C@H](O)[C@H](O)[C@@](C)(C(=O)O)[C@@H]7CC[C@@]6(C)[C@]4(C)CC5)[C@H](O)[C@@H](O)[C@@H]3O)[C@H](O)[C@H]2O)[C@H](O)[C@H](O)[C@H]1O	Triterpenoids
TKC060848	C30H46O3	InChI=1S/C30H46O3/c1-19(8-7-9-20(2)25(32)33)21-12-14-28(6)23-11-10-22-26(3,4)24(31)13-15-29(22)18-30(23,29)17-16-27(21,28)5/h9,19,21-23H,7-8,10-18H2,1-6H3,(H,32,33)/b20-9+/t19-,21+,22-,23-,27+,28-,29+,30-/m0/s1	C/C(=C\CC[C@H](C)[C@H]1CC[C@@]2(C)[C@@H]3CC[C@H]4C(C)(C)C(=O)CC[C@@]45C[C@@]35CC[C@]12C)C(=O)O	Triterpenoids
TKC050026	C35H54O6	InChI=1S/C35H54O6/c1-21(36)40-25-20-32(7)26(31(5,6)28(25)41-22(2)37)13-14-34(9)27(32)12-11-23-24-19-30(3,4)15-17-35(24,29(38)39-10)18-16-33(23,34)8/h11,24-28H,12-20H2,1-10H3/t24-,25-,26+,27-,28+,32+,33-,34-,35+/m1/s1	COC(=O)[C@]12CCC(C)(C)C[C@@H]1C1=CC[C@@H]3[C@@]4(C)C[C@@H](OC(C)=O)[C@H](OC(C)=O)C(C)(C)[C@@H]4CC[C@@]3(C)[C@]1(C)CC2	Triterpenoids
TKC161431	C54H86O24	InChI=1S/C54H86O24/c1-21-31(60)34(63)36(65)45(71-21)75-40-33(62)25(19-56)73-47(39(40)68)76-41-38(67)42(44(69)70)77-48(43(41)78-46-37(66)35(64)32(61)24(18-55)72-46)74-30-12-13-51(6)26(50(30,4)5)11-14-52(7)27(51)10-9-22-23-15-49(2,3)28(58)17-54(23,20-57)29(59)16-53(22,52)8/h9,21,23-27,29-43,45-48,55-57,59-68H,10-20H2,1-8H3,(H,69,70)/t21-,23-,24+,25+,26-,27+,29+,30-,31-,32+,33-,34+,35-,36+,37+,38-,39+,40-,41-,42-,43+,45-,46-,47-,48+,51-,52+,53+,54+/m0/s1	C[C@@H]1O[C@@H](O[C@H]2[C@@H](O)[C@@H](CO)O[C@@H](O[C@H]3[C@H](O)[C@@H](C(=O)O)O[C@@H](O[C@H]4CC[C@@]5(C)[C@@H](CC[C@]6(C)[C@@H]5CC=C5[C@@H]7CC(C)(C)C(=O)C[C@]7(CO)[C@H](O)C[C@]56C)C4(C)C)[C@@H]3O[C@@H]3O[C@H](CO)[C@@H](O)[C@H](O)[C@H]3O)[C@@H]2O)[C@H](O)[C@H](O)[C@H]1O	Triterpenoids
TKC161432	C54H86O24	InChI=1S/C54H86O24/c1-21-31(60)34(63)36(65)45(71-21)75-40-33(62)25(19-56)73-47(39(40)68)76-41-38(67)42(44(69)70)77-48(43(41)78-46-37(66)35(64)32(61)24(18-55)72-46)74-30-12-13-51(6)26(50(30,4)5)11-14-52(7)27(51)10-9-22-23-15-49(2,3)28(58)17-54(23,20-57)29(59)16-53(22,52)8/h9,21,23-27,29-43,45-48,55-57,59-68H,10-20H2,1-8H3,(H,69,70)/t21-,23-,24-,25-,26+,27+,29+,30+,31-,32-,33-,34+,35+,36-,37-,38+,39-,40+,41+,42+,43-,45+,46+,47+,48-,51+,52-,53-,54-/m0/s1	C[C@@H]1O[C@H](O[C@@H]2[C@@H](O)[C@H](CO)O[C@H](O[C@H]3[C@H](O[C@H]4O[C@@H](CO)[C@H](O)[C@@H](O)[C@@H]4O)[C@@H](O[C@@H]4CC[C@]5(C)[C@H](CC[C@@]6(C)[C@@H]5CC=C5[C@@H]7CC(C)(C)C(=O)C[C@@]7(CO)[C@H](O)C[C@@]56C)C4(C)C)O[C@@H](C(=O)O)[C@@H]3O)[C@H]2O)[C@@H](O)[C@H](O)[C@H]1O	Triterpenoids
TKC050044	C81H132O45	InChI=1S/C81H132O45/c1-27-41(89)47(95)53(101)69(111-27)122-62-50(98)46(94)35(21-83)114-72(62)120-61-38(117-66-51(99)43(91)32(87)24-108-66)26-110-68(58(61)106)121-63-56(104)59(119-71-55(103)49(97)45(93)34(20-82)113-71)37(23-85)116-74(63)126-125-64-57(105)60(118-67-52(100)44(92)33(88)25-109-67)36(22-84)115-73(64)123-65-31(86)19-78(7)39(77(65,5)6)12-13-80(9)40(78)11-10-29-30-18-76(3,4)14-16-81(30,17-15-79(29,80)8)75(107)124-70-54(102)48(96)42(90)28(2)112-70/h10,27-28,30-74,82-106H,11-26H2,1-9H3/t27-,28-,30-,31+,32-,33+,34+,35+,36+,37+,38+,39-,40+,41-,42-,43-,44-,45+,46+,47+,48+,49-,50-,51+,52+,53+,54+,55+,56-,57-,58+,59+,60+,61-,62+,63+,64+,65-,66-,67-,68-,69-,70-,71-,72-,73-,74-,78-,79+,80+,81-/m0/s1	C[C@@H]1O[C@@H](OC(=O)[C@]23CCC(C)(C)C[C@H]2C2=CC[C@@H]4[C@@]5(C)C[C@@H](O)[C@H](O[C@@H]6O[C@H](CO)[C@@H](O[C@@H]7OC[C@@H](O)[C@H](O)[C@H]7O)[C@H](O)[C@H]6OO[C@@H]6O[C@H](CO)[C@@H](O[C@@H]7O[C@H](CO)[C@@H](O)[C@H](O)[C@H]7O)[C@H](O)[C@H]6O[C@@H]6OC[C@@H](O[C@@H]7OC[C@H](O)[C@H](O)[C@H]7O)[C@H](O[C@@H]7O[C@H](CO)[C@@H](O)[C@H](O)[C@H]7O[C@@H]7O[C@@H](C)[C@H](O)[C@@H](O)[C@H]7O)[C@H]6O)C(C)(C)[C@@H]5CC[C@@]4(C)[C@]2(C)CC3)[C@H](O)[C@H](O)[C@H]1O	Triterpenoids
TKC203395	C49H78O19	InChI=1S/C49H78O19/c1-21-30(53)32(55)35(58)41(64-21)67-38-25(19-50)65-40(37(60)34(38)57)63-20-26-31(54)33(56)36(59)42(66-26)68-43(61)49-15-14-47(7)22(23(49)17-44(2,3)29(52)18-49)16-24(62-9)39-46(6)12-11-28(51)45(4,5)27(46)10-13-48(39,47)8/h16,21,23-27,29-42,50,52-60H,10-15,17-20H2,1-9H3/t21-,23-,24+,25+,26+,27-,29+,30-,31+,32+,33-,34+,35+,36+,37+,38+,39+,40+,41-,42-,46-,47+,48+,49+/m0/s1	CO[C@@H]1C=C2[C@@H]3CC(C)(C)[C@H](O)C[C@]3(C(=O)O[C@@H]3O[C@H](CO[C@@H]4O[C@H](CO)[C@@H](O[C@@H]5O[C@@H](C)[C@H](O)[C@@H](O)[C@H]5O)[C@H](O)[C@H]4O)[C@@H](O)[C@H](O)[C@H]3O)CC[C@@]2(C)[C@]2(C)CC[C@H]3C(C)(C)C(=O)CC[C@]3(C)[C@@H]12	Triterpenoids
TKC050053	C30H48O4	InChI=1S/C30H48O4/c1-25(2)12-14-30(24(33)34)15-13-28(6)18(19(30)16-25)8-9-22-27(5)17-20(31)23(32)26(3,4)21(27)10-11-29(22,28)7/h8,19-23,31-32H,9-17H2,1-7H3,(H,33,34)/t19-,20-,21-,22+,23-,27-,28+,29+,30-/m0/s1	CC1(C)CC[C@]2(C(=O)O)CC[C@]3(C)C(=CC[C@@H]4[C@@]5(C)C[C@H](O)[C@H](O)C(C)(C)[C@@H]5CC[C@]43C)[C@@H]2C1	Triterpenoids
TKC054357	C47H76O18	InChI=1S/C47H76O18/c1-42(2)13-15-47(16-14-45(5)22(23(47)17-42)7-8-28-43(3)11-10-29(52)44(4,21-50)27(43)9-12-46(28,45)6)41(59)65-39-35(58)33(56)36(26(19-49)62-39)63-40-37(30(53)24(51)20-60-40)64-38-34(57)32(55)31(54)25(18-48)61-38/h7,23-40,48-58H,8-21H2,1-6H3/t23-,24-,25+,26+,27+,28+,29-,30-,31+,32-,33+,34+,35+,36+,37+,38-,39-,40-,43-,44-,45+,46+,47-/m0/s1	CC1(C)CC[C@]2(C(=O)O[C@@H]3O[C@H](CO)[C@@H](O[C@@H]4OC[C@H](O)[C@H](O)[C@H]4O[C@@H]4O[C@H](CO)[C@@H](O)[C@H](O)[C@H]4O)[C@H](O)[C@H]3O)CC[C@]3(C)C(=CC[C@@H]4[C@@]5(C)CC[C@H](O)[C@@](C)(CO)[C@@H]5CC[C@]43C)[C@@H]2C1	Triterpenoids
TKC054358	C42H68O14	InChI=1S/C42H68O14/c1-37(2)13-15-42(36(52)56-35-33(51)31(49)29(47)24(55-35)19-53-34-32(50)30(48)28(46)23(18-43)54-34)16-14-40(5)21(22(42)17-37)7-8-26-38(3)11-10-27(45)39(4,20-44)25(38)9-12-41(26,40)6/h7,22-35,43-51H,8-20H2,1-6H3/t22-,23+,24+,25+,26+,27-,28+,29+,30-,31-,32+,33+,34+,35-,38-,39-,40+,41+,42-/m0/s1	CC1(C)CC[C@]2(C(=O)O[C@@H]3O[C@H](CO[C@@H]4O[C@H](CO)[C@@H](O)[C@H](O)[C@H]4O)[C@@H](O)[C@H](O)[C@H]3O)CC[C@]3(C)C(=CC[C@@H]4[C@@]5(C)CC[C@H](O)[C@@](C)(CO)[C@@H]5CC[C@]43C)[C@@H]2C1	Triterpenoids
TKC194391	C39H46O19	InChI=1S/C39H46O19/c1-17(40)50-16-35-23(12-25(45)48-9)32(6)15-36(35)38(55-21(5)44,30(32)52-19(3)42)31(53-20(4)43)37-24-13-26(46)54-28(22-10-11-49-14-22)33(24,7)29(51-18(2)41)27(47)39(35,37)58-34(8,56-36)57-37/h10-11,14,23-24,27-31,47H,12-13,15-16H2,1-9H3/t23-,24+,27+,28-,29-,30-,31-,32+,33+,34+,35+,36+,37+,38-,39-/m0/s1	COC(=O)C[C@@H]1[C@]2(COC(C)=O)[C@]34C[C@@]1(C)[C@H](OC(C)=O)[C@]3(OC(C)=O)[C@@H](OC(C)=O)[C@@]13O[C@@](C)(O4)O[C@@]21[C@H](O)[C@H](OC(C)=O)[C@@]1(C)[C@H](c2ccoc2)OC(=O)C[C@H]13	Triterpenoids
TKC203414	C32H50O5	InChI=1S/C32H50O5/c1-19(2)10-9-15-31(8)26-23(36-20(3)33)18-30(7)22-11-12-24-28(4,5)25(34)14-16-29(24,6)21(22)13-17-32(26,30)27(35)37-31/h11,19,21,23-26,34H,9-10,12-18H2,1-8H3/t21-,23-,24+,25+,26-,29-,30-,31+,32+/m1/s1	CC(=O)O[C@@H]1C[C@]2(C)C3=CC[C@H]4C(C)(C)[C@@H](O)CC[C@]4(C)[C@@H]3CC[C@]23C(=O)O[C@@](C)(CCCC(C)C)[C@@H]13	Triterpenoids
TKC193493	C29H46N2	InChI=1S/C29H46N2/c1-18(2)22-12-15-31-27(22)16-19(3)24-8-9-25-23-7-6-20-17-21(30)10-13-28(20,4)26(23)11-14-29(24,25)5/h7,19-21,24-26H,6,8-17,30H2,1-5H3/t19-,20+,21-,24-,25+,26+,28+,29-/m1/s1	CC(C)=C1CCN=C1C[C@@H](C)[C@H]1CC[C@H]2C3=CC[C@H]4C[C@H](N)CC[C@]4(C)[C@H]3CC[C@@]21C	Triterpenoids
TKC203415	C30H48O2	InChI=1S/C30H48O2/c1-18-16-26(2,3)17-20-19(18)11-14-29(7)21(20)9-10-22-28(6)13-12-24(31)27(4,5)23(28)15-25(32)30(22,29)8/h9-10,18-20,23-25,31-32H,11-17H2,1-8H3/t18-,19-,20-,23+,24+,25-,28-,29-,30+/m1/s1	C[C@@H]1CC(C)(C)C[C@H]2C3=CC=C4[C@@]5(C)CC[C@H](O)C(C)(C)[C@@H]5C[C@@H](O)[C@@]4(C)[C@]3(C)CC[C@H]12	Triterpenoids
TKC050168	C92H150O43	InChI=1S/C92H150O43/c1-38-54(99)59(104)65(110)78(122-38)119-31-19-15-14-17-21-42(94)20-16-12-13-18-22-43(126-80-66(111)60(105)55(100)39(2)123-80)32-53(98)129-71-40(3)125-85(76(69(71)114)134-84-75(70(115)72(41(4)124-84)130-79-64(109)56(101)46(95)36-120-79)133-83-74(57(102)47(96)37-121-83)132-81-67(112)61(106)58(103)48(35-93)127-81)135-86(118)92-30-29-87(5,6)33-45(92)44-23-24-50-89(9)27-26-52(128-82-68(113)62(107)63(108)73(131-82)77(116)117)88(7,8)49(89)25-28-90(50,10)91(44,11)34-51(92)97/h23,38-41,43,45-52,54-76,78-85,93,95-97,99-115H,12-22,24-37H2,1-11H3,(H,116,117)/t38-,39-,40+,41-,43+,45-,46+,47-,48+,49-,50+,51+,52-,54-,55-,56-,57-,58-,59+,60+,61-,62-,63+,64+,65+,66+,67+,68+,69-,70+,71-,72-,73-,74+,75+,76+,78+,79-,80-,81-,82+,83-,84-,85-,89-,90+,91+,92+/m0/s1	C[C@@H]1O[C@@H](OCCCCCCC(=O)CCCCCC[C@H](CC(=O)O[C@@H]2[C@H](O)[C@@H](O[C@@H]3O[C@@H](C)[C@H](O[C@@H]4OC[C@@H](O)[C@H](O)[C@H]4O)[C@@H](O)[C@H]3O[C@@H]3OC[C@H](O)[C@H](O)[C@H]3O[C@@H]3O[C@H](CO)[C@H](O)[C@H](O)[C@H]3O)[C@H](OC(=O)[C@]34CCC(C)(C)C[C@H]3C3=CC[C@@H]5[C@@]6(C)CC[C@H](O[C@@H]7O[C@H](C(=O)O)[C@H](O)[C@H](O)[C@H]7O)C(C)(C)[C@@H]6CC[C@@]5(C)[C@]3(C)C[C@H]4O)O[C@@H]2C)O[C@@H]2O[C@@H](C)[C@H](O)[C@@H](O)[C@H]2O)[C@H](O)[C@H](O)[C@H]1O	Triterpenoids
TKC050188	C51H82O21	InChI=1S/C51H82O21/c1-46(2)14-15-51(45(63)64)23(16-46)22-8-9-29-48(5)12-11-31(47(3,4)28(48)10-13-49(29,6)50(22,7)17-30(51)56)69-43-39(32(57)24(53)19-66-43)72-44-40(33(58)25(54)20-67-44)71-41-37(62)38(26(55)21-65-41)70-42-36(61)35(60)34(59)27(18-52)68-42/h8,23-44,52-62H,9-21H2,1-7H3,(H,63,64)/t23-,24+,25+,26+,27+,28-,29+,30+,31-,32-,33-,34+,35-,36+,37+,38-,39+,40+,41-,42-,43-,44-,48-,49+,50+,51+/m0/s1	CC1(C)CC[C@@]2(C(=O)O)[C@@H](C1)C1=CC[C@@H]3[C@@]4(C)CC[C@H](O[C@@H]5OC[C@@H](O)[C@H](O)[C@H]5O[C@@H]5OC[C@@H](O)[C@H](O)[C@H]5O[C@@H]5OC[C@@H](O)[C@H](O[C@@H]6O[C@H](CO)[C@@H](O)[C@H](O)[C@H]6O)[C@H]5O)C(C)(C)[C@@H]4CC[C@@]3(C)[C@]1(C)C[C@H]2O	Triterpenoids
TKC050193	C42H68O14	InChI=1S/C42H68O14/c1-37(2)14-15-42(36(51)52)21(16-37)20-8-9-25-39(5)12-11-27(38(3,4)24(39)10-13-40(25,6)41(20,7)17-26(42)45)55-35-33(31(49)29(47)23(19-44)54-35)56-34-32(50)30(48)28(46)22(18-43)53-34/h8,21-35,43-50H,9-19H2,1-7H3,(H,51,52)/t21-,22+,23+,24-,25+,26+,27-,28+,29+,30-,31-,32+,33+,34-,35-,39-,40+,41+,42+/m0/s1	CC1(C)CC[C@@]2(C(=O)O)[C@@H](C1)C1=CC[C@@H]3[C@@]4(C)CC[C@H](O[C@@H]5O[C@H](CO)[C@@H](O)[C@H](O)[C@H]5O[C@@H]5O[C@H](CO)[C@@H](O)[C@H](O)[C@H]5O)C(C)(C)[C@@H]4CC[C@@]3(C)[C@]1(C)C[C@H]2O	Triterpenoids
TKC065447	C32H52O4	InChI=1S/C32H52O4/c1-18-10-12-29(6)14-15-30(7)21(26(29)19(18)2)16-22(34)27-31(30,8)13-11-23-28(4,5)25(36-20(3)33)17-24(35)32(23,27)9/h16,18-19,22-27,34-35H,10-15,17H2,1-9H3/t18-,19+,22-,23+,24-,25-,26+,27+,29-,30-,31-,32-/m1/s1	CC(=O)O[C@@H]1C[C@@H](O)[C@@]2(C)[C@@H](CC[C@]3(C)[C@@H]2[C@H](O)C=C2[C@@H]4[C@@H](C)[C@H](C)CC[C@]4(C)CC[C@]23C)C1(C)C	Triterpenoids
TKC112841	C62H98N2O26	InChI=1S/C62H98N2O26/c1-25(2)18-29(70)19-26(3)31-11-12-32-30-10-13-39-60(6,7)40(15-17-62(39,9)33(30)14-16-61(31,32)8)88-59-53(47(75)38(24-82-59)87-55-41(63-27(4)68)48(76)43(71)34(20-65)83-55)89-56-42(64-28(5)69)49(77)46(74)37(86-56)23-81-58-54(51(79)45(73)36(22-67)85-58)90-57-52(80)50(78)44(72)35(21-66)84-57/h12,18,26,31,34-59,65-67,71-80H,10-11,13-17,19-24H2,1-9H3,(H,63,68)(H,64,69)	CC(=O)NC1C(OC2COC(OC3CCC4(C)C5=C(CCC4C3(C)C)C3=CCC(C(C)CC(=O)C=C(C)C)C3(C)CC5)C(OC3OC(COC4OC(CO)C(O)C(O)C4OC4OC(CO)C(O)C(O)C4O)C(O)C(O)C3NC(C)=O)C2O)OC(CO)C(O)C1O	Triterpenoids
TKC065452	C31H52O3	InChI=1S/C31H52O3/c1-18-10-12-28(5)14-15-29(6)20(25(28)19(18)2)16-21(34-9)26-30(29,7)13-11-22-27(3,4)23(32)17-24(33)31(22,26)8/h16,18-19,21-26,32-33H,10-15,17H2,1-9H3	COC1C=C2C3C(C)C(C)CCC3(C)CCC2(C)C2(C)CCC3C(C)(C)C(O)CC(O)C3(C)C12	Triterpenoids
TKC151056	C48H76O19	InChI=1S/C48H76O19/c1-43(2)14-16-48(42(61)67-40-33(56)31(54)29(52)24(20-50)63-40)17-15-46(6)21(22(48)18-43)8-9-26-45(5)12-11-27(44(3,4)25(45)10-13-47(26,46)7)64-41-35(58)36(34(57)37(66-41)38(59)60)65-39-32(55)30(53)28(51)23(19-49)62-39/h8,22-37,39-41,49-58H,9-20H2,1-7H3,(H,59,60)/t22-,23-,24-,25-,26+,27-,28-,29-,30-,31+,32-,33-,34-,35-,36-,37-,39-,40+,41+,45-,46+,47+,48-/m0/s1	CC1(C)CC[C@]2(C(=O)O[C@H]3O[C@@H](CO)[C@H](O)[C@@H](O)[C@@H]3O)CC[C@]3(C)C(=CC[C@@H]4[C@@]5(C)CC[C@H](O[C@@H]6O[C@H](C(=O)O)[C@@H](O)[C@H](O[C@@H]7O[C@@H](CO)[C@H](O)[C@H](O)[C@@H]7O)[C@@H]6O)C(C)(C)[C@@H]5CC[C@]43C)[C@@H]2C1	Triterpenoids
TKC060904	C30H48O3	InChI=1S/C30H48O3/c1-25(2)13-14-27(5)15-16-29(7)20(21(27)17-25)9-10-23-28(6,18-24(32)33)22(26(3,4)19-31)11-12-30(23,29)8/h9,19,21-23H,10-18H2,1-8H3,(H,32,33)	CC1(C)CCC2(C)CCC3(C)C(=CCC4C(C)(CC(=O)O)C(C(C)(C)C=O)CCC43C)C2C1	Triterpenoids
TKC061049	C69H112O36	InChI=1S/C69H112O36/c1-24-36(78)40(82)42(84)56(95-24)100-48-32(76)20-92-55(44(48)86)99-47-26(3)97-58(46(88)50(47)102-57-43(85)41(83)37(79)25(2)96-57)103-51-38(80)31(75)19-93-60(51)105-62(90)69-13-12-63(4,5)14-28(69)27-10-11-34-64(6)15-30(74)54(65(7,21-71)52(64)29(73)16-67(34,9)66(27,8)17-35(69)77)104-59-45(87)49(39(81)33(18-70)98-59)101-61-53(89)68(91,22-72)23-94-61/h10,24-26,28-61,70-89,91H,11-23H2,1-9H3/t24-,25-,26-,28-,29+,30-,31+,32+,33+,34+,35+,36-,37-,38-,39+,40+,41+,42+,43+,44+,45+,46+,47-,48-,49-,50-,51+,52+,53-,54-,55-,56-,57-,58-,59-,60-,61-,64+,65-,66+,67+,68+,69+/m0/s1	C[C@@H]1O[C@@H](O[C@H]2[C@H](OC(=O)[C@]34CCC(C)(C)C[C@H]3C3=CC[C@@H]5[C@@]6(C)C[C@H](O)[C@H](O[C@@H]7O[C@H](CO)[C@@H](O)[C@H](O[C@@H]8OC[C@](O)(CO)[C@H]8O)[C@H]7O)[C@@](C)(CO)[C@@H]6[C@H](O)C[C@@]5(C)[C@]3(C)C[C@H]4O)OC[C@@H](O)[C@@H]2O)[C@H](O)[C@H](O[C@@H]2O[C@@H](C)[C@H](O)[C@@H](O)[C@H]2O)[C@H]1O[C@@H]1OC[C@@H](O)[C@H](O[C@@H]2O[C@@H](C)[C@H](O)[C@@H](O)[C@H]2O)[C@H]1O	Triterpenoids
TKC050267	C54H88O23	InChI=1S/C54H88O23/c1-22-32(58)36(62)41(67)45(71-22)76-43-39(65)34(60)26(20-56)73-47(43)75-31-12-13-51(6)28(50(31,4)5)11-14-52(7)29(51)10-9-23-24-17-49(2,3)15-16-54(24,30(57)18-53(23,52)8)48(69)77-46-42(68)38(64)35(61)27(74-46)21-70-44-40(66)37(63)33(59)25(19-55)72-44/h9,22,24-47,55-68H,10-21H2,1-8H3	CC1OC(OC2C(OC3CCC4(C)C(CCC5(C)C4CC=C4C6CC(C)(C)CCC6(C(=O)OC6OC(COC7OC(CO)C(O)C(O)C7O)C(O)C(O)C6O)C(O)CC45C)C3(C)C)OC(CO)C(O)C2O)C(O)C(O)C1O	Triterpenoids
TKC050278	C36H58O12S	InChI=1S/C36H58O12S/c1-31(2)14-15-36(30(42)47-29-28(41)27(40)26(39)21(18-37)46-29)20(16-31)19-8-9-23-33(5)12-11-25(48-49(43,44)45)32(3,4)22(33)10-13-34(23,6)35(19,7)17-24(36)38/h8,20-29,37-41H,9-18H2,1-7H3,(H,43,44,45)/t20-,21+,22-,23+,24+,25-,26+,27-,28+,29-,33-,34+,35+,36+/m0/s1	CC1(C)CC[C@@]2(C(=O)O[C@@H]3O[C@H](CO)[C@@H](O)[C@H](O)[C@H]3O)[C@@H](C1)C1=CC[C@@H]3[C@@]4(C)CC[C@H](OS(=O)(=O)O)C(C)(C)[C@@H]4CC[C@@]3(C)[C@]1(C)C[C@H]2O	Triterpenoids
TKC060912	C30H44O3	InChI=1S/C30H44O3/c1-19(9-8-10-20(2)26(32)33)21-13-17-30(7)23-11-12-24-27(3,4)25(31)15-16-28(24,5)22(23)14-18-29(21,30)6/h10,15-16,19,21,24H,8-9,11-14,17-18H2,1-7H3,(H,32,33)/b20-10+/t19-,21+,24+,28-,29+,30-/m1/s1	C/C(=C\CC[C@@H](C)[C@@H]1CC[C@]2(C)C3=C(CC[C@@]12C)[C@@]1(C)C=CC(=O)C(C)(C)[C@@H]1CC3)C(=O)O	Triterpenoids
TKC054363	C52H82O21	InChI=1S/C52H82O21/c1-24-34(57)36(59)39(62)44(68-24)72-42-27(21-53)69-43(41(64)38(42)61)67-22-28-35(58)37(60)40(63)45(70-28)73-46(65)52-17-15-47(2,3)20-26(52)25-9-10-30-48(4)13-12-31(71-33(56)19-32(55)66-8)49(5,23-54)29(48)11-14-51(30,7)50(25,6)16-18-52/h9,24,26-31,34-45,53-54,57-64H,10-23H2,1-8H3/t24-,26-,27+,28+,29+,30+,31-,34-,35+,36+,37-,38+,39+,40+,41+,42+,43+,44-,45-,48-,49-,50+,51+,52-/m0/s1	COC(=O)CC(=O)O[C@H]1CC[C@@]2(C)[C@@H](CC[C@]3(C)[C@@H]2CC=C2[C@@H]4CC(C)(C)CC[C@]4(C(=O)O[C@@H]4O[C@H](CO[C@@H]5O[C@H](CO)[C@@H](O[C@@H]6O[C@@H](C)[C@H](O)[C@@H](O)[C@H]6O)[C@H](O)[C@H]5O)[C@@H](O)[C@H](O)[C@H]4O)CC[C@]23C)[C@]1(C)CO	Triterpenoids
TKC151071	C42H66O14	InChI=1S/C42H66O14/c1-37(2)14-16-42(36(52)56-34-30(48)27(45)26(44)22(19-43)53-34)17-15-40(6)20(21(42)18-37)8-9-24-39(5)12-11-25(38(3,4)23(39)10-13-41(24,40)7)54-35-31(49)28(46)29(47)32(55-35)33(50)51/h8,21-32,34-35,43-49H,9-19H2,1-7H3,(H,50,51)/t21-,22-,23-,24-,25+,26-,27+,28+,29+,30-,31-,32+,34+,35-,39+,40-,41-,42+/m1/s1	CC1(C)CC[C@]2(C(=O)O[C@@H]3O[C@H](CO)[C@@H](O)[C@H](O)[C@H]3O)CC[C@]3(C)C(=CC[C@@H]4[C@@]5(C)CC[C@H](O[C@@H]6O[C@H](C(=O)O)[C@@H](O)[C@H](O)[C@H]6O)C(C)(C)[C@H]5CC[C@]43C)[C@H]2C1	Triterpenoids
TKC050354	C36H56O10	InChI=1S/C36H56O10/c1-31(2)14-16-36(30(43)44)17-15-34(6)18(22(36)27(31)40)8-9-20-33(5)12-11-21(32(3,4)19(33)10-13-35(20,34)7)45-29-25(39)23(37)24(38)26(46-29)28(41)42/h8,19-27,29,37-40H,9-17H2,1-7H3,(H,41,42)(H,43,44)/t19-,20+,21-,22+,23-,24-,25+,26-,27+,29+,33-,34+,35+,36-/m0/s1	CC1(C)CC[C@]2(C(=O)O)CC[C@]3(C)C(=CC[C@@H]4[C@@]5(C)CC[C@H](O[C@@H]6O[C@H](C(=O)O)[C@@H](O)[C@H](O)[C@H]6O)C(C)(C)[C@@H]5CC[C@]43C)[C@@H]2[C@H]1O	Triterpenoids
TKC065456	C30H50O3	InChI=1S/C30H50O3/c1-18-10-13-30(17-31)15-14-28(6)20(24(30)19(18)2)8-9-23-27(5)16-21(32)25(33)26(3,4)22(27)11-12-29(23,28)7/h8,18-19,21-25,31-33H,9-17H2,1-7H3/t18-,19+,21-,22+,23-,24+,25+,27+,28-,29-,30-/m1/s1	C[C@@H]1[C@H]2C3=CC[C@@H]4[C@@]5(C)C[C@@H](O)[C@H](O)C(C)(C)[C@@H]5CC[C@@]4(C)[C@]3(C)CC[C@@]2(CO)CC[C@H]1C	Triterpenoids
TKC050383	C44H71NO14	InChI=1S/C44H71NO14/c1-21(48)45-30-33(52)31(50)24(19-46)56-36(30)59-35-34(53)32(51)25(20-47)57-37(35)58-29-12-13-41(6)26(40(29,4)5)11-14-43(8)27(41)10-9-22-23-17-39(2,3)28(49)18-44(23,38(54)55)16-15-42(22,43)7/h9,23-37,46-47,49-53H,10-20H2,1-8H3,(H,45,48)(H,54,55)	CC(=O)NC1C(OC2C(OC3CCC4(C)C(CCC5(C)C4CC=C4C6CC(C)(C)C(O)CC6(C(=O)O)CCC45C)C3(C)C)OC(CO)C(O)C2O)OC(CO)C(O)C1O	Triterpenoids
TKC054367	C42H68O17S	InChI=1S/C42H68O17S/c1-37(2)13-15-42(36(51)58-35-33(50)31(48)29(46)24(57-35)19-55-34-32(49)30(47)28(45)23(18-43)56-34)16-14-40(5)21(22(42)17-37)7-8-26-38(3)11-10-27(59-60(52,53)54)39(4,20-44)25(38)9-12-41(26,40)6/h7,22-35,43-50H,8-20H2,1-6H3,(H,52,53,54)/t22-,23+,24+,25+,26+,27-,28+,29+,30-,31-,32+,33+,34+,35-,38-,39-,40+,41+,42-/m0/s1	CC1(C)CC[C@]2(C(=O)O[C@@H]3O[C@H](CO[C@@H]4O[C@H](CO)[C@@H](O)[C@H](O)[C@H]4O)[C@@H](O)[C@H](O)[C@H]3O)CC[C@]3(C)C(=CC[C@@H]4[C@@]5(C)CC[C@H](OS(=O)(=O)O)[C@@](C)(CO)[C@@H]5CC[C@]43C)[C@@H]2C1	Triterpenoids
TKC051450	C26H26O10	InChI=1S/C26H26O10/c1-20(2)19(29)24(30)10-23-12(34-23)5-7-21(3)14(23)13(17(27)33-15(21)11-6-8-32-9-11)25(24,31)22(4)26(20)16(35-26)18(28)36-22/h6,8-9,12,15-16,30-31H,5,7,10H2,1-4H3	CC12CCC3OC34CC3(O)C(=O)C(C)(C)C56OC5C(=O)OC6(C)C3(O)C(=C14)C(=O)OC2c1ccoc1	Triterpenoids
TKC065467	C30H50O3	InChI=1S/C30H50O3/c1-17-18(2)24-19-15-20(31)25-28(6)11-10-23(33)26(3,4)22(28)9-12-30(25,8)29(19,7)14-13-27(24,5)16-21(17)32/h15,17-18,20-25,31-33H,9-14,16H2,1-8H3/t17-,18-,20+,21+,22-,23-,24-,25+,27-,28-,29+,30+/m0/s1	C[C@@H]1[C@H](O)C[C@]2(C)CC[C@]3(C)C(=C[C@@H](O)[C@@H]4[C@@]5(C)CC[C@H](O)C(C)(C)[C@@H]5CC[C@]43C)[C@@H]2[C@H]1C	Triterpenoids
TKC050558	C39H54O6	InChI=1S/C39H54O6/c1-34(2)19-20-38(33(43)44)21-22-39(24-45-32(42)14-9-25-7-10-26(40)11-8-25)27(28(38)23-34)12-13-30-36(5)17-16-31(41)35(3,4)29(36)15-18-37(30,39)6/h7-12,14,28-31,40-41H,13,15-24H2,1-6H3,(H,43,44)/b14-9+/t28-,29-,30+,31-,36-,37+,38-,39+/m0/s1	CC1(C)CC[C@]2(C(=O)O)CC[C@@]3(COC(=O)/C=C/c4ccc(O)cc4)C(=CC[C@@H]4[C@@]5(C)CC[C@H](O)C(C)(C)[C@@H]5CC[C@]43C)[C@@H]2C1	Triterpenoids
TKC054372	C36H55NO4	InChI=1S/C36H55NO4/c1-21(10-9-11-22(2)30(39)37-29-23(3)24(4)41-31(29)40)25-14-16-34(8)27-13-12-26-32(5,6)28(38)15-17-35(26)20-36(27,35)19-18-33(25,34)7/h9-11,21,23-29,38H,12-20H2,1-8H3,(H,37,39)/b10-9+,22-11+	C/C(=C\C=C\C(C)C1CCC2(C)C3CCC4C(C)(C)C(O)CCC45CC35CCC12C)C(=O)NC1C(=O)OC(C)C1C	Triterpenoids
TKC050601	C42H66O14	InChI=1S/C42H66O14/c1-20-26(44)27(45)28(46)34(53-20)55-31-29(47)32(33(49)50)56-35(30(31)48)54-25-11-12-39(5)23(37(25,2)3)10-13-41(7)24(39)9-8-21-22-18-38(4,19-43)14-16-42(22,36(51)52)17-15-40(21,41)6/h8,20,22-32,34-35,43-48H,9-19H2,1-7H3,(H,49,50)(H,51,52)	CC1OC(OC2C(O)C(OC3CCC4(C)C(CCC5(C)C4CC=C4C6CC(C)(CO)CCC6(C(=O)O)CCC45C)C3(C)C)OC(C(=O)O)C2O)C(O)C(O)C1O	Triterpenoids
TKC050603	C41H66O13	InChI=1S/C41H66O13/c1-36(2)25-9-12-40(6)26(38(25,4)11-10-27(36)53-33-31(48)28(45)23(44)19-51-33)8-7-21-22-17-37(3,20-43)13-15-41(22,16-14-39(21,40)5)35(50)54-34-32(49)30(47)29(46)24(18-42)52-34/h7,22-34,42-49H,8-20H2,1-6H3/t22-,23+,24+,25-,26+,27-,28-,29+,30-,31+,32+,33-,34-,37+,38-,39+,40+,41-/m0/s1	CC1(C)[C@@H](O[C@@H]2OC[C@@H](O)[C@H](O)[C@H]2O)CC[C@@]2(C)[C@H]1CC[C@]1(C)[C@@H]2CC=C2[C@@H]3C[C@](C)(CO)CC[C@]3(C(=O)O[C@@H]3O[C@H](CO)[C@@H](O)[C@H](O)[C@H]3O)CC[C@]21C	Triterpenoids
TKC060946	C30H46O7	InChI=1S/C30H46O7/c1-25(2,36)12-11-21(33)30(8,37)23-19(32)14-27(5)20-10-9-16-17(13-18(31)24(35)26(16,3)4)29(20,7)22(34)15-28(23,27)6/h9,11-12,17-21,23,31-33,36-37H,10,13-15H2,1-8H3/b12-11+	CC(C)(O)/C=C/C(O)C(C)(O)C1C(O)CC2(C)C3CC=C4C(CC(O)C(=O)C4(C)C)C3(C)C(=O)CC12C	Triterpenoids
TKC176565	C31H48N2O	InChI=1S/C31H48N2O/c1-20(7-8-22-15-18-32-19-21(22)2)24-11-12-25-23-9-10-27-29(34)28(33(5)6)14-17-31(27,4)26(23)13-16-30(24,25)3/h7-9,20,24-28,32H,10-19H2,1-6H3/b8-7+/t20-,24-,25+,26+,27+,28+,30-,31-/m1/s1	CC1=C(/C=C/[C@@H](C)[C@H]2CC[C@H]3C4=CC[C@H]5C(=O)[C@@H](N(C)C)CC[C@]5(C)[C@H]4CC[C@@]32C)CCNC1	Triterpenoids
TKC049880	C41H60O7	InChI=1S/C41H60O7/c1-36(2)23-27-26-12-14-31-38(5)18-17-33(48-34(43)15-11-25-10-13-28(46-8)29(22-25)47-9)37(3,4)30(38)16-19-40(31,7)39(26,6)20-21-41(27,35(44)45)24-32(36)42/h10-11,13,15,22,26-27,30-33,42H,12,14,16-21,23-24H2,1-9H3,(H,44,45)/b15-11+	COc1ccc(/C=C/C(=O)OC2CCC3(C)C(CCC4(C)C3CCC3C5CC(C)(C)C(O)CC5(C(=O)O)CCC34C)C2(C)C)cc1OC	Triterpenoids
TKC060970	C39H56O12	InChI=1S/C39H56O12/c1-20(40)49-26-19-48-33(30(29(26)44)50-21(2)41)51-25-18-38(9)27-12-11-22-23(17-24(42)32(45)35(22,5)6)36(27,7)15-16-37(38,8)31(25)39(10,47)28(43)13-14-34(3,4)46/h11,13-14,17,23,25-27,29-31,33,42,44,46-47H,12,15-16,18-19H2,1-10H3/b14-13+/t23-,25-,26+,27-,29+,30-,31+,33+,36+,37-,38+,39+/m1/s1	CC(=O)O[C@H]1CO[C@@H](O[C@@H]2C[C@@]3(C)[C@@H]4CC=C5[C@@H](C=C(O)C(=O)C5(C)C)[C@]4(C)CC[C@]3(C)[C@H]2[C@@](C)(O)C(=O)/C=C/C(C)(C)O)[C@H](OC(C)=O)[C@H]1O	Triterpenoids
TKC060972	C36H58O11	InChI=1S/C36H58O11/c1-18(16-37)9-8-12-35(6,45)29-21(39)14-33(4)24-11-10-19-20(36(24,7)25(40)15-34(29,33)5)13-22(30(44)32(19,2)3)46-31-28(43)27(42)26(41)23(17-38)47-31/h9-10,20-24,26-31,37-39,41-45H,8,11-17H2,1-7H3/b18-9+	C/C(=C\CCC(C)(O)C1C(O)CC2(C)C3CC=C4C(CC(OC5OC(CO)C(O)C(O)C5O)C(O)C4(C)C)C3(C)C(=O)CC12C)CO	Triterpenoids
TKC060982	C30H48O7	InChI=1S/C30H48O7/c1-25(2,36)10-9-21(34)30(8,37)23-20(33)15-29(7)22-18(31)13-16-17(14-19(32)24(35)26(16,3)4)27(22,5)11-12-28(23,29)6/h13,17,19-20,22-24,32-33,35-37H,9-12,14-15H2,1-8H3	CC(C)(O)CCC(=O)C(C)(O)C1C(O)CC2(C)C3C(=O)C=C4C(CC(O)C(O)C4(C)C)C3(C)CCC12C	Triterpenoids
TKC060978	C36H58O11	InChI=1S/C36H58O11/c1-31(2,44)14-13-23(39)36(8,45)29-20(38)15-33(5)22-11-9-18-19(35(22,7)24(40)16-34(29,33)6)10-12-25(32(18,3)4)47-30-28(43)27(42)26(41)21(17-37)46-30/h9,13-14,19-23,25-30,37-39,41-45H,10-12,15-17H2,1-8H3/b14-13+	CC(C)(O)/C=C/C(O)C(C)(O)C1C(O)CC2(C)C3CC=C4C(CCC(OC5OC(CO)C(O)C(O)C5O)C4(C)C)C3(C)C(=O)CC12C	Triterpenoids
TKC184932	C36H46O12	InChI=1S/C36H46O12/c1-9-18(4)29(41)47-31-33(6)16-35(48-28(40)17(2)3)34(7,25(33)24(38)30(42)44-8)20-10-12-32(5)21(23(20)26(39)36(31,35)43)14-22(37)46-27(32)19-11-13-45-15-19/h11,13,15,17-18,20,24-25,27,31,38,43H,9-10,12,14,16H2,1-8H3/t18-,20-,24+,25-,27-,31-,32+,33-,34+,35+,36+/m0/s1	CC[C@H](C)C(=O)O[C@H]1[C@@]2(C)C[C@]3(OC(=O)C(C)C)[C@@]1(O)C(=O)C1=C4CC(=O)O[C@@H](c5ccoc5)[C@]4(C)CC[C@@H]1[C@]3(C)[C@H]2[C@@H](O)C(=O)OC	Triterpenoids
TKC060987	C30H44O8	InChI=1S/C30H44O8/c1-25(2)15-9-10-19-27(5)13-18(32)23(30(8,38)21(34)12-20(33)26(3,4)37)28(27,6)14-22(35)29(19,7)16(15)11-17(31)24(25)36/h9,11,16,18-20,23,31-33,37-38H,10,12-14H2,1-8H3/t16-,18?,19-,20?,23-,27-,28+,29+,30-/m0/s1	CC1(C)C(=O)C(O)=C[C@H]2C1=CC[C@@H]1[C@]2(C)C(=O)C[C@]2(C)[C@@H]([C@@](C)(O)C(=O)CC(O)C(C)(C)O)C(O)C[C@@]12C	Triterpenoids
TKC050896	C30H50O3	InChI=1S/C30H50O3/c1-20-26(4)11-10-22-27(5,21(26)8-9-24(32)33-20)13-14-29(7)23-18-25(2,3)12-16-30(23,19-31)17-15-28(22,29)6/h20-23,31H,8-19H2,1-7H3/t20-,21-,22?,23?,26-,27+,28-,29+,30-/m1/s1	C[C@H]1OC(=O)CC[C@@H]2[C@]1(C)CCC1[C@@]2(C)CC[C@@]2(C)C3CC(C)(C)CC[C@]3(CO)CC[C@]12C	Triterpenoids
TKC050941	C37H58O12	InChI=1S/C37H58O12/c1-16-11-23(40)47-20-13-35(6)21-12-18(38)30-33(3,4)22(7-8-37(30)15-36(21,37)10-9-34(35,5)24(16)20)48-32-29(26(42)19(39)14-45-32)49-31-28(44)27(43)25(41)17(2)46-31/h16-22,24-32,38-39,41-44H,7-15H2,1-6H3/t16-,17+,18+,19-,20+,21+,22+,24+,25+,26+,27-,28-,29-,30+,31+,32+,34-,35+,36+,37-/m1/s1	C[C@@H]1O[C@@H](O[C@H]2[C@H](O[C@H]3CC[C@]45C[C@]46CC[C@]4(C)[C@@H]7[C@H](C[C@@]4(C)[C@@H]6C[C@H](O)[C@H]5C3(C)C)OC(=O)C[C@H]7C)OC[C@@H](O)[C@@H]2O)[C@H](O)[C@H](O)[C@H]1O	Triterpenoids
TKC061006	C30H50O7	InChI=1S/C30H50O7/c1-25(2)23(34)19(32)15-30(37-25,24(35)36)18-9-13-28(5)17(18)7-8-21-26(3)12-11-22(33)27(4,16-31)20(26)10-14-29(21,28)6/h17-23,31-34H,7-16H2,1-6H3,(H,35,36)/t17-,18+,19+,20-,21-,22+,23+,26+,27-,28-,29-,30+/m1/s1	CC1(C)O[C@](C(=O)O)([C@H]2CC[C@]3(C)[C@@H]2CC[C@@H]2[C@@]4(C)CC[C@H](O)[C@](C)(CO)[C@@H]4CC[C@]23C)C[C@H](O)[C@@H]1O	Triterpenoids
TKC051005	C27H40O5	InChI=1S/C27H40O5/c1-14-6-7-20(31)32-16-11-24(4)22-15(28)10-17-23(2,3)18(29)8-9-26(17)13-27(22,26)12-19(30)25(24,5)21(14)16/h14-17,19,21-22,28,30H,6-13H2,1-5H3/t14-,15+,16-,17+,19-,21+,22+,24+,25-,26-,27+/m1/s1	C[C@@H]1CCC(=O)O[C@@H]2C[C@@]3(C)[C@@H]4[C@@H](O)C[C@H]5C(C)(C)C(=O)CC[C@@]56C[C@@]46C[C@@H](O)[C@]3(C)[C@@H]12	Triterpenoids
TKC146641	C23H40O5	InChI=1S/C23H40O5/c1-9-11-13(3)12-14(4)20(25)17(7)23(27)18(8)21(26)16(6)22(28-23)15(5)19(24)10-2/h11,14-18,21-22,26-27H,9-10,12H2,1-8H3/b13-11+/t14-,15-,16-,17-,18+,21+,22?,23-/m1/s1	CC/C=C(\C)C[C@@H](C)C(=O)[C@@H](C)[C@@]1(O)OC([C@H](C)C(=O)CC)[C@H](C)[C@H](O)[C@@H]1C	Triterpenoids
TKC051084	C31H48O4	InChI=1S/C31H48O4/c1-19-10-15-31(18-32)17-16-28(4)21(25(31)20(19)2)8-9-22-27(3)13-12-24(33)30(6,26(34)35-7)23(27)11-14-29(22,28)5/h8,10,20,22-25,32-33H,9,11-18H2,1-7H3/t20-,22-,23-,24+,25+,27-,28-,29-,30+,31-/m1/s1	COC(=O)[C@]1(C)[C@@H](O)CC[C@@]2(C)[C@H]1CC[C@]1(C)[C@@H]2CC=C2[C@@H]3[C@H](C)C(C)=CC[C@]3(CO)CC[C@]21C	Triterpenoids
TKC051108	C38H58O12	InChI=1S/C38H58O12/c1-19-10-15-38(32(46)50-30-28(43)27(42)26(41)22(49-30)18-48-20(2)39)17-16-34(4)21(29(38)37(19,7)47)8-9-23-33(3)13-12-25(40)36(6,31(44)45)24(33)11-14-35(23,34)5/h8,19,22-30,40-43,47H,9-18H2,1-7H3,(H,44,45)	CC(=O)OCC1OC(OC(=O)C23CCC(C)C(C)(O)C2C2=CCC4C5(C)CCC(O)C(C)(C(=O)O)C5CCC4(C)C2(C)CC3)C(O)C(O)C1O	Triterpenoids
TKC051135	C39H54O6	InChI=1S/C39H54O6/c1-23-16-19-39(34(43)44)21-20-37(6)27(32(39)24(23)2)13-14-30-36(5)22-28(33(42)35(3,4)29(36)17-18-38(30,37)7)45-31(41)15-10-25-8-11-26(40)12-9-25/h8-13,15,23-24,28-30,32-33,40,42H,14,16-22H2,1-7H3,(H,43,44)/b15-10+/t23-,24+,28-,29+,30-,32+,33+,36+,37-,38-,39+/m1/s1	C[C@@H]1[C@H]2C3=CC[C@@H]4[C@@]5(C)C[C@@H](OC(=O)/C=C/c6ccc(O)cc6)[C@H](O)C(C)(C)[C@@H]5CC[C@@]4(C)[C@]3(C)CC[C@@]2(C(=O)O)CC[C@H]1C	Triterpenoids
TKC061030	C37H50O13	InChI=1S/C37H50O13/c1-17(2)31(42)49-30-28(48-20(5)40)29-34(7)23(33(6,32(43)44-10)24(41)15-25(34)46-18(3)38)14-26(47-19(4)39)36(29,9)37-27(50-37)13-22(35(30,37)8)21-11-12-45-16-21/h11-12,16-17,22-30,41H,13-15H2,1-10H3/t22-,23-,24+,25-,26+,27+,28+,29?,30-,33-,34+,35+,36+,37+/m0/s1	COC(=O)[C@]1(C)[C@H](O)C[C@H](OC(C)=O)[C@]2(C)C3[C@@H](OC(C)=O)[C@H](OC(=O)C(C)C)[C@@]4(C)[C@H](c5ccoc5)C[C@H]5O[C@]54[C@]3(C)[C@H](OC(C)=O)C[C@H]21	Triterpenoids
TKC207420	C55H89Na3O35S3	InChI=1S/C55H92O35S3.3Na/c1-21-41(88-47-37(63)35(61)31(57)26(84-47)18-79-91(68,69)70)36(62)38(64)46(82-21)90-44-34(60)25(83-48-40(66)43(33(59)28(85-48)20-81-93(74,75)76)89-49-39(65)42(77-9)32(58)27(86-49)19-80-92(71,72)73)17-78-50(44)87-30-13-14-53(6)22-12-15-54(7)45(52(4,5)67)24(56)16-55(54,8)23(22)10-11-29(53)51(30,2)3;;;/h12,21,23-50,56-67H,10-11,13-20H2,1-9H3,(H,68,69,70)(H,71,72,73)(H,74,75,76);;;/q;3*+1/p-3/t21?,23?,24-,25?,26?,27?,28?,29+,30+,31?,32?,33?,34?,35?,36?,37?,38?,39?,40?,41?,42?,43?,44?,45-,46?,47?,48?,49?,50?,53-,54-,55+;;;/m1.../s1	COC1C(O)C(COS(=O)(=O)O[Na])OC(OC2C(O)C(COS(=O)(=O)O[Na])OC(OC3COC(O[C@H]4CC[C@]5(C)C6=CC[C@]7(C)[C@@H](C(C)(C)O)[C@H](O)C[C@@]7(C)C6CC[C@H]5C4(C)C)C(OC4OC(C)C(OC5OC(COS(=O)(=O)O[Na])C(O)C(O)C5O)C(O)C4O)C3O)C2O)C1O	Triterpenoids
TKC207421	C59H93Na3O37S3	InChI=1S/C59H96O37S3.3Na/c1-23-45(93-51-41(68)39(66)35(62)30(89-51)20-83-97(72,73)74)40(67)42(69)50(86-23)95-48-38(65)29(88-52-44(71)47(37(64)32(90-52)22-85-99(78,79)80)94-53-43(70)46(81-11)36(63)31(91-53)21-84-98(75,76)77)19-82-54(48)92-34-15-16-57(8)26-14-17-58(9)49(56(6,7)96-25(3)61)28(87-24(2)60)18-59(58,10)27(26)12-13-33(57)55(34,4)5;;;/h14,23,27-54,62-71H,12-13,15-22H2,1-11H3,(H,72,73,74)(H,75,76,77)(H,78,79,80);;;/q;3*+1/p-3/t23?,27?,28-,29?,30?,31?,32?,33+,34+,35?,36?,37?,38?,39?,40?,41?,42?,43?,44?,45?,46?,47?,48?,49-,50?,51?,52?,53?,54?,57-,58-,59+;;;/m1.../s1	COC1C(O)C(COS(=O)(=O)O[Na])OC(OC2C(O)C(COS(=O)(=O)O[Na])OC(OC3COC(O[C@H]4CC[C@]5(C)C6=CC[C@]7(C)[C@@H](C(C)(C)OC(C)=O)[C@H](OC(C)=O)C[C@@]7(C)C6CC[C@H]5C4(C)C)C(OC4OC(C)C(OC5OC(COS(=O)(=O)O[Na])C(O)C(O)C5O)C(O)C4O)C3O)C2O)C1O	Triterpenoids
TKC193511	C30H50O2	InChI=1S/C30H50O2/c1-25(2)15-16-27(5)17-18-29(7)19(23(27)24(25)32)9-10-21-28(6)13-12-22(31)26(3,4)20(28)11-14-30(21,29)8/h19-21,23-24,32H,9-18H2,1-8H3/t19-,20+,21-,23+,24+,27-,28+,29-,30-/m1/s1	CC1(C)CC[C@]2(C)CC[C@]3(C)[C@H](CC[C@@H]4[C@@]5(C)CCC(=O)C(C)(C)[C@@H]5CC[C@]43C)[C@H]2[C@@H]1O	Triterpenoids
TKC051171	C41H66O13	InChI=1S/C41H66O13/c1-20-10-15-41(35(49)54-34-31(48)29(46)28(45)23(18-42)52-34)17-16-38(5)21(32(41)40(20,7)50)8-9-25-37(4)13-12-26(36(2,3)24(37)11-14-39(25,38)6)53-33-30(47)27(44)22(43)19-51-33/h8,20,22-34,42-48,50H,9-19H2,1-7H3/t20-,22-,23-,24+,25-,26+,27+,28-,29+,30-,31-,32-,33+,34+,37+,38-,39-,40-,41+/m1/s1	C[C@@H]1CC[C@]2(C(=O)O[C@@H]3O[C@H](CO)[C@@H](O)[C@H](O)[C@H]3O)CC[C@]3(C)C(=CC[C@@H]4[C@@]5(C)CC[C@H](O[C@@H]6OC[C@@H](O)[C@H](O)[C@H]6O)C(C)(C)[C@@H]5CC[C@]43C)[C@@H]2[C@]1(C)O	Triterpenoids
TKC061047	C63H102O32	InChI=1S/C63H102O32/c1-23-34(72)37(75)39(77)51(87-23)91-44-30(70)19-84-50(41(44)79)90-43-24(2)88-52(40(78)38(43)76)93-46-35(73)29(69)18-85-54(46)95-56(82)63-12-11-57(3,4)13-26(63)25-9-10-32-58(5)14-28(68)49(59(6,20-65)47(58)27(67)15-61(32,8)60(25,7)16-33(63)71)94-53-42(80)45(36(74)31(17-64)89-53)92-55-48(81)62(83,21-66)22-86-55/h9,23-24,26-55,64-81,83H,10-22H2,1-8H3/t23-,24-,26-,27+,28-,29-,30+,31+,32+,33+,34-,35-,36+,37+,38-,39+,40+,41+,42+,43-,44-,45-,46+,47+,48-,49-,50-,51-,52-,53-,54-,55-,58+,59-,60+,61+,62+,63+/m0/s1	C[C@@H]1O[C@@H](O[C@H]2[C@H](OC(=O)[C@]34CCC(C)(C)C[C@H]3C3=CC[C@@H]5[C@@]6(C)C[C@H](O)[C@H](O[C@@H]7O[C@H](CO)[C@@H](O)[C@H](O[C@@H]8OC[C@](O)(CO)[C@H]8O)[C@H]7O)[C@@](C)(CO)[C@@H]6[C@H](O)C[C@@]5(C)[C@]3(C)C[C@H]4O)OC[C@H](O)[C@@H]2O)[C@H](O)[C@H](O)[C@H]1O[C@@H]1OC[C@@H](O)[C@H](O[C@@H]2O[C@@H](C)[C@H](O)[C@@H](O)[C@H]2O)[C@H]1O	Triterpenoids
TKC061051	C68H110O36	InChI=1S/C68H110O36/c1-24-36(77)40(81)43(84)56(95-24)100-48-33(98-54-42(83)37(78)30(74)18-91-54)20-93-55(45(48)86)99-47-25(2)96-57(44(85)41(47)82)102-50-38(79)31(75)19-92-59(50)104-61(89)68-12-11-62(3,4)13-27(68)26-9-10-34-63(5)14-29(73)53(64(6,21-70)51(63)28(72)15-66(34,8)65(26,7)16-35(68)76)103-58-46(87)49(39(80)32(17-69)97-58)101-60-52(88)67(90,22-71)23-94-60/h9,24-25,27-60,69-88,90H,10-23H2,1-8H3/t24-,25-,27-,28+,29-,30+,31+,32+,33+,34+,35+,36-,37-,38-,39+,40+,41-,42+,43+,44+,45+,46+,47-,48-,49-,50+,51+,52-,53-,54-,55-,56-,57-,58-,59-,60-,63+,64-,65+,66+,67+,68+/m0/s1	C[C@@H]1O[C@@H](O[C@H]2[C@H](OC(=O)[C@]34CCC(C)(C)C[C@H]3C3=CC[C@@H]5[C@@]6(C)C[C@H](O)[C@H](O[C@@H]7O[C@H](CO)[C@@H](O)[C@H](O[C@@H]8OC[C@](O)(CO)[C@H]8O)[C@H]7O)[C@@](C)(CO)[C@@H]6[C@H](O)C[C@@]5(C)[C@]3(C)C[C@H]4O)OC[C@@H](O)[C@@H]2O)[C@H](O)[C@H](O)[C@H]1O[C@@H]1OC[C@@H](O[C@@H]2OC[C@@H](O)[C@H](O)[C@H]2O)[C@H](O[C@@H]2O[C@@H](C)[C@H](O)[C@@H](O)[C@H]2O)[C@H]1O	Triterpenoids
TKC051236	C35H56O5	InChI=1S/C35H56O5/c1-21(2)20-27(36)40-26-14-15-31(6)24(30(26,4)5)13-16-33(8)25(31)11-10-23-28-34(9,39)22(3)12-17-35(28,29(37)38)19-18-32(23,33)7/h10,21-22,24-26,28,39H,11-20H2,1-9H3,(H,37,38)/t22-,24+,25-,26+,28+,31+,32-,33-,34-,35+/m1/s1	CC(C)CC(=O)O[C@H]1CC[C@@]2(C)[C@@H](CC[C@]3(C)[C@@H]2CC=C2[C@@H]4[C@](C(=O)O)(CC[C@@H](C)[C@@]4(C)O)CC[C@]23C)C1(C)C	Triterpenoids
TKC054392	C30H52O2	InChI=1S/C30H52O2/c1-21(2)11-9-12-22(3)23-14-16-29(8)24-15-17-30(26(4,5)32-30)25(13-10-20-31)27(24,6)18-19-28(23,29)7/h11,22-25,31H,9-10,12-20H2,1-8H3	CC(C)=CCCC(C)C1CCC2(C)C3CCC4(OC4(C)C)C(CCCO)C3(C)CCC12C	Triterpenoids
TKC061063	C64H104O33	InChI=1S/C64H104O33/c1-22-34(73)38(77)41(80)53(88-22)93-47-29(71)20-86-52(44(47)83)92-46-23(2)89-54(43(82)40(46)79)95-49-35(74)28(70)19-87-57(49)97-58(85)64-12-11-59(3,4)13-25(64)24-9-10-32-60(5)14-27(69)51(61(6,21-67)50(60)26(68)15-63(32,8)62(24,7)16-33(64)72)96-56-45(84)48(37(76)31(18-66)91-56)94-55-42(81)39(78)36(75)30(17-65)90-55/h9,22-23,25-57,65-84H,10-21H2,1-8H3/t22-,23-,25-,26+,27-,28-,29+,30+,31+,32+,33+,34-,35-,36+,37+,38+,39-,40-,41+,42+,43+,44+,45+,46-,47-,48-,49+,50+,51-,52-,53-,54-,55-,56-,57-,60+,61-,62+,63+,64+/m0/s1	C[C@@H]1O[C@@H](O[C@H]2[C@H](OC(=O)[C@]34CCC(C)(C)C[C@H]3C3=CC[C@@H]5[C@@]6(C)C[C@H](O)[C@H](O[C@@H]7O[C@H](CO)[C@@H](O)[C@H](O[C@@H]8O[C@H](CO)[C@@H](O)[C@H](O)[C@H]8O)[C@H]7O)[C@@](C)(CO)[C@@H]6[C@H](O)C[C@@]5(C)[C@]3(C)C[C@H]4O)OC[C@H](O)[C@@H]2O)[C@H](O)[C@H](O)[C@H]1O[C@@H]1OC[C@@H](O)[C@H](O[C@@H]2O[C@@H](C)[C@H](O)[C@@H](O)[C@H]2O)[C@H]1O	Triterpenoids
TKC061071	C58H92O29	InChI=1S/C58H92O29/c1-20-30(65)32(67)36(71)48(80-20)83-41-27(63)18-78-47(39(41)74)82-40-21(2)81-49(38(73)35(40)70)85-43-31(66)26(62)17-79-51(43)87-52(77)58-12-11-53(3,4)13-23(58)22-9-10-28-54(5)14-25(61)45(86-50-37(72)33(68)34(69)42(84-50)46(75)76)55(6,19-59)44(54)24(60)15-57(28,8)56(22,7)16-29(58)64/h9,20-21,23-45,47-51,59-74H,10-19H2,1-8H3,(H,75,76)/t20-,21-,23-,24+,25-,26+,27+,28+,29+,30-,31+,32+,33-,34-,35+,36+,37+,38+,39+,40-,41-,42-,43+,44+,45-,47-,48-,49-,50-,51-,54+,55-,56+,57+,58+/m0/s1	C[C@@H]1O[C@@H](O[C@H]2[C@H](O)CO[C@@H](O[C@H]3[C@H](C)O[C@@H](O[C@H]4[C@H](OC(=O)[C@]56CCC(C)(C)C[C@H]5C5=CC[C@@H]7[C@@]8(C)C[C@H](O)[C@H](O[C@@H]9O[C@H](C(=O)O)[C@@H](O)[C@H](O)[C@H]9O)[C@@](C)(CO)[C@@H]8[C@H](O)C[C@@]7(C)[C@]5(C)C[C@H]6O)OC[C@@H](O)[C@H]4O)[C@H](O)[C@H]3O)[C@@H]2O)[C@H](O)[C@H](O)[C@H]1O	Triterpenoids
TKC061077	C42H68O17	InChI=1S/C42H68O17/c1-37(2)9-11-42(36(55)59-35-30(52)28(50)26(48)22(58-35)16-56-34-29(51)27(49)25(47)21(15-43)57-34)12-10-40(5)18(24(42)33(37)54)7-8-23-38(3)13-20(46)32(53)39(4,17-44)31(38)19(45)14-41(23,40)6/h7,19-35,43-54H,8-17H2,1-6H3/t19-,20-,21-,22-,23-,24-,25-,26-,27+,28+,29-,30-,31-,32+,33+,34-,35+,38-,39+,40-,41-,42+/m1/s1	CC1(C)CC[C@]2(C(=O)O[C@@H]3O[C@H](CO[C@@H]4O[C@H](CO)[C@@H](O)[C@H](O)[C@H]4O)[C@@H](O)[C@H](O)[C@H]3O)CC[C@]3(C)C(=CC[C@@H]4[C@@]5(C)C[C@@H](O)[C@H](O)[C@@](C)(CO)[C@@H]5[C@H](O)C[C@]43C)[C@@H]2[C@@H]1O	Triterpenoids
TKC065533	C33H54O2	InChI=1S/C33H54O2/c1-10-27(34)35-26-15-17-31(7)24(29(26,4)5)14-18-33(9)25(31)12-11-23-28-22(3)21(2)13-16-30(28,6)19-20-32(23,33)8/h11,21-22,24-26,28H,10,12-20H2,1-9H3	CCC(=O)OC1CCC2(C)C(CCC3(C)C2CC=C2C4C(C)C(C)CCC4(C)CCC23C)C1(C)C	Triterpenoids
TKC161477	C30H38N2O3	InChI=1S/C30H38N2O3/c1-16(18-6-4-17(15-33)5-7-18)27-21-10-11-24-30(35,32(24)27)26(21)23-13-19-8-9-20-3-2-12-29(20)25(34)14-22(19)28(29)31-23/h4-7,10-11,15-16,19-28,31,34-35H,2-3,8-9,12-14H2,1H3/t16-,19+,20+,21+,22-,23+,24-,25+,26-,27-,28+,29+,30-,32?/m1/s1	C[C@H](c1ccc(C=O)cc1)[C@@H]1[C@H]2C=C[C@H]3N1[C@]3(O)[C@H]2[C@@H]1C[C@@H]2CC[C@@H]3CCC[C@@]34[C@@H](O)C[C@H]2[C@@H]4N1	Triterpenoids
TKC061102	C59H96O30	InChI=1S/C59H96O30/c1-22-33(66)38(71)44(77)50(83-22)87-46-34(67)26(64)17-80-52(46)89-53(79)59-12-11-54(2,3)13-24(59)23-7-8-30-55(4)14-25(63)47(58(20-61,21-62)31(55)9-10-56(30,5)57(23,6)15-32(59)65)88-51-45(78)41(74)37(70)29(86-51)19-82-49-43(76)40(73)36(69)28(85-49)18-81-48-42(75)39(72)35(68)27(16-60)84-48/h7,22,24-52,60-78H,8-21H2,1-6H3/t22-,24-,25-,26-,27+,28+,29+,30+,31+,32+,33-,34-,35+,36+,37+,38+,39-,40-,41-,42+,43+,44+,45+,46+,47-,48+,49+,50-,51-,52-,55+,56+,57+,59+/m0/s1	C[C@@H]1O[C@@H](O[C@H]2[C@H](OC(=O)[C@]34CCC(C)(C)C[C@H]3C3=CC[C@@H]5[C@@]6(C)C[C@H](O)[C@H](O[C@@H]7O[C@H](CO[C@@H]8O[C@H](CO[C@@H]9O[C@H](CO)[C@@H](O)[C@H](O)[C@H]9O)[C@@H](O)[C@H](O)[C@H]8O)[C@@H](O)[C@H](O)[C@H]7O)C(CO)(CO)[C@@H]6CC[C@@]5(C)[C@]3(C)C[C@H]4O)OC[C@H](O)[C@@H]2O)[C@H](O)[C@H](O)[C@H]1O	Triterpenoids
TKC061103	C64H104O34	InChI=1S/C64H104O34/c1-23-49(95-54-44(81)35(72)27(69)17-87-54)43(80)48(85)55(91-23)96-50-36(73)28(70)18-88-57(50)98-58(86)64-12-11-59(2,3)13-25(64)24-7-8-32-60(4)14-26(68)51(63(21-66,22-67)33(60)9-10-61(32,5)62(24,6)15-34(64)71)97-56-47(84)42(79)39(76)31(94-56)20-90-53-46(83)41(78)38(75)30(93-53)19-89-52-45(82)40(77)37(74)29(16-65)92-52/h7,23,25-57,65-85H,8-22H2,1-6H3/t23-,25-,26-,27+,28-,29+,30+,31+,32+,33+,34+,35-,36-,37+,38+,39+,40-,41-,42-,43-,44+,45+,46+,47+,48+,49-,50+,51-,52+,53+,54-,55-,56-,57-,60+,61+,62+,64+/m0/s1	C[C@@H]1O[C@@H](O[C@H]2[C@H](OC(=O)[C@]34CCC(C)(C)C[C@H]3C3=CC[C@@H]5[C@@]6(C)C[C@H](O)[C@H](O[C@@H]7O[C@H](CO[C@@H]8O[C@H](CO[C@@H]9O[C@H](CO)[C@@H](O)[C@H](O)[C@H]9O)[C@@H](O)[C@H](O)[C@H]8O)[C@@H](O)[C@H](O)[C@H]7O)C(CO)(CO)[C@@H]6CC[C@@]5(C)[C@]3(C)C[C@H]4O)OC[C@H](O)[C@@H]2O)[C@H](O)[C@H](O)[C@H]1O[C@@H]1OC[C@@H](O)[C@H](O)[C@H]1O	Triterpenoids
TKC061110	C30H48O7	InChI=1S/C30H48O7/c1-25(2)10-12-29(24(36)37)13-11-27(4)17(21(29)23(25)35)6-7-19-26(3)14-18(33)22(34)30(15-31,16-32)20(26)8-9-28(19,27)5/h6,18-23,31-35H,7-16H2,1-5H3,(H,36,37)/t18-,19-,20-,21-,22-,23+,26-,27-,28-,29+/m1/s1	CC1(C)CC[C@]2(C(=O)O)CC[C@]3(C)C(=CC[C@@H]4[C@@]5(C)C[C@@H](O)[C@@H](O)C(CO)(CO)[C@@H]5CC[C@]43C)[C@@H]2[C@@H]1O	Triterpenoids
TKC152863	C51H72O17	InChI=1S/C51H72O17/c1-46(2)19-20-51(45(62)68-44-41(36(56)29(53)24-64-44)66-35(55)14-10-25-9-12-28(52)30(21-25)63-8)27(22-46)26-11-13-32-48(5)17-16-34(65-43-39(59)37(57)38(58)40(67-43)42(60)61)47(3,4)31(48)15-18-49(32,6)50(26,7)23-33(51)54/h9-12,14,21,27,29,31-34,36-41,43-44,52-54,56-59H,13,15-20,22-24H2,1-8H3,(H,60,61)/b14-10+/t27-,29+,31-,32+,33-,34+,36+,37-,38+,39-,40-,41-,43-,44+,48+,49+,50+,51+/m1/s1	COc1cc(/C=C/C(=O)O[C@H]2[C@H](OC(=O)[C@@]34CCC(C)(C)C[C@@H]3C3=CC[C@@H]5[C@](C)(CC[C@@H]6C(C)(C)[C@@H](O[C@@H]7O[C@@H](C(=O)O)[C@@H](O)[C@@H](O)[C@H]7O)CC[C@@]65C)[C@@]3(C)C[C@H]4O)OC[C@H](O)[C@@H]2O)ccc1O	Triterpenoids
TKC065550	C41H52O17	InChI=1S/C41H52O17/c1-11-19(2)28(45)52-24-15-33(6)27(22-12-13-50-17-22)53-26(44)16-38(33)41-30(51-21(4)42)39(48)29(54-31(46)34(7)20(3)55-34)32(5)18-37(39,47)35(8,23(32)14-25(43)49-10)40(24,41)57-36(9,56-38)58-41/h12-13,17,19-20,23-24,27,29-30,47-48H,11,14-16,18H2,1-10H3/t19?,20?,23-,24+,27-,29?,30+,32?,33-,34?,35+,36?,37?,38?,39-,40-,41-/m0/s1	CCC(C)C(=O)O[C@@H]1C[C@@]2(C)[C@H](c3ccoc3)OC(=O)CC23OC2(C)O[C@@]34[C@H](OC(C)=O)[C@@]3(O)C(OC(=O)C5(C)OC5C)C5(C)CC3(O)[C@@](C)([C@H]5CC(=O)OC)[C@@]14O2	Triterpenoids
TKC148559	C25H40O6	InChI=1S/C25H40O6/c1-15(21(28)29)17-8-11-23(3)18-5-6-19(24(4,30)14-26)25(12-9-20(27)31-25)13-16(18)7-10-22(17,23)2/h15-19,26,30H,5-14H2,1-4H3,(H,28,29)/t15-,16+,17-,18+,19+,22-,23+,24+,25-/m0/s1	C[C@H](C(=O)O)[C@@H]1CC[C@]2(C)[C@@H]3CC[C@H]([C@](C)(O)CO)[C@]4(CCC(=O)O4)C[C@H]3CC[C@@]12C	Triterpenoids
TKC061124	C36H56O13	InChI=1S/C36H56O13/c1-31(2)7-9-36(30(47)49-29-24(44)23(43)22(42)20(14-37)48-29)10-8-34(5)16(21(36)28(31)46)11-17(39)26-32(3)12-19(41)27(45)33(4,15-38)25(32)18(40)13-35(26,34)6/h11,18-29,37-38,40-46H,7-10,12-15H2,1-6H3/t18-,19-,20-,21-,22-,23+,24-,25-,26-,27+,28+,29+,32+,33-,34-,35-,36+/m1/s1	CC1(C)CC[C@]2(C(=O)O[C@@H]3O[C@H](CO)[C@@H](O)[C@H](O)[C@H]3O)CC[C@]3(C)C(=CC(=O)[C@@H]4[C@@]5(C)C[C@@H](O)[C@H](O)[C@](C)(CO)[C@@H]5[C@H](O)C[C@]43C)[C@@H]2[C@@H]1O	Triterpenoids
TKC051351	C32H54O	InChI=1S/C32H54O/c1-21(2)28(4,5)17-13-22(3)23-14-19-32(10)25-11-12-26-29(6,7)27(33)16-18-30(26,8)24(25)15-20-31(23,32)9/h15,22-23,25-27,33H,1,11-14,16-20H2,2-10H3/t22-,23-,25-,26+,27-,30-,31-,32+/m1/s1	C=C(C)C(C)(C)CC[C@@H](C)[C@H]1CC[C@@]2(C)[C@@H]3CC[C@H]4C(C)(C)[C@H](O)CC[C@]4(C)C3=CC[C@]12C	Triterpenoids
TKC054395	C33H44O8	InChI=1S/C33H44O8/c1-17(2)10-9-11-21(30(38)39)26-22-12-13-25-31(6)15-14-23(36)18(3)27(31)28(41-20(5)35)29(37)33(25,8)32(22,7)16-24(26)40-19(4)34/h10,14-15,18,22,24-25,27-28H,9,11-13,16H2,1-8H3,(H,38,39)/b26-21-/t18-,22+,24+,25+,27-,28+,31-,32+,33-/m1/s1	CC(=O)O[C@H]1C[C@@]2(C)[C@@H](CC[C@@H]3[C@]2(C)C(=O)[C@@H](OC(C)=O)[C@H]2[C@H](C)C(=O)C=C[C@@]23C)/C1=C(\CCC=C(C)C)C(=O)O	Triterpenoids
TKC051399	C30H52O2	InChI=1S/C30H52O2/c1-20(2)22-11-14-25-27(22,4)16-18-29(6)24-13-10-21(3)23(12-15-26(31-8)32-9)28(24,5)17-19-30(25,29)7/h20,22-26H,3,10-19H2,1-2,4-9H3	C=C1CCC2C(C)(CCC3(C)C4CCC(C(C)C)C4(C)CCC23C)C1CCC(OC)OC	Triterpenoids
TKC171975	C50H80O19	InChI=1S/C50H80O19/c1-22-30(53)32(55)36(59)41(64-22)68-38-33(56)31(54)25(21-51)65-42(38)69-39-35(58)34(57)37(40(60)62-9)67-43(39)66-29-14-15-48(6)26(45(29,2)3)13-16-50(8)27(48)12-11-23-24-19-46(4,44(61)63-10)20-28(52)47(24,5)17-18-49(23,50)7/h11,22,24-39,41-43,51-59H,12-21H2,1-10H3/t22-,24-,25+,26-,27+,28+,29-,30-,31-,32+,33-,34-,35-,36+,37-,38+,39+,41-,42-,43+,46-,47+,48-,49+,50+/m0/s1	COC(=O)[C@H]1O[C@@H](O[C@H]2CC[C@@]3(C)[C@@H](CC[C@]4(C)[C@@H]3CC=C3[C@@H]5C[C@](C)(C(=O)OC)C[C@@H](O)[C@]5(C)CC[C@]34C)C2(C)C)[C@H](O[C@@H]2O[C@H](CO)[C@H](O)[C@H](O)[C@H]2O[C@@H]2O[C@@H](C)[C@H](O)[C@@H](O)[C@H]2O)[C@@H](O)[C@@H]1O	Triterpenoids
TKC054407	C30H42O5	InChI=1S/C30H42O5/c1-25(2)21-6-7-22-27(4)10-8-19(18-14-17-15-20(18)34-24(32)28(17,5)33)26(27,3)12-13-30(22)16-29(21,30)11-9-23(31)35-25/h9,11,17-22,33H,6-8,10,12-16H2,1-5H3/t17?,18-,19+,20?,21-,22+,26+,27-,28+,29+,30-/m0/s1	CC1(C)OC(=O)C=C[C@]23C[C@]24CC[C@]2(C)[C@@H]([C@@H]5CC6CC5OC(=O)[C@]6(C)O)CC[C@@]2(C)[C@H]4CC[C@@H]13	Triterpenoids
TKC051426	C27H34O8	InChI=1S/C27H34O8/c1-15-17(25(4)10-8-18(28)24(2,3)21(25)20(30)23(31)33-6)7-11-26(5)22(16-9-12-34-14-16)35-19(29)13-27(15,26)32/h8-10,12,14,17,20-22,30,32H,1,7,11,13H2,2-6H3/t17?,20-,21-,22-,25+,26-,27-/m0/s1	C=C1C([C@@]2(C)C=CC(=O)C(C)(C)[C@@H]2[C@H](O)C(=O)OC)CC[C@@]2(C)[C@H](c3ccoc3)OC(=O)C[C@]12O	Triterpenoids
TKC061165	C30H48O7	InChI=1S/C30H48O7/c1-16-9-10-30(24(35)36)12-11-27(4)17(22(30)29(16,6)37)7-8-19-25(2)14-18(32)23(34)26(3,15-31)20(25)13-21(33)28(19,27)5/h7,16,18-23,31-34,37H,8-15H2,1-6H3,(H,35,36)	CC1CCC2(C(=O)O)CCC3(C)C(=CCC4C5(C)CC(O)C(O)C(C)(CO)C5CC(O)C43C)C2C1(C)O	Triterpenoids
TKC093498	C60H96O28	InChI=1S/C60H96O28/c1-9-29(64)31-18-24(2)60(88-31)17-16-58(7)28-10-11-35-56(5,27(28)12-15-59(58,60)8)14-13-36(57(35,6)23-79-26(4)63)84-52-46(75)44(73)40(69)34(83-52)22-78-54-49(38(67)30(65)21-77-54)86-55-50(87-51-45(74)42(71)37(66)25(3)80-51)48(41(70)33(20-62)82-55)85-53-47(76)43(72)39(68)32(19-61)81-53/h24-25,30-55,61-62,65-76H,9-23H2,1-8H3/t24-,25+,30+,31+,32-,33-,34-,35-,36+,37+,38+,39-,40-,41-,42-,43+,44+,45-,46-,47-,48+,49-,50-,51+,52+,53+,54+,55+,56-,57-,58+,59+,60+/m1/s1	CCC(=O)[C@@H]1C[C@@H](C)[C@]2(CC[C@@]3(C)C4=C(CC[C@@]32C)[C@@]2(C)CC[C@H](O[C@@H]3O[C@H](CO[C@@H]5OC[C@H](O)[C@H](O)[C@H]5O[C@@H]5O[C@H](CO)[C@@H](O)[C@H](O[C@@H]6O[C@H](CO)[C@@H](O)[C@H](O)[C@H]6O)[C@H]5O[C@@H]5O[C@@H](C)[C@H](O)[C@@H](O)[C@H]5O)[C@@H](O)[C@H](O)[C@H]3O)[C@](C)(COC(C)=O)[C@@H]2CC4)O1	Triterpenoids
TKC148574	C32H42O9	InChI=1S/C32H42O9/c1-15(11-18(34)12-16(2)28(39)40)19-13-23(37)32(8)24-20(35)14-21-29(4,5)22(36)9-10-30(21,6)25(24)26(38)27(31(19,32)7)41-17(3)33/h15-16,19,21,27H,9-14H2,1-8H3,(H,39,40)/t15-,16+,19-,21+,27-,30+,31+,32+/m1/s1	CC(=O)O[C@@H]1C(=O)C2=C(C(=O)C[C@H]3C(C)(C)C(=O)CC[C@]23C)[C@]2(C)C(=O)C[C@H]([C@H](C)CC(=O)C[C@H](C)C(=O)O)[C@@]12C	Triterpenoids
TKC061177	C30H50	InChI=1S/C30H50/c1-10-26(6)20-22-30(29(9)19-12-15-25(4)5)23-21-28(8)18-13-17-27(7)16-11-14-24(2)3/h10,14-15,17,21-22,26,29H,1,11-13,16,18-20,23H2,2-9H3/b27-17+,28-21+,30-22+/t26-,29-/m1/s1	C=C[C@@H](C)C/C=C(\C/C=C(\C)CC/C=C(\C)CCC=C(C)C)[C@H](C)CCC=C(C)C	Triterpenoids
TKC051464	C42H54O17	InChI=1S/C42H54O17/c1-20(2)31(48)37(49)57-35-33(54-19-43)29(39(8)14-12-27(46)58-40(9,18-53-23(6)44)26(39)16-28(47)51-11)22(5)42-36(59-42)34(30(41(35,42)10)25-13-15-52-17-25)56-38(50)32(21(3)4)55-24(7)45/h12-15,17,19-21,26,29-36,48H,5,16,18H2,1-4,6-11H3/t26-,29-,30-,31?,32?,33-,34-,35+,36-,39+,40+,41-,42-/m1/s1	C=C1[C@@H]([C@@]2(C)C=CC(=O)O[C@@](C)(COC(C)=O)[C@@H]2CC(=O)OC)[C@@H](OC=O)[C@H](OC(=O)C(O)C(C)C)[C@@]2(C)[C@H](c3ccoc3)[C@@H](OC(=O)C(OC(C)=O)C(C)C)[C@H]3O[C@]132	Triterpenoids
TKC051466	C28H34O10	InChI=1S/C28H34O10/c1-13(29)35-16-10-17(30)37-25(3)12-34-18-19(25)26(16,4)15-6-8-24(2)21(14-7-9-33-11-14)36-23(32)22-28(24,38-22)27(15,5)20(18)31/h7,9,11,15-16,18-22,31H,6,8,10,12H2,1-5H3/t15-,16+,18-,19+,20-,21+,22-,24+,25+,26+,27+,28-/m1/s1	CC(=O)O[C@H]1CC(=O)O[C@@]2(C)CO[C@H]3[C@@H](O)[C@]4(C)[C@H](CC[C@@]5(C)[C@H](c6ccoc6)OC(=O)[C@H]6O[C@]654)[C@]1(C)[C@@H]32	Triterpenoids
TKC051482	C30H48O3	InChI=1S/C30H48O3/c1-24(2)20-12-13-29(8)21(30(20,9)23(32)22(24)31)11-10-18-19-16-27(6,25(3,4)33)17-26(19,5)14-15-28(18,29)7/h10,19-21,23,32-33H,11-17H2,1-9H3/t19-,20-,21-,23-,26-,27-,28+,29+,30-/m0/s1	CC1(C)C(=O)[C@H](O)[C@]2(C)[C@H]3CC=C4[C@@H]5C[C@](C)(C(C)(C)O)C[C@]5(C)CC[C@@]4(C)[C@]3(C)CC[C@@H]12	Triterpenoids
TKC065583	C20H24O9	InChI=1S/C20H24O9/c1-8-4-12(21)20(27)18(3)10(8)5-13(29-20)19(7-28-17(26)15(18)19)11(6-14(22)23)9(2)16(24)25/h4,9-11,13,15,27H,5-7H2,1-3H3,(H,22,23)(H,24,25)/t9-,10-,11+,13-,15-,18+,19-,20+/m1/s1	CC1=CC(=O)[C@]2(O)O[C@@H]3C[C@H]1[C@@]2(C)[C@H]1C(=O)OC[C@]13[C@@H](CC(=O)O)[C@@H](C)C(=O)O	Triterpenoids
TKC065586	C20H24O8	InChI=1S/C20H24O8/c1-8-4-12(21)16(24)19(3)10(8)5-13-20(7-27-18(26)15(19)20)11(6-14(22)23)9(2)17(25)28-13/h4,9-11,13,15-16,24H,5-7H2,1-3H3,(H,22,23)/t9-,10+,11+,13-,15?,16+,19+,20-/m1/s1	CC1=CC(=O)[C@H](O)[C@]2(C)C3C(=O)OC[C@]34[C@@H](CC(=O)O)[C@@H](C)C(=O)O[C@@H]4C[C@@H]12	Triterpenoids
TKC061210	C45H58O18	InChI=1S/C45H58O18/c1-19(2)28(49)27-29-39(10,30(58-35(27)52)24-14-15-55-17-24)31(59-33(50)20(3)4)32(56-22(7)46)45-40(11)25(16-26(48)54-13)38(9)18-42(40)43(53,36(38)60-34(51)21(5)6)37(57-23(8)47)44(29,45)62-41(12,61-42)63-45/h14-15,17,19-21,25,29-32,36-37,49,53H,16,18H2,1-13H3/b28-27-	COC(=O)CC1C2(C)CC34OC5(C)OC6(C7/C(=C(/O)C(C)C)C(=O)OC(c8ccoc8)C7(C)C(OC(=O)C(C)C)C(OC(C)=O)C6(O5)C13C)C(OC(C)=O)C4(O)C2OC(=O)C(C)C	Triterpenoids
TKC160683	C33H52O8	InChI=1S/C33H52O8/c1-23(2)8-5-9-24(3)10-6-11-26(20-41-21-27(38)19-36)29-14-16-33(31(29)39)30(12-7-17-34)28(25(4)18-35)13-15-32(33,40)22-37/h6,8,10-11,18,27,29-31,34,36-40H,3,5,7,9,12-17,19-22H2,1-2,4H3/b10-6+,26-11-,28-25-/t27-,29+,30+,31-,32+,33-/m1/s1	C=C(/C=C/C=C(/COC[C@H](O)CO)[C@@H]1CC[C@@]2([C@@H](CCCO)/C(=C(/C)C=O)CC[C@]2(O)CO)[C@@H]1O)CCC=C(C)C	Triterpenoids
TKC148643	C30H46O3	InChI=1S/C30H46O3/c1-19(9-8-10-20(2)26(32)33)21-13-17-30(7)23-11-12-24-27(3,4)25(31)15-16-28(24,5)22(23)14-18-29(21,30)6/h10,19,21,24H,8-9,11-18H2,1-7H3,(H,32,33)/t19-,21-,24-,28+,29-,30+/m0/s1	CC(=CCC[C@H](C)[C@@H]1CC[C@]2(C)C3=C(CC[C@@]12C)[C@@]1(C)CCC(=O)C(C)(C)[C@@H]1CC3)C(=O)O	Triterpenoids
TKC051633	C47H80O19	InChI=1S/C47H80O19/c1-22(16-48)25-8-13-47(21-61-25)15-14-45(4)23(39(47)59)6-7-29-43(2)11-10-30(65-42-38(35(56)33(54)27(18-50)64-42)66-40-36(57)31(52)24(51)19-60-40)44(3,28(43)9-12-46(29,45)5)20-62-41-37(58)34(55)32(53)26(17-49)63-41/h22-42,48-59H,6-21H2,1-5H3/t22-,23+,24+,25-,26+,27+,28+,29+,30-,31-,32+,33+,34-,35-,36+,37+,38+,39+,40-,41+,42-,43-,44-,45+,46+,47+/m0/s1	C[C@@H](CO)[C@@H]1CC[C@@]2(CC[C@]3(C)[C@H](CC[C@@H]4[C@@]5(C)CC[C@H](O[C@@H]6O[C@H](CO)[C@@H](O)[C@H](O)[C@H]6O[C@@H]6OC[C@@H](O)[C@H](O)[C@H]6O)[C@@](C)(CO[C@@H]6O[C@H](CO)[C@@H](O)[C@H](O)[C@H]6O)[C@@H]5CC[C@]43C)[C@H]2O)CO1	Triterpenoids
TKC161514	C26H46N2O	InChI=1S/C26H46N2O/c1-17(27-5)18-9-11-24(4)20-8-7-19-22(2,16-29)21(28-6)10-12-25(19)15-26(20,25)14-13-23(18,24)3/h17-21,27-29H,7-16H2,1-6H3/t17-,18+,19-,20-,21-,22+,23+,24-,25-,26+/m0/s1	CN[C@@H](C)[C@H]1CC[C@@]2(C)[C@@H]3CC[C@@H]4[C@]5(CC[C@H](NC)[C@]4(C)CO)C[C@]35CC[C@]12C	Triterpenoids
TKC065673	C42H68O12	InChI=1S/C42H68O12/c1-21(2)13-15-30(43)24(6)20-29-38(49)41(10)18-11-12-28(41)25(7)42(29,50)19-17-23(5)31(16-14-22(3)4)53-39-36(48)34(46)37(27(9)52-39)54-40-35(47)33(45)32(44)26(8)51-40/h13-14,17,20,25-37,39-40,43-48,50H,11-12,15-16,18-19H2,1-10H3/b23-17-,24-20+	CC(C)=CCC(OC1OC(C)C(OC2OC(C)C(O)C(O)C2O)C(O)C1O)/C(C)=C\CC1(O)C(/C=C(\C)C(O)CC=C(C)C)C(=O)C2(C)CCCC2C1C	Triterpenoids
TKC052059	C31H50O4	InChI=1S/C31H50O4/c1-22(12-15-26-23(2)13-14-24(3)28(26,5)6)10-8-16-30-21-35-31(25(4)20-33,18-17-29(30,7)34)27(30)11-9-19-32/h10,12-13,15,20,24-27,32,34H,8-9,11,14,16-19,21H2,1-7H3/b15-12+,22-10-	CC1=CCC(C)C(C)(C)C1/C=C/C(C)=C\CCC12COC(C(C)C=O)(CCC1(C)O)C2CCCO	Triterpenoids
TKC161515	C26H46N2O	InChI=1S/C26H46N2O/c1-17(27-5)18-9-11-24(4)20-8-7-19-22(2,16-29)21(28-6)10-12-25(19)15-26(20,25)14-13-23(18,24)3/h17-21,27-29H,7-16H2,1-6H3/t17-,18+,19+,20+,21-,22-,23+,24-,25+,26-/m0/s1	CN[C@@H](C)[C@H]1CC[C@@]2(C)[C@H]3CC[C@@H]4[C@](C)(CO)[C@@H](NC)CC[C@@]45C[C@@]35CC[C@]12C	Triterpenoids
TKC194481	C28H38O7	InChI=1S/C28H38O7/c1-15(29)33-20-13-18-24(2,3)19(30)8-10-25(18,4)17-7-11-26(5)21(16-9-12-32-14-16)34-23(31)22-28(26,35-22)27(17,20)6/h9,12,14,17-22,30H,7-8,10-11,13H2,1-6H3/t17-,18-,19+,20+,21+,22-,25-,26-,27+,28+/m1/s1	CC(=O)O[C@H]1C[C@@H]2C(C)(C)[C@@H](O)CC[C@]2(C)[C@H]2CC[C@]3(C)[C@H](c4ccoc4)OC(=O)[C@H]4O[C@@]43[C@]12C	Triterpenoids
TKC051654	C38H62O9	InChI=1S/C38H62O9/c1-22(11-10-16-33(2,3)44-9)23-14-17-36(7)25-15-18-38-26(37(25,32(43-8)47-38)20-19-35(23,36)6)12-13-27(34(38,4)5)46-31-30(42)29(41)28(40)24(21-39)45-31/h10,15-16,18,22-32,39-42H,11-14,17,19-21H2,1-9H3/b16-10+/t22-,23-,24-,25+,26+,27+,28-,29+,30-,31+,32-,35-,36+,37+,38-/m1/s1	CO[C@@H]1O[C@]23C=C[C@@H]4[C@@]1(CC[C@]1(C)[C@@H]([C@H](C)C/C=C/C(C)(C)OC)CC[C@@]41C)[C@@H]2CC[C@H](O[C@@H]1O[C@H](CO)[C@@H](O)[C@H](O)[C@H]1O)C3(C)C	Triterpenoids
TKC061274	C26H32O8	InChI=1S/C26H32O8/c1-22(2)14-11-16(28)25(5)13(23(14,3)8-7-15(22)27)6-9-24(4)18(12-10-17(29)32-20(12)30)33-21(31)19-26(24,25)34-19/h7-8,10,13-14,16-19,28-29H,6,9,11H2,1-5H3/t13-,14-,16+,17-,18+,19-,23-,24-,25+,26-/m1/s1	CC1(C)C(=O)C=C[C@@]2(C)[C@@H]1C[C@H](O)[C@]1(C)[C@@H]2CC[C@]2(C)[C@H](C3=C[C@H](O)OC3=O)OC(=O)[C@H]3O[C@@]312	Triterpenoids
TKC061282	C31H52O4	InChI=1S/C31H52O4/c1-26(2)20-10-16-31(34)18-28(5)13-9-21-27(3,4)24(35-8)12-15-29(21,6)22(28)17-19(31)25(33)30(20,7)14-11-23(26)32/h19-24,32,34H,9-18H2,1-8H3/t19-,20-,21-,22-,23+,24-,28-,29-,30-,31-/m0/s1	CO[C@H]1CC[C@]2(C)[C@H]3C[C@H]4C(=O)[C@@]5(C)CC[C@@H](O)C(C)(C)[C@@H]5CC[C@]4(O)C[C@]3(C)CC[C@H]2C1(C)C	Triterpenoids
TKC051682	C36H56O8	InChI=1S/C36H56O8/c1-20(2)9-8-10-21(3)22-13-15-34(7)24-14-16-36-25(35(24,31(41)44-36)18-17-33(22,34)6)11-12-26(32(36,4)5)43-30-29(40)28(39)27(38)23(19-37)42-30/h8-9,14,16,21-31,37-41H,1,10-13,15,17-19H2,2-7H3/b9-8+	C=C(C)/C=C/CC(C)C1CCC2(C)C3C=CC45OC(O)C3(CCC12C)C4CCC(OC1OC(CO)C(O)C(O)C1O)C5(C)C	Triterpenoids
TKC061283	C31H50O4	InChI=1S/C31H50O4/c1-26(2)20-9-13-28(5)18-31(34)16-10-21-27(3,4)24(35-8)12-15-30(21,7)25(33)19(31)17-22(28)29(20,6)14-11-23(26)32/h19-22,24,34H,9-18H2,1-8H3/t19-,20-,21-,22-,24-,28-,29-,30-,31-/m0/s1	CO[C@H]1CC[C@]2(C)C(=O)[C@@H]3C[C@H]4[C@@](C)(CC[C@H]5C(C)(C)C(=O)CC[C@]45C)C[C@@]3(O)CC[C@H]2C1(C)C	Triterpenoids
TKC061287	C32H52O2	InChI=1S/C32H52O2/c1-21(33)34-26-15-17-29(6)22-14-18-32(9)25-11-10-16-27(2,3)31(25,8)20-19-30(32,7)23(22)12-13-24(29)28(26,4)5/h24-26H,10-20H2,1-9H3/t24-,25+,26-,29+,30+,31-,32-/m0/s1	CC(=O)O[C@H]1CC[C@]2(C)C3=C(CC[C@H]2C1(C)C)[C@@]1(C)CC[C@@]2(C)[C@@H](CCCC2(C)C)[C@]1(C)CC3	Triterpenoids
TKC172038	C48H78O18	InChI=1S/C48H78O18/c1-21-31(52)33(54)36(57)42(62-21)65-39-26(18-49)63-41(38(59)35(39)56)61-19-27-32(53)34(55)37(58)43(64-27)66-40(60)24-17-44(2,3)16-23-22(24)10-14-47(6)25(23)8-9-29-45(4)13-12-30(51)46(5,20-50)28(45)11-15-48(29,47)7/h8,21-24,26-39,41-43,49-59H,9-20H2,1-7H3/t21-,22+,23+,24+,26+,27+,28+,29+,30-,31-,32+,33+,34-,35+,36+,37+,38+,39+,41+,42-,43-,45-,46-,47+,48+/m0/s1	C[C@@H]1O[C@@H](O[C@@H]2[C@@H](CO)O[C@@H](OC[C@H]3O[C@@H](OC(=O)[C@@H]4CC(C)(C)C[C@H]5C6=CC[C@@H]7[C@@]8(C)CC[C@H](O)[C@@](C)(CO)[C@@H]8CC[C@@]7(C)[C@]6(C)CC[C@@H]45)[C@H](O)[C@@H](O)[C@@H]3O)[C@H](O)[C@H]2O)[C@H](O)[C@H](O)[C@H]1O	Triterpenoids
TKC061295	C21H24O7	InChI=1S/C21H24O7/c1-20-10(5-6-13(26-3)19(20)25)7-14-21(2)12(8-15(23)28-14)11(9-22)17(27-4)16(24)18(20)21/h6,9-10,12,14,18H,5,7-8H2,1-4H3/t10-,12+,14-,18-,20+,21-/m1/s1	COC1=CC[C@@H]2C[C@H]3OC(=O)C[C@H]4C(C=O)=C(OC)C(=O)[C@H]([C@@]2(C)C1=O)[C@@]34C	Triterpenoids
TKC061301	C21H28O7	InChI=1S/C21H28O7/c1-8-6-11(22)18(26)21(4)13(8)14(24)19-20(3)10(7-12(23)28-19)9(2)16(27-5)15(25)17(20)21/h8,10-11,13-14,17,19,22,24H,6-7H2,1-5H3/t8-,10+,11+,13-,14-,17-,19-,20+,21+/m1/s1	COC1=C(C)[C@@H]2CC(=O)O[C@@H]3[C@H](O)[C@H]4[C@H](C)C[C@H](O)C(=O)[C@]4(C)[C@H](C1=O)[C@@]32C	Triterpenoids
TKC180842	C41H62O15	InChI=1S/C41H62O15/c1-17-25(45)26(46)29(49)34(53-17)55-31-28(48)27(47)30(33(50)51)54-35(31)56-32-20(42)15-38(6)21-10-9-18-19-14-36(2,3)11-12-41(19,52)24(44)16-39(18,7)40(21,8)23(43)13-22(38)37(32,4)5/h9,17,19,21-23,25-32,34-35,43,45-49,52H,10-16H2,1-8H3,(H,50,51)/t17-,19+,21+,22-,23-,25-,26-,27-,28-,29+,30-,31+,32-,34-,35-,38+,39+,40-,41+/m0/s1	C[C@@H]1O[C@@H](O[C@@H]2[C@@H](O)[C@H](O)[C@@H](C(=O)O)O[C@H]2O[C@H]2C(=O)C[C@@]3(C)[C@@H](C[C@H](O)[C@]4(C)[C@@H]3CC=C3[C@H]5CC(C)(C)CC[C@]5(O)C(=O)C[C@]34C)C2(C)C)[C@H](O)[C@@H](O)[C@H]1O	Triterpenoids
TKC194480	C28H38O7	InChI=1S/C28H38O7/c1-15(29)33-20-13-18-24(2,3)19(30)8-10-25(18,4)17-7-11-26(5)21(16-9-12-32-14-16)34-23(31)22-28(26,35-22)27(17,20)6/h9,12,14,17-22,30H,7-8,10-11,13H2,1-6H3/t17-,18-,19+,20+,21+,22-,25-,26+,27+,28-/m1/s1	CC(=O)O[C@H]1C[C@@H]2C(C)(C)[C@@H](O)CC[C@]2(C)[C@H]2CC[C@@]3(C)[C@H](c4ccoc4)OC(=O)[C@H]4O[C@]43[C@]12C	Triterpenoids
TKC148668	C18H20O5	InChI=1S/C18H20O5/c1-7-5-10(19)17(3)9(7)6-11(20)18(4)12-8(2)14(23-16(12)22)13(21)15(17)18/h5-6,8,12-15,21H,1-4H3/t8-,12-,13+,14-,15?,17-,18+/m1/s1	CC1=CC(=O)[C@@]2(C)C1=CC(=O)[C@]1(C)C2[C@@H](O)[C@@H]2OC(=O)[C@H]1[C@H]2C	Triterpenoids
TKC161649	C36H58O12	InChI=1S/C36H58O12/c1-18(19(2)39)7-10-36(31(46)48-30-28(44)27(43)26(42)23(16-37)47-30)12-11-34(5)20(14-36)21(40)13-25-32(3)15-22(41)29(45)33(4,17-38)24(32)8-9-35(25,34)6/h14,18,21-30,37-38,40-45H,7-13,15-17H2,1-6H3/t18-,21+,22+,23+,24-,25-,26+,27-,28+,29-,30-,32-,33-,34+,35+,36-/m0/s1	CC(=O)[C@@H](C)CC[C@@]1(C(=O)O[C@@H]2O[C@H](CO)[C@@H](O)[C@H](O)[C@H]2O)C=C2[C@H](O)C[C@H]3[C@@]4(C)C[C@@H](O)[C@H](O)[C@@](C)(CO)[C@H]4CC[C@@]3(C)[C@]2(C)CC1	Triterpenoids
TKC146792	C30H48O4	InChI=1S/C30H48O4/c1-25(2)12-14-30(24(33)34)15-13-28(6)18(19(30)16-25)8-9-22-27(5)17-20(31)23(32)26(3,4)21(27)10-11-29(22,28)7/h8,19-23,31-32H,9-17H2,1-7H3,(H,33,34)/t19-,20+,21+,22-,23-,27-,28+,29+,30-/m0/s1	CC1(C)CC[C@]2(C(=O)O)CC[C@]3(C)C(=CC[C@H]4[C@@]5(C)C[C@@H](O)[C@H](O)C(C)(C)[C@H]5CC[C@]43C)[C@@H]2C1	Triterpenoids
TKC061329	C28H42O4	InChI=1S/C28H42O4/c1-18(2)23-12-13-27(5,30)25(23)11-8-19(3)15-22-16-28-21(17-29)10-9-20(4)24(28)7-6-14-31-26(28)32-22/h8,11,15,17,20-26,30H,1,6-7,9-10,12-14,16H2,2-5H3/b11-8+,19-15+/t20?,21?,22?,23-,24-,25-,26?,27?,28-/m1/s1	C=C(C)[C@H]1CCC(C)(O)[C@@H]1/C=C/C(C)=C/C1C[C@@]23C(C=O)CCC(C)[C@H]2CCCOC3O1	Triterpenoids
TKC061334	C30H50	InChI=1S/C30H50/c1-23(2)13-9-14-24(3)15-10-16-25(4)17-11-18-27-26(5)19-20-28-29(6,7)21-12-22-30(27,28)8/h13,15,17,19,27-28H,9-12,14,16,18,20-22H2,1-8H3/b24-15+,25-17-	CC(C)=CCC/C(C)=C/CC/C(C)=C\CCC1C(C)=CCC2C(C)(C)CCCC12C	Triterpenoids
TKC065720	C33H38O15	InChI=1S/C33H38O15/c1-14(34)43-18-11-31-28(5)21(20(37)23(38)41-7)26(3)13-30(28,39)32(40,24(26)44-15(2)35)25-33(31,48-29(6,46-25)47-31)17-10-19(36)45-22(27(17,18)4)16-8-9-42-12-16/h8-10,12,18,20-22,24-25,37,39-40H,11,13H2,1-7H3/t18-,20-,21-,22-,24-,25+,26+,27-,28-,29?,30?,31-,32-,33+/m1/s1	COC(=O)[C@H](O)[C@@H]1[C@]2(C)CC3(O)[C@](O)([C@@H]4OC5(C)O[C@@]46C4=CC(=O)O[C@H](c7ccoc7)[C@@]4(C)[C@H](OC(C)=O)C[C@@]6(O5)[C@]13C)[C@@H]2OC(C)=O	Triterpenoids
TKC194493	C32H51NO4	InChI=1S/C32H51NO4/c1-19(2)22-10-14-28(4)21-9-16-31-13-7-8-24(31)32(28,26(22)33(31)18-21)17-11-23-29(5)15-12-25(36-20(3)34)30(23,6)27(35)37-29/h19,21-27,35H,7-18H2,1-6H3/t21-,22-,23-,24-,25+,26+,27-,28+,29+,30+,31-,32+/m1/s1	CC(=O)O[C@H]1CC[C@]2(C)O[C@@H](O)[C@@]1(C)[C@@H]2CC[C@]12[C@@H]3[C@@H](C(C)C)CC[C@@]1(C)[C@@H]1CC[C@@]4(CCC[C@H]42)N3C1	Triterpenoids
TKC061350	C34H52O10	InChI=1S/C34H52O10/c1-18(35)42-26-15-24-29(3,4)44-28(38)16-27(43-19(2)36)33(24,9)23-12-13-31(7)21(10-11-22(31)32(23,26)8)20-14-25(37)34(40,41-17-20)30(5,6)39/h11,20-21,23-27,37,39-40H,10,12-17H2,1-9H3/t20-,21+,23+,24+,25-,26-,27+,31+,32+,33-,34+/m1/s1	CC(=O)O[C@H]1CC(=O)OC(C)(C)[C@@H]2C[C@@H](OC(C)=O)[C@@]3(C)C4=CC[C@@H]([C@H]5CO[C@](O)(C(C)(C)O)[C@H](O)C5)[C@]4(C)CC[C@@H]3[C@@]12C	Triterpenoids
TKC197001	C59H92O30	InChI=1S/C59H92O30/c1-21-30(64)35(69)42(86-48-39(73)40(31(65)22(2)81-48)84-50-44(58(79,19-61)20-80-50)88-46-37(71)33(67)32(66)26(18-60)83-46)49(82-21)89-52(78)59-14-13-55(6)23(24(59)15-53(3,4)17-29(59)63)9-10-27-54(5)16-25(62)43(57(8,51(76)77)28(54)11-12-56(27,55)7)87-47-38(72)34(68)36(70)41(85-47)45(74)75/h9,21-22,24-44,46-50,60-73,79H,10-20H2,1-8H3,(H,74,75)(H,76,77)/t21-,22+,24?,25?,26-,27?,28?,29?,30-,31+,32-,33+,34+,35+,36+,37-,38-,39-,40+,41+,42-,43?,44+,46+,47+,48+,49+,50+,54?,55?,56?,57?,58-,59?/m1/s1	C[C@@H]1O[C@@H](O[C@H]2[C@H](OC(=O)C34CCC5(C)C(=CCC6C7(C)CC(O)C(O[C@@H]8O[C@H](C(=O)O)[C@@H](O)[C@H](O)[C@H]8O)C(C)(C(=O)O)C7CCC65C)C3CC(C)(C)CC4O)O[C@H](C)[C@@H](O)[C@@H]2O)[C@H](O)[C@@H](O[C@@H]2OC[C@](O)(CO)[C@H]2O[C@@H]2O[C@H](CO)[C@@H](O)[C@H](O)[C@H]2O)[C@H]1O	Triterpenoids
TKC065751	C32H38O10	InChI=1S/C32H38O10/c1-8-17(2)29(37)42-28(20-15-30(4,5)21(13-24(34)39-7)18(3)26(20)36)32(38)22-14-25(35)41-27(19-10-12-40-16-19)31(22,6)11-9-23(32)33/h8,10,12,14-16,18,21,27-28,38H,9,11,13H2,1-7H3/b17-8+/t18-,21+,27+,28-,31-,32+/m1/s1	C/C=C(\C)C(=O)O[C@H](C1=CC(C)(C)[C@@H](CC(=O)OC)[C@@H](C)C1=O)[C@@]1(O)C(=O)CC[C@]2(C)C1=CC(=O)O[C@H]2c1ccoc1	Triterpenoids
TKC061402	C28H36O5	InChI=1S/C28H36O5/c1-17(29)32-23-15-22-25(2,3)33-24(30)10-13-27(22,5)21-9-12-26(4)19(18-11-14-31-16-18)7-8-20(26)28(21,23)6/h8,10-11,13-14,16,19,21-23H,7,9,12,15H2,1-6H3/t19-,21+,22-,23+,26-,27+,28-/m0/s1	CC(=O)O[C@@H]1C[C@H]2C(C)(C)OC(=O)C=C[C@]2(C)[C@H]2CC[C@]3(C)C(=CC[C@H]3c3ccoc3)[C@]12C	Triterpenoids
TKC061405	C29H34O13	InChI=1S/C29H34O13/c1-11-16-17(37-18(11)32)27(36)19-22(2,20(33)24(27,4)35)5-6-25-9-26-12(23(3,10-30)38-13(26)8-15(31)40-26)7-14-28(25,39-14)21(34)29(19,41-16)42-25/h11-14,16-17,19,30,35-36H,5-10H2,1-4H3/t11-,12-,13+,14-,16+,17-,19-,22-,23-,24-,25-,26+,27-,28+,29-/m0/s1	C[C@@H]1C(=O)O[C@H]2[C@@H]1O[C@]13O[C@@]4(CC[C@]5(C)C(=O)[C@](C)(O)[C@@]2(O)[C@H]51)C[C@]12OC(=O)C[C@H]1O[C@@](C)(CO)[C@@H]2C[C@@H]1O[C@@]14C3=O	Triterpenoids
TKC061417	C31H42O9	InChI=1S/C31H42O9/c1-15-7-8-19(37-26(15)34)16(2)18-11-23-31(39-23)21-10-9-20-27(4,5)38-22-12-25(33)40-30(20,22)14-29(21,35)13-24(28(18,31)6)36-17(3)32/h7,16,18-24,35H,8-14H2,1-6H3/t16?,18-,19+,20-,21-,22-,23?,24?,28-,29-,30+,31-/m0/s1	CC(=O)OC1C[C@]2(O)C[C@]34OC(=O)C[C@@H]3OC(C)(C)[C@@H]4CC[C@@H]2[C@]23OC2C[C@@H](C(C)[C@H]2CC=C(C)C(=O)O2)[C@@]13C	Triterpenoids
TKC061412	C29H42O9	InChI=1S/C29H42O9/c1-14-10-17(36-24(14)33)23(32)15(2)16-11-20(30)29(35)19-7-6-18-25(3,4)37-21-12-22(31)38-28(18,21)13-27(19,34)9-8-26(16,29)5/h10,15-21,23,30,32,34-35H,6-9,11-13H2,1-5H3/t15-,16-,17+,18+,19-,20+,21-,23-,26-,27+,28-,29+/m1/s1	CC1=C[C@@H]([C@H](O)[C@H](C)[C@H]2C[C@H](O)[C@@]3(O)[C@@H]4CC[C@H]5C(C)(C)O[C@@H]6CC(=O)O[C@]56C[C@@]4(O)CC[C@]23C)OC1=O	Triterpenoids
TKC051874	C37H60O10	InChI=1S/C37H60O10/c1-19(2)15-21-27(40)26(31(44-6)45-21)20-9-11-35(5)24-8-7-23-33(3,18-39)25(47-32-30(43)29(42)28(41)22(16-38)46-32)10-12-36(23)17-37(24,36)14-13-34(20,35)4/h15,20-32,38-43H,7-14,16-18H2,1-6H3/t20-,21-,22-,23-,24+,25+,26+,27-,28+,29-,30-,31-,32-,33-,34-,35+,36-,37+/m1/s1	CO[C@@H]1O[C@H](C=C(C)C)[C@@H](O)[C@@H]1[C@H]1CC[C@@]2(C)[C@@H]3CC[C@@H]4[C@@](C)(CO)[C@@H](O[C@H]5O[C@H](CO)[C@H](O)[C@@H](O)[C@H]5O)CC[C@@]45C[C@@]35CC[C@]12C	Triterpenoids
TKC051919	C41H70O15	InChI=1S/C41H70O15/c1-36(2)25(46)9-11-37(3)24-14-20(44)27-19(41(7)13-10-26(56-41)40(6,51)18-43)8-12-38(27,4)39(24,5)15-22(33(36)37)53-35-32(30(49)29(48)23(16-42)54-35)55-34-31(50)28(47)21(45)17-52-34/h19-35,42-51H,8-18H2,1-7H3/t19-,20+,21+,22-,23+,24+,25-,26-,27-,28-,29+,30-,31+,32+,33-,34-,35+,37+,38+,39+,40-,41-/m0/s1	CC1(C)[C@@H](O)CC[C@@]2(C)[C@H]1[C@@H](O[C@@H]1O[C@H](CO)[C@@H](O)[C@H](O)[C@H]1O[C@@H]1OC[C@@H](O)[C@H](O)[C@H]1O)C[C@]1(C)[C@@H]2C[C@@H](O)[C@@H]2[C@@H]([C@]3(C)CC[C@@H]([C@@](C)(O)CO)O3)CC[C@]21C	Triterpenoids
TKC105341	C30H46O5	InChI=1S/C30H46O5/c1-21(2)9-6-11-24(20-33)12-7-10-22(3)26-15-17-30(28(26)34)27(13-8-18-31)25(23(4)19-32)14-16-29(30,5)35/h7,9-10,12,19,26-28,31,33-35H,3,6,8,11,13-18,20H2,1-2,4-5H3/b10-7+,24-12-,25-23-/t26-,27-,28+,29+,30+/m1/s1	C=C(/C=C/C=C(\CO)CCC=C(C)C)[C@H]1CC[C@@]2([C@H]1O)[C@H](CCCO)/C(=C(/C)C=O)CC[C@]2(C)O	Triterpenoids
TKC052090	C30H48O4	InChI=1S/C30H48O4/c1-19(9-8-13-25(2,3)33)20-12-14-28(7)24-21(31)17-30-22(10-11-23(32)26(30,4)5)29(24,18-34-30)16-15-27(20,28)6/h8,13,19-20,22-24,32-33H,9-12,14-18H2,1-7H3/b13-8+	CC(C/C=C/C(C)(C)O)C1CCC2(C)C3C(=O)CC45OCC3(CCC12C)C4CCC(O)C5(C)C	Triterpenoids
TKC061436	C30H40O5	InChI=1S/C30H40O5/c1-16(2)20-7-8-22-21(28(20,4)11-10-24(31)32)9-12-29(5)26-17(3)13-23-25(18(26)14-30(22,29)6)19(15-35-23)27(33)34/h8,15,17-18,20-21,26H,1,7,9-14H2,2-6H3,(H,31,32)(H,33,34)	C=C(C)C1CC=C2C(CCC3(C)C4C(C)Cc5occ(C(=O)O)c5C4CC23C)C1(C)CCC(=O)O	Triterpenoids
TKC161533	C41H64O16	InChI=1S/C41H64O16/c1-36(34(50)51)10-12-41(35(52)53)13-11-39(4)19(20(41)14-36)6-7-25-37(2)15-21(44)31(38(3,18-43)24(37)8-9-40(25,39)5)57-32-29(48)27(46)23(17-54-32)56-33-30(49)28(47)26(45)22(16-42)55-33/h6,20-33,42-49H,7-18H2,1-5H3,(H,50,51)(H,52,53)/t20-,21+,22-,23-,24+,25-,26-,27+,28+,29-,30-,31-,32+,33+,36+,37-,38+,39-,40-,41+/m1/s1	C[C@]1(C(=O)O)CC[C@]2(C(=O)O)CC[C@]3(C)C(=CC[C@@H]4[C@]5(C)C[C@H](O)[C@@H](O[C@@H]6OC[C@@H](O[C@@H]7O[C@H](CO)[C@@H](O)[C@H](O)[C@H]7O)[C@H](O)[C@H]6O)[C@@](C)(CO)[C@H]5CC[C@]43C)[C@H]2C1	Triterpenoids
TKC052385	C31H48O3	InChI=1S/C31H48O3/c1-19(2)31(8)16-11-20(18-34-31)21-12-14-30(7)23-9-10-25-27(3,4)26(33)24(32)17-28(25,5)22(23)13-15-29(21,30)6/h13,17,19-21,23,25,32H,9-12,14-16,18H2,1-8H3	CC(C)C1(C)CCC(C2CCC3(C)C4CCC5C(C)(C)C(=O)C(O)=CC5(C)C4=CCC23C)CO1	Triterpenoids
TKC065788	C36H48O14	InChI=1S/C36H48O14/c1-9-17(2)29(42)32(43)49-31-30-28(18(3)36(44)25(47-20(5)39)13-21(35(31,36)8)22-11-10-12-45-22)34(7,23-14-27(41)50-33(23,6)16-37)24(46-19(4)38)15-26(40)48-30/h10-12,17,21,23-25,28-31,37,42,44H,3,9,13-16H2,1-2,4-8H3/t17-,21+,23+,24+,25-,28-,29-,30-,31+,33-,34-,35-,36-/m1/s1	C=C1[C@@H]2[C@@H](OC(=O)C[C@H](OC(C)=O)[C@@]2(C)[C@H]2CC(=O)O[C@]2(C)CO)[C@H](OC(=O)[C@H](O)[C@H](C)CC)[C@@]2(C)[C@H](c3ccco3)C[C@@H](OC(C)=O)[C@]12O	Triterpenoids
TKC161534	C41H64O16	InChI=1S/C41H64O16/c1-36(34(50)51)10-12-41(35(52)53)13-11-39(4)19(20(41)14-36)6-7-25-37(2)15-21(44)31(38(3,18-43)24(37)8-9-40(25,39)5)57-32-29(48)27(46)23(17-54-32)56-33-30(49)28(47)26(45)22(16-42)55-33/h6,20-33,42-49H,7-18H2,1-5H3,(H,50,51)(H,52,53)/t20-,21-,22-,23-,24+,25-,26-,27+,28+,29+,30-,31+,32+,33+,36-,37+,38-,39+,40+,41-/m0/s1	C[C@]1(C(=O)O)CC[C@]2(C(=O)O)CC[C@]3(C)C(=CC[C@H]4[C@]5(C)C[C@H](O)[C@@H](O[C@H]6OC[C@H](O[C@H]7O[C@@H](CO)[C@H](O)[C@@H](O)[C@@H]7O)[C@@H](O)[C@H]6O)[C@@](C)(CO)[C@@H]5CC[C@]43C)[C@@H]2C1	Triterpenoids
TKC061454	C30H44O7	InChI=1S/C30H44O7/c1-16-12-30(13-17(2)25(32)35-30)33-21-15-28(6)22-8-7-19-18-14-29(22,10-9-27(28,5)24(16)21)37-36-20(18)11-23(31)34-26(19,3)4/h16-22,24H,7-15H2,1-6H3/t16-,17-,18+,19-,20-,21-,22+,24+,27-,28+,29-,30+/m1/s1	C[C@@H]1C[C@]2(C[C@@H](C)[C@H]3[C@@H](C[C@@]4(C)[C@@H]5CC[C@@H]6[C@@H]7C[C@@]5(CC[C@]34C)OO[C@@H]7CC(=O)OC6(C)C)O2)OC1=O	Triterpenoids
TKC054436	C32H49NO8	InChI=1S/C32H49NO8/c1-16(34)33-22(28(4,5)40)13-23(37)32(9,41)25-20(36)14-29(6)21-11-10-17-18(12-19(35)26(39)27(17,2)3)31(21,8)24(38)15-30(25,29)7/h10,18-22,25,35-36,40-41H,11-15H2,1-9H3,(H,33,34)	CC(=O)NC(CC(=O)C(C)(O)C1C(O)CC2(C)C3CC=C4C(CC(O)C(=O)C4(C)C)C3(C)C(=O)CC12C)C(C)(C)O	Triterpenoids
TKC065803	C31H40O12	InChI=1S/C31H40O12/c1-14(2)24(37)27(38)42-26-25-23(15(3)31(39)19(33)9-17(30(26,31)6)16-7-8-40-12-16)29(5,20(41-25)11-21(34)35)18-10-22(36)43-28(18,4)13-32/h7-8,12,14,17-18,20,23-26,32,37,39H,3,9-11,13H2,1-2,4-6H3,(H,34,35)	C=C1C2C(OC(CC(=O)O)C2(C)C2CC(=O)OC2(C)CO)C(OC(=O)C(O)C(C)C)C2(C)C(c3ccoc3)CC(=O)C12O	Triterpenoids
TKC051969	C46H78O18	InChI=1S/C46H78O18/c1-41(2)26-10-14-44(6)27(15-21(47)29-20(9-13-45(29,44)7)46(8)16-22(48)37(57)42(3,4)64-46)43(26,5)12-11-28(41)62-40-36(63-39-35(56)31(52)24(50)18-59-39)33(54)32(53)25(61-40)19-60-38-34(55)30(51)23(49)17-58-38/h20-40,47-57H,9-19H2,1-8H3/t20-,21-,22-,23+,24-,25+,26-,27-,28+,29+,30-,31-,32-,33+,34+,35+,36+,37-,38+,39-,40-,43-,44-,45+,46+/m0/s1	CC1(C)O[C@@](C)([C@H]2CC[C@]3(C)[C@H]2[C@@H](O)C[C@@H]2[C@]3(C)CC[C@H]3C(C)(C)[C@H](O[C@@H]4O[C@H](CO[C@H]5OC[C@@H](O)[C@H](O)[C@H]5O)[C@H](O)[C@@H](O)[C@H]4O[C@@H]4OC[C@H](O)[C@H](O)[C@H]4O)CC[C@]23C)C[C@H](O)[C@@H]1O	Triterpenoids
TKC161538	C30H48O5	InChI=1S/C30H48O5/c1-26(2)24-19(32)13-17-14-27(3)11-9-22-28(4,12-10-23(34)30(22,6)16-31)21(27)8-7-18(17)29(24,5)15-20(33)25(26)35/h13,18,20-25,31,33-35H,7-12,14-16H2,1-6H3/t18-,20+,21-,22+,23+,24-,25+,27-,28+,29+,30+/m0/s1	CC1(C)[C@H](O)[C@H](O)C[C@]2(C)[C@H]3CC[C@H]4[C@@](C)(CC[C@H]5[C@@](C)(CO)[C@H](O)CC[C@]45C)CC3=CC(=O)[C@@H]12	Triterpenoids
TKC161543	C67H122O3	InChI=1S/C67H122O3/c1-10-11-12-13-14-15-16-17-18-19-20-21-22-23-24-25-26-27-28-29-30-31-32-33-34-35-36-37-38-39-40-41-42-43-61(69)70-60-47-48-64(7)58(63(60,5)6)46-49-65(8)59(64)45-44-56-57-53-62(3,4)50-51-67(57,54-68)55(2)52-66(56,65)9/h44,55,57-60,68H,10-43,45-54H2,1-9H3/t55-,57+,58-,59+,60+,64-,65+,66+,67-/m0/s1	CCCCCCCCCCCCCCCCCCCCCCCCCCCCCCCCCCCC(=O)O[C@@H]1CC[C@@]2(C)[C@@H](CC[C@]3(C)[C@@H]2CC=C2[C@H]4CC(C)(C)CC[C@]4(CO)[C@@H](C)C[C@]23C)C1(C)C	Triterpenoids
TKC052171	C29H42O5	InChI=1S/C29H42O5/c1-7-20(31)21-14-17(2)29(34-21)15-24(33)28(6)19-8-9-22-25(3,18(19)10-13-27(28,29)5)12-11-23(32)26(22,4)16-30/h8,10,17,21-23,30,32H,7,9,11-16H2,1-6H3	CCC(=O)C1CC(C)C2(CC(=O)C3(C)C4=CCC5C(C)(CCC(O)C5(C)CO)C4=CCC32C)O1	Triterpenoids
TKC172122	C34H42O14	InChI=1S/C34H42O14/c1-16(2)27(40)30(41)47-29-28(45-15-35)26(17(3)34(42)22(37)10-20(33(29,34)7)19-8-9-43-13-19)32(6)21-11-24(38)44-14-31(21,5)48-25(39)12-23(32)46-18(4)36/h8-9,13,15-16,20-21,23,26-29,40,42H,3,10-12,14H2,1-2,4-7H3/t20-,21?,23-,26?,27+,28+,29-,31+,32+,33+,34+/m0/s1	C=C1C([C@]2(C)C3CC(=O)OC[C@@]3(C)OC(=O)C[C@@H]2OC(C)=O)[C@@H](OC=O)[C@H](OC(=O)[C@H](O)C(C)C)[C@@]2(C)[C@H](c3ccoc3)CC(=O)[C@]12O	Triterpenoids
TKC151398	C30H46O3	InChI=1S/C30H46O3/c1-25(2)14-16-30(24(32)33)17-15-28(6)19(20(30)18-25)8-9-22-27(5)12-11-23(31)26(3,4)21(27)10-13-29(22,28)7/h8,20-22H,9-18H2,1-7H3,(H,32,33)/t20-,21+,22+,27-,28+,29+,30-/m0/s1	CC1(C)CC[C@]2(C(=O)O)CC[C@]3(C)C(=CC[C@@H]4[C@@]5(C)CCC(=O)C(C)(C)[C@H]5CC[C@]43C)[C@@H]2C1	Triterpenoids
TKC054457	C30H48	InChI=1S/C30H48/c1-25-13-7-15-26(2)17-9-19-28(4)21-11-23-30(6)24-12-22-29(5)20-10-18-27(3)16-8-14-25/h13,16-17,20-21,24H,7-12,14-15,18-19,22-23H2,1-6H3/b25-13-,26-17-,27-16-,28-21-,29-20-,30-24+	C/C1=C/CC/C(C)=C\CC/C(C)=C\CC/C(C)=C/CC/C(C)=C\CC/C(C)=C\CC1	Triterpenoids
TKC052060	C30H46O4	InChI=1S/C30H46O4/c1-17(2)14-18-15-19(26(33)34-18)20-8-9-21-28(20,5)12-10-22-29(6)13-11-24(31)27(3,4)23(29)16-25(32)30(21,22)7/h9,14,18-20,22-23,25-26,32-33H,8,10-13,15-16H2,1-7H3/t18-,19-,20+,22-,23+,25-,26+,28+,29-,30+/m1/s1	CC(C)=C[C@@H]1C[C@H]([C@@H]2CC=C3[C@@]2(C)CC[C@@H]2[C@@]4(C)CCC(=O)C(C)(C)[C@@H]4C[C@@H](O)[C@@]32C)[C@@H](O)O1	Triterpenoids
TKC151400	C30H46O3	InChI=1S/C30H46O3/c1-25(2)14-16-30(24(32)33)17-15-28(6)19(20(30)18-25)8-9-22-27(5)12-11-23(31)26(3,4)21(27)10-13-29(22,28)7/h8,20-22H,9-18H2,1-7H3,(H,32,33)/t20-,21+,22-,27-,28+,29+,30-/m0/s1	CC1(C)CC[C@]2(C(=O)O)CC[C@]3(C)C(=CC[C@H]4[C@@]5(C)CCC(=O)C(C)(C)[C@H]5CC[C@]43C)[C@@H]2C1	Triterpenoids
TKC052067	C30H44O5	InChI=1S/C30H44O5/c1-16(2)11-17-13-29(7,34)25-21(35-17)14-27(5)24-20(31)12-19-18(9-10-22(32)26(19,3)4)30(24,8)23(33)15-28(25,27)6/h11-12,17-18,21-22,24-25,32,34H,9-10,13-15H2,1-8H3/t17-,18+,21+,22-,24-,25-,27-,28+,29-,30+/m0/s1	CC(C)=C[C@H]1C[C@](C)(O)[C@H]2[C@@H](C[C@@]3(C)[C@@H]4C(=O)C=C5[C@@H](CC[C@H](O)C5(C)C)[C@]4(C)C(=O)C[C@]23C)O1	Triterpenoids
TKC061550	C32H56O6	InChI=1S/C32H56O6/c1-23(2)13-12-21-31(8,36)29(37-26(5)33)19-17-25(4)15-11-10-14-24(3)16-18-27(34)32(9)22-20-28(38-32)30(6,7)35/h13-15,27-29,34-36H,10-12,16-22H2,1-9H3/b24-14+,25-15+/t27-,28-,29+,31-,32+/m1/s1	CC(=O)O[C@@H](CC/C(C)=C/CC/C=C(\C)CC[C@@H](O)[C@]1(C)CC[C@H](C(C)(C)O)O1)[C@](C)(O)CCC=C(C)C	Triterpenoids
TKC054459	C30H42O	InChI=1S/C30H42O/c1-25(2)14-10-17-28(5)20-11-18-26(3)15-8-9-16-27(4)19-12-21-29(6)22-13-23-30(7)24-31/h8-9,11-16,18-23,31H,10,17,24H2,1-7H3/b9-8-,18-11-,19-12+,22-13-,26-15+,27-16-,28-20+,29-21+,30-23+	CC(C)=CCC/C(C)=C/C=C\C(C)=C\C=C/C=C(C)\C=C\C=C(C)\C=C/C=C(\C)CO	Triterpenoids
TKC052216	C30H48O4	InChI=1S/C30H48O4/c1-24(2)12-13-26(5)14-15-28(7)29-11-8-18-25(3,4)20(31)9-10-27(18,6)22(29)21(32)23(33)30(28,34-17-29)19(26)16-24/h18-22,31-32H,8-17H2,1-7H3/t18-,19+,20-,21-,22+,26+,27-,28-,29-,30+/m0/s1	CC1(C)CC[C@]2(C)CC[C@@]3(C)[C@]45CC[C@H]6C(C)(C)[C@@H](O)CC[C@]6(C)[C@H]4[C@H](O)C(=O)[C@]3(OC5)[C@@H]2C1	Triterpenoids
TKC052080	C30H42O6	InChI=1S/C30H42O6/c1-25(2)12-11-21(33)30(8,36-25)23-19(32)14-27(5)20-10-9-16-17(13-18(31)24(35)26(16,3)4)29(20,7)22(34)15-28(23,27)6/h9,13,17,19-20,23,31-32H,10-12,14-15H2,1-8H3	CC1(C)CCC(=O)C(C)(C2C(O)CC3(C)C4CC=C5C(C=C(O)C(=O)C5(C)C)C4(C)C(=O)CC23C)O1	Triterpenoids
TKC066255	C40H50O17	InChI=1S/C40H50O17/c1-10-35-14-25-34(9,27(51-19(4)41)23-11-12-49-15-23)28(52-20(5)42)29(53-21(6)43)40(48)36-17-50-26(45)13-24(36)33(8)16-37(36,47)39(55-22(7)44,31(33)54-30(46)18(2)3)32(56-35)38(25,40)57-35/h11-12,15,18,24-25,27-29,31-32,47-48H,10,13-14,16-17H2,1-9H3	CCC12CC3C(C)(C(OC(C)=O)c4ccoc4)C(OC(C)=O)C(OC(C)=O)C4(O)C3(O1)C(O2)C1(OC(C)=O)C(OC(=O)C(C)C)C2(C)CC1(O)C41COC(=O)CC21	Triterpenoids
TKC052122	C30H46O5	InChI=1S/C30H46O5/c1-18-29-8-7-19-26(4,20(29)15-22(31)30(18,34)35-17-29)12-14-28(6)21-16-25(3,23(32)33)10-9-24(21,2)11-13-27(19,28)5/h18-21,34H,7-17H2,1-6H3,(H,32,33)/t18-,19+,20+,21-,24-,25-,26-,27-,28+,29-,30-/m1/s1	C[C@@H]1[C@]23CC[C@H]4[C@@](C)(CC[C@@]5(C)[C@@H]6C[C@](C)(C(=O)O)CC[C@]6(C)CC[C@]45C)[C@@H]2CC(=O)[C@]1(O)OC3	Triterpenoids
TKC151448	C40H56O7	InChI=1S/C40H56O7/c1-35(2)18-19-39(34(44)45)20-21-40(24-47-33(43)13-9-25-8-11-28(41)29(22-25)46-7)26(27(39)23-35)10-12-31-37(5)16-15-32(42)36(3,4)30(37)14-17-38(31,40)6/h8-11,13,22,27,30-32,41-42H,12,14-21,23-24H2,1-7H3,(H,44,45)/b13-9+/t27-,30+,31+,32-,37-,38+,39-,40-/m0/s1	COc1cc(/C=C/C(=O)OC[C@@]23CC[C@@]4(C(=O)O)CCC(C)(C)C[C@H]4C2=CC[C@@H]2[C@@]4(C)CC[C@H](O)C(C)(C)[C@H]4CC[C@]23C)ccc1O	Triterpenoids
TKC061578	C32H48O5	InChI=1S/C32H48O5/c1-18(2)21-16-26(35)32(9,36)22(21)11-10-19(3)28-23(34)17-25-30(7)15-13-27(37-20(4)33)29(5,6)24(30)12-14-31(25,28)8/h10-11,21-22,24-27,35-36H,1,12-17H2,2-9H3/b11-10+,28-19+/t21-,22+,24+,25+,26+,27+,30+,31+,32-/m1/s1	C=C(C)[C@H]1C[C@H](O)[C@](C)(O)[C@H]1/C=C/C(C)=C1\C(=O)C[C@@H]2[C@]1(C)CC[C@H]1C(C)(C)[C@@H](OC(C)=O)CC[C@]21C	Triterpenoids
TKC061573	C43H58O3	InChI=1S/C43H58O3/c1-25(2)30-12-11-27(4)42-16-15-28(5)43(42,23-30)45-34-22-32-31(29(6)37(34)46-42)13-14-35-39(32,8)18-20-41(10)36-21-26(3)33(44)24-38(36,7)17-19-40(35,41)9/h13-15,22,26-27,30,35-36H,1,11-12,16-21,23-24H2,2-10H3	C=C(C)C1CCC(C)C23CC=C(C)C2(C1)Oc1cc2c(c(C)c1O3)C=CC1C2(C)CCC2(C)C3CC(C)C(=O)CC3(C)CCC12C	Triterpenoids
TKC054460	C36H52O6	InChI=1S/C36H52O6/c1-26(2)14-10-17-29(5)20-11-18-27(3)15-8-9-16-28(4)19-12-21-30(6)22-13-23-31(7)25-41-36-35(40)34(39)33(38)32(24-37)42-36/h8-9,11-16,18-23,32-40H,10,17,24-25H2,1-7H3/b9-8-,18-11-,19-12+,22-13-,27-15+,28-16-,29-20+,30-21+,31-23+	CC(C)=CCC/C(C)=C/C=C\C(C)=C\C=C/C=C(C)\C=C\C=C(C)\C=C/C=C(\C)COC1OC(CO)C(O)C(O)C1O	Triterpenoids
TKC148755	C19H28O7	InChI=1S/C19H28O7/c1-6-5-8(20)15(24)18(3)9(6)12(22)16-19(4)10(17(25)26-16)7(2)11(21)13(23)14(18)19/h7-16,20-24H,1,5H2,2-4H3/t7-,8+,9?,10?,11-,12-,13+,14?,15-,16-,18+,19+/m1/s1	C=C1C[C@H](O)[C@@H](O)[C@@]2(C)C1[C@@H](O)[C@H]1OC(=O)C3[C@@H](C)[C@@H](O)[C@H](O)C2[C@]31C	Triterpenoids
TKC151469	C30H46O4	InChI=1S/C30H46O4/c1-25(2)12-14-30(24(33)34)15-13-28(6)18(19(30)17-25)16-20(31)23-27(5)10-9-22(32)26(3,4)21(27)8-11-29(23,28)7/h16,19,21-23,32H,8-15,17H2,1-7H3,(H,33,34)/t19-,21+,22-,23+,27-,28+,29+,30-/m0/s1	CC1(C)CC[C@]2(C(=O)O)CC[C@]3(C)C(=CC(=O)[C@@H]4[C@@]5(C)CC[C@H](O)C(C)(C)[C@H]5CC[C@]43C)[C@@H]2C1	Triterpenoids
TKC052110	C48H78O20	InChI=1S/C48H78O20/c1-20-28(53)30(55)33(58)40(64-20)67-36-25(17-49)65-39(35(60)32(36)57)63-18-26-29(54)31(56)34(59)41(66-26)68-42(62)48-12-10-43(2,3)14-22(48)21-8-9-27-44(4)15-24(52)38(61)45(5,19-50)37(44)23(51)16-47(27,7)46(21,6)11-13-48/h8,20,22-41,49-61H,9-19H2,1-7H3/t20-,22-,23+,24+,25+,26+,27+,28-,29+,30+,31-,32+,33+,34+,35+,36+,37+,38-,39+,40-,41-,44+,45-,46+,47+,48-/m0/s1	C[C@@H]1O[C@@H](O[C@@H]2[C@@H](CO)O[C@@H](OC[C@H]3O[C@@H](OC(=O)[C@]45CCC(C)(C)C[C@H]4C4=CC[C@@H]6[C@@]7(C)C[C@@H](O)[C@H](O)[C@@](C)(CO)[C@@H]7[C@H](O)C[C@@]6(C)[C@]4(C)CC5)[C@H](O)[C@@H](O)[C@@H]3O)[C@H](O)[C@H]2O)[C@H](O)[C@H](O)[C@H]1O	Triterpenoids
TKC151480	C30H40O7	InChI=1S/C30H40O7/c1-15(10-17(31)11-16(2)26(36)37)18-12-23(35)30(7)25-19(32)13-21-27(3,4)22(34)8-9-28(21,5)24(25)20(33)14-29(18,30)6/h10,16,18-19,21,32H,8-9,11-14H2,1-7H3,(H,36,37)/b15-10-/t16?,18-,19+,21+,28+,29-,30+/m1/s1	C/C(=C/C(=O)CC(C)C(=O)O)[C@H]1CC(=O)[C@@]2(C)C3=C(C(=O)C[C@]12C)[C@@]1(C)CCC(=O)C(C)(C)[C@@H]1C[C@@H]3O	Triterpenoids
TKC061635	C31H40O10	InChI=1S/C31H40O10/c1-7-37-19(33)11-18-15-12-30-9-8-29(6)24-20(13(2)25(29)34)23-22(14(3)27(36)38-23)40-31(24,41-30)26(35)21(30)17(32)10-16(15)28(4,5)39-18/h13-14,17-18,20-24,32H,7-12H2,1-6H3/t13-,14-,17-,18+,20+,21-,22+,23+,24-,29-,30+,31+/m0/s1	CCOC(=O)C[C@H]1OC(C)(C)C2=C1C[C@@]13CC[C@]4(C)C(=O)[C@@H](C)[C@H]5[C@@H]4[C@@](O[C@@H]4[C@H](C)C(=O)O[C@H]54)(O1)C(=O)[C@@H]3[C@@H](O)C2	Triterpenoids
TKC061626	C29H36O12	InChI=1S/C29H36O12/c1-11-17-19(37-20(11)33)28(35)21-24(4,22(34)25(28,5)40-17)6-7-26-10-27-13(23(2,3)38-14(27)9-15(31)39-27)8-12(30)16(26)18(32)29(21,36)41-26/h11-14,16-17,19,21,30,35-36H,6-10H2,1-5H3/t11-,12+,13+,14-,16+,17+,19-,21-,24+,25+,26+,27-,28+,29-/m1/s1	C[C@H]1C(=O)O[C@@H]2[C@H]1O[C@@]1(C)C(=O)[C@@]3(C)CC[C@]45C[C@]67OC(=O)C[C@H]6OC(C)(C)[C@@H]7C[C@H](O)[C@H]4C(=O)[C@@](O)(O5)[C@H]3[C@@]21O	Triterpenoids
TKC052142	C38H54O7	InChI=1S/C38H54O7/c1-33(2)15-17-38(21-33)18-16-36(5)24(31(38)44)9-11-29-34(3)20-27(42)32(35(4,22-39)28(34)13-14-37(29,36)6)45-30(43)12-8-23-7-10-25(40)26(41)19-23/h7-10,12,19,27-29,31-32,39-42,44H,11,13-18,20-22H2,1-6H3/b12-8+/t27-,28-,29-,31+,32+,34+,35+,36-,37-,38-/m1/s1	CC1(C)CC[C@@]2(CC[C@]3(C)C(=CC[C@@H]4[C@@]5(C)C[C@@H](O)[C@H](OC(=O)/C=C/c6ccc(O)c(O)c6)[C@@](C)(CO)[C@@H]5CC[C@]43C)[C@@H]2O)C1	Triterpenoids
TKC052143	C30H46O5	InChI=1S/C30H46O5/c1-19(8-7-9-20(2)24(31)32)21-12-13-27(6)23-11-10-22-25(3,4)30(34)17-15-28(22,18-35-30)29(23,33)16-14-26(21,27)5/h7-9,19,21-23,33-34H,10-18H2,1-6H3,(H,31,32)/b8-7+,20-9+/t19-,21-,22+,23+,26-,27+,28-,29-,30+/m1/s1	C/C(=C\C=C\[C@@H](C)[C@H]1CC[C@@]2(C)[C@@H]3CC[C@H]4C(C)(C)[C@]5(O)CC[C@]4(CO5)[C@@]3(O)CC[C@]12C)C(=O)O	Triterpenoids
TKC061743	C30H46O8	InChI=1S/C30H46O8/c1-18-15-23(31)22(26(2,3)21(18)10-8-20-24(32)17-35-25(20)33)9-7-19-11-12-30(36-16-19)28(6)13-14-29(34,38-30)27(4,5)37-28/h8,19,21-24,31-32,34H,1,7,9-17H2,2-6H3/b20-8-	C=C1CC(O)C(CCC2CCC3(OC2)OC2(O)CCC3(C)OC2(C)C)C(C)(C)C1C/C=C1\C(=O)OCC1O	Triterpenoids
TKC149503	C30H48O2	InChI=1S/C30H48O2/c1-25(2)16-17-30(19-31)15-10-22-28(6)12-8-20-26(3,4)24(32)11-14-27(20,5)21(28)9-13-29(22,7)23(30)18-25/h10,19-21,23-24,32H,8-9,11-18H2,1-7H3/t20-,21-,23-,24-,27-,28+,29+,30-/m0/s1	CC1(C)CC[C@]2(C=O)CC=C3[C@@](C)(CC[C@@H]4[C@@]3(C)CC[C@H]3C(C)(C)[C@@H](O)CC[C@]43C)[C@@H]2C1	Triterpenoids
TKC052202	C29H46O5	InChI=1S/C29H46O5/c1-24(2)11-13-29(23(31)32)14-12-26(4)19(16(29)15-24)20-21(34-20)22-25(3)9-8-18(30)28(6,33)17(25)7-10-27(22,26)5/h16-22,30,33H,7-15H2,1-6H3,(H,31,32)/t16-,17+,18-,19+,20+,21+,22+,25-,26+,27+,28+,29-/m0/s1	CC1(C)CC[C@]2(C(=O)O)CC[C@]3(C)[C@H]([C@@H]2C1)[C@H]1O[C@H]1[C@@H]1[C@@]2(C)CC[C@H](O)[C@](C)(O)[C@@H]2CC[C@]13C	Triterpenoids
TKC061664	C17H20N2O3	InChI=1S/C17H20N2O3/c1-2-12(21)7-8-15-17(9-10-19(15)11-20)13-5-3-4-6-14(13)18-16(17)22/h3-6,11,15H,2,7-10H2,1H3,(H,18,22)/t15-,17-/m0/s1	CCC(=O)CC[C@@H]1N(C=O)CC[C@@]12C(=O)Nc1ccccc12	Triterpenoids
TKC052169	C36H54O9	InChI=1S/C36H54O9/c1-9-42-35-15-14-34-19-43-36(22(4)21(3)30(41)45-36)18-20(2)23(34)16-26(37)33(34,8)25(35)11-10-24-31(5,6)27(12-13-32(24,35)7)44-29(40)17-28(38)39/h20-25,27H,9-19H2,1-8H3,(H,38,39)	CCOC12CCC34COC5(CC(C)C3CC(=O)C4(C)C1CCC1C(C)(C)C(OC(=O)CC(=O)O)CCC12C)OC(=O)C(C)C5C	Triterpenoids
TKC052166	C38H60O8	InChI=1S/C38H60O8/c1-10-11-18-44-31(39)20-32(40)45-29-15-16-35(7)27-19-30-37(9)25(22(2)21-38(43,46-30)24(4)23(3)33(41)42)14-17-36(37,8)26(27)12-13-28(35)34(29,5)6/h22-25,28-30,43H,10-21H2,1-9H3,(H,41,42)/t22-,23-,24-,25-,28+,29-,30-,35-,36+,37+,38-/m1/s1	CCCCOC(=O)CC(=O)O[C@@H]1CC[C@]2(C)C3=C(CC[C@H]2C1(C)C)[C@]1(C)CC[C@@H]2[C@H](C)C[C@](O)([C@H](C)[C@@H](C)C(=O)O)O[C@H](C3)[C@]21C	Triterpenoids
TKC052168	C31H48O6	InChI=1S/C31H48O6/c1-15-14-31(17(3)16(2)26(35)37-31)36-25-12-20-18(29(7)24(34)11-19(15)30(25,29)8)9-10-21-27(4,5)22(32)13-23(33)28(20,21)6/h15-23,25,32-33H,9-14H2,1-8H3/t15-,16+,17+,18-,19-,20+,21+,22-,23-,25-,28-,29-,30+,31+/m1/s1	C[C@@H]1C(=O)O[C@@]2(C[C@@H](C)[C@H]3CC(=O)[C@@]4(C)[C@@H]5CC[C@H]6C(C)(C)[C@H](O)C[C@@H](O)[C@]6(C)[C@H]5C[C@@H](O2)[C@]34C)[C@H]1C	Triterpenoids
TKC052209	C35H50O6	InChI=1S/C35H50O6/c1-21(2)17-27(36)41-26-19-29(3,4)18-23-22-9-10-25-32(8,31(22,7)13-15-34(23,26)28(37)38)12-11-24-30(5,6)35(39)16-14-33(24,25)20-40-35/h9-10,17,23-24,26,39H,11-16,18-20H2,1-8H3,(H,37,38)	CC(C)=CC(=O)OC1CC(C)(C)CC2C3=CC=C4C56CCC(O)(OC5)C(C)(C)C6CCC4(C)C3(C)CCC12C(=O)O	Triterpenoids
TKC151517	C26H30O8	InChI=1S/C26H30O8/c1-22(2)15-9-16(27)24(4)14(25(15)12-31-18(28)10-17(25)33-22)5-7-23(3)19(13-6-8-30-11-13)32-21(29)20-26(23,24)34-20/h6,8,11,14-15,17,19-20H,5,7,9-10,12H2,1-4H3/t14-,15+,17-,19?,20-,23+,24-,25-,26-/m1/s1	CC1(C)O[C@@H]2CC(=O)OC[C@]23[C@@H]2CC[C@@]4(C)C(c5ccoc5)OC(=O)[C@H]5O[C@]54[C@@]2(C)C(=O)C[C@@H]13	Triterpenoids
TKC052223	C34H52O6	InChI=1S/C34H52O6/c1-20(2)26(35)40-25-18-28(3,4)17-22-21-9-10-24-31(8,30(21,7)13-15-33(22,25)27(36)37)12-11-23-29(5,6)34(38)16-14-32(23,24)19-39-34/h9,20,22-25,38H,10-19H2,1-8H3,(H,36,37)	CC(C)C(=O)OC1CC(C)(C)CC2C3=CCC4C56CCC(O)(OC5)C(C)(C)C6CCC4(C)C3(C)CCC12C(=O)O	Triterpenoids
TKC151530	C26H30O8	InChI=1S/C26H30O8/c1-22(2)15-9-16(27)24(4)14(25(15)12-31-18(28)10-17(25)33-22)5-7-23(3)19(13-6-8-30-11-13)32-21(29)20-26(23,24)34-20/h6,8,11,14-15,17,19-20H,5,7,9-10,12H2,1-4H3/t14-,15+,17+,19+,20-,23+,24+,25-,26-/m1/s1	CC1(C)O[C@H]2CC(=O)OC[C@]23[C@@H]2CC[C@@]4(C)[C@H](c5ccoc5)OC(=O)[C@H]5O[C@]54[C@]2(C)C(=O)C[C@@H]13	Triterpenoids
TKC065939	C27H44O3	InChI=1S/C27H44O3/c1-23(2)19-10-15-26(5)20(24(19,3)13-11-21(23)28)8-7-17-18(9-14-25(17,26)4)27(6)16-12-22(29)30-27/h17-21,28H,7-16H2,1-6H3/t17-,18+,19+,20-,21+,24+,25-,26-,27+/m1/s1	CC1(C)[C@@H](O)CC[C@@]2(C)[C@H]1CC[C@]1(C)[C@@H]2CC[C@@H]2[C@@H]([C@]3(C)CCC(=O)O3)CC[C@]21C	Triterpenoids
TKC052242	C30H48O5	InChI=1S/C30H48O5/c1-18(2)20-7-8-23-28(6)11-9-21(19-15-22(35-16-19)25(33)26(3,4)34)27(28,5)13-14-30(23)17-29(20,30)12-10-24(31)32/h19-23,25,33-34H,1,7-17H2,2-6H3,(H,31,32)	C=C(C)C1CCC2C3(C)CCC(C4COC(C(O)C(C)(C)O)C4)C3(C)CCC23CC13CCC(=O)O	Triterpenoids
TKC052231	C30H46O4	InChI=1S/C30H46O4/c1-17-15-19(25(32)27(4,5)33)34-20-16-30(8)18(24(17)20)9-10-22-28(6)13-12-23(31)26(2,3)21(28)11-14-29(22,30)7/h9-10,17,19-22,25,32-33H,11-16H2,1-8H3/t17-,19+,20+,21+,22+,25-,28+,29+,30+/m1/s1	C[C@@H]1C[C@@H]([C@@H](O)C(C)(C)O)O[C@H]2C[C@@]3(C)C(=C21)C=C[C@H]1[C@@]2(C)CCC(=O)C(C)(C)[C@@H]2CC[C@@]13C	Triterpenoids
TKC061734	C35H46O13	InChI=1S/C35H46O13/c1-16(2)30(40)46-25-28(45-19(5)37)32(6,7)22(14-24(38)42-10)33(8)21-13-23(44-18(4)36)34(9)27(20-11-12-43-15-20)47-31(41)26(39)35(34,17(21)3)48-29(25)33/h11-12,15-16,21-23,25-29,39H,3,13-14H2,1-2,4-10H3/t21-,22-,23-,25-,26+,27-,28-,29-,33+,34-,35+/m0/s1	C=C1[C@@H]2C[C@H](OC(C)=O)[C@@]3(C)[C@H](c4ccoc4)OC(=O)[C@@H](O)[C@]13O[C@H]1[C@@H](OC(=O)C(C)C)[C@H](OC(C)=O)C(C)(C)[C@H](CC(=O)OC)[C@@]21C	Triterpenoids
TKC052240	C35H52O9	InChI=1S/C35H52O9/c1-18(14-21(36)29-32(4,5)44-29)26-22(37)16-34(7)20-8-9-24-31(2,3)25(43-30-28(40)27(39)23(38)17-42-30)11-13-35(24,41)15-19(20)10-12-33(26,34)6/h8,10,18,23-30,38-41H,9,11-17H2,1-7H3/t18-,23-,24+,25+,26+,27+,28-,29+,30+,33-,34+,35-/m1/s1	C[C@H](CC(=O)[C@@H]1OC1(C)C)[C@H]1C(=O)C[C@@]2(C)C3=CC[C@H]4C(C)(C)[C@@H](O[C@@H]5OC[C@@H](O)[C@H](O)[C@H]5O)CC[C@@]4(O)CC3=CC[C@]12C	Triterpenoids
TKC061741	C30H44O6	InChI=1S/C30H44O6/c1-20-7-10-23(26(2,3)24(20)12-9-22-14-18-33-25(22)31)11-8-21-13-15-30(34-19-21)28(6)16-17-29(32,36-30)27(4,5)35-28/h9,12,14,21,23-24,32H,1,7-8,10-11,13,15-19H2,2-6H3/b12-9+/t21-,23+,24+,28+,29+,30+/m1/s1	C=C1CC[C@@H](CC[C@@H]2CC[C@]3(OC2)O[C@@]2(O)CC[C@]3(C)OC2(C)C)C(C)(C)[C@H]1/C=C/C1=CCOC1=O	Triterpenoids
TKC052238	C34H50O7	InChI=1S/C34H50O7/c1-19(2)14-24-15-23(18-39-24)25-10-11-27-32(25,7)13-12-28-33(8,30(17-31(37)38)41-22(6)36)26(20(3)4)16-29(34(27,28)9)40-21(5)35/h11,14,23-26,28-30H,3,10,12-13,15-18H2,1-2,4-9H3,(H,37,38)	C=C(C)C1CC(OC(C)=O)C2(C)C3=CCC(C4COC(C=C(C)C)C4)C3(C)CCC2C1(C)C(CC(=O)O)OC(C)=O	Triterpenoids
TKC061742	C30H46O6	InChI=1S/C30H46O6/c1-20-7-10-23(26(2,3)24(20)12-9-22-14-18-33-25(22)31)11-8-21-13-15-30(34-19-21)28(6)16-17-29(32,36-30)27(4,5)35-28/h9,21,23-24,32H,1,7-8,10-19H2,2-6H3/b22-9-/t21-,23-,24?,28-,29-,30?/m0/s1	C=C1CC[C@@H](CC[C@H]2CCC3(OC2)O[C@@]2(O)CC[C@]3(C)OC2(C)C)C(C)(C)C1C/C=C1/CCOC1=O	Triterpenoids
TKC052249	C30H50O5	InChI=1S/C30H50O5/c1-19(2)20-11-16-28(7)23(26(20,5)14-13-24(31)32)10-9-21-22(12-15-27(21,28)6)29(8)17-18-30(34,35-29)25(3,4)33/h20-23,33-34H,1,9-18H2,2-8H3,(H,31,32)/t20-,21+,22-,23+,26-,27+,28+,29-,30-/m0/s1	C=C(C)[C@@H]1CC[C@]2(C)[C@H](CC[C@@H]3[C@@H]([C@]4(C)CC[C@@](O)(C(C)(C)O)O4)CC[C@]32C)[C@@]1(C)CCC(=O)O	Triterpenoids
TKC052247	C30H50O5	InChI=1S/C30H50O5/c1-18(2)21-17-23(31)30(8)22(27(21,5)14-13-25(32)33)10-9-19-20(11-15-28(19,30)6)29(7)16-12-24(35-29)26(3,4)34/h19-24,31,34H,1,9-17H2,2-8H3,(H,32,33)/t19-,20+,21+,22-,23+,24+,27+,28-,29+,30+/m1/s1	C=C(C)[C@@H]1C[C@H](O)[C@]2(C)[C@H](CC[C@@H]3[C@@H]([C@]4(C)CC[C@@H](C(C)(C)O)O4)CC[C@]32C)[C@@]1(C)CCC(=O)O	Triterpenoids
TKC061760	C94H150O47	InChI=1S/C94H150O47/c1-14-36(3)48(129-56(105)26-42(100)25-49(37(4)15-2)130-84-66(115)61(110)51(31-96)131-84)24-41(99)27-57(106)134-72-39(6)127-86(78(76(72)128-40(7)98)140-83-68(117)63(112)71(38(5)126-83)135-82-70(119)73(47(103)34-125-82)136-80-64(113)58(107)45(101)32-123-80)141-88(122)94-23-22-89(8,9)28-44(94)43-16-17-53-90(10)20-19-55(91(11,35-97)52(90)18-21-92(53,12)93(43,13)29-54(94)104)133-87-77(139-85-67(116)62(111)60(109)50(30-95)132-85)74(69(118)75(138-87)79(120)121)137-81-65(114)59(108)46(102)33-124-81/h16,35-39,41-42,44-55,58-78,80-87,95-96,99-104,107-119H,14-15,17-34H2,1-13H3,(H,120,121)/t36-,37-,38-,39+,41-,42-,44-,45+,46+,47+,48-,49-,50+,51-,52+,53+,54+,55-,58-,59-,60-,61-,62-,63-,64+,65+,66+,67+,68+,69-,70+,71-,72-,73-,74-,75-,76-,77+,78+,80-,81+,82-,83-,84+,85-,86-,87+,90-,91-,92+,93+,94+/m0/s1	CC[C@H](C)[C@H](C[C@H](O)CC(=O)O[C@@H]1[C@H](OC(C)=O)[C@@H](O[C@@H]2O[C@@H](C)[C@H](O[C@@H]3OC[C@@H](O)[C@H](O[C@@H]4OC[C@@H](O)[C@H](O)[C@H]4O)[C@H]3O)[C@@H](O)[C@H]2O)[C@H](OC(=O)[C@]23CCC(C)(C)C[C@H]2C2=CC[C@@H]4[C@@]5(C)CC[C@H](O[C@@H]6O[C@H](C(=O)O)[C@@H](O)[C@H](O[C@H]7OC[C@@H](O)[C@H](O)[C@H]7O)[C@H]6O[C@@H]6O[C@H](CO)[C@H](O)[C@H](O)[C@H]6O)[C@@](C)(C=O)[C@@H]5CC[C@@]4(C)[C@]2(C)C[C@H]3O)O[C@@H]1C)OC(=O)C[C@@H](O)C[C@H](O[C@@H]1O[C@@H](CO)[C@H](O)[C@H]1O)[C@@H](C)CC	Triterpenoids
TKC052260	C30H48O4	InChI=1S/C30H48O4/c1-17(23-24(34-23)25(32)27(4,5)33)18-11-15-30(8)20-9-10-21-26(2,3)22(31)13-14-28(21,6)19(20)12-16-29(18,30)7/h9,17-19,21,23-25,32-33H,10-16H2,1-8H3/t17-,18+,19+,21+,23-,24+,25+,28-,29+,30-/m1/s1	C[C@H]([C@@H]1CC[C@]2(C)C3=CC[C@H]4C(C)(C)C(=O)CC[C@]4(C)[C@H]3CC[C@@]12C)[C@H]1O[C@@H]1[C@H](O)C(C)(C)O	Triterpenoids
TKC061777	C28H36O9	InChI=1S/C28H36O9/c1-14-9-17(34-24(14)32)10-15(2)28-26(6,13-22(31)36-28)20-11-27(33)12-21(30)18(25(4,5)35-16(3)29)7-8-19(27)23(20)37-28/h9-10,15,18-20,23,33H,7-8,11-13H2,1-6H3/b17-10-/t15-,18+,19+,20-,23+,26+,27-,28-/m0/s1	CC(=O)OC(C)(C)[C@@H]1CC[C@@H]2[C@H]3O[C@]4([C@@H](C)/C=C5/C=C(C)C(=O)O5)OC(=O)C[C@]4(C)[C@H]3C[C@]2(O)CC1=O	Triterpenoids
TKC148919	C30H50O	InChI=1S/C30H50O/c1-19(2)20-11-14-27(5)17-18-29(7)21(25(20)27)9-10-23-28(6)15-13-24(31)26(3,4)22(28)12-16-30(23,29)8/h20-25,31H,1,9-18H2,2-8H3/t20-,21+,22-,23+,24+,25-,27+,28-,29+,30+/m0/s1	C=C(C)[C@@H]1CC[C@]2(C)CC[C@]3(C)[C@H](CC[C@@H]4[C@@]5(C)CC[C@@H](O)C(C)(C)[C@@H]5CC[C@]43C)[C@H]12	Triterpenoids
TKC052321	C66H106O32	InChI=1S/C66H106O32/c1-24-37(71)41(75)44(78)54(86-24)94-50-30(22-69)90-56(46(80)43(50)77)91-31-23-85-59(53(40(31)74)96-55-45(79)42(76)49(25(2)87-55)93-58-48(82)52(39(73)29(21-68)89-58)95-57-47(81)51(84-10)38(72)28(20-67)88-57)92-35-15-17-63(7)27-19-34(70)66-33(65(9,98-60(66)83)36-14-16-61(3,4)97-36)13-18-64(66,8)26(27)11-12-32(63)62(35,5)6/h19,24-26,28-59,67-82H,11-18,20-23H2,1-10H3/t24-,25-,26-,28-,29-,30-,31-,32+,33-,34-,35+,36?,37-,38-,39-,40+,41+,42-,43-,44-,45-,46-,47-,48-,49-,50-,51+,52+,53-,54+,55+,56+,57+,58+,59+,63-,64+,65-,66+/m1/s1	CO[C@@H]1[C@@H](O)[C@H](O[C@@H]2[C@@H](O)[C@H](O[C@@H]3[C@@H](C)O[C@@H](O[C@H]4[C@H](O[C@H]5CC[C@]6(C)C7=C[C@@H](O)[C@]89C(=O)O[C@@](C)(C%10CCC(C)(C)O%10)[C@H]8CC[C@@]9(C)[C@@H]7CC[C@H]6C5(C)C)OC[C@@H](O[C@@H]5O[C@H](CO)[C@@H](O[C@@H]6O[C@H](C)[C@@H](O)[C@H](O)[C@H]6O)[C@H](O)[C@H]5O)[C@@H]4O)[C@H](O)[C@H]3O)O[C@H](CO)[C@H]2O)O[C@H](CO)[C@H]1O	Triterpenoids
TKC151580	C28H34O5	InChI=1S/C28H34O5/c1-16(29)33-23-14-20-25(2,3)22(31)8-11-26(20,4)19-7-10-27(5)21(28(19,23)6)13-18(30)24(27)17-9-12-32-15-17/h8-9,11-13,15,19-20,23-24H,7,10,14H2,1-6H3/t19-,20-,23-,24-,26-,27-,28-/m1/s1	CC(=O)O[C@@H]1C[C@@H]2C(C)(C)C(=O)C=C[C@]2(C)[C@H]2CC[C@]3(C)C(=CC(=O)[C@H]3c3ccoc3)[C@]12C	Triterpenoids
TKC052280	C32H48O6	InChI=1S/C32H48O6/c1-18-16-24(38-20(3)33)31(26(34)35)14-12-28(6)21(25(31)19(18)2)8-9-23-29(28,7)11-10-22-27(4,5)32(36)15-13-30(22,23)17-37-32/h8,18-19,22-25,36H,9-17H2,1-7H3,(H,34,35)/t18-,19+,22?,23+,24-,25+,28-,29-,30-,31-,32-/m1/s1	CC(=O)O[C@@H]1C[C@@H](C)[C@H](C)[C@H]2C3=CC[C@@H]4[C@]56CC[C@@](O)(OC5)C(C)(C)C6CC[C@@]4(C)[C@]3(C)CC[C@]21C(=O)O	Triterpenoids
TKC061813	C29H36O9	InChI=1S/C29H36O9/c1-14(8-16-9-15(2)25(33)35-16)24(32)27(5)12-22(31)36-23-17-6-7-19-26(3,4)37-20-10-21(30)38-29(19,20)13-28(17,34)11-18(23)27/h8-9,14,17-20,23,34H,6-7,10-13H2,1-5H3/b16-8-/t14-,17+,18-,19-,20+,23+,27+,28-,29+/m0/s1	CC1=C/C(=C/[C@H](C)C(=O)[C@]2(C)CC(=O)O[C@@H]3[C@H]4CC[C@H]5C(C)(C)O[C@@H]6CC(=O)O[C@]56C[C@@]4(O)C[C@@H]32)OC1=O	Triterpenoids
TKC052374	C26H32O5	InChI=1S/C26H32O5/c1-23-8-6-18(28)25(3)17-5-9-24(2)15(14-7-10-30-12-14)11-16(27)20(24)26(17,4)22(29)19(21(23)25)31-13-23/h6-8,10,12,15,17,19-22,29H,5,9,11,13H2,1-4H3/t15-,17+,19+,20+,21-,22+,23-,24-,25-,26+/m0/s1	C[C@@]12CC[C@@H]3[C@@]4(C)C(=O)C=C[C@@]5(C)CO[C@H]([C@@H]54)[C@@H](O)[C@@]3(C)[C@@H]1C(=O)C[C@H]2c1ccoc1	Triterpenoids
TKC061826	C30H38O11	InChI=1S/C30H38O11/c1-16(10-18-11-17(2)23(34)38-18)22(33)25(3)8-9-30(37-5)24(35)29(36)7-6-19-26(4,15-31)39-20-12-21(32)40-28(19,20)14-27(29,13-25)41-30/h10-11,16,19-20,31,36H,6-9,12-15H2,1-5H3/b18-10-/t16-,19-,20+,25+,26-,27-,28+,29+,30-/m0/s1	CO[C@]12CC[C@@](C)(C(=O)[C@@H](C)/C=C3/C=C(C)C(=O)O3)C[C@@]3(C[C@]45OC(=O)C[C@H]4O[C@@](C)(CO)[C@@H]5CC[C@@]3(O)C1=O)O2	Triterpenoids
TKC052284	C36H54O6	InChI=1S/C36H54O6/c1-21(2)18-28(37)42-27-19-22(3)23(4)29-24-10-11-26-33(8,32(24,7)14-16-35(27,29)30(38)39)13-12-25-31(5,6)36(40-9)17-15-34(25,26)20-41-36/h10,18,22-23,25-27,29H,11-17,19-20H2,1-9H3,(H,38,39)/t22-,23-,25-,26-,27-,29+,32-,33+,34+,35-,36?/m1/s1	COC12CC[C@]3(CO1)[C@H](CC[C@@]1(C)[C@H]3CC=C3[C@@H]4[C@H](C)[C@H](C)C[C@@H](OC(=O)C=C(C)C)[C@]4(C(=O)O)CC[C@]31C)C2(C)C	Triterpenoids
TKC172178	C32H42O9	InChI=1S/C32H42O9/c1-16(33)38-22-14-23(39-17(2)34)30(7)20-9-11-29(6)25(19-10-12-37-15-19)26(36)27-32(29,41-27)31(20,8)24(40-18(3)35)13-21(30)28(22,4)5/h10,12,15,20-25,27H,9,11,13-14H2,1-8H3/t20?,21-,22+,23-,24-,25+,27+,29+,30-,31-,32-/m0/s1	CC(=O)O[C@H]1C[C@H]2C(C)(C)[C@H](OC(C)=O)C[C@H](OC(C)=O)[C@@]2(C)C2CC[C@]3(C)[C@H](c4ccoc4)C(=O)[C@H]4O[C@@]43[C@@]21C	Triterpenoids
TKC052287	C32H54O	InChI=1S/C32H54O/c1-21(2)27(4,5)16-13-22(3)23-14-17-30(9)25-12-11-24-28(6,7)26-15-18-32(24,33-26)31(25,10)20-19-29(23,30)8/h22-26H,1,11-20H2,2-10H3/t22-,23-,24?,25?,26+,29-,30+,31-,32-/m1/s1	C=C(C)C(C)(C)CC[C@@H](C)[C@H]1CC[C@@]2(C)C3CCC4C(C)(C)[C@@H]5CC[C@]4(O5)[C@]3(C)CC[C@]12C	Triterpenoids
TKC197044	C32H46O10	InChI=1S/C32H46O10/c1-17(33)42-27(2,3)13-12-22(35)32(9,41)25-20(34)15-29(6)21-11-10-18(28(4,5)26(39)40)19(14-24(37)38)31(21,8)23(36)16-30(25,29)7/h10,12-13,19-21,25,34,41H,11,14-16H2,1-9H3,(H,37,38)(H,39,40)/b13-12+/t19-,20+,21-,25+,29+,30+,31+,32-/m0/s1	CC(=O)OC(C)(C)/C=C/C(=O)[C@](C)(O)[C@@H]1[C@H](O)C[C@]2(C)[C@@H]3CC=C(C(C)(C)C(=O)O)[C@H](CC(=O)O)[C@@]3(C)C(=O)C[C@]12C	Triterpenoids
TKC148945	C32H52O2	InChI=1S/C32H52O2/c1-20(2)22-12-15-29(6)18-19-31(8)23(27(22)29)10-11-25-30(7)16-14-26(34-21(3)33)28(4,5)24(30)13-17-32(25,31)9/h22-27H,1,10-19H2,2-9H3/t22-,23-,24-,25-,26+,27+,29+,30-,31+,32+/m0/s1	C=C(C)[C@@H]1CC[C@]2(C)CC[C@]3(C)[C@@H](CC[C@H]4[C@@]5(C)CC[C@@H](OC(C)=O)C(C)(C)[C@@H]5CC[C@]43C)[C@@H]12	Triterpenoids
TKC160703	C42H62O10	InChI=1S/C42H62O10/c1-37(23-43)15-17-42(36(48)49)18-16-40(4)26(27(42)19-37)11-12-31-38(2)20-29(50-21-25-9-7-6-8-10-25)34(52-35-33(47)32(46)28(45)22-51-35)39(3,24-44)30(38)13-14-41(31,40)5/h6-11,27-35,43-47H,12-24H2,1-5H3,(H,48,49)/t27-,28+,29+,30+,31-,32-,33+,34+,35+,37+,38-,39-,40-,41+,42+/m0/s1	C[C@@]1(CO)CC[C@@]2(C(=O)O)CC[C@@]3(C)C(=CC[C@H]4[C@@]5(C)C[C@@H](OCc6ccccc6)[C@@H](O[C@H]6OC[C@@H](O)[C@H](O)[C@H]6O)[C@@](C)(CO)[C@@H]5CC[C@]43C)[C@@H]2C1	Triterpenoids
TKC049984	C59H94O30	InChI=1S/C59H94O30/c1-54(2)13-14-59(23(15-54)22-7-8-29-55(3)11-10-32(86-47-41(73)33(65)24(63)20-80-47)58(6,52(77)78)30(55)9-12-56(29,4)57(22,5)16-31(59)64)53(79)89-50-44(76)45(87-48-42(74)38(70)34(66)25(17-60)82-48)37(69)28(85-50)21-81-51-46(40(72)36(68)27(19-62)84-51)88-49-43(75)39(71)35(67)26(18-61)83-49/h7,23-51,60-76H,8-21H2,1-6H3,(H,77,78)/t23-,24+,25+,26+,27+,28+,29+,30+,31+,32-,33-,34+,35+,36+,37+,38-,39-,40-,41+,42+,43+,44+,45-,46+,47-,48-,49-,50-,51+,55+,56+,57+,58-,59+/m0/s1	CC1(C)CC[C@@]2(C(=O)O[C@@H]3O[C@H](CO[C@@H]4O[C@H](CO)[C@@H](O)[C@H](O)[C@H]4O[C@@H]4O[C@H](CO)[C@@H](O)[C@H](O)[C@H]4O)[C@@H](O)[C@H](O[C@@H]4O[C@H](CO)[C@@H](O)[C@H](O)[C@H]4O)[C@H]3O)[C@@H](C1)C1=CC[C@@H]3[C@@]4(C)CC[C@H](O[C@@H]5OC[C@@H](O)[C@H](O)[C@H]5O)[C@@](C)(C(=O)O)[C@@H]4CC[C@@]3(C)[C@]1(C)C[C@H]2O	Triterpenoids
TKC143788	C47H76O17	InChI=1S/C47H76O17/c1-42(2)14-16-47(41(58)64-40-37(57)34(54)32(52)26(62-40)21-60-38-36(56)33(53)31(51)25(19-48)61-38)17-15-45(6)22(23(47)18-42)8-9-28-44(5)12-11-29(43(3,4)27(44)10-13-46(28,45)7)63-39-35(55)30(50)24(49)20-59-39/h8,23-40,48-57H,9-21H2,1-7H3/t23-,24+,25-,26-,27-,28-,29-,30+,31-,32-,33+,34+,35-,36-,37-,38-,39+,40+,44-,45-,46-,47+/m1/s1	CC1(C)CC[C@]2(C(=O)O[C@@H]3O[C@H](CO[C@@H]4O[C@H](CO)[C@@H](O)[C@H](O)[C@H]4O)[C@@H](O)[C@H](O)[C@H]3O)CC[C@]3(C)C(=CC[C@@H]4[C@]5(C)CC[C@@H](O[C@@H]6OC[C@H](O)[C@H](O)[C@H]6O)C(C)(C)[C@H]5CC[C@]43C)[C@H]2C1	Triterpenoids
TKC052310	C36H46O14	InChI=1S/C36H46O14/c1-15(2)31(44)50-32-34(7)22-12-23(41)35(8)26-21(40)11-20(19-9-10-45-13-19)33(26,6)29(48-17(4)38)24(42)27(35)36(22,14-46-32)28(43)25(47-16(3)37)30(34)49-18(5)39/h9-10,13,15,20,22-23,25-30,32,41,43H,11-12,14H2,1-8H3	CC(=O)OC1C(OC(C)=O)C2(C)C(OC(=O)C(C)C)OCC3(C1O)C2CC(O)C1(C)C2C(=O)CC(c4ccoc4)C2(C)C(OC(C)=O)C(=O)C13	Triterpenoids
TKC061847	C30H46O6	InChI=1S/C30H46O6/c1-18(8-7-9-19(2)26(33)34)22-14-15-30(6)24-12-10-21(20(3)27(35)36)23(11-13-25(31)32)28(24,4)16-17-29(22,30)5/h9,18,22-24H,7-8,10-17H2,1-6H3,(H,31,32)(H,33,34)(H,35,36)/b19-9+,21-20-	C/C(C(=O)O)=C1\CCC2C(C)(CCC3(C)C(C(C)CC/C=C(\C)C(=O)O)CCC23C)C1CCC(=O)O	Triterpenoids
TKC061849	C32H50O4	InChI=1S/C32H50O4/c1-21(2)24-12-13-26-30(6)16-14-25(22(3)10-9-11-23(4)28(34)36-8)29(30,5)18-19-32(26)20-31(24,32)17-15-27(33)35-7/h11,22,24-26H,1,9-10,12-20H2,2-8H3/b23-11-	C=C(C)C1CCC2C3(C)CCC(C(C)CC/C=C(/C)C(=O)OC)C3(C)CCC23CC13CCC(=O)OC	Triterpenoids
TKC203497	C32H50O2	InChI=1S/C32H50O2/c1-20(2)22-10-13-26-30(22,7)18-19-31(8)24-11-12-25-28(4,5)27(34-21(3)33)15-16-29(25,6)23(24)14-17-32(26,31)9/h11,14,20,22,25-27H,10,12-13,15-19H2,1-9H3/t22-,25+,26-,27+,29-,30-,31-,32+/m1/s1	CC(=O)O[C@H]1CC[C@]2(C)C3=CC[C@@]4(C)[C@@H]5CC[C@H](C(C)C)[C@@]5(C)CC[C@]4(C)C3=CC[C@H]2C1(C)C	Triterpenoids
TKC061862	C30H48O3	InChI=1S/C30H48O3/c1-19(2)21-9-10-23-28(7)14-12-22(20(3)8-11-24-26(4,5)33-24)27(28,6)16-17-30(23)18-29(21,30)15-13-25(31)32/h20-24H,1,8-18H2,2-7H3,(H,31,32)/t20-,21+,22-,23+,24+,27-,28+,29-,30+/m1/s1	C=C(C)[C@@H]1CC[C@@H]2[C@]3(CC[C@]4(C)[C@@H]([C@H](C)CC[C@@H]5OC5(C)C)CC[C@@]24C)C[C@]13CCC(=O)O	Triterpenoids
TKC144650	C30H50O2	InChI=1S/C30H50O2/c1-25(2)16-17-30(19-31)15-10-22-28(6)12-8-20-26(3,4)24(32)11-14-27(20,5)21(28)9-13-29(22,7)23(30)18-25/h10,20-21,23-24,31-32H,8-9,11-19H2,1-7H3/t20-,21+,23-,24+,27-,28+,29+,30-/m0/s1	CC1(C)CC[C@]2(CO)CC=C3[C@@](C)(CC[C@H]4[C@@]3(C)CC[C@H]3C(C)(C)[C@H](O)CC[C@@]34C)[C@@H]2C1	Triterpenoids
TKC061868	C30H40O4	InChI=1S/C30H40O4/c1-18(2)22-16-23-25-28(6)12-10-21(19(3)8-7-9-20(4)26(32)33)27(28,5)14-15-30(25)17-29(22,30)13-11-24(31)34-23/h9-10,22-23,25H,1,3,7-8,11-17H2,2,4-6H3,(H,32,33)/b20-9-/t22-,23-,25+,27-,28+,29-,30+/m1/s1	C=C(CC/C=C(/C)C(=O)O)C1=CC[C@@]2(C)[C@@H]3[C@H]4C[C@H](C(=C)C)[C@@]5(CCC(=O)O4)C[C@@]35CC[C@]12C	Triterpenoids
TKC052358	C30H48O3	InChI=1S/C30H48O3/c1-19(2)16-20(31)17-30(18-33-30)22-10-14-28(6)21(22)8-9-24-27(5)13-12-25(32)26(3,4)23(27)11-15-29(24,28)7/h16,21-25,32H,8-15,17-18H2,1-7H3/t21-,22+,23-,24-,25+,27+,28-,29-,30+/m1/s1	CC(C)=CC(=O)C[C@@]1([C@H]2CC[C@]3(C)[C@@H]2CC[C@@H]2[C@@]4(C)CC[C@H](O)C(C)(C)[C@H]4CC[C@]23C)CO1	Triterpenoids
TKC052363	C30H46O4	InChI=1S/C30H46O4/c1-18-16-29(33-24(18)32)17-19(2)30(34-29)15-14-27(6)21-8-9-22-25(3,4)23(31)11-12-26(22,5)20(21)10-13-28(27,30)7/h8,18-20,22-23,31H,9-17H2,1-7H3/t18-,19-,20-,22+,23-,26-,27+,28+,29-,30-/m1/s1	C[C@@H]1C[C@@]2(C[C@@H](C)[C@@]3(CC[C@@]4(C)C5=CC[C@H]6C(C)(C)[C@H](O)CC[C@]6(C)[C@@H]5CC[C@@]43C)O2)OC1=O	Triterpenoids
TKC054474	C30H54O5	InChI=1S/C30H54O5/c1-23(14-10-16-25(3)18-20-27(32)29(5,6)34)12-8-9-13-24(2)15-11-17-26(4)19-21-28(33)30(7,35)22-31/h12-13,16-17,27-28,31-35H,8-11,14-15,18-22H2,1-7H3/b23-12+,24-13+,25-16+,26-17+/t27-,28-,30+/m1/s1	C/C(=C\CC/C=C(\C)CC/C=C(\C)CC[C@@H](O)[C@@](C)(O)CO)CC/C=C(\C)CC[C@@H](O)C(C)(C)O	Triterpenoids
TKC052379	C32H50O4	InChI=1S/C32H50O4/c1-18(2)19(3)9-10-20(4)21-13-14-28(5)22-11-12-23-30(7,27(34)35-8)24(33)15-25-32(23)17-31(22,32)26(36-25)16-29(21,28)6/h18,20-26,33H,3,9-17H2,1-2,4-8H3/t20-,21-,22+,23+,24+,25+,26-,28+,29-,30+,31+,32-/m1/s1	C=C(CC[C@@H](C)[C@H]1CC[C@@]2(C)[C@@H]3CC[C@H]4[C@](C)(C(=O)OC)[C@@H](O)C[C@@H]5O[C@H](C[C@]12C)[C@]31C[C@]541)C(C)C	Triterpenoids
TKC052382	C31H44O4	InChI=1S/C31H44O4/c1-17-15-31(19(3)18(2)26(33)35-31)34-22-16-30(8)21-9-10-23-27(4,5)24(32)12-13-28(23,6)20(21)11-14-29(30,7)25(17)22/h9,11,17,22-25,32H,10,12-16H2,1-8H3/t17-,22-,23+,24-,25+,28-,29-,30+,31+/m1/s1	CC1=C(C)[C@]2(C[C@@H](C)[C@H]3[C@@H](C[C@@]4(C)C5=CC[C@H]6C(C)(C)[C@H](O)CC[C@]6(C)C5=CC[C@]34C)O2)OC1=O	Triterpenoids
TKC052384	C35H50O7	InChI=1S/C35H50O7/c1-19-17-35(21(3)20(2)30(38)42-35)41-24-18-34(8)23-10-11-25-31(4,5)26(40-28(37)16-27(36)39-9)13-14-32(25,6)22(23)12-15-33(34,7)29(19)24/h19,24-26,29H,10-18H2,1-9H3/t19-,24-,25+,26-,29+,32-,33-,34+,35?/m1/s1	COC(=O)CC(=O)O[C@@H]1CC[C@]2(C)C3=C(CC[C@H]2C1(C)C)[C@]1(C)C[C@H]2OC4(C[C@@H](C)[C@@H]2[C@@]1(C)CC3)OC(=O)C(C)=C4C	Triterpenoids
TKC061890	C24H42	InChI=1S/C24H42/c1-17-9-7-15-23(5)18(17)10-11-20-22(4)14-8-13-21(2,3)19(22)12-16-24(20,23)6/h17-20H,7-16H2,1-6H3	CC1CCCC2(C)C1CCC1C3(C)CCCC(C)(C)C3CCC12C	Triterpenoids
TKC061892	C26H46	InChI=1S/C26H46/c1-8-23(4)15-10-17-25(6)20(23)11-12-21-24(5)16-9-14-22(2,3)19(24)13-18-26(21,25)7/h19-21H,8-18H2,1-7H3	CCC1(C)CCCC2(C)C1CCC1C3(C)CCCC(C)(C)C3CCC12C	Triterpenoids
TKC052407	C29H44O4	InChI=1S/C29H44O4/c1-7-21(31)22-16-18(2)29(33-22)15-14-27(5)20-8-9-23-25(3,19(20)10-13-28(27,29)6)12-11-24(32)26(23,4)17-30/h18,22-23,30H,7-17H2,1-6H3/t18-,22+,23-,25-,26-,27+,28+,29+/m1/s1	CCC(=O)[C@@H]1C[C@@H](C)[C@]2(CC[C@@]3(C)C4=C(CC[C@@]32C)[C@@]2(C)CCC(=O)[C@](C)(CO)[C@@H]2CC4)O1	Triterpenoids
TKC061893	C27H48	InChI=1S/C27H48/c1-8-14-24(4)16-10-18-26(6)21(24)11-12-22-25(5)17-9-15-23(2,3)20(25)13-19-27(22,26)7/h20-22H,8-19H2,1-7H3	CCCC1(C)CCCC2(C)C1CCC1C3(C)CCCC(C)(C)C3CCC12C	Triterpenoids
TKC061903	C30H46O4	InChI=1S/C30H46O4/c1-19(2)22-11-12-25-24(28(22,5)16-15-26(31)32)14-18-29(6)23(13-17-30(25,29)7)20(3)9-8-10-21(4)27(33)34/h10,20,22-23H,1,8-9,11-18H2,2-7H3,(H,31,32)(H,33,34)/b21-10-/t20-,22+,23-,28+,29-,30+/m1/s1	C=C(C)[C@@H]1CCC2=C(CC[C@]3(C)[C@@H]([C@H](C)CC/C=C(/C)C(=O)O)CC[C@@]23C)[C@@]1(C)CCC(=O)O	Triterpenoids
TKC061897	C30H42O4	InChI=1S/C30H42O4/c1-18(2)22-8-9-25-24(28(22,5)13-12-26(31)32)11-15-29(6)23(10-14-30(25,29)7)19(3)16-21-17-20(4)27(33)34-21/h9,16-17,19,22-24H,1,8,10-15H2,2-7H3,(H,31,32)/b21-16+	C=C(C)C1CC=C2C(CCC3(C)C(C(C)/C=C4\C=C(C)C(=O)O4)CCC23C)C1(C)CCC(=O)O	Triterpenoids
TKC065997	C41H47NO15	InChI=1S/C41H47NO15/c1-19(2)35(47)56-32-28(54-36(48)23-12-11-14-42-17-23)33-39(8,25(38(32,6)7)16-26(45)50-10)29(46)27-20(3)41(57-33)34(53-22(5)44)37(49)55-30(24-13-15-51-18-24)40(41,9)31(27)52-21(4)43/h11-15,17-19,25,27-28,30-34H,3,16H2,1-2,4-10H3	C=C1C2C(=O)C3(C)C(OC14C(OC(C)=O)C(=O)OC(c1ccoc1)C4(C)C2OC(C)=O)C(OC(=O)c1cccnc1)C(OC(=O)C(C)C)C(C)(C)C3CC(=O)OC	Triterpenoids
TKC061920	C33H44O13	InChI=1S/C33H44O13/c1-29(2)19(15-43-27-23(38)22(37)21(36)17(13-34)44-27)30(3,10-8-20(29)35)18-7-11-31(4)24(16-9-12-42-14-16)45-26(39)25-33(31,46-25)32(18,5)28(40)41-6/h8-10,12,14,17-19,21-25,27,34,36-38H,7,11,13,15H2,1-6H3/t17-,18-,19+,21-,22+,23-,24+,25-,27-,30-,31+,32-,33-/m1/s1	COC(=O)[C@@]1(C)[C@@H]([C@@]2(C)C=CC(=O)C(C)(C)[C@@H]2CO[C@@H]2O[C@H](CO)[C@@H](O)[C@H](O)[C@H]2O)CC[C@@]2(C)[C@H](c3ccoc3)OC(=O)[C@H]3O[C@]321	Triterpenoids
TKC052442	C30H46O4	InChI=1S/C30H46O4/c1-18(2)14-20(31)15-19(3)21-10-12-30(7)23-8-9-24-27(4,22(23)11-13-29(21,30)6)16-25-33-17-28(24,5)26(32)34-25/h8,18-19,21-22,24-25H,9-17H2,1-7H3/t19-,21-,22-,24+,25+,27+,28+,29-,30+/m0/s1	CC(C)CC(=O)C[C@H](C)[C@@H]1CC[C@]2(C)C3=CC[C@H]4[C@@]5(C)CO[C@@H](C[C@]4(C)[C@H]3CC[C@@]12C)OC5=O	Triterpenoids
TKC056999	C55H90O24S	InChI=1S/C55H90O24S/c1-25(2)13-12-14-26(3)55(65)36(73-28(5)57)21-53(9)30-15-16-34-51(6,7)35(18-19-52(34,8)29(30)17-20-54(53,55)10)76-50-46(39(60)33(24-71-50)79-80(66,67)68)78-47-41(62)37(58)32(23-70-47)75-48-42(63)40(61)44(27(4)72-48)77-49-43(64)45(69-11)38(59)31(22-56)74-49/h12,14-15,25-27,29,31-50,56,58-65H,13,16-24H2,1-11H3,(H,66,67,68)/b14-12+	COC1C(O)C(CO)OC(OC2C(C)OC(OC3COC(OC4C(OC5CCC6(C)C7CCC8(C)C(C)(CC(OC(C)=O)C8(O)C(C)/C=C/CC(C)C)C7=CCC6C5(C)C)OCC(OS(=O)(=O)O)C4O)C(O)C3O)C(O)C2O)C1O	Triterpenoids
TKC061922	C30H40O4	InChI=1S/C30H40O4/c1-18(2)23-9-8-22-24(28(23,5)13-12-26(31)32)10-15-30(7)25(22)11-14-29(30,6)20(4)17-21-16-19(3)27(33)34-21/h8-9,16-17,20,23-24H,1,10-15H2,2-7H3,(H,31,32)/b21-17+	C=C(C)C1C=CC2=C3CCC(C)(C(C)/C=C4\C=C(C)C(=O)O4)C3(C)CCC2C1(C)CCC(=O)O	Triterpenoids
TKC061937	C31H48O4	InChI=1S/C31H48O4/c1-20(2)21-11-14-31(7)24(29(21,5)13-12-25(32)35-8)10-9-22-23-19-28(4,26(33)34)16-15-27(23,3)17-18-30(22,31)6/h9,21,23-24H,1,10-19H2,2-8H3,(H,33,34)/t21-,23-,24+,27+,28-,29-,30+,31+/m0/s1	C=C(C)[C@@H]1CC[C@]2(C)[C@H](CC=C3[C@@H]4C[C@@](C)(C(=O)O)CC[C@]4(C)CC[C@]32C)[C@@]1(C)CCC(=O)OC	Triterpenoids
TKC052450	C30H46O4	InChI=1S/C30H46O4/c1-19-14-22(34-17-19)15-20(2)23-8-10-28(5)25-7-6-24(21(3)16-31)29(11-9-26(32)33)18-30(25,29)13-12-27(23,28)4/h14,17,20-21,23-25,31H,6-13,15-16,18H2,1-5H3,(H,32,33)/t20-,21-,23-,24+,25+,27-,28+,29-,30+/m1/s1	Cc1coc(C[C@@H](C)[C@H]2CC[C@@]3(C)[C@@H]4CC[C@@H]([C@H](C)CO)[C@@]5(CCC(=O)O)C[C@@]45CC[C@]23C)c1	Triterpenoids
TKC052452	C30H48O4	InChI=1S/C30H48O4/c1-19(2)21-8-9-23-28(6)13-11-22(20-7-10-24(34-17-20)26(3,4)33)27(28,5)15-16-30(23)18-29(21,30)14-12-25(31)32/h20-24,33H,1,7-18H2,2-6H3,(H,31,32)/t20-,21-,22+,23-,24+,27+,28-,29+,30-/m0/s1	C=C(C)[C@@H]1CC[C@@H]2[C@]3(CC[C@]4(C)[C@@H]([C@H]5CC[C@H](C(C)(C)O)OC5)CC[C@@]24C)C[C@]13CCC(=O)O	Triterpenoids
TKC061938	C30H48O2	InChI=1S/C30H48O2/c1-20(2)21-11-14-30(8)24(28(21,6)13-12-25(31)32)10-9-22-23-19-26(3,4)15-16-27(23,5)17-18-29(22,30)7/h9,21,23-24H,1,10-19H2,2-8H3,(H,31,32)	C=C(C)C1CCC2(C)C(CC=C3C4CC(C)(C)CCC4(C)CCC32C)C1(C)CCC(=O)O	Triterpenoids
TKC052457	C30H50O4	InChI=1S/C30H50O4/c1-19(2)20-11-17-29(7)23(27(20,5)15-14-25(31)32)10-9-21-22(12-16-28(21,29)6)30(8)18-13-24(34-30)26(3,4)33/h20-24,33H,1,9-18H2,2-8H3,(H,31,32)/t20-,21+,22-,23+,24+,27-,28+,29+,30-/m0/s1	C=C(C)[C@@H]1CC[C@]2(C)[C@H](CC[C@@H]3[C@@H]([C@]4(C)CC[C@H](C(C)(C)O)O4)CC[C@]32C)[C@@]1(C)CCC(=O)O	Triterpenoids
TKC049989	C42H66O16	InChI=1S/C42H66O16/c1-37(2)13-15-42(36(54)58-34-31(51)29(49)27(47)21(18-44)56-34)16-14-39(4)19(25(42)32(37)52)7-8-22-38(3)11-10-24(45)41(6,23(38)9-12-40(22,39)5)35(53)57-33-30(50)28(48)26(46)20(17-43)55-33/h7,20-34,43-52H,8-18H2,1-6H3/t20-,21-,22-,23-,24+,25-,26-,27-,28+,29+,30-,31-,32+,33+,34+,38-,39-,40-,41-,42+/m1/s1	CC1(C)CC[C@]2(C(=O)O[C@@H]3O[C@H](CO)[C@@H](O)[C@H](O)[C@H]3O)CC[C@]3(C)C(=CC[C@@H]4[C@@]5(C)CC[C@H](O)[C@](C)(C(=O)O[C@@H]6O[C@H](CO)[C@@H](O)[C@H](O)[C@H]6O)[C@@H]5CC[C@]43C)[C@@H]2[C@@H]1O	Triterpenoids
TKC052467	C37H58O12	InChI=1S/C37H58O12/c1-17(2)18-13-23(40)37(32(45)48-31-29(44)28(43)27(42)21(16-38)47-31)12-11-34(5)19(26(18)37)14-20(39)30-35(34,6)10-9-22-33(3,4)49-24(36(22,30)7)15-25(41)46-8/h18-24,26-31,38-40,42-44H,1,9-16H2,2-8H3/t18-,19+,20+,21+,22-,23+,24?,26+,27+,28-,29+,30-,31-,34+,35+,36+,37+/m0/s1	C=C(C)[C@@H]1C[C@@H](O)[C@]2(C(=O)O[C@@H]3O[C@H](CO)[C@@H](O)[C@H](O)[C@H]3O)CC[C@]3(C)[C@H](C[C@@H](O)[C@@H]4[C@@]5(C)C(CC(=O)OC)OC(C)(C)[C@@H]5CC[C@]43C)[C@@H]12	Triterpenoids
TKC161598	C31H48O4	InChI=1S/C31H48O4/c1-19-11-16-31(25(33)35-8)18-17-28(5)20(24(31)30(19,7)34)9-10-22-27(4)14-13-23(32)26(2,3)21(27)12-15-29(22,28)6/h9,19,21-22,24,34H,10-18H2,1-8H3/t19-,21+,22+,24-,27-,28-,29-,30-,31-/m1/s1	COC(=O)[C@@]12CC[C@@H](C)[C@@](C)(O)[C@H]1C1=CC[C@H]3[C@]4(C)CCC(=O)C(C)(C)[C@@H]4CC[C@@]3(C)[C@]1(C)CC2	Triterpenoids
TKC052483	C30H48O3	InChI=1S/C30H48O3/c1-18(17-22-25(32)27(4,5)33-22)19-11-15-30(8)21-9-10-23-26(2,3)24(31)13-14-28(23,6)20(21)12-16-29(19,30)7/h9,18-20,22-23,25,32H,10-17H2,1-8H3/t18-,19-,20-,22+,23-,25-,28+,29-,30+/m0/s1	C[C@@H](C[C@H]1OC(C)(C)[C@H]1O)[C@@H]1CC[C@]2(C)C3=CC[C@H]4C(C)(C)C(=O)CC[C@]4(C)[C@H]3CC[C@@]12C	Triterpenoids
TKC062003	C30H52O7	InChI=1S/C30H52O7/c1-25-12-10-22(34)28(4,15-31)19(25)8-11-26(2)18(25)6-7-21-27(3)14-17(33)23(35)29(5,16-32)20(27)9-13-30(21,37)24(26)36/h17-24,31-37H,6-16H2,1-5H3	CC1(CO)C(O)CCC2(C)C1CCC1(C)C2CCC2C3(C)CC(O)C(O)C(C)(CO)C3CCC2(O)C1O	Triterpenoids
TKC052502	C30H48O3	InChI=1S/C30H48O3/c1-19(8-11-25-30(7,18-31)33-25)20-12-16-29(6)22-9-10-23-26(2,3)24(32)14-15-27(23,4)21(22)13-17-28(20,29)5/h9,13,19-20,23-25,31-32H,8,10-12,14-18H2,1-7H3/t19-,20-,23+,24+,25+,27-,28-,29+,30+/m1/s1	C[C@H](CC[C@@H]1O[C@@]1(C)CO)[C@H]1CC[C@@]2(C)C3=CC[C@H]4C(C)(C)[C@@H](O)CC[C@]4(C)C3=CC[C@]12C	Triterpenoids
TKC062009	C30H52O4	InChI=1S/C30H52O4/c1-25(2)19-10-16-30(34)17-26(3)13-9-21-28(5,15-12-24(33)29(21,6)18-31)20(26)7-8-22(30)27(19,4)14-11-23(25)32/h19-24,31-34H,7-18H2,1-6H3/t19-,20-,21+,22+,23-,24-,26-,27-,28+,29+,30-/m0/s1	CC1(C)[C@@H](O)CC[C@@]2(C)[C@H]1CC[C@]1(O)C[C@]3(C)CC[C@H]4[C@@](C)(CO)[C@@H](O)CC[C@]4(C)[C@H]3CC[C@@H]12	Triterpenoids
TKC151701	C30H48O6	InChI=1S/C30H48O6/c1-16-9-10-30(25(35)36)12-11-28(5)18(22(30)17(16)2)7-8-21-26(3)13-20(33)24(34)27(4,15-31)23(26)19(32)14-29(21,28)6/h7,16-17,19-24,31-34H,8-15H2,1-6H3,(H,35,36)/t16-,17+,19-,20-,21-,22+,23+,24+,26-,27+,28-,29-,30+/m1/s1	C[C@@H]1[C@H]2C3=CC[C@@H]4[C@@]5(C)C[C@@H](O)[C@H](O)[C@@](C)(CO)[C@H]5[C@H](O)C[C@@]4(C)[C@]3(C)CC[C@@]2(C(=O)O)CC[C@H]1C	Triterpenoids
TKC052519	C30H50O7	InChI=1S/C30H50O7/c1-25(2)19-13-23-30(37-23)20(27(19,5)14-18(32)24(25)35)12-22(34)29(7)17(10-11-28(29,30)6)16(15-31)8-9-21(33)26(3,4)36/h12,16-19,21-24,31-36H,8-11,13-15H2,1-7H3/t16-,17+,18+,19-,21+,22-,23-,24-,27-,28+,29-,30+/m0/s1	CC(C)(O)[C@H](O)CC[C@@H](CO)[C@H]1CC[C@@]2(C)[C@]34O[C@H]3C[C@H]3C(C)(C)[C@@H](O)[C@H](O)C[C@]3(C)C4=C[C@H](O)[C@]12C	Triterpenoids
TKC052517	C30H48O3	InChI=1S/C30H48O3/c1-18-8-10-23(33-26(18)32)19(2)20-12-16-30(7)22-9-11-24-27(3,4)25(31)14-15-28(24,5)21(22)13-17-29(20,30)6/h18-20,23-24,26,32H,8-17H2,1-7H3/t18-,19+,20-,23+,24+,26+,28-,29-,30+/m1/s1	C[C@H]([C@@H]1CC[C@@H](C)[C@@H](O)O1)[C@H]1CC[C@@]2(C)C3=C(CC[C@]12C)[C@@]1(C)CCC(=O)C(C)(C)[C@@H]1CC3	Triterpenoids
TKC054482	C30H42	InChI=1S/C30H42/c1-25(2)15-11-19-29(7)23-13-21-27(5)17-9-10-18-28(6)22-14-24-30(8)20-12-16-26(3)4/h9-11,13-19,21-24H,12,20H2,1-8H3/b10-9+,19-11+,21-13+,22-14+,27-17+,28-18+,29-23+,30-24+	CC(C)=C/C=C/C(C)=C/C=C/C(C)=C/C=C/C=C(C)/C=C/C=C(\C)CCC=C(C)C	Triterpenoids
TKC066010	C41H50O19	InChI=1S/C41H50O19/c1-17(2)30(47)57-33-39(49)32(55-21(6)45)34(7)16-38(39)36(9,26(34)25(31(48)50-11)52-18(3)42)41-29(54-20(5)44)28(53-19(4)43)35(8)23(40(33,41)59-37(10,58-38)60-41)14-24(46)56-27(35)22-12-13-51-15-22/h12-13,15,17,23,25-29,32-33,49H,14,16H2,1-11H3	COC(=O)C(OC(C)=O)C1C2(C)CC34OC5(C)OC6(C7CC(=O)OC(c8ccoc8)C7(C)C(OC(C)=O)C(OC(C)=O)C6(O5)C13C)C(OC(=O)C(C)C)C4(O)C2OC(C)=O	Triterpenoids
TKC055311	C59H96O26	InChI=1S/C59H96O26/c1-23(2)25-11-16-59(54(75)85-51-45(73)42(70)39(67)30(81-51)22-77-49-43(71)40(68)37(65)28(19-60)79-49)18-17-57(7)26(34(25)59)9-10-32-56(6)14-13-33(55(4,5)31(56)12-15-58(32,57)8)82-53-48(36(64)27(62)21-76-53)84-52-46(74)47(35(63)24(3)78-52)83-50-44(72)41(69)38(66)29(20-61)80-50/h24-53,60-74H,1,9-22H2,2-8H3	C=C(C)C1CCC2(C(=O)OC3OC(COC4OC(CO)C(O)C(O)C4O)C(O)C(O)C3O)CCC3(C)C(CCC4C5(C)CCC(OC6OCC(O)C(O)C6OC6OC(C)C(O)C(OC7OC(CO)C(O)C(O)C7O)C6O)C(C)(C)C5CCC43C)C12	Triterpenoids
TKC149059	C30H44O5	InChI=1S/C30H44O5/c1-17(2)18-9-14-29(24(32)33)15-16-30(25(34)35)19(23(18)29)7-8-21-27(5)12-11-22(31)26(3,4)20(27)10-13-28(21,30)6/h18-21,23H,1,7-16H2,2-6H3,(H,32,33)(H,34,35)/t18-,19+,20-,21+,23-,27-,28+,29-,30+/m0/s1	C=C(C)[C@@H]1CC[C@]2(C(=O)O)CC[C@]3(C(=O)O)[C@H](CC[C@@H]4[C@@]5(C)CCC(=O)C(C)(C)[C@@H]5CC[C@]43C)[C@H]12	Triterpenoids
TKC061990	C32H42O10	InChI=1S/C32H42O10/c1-8-15(2)27(36)41-25-20-23(35)31(6,22(29(25,3)4)21(34)28(37)38-7)17-9-11-30(5)18(32(17)26(20)42-32)13-19(33)40-24(30)16-10-12-39-14-16/h10,12,14-15,17-18,20-22,24-26,34H,8-9,11,13H2,1-7H3/t15-,17?,18+,20-,21+,22-,24?,25+,26+,30+,31-,32+/m0/s1	CC[C@H](C)C(=O)O[C@@H]1[C@@H]2C(=O)[C@@](C)(C3CC[C@@]4(C)C(c5ccoc5)OC(=O)C[C@H]4[C@]34O[C@H]24)[C@@H]([C@@H](O)C(=O)OC)C1(C)C	Triterpenoids
TKC054483	C30H46	InChI=1S/C30H46/c1-25(2)15-11-19-29(7)23-13-21-27(5)17-9-10-18-28(6)22-14-24-30(8)20-12-16-26(3)4/h9-10,13,15-18,21,23-24H,11-12,14,19-20,22H2,1-8H3/b10-9+,21-13+,27-17+,28-18+,29-23+,30-24+	CC(C)=CCC/C(C)=C/C=C/C(C)=C/C=C/C=C(\C)CC/C=C(\C)CCC=C(C)C	Triterpenoids
TKC061996	C32H38O8	InChI=1S/C32H38O8/c1-8-17(2)29(36)40-28-20-13-19-21(32(6,26(20)35)23(30(28,3)4)15-24(33)37-7)9-11-31(5)22(19)14-25(34)39-27(31)18-10-12-38-16-18/h8,10,12-14,16,20-21,23,27-28H,9,11,15H2,1-7H3/b17-8+/t20-,21+,23+,27+,28-,31-,32-/m1/s1	C/C=C(\C)C(=O)O[C@@H]1[C@@H]2C=C3C4=CC(=O)O[C@@H](c5ccoc5)[C@]4(C)CC[C@@H]3[C@@](C)(C2=O)[C@@H](CC(=O)OC)C1(C)C	Triterpenoids
TKC062008	C38H58O7	InChI=1S/C38H58O7/c1-33(2)28-20-30(41)38(43)21-35(5)16-13-25-34(3,4)31(45-32(42)22-9-10-23(39)24(19-22)44-8)15-18-36(25,6)26(35)11-12-27(38)37(28,7)17-14-29(33)40/h9-10,19,25-31,39-41,43H,11-18,20-21H2,1-8H3/t25-,26-,27+,28-,29-,30-,31-,35-,36-,37+,38+/m0/s1	COc1cc(C(=O)O[C@H]2CC[C@]3(C)[C@H]4CC[C@@H]5[C@@]6(C)CC[C@H](O)C(C)(C)[C@@H]6C[C@H](O)[C@@]5(O)C[C@]4(C)CC[C@H]3C2(C)C)ccc1O	Triterpenoids
TKC052553	C30H40O8	InChI=1S/C30H40O8/c1-15(31)37-22-12-21(33)30(6)20-11-23(38-16(2)32)28(4)18(17-9-10-35-13-17)7-8-19(28)29(20,5)26(34)24-25(30)27(22,3)14-36-24/h8-10,13,18,20-26,33-34H,7,11-12,14H2,1-6H3/t18-,20+,21+,22-,23+,24-,25+,26-,27-,28+,29+,30+/m1/s1	CC(=O)O[C@H]1C[C@H]2[C@](C)(C3=CC[C@H](c4ccoc4)[C@@]31C)[C@H](O)[C@@H]1OC[C@]3(C)[C@H](OC(C)=O)C[C@H](O)[C@@]2(C)[C@@H]13	Triterpenoids
TKC052560	C35H50O10	InChI=1S/C35H50O10/c1-9-17(2)31(40)45-30-28-29-32(5,16-42-28)24(38)14-26(44-19(4)37)35(29,8)23-13-25(43-18(3)36)33(6)21(20-12-27(39)41-15-20)10-11-22(33)34(23,30)7/h11,17,20-21,23-26,28-30,38H,9-10,12-16H2,1-8H3/t17-,20-,21+,23+,24-,25+,26+,28-,29+,30-,32-,33+,34+,35+/m1/s1	CC[C@@H](C)C(=O)O[C@@H]1[C@@H]2OC[C@]3(C)[C@H](O)C[C@H](OC(C)=O)[C@](C)([C@H]4C[C@H](OC(C)=O)[C@]5(C)C(=CC[C@H]5[C@H]5COC(=O)C5)[C@]14C)[C@@H]23	Triterpenoids
TKC062048	C33H52O5	InChI=1S/C33H52O5/c1-29(2)22-10-8-20-19-31(5)15-12-23-30(3,4)26(38-28(37)18-27(35)36)14-17-33(23,7)24(31)11-9-21(20)32(22,6)16-13-25(29)34/h8,21-26,34H,9-19H2,1-7H3,(H,35,36)/t21-,22-,23+,24-,25-,26-,31-,32+,33-/m0/s1	CC1(C)[C@@H](OC(=O)CC(=O)O)CC[C@@]2(C)[C@@H]1CC[C@@]1(C)CC3=CC[C@H]4C(C)(C)[C@@H](O)CC[C@]4(C)[C@H]3CC[C@@H]12	Triterpenoids
TKC052571	C36H48O7	InChI=1S/C36H48O7/c1-9-20(3)31(38)42-27-17-26(37)34(6)19-41-28-29(34)36(27,8)25-13-15-33(5)23(22-14-16-40-18-22)11-12-24(33)35(25,7)30(28)43-32(39)21(4)10-2/h9-10,12,14,16,18,23,25-30,37H,11,13,15,17,19H2,1-8H3/b20-9+,21-10+/t23-,25-,26+,27-,28+,29-,30+,33-,34+,35-,36-/m0/s1	C/C=C(\C)C(=O)O[C@@H]1[C@@H]2OC[C@]3(C)[C@H](O)C[C@H](OC(=O)/C(C)=C/C)[C@](C)([C@H]4CC[C@]5(C)C(=CC[C@H]5c5ccoc5)[C@]14C)[C@@H]23	Triterpenoids
TKC062036	C37H60O7	InChI=1S/C37H60O7/c1-21(38)43-28-14-17-36(7)23-10-12-27-35(6,19-22(23)9-11-25(36)33(28,2)3)16-13-26-34(4,5)29(15-18-37(26,27)8)44-32-31(41)30(40)24(39)20-42-32/h9,23-32,39-41H,10-20H2,1-8H3/t23-,24+,25-,26-,27-,28-,29-,30+,31-,32+,35-,36+,37-/m0/s1	CC(=O)O[C@H]1CC[C@]2(C)[C@H]3CC[C@H]4[C@@](C)(CC[C@H]5C(C)(C)[C@@H](O[C@H]6OC[C@@H](O)[C@@H](O)[C@@H]6O)CC[C@]45C)CC3=CC[C@H]2C1(C)C	Triterpenoids
TKC052579	C33H46O8	InChI=1S/C33H46O8/c1-17(2)12-26(36)41-24-14-23(40-18(3)34)31(5)16-39-27-28(31)33(24,7)22-10-11-30(4)20(19-13-25(35)38-15-19)8-9-21(30)32(22,6)29(27)37/h9,12,19-20,22-24,27-29,37H,8,10-11,13-16H2,1-7H3/t19-,20+,22-,23-,24+,27-,28+,29-,30+,31-,32+,33+/m1/s1	CC(=O)O[C@@H]1C[C@H](OC(=O)C=C(C)C)[C@]2(C)[C@@H]3CC[C@]4(C)C(=CC[C@H]4[C@H]4COC(=O)C4)[C@]3(C)[C@H](O)[C@@H]3OC[C@@]1(C)[C@H]32	Triterpenoids
TKC052582	C33H44O7	InChI=1S/C33H44O7/c1-8-18(2)29(36)40-25-15-24(39-19(3)34)31(5)17-38-26-27(31)33(25,7)23-11-13-30(4)21(20-12-14-37-16-20)9-10-22(30)32(23,6)28(26)35/h8,10,12,14,16,21,23-28,35H,9,11,13,15,17H2,1-7H3/b18-8+	C/C=C(\C)C(=O)OC1CC(OC(C)=O)C2(C)COC3C(O)C4(C)C5=CCC(c6ccoc6)C5(C)CCC4C1(C)C32	Triterpenoids
TKC062037	C46H66O9	InChI=1S/C46H66O9/c1-27(47)53-36-20-23-45(7)31-15-17-35-44(6,25-29(31)12-16-33(45)42(36,2)3)22-19-34-43(4,5)37(21-24-46(34,35)8)55-41-40(51)39(50)32(26-52-41)54-38(49)18-11-28-9-13-30(48)14-10-28/h9-14,18,31-37,39-41,48,50-51H,15-17,19-26H2,1-8H3/b18-11+	CC(=O)OC1CCC2(C)C3CCC4C(C)(CCC5C(C)(C)C(OC6OCC(OC(=O)/C=C/c7ccc(O)cc7)C(O)C6O)CCC45C)CC3=CCC2C1(C)C	Triterpenoids
TKC151730	C30H52O4	InChI=1S/C30H52O4/c1-25(2)12-9-13-30(8,34-25)18-10-15-28(6)23(18)19(31)16-21-27(5)14-11-22(33)26(3,4)24(27)20(32)17-29(21,28)7/h18-24,31-33H,9-17H2,1-8H3/t18-,19+,20-,21+,22-,23+,24+,27+,28+,29+,30-/m0/s1	CC1(C)CCC[C@@](C)([C@H]2CC[C@]3(C)[C@H]2[C@H](O)C[C@@H]2[C@@]4(C)CC[C@H](O)C(C)(C)[C@H]4[C@@H](O)C[C@]23C)O1	Triterpenoids
TKC151738	C30H44O4	InChI=1S/C30H44O4/c1-25(2)21-8-11-30(7)23(28(21,5)10-9-22(25)32)20(31)16-18-19-17-27(4,24(33)34)13-12-26(19,3)14-15-29(18,30)6/h16,19,21,23H,8-15,17H2,1-7H3,(H,33,34)/t19-,21-,23+,26-,27+,28+,29-,30-/m1/s1	CC1(C)C(=O)CC[C@@]2(C)[C@@H]1CC[C@]1(C)[C@H]2C(=O)C=C2[C@H]3C[C@@](C)(C(=O)O)CC[C@]3(C)CC[C@]21C	Triterpenoids
TKC062050	C30H48O2	InChI=1S/C30H48O2/c1-18-11-13-27(5)15-16-28(6)20-9-10-22-26(3,4)23(31)17-24(32)30(22,8)21(20)12-14-29(28,7)25(27)19(18)2/h9,12,18-19,22-25,31-32H,10-11,13-17H2,1-8H3/t18-,19+,22+,23+,24+,25-,27-,28-,29+,30-/m1/s1	C[C@H]1[C@H](C)CC[C@]2(C)CC[C@]3(C)C4=CC[C@H]5C(C)(C)[C@@H](O)C[C@H](O)[C@]5(C)C4=CC[C@@]3(C)[C@H]12	Triterpenoids
TKC062067	C30H48O5	InChI=1S/C30H48O5/c1-26(2)20-9-7-17-15-27(3)13-11-22-28(4,14-12-23(32)30(22,6)25(34)35)21(27)10-8-18(17)29(20,5)16-19(31)24(26)33/h7,18-24,31-33H,8-16H2,1-6H3,(H,34,35)/t18-,19+,20-,21-,22+,23+,24+,27-,28+,29+,30+/m0/s1	CC1(C)[C@H](O)[C@H](O)C[C@]2(C)[C@H]3CC[C@H]4[C@@](C)(CC[C@@H]5[C@]4(C)CC[C@@H](O)[C@]5(C)C(=O)O)CC3=CC[C@@H]12	Triterpenoids
TKC062068	C33H54O4	InChI=1S/C33H54O4/c1-28(2)23-11-9-20-17-30(5)15-13-25-31(6,16-14-26(35)33(25,8)19-34)24(30)12-10-21(20)32(23,7)18-22-27(28)37-29(3,4)36-22/h9,21-27,34-35H,10-19H2,1-8H3	CC1(C)OC2CC3(C)C4CCC5C(C)(CCC6C(C)(CO)C(O)CCC56C)CC4=CCC3C(C)(C)C2O1	Triterpenoids
TKC050001	C32H50O6	InChI=1S/C32H50O6/c1-19(34)38-24-10-12-29(5)22(31(24,7)18-33)8-11-28(4)21-9-13-32(26(36)37)15-14-27(2,3)17-23(32)30(21,6)16-20(35)25(28)29/h9,20,22-25,33,35H,8,10-18H2,1-7H3,(H,36,37)/t20-,22-,23+,24+,25+,28+,29+,30-,31+,32-/m1/s1	CC(=O)O[C@H]1CC[C@]2(C)[C@H]3[C@H](O)C[C@]4(C)C(=CC[C@@]5(C(=O)O)CCC(C)(C)C[C@@H]45)[C@]3(C)CC[C@H]2[C@]1(C)CO	Triterpenoids
TKC055239	C31H48O3	InChI=1S/C31H48O3/c1-19(17-21-18-20(2)27(32)34-21)22-11-15-31(7)24-9-10-25-28(3,4)26(33-8)13-14-29(25,5)23(24)12-16-30(22,31)6/h9,18-19,21-23,25-26H,10-17H2,1-8H3/t19-,21?,22-,23+,25+,26?,29-,30-,31+/m1/s1	COC1CC[C@]2(C)[C@H]3CC[C@]4(C)[C@@H]([C@H](C)CC5C=C(C)C(=O)O5)CC[C@@]4(C)C3=CC[C@H]2C1(C)C	Triterpenoids
TKC161651	C66H106O29	InChI=1S/C66H106O29/c1-11-12-13-14-38(71)89-37-23-61(4,5)21-30-29-15-16-34-63(8)19-18-36(62(6,7)33(63)17-20-64(34,9)65(29,10)22-35(70)66(30,37)26-69)90-60-54(95-57-48(81)44(77)41(74)31(24-67)87-57)50(49(82)51(92-60)55(83)84)91-59-53(46(79)42(75)32(25-68)88-59)94-58-52(45(78)40(73)28(3)86-58)93-56-47(80)43(76)39(72)27(2)85-56/h13-15,27-28,30-37,39-54,56-60,67-70,72-82H,11-12,16-26H2,1-10H3,(H,83,84)/b14-13-/t27-,28-,30-,31+,32+,33-,34+,35+,36-,37+,39-,40-,41-,42-,43+,44-,45+,46-,47+,48+,49-,50-,51-,52+,53+,54+,56-,57-,58-,59-,60+,63-,64+,65+,66-/m0/s1	CCC/C=C\C(=O)O[C@@H]1CC(C)(C)C[C@H]2C3=CC[C@@H]4[C@@]5(C)CC[C@H](O[C@@H]6O[C@H](C(=O)O)[C@@H](O)[C@H](O[C@@H]7O[C@H](CO)[C@H](O)[C@H](O)[C@H]7O[C@@H]7O[C@@H](C)[C@H](O)[C@@H](O)[C@H]7O[C@@H]7O[C@@H](C)[C@H](O)[C@@H](O)[C@H]7O)[C@H]6O[C@@H]6O[C@H](CO)[C@H](O)[C@H](O)[C@H]6O)C(C)(C)[C@@H]5CC[C@@]4(C)[C@]3(C)C[C@@H](O)[C@]21CO	Triterpenoids
TKC062081	C30H48O3	InChI=1S/C30H48O3/c1-26(2)21-9-7-19-17-27(3)14-11-23-29(5,16-13-25(33)30(23,6)18-31)22(27)10-8-20(19)28(21,4)15-12-24(26)32/h7,20-24,31-32H,8-18H2,1-6H3	CC12CCC3C(C)(CO)C(=O)CCC3(C)C1CCC1C(=CCC3C(C)(C)C(O)CCC13C)C2	Triterpenoids
TKC062087	C31H48O3	InChI=1S/C31H48O3/c1-27(2)22-12-15-28(3)18-20-8-10-24-29(4,16-13-25(33)31(24,6)19-32)21(20)9-11-23(28)30(22,5)17-14-26(27)34-7/h8,19,21-24,26H,9-18H2,1-7H3/t21-,22-,23-,24+,26-,28-,29+,30-,31+/m0/s1	CO[C@H]1CC[C@]2(C)[C@H]3CC[C@H]4C(=CC[C@H]5[C@@](C)(C=O)C(=O)CC[C@]45C)C[C@]3(C)CC[C@H]2C1(C)C	Triterpenoids
TKC055298	C59H96O26	InChI=1S/C59H96O26/c1-23(2)25-11-16-59(54(75)85-52-45(73)41(69)38(66)30(81-52)22-77-49-46(74)42(70)47(29(20-61)80-49)83-50-43(71)39(67)35(63)24(3)78-50)18-17-57(7)26(34(25)59)9-10-32-56(6)14-13-33(55(4,5)31(56)12-15-58(32,57)8)82-53-48(36(64)27(62)21-76-53)84-51-44(72)40(68)37(65)28(19-60)79-51/h24-53,60-74H,1,9-22H2,2-8H3/t24-,25-,26+,27-,28+,29+,30+,31-,32+,33-,34+,35-,36-,37-,38+,39+,40-,41-,42+,43+,44+,45+,46+,47+,48+,49+,50-,51-,52-,53-,56-,57+,58+,59-/m0/s1	C=C(C)[C@@H]1CC[C@]2(C(=O)O[C@@H]3O[C@H](CO[C@@H]4O[C@H](CO)[C@@H](O[C@@H]5O[C@@H](C)[C@H](O)[C@@H](O)[C@H]5O)[C@H](O)[C@H]4O)[C@@H](O)[C@H](O)[C@H]3O)CC[C@]3(C)[C@H](CC[C@@H]4[C@@]5(C)CC[C@H](O[C@@H]6OC[C@H](O)[C@H](O)[C@H]6O[C@@H]6O[C@H](CO)[C@H](O)[C@H](O)[C@H]6O)C(C)(C)[C@@H]5CC[C@]43C)[C@@H]12	Triterpenoids
TKC054500	C24H36O2	InChI=1S/C24H36O2/c1-15(25)16-9-13-24(6)18-7-8-19-21(2,3)20(26)11-12-22(19,4)17(18)10-14-23(16,24)5/h7,16-17,19H,8-14H2,1-6H3/t16-,17-,19-,22+,23-,24+/m0/s1	CC(=O)[C@@H]1CC[C@]2(C)C3=CC[C@H]4C(C)(C)C(=O)CC[C@]4(C)[C@H]3CC[C@@]12C	Triterpenoids
TKC055342	C26H32O4	InChI=1S/C26H32O4/c1-23(2)18-13-21(29)26(5)17(24(18,3)10-7-20(23)28)6-9-25(4)19(26)12-16(27)22(25)15-8-11-30-14-15/h7-8,10-12,14,17-18,21-22,29H,6,9,13H2,1-5H3/t17-,18+,21-,22-,24-,25-,26-/m1/s1	CC1(C)C(=O)C=C[C@@]2(C)[C@H]1C[C@@H](O)[C@@]1(C)C3=CC(=O)[C@@H](c4ccoc4)[C@]3(C)CC[C@H]21	Triterpenoids
TKC062099	C26H40O11	InChI=1S/C26H40O11/c1-9-5-13(35-24-21(33)19(31)18(30)14(8-27)36-24)23(34)26(4)11(9)6-15-25(3)12(7-16(28)37-15)10(2)17(29)20(32)22(25)26/h9-15,17-22,24,27,29-33H,5-8H2,1-4H3	CC1CC(OC2OC(CO)C(O)C(O)C2O)C(=O)C2(C)C1CC1OC(=O)CC3C(C)C(O)C(O)C2C13C	Triterpenoids
TKC055338	C22H34O2	InChI=1S/C22H34O2/c1-19(2)16-8-11-21(4)17(20(16,3)10-9-18(19)24)7-6-14-12-15(23)13-22(14,21)5/h12,16-18,24H,6-11,13H2,1-5H3	CC1(C)C(O)CCC2(C)C1CCC1(C)C2CCC2=CC(=O)CC21C	Triterpenoids
TKC066057	C35H52O12	InChI=1S/C35H52O12/c1-16-17-8-9-22-32(4)13-20(38)29(35(7,45)23(39)10-11-31(2,3)44)33(32,5)14-24(40)34(22,6)18(17)12-19(37)28(16)47-30-27(43)26(42)25(41)21(15-36)46-30/h8,10-11,18,20-23,25-27,29-30,36,38-39,41-45H,9,12-15H2,1-7H3/b11-10+	CC1=C(OC2OC(CO)C(O)C(O)C2O)C(=O)CC2C1=CCC1C2(C)C(=O)CC2(C)C(C(C)(O)C(O)/C=C/C(C)(C)O)C(O)CC12C	Triterpenoids
TKC062105	C20H26O9	InChI=1S/C20H26O9/c1-8-3-10(22)14(24)17(2)9(8)4-12-18-7-28-20(27,15(17)18)16(25)19(26,6-21)11(18)5-13(23)29-12/h3,9,11-12,14-16,21,24-27H,4-7H2,1-2H3/t9-,11+,12+,14+,15+,16+,17+,18+,19-,20+/m0/s1	CC1=CC(=O)[C@@H](O)[C@@]2(C)[C@H]1C[C@H]1OC(=O)C[C@@H]3[C@]14CO[C@](O)([C@H]24)[C@H](O)[C@]3(O)CO	Triterpenoids
TKC054510	C34H42O13	InChI=1S/C34H42O13/c1-9-15(2)26(38)47-30-31(4,5)23(22(28(40)43-8)45-16(3)35)33(7)18-10-12-32(6)20(19(18)24(37)34(30,42)29(33)41)21(36)27(39)46-25(32)17-11-13-44-14-17/h9,11,13-14,18,21-25,30,36-37,42H,10,12H2,1-8H3/b15-9+	C/C=C(\C)C(=O)OC1C(C)(C)C(C(OC(C)=O)C(=O)OC)C2(C)C(=O)C1(O)C(O)C1=C3C(O)C(=O)OC(c4ccoc4)C3(C)CCC12	Triterpenoids
TKC054515	C36H46O12	InChI=1S/C36H46O12/c1-10-18(4)29(40)48-32-33(5,6)21(15-22(37)44-9)35(8)20-11-13-34(7)24(25(38)30(41)46-26(34)19-12-14-45-16-19)23(20)27(36(32,43)31(35)42)47-28(39)17(2)3/h10,12,14,16-17,20-21,25-27,32,38,43H,11,13,15H2,1-9H3/b18-10+	C/C=C(\C)C(=O)OC1C(C)(C)C(CC(=O)OC)C2(C)C(=O)C1(O)C(OC(=O)C(C)C)C1=C3C(O)C(=O)OC(c4ccoc4)C3(C)CCC12	Triterpenoids
TKC149130	C36H56O6	InChI=1S/C36H56O6/c1-22(2)24-13-18-36(21-41-23(3)37)20-19-34(7)25(31(24)36)9-10-27-33(6)16-15-28(42-30(40)12-11-29(38)39)32(4,5)26(33)14-17-35(27,34)8/h24-28,31H,1,9-21H2,2-8H3,(H,38,39)/t24-,25-,26-,27+,28-,31+,33-,34+,35+,36+/m0/s1	C=C(C)[C@@H]1CC[C@]2(COC(C)=O)CC[C@]3(C)[C@@H](CC[C@@H]4[C@@]5(C)CC[C@H](OC(=O)CCC(=O)O)C(C)(C)[C@@H]5CC[C@]43C)[C@@H]12	Triterpenoids
TKC055443	C39H52O5	InChI=1S/C39H52O5/c1-34(2)29-14-13-28-27(37(29,5)18-17-31(34)44-32(41)15-10-25-8-11-26(40)12-9-25)16-19-39(7)30-24-36(4,33(42)43)21-20-35(30,3)22-23-38(28,39)6/h8-13,15-16,29-31,40H,14,17-24H2,1-7H3,(H,42,43)/b15-10+	CC1(C(=O)O)CCC2(C)CCC3(C)C4=CCC5C(C)(CCC(OC(=O)/C=C/c6ccc(O)cc6)C5(C)C)C4=CCC3(C)C2C1	Triterpenoids
TKC062120	C30H52O5	InChI=1S/C30H52O5/c1-22(14-11-15-23(2)16-17-26(32)28(4,5)33)12-9-10-13-24(3)20-25(31)21-30(8)19-18-27(35-30)29(6,7)34/h12-13,15,26-27,32-34H,9-11,14,16-21H2,1-8H3/b22-12+,23-15+,24-13+	C/C(=C\CC/C=C(\C)CC(=O)CC1(C)CCC(C(C)(C)O)O1)CC/C=C(\C)CCC(O)C(C)(C)O	Triterpenoids
TKC054522	C30H46O3	InChI=1S/C30H46O3/c1-23(2)12-9-15-26(5)17-10-16-24(3)13-7-8-14-25(4)18-11-19-28-20-21-29(33-22-28)27(6)30(31)32/h12-14,17,19,29H,6-11,15-16,18,20-22H2,1-5H3,(H,31,32)/b24-13+,25-14+,26-17+,28-19-	C=C(C(=O)O)C1CC/C(=C/CC/C(C)=C/CC/C=C(\C)CC/C=C(\C)CCC=C(C)C)CO1	Triterpenoids
TKC062146	C30H52O4	InChI=1S/C30H52O4/c1-19-9-10-21-20(19)13-17-29(7,32)22(26(21,2)3)11-12-23-28(6)16-14-24(31)27(4,5)34-25(28)15-18-30(23,8)33/h9,20-25,31-33H,10-18H2,1-8H3/t20-,21+,22+,23+,24+,25+,28+,29-,30-/m0/s1	CC1=CC[C@@H]2[C@H]1CC[C@](C)(O)[C@H](CC[C@H]1[C@@](C)(O)CC[C@H]3OC(C)(C)[C@H](O)CC[C@@]31C)C2(C)C	Triterpenoids
TKC055559	C57H90O25	InChI=1S/C57H90O25/c1-23-10-15-57(52(72)82-50-43(70)39(66)37(64)30(78-50)22-75-47-44(71)40(67)45(29(19-58)77-47)80-49-42(69)38(65)34(61)24(2)76-49)17-16-55(6)25(26(57)18-23)8-9-32-54(5)13-12-33(53(3,4)31(54)11-14-56(32,55)7)79-51-46(36(63)28(60)21-74-51)81-48-41(68)35(62)27(59)20-73-48/h8,24,26-51,58-71H,1,9-22H2,2-7H3/t24-,26-,27+,28-,29+,30+,31-,32+,33-,34-,35-,36-,37+,38+,39-,40+,41+,42+,43+,44+,45+,46+,47+,48+,49-,50-,51-,54-,55+,56+,57-/m0/s1	C=C1CC[C@]2(C(=O)O[C@@H]3O[C@H](CO[C@@H]4O[C@H](CO)[C@@H](O[C@@H]5O[C@@H](C)[C@H](O)[C@@H](O)[C@H]5O)[C@H](O)[C@H]4O)[C@@H](O)[C@H](O)[C@H]3O)CC[C@]3(C)C(=CC[C@@H]4[C@@]5(C)CC[C@H](O[C@@H]6OC[C@H](O)[C@H](O)[C@H]6O[C@H]6OC[C@@H](O)[C@H](O)[C@H]6O)C(C)(C)[C@@H]5CC[C@]43C)[C@@H]2C1	Triterpenoids
TKC062153	C30H48O5	InChI=1S/C30H48O5/c1-18-19(26(2,3)20-11-15-29(7,33)21(20)17-22(18)31)9-10-23-28(6)14-12-24(32)27(4,5)35-25(28)13-16-30(23,8)34/h19-21,23,25,33-34H,1,9-17H2,2-8H3/t19-,20+,21+,23+,25+,28+,29+,30-/m0/s1	C=C1C(=O)C[C@@H]2[C@@H](CC[C@@]2(C)O)C(C)(C)[C@H]1CC[C@H]1[C@@](C)(O)CC[C@H]2OC(C)(C)C(=O)CC[C@@]21C	Triterpenoids
TKC062155	C30H52O5	InChI=1S/C30H52O5/c1-19(2)22(31)11-15-28(6)16-12-23(32)20(3)21(28)9-10-24-29(7)17-13-25(33)27(4,5)35-26(29)14-18-30(24,8)34/h22-26,31-34H,1,9-18H2,2-8H3/t22-,23-,24-,25-,26-,28+,29-,30+/m1/s1	C=C(C)[C@H](O)CC[C@@]1(C)CC[C@@H](O)C(C)=C1CC[C@H]1[C@@](C)(O)CC[C@H]2OC(C)(C)[C@H](O)CC[C@@]21C	Triterpenoids
TKC055549	C52H82O21	InChI=1S/C52H82O21/c1-22-10-15-52(47(65)73-45-38(62)36(60)33(57)27(19-53)68-45)17-16-50(6)24(25(52)18-22)8-9-30-49(5)13-12-31(48(3,4)29(49)11-14-51(30,50)7)70-43-39(63)41(26(55)21-66-43)71-46-40(64)42(34(58)28(20-54)69-46)72-44-37(61)35(59)32(56)23(2)67-44/h8,23,25-46,53-64H,1,9-21H2,2-7H3/t23-,25-,26-,27+,28+,29-,30+,31-,32-,33+,34-,35+,36-,37+,38+,39+,40+,41-,42-,43-,44-,45-,46-,49-,50+,51+,52-/m0/s1	C=C1CC[C@]2(C(=O)O[C@@H]3O[C@H](CO)[C@@H](O)[C@H](O)[C@H]3O)CC[C@]3(C)C(=CC[C@@H]4[C@@]5(C)CC[C@H](O[C@@H]6OC[C@H](O)[C@H](O[C@@H]7O[C@H](CO)[C@H](O)[C@H](O[C@@H]8O[C@@H](C)[C@H](O)[C@@H](O)[C@H]8O)[C@H]7O)[C@H]6O)C(C)(C)[C@@H]5CC[C@]43C)[C@@H]2C1	Triterpenoids
TKC054530	C35H44O13	InChI=1S/C35H44O13/c1-8-18(2)28(40)31(41)47-30-29(45-17-36)27(32(5)11-9-25(38)48-33(6)16-44-26(39)14-23(32)33)19(3)35(42)24(46-20(4)37)13-22(34(30,35)7)21-10-12-43-15-21/h9-12,15,17-18,22-24,27-30,40,42H,3,8,13-14,16H2,1-2,4-7H3/t18-,22+,23-,24+,27-,28-,29-,30+,32+,33-,34-,35-/m1/s1	C=C1[C@@H]([C@@]2(C)C=CC(=O)O[C@]3(C)COC(=O)C[C@@H]32)[C@@H](OC=O)[C@H](OC(=O)[C@H](O)[C@H](C)CC)[C@@]2(C)[C@H](c3ccoc3)C[C@H](OC(C)=O)[C@]12O	Triterpenoids
TKC062172	C30H50O5	InChI=1S/C30H50O5/c1-19-9-12-22-21(11-13-23(31)25(3,4)33-22)27(19,7)15-16-28(8)20(2)10-14-24-29(28)17-18-30(32,35-29)26(5,6)34-24/h11,19-20,22-24,31-32H,9-10,12-18H2,1-8H3/t19-,20-,22-,23-,24-,27-,28+,29-,30+/m0/s1	C[C@H]1CC[C@@H]2OC(C)(C)[C@@H](O)CC=C2[C@@]1(C)CC[C@]1(C)[C@@H](C)CC[C@@H]2OC(C)(C)[C@@]3(O)CC[C@]21O3	Triterpenoids
TKC054545	C56H88O32S3	InChI=1S/C56H88O32S3/c1-24(2)12-11-17-55(9)46-29(80-26(4)57)20-54(8)28-13-14-33-52(5,6)34(16-18-53(33,7)27(28)15-19-56(46,54)51(65)87-55)83-50-45(37(60)32(21-76-50)88-91(72,73)74)86-47-39(62)38(61)42(25(3)79-47)84-49-41(64)44(36(59)31(82-49)23-78-90(69,70)71)85-48-40(63)43(75-10)35(58)30(81-48)22-77-89(66,67)68/h12-13,25,27,29-50,58-64H,11,14-23H2,1-10H3,(H,66,67,68)(H,69,70,71)(H,72,73,74)/t25-,27+,29+,30-,31-,32-,33+,34+,35-,36-,37+,38-,39-,40-,41-,42-,43+,44+,45-,46-,47+,48+,49+,50+,53-,54+,55+,56-/m1/s1	CO[C@@H]1[C@@H](O)[C@H](O[C@@H]2[C@@H](O)[C@H](O[C@@H]3[C@@H](C)O[C@@H](O[C@H]4[C@H](O[C@H]5CC[C@]6(C)[C@H]7CC[C@]89C(=O)O[C@@](C)(CCC=C(C)C)[C@H]8[C@@H](OC(C)=O)C[C@@]9(C)C7=CC[C@H]6C5(C)C)OC[C@@H](OS(=O)(=O)O)[C@@H]4O)[C@H](O)[C@H]3O)O[C@H](COS(=O)(=O)O)[C@H]2O)O[C@H](COS(=O)(=O)O)[C@H]1O	Triterpenoids
TKC054546	C55H86O28S2	InChI=1S/C55H86O28S2/c1-24(2)12-11-17-54(9)45-30(76-26(4)56)20-53(8)28-13-14-33-51(5,6)34(16-18-52(33,7)27(28)15-19-55(45,53)50(64)82-54)78-49-44(36(59)32(22-73-49)83-85(68,69)70)81-47-38(61)37(60)41(25(3)75-47)79-46-39(62)42(29(57)21-72-46)80-48-40(63)43(71-10)35(58)31(77-48)23-74-84(65,66)67/h12-13,25,27,29-49,57-63H,11,14-23H2,1-10H3,(H,65,66,67)(H,68,69,70)	COC1C(O)C(COS(=O)(=O)O)OC(OC2C(O)COC(OC3C(C)OC(OC4C(OC5CCC6(C)C7CCC89C(=O)OC(C)(CCC=C(C)C)C8C(OC(C)=O)CC9(C)C7=CCC6C5(C)C)OCC(OS(=O)(=O)O)C4O)C(O)C3O)C2O)C1O	Triterpenoids
TKC062173	C30H44O6	InChI=1S/C30H44O6/c1-17-18(28(6)14-11-20(31)26(2,3)25(28)24(34)23(17)33)9-10-19-29(7)15-12-21(32)27(4,5)36-22(29)13-16-30(19,8)35/h19,22,34-35H,9-16H2,1-8H3/t19-,22-,28+,29-,30-/m1/s1	CC1=C(CC[C@H]2[C@](C)(O)CC[C@H]3OC(C)(C)C(=O)CC[C@@]32C)[C@]2(C)CCC(=O)C(C)(C)C2=C(O)C1=O	Triterpenoids
TKC054547	C60H94O32S2	InChI=1S/C60H94O32S2/c1-25(2)12-11-17-59(9)49-32(84-27(4)61)20-58(8)29-13-14-35-56(5,6)36(16-18-57(35,7)28(29)15-19-60(49,58)55(71)91-59)86-54-48(39(66)34(23-81-54)92-94(75,76)77)90-52-43(70)47(89-50-40(67)37(64)30(62)21-79-50)44(26(3)83-52)87-51-41(68)45(31(63)22-80-51)88-53-42(69)46(78-10)38(65)33(85-53)24-82-93(72,73)74/h12-13,26,28,30-54,62-70H,11,14-24H2,1-10H3,(H,72,73,74)(H,75,76,77)	COC1C(O)C(COS(=O)(=O)O)OC(OC2C(O)COC(OC3C(C)OC(OC4C(OC5CCC6(C)C7CCC89C(=O)OC(C)(CCC=C(C)C)C8C(OC(C)=O)CC9(C)C7=CCC6C5(C)C)OCC(OS(=O)(=O)O)C4O)C(O)C3OC3OCC(O)C(O)C3O)C2O)C1O	Triterpenoids
TKC054553	C55H86O25S	InChI=1S/C55H86O25S/c1-24(2)11-14-35(73-26(4)57)54(9)33-16-19-53(8)28-12-13-32-51(5,6)34(17-18-52(32,7)27(28)15-20-55(33,53)50(65)79-54)75-49-45(37(60)31(23-71-49)80-81(66,67)68)78-47-39(62)38(61)42(25(3)72-47)76-46-40(63)43(29(58)22-70-46)77-48-41(64)44(69-10)36(59)30(21-56)74-48/h11-12,25,27,29-49,56,58-64H,13-23H2,1-10H3,(H,66,67,68)	COC1C(O)C(CO)OC(OC2C(O)COC(OC3C(C)OC(OC4C(OC5CCC6(C)C7CCC89C(=O)OC(C)(C(CC=C(C)C)OC(C)=O)C8CCC9(C)C7=CCC6C5(C)C)OCC(OS(=O)(=O)O)C4O)C(O)C3O)C2O)C1O	Triterpenoids
TKC055582	C41H66O12	InChI=1S/C41H66O12/c1-20-28(43)31(46)33(53-34-32(47)30(45)29(44)24(19-42)51-34)35(50-20)52-27-12-14-40(7)25(38(27,4)5)11-13-39(6)22-10-15-41(36(48)49)17-16-37(2,3)18-23(41)21(22)8-9-26(39)40/h20,23-35,42-47H,8-19H2,1-7H3,(H,48,49)/t20-,23+,24-,25+,26+,27+,28+,29-,30+,31+,32-,33-,34+,35+,39+,40+,41-/m1/s1	C[C@H]1O[C@@H](O[C@H]2CC[C@@]3(C)[C@@H](CC[C@@]4(C)C5=C(CC[C@@H]43)[C@@H]3CC(C)(C)CC[C@]3(C(=O)O)CC5)C2(C)C)[C@H](O[C@@H]2O[C@H](CO)[C@@H](O)[C@H](O)[C@H]2O)[C@@H](O)[C@H]1O	Triterpenoids
TKC062200	C20H28O8	InChI=1S/C20H28O8/c1-7-5-9(21)15(24)18(2)8(7)6-10-19(3)13(18)11(22)16(25)20(4,27)14(19)12(23)17(26)28-10/h5,8,10-16,22-25,27H,6H2,1-4H3/t8-,10+,11+,12+,13+,14+,15+,16-,18-,19+,20-/m0/s1	CC1=CC(=O)[C@@H](O)[C@@]2(C)[C@H]1C[C@H]1OC(=O)[C@H](O)[C@H]3[C@](C)(O)[C@@H](O)[C@H](O)[C@H]2[C@]31C	Triterpenoids
TKC050004	C30H46O4	InChI=1S/C30H46O4/c1-25(2)12-14-30(24(33)34)15-13-27(5)18(19(30)17-25)8-9-21-28(27,6)11-10-20-26(3,4)22(31)16-23(32)29(20,21)7/h8,19-22,31H,9-17H2,1-7H3,(H,33,34)/t19-,20-,21-,22-,27+,28+,29-,30-/m0/s1	CC1(C)CC[C@]2(C(=O)O)CC[C@]3(C)C(=CC[C@@H]4[C@@]5(C)C(=O)C[C@H](O)C(C)(C)[C@@H]5CC[C@]43C)[C@@H]2C1	Triterpenoids
TKC054568	C55H86O28S2	InChI=1S/C55H86O28S2/c1-24(2)12-11-17-54(9)45-30(76-26(4)56)20-53(8)28-13-14-33-51(5,6)34(16-18-52(33,7)27(28)15-19-55(45,53)50(64)82-54)78-49-44(36(59)32(22-73-49)83-85(68,69)70)81-47-38(61)37(60)41(25(3)75-47)79-48-40(63)43(35(58)31(77-48)23-74-84(65,66)67)80-46-39(62)42(71-10)29(57)21-72-46/h13,25,27,29-49,57-63H,1,11-12,14-23H2,2-10H3,(H,65,66,67)(H,68,69,70)/t25-,27+,29-,30+,31-,32-,33+,34+,35-,36+,37-,38-,39-,40-,41-,42+,43+,44-,45-,46+,47+,48+,49+,52-,53+,54+,55-/m1/s1	C=C(C)CCC[C@]1(C)OC(=O)[C@]23CC[C@H]4C(=CC[C@H]5C(C)(C)[C@@H](O[C@@H]6OC[C@@H](OS(=O)(=O)O)[C@H](O)[C@H]6O[C@@H]6O[C@H](C)[C@@H](O[C@@H]7O[C@H](COS(=O)(=O)O)[C@@H](O)[C@H](O[C@@H]8OC[C@@H](O)[C@H](OC)[C@H]8O)[C@H]7O)[C@H](O)[C@H]6O)CC[C@]45C)[C@]2(C)C[C@H](OC(C)=O)[C@H]13	Triterpenoids
TKC062207	C30H50O4	InChI=1S/C30H50O4/c1-17(31)26(4)13-14-28(6)23(26)19(33)16-30(8)24(28)18(32)15-21-27(5)11-10-22(34)25(2,3)20(27)9-12-29(21,30)7/h18-24,32-34H,9-16H2,1-8H3/t18-,19+,20+,21-,22+,23+,24-,26+,27+,28+,29-,30-/m1/s1	CC(=O)[C@]1(C)CC[C@@]2(C)[C@H]1[C@@H](O)C[C@]1(C)[C@@H]2[C@H](O)C[C@@H]2[C@@]3(C)CC[C@H](O)C(C)(C)[C@@H]3CC[C@]21C	Triterpenoids
TKC149504	C30H48O2	InChI=1S/C30H48O2/c1-25(2)16-17-30(19-31)15-10-22-28(6)12-8-20-26(3,4)24(32)11-14-27(20,5)21(28)9-13-29(22,7)23(30)18-25/h10,19-21,23-24,32H,8-9,11-18H2,1-7H3/t20-,21-,23+,24+,27+,28-,29-,30+/m1/s1	CC1(C)CC[C@]2(C=O)CC=C3[C@@](C)(CC[C@H]4[C@@]3(C)CC[C@@H]3C(C)(C)[C@@H](O)CC[C@@]34C)[C@@H]2C1	Triterpenoids
TKC151827	C32H48O5	InChI=1S/C32H48O5/c1-19(33)37-24-10-11-29(6)23(28(24,4)5)9-12-31(8)25(29)22(34)17-20-21-18-27(2,3)13-15-32(21,26(35)36)16-14-30(20,31)7/h17,21,23-25H,9-16,18H2,1-8H3,(H,35,36)/t21-,23+,24-,25+,29-,30+,31+,32-/m0/s1	CC(=O)O[C@H]1CC[C@@]2(C)[C@H](CC[C@]3(C)[C@@H]2C(=O)C=C2[C@@H]4CC(C)(C)CC[C@]4(C(=O)O)CC[C@]23C)C1(C)C	Triterpenoids
TKC160757	C98H155NO46	InChI=1S/C98H155NO46/c1-16-93(11,127)26-18-20-45(34-101)81(125)139-76-60(109)41(4)130-87(73(76)122)145-94(12,17-2)27-19-21-44(33-100)80(124)137-57-32-98(90(126)144-89-79(69(118)63(112)50(36-103)135-89)143-86-74(123)77(141-85-72(121)67(116)62(111)49(35-102)133-85)75(42(5)132-86)140-84-71(120)64(113)51(37-104)134-84)47(30-91(57,7)8)46-22-23-54-95(13)28-25-56(92(9,10)53(95)24-29-96(54,14)97(46,15)31-55(98)107)138-82-58(99-43(6)105)66(115)65(114)52(136-82)39-129-88-78(68(117)59(108)40(3)131-88)142-83-70(119)61(110)48(106)38-128-83/h16-17,20-22,40-42,47-79,82-89,100-104,106-123,127H,1-2,18-19,23-39H2,3-15H3,(H,99,105)/b44-21+,45-20+/t40-,41-,42+,47+,48-,49-,50-,51+,52-,53+,54-,55-,56+,57+,58-,59+,60-,61+,62-,63-,64+,65-,66-,67+,68+,69+,70-,71-,72-,73-,74-,75+,76+,77+,78-,79-,82+,83+,84+,85+,86+,87+,88-,89+,93-,94-,95+,96-,97-,98-/m1/s1	C=C[C@@](C)(O)CC/C=C(\CO)C(=O)O[C@@H]1[C@@H](O)[C@H](O[C@](C)(C=C)CC/C=C(\CO)C(=O)O[C@H]2C[C@@]3(C(=O)O[C@@H]4O[C@H](CO)[C@@H](O)[C@H](O)[C@H]4O[C@@H]4O[C@@H](C)[C@H](O[C@@H]5O[C@@H](CO)[C@H](O)[C@H]5O)[C@@H](O[C@@H]5O[C@H](CO)[C@@H](O)[C@H](O)[C@H]5O)[C@H]4O)[C@@H](CC2(C)C)C2=CC[C@@H]4[C@@]5(C)CC[C@H](O[C@@H]6O[C@H](CO[C@@H]7O[C@H](C)[C@H](O)[C@H](O)[C@H]7O[C@@H]7OC[C@@H](O)[C@H](O)[C@H]7O)[C@@H](O)[C@H](O)[C@H]6NC(C)=O)C(C)(C)[C@@H]5CC[C@@]4(C)[C@]2(C)C[C@H]3O)O[C@H](C)[C@H]1O	Triterpenoids
TKC054556	C32H48O5	InChI=1S/C32H48O5/c1-19(2)10-9-15-31(8)26-23(36-20(3)33)18-30(7)22-11-12-24-28(4,5)25(34)14-16-29(24,6)21(22)13-17-32(26,30)27(35)37-31/h11,21,23-26,34H,1,9-10,12-18H2,2-8H3	C=C(C)CCCC1(C)OC(=O)C23CCC4C(=CCC5C(C)(C)C(O)CCC45C)C2(C)CC(OC(C)=O)C13	Triterpenoids
TKC062214	C45H74O16	InChI=1S/C45H74O16/c1-19-9-12-43(6)28(19)22(48)16-45(8)37(43)21(47)15-26-42(5)13-11-27(41(3,4)25(42)10-14-44(26,45)7)59-40-34(55)36(30(51)24(17-46)58-40)61-38-33(54)35(23(49)18-56-38)60-39-32(53)31(52)29(50)20(2)57-39/h20-40,46-55H,1,9-18H2,2-8H3	C=C1CCC2(C)C1C(O)CC1(C)C2C(O)CC2C3(C)CCC(OC4OC(CO)C(O)C(OC5OCC(O)C(OC6OC(C)C(O)C(O)C6O)C5O)C4O)C(C)(C)C3CCC21C	Triterpenoids
TKC076310	C28H36O4	InChI=1S/C28H36O4/c1-15-11-22-25(3,14-21(15)31)7-9-28(6)24-20(30)12-17-16(2)23(32)19(29)13-18(17)26(24,4)8-10-27(22,28)5/h12-13,15,22,24,32H,7-11,14H2,1-6H3/t15-,22-,24+,25+,26+,27+,28-/m1/s1	CC1=C(O)C(=O)C=C2C1=CC(=O)[C@H]1[C@@]2(C)CC[C@@]2(C)[C@@H]3C[C@@H](C)C(=O)C[C@]3(C)CC[C@]12C	Triterpenoids
TKC076313	C43H66O14	InChI=1S/C43H66O14/c1-10-21(2)36(53)57-34-33(50)43(20-45)24(17-38(34,4)5)23-11-12-26-39(6)15-14-27(55-37-31(49)29(47)30(48)32(56-37)35(51)52)40(7,19-44)25(39)13-16-41(26,8)42(23,9)18-28(43)54-22(3)46/h10-11,24-34,37,44-45,47-50H,12-20H2,1-9H3,(H,51,52)/b21-10+/t24-,25+,26+,27-,28-,29-,30-,31+,32-,33-,34-,37+,39-,40-,41+,42+,43-/m0/s1	C/C=C(\C)C(=O)O[C@H]1[C@H](O)[C@]2(CO)[C@@H](OC(C)=O)C[C@]3(C)C(=CC[C@@H]4[C@@]5(C)CC[C@H](O[C@@H]6O[C@H](C(=O)O)[C@@H](O)[C@H](O)[C@H]6O)[C@@](C)(CO)[C@@H]5CC[C@]43C)[C@@H]2CC1(C)C	Triterpenoids
TKC054566	C55H86O28S2	InChI=1S/C55H86O28S2/c1-24(2)12-11-17-54(9)45-30(76-26(4)56)20-53(8)28-13-14-33-51(5,6)34(16-18-52(33,7)27(28)15-19-55(45,53)50(64)82-54)78-49-44(36(59)32(22-73-49)83-85(68,69)70)81-47-38(61)37(60)41(25(3)75-47)79-46-39(62)42(29(57)21-72-46)80-48-40(63)43(71-10)35(58)31(77-48)23-74-84(65,66)67/h13,25,27,29-49,57-63H,1,11-12,14-23H2,2-10H3,(H,65,66,67)(H,68,69,70)	C=C(C)CCCC1(C)OC(=O)C23CCC4C(=CCC5C(C)(C)C(OC6OCC(OS(=O)(=O)O)C(O)C6OC6OC(C)C(OC7OCC(O)C(OC8OC(COS(=O)(=O)O)C(O)C(OC)C8O)C7O)C(O)C6O)CCC45C)C2(C)CC(OC(C)=O)C13	Triterpenoids
TKC066096	C29H38O4	InChI=1S/C29H38O4/c1-17-18-7-8-21-27(4,19(18)15-20(30)23(17)31)12-14-29(6)22-16-26(3,24(32)33)10-9-25(22,2)11-13-28(21,29)5/h7-8,15,22,31H,9-14,16H2,1-6H3,(H,32,33)/t22-,25-,26-,27+,28-,29+/m1/s1	CC1=C(O)C(=O)C=C2C1=CC=C1[C@@]3(C)CC[C@@]4(C)CC[C@@](C)(C(=O)O)C[C@H]4[C@]3(C)CC[C@@]21C	Triterpenoids
TKC113017	C24H38O4	InChI=1S/C24H38O4/c1-14(4-7-21(27)28)17-5-6-18-22-19(9-11-24(17,18)3)23(2)10-8-16(25)12-15(23)13-20(22)26/h14-19,22,25H,4-13H2,1-3H3,(H,27,28)/t14-,15+,16-,17-,18+,19+,22+,23+,24-/m1/s1	C[C@H](CCC(=O)O)[C@H]1CC[C@H]2[C@@H]3C(=O)C[C@@H]4C[C@H](O)CC[C@]4(C)[C@H]3CC[C@@]21C	Triterpenoids
TKC054589	C67H108O32	InChI=1S/C67H108O32/c1-26(2)12-11-17-66(8)36-15-19-65(7)28-13-14-35-63(4,5)38(16-18-64(35,6)29(28)20-37(72)67(36,65)62(84)99-66)94-61-55(43(77)34(25-87-61)93-57-48(82)53(41(75)32(23-70)89-57)96-58-46(80)51(85-9)39(73)30(21-68)90-58)98-56-45(79)44(78)50(27(3)88-56)95-60-49(83)54(42(76)33(24-71)92-60)97-59-47(81)52(86-10)40(74)31(22-69)91-59/h12,20,27-28,30-61,68-83H,11,13-19,21-25H2,1-10H3/t27-,28-,30-,31-,32-,33-,34-,35+,36-,37+,38+,39-,40-,41-,42-,43+,44-,45-,46-,47-,48-,49-,50-,51+,52+,53+,54+,55-,56+,57+,58+,59+,60+,61+,64-,65+,66+,67+/m1/s1	CO[C@@H]1[C@@H](O)[C@H](O[C@@H]2[C@@H](O)[C@H](O[C@@H]3[C@@H](C)O[C@@H](O[C@H]4[C@H](O[C@H]5CC[C@]6(C)C7=C[C@H](O)[C@]89C(=O)O[C@@](C)(CCC=C(C)C)[C@H]8CC[C@@]9(C)[C@@H]7CC[C@H]6C5(C)C)OC[C@@H](O[C@@H]5O[C@H](CO)[C@@H](O)[C@H](O[C@@H]6O[C@H](CO)[C@@H](O)[C@H](OC)[C@H]6O)[C@H]5O)[C@@H]4O)[C@H](O)[C@H]3O)O[C@H](CO)[C@H]2O)O[C@H](CO)[C@H]1O	Triterpenoids
TKC076317	C47H78O19	InChI=1S/C47H78O19/c1-42(2)13-22-21-7-8-27-43(3)11-10-28(50)44(4,26(43)9-12-45(27,5)46(21,6)14-30(52)47(22,19-48)15-29(42)51)20-64-41-38(60)35(57)33(55)25(66-41)18-63-40-37(59)34(56)32(54)24(65-40)17-62-39-36(58)31(53)23(49)16-61-39/h7,22-41,48-60H,8-20H2,1-6H3/t22-,23+,24+,25+,26+,27+,28-,29-,30-,31-,32+,33+,34-,35-,36+,37+,38+,39-,40+,41+,43-,44-,45+,46+,47+/m0/s1	CC1(C)C[C@H]2C3=CC[C@@H]4[C@@]5(C)CC[C@H](O)[C@@](C)(CO[C@@H]6O[C@H](CO[C@@H]7O[C@H](CO[C@@H]8OC[C@@H](O)[C@H](O)[C@H]8O)[C@@H](O)[C@H](O)[C@H]7O)[C@@H](O)[C@H](O)[C@H]6O)[C@@H]5CC[C@@]4(C)[C@]3(C)C[C@H](O)[C@@]2(CO)C[C@@H]1O	Triterpenoids
TKC055674	C41H64O14	InChI=1S/C41H64O14/c1-36(2)13-15-41(35(51)55-33-31(48)29(46)28(45)23(18-42)53-33)16-14-38(4)20(21(41)17-36)7-8-24-37(3)11-10-26(54-32-30(47)27(44)22(43)19-52-32)40(6,34(49)50)25(37)9-12-39(24,38)5/h7,21-33,42-48H,8-19H2,1-6H3,(H,49,50)/t21-,22-,23+,24+,25+,26-,27-,28+,29-,30+,31+,32-,33-,37+,38+,39+,40-,41-/m0/s1	CC1(C)CC[C@]2(C(=O)O[C@@H]3O[C@H](CO)[C@@H](O)[C@H](O)[C@H]3O)CC[C@]3(C)C(=CC[C@@H]4[C@@]5(C)CC[C@H](O[C@@H]6OC[C@H](O)[C@H](O)[C@H]6O)[C@@](C)(C(=O)O)[C@@H]5CC[C@]43C)[C@@H]2C1	Triterpenoids
TKC054616	C70H110O33	InChI=1S/C70H110O33/c1-27(2)14-17-41(94-31(6)74)69(11)58-35(93-30(5)73)22-68(10)33-15-16-39-66(7,8)40(19-20-67(39,9)32(33)18-21-70(58,68)65(86)103-69)98-64-57(45(79)38(26-90-64)97-61-51(85)56(42(76)28(3)91-61)101-63-50(84)55(88-13)44(78)37(24-72)96-63)102-60-47(81)46(80)52(29(4)92-60)99-59-48(82)53(34(75)25-89-59)100-62-49(83)54(87-12)43(77)36(23-71)95-62/h18,28-29,33-64,71-72,75-85H,1,14-17,19-26H2,2-13H3	C=C(C)CCC(OC(C)=O)C1(C)OC(=O)C23CC=C4C(CCC5C4(C)CCC(OC4OCC(OC6OC(C)C(O)C(OC7OC(CO)C(O)C(OC)C7O)C6O)C(O)C4OC4OC(C)C(OC6OCC(O)C(OC7OC(CO)C(O)C(OC)C7O)C6O)C(O)C4O)C5(C)C)C2(C)CC(OC(C)=O)C13	Triterpenoids
TKC054620	C70H112O33	InChI=1S/C70H112O33/c1-27(2)14-17-41(94-31(6)74)69(11)58-35(93-30(5)73)22-68(10)33-15-16-39-66(7,8)40(19-20-67(39,9)32(33)18-21-70(58,68)65(86)103-69)98-64-57(45(79)38(26-90-64)97-61-51(85)56(42(76)28(3)91-61)101-63-50(84)55(88-13)44(78)37(24-72)96-63)102-60-47(81)46(80)52(29(4)92-60)99-59-48(82)53(34(75)25-89-59)100-62-49(83)54(87-12)43(77)36(23-71)95-62/h18,27-29,33-64,71-72,75-85H,14-17,19-26H2,1-13H3	COC1C(O)C(CO)OC(OC2C(O)COC(OC3C(C)OC(OC4C(OC5CCC6(C)C7=CCC89C(=O)OC(C)(C(CCC(C)C)OC(C)=O)C8C(OC(C)=O)CC9(C)C7CCC6C5(C)C)OCC(OC5OC(C)C(O)C(OC6OC(CO)C(O)C(OC)C6O)C5O)C4O)C(O)C3O)C2O)C1O	Triterpenoids
TKC054622	C63H98O29	InChI=1S/C63H98O29/c1-25(2)18-29(83-27(4)66)19-62(10)52-33(84-28(5)67)20-61(9)31-12-13-37-59(6,7)38(15-16-60(37,8)30(31)14-17-63(52,61)58(78)92-62)88-57-51(41(71)36(24-81-57)87-55-44(74)42(72)39(69)34(21-64)85-55)91-54-45(75)43(73)48(26(3)82-54)89-53-46(76)49(32(68)23-80-53)90-56-47(77)50(79-11)40(70)35(22-65)86-56/h14,26,29,31-57,64-65,68-77H,1,12-13,15-24H2,2-11H3	C=C(C)CC(CC1(C)OC(=O)C23CC=C4C(CCC5C4(C)CCC(OC4OCC(OC6OC(CO)C(O)C(O)C6O)C(O)C4OC4OC(C)C(OC6OCC(O)C(OC7OC(CO)C(O)C(OC)C7O)C6O)C(O)C4O)C5(C)C)C2(C)CC(OC(C)=O)C13)OC(C)=O	Triterpenoids
TKC066106	C58H74O9	InChI=1S/C58H74O9/c1-32-43-35(52(7)22-26-56(11)41-31-50(5,46(63)64)18-16-48(41,3)20-24-54(56,9)39(52)29-36(43)59)27-37-44(32)67-57(12)33-13-14-38-51(6,34(33)28-42(60)58(57,65)66-37)21-25-55(10)40-30-49(4,45(61)62)17-15-47(40,2)19-23-53(38,55)8/h13-14,27-29,40-41,65H,15-26,30-31H2,1-12H3,(H,61,62)(H,63,64)	Cc1c2c(cc3c1C(=O)C=C1C3(C)CCC3(C)C4CC(C)(C(=O)O)CCC4(C)CCC13C)OC1(O)C(=O)C=C3C(=CC=C4C3(C)CCC3(C)C5CC(C)(C(=O)O)CCC5(C)CCC43C)C1(C)O2	Triterpenoids
TKC076318	C45H64O14	InChI=1S/C45H64O14/c1-23(47)56-22-45-26(19-40(2,3)36(35(45)52)59-38(55)24-11-9-8-10-12-24)25-13-14-28-41(4)17-16-30(57-39-33(51)31(49)32(50)34(58-39)37(53)54)42(5,21-46)27(41)15-18-43(28,6)44(25,7)20-29(45)48/h8-13,26-36,39,46,48-52H,14-22H2,1-7H3,(H,53,54)/t26-,27+,28+,29-,30-,31-,32-,33+,34-,35-,36-,39+,41-,42-,43+,44+,45-/m0/s1	CC(=O)OC[C@@]12[C@@H](O)C[C@]3(C)C(=CC[C@@H]4[C@@]5(C)CC[C@H](O[C@@H]6O[C@H](C(=O)O)[C@@H](O)[C@H](O)[C@H]6O)[C@@](C)(CO)[C@@H]5CC[C@]43C)[C@@H]1CC(C)(C)[C@@H](OC(=O)c1ccccc1)[C@@H]2O	Triterpenoids
TKC151857	C30H48O3	InChI=1S/C30H48O3/c1-18-10-15-30(25(32)33)17-16-28(6)20(24(30)19(18)2)8-9-22-27(5)13-12-23(31)26(3,4)21(27)11-14-29(22,28)7/h8,18-19,21-24,31H,9-17H2,1-7H3,(H,32,33)/t18-,19+,21-,22-,23-,24-,27-,28+,29-,30+/m0/s1	C[C@H]1CC[C@@]2(C(=O)O)CC[C@]3(C)C(=CC[C@@H]4[C@]3(C)CC[C@H]3C(C)(C)[C@@H](O)CC[C@]43C)[C@@H]2[C@@H]1C	Triterpenoids
TKC066109	C26H32O6	InChI=1S/C26H32O6/c1-14(27)32-22-21-17(28)6-8-20(29)26(21,4)19-9-11-24(2)16(15-10-12-31-13-15)5-7-18(24)25(19,3)23(22)30/h6-8,10,12-13,16-17,19,21-23,28,30H,5,9,11H2,1-4H3/t16-,17-,19-,21+,22+,23+,24-,25-,26-/m0/s1	CC(=O)O[C@H]1[C@@H](O)[C@@]2(C)C3=CC[C@@H](c4ccoc4)[C@]3(C)CC[C@@H]2[C@@]2(C)C(=O)C=C[C@H](O)[C@H]12	Triterpenoids
TKC194561	C32H48O5	InChI=1S/C32H48O5/c1-18(33)35-27-19(17-23(36-27)26-29(4,5)37-26)20-11-15-32(8)22-9-10-24-28(2,3)25(34)13-14-30(24,6)21(22)12-16-31(20,32)7/h9,19-21,23-24,26-27H,10-17H2,1-8H3/t19-,20+,21+,23+,24+,26-,27+,30-,31+,32-/m1/s1	CC(=O)O[C@H]1O[C@H]([C@H]2OC2(C)C)C[C@@H]1[C@@H]1CC[C@]2(C)C3=CC[C@H]4C(C)(C)C(=O)CC[C@]4(C)[C@H]3CC[C@@]12C	Triterpenoids
TKC056167	C25H32O6	InChI=1S/C25H32O6/c1-12(21(30)31)13-9-18(29)25(6)20-14(26)10-16-22(2,3)17(28)7-8-23(16,4)19(20)15(27)11-24(13,25)5/h12-13,16H,7-11H2,1-6H3,(H,30,31)/t12-,13+,16-,23-,24+,25-/m0/s1	C[C@H](C(=O)O)[C@H]1CC(=O)[C@@]2(C)C3=C(C(=O)C[C@]12C)[C@@]1(C)CCC(=O)C(C)(C)[C@@H]1CC3=O	Triterpenoids
TKC062292	C45H58O20	InChI=1S/C45H58O20/c1-14-42(54-13)61-33-43(65-42)32(58-34(51)37(8)22(2)59-37)35(6)21-41(43,60-25(5)48)38(9,27(35)17-29(49)52-11)44-28(56-23(3)46)18-36(7,31(57-24(4)47)26-15-16-55-20-26)40(19-30(50)53-12)45(33,44)64-39(10,62-40)63-44/h15-16,20,22,27-28,31-33H,14,17-19,21H2,1-13H3	CCC1(OC)OC2C3(O1)C(OC(=O)C1(C)OC1C)C1(C)CC3(OC(C)=O)C(C)(C1CC(=O)OC)C13OC4(C)OC(CC(=O)OC)(C(C)(C(OC(C)=O)c5ccoc5)CC1OC(C)=O)C23O4	Triterpenoids
TKC066115	C20H30O6	InChI=1S/C20H30O6/c1-8-5-12(21)18(25)20(4)10(8)6-13-19(3)11(7-14(22)26-13)9(2)15(23)16(24)17(19)20/h8-13,15,17-18,21,23,25H,5-7H2,1-4H3	CC1CC(O)C(O)C2(C)C1CC1OC(=O)CC3C(C)C(O)C(=O)C2C13C	Triterpenoids
TKC055762	C57H88O25	InChI=1S/C57H88O25/c1-24-35(62)39(66)41(68)46(74-24)80-43-37(64)30(22-59)78-49(45(43)81-47-42(69)40(67)36(63)29(21-58)77-47)82-51(72)57-18-16-53(6,50(70)71)20-28(57)27-10-11-33-54(7)14-13-34(52(4,5)32(54)12-15-56(33,9)55(27,8)17-19-57)79-48-44(76-26(3)61)38(65)31(23-73-48)75-25(2)60/h10,24,28-49,58-59,62-69H,11-23H2,1-9H3,(H,70,71)/t24-,28+,29+,30+,31-,32?,33+,34-,35-,36+,37+,38-,39+,40-,41+,42+,43-,44+,45+,46-,47+,48-,49+,53?,54-,55+,56+,57-/m0/s1	CC(=O)O[C@H]1CO[C@@H](O[C@H]2CC[C@@]3(C)C(CC[C@]4(C)[C@@H]3CC=C3[C@H]5CC(C)(C(=O)O)CC[C@]5(C(=O)O[C@H]5O[C@H](CO)[C@@H](O)[C@H](O[C@@H]6O[C@@H](C)[C@H](O)[C@@H](O)[C@H]6O)[C@H]5O[C@H]5O[C@H](CO)[C@@H](O)[C@H](O)[C@H]5O)CC[C@]34C)C2(C)C)[C@H](OC(C)=O)[C@H]1O	Triterpenoids
TKC062294	C27H36O8	InChI=1S/C27H36O8/c1-23(2)18(13-20(29)33-6)24(3,10-8-19(23)28)17-7-11-25(4,22(31)16-9-12-34-15-16)27(32)14-21(30)35-26(17,27)5/h8-10,12,15,17-18,22,31-32H,7,11,13-14H2,1-6H3/t17-,18+,22-,24-,25+,26-,27-/m1/s1	COC(=O)C[C@H]1C(C)(C)C(=O)C=C[C@]1(C)[C@H]1CC[C@@](C)([C@H](O)c2ccoc2)[C@]2(O)CC(=O)O[C@]12C	Triterpenoids
TKC123419	C34H50O8	InChI=1S/C34H50O8/c1-20(30(38)39)9-11-27(41-23(4)36)21(2)24-13-16-33(8)25-10-12-28-31(5,6)42-29(37)15-18-34(28,19-40-22(3)35)26(25)14-17-32(24,33)7/h9,21,24,27-28H,10-19H2,1-8H3,(H,38,39)/b20-9-/t21-,24+,27-,28-,32+,33-,34-/m0/s1	CC(=O)OC[C@]12CCC(=O)OC(C)(C)[C@@H]1CCC1=C2CC[C@]2(C)[C@@H]([C@H](C)[C@H](C/C=C(/C)C(=O)O)OC(C)=O)CC[C@@]12C	Triterpenoids
TKC054646	C32H46O5	InChI=1S/C32H46O5/c1-19(2)10-9-15-31(8)26-23(36-20(3)33)18-30(7)22-11-12-24-28(4,5)25(34)14-16-29(24,6)21(22)13-17-32(26,30)27(35)37-31/h9-10,13,15,22-26,34H,11-12,14,16-18H2,1-8H3/b15-9+	CC(=O)OC1CC2(C)C3CCC4C(C)(CCC(O)C4(C)C)C3=CCC23C(=O)OC(C)(/C=C/C=C(C)C)C13	Triterpenoids
TKC062302	C40H54O17	InChI=1S/C40H54O17/c1-11-26(43)52-32-29(46)31(53-33(47)37(7)19(2)54-37)35(5)17-25-36(6,22(35)14-27(44)48-9)40-24(42)16-34(4,30(51-20(3)41)21-12-13-50-18-21)23(15-28(45)49-10)39(32,40)56-38(8,55-25)57-40/h12-13,18-19,22-25,29-32,42,46H,11,14-17H2,1-10H3/t19?,22-,23+,24+,25?,29-,30-,31+,32+,34+,35+,36+,37?,38?,39-,40-/m0/s1	CCC(=O)O[C@@H]1[C@@H](O)[C@@H](OC(=O)C2(C)OC2C)[C@]2(C)CC3OC4(C)O[C@@]15[C@H](CC(=O)OC)[C@](C)([C@@H](OC(C)=O)c1ccoc1)C[C@@H](O)[C@]5(O4)[C@]3(C)[C@H]2CC(=O)OC	Triterpenoids
TKC172282	C30H50O2	InChI=1S/C30H50O2/c1-21-13-10-16-27(3,4)23(21)20-24(31)22(2)12-9-14-26-29(7)18-11-17-28(5,6)25(29)15-19-30(26,8)32/h12,23,25-26,32H,1,9-11,13-20H2,2-8H3/b22-12+/t23-,25+,26-,29+,30-/m1/s1	C=C1CCCC(C)(C)[C@@H]1CC(=O)/C(C)=C/CC[C@@H]1[C@@]2(C)CCCC(C)(C)[C@@H]2CC[C@@]1(C)O	Triterpenoids
TKC055754	C55H86O24	InChI=1S/C55H86O24/c1-23-33(59)36(62)39(65)45(73-23)78-42-28(20-56)75-44(41(67)38(42)64)72-22-29-35(61)37(63)40(66)46(76-29)79-49(70)55-17-15-51(5,48(68)69)19-26(55)25-9-10-31-52(6)13-12-32(77-47-43(74-24(2)57)34(60)27(58)21-71-47)50(3,4)30(52)11-14-54(31,8)53(25,7)16-18-55/h9,23,26-47,56,58-67H,10-22H2,1-8H3,(H,68,69)/t23-,26-,27-,28+,29+,30-,31+,32-,33-,34-,35+,36+,37-,38+,39+,40+,41+,42+,43+,44+,45-,46-,47-,51+,52-,53+,54+,55-/m0/s1	CC(=O)O[C@H]1[C@H](O[C@H]2CC[C@@]3(C)[C@@H](CC[C@]4(C)[C@@H]3CC=C3[C@@H]5C[C@](C)(C(=O)O)CC[C@]5(C(=O)O[C@@H]5O[C@H](CO[C@@H]6O[C@H](CO)[C@@H](O[C@@H]7O[C@@H](C)[C@H](O)[C@@H](O)[C@H]7O)[C@H](O)[C@H]6O)[C@@H](O)[C@H](O)[C@H]5O)CC[C@]34C)C2(C)C)OC[C@H](O)[C@@H]1O	Triterpenoids
TKC066131	C32H52O4	InChI=1S/C32H52O4/c1-20(34)36-23-11-12-29(7)21(27(23,4)5)10-13-30(8)24(29)25(35)32(19-33)22-18-26(2,3)14-15-28(22,6)16-17-31(30,32)9/h19,21-25,35H,10-18H2,1-9H3/t21-,22+,23-,24+,25-,28+,29-,30+,31-,32+/m0/s1	CC(=O)O[C@H]1CC[C@@]2(C)[C@@H](CC[C@]3(C)[C@@H]2[C@H](O)[C@@]2(C=O)[C@@H]4CC(C)(C)CC[C@]4(C)CC[C@@]32C)C1(C)C	Triterpenoids
TKC062314	C40H48O17	InChI=1S/C40H48O17/c1-19-34(7,53-19)31(46)52-29-33(6)17-38-36(18-49-27(45)14-24(33)36)37-12-11-32(5,28(50-20(2)41)23-10-13-48-16-23)25(15-26(44)47-9)39(37,57-35(8,55-37)56-38)30(51-21(3)42)40(29,38)54-22(4)43/h10,13,16,19,24-25,28-30H,11-12,14-15,17-18H2,1-9H3/t19-,24-,25+,28+,29?,30?,32-,33+,34+,35?,36-,37-,38?,39-,40?/m0/s1	COC(=O)C[C@@H]1[C@@](C)([C@H](OC(C)=O)c2ccoc2)CC[C@@]23OC4(C)OC56C[C@@](C)(C(OC(=O)[C@]7(C)O[C@H]7C)C5(OC(C)=O)C(OC(C)=O)[C@@]12O4)[C@@H]1CC(=O)OC[C@@]163	Triterpenoids
TKC151887	C28H36O4	InChI=1S/C28H36O4/c1-17(29)32-24-15-22-25(2,3)23(30)10-13-27(22,5)21-9-12-26(4)19(18-11-14-31-16-18)7-8-20(26)28(21,24)6/h8,10-11,13-14,16,19,21-22,24H,7,9,12,15H2,1-6H3/t19-,21-,22-,24+,26-,27+,28-/m0/s1	CC(=O)O[C@@H]1C[C@H]2C(C)(C)C(=O)C=C[C@]2(C)[C@@H]2CC[C@]3(C)C(=CC[C@H]3c3ccoc3)[C@@]21C	Triterpenoids
TKC161660	C35H52O9	InChI=1S/C35H52O9/c1-29(2)13-11-24(43-29)33(7)35(40)17-16-32(6)20-8-9-22-30(3,4)23(42-27-26(38)25(37)21(36)18-41-27)12-14-31(22,5)19(20)10-15-34(32,35)28(39)44-33/h8,10,21-27,36-38,40H,9,11-18H2,1-7H3/t21-,22+,23+,24+,25+,26-,27+,31-,32+,33+,34-,35+/m1/s1	CC1(C)CC[C@@H]([C@]2(C)OC(=O)[C@]34CC=C5C(=CC[C@H]6C(C)(C)[C@@H](O[C@@H]7OC[C@@H](O)[C@H](O)[C@H]7O)CC[C@]56C)[C@]3(C)CC[C@]24O)O1	Triterpenoids
TKC062347	C29H34O10	InChI=1S/C29H34O10/c1-14(30)38-20(23(32)36-6)21-26(2,3)24(33)29(35)12-16-17(28(21,5)25(29)34)7-9-27(4)18(16)11-19(31)39-22(27)15-8-10-37-13-15/h8,10,13,17,20-22,35H,7,9,11-12H2,1-6H3/t17?,20?,21?,22-,27?,28?,29+/m0/s1	COC(=O)C(OC(C)=O)C1C(C)(C)C(=O)[C@]2(O)CC3=C4CC(=O)O[C@@H](c5ccoc5)C4(C)CCC3C1(C)C2=O	Triterpenoids
TKC054662	C42H66O13	InChI=1S/C42H66O13/c1-21(2)10-9-15-41(8)34-26(52-22(3)43)18-40(7)24-11-12-28-38(4,5)29(14-16-39(28,6)23(24)13-17-42(34,40)37(49)55-41)54-36-33(48)31(46)27(20-51-36)53-35-32(47)30(45)25(44)19-50-35/h11,21,23,25-36,44-48H,9-10,12-20H2,1-8H3	CC(=O)OC1CC2(C)C3=CCC4C(C)(C)C(OC5OCC(OC6OCC(O)C(O)C6O)C(O)C5O)CCC4(C)C3CCC23C(=O)OC(C)(CCCC(C)C)C13	Triterpenoids
TKC062327	C29H36O8	InChI=1S/C29H36O8/c1-15(30)36-26-18-11-17-19(29(5,24(18)33)21(27(26,2)3)13-22(31)34-6)7-9-28(4)20(17)12-23(32)37-25(28)16-8-10-35-14-16/h8,10,14,18-19,21,25-26H,7,9,11-13H2,1-6H3/t18-,19-,21+,25+,26-,28+,29+/m0/s1	COC(=O)C[C@@H]1C(C)(C)[C@@H](OC(C)=O)[C@H]2CC3=C4CC(=O)O[C@H](c5ccoc5)[C@]4(C)CC[C@@H]3[C@@]1(C)C2=O	Triterpenoids
TKC054672	C68H110O33	InChI=1S/C68H110O33/c1-27(2)19-29(90-28(3)73)20-67(8)39-14-17-66(7)31-11-12-38-64(4,5)40(15-16-65(38,6)30(31)13-18-68(39,66)63(85)101-67)96-62-56(44(78)37(26-89-62)95-59-50(84)55(43(77)35(23-71)91-59)99-61-49(83)54(87-10)42(76)34(22-70)93-61)100-58-46(80)45(79)52(36(24-72)94-58)98-57-47(81)51(32(74)25-88-57)97-60-48(82)53(86-9)41(75)33(21-69)92-60/h11,27,29-30,32-62,69-72,74-84H,12-26H2,1-10H3/t29-,30+,32+,33+,34+,35+,36+,37+,38-,39+,40-,41+,42+,43+,44-,45+,46+,47+,48+,49+,50+,51-,52+,53-,54-,55-,56+,57-,58-,59-,60-,61-,62-,65+,66-,67-,68-/m0/s1	CO[C@@H]1[C@@H](O)[C@H](O[C@H]2[C@H](O)CO[C@@H](O[C@@H]3[C@@H](CO)O[C@@H](O[C@H]4[C@H](O[C@H]5CC[C@]6(C)[C@@H]7CC[C@@]89C(=O)O[C@@](C)(C[C@H](CC(C)C)OC(C)=O)[C@H]8CC[C@@]9(C)C7=CC[C@H]6C5(C)C)OC[C@@H](O[C@@H]5O[C@H](CO)[C@@H](O)[C@H](O[C@@H]6O[C@H](CO)[C@@H](O)[C@H](OC)[C@H]6O)[C@H]5O)[C@@H]4O)[C@H](O)[C@H]3O)[C@@H]2O)O[C@H](CO)[C@H]1O	Triterpenoids
TKC193561	C31H50O2	InChI=1S/C31H50O2/c1-19-11-16-31(26(32)33)18-17-29(7)22(25(31)21(19)3)9-10-24-28(6)14-12-20(2)27(4,5)23(28)13-15-30(24,29)8/h9,19-21,23-25H,10-18H2,1-8H3,(H,32,33)/t19-,20-,21+,23-,24+,25+,28-,29+,30+,31-/m0/s1	C[C@H]1CC[C@]2(C(=O)O)CC[C@]3(C)C(=CC[C@@H]4[C@@]5(C)CC[C@H](C)C(C)(C)[C@@H]5CC[C@]43C)[C@H]2[C@@H]1C	Triterpenoids
TKC054673	C55H88O23	InChI=1S/C55H88O23/c1-24(2)18-26(71-25(3)58)19-54(8)34-13-16-53(7)28-10-11-33-51(4,5)35(14-15-52(33,6)27(28)12-17-55(34,53)50(67)78-54)74-49-45(36(61)29(59)22-70-49)77-47-39(64)38(63)43(32(21-57)73-47)76-46-40(65)42(30(60)23-69-46)75-48-41(66)44(68-9)37(62)31(20-56)72-48/h10,24,26-27,29-49,56-57,59-66H,11-23H2,1-9H3/t26-,27-,29-,30+,31-,32+,33+,34+,35+,36-,37+,38+,39-,40+,41+,42+,43-,44+,45+,46-,47+,48+,49-,52+,53-,54+,55-/m0/s1	CO[C@@H]1[C@H](O)[C@H](CO)O[C@H](O[C@@H]2[C@H](O)CO[C@@H](O[C@H]3[C@@H](CO)O[C@H](O[C@H]4[C@H](O[C@@H]5CC[C@@]6(C)[C@H](CC=C7[C@@H]6CC[C@@]68C(=O)O[C@](C)(C[C@H](CC(C)C)OC(C)=O)[C@H]6CC[C@@]78C)C5(C)C)OC[C@H](O)[C@@H]4O)[C@@H](O)[C@H]3O)[C@@H]2O)[C@@H]1O	Triterpenoids
TKC062349	C31H40O10	InChI=1S/C31H40O10/c1-15(2)24(34)41-27-28(3,4)22(21(33)25(35)38-7)30(6)18-8-10-29(5)19(17(18)13-31(27,37)26(30)36)12-20(32)40-23(29)16-9-11-39-14-16/h9,11,14-15,18,21-23,27,33,37H,8,10,12-13H2,1-7H3/t18-,21+,22-,23-,27-,29+,30-,31+/m0/s1	COC(=O)[C@H](O)[C@H]1C(C)(C)[C@H](OC(=O)C(C)C)[C@@]2(O)CC3=C4CC(=O)O[C@@H](c5ccoc5)[C@]4(C)CC[C@@H]3[C@]1(C)C2=O	Triterpenoids
TKC055792	C49H78O20	InChI=1S/C49H78O20/c1-44(2)27-10-13-48(6)28(46(27,4)12-11-29(44)67-41-37(60)38(32(55)26(21-52)66-41)68-39-35(58)33(56)30(53)24(19-50)64-39)9-8-22-23-18-45(3,42(61)63-7)14-16-49(23,17-15-47(22,48)5)43(62)69-40-36(59)34(57)31(54)25(20-51)65-40/h8,23-41,50-60H,9-21H2,1-7H3/t23-,24+,25+,26+,27-,28+,29-,30-,31+,32+,33-,34-,35+,36+,37+,38-,39-,40-,41-,45-,46-,47-,48+,49-/m0/s1	COC(=O)[C@@]1(C)CC[C@]2(C(=O)O[C@@H]3O[C@H](CO)[C@@H](O)[C@H](O)[C@H]3O)CC[C@@]3(C)C(=CC[C@@H]4[C@@]5(C)CC[C@H](O[C@@H]6O[C@H](CO)[C@@H](O)[C@H](O[C@@H]7O[C@H](CO)[C@H](O)[C@H](O)[C@H]7O)[C@H]6O)C(C)(C)[C@@H]5CC[C@]43C)[C@@H]2C1	Triterpenoids
TKC062356	C37H46O12	InChI=1S/C37H46O12/c1-9-19(3)27(40)46-28-31(6)18-33(41)32(7,22(31)15-24(38)43-8)34-13-12-30(5)23(16-25(39)45-26(30)21-11-14-44-17-21)36(34)29(35(28,33)42)47-37(48-34,49-36)20(4)10-2/h9,11,14,16-17,20,22,26,28-29,41-42H,10,12-13,15,18H2,1-8H3/b19-9+/t20?,22-,26-,28-,29+,30+,31+,32+,33+,34?,35?,36?,37?/m0/s1	C/C=C(\C)C(=O)O[C@@H]1C2(O)[C@H]3OC4(C(C)CC)OC35C3=CC(=O)O[C@@H](c6ccoc6)[C@]3(C)CCC5(O4)[C@]3(C)[C@@H](CC(=O)OC)[C@@]1(C)C[C@]23O	Triterpenoids
TKC151908	C30H47NO3	InChI=1S/C30H47NO3/c1-18(2)19-10-15-30(25(32)33)17-16-28(6)20(24(19)30)8-9-22-27(5)13-12-23(31-34)26(3,4)21(27)11-14-29(22,28)7/h19-22,24,34H,1,8-17H2,2-7H3,(H,32,33)/b31-23+/t19-,20+,21-,22-,24+,27-,28+,29+,30-/m0/s1	C=C(C)[C@@H]1CC[C@]2(C(=O)O)CC[C@]3(C)[C@H](CC[C@H]4[C@@]5(C)CC/C(=N\O)C(C)(C)[C@@H]5CC[C@]43C)[C@@H]12	Triterpenoids
TKC054674	C61H96O27	InChI=1S/C61H96O27/c1-25(2)19-28(80-27(4)64)20-60(9)36-14-17-59(8)30-11-12-35-57(5,6)37(15-16-58(35,7)29(30)13-18-61(36,59)56(75)88-60)84-55-50(40(68)34(24-78-55)83-53-43(71)41(69)38(66)32(21-62)81-53)87-52-44(72)42(70)47(26(3)79-52)85-51-45(73)48(31(65)23-77-51)86-54-46(74)49(76-10)39(67)33(22-63)82-54/h15,26,28-36,38-55,62-63,65-74H,1,11-14,16-24H2,2-10H3/t26-,28+,29-,30-,31-,32-,33-,34-,35+,36-,38-,39-,40+,41+,42-,43-,44-,45-,46-,47-,48+,49+,50-,51+,52+,53+,54+,55+,58-,59+,60+,61-/m1/s1	C=C(C)C[C@@H](C[C@]1(C)OC(=O)[C@]23CC[C@@H]4[C@@H](CC[C@H]5C(C)(C)C(O[C@@H]6OC[C@@H](O[C@@H]7O[C@H](CO)[C@@H](O)[C@H](O)[C@H]7O)[C@H](O)[C@H]6O[C@@H]6O[C@H](C)[C@@H](O[C@@H]7OC[C@@H](O)[C@H](O[C@@H]8O[C@H](CO)[C@@H](O)[C@H](OC)[C@H]8O)[C@H]7O)[C@H](O)[C@H]6O)=CC[C@]45C)[C@]2(C)CC[C@H]13)OC(C)=O	Triterpenoids
TKC054677	C55H86O22	InChI=1S/C55H86O22/c1-24(2)19-27(71-26(4)57)20-54(9)34-14-17-53(8)29-11-12-33-51(5,6)35(15-16-52(33,7)28(29)13-18-55(34,53)50(66)77-54)73-49-45(36(60)30(58)22-69-49)76-47-39(63)38(62)42(25(3)70-47)74-46-40(64)43(31(59)23-68-46)75-48-41(65)44(67-10)37(61)32(21-56)72-48/h11,25,27-28,30-49,56,58-65H,1,12-23H2,2-10H3/t25-,27+,28-,30-,31-,32-,33+,34-,35+,36+,37-,38-,39-,40-,41-,42-,43+,44+,45-,46+,47+,48+,49+,52-,53+,54+,55-/m1/s1	C=C(C)C[C@@H](C[C@]1(C)OC(=O)[C@]23CC[C@@H]4C(=CC[C@H]5C(C)(C)[C@@H](O[C@@H]6OC[C@@H](O)[C@H](O)[C@H]6O[C@@H]6O[C@H](C)[C@@H](O[C@@H]7OC[C@@H](O)[C@H](O[C@@H]8O[C@H](CO)[C@@H](O)[C@H](OC)[C@H]8O)[C@H]7O)[C@H](O)[C@H]6O)CC[C@]45C)[C@]2(C)CC[C@H]13)OC(C)=O	Triterpenoids
TKC054679	C60H94O26	InChI=1S/C60H94O26/c1-25(2)19-28(79-27(4)62)20-59(9)36-14-17-58(8)30-11-12-35-56(5,6)37(15-16-57(35,7)29(30)13-18-60(36,58)55(73)86-59)82-54-49(39(66)34(24-77-54)81-53-42(69)40(67)38(65)33(21-61)80-53)85-52-43(70)41(68)46(26(3)78-52)83-51-45(72)48(32(64)23-76-51)84-50-44(71)47(74-10)31(63)22-75-50/h11,26,28-29,31-54,61,63-72H,1,12-24H2,2-10H3/t26-,28+,29-,31-,32-,33-,34-,35+,36-,37+,38-,39+,40+,41-,42-,43-,44-,45-,46-,47+,48+,49-,50+,51+,52+,53+,54+,57-,58+,59+,60-/m1/s1	C=C(C)C[C@@H](C[C@]1(C)OC(=O)[C@]23CC[C@@H]4C(=CC[C@H]5C(C)(C)[C@@H](O[C@@H]6OC[C@@H](O[C@@H]7O[C@H](CO)[C@@H](O)[C@H](O)[C@H]7O)[C@H](O)[C@H]6O[C@@H]6O[C@H](C)[C@@H](O[C@@H]7OC[C@@H](O)[C@H](O[C@@H]8OC[C@@H](O)[C@H](OC)[C@H]8O)[C@H]7O)[C@H](O)[C@H]6O)CC[C@]45C)[C@]2(C)CC[C@H]13)OC(C)=O	Triterpenoids
TKC066134	C30H50O	InChI=1S/C30H50O/c1-25(2)17-18-27(5)20(19-25)11-15-29(7)22(27)9-10-23-28(6)14-13-24(31)26(3,4)21(28)12-16-30(23,29)8/h11,21-24,31H,9-10,12-19H2,1-8H3/t21-,22+,23+,24-,27-,28-,29+,30+/m0/s1	CC1(C)CC[C@@]2(C)C(=CC[C@]3(C)[C@@H]2CC[C@@H]2[C@@]4(C)CC[C@H](O)C(C)(C)[C@@H]4CC[C@]23C)C1	Triterpenoids
TKC151920	C29H36O8	InChI=1S/C29H36O8/c1-15(30)36-26-18-11-17-19(29(5,24(18)33)21(27(26,2)3)13-22(31)34-6)7-9-28(4)20(17)12-23(32)37-25(28)16-8-10-35-14-16/h8,10,14,18-19,21,25-26H,7,9,11-13H2,1-6H3/t18-,19-,21+,25+,26-,28-,29-/m1/s1	COC(=O)C[C@H]1C(C)(C)[C@H](OC(C)=O)[C@@H]2CC3=C4CC(=O)O[C@@H](c5ccoc5)[C@]4(C)CC[C@H]3[C@@]1(C)C2=O	Triterpenoids
TKC203539	C31H50O2	InChI=1S/C31H50O2/c1-20(32)33-26-13-16-31(8)24(28(26,4)5)12-15-30(7)22-11-14-29(6)18-17-27(2,3)19-23(29)21(22)9-10-25(30)31/h11,21,23-26H,9-10,12-19H2,1-8H3/t21-,23+,24+,25+,26+,29+,30+,31+/m1/s1	CC(=O)O[C@H]1CC[C@@]2(C)[C@@H](CC[C@@]3(C)C4=CC[C@@]5(C)CCC(C)(C)C[C@H]5[C@@H]4CC[C@@H]32)C1(C)C	Triterpenoids
TKC054681	C53H86O22	InChI=1S/C53H86O22/c1-23(2)17-24(56)18-52(7)32-12-15-51(6)26-9-10-31-49(3,4)33(13-14-50(31,5)25(26)11-16-53(32,51)48(65)75-52)71-47-43(34(59)27(57)21-68-47)74-46-39(64)42(36(61)30(20-55)70-46)73-44-37(62)40(28(58)22-67-44)72-45-38(63)41(66-8)35(60)29(19-54)69-45/h9,23-25,27-47,54-64H,10-22H2,1-8H3	COC1C(O)C(CO)OC(OC2C(O)COC(OC3C(O)C(CO)OC(OC4C(OC5CCC6(C)C7CCC89C(=O)OC(C)(CC(O)CC(C)C)C8CCC9(C)C7=CCC6C5(C)C)OCC(O)C4O)C3O)C2O)C1O	Triterpenoids
TKC054694	C41H66O17S	InChI=1S/C41H66O17S/c1-19(2)23(42)11-14-39(8)40(49)16-15-38(7)21-9-10-25-36(4,5)27(12-13-37(25,6)22(21)17-26(43)41(38,40)35(48)57-39)55-34-32(29(45)24(18-53-34)58-59(50,51)52)56-33-31(47)30(46)28(44)20(3)54-33/h17,19-21,23-34,42-47,49H,9-16,18H2,1-8H3,(H,50,51,52)	CC(C)C(O)CCC1(C)OC(=O)C23C(O)C=C4C(CCC5C4(C)CCC(OC4OCC(OS(=O)(=O)O)C(O)C4OC4OC(C)C(O)C(O)C4O)C5(C)C)C2(C)CCC13O	Triterpenoids
TKC203540	C31H50O2	InChI=1S/C31H50O2/c1-20(32)33-26-13-16-31(8)24(28(26,4)5)12-15-30(7)22-11-14-29(6)18-17-27(2,3)19-23(29)21(22)9-10-25(30)31/h11,21,23-26H,9-10,12-19H2,1-8H3/t21-,23-,24-,25-,26-,29-,30-,31-/m0/s1	CC(=O)O[C@H]1CC[C@@]2(C)[C@@H](CC[C@@]3(C)C4=CC[C@@]5(C)CCC(C)(C)C[C@H]5[C@H]4CC[C@@H]32)C1(C)C	Triterpenoids
TKC066145	C32H38O8	InChI=1S/C32H38O8/c1-7-18(2)29(36)39-25-9-8-20-21(32(5)23(15-26(34)37-6)31(25,4)16-24(32)33)10-12-30(3)22(20)14-27(35)40-28(30)19-11-13-38-17-19/h7-9,11,13,17,21,23,25,28H,10,12,14-16H2,1-6H3/b9-8-,18-7+/t21-,23-,25+,28-,30+,31+,32+/m0/s1	C/C=C(\C)C(=O)O[C@@H]1/C=C\C2=C3CC(=O)O[C@@H](c4ccoc4)[C@]3(C)CC[C@@H]2[C@@]2(C)C(=O)C[C@]1(C)[C@@H]2CC(=O)OC	Triterpenoids
TKC062384	C35H42O17	InChI=1S/C35H42O17/c1-15(36)46-14-31-19(10-21(39)44-7)28(4)13-32(31)33(43,27(28)48-17(3)38)26(42)34-20-11-22(40)49-24(18-8-9-45-12-18)29(20,5)25(47-16(2)37)23(41)35(31,34)52-30(6,50-32)51-34/h8-9,12,19-20,23-27,41-43H,10-11,13-14H2,1-7H3/t19-,20-,23+,24+,25+,26-,27-,28-,29-,30?,31+,32-,33?,34-,35+/m1/s1	COC(=O)C[C@@H]1[C@@]2(C)C[C@]34OC5(C)O[C@@]6([C@H](O)C3(O)[C@@H]2OC(C)=O)[C@@H]2CC(=O)O[C@@H](c3ccoc3)[C@]2(C)[C@@H](OC(C)=O)[C@H](O)[C@]6(O5)[C@@]14COC(C)=O	Triterpenoids
TKC054697	C40H64O17S	InChI=1S/C40H64O17S/c1-34(2,47)12-8-13-38(7)39(48)16-15-37(6)20-9-10-24-35(3,4)26(11-14-36(24,5)21(20)17-25(42)40(37,39)33(46)56-38)54-32-30(28(44)23(19-53-32)57-58(49,50)51)55-31-29(45)27(43)22(41)18-52-31/h17,20,22-32,41-45,47-48H,8-16,18-19H2,1-7H3,(H,49,50,51)	CC(C)(O)CCCC1(C)OC(=O)C23C(O)C=C4C(CCC5C4(C)CCC(OC4OCC(OS(=O)(=O)O)C(O)C4OC4OCC(O)C(O)C4O)C5(C)C)C2(C)CCC13O	Triterpenoids
TKC062392	C39H46O19	InChI=1S/C39H46O19/c1-16(2)39-56-35-14-32(7)25(24(45)29(46)49-9)34(35,15-51-17(3)40)38(58-39)28(53-19(5)42)27(52-18(4)41)33(8)22(12-23(44)55-26(33)21-10-11-50-13-21)37(38,57-39)30(47)36(35,48)31(32)54-20(6)43/h10-13,16,24-28,30-31,45,47-48H,14-15H2,1-9H3/t24-,25-,26+,27-,28+,30+,31-,32?,33+,34-,35+,36-,37+,38+,39-/m0/s1	COC(=O)[C@@H](O)[C@H]1C2(C)C[C@]34O[C@]5(C(C)C)O[C@]6([C@H](OC(C)=O)[C@H](OC(C)=O)[C@]7(C)C(=CC(=O)O[C@@H]7c7ccoc7)[C@@]6(O5)[C@H](O)[C@]3(O)[C@H]2OC(C)=O)[C@@]14COC(C)=O	Triterpenoids
TKC055921	C30H40O4	InChI=1S/C30H40O4/c1-19(11-9-13-21(3)27(33)34)10-8-12-20(2)26-22(31)18-24-29(6)17-15-25(32)28(4,5)23(29)14-16-30(24,26)7/h8-13,23-24H,14-18H2,1-7H3,(H,33,34)/b11-9+,12-8+,19-10+,21-13+,26-20+/t23-,24-,29-,30-/m0/s1	CC(/C=C/C=C(C)/C=C/C=C(\C)C(=O)O)=C1/C(=O)C[C@@H]2[C@]1(C)CC[C@H]1C(C)(C)C(=O)CC[C@]21C	Triterpenoids
TKC062401	C33H42O17	InChI=1S/C33H42O17/c1-13(34)47-19(24(40)45-7)20-27(4)12-30(41)29(20,6)33(44)22(39)21(38)28(5,23(48-14(2)35)16-8-9-46-11-16)17-10-18(37)50-26(31(17,33)42)32(30,43)25(27)49-15(3)36/h8-9,11,17,19-23,25-26,38-39,41-44H,10,12H2,1-7H3	COC(=O)C(OC(C)=O)C1C2(C)CC3(O)C(O)(C2OC(C)=O)C2OC(=O)CC4C(C)(C(OC(C)=O)c5ccoc5)C(O)C(O)C(O)(C42O)C13C	Triterpenoids
TKC062407	C37H46O19	InChI=1S/C37H46O19/c1-15(38)51-23(28(44)49-9)24-31(6)14-34(46)33(24,8)37(48)27(54-18(4)41)26(53-17(3)40)32(7,25(52-16(2)39)20-10-11-50-13-20)21-12-22(43)56-36(21,37)29(45)35(34,47)30(31)55-19(5)42/h10-11,13,21,23-27,29-30,45-48H,12,14H2,1-9H3	COC(=O)C(OC(C)=O)C1C2(C)CC3(O)C(O)(C2OC(C)=O)C(O)C24OC(=O)CC2C(C)(C(OC(C)=O)c2ccoc2)C(OC(C)=O)C(OC(C)=O)C4(O)C13C	Triterpenoids
TKC066154	C33H44O9	InChI=1S/C33H44O9/c1-8-16(2)29(36)42-28-26-27-31(5,15-40-26)24(41-18(4)34)14-23(35)32(27,6)22-10-12-38-21-13-20(19-9-11-39-30(19)37)17(3)25(21)33(22,28)7/h8-9,20-24,26-28,35H,10-15H2,1-7H3/b16-8+/t20-,21-,22+,23-,24+,26+,27-,28+,31+,32-,33+/m0/s1	C/C=C(\C)C(=O)O[C@@H]1[C@@H]2OC[C@]3(C)[C@H](OC(C)=O)C[C@H](O)[C@](C)([C@H]4CCO[C@H]5C[C@H](C6=CCOC6=O)C(C)=C5[C@]14C)[C@@H]23	Triterpenoids
TKC054705	C54H84O32S3	InChI=1S/C54H84O32S3/c1-22(2)16-24(55)17-53(8)44-27(56)18-52(7)26-10-11-31-50(4,5)32(13-14-51(31,6)25(26)12-15-54(44,52)49(64)85-53)81-48-43(35(59)30(19-75-48)86-89(71,72)73)84-45-37(61)36(60)40(23(3)78-45)82-47-39(63)42(34(58)29(80-47)21-77-88(68,69)70)83-46-38(62)41(74-9)33(57)28(79-46)20-76-87(65,66)67/h10,22-23,25,28-48,57-63H,11-21H2,1-9H3,(H,65,66,67)(H,68,69,70)(H,71,72,73)/t23-,25-,28+,29+,30-,31-,32-,33-,34-,35-,36-,37+,38-,39-,40+,41-,42-,43-,44+,45+,46-,47-,48-,51-,52-,53-,54+/m1/s1	CO[C@@H]1[C@H](O)[C@H](COS(=O)(=O)O)O[C@H](O[C@@H]2[C@H](O)[C@H](COS(=O)(=O)O)O[C@H](O[C@H]3[C@@H](C)O[C@@H](O[C@@H]4[C@H](O)[C@H](OS(=O)(=O)O)CO[C@@H]4O[C@@H]4CC[C@]5(C)[C@@H]6CC[C@@]78C(=O)O[C@](C)(CC(=O)CC(C)C)[C@@H]7C(=O)C[C@]8(C)C6=CC[C@@H]5C4(C)C)[C@@H](O)[C@H]3O)[C@@H]2O)[C@@H]1O	Triterpenoids
TKC076334	C47H80O17	InChI=1S/C47H80O17/c1-22(2)10-9-14-47(8,64-42-39(58)36(55)34(53)27(62-42)21-60-40-37(56)32(51)25(50)20-59-40)23-11-16-46(7)31(23)24(49)18-29-44(5)15-13-30(43(3,4)28(44)12-17-45(29,46)6)63-41-38(57)35(54)33(52)26(19-48)61-41/h10,23-42,48-58H,9,11-21H2,1-8H3/t23-,24-,25-,26-,27-,28+,29+,30+,31+,32+,33-,34-,35+,36+,37+,38+,39+,40+,41+,42+,44+,45-,46-,47+/m1/s1	CC(C)=CCC[C@](C)(O[C@@H]1O[C@H](CO[C@@H]2OC[C@@H](O)[C@H](O)[C@@H]2O)[C@@H](O)[C@H](O)[C@@H]1O)[C@@H]1CC[C@]2(C)[C@@H]1[C@H](O)C[C@H]1[C@@]3(C)CC[C@H](O[C@@H]4O[C@H](CO)[C@@H](O)[C@H](O)[C@@H]4O)C(C)(C)[C@@H]3CC[C@]12C	Triterpenoids
TKC062423	C39H46O18	InChI=1S/C39H46O18/c1-16(2)27(45)54-37-29(52-19(5)42)31(6)14-36(37,47)32(7,21(31)12-22(43)48-9)38-23(44)25(50-17(3)40)34-15-35(34,39(38)30(37)55-33(8,56-38)57-39)26(51-18(4)41)28(46)53-24(34)20-10-11-49-13-20/h10-11,13,16,21,23-26,29-30,44,47H,12,14-15H2,1-9H3/t21-,23+,24-,25-,26-,29-,30+,31?,32-,33?,34+,35+,36+,37+,38-,39-/m0/s1	COC(=O)C[C@H]1C2(C)C[C@@]3(O)[C@@]1(C)[C@]14OC5(C)O[C@H]([C@]3(OC(=O)C(C)C)[C@H]2OC(C)=O)[C@]1(O5)[C@@]12C[C@@]1([C@H](c1ccoc1)OC(=O)[C@@H]2OC(C)=O)[C@@H](OC(C)=O)[C@H]4O	Triterpenoids
TKC062424	C37H44O17	InChI=1S/C37H44O17/c1-15(2)25(43)51-35-27(49-17(4)39)29(5)13-34(35,45)30(6,19(29)11-20(40)46-8)36-21(41)24(48-16(3)38)32-14-33(32,37(36)28(35)52-31(7,53-36)54-37)22(42)26(44)50-23(32)18-9-10-47-12-18/h9-10,12,15,19,21-24,27-28,41-42,45H,11,13-14H2,1-8H3/t19-,21+,22-,23-,24-,27-,28+,29?,30-,31?,32+,33+,34+,35+,36-,37-/m0/s1	COC(=O)C[C@H]1C2(C)C[C@@]3(O)[C@@]1(C)[C@]14OC5(C)O[C@H]([C@]3(OC(=O)C(C)C)[C@H]2OC(C)=O)[C@]1(O5)[C@@]12C[C@@]1([C@H](c1ccoc1)OC(=O)[C@@H]2O)[C@@H](OC(C)=O)[C@H]4O	Triterpenoids
TKC076346	C31H48O4	InChI=1S/C31H48O4/c1-26(2)14-16-31(25(34)35-7)17-15-29(5)20(21(31)18-26)8-9-23-27(3)12-11-24(33)28(4,19-32)22(27)10-13-30(23,29)6/h8,19,21-24,33H,9-18H2,1-7H3/t21-,22+,23+,24-,27-,28-,29+,30+,31-/m0/s1	COC(=O)[C@]12CCC(C)(C)C[C@H]1C1=CC[C@@H]3[C@@]4(C)CC[C@H](O)[C@@](C)(C=O)[C@@H]4CC[C@@]3(C)[C@]1(C)CC2	Triterpenoids
TKC054725	C41H64O20S2	InChI=1S/C41H64O20S2/c1-19-30(61-63(51,52)53)28(44)29(45)32(55-19)57-31-27(43)22(60-62(48,49)50)18-54-33(31)56-25-12-14-37(6)21-17-24(42)41-34(46)59-39(8,26-11-13-35(2,3)58-26)40(41,47)16-15-38(41,7)20(21)9-10-23(37)36(25,4)5/h17,19-20,22-33,42-45,47H,9-16,18H2,1-8H3,(H,48,49,50)(H,51,52,53)	CC1OC(OC2C(OC3CCC4(C)C5=CC(O)C67C(=O)OC(C)(C8CCC(C)(C)O8)C6(O)CCC7(C)C5CCC4C3(C)C)OCC(OS(=O)(=O)O)C2O)C(O)C(O)C1OS(=O)(=O)O	Triterpenoids
TKC055983	C48H72O21	InChI=1S/C48H72O21/c1-43(2)23-8-11-48(7)36(21(50)16-19-20-17-45(4,13-12-44(20,3)14-15-47(19,48)6)42(63)69-39-31(57)26(52)25(51)22(18-49)64-39)46(23,5)10-9-24(43)65-41-35(30(56)29(55)34(67-41)38(61)62)68-40-32(58)27(53)28(54)33(66-40)37(59)60/h16,20,22-36,39-41,49,51-58H,8-15,17-18H2,1-7H3,(H,59,60)(H,61,62)/t20-,22+,23-,24-,25+,26-,27-,28-,29-,30-,31+,32+,33-,34-,35+,36+,39-,40-,41+,44+,45-,46-,47+,48+/m0/s1	CC1(C)[C@@H](O[C@@H]2O[C@H](C(=O)O)[C@@H](O)[C@H](O)[C@H]2O[C@@H]2O[C@H](C(=O)O)[C@@H](O)[C@H](O)[C@H]2O)CC[C@@]2(C)[C@H]1CC[C@]1(C)[C@@H]2C(=O)C=C2[C@@H]3C[C@@](C)(C(=O)O[C@@H]4O[C@H](CO)[C@@H](O)[C@H](O)[C@H]4O)CC[C@]3(C)CC[C@]21C	Triterpenoids
TKC076348	C37H56O10	InChI=1S/C37H56O10/c1-32(2)14-16-37(31(43)44)17-15-35(5)20(21(37)18-32)8-9-23-33(3)12-11-24(34(4,19-38)22(33)10-13-36(23,35)6)46-30-27(41)25(39)26(40)28(47-30)29(42)45-7/h8,19,21-28,30,39-41H,9-18H2,1-7H3,(H,43,44)/t21-,22?,23?,24-,25+,26+,27-,28+,30-,33+,34-,35-,36-,37+/m1/s1	COC(=O)[C@H]1O[C@@H](O[C@@H]2CC[C@@]3(C)C(CC[C@]4(C)C3CC=C3[C@H]5CC(C)(C)CC[C@]5(C(=O)O)CC[C@]34C)[C@@]2(C)C=O)[C@H](O)[C@@H](O)[C@@H]1O	Triterpenoids
TKC098206	C30H62	InChI=1S/C30H62/c1-10-30(9,23-14-21-28(7)18-12-16-26(4)5)24-22-29(8)20-13-19-27(6)17-11-15-25(2)3/h25-29H,10-24H2,1-9H3	CCC(C)(CCCC(C)CCCC(C)C)CCC(C)CCCC(C)CCCC(C)C	Triterpenoids
TKC193565	C39H72O4Si3	InChI=1S/C39H72O4Si3/c1-34(2)22-24-39(33(40)43-46(13,14)15)25-23-37(5)28(29(39)26-34)16-17-31-35(3)20-19-32(42-45(10,11)12)36(4,27-41-44(7,8)9)30(35)18-21-38(31,37)6/h16,29-32H,17-27H2,1-15H3/t29-,30+,31+,32-,35-,36-,37+,38+,39-/m0/s1	CC1(C)CC[C@]2(C(=O)O[Si](C)(C)C)CC[C@]3(C)C(=CC[C@@H]4[C@@]5(C)CC[C@H](O[Si](C)(C)C)[C@@](C)(CO[Si](C)(C)C)[C@@H]5CC[C@]43C)[C@@H]2C1	Triterpenoids
TKC203060	C31H50O7S	InChI=1S/C31H50O7S/c1-26(2)15-16-31(25(33)37-8)20(17-26)19-9-10-22-28(5)13-12-24(38-39(34,35)36)27(3,4)21(28)11-14-29(22,6)30(19,7)18-23(31)32/h9,20-24,32H,10-18H2,1-8H3,(H,34,35,36)/t20-,21+,22+,23+,24-,28-,29+,30+,31+/m0/s1	COC(=O)[C@]12CCC(C)(C)C[C@H]1C1=CC[C@@H]3[C@@]4(C)CC[C@H](OS(=O)(=O)O)C(C)(C)[C@H]4CC[C@@]3(C)[C@]1(C)C[C@H]2O	Triterpenoids
TKC056011	C92H146O53	InChI=1S/C92H146O53/c1-29-44(100)50(106)57(113)79(128-29)141-71-62(118)67(137-80-61(117)54(110)66(30(2)129-80)136-77-64(120)69(36(99)25-125-77)139-78-65(121)68(35(98)26-126-78)138-75-55(111)45(101)34(97)24-124-75)31(3)130-84(71)145-86(123)92-18-16-87(4,5)20-33(92)32-10-11-42-88(6)14-13-43(89(7,28-96)41(88)12-15-91(42,9)90(32,8)17-19-92)135-85-72(142-82-59(115)52(108)47(103)38(22-94)132-82)63(119)70(73(143-85)74(122)144-83-60(116)53(109)48(104)39(23-95)133-83)140-76-56(112)49(105)40(27-127-76)134-81-58(114)51(107)46(102)37(21-93)131-81/h10,28-31,33-73,75-85,93-95,97-121H,11-27H2,1-9H3/t29-,30-,31+,33-,34+,35+,36+,37+,38+,39+,40-,41+,42+,43-,44-,45-,46-,47-,48-,49-,50+,51-,52-,53-,54-,55+,56+,57+,58+,59+,60+,61+,62-,63-,64+,65+,66-,67-,68-,69-,70-,71+,72+,73-,75-,76-,77-,78-,79-,80-,81-,82-,83-,84-,85+,88-,89-,90+,91+,92-/m0/s1	C[C@@H]1O[C@@H](O[C@@H]2[C@H](O)[C@@H](O[C@@H]3O[C@@H](C)[C@H](O)[C@@H](O)[C@H]3O)[C@H](OC(=O)[C@]34CCC(C)(C)C[C@H]3C3=CC[C@@H]5[C@@]6(C)CC[C@H](O[C@@H]7O[C@H](C(=O)O[C@@H]8O[C@H](CO)[C@H](O)[C@H](O)[C@H]8O)[C@@H](O[C@@H]8OC[C@H](O[C@@H]9O[C@H](CO)[C@H](O)[C@H](O)[C@H]9O)[C@H](O)[C@H]8O)[C@H](O)[C@H]7O[C@@H]7O[C@H](CO)[C@H](O)[C@H](O)[C@H]7O)[C@@](C)(C=O)[C@@H]6CC[C@@]5(C)[C@]3(C)CC4)O[C@@H]2C)[C@H](O)[C@H](O)[C@H]1O[C@@H]1OC[C@@H](O)[C@H](O[C@@H]2OC[C@@H](O)[C@H](O[C@@H]3OC[C@@H](O)[C@H](O)[C@H]3O)[C@H]2O)[C@H]1O	Triterpenoids
TKC076350	C30H46O4	InChI=1S/C30H46O4/c1-25(2)13-15-30(24(33)34)16-14-28(5)19(20(30)17-25)7-8-22-26(3)11-10-23(32)27(4,18-31)21(26)9-12-29(22,28)6/h7,18,20-23,32H,8-17H2,1-6H3,(H,33,34)/t20-,21+,22+,23-,26-,27-,28+,29+,30-/m0/s1	CC1(C)CC[C@]2(C(=O)O)CC[C@]3(C)C(=CC[C@@H]4[C@@]5(C)CC[C@H](O)[C@@](C)(C=O)[C@@H]5CC[C@]43C)[C@@H]2C1	Triterpenoids
TKC054728	C54H86O25	InChI=1S/C54H86O25/c1-48(2)13-11-31(78-48)52(7)53(68)16-15-51(6)22-9-10-28-49(3,4)30(12-14-50(28,5)23(22)17-29(59)54(51,53)47(67)79-52)74-46-42(32(60)24(58)21-70-46)77-43-36(64)35(63)39(27(20-57)73-43)75-45-38(66)41(34(62)26(19-56)72-45)76-44-37(65)40(69-8)33(61)25(18-55)71-44/h17,22,24-46,55-66,68H,9-16,18-21H2,1-8H3	COC1C(O)C(CO)OC(OC2C(O)C(CO)OC(OC3C(CO)OC(OC4C(OC5CCC6(C)C7=CC(O)C89C(=O)OC(C)(C%10CCC(C)(C)O%10)C8(O)CCC9(C)C7CCC6C5(C)C)OCC(O)C4O)C(O)C3O)C2O)C1O	Triterpenoids
TKC054730	C67H108O34	InChI=1S/C67H108O34/c1-25-48(96-58-47(83)52(39(75)30(22-70)92-58)98-57-46(82)51(87-10)38(74)29(21-69)91-57)41(77)43(79)54(89-25)99-53-40(76)32(94-55-44(80)42(78)49(31(23-71)93-55)97-56-45(81)50(86-9)37(73)28(20-68)90-56)24-88-59(53)95-35-14-16-63(6)27-19-34(72)67-60(84)101-65(8,36-13-15-61(2,3)100-36)66(67,85)18-17-64(67,7)26(27)11-12-33(63)62(35,4)5/h19,25-26,28-59,68-83,85H,11-18,20-24H2,1-10H3/t25-,26-,28-,29-,30-,31-,32-,33+,34-,35+,36?,37-,38-,39-,40+,41-,42-,43-,44-,45-,46-,47-,48-,49-,50+,51+,52+,53-,54+,55+,56+,57+,58+,59+,63-,64+,65+,66+,67-/m1/s1	CO[C@@H]1[C@@H](O)[C@H](O[C@@H]2[C@@H](O)[C@H](O[C@@H]3[C@@H](C)O[C@@H](O[C@H]4[C@H](O[C@H]5CC[C@]6(C)C7=C[C@@H](O)[C@]89C(=O)O[C@@](C)(C%10CCC(C)(C)O%10)[C@@]8(O)CC[C@@]9(C)[C@@H]7CC[C@H]6C5(C)C)OC[C@@H](O[C@@H]5O[C@H](CO)[C@@H](O[C@@H]6O[C@H](CO)[C@@H](O)[C@H](OC)[C@H]6O)[C@H](O)[C@H]5O)[C@@H]4O)[C@H](O)[C@H]3O)O[C@H](CO)[C@H]2O)O[C@H](CO)[C@H]1O	Triterpenoids
TKC054739	C32H50O3	InChI=1S/C32H50O3/c1-19(2)21-12-15-29(6)22(21)13-17-31(8)24(29)10-11-25-30(7)16-14-26(35-20(3)33)28(4,5)27(30)23(34)18-32(25,31)9/h13,17,19,23-27,34H,10-12,14-16,18H2,1-9H3	CC(=O)OC1CCC2(C)C(C(O)CC3(C)C2CCC2C4(C)CCC(C(C)C)=C4C=CC23C)C1(C)C	Triterpenoids
TKC050059	C43H68O15	InChI=1S/C43H68O15/c1-38(2)13-15-43(37(52)53)16-14-41(6)20(21(43)17-38)9-10-25-40(5)18-22(45)33(39(3,4)24(40)11-12-42(25,41)7)58-36-30(50)31(29(49)32(57-36)34(51)54-8)56-35-28(48)27(47)26(46)23(19-44)55-35/h9,21-33,35-36,44-50H,10-19H2,1-8H3,(H,52,53)/t21-,22-,23+,24-,25+,26-,27-,28+,29-,30+,31-,32-,33-,35-,36-,40-,41+,42+,43-/m0/s1	COC(=O)[C@H]1O[C@@H](O[C@H]2[C@@H](O)C[C@@]3(C)[C@@H](CC[C@]4(C)[C@@H]3CC=C3[C@@H]5CC(C)(C)CC[C@]5(C(=O)O)CC[C@]34C)C2(C)C)[C@H](O)[C@@H](O[C@@H]2O[C@H](CO)[C@H](O)[C@H](O)[C@H]2O)[C@@H]1O	Triterpenoids
TKC054741	C30H50O	InChI=1S/C30H50O/c1-20(2)21-11-18-30(19-31)22(21)12-16-29(7)25(30)10-9-24-27(5)15-8-14-26(3,4)23(27)13-17-28(24,29)6/h19-25H,8-18H2,1-7H3	CC(C)C1CCC2(C=O)C1CCC1(C)C2CCC2C3(C)CCCC(C)(C)C3CCC21C	Triterpenoids
TKC160775	C41H64O12	InChI=1S/C41H64O12/c1-19-16-22(35(49)53-37-34(48)32(46)31(45)25(17-42)51-37)21-10-14-40(6)23(29(21)20(19)2)8-9-27-39(5)13-12-28(38(3,4)26(39)11-15-41(27,40)7)52-36-33(47)30(44)24(43)18-50-36/h8-9,19-22,24-28,30-34,36-37,42-48H,10-18H2,1-7H3/t19-,20+,21+,22-,24+,25-,26+,27-,28+,30+,31-,32+,33-,34-,36+,37+,39+,40-,41-/m1/s1	C[C@@H]1C2=C3C=C[C@@H]4[C@@]5(C)CC[C@H](O[C@@H]6OC[C@H](O)[C@H](O)[C@H]6O)C(C)(C)[C@@H]5CC[C@@]4(C)[C@]3(C)CC[C@H]2[C@H](C(=O)O[C@@H]2O[C@H](CO)[C@@H](O)[C@H](O)[C@H]2O)C[C@H]1C	Triterpenoids
TKC066168	C37H56O11	InChI=1S/C37H56O11/c1-17-12-37(29-34(7,47-29)30(42)48-37)46-20-13-32(5)22-9-8-21-31(3,4)23(45-28-27(41)26(40)19(39)15-43-28)10-11-35(21)16-36(22,35)14-24(44-18(2)38)33(32,6)25(17)20/h17,19-30,39-42H,8-16H2,1-7H3/t17-,19-,20+,21+,22+,23+,24-,25+,26+,27-,28+,29-,30-,32+,33-,34+,35-,36+,37-/m1/s1	CC(=O)O[C@@H]1C[C@@]23C[C@@]24CC[C@H](O[C@@H]2OC[C@@H](O)[C@H](O)[C@H]2O)C(C)(C)[C@@H]4CC[C@H]3[C@]2(C)C[C@@H]3O[C@]4(C[C@@H](C)[C@@H]3[C@@]12C)O[C@@H](O)[C@@]1(C)O[C@H]14	Triterpenoids
TKC161677	C28H34O12	InChI=1S/C28H34O12/c1-10(2)16(12(4)29)23(34)40-19-21-27-9-38-28(21,25(36)37-6)22(33)18(32)20(27)26(5)8-14(30)17(31)11(3)13(26)7-15(27)39-24(19)35/h8,12,15-16,18-22,29-30,32-33H,1,7,9H2,2-6H3/t12-,15+,16+,18+,19+,20+,21+,22-,26-,27+,28-/m0/s1	C=C(C)[C@@H](C(=O)O[C@H]1C(=O)O[C@@H]2CC3=C(C)C(=O)C(O)=C[C@]3(C)[C@H]3[C@@H](O)[C@H](O)[C@@]4(C(=O)OC)OC[C@@]23[C@@H]14)[C@H](C)O	Triterpenoids
TKC054744	C30H52O2	InChI=1S/C30H52O2/c1-19(2)30(32)18-17-27(6)22-10-9-21-26(5)14-13-24(31)25(3,4)20(26)11-15-28(21,7)29(22,8)16-12-23(27)30/h19-24,31-32H,9-18H2,1-8H3/t20-,21+,22+,23+,24-,26-,27+,28+,29+,30+/m0/s1	CC(C)[C@]1(O)CC[C@@]2(C)[C@H]1CC[C@]1(C)[C@@H]2CC[C@@H]2[C@@]3(C)CC[C@H](O)C(C)(C)[C@@H]3CC[C@]21C	Triterpenoids
TKC054750	C30H50O2	InChI=1S/C30H50O2/c1-25(2)14-9-15-28(6)23-11-10-22-27(5)16-12-19(26(3,4)32)20(27)13-17-29(22,7)30(23,8)18-21(31)24(25)28/h19-20,22-24,32H,9-18H2,1-8H3	CC(C)(O)C1CCC2(C)C1CCC1(C)C2CCC2C3(C)CCCC(C)(C)C3C(=O)CC21C	Triterpenoids
TKC062500	C30H50O2	InChI=1S/C30H50O2/c1-18-19(2)25-20-9-10-23-28(6)13-12-24(32)26(3,4)22(28)11-14-30(23,8)29(20,7)16-15-27(25,5)17-21(18)31/h19-25,31-32H,1,9-17H2,2-8H3/t19-,20-,21-,22+,23-,24+,25-,27+,28+,29-,30-/m1/s1	C=C1[C@@H](C)[C@@H]2[C@H]3CC[C@@H]4[C@@]5(C)CC[C@H](O)C(C)(C)[C@@H]5CC[C@@]4(C)[C@]3(C)CC[C@@]2(C)C[C@H]1O	Triterpenoids
TKC161689	C30H50	InChI=1S/C30H50/c1-20(2)22-12-13-24-27(22,5)16-18-30(8)25-14-15-26(4)21(3)10-9-11-23(26)28(25,6)17-19-29(24,30)7/h10,20,22-25H,9,11-19H2,1-8H3/t22-,23-,24-,25-,26-,27-,28+,29+,30-/m1/s1	CC1=CCC[C@@H]2[C@]1(C)CC[C@@H]1[C@@]2(C)CC[C@@]2(C)[C@@H]3CC[C@H](C(C)C)[C@@]3(C)CC[C@]12C	Triterpenoids
TKC147109	C20H24O9	InChI=1S/C20H24O9/c1-7-4-10(21)13(23)17(3)9(7)5-11-18-6-28-20(27,16(17)18)12(22)8(2)19(18,26)14(24)15(25)29-11/h4,9,11-14,16,22-24,26-27H,2,5-6H2,1,3H3/t9-,11+,12+,13+,14-,16+,17+,18+,19-,20-/m0/s1	C=C1[C@@H](O)[C@]2(O)OC[C@@]34[C@@H](C[C@H]5C(C)=CC(=O)[C@@H](O)[C@]5(C)[C@@H]23)OC(=O)[C@H](O)[C@@]14O	Triterpenoids
TKC066177	C40H56O14	InChI=1S/C40H56O14/c1-18-13-40(32-37(7,53-32)33(47)54-40)52-21-14-35(5)23-9-8-22-34(3,4)24(50-31-30(29(46)20(42)16-48-31)51-27(45)12-26(43)44)10-11-38(22)17-39(23,38)15-25(49-19(2)41)36(35,6)28(18)21/h9,18,20-22,24-25,28-33,42,46-47H,8,10-17H2,1-7H3,(H,43,44)/t18-,20-,21+,22+,24+,25-,28+,29+,30-,31+,32-,33?,35+,36-,37+,38-,39+,40-/m1/s1	CC(=O)O[C@@H]1C[C@@]23C[C@@]24CC[C@H](O[C@@H]2OC[C@@H](O)[C@H](O)[C@H]2OC(=O)CC(=O)O)C(C)(C)[C@@H]4CC=C3[C@]2(C)C[C@@H]3O[C@]4(C[C@@H](C)[C@@H]3[C@@]12C)OC(O)[C@@]1(C)O[C@H]14	Triterpenoids
TKC062528	C30H50O	InChI=1S/C30H50O/c1-19-11-14-27(5)17-18-29(7)21(25(27)20(19)2)9-10-23-28(6)15-13-24(31)26(3,4)22(28)12-16-30(23,29)8/h11,20-25,31H,9-10,12-18H2,1-8H3/t20-,21-,22+,23-,24+,25-,27+,28+,29-,30-/m1/s1	CC1=CC[C@@]2(C)CC[C@]3(C)[C@H](CC[C@@H]4[C@@]5(C)CC[C@H](O)C(C)(C)[C@@H]5CC[C@]43C)[C@H]2[C@@H]1C	Triterpenoids
TKC054759	C30H52O2	InChI=1S/C30H52O2/c1-25(2)14-9-15-27(5)21(25)13-17-30(8)22(27)10-11-23-28(6)18-20(31)24(26(3,4)32)19(28)12-16-29(23,30)7/h19-24,31-32H,9-18H2,1-8H3/t19-,20-,21-,22+,23+,24+,27-,28-,29+,30+/m0/s1	CC1(C)CCC[C@@]2(C)[C@H]1CC[C@]1(C)[C@@H]2CC[C@@H]2[C@@]3(C)C[C@H](O)[C@H](C(C)(C)O)[C@@H]3CC[C@]21C	Triterpenoids
TKC160789	C42H66O15	InChI=1S/C42H66O15/c1-37(2)12-14-42(36(52)53)15-13-40(6)19(20(42)16-37)8-9-24-39(5)17-21(44)32(38(3,4)23(39)10-11-41(24,40)7)57-35-29(49)30(28(48)31(56-35)33(50)51)55-34-27(47)26(46)25(45)22(18-43)54-34/h8,20-32,34-35,43-49H,9-18H2,1-7H3,(H,50,51)(H,52,53)/t20-,21-,22+,23-,24+,25-,26-,27+,28-,29+,30-,31-,32-,34-,35-,39-,40+,41+,42-/m0/s1	CC1(C)CC[C@]2(C(=O)O)CC[C@]3(C)C(=CC[C@@H]4[C@@]5(C)C[C@H](O)[C@H](O[C@@H]6O[C@H](C(=O)O)[C@@H](O)[C@H](O[C@@H]7O[C@H](CO)[C@H](O)[C@H](O)[C@H]7O)[C@H]6O)C(C)(C)[C@@H]5CC[C@]43C)[C@@H]2C1	Triterpenoids
TKC062557	C32H52O3	InChI=1S/C32H52O3/c1-21(34)35-26-12-15-29(6)22(28(26,4)5)9-13-30(7)23(29)10-14-31(8)24(30)11-16-32(20-33)18-17-27(2,3)19-25(31)32/h11,22-23,25-26,33H,9-10,12-20H2,1-8H3/t22-,23+,25-,26-,29-,30+,31+,32-/m0/s1	CC(=O)O[C@H]1CC[C@@]2(C)[C@@H](CC[C@@]3(C)C4=CC[C@@]5(CO)CCC(C)(C)C[C@H]5[C@]4(C)CC[C@@H]32)C1(C)C	Triterpenoids
TKC054762	C30H52O2	InChI=1S/C30H52O2/c1-25(2)14-8-15-27(5)22(25)13-17-28(6)23(27)9-10-24-29(28,7)16-11-21-20(26(3,4)32)12-18-30(21,24)19-31/h20-24,31-32H,8-19H2,1-7H3/t20-,21-,22-,23+,24-,27-,28+,29+,30+/m0/s1	CC(C)(O)[C@H]1CC[C@@]2(CO)[C@H]1CC[C@]1(C)[C@@H]2CC[C@@H]2[C@@]3(C)CCCC(C)(C)[C@@H]3CC[C@]21C	Triterpenoids
TKC062558	C30H48O2	InChI=1S/C30H48O2/c1-25(2)16-17-30(19-31)15-10-22-28(6)12-8-20-26(3,4)24(32)11-14-27(20,5)21(28)9-13-29(22,7)23(30)18-25/h10,20-21,23,31H,8-9,11-19H2,1-7H3/t20-,21+,23+,27+,28-,29-,30+/m1/s1	CC1(C)CC[C@]2(CO)CC=C3[C@@](C)(CC[C@@H]4[C@@]3(C)CC[C@@H]3C(C)(C)C(=O)CC[C@@]34C)[C@@H]2C1	Triterpenoids
TKC056332	C29H44O6	InChI=1S/C29H44O6/c1-18(2)21-7-8-23-27(5)12-10-22(20(6-9-24(31)32)16-35-19(3)30)26(27,4)14-15-29(23)17-28(21,29)13-11-25(33)34/h20-23H,1,6-17H2,2-5H3,(H,31,32)(H,33,34)/t20-,21-,22+,23-,26+,27-,28+,29-/m0/s1	C=C(C)[C@@H]1CC[C@@H]2[C@]3(CC[C@]4(C)[C@@H]([C@@H](CCC(=O)O)COC(C)=O)CC[C@@]24C)C[C@]13CCC(=O)O	Triterpenoids
TKC062561	C30H48O3	InChI=1S/C30H48O3/c1-25(2)19-9-13-29(6)20-8-12-26(3)16-17-27(4,24(32)33)18-22(26)30(20,7)14-10-21(29)28(19,5)15-11-23(25)31/h8,19,21-23,31H,9-18H2,1-7H3,(H,32,33)/t19-,21+,22+,23+,26-,27+,28-,29-,30+/m0/s1	CC1(C)[C@H](O)CC[C@@]2(C)[C@H]1CC[C@@]1(C)C3=CC[C@@]4(C)CC[C@@](C)(C(=O)O)C[C@H]4[C@]3(C)CC[C@@H]12	Triterpenoids
TKC056299	C30H46O2	InChI=1S/C30H46O2/c1-19(2)10-9-11-20(3)21-14-16-30(8)23-12-13-25-27(4,5)26(32)24(31)18-28(25,6)22(23)15-17-29(21,30)7/h9-10,12,20-22,24-25,31H,1,11,13-18H2,2-8H3/b10-9+	C=C(C)/C=C/CC(C)C1CCC2(C)C3=CCC4C(C)(C)C(=O)C(O)CC4(C)C3CCC12C	Triterpenoids
TKC062567	C32H52O3	InChI=1S/C32H52O3/c1-21(34)35-26-12-16-30(6)22(27(26,2)3)10-14-31(7)23-9-13-29(5)18-17-28(4,20-33)19-25(29)32(23,8)15-11-24(30)31/h9,22,24-26,33H,10-20H2,1-8H3/t22-,24+,25+,26+,28-,29-,30-,31-,32+/m0/s1	CC(=O)O[C@@H]1CC[C@@]2(C)[C@@H](CC[C@@]3(C)C4=CC[C@@]5(C)CC[C@](C)(CO)C[C@H]5[C@]4(C)CC[C@@H]32)C1(C)C	Triterpenoids
TKC172325	C48H80O17	InChI=1S/C48H80O17/c1-21-31(51)34(54)36(56)40(59-21)63-38-33(53)25(20-49)61-42(39(38)64-41-37(57)35(55)32(52)22(2)60-41)62-28-13-15-45(7)26(43(28,3)4)12-17-46(8)27(45)19-24(50)30-23(11-16-47(30,46)9)48(10)18-14-29(65-48)44(5,6)58/h21-23,25-42,49,51-58H,11-20H2,1-10H3/t21-,22-,23-,25+,26+,27+,28-,29+,30-,31-,32-,33+,34+,35+,36+,37+,38-,39+,40-,41-,42-,45-,46+,47+,48-/m0/s1	C[C@@H]1O[C@@H](O[C@H]2[C@H](O)[C@@H](CO)O[C@@H](O[C@H]3CC[C@@]4(C)[C@H](CC[C@]5(C)[C@@H]4CC(=O)[C@@H]4[C@@H]([C@]6(C)CC[C@H](C(C)(C)O)O6)CC[C@]45C)C3(C)C)[C@@H]2O[C@@H]2O[C@@H](C)[C@H](O)[C@@H](O)[C@H]2O)[C@H](O)[C@H](O)[C@H]1O	Triterpenoids
TKC197093	C37H52O10	InChI=1S/C37H52O10/c1-19(2)32(41)33(42)47-30-15-26-34(6,7)28(44-20(3)38)17-31(46-22(5)40)37(26,10)27-16-29(45-21(4)39)35(8)24(23-13-14-43-18-23)11-12-25(35)36(27,30)9/h12-14,18-19,24,26-32,41H,11,15-17H2,1-10H3/t24-,26+,27-,28-,29-,30+,31+,32+,35+,36+,37+/m1/s1	CC(=O)O[C@H]1C[C@@H](OC(C)=O)C(C)(C)[C@@H]2C[C@H](OC(=O)[C@@H](O)C(C)C)[C@@]3(C)C4=CC[C@H](c5ccoc5)[C@]4(C)[C@H](OC(C)=O)C[C@H]3[C@@]12C	Triterpenoids
TKC056364	C35H54O7	InChI=1S/C35H54O7/c1-19-10-15-35(30(39)40)17-16-33(6)21(26(35)20(19)2)8-9-24-32(5)13-12-25(31(3,4)23(32)11-14-34(24,33)7)42-29-28(38)27(37)22(36)18-41-29/h8,19,22-25,27-29,36-38H,9-18H2,1-7H3,(H,39,40)/t19-,22-,23+,24-,25+,27-,28+,29+,32+,33-,34-,35+/m1/s1	CC1=C2C3=CC[C@@H]4[C@@]5(C)CC[C@H](O[C@@H]6OC[C@@H](O)[C@@H](O)[C@@H]6O)C(C)(C)[C@@H]5CC[C@@]4(C)[C@]3(C)CC[C@@]2(C(=O)O)CC[C@H]1C	Triterpenoids
TKC062579	C38H56O4	InChI=1S/C38H56O4/c1-33(2)20-21-35(5)16-12-28-37(7)17-13-27-34(3,4)31(42-32(40)24-10-11-25(39)26(22-24)41-9)15-19-36(27,6)29(37)14-18-38(28,8)30(35)23-33/h10-12,22,27,29-31,39H,13-21,23H2,1-9H3	COc1cc(C(=O)OC2CCC3(C)C4CCC5(C)C(=CCC6(C)CCC(C)(C)CC65)C4(C)CCC3C2(C)C)ccc1O	Triterpenoids
TKC056371	C41H64O12	InChI=1S/C41H64O12/c1-20-10-15-41(36(49)53-35-33(48)31(46)30(45)24(18-42)51-35)17-16-39(6)22(28(41)21(20)2)8-9-26-38(5)13-12-27(37(3,4)25(38)11-14-40(26,39)7)52-34-32(47)29(44)23(43)19-50-34/h8,20,23-27,29-35,42-48H,9-19H2,1-7H3/t20-,23-,24-,25+,26-,27+,29+,30-,31+,32-,33-,34+,35+,38+,39-,40-,41+/m1/s1	CC1=C2C3=CC[C@@H]4[C@@]5(C)CC[C@H](O[C@@H]6OC[C@@H](O)[C@H](O)[C@H]6O)C(C)(C)[C@@H]5CC[C@@]4(C)[C@]3(C)CC[C@@]2(C(=O)O[C@@H]2O[C@H](CO)[C@@H](O)[C@H](O)[C@H]2O)CC[C@H]1C	Triterpenoids
TKC056373	C35H54O7	InChI=1S/C35H54O7/c1-19-10-15-35(30(39)40)17-16-33(6)21(26(35)20(19)2)8-9-24-32(5)13-12-25(31(3,4)23(32)11-14-34(24,33)7)42-29-28(38)27(37)22(36)18-41-29/h8,22-29,36-38H,9-18H2,1-7H3,(H,39,40)/t22-,23+,24-,25-,26-,27+,28+,29-,32-,33+,34+,35-/m0/s1	CC1=C(C)[C@H]2C3=CC[C@H]4[C@@]5(C)CC[C@H](O[C@@H]6OC[C@H](O)[C@@H](O)[C@H]6O)C(C)(C)[C@H]5CC[C@@]4(C)[C@]3(C)CC[C@@]2(C(=O)O)CC1	Triterpenoids
TKC066199	C40H48O18	InChI=1S/C40H48O18/c1-10-22(43)55-38-30(52-19(5)42)32(6)15-37(38,48)33(7,21(32)13-23(44)49-9)39-24(45)26(51-18(4)41)35-16-36(35,40(39)31(38)56-34(8,57-39)58-40)27(54-28(46)17(2)3)29(47)53-25(35)20-11-12-50-14-20/h11-12,14,17,21,24-27,30-31,45,48H,10,13,15-16H2,1-9H3	CCC(=O)OC12C(OC(C)=O)C3(C)CC1(O)C(C)(C3CC(=O)OC)C13OC4(C)OC2C1(O4)C12CC1(C(c1ccoc1)OC(=O)C2OC(=O)C(C)C)C(OC(C)=O)C3O	Triterpenoids
TKC054778	C40H68O12	InChI=1S/C40H68O12/c1-35(2)26(52-34-31(47)29(45)22(43)18-50-34)12-14-38(6)25-10-9-24-37(5)13-11-19(36(3,4)48)27(37)23(51-33-30(46)28(44)21(42)17-49-33)16-40(24,8)39(25,7)15-20(41)32(35)38/h19-34,41-48H,9-18H2,1-8H3/t19-,20-,21-,22+,23-,24+,25+,26-,27+,28-,29-,30+,31+,32-,33-,34-,37+,38+,39+,40+/m0/s1	CC(C)(O)[C@H]1CC[C@@]2(C)[C@H]1[C@@H](O[C@@H]1OC[C@H](O)[C@H](O)[C@H]1O)C[C@]1(C)[C@@H]2CC[C@@H]2[C@@]3(C)CC[C@H](O[C@@H]4OC[C@@H](O)[C@H](O)[C@H]4O)C(C)(C)[C@@H]3[C@@H](O)C[C@]21C	Triterpenoids
TKC062589	C26H32O5	InChI=1S/C26H32O5/c1-23(2)19-11-20(27)25(4)17-6-5-16(15-8-10-29-13-15)24(17,3)9-7-18(25)26(19)14-30-22(28)12-21(26)31-23/h6,8,10,13,16,18-19,21H,5,7,9,11-12,14H2,1-4H3/t16?,18-,19-,21-,24-,25-,26+/m0/s1	CC1(C)O[C@H]2CC(=O)OC[C@@]23[C@H]1CC(=O)[C@@]1(C)C2=CCC(c4ccoc4)[C@]2(C)CC[C@@H]13	Triterpenoids
TKC062594	C30H44O8	InChI=1S/C30H44O8/c1-18-7-9-21(26(2,3)23(18)22(31)15-20-12-14-35-24(20)32)10-8-19-11-13-30(36-16-19)28(6)17-29(34,25(33)37-30)27(4,5)38-28/h15,19,21-23,31,34H,1,7-14,16-17H2,2-6H3/b20-15+	C=C1CCC(CCC2CCC3(OC2)OC(=O)C2(O)CC3(C)OC2(C)C)C(C)(C)C1C(O)/C=C1\CCOC1=O	Triterpenoids
TKC066206	C41H48O20	InChI=1S/C41H48O20/c1-16(2)28(47)58-32-39(50)31(56-20(6)45)33(7)14-38(39)34(8,23(33)22(29(48)51-10)53-17(3)42)40-24(46)26(54-18(4)43)36-15-37(36,41(32,40)61-35(9,59-38)60-40)27(55-19(5)44)30(49)57-25(36)21-11-12-52-13-21/h11-13,16,22-27,31-32,46,50H,14-15H2,1-10H3	COC(=O)C(OC(C)=O)C1C2(C)CC34OC5(C)OC6(C(O)C(OC(C)=O)C78CC7(C(OC(C)=O)C(=O)OC8c7ccoc7)C6(O5)C(OC(=O)C(C)C)C3(O)C2OC(C)=O)C14C	Triterpenoids
TKC054790	C34H45NO10	InChI=1S/C34H45NO10/c1-10-17(2)30(40)43-28-27(42-19(4)36)26(32(7)13-11-24(37)45-31(5,6)22(32)16-25(38)41-9)18(3)34-23(44-34)15-21(33(28,34)8)20-12-14-35-29(20)39/h11-13,17,21-23,26-28H,3,10,14-16H2,1-2,4-9H3,(H,35,39)/t17?,21-,22-,23+,26+,27+,28-,32-,33+,34+/m0/s1	C=C1[C@@H]([C@@]2(C)C=CC(=O)OC(C)(C)[C@@H]2CC(=O)OC)[C@@H](OC(C)=O)[C@H](OC(=O)C(C)CC)[C@@]2(C)[C@H](C3=CCNC3=O)C[C@H]3O[C@]132	Triterpenoids
TKC054793	C36H41NO10	InChI=1S/C36H41NO10/c1-19-29(34(5)14-13-27(40)47-33(3,4)24(34)17-28(41)43-7)30(44-20(2)38)31(45-32(42)21-11-9-8-10-12-21)35(6)23(16-25-36(19,35)46-25)22-15-26(39)37-18-22/h8-15,23-25,29-31H,1,16-18H2,2-7H3,(H,37,39)/t23-,24-,25+,29+,30+,31-,34-,35+,36+/m0/s1	C=C1[C@@H]([C@@]2(C)C=CC(=O)OC(C)(C)[C@@H]2CC(=O)OC)[C@@H](OC(C)=O)[C@H](OC(=O)c2ccccc2)[C@@]2(C)[C@H](C3=CC(=O)NC3)C[C@H]3O[C@]132	Triterpenoids
TKC062644	C40H58O13	InChI=1S/C40H58O13/c1-19-30(51-20(2)41)29(46)31(52-21(3)42)34(50-19)53-25-17-37(8)26-13-12-22-23(16-24(43)33(47)36(22,6)7)39(26,10)28(45)18-38(37,9)32(25)40(11,49)27(44)14-15-35(4,5)48/h12,14-15,19,23-26,29-32,34,43,46,48-49H,13,16-18H2,1-11H3/b15-14+	CC(=O)OC1C(C)OC(OC2CC3(C)C4CC=C5C(CC(O)C(=O)C5(C)C)C4(C)C(=O)CC3(C)C2C(C)(O)C(=O)/C=C/C(C)(C)O)C(OC(C)=O)C1O	Triterpenoids
TKC062650	C36H56O12	InChI=1S/C36H56O12/c1-31(2,45)12-11-23(39)36(8,46)28-19(38)14-33(5)22-10-9-17-18(35(22,7)24(40)15-34(28,33)6)13-20(29(44)32(17,3)4)47-30-27(43)26(42)25(41)21(16-37)48-30/h9,18-22,25-28,30,37-38,41-43,45-46H,10-16H2,1-8H3	CC(C)(O)CCC(=O)C(C)(O)C1C(O)CC2(C)C3CC=C4C(CC(OC5OC(CO)C(O)C(O)C5O)C(=O)C4(C)C)C3(C)C(=O)CC12C	Triterpenoids
TKC054811	C30H52O3	InChI=1S/C30H52O3/c1-18(17-31)19-8-13-27(4)20(19)9-14-28(5)23(27)16-21(32)25-29(28,6)15-10-22-26(2,3)12-11-24(33)30(22,25)7/h18-25,31-33H,8-17H2,1-7H3/t18-,19-,20+,21-,22+,23-,24+,25+,27+,28-,29-,30-/m1/s1	C[C@H](CO)[C@H]1CC[C@@]2(C)[C@H]1CC[C@]1(C)[C@@H]2C[C@@H](O)[C@@H]2[C@@]3(C)[C@@H](O)CCC(C)(C)[C@@H]3CC[C@]21C	Triterpenoids
TKC054816	C32H54O4	InChI=1S/C32H54O4/c1-19(33)36-26-14-16-30(7)22(27(26,2)3)13-17-31(8)23(30)10-11-24-29(6)15-12-20(28(4,5)35)21(29)18-25(34)32(24,31)9/h20-26,34-35H,10-18H2,1-9H3/t20-,21-,22-,23+,24+,25-,26-,29-,30-,31+,32-/m0/s1	CC(=O)O[C@H]1CC[C@@]2(C)[C@@H](CC[C@]3(C)[C@@H]2CC[C@@H]2[C@@]4(C)CC[C@H](C(C)(C)O)[C@@H]4C[C@H](O)[C@]23C)C1(C)C	Triterpenoids
TKC056455	C41H64O13	InChI=1S/C41H64O13/c1-19-10-15-40(36(50)54-34-32(30(46)28(44)21(3)51-34)53-33-31(47)29(45)23(18-42)52-33)16-17-41(35(48)49)22(27(40)20(19)2)8-9-25-38(6)13-12-26(43)37(4,5)24(38)11-14-39(25,41)7/h8,19-21,23-34,42-47H,9-18H2,1-7H3,(H,48,49)	CC1CCC2(C(=O)OC3OC(C)C(O)C(O)C3OC3OC(CO)C(O)C3O)CCC3(C(=O)O)C(=CCC4C5(C)CCC(O)C(C)(C)C5CCC43C)C2C1C	Triterpenoids
TKC054820	C30H52O3	InChI=1S/C30H52O3/c1-25(2)14-9-15-28(6)21-11-10-20-27(5)16-12-18(26(3,4)33)19(27)13-17-29(20,7)30(21,8)24(32)22(31)23(25)28/h18-24,31-33H,9-17H2,1-8H3/t18-,19-,20+,21+,22+,23-,24-,27-,28+,29+,30-/m0/s1	CC(C)(O)[C@H]1CC[C@@]2(C)[C@H]1CC[C@]1(C)[C@@H]2CC[C@@H]2[C@@]3(C)CCCC(C)(C)[C@@H]3[C@@H](O)[C@H](O)[C@]21C	Triterpenoids
TKC144077	C36H58O8	InChI=1S/C36H58O8/c1-31(2)14-16-36(30(42)44-29-28(41)27(40)26(39)22(19-37)43-29)17-15-34(6)20(21(36)18-31)8-9-24-33(5)12-11-25(38)32(3,4)23(33)10-13-35(24,34)7/h8,21-29,37-41H,9-19H2,1-7H3/t21-,22+,23+,24-,25-,26+,27-,28+,29-,33-,34+,35+,36-/m0/s1	CC1(C)CC[C@]2(C(=O)O[C@@H]3O[C@H](CO)[C@@H](O)[C@H](O)[C@H]3O)CC[C@]3(C)C(=CC[C@H]4[C@@]5(C)CC[C@H](O)C(C)(C)[C@H]5CC[C@]43C)[C@@H]2C1	Triterpenoids
TKC056448	C54H86O23	InChI=1S/C54H86O23/c1-21-11-16-53(48(66)67)17-18-54(49(68)69)25(31(53)22(21)2)9-10-29-51(7)14-13-30(50(5,6)28(51)12-15-52(29,54)8)74-47-43(40(65)41(24(4)71-47)75-45-38(63)35(60)33(58)26(19-55)72-45)77-46-39(64)36(61)42(27(20-56)73-46)76-44-37(62)34(59)32(57)23(3)70-44/h9,21-24,26-47,55-65H,10-20H2,1-8H3,(H,66,67)(H,68,69)/t21-,22+,23-,24-,26-,27-,28+,29-,30+,31+,32-,33-,34+,35+,36-,37-,38-,39-,40+,41-,42-,43-,44-,45-,46+,47-,51+,52-,53+,54-/m1/s1	C[C@@H]1[C@H]2C3=CC[C@@H]4[C@@]5(C)CC[C@H](O[C@H]6O[C@H](C)[C@@H](O[C@H]7O[C@H](CO)[C@@H](O)[C@H](O)[C@H]7O)[C@H](O)[C@H]6O[C@@H]6O[C@H](CO)[C@@H](O[C@H]7O[C@H](C)[C@@H](O)[C@H](O)[C@H]7O)[C@H](O)[C@H]6O)C(C)(C)[C@@H]5CC[C@@]4(C)[C@]3(C(=O)O)CC[C@@]2(C(=O)O)CC[C@H]1C	Triterpenoids
TKC050096	C30H48O3	InChI=1S/C30H48O3/c1-25(2)12-14-30(18-31)15-13-28(6)19(20(30)17-25)16-21(32)24-27(5)10-9-23(33)26(3,4)22(27)8-11-29(24,28)7/h16,20,22-24,31,33H,8-15,17-18H2,1-7H3/t20-,22-,23-,24+,27-,28+,29+,30+/m0/s1	CC1(C)CC[C@]2(CO)CC[C@]3(C)C(=CC(=O)[C@@H]4[C@@]5(C)CC[C@H](O)C(C)(C)[C@@H]5CC[C@]43C)[C@@H]2C1	Triterpenoids
TKC144081	C48H78O20S	InChI=1S/C48H78O20S/c1-22-30(50)32(52)35(55)40(63-22)66-38-25(20-49)64-39(37(57)34(38)54)62-21-26-31(51)33(53)36(56)41(65-26)67-42(58)48-17-15-43(2,3)19-24(48)23-9-10-28-45(6)13-12-29(68-69(59,60)61)44(4,5)27(45)11-14-47(28,8)46(23,7)16-18-48/h9,22,24-41,49-57H,10-21H2,1-8H3,(H,59,60,61)/t22-,24?,25?,26?,27?,28?,29+,30-,31-,32+,33?,34?,35+,36+,37+,38-,39-,40?,41+,45+,46-,47-,48+/m1/s1	C[C@H]1OC(O[C@@H]2C(CO)O[C@@H](OCC3O[C@@H](OC(=O)[C@]45CCC(C)(C)CC4C4=CCC6[C@@]7(C)CC[C@H](OS(=O)(=O)O)C(C)(C)C7CC[C@@]6(C)[C@]4(C)CC5)[C@@H](O)C(O)[C@@H]3O)[C@@H](O)C2O)[C@@H](O)[C@@H](O)[C@@H]1O	Triterpenoids
TKC144083	C48H78O20S	InChI=1S/C48H78O20S/c1-22-30(50)32(52)35(55)40(63-22)66-38-25(20-49)64-39(37(57)34(38)54)62-21-26-31(51)33(53)36(56)41(65-26)67-42(58)48-17-15-43(2,3)19-24(48)23-9-10-28-45(6)13-12-29(68-69(59,60)61)44(4,5)27(45)11-14-47(28,8)46(23,7)16-18-48/h9,22,24-41,49-57H,10-21H2,1-8H3,(H,59,60,61)/t22?,24?,25?,26?,27?,28?,29-,30-,31+,32?,33?,34?,35-,36-,37-,38+,39+,40-,41-,45-,46+,47+,48-/m0/s1	CC1O[C@@H](O[C@@H]2C(CO)O[C@@H](OCC3O[C@@H](OC(=O)[C@]45CCC(C)(C)CC4C4=CCC6[C@@]7(C)CC[C@H](OS(=O)(=O)O)C(C)(C)C7CC[C@@]6(C)[C@]4(C)CC5)[C@@H](O)C(O)[C@@H]3O)[C@@H](O)C2O)[C@@H](O)C(O)[C@H]1O	Triterpenoids
TKC054824	C30H52O3	InChI=1S/C30H52O3/c1-25(2)12-9-13-28(6)22-16-20(31)24-27(5)14-10-18(26(3,4)33)19(27)11-15-29(24,7)30(22,8)17-21(32)23(25)28/h18-24,31-33H,9-17H2,1-8H3	CC(C)(O)C1CCC2(C)C1CCC1(C)C2C(O)CC2C3(C)CCCC(C)(C)C3C(O)CC21C	Triterpenoids
TKC054828	C32H54O4	InChI=1S/C32H54O4/c1-19(33)36-22-18-32(9)23(29(6)16-13-20(25(22)29)28(4,5)35)11-12-24-30(7)15-10-14-27(2,3)26(30)21(34)17-31(24,32)8/h20-26,34-35H,10-18H2,1-9H3	CC(=O)OC1CC2(C)C(CCC3C4(C)CCCC(C)(C)C4C(O)CC32C)C2(C)CCC(C(C)(C)O)C12	Triterpenoids
TKC054830	C32H54O4	InChI=1S/C32H54O4/c1-19(33)36-22-18-30(7)20(25(22)28(4,5)35)13-16-31(8)24(30)12-11-23-29(6)15-10-14-27(2,3)26(29)21(34)17-32(23,31)9/h20-26,34-35H,10-18H2,1-9H3	CC(=O)OC1CC2(C)C(CCC3(C)C2CCC2C4(C)CCCC(C)(C)C4C(O)CC23C)C1C(C)(C)O	Triterpenoids
TKC144087	C30H48O2	InChI=1S/C30H48O2/c1-19-9-13-23-27(3,4)25(31)15-17-29(23,7)21(19)11-12-22-20(2)10-14-24-28(5,6)26(32)16-18-30(22,24)8/h10,21-25,31H,1,9,11-18H2,2-8H3/t21-,22-,23-,24-,25-,29+,30+/m0/s1	C=C1CC[C@H]2C(C)(C)[C@@H](O)CC[C@]2(C)[C@H]1CC[C@H]1C(C)=CC[C@H]2C(C)(C)C(=O)CC[C@]12C	Triterpenoids
TKC056492	C41H66O12	InChI=1S/C41H66O12/c1-20-10-15-41(36(48)49)17-16-39(6)22(28(41)21(20)2)8-9-26-38(5)13-12-27(37(3,4)25(38)11-14-40(26,39)7)52-35-33(29(44)23(43)19-50-35)53-34-32(47)31(46)30(45)24(18-42)51-34/h8,20-21,23-35,42-47H,9-19H2,1-7H3,(H,48,49)/t20-,21+,23+,24-,25+,26-,27+,28+,29+,30-,31+,32-,33-,34+,35+,38+,39-,40-,41+/m1/s1	C[C@@H]1[C@H]2C3=CC[C@@H]4[C@@]5(C)CC[C@H](O[C@@H]6OC[C@H](O)[C@H](O)[C@H]6O[C@@H]6O[C@H](CO)[C@@H](O)[C@H](O)[C@H]6O)C(C)(C)[C@@H]5CC[C@@]4(C)[C@]3(C)CC[C@@]2(C(=O)O)CC[C@H]1C	Triterpenoids
TKC144094	C30H52O2	InChI=1S/C30H52O2/c1-19-9-13-23-27(3,4)25(31)15-17-29(23,7)21(19)11-12-22-20(2)10-14-24-28(5,6)26(32)16-18-30(22,24)8/h9,20-26,31-32H,10-18H2,1-8H3/t20-,21+,22+,23+,24+,25+,26+,29-,30-/m1/s1	CC1=CC[C@H]2C(C)(C)[C@@H](O)CC[C@]2(C)[C@H]1CC[C@H]1[C@H](C)CC[C@H]2C(C)(C)[C@@H](O)CC[C@]12C	Triterpenoids
TKC149720	C48H76O18	InChI=1S/C48H76O18/c1-21-28(50)30(52)32(54)39(61-21)64-35-34(56)36(38(57)58)65-41(37(35)66-40-33(55)31(53)29(51)24(20-49)62-40)63-27-12-13-45(6)25(44(27,4)5)11-14-47(8)26(45)10-9-22-23-19-43(2,3)15-17-48(23,42(59)60)18-16-46(22,47)7/h9,21,23-37,39-41,49-56H,10-20H2,1-8H3,(H,57,58)(H,59,60)/t21-,23+,24+,25+,26+,27-,28-,29+,30+,31-,32+,33+,34-,35-,36-,37+,39-,40-,41+,45-,46+,47+,48-/m0/s1	C[C@@H]1O[C@@H](O[C@H]2[C@H](O)[C@@H](C(=O)O)O[C@@H](O[C@H]3CC[C@@]4(C)[C@H](CC[C@]5(C)[C@@H]4CC=C4[C@H]6CC(C)(C)CC[C@]6(C(=O)O)CC[C@]45C)C3(C)C)[C@@H]2O[C@@H]2O[C@H](CO)[C@@H](O)[C@H](O)[C@H]2O)[C@H](O)[C@H](O)[C@H]1O	Triterpenoids
TKC054835	C32H54O2	InChI=1S/C32H54O2/c1-20(2)22-12-16-29(6)23(22)13-18-31(8)25(29)10-11-26-30(7)17-15-27(34-21(3)33)28(4,5)24(30)14-19-32(26,31)9/h20,22-27H,10-19H2,1-9H3	CC(=O)OC1CCC2(C)C(CCC3(C)C2CCC2C4(C)CCC(C(C)C)C4CCC23C)C1(C)C	Triterpenoids
	InChI=1S/C30H50O2/c1-18-11-13-27(5)15-16-28(6)20(25(27)19(18)2)9-10-22-29(28,7)14-12-21-26(3,4)23(31)17-24(32)30(21,22)8/h11,19-25,31-32H,9-10,12-17H2,1-8H3/t19-,20+,21+,22-,23+,24-,25+,27-,28-,29-,30+/m1/s1	CC1=CC[C@]2(C)CC[C@]3(C)C(CCC4[C@]5(C)[C@@H](CC[C@]43C)C(C)(C)[C@@H](O)C[C@H]5O)[C@@H]2[C@@H]1C	Triterpenoids
TKC149721	C48H76O18	InChI=1S/C48H76O18/c1-21-28(50)30(52)32(54)39(61-21)64-35-34(56)36(38(57)58)65-41(37(35)66-40-33(55)31(53)29(51)24(20-49)62-40)63-27-12-13-45(6)25(44(27,4)5)11-14-47(8)26(45)10-9-22-23-19-43(2,3)15-17-48(23,42(59)60)18-16-46(22,47)7/h9,21,23-37,39-41,49-56H,10-20H2,1-8H3,(H,57,58)(H,59,60)/t21-,23-,24+,25+,26-,27-,28-,29+,30+,31-,32+,33+,34-,35-,36-,37+,39-,40-,41+,45-,46+,47+,48-/m0/s1	C[C@@H]1O[C@@H](O[C@H]2[C@H](O)[C@@H](C(=O)O)O[C@@H](O[C@H]3CC[C@@]4(C)[C@H](CC[C@]5(C)[C@H]4CC=C4[C@@H]6CC(C)(C)CC[C@]6(C(=O)O)CC[C@]45C)C3(C)C)[C@@H]2O[C@@H]2O[C@H](CO)[C@@H](O)[C@H](O)[C@H]2O)[C@H](O)[C@H](O)[C@H]1O	Triterpenoids
TKC144113	C26H38O3	InChI=1S/C26H38O3/c1-15-12-20(28)29-16-13-24(5)18-7-6-17-22(2,3)19(27)8-9-25(17)14-26(18,25)11-10-23(24,4)21(15)16/h15-18,21H,6-14H2,1-5H3/t15-,16-,17-,18+,21-,23-,24+,25+,26+/m1/s1	C[C@@H]1CC(=O)O[C@@H]2C[C@@]3(C)[C@@H]4CC[C@@H]5C(C)(C)C(=O)CC[C@]56C[C@@]46CC[C@]3(C)[C@H]12	Triterpenoids
TKC144114	C26H38O3	InChI=1S/C26H38O3/c1-15-12-20(28)29-16-13-24(5)18-7-6-17-22(2,3)19(27)8-9-25(17)14-26(18,25)11-10-23(24,4)21(15)16/h15-18,21H,6-14H2,1-5H3/t15-,16-,17-,18+,21+,23-,24+,25+,26-/m1/s1	C[C@@H]1CC(=O)O[C@@H]2C[C@@]3(C)[C@@H]4CC[C@@H]5C(C)(C)C(=O)CC[C@]56C[C@]46CC[C@]3(C)[C@@H]12	Triterpenoids
TKC054853	C30H50	InChI=1S/C30H50/c1-20(2)21-12-17-27(5)22(21)13-18-29(7)24(27)10-11-25-28(6)16-9-15-26(3,4)23(28)14-19-30(25,29)8/h21-25H,1,9-19H2,2-8H3/t21-,22+,23+,24-,25-,27+,28+,29-,30-/m1/s1	C=C(C)[C@H]1CC[C@@]2(C)[C@H]1CC[C@]1(C)[C@@H]2CC[C@@H]2[C@@]3(C)CCCC(C)(C)[C@@H]3CC[C@]21C	Triterpenoids
TKC144115	C26H38O3	InChI=1S/C26H38O3/c1-15-12-20(28)29-16-13-24(5)18-7-6-17-22(2,3)19(27)8-9-25(17)14-26(18,25)11-10-23(24,4)21(15)16/h15-18,21H,6-14H2,1-5H3/t15-,16-,17-,18+,21-,23-,24+,25+,26-/m1/s1	C[C@@H]1CC(=O)O[C@@H]2C[C@@]3(C)[C@@H]4CC[C@@H]5C(C)(C)C(=O)CC[C@]56C[C@]46CC[C@]3(C)[C@H]12	Triterpenoids
TKC056570	C30H54Br2Cl2O6	InChI=1S/C30H54Br2Cl2O6/c1-25(2,33)19(31)11-15-27(5,37)23-13-17-29(7,39-23)21(35)9-10-22(36)30(8)18-14-24(40-30)28(6,38)16-12-20(32)26(3,4)34/h19-24,35-38H,9-18H2,1-8H3/t19-,20+,21-,22-,23-,24-,27+,28+,29+,30+/m1/s1	CC(C)(Cl)[C@@H](Br)CC[C@](C)(O)[C@H]1CC[C@@](C)([C@H](O)CC[C@@H](O)[C@]2(C)CC[C@H]([C@@](C)(O)CC[C@@H](Br)C(C)(C)Cl)O2)O1	Triterpenoids
TKC144120	C36H60O12	InChI=1S/C36H60O12/c1-17(19(38)13-23(39)31(2,3)46)18-9-10-33(5)21-7-8-22-34(6,30(45)48-29-28(44)27(43)26(42)20(15-37)47-29)24(40)14-25(41)36(22)16-35(21,36)12-11-32(18,33)4/h17-29,37-44,46H,7-16H2,1-6H3/t17-,18+,19+,20-,21+,22-,23-,24-,25+,26+,27+,28+,29+,32+,33-,34-,35+,36-/m0/s1	C[C@H]([C@H](O)C[C@H](O)C(C)(C)O)[C@H]1CC[C@@]2(C)[C@H]3CC[C@H]4[C@](C)(C(=O)O[C@H]5O[C@@H](CO)[C@@H](O)[C@@H](O)[C@H]5O)[C@@H](O)C[C@@H](O)[C@]45C[C@]35CC[C@]12C	Triterpenoids
TKC050109	C37H56O10	InChI=1S/C37H56O10/c1-31(2)13-15-36-16-14-35(7)34(6)12-9-18-32(3,4)20(44-29-23(40)21(38)22(39)24(46-29)28(41)43-8)10-11-33(18,5)26(34)25-27(45-25)37(35,19(36)17-31)47-30(36)42/h18-27,29,38-40H,9-17H2,1-8H3/t18-,19+,20-,21-,22-,23+,24-,25-,26+,27-,29+,33-,34+,35-,36-,37+/m0/s1	COC(=O)[C@H]1O[C@@H](O[C@H]2CC[C@@]3(C)[C@@H](CC[C@]4(C)[C@@H]3[C@@H]3O[C@@H]3[C@]35OC(=O)[C@@]6(CCC(C)(C)C[C@H]63)CC[C@]54C)C2(C)C)[C@H](O)[C@@H](O)[C@@H]1O	Triterpenoids
TKC054863	C30H50O3	InChI=1S/C30H50O3/c1-25(2)20-12-16-29(7)21(27(20,5)15-13-23(25)32)9-10-22-28(6)14-11-18(26(3,4)33)24(28)19(31)17-30(22,29)8/h12,18-19,21-24,31-33H,9-11,13-17H2,1-8H3	CC(C)(O)C1CCC2(C)C1C(O)CC1(C)C2CCC2C3(C)CCC(O)C(C)(C)C3=CCC21C	Triterpenoids
TKC054871	C30H50O	InChI=1S/C30H50O/c1-19(2)20-10-15-27(5)21(20)11-16-30(8)25(27)22(31)18-24-28(6)14-9-13-26(3,4)23(28)12-17-29(24,30)7/h19,22-25,31H,9-18H2,1-8H3/t22-,23+,24-,25-,27+,28+,29-,30-/m1/s1	CC(C)C1=C2CC[C@]3(C)[C@H]([C@H](O)C[C@@H]4[C@@]5(C)CCCC(C)(C)[C@@H]5CC[C@]43C)[C@@]2(C)CC1	Triterpenoids
TKC194669	C42H68O15	InChI=1S/C42H68O15/c1-37(2)13-15-42(36(53)57-35-32(51)30(49)28(47)22(18-44)55-35)16-14-40(5)20(26(42)33(37)52)7-8-24-38(3)11-10-25(39(4,19-45)23(38)9-12-41(24,40)6)56-34-31(50)29(48)27(46)21(17-43)54-34/h7,21-35,43-52H,8-19H2,1-6H3/t21-,22-,23-,24-,25+,26-,27-,28-,29+,30+,31-,32-,33+,34+,35+,38+,39+,40-,41-,42+/m1/s1	CC1(C)CC[C@]2(C(=O)O[C@@H]3O[C@H](CO)[C@@H](O)[C@H](O)[C@H]3O)CC[C@]3(C)C(=CC[C@@H]4[C@@]5(C)CC[C@H](O[C@@H]6O[C@H](CO)[C@@H](O)[C@H](O)[C@H]6O)[C@@](C)(CO)[C@@H]5CC[C@]43C)[C@@H]2[C@@H]1O	Triterpenoids
TKC076405	C27H34O11	InChI=1S/C27H34O11/c1-7-10(2)22(32)37-17-15-11(3)8-14(29)20(31)25(15,6)24-26-9-35-27(24,34)19(30)12(4)16(26)18(36-13(5)28)23(33)38-21(17)26/h7-8,12,15-21,24,30-31,34H,9H2,1-6H3/b10-7+/t12?,15?,16?,17-,18-,19-,20-,21-,24?,25?,26-,27?/m1/s1	C/C=C(\C)C(=O)O[C@@H]1C2C(C)=CC(=O)[C@@H](O)C2(C)C2C3(O)OC[C@]24C(C(C)[C@H]3O)[C@@H](OC(C)=O)C(=O)O[C@H]14	Triterpenoids
TKC144126	C36H60O12	InChI=1S/C36H60O12/c1-17(13-19(38)28(44)31(2,3)46)18-9-10-33(5)21-7-8-22-34(6,30(45)48-29-27(43)26(42)25(41)20(15-37)47-29)23(39)14-24(40)36(22)16-35(21,36)12-11-32(18,33)4/h17-29,37-44,46H,7-16H2,1-6H3/t17-,18+,19-,20+,21-,22+,23+,24-,25-,26-,27-,28+,29-,32-,33+,34+,35-,36+/m1/s1	C[C@H](C[C@@H](O)[C@H](O)C(C)(C)O)[C@@H]1CC[C@@]2(C)[C@H]3CC[C@H]4[C@](C)(C(=O)O[C@H]5O[C@@H](CO)[C@@H](O)[C@@H](O)[C@H]5O)[C@@H](O)C[C@@H](O)[C@]45C[C@]35CC[C@]12C	Triterpenoids
TKC066304	C28H38O11	InChI=1S/C28H38O11/c1-13-15(10-17(29)36-6)26(4,20(32)14-8-9-38-12-14)23(34)28(13)24(35)27(5)16(11-18(30)37-7)25(2,3)21(33)19(31)22(27)39-28/h8-9,12,16,19-23,31-34H,10-11H2,1-7H3/t16-,19-,20-,21+,22-,23-,26+,27+,28+/m0/s1	COC(=O)CC1=C(C)[C@@]2(O[C@H]3[C@@H](O)[C@@H](O)C(C)(C)[C@H](CC(=O)OC)[C@@]3(C)C2=O)[C@@H](O)[C@@]1(C)[C@@H](O)c1ccoc1	Triterpenoids
TKC054888	C29H32O9	InChI=1S/C29H32O9/c1-15(30)36-21-10-18-27(4)17(11-23(32)34-7)26(2,3)20(31)13-22(27)38-29(18,6)19-12-24(33)37-25(28(19,21)5)16-8-9-35-14-16/h8-10,12-14,17,21,25H,11H2,1-7H3	COC(=O)CC1C(C)(C)C(=O)C=C2OC3(C)C(=CC(OC(C)=O)C4(C)C3=CC(=O)OC4c3ccoc3)C21C	Triterpenoids
TKC149723	C46H74O16	InChI=1S/C46H74O16/c1-22-30(50)35(61-37-33(53)31(51)25(48)19-57-37)34(54)38(59-22)62-36-32(52)26(49)20-58-39(36)60-29-11-12-42(4)27(43(29,5)21-47)10-13-45(7)28(42)9-8-23-24-18-41(2,3)14-16-46(24,40(55)56)17-15-44(23,45)6/h8,22,24-39,47-54H,9-21H2,1-7H3,(H,55,56)/t22-,24-,25+,26-,27-,28+,29-,30-,31-,32-,33+,34+,35+,36+,37-,38-,39-,42-,43-,44+,45+,46-/m0/s1	C[C@@H]1O[C@@H](O[C@H]2[C@H](O[C@H]3CC[C@@]4(C)[C@H](CC[C@]5(C)[C@@H]4CC=C4[C@@H]6CC(C)(C)CC[C@]6(C(=O)O)CC[C@]45C)[C@]3(C)CO)OC[C@H](O)[C@@H]2O)[C@H](O)[C@H](O[C@@H]2OC[C@@H](O)[C@H](O)[C@H]2O)[C@H]1O	Triterpenoids
TKC149727	C36H56O10	InChI=1S/C36H56O10/c1-31(2)13-15-36(30(43)44)16-14-34(5)19(20(36)17-31)7-8-22-32(3)11-10-23(33(4,18-37)21(32)9-12-35(22,34)6)45-29-26(40)24(38)25(39)27(46-29)28(41)42/h7,20-27,29,37-40H,8-18H2,1-6H3,(H,41,42)(H,43,44)/t20-,21+,22+,23-,24-,25-,26+,27-,29+,32-,33+,34+,35+,36-/m0/s1	CC1(C)CC[C@]2(C(=O)O)CC[C@]3(C)C(=CC[C@@H]4[C@@]5(C)CC[C@H](O[C@@H]6O[C@H](C(=O)O)[C@@H](O)[C@H](O)[C@H]6O)[C@](C)(CO)[C@@H]5CC[C@]43C)[C@@H]2C1	Triterpenoids
TKC056651	C31H52	InChI=1S/C31H52/c1-11-31(10,23-21-29-27(6)18-19-28(7)30(29,8)9)22-20-26(5)17-13-16-25(4)15-12-14-24(2)3/h11,14,16,20,22,26,28-29H,1,6,12-13,15,17-19,21,23H2,2-5,7-10H3/b22-20+,25-16+	C=CC(C)(/C=C/C(C)CC/C=C(\C)CCC=C(C)C)CCC1C(=C)CCC(C)C1(C)C	Triterpenoids
TKC054872	C30H50O	InChI=1S/C30H50O/c1-19(2)20-11-15-27(5)21(20)12-17-29(7)23(27)9-10-24-28(6)16-14-25(31)26(3,4)22(28)13-18-30(24,29)8/h20-25,31H,1,9-18H2,2-8H3	C=C(C)C1CCC2(C)C1CCC1(C)C2CCC2C3(C)CCC(O)C(C)(C)C3CCC21C	Triterpenoids
TKC056657	C56H72O7	InChI=1S/C56H72O7/c1-30-23-41-47(4,28-37(30)58)15-19-51(8)40-14-13-33-34(49(40,6)17-21-52(41,51)9)26-44(60)56(61)55(33,12)62-39-25-35-45(32(3)46(39)63-56)36(57)27-43-50(35,7)18-22-53(10)42-24-31(2)38(59)29-48(42,5)16-20-54(43,53)11/h13,25-27,30-31,40-42,61H,14-24,28-29H2,1-12H3	Cc1c2c(cc3c1C(=O)C=C1C3(C)CCC3(C)C4CC(C)C(=O)CC4(C)CCC13C)OC1(C)C3=CCC4C(C)(CCC5(C)C6CC(C)C(=O)CC6(C)CCC45C)C3=CC(=O)C1(O)O2	Triterpenoids
TKC172610	C54H88O23	InChI=1S/C54H88O23/c1-23-32(59)42(76-45-40(67)37(64)34(61)25(19-56)72-45)43(77-46-41(68)38(65)35(62)26(20-57)73-46)47(70-23)74-30-10-11-49(4)27(50(30,5)21-58)8-12-51(6)28(49)9-13-54-29-16-48(2,3)14-15-53(29,22-69-54)31(17-52(51,54)7)75-44-39(66)36(63)33(60)24(18-55)71-44/h9,13,23-47,55-68H,8,10-12,14-22H2,1-7H3/t23-,24-,25-,26-,27-,28-,29-,30+,31+,32+,33-,34-,35-,36+,37+,38+,39-,40-,41-,42+,43-,44+,45+,46+,47+,49+,50+,51-,52+,53-,54+/m1/s1	C[C@H]1O[C@@H](O[C@H]2CC[C@@]3(C)[C@@H](CC[C@]4(C)[C@@H]3C=C[C@]35OC[C@@]6(CCC(C)(C)C[C@H]63)[C@@H](O[C@@H]3O[C@H](CO)[C@@H](O)[C@H](O)[C@H]3O)C[C@]54C)[C@]2(C)CO)[C@H](O[C@@H]2O[C@H](CO)[C@@H](O)[C@H](O)[C@H]2O)[C@@H](O[C@@H]2O[C@H](CO)[C@@H](O)[C@H](O)[C@H]2O)[C@H]1O	Triterpenoids
TKC056660	C56H72O8	InChI=1S/C56H72O8/c1-29-23-39-47(4,28-36(29)58)15-19-51(8)38-14-13-32-33(48(38,5)16-20-52(39,51)9)26-42(59)56(62)55(32,12)63-37-25-34-43(31(3)45(37)64-56)35(57)27-41-49(34,6)17-21-53(10)40-24-30(2)44(60)46(61)50(40,7)18-22-54(41,53)11/h13,25-27,29-30,38-40,46,61-62H,14-24,28H2,1-12H3	Cc1c2c(cc3c1C(=O)C=C1C3(C)CCC3(C)C4CC(C)C(=O)C(O)C4(C)CCC13C)OC1(C)C3=CCC4C(C)(CCC5(C)C6CC(C)C(=O)CC6(C)CCC45C)C3=CC(=O)C1(O)O2	Triterpenoids
TKC054875	C47H82O2	InChI=1S/C47H82O2/c1-10-11-12-13-14-15-16-17-18-19-20-21-22-23-24-42(48)49-41-30-32-45(7)38(43(41,4)5)29-34-47(9)40(45)26-25-39-44(6)31-27-36(35(2)3)37(44)28-33-46(39,47)8/h36-41H,2,10-34H2,1,3-9H3	C=C(C)C1CCC2(C)C1CCC1(C)C2CCC2C3(C)CCC(OC(=O)CCCCCCCCCCCCCCCC)C(C)(C)C3CCC21C	Triterpenoids
	InChI=1S/C41H66O14/c1-35(2)22-7-11-38(5)23(8-12-41-24-15-36(3,19-44)13-14-40(24,34(50)55-41)25(45)16-39(38,41)6)37(22,4)10-9-26(35)53-33-31(28(47)21(18-43)52-33)54-32-30(49)29(48)27(46)20(17-42)51-32/h20-33,42-49H,7-19H2,1-6H3/t20-,21-,22+,23?,24?,25-,26+,27-,28+,29+,30-,31-,32+,33-,36+,37+,38-,39+,40-,41+/m1/s1	CC1(C)[C@@H](O[C@H]2O[C@H](CO)[C@H](O)[C@H]2O[C@@H]2O[C@H](CO)[C@@H](O)[C@H](O)[C@H]2O)CC[C@]2(C)C3CC[C@]45OC(=O)[C@@]6(CC[C@](C)(CO)CC46)[C@H](O)C[C@@]5(C)[C@]3(C)CC[C@@H]12	Triterpenoids
TKC144128	C42H72O16	InChI=1S/C42H72O16/c1-23(13-15-31(46)40(4,5)53)12-14-28(56-39-37(52)35(50)33(48)30(22-45)58-39)24(2)10-8-17-41(6)27(26(25(3)20-43)16-18-42(41,7)54)11-9-19-55-38-36(51)34(49)32(47)29(21-44)57-38/h10,12,20,27-39,44-54H,8-9,11,13-19,21-22H2,1-7H3/b23-12+,24-10+,26-25+/t27-,28+,29-,30-,31-,32-,33-,34+,35+,36-,37-,38-,39-,41+,42-/m0/s1	C/C(=C\C[C@@H](O[C@H]1O[C@@H](CO)[C@H](O)[C@@H](O)[C@@H]1O)/C(C)=C/CC[C@]1(C)[C@@H](CCCO[C@H]2O[C@@H](CO)[C@H](O)[C@@H](O)[C@@H]2O)/C(=C(\C)C=O)CC[C@]1(C)O)CC[C@H](O)C(C)(C)O	Triterpenoids
TKC054880	C31H52O	InChI=1S/C31H52O/c1-20(2)21-12-16-28(5)22(21)13-18-30(7)24(28)10-11-25-29(6)17-15-26(32-9)27(3,4)23(29)14-19-31(25,30)8/h21-26H,1,10-19H2,2-9H3/t21-,22?,23?,24?,25?,26+,28-,29+,30+,31+/m1/s1	C=C(C)[C@H]1CC[C@]2(C)C1CC[C@@]1(C)C2CCC2[C@]1(C)CCC1C(C)(C)[C@@H](OC)CC[C@@]12C	Triterpenoids
TKC054877	C30H48O	InChI=1S/C30H48O/c1-19(2)20-11-15-27(5)21(20)12-17-29(7)23(27)9-10-24-28(6)16-14-25(31)26(3,4)22(28)13-18-30(24,29)8/h20-24H,1,9-18H2,2-8H3/t20-,21+,22+,23-,24-,27+,28+,29-,30-/m1/s1	C=C(C)[C@H]1CC[C@@]2(C)[C@H]1CC[C@]1(C)[C@@H]2CC[C@@H]2[C@@]3(C)CCC(=O)C(C)(C)[C@@H]3CC[C@]21C	Triterpenoids
TKC056700	C26H34O13	InChI=1S/C26H34O13/c1-10(2)6-15(29)39-17-19-25-9-37-26(19,23(35)36-5)20(31)16(30)18(25)24(4,8-14(27)28)12(11(3)21(32)33)7-13(25)38-22(17)34/h6,11-13,16-20,30-31H,7-9H2,1-5H3,(H,27,28)(H,32,33)/t11-,12-,13+,16+,17+,18+,19+,20-,24-,25+,26-/m0/s1	COC(=O)[C@]12OC[C@@]34[C@H]1[C@@H](OC(=O)C=C(C)C)C(=O)O[C@@H]3C[C@@H]([C@H](C)C(=O)O)[C@](C)(CC(=O)O)[C@H]4[C@@H](O)[C@@H]2O	Triterpenoids
TKC144129	C42H70O16	InChI=1S/C42H70O16/c1-23(13-15-31(46)40(4,5)53)12-14-28(56-39-37(52)35(50)33(48)30(22-45)58-39)24(2)10-8-17-41(6)27(26(25(3)20-43)16-18-42(41,7)54)11-9-19-55-38-36(51)34(49)32(47)29(21-44)57-38/h10,12,20,27-30,32-39,44-45,47-54H,8-9,11,13-19,21-22H2,1-7H3/b23-12+,24-10+,26-25+/t27-,28+,29-,30-,32-,33-,34+,35+,36-,37-,38-,39-,41+,42-/m0/s1	C/C(=C\C[C@@H](O[C@H]1O[C@@H](CO)[C@H](O)[C@@H](O)[C@@H]1O)/C(C)=C/CC[C@]1(C)[C@@H](CCCO[C@H]2O[C@@H](CO)[C@H](O)[C@@H](O)[C@@H]2O)/C(=C(\C)C=O)CC[C@]1(C)O)CCC(=O)C(C)(C)O	Triterpenoids
TKC144142	C30H48O7	InChI=1S/C30H48O7/c1-25(2)10-11-30(24(36)37)18(12-25)17-6-7-20-26(3)13-19(33)23(35)29(15-31,16-32)21(26)8-9-27(20,4)28(17,5)14-22(30)34/h6,18-23,31-35H,7-16H2,1-5H3,(H,36,37)/t18-,19+,20-,21-,22-,23+,26+,27-,28+,30-/m1/s1	CC1(C)CC[C@]2(C(=O)O)[C@H](O)C[C@@]3(C)C(=CC[C@@H]4[C@]5(C)C[C@H](O)[C@H](O)C(CO)(CO)[C@@H]5CC[C@]43C)[C@H]2C1	Triterpenoids
TKC056755	C29H40O6	InChI=1S/C29H40O6/c1-16-6-10-21(33-25(16)31)17(2)18-7-8-19-20-9-11-22-26(3,4)34-23-14-24(30)35-29(22,23)15-28(20,32)13-12-27(18,19)5/h6,8,17-18,20-23,32H,7,9-15H2,1-5H3/t17-,18-,20-,21-,22-,23+,27+,28-,29+/m0/s1	CC1=CC[C@@H]([C@@H](C)[C@@H]2CC=C3[C@@H]4CC[C@H]5C(C)(C)O[C@@H]6CC(=O)O[C@]56C[C@@]4(O)CC[C@@]32C)OC1=O	Triterpenoids
TKC056783	C30H44O3	InChI=1S/C30H44O3/c1-17(14-20-15-18(2)27(32)33-20)21-10-12-29(6)22-8-9-25-28(4,5)26(31)11-13-30(25,7)24(22)16-23(29)19(21)3/h8,15,17,20-21,23-26,31H,3,9-14,16H2,1-2,4-7H3/t17-,20-,21-,23+,24-,25+,26-,29+,30-/m1/s1	C=C1[C@@H]2C[C@@H]3C(=CC[C@H]4C(C)(C)[C@H](O)CC[C@]34C)[C@]2(C)CC[C@@H]1[C@H](C)C[C@@H]1C=C(C)C(=O)O1	Triterpenoids
TKC055594	C29H44O2	InChI=1S/C29H44O2/c1-25(2)13-10-18-19(16-25)20-8-9-23-27(5)14-12-24(31)26(3,4)22(27)11-15-28(23,6)29(20,7)17-21(18)30/h8,22-24,31H,9-17H2,1-7H3/t22-,23-,24-,27-,28-,29-/m1/s1	CC1(C)CCC2=C(C1)C1=CC[C@@H]3[C@]4(C)CC[C@@H](O)C(C)(C)[C@H]4CC[C@@]3(C)[C@]1(C)CC2=O	Triterpenoids
TKC144180	C36H58O12	InChI=1S/C36H58O12/c1-31(2)10-12-35(30(46)48-29-26(43)25(42)24(41)20(15-37)47-29)13-11-33(4)18(23(35)28(31)45)6-7-21-32(3)14-19(40)27(44)36(16-38,17-39)22(32)8-9-34(21,33)5/h6,19-29,37-45H,7-17H2,1-5H3/t19-,20-,21+,22-,23+,24-,25+,26-,27+,28+,29+,32-,33-,34-,35+/m1/s1	CC1(C)CC[C@]2(C(=O)O[C@@H]3O[C@H](CO)[C@@H](O)[C@H](O)[C@H]3O)CC[C@]3(C)C(=CC[C@H]4[C@@]5(C)C[C@@H](O)[C@H](O)C(CO)(CO)[C@@H]5CC[C@]43C)[C@H]2[C@@H]1O	Triterpenoids
TKC172630	C29H36O10	InChI=1S/C29H36O10/c1-13(30)37-23-18-21(33)28(5,20(26(23,2)3)19(32)25(34)35-6)15-7-9-27(4)16(29(15)24(18)39-29)11-17(31)38-22(27)14-8-10-36-12-14/h8,10,12,15-16,18-20,22-24,32H,7,9,11H2,1-6H3/t15-,16-,18+,19+,20+,22+,23-,24-,27-,28-,29-/m1/s1	COC(=O)[C@@H](O)[C@H]1C(C)(C)[C@H](OC(C)=O)[C@@H]2C(=O)[C@]1(C)[C@H]1CC[C@@]3(C)[C@H](c4ccoc4)OC(=O)C[C@H]3[C@]13O[C@H]23	Triterpenoids
TKC172631	C29H36O10	InChI=1S/C29H36O10/c1-13(30)37-23-18-21(33)28(5,20(26(23,2)3)19(32)25(34)35-6)15-7-9-27(4)16(29(15)24(18)39-29)11-17(31)38-22(27)14-8-10-36-12-14/h8,10,12,15-16,18-20,22-24,32H,7,9,11H2,1-6H3/t15-,16-,18-,19-,20+,22+,23+,24-,27-,28-,29-/m1/s1	COC(=O)[C@H](O)[C@H]1C(C)(C)[C@@H](OC(C)=O)[C@H]2C(=O)[C@]1(C)[C@H]1CC[C@@]3(C)[C@H](c4ccoc4)OC(=O)C[C@H]3[C@]13O[C@H]23	Triterpenoids
TKC144184	C36H58O12	InChI=1S/C36H58O12/c1-31(2)10-12-35(30(46)48-29-26(43)25(42)24(41)20(15-37)47-29)13-11-33(4)18(23(35)28(31)45)6-7-21-32(3)14-19(40)27(44)36(16-38,17-39)22(32)8-9-34(21,33)5/h6,19-29,37-45H,7-17H2,1-5H3/t19-,20-,21-,22-,23-,24+,25+,26-,27+,28+,29+,32-,33-,34-,35+/m1/s1	CC1(C)CC[C@]2(C(=O)O[C@@H]3O[C@H](CO)[C@H](O)[C@H](O)[C@H]3O)CC[C@]3(C)C(=CC[C@@H]4[C@@]5(C)C[C@@H](O)[C@H](O)C(CO)(CO)[C@@H]5CC[C@]43C)[C@@H]2[C@@H]1O	Triterpenoids
TKC056780	C30H44O4	InChI=1S/C30H44O4/c1-17(9-8-10-18(2)26(32)33)20-11-14-29(7)21(19(20)3)15-23-28(6)13-12-24(31)27(4,5)22(28)16-25-30(23,29)34-25/h10,17,20-23,25H,3,8-9,11-16H2,1-2,4-7H3,(H,32,33)/b18-10-	C=C1C(C(C)CC/C=C(/C)C(=O)O)CCC2(C)C1CC1C3(C)CCC(=O)C(C)(C)C3CC3OC312	Triterpenoids
TKC149728	C36H56O10	InChI=1S/C36H56O10/c1-31(2)13-15-36(30(43)44)16-14-34(5)19(20(36)17-31)7-8-22-32(3)11-10-23(33(4,18-37)21(32)9-12-35(22,34)6)45-29-26(40)24(38)25(39)27(46-29)28(41)42/h7,20-27,29,37-40H,8-18H2,1-6H3,(H,41,42)(H,43,44)/t20-,21-,22-,23+,24+,25+,26-,27+,29-,32+,33-,34-,35-,36+/m1/s1	CC1(C)CC[C@]2(C(=O)O)CC[C@]3(C)C(=CC[C@@H]4[C@@]5(C)CC[C@H](O[C@@H]6O[C@H](C(=O)O)[C@@H](O)[C@H](O)[C@H]6O)[C@](C)(CO)[C@@H]5CC[C@]43C)[C@H]2C1	Triterpenoids
TKC144189	C29H36O12	InChI=1S/C29H36O12/c1-13(30)41-27-12-24(2)19(18(32)23(35)38-5)26(27,4)15-6-8-25(3)22(14-7-9-39-11-14)40-16(31)10-28(25,36)29(15,37)21(34)17(27)20(24)33/h7,9,11,15,17-19,21-22,32,34,36-37H,6,8,10,12H2,1-5H3/t15-,17-,18-,19+,21+,22+,24+,25+,26-,27+,28-,29+/m1/s1	COC(=O)[C@H](O)[C@H]1[C@]2(C)C[C@]3(OC(C)=O)[C@H](C2=O)[C@H](O)[C@@]2(O)[C@H](CC[C@@]4(C)[C@H](c5ccoc5)OC(=O)C[C@@]42O)[C@]13C	Triterpenoids
TKC056789	C30H44O6	InChI=1S/C30H44O6/c1-17(9-8-10-18(2)26(33)34)20-13-14-29(6)21-11-12-24(28(4,5)27(35)36)30(7,16-25(31)32)23(21)15-22(29)19(20)3/h10,15,17,20-22,24H,3,8-9,11-14,16H2,1-2,4-7H3,(H,31,32)(H,33,34)(H,35,36)/b18-10-/t17-,20-,21-,22+,24+,29+,30-/m1/s1	C=C1[C@@H]([C@H](C)CC/C=C(/C)C(=O)O)CC[C@@]2(C)[C@@H]3CC[C@@H](C(C)(C)C(=O)O)[C@](C)(CC(=O)O)C3=C[C@@H]12	Triterpenoids
TKC197147	C30H40O8	InChI=1S/C30H40O8/c1-15(31)36-21-13-20(33)28(6)18-8-10-27(5)23(17-9-11-35-14-17)24(34)25-30(27,38-25)29(18,7)22(37-16(2)32)12-19(28)26(21,3)4/h9,11,14,18-23,25,33H,8,10,12-13H2,1-7H3/t18-,19+,20+,21-,22-,23+,25+,27-,28-,29+,30+/m1/s1	CC(=O)O[C@@H]1C[C@H](O)[C@@]2(C)[C@@H](C[C@@H](OC(C)=O)[C@]3(C)[C@@H]2CC[C@]2(C)[C@@H](c4ccoc4)C(=O)[C@@H]4O[C@]432)C1(C)C	Triterpenoids
TKC144192	C30H48O7	InChI=1S/C30H48O7/c1-16-9-12-30(24(35)36)14-13-26(3)17(21(30)29(16,6)37)7-8-19-27(26,4)11-10-18-25(2,15-31)22(33)20(32)23(34)28(18,19)5/h7,16,18-23,31-34,37H,8-15H2,1-6H3,(H,35,36)/t16-,18-,19+,20+,21+,22+,23+,25+,26-,27-,28+,29-,30+/m1/s1	C[C@@H]1CC[C@]2(C(=O)O)CC[C@]3(C)C(=CC[C@@H]4[C@]5(C)[C@H](CC[C@]43C)[C@](C)(CO)[C@@H](O)[C@H](O)[C@@H]5O)[C@H]2[C@]1(C)O	Triterpenoids
TKC054899	C32H48O7	InChI=1S/C32H48O7/c1-18-14-21(39-28(18)36)15-23(38-20(3)33)19(2)22-8-9-25-30(6)12-11-26(34)29(4,5)24(30)10-13-31(25,7)32(22)16-27(35)37-17-32/h14,19,21-26,34H,8-13,15-17H2,1-7H3/t19-,21+,22-,23+,24+,25-,26+,30+,31-,32+/m1/s1	CC(=O)O[C@@H](C[C@@H]1C=C(C)C(=O)O1)[C@H](C)[C@H]1CC[C@@H]2[C@@]3(C)CC[C@H](O)C(C)(C)[C@@H]3CC[C@@]2(C)[C@@]12COC(=O)C2	Triterpenoids
TKC197155	C30H40O8	InChI=1S/C30H40O8/c1-15(31)36-21-13-20(33)28(6)18-8-10-27(5)23(17-9-11-35-14-17)24(34)25-30(27,38-25)29(18,7)22(37-16(2)32)12-19(28)26(21,3)4/h9,11,14,18-23,25,33H,8,10,12-13H2,1-7H3/t18-,19-,20-,21-,22+,23+,25-,27+,28+,29+,30+/m0/s1	CC(=O)O[C@H]1C[C@H](O)[C@@]2(C)[C@@H](C[C@@H](OC(C)=O)[C@@]3(C)[C@H]2CC[C@]2(C)[C@H](c4ccoc4)C(=O)[C@@H]4O[C@]423)C1(C)C	Triterpenoids
TKC144195	C36H56O13	InChI=1S/C36H56O13/c1-17-8-11-35(30(46)49-28-25(42)24(41)23(40)20(15-37)48-28)13-12-32(3)18(26(35)34(17,5)47)6-7-21-31(2)14-19(39)27(43)36(16-38,29(44)45)22(31)9-10-33(21,32)4/h6,17,19-28,37-43,47H,7-16H2,1-5H3,(H,44,45)/t17-,19-,20-,21-,22-,23-,24+,25-,26+,27-,28+,31-,32-,33-,34-,35+,36-/m1/s1	C[C@@H]1CC[C@]2(C(=O)O[C@@H]3O[C@H](CO)[C@@H](O)[C@H](O)[C@H]3O)CC[C@]3(C)C(=CC[C@@H]4[C@@]5(C)C[C@@H](O)[C@@H](O)[C@](CO)(C(=O)O)[C@@H]5CC[C@]43C)[C@H]2[C@]1(C)O	Triterpenoids
TKC054904	C38H58O12	InChI=1S/C38H58O12/c1-19-14-22(48-33(19)45)15-24(47-21(3)40)20(2)23-8-9-27-36(6)12-11-28(50-34-32(44)31(43)30(42)25(17-39)49-34)35(4,5)26(36)10-13-37(27,7)38(23)16-29(41)46-18-38/h14,20,22-28,30-32,34,39,42-44H,8-13,15-18H2,1-7H3/t20-,22+,23-,24+,25-,26+,27-,28+,30-,31+,32-,34+,36+,37-,38+/m1/s1	CC(=O)O[C@@H](C[C@@H]1C=C(C)C(=O)O1)[C@H](C)[C@H]1CC[C@@H]2[C@@]3(C)CC[C@H](O[C@@H]4O[C@H](CO)[C@@H](O)[C@H](O)[C@H]4O)C(C)(C)[C@@H]3CC[C@@]2(C)[C@@]12COC(=O)C2	Triterpenoids
TKC172652	C30H36N2O6	InChI=1S/C30H36N2O6/c1-13-9-19-18(23(13)15(3)33)11-22(34)30-24(14(2)29(4)27(37-29)25(30)26(19)38-36)21(32-28(30)35)10-16-12-31-20-8-6-5-7-17(16)20/h5-8,12-14,18-19,21,23-27,31,36H,9-11H2,1-4H3,(H,32,35)/t13-,14-,18+,19+,21-,23-,24-,25-,26-,27-,29+,30+/m0/s1	CC(=O)[C@@H]1[C@@H](C)C[C@H]2[C@H](OO)[C@H]3[C@@H]4O[C@]4(C)[C@@H](C)[C@H]4[C@H](Cc5c[nH]c6ccccc56)NC(=O)[C@]43C(=O)C[C@H]21	Triterpenoids
TKC144198	C36H56O13	InChI=1S/C36H56O13/c1-17-8-11-35(30(46)49-28-25(42)24(41)23(40)20(15-37)48-28)13-12-32(3)18(26(35)34(17,5)47)6-7-21-31(2)14-19(39)27(43)36(16-38,29(44)45)22(31)9-10-33(21,32)4/h6,17,19-28,37-43,47H,7-16H2,1-5H3,(H,44,45)/t17-,19-,20-,21+,22+,23-,24+,25-,26-,27-,28+,31-,32-,33-,34-,35+,36-/m1/s1	C[C@@H]1CC[C@]2(C(=O)O[C@@H]3O[C@H](CO)[C@@H](O)[C@H](O)[C@H]3O)CC[C@]3(C)C(=CC[C@H]4[C@@]5(C)C[C@@H](O)[C@@H](O)[C@](CO)(C(=O)O)[C@H]5CC[C@]43C)[C@@H]2[C@]1(C)O	Triterpenoids
TKC197163	C61H98O28	InChI=1S/C61H98O28/c1-25-34(66)38(70)44(88-53-47(74)60(77,22-64)24-78-53)50(80-25)87-45-39(71)36(68)28(21-63)83-51(45)85-42-41(73)43(48(75)76)86-52(46(42)89-49-40(72)37(69)35(67)27(20-62)82-49)84-32-12-13-56(7)29(55(32,5)6)10-14-57(8)30(56)11-15-61-31-18-54(3,4)16-17-59(31,23-79-61)33(81-26(2)65)19-58(57,61)9/h25,27-47,49-53,62-64,66-74,77H,10-24H2,1-9H3,(H,75,76)/t25-,27?,28?,29?,30?,31?,32-,33+,34-,35?,36?,37?,38+,39?,40?,41-,42-,43-,44+,45+,46+,47-,49?,50-,51?,52+,53-,56-,57+,58-,59+,60+,61-/m0/s1	CC(=O)O[C@@H]1C[C@]2(C)[C@@]3(CCC4[C@@]5(C)CC[C@H](O[C@@H]6O[C@H](C(=O)O)[C@@H](O)[C@H](OC7OC(CO)C(O)C(O)[C@H]7O[C@@H]7O[C@@H](C)[C@H](O)[C@@H](O)[C@H]7O[C@@H]7OC[C@](O)(CO)[C@H]7O)[C@H]6OC6OC(CO)C(O)C(O)C6O)C(C)(C)C5CC[C@]42C)OC[C@@]12CCC(C)(C)CC23	Triterpenoids
TKC144200	C36H58O12	InChI=1S/C36H58O12/c1-18-8-11-35(30(45)48-29-26(43)25(42)24(41)21(15-37)47-29)13-12-32(3)19(27(35)34(18,5)46)6-7-22-31(2)14-20(40)28(44)36(16-38,17-39)23(31)9-10-33(22,32)4/h6,18,20-29,37-44,46H,7-17H2,1-5H3/t18-,20-,21-,22-,23-,24-,25+,26-,27-,28+,29+,31-,32-,33-,34-,35+/m1/s1	C[C@@H]1CC[C@]2(C(=O)O[C@@H]3O[C@H](CO)[C@@H](O)[C@H](O)[C@H]3O)CC[C@]3(C)C(=CC[C@@H]4[C@@]5(C)C[C@@H](O)[C@H](O)C(CO)(CO)[C@@H]5CC[C@]43C)[C@@H]2[C@]1(C)O	Triterpenoids
TKC087883	C30H46O4	InChI=1S/C30H46O4/c1-27(2)25(33-27)15-17-29(5)19-21(11-13-23(29)31)9-7-8-10-22-12-14-24(32)30(6,20-22)18-16-26-28(3,4)34-26/h7-10,19-20,23-26,31-32H,11-18H2,1-6H3/b9-7+,10-8+/t23-,24-,25-,26+,29-,30-/m0/s1	CC1(C)O[C@H]1CC[C@@]1(C)C=C(/C=C/C=C/C2=C[C@](C)(CC[C@H]3OC3(C)C)[C@@H](O)CC2)CC[C@@H]1O	Triterpenoids
TKC154031	C30H50O4	InChI=1S/C30H50O4/c1-26(2)22(31)12-15-28(5)18-19(8-11-24(28)33-26)20-9-10-21-29(20,6)17-14-25-30(21,7)16-13-23(32)27(3,4)34-25/h21-25,31-32H,8-18H2,1-7H3/b20-19+/t21-,22+,23+,24+,25+,28+,29-,30+/m1/s1	CC1(C)O[C@H]2CC/C(=C3/CC[C@@H]4[C@]3(C)CC[C@@H]3OC(C)(C)[C@@H](O)CC[C@]34C)C[C@]2(C)CC[C@@H]1O	Triterpenoids
TKC056839	C29H34O10	InChI=1S/C29H34O10/c1-14(30)38-27-13-24(2)17(10-18(31)35-5)26(27,4)16-6-8-25(3)23(15-7-9-36-12-15)37-19(32)11-28(25)29(16,34)21(27)20(39-28)22(24)33/h7,9,12,16-17,20-21,23,34H,6,8,10-11,13H2,1-5H3	COC(=O)CC1C2(C)CC3(OC(C)=O)C4C(OC56CC(=O)OC(c7ccoc7)C5(C)CCC(C13C)C46O)C2=O	Triterpenoids
TKC144212	C21H26O5	InChI=1S/C21H26O5/c1-10-6-14(22)18-20(3)13(10)9-17(23)26-16(20)8-12-11(2)7-15(25-5)19(24)21(12,18)4/h6-7,11-13,16,18H,8-9H2,1-5H3/t11-,12-,13-,16+,18-,20+,21-/m0/s1	COC1=C[C@H](C)[C@@H]2C[C@H]3OC(=O)C[C@H]4C(C)=CC(=O)[C@H]([C@@]2(C)C1=O)[C@]43C	Triterpenoids
TKC066334	C29H36O11	InChI=1S/C29H36O11/c1-13-16-11-27(5)24(15-8-21(32)39-25(15)35)38-22(33)12-29(13,27)40-19-10-18(37-14(2)30)26(3,4)17(9-20(31)36-7)28(19,6)23(16)34/h8,16-19,24-25,35H,1,9-12H2,2-7H3	C=C1C2CC3(C)C(C4=CC(=O)OC4O)OC(=O)CC13OC1CC(OC(C)=O)C(C)(C)C(CC(=O)OC)C1(C)C2=O	Triterpenoids
TKC194679	C38H64O12	InChI=1S/C38H64O12/c1-19(2)23(50-46)13-17-37(8,45)22-12-15-35(6)21(22)10-11-26-36(35,7)16-14-25-34(4,5)32(29(43)31(44)38(25,26)9)49-33-30(47-20(3)40)28(42)27(41)24(18-39)48-33/h21-33,39,41-46H,1,10-18H2,2-9H3/t21-,22+,23+,24-,25+,26+,27-,28+,29-,30-,31-,32+,33+,35-,36-,37-,38+/m1/s1	C=C(C)[C@H](CC[C@@](C)(O)[C@H]1CC[C@]2(C)[C@@H]1CC[C@@H]1[C@@]3(C)[C@H](O)[C@@H](O)[C@H](O[C@@H]4O[C@H](CO)[C@@H](O)[C@H](O)[C@H]4OC(C)=O)C(C)(C)[C@@H]3CC[C@]12C)OO	Triterpenoids
TKC056883	C20H28O8	InChI=1S/C20H28O8/c1-7-5-10(21)15(24)18(3)9(7)6-11-19(4)14(18)13(23)12(22)8(2)20(19,27)16(25)17(26)28-11/h5,8-9,11-16,22-25,27H,6H2,1-4H3/t8-,9+,11+,12+,13-,14+,15+,16-,18-,19+,20-/m0/s1	CC1=CC(=O)[C@@H](O)[C@@]2(C)[C@@H]1C[C@H]1OC(=O)[C@H](O)[C@@]3(O)[C@@H](C)[C@@H](O)[C@H](O)[C@H]2[C@@]13C	Triterpenoids
TKC149732	C36H56O10	InChI=1S/C36H56O10/c1-31(2)13-15-36(30(43)44)16-14-34(5)19(20(36)17-31)7-8-22-32(3)11-10-23(33(4,18-37)21(32)9-12-35(22,34)6)45-29-26(40)24(38)25(39)27(46-29)28(41)42/h7,20-27,29,37-40H,8-18H2,1-6H3,(H,41,42)(H,43,44)/t20-,21-,22+,23+,24+,25+,26-,27+,29-,32+,33-,34-,35-,36+/m1/s1	CC1(C)CC[C@]2(C(=O)O)CC[C@]3(C)C(=CC[C@H]4[C@@]5(C)CC[C@H](O[C@@H]6O[C@H](C(=O)O)[C@@H](O)[C@H](O)[C@H]6O)[C@](C)(CO)[C@@H]5CC[C@]43C)[C@H]2C1	Triterpenoids
TKC054910	C42H68O14	InChI=1S/C42H68O14/c1-20(2)15-22(44)16-41(8)35(56-41)23-9-10-26-39(6)13-12-27(38(4,5)25(39)11-14-40(26,7)42(23)17-28(45)51-19-42)54-37-33(50)34(30(47)24(18-43)53-37)55-36-32(49)31(48)29(46)21(3)52-36/h15,21-27,29-37,43-44,46-50H,9-14,16-19H2,1-8H3	CC(C)=CC(O)CC1(C)OC1C1CCC2C3(C)CCC(OC4OC(CO)C(O)C(OC5OC(C)C(O)C(O)C5O)C4O)C(C)(C)C3CCC2(C)C12COC(=O)C2	Triterpenoids
TKC149738	C41H66O13	InChI=1S/C41H66O13/c1-36(2)13-15-41(35(49)50)16-14-39(5)21(22(41)17-36)7-8-26-37(3)11-10-27(38(4,20-43)25(37)9-12-40(26,39)6)53-34-32(28(45)23(44)19-51-34)54-33-31(48)30(47)29(46)24(18-42)52-33/h7,22-34,42-48H,8-20H2,1-6H3,(H,49,50)/t22-,23-,24+,25-,26+,27-,28-,29+,30-,31+,32+,33-,34-,37-,38-,39+,40+,41-/m0/s1	CC1(C)CC[C@]2(C(=O)O)CC[C@]3(C)C(=CC[C@@H]4[C@@]5(C)CC[C@H](O[C@@H]6OC[C@H](O)[C@H](O)[C@H]6O[C@@H]6O[C@H](CO)[C@@H](O)[C@H](O)[C@H]6O)[C@@](C)(CO)[C@H]5CC[C@]43C)[C@@H]2C1	Triterpenoids
TKC149739	C49H78O18	InChI=1S/C49H78O18/c1-23-32(53)39(67-40-35(56)33(54)27(52)20-62-40)37(58)42(63-23)66-38-28(21-61-24(2)51)64-41(36(57)34(38)55)65-31-12-13-45(5)29(46(31,6)22-50)11-14-48(8)30(45)10-9-25-26-19-44(3,4)15-17-49(26,43(59)60)18-16-47(25,48)7/h9,23,26-42,50,52-58H,10-22H2,1-8H3,(H,59,60)/t23-,26+,27-,28+,29+,30-,31+,32-,33+,34+,35+,36+,37+,38+,39+,40+,41-,42+,45+,46+,47-,48-,49+/m1/s1	CC(=O)OC[C@@H]1O[C@H](O[C@H]2CC[C@@]3(C)[C@H](CC[C@]4(C)[C@@H]3CC=C3[C@@H]5CC(C)(C)CC[C@]5(C(=O)O)CC[C@]34C)[C@]2(C)CO)[C@@H](O)[C@H](O)[C@H]1O[C@@H]1O[C@H](C)[C@@H](O)[C@H](O[C@@H]2OC[C@@H](O)[C@H](O)[C@@H]2O)[C@@H]1O	Triterpenoids
TKC056861	C32H42O11	InChI=1S/C32H42O11/c1-15(33)39-21-12-22(40-16(2)34)30(7)20(28(21,4)5)11-23(41-17(3)35)31(8)24(30)19(36)13-29(6)25(18-9-10-38-14-18)42-27(37)26-32(29,31)43-26/h9-10,14,19-26,36H,11-13H2,1-8H3/t19-,20+,21-,22-,23+,24?,25-,26-,29-,30+,31+,32+/m0/s1	CC(=O)O[C@H]1C[C@H](OC(C)=O)[C@]2(C)C3[C@@H](O)C[C@@]4(C)[C@H](c5ccoc5)OC(=O)[C@@H]5O[C@]54[C@]3(C)[C@H](OC(C)=O)C[C@@H]2C1(C)C	Triterpenoids
TKC144213	C49H78O21	InChI=1S/C49H78O21/c1-20(40(60)63-8)15-23-21(2)49(62)30(67-41(23)61)16-47(6)25-9-10-28-45(4,24(25)11-14-48(47,49)7)13-12-29(46(28,5)19-52)68-43-38(35(57)32(54)26(17-50)65-43)70-44-39(36(58)33(55)27(18-51)66-44)69-42-37(59)34(56)31(53)22(3)64-42/h15,21-23,26-39,41-44,50-59,61-62H,9-14,16-19H2,1-8H3/b20-15+/t21-,22+,23-,26-,27-,28-,29+,30+,31+,32-,33-,34-,35+,36+,37-,38-,39-,41-,42+,43+,44+,45-,46-,47+,48+,49-/m1/s1	COC(=O)/C(C)=C/[C@H]1[C@H](O)O[C@H]2C[C@@]3(C)C4=C(CC[C@]3(C)[C@@]2(O)[C@@H]1C)[C@@]1(C)CC[C@H](O[C@@H]2O[C@H](CO)[C@@H](O)[C@H](O)[C@H]2O[C@@H]2O[C@H](CO)[C@@H](O)[C@H](O)[C@H]2O[C@@H]2O[C@@H](C)[C@H](O)[C@@H](O)[C@H]2O)[C@](C)(CO)[C@@H]1CC4	Triterpenoids
TKC144217	C68H110O33	InChI=1S/C68H110O33/c1-27(2)19-29(90-28(3)73)20-67(8)39-14-17-66(7)31-11-12-38-64(4,5)40(15-16-65(38,6)30(31)13-18-68(39,66)63(85)101-67)97-62-56(46(79)37(26-89-62)96-59-51(84)55(45(78)35(24-72)92-59)99-61-49(82)53(87-10)43(76)33(22-70)94-61)100-57-47(80)41(74)36(25-88-57)95-58-50(83)54(44(77)34(23-71)91-58)98-60-48(81)52(86-9)42(75)32(21-69)93-60/h11,27,29-30,32-62,69-72,74-84H,12-26H2,1-10H3/t29-,30-,32+,33+,34+,35+,36+,37+,38-,39-,40-,41-,42+,43+,44+,45+,46-,47+,48+,49+,50+,51+,52-,53-,54-,55-,56+,57-,58-,59-,60-,61-,62-,65+,66-,67-,68-/m0/s1	CO[C@@H]1[C@@H](O)[C@H](O[C@@H]2[C@@H](O)[C@H](O[C@@H]3CO[C@@H](O[C@H]4CC[C@]5(C)[C@H]6CC[C@@]78C(=O)O[C@@](C)(C[C@H](CC(C)C)OC(C)=O)[C@@H]7CC[C@@]8(C)C6=CC[C@H]5C4(C)C)[C@H](O[C@@H]4OC[C@@H](O[C@@H]5O[C@H](CO)[C@@H](O)[C@H](O[C@@H]6O[C@H](CO)[C@@H](O)[C@H](OC)[C@H]6O)[C@H]5O)[C@H](O)[C@H]4O)[C@H]3O)O[C@H](CO)[C@H]2O)O[C@H](CO)[C@H]1O	Triterpenoids
TKC056868	C30H38O8	InChI=1S/C30H38O8/c1-16(31)36-24-13-22-29(6,20-9-8-19(28(20,24)5)18-10-11-35-15-18)23(33)12-21-27(3,4)38-26(34)14-25(30(21,22)7)37-17(2)32/h9-11,15,19,21-22,24-25H,8,12-14H2,1-7H3/t19-,21-,22-,24-,25-,28-,29-,30-/m0/s1	CC(=O)O[C@H]1C[C@H]2[C@@](C)(C(=O)C[C@H]3C(C)(C)OC(=O)C[C@H](OC(C)=O)[C@@]32C)C2=CC[C@@H](c3ccoc3)[C@@]21C	Triterpenoids
TKC197171	C31H40O10	InChI=1S/C31H40O10/c1-5-14(2)24(35)39-21-10-20(34)30-18-9-19(33)29(13-38-26(30)40-25(36)28(18,21)4)23(30)17(32)11-27(3)16(15-6-7-37-12-15)8-22-31(27,29)41-22/h6-7,12,14,16,18-23,25-26,33-34,36H,5,8-11,13H2,1-4H3/t14-,16-,18-,19-,20+,21+,22+,23+,25-,26+,27-,28+,29-,30-,31-/m1/s1	CC[C@@H](C)C(=O)O[C@H]1C[C@H](O)[C@@]23[C@H]4OC[C@]5([C@@H]2C(=O)C[C@]2(C)[C@@H](c6ccoc6)C[C@@H]6O[C@]625)[C@H](O)C[C@@H]3[C@]1(C)[C@H](O)O4	Triterpenoids
TKC144219	C29H44O7	InChI=1S/C29H44O7/c1-24(2)13-19-28(20(31)14-24)10-7-18-25(3)9-6-17-26(4,12-15(30)21(32)27(17,5)22(33)34)16(25)8-11-29(18,19)36-23(28)35/h15-21,30-32H,6-14H2,1-5H3,(H,33,34)/t15-,16-,17+,18-,19-,20+,21-,25-,26-,27-,28-,29+/m0/s1	CC1(C)C[C@H]2[C@@]3(CC[C@H]4[C@@]5(C)CC[C@@H]6[C@@](C)(C[C@H](O)[C@H](O)[C@@]6(C)C(=O)O)[C@H]5CC[C@@]42OC3=O)[C@H](O)C1	Triterpenoids
TKC144220	C21H28O7	InChI=1S/C21H28O7/c1-8-6-11(22)18(26)21(4)13(8)14(24)19-20(3)10(7-12(23)28-19)9(2)16(27-5)15(25)17(20)21/h8,10-11,13-14,17,19,22,24H,6-7H2,1-5H3/t8-,10-,11-,13-,14-,17+,19-,20+,21-/m1/s1	COC1=C(C)[C@H]2CC(=O)O[C@@H]3[C@H](O)[C@H]4[C@H](C)C[C@@H](O)C(=O)[C@@]4(C)[C@@H](C1=O)[C@]23C	Triterpenoids
TKC194684	C39H56O5	InChI=1S/C39H56O5/c1-24(2)28-14-19-39(23-43-34(42)26-10-9-11-27(22-26)44-25(3)40)21-20-37(7)29(33(28)39)12-13-31-36(6)17-16-32(41)35(4,5)30(36)15-18-38(31,37)8/h9-11,22,28-33,41H,1,12-21,23H2,2-8H3/t28?,29?,30?,31?,32?,33?,36-,37+,38+,39?/m0/s1	C=C(C)C1CCC2(COC(=O)c3cccc(OC(C)=O)c3)CC[C@]3(C)C(CCC4[C@@]5(C)CCC(O)C(C)(C)C5CC[C@]43C)C12	Triterpenoids
TKC054937	C35H44O11	InChI=1S/C35H44O11/c1-10-17(2)30(40)44-29-27(43-19(4)37)28-32(7)22(31(5,6)46-26(39)15-24(32)42-18(3)36)14-23(38)34(28,9)35-25(45-35)13-21(33(29,35)8)20-11-12-41-16-20/h10-12,16,21-22,24-25,27-29H,13-15H2,1-9H3/b17-10+/t21-,22-,24-,25+,27+,28+,29-,32+,33+,34+,35+/m0/s1	C/C=C(\C)C(=O)O[C@H]1[C@H](OC(C)=O)[C@@H]2[C@@]3(C)[C@@H](OC(C)=O)CC(=O)OC(C)(C)[C@@H]3CC(=O)[C@@]2(C)[C@@]23O[C@@H]2C[C@@H](c2ccoc2)[C@]13C	Triterpenoids
TKC054943	C22H36O3	InChI=1S/C22H36O3/c1-19(2)16-8-11-21(4)17(20(16,3)10-9-18(19)23)7-6-14-12-15(25-24)13-22(14,21)5/h12,15-18,23-24H,6-11,13H2,1-5H3	CC1(C)C(O)CCC2(C)C1CCC1(C)C2CCC2=CC(OO)CC21C	Triterpenoids
TKC144221	C21H28O7	InChI=1S/C21H28O7/c1-8-6-11(22)18(26)21(4)13(8)14(24)19-20(3)10(7-12(23)28-19)9(2)16(27-5)15(25)17(20)21/h8,10-11,13-14,17,19,22,24H,6-7H2,1-5H3/t8-,10-,11+,13-,14-,17+,19-,20+,21+/m1/s1	COC1=C(C)[C@H]2CC(=O)O[C@@H]3[C@H](O)[C@H]4[C@H](C)C[C@H](O)C(=O)[C@]4(C)[C@@H](C1=O)[C@]23C	Triterpenoids
TKC197193	C38H58O13	InChI=1S/C38H58O13/c1-18(40)49-29-20(41)14-33(4)22(32(29,2)3)10-11-34(5)23(33)9-8-19-28-36(7,47)37(17-48-30-27(45)26(44)25(43)21(16-39)50-30)12-13-38(28,31(46)51-37)24(42)15-35(19,34)6/h8,20-30,39,41-45,47H,9-17H2,1-7H3/t20?,21-,22?,23?,24?,25-,26+,27-,28?,29?,30-,33?,34?,35?,36?,37?,38?/m1/s1	CC(=O)OC1C(O)CC2(C)C(CCC3(C)C2CC=C2C4C5(CCC(CO[C@@H]6O[C@H](CO)[C@@H](O)[C@H](O)[C@H]6O)(OC5=O)C4(C)O)C(O)CC23C)C1(C)C	Triterpenoids
TKC056926	C30H38O10	InChI=1S/C30H38O10/c1-13-8-19(37-26(13)34)25-14(2)16-6-7-17-24-18(32)9-20-27(4,5)38-21-10-23(33)39-29(20,21)12-28(24,35)11-22(36-15(3)31)30(16,17)40-25/h7-8,14,16,18-22,24-25,32,35H,6,9-12H2,1-5H3/t14-,16+,18+,19?,20-,21+,22+,24+,25-,28+,29-,30-/m1/s1	CC(=O)O[C@H]1C[C@]2(O)C[C@]34OC(=O)C[C@@H]3OC(C)(C)[C@H]4C[C@H](O)[C@@H]2C2=CC[C@H]3[C@@H](C)[C@H](C4C=C(C)C(=O)O4)O[C@]213	Triterpenoids
TKC056931	C29H36O11	InChI=1S/C29H36O11/c1-12-17-18(36-20(12)31)16-19-24(4,21(32)25(16,5)34)8-9-26-11-27-13(23(2,3)37-14(27)10-15(30)38-27)6-7-28(26,35)22(33)29(19,39-17)40-26/h12-14,16-19,34-35H,6-11H2,1-5H3/t12-,13-,14+,16+,17+,18+,19-,24-,25+,26-,27+,28+,29-/m0/s1	C[C@@H]1C(=O)O[C@@H]2[C@@H]3[C@H]4[C@](C)(CC[C@]56C[C@]78OC(=O)C[C@H]7OC(C)(C)[C@@H]8CC[C@@]5(O)C(=O)[C@@]4(O[C@H]12)O6)C(=O)[C@]3(C)O	Triterpenoids
TKC144227	C19H24O7	InChI=1S/C19H24O7/c1-8-4-12(20)26-15(8)17(3)6-11-18-7-24-19(23,16(17)18)14(22)9(2)10(18)5-13(21)25-11/h4,9-11,14-16,22-23H,5-7H2,1-3H3/t9-,10+,11-,14-,15+,16-,17-,18-,19+/m1/s1	CC1=CC(=O)O[C@@H]1[C@@]1(C)C[C@H]2OC(=O)C[C@H]3[C@@H](C)[C@@H](O)[C@]4(O)OC[C@@]32[C@@H]14	Triterpenoids
	InChI=1S/C30H50O/c1-25(2)14-10-17-28(5)20-11-18-26(3)15-8-9-16-27(4)19-12-21-29(6)22-13-23-30(7)24-31/h14-16,20-21,23,31H,8-13,17-19,22,24H2,1-7H3/b26-15+,27-16+,28-20+,29-21+,30-23-	CC(C)=CCC/C(C)=C/CC/C(C)=C/CC/C=C(\C)CC/C=C(\C)CC/C=C(/C)CO	Triterpenoids
TKC144229	C21H26O9	InChI=1S/C21H26O9/c1-8-5-12(23)30-16(8)19(4)6-11-20-7-27-21(26,18(19)20)15(24)9(2)13(20)14(17(25)29-11)28-10(3)22/h5,9,11,13-16,18,24,26H,6-7H2,1-4H3/t9-,11-,13-,14-,15-,16+,18-,19-,20+,21+/m1/s1	CC(=O)O[C@H]1C(=O)O[C@@H]2C[C@](C)([C@H]3OC(=O)C=C3C)[C@@H]3[C@@]24CO[C@@]3(O)[C@H](O)[C@H](C)[C@H]14	Triterpenoids
TKC115670	C45H74O18	InChI=1S/C45H74O18/c1-17-16-56-45(14-25(17)47)18(2)30-28(63-45)12-24-22-8-7-21-11-27(26(48)13-44(21,6)23(22)9-10-43(24,30)5)59-42-39(62-41-36(54)34(52)32(50)20(4)58-41)37(55)38(29(15-46)60-42)61-40-35(53)33(51)31(49)19(3)57-40/h17-42,46-55H,7-16H2,1-6H3	CC1COC2(CC1O)OC1CC3C4CCC5CC(OC6OC(CO)C(OC7OC(C)C(O)C(O)C7O)C(O)C6OC6OC(C)C(O)C(O)C6O)C(O)CC5(C)C4CCC3(C)C1C2C	Triterpenoids
TKC194699	C39H52O5	InChI=1S/C39H52O5/c1-34(2)29-14-13-28-27(37(29,5)18-17-31(34)44-32(41)15-10-25-8-11-26(40)12-9-25)16-19-39(7)30-24-36(4,33(42)43)21-20-35(30,3)22-23-38(28,39)6/h8-13,15-16,29-31,40H,14,17-24H2,1-7H3,(H,42,43)/b15-10+/t29-,30+,31-,35+,36+,37+,38+,39-/m0/s1	CC1(C)[C@@H](OC(=O)/C=C/c2ccc(O)cc2)CC[C@]2(C)C3=CC[C@@]4(C)[C@@H]5C[C@](C)(C(=O)O)CC[C@]5(C)CC[C@]4(C)C3=CC[C@@H]12	Triterpenoids
	InChI=1S/C43H74O2/c1-10-11-12-13-14-15-16-17-18-19-20-37(44)45-36-25-27-41(7)34(39(36,4)5)24-28-43(9)35(41)22-21-33-38-32(31(2)3)23-26-40(38,6)29-30-42(33,43)8/h32-36,38H,2,10-30H2,1,3-9H3/t32-,33-,34-,35-,36-,38-,40+,41-,42+,43+/m0/s1	C=C(C)[C@@H]1CC[C@]2(C)CC[C@]3(C)C(CCC4[C@@]5(C)CC[C@H](OC(=O)CCCCCCCCCCCC)C(C)(C)[C@@H]5CC[C@]43C)C12	Triterpenoids
TKC144230	C30H50O	InChI=1S/C30H50O/c1-22(2)12-9-13-23(3)14-10-15-24(4)16-11-17-26-25(5)18-19-27-29(6,7)28(31)20-21-30(26,27)8/h12,14,16,18,26-28,31H,9-11,13,15,17,19-21H2,1-8H3/b23-14+,24-16+/t26-,27-,28-,30-/m0/s1	CC(C)=CCC/C(C)=C/CC/C(C)=C/CC[C@H]1C(C)=CC[C@H]2C(C)(C)[C@@H](O)CC[C@@]12C	Triterpenoids
TKC194700	C39H52O5	InChI=1S/C39H52O5/c1-34(2)29-14-13-28-27(37(29,5)18-17-31(34)44-32(41)15-10-25-8-11-26(40)12-9-25)16-19-39(7)30-24-36(4,33(42)43)21-20-35(30,3)22-23-38(28,39)6/h8-13,15-16,29-31,40H,14,17-24H2,1-7H3,(H,42,43)/t29-,30+,31-,35+,36+,37+,38+,39-/m0/s1	CC1(C)[C@@H](OC(=O)C=Cc2ccc(O)cc2)CC[C@]2(C)C3=CC[C@@]4(C)[C@@H]5C[C@](C)(C(=O)O)CC[C@]5(C)CC[C@]4(C)C3=CC[C@@H]12	Triterpenoids
TKC172722	C31H44O8	InChI=1S/C31H44O8/c1-15(11-17(32)12-16(2)27(38)39-8)18-13-22(35)31(7)23-19(33)14-20-28(3,4)21(34)9-10-29(20,5)24(23)25(36)26(37)30(18,31)6/h15-16,18-20,26,33,37H,9-14H2,1-8H3/t15-,16-,18-,19+,20+,26-,29+,30+,31+/m1/s1	COC(=O)[C@H](C)CC(=O)C[C@@H](C)[C@H]1CC(=O)[C@@]2(C)C3=C(C(=O)[C@@H](O)[C@]12C)[C@@]1(C)CCC(=O)C(C)(C)[C@@H]1C[C@@H]3O	Triterpenoids
TKC144257	C38H50O16	InChI=1S/C38H50O16/c1-10-19(2)31(45)34(46)53-33-32(51-18-39)30(20(3)38(47)26(42)13-24(37(33,38)8)23-11-12-49-16-23)36(7)25(14-28(43)48-9)35(6,17-50-21(4)40)54-29(44)15-27(36)52-22(5)41/h11-12,16,18-19,24-25,27,30-33,45,47H,3,10,13-15,17H2,1-2,4-9H3/t19-,24-,25+,27-,30-,31-,32+,33-,35-,36-,37-,38+/m0/s1	C=C1[C@H]([C@]2(C)[C@@H](OC(C)=O)CC(=O)O[C@@](C)(COC(C)=O)[C@H]2CC(=O)OC)[C@@H](OC=O)[C@H](OC(=O)[C@@H](O)[C@@H](C)CC)[C@]2(C)[C@H](c3ccoc3)CC(=O)[C@]12O	Triterpenoids
TKC144261	C28H34O7	InChI=1S/C28H34O7/c1-15(29)33-19-13-18-24(2,3)34-20(30)8-10-25(18,4)17-7-11-26(5)21(16-9-12-32-14-16)22(31)23-28(26,35-23)27(17,19)6/h8-10,12,14,17-19,21,23H,7,11,13H2,1-6H3/t17-,18+,19+,21-,23+,25+,26+,27+,28+/m1/s1	CC(=O)O[C@H]1C[C@H]2C(C)(C)OC(=O)C=C[C@@]2(C)[C@H]2CC[C@@]3(C)[C@H](c4ccoc4)C(=O)[C@@H]4O[C@@]43[C@]12C	Triterpenoids
TKC056992	C36H56O7	InChI=1S/C36H56O7/c1-22(11-14-31(43-25(4)39)36(10,40)21-41-23(2)37)26-15-19-35(9)28-12-13-29-32(5,6)30(42-24(3)38)17-18-33(29,7)27(28)16-20-34(26,35)8/h12,16,22,26,29-31,40H,11,13-15,17-21H2,1-10H3/t22-,26-,29+,30+,31+,33-,34-,35+,36+/m1/s1	CC(=O)OC[C@](C)(O)[C@H](CC[C@@H](C)[C@H]1CC[C@@]2(C)C3=CC[C@H]4C(C)(C)[C@@H](OC(C)=O)CC[C@]4(C)C3=CC[C@]12C)OC(C)=O	Triterpenoids
TKC057010	C30H46O3	InChI=1S/C30H46O3/c1-18(2)10-9-11-19(3)20-12-15-29(7)26-21(31)16-23-27(4,5)24(33)13-14-28(23,6)25(26)22(32)17-30(20,29)8/h10,19-20,23-24,33H,9,11-17H2,1-8H3/t19-,20-,23+,24+,28+,29+,30-/m1/s1	CC(C)=CCC[C@@H](C)[C@H]1CC[C@@]2(C)C3=C(C(=O)C[C@]12C)[C@@]1(C)CC[C@H](O)C(C)(C)[C@@H]1CC3=O	Triterpenoids
TKC057013	C30H48O4	InChI=1S/C30H48O4/c1-18(9-8-10-19(2)26(33)34)20-11-16-30(7)25-21(12-15-29(20,30)6)28(5)14-13-24(32)27(3,4)23(28)17-22(25)31/h10,18,20,22-24,31-32H,8-9,11-17H2,1-7H3,(H,33,34)/b19-10+/t18-,20-,22-,23+,24-,28-,29-,30+/m1/s1	C/C(=C\CC[C@@H](C)[C@H]1CC[C@@]2(C)C3=C(CC[C@]12C)[C@@]1(C)CC[C@@H](O)C(C)(C)[C@@H]1C[C@H]3O)C(=O)O	Triterpenoids
TKC066374	C33H48O9	InChI=1S/C33H48O9/c1-18(34)39-24-12-14-29(6)21-10-11-22-32(9,31(21,8)25(40-19(2)35)16-23(29)28(24,4)5)26(41-20(3)36)17-33(22,38)30(7)15-13-27(37)42-30/h13,15,21-26,38H,10-12,14,16-17H2,1-9H3/t21-,22+,23?,24+,25?,26-,29-,30+,31+,32+,33-/m1/s1	CC(=O)OC1CC2C(C)(C)[C@@H](OC(C)=O)CC[C@]2(C)[C@H]2CC[C@@H]3[C@@](O)([C@]4(C)C=CC(=O)O4)C[C@@H](OC(C)=O)[C@@]3(C)[C@]12C	Triterpenoids
TKC144264	C36H58O9	InChI=1S/C36H58O9/c1-19(2)14-20-16-42-36-17-35(18-43-36)21(29(36)34(20,7)41)8-9-24-32(5)12-11-25(31(3,4)23(32)10-13-33(24,35)6)45-30-28(40)27(39)26(38)22(15-37)44-30/h14,20-30,37-41H,8-13,15-18H2,1-7H3/t20-,21+,22+,23-,24+,25-,26+,27-,28+,29-,30-,32-,33+,34-,35-,36+/m0/s1	CC(C)=C[C@H]1CO[C@]23C[C@]4(CO2)[C@H](CC[C@@H]2[C@@]5(C)CC[C@H](O[C@@H]6O[C@H](CO)[C@@H](O)[C@H](O)[C@H]6O)C(C)(C)[C@@H]5CC[C@]24C)[C@H]3[C@@]1(C)O	Triterpenoids
TKC057017	C30H46O4	InChI=1S/C30H46O4/c1-18(8-9-24-30(7,17-31)34-24)19-10-15-29(6)25-20(11-14-28(19,29)5)27(4)13-12-23(33)26(2,3)22(27)16-21(25)32/h18-19,22,24,31H,8-17H2,1-7H3/t18-,19-,22+,24-,27-,28-,29+,30-/m1/s1	C[C@H](CC[C@H]1O[C@]1(C)CO)[C@H]1CC[C@@]2(C)C3=C(CC[C@]12C)[C@@]1(C)CCC(=O)C(C)(C)[C@@H]1CC3=O	Triterpenoids
TKC144267	C35H44O15	InChI=1S/C35H44O15/c1-8-15(2)26(38)48-18-12-19(47-16(3)36)33(28(40)43-7)14-45-21-24(33)32(18)13-46-22(27(39)42-6)23(32)30(4,25(21)37)35-20-11-17(31(35,5)50-35)34(41)9-10-44-29(34)49-20/h8-10,17-25,29,37,41H,11-14H2,1-7H3/b15-8+/t17-,18+,19-,20+,21-,22-,23+,24-,25-,29+,30+,31+,32-,33+,34+,35+/m1/s1	C/C=C(\C)C(=O)O[C@H]1C[C@@H](OC(C)=O)[C@@]2(C(=O)OC)CO[C@H]3[C@@H](O)[C@@](C)([C@]45O[C@@]4(C)[C@H]4C[C@@H]5O[C@@H]5OC=C[C@@]54O)[C@@H]4[C@H](C(=O)OC)OC[C@@]14[C@@H]32	Triterpenoids
TKC203280	C29H34O8	InChI=1S/C29H34O8/c1-15(30)36-26-18-11-17-19(29(5,24(18)33)21(27(26,2)3)13-22(31)34-6)7-9-28(4)20(17)12-23(32)37-25(28)16-8-10-35-14-16/h8,10,12,14,18,21,25-26H,7,9,11,13H2,1-6H3/t18-,21-,25-,26+,28+,29-/m0/s1	COC(=O)C[C@H]1C(C)(C)[C@H](OC(C)=O)[C@H]2CC3=C(CC[C@]4(C)C3=CC(=O)O[C@H]4c3ccoc3)[C@]1(C)C2=O	Triterpenoids
TKC057026	C30H46O4	InChI=1S/C30H46O4/c1-18(2)9-8-10-19(26(33)34)22-17-25(32)30(7)21-11-12-23-27(3,4)24(31)14-15-28(23,5)20(21)13-16-29(22,30)6/h9,19,22-23,25,32H,8,10-17H2,1-7H3,(H,33,34)/t19-,22-,23+,25+,28-,29-,30-/m1/s1	CC(C)=CCC[C@@H](C(=O)O)[C@H]1C[C@H](O)[C@@]2(C)C3=C(CC[C@]12C)[C@@]1(C)CCC(=O)C(C)(C)[C@@H]1CC3	Triterpenoids
TKC144272	C34H44O14	InChI=1S/C34H44O14/c1-8-15(2)24(37)46-19-12-18(45-16(3)35)28(4)13-43-21-22(28)31(19)14-44-33(40,26(38)41-7)25(31)29(5,23(21)36)34-20-11-17(30(34,6)48-34)32(39)9-10-42-27(32)47-20/h8-10,17-23,25,27,36,39-40H,11-14H2,1-7H3/b15-8+/t17-,18-,19+,20+,21-,22+,23-,25+,27+,28-,29-,30+,31+,32+,33+,34+/m1/s1	C/C=C(\C)C(=O)O[C@H]1C[C@@H](OC(C)=O)[C@@]2(C)CO[C@H]3[C@@H](O)[C@@](C)([C@]45O[C@@]4(C)[C@H]4C[C@@H]5O[C@@H]5OC=C[C@@]54O)[C@@H]4[C@@](O)(C(=O)OC)OC[C@@]14[C@@H]32	Triterpenoids
TKC057038	C58H84O3	InChI=1S/C58H84O3/c1-10-11-12-13-14-15-16-17-18-19-20-21-22-23-24-32-54(59)60-46-41-45-30-25-26-31-47(45)51(42-46)61-53-37-38-56(7)49-36-40-57(8)48(44(4)29-27-28-43(2)3)35-39-58(57,9)50(49)33-34-52(56)55(53,5)6/h11-12,14-15,17-18,25-26,28,30-31,34,41-42,44,48-50,53H,10,13,16,19-24,27,29,32-33,35-40H2,1-9H3/b12-11+,15-14+,18-17+	CC/C=C/C/C=C/C/C=C/CCCCCCCC(=O)Oc1cc(OC2CCC3(C)C(=CCC4C3CCC3(C)C(C(C)CCC=C(C)C)CCC43C)C2(C)C)c2ccccc2c1	Triterpenoids
TKC144273	C33H44O14	InChI=1S/C33H44O14/c1-14(2)9-20(35)45-17-11-18(44-15(3)34)31(26(38)40-6)13-42-21-22(31)30(17)12-43-25(37)23(30)28(4,24(21)36)33-19-10-16(29(33,5)47-33)32(39)7-8-41-27(32)46-19/h7-8,14,16-19,21-25,27,36-37,39H,9-13H2,1-6H3/t16-,17-,18-,19+,21-,22+,23+,24-,25+,27+,28+,29+,30+,31+,32-,33+/m1/s1	COC(=O)[C@]12CO[C@@H]3[C@H]1[C@]1(CO[C@H](O)[C@H]1[C@](C)([C@]14O[C@@]1(C)[C@H]1C[C@@H]4O[C@@H]4OC=C[C@]41O)[C@@H]3O)[C@H](OC(=O)CC(C)C)C[C@H]2OC(C)=O	Triterpenoids
TKC144276	C33H42O14	InChI=1S/C33H42O14/c1-7-14(2)24(36)45-17-11-18(44-15(3)34)31(26(38)40-6)13-42-20-21(31)30(17)12-43-25(37)22(30)28(4,23(20)35)33-19-10-16(29(33,5)47-33)32(39)8-9-41-27(32)46-19/h7-9,16-23,25,27,35,37,39H,10-13H2,1-6H3/b14-7+/t16-,17+,18-,19+,20-,21-,22+,23-,25-,27+,28+,29+,30+,31+,32+,33+/m1/s1	C/C=C(\C)C(=O)O[C@H]1C[C@@H](OC(C)=O)[C@@]2(C(=O)OC)CO[C@H]3[C@@H](O)[C@@](C)([C@]45O[C@@]4(C)[C@H]4C[C@@H]5O[C@@H]5OC=C[C@@]54O)[C@@H]4[C@H](O)OC[C@@]14[C@@H]32	Triterpenoids
TKC054961	C25H34O9	InChI=1S/C25H34O9/c1-10(2)6-15(27)33-18-17-11(3)7-14(26)20(30)23(17,5)22-24-9-32-25(22,31)19(29)12(4)13(24)8-16(28)34-21(18)24/h6-7,12-14,17-22,26,29-31H,8-9H2,1-5H3/t12-,13+,14+,17-,18-,19-,20-,21-,22-,23-,24-,25+/m1/s1	CC(C)=CC(=O)O[C@@H]1[C@H]2C(C)=C[C@H](O)[C@@H](O)[C@]2(C)[C@@H]2[C@]34CO[C@@]2(O)[C@H](O)[C@H](C)[C@@H]3CC(=O)O[C@H]14	Triterpenoids
TKC057069	C30H48O3	InChI=1S/C30H48O3/c1-19(23(31)13-15-26(2,3)33)20-11-17-30(8)22-9-10-24-27(4,5)25(32)14-16-28(24,6)21(22)12-18-29(20,30)7/h9,12-13,15,19-20,23-25,31-33H,10-11,14,16-18H2,1-8H3/b15-13+/t19-,20+,23+,24-,25-,28+,29+,30-/m0/s1	C[C@H]([C@H](O)/C=C/C(C)(C)O)[C@H]1CC[C@@]2(C)C3=CC[C@H]4C(C)(C)[C@@H](O)CC[C@]4(C)C3=CC[C@]12C	Triterpenoids
TKC144280	C22H30O6	InChI=1S/C22H30O6/c1-10-7-14(26-5)20(25)22(4)12(10)8-15-21(3)13(9-16(23)28-15)11(2)18(27-6)17(24)19(21)22/h7,10,12-13,15-16,19,23H,8-9H2,1-6H3/t10-,12+,13+,15-,16+,19-,21-,22+/m1/s1	COC1=C[C@@H](C)[C@@H]2C[C@H]3O[C@H](O)C[C@H]4C(C)=C(OC)C(=O)[C@@H]([C@@]2(C)C1=O)[C@@]34C	Triterpenoids
TKC185401	C42H72O13	InChI=1S/C42H72O13/c1-21(2)10-9-14-42(8,55-37-35(51)33(49)31(47)25(20-44)53-37)22-11-16-41(7)29(22)23(45)18-27-39(5)15-13-28(38(3,4)26(39)12-17-40(27,41)6)54-36-34(50)32(48)30(46)24(19-43)52-36/h10,22-37,43-51H,9,11-20H2,1-8H3/t22-,23+,24+,25+,26-,27-,28-,29-,30+,31+,32-,33-,34+,35+,36-,37-,39-,40+,41+,42+/m0/s1	CC(C)=CCC[C@@](C)(O[C@@H]1O[C@H](CO)[C@@H](O)[C@H](O)[C@H]1O)[C@H]1CC[C@]2(C)[C@@H]1[C@H](O)C[C@H]1[C@@]3(C)CC[C@H](O[C@@H]4O[C@H](CO)[C@@H](O)[C@H](O)[C@H]4O)C(C)(C)[C@@H]3CC[C@]12C	Triterpenoids
TKC194722	C35H50O5	InChI=1S/C35H50O5/c1-10-19-39-29(38)32(6)16-15-31(5)17-18-34(8)23(24(31)21-32)20-25(37)28-33(7)13-12-27(40-22(2)36)30(3,4)26(33)11-14-35(28,34)9/h1,20,24,26-28H,11-19,21H2,2-9H3/t24-,26+,27+,28-,31-,32-,33-,34-,35+/m1/s1	C#CCOC(=O)[C@]1(C)CC[C@]2(C)CC[C@]3(C)C(=CC(=O)[C@H]4[C@]3(C)CC[C@H]3C(C)(C)[C@@H](OC(C)=O)CC[C@]34C)[C@H]2C1	Triterpenoids
TKC194723	C62H98O28	InChI=1S/C62H98O28/c1-12-24(3)50(78)89-48-47(75)56(5,6)20-30-61-19-15-29-58(9)17-16-31(57(7,8)28(58)14-18-59(29,10)60(61,11)21-32(83-33(65)13-2)62(30,48)55(79)90-61)84-54-46(88-52-41(73)38(70)35(67)26(22-63)81-52)43(42(74)44(86-54)49(76)77)85-53-45(39(71)36(68)27(23-64)82-53)87-51-40(72)37(69)34(66)25(4)80-51/h12,25-32,34-48,51-55,63-64,66-75,79H,13-23H2,1-11H3,(H,76,77)/b24-12-/t25-,26+,27+,28-,29+,30-,31-,32+,34-,35-,36-,37+,38-,39-,40+,41+,42-,43-,44-,45+,46+,47-,48-,51-,52-,53-,54+,55-,58-,59+,60-,61-,62+/m0/s1	C/C=C(/C)C(=O)O[C@H]1[C@H](O)C(C)(C)C[C@H]2[C@@]34CC[C@@H]5[C@@]6(C)CC[C@H](O[C@@H]7O[C@H](C(=O)O)[C@@H](O)[C@H](O[C@@H]8O[C@H](CO)[C@H](O)[C@H](O)[C@H]8O[C@@H]8O[C@@H](C)[C@H](O)[C@@H](O)[C@H]8O)[C@H]7O[C@@H]7O[C@H](CO)[C@H](O)[C@H](O)[C@H]7O)C(C)(C)[C@@H]6CC[C@@]5(C)[C@]3(C)C[C@@H](OC(=O)CC)[C@@]12[C@@H](O)O4	Triterpenoids
TKC144282	C22H30O6	InChI=1S/C22H30O6/c1-10-7-14(26-5)20(25)22(4)12(10)8-15-21(3)13(9-16(23)28-15)11(2)18(27-6)17(24)19(21)22/h7,10,12-13,15-16,19,23H,8-9H2,1-6H3/t10-,12+,13+,15-,16?,19+,21-,22+/m1/s1	COC1=C[C@@H](C)[C@@H]2C[C@H]3OC(O)C[C@H]4C(C)=C(OC)C(=O)[C@H]([C@@]2(C)C1=O)[C@@]34C	Triterpenoids
TKC057086	C46H82O3	InChI=1S/C46H82O3/c1-10-11-12-13-14-15-16-17-18-19-20-21-22-25-41(47)49-40-30-32-43(6)36-28-33-45(8)39(46(9,48)31-23-24-35(2)3)29-34-44(45,7)37(36)26-27-38(43)42(40,4)5/h36-40,48H,2,10-34H2,1,3-9H3/t36-,37+,38-,39-,40-,43+,44-,45+,46+/m0/s1	C=C(C)CCC[C@@](C)(O)[C@H]1CC[C@@]2(C)[C@@H]3CC[C@H]4C(C)(C)[C@@H](OC(=O)CCCCCCCCCCCCCCC)CC[C@]4(C)[C@H]3CC[C@]12C	Triterpenoids
TKC144286	C22H28O6	InChI=1S/C22H28O6/c1-10-7-14(26-5)20(25)22(4)12(10)8-15-21(3)13(9-16(23)28-15)11(2)18(27-6)17(24)19(21)22/h7,10,12-13,15,19H,8-9H2,1-6H3/t10-,12+,13+,15-,19-,21-,22+/m1/s1	COC1=C[C@@H](C)[C@@H]2C[C@H]3OC(=O)C[C@H]4C(C)=C(OC)C(=O)[C@@H]([C@@]2(C)C1=O)[C@@]34C	Triterpenoids
TKC057093	C30H50O6	InChI=1S/C30H50O6/c1-26(2)22-10-9-19-20(28(22,5)15-21(32)25(26)35)14-24(34)30(7)18(12-13-29(19,30)6)17(16-31)8-11-23(33)27(3,4)36/h17-18,21-23,25,31-33,35-36H,8-16H2,1-7H3/t17-,18+,21+,22-,23+,25-,28+,29-,30-/m0/s1	CC(C)(O)[C@H](O)CC[C@@H](CO)[C@H]1CC[C@@]2(C)C3=C(CC(=O)[C@]12C)[C@@]1(C)C[C@@H](O)[C@H](O)C(C)(C)[C@@H]1CC3	Triterpenoids
	InChI=1S/C43H70O15/c1-20(55-37-33(31(51)29(49)24(18-45)57-37)58-36-32(52)30(50)28(48)23(17-44)56-36)43-14-12-38(2,3)35(54)27(43)21-8-9-26-39(4)16-22(47)34(53)40(5,19-46)25(39)10-11-42(26,7)41(21,6)13-15-43/h8,22-37,44-54H,1,9-19H2,2-7H3/t22-,23-,24-,25?,26?,27?,28-,29-,30+,31+,32-,33-,34+,35+,36+,37-,39+,40-,41-,42-,43-/m1/s1	C=C(O[C@@H]1O[C@H](CO)[C@@H](O)[C@H](O)[C@H]1O[C@@H]1O[C@H](CO)[C@@H](O)[C@H](O)[C@H]1O)[C@]12CCC(C)(C)[C@@H](O)C1C1=CCC3[C@@]4(C)C[C@@H](O)[C@H](O)[C@](C)(CO)C4CC[C@@]3(C)[C@]1(C)CC2	Triterpenoids
TKC144289	C22H28O6	InChI=1S/C22H28O6/c1-10-7-14(26-5)20(25)22(4)12(10)8-15-21(3)13(9-16(23)28-15)11(2)18(27-6)17(24)19(21)22/h7,10,12-13,15,19H,8-9H2,1-6H3/t10-,12-,13+,15-,19+,21-,22-/m1/s1	COC1=C[C@@H](C)[C@H]2C[C@H]3OC(=O)C[C@H]4C(C)=C(OC)C(=O)[C@@H]([C@@]34C)[C@]2(C)C1=O	Triterpenoids
TKC050126	C40H64O12	InChI=1S/C40H64O12/c1-35(2)14-15-40(34(47)48)21(16-35)20-8-9-25-37(5)12-11-27(36(3,4)24(37)10-13-38(25,6)39(20,7)17-26(40)42)52-33-31(46)29(44)23(19-50-33)51-32-30(45)28(43)22(41)18-49-32/h8,21-33,41-46H,9-19H2,1-7H3,(H,47,48)/t21-,22+,23+,24?,25-,26-,27+,28+,29+,30-,31-,32+,33+,37+,38-,39-,40-/m1/s1	CC1(C)CC[C@]2(C(=O)O)[C@H](O)C[C@]3(C)C(=CC[C@@H]4[C@@]5(C)CC[C@H](O[C@@H]6OC[C@H](O[C@@H]7OC[C@H](O)[C@H](O)[C@H]7O)[C@H](O)[C@H]6O)C(C)(C)C5CC[C@]43C)[C@H]2C1	Triterpenoids
TKC144294	C22H28O6	InChI=1S/C22H28O6/c1-10-7-14(26-5)20(25)22(4)12(10)8-15-21(3)13(9-16(23)28-15)11(2)18(27-6)17(24)19(21)22/h7,10,12-13,15,19H,8-9H2,1-6H3/t10-,12+,13-,15+,19-,21+,22+/m0/s1	COC1=C[C@H](C)[C@H]2C[C@H]3OC(=O)C[C@H]4C(C)=C(OC)C(=O)[C@@H]([C@@]34C)[C@]2(C)C1=O	Triterpenoids
TKC144298	C32H50O5	InChI=1S/C32H50O5/c1-19(2)17-22-21-9-10-24-29(6)13-12-25(36-20(3)33)28(4,5)23(29)11-14-31(24,8)30(21,7)15-16-32(22)18-26(34)37-27(32)35/h17,21-26,34H,9-16,18H2,1-8H3/t21-,22-,23-,24-,25-,26-,29+,30-,31-,32-/m1/s1	CC(=O)O[C@@H]1CC[C@@]2(C)[C@H](CC[C@]3(C)[C@@H]2CC[C@@H]2[C@@H](C=C(C)C)[C@@]4(CC[C@]23C)C[C@H](O)OC4=O)C1(C)C	Triterpenoids
TKC057098	C32H54O9S	InChI=1S/C32H54O9S/c1-20(9-12-25(34)30(7,35)19-40-42(37,38)39)32(36)18-17-29(6)23-10-11-24-27(3,4)26(41-21(2)33)14-15-28(24,5)22(23)13-16-31(29,32)8/h20,24-26,34-36H,9-19H2,1-8H3,(H,37,38,39)/t20-,24+,25+,26+,28-,29+,30+,31+,32+/m1/s1	CC(=O)O[C@H]1CC[C@]2(C)C3=C(CC[C@H]2C1(C)C)[C@]1(C)CC[C@](O)([C@H](C)CC[C@H](O)[C@@](C)(O)COS(=O)(=O)O)[C@@]1(C)CC3	Triterpenoids
TKC144299	C32H50O5	InChI=1S/C32H50O5/c1-19(2)17-22-21-9-10-24-29(6)13-12-25(36-20(3)33)28(4,5)23(29)11-14-31(24,8)30(21,7)15-16-32(22)18-26(34)37-27(32)35/h17,21-26,34H,9-16,18H2,1-8H3/t21-,22-,23-,24-,25-,26-,29+,30-,31-,32+/m1/s1	CC(=O)O[C@@H]1CC[C@@]2(C)[C@H](CC[C@]3(C)[C@@H]2CC[C@@H]2[C@@H](C=C(C)C)[C@]4(CC[C@]23C)C[C@H](O)OC4=O)C1(C)C	Triterpenoids
TKC054971	C32H50O3	InChI=1S/C32H50O3/c1-21(2)11-10-12-22(3)23-17-18-31(7)26-15-13-24-25(14-16-27(33)29(24,4)5)32(26,28(34-8)35-9)20-19-30(23,31)6/h10-13,15,22-23,26-28,33H,14,16-20H2,1-9H3/b12-10+	COC(OC)C12CCC3(C)C(C(C)/C=C/C=C(C)C)CCC3(C)C1C=CC1=C2CCC(O)C1(C)C	Triterpenoids
TKC069217	C30H46O3	InChI=1S/C30H46O3/c1-18(2)14-20(31)15-19(3)25-21(32)16-28(7)23-9-8-22-26(4,5)24(33)10-11-29(22)17-30(23,29)13-12-27(25,28)6/h18-19,22-23,25H,8-17H2,1-7H3/t19-,22+,23+,25+,27-,28+,29-,30+/m1/s1	CC(C)CC(=O)C[C@@H](C)[C@H]1C(=O)C[C@@]2(C)[C@@H]3CC[C@H]4C(C)(C)C(=O)CC[C@@]45C[C@@]35CC[C@]12C	Triterpenoids
TKC057108	C41H70O13	InChI=1S/C41H70O13/c1-20(9-12-28(38(4,5)50)54-36-34(49)32(47)31(46)25(18-42)52-36)29-23(43)17-41(8)22-10-11-26-37(2,3)27(53-35-33(48)30(45)24(44)19-51-35)14-15-39(26,6)21(22)13-16-40(29,41)7/h13,20,22-36,42-50H,9-12,14-19H2,1-8H3/t20-,22-,23+,24-,25-,26+,27+,28-,29+,30+,31-,32+,33-,34-,35+,36+,39-,40-,41+/m1/s1	C[C@H](CC[C@@H](O[C@@H]1O[C@H](CO)[C@@H](O)[C@H](O)[C@H]1O)C(C)(C)O)[C@H]1[C@@H](O)C[C@@]2(C)[C@@H]3CC[C@H]4C(C)(C)[C@@H](O[C@@H]5OC[C@@H](O)[C@H](O)[C@H]5O)CC[C@]4(C)C3=CC[C@]12C	Triterpenoids
TKC144302	C32H40O11	InChI=1S/C32H40O11/c1-7-15(2)25(36)28(37)42-27-26-24(16(3)32(38)20(33)10-18(31(27,32)6)17-8-9-39-13-17)30(5)19-11-22(34)40-14-29(19,4)43-23(35)12-21(30)41-26/h8-9,13,15,18-19,21,24-27,36,38H,3,7,10-12,14H2,1-2,4-6H3/t15-,18-,19+,21+,24-,25-,26-,27+,29-,30-,31-,32-/m1/s1	C=C1[C@@H]2[C@@H](O[C@H]3CC(=O)O[C@]4(C)COC(=O)C[C@@H]4[C@]32C)[C@H](OC(=O)[C@H](O)[C@H](C)CC)[C@@]2(C)[C@@H](c3ccoc3)CC(=O)[C@]12O	Triterpenoids
TKC144310	C18H17ClO6	InChI=1S/C18H17ClO6/c1-6-7-4-8(20)18-5-24-17(3)12(18)15(23)25-14(17)10(21)11(18)16(7,2)13(22)9(6)19/h4,10-12,14,21H,5H2,1-3H3/t10-,11-,12-,14+,16+,17+,18+/m1/s1	CC1=C(Cl)C(=O)[C@@]2(C)C1=CC(=O)[C@]13CO[C@]4(C)[C@@H](OC(=O)[C@H]41)[C@H](O)[C@@H]32	Triterpenoids
TKC055600	C29H44O4	InChI=1S/C29H44O4/c1-17-18-7-8-21-27(4,19(18)15-20(30)23(17)31)12-14-29(6)22-16-26(3,24(32)33)10-9-25(22,2)11-13-28(21,29)5/h19-22,30H,7-16H2,1-6H3,(H,32,33)	CC1=C2CCC3C(C)(CCC4(C)C5CC(C)(C(=O)O)CCC5(C)CCC34C)C2CC(O)C1=O	Triterpenoids
TKC057117	C31H54O3	InChI=1S/C31H54O3/c1-20(10-13-25(32)28(4,5)33)21-14-18-31(8)23-11-12-24-27(2,3)26(34-9)16-17-29(24,6)22(23)15-19-30(21,31)7/h15,20-21,23-26,32-33H,10-14,16-19H2,1-9H3/t20-,21-,23-,24+,25+,26+,29-,30-,31+/m1/s1	CO[C@H]1CC[C@]2(C)C3=CC[C@]4(C)[C@@H]([C@H](C)CC[C@H](O)C(C)(C)O)CC[C@@]4(C)[C@@H]3CC[C@H]2C1(C)C	Triterpenoids
TKC049302	C26H42O4	InChI=1S/C26H42O4/c1-15(27)17-8-12-26(7)22(17)18(29)14-20-24(5)11-10-21(30-16(2)28)23(3,4)19(24)9-13-25(20,26)6/h17-22,29H,8-14H2,1-7H3/t17-,18-,19+,20-,21+,22+,24+,25-,26-/m1/s1	CC(=O)O[C@H]1CC[C@@]2(C)[C@@H](CC[C@]3(C)[C@@H]2C[C@@H](O)[C@@H]2[C@@H](C(C)=O)CC[C@]23C)C1(C)C	Triterpenoids
TKC055602	C29H46O4	InChI=1S/C29H46O4/c1-17(30)18-9-14-29(24(32)33)16-15-27(5)19(23(18)29)7-8-21-26(4)12-11-22(31)25(2,3)20(26)10-13-28(21,27)6/h18-23,31H,7-16H2,1-6H3,(H,32,33)/t18-,19+,20-,21+,22-,23+,26-,27+,28+,29-/m0/s1	CC(=O)[C@@H]1CC[C@]2(C(=O)O)CC[C@]3(C)[C@H](CC[C@@H]4[C@@]5(C)CC[C@H](O)C(C)(C)[C@@H]5CC[C@]43C)[C@@H]12	Triterpenoids
TKC144315	C60H82O8	InChI=1S/C60H82O8/c1-35-36-15-17-41-53(6,25-29-57(10)43-33-51(4,47(62)65-13)21-19-49(43,2)23-27-55(41,57)8)38(36)31-40-46(35)68-60(64)45(61)32-39-37(59(60,12)67-40)16-18-42-54(39,7)26-30-58(11)44-34-52(5,48(63)66-14)22-20-50(44,3)24-28-56(42,58)9/h15-17,31-32,41-44,64H,18-30,33-34H2,1-14H3/t41-,42+,43-,44-,49-,50-,51-,52-,53+,54+,55-,56-,57+,58+,59+,60-/m1/s1	COC(=O)[C@]1(C)CC[C@]2(C)CC[C@]3(C)[C@@H]4C=Cc5c(cc6c(c5C)O[C@]5(O)C(=O)C=C7C(=CC[C@H]8[C@@]7(C)CC[C@@]7(C)[C@@H]9C[C@](C)(C(=O)OC)CC[C@]9(C)CC[C@]87C)[C@]5(C)O6)[C@]4(C)CC[C@@]3(C)[C@@H]2C1	Triterpenoids
TKC057133	C32H52O2	InChI=1S/C32H52O2/c1-21(2)11-10-12-22(3)24-15-19-32(9)26-13-14-27-29(5,6)28(34-23(4)33)17-18-30(27,7)25(26)16-20-31(24,32)8/h11,22,24,27-28H,10,12-20H2,1-9H3/t22-,24+,27-,28-,30-,31+,32+/m1/s1	CC(=O)O[C@@H]1CC[C@]2(C)C3=C(CC[C@@H]2C1(C)C)[C@]1(C)CC[C@@H]([C@H](C)CCC=C(C)C)[C@]1(C)CC3	Triterpenoids
TKC088152	C27H30O7	InChI=1S/C27H30O7/c1-13-15(14-7-9-32-12-14)10-16-20(13)27(4)17(11-19(29)31-5)26(3)18(28)6-8-25(2)22(26)21(23(27)33-16)34-24(25)30/h6-9,12,15-17,21-23H,10-11H2,1-5H3/t15?,16-,17-,21?,22?,23-,25-,26+,27-/m1/s1	COC(=O)C[C@@H]1[C@@]2(C)C(=O)C=C[C@@]3(C)C(=O)OC(C32)[C@H]2O[C@@H]3CC(c4ccoc4)C(C)=C3[C@]21C	Triterpenoids
TKC144317	C30H52O2	InChI=1S/C30H52O2/c1-20(2)22-11-12-23-26(22,5)15-17-29(8)24-13-14-30(32,21(3)4)25(10-9-19-31)27(24,6)16-18-28(23,29)7/h20,22-25,31-32H,3,9-19H2,1-2,4-8H3/t22-,23-,24+,25+,26-,27+,28+,29-,30+/m1/s1	C=C(C)[C@@]1(O)CC[C@H]2[C@](C)(CC[C@@]3(C)[C@@H]4CC[C@H](C(C)C)[C@@]4(C)CC[C@]23C)[C@@H]1CCCO	Triterpenoids
TKC203573	C36H46O12	InChI=1S/C36H46O12/c1-10-18(4)29(40)48-32-33(5,6)21(15-22(37)44-9)35(8)20-11-13-34(7)24(25(38)30(41)46-26(34)19-12-14-45-16-19)23(20)27(36(32,43)31(35)42)47-28(39)17(2)3/h10,12,14,16-17,20-21,25-27,32,38,43H,11,13,15H2,1-9H3/t20-,21-,25+,26-,27-,32-,34+,35+,36-/m1/s1	CC=C(C)C(=O)O[C@@H]1C(C)(C)[C@@H](CC(=O)OC)[C@@]2(C)C(=O)[C@]1(O)[C@H](OC(=O)C(C)C)C1=C3[C@H](O)C(=O)O[C@H](c4ccoc4)[C@@]3(C)CC[C@H]12	Triterpenoids
TKC054986	C30H42O3	InChI=1S/C30H42O3/c1-19(2)8-7-9-20(25(32)33)21-12-14-28(6)23-11-10-22-26(3,4)24(31)13-15-29(22)18-30(23,29)17-16-27(21,28)5/h8,13,15-17,20-23H,7,9-12,14,18H2,1-6H3,(H,32,33)	CC(C)=CCCC(C(=O)O)C1CCC2(C)C3CCC4C(C)(C)C(=O)C=CC45CC35C=CC12C	Triterpenoids
TKC088167	C54H86O23	InChI=1S/C54H86O23/c1-23-32(58)35(61)39(65)45(71-23)76-43-27(20-56)73-44(42(68)38(43)64)70-21-28-34(60)37(63)41(67)47(74-28)77-48(69)54-16-14-49(2,3)18-25(54)24-8-9-30-50(4)12-11-31(75-46-40(66)36(62)33(59)26(19-55)72-46)51(5,22-57)29(50)10-13-53(30,7)52(24,6)15-17-54/h8,22-23,25-47,55-56,58-68H,9-21H2,1-7H3/t23-,25-,26+,27+,28+,29+,30+,31-,32-,33+,34+,35+,36-,37-,38+,39+,40+,41+,42+,43+,44+,45-,46-,47-,50-,51-,52+,53+,54-/m0/s1	C[C@@H]1O[C@@H](O[C@@H]2[C@@H](CO)O[C@@H](OC[C@H]3O[C@@H](OC(=O)[C@]45CCC(C)(C)C[C@H]4C4=CC[C@@H]6[C@@]7(C)CC[C@H](O[C@@H]8O[C@H](CO)[C@@H](O)[C@H](O)[C@H]8O)[C@@](C)(C=O)[C@@H]7CC[C@@]6(C)[C@]4(C)CC5)[C@H](O)[C@@H](O)[C@@H]3O)[C@H](O)[C@H]2O)[C@H](O)[C@H](O)[C@H]1O	Triterpenoids
TKC098387	C28H38O11	InChI=1S/C28H38O11/c1-11(2)12(3)8-17(30)39-19-21-27-10-37-28(21,25(35)36-6)23(33)18(31)20(27)26(5)14(9-16(27)38-24(19)34)13(4)7-15(29)22(26)32/h8,11,13-16,18-21,23,29,31,33H,7,9-10H2,1-6H3/b12-8+/t13-,14+,15?,16-,18-,19?,20-,21-,23?,26+,27-,28?/m1/s1	COC(=O)C12OC[C@@]34[C@H]1C(OC(=O)/C=C(\C)C(C)C)C(=O)O[C@@H]3C[C@H]1[C@H](C)CC(O)C(=O)[C@]1(C)[C@H]4[C@@H](O)C2O	Triterpenoids
TKC066416	C34H46O11	InChI=1S/C34H46O11/c1-15(2)9-25(37)44-23-13-22(42-17(4)35)32(5)14-41-28-29(32)33(23,6)21(12-24(36)40-8)34(7)27-16(3)18(10-20(27)43-30(28)34)19-11-26(38)45-31(19)39/h11,15,18,20-23,26,28-30,38H,9-10,12-14H2,1-8H3	COC(=O)CC1C2(C)C3=C(C)C(C4=CC(O)OC4=O)CC3OC2C2OCC3(C)C(OC(C)=O)CC(OC(=O)CC(C)C)C1(C)C23	Triterpenoids
TKC144327	C31H52O2	InChI=1S/C31H52O2/c1-10-27(4)14-13-23-29(6,22(27)11-12-25(32)33-9)18-20-31(8)24-21-26(2,3)15-16-28(24,5)17-19-30(23,31)7/h10,22-24H,1,11-21H2,2-9H3/t22-,23+,24-,27+,28+,29+,30-,31+/m1/s1	C=C[C@@]1(C)CC[C@H]2[C@@](C)(CC[C@@]3(C)[C@@H]4CC(C)(C)CC[C@@]4(C)CC[C@]23C)[C@@H]1CCC(=O)OC	Triterpenoids
TKC157068	C58H88O27	InChI=1S/C58H88O27/c1-9-10-34(66)81-46-47(78-24(2)62)58(23-61)26(17-53(46,3)4)25-11-12-31-54(5)15-14-33(55(6,22-60)30(54)13-16-56(31,7)57(25,8)18-32(58)65)80-52-45(85-50-40(72)38(70)37(69)29(19-59)79-50)42(41(73)43(83-52)48(74)75)82-51-44(36(68)28(64)21-77-51)84-49-39(71)35(67)27(63)20-76-49/h9-11,22,26-33,35-47,49-52,59,61,63-65,67-73H,12-21,23H2,1-8H3,(H,74,75)/b10-9-/t26-,27+,28-,29+,30?,31+,32+,33-,35-,36-,37-,38-,39+,40+,41-,42-,43-,44+,45+,46-,47-,49-,50-,51-,52+,54-,55-,56+,57+,58-/m0/s1	C/C=C\C(=O)O[C@H]1[C@H](OC(C)=O)[C@@]2(CO)[C@@H](CC1(C)C)C1=CC[C@@H]3[C@@]4(C)CC[C@H](O[C@@H]5O[C@H](C(=O)O)[C@@H](O)[C@H](O[C@@H]6OC[C@H](O)[C@H](O)[C@H]6O[C@@H]6OC[C@@H](O)[C@H](O)[C@H]6O)[C@H]5O[C@@H]5O[C@H](CO)[C@H](O)[C@H](O)[C@H]5O)[C@@](C)(C=O)C4CC[C@@]3(C)[C@]1(C)C[C@H]2O	Triterpenoids
TKC157061	C48H76O20	InChI=1S/C48H76O20/c1-43(2)14-16-48(42(62)68-40-34(58)30(54)28(52)22(19-50)64-40)17-15-46(6)20(26(48)37(43)59)8-9-24-45(5)12-11-25(44(3,4)23(45)10-13-47(24,46)7)65-41-36(32(56)31(55)35(66-41)38(60)61)67-39-33(57)29(53)27(51)21(18-49)63-39/h8,21-37,39-41,49-59H,9-19H2,1-7H3,(H,60,61)/t21-,22-,23+,24-,25-,26+,27+,28+,29+,30+,31-,32+,33-,34-,35-,36+,37-,39+,40+,41-,45+,46-,47-,48-/m1/s1	CC1(C)CC[C@@]2(C(=O)O[C@@H]3O[C@H](CO)[C@H](O)[C@H](O)[C@H]3O)CC[C@]3(C)C(=CC[C@@H]4[C@@]5(C)CC[C@@H](O[C@@H]6O[C@@H](C(=O)O)[C@H](O)[C@H](O)[C@@H]6O[C@@H]6O[C@H](CO)[C@H](O)[C@H](O)[C@H]6O)C(C)(C)[C@@H]5CC[C@]43C)[C@H]2[C@H]1O	Triterpenoids
TKC144328	C31H52O2	InChI=1S/C31H52O2/c1-10-27(4)14-13-23-29(6,22(27)11-12-25(32)33-9)18-20-31(8)24-21-26(2,3)15-16-28(24,5)17-19-30(23,31)7/h10,22-24H,1,11-21H2,2-9H3/t22-,23+,24-,27+,28-,29+,30-,31+/m1/s1	C=C[C@@]1(C)CC[C@H]2[C@@](C)(CC[C@@]3(C)[C@@H]4CC(C)(C)CC[C@]4(C)CC[C@]23C)[C@@H]1CCC(=O)OC	Triterpenoids
TKC057164	C28H40O6	InChI=1S/C28H40O6/c1-16(29)34-22-13-20-24(2,3)21(30)10-12-26(20,5)18-9-11-25(4)17(27(18,22)6)7-8-19(25)28(32)14-23(31)33-15-28/h7,18-20,22,32H,8-15H2,1-6H3/t18-,19-,20+,22-,25-,26-,27+,28+/m1/s1	CC(=O)O[C@@H]1C[C@H]2C(C)(C)C(=O)CC[C@]2(C)[C@H]2CC[C@]3(C)C(=CC[C@H]3[C@@]3(O)COC(=O)C3)[C@]12C	Triterpenoids
TKC098396	C28H36O11	InChI=1S/C28H36O11/c1-11(2)12(3)7-17(30)39-20-22-27-10-37-28(22,25(35)36-6)23(33)19(32)21(27)26(5)9-15(29)18(31)13(4)14(26)8-16(27)38-24(20)34/h7,11,14,16,19-23,31-33H,8-10H2,1-6H3/b12-7+/t14-,16+,19+,20+,21+,22+,23+,26-,27+,28+/m0/s1	COC(=O)[C@@]12OC[C@@]34[C@H]1[C@@H](OC(=O)/C=C(\C)C(C)C)C(=O)O[C@@H]3C[C@H]1C(C)=C(O)C(=O)C[C@]1(C)[C@H]4[C@@H](O)[C@H]2O	Triterpenoids
TKC144330	C31H52O2	InChI=1S/C31H52O2/c1-10-27(4)14-13-23-29(6,22(27)11-12-25(32)33-9)18-20-31(8)24-21-26(2,3)15-16-28(24,5)17-19-30(23,31)7/h10,22-24H,1,11-21H2,2-9H3/t22-,23+,24-,27-,28-,29+,30-,31+/m1/s1	C=C[C@]1(C)CC[C@H]2[C@@](C)(CC[C@@]3(C)[C@@H]4CC(C)(C)CC[C@]4(C)CC[C@]23C)[C@@H]1CCC(=O)OC	Triterpenoids
TKC159133	C59H96O26	InChI=1S/C59H96O26/c1-23(2)25-11-16-59(54(75)85-52-45(73)41(69)38(66)30(80-52)22-76-49-46(74)42(70)48(29(21-61)79-49)84-50-43(71)39(67)36(64)24(3)77-50)18-17-57(7)26(35(25)59)9-10-32-56(6)14-13-33(55(4,5)31(56)12-15-58(32,57)8)81-53-47(27(62)19-34(63)82-53)83-51-44(72)40(68)37(65)28(20-60)78-51/h24-53,60-74H,1,9-22H2,2-8H3/t24-,25-,26+,27-,28+,29+,30+,31-,32+,33-,34-,35+,36-,37-,38+,39+,40-,41-,42+,43+,44+,45+,46+,47+,48+,49+,50-,51-,52-,53+,56-,57+,58+,59-/m0/s1	C=C(C)[C@@H]1CC[C@]2(C(=O)O[C@@H]3O[C@H](CO[C@@H]4O[C@H](CO)[C@@H](O[C@@H]5O[C@@H](C)[C@H](O)[C@@H](O)[C@H]5O)[C@H](O)[C@H]4O)[C@@H](O)[C@H](O)[C@H]3O)CC[C@]3(C)[C@H](CC[C@@H]4[C@@]5(C)CC[C@H](O[C@@H]6O[C@H](O)C[C@H](O)[C@H]6O[C@@H]6O[C@H](CO)[C@H](O)[C@H](O)[C@H]6O)C(C)(C)[C@@H]5CC[C@]43C)[C@@H]12	Triterpenoids
TKC057181	C34H44O6	InChI=1S/C34H44O6/c1-30(2)25-18-27(40-29(36)21-10-8-7-9-11-21)33(5)22-12-13-24(34(37)19-28(38-6)39-20-34)31(22,3)16-14-23(33)32(25,4)17-15-26(30)35/h7-12,15,17,23-25,27-28,37H,13-14,16,18-20H2,1-6H3/t23-,24+,25+,27-,28?,31-,32-,33+,34?/m1/s1	COC1CC(O)([C@H]2CC=C3[C@@]2(C)CC[C@@H]2[C@@]4(C)C=CC(=O)C(C)(C)[C@@H]4C[C@@H](OC(=O)c4ccccc4)[C@@]32C)CO1	Triterpenoids
TKC054995	C30H46O3	InChI=1S/C30H46O3/c1-18(2)16-19-17-21(26(32)33-19)20-10-14-29(6)22(20)8-9-24-28(5)13-12-25(31)27(3,4)23(28)11-15-30(24,29)7/h16-17,19-20,22-25,31H,8-15H2,1-7H3/t19-,20+,22+,23-,24+,25-,28-,29+,30+/m0/s1	CC(C)=C[C@H]1C=C([C@H]2CC[C@]3(C)[C@@H]2CC[C@@H]2[C@@]4(C)CC[C@H](O)C(C)(C)[C@@H]4CC[C@]23C)C(=O)O1	Triterpenoids
TKC144335	C22H34O2	InChI=1S/C22H34O2/c1-15(2)17-10-14-22(5)18(20(17,3)13-11-19(23)24)9-8-16-7-6-12-21(16,22)4/h6-7,16-18H,1,8-14H2,2-5H3,(H,23,24)/t16-,17-,18+,20-,21+,22+/m0/s1	C=C(C)[C@@H]1CC[C@]2(C)[C@H](CC[C@@H]3C=CC[C@]32C)[C@@]1(C)CCC(=O)O	Triterpenoids
TKC157072	C30H46O4	InChI=1S/C30H46O4/c1-19(2)22-11-13-26-24(23(22)12-14-27(31)34-7)15-17-29(5)25(16-18-30(26,29)6)20(3)9-8-10-21(4)28(32)33/h10,20,22-23,25H,1,8-9,11-18H2,2-7H3,(H,32,33)/b21-10-/t20-,22-,23+,25-,29-,30+/m1/s1	C=C(C)[C@H]1CCC2=C(CC[C@]3(C)[C@@H]([C@H](C)CC/C=C(/C)C(=O)O)CC[C@@]23C)[C@H]1CCC(=O)OC	Triterpenoids
TKC055002	C30H50O2	InChI=1S/C30H50O2/c1-20(2)10-9-16-30(8,32)22-13-18-28(6)21(22)11-12-24-27(5)17-15-25(31)26(3,4)23(27)14-19-29(24,28)7/h10,21-24,32H,9,11-19H2,1-8H3/t21-,22+,23+,24-,27+,28-,29-,30-/m1/s1	CC(C)=CCC[C@@](C)(O)[C@H]1CC[C@]2(C)[C@@H]1CC[C@@H]1[C@@]3(C)CCC(=O)C(C)(C)[C@@H]3CC[C@]12C	Triterpenoids
TKC157081	C92H148O48	InChI=1S/C92H148O48/c1-13-88(9,140-81-68(118)58(108)50(100)33(2)124-81)20-14-15-36(26-93)75(120)132-49-25-92(85(121)139-84-74(62(112)55(105)42(29-96)130-84)138-80-69(119)71(135-78-66(116)59(109)53(103)40(27-94)127-78)70(35(4)126-80)134-77-65(115)56(106)43(30-97)129-77)38(23-86(49,5)6)37-16-17-46-89(10)21-19-48(87(7,8)45(89)18-22-90(46,11)91(37,12)24-47(92)99)133-83-73(137-79-67(117)60(110)54(104)41(28-95)128-79)63(113)57(107)44(131-83)32-123-82-72(61(111)51(101)34(3)125-82)136-76-64(114)52(102)39(98)31-122-76/h13,15-16,33-35,38-74,76-84,93-119H,1,14,17-32H2,2-12H3/b36-15+/t33-,34-,35+,38+,39-,40-,41-,42-,43+,44-,45+,46-,47-,48+,49+,50-,51+,52+,53-,54-,55-,56+,57-,58+,59+,60+,61+,62+,63+,64-,65-,66-,67-,68-,69-,70+,71+,72-,73-,74-,76+,77+,78+,79+,80+,81+,82-,83+,84+,88-,89+,90-,91-,92-/m1/s1	C=C[C@](C)(CC/C=C(\CO)C(=O)O[C@H]1C[C@@]2(C(=O)O[C@@H]3O[C@H](CO)[C@@H](O)[C@H](O)[C@H]3O[C@@H]3O[C@@H](C)[C@H](O[C@@H]4O[C@@H](CO)[C@H](O)[C@H]4O)[C@@H](O[C@@H]4O[C@H](CO)[C@@H](O)[C@H](O)[C@H]4O)[C@H]3O)[C@@H](CC1(C)C)C1=CC[C@@H]3[C@@]4(C)CC[C@H](O[C@@H]5O[C@H](CO[C@@H]6O[C@H](C)[C@H](O)[C@H](O)[C@H]6O[C@@H]6OC[C@@H](O)[C@H](O)[C@H]6O)[C@@H](O)[C@H](O)[C@H]5O[C@@H]5O[C@H](CO)[C@@H](O)[C@H](O)[C@H]5O)C(C)(C)[C@@H]4CC[C@@]3(C)[C@]1(C)C[C@H]2O)O[C@@H]1O[C@H](C)[C@@H](O)[C@H](O)[C@H]1O	Triterpenoids
TKC088239	C34H50O6	InChI=1S/C34H50O6/c1-18(2)19(3)29(38)30(40-23(7)36)21(5)28-26(39-22(6)35)16-32(9)27-11-10-24-20(4)25(37)12-13-33(24)17-34(27,33)15-14-31(28,32)8/h18,20-21,24,26-28,30H,3,10-17H2,1-2,4-9H3/t20-,21-,24-,26-,27-,28-,30+,31+,32-,33+,34-/m0/s1	C=C(C(=O)[C@H](OC(C)=O)[C@@H](C)[C@H]1[C@@H](OC(C)=O)C[C@@]2(C)[C@@H]3CC[C@H]4[C@H](C)C(=O)CC[C@@]45C[C@@]35CC[C@]12C)C(C)C	Triterpenoids
TKC144339	C31H52O2	InChI=1S/C31H52O2/c1-20(2)23-13-17-31(8)25(29(23,6)16-14-26(32)33-9)11-10-24-27-22(4)21(3)12-15-28(27,5)18-19-30(24,31)7/h10,20-23,25,27H,11-19H2,1-9H3/t21-,22+,23+,25+,27+,28-,29+,30-,31-/m1/s1	COC(=O)CC[C@@]1(C)[C@H](C(C)C)CC[C@]2(C)[C@H]1CC=C1[C@@H]3[C@@H](C)[C@H](C)CC[C@]3(C)CC[C@]12C	Triterpenoids
TKC057219	C30H38O6	InChI=1S/C30H38O6/c1-16-7-9-23(35-27(16)33)18(3)20-11-12-29(6)21(17(20)2)15-30(34)14-19-8-10-25(32)36-28(4,5)26(19)22(31)13-24(29)30/h7-8,10-11,14,18,22-24,26,31,34H,9,12-13,15H2,1-6H3/t18?,22-,23?,24?,26?,29-,30-/m1/s1	CC1=CCC(C(C)C2=CC[C@]3(C)C(=C2C)C[C@]2(O)C=C4C=CC(=O)OC(C)(C)C4[C@H](O)CC32)OC1=O	Triterpenoids
TKC172814	C83H128O43	InChI=1S/C83H128O43/c1-29-46(91)55(100)65(123-69-58(103)47(92)35(89)27-110-69)74(112-29)111-28-40-52(97)57(102)66(124-72-61(106)54(99)49(94)37(24-85)115-72)75(118-40)120-44-17-18-80(7)41(79(44,5)6)16-19-81(8)42(80)15-14-32-33-20-78(3,4)45(119-68(108)31-12-10-11-13-34(31)88)22-83(33,43(90)21-82(32,81)9)77(109)126-76-67(56(101)50(95)38(25-86)117-76)125-73-62(107)64(122-71-60(105)53(98)48(93)36(23-84)114-71)63(30(2)113-73)121-70-59(104)51(96)39(26-87)116-70/h10-14,29-30,33,35-67,69-76,84-107H,15-28H2,1-9H3/t29-,30+,33+,35-,36-,37-,38-,39+,40-,41+,42-,43-,44+,45+,46+,47+,48-,49-,50-,51+,52-,53+,54+,55+,56+,57+,58-,59-,60-,61-,62-,63+,64-,65-,66-,67-,69+,70+,71+,72+,73+,74-,75+,76+,80+,81-,82-,83-/m1/s1	C[C@@H]1O[C@@H](O[C@H]2[C@H](OC(=O)[C@]34C[C@H](OC(=O)c5ccccc5O)C(C)(C)C[C@H]3C3=CC[C@@H]5[C@@]6(C)CC[C@H](O[C@@H]7O[C@H](CO[C@@H]8O[C@H](C)[C@H](O)[C@H](O)[C@H]8O[C@@H]8OC[C@@H](O)[C@H](O)[C@H]8O)[C@@H](O)[C@H](O)[C@H]7O[C@@H]7O[C@H](CO)[C@@H](O)[C@H](O)[C@H]7O)C(C)(C)[C@@H]6CC[C@@]5(C)[C@]3(C)C[C@H]4O)O[C@H](CO)[C@@H](O)[C@@H]2O)[C@H](O)[C@@H](O[C@@H]2O[C@H](CO)[C@@H](O)[C@H](O)[C@H]2O)[C@H]1O[C@@H]1O[C@@H](CO)[C@H](O)[C@H]1O	Triterpenoids
TKC144341	C30H36O13	InChI=1S/C30H36O13/c1-15(31)39-23-24(3,4)19-10-20(33)38-14-26(19)18-6-8-25(5)22(17-7-9-37-12-17)40-21(34)11-29(25,35)27(18)13-28(23,30(26,36)42-27)43-41-16(2)32/h7,9,12,18-19,22-23,35-36H,6,8,10-11,13-14H2,1-5H3/t18-,19+,22+,23+,25+,26+,27+,28-,29-,30+/m1/s1	CC(=O)OO[C@@]12C[C@]34O[C@@]1(O)[C@@]1(COC(=O)C[C@H]1C(C)(C)[C@@H]2OC(C)=O)[C@H]3CC[C@@]1(C)[C@H](c2ccoc2)OC(=O)C[C@@]14O	Triterpenoids
TKC149654	C30H50O	InChI=1S/C30H50O/c1-25(2)15-16-27(5)17-18-29(7)20(21(27)19-25)9-10-23-28(6)13-12-24(31)26(3,4)22(28)11-14-30(23,29)8/h9,21-24,31H,10-19H2,1-8H3/t21-,22+,23-,24-,27-,28+,29-,30-/m1/s1	CC1(C)CC[C@]2(C)CC[C@]3(C)C(=CC[C@@H]4[C@@]5(C)CC[C@@H](O)C(C)(C)[C@@H]5CC[C@]43C)[C@H]2C1	Triterpenoids
TKC098408	C34H46O16	InChI=1S/C34H46O16/c1-12(2)13(3)7-19(36)50-25-27-33-11-46-34(27,31(44)45-6)28(42)24(41)26(33)32(5)9-16(20(37)14(4)15(32)8-18(33)49-29(25)43)47-30-23(40)22(39)21(38)17(10-35)48-30/h7,9,12,14-15,17-18,21-28,30,35,38-42H,8,10-11H2,1-6H3/b13-7+/t14-,15-,17+,18+,21+,22-,23-,24?,25+,26?,27+,28+,30+,32-,33+,34?/m0/s1	COC(=O)C12OC[C@]34C(C(O)[C@H]1O)[C@@]1(C)C=C(O[C@@H]5O[C@H](CO)[C@@H](O)[C@H](O)[C@@H]5O)C(=O)[C@@H](C)[C@@H]1C[C@H]3OC(=O)[C@H](OC(=O)/C=C(\C)C(C)C)[C@@H]24	Triterpenoids
TKC088258	C31H52O3	InChI=1S/C31H52O3/c1-27(2)22-12-15-28(3)18-20-8-10-24-29(4,16-13-25(33)31(24,6)19-32)21(20)9-11-23(28)30(22,5)17-14-26(27)34-7/h18,21-26,32-33H,8-17,19H2,1-7H3/t21-,22-,23-,24+,25-,26-,28-,29+,30-,31+/m0/s1	CO[C@H]1CC[C@@]2(C)[C@@H](CC[C@@]3(C)C=C4CC[C@H]5[C@@](C)(CO)[C@@H](O)CC[C@]5(C)[C@H]4CC[C@@H]32)C1(C)C	Triterpenoids
TKC088260	C36H50O9	InChI=1S/C36H50O9/c1-31-16-14-27(45-29(41)20-6-8-21(38)9-7-20)35(5,30(42)43)24(31)12-17-34(4)23(31)10-11-25-32(2)15-13-26(40)33(3,19-37)28(32)22(39)18-36(25,34)44/h6-9,23-28,37-38,40,44H,10-19H2,1-5H3,(H,42,43)/t23-,24-,25-,26-,27-,28-,31-,32-,33+,34-,35-,36+/m1/s1	C[C@]1(CO)[C@H](O)CC[C@@]2(C)[C@H]1C(=O)C[C@]1(O)[C@@H]2CC[C@@H]2[C@@]3(C)CC[C@@H](OC(=O)c4ccc(O)cc4)[C@](C)(C(=O)O)[C@@H]3CC[C@]21C	Triterpenoids
TKC055005	C32H44O15	InChI=1S/C32H44O15/c1-28(2,42)17-9-18(34)30(4)16(31(17)13-44-20(36)10-19(31)35)5-7-29(3,32(30)25(47-32)26(40)41)24(14-6-8-43-12-14)46-27-23(39)22(38)21(37)15(11-33)45-27/h6,8,12,15-17,19,21-25,27,33,35,37-39,42H,5,7,9-11,13H2,1-4H3,(H,40,41)/t15-,16+,17+,19+,21-,22+,23-,24+,25-,27+,29+,30+,31-,32-/m1/s1	CC(C)(O)[C@@H]1CC(=O)[C@]2(C)[C@H](CC[C@@](C)([C@@H](O[C@@H]3O[C@H](CO)[C@@H](O)[C@H](O)[C@H]3O)c3ccoc3)[C@@]23O[C@@H]3C(=O)O)[C@]12COC(=O)C[C@@H]2O	Triterpenoids
TKC088259	C36H50O9	InChI=1S/C36H50O9/c1-32-16-13-24(39)35(4,18-37)29(32)28(41)27(40)26-21(32)10-11-22-33(2)17-14-25(45-30(42)19-6-8-20(38)9-7-19)36(5,31(43)44)23(33)12-15-34(22,26)3/h6-9,21-27,29,37-40H,10-18H2,1-5H3,(H,43,44)/t21-,22+,23+,24+,25+,26-,27+,29+,32+,33+,34+,35-,36+/m0/s1	C[C@]1(CO)[C@H](O)CC[C@]2(C)[C@H]3CC[C@H]4[C@@](C)(CC[C@@H]5[C@]4(C)CC[C@@H](OC(=O)c4ccc(O)cc4)[C@]5(C)C(=O)O)[C@@H]3[C@@H](O)C(=O)[C@@H]12	Triterpenoids
TKC057264	C30H52O2	InChI=1S/C30H52O2/c1-19(18-31)20-10-13-27(4)16-17-29(6)21(25(20)27)8-9-23-28(5)14-12-24(32)26(2,3)22(28)11-15-30(23,29)7/h19-25,31-32H,8-18H2,1-7H3/t19-,20-,21+,22-,23+,24-,25+,27+,28-,29+,30+/m0/s1	C[C@@H](CO)[C@@H]1CC[C@]2(C)CC[C@]3(C)[C@H](CC[C@@H]4[C@@]5(C)CC[C@H](O)C(C)(C)[C@@H]5CC[C@]43C)[C@@H]12	Triterpenoids
TKC069260	C35H58O9	InChI=1S/C35H58O9/c1-29(2)22(38)8-11-35-17-34(35)13-12-31(5)26(33(7)10-9-23(44-33)30(3,4)41)18(36)15-32(31,6)21(34)14-20(27(29)35)43-28-25(40)24(39)19(37)16-42-28/h18-28,36-41H,8-17H2,1-7H3/t18?,19-,20?,21+,22?,23?,24+,25-,26+,27+,28+,31-,32+,33+,34+,35-/m1/s1	CC(C)(O)C1CC[C@@](C)([C@H]2C(O)C[C@@]3(C)[C@@H]4CC(O[C@@H]5OC[C@@H](O)[C@H](O)[C@H]5O)[C@H]5C(C)(C)C(O)CC[C@@]56C[C@@]46CC[C@]23C)O1	Triterpenoids
TKC057241	C30H46O	InChI=1S/C30H46O/c1-19(2)20-11-14-27(5)17-18-29(7)21(25(20)27)9-10-23-28(6)15-13-24(31)26(3,4)22(28)12-16-30(23,29)8/h13,15,20-23,25H,1,9-12,14,16-18H2,2-8H3/t20-,21-,22-,23+,25+,27+,28-,29+,30+/m0/s1	C=C(C)[C@@H]1CC[C@]2(C)CC[C@]3(C)[C@@H](CC[C@@H]4[C@@]5(C)C=CC(=O)C(C)(C)[C@@H]5CC[C@]43C)[C@@H]12	Triterpenoids
TKC144343	C31H50O2	InChI=1S/C31H50O2/c1-27(2)23-13-16-29(5)19-20-9-11-22-28(3,4)26(33-8)15-18-30(22,6)21(20)10-12-24(29)31(23,7)17-14-25(27)32/h22-24,26H,9-19H2,1-8H3/t22-,23+,24+,26-,29-,30+,31-/m0/s1	CO[C@H]1CC[C@]2(C)C3=C(CC[C@H]2C1(C)C)C[C@]1(C)CC[C@@H]2C(C)(C)C(=O)CC[C@]2(C)[C@@H]1CC3	Triterpenoids
TKC147352	C30H50O2	InChI=1S/C30H50O2/c1-25(2)14-16-30-17-15-28(6)19(23(30)24(25)32-18-30)8-9-21-27(5)12-11-22(31)26(3,4)20(27)10-13-29(21,28)7/h19-24,31H,8-18H2,1-7H3/t19-,20+,21-,22+,23-,24-,27-,28-,29-,30+/m1/s1	CC1(C)CC[C@@]23CC[C@]4(C)[C@H](CC[C@@H]5[C@]6(C)CC[C@H](O)C(C)(C)[C@@H]6CC[C@]54C)[C@@H]2[C@H]1OC3	Triterpenoids
TKC197241	C30H46O8	InChI=1S/C30H46O8/c1-24(14-31)11-18-28-8-6-17-26(3,29(28,13-28)9-10-30(18,23(37)38)19(33)12-24)7-5-16-25(2,15-32)21(35)20(34)22(36)27(16,17)4/h6,8,16-22,31-36H,5,7,9-15H2,1-4H3,(H,37,38)/t16-,17+,18+,19-,20-,21-,22-,24+,25-,26+,27-,28+,29+,30-/m0/s1	C[C@]12[C@@H](O)[C@@H](O)[C@H](O)[C@@](C)(CO)[C@@H]1CC[C@]1(C)[C@H]2C=C[C@]23C[C@@]21CC[C@@]1(C(=O)O)[C@@H](O)C[C@](C)(CO)C[C@@H]13	Triterpenoids
TKC088273	C30H52	InChI=1S/C30H52/c1-8-30-19-13-21(20(2)3)25(30)15-18-29(7)26(30)12-11-24-22-10-9-16-27(4,5)23(22)14-17-28(24,29)6/h20-26H,8-19H2,1-7H3/t21-,22+,23-,24-,25-,26+,28-,29-,30+/m1/s1	CC[C@]12CC[C@H](C(C)C)[C@H]1CC[C@]1(C)[C@@H]2CC[C@@H]2[C@H]3CCCC(C)(C)[C@@H]3CC[C@]21C	Triterpenoids
TKC057266	C36H62O10	InChI=1S/C36H62O10/c1-31(2)23(40)10-11-33(5)22-9-8-18-24-25(32(3,4)44)19(39)14-36(24,17-38)13-12-34(18,6)35(22,7)15-20(29(31)33)45-30-28(43)27(42)26(41)21(16-37)46-30/h18-30,37-44H,8-17H2,1-7H3/t18-,19-,20+,21-,22-,23+,24+,25-,26-,27+,28-,29+,30-,33-,34-,35-,36+/m1/s1	CC(C)(O)[C@H]1[C@@H]2[C@H]3CC[C@@H]4[C@@]5(C)CC[C@H](O)C(C)(C)[C@@H]5[C@@H](O[C@@H]5O[C@H](CO)[C@@H](O)[C@H](O)[C@H]5O)C[C@@]4(C)[C@]3(C)CC[C@@]2(CO)C[C@H]1O	Triterpenoids
TKC194744	C28H40O6	InChI=1S/C28H40O6/c1-16(2)20-13-22-25-18(14-28(20,34-22)12-10-23(30)31)21(29)15-27(5)19(9-11-26(25,27)4)17(3)7-8-24(32)33-6/h17,19-20,22H,1,7-15H2,2-6H3,(H,30,31)/t17-,19-,20+,22+,26+,27-,28+/m1/s1	C=C(C)[C@@H]1C[C@@H]2O[C@@]1(CCC(=O)O)CC1=C2[C@]2(C)CC[C@H]([C@H](C)CCC(=O)OC)[C@@]2(C)CC1=O	Triterpenoids
TKC144372	C31H50O2	InChI=1S/C31H50O2/c1-27(2)22-11-9-20-19-29(5)16-13-23-28(3,4)26(33-8)15-18-31(23,7)24(29)12-10-21(20)30(22,6)17-14-25(27)32/h9,21-24,26H,10-19H2,1-8H3/t21-,22-,23-,24-,26-,29-,30+,31+/m0/s1	CO[C@H]1CC[C@@]2(C)[C@H]3CC[C@H]4C(=CC[C@H]5C(C)(C)C(=O)CC[C@]45C)C[C@]3(C)CC[C@H]2C1(C)C	Triterpenoids
TKC076449	C35H58O7	InChI=1S/C35H58O7/c1-19(2)10-9-11-20(3)27-24(37)17-35(8)30-23(36)16-22-21(33(30,6)14-15-34(27,35)7)12-13-26(32(22,4)5)42-31-29(40)28(39)25(38)18-41-31/h10,16,20-21,23-31,36-40H,9,11-15,17-18H2,1-8H3/t20-,21+,23?,24-,25-,26?,27+,28+,29-,30?,31+,33-,34-,35+/m1/s1	CC(C)=CCC[C@@H](C)[C@H]1[C@H](O)C[C@@]2(C)C3C(O)C=C4[C@H](CCC(O[C@@H]5OC[C@@H](O)[C@H](O)[C@H]5O)C4(C)C)[C@@]3(C)CC[C@]12C	Triterpenoids
TKC161879	C38H50O6	InChI=1S/C38H50O6/c1-22(19-39)14-25-16-26(33(42)44-25)27-11-13-37-20-38(27,37)32(41)18-30-34(2)12-10-24-15-28(23-8-6-5-7-9-23)43-21-35(24,3)29(34)17-31(40)36(30,37)4/h5-10,14,25-32,39-41H,11-13,15-21H2,1-4H3/b22-14-/t25-,26-,27-,28-,29+,30+,31+,32+,34-,35-,36-,37+,38+/m0/s1	C/C(=C/[C@H]1C[C@@H]([C@@H]2CC[C@]34C[C@]23[C@H](O)C[C@@H]2[C@@]3(C)CC=C5C[C@@H](c6ccccc6)OC[C@]5(C)[C@@H]3C[C@@H](O)[C@]24C)C(=O)O1)CO	Triterpenoids
TKC098425	C20H28O9	InChI=1S/C20H28O9/c1-7-4-9(21)13(23)17(2)8(7)5-10-19-6-28-18(3,14(24)11(22)12(17)19)20(19,27)15(25)16(26)29-10/h4,8-15,21-25,27H,5-6H2,1-3H3/t8-,9-,10+,11+,12+,13+,14-,15-,17-,18+,19+,20+/m0/s1	CC1=C[C@H](O)[C@@H](O)[C@@]2(C)[C@H]1C[C@H]1OC(=O)[C@H](O)[C@@]3(O)[C@]4(C)OC[C@]13[C@@H]2[C@@H](O)[C@@H]4O	Triterpenoids
TKC144375	C31H52O2	InChI=1S/C31H52O2/c1-27(2)22-11-9-20-19-29(5)16-13-23-28(3,4)26(33-8)15-18-31(23,7)24(29)12-10-21(20)30(22,6)17-14-25(27)32/h9,21-26,32H,10-19H2,1-8H3/t21-,22-,23+,24+,25-,26+,29+,30-,31+/m1/s1	CO[C@H]1CC[C@]2(C)[C@H]3CC[C@@H]4C(=CC[C@@H]5C(C)(C)[C@H](O)CC[C@]45C)C[C@]3(C)CC[C@H]2C1(C)C	Triterpenoids
TKC144378	C30H50O2	InChI=1S/C30H50O2/c1-26(2)21-10-8-19-18-28(5)15-12-22-27(3,4)25(32)14-17-30(22,7)23(28)11-9-20(19)29(21,6)16-13-24(26)31/h8,20-25,31-32H,9-18H2,1-7H3/t20-,21-,22-,23+,24+,25-,28-,29+,30-/m0/s1	CC1(C)[C@@H](O)CC[C@@]2(C)[C@H]1CC[C@@]1(C)CC3=CC[C@H]4C(C)(C)[C@H](O)CC[C@]4(C)[C@H]3CC[C@H]12	Triterpenoids
TKC055603	C35H56O9	InChI=1S/C35H56O9/c1-18(37)19-9-14-35(30(41)42)16-15-33(5)20(25(19)35)7-8-23-32(4)12-11-24(31(2,3)22(32)10-13-34(23,33)6)44-29-28(40)27(39)26(38)21(17-36)43-29/h19-29,36,38-40H,7-17H2,1-6H3,(H,41,42)	CC(=O)C1CCC2(C(=O)O)CCC3(C)C(CCC4C5(C)CCC(OC6OC(CO)C(O)C(O)C6O)C(C)(C)C5CCC43C)C12	Triterpenoids
TKC172844	C32H42O8	InChI=1S/C32H42O8/c1-8-17(2)29(36)40-28-20-13-19-21(32(6,26(20)35)23(30(28,3)4)15-24(33)37-7)9-11-31(5)22(19)14-25(34)39-27(31)18-10-12-38-16-18/h8,10,12,16,19-23,27-28H,9,11,13-15H2,1-7H3/t19-,20+,21?,22-,23-,27-,28+,31+,32+/m0/s1	CC=C(C)C(=O)O[C@@H]1[C@@H]2C[C@H]3C(CC[C@]4(C)[C@H]3CC(=O)O[C@H]4c3ccoc3)[C@@](C)(C2=O)[C@@H](CC(=O)OC)C1(C)C	Triterpenoids
TKC088283	C31H54	InChI=1S/C31H54/c1-8-30-19-14-22(21(3)4)25(30)15-18-29(7)27(30)13-12-26-23-11-10-17-28(5,6)24(23)16-20-31(26,29)9-2/h21-27H,8-20H2,1-7H3/t22-,23+,24-,25-,26-,27+,29-,30+,31-/m1/s1	CC[C@]12CC[C@H](C(C)C)[C@H]1CC[C@]1(C)[C@@H]2CC[C@@H]2[C@H]3CCCC(C)(C)[C@@H]3CC[C@]21CC	Triterpenoids
	InChI=1S/C30H48O4/c1-17(15-21-25(34-21)27(4,5)33)18-9-14-30(8)24-19(10-13-29(18,30)7)28(6)12-11-23(32)26(2,3)22(28)16-20(24)31/h17-18,21-23,25,32-33H,9-16H2,1-8H3/t17-,18+,21-,22+,23+,25-,28-,29+,30-/m1/s1	C[C@H](C[C@H]1O[C@H]1C(C)(C)O)[C@@H]1CC[C@]2(C)C3=C(CC[C@@]12C)[C@@]1(C)CC[C@H](O)C(C)(C)[C@@H]1CC3=O	Triterpenoids
TKC144383	C30H50O2	InChI=1S/C30H50O2/c1-26(2)21-10-8-19-18-28(5)15-12-22-27(3,4)25(32)14-17-30(22,7)23(28)11-9-20(19)29(21,6)16-13-24(26)31/h8,20-25,31-32H,9-18H2,1-7H3/t20-,21-,22-,23+,24+,25+,28-,29+,30-/m0/s1	CC1(C)[C@H](O)CC[C@]2(C)[C@H]3CC[C@@H]4[C@@](C)(CC[C@H]5C(C)(C)[C@H](O)CC[C@@]54C)CC3=CC[C@@H]12	Triterpenoids
TKC076452	C45H72O14	InChI=1S/C45H72O14/c1-22(2)12-11-13-23(3)33-29(57-41-38(53)36(51)34(49)31(58-41)20-54-24(4)46)19-45(10)39-28(48)18-27-26(43(39,8)16-17-44(33,45)9)14-15-32(42(27,6)7)59-40-37(52)35(50)30(21-55-40)56-25(5)47/h12,18,23,26,28-41,48-53H,11,13-17,19-21H2,1-10H3/t23-,26+,28?,29+,30-,31-,32?,33+,34-,35+,36+,37-,38-,39?,40+,41-,43+,44-,45+/m1/s1	CC(=O)OC[C@H]1O[C@@H](O[C@H]2C[C@@]3(C)C4C(O)C=C5[C@H](CCC(O[C@@H]6OC[C@@H](OC(C)=O)[C@H](O)[C@H]6O)C5(C)C)[C@]4(C)CC[C@]3(C)[C@H]2[C@H](C)CCC=C(C)C)[C@H](O)[C@@H](O)[C@@H]1O	Triterpenoids
TKC057329	C30H50O2	InChI=1S/C30H50O2/c1-18(2)19-11-13-27(5)15-16-28(6)20(25(19)27)9-10-22-29(28,7)14-12-21-26(3,4)23(31)17-24(32)30(21,22)8/h19-25,31-32H,1,9-17H2,2-8H3/t19-,20+,21-,22-,23-,24-,25+,27+,28+,29+,30-/m0/s1	C=C(C)[C@@H]1CC[C@]2(C)CC[C@]3(C)[C@H](CC[C@@H]4[C@@]5(C)[C@@H](O)C[C@H](O)C(C)(C)[C@@H]5CC[C@]43C)[C@@H]12	Triterpenoids
TKC144395	C32H52O3	InChI=1S/C32H52O3/c1-20(33)35-27-15-18-31(7)22-10-12-25-30(6,19-21(22)9-11-23(31)29(27,4)5)16-13-24-28(2,3)26(34)14-17-32(24,25)8/h9,22-27,34H,10-19H2,1-8H3/t22-,23-,24+,25-,26-,27-,30-,31+,32-/m0/s1	CC(=O)O[C@H]1CC[C@]2(C)[C@H]3CC[C@H]4[C@@](C)(CC[C@@H]5C(C)(C)[C@@H](O)CC[C@@]54C)CC3=CC[C@H]2C1(C)C	Triterpenoids
TKC076455	C47H74O15	InChI=1S/C47H74O15/c1-23(2)13-12-14-24(3)35-31(60-43-39(55)37(53)40(59-27(6)50)33(61-43)22-56-25(4)48)20-47(11)41-30(51)19-29-28(45(41,9)17-18-46(35,47)10)15-16-34(44(29,7)8)62-42-38(54)36(52)32(21-57-42)58-26(5)49/h13,19,24,28,30-43,51-55H,12,14-18,20-22H2,1-11H3/t24-,28+,30?,31+,32-,33-,34?,35+,36+,37-,38-,39-,40-,41?,42+,43-,45+,46-,47+/m1/s1	CC(=O)OC[C@H]1O[C@@H](O[C@H]2C[C@@]3(C)C4C(O)C=C5[C@H](CCC(O[C@@H]6OC[C@@H](OC(C)=O)[C@H](O)[C@H]6O)C5(C)C)[C@]4(C)CC[C@]3(C)[C@H]2[C@H](C)CCC=C(C)C)[C@H](O)[C@@H](O)[C@@H]1OC(C)=O	Triterpenoids
TKC055606	C29H42O4	InChI=1S/C29H42O4/c1-17-9-12-29(24(32)33)14-13-26(4)18(19(29)15-17)7-8-21-27(26,5)11-10-20-25(2,3)22(30)16-23(31)28(20,21)6/h7,19-22,30H,1,8-16H2,2-6H3,(H,32,33)	C=C1CCC2(C(=O)O)CCC3(C)C(=CCC4C5(C)C(=O)CC(O)C(C)(C)C5CCC43C)C2C1	Triterpenoids
TKC057506	C53H86O22	InChI=1S/C53H86O22/c1-22(2)24-10-15-53(48(67)75-47-41(65)37(61)35(59)28(72-47)20-69-44-42(66)38(62)43(27(18-54)71-44)74-46-40(64)36(60)33(57)23(3)70-46)17-16-51(6)25(32(24)53)8-9-30-49(4)13-12-31(73-45-39(63)34(58)26(56)19-68-45)50(5,21-55)29(49)11-14-52(30,51)7/h23-47,54-66H,1,8-21H2,2-7H3/t23-,24-,25+,26-,27+,28+,29+,30+,31-,32+,33-,34-,35+,36+,37-,38+,39+,40+,41+,42+,43+,44+,45-,46-,47-,49-,50-,51+,52+,53-/m0/s1	C=C(C)[C@@H]1CC[C@]2(C(=O)O[C@@H]3O[C@H](CO[C@@H]4O[C@H](CO)[C@@H](O[C@@H]5O[C@@H](C)[C@H](O)[C@@H](O)[C@H]5O)[C@H](O)[C@H]4O)[C@@H](O)[C@H](O)[C@H]3O)CC[C@]3(C)[C@H](CC[C@@H]4[C@@]5(C)CC[C@H](O[C@@H]6OC[C@H](O)[C@H](O)[C@H]6O)[C@@](C)(CO)[C@@H]5CC[C@]43C)[C@@H]12	Triterpenoids
TKC088306	C33H58	InChI=1S/C33H58/c1-8-23(5)24-16-20-31(9-2)27(24)18-22-33(11-4)29(31)15-14-28-25-13-12-19-30(6,7)26(25)17-21-32(28,33)10-3/h23-29H,8-22H2,1-7H3/t23?,24-,25+,26-,27-,28-,29-,31+,32-,33-/m1/s1	CCC(C)[C@H]1CC[C@@]2(CC)[C@@H]1CC[C@]1(CC)[C@@H]2CC[C@@H]2[C@H]3CCCC(C)(C)[C@@H]3CC[C@]21CC	Triterpenoids
TKC088307	C34H60	InChI=1S/C34H60/c1-8-24(9-2)25-17-21-32(10-3)28(25)19-23-34(12-5)30(32)16-15-29-26-14-13-20-31(6,7)27(26)18-22-33(29,34)11-4/h24-30H,8-23H2,1-7H3/t25-,26+,27-,28-,29-,30-,32+,33-,34-/m1/s1	CCC(CC)[C@H]1CC[C@@]2(CC)[C@@H]1CC[C@]1(CC)[C@@H]2CC[C@@H]2[C@H]3CCCC(C)(C)[C@@H]3CC[C@]21CC	Triterpenoids
TKC197279	C30H40O8	InChI=1S/C30H40O8/c1-15(31)36-21-13-20(33)26(3,4)19-12-22(37-16(2)32)29(7)18(28(19,21)6)8-10-27(5)23(17-9-11-35-14-17)24(34)25-30(27,29)38-25/h9,11,14,18-23,25,33H,8,10,12-13H2,1-7H3/t18-,19+,20+,21-,22+,23-,25-,27-,28+,29-,30-/m0/s1	CC(=O)O[C@H]1C[C@@H](O)C(C)(C)[C@H]2C[C@@H](OC(C)=O)[C@]3(C)[C@@H](CC[C@@]4(C)[C@@H](c5ccoc5)C(=O)[C@@H]5O[C@@]543)[C@@]12C	Triterpenoids
TKC066465	C36H58O9	InChI=1S/C36H58O9/c1-20(9-8-13-32(2,3)43)21-12-14-35(7)30-24(44-31-29(42)28(41)27(40)25(18-37)45-31)17-23-22(10-11-26(39)33(23,4)5)36(30,19-38)16-15-34(21,35)6/h8,13,17,19-22,24-31,37,39-43H,9-12,14-16,18H2,1-7H3/b13-8+/t20-,21-,22-,24+,25-,26+,27-,28+,29-,30+,31-,34-,35+,36-/m1/s1	C[C@H](C/C=C/C(C)(C)O)[C@H]1CC[C@@]2(C)[C@@H]3[C@@H](O[C@@H]4O[C@H](CO)[C@@H](O)[C@H](O)[C@H]4O)C=C4[C@@H](CC[C@H](O)C4(C)C)[C@]3(C=O)CC[C@]12C	Triterpenoids
TKC149689	C30H48O4	InChI=1S/C30H48O4/c1-25(2)12-14-30(24(33)34)15-13-28(6)18(19(30)16-25)8-9-21-27(5)11-10-22(32)26(3,4)23(27)20(31)17-29(21,28)7/h8,19-23,31-32H,9-17H2,1-7H3,(H,33,34)/t19-,20-,21+,22+,23-,27-,28-,29-,30+/m1/s1	CC1(C)CC[C@]2(C(=O)O)CC[C@]3(C)C(=CC[C@H]4[C@@]5(C)CC[C@H](O)C(C)(C)[C@H]5[C@H](O)C[C@]43C)[C@H]2C1	Triterpenoids
TKC088320	C55H87NO15	InChI=1S/C55H87NO15/c1-30(38-20-25-51(11)39(38)21-26-53(13)43(51)18-19-44-52(12)24-15-23-50(9,10)42(52)22-27-54(44,53)14)16-17-40(67-33(4)59)46(69-35(6)61)41(68-34(5)60)28-65-48-45(56-31(2)57)47(70-36(7)62)49(71-37(8)63)55(48,64)29-66-32(3)58/h30,38-49,64H,15-29H2,1-14H3,(H,56,57)/t30-,38-,39+,40?,41?,42+,43-,44-,45?,46?,47?,48?,49?,51+,52+,53-,54-,55?/m1/s1	CC(=O)NC1C(OC(C)=O)C(OC(C)=O)C(O)(COC(C)=O)C1OCC(OC(C)=O)C(OC(C)=O)C(CC[C@@H](C)[C@H]1CC[C@@]2(C)[C@H]1CC[C@]1(C)[C@@H]2CC[C@@H]2[C@@]3(C)CCCC(C)(C)[C@@H]3CC[C@]21C)OC(C)=O	Triterpenoids
TKC088318	C58H91NO17	InChI=1S/C58H91NO17/c1-31(40-21-26-54(12)41(40)22-27-56(14)45(54)19-20-46-55(13)25-16-24-53(10,11)44(55)23-28-57(46,56)15)17-18-42(71-34(4)62)48(73-36(6)64)43(72-35(5)63)29-69-51-47(59-32(2)60)49(74-37(7)65)50(75-38(8)66)52(76-39(9)67)58(51,68)30-70-33(3)61/h31,40-52,68H,16-30H2,1-15H3,(H,59,60)/t31-,40-,41+,42?,43?,44+,45-,46-,47?,48?,49?,50?,51?,52?,54+,55+,56-,57-,58?/m1/s1	CC(=O)NC1C(OC(C)=O)C(OC(C)=O)C(OC(C)=O)C(O)(COC(C)=O)C1OCC(OC(C)=O)C(OC(C)=O)C(CC[C@@H](C)[C@H]1CC[C@@]2(C)[C@H]1CC[C@]1(C)[C@@H]2CC[C@@H]2[C@@]3(C)CCCC(C)(C)[C@@H]3CC[C@]21C)OC(C)=O	Triterpenoids
TKC055048	C48H76O19	InChI=1S/C48H76O19/c1-20-29(53)31(55)34(58)40(63-20)66-37-24(18-49)64-39(36(60)33(37)57)62-19-25-30(54)32(56)35(59)41(65-25)67-42(61)48-14-13-46(7)21(22(48)16-43(2,3)28(52)17-48)15-23(50)38-45(6)11-10-27(51)44(4,5)26(45)9-12-47(38,46)8/h15,20,22-27,29-41,49-51,53-60H,9-14,16-19H2,1-8H3/t20-,22-,23+,24+,25+,26+,27+,29-,30+,31+,32-,33+,34+,35+,36+,37+,38+,39+,40-,41-,45-,46+,47+,48+/m0/s1	C[C@@H]1O[C@@H](O[C@@H]2[C@@H](CO)O[C@@H](OC[C@H]3O[C@@H](OC(=O)[C@@]45CC[C@]6(C)C(=C[C@@H](O)[C@@H]7[C@@]8(C)CC[C@@H](O)C(C)(C)[C@H]8CC[C@]76C)[C@@H]4CC(C)(C)C(=O)C5)[C@H](O)[C@@H](O)[C@@H]3O)[C@H](O)[C@H]2O)[C@H](O)[C@H](O)[C@H]1O	Triterpenoids
TKC088321	C52H80O14	InChI=1S/C52H80O14/c1-27-24-48(8,9)38-20-23-52(13)40(50(38,11)25-27)17-16-39-49(10)21-18-34(35(49)19-22-51(39,52)12)28(2)14-15-36(60-29(3)53)41(62-31(5)55)37(61-30(4)54)26-59-47-45(64-33(7)57)43-42(63-32(6)56)44(66-47)46(58)65-43/h27-28,34-45,47H,14-26H2,1-13H3/t27-,28-,34-,35+,36?,37?,38+,39-,40-,41?,42+,43-,44-,45+,47+,49+,50+,51-,52-/m1/s1	CC(=O)OC(CC[C@@H](C)[C@H]1CC[C@@]2(C)[C@H]1CC[C@]1(C)[C@@H]2CC[C@@H]2[C@@]3(C)C[C@H](C)CC(C)(C)[C@@H]3CC[C@]21C)C(OC(C)=O)C(CO[C@H]1O[C@H]2C(=O)O[C@@H]([C@@H]1OC(C)=O)[C@@H]2OC(C)=O)OC(C)=O	Triterpenoids
TKC057362	C39H56O4	InChI=1S/C39H56O4/c1-24(2)27-15-18-36(5)21-22-38(7)28(33(27)36)23-29(43-32(42)14-11-25-9-12-26(40)13-10-25)34-37(6)19-17-31(41)35(3,4)30(37)16-20-39(34,38)8/h9-14,27-31,33-34,40-41H,1,15-23H2,2-8H3/b14-11+	C=C(C)C1CCC2(C)CCC3(C)C(CC(OC(=O)/C=C/c4ccc(O)cc4)C4C5(C)CCC(O)C(C)(C)C5CCC43C)C12	Triterpenoids
TKC144409	C39H58O4	InChI=1S/C39H58O4/c1-35(2)29-15-11-26-24-37(5)21-18-30-36(3,4)33(43-34(42)17-10-25-8-12-27(40)13-9-25)20-23-39(30,7)31(37)16-14-28(26)38(29,6)22-19-32(35)41/h8-9,11-13,28-33,40-41H,10,14-24H2,1-7H3/t28-,29-,30-,31-,32-,33-,37-,38+,39-/m0/s1	CC1(C)[C@@H](OC(=O)CCc2ccc(O)cc2)CC[C@]2(C)[C@H]3CC[C@H]4C(=CC[C@H]5C(C)(C)[C@@H](O)CC[C@]45C)C[C@]3(C)CC[C@@H]12	Triterpenoids
TKC066469	C37H60O9	InChI=1S/C37H60O9/c1-21(10-9-14-33(2,3)43)22-13-15-36(7)31-25(44-8)18-24-23(37(31,20-39)17-16-35(22,36)6)11-12-27(34(24,4)5)46-32-30(42)29(41)28(40)26(19-38)45-32/h9,14,18,20-23,25-32,38,40-43H,10-13,15-17,19H2,1-8H3/b14-9+/t21-,22-,23-,25+,26-,27+,28-,29-,30-,31+,32+,35-,36+,37-/m1/s1	CO[C@H]1C=C2[C@@H](CC[C@H](O[C@@H]3O[C@H](CO)[C@@H](O)[C@@H](O)[C@H]3O)C2(C)C)[C@]2(C=O)CC[C@]3(C)[C@@H]([C@H](C)C/C=C/C(C)(C)O)CC[C@@]3(C)[C@H]12	Triterpenoids
TKC088325	C36H64O4	InChI=1S/C36H64O4/c1-22-19-32(3,4)28-15-18-36(8)30(34(28,6)20-22)12-11-29-33(5)16-13-24(25(33)14-17-35(29,36)7)23(2)9-10-26(38)31(40)27(39)21-37/h22-31,37-40H,9-21H2,1-8H3/t22-,23-,24-,25+,26-,27+,28+,29-,30-,31-,33+,34+,35-,36-/m1/s1	C[C@@H]1CC(C)(C)[C@@H]2CC[C@]3(C)[C@H](CC[C@@H]4[C@@]5(C)CC[C@H]([C@H](C)CC[C@@H](O)[C@@H](O)[C@@H](O)CO)[C@@H]5CC[C@]43C)[C@@]2(C)C1	Triterpenoids
TKC088329	C60H90O20	InChI=1S/C60H90O20/c1-30(39-21-26-57(12)40(39)22-27-59(14)43(57)18-19-44-58(13)25-16-24-56(10,11)42(58)23-28-60(44,59)15)17-20-45(69)70-29-41-46(71-31(2)61)47(72-32(3)62)54(78-38(9)68)55(79-41)80-53-51(76-36(7)66)49(74-34(5)64)48(73-33(4)63)50(75-35(6)65)52(53)77-37(8)67/h30,39-44,46-55H,16-29H2,1-15H3/t30-,39-,40+,41-,42+,43-,44-,46-,47+,48?,49-,50+,51+,52-,53?,54+,55-,57+,58+,59-,60-/m1/s1	CC(=O)OC1[C@@H](OC(C)=O)[C@H](OC(C)=O)C(O[C@H]2O[C@H](COC(=O)CC[C@@H](C)[C@H]3CC[C@@]4(C)[C@H]3CC[C@]3(C)[C@@H]4CC[C@@H]4[C@@]5(C)CCCC(C)(C)[C@@H]5CC[C@]43C)[C@@H](OC(C)=O)[C@H](OC(C)=O)[C@@H]2OC(C)=O)[C@H](OC(C)=O)[C@H]1OC(C)=O	Triterpenoids
TKC144413	C30H50O	InChI=1S/C30H50O/c1-19-11-14-27(5)17-18-29(7)22-9-10-23-26(3,4)24(31)13-15-28(23,6)21(22)12-16-30(29,8)25(27)20(19)2/h9,19-21,23-25,31H,10-18H2,1-8H3/t19-,20+,21-,23+,24+,25-,27-,28-,29-,30+/m1/s1	C[C@H]1[C@H](C)CC[C@]2(C)CC[C@]3(C)C4=CC[C@H]5C(C)(C)[C@@H](O)CC[C@]5(C)[C@@H]4CC[C@@]3(C)[C@H]12	Triterpenoids
	InChI=1S/C30H48O3/c1-18(2)19-10-15-30(25(32)33)17-16-28(6)21-8-9-22-26(3,4)23(31)12-13-27(22,5)20(21)11-14-29(28,7)24(19)30/h8,18-20,22-24,31H,9-17H2,1-7H3,(H,32,33)/t19-,20+,22+,23+,24+,27-,28-,29+,30+/m1/s1	CC(C)[C@H]1CC[C@]2(C(=O)O)CC[C@]3(C)C4=CC[C@H]5C(C)(C)[C@@H](O)CC[C@]5(C)[C@H]4CC[C@@]3(C)[C@H]12	Triterpenoids
TKC149700	C35H54O10	InChI=1S/C35H54O10/c1-30(2)13-14-35(29(42)43)19(15-30)18-7-8-21-31(3)11-10-24(45-27-26(39)25(38)20(36)17-44-27)34(6,28(40)41)22(31)9-12-32(21,4)33(18,5)16-23(35)37/h7,19-27,36-39H,8-17H2,1-6H3,(H,40,41)(H,42,43)/t19-,20+,21+,22-,23+,24-,25-,26+,27-,31+,32+,33+,34-,35+/m0/s1	CC1(C)CC[C@@]2(C(=O)O)[C@@H](C1)C1=CC[C@@H]3[C@@]4(C)CC[C@H](O[C@@H]5OC[C@@H](O)[C@H](O)[C@H]5O)[C@@](C)(C(=O)O)[C@H]4CC[C@@]3(C)[C@]1(C)C[C@H]2O	Triterpenoids
TKC144415	C30H50O	InChI=1S/C30H50O/c1-19-11-14-27(5)17-18-29(7)22-9-10-23-26(3,4)24(31)13-15-28(23,6)21(22)12-16-30(29,8)25(27)20(19)2/h9,19-21,23-25,31H,10-18H2,1-8H3/t19?,20-,21?,23?,24-,25+,27+,28+,29+,30?/m0/s1	CC1CC[C@]2(C)CC[C@]3(C)C4=CCC5C(C)(C)[C@@H](O)CC[C@]5(C)C4CCC3(C)[C@@H]2[C@H]1C	Triterpenoids
TKC057383	C30H48O2	InChI=1S/C30H48O2/c1-19(2)20-10-13-26(3)16-17-29(6)21(25(20)26)8-9-23-27(4)14-12-24(32)28(5,18-31)22(27)11-15-30(23,29)7/h18,20-25,32H,1,8-17H2,2-7H3/t20-,21+,22+,23+,24-,25+,26+,27-,28+,29+,30+/m0/s1	C=C(C)[C@@H]1CC[C@]2(C)CC[C@]3(C)[C@H](CC[C@@H]4[C@@]5(C)CC[C@H](O)[C@](C)(C=O)[C@@H]5CC[C@]43C)[C@@H]12	Triterpenoids
TKC144417	C32H52O2	InChI=1S/C32H52O2/c1-20-12-15-29(6)18-19-31(8)24-10-11-25-28(4,5)26(34-22(3)33)14-16-30(25,7)23(24)13-17-32(31,9)27(29)21(20)2/h10,20-21,23,25-27H,11-19H2,1-9H3/t20-,21+,23+,25+,26+,27-,29-,30-,31-,32+/m1/s1	CC(=O)O[C@H]1CC[C@]2(C)[C@H]3CC[C@@]4(C)[C@@H]5[C@@H](C)[C@H](C)CC[C@]5(C)CC[C@]4(C)C3=CC[C@H]2C1(C)C	Triterpenoids
TKC088341	C30H48O4	InChI=1S/C30H48O4/c1-25(2)18-9-11-21-27(5)15-13-20(29(7)16-14-24(34-29)26(3,4)33)28(27,6)17-23(32)30(21,8)19(18)10-12-22(25)31/h9,19-22,24,31,33H,10-17H2,1-8H3/t19-,20+,21+,22+,24+,27+,28-,29+,30+/m1/s1	CC(C)(O)[C@@H]1CC[C@@](C)([C@H]2CC[C@@]3(C)[C@@H]4CC=C5[C@@H](CC[C@H](O)C5(C)C)[C@]4(C)C(=O)C[C@]23C)O1	Triterpenoids
TKC088344	C54H90O23	InChI=1S/C54H90O23/c1-22(10-14-31(57)51(5,6)77-48-44(69)40(65)37(62)29(74-48)21-70-46-42(67)39(64)35(60)27(19-55)72-46)24-16-17-52(7)30-13-11-25-26(54(30,9)32(58)18-53(24,52)8)12-15-33(50(25,3)4)75-49-45(41(66)36(61)28(20-56)73-49)76-47-43(68)38(63)34(59)23(2)71-47/h11,22-24,26-31,33-49,55-57,59-69H,10,12-21H2,1-9H3/t22-,23+,24-,26-,27-,28-,29-,30+,31-,33+,34+,35-,36-,37-,38-,39+,40+,41+,42-,43-,44-,45-,46-,47+,48+,49+,52+,53-,54+/m1/s1	C[C@@H]1O[C@@H](O[C@@H]2[C@@H](O)[C@H](O)[C@@H](CO)O[C@H]2O[C@H]2CC[C@@H]3C(=CC[C@H]4[C@]5(C)CC[C@H]([C@H](C)CC[C@@H](O)C(C)(C)O[C@@H]6O[C@H](CO[C@@H]7O[C@H](CO)[C@@H](O)[C@H](O)[C@H]7O)[C@@H](O)[C@H](O)[C@H]6O)[C@@]5(C)CC(=O)[C@]43C)C2(C)C)[C@H](O)[C@H](O)[C@H]1O	Triterpenoids
TKC055076	C34H42O11	InChI=1S/C34H42O11/c1-9-18(2)27(38)44-29-30(4,5)22(14-24(36)41-8)32(7)21-10-12-31(6)23(15-25(37)43-26(31)20-11-13-42-16-20)33(21,40)17-34(29,28(32)39)45-19(3)35/h9,11,13,15-16,21-22,26,29,40H,10,12,14,17H2,1-8H3/b18-9+/t21-,22+,26+,29+,31-,32-,33+,34+/m1/s1	C/C=C(\C)C(=O)O[C@H]1C(C)(C)[C@H](CC(=O)OC)[C@]2(C)C(=O)[C@@]1(OC(C)=O)C[C@@]1(O)C3=CC(=O)O[C@@H](c4ccoc4)[C@]3(C)CC[C@@H]12	Triterpenoids
TKC057399	C39H54O4	InChI=1S/C39H54O4/c1-25(2)28-16-21-39(24-40)23-22-37(6)29(34(28)39)13-14-31-36(5)19-18-32(35(3,4)30(36)17-20-38(31,37)7)43-33(42)15-10-26-8-11-27(41)12-9-26/h8-12,15,24,28-32,34,41H,1,13-14,16-23H2,2-7H3/b15-10+/t28-,29+,30-,31+,32-,34-,36+,37+,38+,39+/m0/s1	C=C(C)[C@@H]1CC[C@]2(C=O)CC[C@]3(C)[C@H](CC[C@@H]4[C@]5(C)CC[C@H](OC(=O)/C=C/c6ccc(O)cc6)C(C)(C)[C@@H]5CC[C@]43C)[C@H]12	Triterpenoids
TKC088343	C37H64O7	InChI=1S/C37H64O7/c1-21(2)18-23(42-9)19-22(3)24-14-15-37(8)28-12-10-25-26(35(28,6)16-17-36(24,37)7)11-13-29(34(25,4)5)44-33-32(41)31(40)30(39)27(20-38)43-33/h10,21-24,26-33,38-41H,11-20H2,1-9H3/t22-,23?,24-,26-,27-,28-,29+,30-,31+,32-,33+,35+,36-,37+/m1/s1	COC(CC(C)C)C[C@@H](C)[C@H]1CC[C@@]2(C)[C@@H]3CC=C4[C@@H](CC[C@H](O[C@@H]5O[C@H](CO)[C@@H](O)[C@H](O)[C@H]5O)C4(C)C)[C@]3(C)CC[C@]12C	Triterpenoids
	InChI=1S/C36H50O10/c1-18(32(42)43)11-12-26(44-20(3)37)19(2)23-15-29(46-22(5)39)36(10)31-24(40)16-27-33(6,7)28(45-21(4)38)13-14-34(27,8)30(31)25(41)17-35(23,36)9/h11,19,23,26-29H,12-17H2,1-10H3,(H,42,43)/b18-11+/t19-,23-,26+,27+,28-,29+,34+,35-,36+/m1/s1	CC(=O)O[C@@H](C/C=C(\C)C(=O)O)[C@@H](C)[C@H]1C[C@H](OC(C)=O)[C@@]2(C)C3=C(C(=O)C[C@]12C)[C@@]1(C)CC[C@@H](OC(C)=O)C(C)(C)[C@@H]1CC3=O	Triterpenoids
TKC203588	C25H41NO2	InChI=1S/C25H41NO2/c1-15(26-6)20-16(27)13-23(5)18-8-7-17-21(2,3)19(28)9-10-24(17)14-25(18,24)12-11-22(20,23)4/h15-18,20,26-27H,7-14H2,1-6H3/t15-,16-,17+,18+,20+,22-,23+,24-,25+/m1/s1	CN[C@H](C)[C@H]1[C@H](O)C[C@@]2(C)[C@@H]3CC[C@H]4C(C)(C)C(=O)CC[C@@]45C[C@@]35CC[C@]12C	Triterpenoids
	InChI=1S/C32H48O7/c1-17(28(37)38)9-10-23(39-19(3)33)18(2)21-15-26(36)32(8)27-20(11-14-31(21,32)7)30(6)13-12-25(35)29(4,5)24(30)16-22(27)34/h9,18,21,23-26,35-36H,10-16H2,1-8H3,(H,37,38)/b17-9+/t18-,21+,23-,24-,25+,26-,30+,31+,32-/m0/s1	CC(=O)O[C@@H](C/C=C(\C)C(=O)O)[C@@H](C)[C@H]1C[C@H](O)[C@@]2(C)C3=C(CC[C@]12C)[C@@]1(C)CC[C@@H](O)C(C)(C)[C@@H]1CC3=O	Triterpenoids
TKC066476	C30H46O4	InChI=1S/C30H46O4/c1-19(9-8-13-26(2,3)34)20-12-14-29(7)25-23(32)17-22-21(10-11-24(33)27(22,4)5)30(25,18-31)16-15-28(20,29)6/h8,13,17-21,24-25,33-34H,9-12,14-16H2,1-7H3/b13-8+/t19-,20-,21-,24+,25+,28-,29+,30-/m1/s1	C[C@H](C/C=C/C(C)(C)O)[C@H]1CC[C@@]2(C)[C@@H]3C(=O)C=C4[C@@H](CC[C@H](O)C4(C)C)[C@]3(C=O)CC[C@]12C	Triterpenoids
TKC088359	C31H50O3	InChI=1S/C31H50O3/c1-19(32)21-11-14-28(5)17-18-30(7)22(26(21)28)9-10-24-29(6)15-13-25(34-20(2)33)27(3,4)23(29)12-16-31(24,30)8/h21-26H,9-18H2,1-8H3/t21?,22?,23?,24?,25-,26?,28+,29-,30+,31+/m0/s1	CC(=O)O[C@H]1CC[C@@]2(C)C(CC[C@]3(C)C2CCC2C4C(C(C)=O)CC[C@]4(C)CC[C@]23C)C1(C)C	Triterpenoids
TKC057418	C30H48O2	InChI=1S/C30H48O2/c1-19(18-31)20-10-13-27(4)16-17-29(6)21(25(20)27)8-9-23-28(5)14-12-24(32)26(2,3)22(28)11-15-30(23,29)7/h18,20-25,32H,1,8-17H2,2-7H3/t20-,21+,22-,23+,24+,25+,27+,28-,29+,30+/m0/s1	C=C(C=O)[C@@H]1CC[C@]2(C)CC[C@]3(C)[C@H](CC[C@@H]4[C@@]5(C)CC[C@@H](O)C(C)(C)[C@@H]5CC[C@]43C)[C@@H]12	Triterpenoids
TKC144418	C30H48O	InChI=1S/C30H48O/c1-19-11-14-27(5)17-18-29(7)22-9-10-23-26(3,4)24(31)13-15-28(23,6)21(22)12-16-30(29,8)25(27)20(19)2/h9,19-21,23,25H,10-18H2,1-8H3/t19-,20+,21+,23-,25-,27-,28-,29-,30+/m1/s1	C[C@H]1[C@H](C)CC[C@]2(C)CC[C@]3(C)C4=CC[C@@H]5C(C)(C)C(=O)CC[C@]5(C)[C@H]4CC[C@@]3(C)[C@H]12	Triterpenoids
TKC144424	C30H48O2	InChI=1S/C30H48O2/c1-26(2)21-10-8-19-18-28(5)15-12-22-27(3,4)25(32)14-17-30(22,7)23(28)11-9-20(19)29(21,6)16-13-24(26)31/h8,20-24,31H,9-18H2,1-7H3/t20-,21-,22-,23-,24+,28-,29+,30-/m0/s1	CC1(C)C(=O)CC[C@]2(C)[C@H]3CC[C@H]4C(=CC[C@H]5C(C)(C)[C@H](O)CC[C@]45C)C[C@]3(C)CC[C@@H]12	Triterpenoids
TKC066480	C36H60O9	InChI=1S/C36H60O9/c1-19(2)14-21(39)15-20(3)22-10-11-35(7)31-25(44-32-30(43)29(42)28(41)26(17-37)45-32)16-24-23(8-9-27(40)33(24,4)5)36(31,18-38)13-12-34(22,35)6/h14,16,20-23,25-32,37-43H,8-13,15,17-18H2,1-7H3/t20-,21?,22-,23-,25+,26-,27+,28-,29+,30-,31+,32-,34-,35+,36-/m1/s1	CC(C)=CC(O)C[C@@H](C)[C@H]1CC[C@@]2(C)[C@@H]3[C@@H](O[C@@H]4O[C@H](CO)[C@@H](O)[C@H](O)[C@H]4O)C=C4[C@@H](CC[C@H](O)C4(C)C)[C@]3(CO)CC[C@]12C	Triterpenoids
TKC076456	C43H70O13	InChI=1S/C43H70O13/c1-21(2)11-10-12-22(3)31-28(54-39-36(51)34(49)33(48)29(55-39)20-52-23(4)44)18-43(9)37-26(45)17-25-24(41(37,7)15-16-42(31,43)8)13-14-30(40(25,5)6)56-38-35(50)32(47)27(46)19-53-38/h11,17,22,24,26-39,45-51H,10,12-16,18-20H2,1-9H3/t22-,24+,26?,27-,28-,29-,30?,31+,32+,33-,34-,35-,36-,37?,38+,39-,41-,42-,43+/m1/s1	CC(=O)OC[C@H]1O[C@@H](O[C@@H]2C[C@@]3(C)C4C(O)C=C5[C@H](CCC(O[C@@H]6OC[C@@H](O)[C@H](O)[C@H]6O)C5(C)C)[C@@]4(C)CC[C@]3(C)[C@H]2[C@H](C)CCC=C(C)C)[C@H](O)[C@H](O)[C@@H]1O	Triterpenoids
TKC055096	C32H52O4	InChI=1S/C32H52O4/c1-20-22(36-21(2)33)9-10-23-29(20,6)12-11-24-30(23,7)16-18-32(26(34)35)25-19-27(3,4)13-14-28(25,5)15-17-31(24,32)8/h20,22-25H,9-19H2,1-8H3,(H,34,35)/t20-,22-,23-,24-,25+,28+,29+,30-,31+,32-/m0/s1	CC(=O)O[C@H]1CC[C@@H]2[C@]3(C)CC[C@@]4(C(=O)O)[C@@H]5CC(C)(C)CC[C@]5(C)CC[C@]4(C)[C@H]3CC[C@]2(C)[C@H]1C	Triterpenoids
TKC057440	C30H48O4	InChI=1S/C30H48O4/c1-17(2)18-10-13-30(25(33)34)15-14-28(6)19(23(18)30)8-9-22-27(5)16-20(31)24(32)26(3,4)21(27)11-12-29(22,28)7/h18-24,31-32H,1,8-16H2,2-7H3,(H,33,34)/t18-,19+,20+,21-,22+,23+,24-,27-,28+,29+,30-/m0/s1	C=C(C)[C@@H]1CC[C@]2(C(=O)O)CC[C@]3(C)[C@H](CC[C@@H]4[C@@]5(C)C[C@@H](O)[C@H](O)C(C)(C)[C@@H]5CC[C@]43C)[C@@H]12	Triterpenoids
TKC088372	C31H46O7	InChI=1S/C31H46O7/c1-17(32)19-9-14-31(26(36)37)16-15-28(4)20(24(19)31)7-8-21-27(3)12-11-23(38-18(2)33)30(6,25(34)35)22(27)10-13-29(21,28)5/h19-24H,7-16H2,1-6H3,(H,34,35)(H,36,37)/t19-,20+,21+,22+,23+,24+,27+,28+,29+,30?,31-/m0/s1	CC(=O)O[C@@H]1CC[C@@]2(C)[C@@H](CC[C@]3(C)[C@@H]2CC[C@@H]2[C@H]4[C@H](C(C)=O)CC[C@]4(C(=O)O)CC[C@]23C)C1(C)C(=O)O	Triterpenoids
TKC058070	C30H50O2	InChI=1S/C30H50O2/c1-25(2)22-9-8-21-20(28(22,5)12-11-24(25)32)10-13-30(7)23-18-26(3,19-31)14-15-27(23,4)16-17-29(21,30)6/h22-24,31-32H,8-19H2,1-7H3/t22-,23+,24+,26+,27+,28+,29+,30-/m0/s1	CC1(C)[C@H](O)CC[C@]2(C)C3=C(CC[C@@H]12)[C@@]1(C)CC[C@@]2(C)CC[C@@](C)(CO)C[C@H]2[C@]1(C)CC3	Triterpenoids
TKC144473	C30H46O3	InChI=1S/C30H46O3/c1-19-9-13-23-27(3,4)24(31)15-17-29(23,7)21(19)11-12-22-20(2)10-14-26-30(22,8)18-16-25(32)28(5,6)33-26/h9,13,20,22-23,26H,10-12,14-18H2,1-8H3/t20-,22-,23-,26+,29-,30+/m0/s1	CC1=C(CC[C@H]2[C@@H](C)CC[C@H]3OC(C)(C)C(=O)CC[C@]23C)[C@]2(C)CCC(=O)C(C)(C)[C@@H]2C=C1	Triterpenoids
TKC055104	C30H48O3	InChI=1S/C30H48O3/c1-18-19(31)9-10-20-27(18,5)12-11-21-28(20,6)17-24(33)30(8)22-15-25(2,3)13-14-26(22,4)16-23(32)29(21,30)7/h18,20-22,24,33H,9-17H2,1-8H3/t18-,20+,21+,22+,24-,26+,27+,28-,29-,30+/m0/s1	C[C@H]1C(=O)CC[C@@H]2[C@]1(C)CC[C@@H]1[C@@]2(C)C[C@H](O)[C@@]2(C)[C@@H]3CC(C)(C)CC[C@]3(C)CC(=O)[C@]12C	Triterpenoids
TKC057457	C69H114O33	InChI=1S/C69H114O33/c1-25(2)28-12-15-69(24-92-60-49(85)44(80)39(75)26(3)93-60)17-16-67(8)29(38(28)69)10-11-37-66(7)18-30(72)57(65(5,6)36(66)13-14-68(37,67)9)102-64-56(51(87)53(34(20-71)96-64)98-59-48(84)42(78)32(74)22-90-59)100-61-52(88)54(35(23-91-61)97-58-47(83)41(77)31(73)21-89-58)99-63-55(46(82)43(79)33(19-70)95-63)101-62-50(86)45(81)40(76)27(4)94-62/h26-64,70-88H,1,10-24H2,2-9H3	C=C(C)C1CCC2(COC3OC(C)C(O)C(O)C3O)CCC3(C)C(CCC4C5(C)CC(O)C(OC6OC(CO)C(OC7OCC(O)C(O)C7O)C(O)C6OC6OCC(OC7OCC(O)C(O)C7O)C(OC7OC(CO)C(O)C(O)C7OC7OC(C)C(O)C(O)C7O)C6O)C(C)(C)C5CCC43C)C12	Triterpenoids
TKC172896	C31H42O9	InChI=1S/C31H42O9/c1-16(25(34)35)12-20(33)13-17(2)29(6)10-8-21-24(26(36)37)19(14-23(30(21,29)7)39-18(3)32)15-31-11-9-22(40-31)28(4,5)27(31)38/h8,12,17,20,22-23,33H,9-11,13-15H2,1-7H3,(H,34,35)(H,36,37)/b16-12+/t17-,20-,22+,23+,29+,30+,31+/m1/s1	CC(=O)O[C@H]1CC(C[C@]23CC[C@H](O2)C(C)(C)C3=O)=C(C(=O)O)C2=CC[C@@](C)([C@H](C)C[C@H](O)/C=C(\C)C(=O)O)[C@@]21C	Triterpenoids
TKC066481	C42H70O14	InChI=1S/C42H70O14/c1-19(2)15-25(53-37-34(51)32(49)30(47)26(17-43)54-37)29(46)20(3)21-11-12-42(8)36-24(45)16-23-22(40(36,6)13-14-41(21,42)7)9-10-28(39(23,4)5)56-38-35(52)33(50)31(48)27(18-44)55-38/h15-16,20-22,24-38,43-52H,9-14,17-18H2,1-8H3	CC(C)=CC(OC1OC(CO)C(O)C(O)C1O)C(O)C(C)C1CCC2(C)C3C(O)C=C4C(CCC(OC5OC(CO)C(O)C(O)C5O)C4(C)C)C3(C)CCC12C	Triterpenoids
TKC088377	C31H50O3	InChI=1S/C31H50O3/c1-19(2)22-10-15-31(18-34-21(4)32)17-16-29(6)24(27(22)31)8-9-26-28(5)13-12-25(33)20(3)23(28)11-14-30(26,29)7/h19-20,22-24,26-27H,8-18H2,1-7H3/t20-,22+,23-,24+,26+,27+,28-,29+,30+,31+/m0/s1	CC(=O)OC[C@]12CC[C@H](C(C)C)[C@@H]1[C@H]1CC[C@@H]3[C@@]4(C)CCC(=O)[C@@H](C)[C@@H]4CC[C@@]3(C)[C@]1(C)CC2	Triterpenoids
TKC144481	C30H52O2	InChI=1S/C30H52O2/c1-25(2)17-18-27(5)19(24(25)32)11-15-29(7)21(27)9-10-22-28(6)14-13-23(31)26(3,4)20(28)12-16-30(22,29)8/h19-24,31-32H,9-18H2,1-8H3/t19-,20+,21+,22+,23+,24-,27-,28+,29+,30+/m1/s1	CC1(C)CC[C@]2(C)[C@H](CC[C@@]3(C)[C@H]2CC[C@@H]2[C@]3(C)CC[C@H]3C(C)(C)[C@@H](O)CC[C@]23C)[C@H]1O	Triterpenoids
TKC088381	C29H48O4	InChI=1S/C29H48O4/c1-17(30)18-9-14-29(24(32)33)16-15-27(5)19(23(18)29)7-8-21-26(4)12-11-22(31)25(2,3)20(26)10-13-28(21,27)6/h17-23,30-31H,7-16H2,1-6H3,(H,32,33)/t17?,18-,19+,20-,21+,22-,23+,26-,27+,28+,29-/m0/s1	CC(O)[C@@H]1CC[C@]2(C(=O)O)CC[C@]3(C)[C@H](CC[C@@H]4[C@@]5(C)CC[C@H](O)C(C)(C)[C@@H]5CC[C@]43C)[C@@H]12	Triterpenoids
TKC144488	C30H50O	InChI=1S/C30H50O/c1-25(2)15-9-10-23-29(25,7)19-18-28(6)21-11-12-22-26(3,4)24(31)14-16-27(22,5)20(21)13-17-30(23,28)8/h11,20,22-24,31H,9-10,12-19H2,1-8H3/t20-,22-,23-,24-,27+,28+,29-,30-/m0/s1	CC1(C)[C@@H](O)CC[C@]2(C)[C@H]3CC[C@@]4(C)[C@H]5CCCC(C)(C)[C@@]5(C)CC[C@]4(C)C3=CC[C@@H]12	Triterpenoids
TKC066486	C36H60O9	InChI=1S/C36H60O9/c1-20(8-7-9-21(17-37)18-38)22-14-15-34(4)26-12-10-23-24(36(26,6)27(40)16-35(22,34)5)11-13-28(33(23,2)3)45-32-31(43)30(42)29(41)25(19-39)44-32/h9-10,20,22,24-32,37-43H,7-8,11-19H2,1-6H3/t20-,22-,24-,25-,26+,27-,28+,29-,30+,31-,32+,34+,35-,36+/m1/s1	C[C@H](CCC=C(CO)CO)[C@H]1CC[C@@]2(C)[C@@H]3CC=C4[C@@H](CC[C@H](O[C@@H]5O[C@H](CO)[C@@H](O)[C@H](O)[C@H]5O)C4(C)C)[C@]3(C)[C@H](O)C[C@]12C	Triterpenoids
TKC088389	C35H66O2Si2	InChI=1S/C35H66O2Si2/c1-24(36-38(8,9)10)25-16-19-32(4)22-23-34(6)26(30(25)32)14-15-28-33(5)20-18-29(37-39(11,12)13)31(2,3)27(33)17-21-35(28,34)7/h24-30H,14-23H2,1-13H3/t24-,25?,26?,27?,28?,29-,30?,32+,33-,34+,35+/m0/s1	C[C@H](O[Si](C)(C)C)C1CC[C@]2(C)CC[C@]3(C)C(CCC4[C@@]5(C)CC[C@H](O[Si](C)(C)C)C(C)(C)C5CC[C@]43C)C12	Triterpenoids
TKC144609	C37H54O2	InChI=1S/C37H54O2/c1-24-16-19-34(5)22-23-36(7)27(31(34)25(24)2)14-15-29-35(6)20-18-30(39-32(38)26-12-10-9-11-13-26)33(3,4)28(35)17-21-37(29,36)8/h9-13,16,25,27-31H,14-15,17-23H2,1-8H3/t25-,27-,28-,29-,30+,31+,34+,35+,36-,37-/m1/s1	CC1=CC[C@@]2(C)CC[C@]3(C)[C@H](CC[C@@H]4[C@@]5(C)CC[C@H](OC(=O)c6ccccc6)C(C)(C)[C@H]5CC[C@]43C)[C@@H]2[C@@H]1C	Triterpenoids
TKC144489	C30H50O	InChI=1S/C30H50O/c1-25(2)15-9-10-23-29(25,7)19-18-28(6)21-11-12-22-26(3,4)24(31)14-16-27(22,5)20(21)13-17-30(23,28)8/h11,20,22-24,31H,9-10,12-19H2,1-8H3/t20-,22+,23-,24-,27-,28-,29+,30+/m1/s1	CC1(C)[C@H](O)CC[C@]2(C)[C@@H]3CC[C@@]4(C)[C@@H]5CCCC(C)(C)[C@@]5(C)CC[C@]4(C)C3=CC[C@@H]12	Triterpenoids
TKC050155	C42H66O15	InChI=1S/C42H66O15/c1-37(2)14-15-42(36(52)53)20(16-37)19-8-9-23-39(5)12-11-25(38(3,4)22(39)10-13-40(23,6)41(19,7)17-24(42)44)55-35-32(29(48)28(47)31(56-35)33(50)51)57-34-30(49)27(46)26(45)21(18-43)54-34/h8,20-32,34-35,43-49H,9-18H2,1-7H3,(H,50,51)(H,52,53)/t20-,21+,22-,23+,24+,25-,26-,27-,28-,29-,30+,31-,32+,34-,35+,39-,40+,41+,42+/m0/s1	CC1(C)CC[C@@]2(C(=O)O)[C@@H](C1)C1=CC[C@@H]3[C@@]4(C)CC[C@H](O[C@@H]5O[C@H](C(=O)O)[C@@H](O)[C@H](O)[C@H]5O[C@@H]5O[C@H](CO)[C@H](O)[C@H](O)[C@H]5O)C(C)(C)[C@@H]4CC[C@@]3(C)[C@]1(C)C[C@H]2O	Triterpenoids
TKC057480	C30H48O3	InChI=1S/C30H48O3/c1-18(2)19-8-13-30(17-31)15-14-28(6)20(24(19)30)16-21(32)25-27(5)11-10-23(33)26(3,4)22(27)9-12-29(25,28)7/h19-22,24-25,31-32H,1,8-17H2,2-7H3/t19-,20+,21+,22-,24+,25+,27-,28+,29+,30+/m0/s1	C=C(C)[C@@H]1CC[C@]2(CO)CC[C@]3(C)[C@H](C[C@@H](O)[C@@H]4[C@@]5(C)CCC(=O)C(C)(C)[C@@H]5CC[C@]43C)[C@@H]12	Triterpenoids
TKC088398	C32H50O2	InChI=1S/C32H50O2/c1-20(2)23-11-9-10-22-14-18-31(7)24(28(22)23)12-13-26-30(6)17-16-27(34-21(3)33)29(4,5)25(30)15-19-32(26,31)8/h10,23-28H,1,9,11-19H2,2-8H3/t23-,24+,25-,26+,27-,28+,30-,31+,32+/m0/s1	C=C(C)[C@@H]1CCC=C2CC[C@]3(C)[C@H](CC[C@@H]4[C@@]5(C)CC[C@H](OC(C)=O)C(C)(C)[C@@H]5CC[C@]43C)[C@H]21	Triterpenoids
TKC057524	C65H106O31	InChI=1S/C65H106O31/c1-24(2)27-11-16-65(60(84)96-58-50(82)45(77)40(72)31(91-58)21-85-54-51(83)46(78)52(30(20-67)90-54)94-55-47(79)42(74)37(69)25(3)87-55)18-17-63(7)28(36(27)65)9-10-34-61(5)14-13-35(62(6,23-68)33(61)12-15-64(34,63)8)93-59-53(95-56-48(80)43(75)38(70)26(4)88-56)41(73)32(22-86-59)92-57-49(81)44(76)39(71)29(19-66)89-57/h25-59,66-83H,1,9-23H2,2-8H3/t25-,26-,27-,28+,29+,30+,31+,32-,33+,34+,35-,36+,37-,38-,39+,40+,41-,42+,43+,44-,45-,46+,47+,48+,49+,50+,51+,52+,53+,54+,55-,56-,57-,58-,59-,61-,62-,63+,64+,65-/m0/s1	C=C(C)[C@@H]1CC[C@]2(C(=O)O[C@@H]3O[C@H](CO[C@@H]4O[C@H](CO)[C@@H](O[C@@H]5O[C@@H](C)[C@H](O)[C@@H](O)[C@H]5O)[C@H](O)[C@H]4O)[C@@H](O)[C@H](O)[C@H]3O)CC[C@]3(C)[C@H](CC[C@@H]4[C@@]5(C)CC[C@H](O[C@@H]6OC[C@H](O[C@@H]7O[C@H](CO)[C@@H](O)[C@H](O)[C@H]7O)[C@H](O)[C@H]6O[C@@H]6O[C@@H](C)[C@H](O)[C@@H](O)[C@H]6O)[C@@](C)(CO)[C@@H]5CC[C@]43C)[C@@H]12	Triterpenoids
TKC172918	C30H40O7	InChI=1S/C30H40O7/c1-16(31)35-25-14-18(26(37-25)36-17(2)32)19-8-9-20-28(19,5)12-10-21-29(6)13-11-23(33)27(3,4)22(29)15-24(34)30(20,21)7/h9,11,13-14,19,21-22,24-26,34H,8,10,12,15H2,1-7H3/t19-,21+,22+,24+,25-,26+,28-,29+,30-/m0/s1	CC(=O)O[C@@H]1O[C@H](OC(C)=O)C=C1[C@@H]1CC=C2[C@@]1(C)CC[C@@H]1[C@@]3(C)C=CC(=O)C(C)(C)[C@H]3C[C@@H](O)[C@@]21C	Triterpenoids
TKC088412	C29H46	InChI=1S/C29H46/c1-19-12-15-26(4)17-18-28(6)23(25(26)21(19)3)10-11-24-27(5)14-8-9-20(2)22(27)13-16-29(24,28)7/h9-10,19,21-22,24-25H,8,11-18H2,1-7H3/t19-,21+,22+,24-,25+,26-,27+,28-,29-/m1/s1	CC1=CCC[C@@]2(C)[C@H]1CC[C@]1(C)[C@@H]2CC=C2[C@@H]3[C@@H](C)[C@H](C)CC[C@]3(C)CC[C@]21C	Triterpenoids
TKC203598	C36H56O8	InChI=1S/C36H56O8/c1-31(2)25-8-11-36(7)29(34(25,5)10-9-26(31)44-27-17-22(38)28(40)24(19-37)43-27)23(39)16-20-21-18-33(4,30(41)42)13-12-32(21,3)14-15-35(20,36)6/h16,21-22,24-29,37-38,40H,8-15,17-19H2,1-7H3,(H,41,42)/t21?,22?,24?,25?,26?,27?,28?,29?,32-,33+,34+,35-,36-/m1/s1	CC1(C)C(OC2CC(O)C(O)C(CO)O2)CC[C@@]2(C)C1CC[C@]1(C)C2C(=O)C=C2C3C[C@@](C)(C(=O)O)CC[C@]3(C)CC[C@]21C	Triterpenoids
TKC088425	C30H44O3	InChI=1S/C30H44O3/c1-17-8-10-27(4)12-13-29(6)22(24(27)18(17)2)14-23(32)26-28(5)15-20(16-31)25(33)19(3)21(28)9-11-30(26,29)7/h14,16-21,24,26H,8-13,15H2,1-7H3/t17-,18+,19+,20?,21+,24+,26-,27-,28+,29-,30-/m1/s1	C[C@@H]1C(=O)C(C=O)C[C@@]2(C)[C@H]1CC[C@]1(C)[C@@H]2C(=O)C=C2[C@@H]3[C@@H](C)[C@H](C)CC[C@]3(C)CC[C@]21C	Triterpenoids
TKC088426	C32H52S2	InChI=1S/C32H52S2/c1-21-11-16-32(27-33-19-20-34-27)18-17-30(6)23(26(32)22(21)2)9-10-25-29(5)14-8-13-28(3,4)24(29)12-15-31(25,30)7/h9,21-22,24-27H,8,10-20H2,1-7H3/t21-,22+,24+,25-,26+,29+,30-,31-,32+/m1/s1	C[C@@H]1[C@H]2C3=CC[C@@H]4[C@@]5(C)CCCC(C)(C)[C@@H]5CC[C@@]4(C)[C@]3(C)CC[C@@]2(C2SCCS2)CC[C@H]1C	Triterpenoids
TKC076470	C47H76O16	InChI=1S/C47H76O16/c1-22-30(50)32(52)34(54)38(59-22)62-36-26(20-48)60-39(35(55)33(36)53)63-37-31(51)25(49)21-58-40(37)61-29-12-13-44(6)27(43(29,4)5)11-14-46(8)28(44)10-9-23-24-19-42(2,3)15-17-47(24,41(56)57)18-16-45(23,46)7/h9,22,24-40,48-55H,10-21H2,1-8H3,(H,56,57)/t22-,24-,25-,26+,27-,28+,29-,30-,31-,32+,33+,34+,35+,36+,37+,38-,39+,40-,44-,45+,46+,47-/m0/s1	C[C@@H]1O[C@@H](O[C@@H]2[C@@H](CO)O[C@H](O[C@H]3[C@H](O[C@H]4CC[C@@]5(C)[C@@H](CC[C@]6(C)[C@@H]5CC=C5[C@@H]7CC(C)(C)CC[C@]7(C(=O)O)CC[C@]56C)C4(C)C)OC[C@H](O)[C@@H]3O)[C@H](O)[C@H]2O)[C@H](O)[C@H](O)[C@H]1O	Triterpenoids
TKC144490	C30H50O	InChI=1S/C30H50O/c1-25(2)15-9-10-23-29(25,7)19-18-28(6)21-11-12-22-26(3,4)24(31)14-16-27(22,5)20(21)13-17-30(23,28)8/h11,20,22-24,31H,9-10,12-19H2,1-8H3/t20-,22-,23-,24+,27+,28+,29-,30-/m0/s1	CC1(C)[C@H](O)CC[C@]2(C)[C@H]3CC[C@@]4(C)[C@H]5CCCC(C)(C)[C@@]5(C)CC[C@]4(C)C3=CC[C@@H]12	Triterpenoids
TKC144492	C29H36O9	InChI=1S/C29H36O9/c1-14(30)37-25-17-11-16-18(29(5,23(17)33)22(27(25,2)3)21(32)26(34)35-6)7-9-28(4)19(16)12-20(31)38-24(28)15-8-10-36-13-15/h8,10,13,17-18,21-22,24-25,32H,7,9,11-12H2,1-6H3/t17-,18-,21+,22?,24-,25+,28-,29-/m0/s1	COC(=O)[C@H](O)C1C(C)(C)[C@H](OC(C)=O)[C@H]2CC3=C4CC(=O)O[C@@H](c5ccoc5)[C@@]4(C)CC[C@@H]3[C@]1(C)C2=O	Triterpenoids
TKC057789	C31H50O3	InChI=1S/C31H50O3/c1-19(2)20(3)8-9-21(4)26-22(33)16-29(7)24-11-10-23-27(5,18-32)25(34)12-13-30(23)17-31(24,30)15-14-28(26,29)6/h20,22-26,32-34H,1,4,8-18H2,2-3,5-7H3	C=C(C)C(C)CCC(=C)C1C(O)CC2(C)C3CCC4C(C)(CO)C(O)CCC45CC35CCC12C	Triterpenoids
TKC144497	C27H34O7	InChI=1S/C27H34O7/c1-25(2)19(12-20(28)32-5)27(4)17-6-8-26(3)18(15(17)10-16(22(25)30)23(27)31)11-21(29)34-24(26)14-7-9-33-13-14/h7,9,13,16-17,19,22,24,30H,6,8,10-12H2,1-5H3/t16-,17+,19-,22+,24-,26+,27+/m0/s1	COC(=O)C[C@H]1C(C)(C)[C@H](O)[C@@H]2CC3=C4CC(=O)O[C@@H](c5ccoc5)[C@]4(C)CC[C@H]3[C@@]1(C)C2=O	Triterpenoids
TKC088460	C49H66O19	InChI=1S/C49H66O19/c1-24(50)60-22-33-36(63-27(4)53)37(64-28(5)54)38(65-29(6)55)41(67-33)68-43(59)49-21-32(62-26(3)52)39(57)45(10,23-61-25(2)51)34(49)15-16-47(12)35(49)14-13-31-40(66-30(7)56)48(20-18-46(31,47)11)19-17-44(8,9)42(48)58/h13,32-38,40-41H,14-23H2,1-12H3/t32-,33-,34-,35+,36-,37+,38-,40-,41+,45+,46-,47-,48-,49-/m1/s1	CC(=O)OC[C@H]1O[C@@H](OC(=O)[C@]23C[C@@H](OC(C)=O)C(=O)[C@@](C)(COC(C)=O)[C@H]2CC[C@]2(C)[C@@H]3CC=C3[C@@H](OC(C)=O)[C@@]4(CCC(C)(C)C4=O)CC[C@]32C)[C@H](OC(C)=O)[C@@H](OC(C)=O)[C@@H]1OC(C)=O	Triterpenoids
TKC144523	C27H34O8	InChI=1S/C27H34O8/c1-24(2)18(11-19(28)33-5)26(4)16-6-8-25(3)17(15(16)12-27(32,22(24)30)23(26)31)10-20(29)35-21(25)14-7-9-34-13-14/h7,9,13,16,18,21-22,30,32H,6,8,10-12H2,1-5H3/t16-,18+,21+,22+,25-,26-,27-/m1/s1	COC(=O)C[C@H]1C(C)(C)[C@H](O)[C@]2(O)CC3=C4CC(=O)O[C@@H](c5ccoc5)[C@]4(C)CC[C@H]3[C@@]1(C)C2=O	Triterpenoids
TKC161919	C31H38O8	InChI=1S/C31H38O8/c1-16(2)28(35)39-27-19-12-18-20(31(6,25(19)34)22(29(27,3)4)14-23(32)36-7)8-10-30(5)21(18)13-24(33)38-26(30)17-9-11-37-15-17/h9,11,13,15-16,19,22,26-27H,8,10,12,14H2,1-7H3/t19-,22+,26+,27-,30-,31-/m0/s1	COC(=O)C[C@@H]1C(C)(C)[C@@H](OC(=O)C(C)C)[C@H]2CC3=C(CC[C@@]4(C)C3=CC(=O)O[C@@H]4c3ccoc3)[C@]1(C)C2=O	Triterpenoids
TKC144533	C34H42O11	InChI=1S/C34H42O11/c1-9-17(2)27(37)45-30-31(4,5)25(24(28(38)41-8)43-18(3)35)33(7)21-10-12-32(6)22(20(21)15-34(30,40)29(33)39)14-23(36)44-26(32)19-11-13-42-16-19/h9,11,13,16,21,24-26,30,40H,10,12,14-15H2,1-8H3/b17-9+/t21-,24+,25+,26+,30-,32+,33+,34+/m1/s1	C/C=C(\C)C(=O)O[C@@H]1C(C)(C)[C@H]([C@H](OC(C)=O)C(=O)OC)[C@@]2(C)C(=O)[C@@]1(O)CC1=C3CC(=O)O[C@@H](c4ccoc4)[C@@]3(C)CC[C@H]12	Triterpenoids
TKC055137	C26H38O3	InChI=1S/C26H38O3/c1-16(27)18-9-11-24(6)20-8-7-19-22(3,4)21(29-17(2)28)10-12-25(19)15-26(20,25)14-13-23(18,24)5/h7,18,20-21H,8-15H2,1-6H3/t18-,20+,21+,23-,24+,25-,26+/m1/s1	CC(=O)O[C@H]1CC[C@]23C[C@]24CC[C@]2(C)[C@@H](C(C)=O)CC[C@@]2(C)[C@@H]4CC=C3C1(C)C	Triterpenoids
TKC057583	C50H88O2	InChI=1S/C50H88O2/c1-10-11-12-13-14-15-16-17-18-19-20-21-22-23-24-25-26-27-44(51)52-43-32-34-48(7)41(46(43,4)5)31-35-50(9)42(48)29-28-40-45-39(38(2)3)30-33-47(45,6)36-37-49(40,50)8/h39-43,45H,2,10-37H2,1,3-9H3/t39-,40+,41-,42+,43-,45+,47+,48-,49+,50+/m0/s1	C=C(C)[C@@H]1CC[C@]2(C)CC[C@]3(C)[C@H](CC[C@@H]4[C@@]5(C)CC[C@H](OC(=O)CCCCCCCCCCCCCCCCCCC)C(C)(C)[C@@H]5CC[C@]43C)[C@@H]12	Triterpenoids
TKC154243	C107H168O46	InChI=1S/C107H168O46/c1-21-101(15,134)34-24-27-47(5)88(131)146-82-50(8)139-96(79(127)73(82)121)153-103(17,23-3)36-26-29-48(6)89(132)147-83-51(9)140-95(80(128)74(83)122)152-102(16,22-2)35-25-28-46(4)87(130)144-63-41-107(98(133)151-97-86(71(119)67(115)57(43-109)142-97)150-92-78(126)72(120)84(52(10)138-92)148-91-75(123)65(113)55(110)44-135-91)54(39-99(63,11)12)53-30-31-60-104(18)37-33-62(100(13,14)59(104)32-38-105(60,19)106(53,20)40-61(107)111)145-94-81(129)85(149-93-77(125)70(118)66(114)56(42-108)141-93)68(116)58(143-94)45-136-90-76(124)69(117)64(112)49(7)137-90/h21-23,27-30,49-52,54-86,90-97,108-129,134H,1-3,24-26,31-45H2,4-20H3/b46-28+,47-27-,48-29-/t49-,50-,51-,52+,54+,55-,56-,57-,58-,59+,60-,61-,62+,63+,64+,65+,66-,67-,68-,69+,70+,71+,72+,73-,74-,75-,76-,77-,78-,79-,80-,81-,82-,83-,84+,85+,86-,90-,91+,92+,93+,94+,95+,96+,97+,101+,102-,103+,104+,105-,106-,107-/m1/s1	C=C[C@](C)(CC/C=C(\C)C(=O)O[C@H]1C[C@@]2(C(=O)O[C@@H]3O[C@H](CO)[C@@H](O)[C@H](O)[C@H]3O[C@@H]3O[C@@H](C)[C@H](O[C@@H]4OC[C@@H](O)[C@H](O)[C@H]4O)[C@@H](O)[C@H]3O)[C@@H](CC1(C)C)C1=CC[C@@H]3[C@@]4(C)CC[C@H](O[C@@H]5O[C@H](CO[C@@H]6O[C@H](C)[C@H](O)[C@H](O)[C@H]6O)[C@@H](O)[C@H](O[C@@H]6O[C@H](CO)[C@@H](O)[C@H](O)[C@H]6O)[C@H]5O)C(C)(C)[C@@H]4CC[C@@]3(C)[C@]1(C)C[C@H]2O)O[C@@H]1O[C@H](C)[C@@H](OC(=O)/C(C)=C\CC[C@](C)(C=C)O[C@@H]2O[C@H](C)[C@@H](OC(=O)/C(C)=C\CC[C@@](C)(O)C=C)[C@H](O)[C@H]2O)[C@H](O)[C@H]1O	Triterpenoids
TKC055172	C60H92O32S	InChI=1S/C60H92O32S/c1-22(2)16-24(62)18-59(8)30-11-14-58(7)33-25(10-15-60(30,58)55(76)92-59)57(6)13-12-32(56(4,5)31(57)17-26(33)63)87-54-48(36(66)28(20-81-54)85-51-39(69)37(67)34(64)29(86-51)21-82-93(77,78)79)91-50-40(70)38(68)44(23(3)83-50)88-52-43(73)46(35(65)27(19-61)84-52)89-53-42(72)45(80-9)41(71)47(90-53)49(74)75/h22-23,27-32,34-48,50-54,61,64-73H,10-21H2,1-9H3,(H,74,75)(H,77,78,79)/t23-,27-,28-,29-,30-,31+,32+,34-,35-,36+,37+,38-,39-,40-,41+,42-,43-,44-,45+,46+,47+,48-,50+,51-,52+,53-,54+,57-,58+,59+,60-/m1/s1	CO[C@H]1[C@H](O)[C@@H](C(=O)O)O[C@@H](O[C@@H]2[C@@H](O)[C@H](O[C@@H]3[C@@H](C)O[C@@H](O[C@H]4[C@H](O[C@H]5CC[C@]6(C)C7=C(C(=O)C[C@H]6C5(C)C)[C@]5(C)CC[C@@H]6[C@](C)(CC(=O)CC(C)C)OC(=O)[C@@]65CC7)OC[C@@H](O[C@@H]5O[C@H](COS(=O)(=O)O)[C@@H](O)[C@H](O)[C@H]5O)[C@@H]4O)[C@H](O)[C@H]3O)O[C@H](CO)[C@H]2O)[C@@H]1O	Triterpenoids
TKC144543	C30H52O2	InChI=1S/C30H52O2/c1-19-24-20-9-10-22-27(5)13-12-23(31)25(2,3)21(27)11-14-29(22,7)28(20,6)17-15-26(24,4)16-18-30(19,8)32/h19-24,31-32H,9-18H2,1-8H3/t19-,20+,21-,22+,23-,24+,26-,27-,28+,29+,30+/m0/s1	C[C@H]1[C@@H]2[C@H]3CC[C@@H]4[C@@]5(C)CC[C@H](O)C(C)(C)[C@@H]5CC[C@@]4(C)[C@]3(C)CC[C@@]2(C)CC[C@@]1(C)O	Triterpenoids
TKC059061	C57H88O26	InChI=1S/C57H88O26/c1-9-23(2)47(74)83-45-44(71)57(22-60)25(16-52(45,3)4)24-10-11-30-53(5)14-13-32(54(6,21-59)29(53)12-15-55(30,7)56(24,8)17-31(57)63)78-51-43(82-49-38(69)36(67)35(66)28(18-58)77-49)40(39(70)41(80-51)46(72)73)79-50-42(34(65)27(62)20-76-50)81-48-37(68)33(64)26(61)19-75-48/h9-10,21,25-45,48-51,58,60-71H,11-20,22H2,1-8H3,(H,72,73)/b23-9-/t25-,26+,27-,28+,29+,30+,31+,32+,33+,34+,35+,36-,37+,38-,39+,40+,41+,42+,43-,44+,45-,48+,49-,50+,51+,53+,54+,55-,56+,57+/m1/s1	C/C=C(/C)C(=O)O[C@@H]1[C@H](O)[C@]2(CO)[C@@H](O)C[C@@]3(C)C(=CC[C@H]4[C@@]5(C)CC[C@H](O[C@H]6O[C@H](C(=O)O)[C@@H](O)[C@H](O[C@@H]7OC[C@@H](O)[C@H](O)[C@@H]7O[C@@H]7OC[C@H](O)[C@H](O)[C@@H]7O)[C@H]6O[C@H]6O[C@@H](CO)[C@H](O)[C@@H](O)[C@H]6O)[C@@](C)(C=O)[C@H]5CC[C@]43C)[C@H]2CC1(C)C	Triterpenoids
TKC154251	C71H104O29	InChI=1S/C71H104O29/c1-13-31(2)59(86)93-40-29-90-63(51(83)52(40)96-60(87)32(3)33(4)91-61(88)35-17-15-14-16-18-35)100-56-57(92-34(5)74)71(30-73)37(25-66(56,6)7)36-19-20-42-68(10)23-22-44(67(8,9)41(68)21-24-69(42,11)70(36,12)26-43(71)76)95-65-55(99-64-49(81)47(79)46(78)39(27-72)94-64)53(50(82)54(98-65)58(84)85)97-62-48(80)45(77)38(75)28-89-62/h13-19,32-33,37-57,62-65,72-73,75-83H,20-30H2,1-12H3,(H,84,85)/t32-,33+,37+,38-,39-,40+,41+,42-,43-,44+,45+,46+,47+,48-,49-,50+,51-,52+,53+,54+,55-,56+,57+,62+,63+,64+,65-,68+,69-,70-,71+/m1/s1	CC=C(C)C(=O)O[C@H]1CO[C@@H](O[C@H]2[C@H](OC(C)=O)[C@@]3(CO)[C@@H](CC2(C)C)C2=CC[C@@H]4[C@@]5(C)CC[C@H](O[C@@H]6O[C@H](C(=O)O)[C@@H](O)[C@H](O[C@@H]7OC[C@@H](O)[C@H](O)[C@H]7O)[C@H]6O[C@@H]6O[C@H](CO)[C@H](O)[C@H](O)[C@H]6O)C(C)(C)[C@@H]5CC[C@@]4(C)[C@]2(C)C[C@H]3O)[C@H](O)[C@H]1OC(=O)[C@H](C)[C@H](C)OC(=O)c1ccccc1	Triterpenoids
TKC055175	C55H84O25S	InChI=1S/C55H84O25S/c1-23(2)11-14-32(58)54(9)45-24(3)19-53(8)27-12-13-31-51(5,6)33(16-17-52(31,7)26(27)15-18-55(45,53)50(66)79-54)75-49-44(36(61)30(22-71-49)80-81(67,68)69)78-46-38(63)37(62)41(25(4)72-46)76-48-40(65)43(35(60)29(21-57)74-48)77-47-39(64)42(70-10)34(59)28(20-56)73-47/h12,25-26,28-31,33-49,56-57,59-65H,1,3,11,13-22H2,2,4-10H3,(H,67,68,69)/t25-,26-,28-,29-,30-,31+,33+,34-,35-,36+,37-,38-,39-,40-,41-,42+,43+,44-,45-,46+,47+,48+,49+,52-,53+,54+,55-/m1/s1	C=C(C)CCC(=O)[C@]1(C)OC(=O)[C@]23CC[C@@H]4C(=CC[C@H]5C(C)(C)[C@@H](O[C@@H]6OC[C@@H](OS(=O)(=O)O)[C@H](O)[C@H]6O[C@@H]6O[C@H](C)[C@@H](O[C@@H]7O[C@H](CO)[C@@H](O)[C@H](O[C@@H]8O[C@H](CO)[C@@H](O)[C@H](OC)[C@H]8O)[C@H]7O)[C@H](O)[C@H]6O)CC[C@]45C)[C@]2(C)CC(=C)[C@@H]31	Triterpenoids
TKC172945	C39H56O3	InChI=1S/C39H56O3/c1-25(2)28-17-20-36(5)23-24-38(7)29(34(28)36)14-15-31-37(6)21-19-32(35(3,4)30(37)18-22-39(31,38)8)42-33(41)16-11-26-9-12-27(40)13-10-26/h9-13,16,28-32,34,40H,1,14-15,17-24H2,2-8H3/b16-11-/t28-,29-,30+,31-,32-,34+,36-,37+,38-,39-/m1/s1	C=C(C)[C@H]1CC[C@]2(C)CC[C@]3(C)[C@H](CC[C@@H]4[C@@]5(C)CC[C@@H](OC(=O)/C=C\c6ccc(O)cc6)C(C)(C)[C@@H]5CC[C@]43C)[C@H]12	Triterpenoids
TKC144549	C30H50O2	InChI=1S/C30H50O2/c1-19-24-20-9-10-22-27(5)13-12-23(31)25(2,3)21(27)11-14-29(22,7)28(20,6)17-15-26(24,4)16-18-30(19,8)32/h19-22,24,32H,9-18H2,1-8H3/t19-,20+,21-,22+,24-,26-,27-,28+,29+,30-/m0/s1	C[C@H]1[C@H]2[C@H]3CC[C@@H]4[C@@]5(C)CCC(=O)C(C)(C)[C@@H]5CC[C@@]4(C)[C@]3(C)CC[C@@]2(C)CC[C@]1(C)O	Triterpenoids
TKC194787	C41H66O12	InChI=1S/C41H66O12/c1-21-28(44)30(46)31(47)33(51-21)53-32(29(45)24(43)19-42)34-50-20-38(5)25-10-13-40(7)26(37(25,4)12-11-27(38)52-34)9-8-22-23-18-36(2,3)14-16-41(23,35(48)49)17-15-39(22,40)6/h8,21,23-34,42-47H,9-20H2,1-7H3,(H,48,49)/t21-,23-,24-,25+,26+,27-,28-,29-,30+,31+,32+,33-,34+,37-,38-,39+,40+,41-/m0/s1	C[C@@H]1O[C@@H](O[C@H]([C@@H](O)[C@@H](O)CO)[C@@H]2OC[C@]3(C)[C@H](CC[C@@]4(C)[C@H]3CC[C@]3(C)[C@@H]4CC=C4[C@@H]5CC(C)(C)CC[C@]5(C(=O)O)CC[C@]43C)O2)[C@H](O)[C@H](O)[C@H]1O	Triterpenoids
TKC088538	C26H32O8	InChI=1S/C26H32O8/c1-22(2,31)16-12-17(27)25(5)15(23(16,3)9-7-18(28)29)6-10-24(4)19(14-8-11-32-13-14)33-21(30)20-26(24,25)34-20/h7-9,11,13,15-16,19-20,31H,6,10,12H2,1-5H3,(H,28,29)/b9-7-/t15-,16+,19+,20-,23-,24+,25+,26-/m1/s1	CC(C)(O)[C@@H]1CC(=O)[C@]2(C)[C@H](CC[C@@]3(C)[C@H](c4ccoc4)OC(=O)[C@H]4O[C@]432)[C@@]1(C)/C=C\C(=O)O	Triterpenoids
TKC055158	C54H84O28S2	InChI=1S/C54H84O28S2/c1-23(2)11-10-16-53(8)44-27(56)19-52(7)26-12-13-31-50(4,5)32(15-17-51(31,6)25(26)14-18-54(44,52)49(64)81-53)77-48-43(35(59)30(21-72-48)82-84(68,69)70)80-45-37(61)36(60)40(24(3)74-45)78-47-39(63)42(34(58)29(76-47)22-73-83(65,66)67)79-46-38(62)41(71-9)33(57)28(20-55)75-46/h14,24,26,28-48,55,57-63H,1,10-13,15-22H2,2-9H3,(H,65,66,67)(H,68,69,70)/t24-,26-,28-,29-,30-,31+,32+,33-,34-,35+,36-,37-,38-,39-,40-,41+,42+,43-,44-,45+,46+,47+,48+,51-,52+,53+,54-/m1/s1	C=C(C)CCC[C@]1(C)OC(=O)[C@]23CC=C4[C@@H](CC[C@H]5C(C)(C)[C@@H](O[C@@H]6OC[C@@H](OS(=O)(=O)O)[C@H](O)[C@H]6O[C@@H]6O[C@H](C)[C@@H](O[C@@H]7O[C@H](COS(=O)(=O)O)[C@@H](O)[C@H](O[C@@H]8O[C@H](CO)[C@@H](O)[C@H](OC)[C@H]8O)[C@H]7O)[C@H](O)[C@H]6O)CC[C@]45C)[C@]2(C)CC(=O)[C@H]13	Triterpenoids
TKC088545	C26H31NO7	InChI=1S/C26H31NO7/c1-22(2)16-12-17(27-30)25(5)15(23(16,3)9-7-18(28)33-22)6-10-24(4)19(14-8-11-31-13-14)32-21(29)20-26(24,25)34-20/h7-9,11,13,15-16,19-20,30H,6,10,12H2,1-5H3/b27-17+/t15-,16+,19-,20-,23-,24+,25+,26-/m1/s1	CC1(C)OC(=O)C=C[C@@]2(C)[C@H]1C/C(=N\O)[C@]1(C)[C@@H]2CC[C@@]2(C)[C@@H](c3ccoc3)OC(=O)[C@H]3O[C@]321	Triterpenoids
TKC055159	C59H92O32S2	InChI=1S/C59H92O32S2/c1-24(2)11-10-16-58(8)48-28(61)19-57(7)27-12-13-33-55(4,5)34(15-17-56(33,6)26(27)14-18-59(48,57)54(71)90-58)85-52-46(38(66)32(22-80-52)91-93(75,76)77)89-53-47(88-49-39(67)35(63)29(62)21-79-49)40(68)43(25(3)82-53)86-51-42(70)45(37(65)31(84-51)23-81-92(72,73)74)87-50-41(69)44(78-9)36(64)30(20-60)83-50/h14,25,27,29-53,60,62-70H,1,10-13,15-23H2,2-9H3,(H,72,73,74)(H,75,76,77)/t25-,27-,29-,30-,31-,32-,33+,34+,35+,36-,37-,38+,39-,40+,41-,42-,43-,44+,45+,46-,47-,48-,49+,50+,51+,52+,53+,56-,57+,58+,59-/m1/s1	C=C(C)CCC[C@]1(C)OC(=O)[C@]23CC=C4[C@@H](CC[C@H]5C(C)(C)[C@@H](O[C@@H]6OC[C@@H](OS(=O)(=O)O)[C@H](O)[C@H]6O[C@@H]6O[C@H](C)[C@@H](O[C@@H]7O[C@H](COS(=O)(=O)O)[C@@H](O)[C@H](O[C@@H]8O[C@H](CO)[C@@H](O)[C@H](OC)[C@H]8O)[C@H]7O)[C@H](O)[C@H]6O[C@@H]6OC[C@@H](O)[C@H](O)[C@H]6O)CC[C@]45C)[C@]2(C)CC(=O)[C@H]13	Triterpenoids
TKC144550	C30H48O3	InChI=1S/C30H48O3/c1-18-23-19-8-9-21-26(4)12-11-22(31)25(2,3)20(26)10-13-28(21,6)27(19,5)14-16-30(23)17-15-29(18,7)33-24(30)32/h18-23,31H,8-17H2,1-7H3/t18-,19+,20+,21+,22-,23-,26-,27+,28+,29-,30+/m0/s1	C[C@H]1[C@H]2[C@H]3CC[C@@H]4[C@@]5(C)CC[C@H](O)C(C)(C)[C@H]5CC[C@@]4(C)[C@]3(C)CC[C@@]23CC[C@]1(C)OC3=O	Triterpenoids
TKC076483	C48H78O19	InChI=1S/C48H78O19/c1-43(2)13-15-48(42(61)67-40-37(60)34(57)31(54)25(19-50)63-40)16-14-46(5)22(23(48)17-43)7-8-28-44(3)11-10-29(45(4,21-52)27(44)9-12-47(28,46)6)65-41-38(35(58)32(55)26(20-51)64-41)66-39-36(59)33(56)30(53)24(18-49)62-39/h7,23-41,49-60H,8-21H2,1-6H3/t23-,24+,25+,26+,27?,28?,29-,30+,31+,32+,33-,34-,35-,36+,37+,38+,39-,40-,41-,44-,45-,46+,47+,48-/m0/s1	CC1(C)CC[C@]2(C(=O)O[C@@H]3O[C@H](CO)[C@@H](O)[C@H](O)[C@H]3O)CC[C@]3(C)C(=CCC4[C@@]5(C)CC[C@H](O[C@@H]6O[C@H](CO)[C@@H](O)[C@H](O)[C@H]6O[C@@H]6O[C@H](CO)[C@@H](O)[C@H](O)[C@H]6O)[C@@](C)(CO)C5CC[C@]43C)[C@@H]2C1	Triterpenoids
TKC055227	C63H102O30	InChI=1S/C63H102O30/c1-25(2)9-8-10-26(3)27-14-18-63(59(80)81)29-11-12-36-60(4,5)37(15-16-61(36,6)28(29)13-17-62(27,63)7)88-57-52(93-55-45(77)41(73)39(71)33(19-64)85-55)49(32(69)24-84-57)90-54-47(79)48(31(68)23-83-54)89-56-46(78)43(75)50(35(21-66)87-56)91-58-51(42(74)40(72)34(20-65)86-58)92-53-44(76)38(70)30(67)22-82-53/h9,26-27,30-58,64-79H,8,10-24H2,1-7H3,(H,80,81)	CC(C)=CCCC(C)C1CCC2(C(=O)O)C3=C(CCC12C)C1(C)CCC(OC2OCC(O)C(OC4OCC(O)C(OC5OC(CO)C(OC6OC(CO)C(O)C(O)C6OC6OCC(O)C(O)C6O)C(O)C5O)C4O)C2OC2OC(CO)C(O)C(O)C2O)C(C)(C)C1CC3	Triterpenoids
TKC144551	C32H50O4	InChI=1S/C32H50O4/c1-19-25-21-9-10-23-28(5)13-12-24(35-20(2)33)27(3,4)22(28)11-14-30(23,7)29(21,6)15-17-32(25)18-16-31(19,8)36-26(32)34/h19,21-25H,9-18H2,1-8H3/t19-,21+,22-,23+,24-,25+,28-,29+,30+,31-,32+/m0/s1	CC(=O)O[C@H]1CC[C@@]2(C)[C@@H](CC[C@]3(C)[C@@H]2CC[C@@H]2[C@H]4[C@H](C)[C@]5(C)CC[C@@]4(CC[C@]23C)C(=O)O5)C1(C)C	Triterpenoids
TKC144558	C30H50O2	InChI=1S/C30H50O2/c1-18-11-13-27(5)15-16-29(7)20(24(27)19(18)2)9-10-22-28(6)14-12-23(32)26(3,4)25(28)21(31)17-30(22,29)8/h11,19-25,31-32H,9-10,12-17H2,1-8H3/t19-,20-,21-,22-,23+,24-,25+,27-,28-,29-,30-/m1/s1	CC1=CC[C@]2(C)CC[C@]3(C)[C@H](CC[C@@H]4[C@@]5(C)CC[C@H](O)C(C)(C)[C@@H]5[C@H](O)C[C@]43C)[C@H]2[C@@H]1C	Triterpenoids
TKC055182	C59H94O32S2	InChI=1S/C59H94O32S2/c1-24(2)18-26(61)19-58(8)34-13-16-57(7)28-10-11-33-55(4,5)35(14-15-56(33,6)27(28)12-17-59(34,57)54(71)90-58)85-52-47(38(65)32(22-80-52)91-93(75,76)77)89-53-48(88-50-40(67)39(66)36(63)30(20-60)83-50)41(68)44(25(3)82-53)86-51-43(70)46(37(64)31(84-51)23-81-92(72,73)74)87-49-42(69)45(78-9)29(62)21-79-49/h10,24-25,27,29-53,60,62-70H,11-23H2,1-9H3,(H,72,73,74)(H,75,76,77)	COC1C(O)COC(OC2C(O)C(COS(=O)(=O)O)OC(OC3C(C)OC(OC4C(OC5CCC6(C)C7CCC89C(=O)OC(C)(CC(=O)CC(C)C)C8CCC9(C)C7=CCC6C5(C)C)OCC(OS(=O)(=O)O)C4O)C(OC4OC(CO)C(O)C(O)C4O)C3O)C2O)C1O	Triterpenoids
TKC055185	C59H94O26	InChI=1S/C59H94O26/c1-24(2)11-10-16-58(8)48-28(62)19-57(7)27-12-13-33-55(4,5)34(15-17-56(33,6)26(27)14-18-59(48,57)54(73)85-58)80-52-46(36(66)30(64)23-76-52)84-53-47(83-49-39(69)35(65)29(63)22-75-49)40(70)43(25(3)77-53)81-51-42(72)45(38(68)32(21-61)79-51)82-50-41(71)44(74-9)37(67)31(20-60)78-50/h14,24-25,27,29-53,60-61,63-72H,10-13,15-23H2,1-9H3	COC1C(O)C(CO)OC(OC2C(O)C(CO)OC(OC3C(C)OC(OC4C(OC5CCC6(C)C7=CCC89C(=O)OC(C)(CCCC(C)C)C8C(=O)CC9(C)C7CCC6C5(C)C)OCC(O)C4O)C(OC4OCC(O)C(O)C4O)C3O)C2O)C1O	Triterpenoids
TKC066520	C31H52O3	InChI=1S/C31H52O3/c1-19(2)16-21(32)17-20(3)22-12-13-31(8)27-25(34-9)18-24-23(10-11-26(33)28(24,4)5)29(27,6)14-15-30(22,31)7/h16,18,20-23,25-27,32-33H,10-15,17H2,1-9H3/t20-,21+,22-,23-,25+,26+,27-,29+,30-,31+/m1/s1	CO[C@H]1C=C2[C@@H](CC[C@H](O)C2(C)C)[C@]2(C)CC[C@]3(C)[C@@H]([C@H](C)C[C@@H](O)C=C(C)C)CC[C@@]3(C)[C@H]12	Triterpenoids
TKC144560	C30H50O2	InChI=1S/C30H50O2/c1-18-11-13-27(5)15-16-29(7)20(24(27)19(18)2)9-10-22-28(6)14-12-23(32)26(3,4)25(28)21(31)17-30(22,29)8/h11,19-25,31-32H,9-10,12-17H2,1-8H3/t19-,20-,21-,22-,23+,24-,25-,27-,28-,29-,30-/m1/s1	CC1=CC[C@]2(C)CC[C@]3(C)[C@H](CC[C@@H]4[C@@]5(C)CC[C@H](O)C(C)(C)[C@H]5[C@H](O)C[C@]43C)[C@H]2[C@@H]1C	Triterpenoids
TKC144563	C32H52O3	InChI=1S/C32H52O3/c1-19-12-14-29(6)16-17-31(8)22(26(29)20(19)2)10-11-24-30(7)15-13-25(35-21(3)33)28(4,5)27(30)23(34)18-32(24,31)9/h12,20,22-27,34H,10-11,13-18H2,1-9H3/t20-,22+,23-,24-,25-,26-,27-,29-,30-,31-,32-/m1/s1	CC(=O)O[C@@H]1CC[C@@]2(C)[C@H]([C@H](O)C[C@]3(C)[C@@H]2CC[C@H]2[C@H]4[C@H](C)C(C)=CC[C@]4(C)CC[C@]23C)C1(C)C	Triterpenoids
TKC055186	C59H94O32S2	InChI=1S/C59H94O32S2/c1-24(2)11-10-16-58(8)48-28(61)19-57(7)27-12-13-33-55(4,5)34(15-17-56(33,6)26(27)14-18-59(48,57)54(71)90-58)85-52-46(38(66)32(22-80-52)91-93(75,76)77)89-53-47(88-49-39(67)35(63)29(62)21-79-49)40(68)43(25(3)82-53)86-51-42(70)45(37(65)31(84-51)23-81-92(72,73)74)87-50-41(69)44(78-9)36(64)30(20-60)83-50/h14,24-25,27,29-53,60,62-70H,10-13,15-23H2,1-9H3,(H,72,73,74)(H,75,76,77)/t25-,27-,29-,30-,31-,32-,33+,34+,35+,36-,37-,38+,39-,40+,41-,42-,43-,44+,45+,46-,47-,48-,49+,50+,51+,52+,53+,56-,57+,58+,59-/m1/s1	CO[C@@H]1[C@@H](O)[C@H](O[C@@H]2[C@@H](O)[C@H](O[C@H]3[C@H](O)[C@@H](O[C@@H]4OC[C@@H](O)[C@H](O)[C@H]4O)[C@H](O[C@H]4[C@H](O[C@H]5CC[C@]6(C)C7=CC[C@]89C(=O)O[C@@](C)(CCCC(C)C)[C@H]8C(=O)C[C@@]9(C)[C@@H]7CC[C@H]6C5(C)C)OC[C@@H](OS(=O)(=O)O)[C@@H]4O)O[C@@H]3C)O[C@H](COS(=O)(=O)O)[C@H]2O)O[C@H](CO)[C@H]1O	Triterpenoids
TKC144568	C46H80O3	InChI=1S/C46H80O3/c1-10-11-12-13-14-15-16-17-18-19-20-21-22-23-39(48)49-38-27-29-44(7)37-25-24-35-40-34(3)33(2)26-28-43(40,6)30-31-45(35,8)46(37,9)32-36(47)41(44)42(38,4)5/h26,34-38,40-41,47H,10-25,27-32H2,1-9H3/t34-,35-,36-,37-,38+,40-,41+,43-,44-,45-,46-/m1/s1	CCCCCCCCCCCCCCCC(=O)O[C@H]1CC[C@@]2(C)[C@@H]([C@H](O)C[C@]3(C)[C@@H]2CC[C@@H]2[C@H]4[C@H](C)C(C)=CC[C@]4(C)CC[C@]23C)C1(C)C	Triterpenoids
TKC055188	C66H106O31	InChI=1S/C66H106O31/c1-26(2)12-11-17-65(8)54-30(70)20-64(7)29-13-14-36-62(4,5)37(16-18-63(36,6)28(29)15-19-66(54,64)61(82)97-65)92-60-53(41(75)35(25-86-60)91-57-47(81)52(40(74)34(23-69)88-57)95-59-46(80)51(84-10)39(73)33(22-68)90-59)96-56-43(77)42(76)48(27(3)87-56)93-55-44(78)49(31(71)24-85-55)94-58-45(79)50(83-9)38(72)32(21-67)89-58/h15,26-27,29,31-60,67-69,71-81H,11-14,16-25H2,1-10H3	COC1C(O)C(CO)OC(OC2C(O)COC(OC3C(C)OC(OC4C(OC5CCC6(C)C7=CCC89C(=O)OC(C)(CCCC(C)C)C8C(=O)CC9(C)C7CCC6C5(C)C)OCC(OC5OC(CO)C(O)C(OC6OC(CO)C(O)C(OC)C6O)C5O)C4O)C(O)C3O)C2O)C1O	Triterpenoids
TKC066531	C42H68O13	InChI=1S/C42H68O13/c1-21(20-52-37-35(50)33(48)31(46)26(18-43)53-37)9-8-10-22(2)23-15-16-40(5)28-13-11-24-25(42(28,7)29(45)17-41(23,40)6)12-14-30(39(24,3)4)55-38-36(51)34(49)32(47)27(19-44)54-38/h9,11,22-23,25-28,30-38,43-44,46-51H,8,10,12-20H2,1-7H3/b21-9+	C/C(=C\CCC(C)C1CCC2(C)C3CC=C4C(CCC(OC5OC(CO)C(O)C(O)C5O)C4(C)C)C3(C)C(=O)CC12C)COC1OC(CO)C(O)C(O)C1O	Triterpenoids
TKC176745	C63H98O29	InChI=1S/C63H98O29/c1-26-46-47(88-51-43(76)38(71)30(67)22-81-51)45(78)53(84-26)90-48-39(72)31(68)23-82-54(48)92-56(79)63-15-13-57(2,3)17-28(63)27-9-10-35-59(5)18-29(66)50(60(6,25-65)34(59)11-12-62(35,8)61(27,7)14-16-63)91-55-49(42(75)40(73)32(21-64)86-55)89-52-44(77)41(74)33(24-83-52)85-36(69)19-58(4,80)20-37(70)87-46/h9,26,28-35,38-55,64-68,71-78,80H,10-25H2,1-8H3/t26-,28+,29-,30+,31-,32+,33-,34+,35+,38-,39-,40+,41-,42-,43+,44+,45+,46-,47-,48+,49+,50-,51-,52-,53-,54-,55-,58-,59-,60-,61+,62+,63-/m0/s1	C[C@@H]1O[C@H]2O[C@H]3[C@@H](OC[C@H](O)[C@@H]3O)OC(=O)[C@]34CCC(C)(C)C[C@@H]3C3=CC[C@@H]5[C@@]6(C)C[C@H](O)[C@H](O[C@@H]7O[C@H](CO)[C@@H](O)[C@H](O)[C@H]7O[C@@H]7OC[C@H](OC(=O)C[C@](C)(O)CC(=O)O[C@@H]1[C@@H](O[C@@H]1OC[C@@H](O)[C@H](O)[C@H]1O)[C@H]2O)[C@H](O)[C@H]7O)[C@@](C)(CO)[C@@H]6CC[C@@]5(C)[C@]3(C)CC4	Triterpenoids
TKC144571	C30H48O2	InChI=1S/C30H48O2/c1-18-11-13-27(5)15-16-29(7)20(24(27)19(18)2)9-10-22-28(6)14-12-23(32)26(3,4)25(28)21(31)17-30(22,29)8/h11,19-22,24-25,31H,9-10,12-17H2,1-8H3/t19-,20-,21-,22-,24-,25-,27-,28-,29-,30-/m1/s1	CC1=CC[C@]2(C)CC[C@]3(C)[C@H](CC[C@@H]4[C@@]5(C)CCC(=O)C(C)(C)[C@H]5[C@H](O)C[C@]43C)[C@H]2[C@@H]1C	Triterpenoids
TKC057661	C30H52O5	InChI=1S/C30H52O5/c1-19(9-12-25(33)30(8,35)18-15-24(32)27(4,5)34)20-10-11-22-28(20,6)16-13-21-26(2,3)23(31)14-17-29(21,22)7/h20-22,24-25,32-35H,1,9-18H2,2-8H3	C=C(CCC(O)C(C)(O)CCC(O)C(C)(C)O)C1CCC2C1(C)CCC1C(C)(C)C(=O)CCC12C	Triterpenoids
TKC057663	C47H78N2O15	InChI=1S/C47H78N2O15/c1-23(51)48-34-38(56)36(54)28(21-50)59-41(34)63-44(5,6)32-16-18-46(8)30-13-12-26(47(30,9)20-27(53)40(46)62-32)25-11-14-33-45(7,19-25)17-15-31(61-33)43(3,4)64-42-35(49-24(2)52)39(57)37(55)29(60-42)22-58-10/h19,26-42,50,53-57H,11-18,20-22H2,1-10H3,(H,48,51)(H,49,52)/t26-,27-,28-,29-,30+,31+,32+,33+,34-,35-,36-,37-,38-,39-,40+,41-,42-,45+,46+,47-/m1/s1	COC[C@H]1O[C@H](OC(C)(C)[C@@H]2CC[C@@]3(C)C=C([C@H]4CC[C@H]5[C@]6(C)CC[C@@H](C(C)(C)O[C@H]7O[C@H](CO)[C@@H](O)[C@H](O)[C@H]7NC(C)=O)O[C@H]6[C@H](O)C[C@]45C)CC[C@@H]3O2)[C@H](NC(C)=O)[C@@H](O)[C@@H]1O	Triterpenoids
TKC098516	C43H54O18	InChI=1S/C43H54O18/c1-18(2)27(48)26-28-37(9,29(57-33(26)50)23-13-14-53-16-23)30(54-20(5)44)31(55-21(6)45)43-38(10)24(15-25(47)52-12)36(8)17-40(38)41(51,34(36)58-32(49)19(3)4)35(56-22(7)46)42(28,43)60-39(11,59-40)61-43/h13-14,16,18-19,24,28-31,34-35,48,51H,15,17H2,1-12H3/b27-26-/t24-,28?,29+,30?,31+,34?,35+,36?,37+,38+,39?,40?,41-,42+,43-/m0/s1	COC(=O)C[C@H]1C2(C)CC34OC5(C)O[C@]6(C7/C(=C(/O)C(C)C)C(=O)O[C@H](c8ccoc8)[C@]7(C)C(OC(C)=O)[C@@H](OC(C)=O)[C@]6(O5)[C@]13C)[C@H](OC(C)=O)[C@@]4(O)C2OC(=O)C(C)C	Triterpenoids
TKC144573	C30H50O2	InChI=1S/C30H50O2/c1-18-17-24(32)28(6)15-16-29(7)20(25(28)19(18)2)9-10-22-27(5)13-12-23(31)26(3,4)21(27)11-14-30(22,29)8/h17,19-25,31-32H,9-16H2,1-8H3/t19-,20-,21+,22-,23+,24+,25+,27+,28+,29-,30-/m1/s1	CC1=C[C@H](O)[C@]2(C)CC[C@]3(C)[C@H](CC[C@@H]4[C@@]5(C)CC[C@H](O)C(C)(C)[C@@H]5CC[C@]43C)[C@@H]2[C@@H]1C	Triterpenoids
TKC144576	C30H46O2	InChI=1S/C30H46O2/c1-18-17-24(32)28(6)15-16-29(7)20(25(28)19(18)2)9-10-22-27(5)13-12-23(31)26(3,4)21(27)11-14-30(22,29)8/h17,19-22,25H,9-16H2,1-8H3/t19-,20-,21+,22-,25-,27+,28+,29-,30-/m1/s1	CC1=CC(=O)[C@]2(C)CC[C@]3(C)[C@H](CC[C@@H]4[C@@]5(C)CCC(=O)C(C)(C)[C@@H]5CC[C@]43C)[C@H]2[C@@H]1C	Triterpenoids
TKC057648	C30H51BrO5	InChI=1S/C30H51BrO5/c1-20(2)10-9-17-28(6,33)24(32)13-11-21(3)22-12-14-25-29(7,35-22)19-16-26(34-25)30(8)18-15-23(31)27(4,5)36-30/h10-11,22-26,32-33H,9,12-19H2,1-8H3/b21-11+/t22-,23-,24+,25-,26-,28-,29+,30+/m1/s1	CC(C)=CCC[C@@](C)(O)[C@@H](O)C/C=C(\C)[C@H]1CC[C@H]2O[C@@H]([C@]3(C)CC[C@@H](Br)C(C)(C)O3)CC[C@]2(C)O1	Triterpenoids
TKC054932	C31H48O4	InChI=1S/C31H48O4/c1-19(2)23-9-10-26-25(29(23,5)14-13-27(32)34-8)12-16-30(6)24(11-15-31(26,30)7)20(3)17-22-18-21(4)28(33)35-22/h10,20-25H,1,9,11-18H2,2-8H3/t20-,21-,22-,23+,24-,25-,29+,30-,31+/m1/s1	C=C(C)[C@@H]1CC=C2[C@@H](CC[C@]3(C)[C@@H]([C@H](C)C[C@@H]4C[C@@H](C)C(=O)O4)CC[C@@]23C)[C@@]1(C)CCC(=O)OC	Triterpenoids
TKC050173	C38H58O12	InChI=1S/C38H58O12/c1-33(2)14-15-38(32(47)48-18-25(40)41)20(16-33)19-8-9-22-35(5)12-11-24(49-31-28(44)26(42)27(43)29(50-31)30(45)46)34(3,4)21(35)10-13-36(22,6)37(19,7)17-23(38)39/h8,20-24,26-29,31,39,42-44H,9-18H2,1-7H3,(H,40,41)(H,45,46)/t20-,21-,22+,23+,24-,26-,27-,28+,29-,31+,35-,36+,37+,38+/m0/s1	CC1(C)CC[C@@]2(C(=O)OCC(=O)O)[C@@H](C1)C1=CC[C@@H]3[C@@]4(C)CC[C@H](O[C@@H]5O[C@H](C(=O)O)[C@@H](O)[C@H](O)[C@H]5O)C(C)(C)[C@@H]4CC[C@@]3(C)[C@]1(C)C[C@H]2O	Triterpenoids
TKC144582	C30H50O2	InChI=1S/C30H50O2/c1-18-9-12-27(5)15-16-30(8)25(24(27)19(18)2)20(31)17-22-28(6)13-11-23(32)26(3,4)21(28)10-14-29(22,30)7/h19-25,31-32H,1,9-17H2,2-8H3/t19-,20-,21+,22-,23+,24-,25-,27-,28+,29-,30-/m1/s1	C=C1CC[C@]2(C)CC[C@]3(C)[C@H]([C@H](O)C[C@@H]4[C@@]5(C)CC[C@H](O)C(C)(C)[C@@H]5CC[C@]43C)[C@H]2[C@@H]1C	Triterpenoids
TKC176750	C63H98O29	InChI=1S/C63H98O29/c1-26-46-47(88-51-43(76)38(71)30(67)22-81-51)45(78)53(84-26)90-48-39(72)31(68)23-82-54(48)92-56(79)63-15-13-57(2,3)17-28(63)27-9-10-35-59(5)18-29(66)50(60(6,25-65)34(59)11-12-62(35,8)61(27,7)14-16-63)91-55-49(42(75)40(73)32(21-64)86-55)89-52-44(77)41(74)33(24-83-52)85-36(69)19-58(4,80)20-37(70)87-46/h9,26,28-35,38-55,64-68,71-78,80H,10-25H2,1-8H3/t26-,28-,29-,30+,31-,32-,33-,34+,35+,38+,39-,40+,41-,42-,43-,44-,45+,46-,47-,48+,49-,50-,51+,52-,53-,54-,55+,58+,59+,60-,61+,62+,63-/m0/s1	C[C@@H]1O[C@H]2O[C@H]3[C@@H](OC[C@H](O)[C@@H]3O)OC(=O)[C@]34CCC(C)(C)C[C@H]3C3=CC[C@@H]5[C@]6(C)C[C@H](O)[C@H](O[C@H]7O[C@@H](CO)[C@@H](O)[C@H](O)[C@@H]7O[C@@H]7OC[C@H](OC(=O)C[C@@](C)(O)CC(=O)O[C@@H]1[C@@H](O[C@H]1OC[C@@H](O)[C@@H](O)[C@@H]1O)[C@H]2O)[C@H](O)[C@@H]7O)[C@@](C)(CO)[C@@H]6CC[C@@]5(C)[C@]3(C)CC4	Triterpenoids
TKC185402	C42H72O13	InChI=1S/C42H72O13/c1-21(2)10-9-14-42(8,55-37-35(51)33(49)31(47)25(20-44)53-37)22-11-16-41(7)29(22)23(45)18-27-39(5)15-13-28(38(3,4)26(39)12-17-40(27,41)6)54-36-34(50)32(48)30(46)24(19-43)52-36/h10,22-37,43-51H,9,11-20H2,1-8H3/t22-,23+,24+,25+,26-,27?,28-,29-,30+,31+,32-,33-,34+,35+,36-,37-,39-,40+,41+,42+/m0/s1	CC(C)=CCC[C@@](C)(O[C@@H]1O[C@H](CO)[C@@H](O)[C@H](O)[C@H]1O)[C@H]1CC[C@]2(C)[C@@H]1[C@H](O)CC1[C@@]3(C)CC[C@H](O[C@@H]4O[C@H](CO)[C@@H](O)[C@H](O)[C@H]4O)C(C)(C)[C@@H]3CC[C@]12C	Triterpenoids
TKC144583	C30H50O2	InChI=1S/C30H50O2/c1-18-9-12-27(5)15-16-30(8)25(24(27)19(18)2)20(31)17-22-28(6)13-11-23(32)26(3,4)21(28)10-14-29(22,30)7/h19-25,31-32H,1,9-17H2,2-8H3/t19-,20+,21-,22+,23-,24+,25+,27+,28-,29+,30+/m0/s1	C=C1CC[C@]2(C)CC[C@]3(C)[C@H]([C@H](O)C[C@@H]4[C@@]5(C)CC[C@H](O)C(C)(C)[C@@H]5CC[C@]43C)[C@H]2[C@H]1C	Triterpenoids
TKC057689	C18H26O4	InChI=1S/C18H26O4/c1-11(2)12(3)9-15(19)21-14-7-8-18(6)13(17(14,4)5)10-16(20)22-18/h7-8,13-14H,9-10H2,1-6H3/t13-,14+,18+/m0/s1	CC(C)=C(C)CC(=O)O[C@@H]1C=C[C@@]2(C)OC(=O)C[C@H]2C1(C)C	Triterpenoids
TKC185406	C42H72O13	InChI=1S/C42H72O13/c1-21(2)10-9-14-42(8,55-37-35(51)33(49)31(47)25(20-44)53-37)22-11-16-41(7)29(22)23(45)18-27-39(5)15-13-28(38(3,4)26(39)12-17-40(27,41)6)54-36-34(50)32(48)30(46)24(19-43)52-36/h10,22-37,43-51H,9,11-20H2,1-8H3/t22-,23+,24+,25+,26-,27-,28-,29+,30+,31+,32-,33-,34+,35+,36-,37-,39-,40+,41+,42-/m0/s1	CC(C)=CCC[C@](C)(O[C@@H]1O[C@H](CO)[C@@H](O)[C@H](O)[C@H]1O)[C@H]1CC[C@]2(C)[C@H]1[C@H](O)C[C@H]1[C@@]3(C)CC[C@H](O[C@@H]4O[C@H](CO)[C@@H](O)[C@H](O)[C@H]4O)C(C)(C)[C@@H]3CC[C@]12C	Triterpenoids
TKC088598	C30H50O5	InChI=1S/C30H50O5/c1-25(2)20-16-23(33)30(8)19(27(20,5)13-11-21(25)31)10-9-17-18(15-22(32)29(17,30)7)28(6)14-12-24(35-28)26(3,4)34/h17-20,22-24,32-34H,9-16H2,1-8H3/t17-,18+,19-,20+,22-,23+,24+,27-,28+,29+,30+/m1/s1	CC(C)(O)[C@@H]1CC[C@@](C)([C@H]2C[C@@H](O)[C@]3(C)[C@@H]2CC[C@@H]2[C@@]4(C)CCC(=O)C(C)(C)[C@@H]4C[C@H](O)[C@]23C)O1	Triterpenoids
TKC076486	C48H78O17	InChI=1S/C48H78O17/c1-43(2)13-15-48(42(60)65-41-39(59)38(58)36(56)29(20-50)63-41)16-14-46(5)24(25(48)18-43)7-8-31-44(3)11-10-32(45(4,22-51)30(44)9-12-47(31,46)6)64-40-23(33(53)26(52)21-61-40)17-27-34(54)37(57)35(55)28(19-49)62-27/h7,23,25-41,49-59H,8-22H2,1-6H3/t23-,25+,26+,27+,28-,29-,30?,31?,32+,33-,34+,35-,36-,37-,38+,39-,40+,41+,44+,45+,46-,47-,48+/m1/s1	CC1(C)CC[C@]2(C(=O)O[C@@H]3O[C@H](CO)[C@@H](O)[C@H](O)[C@H]3O)CC[C@]3(C)C(=CCC4[C@@]5(C)CC[C@H](O[C@@H]6OC[C@H](O)[C@H](O)[C@H]6C[C@@H]6O[C@H](CO)[C@@H](O)[C@H](O)[C@H]6O)[C@@](C)(CO)C5CC[C@]43C)[C@@H]2C1	Triterpenoids
TKC144586	C30H50O2	InChI=1S/C30H50O2/c1-18-11-14-28(6)24(32)17-30(8)20(25(28)19(18)2)9-10-22-27(5)15-13-23(31)26(3,4)21(27)12-16-29(22,30)7/h19-25,31-32H,1,9-17H2,2-8H3/t19-,20-,21+,22-,23+,24+,25-,27+,28-,29-,30-/m1/s1	C=C1CC[C@]2(C)[C@@H](O)C[C@]3(C)[C@H](CC[C@@H]4[C@@]5(C)CC[C@H](O)C(C)(C)[C@@H]5CC[C@]43C)[C@H]2[C@@H]1C	Triterpenoids
TKC144587	C30H50O2	InChI=1S/C30H50O2/c1-18-11-14-28(6)24(32)17-30(8)20(25(28)19(18)2)9-10-22-27(5)15-13-23(31)26(3,4)21(27)12-16-29(22,30)7/h19-25,31-32H,1,9-17H2,2-8H3/t19-,20-,21-,22-,23+,24+,25-,27+,28-,29-,30-/m1/s1	C=C1CC[C@]2(C)[C@@H](O)C[C@]3(C)[C@H](CC[C@@H]4[C@@]5(C)CC[C@H](O)C(C)(C)[C@H]5CC[C@]43C)[C@H]2[C@@H]1C	Triterpenoids
TKC054966	C30H46O3	InChI=1S/C30H46O3/c1-19(2)10-9-16-29(7,33)22-15-17-27(5)23-13-11-20-21(12-14-24(31)26(20,3)4)30(23,8)25(32)18-28(22,27)6/h10-11,21-23,33H,9,12-18H2,1-8H3/t21-,22+,23+,27+,28-,29+,30+/m1/s1	CC(C)=CCC[C@](C)(O)[C@H]1CC[C@@]2(C)[C@@H]3CC=C4[C@@H](CCC(=O)C4(C)C)[C@]3(C)C(=O)C[C@]12C	Triterpenoids
TKC076491	C41H66O12	InChI=1S/C41H66O12/c1-21-28(44)29(45)30(46)34(51-21)53-32-24(43)19-50-33(31(32)47)52-27-11-12-37(4)25(38(27,5)20-42)10-13-40(7)26(37)9-8-22-23-18-36(2,3)14-16-41(23,35(48)49)17-15-39(22,40)6/h8,21,23-34,42-47H,9-20H2,1-7H3,(H,48,49)/t21-,23-,24-,25+,26+,27-,28-,29+,30+,31+,32-,33-,34-,37-,38-,39+,40+,41-/m0/s1	C[C@@H]1O[C@@H](O[C@H]2[C@@H](O)CO[C@@H](O[C@H]3CC[C@@]4(C)[C@@H](CC[C@]5(C)[C@@H]4CC=C4[C@@H]6CC(C)(C)CC[C@]6(C(=O)O)CC[C@]45C)[C@]3(C)CO)[C@@H]2O)[C@H](O)[C@H](O)[C@H]1O	Triterpenoids
TKC076496	C42H68O12	InChI=1S/C42H68O12/c1-22-29(44)31(46)33(48)35(52-22)53-25-20-51-34(32(47)30(25)45)54-28-12-13-38(4)26(39(28,5)21-43)11-14-41(7)27(38)10-9-23-24-19-37(2,3)15-17-42(24,36(49)50-8)18-16-40(23,41)6/h9,22,24-35,43-48H,10-21H2,1-8H3/t22-,24-,25-,26+,27+,28-,29-,30-,31+,32+,33+,34-,35-,38-,39-,40+,41+,42-/m0/s1	COC(=O)[C@]12CCC(C)(C)C[C@H]1C1=CC[C@@H]3[C@@]4(C)CC[C@H](O[C@@H]5OC[C@H](O[C@@H]6O[C@@H](C)[C@H](O)[C@@H](O)[C@H]6O)[C@H](O)[C@H]5O)[C@@](C)(CO)[C@@H]4CC[C@@]3(C)[C@]1(C)CC2	Triterpenoids
TKC098526	C57H92O27	InChI=1S/C57H92O27/c1-23-39(80-47-38(71)40(30(19-60)79-47)81-49-43(72)57(74,21-62)22-75-49)35(68)37(70)45(76-23)82-41-33(66)29(18-59)78-48(41)84-50(73)56-12-10-51(2,3)14-25(56)24-8-9-31-52(4)15-27(64)44(83-46-36(69)34(67)32(65)28(17-58)77-46)53(5,20-61)42(52)26(63)16-55(31,7)54(24,6)11-13-56/h8,23,25-49,58-72,74H,9-22H2,1-7H3/t23-,25-,26+,27-,28+,29-,30+,31+,32+,33-,34-,35-,36+,37+,38+,39-,40-,41+,42+,43-,44-,45-,46-,47-,48-,49-,52+,53-,54+,55+,56-,57+/m0/s1	C[C@@H]1O[C@@H](O[C@H]2[C@H](OC(=O)[C@]34CCC(C)(C)C[C@H]3C3=CC[C@@H]5[C@@]6(C)C[C@H](O)[C@H](O[C@@H]7O[C@H](CO)[C@@H](O)[C@H](O)[C@H]7O)[C@@](C)(CO)[C@@H]6[C@H](O)C[C@@]5(C)[C@]3(C)CC4)O[C@@H](CO)[C@@H]2O)[C@H](O)[C@H](O)[C@H]1O[C@@H]1O[C@H](CO)[C@H](O[C@@H]2OC[C@](O)(CO)[C@H]2O)[C@H]1O	Triterpenoids
TKC144588	C30H50O2	InChI=1S/C30H50O2/c1-18-11-14-28(6)24(32)17-30(8)20(25(28)19(18)2)9-10-22-27(5)15-13-23(31)26(3,4)21(27)12-16-29(22,30)7/h19-25,31-32H,1,9-17H2,2-8H3/t19-,20-,21+,22?,23+,24+,25+,27+,28-,29-,30-/m1/s1	C=C1CC[C@]2(C)[C@@H](O)C[C@]3(C)[C@H](CCC4[C@@]5(C)CC[C@H](O)C(C)(C)[C@@H]5CC[C@]43C)[C@@H]2[C@@H]1C	Triterpenoids
TKC098532	C39H56O2	InChI=1S/C39H56O2/c1-27(2)13-12-14-28(3)30-21-25-39(8)32-18-19-33-36(4,5)34(41-35(40)20-17-29-15-10-9-11-16-29)23-24-37(33,6)31(32)22-26-38(30,39)7/h9-11,13,15-18,20,28,30-31,33-34H,12,14,19,21-26H2,1-8H3/b20-17+/t28-,30+,31+,33+,34+,37-,38+,39-/m1/s1	CC(C)=CCC[C@@H](C)[C@@H]1CC[C@]2(C)C3=CC[C@H]4C(C)(C)[C@@H](OC(=O)/C=C/c5ccccc5)CC[C@]4(C)[C@H]3CC[C@@]12C	Triterpenoids
TKC055204	C40H64O12	InChI=1S/C40H64O12/c1-35(2)13-15-40(34(47)48)16-14-38(5)21(22(40)17-35)7-8-26-36(3)11-10-27-37(4,25(36)9-12-39(26,38)6)20-50-33(51-27)31(29(45)23(42)18-41)52-32-30(46)28(44)24(43)19-49-32/h7,22-33,41-46H,8-20H2,1-6H3,(H,47,48)/t22-,23-,24-,25+,26+,27-,28-,29-,30+,31+,32-,33+,36-,37-,38+,39+,40-/m0/s1	CC1(C)CC[C@]2(C(=O)O)CC[C@]3(C)C(=CC[C@@H]4[C@@]5(C)CC[C@@H]6O[C@H]([C@H](O[C@@H]7OC[C@H](O)[C@H](O)[C@H]7O)[C@@H](O)[C@@H](O)CO)OC[C@@]6(C)[C@@H]5CC[C@]43C)[C@@H]2C1	Triterpenoids
TKC203384	C32H52O6	InChI=1S/C32H52O6/c1-17(2)20-13-22(35)26-31(8)10-9-19-25(30(31,7)11-12-32(20,26)16-38-18(3)33)21(34)14-24-28(4,5)27(37)23(36)15-29(19,24)6/h9,17,20-27,34-37H,10-16H2,1-8H3/t20-,21-,22+,23+,24-,25-,26-,27-,29+,30-,31+,32+/m0/s1	CC(=O)OC[C@@]12CC[C@@]3(C)[C@H]4C(=CC[C@]3(C)[C@@H]1[C@H](O)C[C@H]2C(C)C)[C@@]1(C)C[C@@H](O)[C@H](O)C(C)(C)[C@@H]1C[C@@H]4O	Triterpenoids
TKC144589	C30H50O2	InChI=1S/C30H50O2/c1-18-11-14-28(6)24(32)17-30(8)20(25(28)19(18)2)9-10-22-27(5)15-13-23(31)26(3,4)21(27)12-16-29(22,30)7/h19-25,31-32H,1,9-17H2,2-8H3/t19-,20-,21-,22-,23-,24-,25-,27+,28-,29-,30-/m1/s1	C=C1CC[C@]2(C)[C@H](O)C[C@]3(C)[C@H](CC[C@@H]4[C@@]5(C)CC[C@@H](O)C(C)(C)[C@H]5CC[C@]43C)[C@H]2[C@@H]1C	Triterpenoids
TKC197358	C30H36O10	InChI=1S/C30H36O10/c1-15(31)39-25-27(3)14-29(35)28(4,19(27)12-20(32)36-5)17-7-9-26(2)18(22(17)23(34)30(25,29)37-6)11-21(33)40-24(26)16-8-10-38-13-16/h8,10,13,17,19,24-25,35H,7,9,11-12,14H2,1-6H3/t17-,19-,24-,25-,26+,27-,28+,29+,30+/m1/s1	COC(=O)C[C@@H]1[C@@]2(C)C[C@@]3(O)[C@](OC)(C(=O)C4=C5CC(=O)O[C@H](c6ccoc6)[C@@]5(C)CC[C@H]4[C@@]13C)[C@@H]2OC(C)=O	Triterpenoids
TKC076497	C42H68O12	InChI=1S/C42H68O12/c1-22-29(45)30(46)31(47)35(52-22)54-33-25(44)20-51-34(32(33)48)53-28-12-13-38(4)26(39(28,5)21-43)11-14-41(7)27(38)10-9-23-24-19-37(2,3)15-17-42(24,36(49)50-8)18-16-40(23,41)6/h9,22,24-35,43-48H,10-21H2,1-8H3/t22-,24-,25-,26+,27+,28-,29-,30+,31+,32+,33-,34-,35-,38-,39-,40+,41+,42-/m0/s1	COC(=O)[C@]12CCC(C)(C)C[C@H]1C1=CC[C@@H]3[C@@]4(C)CC[C@H](O[C@@H]5OC[C@H](O)[C@H](O[C@@H]6O[C@@H](C)[C@H](O)[C@@H](O)[C@H]6O)[C@H]5O)[C@@](C)(CO)[C@@H]4CC[C@@]3(C)[C@]1(C)CC2	Triterpenoids
TKC108182	C33H38O14	InChI=1S/C33H38O14/c1-14(34)42-18-11-32-29(5)22(21(37)26(38)40-7)27(3)13-31(29,39)20(24(27)43-15(2)35)25-33(32,47-30(6,45-25)46-32)17-10-19(36)44-23(28(17,18)4)16-8-9-41-12-16/h8-10,12,18,20-25,37,39H,11,13H2,1-7H3/t18-,20+,21+,22-,23-,24+,25-,27-,28-,29+,30-,31-,32-,33+/m1/s1	COC(=O)[C@@H](O)[C@H]1[C@@]2(C)[C@@]3(O)C[C@@]1(C)[C@@H](OC(C)=O)[C@H]3[C@H]1O[C@@]3(C)O[C@@]14C1=CC(=O)O[C@H](c5ccoc5)[C@@]1(C)[C@H](OC(C)=O)C[C@]42O3	Triterpenoids
TKC055211	C38H48O14	InChI=1S/C38H48O14/c1-11-19(4)29(42)51-31-33(6,7)26(25(30(43)46-10)48-20(5)39)35(9)22-12-14-34(8)23(16-24(40)49-27(34)21-13-15-47-17-21)36(22)32(50-28(41)18(2)3)37(31,44)38(35,45)52-36/h11,13,15-18,22,25-27,31-32,44-45H,12,14H2,1-10H3/b19-11+/t22-,25-,26+,27+,31+,32+,34-,35-,36?,37+,38?/m1/s1	C/C=C(\C)C(=O)O[C@H]1C(C)(C)[C@H]([C@@H](OC(C)=O)C(=O)OC)[C@@]2(C)[C@H]3CC[C@]4(C)C(=CC(=O)O[C@H]4c4ccoc4)C34OC2(O)[C@@]1(O)[C@H]4OC(=O)C(C)C	Triterpenoids
TKC144594	C30H50O3	InChI=1S/C30H50O3/c1-18-10-15-30(17-31)24(33)16-29(7)20(25(30)19(18)2)8-9-22-27(5)13-12-23(32)26(3,4)21(27)11-14-28(22,29)6/h10,19-25,31-33H,8-9,11-17H2,1-7H3/t19-,20-,21+,22-,23+,24+,25-,27+,28-,29-,30+/m1/s1	CC1=CC[C@]2(CO)[C@@H](O)C[C@]3(C)[C@H](CC[C@@H]4[C@@]5(C)CC[C@H](O)C(C)(C)[C@@H]5CC[C@]43C)[C@H]2[C@@H]1C	Triterpenoids
TKC057791	C32H56O2	InChI=1S/C32H56O2/c1-21(10-11-22(2)28(5,6)33)23-14-16-30(8)25-13-12-24-27(3,4)26(34-9)15-17-31(24)20-32(25,31)19-18-29(23,30)7/h21-26,33H,10-20H2,1-9H3	COC1CCC23CC24CCC2(C)C(C(C)CCC(C)C(C)(C)O)CCC2(C)C4CCC3C1(C)C	Triterpenoids
TKC194811	C32H44O16	InChI=1S/C32H44O16/c1-11(2)6-17(35)47-23-25-31-10-44-32(25,29(42)43-5)26(40)22(48-28-21(39)20(38)19(37)15(9-33)45-28)24(31)30(4)8-14(34)18(36)12(3)13(30)7-16(31)46-27(23)41/h11,13,15-16,19-26,28,33,36-40H,6-10H2,1-5H3/t13?,15-,16-,19?,20?,21-,22-,23-,24?,25-,26+,28?,30+,31-,32+/m1/s1	COC(=O)[C@@]12OC[C@]34C([C@@H](OC5O[C@H](CO)C(O)C(O)[C@H]5O)[C@@H]1O)[C@@]1(C)CC(=O)C(O)=C(C)C1C[C@H]3OC(=O)[C@H](OC(=O)CC(C)C)[C@@H]24	Triterpenoids
TKC057765	C31H36O10	InChI=1S/C31H36O10/c1-16-10-20(28(35)41-29(4,5)22(16)14-26(34)36-7)11-21-12-24(38-17(2)32)27(39-18(3)33)30(6)23(19-8-9-37-15-19)13-25-31(21,30)40-25/h8-12,15,22-25,27H,13-14H2,1-7H3/b20-11+	COC(=O)CC1C(C)=C/C(=C\C2=CC(OC(C)=O)C(OC(C)=O)C3(C)C(c4ccoc4)CC4OC243)C(=O)OC1(C)C	Triterpenoids
TKC144596	C30H50O	InChI=1S/C30H50O/c1-19-11-14-27(5)17-18-29(7)21(25(27)20(19)2)9-10-23-28(6)15-13-24(31)26(3,4)22(28)12-16-30(23,29)8/h11,20-25,31H,9-10,12-18H2,1-8H3/t20-,21+,22+,23-,24-,25-,27+,28+,29-,30+/m0/s1	CC1=CC[C@]2(C)CC[C@@]3(C)[C@H](CC[C@H]4[C@]5(C)CC[C@H](O)C(C)(C)[C@H]5CC[C@]43C)[C@@H]2[C@H]1C	Triterpenoids
TKC057754	C29H36O8	InChI=1S/C29H36O8/c1-15-18-8-9-19(17-10-11-34-14-17)28(18,5)26(35-16(2)30)25-24(15)29(6)20(12-22(31)33-7)27(3,4)37-23(32)13-21(29)36-25/h8,10-11,14,19-21,24-26H,1,9,12-13H2,2-7H3	C=C1C2=CCC(c3ccoc3)C2(C)C(OC(C)=O)C2OC3CC(=O)OC(C)(C)C(CC(=O)OC)C3(C)C12	Triterpenoids
TKC144597	C30H50O	InChI=1S/C30H50O/c1-19-11-14-27(5)17-18-29(7)21(25(27)20(19)2)9-10-23-28(6)15-13-24(31)26(3,4)22(28)12-16-30(23,29)8/h11,20-25,31H,9-10,12-18H2,1-8H3/t20-,21+,22+,23-,24+,25+,27-,28+,29-,30-/m1/s1	CC1=CC[C@]2(C)CC[C@]3(C)[C@@H](CC[C@@H]4[C@@]5(C)CC[C@H](O)C(C)(C)[C@@H]5CC[C@]43C)[C@@H]2[C@@H]1C	Triterpenoids
TKC172989	C54H88O23	InChI=1S/C54H88O23/c1-23-32(60)41(75-46-40(68)42(35(63)26(20-57)72-46)76-47-43(37(65)34(62)25(19-56)73-47)77-44-38(66)36(64)33(61)24(18-55)71-44)39(67)45(70-23)74-31-10-11-49(4)27(50(31,5)21-58)8-12-51(6)28(49)9-13-54-29-16-48(2,3)14-15-53(29,22-69-54)30(59)17-52(51,54)7/h9,13,23-47,55-68H,8,10-12,14-22H2,1-7H3/t23-,24-,25-,26-,27-,28-,29-,30+,31+,32+,33-,34-,35-,36+,37+,38-,39-,40-,41+,42+,43-,44+,45+,46+,47+,49+,50+,51-,52+,53-,54+/m1/s1	C[C@H]1O[C@@H](O[C@H]2CC[C@@]3(C)[C@@H](CC[C@]4(C)[C@@H]3C=C[C@]35OC[C@@]6(CCC(C)(C)C[C@H]63)[C@@H](O)C[C@]54C)[C@]2(C)CO)[C@H](O)[C@@H](O[C@@H]2O[C@H](CO)[C@@H](O)[C@H](O[C@@H]3O[C@H](CO)[C@@H](O)[C@H](O)[C@H]3O[C@@H]3O[C@H](CO)[C@@H](O)[C@H](O)[C@H]3O)[C@H]2O)[C@H]1O	Triterpenoids
TKC076498	C42H68O12	InChI=1S/C42H68O12/c1-22-29(45)31(47)32(48)34(52-22)54-33-30(46)25(44)20-51-35(33)53-28-12-13-38(4)26(39(28,5)21-43)11-14-41(7)27(38)10-9-23-24-19-37(2,3)15-17-42(24,36(49)50-8)18-16-40(23,41)6/h9,22,24-35,43-48H,10-21H2,1-8H3/t22-,24-,25-,26+,27+,28-,29-,30-,31+,32+,33+,34-,35+,38-,39-,40+,41+,42-/m0/s1	COC(=O)[C@]12CCC(C)(C)C[C@H]1C1=CC[C@@H]3[C@@]4(C)CC[C@H](O[C@H]5OC[C@H](O)[C@H](O)[C@H]5O[C@@H]5O[C@@H](C)[C@H](O)[C@@H](O)[C@H]5O)[C@@](C)(CO)[C@@H]4CC[C@@]3(C)[C@]1(C)CC2	Triterpenoids
	InChI=1S/C30H42O8/c1-16(25(36)37)8-7-10-29(5,38)20-13-22(35)30(6)24-17(32)12-19-26(2,11-9-21(34)27(19,3)15-31)23(24)18(33)14-28(20,30)4/h8,19-20,22,31,35,38H,7,9-15H2,1-6H3,(H,36,37)/b16-8+/t19-,20+,22-,26+,27-,28-,29+,30+/m1/s1	C/C(=C\CC[C@](C)(O)[C@H]1C[C@@H](O)[C@@]2(C)C3=C(C(=O)C[C@]12C)[C@@]1(C)CCC(=O)[C@](C)(CO)[C@@H]1CC3=O)C(=O)O	Triterpenoids
TKC057753	C29H36O7	InChI=1S/C29H36O7/c1-17-13-21(27(32)36-28(3,4)24(17)15-26(31)33-6)14-19-7-10-25(35-18(2)30)29(5)22(19)8-9-23(29)20-11-12-34-16-20/h7-8,11-13,16,21,23-25H,9-10,14-15H2,1-6H3/t21-,23+,24-,25+,29-/m1/s1	COC(=O)C[C@@H]1C(C)=C[C@H](CC2=CC[C@H](OC(C)=O)[C@]3(C)C2=CC[C@H]3c2ccoc2)C(=O)OC1(C)C	Triterpenoids
TKC149754	C48H60O9	InChI=1S/C48H60O9/c1-43(2)23-24-47(42(54)55)25-26-48(29-56-40(52)17-11-31-9-15-35(50)36(51)27-31)33(34(47)28-43)14-16-38-45(5)21-20-39(44(3,4)37(45)19-22-46(38,48)6)57-41(53)18-10-30-7-12-32(49)13-8-30/h7-15,17-18,27,34,37-39,49-51H,16,19-26,28-29H2,1-6H3,(H,54,55)/b17-11+,18-10+/t34-,37+,38+,39-,45-,46+,47-,48-/m0/s1	CC1(C)CC[C@]2(C(=O)O)CC[C@]3(COC(=O)/C=C/c4ccc(O)c(O)c4)C(=CC[C@@H]4[C@@]5(C)CC[C@H](OC(=O)/C=C/c6ccc(O)cc6)C(C)(C)[C@H]5CC[C@]43C)[C@@H]2C1	Triterpenoids
TKC055218	C30H48O3	InChI=1S/C30H48O3/c1-19(9-8-10-20(2)26(32)33)21-13-17-30(7)23-11-12-24-27(3,4)25(31)15-16-28(24,5)22(23)14-18-29(21,30)6/h10,19,21,24-25,31H,8-9,11-18H2,1-7H3,(H,32,33)/b20-10-/t19-,21-,24+,25-,28-,29-,30+/m1/s1	C/C(=C/CC[C@@H](C)[C@H]1CC[C@@]2(C)C3=C(CC[C@]12C)[C@@]1(C)CC[C@@H](O)C(C)(C)[C@@H]1CC3)C(=O)O	Triterpenoids
TKC141787	C42H66O14	InChI=1S/C42H66O14/c1-19-10-15-41(36(49)50)16-17-42(37(51)52)22(27(41)20(19)2)8-9-25-39(6)13-12-26(38(4,5)24(39)11-14-40(25,42)7)55-34-32(48)30(46)33(21(3)53-34)56-35-31(47)29(45)28(44)23(18-43)54-35/h8,19-21,23-35,43-48H,9-18H2,1-7H3,(H,49,50)(H,51,52)/t19-,20+,21+,23-,24+,25+,26+,27-,28-,29+,30+,31-,32-,33+,34+,35+,39+,40-,41+,42-/m1/s1	C[C@@H]1O[C@@H](O[C@H]2CC[C@]3(C)[C@@H]4CC=C5[C@H]6[C@@H](C)[C@H](C)CC[C@]6(C(=O)O)CC[C@@]5(C(=O)O)[C@]4(C)CC[C@H]3C2(C)C)[C@H](O)[C@H](O)[C@H]1O[C@@H]1O[C@H](CO)[C@@H](O)[C@H](O)[C@H]1O	Triterpenoids
TKC144608	C32H52O2	InChI=1S/C32H52O2/c1-20-12-15-29(6)18-19-31(8)23(27(29)21(20)2)10-11-25-30(7)16-14-26(34-22(3)33)28(4,5)24(30)13-17-32(25,31)9/h12,21,23-27H,10-11,13-19H2,1-9H3/t21-,23-,24-,25+,26+,27+,29-,30-,31+,32-/m1/s1	CC(=O)O[C@H]1CC[C@]2(C)[C@H](CC[C@]3(C)[C@H]2CC[C@@H]2[C@@H]4[C@H](C)C(C)=CC[C@]4(C)CC[C@@]23C)C1(C)C	Triterpenoids
TKC098534	C48H84O2	InChI=1S/C48H84O2/c1-10-11-12-13-14-15-16-17-18-19-20-21-22-23-24-28-44(49)50-43-33-34-46(7)40-32-36-47(8)39(38(4)27-25-26-37(2)3)31-35-48(47,9)41(40)29-30-42(46)45(43,5)6/h26,29,38-40,42-43H,10-25,27-28,30-36H2,1-9H3/t38-,39+,40+,42+,43+,46-,47+,48-/m1/s1	CCCCCCCCCCCCCCCCCC(=O)O[C@H]1CC[C@]2(C)[C@H]3CC[C@@]4(C)[C@H]([C@H](C)CCC=C(C)C)CC[C@]4(C)C3=CC[C@H]2C1(C)C	Triterpenoids
TKC076525	C60H95NO23	InChI=1S/C60H95NO23/c1-25(11-10-12-26(2)50(74)61-37-27(3)28(4)76-51(37)75)30-15-17-58(9)35-14-13-34-56(6,7)36(16-18-59(34)24-60(35,59)20-19-57(30,58)8)81-54-49(46(73)47(33(23-64)80-54)82-53-45(72)42(69)39(66)31(21-62)78-53)84-55-48(43(70)40(67)32(22-63)79-55)83-52-44(71)41(68)38(65)29(5)77-52/h10-12,25,27-49,52-55,62-73H,13-24H2,1-9H3,(H,61,74)/b11-10+,26-12+/t25-,27+,28-,29+,30-,31-,32-,33-,34+,35+,36+,37+,38+,39-,40-,41-,42+,43+,44-,45-,46+,47-,48-,49-,52+,53+,54+,55+,57-,58+,59-,60+/m1/s1	C/C(=C\C=C\[C@@H](C)[C@H]1CC[C@@]2(C)[C@@H]3CC[C@H]4C(C)(C)[C@@H](O[C@@H]5O[C@H](CO)[C@@H](O[C@@H]6O[C@H](CO)[C@@H](O)[C@H](O)[C@H]6O)[C@H](O)[C@H]5O[C@@H]5O[C@H](CO)[C@@H](O)[C@H](O)[C@H]5O[C@@H]5O[C@@H](C)[C@H](O)[C@@H](O)[C@H]5O)CC[C@@]45C[C@@]35CC[C@]12C)C(=O)N[C@@H]1C(=O)O[C@H](C)[C@@H]1C	Triterpenoids
TKC088689	C30H44N2O3	InChI=1S/C30H44N2O3/c1-25(2)12-14-30(24(33)34)15-13-28(6)18(19(30)16-25)8-9-22-27(5)17-20-23(32-35-31-20)26(3,4)21(27)10-11-29(22,28)7/h8,19,21-22H,9-17H2,1-7H3,(H,33,34)/t19-,21-,22+,27-,28+,29+,30-/m0/s1	CC1(C)CC[C@]2(C(=O)O)CC[C@]3(C)C(=CC[C@@H]4[C@@]5(C)Cc6nonc6C(C)(C)[C@@H]5CC[C@]43C)[C@@H]2C1	Triterpenoids
TKC154292	C30H46O3	InChI=1S/C30H46O3/c1-19-9-13-23-27(3,4)24(31)15-17-29(23,7)21(19)11-12-22-20(2)10-14-26-30(22,8)18-16-25(32)28(5,6)33-26/h13,20,22,26H,9-12,14-18H2,1-8H3/t20-,22-,26+,29-,30+/m0/s1	CC1=C(CC[C@H]2[C@@H](C)CC[C@H]3OC(C)(C)C(=O)CC[C@]23C)[C@]2(C)CCC(=O)C(C)(C)C2=CC1	Triterpenoids
TKC057771	C34H44O15	InChI=1S/C34H44O15/c1-7-16(2)28(42)31(43)48-30-27-20(19-8-9-45-13-19)10-22(38)34(27,44)17(3)26(29(30)46-15-36)33(6)21(11-24(39)40)32(5,14-35)49-25(41)12-23(33)47-18(4)37/h8-9,13,15-16,20-21,23,26-30,35,42,44H,3,7,10-12,14H2,1-2,4-6H3,(H,39,40)/t16-,20-,21-,23+,26+,27?,28-,29+,30+,32+,33+,34+/m0/s1	C=C1[C@@H]([C@@]2(C)[C@H](OC(C)=O)CC(=O)O[C@](C)(CO)[C@@H]2CC(=O)O)[C@@H](OC=O)[C@H](OC(=O)[C@@H](O)[C@@H](C)CC)C2[C@H](c3ccoc3)CC(=O)[C@]12O	Triterpenoids
TKC088697	C36H56O11	InChI=1S/C36H56O11/c1-31(30(44)45-6)11-13-36(29(42)43)14-12-34(4)19(20(36)15-31)7-8-24-32(2)16-21(38)27(47-28-26(41)25(40)22(39)17-46-28)33(3,18-37)23(32)9-10-35(24,34)5/h7,20-28,37-41H,8-18H2,1-6H3,(H,42,43)/t20-,21+,22-,23?,24-,25+,26-,27+,28+,31-,32+,33+,34-,35-,36+/m1/s1	COC(=O)[C@]1(C)CC[C@]2(C(=O)O)CC[C@]3(C)C(=CC[C@@H]4[C@@]5(C)C[C@H](O)[C@H](O[C@@H]6OC[C@@H](O)[C@H](O)[C@H]6O)[C@@](C)(CO)C5CC[C@]43C)[C@H]2C1	Triterpenoids
TKC160797	C40H58O5	InChI=1S/C40H58O5/c1-25-14-18-36(5)22-23-39(8)38(7)20-15-30-35(3,4)32(45-33(42)13-11-27-10-12-28(41)29(24-27)44-9)17-19-37(30,6)31(38)16-21-40(39,43)34(36)26(25)2/h10-13,16,21,24-26,30-32,34,41,43H,14-15,17-20,22-23H2,1-9H3/b13-11+/t25-,26+,30+,31-,32+,34-,36-,37+,38-,39+,40-/m1/s1	COc1cc(/C=C/C(=O)O[C@H]2CC[C@@]3(C)[C@@H](CC[C@]4(C)[C@@H]3C=C[C@@]3(O)[C@@H]5[C@@H](C)[C@H](C)CC[C@]5(C)CC[C@]34C)C2(C)C)ccc1O	Triterpenoids
TKC055219	C30H46O3	InChI=1S/C30H46O3/c1-19(9-8-10-20(2)26(32)33)21-13-17-30(7)23-11-12-24-27(3,4)25(31)15-16-28(24,5)22(23)14-18-29(21,30)6/h10,19,21,24H,8-9,11-18H2,1-7H3,(H,32,33)/b20-10-/t19-,21-,24+,28-,29-,30+/m1/s1	C/C(=C/CC[C@@H](C)[C@H]1CC[C@@]2(C)C3=C(CC[C@]12C)[C@@]1(C)CCC(=O)C(C)(C)[C@@H]1CC3)C(=O)O	Triterpenoids
TKC088699	C30H45NO4	InChI=1S/C30H45NO4/c1-25(2)12-14-30(24(33)34)15-13-28(6)18(19(30)16-25)8-9-22-27(5)17-20(31-35)23(32)26(3,4)21(27)10-11-29(22,28)7/h8,19,21-22,35H,9-17H2,1-7H3,(H,33,34)/b31-20+/t19-,21-,22+,27-,28+,29+,30-/m0/s1	CC1(C)CC[C@]2(C(=O)O)CC[C@]3(C)C(=CC[C@@H]4[C@@]5(C)C/C(=N\O)C(=O)C(C)(C)[C@@H]5CC[C@]43C)[C@@H]2C1	Triterpenoids
TKC144610	C30H48O	InChI=1S/C30H48O/c1-19-11-14-27(5)17-18-29(7)21(25(27)20(19)2)9-10-23-28(6)15-13-24(31)26(3,4)22(28)12-16-30(23,29)8/h11,20-23,25H,9-10,12-18H2,1-8H3/t20-,21-,22+,23-,25-,27-,28+,29-,30-/m1/s1	CC1=CC[C@]2(C)CC[C@]3(C)[C@H](CC[C@@H]4[C@@]5(C)CCC(=O)C(C)(C)[C@@H]5CC[C@]43C)[C@H]2[C@@H]1C	Triterpenoids
TKC055220	C30H48O3	InChI=1S/C30H48O3/c1-19(9-8-10-20(2)26(32)33)21-13-17-30(7)23-11-12-24-27(3,4)25(31)15-16-28(24,5)22(23)14-18-29(21,30)6/h10,19,21,24-25,31H,8-9,11-18H2,1-7H3,(H,32,33)/b20-10-/t19-,21-,24+,25-,28-,29-,30+/m1/s1	C/C(=C/CC[C@@H](C)[C@H]1CC[C@@]2(C)C3=C(CC[C@]12C)[C@@]1(C)CC[C@@H](O)C(C)(C)[C@@H]1CC3)C(=O)O	Triterpenoids
TKC088701	C32H52O2	InChI=1S/C32H52O2/c1-21(33)34-26-13-14-30(7)24(28(26,4)5)12-15-32(9)25(30)11-10-22-23-20-27(2,3)16-17-29(23,6)18-19-31(22,32)8/h18-19,22-26H,10-17,20H2,1-9H3/t22-,23?,24?,25-,26-,29-,30+,31-,32-/m1/s1	CC(=O)O[C@@H]1CC[C@@]2(C)C(CC[C@]3(C)[C@@H]2CC[C@@H]2C4CC(C)(C)CC[C@]4(C)C=C[C@]23C)C1(C)C	Triterpenoids
TKC144611	C30H50O	InChI=1S/C30H50O/c1-19-11-14-27(5)17-18-29(7)21(25(27)20(19)2)9-10-23-28(6)15-13-24(31)26(3,4)22(28)12-16-30(23,29)8/h20-25,31H,1,9-18H2,2-8H3/t20-,21+,22+,23-,24-,25-,27+,28+,29-,30-/m1/s1	C=C1CC[C@@]2(C)CC[C@]3(C)[C@@H](CC[C@@H]4[C@@]5(C)CC[C@@H](O)C(C)(C)[C@@H]5CC[C@]43C)[C@H]2[C@@H]1C	Triterpenoids
TKC197368	C26H32O9	InChI=1S/C26H32O9/c1-22-13-7-15(28)24(3)19(25(13,10-34-21(22)32)16(29)8-14(22)27)18(30)20(31)23(2)12(11-4-5-33-9-11)6-17-26(23,24)35-17/h4-5,9,12-17,19-20,27-29,31H,6-8,10H2,1-3H3/t12-,13-,14+,15+,16-,17+,19-,20-,22+,23+,24+,25+,26+/m0/s1	C[C@@]12[C@H](O)C[C@@H]3[C@@]4(COC(=O)[C@@]3(C)[C@H](O)C[C@@H]4O)[C@H]1C(=O)[C@H](O)[C@@]1(C)[C@H](c3ccoc3)C[C@H]3O[C@@]321	Triterpenoids
TKC144612	C30H50O	InChI=1S/C30H50O/c1-19-11-14-27(5)17-18-29(7)21(25(27)20(19)2)9-10-23-28(6)15-13-24(31)26(3,4)22(28)12-16-30(23,29)8/h20-25,31H,1,9-18H2,2-8H3/t20-,21+,22+,23-,24+,25+,27-,28+,29-,30-/m1/s1	C=C1CC[C@]2(C)CC[C@]3(C)[C@@H](CC[C@@H]4[C@@]5(C)CC[C@H](O)C(C)(C)[C@@H]5CC[C@]43C)[C@@H]2[C@@H]1C	Triterpenoids
TKC057829	C34H58O2	InChI=1S/C34H58O2/c1-22(9-10-24(36)21-35)25-14-18-31(5)26(25)15-19-33(7)28(31)11-12-29-32(6)17-13-23(2)30(3,4)27(32)16-20-34(29,33)8/h11-12,22-29,35-36H,9-10,13-21H2,1-8H3	CC(CCC(O)CO)C1CCC2(C)C1CCC1(C)C2C=CC2C3(C)CCC(C)C(C)(C)C3CCC21C	Triterpenoids
TKC057830	C34H58O2	InChI=1S/C34H58O2/c1-22(9-10-24(36)21-35)25-14-18-31(5)26(25)15-19-33(7)28(31)11-12-29-32(6)17-13-23(2)30(3,4)27(32)16-20-34(29,33)8/h16,20,22-29,35-36H,9-15,17-19,21H2,1-8H3	CC(CCC(O)CO)C1CCC2(C)C1CCC1(C)C2CCC2C3(C)CCC(C)C(C)(C)C3C=CC21C	Triterpenoids
TKC144614	C30H50O	InChI=1S/C30H50O/c1-19-11-14-27(5)17-18-29(7)21(25(27)20(19)2)9-10-23-28(6)15-13-24(31)26(3,4)22(28)12-16-30(23,29)8/h20-25,31H,1,9-18H2,2-8H3/t20-,21-,22+,23-,24-,25-,27-,28+,29-,30-/m1/s1	C=C1CC[C@]2(C)CC[C@]3(C)[C@H](CC[C@@H]4[C@@]5(C)CC[C@@H](O)C(C)(C)[C@@H]5CC[C@]43C)[C@H]2[C@@H]1C	Triterpenoids
TKC144615	C30H50O	InChI=1S/C30H50O/c1-19-11-14-27(5)17-18-29(7)21(25(27)20(19)2)9-10-23-28(6)15-13-24(31)26(3,4)22(28)12-16-30(23,29)8/h20-25,31H,1,9-18H2,2-8H3/t20-,21-,22-,23-,24-,25+,27-,28+,29-,30-/m1/s1	C=C1CC[C@]2(C)CC[C@]3(C)[C@H](CC[C@@H]4[C@@]5(C)CC[C@@H](O)C(C)(C)[C@H]5CC[C@]43C)[C@@H]2[C@@H]1C	Triterpenoids
TKC144622	C30H50O	InChI=1S/C30H50O/c1-19-11-14-27(5)17-18-29(7)21(25(27)20(19)2)9-10-23-28(6)15-13-24(31)26(3,4)22(28)12-16-30(23,29)8/h20-25,31H,1,9-18H2,2-8H3/t20-,21-,22+,23-,24-,25-,27-,28-,29-,30-/m1/s1	C=C1CC[C@]2(C)CC[C@]3(C)[C@H](CC[C@@H]4[C@]5(C)CC[C@@H](O)C(C)(C)[C@@H]5CC[C@]43C)[C@H]2[C@@H]1C	Triterpenoids
TKC057838	C33H56O2	InChI=1S/C33H56O2/c1-21(2)23(4)25(34-9)19-22(3)24-13-15-31(8)27-12-11-26-29(5,6)28(35-10)14-16-32(26)20-33(27,32)18-17-30(24,31)7/h21-22,24-28H,4,11-20H2,1-3,5-10H3	C=C(C(C)C)C(CC(C)C1CCC2(C)C3CCC4C(C)(C)C(OC)CCC45CC35CCC12C)OC	Triterpenoids
TKC108331	C37H53NO4	InChI=1S/C37H53NO4/c1-32(2)17-19-37(31(40)42-23-24-11-9-8-10-12-24)20-18-35(6)25(26(37)21-32)13-14-29-34(5)22-27(38-41)30(39)33(3,4)28(34)15-16-36(29,35)7/h8-13,26,28-30,39,41H,14-23H2,1-7H3/b38-27+/t26-,28?,29?,30-,34-,35+,36+,37-/m0/s1	CC1(C)CC[C@]2(C(=O)OCc3ccccc3)CC[C@]3(C)C(=CCC4[C@@]5(C)C/C(=N\O)[C@H](O)C(C)(C)C5CC[C@]43C)[C@@H]2C1	Triterpenoids
TKC055241	C10H16O2	InChI=1S/C10H16O2/c1-9(2)7-4-5-10(7,3)6-8(11)12-9/h7H,4-6H2,1-3H3/t7-,10+/m0/s1	CC1(C)OC(=O)C[C@@]2(C)CC[C@@H]12	Triterpenoids
TKC088755	C32H50O4	InChI=1S/C32H50O4/c1-20-35-19-29(5)23-10-13-31(7)24(28(23,4)12-11-25(29)36-20)9-8-21-22-18-27(2,3)14-16-32(22,26(33)34)17-15-30(21,31)6/h8,20,22-25H,9-19H2,1-7H3,(H,33,34)/t20?,22-,23?,24-,25-,28+,29-,30-,31-,32+/m1/s1	CC1OC[C@]2(C)C3CC[C@]4(C)[C@H](CC=C5[C@H]6CC(C)(C)CC[C@]6(C(=O)O)CC[C@]54C)[C@@]3(C)CC[C@H]2O1	Triterpenoids
TKC088764	C46H75F3O4	InChI=1S/C46H75F3O4/c1-8-9-10-11-12-13-14-15-16-17-18-19-20-39(50)53-38-25-27-44(7)36(42(38,4)5)24-26-43(6)34-23-28-45(32-52-40(51)46(47,48)49)30-29-41(2,3)31-35(45)33(34)21-22-37(43)44/h21,34-38H,8-20,22-32H2,1-7H3	CCCCCCCCCCCCCCC(=O)OC1CCC2(C)C(CCC3(C)C4CCC5(COC(=O)C(F)(F)F)CCC(C)(C)CC5C4=CCC32)C1(C)C	Triterpenoids
TKC057857	C32H52O2	InChI=1S/C32H52O2/c1-21(2)22(3)9-10-23(4)24-13-15-30(8)26-12-11-25-28(5,6)27(34-20-33)14-16-31(25)19-32(26,31)18-17-29(24,30)7/h20-21,23-27H,3,9-19H2,1-2,4-8H3	C=C(CCC(C)C1CCC2(C)C3CCC4C(C)(C)C(OC=O)CCC45CC35CCC12C)C(C)C	Triterpenoids
TKC057863	C49H80O3	InChI=1S/C49H80O3/c1-10-11-19-22-39(50)23-20-17-15-13-12-14-16-18-21-24-44(51)52-43-30-32-48-35-49(48)34-33-46(8)40(38(5)26-25-37(4)36(2)3)29-31-47(46,9)42(49)28-27-41(48)45(43,6)7/h11,15,17,19-20,23,36,38-43,50H,4,10,12-14,16,18,21-22,24-35H2,1-3,5-9H3/b17-15-,19-11-,23-20+/t38-,39+,40-,41+,42+,43+,46-,47+,48-,49+/m1/s1	C=C(CC[C@@H](C)[C@H]1CC[C@@]2(C)[C@@H]3CC[C@H]4C(C)(C)[C@@H](OC(=O)CCCCCCC/C=C\C=C\[C@@H](O)C/C=C\CC)CC[C@@]45C[C@@]35CC[C@]12C)C(C)C	Triterpenoids
TKC050183	C47H76O18	InChI=1S/C47H76O18/c1-42(2)14-15-47(41(59)65-40-35(57)33(55)31(53)25(19-49)62-40)22(16-42)21-8-9-27-44(5)12-11-29(43(3,4)26(44)10-13-45(27,6)46(21,7)17-28(47)51)63-38-36(58)37(23(50)20-60-38)64-39-34(56)32(54)30(52)24(18-48)61-39/h8,22-40,48-58H,9-20H2,1-7H3/t22-,23-,24+,25+,26-,27+,28+,29-,30+,31+,32-,33-,34+,35+,36+,37-,38-,39-,40-,44-,45+,46+,47+/m0/s1	CC1(C)CC[C@@]2(C(=O)O[C@@H]3O[C@H](CO)[C@@H](O)[C@H](O)[C@H]3O)[C@@H](C1)C1=CC[C@@H]3[C@@]4(C)CC[C@H](O[C@@H]5OC[C@H](O)[C@H](O[C@@H]6O[C@H](CO)[C@@H](O)[C@H](O)[C@H]6O)[C@H]5O)C(C)(C)[C@@H]4CC[C@@]3(C)[C@]1(C)C[C@H]2O	Triterpenoids
TKC144645	C30H50O2	InChI=1S/C30H50O2/c1-25(2)16-17-30(19-31)15-10-22-28(6)12-8-20-26(3,4)24(32)11-14-27(20,5)21(28)9-13-29(22,7)23(30)18-25/h10,20-21,23-24,31-32H,8-9,11-19H2,1-7H3/t20-,21+,23+,24+,27-,28+,29+,30+/m0/s1	CC1(C)CC[C@@]2(CO)CC=C3[C@@](C)(CC[C@H]4[C@@]3(C)CC[C@H]3C(C)(C)[C@H](O)CC[C@@]34C)[C@H]2C1	Triterpenoids
TKC088777	C46H75F3O4	InChI=1S/C46H75F3O4/c1-9-10-11-12-13-14-15-16-17-18-19-20-21-39(50)52-37-25-27-45(8)35(42(37,4)5)24-26-43(6)33-30-38(53-40(51)46(47,48)49)44(7)29-28-41(2,3)31-34(44)32(33)22-23-36(43)45/h22,33-38H,9-21,23-31H2,1-8H3	CCCCCCCCCCCCCCC(=O)OC1CCC2(C)C(CCC3(C)C4CC(OC(=O)C(F)(F)F)C5(C)CCC(C)(C)CC5C4=CCC32)C1(C)C	Triterpenoids
TKC050194	C42H68O14	InChI=1S/C42H68O14/c1-37(2)14-15-42(36(51)52)21(16-37)20-8-9-25-39(5)12-11-27(38(3,4)24(39)10-13-40(25,6)41(20,7)17-26(42)45)55-35-32(50)33(29(47)23(19-44)54-35)56-34-31(49)30(48)28(46)22(18-43)53-34/h8,21-35,43-50H,9-19H2,1-7H3,(H,51,52)	CC1(C)CCC2(C(=O)O)C(O)CC3(C)C(=CCC4C5(C)CCC(OC6OC(CO)C(O)C(OC7OC(CO)C(O)C(O)C7O)C6O)C(C)(C)C5CCC43C)C2C1	Triterpenoids
TKC055248	C30H46O3	InChI=1S/C30H46O3/c1-18(2)16-19-17-20(26(32)33-19)21-10-14-30(7)23-8-9-24-27(3,4)25(31)12-13-28(24,5)22(23)11-15-29(21,30)6/h16,19-21,24-25,31H,8-15,17H2,1-7H3	CC(C)=CC1CC(C2CCC3(C)C4=C(CCC23C)C2(C)CCC(O)C(C)(C)C2CC4)C(=O)O1	Triterpenoids
TKC144648	C30H50O2	InChI=1S/C30H50O2/c1-25(2)16-17-30(19-31)15-10-22-28(6)12-8-20-26(3,4)24(32)11-14-27(20,5)21(28)9-13-29(22,7)23(30)18-25/h10,20-21,23-24,31-32H,8-9,11-19H2,1-7H3/t20-,21-,23+,24-,27+,28-,29-,30+/m1/s1	CC1(C)CC[C@]2(CO)CC=C3[C@@](C)(CC[C@H]4[C@@]3(C)CC[C@@H]3C(C)(C)[C@H](O)CC[C@@]34C)[C@@H]2C1	Triterpenoids
TKC055253	C30H46O2	InChI=1S/C30H46O2/c1-19(2)17-21(31)18-20(3)22-11-15-30(8)24-9-10-25-27(4,5)26(32)13-14-28(25,6)23(24)12-16-29(22,30)7/h12,17,20,22,24-25H,9-11,13-16,18H2,1-8H3/t20-,22-,24-,25+,28-,29-,30+/m1/s1	CC(C)=CC(=O)C[C@@H](C)[C@H]1CC[C@@]2(C)[C@@H]3CC[C@H]4C(C)(C)C(=O)CC[C@]4(C)C3=CC[C@]12C	Triterpenoids
TKC088789	C38H61NO8	InChI=1S/C38H61NO8/c1-21(41)39-28-30(43)29(42)24(20-40)46-31(28)47-27-12-13-35(6)25(34(27,4)5)11-14-37(8)26(35)10-9-22-23-19-33(2,3)15-17-38(23,32(44)45)18-16-36(22,37)7/h9,23-31,40,42-43H,10-20H2,1-8H3,(H,39,41)(H,44,45)/t23-,24+,25-,26+,27-,28+,29+,30+,31+,35-,36+,37+,38-/m0/s1	CC(=O)N[C@H]1[C@@H](O[C@H]2CC[C@@]3(C)[C@@H](CC[C@]4(C)[C@@H]3CC=C3[C@@H]5CC(C)(C)CC[C@]5(C(=O)O)CC[C@]34C)C2(C)C)O[C@H](CO)[C@@H](O)[C@@H]1O	Triterpenoids
TKC144649	C30H50O2	InChI=1S/C30H50O2/c1-25(2)16-17-30(19-31)15-10-22-28(6)12-8-20-26(3,4)24(32)11-14-27(20,5)21(28)9-13-29(22,7)23(30)18-25/h10,20-21,23-24,31-32H,8-9,11-19H2,1-7H3/t20-,21+,23-,24-,27-,28+,29+,30-/m0/s1	CC1(C)CC[C@]2(CO)CC=C3[C@@](C)(CC[C@H]4[C@@]3(C)CC[C@H]3C(C)(C)[C@@H](O)CC[C@@]34C)[C@@H]2C1	Triterpenoids
TKC088790	C30H48O4	InChI=1S/C30H48O4/c1-25(2)15-20-19-7-8-22-29(6,28(19,5)14-13-26(20,3)24(34)16-25)11-9-21-27(4,17-31)23(33)10-12-30(21,22)18-32/h7,18,20-24,31,33-34H,8-17H2,1-6H3/t20-,21?,22+,23+,24-,26-,27-,28-,29-,30-/m1/s1	CC1(C)C[C@@H](O)[C@]2(C)CC[C@]3(C)C(=CC[C@@H]4[C@@]5(C=O)CC[C@H](O)[C@](C)(CO)C5CC[C@]43C)[C@H]2C1	Triterpenoids
TKC088791	C30H48O4	InChI=1S/C30H48O4/c1-25-13-14-26(2,24(33)34)17-20(25)19-7-8-22-27(3)11-10-23(32)28(4,18-31)21(27)9-12-30(22,6)29(19,5)16-15-25/h7,20-23,31-32H,8-18H2,1-6H3,(H,33,34)/t20-,21?,22-,23+,25-,26?,27+,28-,29-,30-/m1/s1	CC1(C(=O)O)CC[C@]2(C)CC[C@]3(C)C(=CC[C@@H]4[C@@]5(C)CC[C@H](O)[C@](C)(CO)C5CC[C@]43C)[C@H]2C1	Triterpenoids
TKC088795	C54H96O2	InChI=1S/C54H96O2/c1-10-11-12-13-14-15-16-17-18-19-20-21-22-23-24-25-26-27-28-29-30-31-48(55)56-47-35-36-52(7)45(50(47,4)5)34-37-54(9)46(52)33-32-43-44-42-49(2,3)38-39-51(44,6)40-41-53(43,54)8/h32,44-47H,10-31,33-42H2,1-9H3/t44-,45-,46+,47-,51+,52-,53+,54+/m0/s1	CCCCCCCCCCCCCCCCCCCCCCCC(=O)O[C@H]1CC[C@@]2(C)[C@@H](CC[C@]3(C)[C@@H]2CC=C2[C@@H]4CC(C)(C)CC[C@]4(C)CC[C@]23C)C1(C)C	Triterpenoids
TKC088794	C60H108O2	InChI=1S/C60H108O2/c1-10-11-12-13-14-15-16-17-18-19-20-21-22-23-24-25-26-27-28-29-30-31-32-33-34-35-36-37-54(61)62-53-41-42-58(7)51(56(53,4)5)40-43-60(9)52(58)39-38-49-50-48-55(2,3)44-45-57(50,6)46-47-59(49,60)8/h38,50-53H,10-37,39-48H2,1-9H3/t50-,51-,52+,53-,57+,58-,59+,60+/m0/s1	CCCCCCCCCCCCCCCCCCCCCCCCCCCCCC(=O)O[C@H]1CC[C@@]2(C)[C@@H](CC[C@]3(C)[C@@H]2CC=C2[C@@H]4CC(C)(C)CC[C@]4(C)CC[C@]23C)C1(C)C	Triterpenoids
TKC055257	C30H42O3	InChI=1S/C30H42O3/c1-18(16-20-17-19(2)26(32)33-20)21-10-14-30(7)23-8-9-24-27(3,4)25(31)12-13-28(24,5)22(23)11-15-29(21,30)6/h8,11,16-18,21,24-25,31H,9-10,12-15H2,1-7H3/b20-16+/t18-,21-,24+,25-,28-,29-,30+/m1/s1	CC1=C/C(=C\[C@@H](C)[C@H]2CC[C@@]3(C)C4=CC[C@H]5C(C)(C)[C@H](O)CC[C@]5(C)C4=CC[C@]23C)OC1=O	Triterpenoids
TKC057902	C33H54O4	InChI=1S/C33H54O4/c1-19(2)20(3)29(37-22(5)34)28(36)21(4)23-13-17-33(10)25-11-12-26-30(6,7)27(35)15-16-31(26,8)24(25)14-18-32(23,33)9/h19,21,23,26-29,35-36H,3,11-18H2,1-2,4-10H3/t21-,23+,26-,27-,28?,29?,31+,32+,33-/m0/s1	C=C(C(C)C)C(OC(C)=O)C(O)[C@@H](C)[C@H]1CC[C@@]2(C)C3=C(CC[C@]12C)[C@@]1(C)CC[C@H](O)C(C)(C)[C@@H]1CC3	Triterpenoids
TKC144655	C30H50O2	InChI=1S/C30H50O2/c1-25(2)20-9-13-29(6)21-8-12-27(4)17-16-26(3,19-31)18-23(27)30(21,7)14-10-22(29)28(20,5)15-11-24(25)32/h8,20,22-24,31-32H,9-19H2,1-7H3/t20-,22+,23+,24-,26+,27-,28-,29-,30+/m0/s1	CC1(C)[C@@H](O)CC[C@@]2(C)[C@H]1CC[C@@]1(C)C3=CC[C@@]4(C)CC[C@@](C)(CO)C[C@H]4[C@]3(C)CC[C@@H]12	Triterpenoids
TKC144657	C32H52O3	InChI=1S/C32H52O3/c1-21(34)35-26-12-16-30(6)22(27(26,2)3)10-14-31(7)23-9-13-29(5)18-17-28(4,20-33)19-25(29)32(23,8)15-11-24(30)31/h9,22,24-26,33H,10-20H2,1-8H3/t22-,24-,25-,26-,28+,29+,30+,31+,32-/m1/s1	CC(=O)O[C@@H]1CC[C@@]2(C)[C@H](CC[C@@]3(C)C4=CC[C@@]5(C)CC[C@](C)(CO)C[C@H]5[C@]4(C)CC[C@@H]32)C1(C)C	Triterpenoids
TKC055259	C30H44O2	InChI=1S/C30H44O2/c1-20(19-31)9-8-10-21(2)22-13-17-30(7)24-11-12-25-27(3,4)26(32)15-16-28(25,5)23(24)14-18-29(22,30)6/h8-10,19,21-22,25H,11-18H2,1-7H3/b10-8+,20-9+/t21-,22-,25+,28-,29-,30+/m1/s1	C/C(C=O)=C\C=C\[C@@H](C)[C@H]1CC[C@@]2(C)C3=C(CC[C@]12C)[C@@]1(C)CCC(=O)C(C)(C)[C@@H]1CC3	Triterpenoids
TKC160803	C30H48O3	InChI=1S/C30H48O3/c1-19-10-15-30(25(32)33-7)17-16-28(5)20(21(30)18-19)8-9-23-27(4)13-12-24(31)26(2,3)22(27)11-14-29(23,28)6/h8,19,21-24,31H,9-18H2,1-7H3/t19-,21+,22+,23-,24+,27+,28-,29-,30+/m1/s1	COC(=O)[C@]12CC[C@@H](C)C[C@H]1C1=CC[C@@H]3[C@@]4(C)CC[C@H](O)C(C)(C)[C@@H]4CC[C@@]3(C)[C@]1(C)CC2	Triterpenoids
TKC144679	C32H52O2	InChI=1S/C32H52O2/c1-21(33)34-26-13-17-30(7)22(28(26,4)5)11-15-31(8)23-10-14-29(6)19-18-27(2,3)20-25(29)32(23,9)16-12-24(30)31/h10,22,24-26H,11-20H2,1-9H3/t22-,24+,25+,26+,29+,30-,31-,32+/m0/s1	CC(=O)O[C@@H]1CC[C@@]2(C)[C@@H](CC[C@@]3(C)C4=CC[C@]5(C)CCC(C)(C)C[C@H]5[C@]4(C)CC[C@@H]32)C1(C)C	Triterpenoids
TKC055268	C30H46O3	InChI=1S/C30H46O3/c1-18(16-20-17-19(2)26(32)33-20)21-10-14-30(7)23-8-9-24-27(3,4)25(31)12-13-28(24,5)22(23)11-15-29(21,30)6/h11,17-18,20-21,23-25,31H,8-10,12-16H2,1-7H3	CC1=CC(CC(C)C2CCC3(C)C4CCC5C(C)(CCC(O)C5(C)C)C4=CCC23C)OC1=O	Triterpenoids
TKC055269	C30H50O2	InChI=1S/C30H50O2/c1-19(2)10-9-11-20(3)21-12-17-30(8)26-22(13-16-29(21,30)7)28(6)15-14-25(32)27(4,5)24(28)18-23(26)31/h19-21,24-25,32H,9-18H2,1-8H3/t20-,21-,24+,25+,28-,29-,30+/m1/s1	CC(C)CCC[C@@H](C)[C@H]1CC[C@@]2(C)C3=C(CC[C@]12C)[C@@]1(C)CC[C@H](O)C(C)(C)[C@@H]1CC3=O	Triterpenoids
TKC057948	C31H50O	InChI=1S/C31H50O/c1-20(2)21(3)10-11-22(4)23-14-18-31(9)25-12-13-26-28(5,6)27(32)16-17-29(26,7)24(25)15-19-30(23,31)8/h15,21-23,25-26H,1,10-14,16-19H2,2-9H3/t21-,22+,23+,25+,26-,29+,30+,31-/m0/s1	C=C(C)[C@@H](C)CC[C@@H](C)[C@H]1CC[C@@]2(C)[C@@H]3CC[C@H]4C(C)(C)C(=O)CC[C@]4(C)C3=CC[C@]12C	Triterpenoids
TKC088822	C56H87NO5S	InChI=1S/C56H87NO5S/c1-39(2)16-13-17-40(3)18-14-19-41(4)20-15-21-42(5)28-36-63-37-35-57-50(61)53(9)32-31-52(8)33-34-55(11)43(44(52)38-53)22-23-46-54(10)29-27-47(62-49(60)25-24-48(58)59)51(6,7)45(54)26-30-56(46,55)12/h16,18,20,22,24-25,28,44-47H,13-15,17,19,21,23,26-27,29-38H2,1-12H3,(H,57,61)(H,58,59)/b25-24+,40-18+,41-20+,42-28+/t44-,45?,46?,47+,52-,53-,54+,55-,56-/m1/s1	CC(C)=CCC/C(C)=C/CC/C(C)=C/CC/C(C)=C/CSCCNC(=O)[C@]1(C)CC[C@]2(C)CC[C@]3(C)C(=CCC4[C@@]5(C)CC[C@H](OC(=O)/C=C/C(=O)O)C(C)(C)C5CC[C@]43C)[C@H]2C1	Triterpenoids
TKC057927	C32H54O6	InChI=1S/C32H54O6/c1-18(16-21(34)27(36)29(5,6)37)20-10-11-22-30(20,7)14-12-23-31(8)15-13-25(35)28(3,4)24(31)17-26(32(22,23)9)38-19(2)33/h11,18,20-21,23-27,34-37H,10,12-17H2,1-9H3/t18-,20-,21+,23+,24-,25+,26+,27-,30-,31+,32-/m0/s1	CC(=O)O[C@@H]1C[C@H]2C(C)(C)[C@H](O)CC[C@]2(C)[C@H]2CC[C@]3(C)C(=CC[C@H]3[C@@H](C)C[C@@H](O)[C@H](O)C(C)(C)O)[C@]12C	Triterpenoids
	InChI=1S/C37H54O5/c1-33(2)27-13-9-24-21-34(3)18-15-29-36(5,28(34)14-12-26(24)35(27,4)19-16-30(33)40)20-17-31(37(29,6)22-38)42-32(41)23-7-10-25(39)11-8-23/h7-11,26-31,38-40H,12-22H2,1-6H3/t26-,27-,28-,29+,30+,31+,34-,35+,36+,37+/m0/s1	CC1(C)[C@H](O)CC[C@]2(C)[C@H]3CC[C@H]4[C@@](C)(CC[C@H]5[C@@](C)(CO)[C@@H](OC(=O)c6ccc(O)cc6)CC[C@]45C)CC3=CC[C@@H]12	Triterpenoids
TKC066604	C42H72O14	InChI=1S/C42H72O14/c1-20(17-24(44)35(51)39(4,5)52)21-13-14-42(8)27-11-9-22-23(40(27,6)15-16-41(21,42)7)10-12-28(38(22,2)3)56-37-34(50)32(48)30(46)26(55-37)19-53-36-33(49)31(47)29(45)25(18-43)54-36/h9,20-21,23-37,43-52H,10-19H2,1-8H3/t20-,21-,23-,24?,25-,26-,27-,28+,29-,30-,31+,32+,33-,34-,35?,36-,37+,40+,41-,42+/m1/s1	C[C@H](CC(O)C(O)C(C)(C)O)[C@H]1CC[C@@]2(C)[C@@H]3CC=C4[C@@H](CC[C@H](O[C@@H]5O[C@H](CO[C@@H]6O[C@H](CO)[C@@H](O)[C@H](O)[C@H]6O)[C@@H](O)[C@H](O)[C@H]5O)C4(C)C)[C@]3(C)CC[C@]12C	Triterpenoids
TKC057936	C31H54O	InChI=1S/C31H54O/c1-20-18-26(2,3)23-14-17-31(9)25(29(23,7)19-20)11-10-24-28(6)15-12-21(27(4,5)32)22(28)13-16-30(24,31)8/h20-25,32H,10-19H2,1-9H3/t20-,21+,22+,23+,24-,25-,28+,29+,30-,31-/m1/s1	C[C@@H]1CC(C)(C)[C@@H]2CC[C@]3(C)[C@H](CC[C@@H]4[C@@]5(C)CC[C@H](C(C)(C)O)[C@@H]5CC[C@]43C)[C@@]2(C)C1	Triterpenoids
TKC057937	C31H54O	InChI=1S/C31H54O/c1-20-12-16-29(7)23(26(20,2)3)15-19-31(9)25(29)11-10-24-28(6)17-13-21(27(4,5)32)22(28)14-18-30(24,31)8/h20-25,32H,10-19H2,1-9H3	CC1CCC2(C)C(CCC3(C)C2CCC2C4(C)CCC(C(C)(C)O)C4CCC23C)C1(C)C	Triterpenoids
TKC140956	C38H58O12	InChI=1S/C38H58O12/c1-19-14-22(48-33(19)45)15-24(47-21(3)40)20(2)23-8-9-27-36(6)12-11-28(50-34-32(44)31(43)30(42)25(17-39)49-34)35(4,5)26(36)10-13-37(27,7)38(23)16-29(41)46-18-38/h14,20,22-28,30-32,34,39,42-44H,8-13,15-18H2,1-7H3/t20-,22+,23-,24+,25-,26-,27-,28+,30-,31+,32-,34+,36+,37-,38+/m1/s1	CC(=O)O[C@@H](C[C@@H]1C=C(C)C(=O)O1)[C@H](C)[C@H]1CC[C@@H]2[C@@]3(C)CC[C@H](O[C@@H]4O[C@H](CO)[C@@H](O)[C@H](O)[C@H]4O)C(C)(C)[C@H]3CC[C@@]2(C)[C@@]12COC(=O)C2	Triterpenoids
	InChI=1S/C29H42O6/c1-13-7-8-28-10-9-27(6)26(5)12-16(30)18-15(3)19(32)17(31)11-25(18,4)22(26)20-23(34-20)29(27,35-24(28)33)21(28)14(13)2/h13-18,20-23,30-31H,7-12H2,1-6H3/t13-,14+,15+,16-,17-,18-,20+,21-,22-,23+,25+,26-,27+,28+,29-/m1/s1	C[C@@H]1C(=O)[C@H](O)C[C@@]2(C)[C@H]1[C@H](O)C[C@]1(C)[C@@H]2[C@@H]2O[C@@H]2[C@]23OC(=O)[C@@]4(CC[C@@H](C)[C@H](C)[C@H]42)CC[C@]31C	Triterpenoids
TKC088856	C34H54O4	InChI=1S/C34H54O4/c1-9-10-27(35)38-22-19-30(4,5)25-13-14-33(8)26(31(25,6)20-22)12-11-23-24-21-29(2,3)15-17-34(24,28(36)37)18-16-32(23,33)7/h11,22,24-26H,9-10,12-21H2,1-8H3,(H,36,37)/t22-,24-,25-,26+,31-,32+,33+,34-/m0/s1	CCCC(=O)O[C@H]1CC(C)(C)[C@@H]2CC[C@]3(C)[C@H](CC=C4[C@@H]5CC(C)(C)CC[C@]5(C(=O)O)CC[C@]43C)[C@@]2(C)C1	Triterpenoids
TKC144694	C30H48O	InChI=1S/C30H48O/c1-25(2)17-18-27(5)13-9-21-29(7)14-10-20-26(3,4)24(31)12-16-28(20,6)22(29)11-15-30(21,8)23(27)19-25/h9,20,22-23H,10-19H2,1-8H3/t20-,22+,23+,27-,28+,29+,30+/m1/s1	CC1(C)CC[C@@]2(C)CC=C3[C@](C)(CC[C@@H]4[C@@]3(C)CC[C@@H]3C(C)(C)C(=O)CC[C@@]34C)[C@H]2C1	Triterpenoids
TKC088833	C30H46O7	InChI=1S/C30H46O7/c1-25(2)11-12-30(24(36)37)17(13-25)16-7-8-19-26(3)14-18(31)22(33)29(6,23(34)35)20(26)9-10-27(19,4)28(16,5)15-21(30)32/h7,17-22,31-33H,8-15H2,1-6H3,(H,34,35)(H,36,37)/t17-,18+,19-,20?,21-,22+,26-,27-,28-,29+,30-/m1/s1	CC1(C)CC[C@]2(C(=O)O)[C@H](O)C[C@]3(C)C(=CC[C@@H]4[C@@]5(C)C[C@H](O)[C@H](O)[C@@](C)(C(=O)O)C5CC[C@]43C)[C@H]2C1	Triterpenoids
TKC175396	C48H78O16	InChI=1S/C48H78O16/c1-23-30(51)32(53)34(55)39(59-23)63-37-25(20-49)61-40(35(56)33(37)54)64-38-31(52)24(2)60-41(36(38)57)62-29-11-12-43(5)26(44(29,6)21-50)9-13-45(7)27(43)10-14-48-28-19-42(3,4)15-17-47(28,22-58-48)18-16-46(45,48)8/h10,14,23-41,49-57H,9,11-13,15-22H2,1-8H3/t23-,24+,25+,26+,27+,28+,29-,30-,31-,32+,33+,34+,35+,36+,37+,38-,39-,40-,41-,43-,44-,45+,46-,47+,48-/m0/s1	C[C@@H]1O[C@@H](O[C@@H]2[C@@H](CO)O[C@@H](O[C@H]3[C@@H](O)[C@@H](C)O[C@@H](O[C@H]4CC[C@@]5(C)[C@@H](CC[C@]6(C)[C@@H]5C=C[C@]57OC[C@@]8(CCC(C)(C)C[C@H]85)CC[C@]76C)[C@]4(C)CO)[C@@H]3O)[C@H](O)[C@H]2O)[C@H](O)[C@H](O)[C@H]1O	Triterpenoids
	InChI=1S/C29H42O5/c1-15-7-9-28-12-11-27(6)26(5)14-18(30)21-17(3)22(32)19(31)13-25(21,4)20(26)8-10-29(27,34-24(28)33)23(28)16(15)2/h8,10,15-16,18-23,30-32H,3,7,9,11-14H2,1-2,4-6H3/t15-,16+,18-,19-,20-,21-,22-,23-,25-,26-,27+,28+,29+/m1/s1	C=C1[C@@H](O)[C@H](O)C[C@@]2(C)[C@H]1[C@H](O)C[C@]1(C)[C@@H]2C=C[C@]23OC(=O)[C@@]4(CC[C@@H](C)[C@H](C)[C@H]42)CC[C@]31C	Triterpenoids
	InChI=1S/C41H64O12/c1-22(2)18-24(50-35-34(47)33(46)32(45)26(21-42)51-35)19-23(3)25-12-14-39(7)27-13-15-41-28(40(27,36(49-9)53-41)17-16-38(25,39)6)10-11-29(37(41,4)5)52-31(44)20-30(43)48-8/h13,15,18,23-29,32-36,42,45-47H,10-12,14,16-17,19-21H2,1-9H3/t23-,24+,25-,26+,27+,28+,29+,32+,33-,34+,35+,36?,38-,39+,40+,41-/m1/s1	COC(=O)CC(=O)O[C@H]1CC[C@H]2[C@]34CC[C@]5(C)[C@@H]([C@H](C)C[C@H](C=C(C)C)O[C@H]6O[C@@H](CO)[C@H](O)[C@@H](O)[C@@H]6O)CC[C@@]5(C)[C@@H]3C=C[C@]2(OC4OC)C1(C)C	Triterpenoids
TKC088837	C44H76O3	InChI=1S/C44H76O3/c1-9-10-11-12-13-14-15-16-17-18-19-20-38(46)47-37-24-25-41(6)35(40(37,4)5)23-26-43(8)36(41)22-21-33-34-31-39(2,3)27-29-44(34,32-45)30-28-42(33,43)7/h21,34-37,45H,9-20,22-32H2,1-8H3/t34-,35-,36+,37-,41-,42+,43+,44+/m0/s1	CCCCCCCCCCCCCC(=O)O[C@H]1CC[C@@]2(C)[C@@H](CC[C@]3(C)[C@@H]2CC=C2[C@@H]4CC(C)(C)CC[C@]4(CO)CC[C@]23C)C1(C)C	Triterpenoids
	InChI=1S/C31H36O12/c1-14(32)38-18-12-30(7)25(17-9-11-37-13-17)41-27(36)26-31(30,43-26)21-20(18)29(6)10-8-19(35)42-28(4,5)24(29)23(40-16(3)34)22(21)39-15(2)33/h8-11,13,18,20-26H,12H2,1-7H3/t18-,20-,21?,22-,23+,24-,25-,26+,29+,30-,31+/m0/s1	CC(=O)O[C@H]1C[C@@]2(C)[C@H](c3ccoc3)OC(=O)[C@H]3O[C@]32C2[C@H](OC(C)=O)[C@@H](OC(C)=O)[C@H]3C(C)(C)OC(=O)C=C[C@]3(C)[C@H]21	Triterpenoids
TKC057969	C36H60O4	InChI=1S/C36H60O4/c1-22(9-10-26(38)31(40)27(39)21-37)24-14-18-33(5)25(24)15-19-35(7)29(33)11-12-30-34(6)17-13-23(2)32(3,4)28(34)16-20-36(30,35)8/h11-12,16,20,22-31,37-40H,9-10,13-15,17-19,21H2,1-8H3	CC(CCC(O)C(O)C(O)CO)C1CCC2(C)C1CCC1(C)C2C=CC2C3(C)CCC(C)C(C)(C)C3C=CC21C	Triterpenoids
TKC088853	C50H88O2	InChI=1S/C50H88O2/c1-10-11-12-13-14-15-16-17-18-19-20-21-22-23-24-25-26-27-44(51)52-43-31-32-48(7)41(46(43,4)5)30-33-50(9)42(48)29-28-39-40-38-45(2,3)34-35-47(40,6)36-37-49(39,50)8/h41-43H,10-38H2,1-9H3/t41-,42+,43-,47+,48-,49+,50+/m0/s1	CCCCCCCCCCCCCCCCCCCC(=O)O[C@H]1CC[C@@]2(C)[C@@H](CC[C@]3(C)[C@@H]2CCC2=C4CC(C)(C)CC[C@]4(C)CC[C@]23C)C1(C)C	Triterpenoids
TKC144702	C30H48O	InChI=1S/C30H48O/c1-25(2)17-18-27(5)13-9-21-29(7)14-10-20-26(3,4)24(31)12-16-28(20,6)22(29)11-15-30(21,8)23(27)19-25/h9,20,22-23H,10-19H2,1-8H3/t20-,22+,23-,27-,28-,29-,30-/m0/s1	CC1(C)CC[C@]2(C)CC=C3[C@](C)(CC[C@H]4[C@@]3(C)CC[C@H]3C(C)(C)C(=O)CC[C@@]34C)[C@H]2C1	Triterpenoids
TKC066610	C36H56O10	InChI=1S/C36H56O10/c1-19(11-15-37)22-8-14-36-18-35(22,36)13-9-24-33(6)12-10-26(44-21(3)39)32(4,5)25(33)16-27(34(24,36)7)46-31-30(42)29(41)28(40)23(45-31)17-43-20(2)38/h15,19,22-31,40-42H,8-14,16-18H2,1-7H3/t19-,22+,23-,24-,25+,26-,27-,28-,29+,30-,31+,33-,34+,35-,36-/m1/s1	CC(=O)OC[C@H]1O[C@@H](O[C@@H]2C[C@H]3C(C)(C)[C@H](OC(C)=O)CC[C@]3(C)[C@H]3CC[C@]45C[C@]4(CC[C@H]5[C@H](C)CC=O)[C@]23C)[C@H](O)[C@@H](O)[C@@H]1O	Triterpenoids
TKC055285	C40H56O6	InChI=1S/C40H56O6/c1-24(2)26-15-20-40(35(43)44)22-21-38(6)27(34(26)40)11-13-31-37(5)18-17-32(36(3,4)30(37)16-19-39(31,38)7)46-33(42)14-10-25-9-12-28(41)29(23-25)45-8/h9-10,12,14,23,26-27,30-32,34,41H,1,11,13,15-22H2,2-8H3,(H,43,44)/b14-10+/t26-,27-,30+,31+,32+,34+,37-,38+,39+,40-/m0/s1	C=C(C)[C@@H]1CC[C@]2(C(=O)O)CC[C@]3(C)[C@@H](CC[C@@H]4[C@@]5(C)CC[C@@H](OC(=O)/C=C/c6ccc(O)c(OC)c6)C(C)(C)[C@H]5CC[C@]43C)[C@@H]12	Triterpenoids
TKC055291	C30H49NO2	InChI=1S/C30H49NO2/c1-18(2)19-10-15-30(25(31)33)17-16-28(6)20(24(19)30)8-9-22-27(5)13-12-23(32)26(3,4)21(27)11-14-29(22,28)7/h19-24,32H,1,8-17H2,2-7H3,(H2,31,33)/t19-,20+,21-,22+,23-,24+,27-,28+,29+,30-/m0/s1	C=C(C)[C@@H]1CC[C@]2(C(N)=O)CC[C@]3(C)[C@H](CC[C@@H]4[C@@]5(C)CC[C@H](O)C(C)(C)[C@@H]5CC[C@]43C)[C@@H]12	Triterpenoids
TKC057980	C31H52O	InChI=1S/C31H52O/c1-20(2)21(3)10-11-22(4)23-14-18-31(9)25-12-13-26-28(5,6)27(32)16-17-29(26,7)24(25)15-19-30(23,31)8/h13,21-25,27,32H,1,10-12,14-19H2,2-9H3/t21-,22-,23-,24-,25+,27-,29+,30-,31+/m0/s1	C=C(C)[C@@H](C)CC[C@H](C)[C@@H]1CC[C@]2(C)[C@@H]3CC=C4C(C)(C)[C@@H](O)CC[C@]4(C)[C@H]3CC[C@@]12C	Triterpenoids
TKC144712	C36H60O11	InChI=1S/C36H60O11/c1-18(7-10-23(38)31(2,3)45)19-11-12-33(5)21-8-9-22-34(6,30(44)47-29-28(43)27(42)26(41)20(16-37)46-29)24(39)15-25(40)36(22)17-35(21,36)14-13-32(19,33)4/h18-29,37-43,45H,7-17H2,1-6H3/t18-,19+,20+,21-,22+,23+,24+,25-,26-,27-,28-,29-,32-,33+,34+,35-,36+/m1/s1	C[C@H](CC[C@H](O)C(C)(C)O)[C@@H]1CC[C@@]2(C)[C@H]3CC[C@H]4[C@](C)(C(=O)O[C@H]5O[C@@H](CO)[C@@H](O)[C@@H](O)[C@H]5O)[C@@H](O)C[C@@H](O)[C@]45C[C@]35CC[C@]12C	Triterpenoids
TKC057989	C29H36O12	InChI=1S/C29H36O12/c1-11-17-19(37-20(11)33)28(36)21-24(4,22(34)25(28,5)35)6-7-26-10-27-13(23(2,3)38-14(27)9-15(31)39-27)8-12(30)16(26)18(32)29(21,40-17)41-26/h11-14,16-17,19,21,30,35-36H,6-10H2,1-5H3	CC1C(=O)OC2C1OC13OC4(CCC5(C)C(=O)C(C)(O)C2(O)C51)CC12OC(=O)CC1OC(C)(C)C2CC(O)C4C3=O	Triterpenoids
TKC066614	C31H44O5	InChI=1S/C31H44O5/c1-23(2)10-7-13-28(30(32)33)14-8-11-25(5)16-17-27(24(3)4)18-19-29(31(34)35-6)15-9-12-26-20-21-36-22-26/h10,14-16,20-22,27H,3,7-9,11-13,17-19H2,1-2,4-6H3,(H,32,33)/b25-16+,28-14+,29-15-	C=C(C)C(C/C=C(\C)CC/C=C(\CCC=C(C)C)C(=O)O)CC/C(=C/CCc1ccoc1)C(=O)OC	Triterpenoids
TKC057987	C29H36O12	InChI=1S/C29H36O12/c1-23(2)12-8-11(30)15-19(32)29-18-16(17-20(40-29)26(5,36)22(34)37-17)25(4,35)21(33)24(18,3)6-7-27(15,41-29)10-28(12)13(38-23)9-14(31)39-28/h11-13,15-18,20,30,35-36H,6-10H2,1-5H3/t11-,12-,13+,15-,16+,17+,18-,20-,24-,25+,26+,27+,28+,29+/m0/s1	CC1(C)O[C@@H]2CC(=O)O[C@@]23C[C@@]24CC[C@]5(C)C(=O)[C@](C)(O)[C@H]6[C@@H]5[C@@](O[C@H]5[C@@H]6OC(=O)[C@]5(C)O)(O2)C(=O)[C@@H]4[C@@H](O)C[C@@H]13	Triterpenoids
TKC144713	C52H86O22	InChI=1S/C52H86O22/c1-23(2)27(55)11-17-52(66,22-69-45-40(64)38(62)36(60)30(18-53)71-45)26-10-14-49(6)25(26)8-9-32-50(49,7)15-12-31-48(4,5)33(13-16-51(31,32)21-54)72-47-43(74-46-41(65)37(61)34(58)24(3)70-46)42(29(57)20-68-47)73-44-39(63)35(59)28(56)19-67-44/h21,24-47,53,55-66H,1,8-20,22H2,2-7H3/t24-,25+,26+,27-,28+,29-,30+,31+,32-,33-,34-,35-,36+,37+,38-,39+,40+,41+,42-,43+,44-,45+,46-,47-,49+,50+,51+,52-/m0/s1	C=C(C)[C@@H](O)CC[C@](O)(CO[C@@H]1O[C@H](CO)[C@@H](O)[C@H](O)[C@H]1O)[C@@H]1CC[C@]2(C)[C@@H]1CC[C@@H]1[C@@]3(C=O)CC[C@H](O[C@@H]4OC[C@H](O)[C@H](O[C@@H]5OC[C@@H](O)[C@H](O)[C@H]5O)[C@H]4O[C@@H]4O[C@@H](C)[C@H](O)[C@@H](O)[C@H]4O)C(C)(C)[C@H]3CC[C@]12C	Triterpenoids
TKC175408	C59H96O27	InChI=1S/C59H96O27/c1-23-11-16-59(53(75)86-52-46(85-50-42(72)37(67)33(63)24(2)79-50)40(70)36(66)29(82-52)22-78-48-41(71)38(68)34(64)27(19-60)80-48)18-17-56(6)25(47(59)58(23,8)76)9-10-31-55(5)14-13-32(54(3,4)30(55)12-15-57(31,56)7)83-49-44(74)45(26(62)21-77-49)84-51-43(73)39(69)35(65)28(20-61)81-51/h9,23-24,26-52,60-74,76H,10-22H2,1-8H3/t23-,24-,26-,27+,28+,29+,30-,31+,32-,33-,34+,35+,36+,37+,38-,39-,40-,41+,42+,43+,44+,45-,46+,47-,48+,49-,50-,51-,52-,55-,56+,57+,58+,59-/m0/s1	C[C@@H]1O[C@@H](O[C@H]2[C@H](OC(=O)[C@]34CC[C@H](C)[C@@](C)(O)[C@@H]3C3=CC[C@@H]5[C@@]6(C)CC[C@H](O[C@@H]7OC[C@H](O)[C@H](O[C@@H]8O[C@H](CO)[C@@H](O)[C@H](O)[C@H]8O)[C@H]7O)C(C)(C)[C@@H]6CC[C@@]5(C)[C@]3(C)CC4)O[C@H](CO[C@@H]3O[C@H](CO)[C@@H](O)[C@H](O)[C@H]3O)[C@@H](O)[C@@H]2O)[C@H](O)[C@H](O)[C@H]1O	Triterpenoids
TKC057999	C31H48O4	InChI=1S/C31H48O4/c1-19-16-30(34-24(19)32)17-20(2)31(35-30)15-12-26(5)22-9-8-21-25(3,4)23(33-7)10-11-28(21)18-29(22,28)14-13-27(26,31)6/h19-23H,8-18H2,1-7H3/t19-,20-,21+,22+,23-,26+,27+,28-,29+,30+,31+/m1/s1	CO[C@@H]1CC[C@]23C[C@]24CC[C@@]2(C)[C@@](C)(CC[C@@]25O[C@@]2(C[C@@H](C)C(=O)O2)C[C@H]5C)[C@@H]4CC[C@H]3C1(C)C	Triterpenoids
TKC088880	C31H48O3	InChI=1S/C31H48O3/c1-26(2)15-17-31(25(33)34-8)18-16-29(6)20(21(31)19-26)9-10-23-28(5)13-12-24(32)27(3,4)22(28)11-14-30(23,29)7/h19-20,22-23H,9-18H2,1-8H3/t20-,22-,23+,28+,29-,30-,31+/m1/s1	COC(=O)[C@]12CCC(C)(C)C=C1[C@H]1CC[C@H]3[C@@]4(C)CCC(=O)C(C)(C)[C@H]4CC[C@@]3(C)[C@]1(C)CC2	Triterpenoids
TKC055306	C42H68O13	InChI=1S/C42H68O13/c1-20(2)21-10-15-42(37(50)51)17-16-40(6)22(28(21)42)8-9-26-39(5)13-12-27(38(3,4)25(39)11-14-41(26,40)7)54-36-34(32(48)30(46)24(19-44)53-36)55-35-33(49)31(47)29(45)23(18-43)52-35/h21-36,43-49H,1,8-19H2,2-7H3,(H,50,51)/t21-,22+,23+,24+,25-,26+,27-,28+,29+,30+,31-,32-,33+,34+,35-,36-,39-,40+,41+,42-/m0/s1	C=C(C)[C@@H]1CC[C@]2(C(=O)O)CC[C@]3(C)[C@H](CC[C@@H]4[C@@]5(C)CC[C@H](O[C@@H]6O[C@H](CO)[C@@H](O)[C@H](O)[C@H]6O[C@@H]6O[C@H](CO)[C@@H](O)[C@H](O)[C@H]6O)C(C)(C)[C@@H]5CC[C@]43C)[C@@H]12	Triterpenoids
TKC088886	C39H54O5	InChI=1S/C39H54O5/c1-34(2)20-22-39(33(42)43)23-21-37(6)27(28(39)24-34)13-14-30-36(5)18-17-31(35(3,4)29(36)16-19-38(30,37)7)44-32(41)15-10-25-8-11-26(40)12-9-25/h8-13,15,28-31,40H,14,16-24H2,1-7H3,(H,42,43)/b15-10-/t28-,29-,30+,31+,36-,37+,38+,39-/m0/s1	CC1(C)CC[C@]2(C(=O)O)CC[C@]3(C)C(=CC[C@@H]4[C@@]5(C)CC[C@@H](OC(=O)/C=C\c6ccc(O)cc6)C(C)(C)[C@@H]5CC[C@]43C)[C@@H]2C1	Triterpenoids
TKC144715	C41H68O14	InChI=1S/C41H68O14/c1-36(2,50)13-8-14-40(7,51)28-21-9-10-26-38(5)15-12-27(55-34-32(48)29(45)23(44)19-52-34)37(3,4)25(38)11-16-39(26,6)41(21,17-22(28)43)20-53-35-33(49)31(47)30(46)24(18-42)54-35/h8,13,21,23-35,42,44-51H,9-12,14-20H2,1-7H3/b13-8+/t21-,23+,24+,25-,26+,27+,28-,29-,30+,31-,32+,33+,34-,35+,38+,39-,40+,41+/m1/s1	CC(C)(O)/C=C/C[C@](C)(O)[C@H]1C(=O)C[C@]2(CO[C@H]3O[C@@H](CO)[C@H](O)[C@@H](O)[C@@H]3O)[C@@H]1CC[C@H]1[C@@]3(C)CC[C@H](O[C@H]4OC[C@H](O)[C@@H](O)[C@@H]4O)C(C)(C)[C@H]3CC[C@]12C	Triterpenoids
TKC144729	C37H56O9	InChI=1S/C37H56O9/c1-20(33(41)42)12-13-27(44-22(3)38)21(2)26-18-31(46-24(5)40)37(10)32-25(14-17-36(26,37)9)35(8)16-15-30(45-23(4)39)34(6,7)29(35)19-28(32)43-11/h12,21,26-31H,13-19H2,1-11H3,(H,41,42)/b20-12+/t21-,26+,27-,28+,29-,30+,31-,35+,36+,37-/m0/s1	CO[C@@H]1C[C@H]2C(C)(C)[C@H](OC(C)=O)CC[C@]2(C)C2=C1[C@]1(C)[C@@H](OC(C)=O)C[C@H]([C@H](C)[C@H](C/C=C(\C)C(=O)O)OC(C)=O)[C@@]1(C)CC2	Triterpenoids
TKC088897	C30H48O3	InChI=1S/C30H48O3/c1-25(2)21-10-13-30(7)22(28(21,5)12-11-23(25)31)9-8-19-20-18-27(4,24(32)33)15-14-26(20,3)16-17-29(19,30)6/h8,20-23,31H,9-18H2,1-7H3,(H,32,33)/t20-,21?,22-,23+,26-,27+,28+,29-,30-/m1/s1	CC1(C)C2CC[C@]3(C)[C@H](CC=C4[C@H]5C[C@@](C)(C(=O)O)CC[C@]5(C)CC[C@]43C)[C@@]2(C)CC[C@@H]1O	Triterpenoids
TKC058016	C36H46O12	InChI=1S/C36H46O12/c1-9-18(4)29(41)47-31-33(6)16-35(48-28(40)17(2)3)34(7,25(33)24(38)30(42)44-8)20-10-12-32(5)21(23(20)26(39)36(31,35)43)14-22(37)46-27(32)19-11-13-45-15-19/h11,13,15,17-18,20,24-25,27,31,38,43H,9-10,12,14,16H2,1-8H3/t18-,20-,24-,25-,27+,31+,32-,33?,34+,35+,36-/m0/s1	CC[C@H](C)C(=O)O[C@@H]1C2(C)C[C@]3(OC(=O)C(C)C)[C@]1(O)C(=O)C1=C4CC(=O)O[C@H](c5ccoc5)[C@@]4(C)CC[C@@H]1[C@]3(C)[C@H]2[C@H](O)C(=O)OC	Triterpenoids
TKC144733	C34H52O8	InChI=1S/C34H52O8/c1-18(30(39)40)10-11-25(41-20(3)35)19(2)23-16-27(38)34(9)29-22(12-15-33(23,34)8)32(7)14-13-28(42-21(4)36)31(5,6)26(32)17-24(29)37/h10,19,23-28,37-38H,11-17H2,1-9H3,(H,39,40)/b18-10+/t19-,23+,24+,25-,26-,27-,28+,32+,33+,34-/m0/s1	CC(=O)O[C@@H](C/C=C(\C)C(=O)O)[C@@H](C)[C@H]1C[C@H](O)[C@@]2(C)C3=C(CC[C@]12C)[C@@]1(C)CC[C@@H](OC(C)=O)C(C)(C)[C@@H]1C[C@H]3O	Triterpenoids
TKC144747	C29H46O6	InChI=1S/C29H46O6/c1-25-11-10-22(33)26(2,14-30)21(25)12-23(34)29(5)20(25)9-8-17-24-16(19(32)13-27(17,29)3)6-7-18(24)28(4,35)15-31/h16-18,20-21,23-24,30-31,34-35H,6-15H2,1-5H3/t16-,17+,18+,20+,21+,23-,24-,25+,26-,27+,28-,29-/m0/s1	C[C@](O)(CO)[C@@H]1CC[C@H]2C(=O)C[C@]3(C)[C@H](CC[C@@H]4[C@@]5(C)CCC(=O)[C@@](C)(CO)[C@@H]5C[C@H](O)[C@]43C)[C@H]21	Triterpenoids
TKC058037	C31H48O3	InChI=1S/C31H48O3/c1-18(2)19-7-8-20(22(32)15-19)21-11-12-29(6)25-10-9-24-27(3,4)26(34)23(33)16-31(24)17-30(25,31)14-13-28(21,29)5/h20-22,24-26,32,34H,7-17H2,1-6H3/t20-,21-,22-,24+,25+,26+,28-,29+,30+,31-/m1/s1	CC(C)=C1CC[C@H]([C@H]2CC[C@@]3(C)[C@@H]4CC[C@H]5C(C)(C)[C@@H](O)C(=O)C[C@@]56C[C@@]46CC[C@]23C)[C@H](O)C1	Triterpenoids
TKC055313	C36H56O9	InChI=1S/C36H56O9/c1-18(2)19-10-15-36(31(42)43)17-16-34(6)20(24(19)36)8-9-22-33(5)13-12-23(32(3,4)21(33)11-14-35(22,34)7)44-30-27(39)25(37)26(38)28(45-30)29(40)41/h19-28,30,37-39H,1,8-17H2,2-7H3,(H,40,41)(H,42,43)/t19-,20+,21-,22+,23-,24+,25-,26-,27+,28-,30+,33-,34+,35+,36-/m0/s1	C=C(C)[C@@H]1CC[C@]2(C(=O)O)CC[C@]3(C)[C@H](CC[C@@H]4[C@@]5(C)CC[C@H](O[C@@H]6O[C@H](C(=O)O)[C@@H](O)[C@H](O)[C@H]6O)C(C)(C)[C@@H]5CC[C@]43C)[C@@H]12	Triterpenoids
TKC144748	C49H80O21	InChI=1S/C49H80O21/c1-21(52)65-30-17-47(8)46(7)13-9-25-44(4,5)28(68-41-38(31(54)22(53)20-64-41)70-40-37(60)35(58)33(56)24(19-51)67-40)11-12-45(25,6)26(46)10-14-48(47,63)27-15-43(2,3)16-29(49(27,30)42(61)62)69-39-36(59)34(57)32(55)23(18-50)66-39/h22-41,50-51,53-60,63H,9-20H2,1-8H3,(H,61,62)/t22-,23+,24-,25-,26+,27+,28+,29-,30-,31-,32+,33-,34+,35-,36+,37-,38-,39-,40-,41+,45-,46-,47-,48-,49+/m1/s1	CC(=O)O[C@@H]1C[C@]2(C)[C@]3(C)CC[C@@H]4C(C)(C)[C@@H](O[C@@H]5OC[C@@H](O)[C@@H](O)[C@H]5O[C@H]5O[C@H](CO)[C@@H](O)[C@@H](O)[C@H]5O)CC[C@@]4(C)[C@@H]3CC[C@@]2(O)[C@@H]2CC(C)(C)C[C@@H](O[C@H]3O[C@@H](CO)[C@H](O)[C@H](O)[C@@H]3O)[C@]12C(=O)O	Triterpenoids
TKC088930	C30H48O7S	InChI=1S/C30H48O7S/c1-25(2)14-15-30(24(32)33)19(16-25)18-8-9-21-27(5)12-11-23(37-38(34,35)36)26(3,4)20(27)10-13-28(21,6)29(18,7)17-22(30)31/h8,19-23,31H,9-17H2,1-7H3,(H,32,33)(H,34,35,36)/t19?,20?,21?,22?,23?,27?,28?,29-,30?/m0/s1	CC1(C)CCC2(C(=O)O)C(O)C[C@@]3(C)C(=CCC4C5(C)CCC(OS(=O)(=O)O)C(C)(C)C5CCC43C)C2C1	Triterpenoids
TKC149615	C47H80O19	InChI=1S/C47H80O19/c1-42(2,60)12-9-13-47(8,66-40-36(59)33(56)31(54)25(18-48)63-40)21-10-15-45(6)29(21)22(50)16-27-44(5)14-11-28(52)43(3,4)38(44)24(17-46(27,45)7)62-41-37(34(57)32(55)26(19-49)64-41)65-39-35(58)30(53)23(51)20-61-39/h9,12,21-41,48-60H,10-11,13-20H2,1-8H3/b12-9+/t21-,22+,23+,24-,25+,26+,27+,28-,29-,30-,31+,32+,33-,34-,35+,36+,37+,38+,39-,40-,41+,44+,45+,46+,47-/m0/s1	CC(C)(O)/C=C/C[C@](C)(O[C@@H]1O[C@H](CO)[C@@H](O)[C@H](O)[C@H]1O)[C@H]1CC[C@]2(C)[C@@H]1[C@H](O)C[C@@H]1[C@@]3(C)CC[C@H](O)C(C)(C)[C@H]3[C@@H](O[C@@H]3O[C@H](CO)[C@@H](O)[C@H](O)[C@H]3O[C@@H]3OC[C@@H](O)[C@H](O)[C@H]3O)C[C@]12C	Triterpenoids
TKC144751	C48H74O22	InChI=1S/C48H74O22/c1-43(41(62)64-6)9-11-48(42(63)70-40-35(61)32(58)29(55)25(17-50)67-40)12-10-46(4)20(21(48)14-43)13-22(52)36-44(2)15-23(53)37(45(3,19-51)27(44)7-8-47(36,46)5)69-38-33(59)30(56)26(18-65-38)68-39-34(60)31(57)28(54)24(16-49)66-39/h13,21,23-40,49-51,53-61H,7-12,14-19H2,1-6H3/t21-,23-,24+,25-,26-,27-,28-,29-,30-,31-,32-,33-,34+,35-,36+,37-,38+,39-,40+,43+,44-,45-,46+,47-,48-/m0/s1	COC(=O)[C@]1(C)CC[C@]2(C(=O)O[C@H]3O[C@@H](CO)[C@H](O)[C@H](O)[C@@H]3O)CC[C@]3(C)C(=CC(=O)[C@@H]4[C@@]5(C)C[C@H](O)[C@H](O[C@H]6OC[C@H](O[C@@H]7O[C@H](CO)[C@H](O)[C@H](O)[C@H]7O)[C@H](O)[C@@H]6O)[C@@](C)(CO)[C@H]5CC[C@@]43C)[C@@H]2C1	Triterpenoids
TKC144767	C30H48O6	InChI=1S/C30H48O6/c1-25(2)11-13-30(24(35)36)14-12-27(4)17(18(30)15-25)7-8-20-28(27,5)10-9-19-26(3,16-31)22(33)21(32)23(34)29(19,20)6/h7,18-23,31-34H,8-16H2,1-6H3,(H,35,36)/t18-,19-,20-,21-,22-,23-,26+,27+,28+,29-,30-/m0/s1	CC1(C)CC[C@]2(C(=O)O)CC[C@]3(C)C(=CC[C@@H]4[C@@]5(C)[C@@H](O)[C@@H](O)[C@H](O)[C@](C)(CO)[C@@H]5CC[C@]43C)[C@@H]2C1	Triterpenoids
TKC144830	C30H48O6	InChI=1S/C30H48O6/c1-25(2)11-13-30(24(35)36)14-12-28(5)17(21(30)23(25)34)7-8-20-26(3)15-18(32)22(33)27(4,16-31)19(26)9-10-29(20,28)6/h7,18-23,31-34H,8-16H2,1-6H3,(H,35,36)/t18-,19-,20-,21+,22+,23+,26+,27-,28-,29-,30+/m1/s1	CC1(C)CC[C@]2(C(=O)O)CC[C@]3(C)C(=CC[C@@H]4[C@@]5(C)C[C@@H](O)[C@H](O)[C@](C)(CO)[C@@H]5CC[C@]43C)[C@H]2[C@@H]1O	Triterpenoids
TKC058075	C37H52O4	InChI=1S/C37H52O4/c1-32(2)27-21-26(39)30-25(35(27,5)15-14-29(32)41-31(40)24-11-9-8-10-12-24)13-16-36(6)28-22-33(3,23-38)17-18-34(28,4)19-20-37(30,36)7/h8-12,27-29,38H,13-23H2,1-7H3	CC1(CO)CCC2(C)CCC3(C)C4=C(CCC3(C)C2C1)C1(C)CCC(OC(=O)c2ccccc2)C(C)(C)C1CC4=O	Triterpenoids
TKC088952	C40H56O6	InChI=1S/C40H56O6/c1-35(2)19-21-40(34(43)44)22-20-38(6)26(27(40)24-35)11-13-31-37(5)17-16-32(36(3,4)30(37)15-18-39(31,38)7)46-33(42)14-10-25-9-12-29(45-8)28(41)23-25/h9-12,14,23,27,30-32,41H,13,15-22,24H2,1-8H3,(H,43,44)/b14-10+/t27-,30-,31+,32-,37-,38+,39+,40-/m0/s1	COc1ccc(/C=C/C(=O)O[C@H]2CC[C@@]3(C)[C@@H](CC[C@]4(C)[C@@H]3CC=C3[C@@H]5CC(C)(C)CC[C@]5(C(=O)O)CC[C@]34C)C2(C)C)cc1O	Triterpenoids
TKC088955	C42H64O10	InChI=1S/C42H64O10/c1-37(2)24-27-26-16-17-29-39(5)20-19-30(51-34(47)14-10-8-12-32(43)44)38(3,4)28(39)18-21-41(29,7)40(26,6)22-23-42(27,36(49)50)31(25-37)52-35(48)15-11-9-13-33(45)46/h16,27-31H,8-15,17-25H2,1-7H3,(H,43,44)(H,45,46)(H,49,50)/t27-,28-,29+,30-,31+,39-,40+,41+,42-/m0/s1	CC1(C)C[C@H]2C3=CC[C@@H]4[C@@]5(C)CC[C@H](OC(=O)CCCCC(=O)O)C(C)(C)[C@@H]5CC[C@@]4(C)[C@]3(C)CC[C@@]2(C(=O)O)[C@H](OC(=O)CCCCC(=O)O)C1	Triterpenoids
TKC088961	C31H49NO4	InChI=1S/C31H49NO4/c1-26(2)22-9-12-31(7)24(29(22,5)11-10-23(26)34)21(33)17-19-20-18-28(4,25(35)32-36-8)14-13-27(20,3)15-16-30(19,31)6/h17,20,22-24,34H,9-16,18H2,1-8H3,(H,32,35)/t20-,22-,23-,24+,27+,28-,29-,30+,31+/m0/s1	CONC(=O)[C@@]1(C)CC[C@]2(C)CC[C@]3(C)C(=CC(=O)[C@@H]4[C@@]5(C)CC[C@H](O)C(C)(C)[C@@H]5CC[C@]43C)[C@@H]2C1	Triterpenoids
TKC088962	C32H49NO4	InChI=1S/C32H49NO4/c1-19(34)33-24-10-11-30(6)23(27(24,2)3)9-12-32(8)25(30)22(35)17-20-21-18-29(5,26(36)37)14-13-28(21,4)15-16-31(20,32)7/h17,21,23-25H,9-16,18H2,1-8H3,(H,33,34)(H,36,37)/t21-,23-,24-,25+,28+,29-,30-,31+,32+/m0/s1	CC(=O)N[C@H]1CC[C@@]2(C)[C@@H](CC[C@]3(C)[C@@H]2C(=O)C=C2[C@@H]4C[C@@](C)(C(=O)O)CC[C@]4(C)CC[C@]23C)C1(C)C	Triterpenoids
TKC058081	C44H58O5	InChI=1S/C44H58O5/c1-39(2)33-26-32(45)36-31(42(33,5)20-19-35(39)49-38(47)30-16-12-9-13-17-30)18-21-43(6)34-27-40(3,22-23-41(34,4)24-25-44(36,43)7)28-48-37(46)29-14-10-8-11-15-29/h8-17,32-35,45H,18-28H2,1-7H3	CC1(COC(=O)c2ccccc2)CCC2(C)CCC3(C)C4=C(CCC3(C)C2C1)C1(C)CCC(OC(=O)c2ccccc2)C(C)(C)C1CC4O	Triterpenoids
TKC175525	C60H98O28	InChI=1S/C60H98O28/c1-25-34(65)37(68)43(74)50(82-25)87-45-39(70)35(66)28(19-61)83-51(45)88-46-41(72)40(71)44(48(76)78-8)86-52(46)85-33-12-13-56(4)30(57(33,5)21-62)11-14-59(7)31(56)10-9-26-27-17-54(2,18-32(64)55(27,3)15-16-58(26,59)6)23-80-49-42(73)38(69)36(67)29(84-49)20-79-53-47(75)60(77,22-63)24-81-53/h9,25,27-47,49-53,61-75,77H,10-24H2,1-8H3/t25-,27-,28+,29+,30+,31+,32+,33-,34-,35-,36+,37+,38-,39-,40-,41-,42+,43+,44-,45+,46+,47-,49+,50-,51-,52+,53+,54+,55+,56-,57+,58+,59+,60+/m0/s1	COC(=O)[C@H]1O[C@@H](O[C@H]2CC[C@@]3(C)[C@@H](CC[C@]4(C)[C@@H]3CC=C3[C@@H]5C[C@@](C)(CO[C@@H]6O[C@H](CO[C@@H]7OC[C@](O)(CO)[C@H]7O)[C@@H](O)[C@H](O)[C@H]6O)C[C@@H](O)[C@]5(C)CC[C@]34C)[C@@]2(C)CO)[C@H](O[C@@H]2O[C@H](CO)[C@H](O)[C@H](O)[C@H]2O[C@@H]2O[C@@H](C)[C@H](O)[C@@H](O)[C@H]2O)[C@@H](O)[C@@H]1O	Triterpenoids
TKC055320	C39H56O6	InChI=1S/C39H56O6/c1-23(2)25-14-19-39(34(42)45-27-12-10-24(33(41)44-9)22-28(27)43-8)21-20-37(6)26(32(25)39)11-13-30-36(5)17-16-31(40)35(3,4)29(36)15-18-38(30,37)7/h10,12,22,25-26,29-32,40H,1,11,13-21H2,2-9H3/t25-,26+,29-,30+,31-,32+,36-,37+,38+,39-/m0/s1	C=C(C)[C@@H]1CC[C@]2(C(=O)Oc3ccc(C(=O)OC)cc3OC)CC[C@]3(C)[C@H](CC[C@@H]4[C@@]5(C)CC[C@H](O)C(C)(C)[C@@H]5CC[C@]43C)[C@@H]12	Triterpenoids
TKC058130	C32H52O5	InChI=1S/C32H52O5/c1-17(2)20-14-22(35)26-29(20,6)12-13-31(8)25-19(10-11-32(26,31)9)30(7)16-23(36)27(37-18(3)33)28(4,5)24(30)15-21(25)34/h10,17,20-27,34-36H,11-16H2,1-9H3/t20-,21-,22+,23+,24-,25-,26-,27-,29-,30+,31-,32+/m0/s1	CC(=O)O[C@H]1[C@H](O)C[C@]2(C)C3=CC[C@]4(C)[C@H]5[C@H](O)C[C@@H](C(C)C)[C@]5(C)CC[C@@]4(C)[C@@H]3[C@@H](O)C[C@H]2C1(C)C	Triterpenoids
TKC058096	C30H36O9	InChI=1S/C30H36O9/c1-15(31)36-23-24-27(5)10-8-22(34)39-26(3,4)19(27)13-20(33)29(24,7)30-21(38-30)12-18(17-9-11-35-14-17)28(30,6)25(23)37-16(2)32/h8-11,14,18-19,21,23-25H,12-13H2,1-7H3/t18-,19-,21+,23+,24+,25-,27-,28+,29+,30+/m0/s1	CC(=O)O[C@@H]1[C@@H]2[C@@]3(C)C=CC(=O)OC(C)(C)[C@@H]3CC(=O)[C@@]2(C)[C@@]23O[C@@H]2C[C@@H](c2ccoc2)[C@]3(C)[C@H]1OC(C)=O	Triterpenoids
TKC088970	C61H86O12	InChI=1S/C61H86O12/c1-35-22-27-61-34-43(70-36(2)62)52(71-37(3)63)53(68-12)50(61)39(35)32-38-18-20-42(67-11)51(49(38)61)73-48(65)17-15-14-16-47(64)72-46-24-25-57(8)44(56(46,6)7)23-26-59(10)45(57)21-19-40-41-33-55(4,5)28-30-60(41,54(66)69-13)31-29-58(40,59)9/h18-20,35,39,41,43-46,52H,14-17,21-34H2,1-13H3/t35?,39-,41+,43?,44+,45-,46+,52?,57+,58-,59-,60+,61+/m1/s1	COC(=O)[C@]12CCC(C)(C)C[C@H]1C1=CC[C@@H]3[C@@]4(C)CC[C@H](OC(=O)CCCCC(=O)Oc5c(OC)ccc6c5[C@@]57CCC(C)[C@@H](C6)C5=C(OC)C(OC(C)=O)C(OC(C)=O)C7)C(C)(C)[C@@H]4CC[C@@]3(C)[C@]1(C)CC2	Triterpenoids
TKC066636	C40H64O11	InChI=1S/C40H64O11/c1-20(16-24-33(46)36(6,7)51-24)23-10-15-40-19-39(23,40)14-11-26-37(8)13-12-28(48-22(3)42)35(4,5)27(37)17-29(38(26,40)9)50-34-32(45)31(44)30(43)25(49-34)18-47-21(2)41/h20,23-34,43-46H,10-19H2,1-9H3/t20-,23-,24?,25-,26-,27+,28-,29-,30-,31+,32-,33?,34+,37-,38+,39+,40-/m1/s1	CC(=O)OC[C@H]1O[C@@H](O[C@@H]2C[C@H]3C(C)(C)[C@H](OC(C)=O)CC[C@]3(C)[C@H]3CC[C@@]45C[C@]4(CC[C@@H]5[C@H](C)CC4OC(C)(C)C4O)[C@]23C)[C@H](O)[C@@H](O)[C@@H]1O	Triterpenoids
TKC088978	C30H48O5	InChI=1S/C30H48O5/c1-25(2)11-13-29(24(34)35)14-12-27(5)18(19(29)15-25)7-8-22-28(27,6)10-9-21-26(3,4)23(33)20(32)16-30(21,22)17-31/h7,19-23,31-33H,8-17H2,1-6H3,(H,34,35)/t19-,20-,21?,22+,23+,27-,28-,29+,30-/m1/s1	CC1(C)CC[C@]2(C(=O)O)CC[C@]3(C)C(=CC[C@@H]4[C@@]5(CO)C[C@@H](O)[C@H](O)C(C)(C)C5CC[C@]43C)[C@H]2C1	Triterpenoids
TKC144845	C36H58O11	InChI=1S/C36H58O11/c1-31(2)11-13-36(30(45)47-29-26(42)25(41)24(40)20(16-37)46-29)14-12-34(5)18(23(36)28(31)44)7-8-22-32(3)15-19(39)27(43)33(4,17-38)21(32)9-10-35(22,34)6/h7,19-29,37-44H,8-17H2,1-6H3/t19-,20-,21-,22-,23+,24-,25+,26-,27+,28+,29+,32+,33+,34-,35-,36+/m1/s1	CC1(C)CC[C@]2(C(=O)O[C@@H]3O[C@H](CO)[C@@H](O)[C@H](O)[C@H]3O)CC[C@]3(C)C(=CC[C@@H]4[C@@]5(C)C[C@@H](O)[C@H](O)[C@@](C)(CO)[C@@H]5CC[C@]43C)[C@H]2[C@@H]1O	Triterpenoids
TKC144847	C36H58O11	InChI=1S/C36H58O11/c1-31(2)11-13-36(30(45)47-29-26(42)25(41)24(40)20(16-37)46-29)14-12-34(5)18(23(36)28(31)44)7-8-22-32(3)15-19(39)27(43)33(4,17-38)21(32)9-10-35(22,34)6/h7,19-29,37-44H,8-17H2,1-6H3/t19-,20-,21+,22-,23+,24-,25+,26-,27+,28+,29+,32+,33+,34-,35-,36+/m1/s1	CC1(C)CC[C@]2(C(=O)O[C@@H]3O[C@H](CO)[C@@H](O)[C@H](O)[C@H]3O)CC[C@]3(C)C(=CC[C@@H]4[C@@]5(C)C[C@@H](O)[C@H](O)[C@@](C)(CO)[C@H]5CC[C@]43C)[C@H]2[C@@H]1O	Triterpenoids
TKC197414	C37H44O15	InChI=1S/C37H44O15/c1-10-11-22(41)51-33-34(5,6)27(26(30(42)46-9)49-18(3)39)36(8)21-12-14-35(7)24(23(21)29(50-19(4)40)37(33,45)32(36)44)25(48-17(2)38)31(43)52-28(35)20-13-15-47-16-20/h10-11,13,15-16,21,25-29,33,45H,12,14H2,1-9H3/t21-,25+,26-,27-,28-,29-,33-,35+,36+,37-/m1/s1	CC=CC(=O)O[C@@H]1C(C)(C)[C@@H]([C@@H](OC(C)=O)C(=O)OC)[C@@]2(C)C(=O)[C@]1(O)[C@H](OC(C)=O)C1=C3[C@H](OC(C)=O)C(=O)O[C@H](c4ccoc4)[C@@]3(C)CC[C@H]12	Triterpenoids
TKC066638	C38H62O11	InChI=1S/C38H62O11/c1-19(15-22(40)31(45)34(5,6)46)21-9-14-38-18-37(21,38)13-10-24-35(7)12-11-26(41)33(3,4)25(35)16-27(36(24,38)8)49-32-30(44)29(43)28(42)23(48-32)17-47-20(2)39/h19,21-25,27-32,40,42-46H,9-18H2,1-8H3/t19-,21-,22+,23+,24+,25-,27+,28+,29-,30+,31-,32-,35+,36-,37-,38+/m0/s1	CC(=O)OC[C@H]1O[C@@H](O[C@@H]2C[C@H]3C(C)(C)C(=O)CC[C@]3(C)[C@H]3CC[C@@]45C[C@]4(CC[C@H]5[C@@H](C)C[C@@H](O)[C@H](O)C(C)(C)O)[C@]23C)[C@H](O)[C@@H](O)[C@@H]1O	Triterpenoids
TKC050220	C65H102O32	InChI=1S/C65H102O32/c1-25-45(92-52-43(78)46(30(69)21-86-52)93-57-50(80)64(84,23-66)24-88-57)47(94-53-41(76)38(73)37(72)31(90-53)22-85-26(2)67)44(79)55(89-25)96-49-36(71)29(68)20-87-56(49)97-58(83)65-17-16-59(3,4)18-28(65)27-10-11-33-61(7)14-13-35(91-54-42(77)39(74)40(75)48(95-54)51(81)82)60(5,6)32(61)12-15-62(33,8)63(27,9)19-34(65)70/h10,25,28-50,52-57,66,68-80,84H,11-24H2,1-9H3,(H,81,82)/t25-,28-,29+,30+,31+,32-,33+,34+,35-,36-,37+,38-,39-,40-,41+,42+,43+,44+,45-,46-,47-,48-,49+,50-,52-,53-,54+,55-,56-,57-,61-,62+,63+,64+,65+/m0/s1	CC(=O)OC[C@H]1O[C@@H](O[C@@H]2[C@@H](O[C@@H]3OC[C@@H](O)[C@H](O[C@@H]4OC[C@](O)(CO)[C@H]4O)[C@H]3O)[C@H](C)O[C@@H](O[C@H]3[C@H](OC(=O)[C@]45CCC(C)(C)C[C@H]4C4=CC[C@@H]6[C@@]7(C)CC[C@H](O[C@@H]8O[C@H](C(=O)O)[C@@H](O)[C@H](O)[C@H]8O)C(C)(C)[C@@H]7CC[C@@]6(C)[C@]4(C)C[C@H]5O)OC[C@@H](O)[C@@H]3O)[C@@H]2O)[C@H](O)[C@@H](O)[C@@H]1O	Triterpenoids
TKC089053	C48H76O18	InChI=1S/C48H76O18/c1-43(2)15-17-48(42(58)59)18-16-46(6)22(23(48)19-43)9-10-27-45(5)13-12-28(44(3,4)26(45)11-14-47(27,46)7)63-41-36(65-40-33(55)31(53)29(51)24(20-49)61-40)34(56)35(37(66-41)38(57)60-8)64-39-32(54)30(52)25(21-50)62-39/h9,23-37,39-41,49-56H,10-21H2,1-8H3,(H,58,59)/t23-,24+,25-,26-,27+,28-,29+,30-,31-,32+,33+,34-,35-,36+,37-,39-,40-,41+,45-,46+,47+,48-/m0/s1	COC(=O)[C@H]1O[C@@H](O[C@H]2CC[C@@]3(C)[C@@H](CC[C@]4(C)[C@@H]3CC=C3[C@@H]5CC(C)(C)CC[C@]5(C(=O)O)CC[C@]34C)C2(C)C)[C@H](O[C@@H]2O[C@H](CO)[C@@H](O)[C@H](O)[C@H]2O)[C@@H](O)[C@@H]1O[C@@H]1O[C@@H](CO)[C@H](O)[C@H]1O	Triterpenoids
TKC076559	C30H50O3	InChI=1S/C30H50O3/c1-17-15-23(32)30(8)24(33)16-29(7)19(25(30)18(17)2)9-10-21-27(5)13-12-22(31)26(3,4)20(27)11-14-28(21,29)6/h15,18-25,31-33H,9-14,16H2,1-8H3/t18-,19-,20+,21-,22+,23+,24+,25-,27+,28-,29-,30+/m1/s1	CC1=C[C@H](O)[C@@]2(C)[C@@H](O)C[C@]3(C)[C@H](CC[C@@H]4[C@@]5(C)CC[C@H](O)C(C)(C)[C@@H]5CC[C@]43C)[C@H]2[C@@H]1C	Triterpenoids
TKC076561	C30H50O3	InChI=1S/C30H50O3/c1-18(2)19-10-15-30(17-31)24(33)16-29(7)20(25(19)30)8-9-22-27(5)13-12-23(32)26(3,4)21(27)11-14-28(22,29)6/h19-25,31-33H,1,8-17H2,2-7H3/t19?,20?,21?,22?,23-,24-,25?,27-,28+,29+,30-/m0/s1	C=C(C)C1CC[C@@]2(CO)C1C1CCC3[C@@]4(C)CC[C@H](O)C(C)(C)C4CC[C@@]3(C)[C@]1(C)C[C@@H]2O	Triterpenoids
TKC055339	C22H32O2	InChI=1S/C22H32O2/c1-19(2)16-8-11-21(4)17(20(16,3)10-9-18(19)24)7-6-14-12-15(23)13-22(14,21)5/h12,16-17H,6-11,13H2,1-5H3	CC1(C)C(=O)CCC2(C)C1CCC1(C)C2CCC2=CC(=O)CC21C	Triterpenoids
TKC055341	C30H46O3	InChI=1S/C30H46O3/c1-19(26(32)33)9-8-10-20(2)29(6)17-14-23-21-11-12-24-27(3,4)25(31)15-16-28(24,5)22(21)13-18-30(23,29)7/h9,14,20,24-25,31H,8,10-13,15-18H2,1-7H3,(H,32,33)/b19-9+/t20-,24+,25-,28-,29+,30-/m1/s1	C/C(=C\CC[C@@H](C)[C@]1(C)CC=C2C3=C(CC[C@]21C)[C@@]1(C)CC[C@@H](O)C(C)(C)[C@@H]1CC3)C(=O)O	Triterpenoids
TKC088990	C34H54O5	InChI=1S/C34H54O5/c1-28(2)17-18-34(27(36)37-10)21(19-28)20-11-12-23-31(7)15-14-24(35)29(3,4)22(31)13-16-32(23,8)33(20,9)25-26(34)39-30(5,6)38-25/h11,21-26,35H,12-19H2,1-10H3/t21-,22-,23+,24-,25-,26+,31-,32+,33-,34+/m0/s1	COC(=O)[C@]12CCC(C)(C)C[C@H]1C1=CC[C@@H]3[C@@]4(C)CC[C@H](O)C(C)(C)[C@@H]4CC[C@@]3(C)[C@]1(C)[C@H]1OC(C)(C)O[C@H]12	Triterpenoids
TKC055345	C28H34O5	InChI=1S/C28H34O5/c1-16(29)33-23-14-20-25(2,3)22(31)8-11-26(20,4)19-7-10-27(5)21(28(19,23)6)13-18(30)24(27)17-9-12-32-15-17/h8-9,11-13,15,19-20,23-24H,7,10,14H2,1-6H3/t19-,20+,23-,24-,26-,27-,28-/m1/s1	CC(=O)O[C@@H]1C[C@H]2C(C)(C)C(=O)C=C[C@]2(C)[C@H]2CC[C@]3(C)C(=CC(=O)[C@H]3c3ccoc3)[C@]12C	Triterpenoids
TKC058148	C32H52O4	InChI=1S/C32H52O4/c1-19(2)23-17-24(35)27-31(8)14-11-21-22(30(31,7)15-16-32(23,27)18-33)9-10-25-28(4,5)26(36-20(3)34)12-13-29(21,25)6/h11,19,22-27,33,35H,9-10,12-18H2,1-8H3	CC(=O)OC1CCC2(C)C3=CCC4(C)C5C(O)CC(C(C)C)C5(CO)CCC4(C)C3CCC2C1(C)C	Triterpenoids
TKC066643	C44H56O4	InChI=1S/C44H56O4/c1-30(2)14-13-19-33(28-47-38(45)31-15-9-7-10-16-31)34-22-24-42(6)36-21-20-35-40(3,4)37(48-39(46)32-17-11-8-12-18-32)23-25-43(35)29-44(36,43)27-26-41(34,42)5/h7-12,14-18,21,33-35,37H,13,19-20,22-29H2,1-6H3/t33-,34+,35-,37?,41+,42-,43+,44-/m0/s1	CC(C)=CCC[C@@H](COC(=O)c1ccccc1)[C@H]1CC[C@@]2(C)C3=CC[C@H]4C(C)(C)C(OC(=O)c5ccccc5)CC[C@@]45C[C@@]35CC[C@]12C	Triterpenoids
TKC144854	C36H58O11	InChI=1S/C36H58O11/c1-31(2)11-13-36(30(45)47-29-26(42)25(41)24(40)20(16-37)46-29)14-12-34(5)18(23(36)28(31)44)7-8-22-32(3)15-19(39)27(43)33(4,17-38)21(32)9-10-35(22,34)6/h7,19-29,37-44H,8-17H2,1-6H3/t19-,20-,21-,22+,23+,24-,25+,26-,27+,28+,29+,32+,33+,34-,35-,36+/m1/s1	CC1(C)CC[C@]2(C(=O)O[C@@H]3O[C@H](CO)[C@@H](O)[C@H](O)[C@H]3O)CC[C@]3(C)C(=CC[C@H]4[C@@]5(C)C[C@@H](O)[C@H](O)[C@@](C)(CO)[C@@H]5CC[C@]43C)[C@H]2[C@@H]1O	Triterpenoids
TKC055353	C28H34O7	InChI=1S/C28H34O7/c1-13(29)33-17-11-16-24(2,3)21(31)20-23(34-20)26(16,5)15-7-9-25(4)18(14-8-10-32-12-14)19(30)22-28(25,35-22)27(15,17)6/h8,10,12,15-18,20,22-23H,7,9,11H2,1-6H3/t15?,16-,17+,18+,20+,22+,23+,25-,26+,27-,28+/m0/s1	CC(=O)O[C@@H]1C[C@H]2C(C)(C)C(=O)[C@H]3O[C@H]3[C@]2(C)C2CC[C@@]3(C)[C@H](c4ccoc4)C(=O)[C@H]4O[C@]43[C@@]21C	Triterpenoids
TKC055357	C26H34O3	InChI=1S/C26H34O3/c1-23(2)20-14-22(28)26(5)18-7-6-17(16-10-13-29-15-16)24(18,3)11-8-19(26)25(20,4)12-9-21(23)27/h7,9-10,12-13,15,17,19-20,22,28H,6,8,11,14H2,1-5H3/t17-,19+,20-,22+,24-,25+,26-/m0/s1	CC1(C)C(=O)C=C[C@@]2(C)[C@H]1C[C@@H](O)[C@@]1(C)C3=CC[C@@H](c4ccoc4)[C@]3(C)CC[C@H]21	Triterpenoids
TKC058169	C30H50O2	InChI=1S/C30H50O2/c1-19(2)20-8-9-21-22-10-11-24-27(4)14-13-25(32)28(5,18-31)23(27)12-15-30(24,7)29(22,6)17-16-26(20,21)3/h19-20,23-25,31-32H,8-18H2,1-7H3	CC(C)C1CCC2=C3CCC4C5(C)CCC(O)C(C)(CO)C5CCC4(C)C3(C)CCC21C	Triterpenoids
TKC089029	C42H64O10	InChI=1S/C42H64O10/c1-24(43)48-23-30-35(50-26(3)45)29(49-25(2)44)21-34(51-30)52-33-14-15-40(8)31(37(33,4)5)13-16-42(10)32(40)12-11-27-28-22-39(7,36(46)47)18-17-38(28,6)19-20-41(27,42)9/h11,28-35H,12-23H2,1-10H3,(H,46,47)/t28-,29-,30+,31-,32+,33-,34+,35+,38+,39-,40-,41+,42+/m0/s1	CC(=O)OC[C@H]1O[C@H](O[C@H]2CC[C@@]3(C)[C@@H](CC[C@]4(C)[C@@H]3CC=C3[C@@H]5C[C@@](C)(C(=O)O)CC[C@]5(C)CC[C@]34C)C2(C)C)C[C@H](OC(C)=O)[C@H]1OC(C)=O	Triterpenoids
TKC055372	C26H32O5	InChI=1S/C26H32O5/c1-23(2)18(28)7-10-25(4)17-6-9-24(3)15(14-8-11-31-13-14)12-16(27)20(24)26(17,5)22(30)19(29)21(23)25/h7-8,10-11,13,15,17,20-22,30H,6,9,12H2,1-5H3/t15-,17+,20-,21-,22+,24-,25+,26+/m0/s1	CC1(C)C(=O)C=C[C@@]2(C)[C@H]1C(=O)[C@@H](O)[C@@]1(C)[C@H]3C(=O)C[C@@H](c4ccoc4)[C@]3(C)CC[C@@H]12	Triterpenoids
TKC089033	C50H80O19	InChI=1S/C50H80O19/c1-23-32(55)39(68-41-37(60)35(58)33(56)25(19-51)65-41)40(69-42-38(61)36(59)34(57)26(20-52)66-42)43(64-23)67-31-11-12-45(5)27(46(31,6)21-62-24(2)53)9-13-47(7)28(45)10-14-50-29-17-44(3,4)15-16-49(29,22-63-50)30(54)18-48(47,50)8/h10,14,23,25-43,51-52,54-61H,9,11-13,15-22H2,1-8H3/t23-,25-,26-,27-,28-,29-,30+,31+,32+,33-,34-,35+,36+,37-,38-,39+,40-,41+,42+,43+,45+,46+,47-,48+,49-,50+/m1/s1	CC(=O)OC[C@]1(C)[C@@H](O[C@@H]2O[C@H](C)[C@H](O)[C@H](O[C@@H]3O[C@H](CO)[C@@H](O)[C@H](O)[C@H]3O)[C@H]2O[C@@H]2O[C@H](CO)[C@@H](O)[C@H](O)[C@H]2O)CC[C@@]2(C)[C@H]1CC[C@]1(C)[C@@H]2C=C[C@]23OC[C@@]4(CCC(C)(C)C[C@H]42)[C@@H](O)C[C@]31C	Triterpenoids
TKC058184	C30H46O3	InChI=1S/C30H46O3/c1-18(2)19-9-10-20-26(19,5)13-14-29(8)24(33)30(16-15-27(20,29)6)23(32)17-21-25(3,4)22(31)11-12-28(21,30)7/h18-21H,9-17H2,1-8H3/t19-,20-,21+,26-,27+,28+,29-,30-/m1/s1	CC(C)[C@H]1CC[C@H]2[C@]3(C)CC[C@@]4(C(=O)C[C@H]5C(C)(C)C(=O)CC[C@@]54C)C(=O)[C@@]3(C)CC[C@]12C	Triterpenoids
TKC055376	C31H50O2	InChI=1S/C31H50O2/c1-20(22(3)18-32)8-9-21(2)23-12-14-29(7)25-11-10-24-27(4,5)26(33)13-15-30(24)19-31(25,30)17-16-28(23,29)6/h21-25,32H,1,8-19H2,2-7H3/t21-,22-,23-,24+,25+,28-,29+,30-,31+/m1/s1	C=C(CC[C@@H](C)[C@H]1CC[C@@]2(C)[C@@H]3CC[C@H]4C(C)(C)C(=O)CC[C@@]45C[C@@]35CC[C@]12C)[C@H](C)CO	Triterpenoids
TKC144863	C36H58O11	InChI=1S/C36H58O11/c1-31(2)11-13-36(30(45)47-29-26(42)25(41)24(40)20(16-37)46-29)14-12-34(5)18(23(36)28(31)44)7-8-22-32(3)15-19(39)27(43)33(4,17-38)21(32)9-10-35(22,34)6/h7,19-29,37-44H,8-17H2,1-6H3/t19-,20+,21-,22-,23-,24+,25-,26+,27+,28+,29-,32+,33-,34-,35-,36+/m1/s1	CC1(C)CC[C@]2(C(=O)O[C@H]3O[C@@H](CO)[C@H](O)[C@@H](O)[C@@H]3O)CC[C@]3(C)C(=CC[C@@H]4[C@@]5(C)C[C@@H](O)[C@H](O)[C@](C)(CO)[C@@H]5CC[C@]43C)[C@@H]2[C@@H]1O	Triterpenoids
TKC144864	C36H58O11	InChI=1S/C36H58O11/c1-31(2)11-13-36(30(45)47-29-26(42)25(41)24(40)20(16-37)46-29)14-12-34(5)18(23(36)28(31)44)7-8-22-32(3)15-19(39)27(43)33(4,17-38)21(32)9-10-35(22,34)6/h7,19-29,37-44H,8-17H2,1-6H3/t19-,20+,21-,22-,23-,24+,25-,26+,27+,28-,29-,32+,33+,34-,35+,36+/m1/s1	CC1(C)CC[C@]2(C(=O)O[C@H]3O[C@@H](CO)[C@H](O)[C@@H](O)[C@@H]3O)CC[C@]3(C)C(=CC[C@H]4[C@]3(C)CC[C@H]3[C@](C)(CO)[C@@H](O)[C@H](O)C[C@]43C)[C@@H]2[C@H]1O	Triterpenoids
TKC055380	C31H48O3	InChI=1S/C31H48O3/c1-19(2)20(3)9-10-21(27(33)34)22-13-17-31(8)24-11-12-25-28(4,5)26(32)15-16-29(25,6)23(24)14-18-30(22,31)7/h11,14,19,21-22,25-26,32H,3,9-10,12-13,15-18H2,1-2,4-8H3,(H,33,34)/t21-,22-,25+,26+,29-,30-,31+/m1/s1	C=C(CC[C@@H](C(=O)O)[C@H]1CC[C@@]2(C)C3=CC[C@H]4C(C)(C)[C@@H](O)CC[C@]4(C)C3=CC[C@]12C)C(C)C	Triterpenoids
TKC058202	C30H46O12	InChI=1S/C30H46O12/c1-12-8-17(37-6)27(36)30(5)15(12)9-19-29(4)16(13(2)24(38-7)25(26(29)30)39-14(3)32)10-20(41-19)42-28-23(35)22(34)21(33)18(11-31)40-28/h8,12-13,15-16,18-26,28,31,33-35H,9-11H2,1-7H3/t12-,13-,15+,16+,18-,19-,20+,21-,22+,23-,24+,25-,26+,28+,29-,30+/m1/s1	COC1=C[C@@H](C)[C@@H]2C[C@H]3O[C@@H](O[C@@H]4O[C@H](CO)[C@@H](O)[C@H](O)[C@H]4O)C[C@H]4[C@@H](C)[C@H](OC)[C@@H](OC(C)=O)[C@H]([C@@]2(C)C1=O)[C@]43C	Triterpenoids
TKC089037	C44H70O14	InChI=1S/C44H70O14/c1-39(2)16-18-44(38(52)54-9)19-17-42(6)22(23(44)20-39)10-11-26-41(5)14-13-27(40(3,4)25(41)12-15-43(26,42)7)56-37-32(50)33(31(49)34(58-37)35(51)53-8)57-36-30(48)29(47)28(46)24(21-45)55-36/h10,23-34,36-37,45-50H,11-21H2,1-9H3/t23-,24+,25-,26+,27-,28-,29-,30+,31-,32+,33-,34-,36-,37+,41-,42+,43+,44-/m0/s1	COC(=O)[C@H]1O[C@@H](O[C@H]2CC[C@@]3(C)[C@@H](CC[C@]4(C)[C@@H]3CC=C3[C@@H]5CC(C)(C)CC[C@]5(C(=O)OC)CC[C@]34C)C2(C)C)[C@H](O)[C@@H](O[C@@H]2O[C@H](CO)[C@H](O)[C@H](O)[C@H]2O)[C@@H]1O	Triterpenoids
TKC076603	C32H50O8	InChI=1S/C32H50O8/c1-17(33)40-27(2,3)13-12-23(36)32(9,39)25-21(35)15-29(6)22-11-10-18-19(14-20(34)26(38)28(18,4)5)31(22,8)24(37)16-30(25,29)7/h10,19-22,25-26,34-35,38-39H,11-16H2,1-9H3/t19-,20?,21?,22-,25?,26?,29-,30+,31-,32?/m0/s1	CC(=O)OC(C)(C)CCC(=O)C(C)(O)C1C(O)C[C@@]2(C)[C@@H]3CC=C4[C@H](CC(O)C(O)C4(C)C)[C@]3(C)C(=O)C[C@]12C	Triterpenoids
TKC055396	C36H56O8	InChI=1S/C36H56O8/c1-19(2)20(3)8-9-21(4)23-13-17-36(33(41)42)26-11-10-24-22(5)27(14-15-34(24,6)25(26)12-16-35(23,36)7)43-32-31(40)30(39)29(38)28(18-37)44-32/h19,21,23-24,27-32,37-40H,3,5,8-18H2,1-2,4,6-7H3,(H,41,42)	C=C(CCC(C)C1CCC2(C(=O)O)C3=C(CCC12C)C1(C)CCC(OC2OC(CO)C(O)C(O)C2O)C(=C)C1CC3)C(C)C	Triterpenoids
TKC089045	C36H56O12	InChI=1S/C36H56O12/c1-31(2)9-11-36(30(45)46)12-10-34(5)17(18(36)13-31)7-8-21-32(3)14-20(39)27(33(4,16-37)26(32)19(38)15-35(21,34)6)48-29-24(42)22(40)23(41)25(47-29)28(43)44/h7,18-27,29,37-42H,8-16H2,1-6H3,(H,43,44)(H,45,46)/t18-,19+,20-,21+,22-,23-,24+,25-,26+,27-,29-,32+,33-,34+,35+,36-/m0/s1	CC1(C)CC[C@]2(C(=O)O)CC[C@]3(C)C(=CC[C@@H]4[C@@]5(C)C[C@H](O)[C@H](O[C@@H]6O[C@H](C(=O)O)[C@@H](O)[C@H](O)[C@H]6O)[C@@](C)(CO)[C@@H]5[C@H](O)C[C@]43C)[C@@H]2C1	Triterpenoids
TKC066657	C32H52O3	InChI=1S/C32H52O3/c1-20(2)24(34)10-9-21(3)23-13-15-30(8)26-12-11-25-28(5,6)27(35-22(4)33)14-16-31(25)19-32(26,31)18-17-29(23,30)7/h20-21,23,25-27H,9-19H2,1-8H3/t21-,23-,25+,26+,27+,29-,30+,31-,32+/m1/s1	CC(=O)O[C@H]1CC[C@]23C[C@]24CC[C@]2(C)[C@@H]([C@H](C)CCC(=O)C(C)C)CC[C@@]2(C)[C@@H]4CC[C@H]3C1(C)C	Triterpenoids
TKC144874	C36H58O11	InChI=1S/C36H58O11/c1-31(18-46-29-27(42)26(41)25(40)22(16-37)47-29)10-12-36(30(44)45)13-11-34(4)19(20(36)14-31)6-7-24-32(2)15-21(39)28(43)33(3,17-38)23(32)8-9-35(24,34)5/h6,20-29,37-43H,7-18H2,1-5H3,(H,44,45)/t20-,21+,22+,23+,24+,25+,26-,27+,28-,29+,31-,32-,33-,34+,35+,36-/m0/s1	C[C@]1(CO[C@@H]2O[C@H](CO)[C@@H](O)[C@H](O)[C@H]2O)CC[C@]2(C(=O)O)CC[C@]3(C)C(=CC[C@@H]4[C@@]5(C)C[C@@H](O)[C@H](O)[C@@](C)(CO)[C@@H]5CC[C@]43C)[C@@H]2C1	Triterpenoids
TKC076604	C32H50O9	InChI=1S/C32H50O9/c1-16(33)40-26(2,3)11-10-21(36)31(9,39)24-18(35)14-28(6)19-13-23-32(41-23)20(12-17(34)25(38)27(32,4)5)30(19,8)22(37)15-29(24,28)7/h17-20,23-25,34-35,38-39H,10-15H2,1-9H3/t17-,18+,19-,20-,23+,24-,25+,28-,29+,30+,31-,32-/m0/s1	CC(=O)OC(C)(C)CCC(=O)[C@](C)(O)[C@H]1[C@H](O)C[C@@]2(C)[C@@H]3C[C@H]4O[C@@]45[C@@H](C[C@H](O)[C@@H](O)C5(C)C)[C@]3(C)C(=O)C[C@]12C	Triterpenoids
TKC058236	C28H34O8	InChI=1S/C28H34O8/c1-14-17(16-8-10-34-13-16)11-18-22(14)28(5)19(12-21(31)33-6)27(4)20(30)7-9-26(3,32)24(27)23(25(28)36-18)35-15(2)29/h7-10,13,17-19,23-25,32H,11-12H2,1-6H3/t17-,18-,19-,23-,24+,25-,26-,27+,28-/m1/s1	COC(=O)C[C@H]1[C@]2(C)C3=C(C)[C@H](c4ccoc4)C[C@H]3O[C@@H]2[C@H](OC(C)=O)[C@H]2[C@](C)(O)C=CC(=O)[C@@]21C	Triterpenoids
TKC089050	C48H78O19	InChI=1S/C48H78O19/c1-43(2)13-15-48(42(60)61)16-14-46(5)22(23(48)17-43)7-8-28-44(3)11-10-29(45(4,21-52)27(44)9-12-47(28,46)6)65-41-38(67-40-35(58)33(56)31(54)25(19-50)63-40)36(59)37(26(20-51)64-41)66-39-34(57)32(55)30(53)24(18-49)62-39/h7,23-41,49-59H,8-21H2,1-6H3,(H,60,61)/t23-,24+,25+,26+,27+,28+,29-,30+,31+,32-,33-,34+,35+,36-,37+,38+,39-,40-,41-,44-,45-,46+,47+,48-/m0/s1	CC1(C)CC[C@]2(C(=O)O)CC[C@]3(C)C(=CC[C@@H]4[C@@]5(C)CC[C@H](O[C@@H]6O[C@H](CO)[C@@H](O[C@@H]7O[C@H](CO)[C@@H](O)[C@H](O)[C@H]7O)[C@H](O)[C@H]6O[C@@H]6O[C@H](CO)[C@@H](O)[C@H](O)[C@H]6O)[C@@](C)(CO)[C@@H]5CC[C@]43C)[C@@H]2C1	Triterpenoids
TKC089067	C49H78O22	InChI=1S/C49H78O22/c1-44(42(63)65-6)11-13-49(43(64)71-41-35(61)32(58)30(56)25(18-51)67-41)14-12-47(4)21(22(49)15-44)7-8-28-45(2)16-23(54)38(46(3,20-53)27(45)9-10-48(28,47)5)70-40-36(62)33(59)37(26(19-52)68-40)69-39-34(60)31(57)29(55)24(17-50)66-39/h7,22-41,50-62H,8-20H2,1-6H3/t22-,23-,24+,25+,26+,27+,28+,29+,30+,31-,32-,33+,34+,35+,36+,37+,38-,39-,40-,41-,44-,45-,46-,47+,48+,49-/m0/s1	COC(=O)[C@@]1(C)CC[C@]2(C(=O)O[C@@H]3O[C@H](CO)[C@@H](O)[C@H](O)[C@H]3O)CC[C@]3(C)C(=CC[C@@H]4[C@@]5(C)C[C@H](O)[C@H](O[C@@H]6O[C@H](CO)[C@@H](O[C@@H]7O[C@H](CO)[C@@H](O)[C@H](O)[C@H]7O)[C@H](O)[C@H]6O)[C@@](C)(CO)[C@@H]5CC[C@]43C)[C@@H]2C1	Triterpenoids
TKC050238	C50H70O16	InChI=1S/C50H70O16/c1-45(2)20-21-50(44(61)66-43-40(35(55)29(52)24-62-43)64-34(54)15-10-25-8-11-26(51)12-9-25)28(22-45)27-13-14-31-47(5)18-17-33(63-42-38(58)36(56)37(57)39(65-42)41(59)60)46(3,4)30(47)16-19-48(31,6)49(27,7)23-32(50)53/h8-13,15,28-33,35-40,42-43,51-53,55-58H,14,16-24H2,1-7H3,(H,59,60)/b15-10+/t28-,29+,30-,31+,32+,33-,35-,36-,37-,38+,39-,40+,42+,43-,47-,48+,49+,50+/m0/s1	CC1(C)CC[C@@]2(C(=O)O[C@@H]3OC[C@@H](O)[C@H](O)[C@H]3OC(=O)/C=C/c3ccc(O)cc3)[C@@H](C1)C1=CC[C@@H]3[C@@]4(C)CC[C@H](O[C@@H]5O[C@H](C(=O)O)[C@@H](O)[C@H](O)[C@H]5O)C(C)(C)[C@@H]4CC[C@@]3(C)[C@]1(C)C[C@H]2O	Triterpenoids
TKC089072	C41H64O6	InChI=1S/C41H64O6/c1-13-24(2)33(43)45-31-32-41(23-44-36(7,8)47-32)26(20-34(31,3)4)25-14-15-28-37(9)18-17-30-38(10,22-35(5,6)46-30)27(37)16-19-39(28,11)40(25,12)21-29(41)42/h13-14,26-32,42H,15-23H2,1-12H3/b24-13+/t26-,27+,28+,29+,30-,31-,32-,37-,38+,39+,40+,41-/m0/s1	C/C=C(\C)C(=O)O[C@H]1[C@@H]2OC(C)(C)OC[C@@]23[C@@H](CC1(C)C)C1=CC[C@@H]2[C@@]4(C)CC[C@@H]5OC(C)(C)C[C@]5(C)[C@@H]4CC[C@@]2(C)[C@]1(C)C[C@H]3O	Triterpenoids
TKC144881	C36H56O12	InChI=1S/C36H56O12/c1-31(2)9-11-36(30(46)48-29-25(43)24(42)23(41)20(15-37)47-29)12-10-34(5)17(22(36)28(31)45)13-18(39)26-32(3)14-19(40)27(44)33(4,16-38)21(32)7-8-35(26,34)6/h13,19-29,37-38,40-45H,7-12,14-16H2,1-6H3/t19-,20-,21-,22-,23+,24+,25+,26-,27+,28-,29+,32+,33-,34-,35-,36+/m1/s1	CC1(C)CC[C@]2(C(=O)O[C@@H]3O[C@H](CO)[C@H](O)[C@H](O)[C@@H]3O)CC[C@]3(C)C(=CC(=O)[C@@H]4[C@@]5(C)C[C@@H](O)[C@H](O)[C@](C)(CO)[C@@H]5CC[C@]43C)[C@@H]2[C@H]1O	Triterpenoids
TKC089076	C35H56O7	InChI=1S/C35H56O7/c1-9-20(2)29(41)42-19-35-22(16-30(3,4)27(39)28(35)40)21-10-11-24-31(5)14-13-25(37)32(6,18-36)23(31)12-15-33(24,7)34(21,8)17-26(35)38/h9-10,22-28,36-40H,11-19H2,1-8H3/b20-9-/t22-,23+,24+,25-,26+,27-,28-,31-,32+,33+,34+,35-/m0/s1	C/C=C(/C)C(=O)OC[C@@]12[C@@H](CC(C)(C)[C@@H](O)[C@@H]1O)C1=CC[C@@H]3[C@@]4(C)CC[C@H](O)[C@](C)(CO)[C@@H]4CC[C@@]3(C)[C@]1(C)C[C@H]2O	Triterpenoids
TKC178635	C29H44O3	InChI=1S/C29H44O3/c1-18(8-7-9-19(2)26(31)32)21-11-12-22-20-10-13-24-27(3,4)25(30)15-17-29(24,6)23(20)14-16-28(21,22)5/h9,18,21-22,24H,7-8,10-17H2,1-6H3,(H,31,32)/b19-9-/t18-,21-,22+,24+,28-,29-/m1/s1	C/C(=C/CC[C@@H](C)[C@H]1CC[C@H]2C3=C(CC[C@@]21C)[C@@]1(C)CCC(=O)C(C)(C)[C@@H]1CC3)C(=O)O	Triterpenoids
TKC089078	C35H56O6	InChI=1S/C35H56O6/c1-10-20(2)29(40)41-19-35-22(17-30(3,4)27(38)28(35)39)21-11-12-24-32(7)15-14-25(36)31(5,6)23(32)13-16-33(24,8)34(21,9)18-26(35)37/h10-11,22-28,36-39H,12-19H2,1-9H3/b20-10-/t22-,23-,24+,25-,26+,27-,28-,32-,33+,34+,35-/m0/s1	C/C=C(/C)C(=O)OC[C@@]12[C@@H](CC(C)(C)[C@@H](O)[C@@H]1O)C1=CC[C@@H]3[C@@]4(C)CC[C@H](O)C(C)(C)[C@@H]4CC[C@@]3(C)[C@]1(C)C[C@H]2O	Triterpenoids
TKC076605	C40H60O14	InChI=1S/C40H60O14/c1-19(42)51-24-16-37(7)26-12-11-21-22(15-23(44)33(36(21,5)6)53-34-31(49)30(48)29(47)25(18-41)52-34)39(26,9)28(46)17-38(37,8)32(24)40(10,50)27(45)13-14-35(3,4)54-20(2)43/h11,13-14,22-26,29-34,41,44,47-50H,12,15-18H2,1-10H3/b14-13+/t22-,23+,24-,25-,26+,29-,30+,31-,32+,33-,34+,37+,38-,39+,40?/m1/s1	CC(=O)O[C@@H]1C[C@@]2(C)[C@@H]3CC=C4[C@@H](C[C@H](O)[C@@H](O[C@@H]5O[C@H](CO)[C@@H](O)[C@H](O)[C@H]5O)C4(C)C)[C@]3(C)C(=O)C[C@]2(C)[C@H]1C(C)(O)C(=O)/C=C/C(C)(C)OC(C)=O	Triterpenoids
TKC076610	C53H84O23	InChI=1S/C53H84O23/c1-48(2)14-16-53(47(68)76-45-37(64)34(61)32(59)26(20-55)71-45)17-15-51(6)22(23(53)18-48)8-9-28-50(5)12-11-29(49(3,4)27(50)10-13-52(28,51)7)72-46-41(75-44-36(63)33(60)31(58)25(19-54)70-44)39(38(65)40(74-46)42(66)67)73-43-35(62)30(57)24(56)21-69-43/h8,23-41,43-46,54-65H,9-21H2,1-7H3,(H,66,67)/t23-,24-,25+,26+,27-,28+,29?,30-,31+,32+,33-,34-,35+,36+,37+,38-,39-,40-,41+,43-,44-,45-,46+,50-,51+,52+,53-/m0/s1	CC1(C)CC[C@]2(C(=O)O[C@@H]3O[C@H](CO)[C@@H](O)[C@H](O)[C@H]3O)CC[C@]3(C)C(=CC[C@@H]4[C@@]5(C)CCC(O[C@@H]6O[C@H](C(=O)O)[C@@H](O)[C@H](O[C@@H]7OC[C@H](O)[C@H](O)[C@H]7O)[C@H]6O[C@@H]6O[C@H](CO)[C@@H](O)[C@H](O)[C@H]6O)C(C)(C)[C@@H]5CC[C@]43C)[C@@H]2C1	Triterpenoids
TKC076612	C29H34O10	InChI=1S/C29H34O10/c1-12-18-19(35-22(12)32)17-20-25(4,23(33)26(17,5)34)8-9-27-11-28-14(24(2,3)36-15(28)10-16(30)37-28)7-6-13(27)21(31)29(20,38-18)39-27/h6,12,14-15,17-20,34H,7-11H2,1-5H3/t12-,14-,15?,17+,18+,19+,20-,25-,26+,27-,28+,29-/m0/s1	C[C@@H]1C(=O)O[C@@H]2[C@@H]3[C@H]4[C@](C)(CC[C@]56C[C@]78OC(=O)CC7OC(C)(C)[C@@H]8CC=C5C(=O)[C@@]4(O[C@H]12)O6)C(=O)[C@]3(C)O	Triterpenoids
TKC058287	C29H40O8	InChI=1S/C29H40O8/c1-14-17(16-7-8-34-12-16)9-18-23(14)29(5)19(10-22(33-6)37-18)28(4)20(31)11-21(36-15(2)30)27(3)13-35-24(25(27)28)26(29)32/h7-8,12,17-22,24-26,31-32H,9-11,13H2,1-6H3	COC1CC2C(C)(C3=C(C)C(c4ccoc4)CC3O1)C(O)C1OCC3(C)C(OC(C)=O)CC(O)C2(C)C13	Triterpenoids
TKC076614	C29H36O10	InChI=1S/C29H36O10/c1-11-17-20-19(12(2)24(34)35-20)38-29-21(17)26(5,22(11)32)6-7-27(39-29)10-28-14(8-13(30)18(27)23(29)33)25(3,4)36-15(28)9-16(31)37-28/h11-15,17-21,30H,6-10H2,1-5H3/t11-,12+,13+,14+,15-,17-,18-,19-,20-,21+,26+,27+,28-,29+/m0/s1	C[C@@H]1C(=O)[C@]2(C)CC[C@@]34C[C@@]56OC(=O)C[C@@H]5OC(C)(C)[C@H]6C[C@@H](O)[C@H]3C(=O)[C@]3(O[C@@H]5[C@@H](OC(=O)[C@@H]5C)[C@H]1[C@H]23)O4	Triterpenoids
TKC089094	C54H86O20	InChI=1S/C54H86O20/c1-24-36(59)28(58)18-35(67-24)71-34-20-49(3,4)19-27-26-10-11-32-51(6)14-13-33(52(7,23-57)31(51)12-15-54(32,9)53(26,8)17-16-50(27,34)5)72-47-44(41(64)38(61)29(21-55)69-47)74-48-45(42(65)39(62)30(22-56)70-48)73-46-43(66)40(63)37(60)25(2)68-46/h10,25,27,29-35,37-48,55-57,59-66H,11-23H2,1-9H3/t25-,27-,29+,30+,31+,32+,33-,34+,35-,37-,38+,39-,40+,41-,42-,43+,44+,45+,46-,47-,48-,50+,51-,52+,53+,54+/m0/s1	CC1=C(O)C(=O)C[C@H](O[C@@H]2CC(C)(C)C[C@H]3C4=CC[C@@H]5[C@@]6(C)CC[C@H](O[C@@H]7O[C@H](CO)[C@@H](O)[C@H](O)[C@H]7O[C@@H]7O[C@H](CO)[C@H](O)[C@H](O)[C@H]7O[C@@H]7O[C@@H](C)[C@H](O)[C@@H](O)[C@H]7O)[C@](C)(CO)[C@@H]6CC[C@@]5(C)[C@]4(C)CC[C@]32C)O1	Triterpenoids
TKC144884	C32H52O6	InChI=1S/C32H52O6/c1-18(16-23(35)27(29(5,6)37)38-19(2)33)20-10-14-31(8)21(20)17-22(34)26-30(7)13-12-25(36)28(3,4)24(30)11-15-32(26,31)9/h18,22-24,26-27,34-35,37H,10-17H2,1-9H3/t18-,22+,23+,24+,26-,27-,30+,31-,32-/m1/s1	CC(=O)O[C@H]([C@@H](O)C[C@@H](C)C1=C2C[C@H](O)[C@@H]3[C@@]4(C)CCC(=O)C(C)(C)[C@@H]4CC[C@@]3(C)[C@]2(C)CC1)C(C)(C)O	Triterpenoids
TKC089105	C76H96N6O18S3	InChI=1S/C76H96N6O18S3/c1-41(83)92-54-56(94-43(3)85)60(96-45(5)87)66(99-59(54)64(90)81-69(102)78-39-47-24-18-14-19-25-47)100-61-57(95-44(4)86)55(93-42(2)84)58(63(89)80-68(101)77-38-46-22-16-13-17-23-46)98-65(61)97-53-29-30-74(10)52(71(53,6)7)28-31-76(12)62(74)51(88)36-49-50-37-73(9,33-32-72(50,8)34-35-75(49,76)11)67(91)82-70(103)79-40-48-26-20-15-21-27-48/h13-27,36,50,52-62,65-66H,28-35,37-40H2,1-12H3,(H2,77,80,89,101)(H2,78,81,90,102)(H2,79,82,91,103)/t50-,52-,53-,54-,55-,56-,57-,58-,59-,60+,61+,62+,65-,66-,72+,73-,74-,75+,76+/m0/s1	CC(=O)O[C@@H]1[C@@H](C(=O)NC(=S)NCc2ccccc2)O[C@H](O[C@H]2CC[C@@]3(C)[C@@H](CC[C@]4(C)[C@@H]3C(=O)C=C3[C@@H]5C[C@@](C)(C(=O)NC(=S)NCc6ccccc6)CC[C@]5(C)CC[C@]34C)C2(C)C)[C@H](O[C@@H]2O[C@H](C(=O)NC(=S)NCc3ccccc3)[C@@H](OC(C)=O)[C@H](OC(C)=O)[C@H]2OC(C)=O)[C@H]1OC(C)=O	Triterpenoids
TKC076615	C29H34O9	InChI=1S/C29H34O9/c1-12-18-20-19(13(2)24(33)34-20)37-29-21(18)26(5,22(12)31)8-9-27(38-29)11-28-15(7-6-14(27)23(29)32)25(3,4)35-16(28)10-17(30)36-28/h6,12-13,15-16,18-21H,7-11H2,1-5H3/t12-,13+,15+,16-,18-,19-,20-,21+,26+,27+,28-,29+/m0/s1	C[C@@H]1C(=O)[C@]2(C)CC[C@@]34C[C@@]56OC(=O)C[C@@H]5OC(C)(C)[C@H]6CC=C3C(=O)[C@]3(O[C@@H]5[C@@H](OC(=O)[C@@H]5C)[C@H]1[C@H]23)O4	Triterpenoids
TKC058280	C39H48O9	InChI=1S/C39H48O9/c1-7-44-32-18-28-38(5)30(48-31(41)14-13-24-11-9-8-10-12-24)19-29(46-23(3)40)37(4)21-45-34(35(37)38)36(42)39(28,6)33-22(2)26(17-27(33)47-32)25-15-16-43-20-25/h8-16,20,26-30,32,34-36,42H,7,17-19,21H2,1-6H3/b14-13+	CCOC1CC2C(C)(C3=C(C)C(c4ccoc4)CC3O1)C(O)C1OCC3(C)C(OC(C)=O)CC(OC(=O)/C=C/c4ccccc4)C2(C)C13	Triterpenoids
TKC058286	C37H50O10	InChI=1S/C37H50O10/c1-10-19(3)34(40)47-33-31-32-35(7,18-43-31)27(44-21(5)38)16-28(45-22(6)39)36(32,8)26-15-29(42-11-2)46-25-14-24(23-12-13-41-17-23)20(4)30(25)37(26,33)9/h10,12-13,17,24-29,31-33H,11,14-16,18H2,1-9H3/b19-10+	C/C=C(\C)C(=O)OC1C2OCC3(C)C(OC(C)=O)CC(OC(C)=O)C(C)(C23)C2CC(OCC)OC3CC(c4ccoc4)C(C)=C3C12C	Triterpenoids
TKC089103	C73H93N9O21S3	InChI=1S/C73H93N9O21S3/c1-38(83)95-51-53(97-40(3)85)57(99-42(5)87)63(102-56(51)61(90)75-66(93)105-81-78-44-24-18-14-19-25-44)103-58-54(98-41(4)86)52(96-39(2)84)55(60(89)74-65(92)104-80-77-43-22-16-13-17-23-43)101-62(58)100-50-29-30-71(10)49(68(50,6)7)28-31-73(12)59(71)48(88)36-46-47-37-70(9,33-32-69(47,8)34-35-72(46,73)11)64(91)76-67(94)106-82-79-45-26-20-15-21-27-45/h13-27,36,47,49-59,62-63,77-82H,28-35,37H2,1-12H3,(H,74,89,92)(H,75,90,93)(H,76,91,94)/t47-,49-,50-,51-,52-,53-,54-,55-,56-,57+,58+,59+,62-,63-,69+,70-,71-,72+,73+/m0/s1	CC(=O)O[C@@H]1[C@@H](C(=O)NC(=O)SNNc2ccccc2)O[C@H](O[C@H]2CC[C@@]3(C)[C@@H](CC[C@]4(C)[C@@H]3C(=O)C=C3[C@@H]5C[C@@](C)(C(=O)NC(=O)SNNc6ccccc6)CC[C@]5(C)CC[C@]34C)C2(C)C)[C@H](O[C@@H]2O[C@H](C(=O)NC(=O)SNNc3ccccc3)[C@@H](OC(C)=O)[C@H](OC(C)=O)[C@H]2OC(C)=O)[C@H]1OC(C)=O	Triterpenoids
TKC055422	C31H48O3	InChI=1S/C31H48O3/c1-19(2)20(3)9-10-21(27(33)34)22-13-17-31(8)24-11-12-25-28(4,5)26(32)15-16-29(25,6)23(24)14-18-30(22,31)7/h20-22,25H,1,9-18H2,2-8H3,(H,33,34)/t20-,21+,22+,25-,29+,30+,31-/m0/s1	C=C(C)[C@@H](C)CC[C@@H](C(=O)O)[C@H]1CC[C@@]2(C)C3=C(CC[C@]12C)[C@@]1(C)CCC(=O)C(C)(C)[C@@H]1CC3	Triterpenoids
TKC144889	C30H50O6	InChI=1S/C30H50O6/c1-17(15-18(31)23(34)25(4,5)35)29-14-13-28(8)27(7)12-9-20-24(2,3)21(33)10-11-26(20,6)22(27)19(32)16-30(28,29)36-29/h17-20,22-23,31-32,34-35H,9-16H2,1-8H3/t17-,18+,19+,20+,22+,23-,26+,27+,28-,29-,30-/m1/s1	C[C@H](C[C@H](O)[C@@H](O)C(C)(C)O)[C@]12CC[C@]3(C)[C@@]4(C)CC[C@H]5C(C)(C)C(=O)CC[C@]5(C)[C@@H]4[C@@H](O)C[C@]13O2	Triterpenoids
TKC055424	C51H83NO17	InChI=1S/C51H83NO17/c1-24(11-12-25(2)47(4,5)6)27-16-20-51(46(62)63)29-13-14-33-48(7,8)34(17-18-49(33,9)28(29)15-19-50(27,51)10)67-45-42(69-43-35(52-26(3)55)39(60)37(58)31(21-53)65-43)41(38(59)32(22-54)66-45)68-44-40(61)36(57)30(56)23-64-44/h24,27,30-45,53-54,56-61H,2,11-23H2,1,3-10H3,(H,52,55)(H,62,63)/t24-,27-,30+,31-,32-,33+,34+,35-,36+,37-,38+,39-,40-,41+,42-,43+,44+,45+,49-,50-,51+/m1/s1	C=C(CC[C@@H](C)[C@H]1CC[C@@]2(C(=O)O)C3=C(CC[C@]12C)[C@@]1(C)CC[C@H](O[C@@H]2O[C@H](CO)[C@H](O)[C@H](O[C@@H]4OC[C@H](O)[C@H](O)[C@H]4O)[C@H]2O[C@@H]2O[C@H](CO)[C@@H](O)[C@H](O)[C@H]2NC(C)=O)C(C)(C)[C@@H]1CC3)C(C)(C)C	Triterpenoids
TKC058354	C29H46O4	InChI=1S/C29H46O4/c1-16(2)19-13-22(32)25-28(6)10-9-18-17-7-8-23(33)26(3,4)20(17)14-21(31)24(18)27(28,5)11-12-29(19,25)15-30/h9,16,19,21-25,30-33H,7-8,10-15H2,1-6H3/t19-,21-,22+,23-,24-,25+,27-,28+,29+/m0/s1	CC(C)[C@@H]1C[C@@H](O)[C@H]2[C@@]1(CO)CC[C@@]1(C)[C@H]3C(=CC[C@]21C)C1=C(C[C@@H]3O)C(C)(C)[C@@H](O)CC1	Triterpenoids
TKC055429	C32H56O	InChI=1S/C32H56O/c1-21(15-20-33)23-12-17-29(5)24(23)13-18-31(7)26(29)9-10-27-30(6)16-11-22(2)28(3,4)25(30)14-19-32(27,31)8/h21-27,33H,9-20H2,1-8H3	CC(CCO)C1CCC2(C)C1CCC1(C)C2CCC2C3(C)CCC(C)C(C)(C)C3CCC21C	Triterpenoids
TKC159306	C59H96O27	InChI=1S/C59H96O27/c1-23-32(63)35(66)40(71)48(78-23)82-44-28(20-60)80-50(43(74)39(44)70)85-47(75)45-38(69)37(68)42(73)51(83-45)86-53(76)59-17-15-54(3,4)19-26(59)25-9-10-30-55(5)13-12-31(56(6,22-61)29(55)11-14-58(30,8)57(25,7)16-18-59)81-52-46(34(65)27(62)21-77-52)84-49-41(72)36(67)33(64)24(2)79-49/h9,23-24,26-52,60-75H,10-22H2,1-8H3/t23-,24+,26-,27+,28-,29+,30-,31-,32-,33+,34+,35+,36-,37+,38+,39-,40+,41-,42-,43-,44-,45+,46-,47-,48-,49+,50-,51-,52+,55+,56+,57-,58-,59+/m1/s1	C[C@@H]1O[C@@H](O[C@H]2[C@H](O[C@@H]3CC[C@@]4(C)[C@H](CC[C@]5(C)[C@@H]4CC=C4[C@H]6CC(C)(C)CC[C@]6(C(=O)O[C@H]6O[C@H]([C@H](O)O[C@H]7O[C@H](CO)[C@@H](O[C@H]8O[C@H](C)[C@@H](O)[C@H](O)[C@@H]8O)[C@H](O)[C@H]7O)[C@@H](O)[C@H](O)[C@H]6O)CC[C@]45C)[C@]3(C)CO)OC[C@H](O)[C@@H]2O)[C@H](O)[C@H](O)[C@H]1O	Triterpenoids
TKC076618	C29H34O10	InChI=1S/C29H34O10/c1-12-18-19(35-22(12)32)17-20-25(4,23(33)26(17,5)34)8-9-27-11-28-14(24(2,3)36-15(28)10-16(30)37-28)7-6-13(27)21(31)29(20,38-18)39-27/h6,12,14-15,17-20,34H,7-11H2,1-5H3/t12-,14-,15+,17+,18+,19+,20-,25-,26+,27-,28+,29-/m1/s1	C[C@H]1C(=O)O[C@@H]2[C@H]1O[C@@]13O[C@]4(CC[C@@]5(C)C(=O)[C@@](C)(O)[C@@H]2[C@H]51)C[C@@]12OC(=O)C[C@@H]1OC(C)(C)[C@H]2CC=C4C3=O	Triterpenoids
TKC089116	C65H83NO8	InChI=1S/C65H83NO8/c1-60(2)35-37-65(59(67)68-8)38-36-63(6)49(50(65)39-60)29-30-53-62(5)33-32-54(61(3,4)52(62)31-34-64(53,63)7)74-58-55(66-72-43-48-27-19-12-20-28-48)57(71-42-47-25-17-11-18-26-47)56(70-41-46-23-15-10-16-24-46)51(73-58)44-69-40-45-21-13-9-14-22-45/h9-29,50-54,56-58H,30-44H2,1-8H3/b66-55-/t50-,51+,52-,53+,54-,56+,57+,58-,62-,63+,64+,65-/m0/s1	COC(=O)[C@]12CCC(C)(C)C[C@H]1C1=CC[C@@H]3[C@@]4(C)CC[C@H](O[C@@H]5O[C@H](COCc6ccccc6)[C@@H](OCc6ccccc6)[C@H](OCc6ccccc6)/C5=N/OCc5ccccc5)C(C)(C)[C@@H]4CC[C@@]3(C)[C@]1(C)CC2	Triterpenoids
TKC089119	C57H84O20	InChI=1S/C57H84O20/c1-29(58)67-27-38-43(69-31(3)60)45(70-32(4)61)48(73-35(7)64)50(75-38)77-44-39(28-68-30(2)59)74-49(47(72-34(6)63)46(44)71-33(5)62)76-42-19-20-54(12)40(53(42,10)11)18-21-56(14)41(54)17-16-36-37-26-52(8,9)22-24-57(37,51(65)66-15)25-23-55(36,56)13/h16,37-50H,17-28H2,1-15H3/t37-,38+,39+,40-,41+,42-,43+,44+,45-,46-,47+,48+,49-,50-,54-,55+,56+,57-/m0/s1	COC(=O)[C@]12CCC(C)(C)C[C@H]1C1=CC[C@@H]3[C@@]4(C)CC[C@H](O[C@@H]5O[C@H](COC(C)=O)[C@@H](O[C@@H]6O[C@H](COC(C)=O)[C@@H](OC(C)=O)[C@H](OC(C)=O)[C@H]6OC(C)=O)[C@H](OC(C)=O)[C@H]5OC(C)=O)C(C)(C)[C@@H]4CC[C@@]3(C)[C@]1(C)CC2	Triterpenoids
TKC055432	C31H48O4	InChI=1S/C31H48O4/c1-18(17-24(32)19(2)20(3)27(34)35)21-11-15-31(8)23-9-10-25-28(4,5)26(33)13-14-29(25,6)22(23)12-16-30(21,31)7/h18,20-21,25-26,33H,2,9-17H2,1,3-8H3,(H,34,35)/t18-,20-,21-,25+,26-,29-,30-,31+/m1/s1	C=C(C(=O)C[C@@H](C)[C@H]1CC[C@@]2(C)C3=C(CC[C@]12C)[C@@]1(C)CC[C@@H](O)C(C)(C)[C@@H]1CC3)[C@@H](C)C(=O)O	Triterpenoids
TKC055436	C34H52O8	InChI=1S/C34H52O8/c1-19(16-25(36)21(18-35)20(2)30(40)41)22-10-14-34(7)24-8-9-26-31(3,4)27(42-29(39)17-28(37)38)12-13-32(26,5)23(24)11-15-33(22,34)6/h19-22,26-27,35H,8-18H2,1-7H3,(H,37,38)(H,40,41)/t19-,20+,21+,22-,26+,27-,32-,33-,34+/m1/s1	C[C@H](C(=O)O)[C@H](CO)C(=O)C[C@@H](C)[C@H]1CC[C@@]2(C)C3=C(CC[C@]12C)[C@@]1(C)CC[C@@H](OC(=O)CC(=O)O)C(C)(C)[C@@H]1CC3	Triterpenoids
TKC055437	C34H52O7	InChI=1S/C34H52O7/c1-19(17-25(35)20(2)21(3)30(39)40)22-11-15-34(8)24-9-10-26-31(4,5)27(41-29(38)18-28(36)37)13-14-32(26,6)23(24)12-16-33(22,34)7/h19-22,26-27H,9-18H2,1-8H3,(H,36,37)(H,39,40)/t19-,20-,21?,22-,26+,27-,32-,33-,34+/m1/s1	CC(C(=O)O)[C@@H](C)C(=O)C[C@@H](C)[C@H]1CC[C@@]2(C)C3=C(CC[C@]12C)[C@@]1(C)CC[C@@H](OC(=O)CC(=O)O)C(C)(C)[C@@H]1CC3	Triterpenoids
TKC089120	C44H66O12	InChI=1S/C44H66O12/c1-24(45)52-32-33(53-25(2)46)35(54-26(3)47)37(56-34(32)36(48)50-11)55-31-16-17-41(8)29(40(31,6)7)15-18-43(10)30(41)14-13-27-28-23-39(4,5)19-21-44(28,38(49)51-12)22-20-42(27,43)9/h13,28-35,37H,14-23H2,1-12H3/t28-,29-,30+,31-,32-,33-,34-,35+,37+,41-,42+,43+,44-/m0/s1	COC(=O)[C@H]1O[C@@H](O[C@H]2CC[C@@]3(C)[C@@H](CC[C@]4(C)[C@@H]3CC=C3[C@@H]5CC(C)(C)CC[C@]5(C(=O)OC)CC[C@]34C)C2(C)C)[C@H](OC(C)=O)[C@@H](OC(C)=O)[C@@H]1OC(C)=O	Triterpenoids
TKC144897	C32H52O6	InChI=1S/C32H52O6/c1-18(16-23(38-19(2)33)27(36)29(5,6)37)20-10-14-31(8)21(20)17-22(34)26-30(7)13-12-25(35)28(3,4)24(30)11-15-32(26,31)9/h18,22-24,26-27,34,36-37H,10-17H2,1-9H3/t18-,22+,23+,24+,26+,27+,30+,31+,32+/m1/s1	CC(=O)O[C@@H](C[C@@H](C)C1=C2C[C@H](O)[C@H]3[C@@]4(C)CCC(=O)C(C)(C)[C@@H]4CC[C@]3(C)[C@@]2(C)CC1)[C@H](O)C(C)(C)O	Triterpenoids
TKC076623	C30H42O5	InChI=1S/C30H42O5/c1-25(2)21-6-7-22-27(4)10-8-19(18-14-17-15-20(18)34-24(32)28(17,5)33)26(27,3)12-13-30(22)16-29(21,30)11-9-23(31)35-25/h9,11,17-22,33H,6-8,10,12-16H2,1-5H3/t17-,18+,19-,20-,21+,22+,26-,27+,28-,29-,30+/m1/s1	CC1(C)OC(=O)C=C[C@]23C[C@]24CC[C@]2(C)[C@@H]([C@@H]5C[C@@H]6C[C@H]5OC(=O)[C@]6(C)O)CC[C@@]2(C)[C@@H]4CC[C@@H]13	Triterpenoids
TKC076624	C32H42O6	InChI=1S/C32H42O6/c1-18(33)37-32(6)21-16-22(26(17-21)36-28(32)35)25-12-14-30(4)24-9-8-23-19(7-10-27(34)38-29(23,2)3)15-20(24)11-13-31(25,30)5/h7,10,15,21-23,25-26H,8-9,11-14,16-17H2,1-6H3/t21-,22+,23-,25-,26-,30+,31-,32-/m1/s1	CC(=O)O[C@@]1(C)C(=O)O[C@@H]2C[C@H]1C[C@H]2[C@H]1CC[C@@]2(C)C3=C(C=C4C=CC(=O)OC(C)(C)[C@@H]4CC3)CC[C@]12C	Triterpenoids
TKC089131	C58H94O25	InChI=1S/C58H94O25/c1-24-44(80-51-40(69)37(66)35(64)30(21-60)78-51)38(67)41(70)49(76-24)82-46-28(62)22-74-47(42(46)71)81-45-27(61)23-75-48(43(45)72)83-52(73)58-17-15-53(2,3)19-26(58)25-9-10-32-55(6)13-12-33(79-50-39(68)36(65)34(63)29(20-59)77-50)54(4,5)31(55)11-14-57(32,8)56(25,7)16-18-58/h9,24,26-51,59-72H,10-23H2,1-8H3/t24-,26-,27-,28+,29+,30+,31-,32+,33-,34-,35-,36-,37-,38-,39+,40+,41+,42+,43+,44-,45-,46-,47-,48-,49-,50-,51-,55-,56+,57+,58-/m0/s1	C[C@@H]1O[C@@H](O[C@H]2[C@H](O)CO[C@@H](O[C@H]3[C@@H](O)CO[C@@H](OC(=O)[C@]45CCC(C)(C)C[C@H]4C4=CC[C@@H]6[C@@]7(C)CC[C@H](O[C@@H]8O[C@H](CO)[C@H](O)[C@H](O)[C@H]8O)C(C)(C)[C@@H]7CC[C@@]6(C)[C@]4(C)CC5)[C@@H]3O)[C@@H]2O)[C@H](O)[C@H](O)[C@H]1O[C@@H]1O[C@H](CO)[C@H](O)[C@H](O)[C@H]1O	Triterpenoids
TKC154490	C79H124O41	InChI=1S/C79H124O41/c1-26-40-32-13-14-37-75(9)17-16-39(112-72-62(118-70-52(97)47(92)44(89)35(22-80)111-70)59(54(99)60(116-72)64(101)102)115-67-50(95)45(90)41(86)27(2)106-67)76(10,25-81)36(75)15-18-77(37,11)78(32,12)21-38(85)79(40,20-19-74(26,7)8)73(103)120-71-63(61(57(30(5)109-71)110-31(6)82)117-68-51(96)46(91)42(87)28(3)107-68)119-69-53(98)48(93)56(29(4)108-69)113-66-55(100)58(34(84)24-105-66)114-65-49(94)43(88)33(83)23-104-65/h13,25-30,33-63,65-72,80,83-100H,14-24H2,1-12H3,(H,101,102)/t26-,27+,28+,29+,30-,33-,34-,35-,36-,37-,38-,39+,40+,41+,42+,43+,44+,45-,46-,47+,48+,49-,50-,51-,52-,53-,54+,55-,56+,57+,58+,59+,60+,61+,62-,63-,65+,66+,67+,68+,69+,70+,71+,72-,75+,76+,77-,78-,79+/m1/s1	CC(=O)O[C@@H]1[C@H](O[C@@H]2O[C@@H](C)[C@H](O)[C@@H](O)[C@H]2O)[C@@H](O[C@@H]2O[C@@H](C)[C@H](O[C@@H]3OC[C@@H](O)[C@H](O[C@@H]4OC[C@@H](O)[C@H](O)[C@H]4O)[C@H]3O)[C@@H](O)[C@H]2O)[C@H](OC(=O)[C@]23CCC(C)(C)[C@H](C)[C@H]2C2=CC[C@@H]4[C@@]5(C)CC[C@H](O[C@@H]6O[C@H](C(=O)O)[C@@H](O)[C@H](O[C@@H]7O[C@@H](C)[C@H](O)[C@@H](O)[C@H]7O)[C@H]6O[C@@H]6O[C@H](CO)[C@H](O)[C@H](O)[C@H]6O)[C@@](C)(C=O)[C@@H]5CC[C@@]4(C)[C@]2(C)C[C@H]3O)O[C@@H]1C	Triterpenoids
TKC055444	C30H48O3	InChI=1S/C30H48O3/c1-25(2)21-9-8-20-19(28(21,5)12-11-23(25)31)10-13-30(7)22-18-27(4,24(32)33)15-14-26(22,3)16-17-29(20,30)6/h8,19,21-23,31H,9-18H2,1-7H3,(H,32,33)/t19-,21-,22+,23-,26+,27+,28+,29+,30-/m0/s1	CC1(C)[C@@H](O)CC[C@]2(C)[C@H]3CC[C@@]4(C)[C@@H]5C[C@](C)(C(=O)O)CC[C@]5(C)CC[C@]4(C)C3=CC[C@@H]12	Triterpenoids
TKC089136	C34H54O5	InChI=1S/C34H54O5/c1-28(2)14-16-34(27(36)37-9)17-15-32(7)21(22(34)18-28)10-11-25-30(5)19-23(35)26-31(6,20-38-29(3,4)39-26)24(30)12-13-33(25,32)8/h10,22-26,35H,11-20H2,1-9H3/t22-,23+,24+,25+,26-,30-,31-,32+,33+,34-/m0/s1	COC(=O)[C@]12CCC(C)(C)C[C@H]1C1=CC[C@@H]3[C@@]4(C)C[C@@H](O)[C@@H]5OC(C)(C)OC[C@@]5(C)[C@@H]4CC[C@@]3(C)[C@]1(C)CC2	Triterpenoids
TKC203652	C30H42O9	InChI=1S/C30H42O9/c1-14(31)36-21-13-22(37-15(2)32)28(6)18-8-9-27(5)17(16-10-24(34)38-25(16)35)11-23-30(27,39-23)29(18,7)20(33)12-19(28)26(21,3)4/h10,17-23,25,33,35H,8-9,11-13H2,1-7H3/t17-,18-,19+,20+,21+,22-,23+,25-,27-,28+,29-,30+/m0/s1	CC(=O)O[C@H]1C[C@@H](OC(C)=O)C(C)(C)[C@H]2C[C@@H](O)[C@]3(C)[C@@H](CC[C@@]4(C)[C@H](C5=CC(=O)O[C@@H]5O)C[C@H]5O[C@]543)[C@@]12C	Triterpenoids
TKC144901	C30H46O6	InChI=1S/C30H46O6/c1-26-11-8-21-28(3,13-10-23(34)30(21,5)25(35)36)20(26)7-6-18-17(15-26)14-19(32)24-27(18,2)12-9-22(33)29(24,4)16-31/h14,18,20-24,31,33-34H,6-13,15-16H2,1-5H3,(H,35,36)/t18-,20-,21+,22+,23-,24+,26-,27+,28+,29-,30+/m0/s1	C[C@@]12CC[C@@H]3[C@](C)(CC[C@H](O)[C@]3(C)C(=O)O)[C@H]1CC[C@H]1C(=CC(=O)[C@H]3[C@@](C)(CO)[C@H](O)CC[C@]13C)C2	Triterpenoids
TKC147687	C42H72O13	InChI=1S/C42H72O13/c1-21(2)10-9-14-42(8,51)22-11-16-41(7)29(22)23(45)18-27-39(5)15-13-28(38(3,4)26(39)12-17-40(27,41)6)54-37-35(33(49)31(47)25(20-44)53-37)55-36-34(50)32(48)30(46)24(19-43)52-36/h10,22-37,43-51H,9,11-20H2,1-8H3/t22-,23+,24+,25+,26+,27+,28-,29-,30+,31+,32-,33-,34+,35+,36+,37+,39-,40+,41+,42-/m0/s1	CC(C)=CCC[C@](C)(O)[C@H]1CC[C@]2(C)[C@@H]1[C@H](O)C[C@@H]1[C@@]3(C)CC[C@H](O[C@H]4O[C@H](CO)[C@@H](O)[C@H](O)[C@H]4O[C@H]4O[C@H](CO)[C@@H](O)[C@H](O)[C@H]4O)C(C)(C)[C@H]3CC[C@]12C	Triterpenoids
TKC055452	C29H46O3	InChI=1S/C29H46O3/c1-17(2)18-7-10-22-21-9-8-20-19(27(21,5)15-16-29(18,22)25(31)32)11-12-23-26(3,4)24(30)13-14-28(20,23)6/h9,17-20,22-24,30H,7-8,10-16H2,1-6H3,(H,31,32)/t18-,19+,20-,22+,23-,24+,27-,28+,29+/m0/s1	CC(C)[C@@H]1CC[C@@H]2C3=CC[C@H]4[C@@H](CC[C@H]5C(C)(C)[C@H](O)CC[C@]45C)[C@]3(C)CC[C@@]12C(=O)O	Triterpenoids
TKC175620	C32H48O6	InChI=1S/C32H48O6/c1-22(2)10-7-11-23(3)12-8-13-26(21-38-25(5)35)28-16-18-32(30(28)36)29(14-9-19-33)27(24(4)20-34)15-17-31(32,6)37/h8,10,12-13,20,28-30,33,36-37H,3,7,9,11,14-19,21H2,1-2,4-6H3/b12-8+,26-13-,27-24-/t28-,29+,30-,31-,32-/m0/s1	C=C(/C=C/C=C(/COC(C)=O)[C@@H]1CC[C@@]2([C@H]1O)[C@H](CCCO)/C(=C(/C)C=O)CC[C@]2(C)O)CCC=C(C)C	Triterpenoids
TKC058381	C36H50O6	InChI=1S/C36H50O6/c1-19(2)23-12-15-33(4)24(23)13-17-35(6)27(33)18-26(39)30-34(5)16-14-25(38)20(3)28(34)29(40)31(36(30,35)7)42-32(41)21-8-10-22(37)11-9-21/h8-11,19,25-31,37-40H,3,12-18H2,1-2,4-7H3	C=C1C(O)CCC2(C)C1C(O)C(OC(=O)c1ccc(O)cc1)C1(C)C2C(O)CC2C3(C)CCC(C(C)C)=C3CCC21C	Triterpenoids
TKC159313	C44H72O12	InChI=1S/C44H72O12/c1-23-15-27(36(53)38(33(23)50)56-28-16-24(19-45)34(51)37(54)35(28)52)55-32-10-11-40(3)29(41(32,4)21-47)9-12-42(5)30(40)8-7-25-26-17-39(2,20-46)13-14-44(26,22-48)31(49)18-43(25,42)6/h7-8,23-24,27-38,45-54H,9-22H2,1-6H3/t23-,24+,27+,28+,29+,30+,31+,32-,33-,34+,35-,36-,37-,38-,39+,40-,41-,42+,43+,44+/m0/s1	C[C@H]1C[C@@H](O[C@H]2CC[C@@]3(C)[C@@H](CC[C@]4(C)[C@@H]3C=CC3=C5C[C@](C)(CO)CC[C@]5(CO)[C@H](O)C[C@]34C)[C@]2(C)CO)[C@H](O)[C@@H](O[C@@H]2C[C@H](CO)[C@@H](O)[C@H](O)[C@H]2O)[C@H]1O	Triterpenoids
TKC175634	C39H54O6	InChI=1S/C39H54O6/c1-23-14-19-39(34(43)44)21-20-37(6)26(33(39)24(23)2)10-12-30-36(5)17-16-31(35(3,4)29(36)15-18-38(30,37)7)45-32(42)13-9-25-8-11-27(40)28(41)22-25/h8-11,13,22-24,29-31,33,40-41H,12,14-21H2,1-7H3,(H,43,44)/t23-,24+,29+,30-,31-,33+,36+,37-,38-,39+/m1/s1	C[C@@H]1[C@H]2C3=CC[C@@H]4[C@@]5(C)CC[C@@H](OC(=O)C=Cc6ccc(O)c(O)c6)C(C)(C)[C@@H]5CC[C@@]4(C)[C@]3(C)CC[C@@]2(C(=O)O)CC[C@H]1C	Triterpenoids
TKC089170	C59H94O29	InChI=1S/C59H94O29/c1-54(2)13-15-59(16-14-56(4)23(24(59)17-54)7-8-30-55(3)11-10-32(85-47-41(72)33(64)25(63)21-79-47)58(6,52(76)77)31(55)9-12-57(30,56)5)53(78)88-50-44(75)45(86-48-42(73)38(69)34(65)26(18-60)81-48)37(68)29(84-50)22-80-51-46(40(71)36(67)28(20-62)83-51)87-49-43(74)39(70)35(66)27(19-61)82-49/h7,24-51,60-75H,8-22H2,1-6H3,(H,76,77)/t24-,25+,26+,27+,28+,29+,30?,31?,32-,33-,34+,35-,36+,37+,38-,39-,40-,41+,42+,43+,44+,45-,46+,47-,48-,49-,50-,51+,55+,56+,57+,58-,59-/m0/s1	CC1(C)CC[C@]2(C(=O)O[C@@H]3O[C@H](CO[C@@H]4O[C@H](CO)[C@@H](O)[C@H](O)[C@H]4O[C@@H]4O[C@H](CO)[C@H](O)[C@H](O)[C@H]4O)[C@@H](O)[C@H](O[C@@H]4O[C@H](CO)[C@@H](O)[C@H](O)[C@H]4O)[C@H]3O)CC[C@]3(C)C(=CCC4[C@@]5(C)CC[C@H](O[C@@H]6OC[C@@H](O)[C@H](O)[C@H]6O)[C@@](C)(C(=O)O)C5CC[C@]43C)[C@@H]2C1	Triterpenoids
TKC089176	C44H69N3O6	InChI=1S/C44H69N3O6/c1-9-10-11-12-13-14-15-36(48)52-29-30-27-47(46-45-30)28-37(49)53-35-19-20-41(6)33(40(35,4)5)18-21-43(8)34(41)17-16-31-32-26-39(2,3)22-24-44(32,38(50)51)25-23-42(31,43)7/h16,27,32-35H,9-15,17-26,28-29H2,1-8H3,(H,50,51)/t32-,33-,34+,35-,41-,42+,43+,44-/m0/s1	CCCCCCCCC(=O)OCc1cn(CC(=O)O[C@H]2CC[C@@]3(C)[C@@H](CC[C@]4(C)[C@@H]3CC=C3[C@@H]5CC(C)(C)CC[C@]5(C(=O)O)CC[C@]34C)C2(C)C)nn1	Triterpenoids
TKC147714	C36H62O9	InChI=1S/C36H62O9/c1-19(2)10-9-13-36(8,45-31-29(43)28(42)27(41)23(18-37)44-31)20-11-15-34(6)26(20)21(38)16-24-33(5)14-12-25(40)32(3,4)30(33)22(39)17-35(24,34)7/h10,20-31,37-43H,9,11-18H2,1-8H3/t20-,21+,22-,23+,24+,25-,26+,27+,28-,29+,30-,31-,33+,34+,35+,36-/m0/s1	CC(C)=CCC[C@](C)(O[C@@H]1O[C@H](CO)[C@@H](O)[C@H](O)[C@H]1O)[C@H]1CC[C@]2(C)[C@H]1[C@H](O)C[C@@H]1[C@@]3(C)CC[C@H](O)C(C)(C)[C@@H]3[C@@H](O)C[C@]12C	Triterpenoids
TKC144915	C30H46O6	InChI=1S/C30H46O6/c1-16-9-10-30(25(35)36)12-11-28(5)18(22(30)17(16)2)7-8-21-26(3)13-20(33)24(34)27(4,15-31)23(26)19(32)14-29(21,28)6/h7,17,19-24,31-34H,1,8-15H2,2-6H3,(H,35,36)/t17-,19+,20+,21-,22-,23+,24-,26+,27-,28+,29+,30-/m0/s1	C=C1CC[C@]2(C(=O)O)CC[C@]3(C)C(=CC[C@H]4[C@@]5(C)C[C@@H](O)[C@H](O)[C@@](C)(CO)[C@@H]5[C@H](O)C[C@]43C)[C@@H]2[C@H]1C	Triterpenoids
TKC089181	C31H49NO4	InChI=1S/C31H49NO4/c1-26(2)22-9-12-31(7)24(29(22,5)11-10-23(26)32-36-8)21(33)17-19-20-18-28(4,25(34)35)14-13-27(20,3)15-16-30(19,31)6/h17,20,22-24,32H,9-16,18H2,1-8H3,(H,34,35)/t20-,22-,23+,24+,27+,28-,29-,30+,31+/m0/s1	CON[C@@H]1CC[C@@]2(C)[C@@H](CC[C@]3(C)[C@@H]2C(=O)C=C2[C@@H]4C[C@@](C)(C(=O)O)CC[C@]4(C)CC[C@]23C)C1(C)C	Triterpenoids
TKC160820	C29H44O3	InChI=1S/C29H44O3/c1-24(2)13-10-18-19(30)16-28(7)22(29(18,32)17-24)9-8-21-26(5)14-12-23(31)25(3,4)20(26)11-15-27(21,28)6/h9,18,20-21,32H,8,10-17H2,1-7H3/t18-,20+,21+,26+,27-,28-,29+/m1/s1	CC1(C)CC[C@@H]2C(=O)C[C@]3(C)C(=CC[C@H]4[C@@]5(C)CCC(=O)C(C)(C)[C@@H]5CC[C@]43C)[C@]2(O)C1	Triterpenoids
TKC055466	C26H48O2	InChI=1S/C26H48O2/c1-8-16-25(6)21(20(5)12-11-19(4)10-9-18(2)3)15-17-26(7)23(25)14-13-22(27)24(26)28/h18-21,23-24,28H,8-17H2,1-7H3	CCCC1(C)C(C(C)CCC(C)CCC(C)C)CCC2(C)C(O)C(=O)CCC21	Triterpenoids
TKC055467	C29H48O2	InChI=1S/C29H48O2/c1-19-20(30)8-9-21-25(19,4)11-10-22-26(21,5)13-14-28(7)23-18-24(2,3)12-16-29(23,31)17-15-27(22,28)6/h19,21-23,31H,8-18H2,1-7H3/t19-,21+,22-,23-,25+,26-,27+,28-,29-/m0/s1	C[C@H]1C(=O)CC[C@H]2[C@]3(C)CC[C@@]4(C)[C@@H]5CC(C)(C)CC[C@]5(O)CC[C@]4(C)[C@H]3CC[C@@]21C	Triterpenoids
TKC058453	C29H44O3	InChI=1S/C29H44O3/c1-18(2)20-10-13-26(4)22(20)12-15-28(6)23(26)8-9-24-27(5,16-25(31)32)21(19(3)17-30)11-14-29(24,28)7/h17,20-24H,1,3,8-16H2,2,4-7H3,(H,31,32)	C=C(C)C1CCC2(C)C1CCC1(C)C2CCC2C(C)(CC(=O)O)C(C(=C)C=O)CCC21C	Triterpenoids
TKC058458	C30H46O4	InChI=1S/C30H46O4/c1-7-22-11-12-24-28(5)15-13-23(20(2)9-8-10-21(3)26(32)33)27(28,4)17-18-30(24)19-29(22,30)16-14-25(31)34-6/h7,10,20,22-24H,1,8-9,11-19H2,2-6H3,(H,32,33)/b21-10-/t20-,22-,23-,24+,27-,28+,29-,30+/m1/s1	C=C[C@@H]1CC[C@@H]2[C@]3(CC[C@]4(C)[C@@H]([C@H](C)CC/C=C(/C)C(=O)O)CC[C@@]24C)C[C@]13CCC(=O)OC	Triterpenoids
TKC055471	C29H48O2	InChI=1S/C29H48O2/c1-24(2)14-8-15-25(3)19(24)11-17-27(5)20(25)9-10-21-26(4)16-13-23(30)29(7,31)22(26)12-18-28(21,27)6/h19-22,31H,8-18H2,1-7H3/t19-,20+,21+,22+,25-,26+,27+,28+,29-/m0/s1	CC1(C)CCC[C@@]2(C)[C@H]1CC[C@]1(C)[C@@H]2CC[C@@H]2[C@@]3(C)CCC(=O)[C@@](C)(O)[C@@H]3CC[C@]21C	Triterpenoids
TKC144948	C30H48O6	InChI=1S/C30H48O6/c1-16-9-10-30(25(35)36)12-11-28(5)18(22(30)17(16)2)7-8-21-26(3)13-20(33)24(34)27(4,15-31)23(26)19(32)14-29(21,28)6/h7,16-17,19-24,31-34H,8-15H2,1-6H3,(H,35,36)/t16-,17+,19+,20-,21-,22-,23+,24+,26-,27+,28-,29-,30+/m1/s1	C[C@H]1[C@H](C)CC[C@]2(C(=O)O)CC[C@]3(C)C(=CC[C@@H]4[C@@]5(C)C[C@@H](O)[C@H](O)[C@@](C)(CO)[C@H]5[C@@H](O)C[C@]43C)[C@@H]12	Triterpenoids
TKC089227	C41H58O7	InChI=1S/C41H58O7/c1-36(2)19-21-41(35(45)47-8)22-20-39(5)28(29(41)23-36)14-15-32-37(3)24-30(43)34(38(4,25-42)31(37)17-18-40(32,39)6)48-33(44)16-11-26-9-12-27(46-7)13-10-26/h9-14,16,29-32,34,42-43H,15,17-25H2,1-8H3/b16-11+/t29-,30+,31+,32+,34-,37-,38-,39+,40+,41-/m0/s1	COC(=O)[C@]12CCC(C)(C)C[C@H]1C1=CC[C@@H]3[C@@]4(C)C[C@@H](O)[C@H](OC(=O)/C=C/c5ccc(OC)cc5)[C@@](C)(CO)[C@@H]4CC[C@@]3(C)[C@]1(C)CC2	Triterpenoids
TKC161396	C44H70O16	InChI=1S/C44H70O16/c1-20(46)57-22-17-41(6)25(40(4,5)34(22)53)11-12-43(8)26(41)10-9-21-27-35(54)39(2,3)13-15-44(27,16-14-42(21,43)7)38(55)60-37-33(52)31(50)29(48)24(59-37)19-56-36-32(51)30(49)28(47)23(18-45)58-36/h9-10,21-37,45,47-54H,11-19H2,1-8H3/t21-,22-,23+,24+,25+,26-,27+,28+,29+,30-,31-,32+,33+,34+,35+,36+,37-,41-,42+,43-,44-/m1/s1	CC(=O)O[C@@H]1C[C@]2(C)[C@@H](CC[C@]3(C)[C@@H]2C=C[C@@H]2[C@H]4[C@H](O)C(C)(C)CC[C@@]4(C(=O)O[C@H]4O[C@@H](CO[C@H]5O[C@@H](CO)[C@H](O)[C@@H](O)[C@@H]5O)[C@H](O)[C@@H](O)[C@@H]4O)CC[C@@]23C)C(C)(C)[C@H]1O	Triterpenoids
TKC170472	C26H46N2	InChI=1S/C26H46N2/c1-17(28(6)7)18-10-12-24(5)20-9-8-19-22(2,3)21(27)11-13-25(19)16-26(20,25)15-14-23(18,24)4/h17-21H,8-16,27H2,1-7H3/t17-,18-,19-,20-,21+,23-,24+,25-,26+/m1/s1	C[C@H]([C@H]1CC[C@@]2(C)[C@H]3CC[C@@H]4C(C)(C)[C@@H](N)CC[C@@]45C[C@@]35CC[C@]12C)N(C)C	Triterpenoids
TKC058589	C30H48O2	InChI=1S/C30H48O2/c1-25(2)14-16-30(19-31)17-15-28(6)20(21(30)18-25)8-9-23-27(5)12-11-24(32)26(3,4)22(27)10-13-29(23,28)7/h8-9,22-24,31-32H,10-19H2,1-7H3	CC1(C)CCC2(CO)CCC3(C)C(=C2C1)C=CC1C2(C)CCC(O)C(C)(C)C2CCC13C	Triterpenoids
TKC089231	C35H58O9	InChI=1S/C35H58O9/c1-30(2)14-19-18-8-9-22-32(5)12-11-23(37)31(3,4)21(32)10-13-33(22,6)34(18,7)15-24(38)35(19,28(42)27(30)41)17-44-29-26(40)25(39)20(36)16-43-29/h8,19-29,36-42H,9-17H2,1-7H3/t19-,20+,21-,22+,23-,24+,25-,26+,27-,28-,29-,32-,33+,34+,35-/m0/s1	CC1(C)C[C@H]2C3=CC[C@@H]4[C@@]5(C)CC[C@H](O)C(C)(C)[C@@H]5CC[C@@]4(C)[C@]3(C)C[C@@H](O)[C@@]2(CO[C@@H]2OC[C@@H](O)[C@H](O)[C@H]2O)[C@@H](O)[C@@H]1O	Triterpenoids
TKC058611	C42H68O14	InChI=1S/C42H68O14/c1-21-29(48)34(56-35-32(51)31(50)30(49)24(17-43)54-35)33(52)36(53-21)55-28-10-11-38(3)25(39(28,4)19-45)9-12-40(5)26(38)8-7-22-23-15-37(2,18-44)13-14-42(23,20-46)27(47)16-41(22,40)6/h7-8,21,24-36,43-52H,9-20H2,1-6H3/t21-,24-,25-,26+,27-,28-,29+,30+,31+,32-,33+,34-,35-,36-,37-,38-,39-,40+,41+,42+/m0/s1	C[C@@H]1O[C@@H](O[C@H]2CC[C@@]3(C)[C@H](CC[C@]4(C)[C@@H]3C=CC3=C5C[C@@](C)(CO)CC[C@]5(CO)[C@@H](O)C[C@]34C)[C@]2(C)CO)[C@H](O)[C@@H](O[C@@H]2O[C@@H](CO)[C@@H](O)[C@@H](O)[C@@H]2O)[C@@H]1O	Triterpenoids
TKC089241	C35H56O6	InChI=1S/C35H56O6/c1-9-21(2)29(40)41-28-18-30(3,4)16-23-22-10-11-25-31(5)14-13-26(38)32(6,19-36)24(31)12-15-33(25,7)34(22,8)17-27(39)35(23,28)20-37/h9-10,23-28,36-39H,11-20H2,1-8H3/b21-9+/t23-,24+,25+,26-,27+,28-,31-,32-,33+,34+,35-/m0/s1	C/C=C(\C)C(=O)O[C@H]1CC(C)(C)C[C@H]2C3=CC[C@@H]4[C@@]5(C)CC[C@H](O)[C@@](C)(CO)[C@@H]5CC[C@@]4(C)[C@]3(C)C[C@@H](O)[C@@]12CO	Triterpenoids
TKC058587	C36H58O7	InChI=1S/C36H58O7/c1-31(2)17-21-20-9-10-24-34(6)13-12-26(43-30-29(41)28(40)27(39)22(19-37)42-30)32(3,4)23(34)11-14-36(24,8)35(20,7)16-15-33(21,5)25(38)18-31/h9-10,22-30,37-41H,11-19H2,1-8H3/t22-,23+,24-,25-,26+,27-,28+,29-,30+,33-,34+,35-,36-/m1/s1	CC1(C)CC2=C3C=C[C@@H]4[C@@]5(C)CC[C@H](O[C@@H]6O[C@H](CO)[C@@H](O)[C@H](O)[C@H]6O)C(C)(C)[C@@H]5CC[C@@]4(C)[C@]3(C)CC[C@@]2(C)[C@H](O)C1	Triterpenoids
TKC058607	C48H76O20	InChI=1S/C48H76O20/c1-21-30(54)37(67-41-38(34(58)32(56)25(18-50)65-41)68-39-35(59)33(57)31(55)24(17-49)64-39)36(60)40(63-21)66-29-10-11-44(3)26(45(29,4)19-51)9-12-46(5)27(44)8-7-22-23-15-43(2,42(61)62)13-14-48(23,20-52)28(53)16-47(22,46)6/h7-8,21,24-41,49-60H,9-20H2,1-6H3,(H,61,62)/t21-,24-,25-,26+,27+,28+,29-,30-,31-,32-,33+,34+,35-,36-,37+,38-,39+,40+,41+,43+,44+,45-,46-,47-,48-/m0/s1	C[C@@H]1O[C@H](O[C@H]2CC[C@@]3(C)[C@H]4C=CC5=C6C[C@](C)(C(=O)O)CC[C@@]6(CO)[C@H](O)C[C@]5(C)[C@@]4(C)CC[C@H]3[C@]2(C)CO)[C@@H](O)[C@H](O[C@H]2O[C@@H](CO)[C@H](O)[C@@H](O)[C@@H]2O[C@H]2O[C@@H](CO)[C@H](O)[C@@H](O)[C@@H]2O)[C@H]1O	Triterpenoids
TKC089250	C47H68N6O9	InChI=1S/C47H68N6O9/c1-28-26-53(41(58)49-39(28)56)36-24-31(50-52-48)32(61-36)27-60-37(54)12-10-11-13-38(55)62-51-35-17-18-44(6)33(43(35,4)5)16-19-46(8)34(44)15-14-29-30-25-42(2,3)20-22-47(30,40(57)59-9)23-21-45(29,46)7/h14,26,30-34,36H,10-13,15-25,27H2,1-9H3,(H,49,56,58)/b51-35+/t30-,31-,32+,33-,34+,36+,44-,45+,46+,47-/m0/s1	COC(=O)[C@]12CCC(C)(C)C[C@H]1C1=CC[C@@H]3[C@@]4(C)CC/C(=N\OC(=O)CCCCC(=O)OC[C@H]5O[C@@H](n6cc(C)c(=O)[nH]c6=O)C[C@@H]5N=[N+]=[N-])C(C)(C)[C@@H]4CC[C@@]3(C)[C@]1(C)CC2	Triterpenoids
TKC089248	C35H54O6	InChI=1S/C35H54O6/c1-9-21(2)29(40)41-28-18-30(3,4)16-23-22-10-11-25-31(5)14-13-26(38)32(6,19-36)24(31)12-15-33(25,7)34(22,8)17-27(39)35(23,28)20-37/h9-10,19,23-28,37-39H,11-18,20H2,1-8H3/b21-9-/t23-,24+,25+,26-,27+,28-,31-,32-,33+,34+,35-/m0/s1	C/C=C(/C)C(=O)O[C@H]1CC(C)(C)C[C@H]2C3=CC[C@@H]4[C@@]5(C)CC[C@H](O)[C@@](C)(C=O)[C@@H]5CC[C@@]4(C)[C@]3(C)C[C@@H](O)[C@@]12CO	Triterpenoids
TKC055488	C29H44O2	InChI=1S/C29H44O2/c1-17(2)19-10-12-26(4)14-15-28(6)20(25(19)26)8-9-23-27(5)13-11-22(30)18(3)21(27)16-24(31)29(23,28)7/h16,18-20,22-23,25,30H,1,8-15H2,2-7H3	C=C(C)C1CCC2(C)CCC3(C)C(CCC4C5(C)CCC(O)C(C)C5=CC(=O)C43C)C12	Triterpenoids
TKC055489	C29H44O3	InChI=1S/C29H44O3/c1-17(30)23-19(31)16-26(4)14-15-28(6)18(24(23)26)8-9-21-27(5)12-11-22(32)25(2,3)20(27)10-13-29(21,28)7/h18,20-22,32H,8-16H2,1-7H3/t18-,20+,21-,22-,26+,27+,28-,29-/m1/s1	CC(=O)C1=C2[C@H]3CC[C@@H]4[C@@]5(C)CC[C@@H](O)C(C)(C)[C@@H]5CC[C@@]4(C)[C@]3(C)CC[C@@]2(C)CC1=O	Triterpenoids
TKC089261	C37H56O10	InChI=1S/C37H56O10/c1-32(2)23-8-11-37(7)29(21(39)16-19-20-17-34(4,31(44)45)13-12-33(20,3)14-15-36(19,37)6)35(23,5)10-9-24(32)46-30-27(43)25(41)26(42)28(47-30)22(40)18-38/h16,20,23-30,38,41-43H,8-15,17-18H2,1-7H3,(H,44,45)/t20?,23?,24?,25-,26-,27+,28+,29?,30?,33+,34-,35-,36+,37+/m0/s1	CC1(C)C(OC2O[C@H](C(=O)CO)[C@@H](O)[C@H](O)[C@H]2O)CC[C@@]2(C)C1CC[C@]1(C)C2C(=O)C=C2C3C[C@@](C)(C(=O)O)CC[C@]3(C)CC[C@]21C	Triterpenoids
TKC089260	C37H58N2O9	InChI=1S/C37H58N2O9/c1-32(2)22-9-12-37(7)28(35(22,5)11-10-23(32)47-30-26(43)24(41)25(42)27(48-30)29(44)39-38)21(40)17-19-20-18-34(4,31(45)46-8)14-13-33(20,3)15-16-36(19,37)6/h17,20,22-28,30,41-43H,9-16,18,38H2,1-8H3,(H,39,44)/t20?,22?,23?,24-,25-,26+,27-,28?,30?,33+,34-,35-,36+,37+/m0/s1	COC(=O)[C@@]1(C)CC[C@]2(C)CC[C@]3(C)C(=CC(=O)C4[C@@]5(C)CCC(OC6O[C@H](C(=O)NN)[C@@H](O)[C@H](O)[C@H]6O)C(C)(C)C5CC[C@]43C)C2C1	Triterpenoids
TKC203536	C53H90O21	InChI=1S/C53H90O21/c1-22(2)12-11-15-53(10,74-47-42(66)39(63)36(60)29(71-47)21-68-45-40(64)37(61)33(57)23(3)69-45)25-13-16-52(9)32(25)26(54)18-31-50(7)19-27(55)44(49(5,6)30(50)14-17-51(31,52)8)73-48-43(35(59)28(56)20-67-48)72-46-41(65)38(62)34(58)24(4)70-46/h12,23-48,54-66H,11,13-21H2,1-10H3/t23-,24-,25-,26+,27+,28+,29+,30?,31?,32-,33-,34-,35-,36+,37+,38+,39-,40+,41+,42+,43+,44-,45+,46-,47-,48-,50-,51+,52+,53-/m0/s1	CC(C)=CCC[C@](C)(O[C@@H]1O[C@H](CO[C@@H]2O[C@@H](C)[C@H](O)[C@@H](O)[C@H]2O)[C@@H](O)[C@H](O)[C@H]1O)[C@H]1CC[C@]2(C)[C@@H]1[C@H](O)CC1[C@@]3(C)C[C@@H](O)[C@H](O[C@@H]4OC[C@@H](O)[C@H](O)[C@H]4O[C@@H]4O[C@@H](C)[C@H](O)[C@@H](O)[C@H]4O)C(C)(C)C3CC[C@]12C	Triterpenoids
TKC055494	C29H44O3	InChI=1S/C29H44O3/c1-18-9-14-29(24(31)32)16-15-27(5)19(20(29)17-18)7-8-22-26(4)12-11-23(30)25(2,3)21(26)10-13-28(22,27)6/h7,20-23,30H,1,8-17H2,2-6H3,(H,31,32)	C=C1CCC2(C(=O)O)CCC3(C)C(=CCC4C5(C)CCC(O)C(C)(C)C5CCC43C)C2C1	Triterpenoids
TKC089267	C62H100O27	InChI=1S/C62H100O27/c1-25-36(66)41(71)45(75)53(82-25)84-32-24-81-54(85-35-13-14-59(7)33(58(35,5)6)12-15-61(9)34(59)11-10-27-28-20-57(3,4)16-18-62(28,56(76)77)19-17-60(27,61)8)48(46(32)86-50-42(72)38(68)29(63)21-78-50)89-55-49(88-52-44(74)40(70)31(65)23-80-52)47(37(67)26(2)83-55)87-51-43(73)39(69)30(64)22-79-51/h10,25-26,28-55,63-75H,11-24H2,1-9H3,(H,76,77)/t25-,26-,28+,29+,30+,31+,32-,33?,34+,35-,36-,37-,38-,39-,40-,41+,42+,43+,44+,45+,46-,47+,48+,49+,50+,51+,52+,53-,54-,55-,59-,60+,61+,62-/m0/s1	C[C@@H]1O[C@@H](O[C@H]2[C@H](O[C@H]3CC[C@@]4(C)C(CC[C@]5(C)[C@@H]4CC=C4[C@H]6CC(C)(C)CC[C@]6(C(=O)O)CC[C@]45C)C3(C)C)OC[C@H](O[C@@H]3O[C@@H](C)[C@H](O)[C@@H](O)[C@H]3O)[C@@H]2O[C@H]2OC[C@@H](O)[C@H](O)[C@H]2O)[C@H](O[C@H]2OC[C@@H](O)[C@H](O)[C@H]2O)[C@H](O[C@H]2OC[C@@H](O)[C@H](O)[C@H]2O)[C@H]1O	Triterpenoids
TKC089272	C31H50O5	InChI=1S/C31H50O5/c1-26(2)15-16-31(25(35)36-8)19(17-26)18-9-10-21-28(5)13-12-22(32)27(3,4)20(28)11-14-29(21,6)30(18,7)23(33)24(31)34/h9,19-24,32-34H,10-17H2,1-8H3/t19-,20+,21+,22-,23-,24+,28-,29+,30-,31+/m0/s1	COC(=O)[C@]12CCC(C)(C)C[C@H]1C1=CC[C@@H]3[C@@]4(C)CC[C@H](O)C(C)(C)[C@H]4CC[C@@]3(C)[C@]1(C)[C@@H](O)[C@H]2O	Triterpenoids
TKC089277	C46H68N6O8	InChI=1S/C46H68N6O8/c1-27-25-52(40(58)49-38(27)55)36-23-30(50-51-47)31(60-36)26-59-37(54)12-10-9-11-35(53)48-34-16-17-43(6)32(42(34,4)5)15-18-45(8)33(43)14-13-28-29-24-41(2,3)19-21-46(29,39(56)57)22-20-44(28,45)7/h13,25,29-34,36H,9-12,14-24,26H2,1-8H3,(H,48,53)(H,56,57)(H,49,55,58)/t29-,30-,31+,32-,33+,34-,36+,43-,44+,45+,46-/m0/s1	Cc1cn([C@H]2C[C@H](N=[N+]=[N-])[C@@H](COC(=O)CCCCC(=O)N[C@H]3CC[C@@]4(C)[C@@H](CC[C@]5(C)[C@@H]4CC=C4[C@@H]6CC(C)(C)CC[C@]6(C(=O)O)CC[C@]45C)C3(C)C)O2)c(=O)[nH]c1=O	Triterpenoids
TKC089293	C58H94O26	InChI=1S/C58H94O26/c1-22-34(64)39(69)42(72)49(77-22)82-44-38(68)28(19-59)79-51(46(44)84-50-45(83-48-41(71)37(67)27(61)21-76-48)43(35(65)23(2)78-50)81-47-40(70)36(66)26(60)20-75-47)80-33-13-14-55(7)29(54(33,5)6)12-15-56(8)30(55)11-10-24-25-16-53(3,4)31(62)18-58(25,52(73)74)32(63)17-57(24,56)9/h10,22-23,25-51,59-72H,11-21H2,1-9H3,(H,73,74)/t22-,23-,25+,26+,27+,28+,29?,30+,31-,32+,33-,34-,35-,36-,37-,38+,39+,40+,41+,42+,43+,44-,45+,46+,47+,48+,49-,50-,51+,55-,56+,57+,58+/m0/s1	C[C@@H]1O[C@@H](O[C@H]2[C@@H](O[C@H]3CC[C@@]4(C)C(CC[C@]5(C)[C@@H]4CC=C4[C@H]6CC(C)(C)[C@@H](O)C[C@]6(C(=O)O)[C@H](O)C[C@]45C)C3(C)C)O[C@H](CO)[C@@H](O)[C@@H]2O[C@@H]2O[C@@H](C)[C@H](O)[C@@H](O)[C@H]2O)[C@H](O[C@H]2OC[C@@H](O)[C@H](O)[C@H]2O)[C@H](O[C@H]2OC[C@@H](O)[C@H](O)[C@H]2O)[C@H]1O	Triterpenoids
TKC055497	C48H74O18	InChI=1S/C48H74O18/c1-22-10-15-48(43(59)66-42-37(57)34(54)32(52)27(19-49)62-42)17-16-46(6)24(25(48)18-22)8-9-30-45(5)13-12-31(44(3,4)29(45)11-14-47(30,46)7)64-40-38(58)39(26(51)20-61-40)65-41-36(56)35(55)33(53)28(63-41)21-60-23(2)50/h8,25-42,49,51-58H,1,9-21H2,2-7H3	C=C1CCC2(C(=O)OC3OC(CO)C(O)C(O)C3O)CCC3(C)C(=CCC4C5(C)CCC(OC6OCC(O)C(OC7OC(COC(C)=O)C(O)C(O)C7O)C6O)C(C)(C)C5CCC43C)C2C1	Triterpenoids
TKC089279	C35H52O6	InChI=1S/C35H52O6/c1-21(2)17-27(36)41-26-19-29(3,4)18-23-22-9-10-25-32(8,31(22,7)13-15-34(23,26)28(37)38)12-11-24-30(5,6)35(39)16-14-33(24,25)20-40-35/h9,17,23-26,39H,10-16,18-20H2,1-8H3,(H,37,38)/t23-,24-,25-,26+,31+,32+,33+,34-,35+/m0/s1	CC(C)=CC(=O)O[C@@H]1CC(C)(C)C[C@H]2C3=CC[C@@H]4[C@]56CC[C@@](O)(OC5)C(C)(C)[C@@H]6CC[C@@]4(C)[C@]3(C)CC[C@]21C(=O)O	Triterpenoids
TKC150116	C22H28O6	InChI=1S/C22H28O6/c1-10-7-14(26-5)20(25)22(4)12(10)8-15-21(3)13(9-16(23)28-15)11(2)18(27-6)17(24)19(21)22/h7,10,12-13,15,19H,8-9H2,1-6H3/t10-,12-,13-,15+,19-,21+,22-/m0/s1	COC1=C[C@H](C)[C@@H]2C[C@H]3OC(=O)C[C@H]4C(C)=C(OC)C(=O)[C@H]([C@@]2(C)C1=O)[C@@]34C	Triterpenoids
TKC058695	C48H78O17	InChI=1S/C48H78O17/c1-22-31(52)33(54)37(58)41(61-22)65-39-26(20-60-40-36(57)34(55)32(53)25(19-49)62-40)63-42(38(59)35(39)56)64-30-12-13-45(6)27(44(30,4)5)11-14-46(7)28(45)10-9-23-24-17-43(2,3)15-16-48(24,21-50)29(51)18-47(23,46)8/h9-10,22,25-42,49-59H,11-21H2,1-8H3/t22-,25+,26+,27-,28+,29-,30-,31-,32+,33+,34-,35+,36+,37+,38+,39+,40+,41-,42-,45-,46+,47+,48+/m0/s1	C[C@@H]1O[C@@H](O[C@@H]2[C@@H](CO[C@@H]3O[C@H](CO)[C@@H](O)[C@H](O)[C@H]3O)O[C@@H](O[C@H]3CC[C@@]4(C)[C@@H](CC[C@]5(C)[C@@H]4C=CC4=C6CC(C)(C)CC[C@]6(CO)[C@@H](O)C[C@]45C)C3(C)C)[C@H](O)[C@H]2O)[C@H](O)[C@H](O)[C@H]1O	Triterpenoids
TKC089287	C74H120O38	InChI=1S/C74H120O38/c1-26-40(80)47(87)52(92)60(103-26)101-24-35-46(86)49(89)59(111-65-55(95)57(41(81)27(2)104-65)109-63-54(94)56(33(78)23-99-63)108-61-50(90)42(82)30(75)20-97-61)67(106-35)112-68(96)74-17-16-69(3,4)18-29(74)28-10-11-37-71(7)14-13-39(70(5,6)36(71)12-15-72(37,8)73(28,9)19-38(74)79)107-64-53(93)48(88)45(85)34(105-64)25-102-66-58(44(84)32(77)22-100-66)110-62-51(91)43(83)31(76)21-98-62/h10,26-27,29-67,75-95H,11-25H2,1-9H3/t26-,27-,29?,30+,31+,32+,33+,34+,35+,36-,37+,38+,39-,40-,41-,42-,43-,44?,45+,46+,47+,48-,49-,50-,51+,52+,53+,54-,55+,56-,57+,58-,59+,60?,61?,62-,63?,64-,65?,66+,67-,71-,72+,73+,74+/m0/s1	C[C@@H]1OC(O[C@H]2[C@H](OC(=O)[C@]34CCC(C)(C)CC3C3=CC[C@@H]5[C@@]6(C)CC[C@H](O[C@@H]7O[C@H](CO[C@H]8OC[C@@H](O)C(O)[C@@H]8O[C@@H]8OC[C@@H](O)[C@H](O)[C@H]8O)[C@@H](O)[C@H](O)[C@H]7O)C(C)(C)[C@@H]6CC[C@@]5(C)[C@]3(C)C[C@H]4O)O[C@H](COC3O[C@@H](C)[C@H](O)[C@@H](O)[C@H]3O)[C@@H](O)[C@@H]2O)[C@H](O)[C@H](OC2OC[C@@H](O)[C@H](OC3OC[C@@H](O)[C@H](O)[C@@H]3O)[C@@H]2O)[C@H]1O	Triterpenoids
TKC089284	C41H66N2O6	InChI=1S/C41H66N2O6/c1-36(2)21-23-41(35(48)49-8)24-22-39(6)27(28(41)26-36)15-16-30-38(5)19-18-31(37(3,4)29(38)17-20-40(30,39)7)43-33(45)13-10-9-12-32(44)42-25-11-14-34(46)47/h15,28-31H,9-14,16-26H2,1-8H3,(H,42,44)(H,43,45)(H,46,47)/t28?,29?,30?,31-,38-,39+,40+,41-/m0/s1	COC(=O)[C@]12CCC(C)(C)CC1C1=CCC3[C@@]4(C)CC[C@H](NC(=O)CCCCC(=O)NCCCC(=O)O)C(C)(C)C4CC[C@@]3(C)[C@]1(C)CC2	Triterpenoids
TKC089288	C58H92O26	InChI=1S/C58H92O26/c1-24-40(80-46-37(67)33(63)27(60)20-75-46)41(81-50-44(70)57(73,22-59)23-77-50)39(69)48(78-24)83-43-34(64)28(61)21-76-49(43)84-51(72)58-17-16-52(2,3)18-26(58)25-10-11-30-54(6)14-13-32(79-47-38(68)35(65)36(66)42(82-47)45(71)74-9)53(4,5)29(54)12-15-55(30,7)56(25,8)19-31(58)62/h10,24,26-44,46-50,59-70,73H,11-23H2,1-9H3/t24?,26-,27?,28?,29-,30+,31+,32-,33?,34?,35?,36?,37?,38?,39?,40?,41?,42?,43?,44?,46?,47?,48?,49?,50?,54-,55+,56+,57?,58+/m0/s1	COC(=O)C1OC(O[C@H]2CC[C@@]3(C)[C@@H](CC[C@]4(C)[C@@H]3CC=C3[C@@H]5CC(C)(C)CC[C@]5(C(=O)OC5OCC(O)C(O)C5OC5OC(C)C(OC6OCC(O)C(O)C6O)C(OC6OCC(O)(CO)C6O)C5O)[C@H](O)C[C@]34C)C2(C)C)C(O)C(O)C1O	Triterpenoids
TKC089309	C53H86O22	InChI=1S/C53H86O22/c1-23-42(75-46-40(64)36(60)33(57)27(73-46)20-68-43-39(63)35(59)32(56)26(19-54)71-43)37(61)41(65)45(70-23)72-28-21-69-44(38(62)34(28)58)74-31-11-12-49(4)29(50(31,5)22-55)10-13-52(7)30(49)9-8-24-25-18-48(2,3)14-16-53(25,47(66)67)17-15-51(24,52)6/h8,23,25-46,54-65H,9-22H2,1-7H3,(H,66,67)/t23-,25-,26+,27+,28+,29+,30+,31-,32+,33+,34-,35-,36-,37-,38+,39+,40+,41+,42-,43+,44-,45-,46-,49-,50-,51+,52+,53-/m0/s1	C[C@@H]1O[C@@H](O[C@@H]2CO[C@@H](O[C@H]3CC[C@@]4(C)[C@@H](CC[C@]5(C)[C@@H]4CC=C4[C@@H]6CC(C)(C)CC[C@]6(C(=O)O)CC[C@]45C)[C@]3(C)CO)[C@H](O)[C@H]2O)[C@H](O)[C@H](O)[C@H]1O[C@@H]1O[C@H](CO[C@@H]2O[C@H](CO)[C@@H](O)[C@H](O)[C@H]2O)[C@@H](O)[C@H](O)[C@H]1O	Triterpenoids
TKC144969	C36H58O11	InChI=1S/C36H58O11/c1-18-9-12-36(30(44)47-29-26(42)25(41)24(40)21(16-37)46-29)14-13-33(4)19(27(36)35(18,6)45)7-8-23-31(2)15-20(39)28(43)32(3,17-38)22(31)10-11-34(23,33)5/h7,18,20-29,37-43,45H,8-17H2,1-6H3/t18-,20-,21-,22-,23-,24-,25+,26-,27-,28-,29+,31+,32+,33-,34-,35-,36+/m1/s1	C[C@@H]1CC[C@]2(C(=O)O[C@@H]3O[C@H](CO)[C@@H](O)[C@H](O)[C@H]3O)CC[C@]3(C)C(=CC[C@@H]4[C@@]5(C)C[C@@H](O)[C@@H](O)[C@@](C)(CO)[C@@H]5CC[C@]43C)[C@@H]2[C@]1(C)O	Triterpenoids
TKC089327	C32H52O3	InChI=1S/C32H52O3/c1-20(33)35-24-12-13-27(2,3)22-11-14-30(7)23(31(22,24)8)10-9-21-25-26-28(4,5)15-17-32(25,19-34-26)18-16-29(21,30)6/h21-26H,9-19H2,1-8H3/t21-,22+,23+,24+,25+,26-,29-,30-,31+,32-/m1/s1	CC(=O)O[C@H]1CCC(C)(C)[C@@H]2CC[C@]3(C)[C@H](CC[C@@H]4[C@H]5[C@H]6OC[C@@]5(CCC6(C)C)CC[C@]43C)[C@@]12C	Triterpenoids
TKC089329	C35H52N2O4	InChI=1S/C35H52N2O4/c1-22(38)41-27-10-11-32(6)25(31(27,4)5)9-12-33(7)26(32)19-24(39)28-23-20-30(2,3)13-15-35(23,16-14-34(28,33)8)29(40)37-18-17-36-21-37/h17-18,21,23,25-28H,9-16,19-20H2,1-8H3/t23-,25-,26+,27-,28-,32-,33+,34+,35-/m0/s1	CC(=O)O[C@H]1CC[C@@]2(C)[C@@H](CC[C@]3(C)[C@@H]2CC(=O)[C@@H]2[C@@H]4CC(C)(C)CC[C@]4(C(=O)n4ccnc4)CC[C@]23C)C1(C)C	Triterpenoids
TKC089331	C37H60O6	InChI=1S/C37H60O6/c1-31(2)16-18-37(30(41)42)19-17-35(8)23(24(37)20-31)10-11-26-34(7)14-13-27(33(5,6)25(34)12-15-36(26,35)9)43-29(40)22-32(3,4)21-28(38)39/h23-27H,10-22H2,1-9H3,(H,38,39)(H,41,42)/t23-,24+,25+,26-,27+,34+,35-,36-,37+/m1/s1	CC(C)(CC(=O)O)CC(=O)O[C@H]1CC[C@@]2(C)[C@@H](CC[C@]3(C)[C@@H]2CC[C@@H]2[C@@H]4CC(C)(C)CC[C@]4(C(=O)O)CC[C@]23C)C1(C)C	Triterpenoids
TKC144970	C36H58O11	InChI=1S/C36H58O11/c1-18-9-12-36(30(44)47-29-26(42)25(41)24(40)21(16-37)46-29)14-13-33(4)19(27(36)35(18,6)45)7-8-23-31(2)15-20(39)28(43)32(3,17-38)22(31)10-11-34(23,33)5/h7,18,20-29,37-43,45H,8-17H2,1-6H3/t18-,20-,21-,22-,23-,24-,25+,26-,27+,28-,29+,31+,32+,33-,34-,35-,36+/m1/s1	C[C@@H]1CC[C@]2(C(=O)O[C@@H]3O[C@H](CO)[C@@H](O)[C@H](O)[C@H]3O)CC[C@]3(C)C(=CC[C@@H]4[C@@]5(C)C[C@@H](O)[C@@H](O)[C@@](C)(CO)[C@@H]5CC[C@]43C)[C@H]2[C@]1(C)O	Triterpenoids
TKC058792	C50H80O18	InChI=1S/C50H80O18/c1-22-31(53)33(55)37(59)42(62-22)67-39-34(56)32(54)26(21-51)64-43(39)68-40-36(58)35(57)38(41(60)61)66-44(40)65-29-14-15-48(8)27(46(29,5)6)13-16-50(10)28(48)12-11-24-25-19-45(3,4)20-30(63-23(2)52)47(25,7)17-18-49(24,50)9/h11,22,25-40,42-44,51,53-59H,12-21H2,1-10H3,(H,60,61)/t22-,25-,26+,27-,28+,29-,30+,31-,32-,33+,34-,35-,36-,37+,38-,39+,40+,42-,43-,44+,47+,48-,49+,50+/m0/s1	CC(=O)O[C@@H]1CC(C)(C)C[C@H]2C3=CC[C@@H]4[C@@]5(C)CC[C@H](O[C@@H]6O[C@H](C(=O)O)[C@@H](O)[C@H](O)[C@H]6O[C@@H]6O[C@H](CO)[C@H](O)[C@H](O)[C@H]6O[C@@H]6O[C@@H](C)[C@H](O)[C@@H](O)[C@H]6O)C(C)(C)[C@@H]5CC[C@@]4(C)[C@]3(C)CC[C@]21C	Triterpenoids
TKC089332	C36H58O6	InChI=1S/C36H58O6/c1-22(19-28(37)38)20-29(39)42-27-12-13-33(6)25(32(27,4)5)11-14-35(8)26(33)10-9-23-24-21-31(2,3)15-17-36(24,30(40)41)18-16-34(23,35)7/h22-27H,9-21H2,1-8H3,(H,37,38)(H,40,41)/t22?,23-,24+,25+,26-,27+,33+,34-,35-,36+/m1/s1	CC(CC(=O)O)CC(=O)O[C@H]1CC[C@@]2(C)[C@@H](CC[C@]3(C)[C@@H]2CC[C@@H]2[C@@H]4CC(C)(C)CC[C@]4(C(=O)O)CC[C@]23C)C1(C)C	Triterpenoids
TKC055516	C45H70O14	InChI=1S/C45H70O14/c1-8-9-20-55-37(53)36-33(50)32(49)35(52)39(58-36)57-29-14-15-42(5)27(41(29,3)4)13-16-44(7)28(42)11-10-24-25-21-23(2)12-17-45(25,19-18-43(24,44)6)40(54)59-38-34(51)31(48)30(47)26(22-46)56-38/h10,25-36,38-39,46-52H,2,8-9,11-22H2,1,3-7H3/t25-,26+,27-,28+,29-,30+,31-,32-,33-,34+,35+,36-,38-,39+,42-,43+,44+,45-/m0/s1	C=C1CC[C@]2(C(=O)O[C@@H]3O[C@H](CO)[C@@H](O)[C@H](O)[C@H]3O)CC[C@]3(C)C(=CC[C@@H]4[C@@]5(C)CC[C@H](O[C@@H]6O[C@H](C(=O)OCCCC)[C@@H](O)[C@H](O)[C@H]6O)C(C)(C)[C@@H]5CC[C@]43C)[C@@H]2C1	Triterpenoids
TKC058865	C39H56O4	InChI=1S/C39H56O4/c1-34(2)21-22-36(5)28(23-34)27-14-15-30-37(6)19-18-32(43-33(42)16-11-25-9-12-26(40)13-10-25)35(3,4)29(37)17-20-38(30,7)39(27,8)24-31(36)41/h9-13,16,23,27,29-32,40-41H,14-15,17-22,24H2,1-8H3/b16-11+	CC1(C)C=C2C3CCC4C5(C)CCC(OC(=O)/C=C/c6ccc(O)cc6)C(C)(C)C5CCC4(C)C3(C)CC(O)C2(C)CC1	Triterpenoids
TKC058927	C49H76O19	InChI=1S/C49H76O19/c1-11-21(2)41(62)68-39-38(63-22(3)52)44(4,5)18-24-23-12-13-27-46(8)16-15-28(45(6,7)26(46)14-17-47(27,9)48(23,10)36(58)37(59)49(24,39)20-51)65-43-35(32(56)31(55)34(66-43)40(60)61)67-42-33(57)30(54)29(53)25(19-50)64-42/h11-12,24-39,42-43,50-51,53-59H,13-20H2,1-10H3,(H,60,61)/b21-11-	C/C=C(/C)C(=O)OC1C(OC(C)=O)C(C)(C)CC2C3=CCC4C5(C)CCC(OC6OC(C(=O)O)C(O)C(O)C6OC6OC(CO)C(O)C(O)C6O)C(C)(C)C5CCC4(C)C3(C)C(O)C(O)C21CO	Triterpenoids
TKC089341	C42H68O15	InChI=1S/C42H68O15/c1-37(2)25-9-10-41(6)26(39(25,4)16-22(45)33(37)52)8-7-20-21-15-38(3,19-54-34-31(50)29(48)27(46)23(17-43)55-34)11-13-42(21,14-12-40(20,41)5)36(53)57-35-32(51)30(49)28(47)24(18-44)56-35/h7,21-35,43-52H,8-19H2,1-6H3/t21-,22+,23+,24+,25-,26+,27+,28+,29-,30-,31+,32+,33-,34+,35-,38+,39-,40+,41+,42-/m0/s1	CC1(C)[C@@H](O)[C@H](O)C[C@@]2(C)[C@H]1CC[C@]1(C)[C@@H]2CC=C2[C@@H]3C[C@](C)(CO[C@@H]4O[C@H](CO)[C@@H](O)[C@H](O)[C@H]4O)CC[C@]3(C(=O)O[C@@H]3O[C@H](CO)[C@@H](O)[C@H](O)[C@H]3O)CC[C@]21C	Triterpenoids
TKC089344	C58H92O26	InChI=1S/C58H92O26/c1-9-24(2)48(75)77-23-58-26(16-53(3,4)17-32(58)63)25-10-11-31-54(5)14-13-34(55(6,22-61)30(54)12-15-56(31,7)57(25,8)18-33(58)64)80-52-46(84-50-41(71)39(69)37(67)29(20-60)79-50)43(42(72)44(82-52)47(73)74)81-51-45(35(65)27(62)21-76-51)83-49-40(70)38(68)36(66)28(19-59)78-49/h9-10,26-46,49-52,59-72H,11-23H2,1-8H3,(H,73,74)/b24-9+/t26-,27-,28+,29+,30+,31+,32-,33+,34-,35-,36+,37-,38-,39-,40+,41+,42-,43-,44-,45+,46+,49-,50-,51-,52+,54-,55-,56+,57+,58+/m0/s1	C/C=C(\C)C(=O)OC[C@]12[C@@H](O)CC(C)(C)C[C@H]1C1=CC[C@@H]3[C@@]4(C)CC[C@H](O[C@@H]5O[C@H](C(=O)O)[C@@H](O)[C@H](O[C@@H]6OC[C@H](O)[C@H](O)[C@H]6O[C@@H]6O[C@H](CO)[C@@H](O)[C@H](O)[C@H]6O)[C@H]5O[C@@H]5O[C@H](CO)[C@H](O)[C@H](O)[C@H]5O)[C@@](C)(CO)[C@@H]4CC[C@@]3(C)[C@]1(C)C[C@H]2O	Triterpenoids
TKC089345	C58H92O26	InChI=1S/C58H92O26/c1-9-24(2)48(75)79-34-18-57(8)25(26-16-53(3,4)17-32(64)58(26,34)23-62)10-11-31-54(5)14-13-33(55(6,22-61)30(54)12-15-56(31,57)7)80-52-46(84-50-41(71)39(69)37(67)29(20-60)78-50)43(42(72)44(82-52)47(73)74)81-51-45(35(65)27(63)21-76-51)83-49-40(70)38(68)36(66)28(19-59)77-49/h9-10,26-46,49-52,59-72H,11-23H2,1-8H3,(H,73,74)/b24-9+/t26-,27-,28+,29+,30+,31+,32-,33-,34+,35-,36+,37-,38-,39-,40+,41+,42-,43-,44-,45+,46+,49-,50-,51-,52+,54-,55-,56+,57+,58+/m0/s1	C/C=C(\C)C(=O)O[C@@H]1C[C@]2(C)C(=CC[C@@H]3[C@@]4(C)CC[C@H](O[C@@H]5O[C@H](C(=O)O)[C@@H](O)[C@H](O[C@@H]6OC[C@H](O)[C@H](O)[C@H]6O[C@@H]6O[C@H](CO)[C@@H](O)[C@H](O)[C@H]6O)[C@H]5O[C@@H]5O[C@H](CO)[C@H](O)[C@H](O)[C@H]5O)[C@@](C)(CO)[C@@H]4CC[C@]32C)[C@@H]2CC(C)(C)C[C@H](O)[C@@]21CO	Triterpenoids
TKC058879	C53H80O20	InChI=1S/C53H80O20/c1-12-24(3)44(65)72-41-42(73-45(66)25(4)13-2)53(23-55)28(20-48(41,6)7)27-14-15-31-49(8)18-17-32(50(9,22-54)30(49)16-19-51(31,10)52(27,11)39(62)40(53)68-26(5)56)69-47-36(61)37(35(60)38(71-47)43(63)64)70-46-34(59)33(58)29(57)21-67-46/h12,14,22,25,28-42,46-47,55,57-62H,13,15-21,23H2,1-11H3,(H,63,64)/b24-12-	C/C=C(/C)C(=O)OC1C(OC(=O)C(C)CC)C2(CO)C(CC1(C)C)C1=CCC3C4(C)CCC(OC5OC(C(=O)O)C(O)C(OC6OCC(O)C(O)C6O)C5O)C(C)(C=O)C4CCC3(C)C1(C)C(O)C2OC(C)=O	Triterpenoids
TKC144973	C36H58O11	InChI=1S/C36H58O11/c1-18-9-12-36(30(44)47-29-26(42)25(41)24(40)21(16-37)46-29)14-13-33(4)19(27(36)35(18,6)45)7-8-23-31(2)15-20(39)28(43)32(3,17-38)22(31)10-11-34(23,33)5/h7,18,20-29,37-43,45H,8-17H2,1-6H3/t18-,20-,21-,22-,23-,24-,25+,26-,27-,28-,29+,31+,32-,33-,34-,35-,36+/m1/s1	C[C@@H]1CC[C@]2(C(=O)O[C@@H]3O[C@H](CO)[C@@H](O)[C@H](O)[C@H]3O)CC[C@]3(C)C(=CC[C@@H]4[C@@]5(C)C[C@@H](O)[C@@H](O)[C@](C)(CO)[C@@H]5CC[C@]43C)[C@@H]2[C@]1(C)O	Triterpenoids
TKC055519	C46H72O17	InChI=1S/C46H72O17/c1-21-9-14-46(41(57)63-40-35(55)33(53)31(51)26(19-48)60-40)16-15-44(5)22(23(46)17-21)7-8-28-43(4)12-11-29(42(2,3)27(43)10-13-45(28,44)6)61-38-36(56)37(24(49)20-58-38)62-39-34(54)32(52)30(50)25(18-47)59-39/h7,23-40,47-56H,1,8-20H2,2-6H3/t23-,24+,25+,26+,27-,28+,29-,30+,31+,32-,33-,34+,35+,36+,37-,38-,39-,40-,43-,44+,45+,46-/m0/s1	C=C1CC[C@]2(C(=O)O[C@@H]3O[C@H](CO)[C@@H](O)[C@H](O)[C@H]3O)CC[C@]3(C)C(=CC[C@@H]4[C@@]5(C)CC[C@H](O[C@@H]6OC[C@@H](O)[C@H](O[C@@H]7O[C@H](CO)[C@@H](O)[C@H](O)[C@H]7O)[C@H]6O)C(C)(C)[C@@H]5CC[C@]43C)[C@@H]2C1	Triterpenoids
TKC144980	C36H58O11	InChI=1S/C36H58O11/c1-18-9-12-36(30(44)47-29-26(42)25(41)24(40)21(16-37)46-29)14-13-33(4)19(27(36)35(18,6)45)7-8-23-31(2)15-20(39)28(43)32(3,17-38)22(31)10-11-34(23,33)5/h7,18,20-29,37-43,45H,8-17H2,1-6H3/t18-,20-,21-,22-,23-,24-,25+,26-,27-,28+,29+,31+,32-,33-,34-,35-,36+/m1/s1	C[C@@H]1CC[C@]2(C(=O)O[C@@H]3O[C@H](CO)[C@@H](O)[C@H](O)[C@H]3O)CC[C@]3(C)C(=CC[C@@H]4[C@@]5(C)C[C@@H](O)[C@H](O)[C@](C)(CO)[C@@H]5CC[C@]43C)[C@@H]2[C@]1(C)O	Triterpenoids
TKC144981	C36H58O11	InChI=1S/C36H58O11/c1-18-9-12-36(30(44)47-29-26(42)25(41)24(40)21(16-37)46-29)14-13-33(4)19(27(36)35(18,6)45)7-8-23-31(2)15-20(39)28(43)32(3,17-38)22(31)10-11-34(23,33)5/h7,18,20-29,37-43,45H,8-17H2,1-6H3/t18-,20-,21-,22-,23-,24-,25+,26-,27+,28+,29+,31+,32-,33-,34-,35-,36+/m1/s1	C[C@@H]1CC[C@]2(C(=O)O[C@@H]3O[C@H](CO)[C@@H](O)[C@H](O)[C@H]3O)CC[C@]3(C)C(=CC[C@@H]4[C@@]5(C)C[C@@H](O)[C@H](O)[C@](C)(CO)[C@@H]5CC[C@]43C)[C@H]2[C@]1(C)O	Triterpenoids
TKC058970	C46H76O18	InChI=1S/C46H76O18/c1-19-33(64-39-30(52)27(49)22(48)16-59-39)29(51)32(54)40(61-19)62-23-17-60-38(31(53)28(23)50)63-26-12-13-43(6)24(42(26,4)5)11-14-44(7)25(43)10-9-20-21-15-41(2,3)34(55)36(57)46(21,18-47)37(58)35(56)45(20,44)8/h9,19,21-40,47-58H,10-18H2,1-8H3/t19-,21+,22-,23+,24-,25-,26+,27-,28-,29+,30+,31+,32-,33-,34+,35+,36+,37+,38+,39-,40+,43+,44-,45-,46+/m0/s1	C[C@@H]1O[C@H](O[C@@H]2CO[C@H](O[C@@H]3CC[C@@]4(C)[C@@H]5CC=C6[C@H]7CC(C)(C)[C@H](O)[C@@H](O)[C@]7(CO)[C@H](O)[C@@H](O)[C@@]6(C)[C@@]5(C)CC[C@H]4C3(C)C)[C@H](O)[C@H]2O)[C@@H](O)[C@@H](O)[C@H]1O[C@@H]1OC[C@H](O)[C@H](O)[C@H]1O	Triterpenoids
TKC144982	C36H58O11	InChI=1S/C36H58O11/c1-18-9-12-36(30(44)47-29-26(42)25(41)24(40)21(16-37)46-29)14-13-33(4)19(27(36)35(18,6)45)7-8-23-31(2)15-20(39)28(43)32(3,17-38)22(31)10-11-34(23,33)5/h7,18,20-29,37-43,45H,8-17H2,1-6H3/t18-,20-,21-,22-,23-,24-,25+,26-,27-,28+,29+,31-,32-,33-,34-,35-,36+/m1/s1	C[C@@H]1CC[C@]2(C(=O)O[C@@H]3O[C@H](CO)[C@@H](O)[C@H](O)[C@H]3O)CC[C@]3(C)C(=CC[C@@H]4[C@]5(C)C[C@@H](O)[C@H](O)[C@](C)(CO)[C@@H]5CC[C@]43C)[C@@H]2[C@]1(C)O	Triterpenoids
TKC193682	C47H76O17	InChI=1S/C47H76O17/c1-22-30(51)33(54)37(64-38-34(55)31(52)25(49)20-59-38)40(61-22)63-36-32(53)26(19-48)62-39(35(36)56)60-21-44(5)27-10-13-46(7)28(43(27,4)12-11-29(44)50)9-8-23-24-18-42(2,3)14-16-47(24,41(57)58)17-15-45(23,46)6/h8,22,24-40,48-56H,9-21H2,1-7H3,(H,57,58)/t22-,24+,25+,26+,27+,28+,29-,30-,31-,32+,33+,34+,35+,36-,37-,38-,39+,40+,43-,44-,45+,46-,47+/m1/s1	C[C@H]1O[C@@H](O[C@@H]2[C@@H](O)[C@H](CO)O[C@H](OC[C@]3(C)[C@H]4CC[C@]5(C)[C@@H](CC=C6[C@@H]7CC(C)(C)CC[C@]7(C(=O)O)CC[C@@]65C)[C@]4(C)CC[C@H]3O)[C@H]2O)[C@H](O[C@H]2OC[C@H](O)[C@@H](O)[C@@H]2O)[C@@H](O)[C@@H]1O	Triterpenoids
TKC203542	C30H46O4	InChI=1S/C30H46O4/c1-18(2)20(16-31)7-6-19(3)21-10-15-30(26(33)34)22(21)11-13-29-17-28(29)14-12-25(32)27(4,5)23(28)8-9-24(29)30/h19-24,31H,1,6-17H2,2-5H3,(H,33,34)/t19-,20-,21-,22-,23+,24-,28-,29+,30+/m1/s1	C=C(C)[C@@H](CO)CC[C@@H](C)[C@H]1CC[C@]2(C(=O)O)[C@@H]1CC[C@@]13C[C@@]14CCC(=O)C(C)(C)[C@@H]4CC[C@@H]23	Triterpenoids
TKC089367	C49H80O19	InChI=1S/C49H80O19/c1-21-29(53)31(55)33(57)41(63-21)66-37-35(59)38(40(61)62)67-43(36(37)60)68-39-24(51)18-46(6)26(45(39,4)5)11-12-48(8)27(46)10-9-22-23-17-44(2,3)13-15-49(23,16-14-47(22,48)7)19-28(52)65-42-34(58)32(56)30(54)25(20-50)64-42/h21-27,29-39,41-43,50-51,53-60H,9-20H2,1-8H3,(H,61,62)/t21-,22+,23-,24-,25+,26-,27+,29-,30+,31+,32-,33+,34+,35-,36+,37-,38-,39-,41-,42-,43-,46-,47+,48+,49+/m0/s1	C[C@@H]1O[C@@H](O[C@H]2[C@H](O)[C@@H](C(=O)O)O[C@@H](O[C@H]3[C@@H](O)C[C@@]4(C)[C@@H](CC[C@]5(C)[C@@H]4CC[C@@H]4[C@@H]6CC(C)(C)CC[C@]6(CC(=O)O[C@@H]6O[C@H](CO)[C@@H](O)[C@H](O)[C@H]6O)CC[C@]45C)C3(C)C)[C@@H]2O)[C@H](O)[C@H](O)[C@H]1O	Triterpenoids
TKC059079	C59H90O27	InChI=1S/C59H90O27/c1-10-24(2)49(76)86-47-46(73)59(23-79-25(3)62)27(17-54(47,4)5)26-11-12-32-55(6)15-14-34(56(7,22-61)31(55)13-16-57(32,8)58(26,9)18-33(59)65)81-53-45(85-51-40(71)38(69)37(68)30(19-60)80-51)42(41(72)43(83-53)48(74)75)82-52-44(36(67)29(64)21-78-52)84-50-39(70)35(66)28(63)20-77-50/h10-11,22,27-47,50-53,60,63-73H,12-21,23H2,1-9H3,(H,74,75)/b24-10+/t27-,28+,29+,30+,31-,32-,33+,34-,35-,36-,37+,38-,39+,40+,41-,42-,43-,44+,45+,46-,47+,50-,51-,52-,53+,55+,56-,57-,58-,59+/m1/s1	C/C=C(\C)C(=O)O[C@H]1[C@@H](O)[C@]2(COC(C)=O)[C@@H](O)C[C@]3(C)C(=CC[C@@H]4[C@@]5(C)CC[C@@H](O[C@H]6O[C@@H](C(=O)O)[C@H](O)[C@@H](O[C@H]7OC[C@H](O)[C@@H](O)[C@@H]7O[C@H]7OC[C@H](O)[C@@H](O)[C@@H]7O)[C@@H]6O[C@H]6O[C@@H](CO)[C@H](O)[C@@H](O)[C@@H]6O)[C@](C)(C=O)[C@@H]5CC[C@]43C)[C@H]2CC1(C)C	Triterpenoids
TKC089366	C49H78O20	InChI=1S/C49H78O20/c1-21-29(54)31(56)33(58)41(64-21)67-37-35(60)38(40(62)63)68-43(36(37)61)69-39-24(52)17-45(4)26(46(39,5)20-51)10-11-48(7)27(45)9-8-22-23-16-44(2,3)12-14-49(23,15-13-47(22,48)6)18-28(53)66-42-34(59)32(57)30(55)25(19-50)65-42/h20-27,29-39,41-43,50,52,54-61H,8-19H2,1-7H3,(H,62,63)/t21-,22+,23-,24-,25+,26+,27+,29-,30+,31+,32-,33+,34+,35-,36+,37-,38-,39-,41-,42-,43-,45-,46-,47+,48+,49+/m0/s1	C[C@@H]1O[C@@H](O[C@H]2[C@H](O)[C@@H](C(=O)O)O[C@@H](O[C@H]3[C@@H](O)C[C@@]4(C)[C@@H](CC[C@]5(C)[C@@H]4CC[C@@H]4[C@@H]6CC(C)(C)CC[C@]6(CC(=O)O[C@@H]6O[C@H](CO)[C@@H](O)[C@H](O)[C@H]6O)CC[C@]45C)[C@]3(C)C=O)[C@@H]2O)[C@H](O)[C@H](O)[C@H]1O	Triterpenoids
TKC089376	C46H58O7	InChI=1S/C46H58O7/c1-41(2)26-32-31-19-20-34-43(5)24-23-35(48)42(3,4)33(43)22-25-44(34,6)45(31,7)27-36(49)46(32,28-47)39(38(41)53-40(51)30-16-12-9-13-17-30)52-37(50)21-18-29-14-10-8-11-15-29/h8-19,21,28,32-36,38-39,48-49H,20,22-27H2,1-7H3/b21-18-/t32-,33-,34+,35-,36+,38-,39-,43-,44+,45+,46-/m0/s1	CC1(C)C[C@H]2C3=CC[C@@H]4[C@@]5(C)CC[C@H](O)C(C)(C)[C@@H]5CC[C@@]4(C)[C@]3(C)C[C@@H](O)[C@@]2(C=O)[C@@H](OC(=O)/C=C\c2ccccc2)[C@@H]1OC(=O)c1ccccc1	Triterpenoids
TKC089374	C30H48O6	InChI=1S/C30H48O6/c1-24(2)12-14-29-15-13-28(7)27(6)11-8-18(25(3,4)35)26(5,10-9-22(32)33)19(27)16-21(31)30(28,20(29)17-24)36-23(29)34/h18-21,31,35H,8-17H2,1-7H3,(H,32,33)/t18-,19+,20+,21-,26-,27+,28-,29-,30+/m0/s1	CC1(C)CC[C@@]23CC[C@]4(C)[C@](OC2=O)([C@@H](O)C[C@@H]2[C@@](C)(CCC(=O)O)[C@H](C(C)(C)O)CC[C@]24C)[C@@H]3C1	Triterpenoids
TKC089379	C62H91NO23	InChI=1S/C62H91NO23/c1-30(64)63-46-50(82-36(7)70)47(79-33(4)67)42(29-75-54-51(48(80-34(5)68)40(27-74-54)77-31(2)65)86-55-52(83-37(8)71)49(81-35(6)69)41(28-76-55)78-32(3)66)84-53(46)85-45-19-20-59(13)43(58(45,11)12)18-21-61(15)44(59)17-16-38-39-26-57(9,10)22-24-62(39,56(72)73)25-23-60(38,61)14/h16,39-55H,17-29H2,1-15H3,(H,63,64)(H,72,73)/t39-,40-,41+,42+,43-,44+,45-,46+,47+,48-,49-,50+,51+,52+,53-,54-,55-,59-,60+,61+,62-/m0/s1	CC(=O)N[C@H]1[C@H](O[C@H]2CC[C@@]3(C)[C@@H](CC[C@]4(C)[C@@H]3CC=C3[C@@H]5CC(C)(C)CC[C@]5(C(=O)O)CC[C@]34C)C2(C)C)O[C@H](CO[C@@H]2OC[C@H](OC(C)=O)[C@H](OC(C)=O)[C@H]2O[C@@H]2OC[C@@H](OC(C)=O)[C@H](OC(C)=O)[C@H]2OC(C)=O)[C@@H](OC(C)=O)[C@@H]1OC(C)=O	Triterpenoids
TKC144984	C36H58O11	InChI=1S/C36H58O11/c1-18-9-12-36(30(44)47-29-26(42)25(41)24(40)21(16-37)46-29)14-13-33(4)19(27(36)35(18,6)45)7-8-23-31(2)15-20(39)28(43)32(3,17-38)22(31)10-11-34(23,33)5/h7,18,20-29,37-43,45H,8-17H2,1-6H3/t18-,20+,21-,22-,23-,24-,25+,26-,27-,28+,29+,31-,32-,33-,34+,35-,36+/m1/s1	C[C@@H]1CC[C@]2(C(=O)O[C@@H]3O[C@H](CO)[C@@H](O)[C@H](O)[C@H]3O)CC[C@]3(C)C(=CC[C@@H]4[C@]5(C)C[C@H](O)[C@H](O)[C@](C)(CO)[C@@H]5CC[C@@]43C)[C@@H]2[C@]1(C)O	Triterpenoids
TKC194887	C26H34O11	InChI=1S/C26H34O11/c1-10(2)6-15(28)37-18-20-25-9-35-26(20,23(33)34-5)21(31)17(30)19(25)24(4)8-13(27)16(29)11(3)12(24)7-14(25)36-22(18)32/h10,12,14,17-21,29-31H,6-9H2,1-5H3/t12-,14+,17-,18+,19+,20-,21+,24+,25-,26+/m1/s1	COC(=O)[C@@]12OC[C@@]34[C@H](C[C@@H]5C(C)=C(O)C(=O)C[C@]5(C)[C@@H]3[C@@H](O)[C@@H]1O)OC(=O)[C@@H](OC(=O)CC(C)C)[C@@H]24	Triterpenoids
TKC089397	C34H55NO5	InChI=1S/C34H55NO5/c1-20(27(38)40-9)35-28(39)34-16-14-29(2,3)18-22(34)21-10-11-25-31(6)19-23(36)26(37)30(4,5)24(31)12-13-33(25,8)32(21,7)15-17-34/h10,20,22-26,36-37H,11-19H2,1-9H3,(H,35,39)/t20-,22-,23+,24-,25+,26-,31-,32+,33+,34-/m0/s1	COC(=O)[C@H](C)NC(=O)[C@]12CCC(C)(C)C[C@H]1C1=CC[C@@H]3[C@@]4(C)C[C@@H](O)[C@H](O)C(C)(C)[C@@H]4CC[C@@]3(C)[C@]1(C)CC2	Triterpenoids
TKC055541	C46H72O16	InChI=1S/C46H72O16/c1-21-10-15-46(41(56)62-39-36(55)34(53)32(51)26(19-47)59-39)17-16-44(6)23(24(46)18-21)8-9-28-43(5)13-12-29(42(3,4)27(43)11-14-45(28,44)7)60-40-37(31(50)25(48)20-57-40)61-38-35(54)33(52)30(49)22(2)58-38/h8,22,24-40,47-55H,1,9-20H2,2-7H3	C=C1CCC2(C(=O)OC3OC(CO)C(O)C(O)C3O)CCC3(C)C(=CCC4C5(C)CCC(OC6OCC(O)C(O)C6OC6OC(C)C(O)C(O)C6O)C(C)(C)C5CCC43C)C2C1	Triterpenoids
TKC157152	C30H46O6	InChI=1S/C30H46O6/c1-17-9-12-28(23(32)33)14-13-25(4)18(22(28)27(17,6)34)7-8-20-26(25,5)11-10-19-24(2,3)30(35)21(31)15-29(19,20)16-36-30/h7,17,19-22,31,34-35H,8-16H2,1-6H3,(H,32,33)/t17-,19+,20+,21-,22-,25-,26+,27-,28+,29-,30+/m1/s1	C[C@@H]1CC[C@]2(C(=O)O)CC[C@]3(C)C(=CC[C@@H]4[C@@]56CO[C@@](O)([C@H](O)C5)C(C)(C)[C@@H]6CC[C@@]43C)[C@@H]2[C@]1(C)O	Triterpenoids
TKC144985	C36H58O11	InChI=1S/C36H58O11/c1-18-9-12-36(30(44)47-29-26(42)25(41)24(40)21(16-37)46-29)14-13-33(4)19(27(36)35(18,6)45)7-8-23-31(2)15-20(39)28(43)32(3,17-38)22(31)10-11-34(23,33)5/h7,18,20-29,37-43,45H,8-17H2,1-6H3/t18-,20+,21-,22-,23-,24-,25+,26-,27+,28+,29+,31-,32-,33-,34+,35+,36+/m1/s1	C[C@@H]1CC[C@]2(C(=O)O[C@@H]3O[C@H](CO)[C@@H](O)[C@H](O)[C@H]3O)CC[C@]3(C)C(=CC[C@@H]4[C@]5(C)C[C@H](O)[C@H](O)[C@](C)(CO)[C@@H]5CC[C@@]43C)[C@H]2[C@@]1(C)O	Triterpenoids
TKC089405	C41H68N2O6	InChI=1S/C41H68N2O6/c1-25(2)32(34(47)48)43-31(45)13-11-10-12-22-42-35(49)41-20-18-36(3,4)23-27(41)26-14-15-30-38(7)24-28(44)33(46)37(5,6)29(38)16-17-40(30,9)39(26,8)19-21-41/h14,25,27-30,32-33,44,46H,10-13,15-24H2,1-9H3,(H,42,49)(H,43,45)(H,47,48)/t27-,28+,29-,30+,32-,33-,38-,39+,40+,41-/m0/s1	CC(C)[C@H](NC(=O)CCCCCNC(=O)[C@]12CCC(C)(C)C[C@H]1C1=CC[C@@H]3[C@@]4(C)C[C@@H](O)[C@H](O)C(C)(C)[C@@H]4CC[C@@]3(C)[C@]1(C)CC2)C(=O)O	Triterpenoids
TKC144991	C36H58O11	InChI=1S/C36H58O11/c1-18-9-12-36(30(44)47-29-26(42)25(41)24(40)21(16-37)46-29)14-13-33(4)19(27(36)35(18,6)45)7-8-23-31(2)15-20(39)28(43)32(3,17-38)22(31)10-11-34(23,33)5/h7,18,20-29,37-43,45H,8-17H2,1-6H3/t18-,20-,21-,22-,23-,24-,25+,26-,27-,28-,29-,31+,32+,33-,34-,35-,36+/m1/s1	C[C@@H]1CC[C@]2(C(=O)O[C@H]3O[C@H](CO)[C@@H](O)[C@H](O)[C@H]3O)CC[C@]3(C)C(=CC[C@@H]4[C@@]5(C)C[C@@H](O)[C@@H](O)[C@@](C)(CO)[C@@H]5CC[C@]43C)[C@@H]2[C@]1(C)O	Triterpenoids
TKC089410	C38H62N2O6	InChI=1S/C38H62N2O6/c1-33(2)16-18-38(32(46)39-20-10-8-9-11-29(42)40-23-30(43)44)19-17-36(6)24(25(38)21-33)12-13-28-35(5)22-26(41)31(45)34(3,4)27(35)14-15-37(28,36)7/h12,25-28,31,41,45H,8-11,13-23H2,1-7H3,(H,39,46)(H,40,42)(H,43,44)/t25-,26+,27-,28+,31-,35-,36+,37+,38-/m0/s1	CC1(C)CC[C@]2(C(=O)NCCCCCC(=O)NCC(=O)O)CC[C@]3(C)C(=CC[C@@H]4[C@@]5(C)C[C@@H](O)[C@H](O)C(C)(C)[C@@H]5CC[C@]43C)[C@@H]2C1	Triterpenoids
TKC059273	C42H68O16	InChI=1S/C42H68O16/c1-37(2)14-19-18-8-9-22-39(5)12-11-24(38(3,4)21(39)10-13-40(22,6)41(18,7)32(51)33(52)42(19,17-44)23(45)15-37)56-36-31(28(49)27(48)30(57-36)34(53)54)58-35-29(50)26(47)25(46)20(16-43)55-35/h8,19-33,35-36,43-52H,9-17H2,1-7H3,(H,53,54)/t19-,20-,21?,22?,23-,24?,25-,26+,27+,28+,29-,30+,31-,32-,33+,35+,36-,39+,40-,41+,42-/m1/s1	CC1(C)C[C@@H](O)[C@@]2(CO)[C@H](C1)C1=CCC3[C@@]4(C)CCC(O[C@@H]5O[C@H](C(=O)O)[C@@H](O)[C@H](O)[C@H]5O[C@@H]5O[C@H](CO)[C@@H](O)[C@H](O)[C@H]5O)C(C)(C)C4CC[C@@]3(C)[C@]1(C)[C@H](O)[C@@H]2O	Triterpenoids
TKC144993	C36H58O11	InChI=1S/C36H58O11/c1-18-9-12-36(30(44)47-29-26(42)25(41)24(40)21(16-37)46-29)14-13-33(4)19(27(36)35(18,6)45)7-8-23-31(2)15-20(39)28(43)32(3,17-38)22(31)10-11-34(23,33)5/h7,18,20-29,37-43,45H,8-17H2,1-6H3/t18-,20+,21+,22-,23+,24+,25-,26+,27+,28-,29-,31-,32-,33+,34+,35+,36-/m0/s1	C[C@H]1CC[C@]2(C(=O)O[C@@H]3O[C@H](CO)[C@@H](O)[C@H](O)[C@H]3O)CC[C@]3(C)C(=CC[C@@H]4[C@@]5(C)C[C@@H](O)[C@H](O)[C@@](C)(CO)[C@H]5CC[C@]43C)[C@@H]2[C@]1(C)O	Triterpenoids
TKC089422	C55H82O21	InChI=1S/C55H82O21/c1-13-25(3)46(67)75-41-43(76-47(68)26(4)14-2)55(24-57)30(21-50(41,7)8)29-15-16-33-51(9)19-18-34(72-49-38(64)39(37(63)40(74-49)45(65)66)73-48-36(62)35(61)31(60)22-69-48)52(10,23-56)32(51)17-20-53(33,11)54(29,12)42(70-27(5)58)44(55)71-28(6)59/h13-15,30-44,48-49,56-57,60-64H,16-24H2,1-12H3,(H,65,66)/b25-13-,26-14-/t30-,31-,32+,33+,34-,35-,36+,37-,38+,39-,40-,41-,42-,43-,44+,48-,49+,51-,52-,53+,54-,55+/m0/s1	C/C=C(/C)C(=O)O[C@H]1[C@H](OC(=O)/C(C)=C\C)[C@@]2(CO)[C@@H](CC1(C)C)C1=CC[C@@H]3[C@@]4(C)CC[C@H](O[C@@H]5O[C@H](C(=O)O)[C@@H](O)[C@H](O[C@@H]6OC[C@H](O)[C@H](O)[C@H]6O)[C@H]5O)[C@@](C)(CO)[C@@H]4CC[C@@]3(C)[C@]1(C)[C@@H](OC(C)=O)[C@H]2OC(C)=O	Triterpenoids
TKC157175	C59H92O30	InChI=1S/C59H92O30/c1-21-30(64)39(84-46-36(70)33(67)32(66)26(18-60)83-46)38(72)48(81-21)87-42-40(85-50-43(73)58(79,19-61)20-80-50)31(65)22(2)82-49(42)89-52(78)59-14-13-53(3,4)15-24(59)23-9-10-27-54(5)16-25(62)44(88-47-37(71)34(68)35(69)41(86-47)45(74)75)57(8,51(76)77)28(54)11-12-55(27,6)56(23,7)17-29(59)63/h9,21-22,24-44,46-50,60-73,79H,10-20H2,1-8H3,(H,74,75)(H,76,77)/t21-,22+,24-,25-,26+,27?,28?,29+,30-,31-,32+,33-,34-,35-,36+,37+,38+,39+,40-,41-,42+,43-,44-,46-,47-,48-,49-,50-,54+,55+,56+,57-,58+,59+/m0/s1	C[C@@H]1O[C@@H](O[C@H]2[C@H](OC(=O)[C@]34CCC(C)(C)C[C@H]3C3=CCC5[C@@]6(C)C[C@H](O)[C@H](O[C@@H]7O[C@H](C(=O)O)[C@@H](O)[C@H](O)[C@H]7O)[C@@](C)(C(=O)O)C6CC[C@@]5(C)[C@]3(C)C[C@H]4O)O[C@H](C)[C@H](O)[C@@H]2O[C@@H]2OC[C@](O)(CO)[C@H]2O)[C@H](O)[C@H](O[C@@H]2O[C@H](CO)[C@@H](O)[C@H](O)[C@H]2O)[C@H]1O	Triterpenoids
TKC123487	C29H44O	InChI=1S/C29H44O/c1-18-8-9-20-12-16-28(6)21(25(20)19(18)2)10-11-23-27(5)15-14-24(30)26(3,4)22(27)13-17-29(23,28)7/h10,12,18-19,22-23,25H,8-9,11,13-17H2,1-7H3/t18-,19+,22+,23-,25?,27+,28-,29-/m1/s1	C[C@@H]1C2C(=CC[C@]3(C)C2=CC[C@@H]2[C@@]4(C)CCC(=O)C(C)(C)[C@@H]4CC[C@]23C)CC[C@H]1C	Triterpenoids
TKC170552	C36H60O11	InChI=1S/C36H60O11/c1-31(2,44)25-12-15-34(5,47-25)21-11-14-32(3)18-8-9-22-35(6,19(18)10-13-33(21,32)4)23(38)16-24(39)36(22,7)30(43)46-29-28(42)27(41)26(40)20(17-37)45-29/h18-29,37-42,44H,8-17H2,1-7H3/t18-,19+,20-,21+,22+,23+,24-,25+,26-,27+,28-,29+,32+,33-,34-,35-,36-/m0/s1	CC(C)(O)[C@H]1CC[C@@](C)([C@@H]2CC[C@]3(C)[C@H]4CC[C@H]5[C@](C)(C(=O)O[C@H]6O[C@@H](CO)[C@H](O)[C@@H](O)[C@@H]6O)[C@@H](O)C[C@@H](O)[C@@]5(C)[C@@H]4CC[C@@]23C)O1	Triterpenoids
TKC089436	C42H64O16	InChI=1S/C42H64O16/c1-37(2)11-13-42(36(54)58-34-29(50)26(47)25(46)22(17-43)55-34)14-12-40(5)19(20(42)15-37)7-8-24-38(3)16-21(45)32(39(4,18-44)23(38)9-10-41(24,40)6)57-35-30(51)27(48)28(49)31(56-35)33(52)53/h7,18,20-32,34-35,43,45-51H,8-17H2,1-6H3,(H,52,53)/t20-,21-,22+,23+,24+,25+,26-,27-,28-,29+,30+,31-,32-,34-,35-,38-,39-,40+,41+,42-/m0/s1	CC1(C)CC[C@]2(C(=O)O[C@@H]3O[C@H](CO)[C@@H](O)[C@H](O)[C@H]3O)CC[C@]3(C)C(=CC[C@@H]4[C@@]5(C)C[C@H](O)[C@H](O[C@@H]6O[C@H](C(=O)O)[C@@H](O)[C@H](O)[C@H]6O)[C@@](C)(C=O)[C@@H]5CC[C@]43C)[C@@H]2C1	Triterpenoids
TKC194894	C41H66O13	InChI=1S/C41H66O13/c1-35(2)15-17-41(34(49)50)18-16-38(5)24(39(41,6)20-35)10-9-22-36(3)12-8-13-40(7,23(36)11-14-37(22,38)4)54-33-28(46)26(44)29(30(53-33)31(47)48)52-32-27(45)25(43)21(19-42)51-32/h21-30,32-33,42-46H,8-20H2,1-7H3,(H,47,48)(H,49,50)/t21-,22-,23+,24-,25-,26-,27+,28-,29+,30+,32+,33+,36-,37-,38-,39+,40+,41-/m1/s1	CC1(C)CC[C@]2(C(=O)O)CC[C@]3(C)[C@@H](CC[C@@H]4[C@@]5(C)CCC[C@](C)(O[C@@H]6O[C@H](C(=O)O)[C@@H](O[C@@H]7O[C@H](CO)[C@@H](O)[C@@H]7O)[C@H](O)[C@H]6O)[C@H]5CC[C@]43C)[C@]2(C)C1	Triterpenoids
TKC059526	C32H52O5	InChI=1S/C32H52O5/c1-18(33)37-26-23(35)25(36)32(9)22(28(26,4)5)10-11-31(8)24(32)21(34)16-19-20-17-27(2,3)12-13-29(20,6)14-15-30(19,31)7/h16,20-26,34-36H,10-15,17H2,1-9H3/t20-,21+,22-,23+,24-,25+,26-,29+,30+,31+,32-/m0/s1	CC(=O)O[C@H]1[C@H](O)[C@@H](O)[C@@]2(C)[C@@H](CC[C@]3(C)[C@@H]2[C@H](O)C=C2[C@@H]4CC(C)(C)CC[C@]4(C)CC[C@]23C)C1(C)C	Triterpenoids
TKC154612	C88H144O40	InChI=1S/C88H144O40/c1-14-36(3)46(118-55(97)26-42(93)25-47(37(4)15-2)119-78-71(60(102)49(31-90)121-78)126-75-63(105)61(103)57(99)38(5)115-75)24-41(92)27-56(98)122-69-58(100)39(6)116-79(128-81(110)88-23-22-82(8,9)28-44(88)43-16-17-50-83(10)20-19-54-86(13,53(96)33-112-54)51(83)18-21-84(50,11)85(43,12)29-52(88)95)72(69)127-77-66(108)70(125-76-64(106)62(104)59(101)48(30-89)120-76)67(40(7)117-77)123-74-65(107)68(45(94)32-113-74)124-80-73(109)87(111,34-91)35-114-80/h16,36-42,44-54,57-80,89-96,99-109,111H,14-15,17-35H2,1-13H3/t36-,37+,38+,39-,40+,41+,42+,44-,45-,46-,47+,48-,49+,50-,51-,52-,53-,54+,57+,58+,59-,60+,61-,62+,63-,64-,65-,66-,67+,68+,69+,70+,71-,72-,73+,74+,75+,76+,77+,78-,79+,80+,83-,84-,85-,86-,87-,88-/m1/s1	CC[C@H](C)[C@H](C[C@H](O)CC(=O)O[C@H](C[C@H](O)CC(=O)O[C@H]1[C@@H](O)[C@@H](C)O[C@@H](OC(=O)[C@]23CCC(C)(C)C[C@@H]2C2=CC[C@@H]4[C@@]5(C)CC[C@@H]6OC[C@@H](O)[C@@]6(C)[C@@H]5CC[C@@]4(C)[C@]2(C)C[C@H]3O)[C@@H]1O[C@@H]1O[C@@H](C)[C@H](O[C@@H]2OC[C@@H](O)[C@H](O[C@@H]3OC[C@](O)(CO)[C@H]3O)[C@H]2O)[C@@H](O[C@@H]2O[C@H](CO)[C@@H](O)[C@H](O)[C@H]2O)[C@H]1O)[C@H](C)CC)O[C@@H]1O[C@@H](CO)[C@H](O)[C@H]1O[C@@H]1O[C@@H](C)[C@H](O)[C@@H](O)[C@H]1O	Triterpenoids
TKC053517	C30H48O	InChI=1S/C30H48O/c1-19(2)22-18-23(31)25-28(22,6)16-17-29(7)21-10-11-24-26(3,4)13-9-14-27(24,5)20(21)12-15-30(25,29)8/h10,12,19,22-25,31H,9,11,13-18H2,1-8H3/t22-,23-,24-,25+,27-,28-,29-,30+/m1/s1	CC(C)[C@H]1C[C@@H](O)[C@@H]2[C@]3(C)CC=C4C(=CC[C@@H]5C(C)(C)CCC[C@]45C)[C@@]3(C)CC[C@@]21C	Triterpenoids
TKC067000	C37H54O13	InChI=1S/C37H54O13/c1-17-19-9-10-24-34(5)14-21(40)31(37(8,47)25(41)11-12-33(3,4)50-18(2)39)35(34,6)15-26(42)36(24,7)20(19)13-22(27(17)43)48-32-30(46)29(45)28(44)23(16-38)49-32/h13,21,23-24,28-32,38,40,43-47H,9-12,14-16H2,1-8H3/t21-,23?,24+,28?,29?,30?,31+,32?,34+,35-,36+,37+/m1/s1	CC(=O)OC(C)(C)CCC(=O)[C@](C)(O)[C@H]1[C@H](O)C[C@@]2(C)[C@@H]3CCc4c(cc(OC5OC(CO)C(O)C(O)C5O)c(O)c4C)[C@]3(C)C(=O)C[C@]12C	Triterpenoids
TKC145003	C30H48O6	InChI=1S/C30H48O6/c1-17-9-12-30(24(34)35)14-13-27(4)18(22(30)29(17,6)36)7-8-21-25(2)15-19(32)23(33)26(3,16-31)20(25)10-11-28(21,27)5/h7,17,19-23,31-33,36H,8-16H2,1-6H3,(H,34,35)/t17-,19-,20-,21-,22-,23-,25+,26-,27-,28-,29-,30+/m1/s1	C[C@@H]1CC[C@]2(C(=O)O)CC[C@]3(C)C(=CC[C@@H]4[C@@]5(C)C[C@@H](O)[C@@H](O)[C@](C)(CO)[C@@H]5CC[C@]43C)[C@@H]2[C@]1(C)O	Triterpenoids
TKC089461	C29H48O2	InChI=1S/C29H48O2/c1-18(30)19-10-13-26(4)16-17-28(6)20(24(19)26)8-9-22-27(5)14-12-23(31)25(2,3)21(27)11-15-29(22,28)7/h19-24,31H,8-17H2,1-7H3/t19-,20+,21-,22+,23+,24+,26+,27-,28+,29+/m0/s1	CC(=O)[C@@H]1CC[C@]2(C)CC[C@]3(C)[C@H](CC[C@@H]4[C@@]5(C)CC[C@@H](O)C(C)(C)[C@@H]5CC[C@]43C)[C@@H]12	Triterpenoids
TKC147752	C42H72O13	InChI=1S/C42H72O13/c1-20(2)11-10-14-42(9,51)22-12-16-40(7)28(22)23(44)17-26-39(6)15-13-27(45)38(4,5)35(39)24(18-41(26,40)8)53-37-34(32(49)30(47)25(19-43)54-37)55-36-33(50)31(48)29(46)21(3)52-36/h11,21-37,43-51H,10,12-19H2,1-9H3/t21-,22-,23+,24+,25+,26+,27+,28-,29-,30+,31+,32-,33+,34+,35+,36-,37+,39+,40+,41+,42-/m0/s1	CC(C)=CCC[C@](C)(O)[C@H]1CC[C@]2(C)[C@@H]1[C@H](O)C[C@@H]1[C@@]3(C)CC[C@@H](O)C(C)(C)[C@H]3[C@H](O[C@@H]3O[C@H](CO)[C@@H](O)[C@H](O)[C@H]3O[C@@H]3O[C@@H](C)[C@H](O)[C@@H](O)[C@H]3O)C[C@]12C	Triterpenoids
TKC089502	C53H84O26	InChI=1S/C53H84O26/c1-48(2)13-21-20-7-8-26-49(3)11-10-28(50(4,18-56)25(49)9-12-51(26,5)52(20,6)14-27(59)53(21,19-57)42(69)41(48)68)75-47-40(79-45-35(66)33(64)31(62)24(16-55)74-45)37(36(67)38(77-47)43(70)71)76-46-39(29(60)22(58)17-72-46)78-44-34(65)32(63)30(61)23(15-54)73-44/h7,18,21-42,44-47,54-55,57-69H,8-17,19H2,1-6H3,(H,70,71)/t21-,22-,23+,24+,25+,26+,27+,28-,29-,30+,31-,32-,33-,34+,35+,36-,37-,38-,39+,40+,41-,42-,44-,45-,46-,47+,49-,50-,51+,52+,53-/m0/s1	CC1(C)C[C@H]2C3=CC[C@@H]4[C@@]5(C)CC[C@H](O[C@@H]6O[C@H](C(=O)O)[C@@H](O)[C@H](O[C@@H]7OC[C@H](O)[C@H](O)[C@H]7O[C@@H]7O[C@H](CO)[C@@H](O)[C@H](O)[C@H]7O)[C@H]6O[C@@H]6O[C@H](CO)[C@H](O)[C@H](O)[C@H]6O)[C@@](C)(C=O)[C@@H]5CC[C@@]4(C)[C@]3(C)C[C@@H](O)[C@@]2(CO)[C@@H](O)[C@@H]1O	Triterpenoids
TKC060536	C48H76O18	InChI=1S/C48H76O18/c1-43(2)15-17-48(42(59)66-40-35(57)31(53)30(52)25(20-49)62-40)18-16-46(6)22(23(48)19-43)9-10-27-45(5)13-12-28(44(3,4)26(45)11-14-47(27,46)7)63-41-37(33(55)32(54)36(64-41)38(58)60-8)65-39-34(56)29(51)24(50)21-61-39/h9,23-37,39-41,49-57H,10-21H2,1-8H3/t23-,24+,25+,26-,27+,28-,29-,30+,31-,32-,33-,34+,35+,36-,37+,39-,40-,41+,45-,46+,47+,48-/m0/s1	COC(=O)[C@H]1O[C@@H](O[C@H]2CC[C@@]3(C)[C@@H](CC[C@]4(C)[C@@H]3CC=C3[C@@H]5CC(C)(C)CC[C@]5(C(=O)O[C@@H]5O[C@H](CO)[C@@H](O)[C@H](O)[C@H]5O)CC[C@]34C)C2(C)C)[C@H](O[C@@H]2OC[C@@H](O)[C@H](O)[C@H]2O)[C@@H](O)[C@@H]1O	Triterpenoids
TKC059564	C42H66O15	InChI=1S/C42H66O15/c1-37(2)11-13-42(36(53)57-35-32(52)30(50)28(48)24(18-44)55-35)14-12-40(5)20(21(42)15-37)7-8-26-38(3)16-22(46)33(39(4,19-45)25(38)9-10-41(26,40)6)56-34-31(51)29(49)27(47)23(17-43)54-34/h7,19,21-35,43-44,46-52H,8-18H2,1-6H3/t21-,22+,23+,24+,25+,26+,27+,28+,29-,30-,31+,32+,33-,34-,35-,38-,39-,40+,41+,42-/m0/s1	CC1(C)CC[C@]2(C(=O)O[C@@H]3O[C@H](CO)[C@@H](O)[C@H](O)[C@H]3O)CC[C@]3(C)C(=CC[C@@H]4[C@@]5(C)C[C@@H](O)[C@H](O[C@@H]6O[C@H](CO)[C@@H](O)[C@H](O)[C@H]6O)[C@@](C)(C=O)[C@@H]5CC[C@]43C)[C@@H]2C1	Triterpenoids
TKC089507	C30H50O2	InChI=1S/C30H50O2/c1-21-22(31)10-11-23-28(21,6)15-12-24-29(23,7)18-17-27(5)20-26(4,16-19-30(24,27)8)14-9-13-25(2,3)32/h9,13,21,23-24,32H,10-12,14-20H2,1-8H3/b13-9+/t21-,23+,24-,26+,27-,28+,29-,30+/m0/s1	C[C@H]1C(=O)CC[C@H]2[C@]3(C)CC[C@@]4(C)C[C@](C)(C/C=C/C(C)(C)O)CC[C@]4(C)[C@H]3CC[C@@]21C	Triterpenoids
TKC055624	C41H66O11	InChI=1S/C41H66O11/c1-19-11-17-41(37(47)48)18-12-24-23(28(41)20(19)2)9-10-26-39(24,7)15-13-25-38(5,6)27(14-16-40(25,26)8)51-35-33(46)31(44)34(22(4)50-35)52-36-32(45)30(43)29(42)21(3)49-36/h9,19-22,24-36,42-46H,10-18H2,1-8H3,(H,47,48)/t19-,20+,21-,22-,24-,25+,26+,27+,28+,29-,30+,31-,32-,33-,34-,35+,36+,39+,40+,41+/m1/s1	C[C@@H]1[C@H]2C3=CC[C@H]4[C@@](C)(CC[C@H]5C(C)(C)[C@@H](O[C@@H]6O[C@H](C)[C@@H](O[C@@H]7O[C@H](C)[C@@H](O)[C@H](O)[C@H]7O)[C@H](O)[C@H]6O)CC[C@]45C)[C@@H]3CC[C@@]2(C(=O)O)CC[C@H]1C	Triterpenoids
TKC059784	C30H48O4	InChI=1S/C30H48O4/c1-25(2)21-9-12-28(5)22(27(21,4)11-10-23(25)33)8-7-19-20-15-26(3,17-31)13-14-30(20,18-32)24(34)16-29(19,28)6/h7,17,20-24,32-34H,8-16,18H2,1-6H3/t20-,21-,22+,23-,24+,26-,27-,28+,29+,30+/m0/s1	CC1(C)[C@@H](O)CC[C@@]2(C)[C@H]1CC[C@]1(C)[C@@H]2CC=C2[C@@H]3C[C@@](C)(C=O)CC[C@]3(CO)[C@H](O)C[C@]21C	Triterpenoids
TKC076729	C32H36O11	InChI=1S/C32H36O11/c1-8-20(35)42-26-22(41-15(2)33)24-28(3)11-9-18(34)29(4,27(38)39-7)23(28)21(36)25(37)31(24,6)32-19(43-32)13-17(30(26,32)5)16-10-12-40-14-16/h9-12,14,17,19,22,24,26,36H,8,13H2,1-7H3/t17-,19?,22-,24-,26+,28+,29+,30-,31?,32?/m1/s1	CCC(=O)O[C@H]1[C@H](OC(C)=O)[C@H]2C(C)(C(=O)C(O)=C3[C@@](C)(C(=O)OC)C(=O)C=C[C@@]32C)C23OC2C[C@H](c2ccoc2)[C@]13C	Triterpenoids
TKC170603	C30H49NO2	InChI=1S/C30H49NO2/c1-18(2)19-10-15-30(25(31)33)17-16-28(6)20(24(19)30)8-9-22-27(5)13-12-23(32)26(3,4)21(27)11-14-29(22,28)7/h19-24,32H,1,8-17H2,2-7H3,(H2,31,33)/t19-,20+,21-,22+,23-,24+,27-,28+,29+,30-/m0/s1	C=C(C)[C@@H]1CC[C@]2(C(=N)O)CC[C@]3(C)[C@H](CC[C@@H]4[C@@]5(C)CC[C@H](O)C(C)(C)[C@@H]5CC[C@]43C)[C@@H]12	Triterpenoids
TKC059580	C48H74O20	InChI=1S/C48H74O20/c1-20-27(52)29(54)31(56)39(63-20)65-35-33(58)36(38(60)61)66-41(34(35)59)67-37-23(51)17-44(4)25(45(37,5)19-50)10-11-47(7)26(44)9-8-21-22-16-43(2,3)12-14-48(22,15-13-46(21,47)6)42(62)68-40-32(57)30(55)28(53)24(18-49)64-40/h8,19-20,22-37,39-41,49,51-59H,9-18H2,1-7H3,(H,60,61)/t20-,22-,23-,24+,25+,26+,27-,28+,29+,30-,31+,32+,33-,34+,35-,36-,37-,39-,40-,41-,44-,45-,46+,47+,48-/m0/s1	C[C@@H]1O[C@@H](O[C@H]2[C@H](O)[C@@H](C(=O)O)O[C@@H](O[C@H]3[C@@H](O)C[C@@]4(C)[C@@H](CC[C@]5(C)[C@@H]4CC=C4[C@@H]6CC(C)(C)CC[C@]6(C(=O)O[C@@H]6O[C@H](CO)[C@@H](O)[C@H](O)[C@H]6O)CC[C@]45C)[C@]3(C)C=O)[C@@H]2O)[C@H](O)[C@H](O)[C@H]1O	Triterpenoids
TKC098784	C43H70O12	InChI=1S/C43H70O12/c1-38(2)16-17-40(5)18-19-42(7)22(23(40)20-38)10-11-26-41(6)14-13-27(39(3,4)25(41)12-15-43(26,42)8)53-37-32(49)33(31(48)34(55-37)35(50)51-9)54-36-30(47)29(46)28(45)24(21-44)52-36/h10,23-34,36-37,44-49H,11-21H2,1-9H3/t23-,24+,25-,26+,27-,28-,29-,30+,31-,32+,33-,34-,36-,37+,40+,41-,42+,43+/m0/s1	COC(=O)[C@H]1O[C@@H](O[C@H]2CC[C@@]3(C)[C@@H](CC[C@]4(C)[C@@H]3CC=C3[C@@H]5CC(C)(C)CC[C@]5(C)CC[C@]34C)C2(C)C)[C@H](O)[C@@H](O[C@@H]2O[C@H](CO)[C@H](O)[C@H](O)[C@H]2O)[C@@H]1O	Triterpenoids
TKC147759	C42H72O13	InChI=1S/C42H72O13/c1-20(2)11-10-14-42(9,51)22-12-16-40(7)28(22)23(44)17-26-39(6)15-13-27(45)38(4,5)35(39)24(18-41(26,40)8)53-37-34(32(49)30(47)25(19-43)54-37)55-36-33(50)31(48)29(46)21(3)52-36/h11,21-37,43-51H,10,12-19H2,1-9H3/t21-,22-,23+,24-,25+,26+,27-,28+,29-,30+,31+,32-,33+,34+,35-,36-,37+,39+,40+,41+,42-/m0/s1	CC(C)=CCC[C@](C)(O)[C@H]1CC[C@]2(C)[C@H]1[C@H](O)C[C@@H]1[C@@]3(C)CC[C@H](O)C(C)(C)[C@@H]3[C@@H](O[C@@H]3O[C@H](CO)[C@@H](O)[C@H](O)[C@H]3O[C@@H]3O[C@@H](C)[C@H](O)[C@@H](O)[C@H]3O)C[C@]12C	Triterpenoids
TKC055632	C22H32O3	InChI=1S/C22H32O3/c1-18(2)14-6-11-20(4)15(19(14,3)10-8-16(18)23)7-13-22(25)17(24)9-12-21(20,22)5/h8,10,14-15,25H,6-7,9,11-13H2,1-5H3/t14-,15+,19-,20+,21-,22-/m0/s1	CC1(C)C(=O)C=C[C@@]2(C)[C@H]1CC[C@]1(C)[C@@H]2CC[C@]2(O)C(=O)CC[C@]21C	Triterpenoids
TKC145014	C30H48O6	InChI=1S/C30H48O6/c1-17-9-12-30(24(34)35)14-13-27(4)18(22(30)29(17,6)36)7-8-21-25(2)15-19(32)23(33)26(3,16-31)20(25)10-11-28(21,27)5/h7,17,19-23,31-33,36H,8-16H2,1-6H3,(H,34,35)/t17-,19-,20+,21+,22-,23+,25+,26+,27-,28-,29-,30+/m1/s1	C[C@@H]1CC[C@]2(C(=O)O)CC[C@]3(C)C(=CC[C@H]4[C@@]5(C)C[C@@H](O)[C@H](O)[C@@](C)(CO)[C@H]5CC[C@]43C)[C@@H]2[C@]1(C)O	Triterpenoids
TKC076730	C32H36O11	InChI=1S/C32H36O11/c1-8-20(35)42-26-22(41-15(2)33)24-28(3)11-9-18(34)29(4,27(38)39-7)23(28)21(36)25(37)31(24,6)32-19(43-32)13-17(30(26,32)5)16-10-12-40-14-16/h9-12,14,17,19,22,24,26,36H,8,13H2,1-7H3/t17-,19+,22+,24+,26-,28-,29-,30+,31-,32+/m0/s1	CCC(=O)O[C@H]1[C@H](OC(C)=O)[C@@H]2[C@@]3(C)C=CC(=O)[C@](C)(C(=O)OC)C3=C(O)C(=O)[C@@]2(C)[C@@]23O[C@@H]2C[C@@H](c2ccoc2)[C@]13C	Triterpenoids
TKC089535	C31H52O2	InChI=1S/C31H52O2/c1-20-10-12-23-27(3,4)25(32)15-17-29(23,7)22(20)14-18-30(8)21(2)11-13-24-28(5,6)26(33)16-19-31(24,30)9/h22-26,32-33H,1-2,10-19H2,3-9H3/t22-,23-,24-,25-,26?,29+,30-,31-/m0/s1	C=C1CC[C@H]2C(C)(C)[C@@H](O)CC[C@]2(C)[C@H]1CC[C@@]1(C)C(=C)CC[C@H]2C(C)(C)C(O)CC[C@@]21C	Triterpenoids
TKC145020	C30H48O6	InChI=1S/C30H48O6/c1-17-9-12-30(24(34)35)14-13-27(4)18(22(30)29(17,6)36)7-8-21-25(2)15-19(32)23(33)26(3,16-31)20(25)10-11-28(21,27)5/h7,17,19-23,31-33,36H,8-16H2,1-6H3,(H,34,35)/t17-,19+,20+,21-,22+,23+,25-,26-,27+,28-,29-,30-/m0/s1	C[C@H]1CC[C@]2(C(=O)O)CC[C@]3(C)C(=CC[C@@H]4[C@]3(C)CC[C@H]3[C@](C)(CO)[C@H](O)[C@H](O)C[C@]43C)[C@@H]2[C@@]1(C)O	Triterpenoids
TKC145029	C30H46O6	InChI=1S/C30H46O6/c1-18-8-13-29(24(34)35)15-14-26(3)19(23(29)28(18,5)36)6-7-20-25(2)11-10-22(33)30(16-31,17-32)21(25)9-12-27(20,26)4/h6,18,20-21,23,31-32,36H,7-17H2,1-5H3,(H,34,35)/t18-,20+,21-,23-,25-,26-,27-,28-,29+/m1/s1	C[C@@H]1CC[C@]2(C(=O)O)CC[C@]3(C)C(=CC[C@H]4[C@@]5(C)CCC(=O)C(CO)(CO)[C@@H]5CC[C@]43C)[C@@H]2[C@]1(C)O	Triterpenoids
TKC150198	C35H44O16	InChI=1S/C35H44O16/c1-8-15(2)24(38)49-18-12-19(48-16(3)36)32(26(39)43-6)13-46-21-22(32)31(18)14-47-34(42,27(40)44-7)25(31)29(4,23(21)37)35-20-11-17(30(35,5)51-35)33(41)9-10-45-28(33)50-20/h8-10,17-23,25,28,37,41-42H,11-14H2,1-7H3/b15-8+/t17-,18-,19-,20+,21-,22-,23-,25+,28+,29-,30+,31+,32+,33+,34+,35+/m1/s1	C/C=C(\C)C(=O)O[C@@H]1C[C@@H](OC(C)=O)[C@@]2(C(=O)OC)CO[C@H]3[C@@H](O)[C@@](C)([C@]45O[C@@]4(C)[C@H]4C[C@@H]5O[C@@H]5OC=C[C@@]54O)[C@@H]4[C@@](O)(C(=O)OC)OC[C@@]14[C@@H]32	Triterpenoids
TKC089538	C30H54	InChI=1S/C30H54/c1-21-11-15-25-27(3,4)17-9-19-29(25,7)23(21)13-14-24-22(2)12-16-26-28(5,6)18-10-20-30(24,26)8/h21-26H,9-20H2,1-8H3/t21-,22-,23-,24-,25-,26-,29+,30+/m0/s1	C[C@H]1CC[C@H]2C(C)(C)CCC[C@]2(C)[C@H]1CC[C@H]1[C@@H](C)CC[C@H]2C(C)(C)CCC[C@]12C	Triterpenoids
TKC062116	C30H52O	InChI=1S/C30H52O/c1-21(2)10-9-14-26(4)16-19-30(8)25-13-15-28(6)22(3)23(31)11-12-24(28)29(25,7)18-17-27(30,5)20-26/h10,22-25,31H,9,11-20H2,1-8H3	CC(C)=CCCC1(C)CCC2(C)C3CCC4(C)C(C)C(O)CCC4C3(C)CCC2(C)C1	Triterpenoids
TKC055647	C30H46O3	InChI=1S/C30H46O3/c1-25(2)14-16-30(24(32)33)17-15-28(6)19(20(30)18-25)8-9-22-27(5)12-11-23(31)26(3,4)21(27)10-13-29(22,28)7/h8-9,21-23,31H,10-18H2,1-7H3,(H,32,33)/t21-,22+,23+,27-,28+,29+,30-/m0/s1	CC1(C)CC[C@]2(C(=O)O)CC[C@]3(C)C(=C2C1)C=C[C@@H]1[C@@]2(C)CC[C@@H](O)C(C)(C)[C@@H]2CC[C@]13C	Triterpenoids
TKC098818	C35H52O6	InChI=1S/C35H52O6/c1-9-21(2)27(36)41-26-19-29(3,4)18-23-22-10-11-25-32(8,31(22,7)14-16-34(23,26)28(37)38)13-12-24-30(5,6)35(39)17-15-33(24,25)20-40-35/h9-10,23-26,39H,11-20H2,1-8H3,(H,37,38)/t23-,24-,25-,26?,31-,32-,33-,34+,35+/m1/s1	CC=C(C)C(=O)OC1CC(C)(C)C[C@@H]2C3=CC[C@H]4[C@]56CC[C@](O)(OC5)C(C)(C)[C@H]6CC[C@@]4(C)[C@]3(C)CC[C@@]12C(=O)O	Triterpenoids
TKC059704	C58H94O23	InChI=1S/C58H94O23/c1-11-25(2)48(72)78-36-20-53(4,5)18-28-27-12-13-33-55(8)16-15-35(54(6,7)32(55)14-17-56(33,9)57(27,10)19-34(62)58(28,36)24-61)79-51-46(40(66)31(23-73-51)77-50-45(71)42(68)38(64)29(21-59)75-50)81-52-47(43(69)39(65)30(22-60)76-52)80-49-44(70)41(67)37(63)26(3)74-49/h11-12,26,28-47,49-52,59-71H,13-24H2,1-10H3/b25-11-	C/C=C(/C)C(=O)OC1CC(C)(C)CC2C3=CCC4C5(C)CCC(OC6OCC(OC7OC(CO)C(O)C(O)C7O)C(O)C6OC6OC(CO)C(O)C(O)C6OC6OC(C)C(O)C(O)C6O)C(C)(C)C5CCC4(C)C3(C)CC(O)C12CO	Triterpenoids
TKC055649	C30H44O3	InChI=1S/C30H44O3/c1-25(2)14-16-30(24(32)33)17-15-28(6)19(20(30)18-25)8-9-22-27(5)12-11-23(31)26(3,4)21(27)10-13-29(22,28)7/h8-9,21-22H,10-18H2,1-7H3,(H,32,33)/t21-,22+,27-,28+,29+,30-/m0/s1	CC1(C)CC[C@]2(C(=O)O)CC[C@]3(C)C(=C2C1)C=C[C@@H]1[C@@]2(C)CCC(=O)C(C)(C)[C@@H]2CC[C@]13C	Triterpenoids
TKC098826	C55H86O25	InChI=1S/C55H86O25/c1-22(59)72-40-27(21-58)75-47(38(67)36(40)65)80-44-41(77-48-43(35(64)33(62)26(20-57)74-48)79-46-37(66)34(63)32(61)25(19-56)73-46)39(68)42(45(69)70)78-49(44)76-31-12-13-52(6)28(51(31,4)5)11-14-53(7)29(52)10-9-23-24-17-50(2,3)15-16-55(24,71)30(60)18-54(23,53)8/h9,24-29,31-44,46-49,56-58,61-68,71H,10-21H2,1-8H3,(H,69,70)/t24-,25+,26+,27-,28?,29+,31-,32+,33-,34-,35-,36-,37+,38-,39-,40+,41-,42-,43+,44+,46-,47+,48-,49+,52-,53+,54+,55+/m0/s1	CC(=O)O[C@@H]1[C@H](CO)O[C@H](O[C@@H]2[C@@H](O[C@@H]3O[C@H](CO)[C@H](O)[C@H](O)[C@H]3O[C@@H]3O[C@H](CO)[C@@H](O)[C@H](O)[C@H]3O)[C@H](O)[C@@H](C(=O)O)O[C@H]2O[C@H]2CC[C@@]3(C)C(CC[C@]4(C)[C@@H]3CC=C3[C@@H]5CC(C)(C)CC[C@]5(O)C(=O)C[C@]34C)C2(C)C)[C@@H](O)[C@@H]1O	Triterpenoids
TKC145039	C30H51BrO7	InChI=1S/C30H51BrO7/c1-18(19(32)17-22(33)28(6)15-12-23(37-28)26(2,3)34)20-9-10-24-29(7,36-20)16-13-25(35-24)30(8)14-11-21(31)27(4,5)38-30/h19-25,32-34H,1,9-17H2,2-8H3/t19-,20-,21-,22+,23-,24-,25-,28-,29+,30+/m1/s1	C=C([C@H](O)C[C@H](O)[C@@]1(C)CC[C@H](C(C)(C)O)O1)[C@H]1CC[C@H]2O[C@@H]([C@]3(C)CC[C@@H](Br)C(C)(C)O3)CC[C@]2(C)O1	Triterpenoids
TKC089550	C30H50O2	InChI=1S/C30H50O2/c1-25(2)19-11-17-29(7)21(27(19,5)15-13-23(25)31)9-10-22-28(6)16-14-24(32)26(3,4)20(28)12-18-30(22,29)8/h9,19-20,22-24,31-32H,10-18H2,1-8H3/t19-,20-,22+,23-,24-,27-,28-,29+,30+/m0/s1	CC1(C)[C@@H](O)CC[C@]2(C)C3=CC[C@@H]4[C@@]5(C)CC[C@H](O)C(C)(C)[C@@H]5CC[C@@]4(C)[C@]3(C)CC[C@@H]12	Triterpenoids
TKC055650	C48H76O17	InChI=1S/C48H76O17/c1-22-30(51)32(53)35(56)40(61-22)64-38-25(20-49)62-39(37(58)34(38)55)60-21-26-31(52)33(54)36(57)41(63-26)65-42(59)48-17-15-43(2,3)19-24(48)23-9-10-28-45(6)13-12-29(50)44(4,5)27(45)11-14-47(28,8)46(23,7)16-18-48/h9-10,22,25-41,49-58H,11-21H2,1-8H3	CC1OC(OC2C(CO)OC(OCC3OC(OC(=O)C45CCC(C)(C)CC4=C4C=CC6C7(C)CCC(O)C(C)(C)C7CCC6(C)C4(C)CC5)C(O)C(O)C3O)C(O)C2O)C(O)C(O)C1O	Triterpenoids
TKC145049	C30H50O2	InChI=1S/C30H50O2/c1-20(10-9-16-26(2,3)32)21-13-18-30(8)23-11-12-24-27(4,5)25(31)15-17-28(24,6)22(23)14-19-29(21,30)7/h9,11,16,20-22,24-25,31-32H,10,12-15,17-19H2,1-8H3/b16-9-/t20-,21-,22-,24-,25-,28+,29-,30+/m0/s1	C[C@@H](C/C=C\C(C)(C)O)[C@@H]1CC[C@]2(C)C3=CC[C@H]4C(C)(C)[C@@H](O)CC[C@]4(C)[C@H]3CC[C@@]12C	Triterpenoids
TKC059834	C48H80O19	InChI=1S/C48H80O19/c1-43(2)16-22-21-8-9-27-45(5)12-11-28(66-40-35(58)32(55)29(52)23(17-49)63-40)44(3,4)26(45)10-13-47(27,7)46(21,6)14-15-48(22,39(61)38(43)60)20-62-42-37(34(57)31(54)25(19-51)65-42)67-41-36(59)33(56)30(53)24(18-50)64-41/h8,22-42,49-61H,9-20H2,1-7H3	CC1(C)CC2C3=CCC4C5(C)CCC(OC6OC(CO)C(O)C(O)C6O)C(C)(C)C5CCC4(C)C3(C)CCC2(COC2OC(CO)C(O)C(O)C2OC2OC(CO)C(O)C(O)C2O)C(O)C1O	Triterpenoids
TKC145060	C30H50O4	InChI=1S/C30H50O4/c1-17(23-24(34-23)25(32)27(4,5)33)18-11-15-30(8)20-9-10-21-26(2,3)22(31)13-14-28(21,6)19(20)12-16-29(18,30)7/h9,17-19,21-25,31-33H,10-16H2,1-8H3/t17-,18+,19+,21+,22+,23-,24+,25+,28-,29+,30-/m1/s1	C[C@H]([C@@H]1CC[C@]2(C)C3=CC[C@H]4C(C)(C)[C@@H](O)CC[C@]4(C)[C@H]3CC[C@@]12C)[C@H]1O[C@@H]1[C@H](O)C(C)(C)O	Triterpenoids
TKC150228	C28H34O5	InChI=1S/C28H34O5/c1-16(29)33-23-14-20-25(2,3)22(31)8-11-26(20,4)19-7-10-27(5)21(28(19,23)6)13-18(30)24(27)17-9-12-32-15-17/h8-9,11-13,15,19-20,23-24H,7,10,14H2,1-6H3/t19-,20+,23-,24-,26+,27+,28+/m0/s1	CC(=O)O[C@H]1C[C@@H]2C(C)(C)C(=O)C=C[C@]2(C)[C@@H]2CC[C@]3(C)C(=CC(=O)[C@@H]3c3ccoc3)[C@]12C	Triterpenoids
TKC145063	C30H46O3	InChI=1S/C30H46O3/c1-19(2)16-21(32)17-20(3)22-10-14-30(7)24-8-9-25-27(4,23(24)11-15-29(22,30)6)13-12-26(33)28(25,5)18-31/h8,16,18,20,22-23,25-26,33H,9-15,17H2,1-7H3/t20-,22-,23+,25+,26+,27+,28+,29-,30+/m0/s1	CC(C)=CC(=O)C[C@H](C)[C@@H]1CC[C@]2(C)C3=CC[C@@H]4[C@](C)(CC[C@@H](O)[C@]4(C)C=O)[C@@H]3CC[C@@]12C	Triterpenoids
TKC154699	C31H50O3	InChI=1S/C31H50O3/c1-19(2)26(33)13-9-20(3)23-11-12-24-22-10-14-27-29(5,6)28(34-21(4)32)16-18-31(27,8)25(22)15-17-30(23,24)7/h19-20,23-24,27-28H,9-18H2,1-8H3/t20-,23+,24-,27-,28-,30+,31+/m0/s1	CC(=O)O[C@H]1CC[C@]2(C)C3=C(CC[C@H]2C1(C)C)[C@@H]1CC[C@H]([C@@H](C)CCC(=O)C(C)C)[C@@]1(C)CC3	Triterpenoids
TKC055655	C54H84O24	InChI=1S/C54H84O24/c1-49(2)14-16-54(48(70)78-46-38(66)35(63)32(60)26(21-57)73-46)17-15-52(6)22(23(54)18-49)8-9-28-51(5)12-11-29(50(3,4)27(51)10-13-53(28,52)7)74-47-42(77-45-37(65)34(62)31(59)25(20-56)72-45)40(39(67)41(76-47)43(68)69)75-44-36(64)33(61)30(58)24(19-55)71-44/h8-9,24-42,44-47,55-67H,10-21H2,1-7H3,(H,68,69)	CC1(C)CCC2(C(=O)OC3OC(CO)C(O)C(O)C3O)CCC3(C)C(=C2C1)C=CC1C2(C)CCC(OC4OC(C(=O)O)C(O)C(OC5OC(CO)C(O)C(O)C5O)C4OC4OC(CO)C(O)C(O)C4O)C(C)(C)C2CCC13C	Triterpenoids
TKC055659	C30H46O6S	InChI=1S/C30H46O6S/c1-25(2)14-16-30(24(31)32)17-15-28(6)19(20(30)18-25)8-9-22-27(5)12-11-23(36-37(33,34)35)26(3,4)21(27)10-13-29(22,28)7/h8-9,21-23H,10-18H2,1-7H3,(H,31,32)(H,33,34,35)/t21-,22+,23-,27-,28+,29+,30-/m0/s1	CC1(C)CC[C@]2(C(=O)O)CC[C@]3(C)C(=C2C1)C=C[C@@H]1[C@@]2(C)CC[C@H](OS(=O)(=O)O)C(C)(C)[C@@H]2CC[C@]13C	Triterpenoids
TKC055666	C39H54O5	InChI=1S/C39H54O5/c1-34(2)18-20-39(24-40)21-19-37(6)26(27(39)23-34)10-12-31-36(5)16-15-32(35(3,4)30(36)14-17-38(31,37)7)44-33(43)13-9-25-8-11-28(41)29(42)22-25/h8-13,22,24,26-27,30-32,41-42H,14-21,23H2,1-7H3/b13-9+	CC1(C)CCC2(C=O)CCC3(C)C(C=CC4C5(C)CCC(OC(=O)/C=C/c6ccc(O)c(O)c6)C(C)(C)C5CCC43C)C2C1	Triterpenoids
TKC203703	C26H34O3	InChI=1S/C26H34O3/c1-23(2)20-14-22(28)26(5)18-7-6-17(16-10-13-29-15-16)24(18,3)11-8-19(26)25(20,4)12-9-21(23)27/h7,9-10,12-13,15,17,19-20,22,28H,6,8,11,14H2,1-5H3/t17-,19?,20-,22+,24+,25-,26+/m1/s1	CC1(C)C(=O)C=C[C@]2(C)C3CC[C@]4(C)C(=CC[C@@H]4c4ccoc4)[C@]3(C)[C@@H](O)C[C@H]12	Triterpenoids
TKC055665	C32H52O3	InChI=1S/C32H52O3/c1-20(33)35-25-11-12-30(7)23(28(25,4)5)10-13-31(8)24(30)18-22(34)26-21-19-27(2,3)14-15-29(21,6)16-17-32(26,31)9/h21,23-26H,10-19H2,1-9H3	CC(=O)OC1CCC2(C)C(CCC3(C)C2CC(=O)C2C4CC(C)(C)CCC4(C)CCC23C)C1(C)C	Triterpenoids
TKC154700	C31H50O3	InChI=1S/C31H50O3/c1-19(2)26(33)13-9-20(3)23-11-12-24-22-10-14-27-29(5,6)28(34-21(4)32)16-18-31(27,8)25(22)15-17-30(23,24)7/h19-20,23-24,27-28H,9-18H2,1-8H3/t20-,23-,24+,27+,28+,30-,31-/m1/s1	CC(=O)O[C@H]1CC[C@]2(C)C3=C(CC[C@H]2C1(C)C)[C@@H]1CC[C@H]([C@H](C)CCC(=O)C(C)C)[C@@]1(C)CC3	Triterpenoids
TKC145070	C30H50O	InChI=1S/C30H50O/c1-20(2)10-9-11-21(3)22-14-18-30(8)24-12-13-25-27(4,5)26(31)16-17-28(25,6)23(24)15-19-29(22,30)7/h9,11,20-22,25-26,31H,10,12-19H2,1-8H3/b11-9+/t21-,22-,25+,26-,28+,29-,30+/m0/s1	CC(C)C/C=C/[C@H](C)[C@@H]1CC[C@]2(C)C3=C(CC[C@@]12C)[C@@]1(C)CC[C@H](O)C(C)(C)[C@H]1CC3	Triterpenoids
TKC197580	C30H50O2	InChI=1S/C30H50O2/c1-18-9-12-27(5)15-16-30(8)25(24(27)19(18)2)20(31)17-22-28(6)13-11-23(32)26(3,4)21(28)10-14-29(22,30)7/h18-19,21-25,32H,9-17H2,1-8H3/t18-,19+,21-,22+,23+,24-,25-,27-,28-,29+,30+/m1/s1	C[C@H]1[C@H](C)CC[C@]2(C)CC[C@@]3(C)[C@H](C(=O)C[C@H]4[C@]5(C)CC[C@H](O)C(C)(C)[C@H]5CC[C@@]43C)[C@@H]12	Triterpenoids
TKC145105	C30H48O2	InChI=1S/C30H48O2/c1-19(2)24(31)11-9-20(3)21-13-17-30(8)23-10-12-25-27(4,5)26(32)15-16-28(25,6)22(23)14-18-29(21,30)7/h10,19-22,25H,9,11-18H2,1-8H3/t20-,21-,22-,25+,28+,29-,30+/m0/s1	CC(C)C(=O)CC[C@H](C)[C@@H]1CC[C@]2(C)C3=CC[C@@H]4C(C)(C)C(=O)CC[C@]4(C)[C@H]3CC[C@@]12C	Triterpenoids
TKC089639	C40H58O4	InChI=1S/C40H58O4/c1-26(2)10-9-11-27(3)29-18-20-38(7)33-16-15-32-36(4,5)34(19-21-39(32)25-40(33,39)23-22-37(29,38)6)44-35(42)17-13-28-12-14-30(41)31(24-28)43-8/h10,12-14,17,24,27,29,32-34,41H,9,11,15-16,18-23,25H2,1-8H3/b17-13+/t27-,29+,32?,33?,34-,37+,38-,39-,40?/m0/s1	COc1cc(/C=C/C(=O)O[C@H]2CC[C@@]34CC35CC[C@]3(C)[C@@H]([C@@H](C)CCC=C(C)C)CC[C@@]3(C)C5CCC4C2(C)C)ccc1O	Triterpenoids
TKC089636	C41H60O4	InChI=1S/C41H60O4/c1-26(2)27(3)10-11-28(4)30-14-16-34-38(30,7)22-23-41-25-40(41)21-19-35(37(5,6)33(40)18-20-39(34,41)8)45-36(43)17-13-29-12-15-31(42)32(24-29)44-9/h12-13,15,17,24,26,28,30,33-35,42H,3,10-11,14,16,18-23,25H2,1-2,4-9H3/b17-13+/t28-,30-,33+,34?,35+,38-,39+,40-,41+/m0/s1	C=C(CC[C@H](C)[C@@H]1CCC2[C@@]1(C)CC[C@]13C[C@]14CC[C@@H](OC(=O)/C=C/c1ccc(O)c(OC)c1)C(C)(C)[C@H]4CC[C@]23C)C(C)C	Triterpenoids
TKC089644	C40H58O4	InChI=1S/C40H58O4/c1-26(2)10-9-11-27(3)29-18-20-38(7)33-16-15-32-36(4,5)34(19-21-39(32)25-40(33,39)23-22-37(29,38)6)44-35(42)17-13-28-12-14-30(41)31(24-28)43-8/h10,12-14,17,24,27,29,32-34,41H,9,11,15-16,18-23,25H2,1-8H3/b17-13+/t27?,29-,32+,33-,34+,37-,38+,39-,40+/m1/s1	COc1cc(/C=C/C(=O)O[C@H]2CC[C@]34C[C@]35CC[C@]3(C)[C@@H](C(C)CCC=C(C)C)CC[C@@]3(C)[C@H]5CC[C@H]4C2(C)C)ccc1O	Triterpenoids
TKC089643	C41H60O4	InChI=1S/C41H60O4/c1-26(2)27(3)10-11-28(4)30-18-20-39(8)34-16-15-33-37(5,6)35(19-21-40(33)25-41(34,40)23-22-38(30,39)7)45-36(43)17-13-29-12-14-31(42)32(24-29)44-9/h12-14,17,24,26,28,30,33-35,42H,3,10-11,15-16,18-23,25H2,1-2,4-9H3/b17-13+/t28?,30-,33+,34-,35+,38-,39+,40-,41+/m1/s1	C=C(CCC(C)[C@H]1CC[C@@]2(C)[C@H]3CC[C@H]4C(C)(C)[C@@H](OC(=O)/C=C/c5ccc(O)c(OC)c5)CC[C@@]45C[C@@]35CC[C@]12C)C(C)C	Triterpenoids
TKC145083	C30H50O	InChI=1S/C30H50O/c1-20(2)10-9-11-21(3)22-14-18-30(8)24-12-13-25-27(4,5)26(31)16-17-28(25,6)23(24)15-19-29(22,30)7/h10,21-22,25-26,31H,9,11-19H2,1-8H3/t21-,22-,25+,26-,28+,29-,30+/m0/s1	CC(C)=CCC[C@H](C)[C@@H]1CC[C@]2(C)C3=C(CC[C@@]12C)[C@@]1(C)CC[C@H](O)C(C)(C)[C@H]1CC3	Triterpenoids
TKC175970	C34H54O4	InChI=1S/C34H54O4/c1-21(35)37-27-14-15-32(8)25(30(27,5)6)13-16-34(10)26(32)12-11-23-24-19-29(3,4)20-28(38-22(2)36)31(24,7)17-18-33(23,34)9/h11-12,23-28H,13-20H2,1-10H3/t23-,24+,25+,26-,27+,28-,31-,32+,33-,34-/m1/s1	CC(=O)O[C@H]1CC[C@@]2(C)[C@@H](CC[C@]3(C)[C@@H]2C=C[C@@H]2[C@@H]4CC(C)(C)C[C@@H](OC(C)=O)[C@]4(C)CC[C@]23C)C1(C)C	Triterpenoids
TKC162060	C32H48O5	InChI=1S/C32H48O5/c1-18(2)16-24(34)28(37-20(4)33)19(3)21-12-15-31(8)22-10-11-25-29(5,6)26(35)13-14-30(25,7)23(22)17-27(36)32(21,31)9/h10,16,19,21,23,25,27-28,36H,11-15,17H2,1-9H3/t19-,21+,23+,25+,27-,28+,30-,31-,32-/m0/s1	CC(=O)O[C@@H](C(=O)C=C(C)C)[C@@H](C)[C@H]1CC[C@@]2(C)C3=CC[C@@H]4C(C)(C)C(=O)CC[C@@]4(C)[C@@H]3C[C@H](O)[C@]12C	Triterpenoids
TKC197609	C29H52O3	InChI=1S/C29H52O3/c1-20(2)10-8-11-21(3)23-12-15-27(7)25(23,5)17-18-28-26(6,14-9-19-30)24(22(4)31)13-16-29(27,28)32-28/h20-24,30-31H,8-19H2,1-7H3/t21-,22-,23+,24-,25+,26-,27+,28-,29-/m0/s1	CC(C)CCC[C@H](C)[C@H]1CC[C@@]2(C)[C@@]34CC[C@@H]([C@H](C)O)[C@](C)(CCCO)[C@]3(CC[C@]12C)O4	Triterpenoids
TKC055692	C60H94O29	InChI=1S/C60H94O29/c1-54(2)14-16-60(17-15-57(5)25(26(60)18-54)8-9-31-56(4)12-11-33(59(7,52(77)78)32(56)10-13-58(31,57)6)87-49-44(74)40(70)36(66)27(21-61)83-49)53(79)89-51-46(76)47(88-50-45(75)41(71)37(67)28(22-62)84-50)39(69)30(86-51)24-82-48-43(73)42(72)38(68)29(85-48)23-81-35(65)20-55(3,80)19-34(63)64/h8,26-33,36-51,61-62,66-76,80H,9-24H2,1-7H3,(H,63,64)(H,77,78)	CC1(C)CCC2(C(=O)OC3OC(COC4OC(COC(=O)CC(C)(O)CC(=O)O)C(O)C(O)C4O)C(O)C(OC4OC(CO)C(O)C(O)C4O)C3O)CCC3(C)C(=CCC4C5(C)CCC(OC6OC(CO)C(O)C(O)C6O)C(C)(C(=O)O)C5CCC43C)C2C1	Triterpenoids
TKC162527	C53H84O24	InChI=1S/C53H84O24/c1-48(2)13-10-21-22(57)16-52(7)28(53(21,69)20-48)9-8-27-50(5)14-12-29(49(3,4)26(50)11-15-51(27,52)6)73-47-41(76-45-37(65)34(62)31(59)24(18-55)71-45)38(66)39(42(77-47)43(67)68)74-46-40(35(63)32(60)25(19-56)72-46)75-44-36(64)33(61)30(58)23(17-54)70-44/h9,21,23-27,29-42,44-47,54-56,58-66,69H,8,10-20H2,1-7H3,(H,67,68)/t21-,23-,24-,25-,26-,27-,29-,30-,31-,32-,33+,34+,35+,36-,37-,38+,39+,40-,41-,42+,44+,45+,46+,47-,50+,51-,52-,53-/m0/s1	CC1(C)CC[C@H]2C(=O)C[C@@]3(C)C(=CC[C@H]4[C@]5(C)CC[C@H](O[C@H]6O[C@@H](C(=O)O)[C@H](O[C@H]7O[C@@H](CO)[C@H](O)[C@@H](O)[C@@H]7O[C@H]7O[C@@H](CO)[C@H](O)[C@@H](O)[C@@H]7O)[C@@H](O)[C@@H]6O[C@H]6O[C@@H](CO)[C@H](O)[C@@H](O)[C@@H]6O)C(C)(C)[C@@H]5CC[C@@]43C)[C@]2(O)C1	Triterpenoids
TKC055697	C60H94O29	InChI=1S/C60H94O29/c1-54(2)14-16-60(17-15-57(5)25(26(60)18-54)8-9-31-56(4)12-11-33(63)59(7,52(77)78)32(56)10-13-58(31,57)6)53(79)89-50-45(76)46(87-48-43(74)40(71)36(67)27(21-61)83-48)39(70)30(85-50)24-82-51-47(88-49-44(75)41(72)37(68)28(22-62)84-49)42(73)38(69)29(86-51)23-81-35(66)20-55(3,80)19-34(64)65/h8,26-33,36-51,61-63,67-76,80H,9-24H2,1-7H3,(H,64,65)(H,77,78)/t26-,27+,28+,29+,30+,31+,32+,33-,36+,37+,38+,39+,40-,41-,42-,43+,44+,45+,46-,47+,48-,49-,50-,51+,55-,56+,57+,58+,59-,60-/m0/s1	CC1(C)CC[C@]2(C(=O)O[C@@H]3O[C@H](CO[C@@H]4O[C@H](COC(=O)C[C@@](C)(O)CC(=O)O)[C@@H](O)[C@H](O)[C@H]4O[C@@H]4O[C@H](CO)[C@@H](O)[C@H](O)[C@H]4O)[C@@H](O)[C@H](O[C@@H]4O[C@H](CO)[C@@H](O)[C@H](O)[C@H]4O)[C@H]3O)CC[C@]3(C)C(=CC[C@@H]4[C@@]5(C)CC[C@H](O)[C@@](C)(C(=O)O)[C@@H]5CC[C@]43C)[C@@H]2C1	Triterpenoids
TKC089696	C60H100O29	InChI=1S/C60H100O29/c1-23(9-13-35(57(4,5)79)88-55-50(89-54-49(78)43(72)38(67)29(20-63)84-54)45(74)40(69)31(86-55)22-81-52-47(76)42(71)37(66)28(19-62)83-52)24-15-16-58(6)32-12-10-25-26(60(32,8)33(64)17-59(24,58)7)11-14-34(56(25,2)3)87-53-48(77)44(73)39(68)30(85-53)21-80-51-46(75)41(70)36(65)27(18-61)82-51/h10,23-24,26-32,34-55,61-63,65-79H,9,11-22H2,1-8H3/t23?,24-,26+,27-,28-,29+,30?,31-,32-,34-,35+,36+,37+,38+,39+,40+,41-,42-,43-,44-,45-,46?,47?,48-,49?,50?,51+,52+,53-,54-,55-,58+,59+,60+/m0/s1	CC(CC[C@@H](O[C@@H]1O[C@@H](CO[C@@H]2O[C@@H](CO)[C@@H](O)[C@H](O)C2O)[C@@H](O)[C@H](O)C1O[C@@H]1O[C@H](CO)[C@@H](O)[C@H](O)C1O)C(C)(C)O)[C@@H]1CC[C@]2(C)[C@@H]3CC=C4[C@@H](CC[C@H](O[C@@H]5OC(CO[C@@H]6O[C@@H](CO)[C@@H](O)[C@H](O)C6O)[C@@H](O)[C@H](O)[C@@H]5O)C4(C)C)[C@@]3(C)C(=O)C[C@]12C	Triterpenoids
TKC193689	C30H44O2	InChI=1S/C30H44O2/c1-20(2)11-9-12-21(3)13-10-14-22(4)27-23(31)19-25-29(7)18-16-26(32)28(5,6)24(29)15-17-30(25,27)8/h9-14,24-26,32H,15-19H2,1-8H3/b12-9+,14-10+,21-13+,27-22+/t24-,25+,26-,29-,30+/m1/s1	CC(C)=C/C=C/C(C)=C/C=C/C(C)=C1\C(=O)C[C@@H]2[C@]1(C)CC[C@@H]1C(C)(C)[C@H](O)CC[C@]12C	Triterpenoids
TKC060110	C47H74O19	InChI=1S/C47H74O19/c1-42(2)25-9-12-46(6)26(44(25,4)11-10-27(42)64-40-36(32(54)31(53)35(65-40)37(57)58)66-38-33(55)28(50)23(49)19-61-38)8-7-21-22-17-43(3,13-15-47(22,41(59)60)16-14-45(21,46)5)20-62-39-34(56)30(52)29(51)24(18-48)63-39/h7,22-36,38-40,48-56H,8-20H2,1-6H3,(H,57,58)(H,59,60)/t22-,23-,24+,25-,26+,27-,28-,29+,30-,31-,32-,33+,34+,35-,36+,38-,39+,40+,43-,44-,45+,46+,47-/m0/s1	CC1(C)[C@@H](O[C@@H]2O[C@H](C(=O)O)[C@@H](O)[C@H](O)[C@H]2O[C@@H]2OC[C@H](O)[C@H](O)[C@H]2O)CC[C@@]2(C)[C@H]1CC[C@]1(C)[C@@H]2CC=C2[C@@H]3C[C@@](C)(CO[C@@H]4O[C@H](CO)[C@@H](O)[C@H](O)[C@H]4O)CC[C@]3(C(=O)O)CC[C@]21C	Triterpenoids
TKC089698	C48H80O19	InChI=1S/C48H80O19/c1-21(9-13-31(45(4,5)61)67-43-40(60)37(57)34(54)27(65-43)20-62-41-38(58)35(55)32(52)25(18-49)63-41)22-15-16-46(6)28-12-10-23-24(48(28,8)29(51)17-47(22,46)7)11-14-30(44(23,2)3)66-42-39(59)36(56)33(53)26(19-50)64-42/h10,21-22,24-28,30-43,49-50,52-61H,9,11-20H2,1-8H3/t21-,22-,24-,25-,26-,27-,28-,30+,31-,32-,33-,34-,35+,36+,37+,38-,39-,40-,41-,42+,43+,46+,47-,48+/m1/s1	C[C@H](CC[C@@H](O[C@@H]1O[C@H](CO[C@@H]2O[C@H](CO)[C@@H](O)[C@H](O)[C@H]2O)[C@@H](O)[C@H](O)[C@H]1O)C(C)(C)O)[C@H]1CC[C@@]2(C)[C@H]3CC=C4[C@@H](CC[C@H](O[C@@H]5O[C@H](CO)[C@@H](O)[C@H](O)[C@H]5O)C4(C)C)[C@]3(C)C(=O)C[C@]12C	Triterpenoids
TKC089701	C48H80O20	InChI=1S/C48H80O20/c1-20(9-11-30(45(4,5)62)67-43-39(36(59)33(56)27(19-51)65-43)68-42-38(61)35(58)32(55)26(18-50)64-42)21-13-14-46(6)40-24(52)15-23-22(48(40,8)28(53)16-47(21,46)7)10-12-29(44(23,2)3)66-41-37(60)34(57)31(54)25(17-49)63-41/h15,20-22,25-43,49-51,53-62H,9-14,16-19H2,1-8H3/t20-,21-,22-,25-,26-,27-,28-,29+,30-,31-,32-,33-,34+,35+,36+,37-,38-,39-,40+,41+,42+,43+,46+,47-,48-/m1/s1	C[C@H](CC[C@@H](O[C@@H]1O[C@H](CO)[C@@H](O)[C@H](O)[C@H]1O[C@@H]1O[C@H](CO)[C@@H](O)[C@H](O)[C@H]1O)C(C)(C)O)[C@H]1CC[C@@]2(C)[C@@H]3C(=O)C=C4[C@@H](CC[C@H](O[C@@H]5O[C@H](CO)[C@@H](O)[C@H](O)[C@H]5O)C4(C)C)[C@]3(C)[C@H](O)C[C@]12C	Triterpenoids
TKC089703	C48H80O19	InChI=1S/C48H80O19/c1-21(9-13-31(45(4,5)61)66-43-40(37(58)34(55)27(20-51)64-43)67-42-39(60)36(57)33(54)26(19-50)63-42)22-15-16-46(6)28-12-10-23-24(48(28,8)29(52)17-47(22,46)7)11-14-30(44(23,2)3)65-41-38(59)35(56)32(53)25(18-49)62-41/h10,21-22,24-28,30-43,49-51,53-61H,9,11-20H2,1-8H3/t21-,22-,24-,25-,26-,27-,28+,30+,31-,32-,33-,34-,35+,36+,37+,38-,39-,40-,41+,42+,43+,46+,47-,48+/m1/s1	C[C@H](CC[C@@H](O[C@@H]1O[C@H](CO)[C@@H](O)[C@H](O)[C@H]1O[C@@H]1O[C@H](CO)[C@@H](O)[C@H](O)[C@H]1O)C(C)(C)O)[C@H]1CC[C@@]2(C)[C@@H]3CC=C4[C@@H](CC[C@H](O[C@@H]5O[C@H](CO)[C@@H](O)[C@H](O)[C@H]5O)C4(C)C)[C@]3(C)C(=O)C[C@]12C	Triterpenoids
TKC089700	C54H90O24	InChI=1S/C54H90O24/c1-22(9-13-33(51(4,5)70)77-49-45(41(66)36(61)28(20-57)74-49)78-48-44(69)39(64)35(60)27(19-56)73-48)23-15-16-52(6)30-12-10-24-25(54(30,8)31(58)17-53(23,52)7)11-14-32(50(24,2)3)76-47-43(68)40(65)37(62)29(75-47)21-71-46-42(67)38(63)34(59)26(18-55)72-46/h10,22-23,25-30,32-49,55-57,59-70H,9,11-21H2,1-8H3/t22-,23-,25-,26-,27-,28-,29-,30+,32+,33-,34-,35-,36-,37-,38+,39+,40+,41+,42-,43-,44-,45-,46-,47+,48+,49+,52+,53-,54+/m1/s1	C[C@H](CC[C@@H](O[C@@H]1O[C@H](CO)[C@@H](O)[C@H](O)[C@H]1O[C@@H]1O[C@H](CO)[C@@H](O)[C@H](O)[C@H]1O)C(C)(C)O)[C@H]1CC[C@@]2(C)[C@@H]3CC=C4[C@@H](CC[C@H](O[C@@H]5O[C@H](CO[C@@H]6O[C@H](CO)[C@@H](O)[C@H](O)[C@H]6O)[C@@H](O)[C@H](O)[C@H]5O)C4(C)C)[C@]3(C)C(=O)C[C@]12C	Triterpenoids
TKC089704	C48H80O19	InChI=1S/C48H80O19/c1-21(22-15-16-46(6)28-12-10-23-24(11-13-29(51)44(23,2)3)48(28,8)30(52)17-47(22,46)7)9-14-31(45(4,5)61)66-43-40(67-42-39(60)36(57)33(54)26(19-50)64-42)37(58)34(55)27(65-43)20-62-41-38(59)35(56)32(53)25(18-49)63-41/h10,21-22,24-29,31-43,49-51,53-61H,9,11-20H2,1-8H3/t21-,22?,24-,25-,26-,27-,28+,29+,31-,32-,33-,34-,35+,36+,37+,38-,39-,40-,41-,42+,43+,46+,47-,48+/m0/s1	C[C@@H](CC[C@H](O[C@H]1O[C@@H](CO[C@H]2O[C@@H](CO)[C@H](O)[C@@H](O)[C@@H]2O)[C@H](O)[C@@H](O)[C@@H]1O[C@H]1O[C@@H](CO)[C@H](O)[C@@H](O)[C@@H]1O)C(C)(C)O)C1CC[C@]2(C)[C@H]3CC=C4[C@H](CC[C@@H](O)C4(C)C)[C@@]3(C)C(=O)C[C@@]12C	Triterpenoids
TKC145134	C35H44O14	InChI=1S/C35H44O14/c1-8-17(2)28(41)31(42)48-30-29(46-16-36)27(18(3)35(43)23(38)11-21(34(30,35)7)20-9-10-44-14-20)33(6)22-12-25(39)45-15-32(22,5)49-26(40)13-24(33)47-19(4)37/h9-10,14,16-17,21-22,24,27-30,41,43H,3,8,11-13,15H2,1-2,4-7H3/t17-,21-,22+,24-,27?,28+,29-,30-,32+,33+,34+,35+/m0/s1	C=C1C([C@@]2(C)[C@@H](OC(C)=O)CC(=O)O[C@]3(C)COC(=O)C[C@H]32)[C@H](OC=O)[C@H](OC(=O)[C@H](O)[C@@H](C)CC)[C@@]2(C)[C@H](c3ccoc3)CC(=O)[C@]12O	Triterpenoids
TKC055716	C42H64O16	InChI=1S/C42H64O16/c1-37(2)13-15-42(36(54)58-33-29(48)26(45)25(44)21(18-43)55-33)16-14-39(4)19(20(42)17-37)7-8-22-38(3)11-10-24(41(6,35(52)53)23(38)9-12-40(22,39)5)56-34-30(49)27(46)28(47)31(57-34)32(50)51/h7,20-31,33-34,43-49H,8-18H2,1-6H3,(H,50,51)(H,52,53)/t20-,21+,22+,23+,24-,25+,26-,27-,28-,29+,30+,31-,33-,34+,38+,39+,40+,41-,42-/m0/s1	CC1(C)CC[C@]2(C(=O)O[C@@H]3O[C@H](CO)[C@@H](O)[C@H](O)[C@H]3O)CC[C@]3(C)C(=CC[C@@H]4[C@@]5(C)CC[C@H](O[C@@H]6O[C@H](C(=O)O)[C@@H](O)[C@H](O)[C@H]6O)[C@@](C)(C(=O)O)[C@@H]5CC[C@]43C)[C@@H]2C1	Triterpenoids
TKC089707	C30H38O5	InChI=1S/C30H38O5/c1-16-14-27(3)8-9-28(4,26(34)35-7)15-22(27)30(6)11-10-29(5)18-12-21(32)25(33)17(2)23(18)20(31)13-19(29)24(16)30/h12-13,22,32-33H,8-11,14-15H2,1-7H3/t22?,27-,28-,29+,30+/m1/s1	COC(=O)[C@]1(C)CC[C@]2(C)CC(C)=C3C4=CC(=O)c5c(cc(O)c(O)c5C)[C@]4(C)CC[C@@]3(C)C2C1	Triterpenoids
TKC055717	C66H104O36	InChI=1S/C66H104O36/c1-61(2)13-15-66(60(90)101-57-48(86)49(98-55-46(84)39(77)34(72)26(19-68)94-55)37(75)29(97-57)22-92-54-45(83)40(78)36(74)28(96-54)21-91-53-44(82)38(76)33(71)25(18-67)93-53)16-14-63(4)23(24(66)17-61)7-8-30-62(3)11-10-32(70)65(6,31(62)9-12-64(30,63)5)59(89)102-58-51(42(80)35(73)27(20-69)95-58)100-56-47(85)41(79)43(81)50(99-56)52(87)88/h7,24-51,53-58,67-86H,8-22H2,1-6H3,(H,87,88)/t24-,25+,26+,27+,28+,29+,30+,31+,32-,33-,34+,35+,36+,37+,38-,39-,40-,41-,42-,43-,44+,45+,46+,47+,48+,49-,50-,51+,53+,54+,55-,56-,57-,58-,62+,63+,64+,65-,66-/m0/s1	CC1(C)CC[C@]2(C(=O)O[C@@H]3O[C@H](CO[C@@H]4O[C@H](CO[C@@H]5O[C@H](CO)[C@H](O)[C@H](O)[C@H]5O)[C@@H](O)[C@H](O)[C@H]4O)[C@@H](O)[C@H](O[C@@H]4O[C@H](CO)[C@@H](O)[C@H](O)[C@H]4O)[C@H]3O)CC[C@]3(C)C(=CC[C@@H]4[C@@]5(C)CC[C@H](O)[C@@](C)(C(=O)O[C@@H]6O[C@H](CO)[C@@H](O)[C@H](O)[C@H]6O[C@@H]6O[C@H](C(=O)O)[C@@H](O)[C@H](O)[C@H]6O)[C@@H]5CC[C@]43C)[C@@H]2C1	Triterpenoids
TKC145137	C25H30O8	InChI=1S/C25H30O8/c1-20(2)15(21(3)7-5-17(26)32-21)10-23(33-20)13-25(28)16(31-23)4-8-22-12-24(22,25)19(27)30-18(22)14-6-9-29-11-14/h5-7,9,11,15-16,18-19,27-28H,4,8,10,12-13H2,1-3H3/t15-,16-,18-,19+,21+,22-,23-,24-,25-/m1/s1	CC1(C)O[C@]2(C[C@H]1[C@]1(C)C=CC(=O)O1)C[C@@]1(O)[C@@H](CC[C@]34C[C@@]31[C@@H](O)O[C@@H]4c1ccoc1)O2	Triterpenoids
TKC076763	C35H63NO3	InChI=1S/C35H63NO3/c1-22(9-10-25(37)30(39)26(38)21-36)23-13-18-32(4)24(23)14-19-34(6)28(32)11-12-29-33(5)17-8-16-31(2,3)27(33)15-20-35(29,34)7/h22-30,37-39H,8-21,36H2,1-7H3/t22-,23-,24+,25-,26+,27+,28-,29-,30+,32-,33+,34-,35-/m1/s1	C[C@H](CC[C@@H](O)[C@H](O)[C@@H](O)CN)[C@H]1CC[C@]2(C)[C@H]1CC[C@]1(C)[C@@H]2CC[C@@H]2[C@@]3(C)CCCC(C)(C)[C@@H]3CC[C@]21C	Triterpenoids
TKC060207	C71H116O36	InChI=1S/C71H116O36/c1-26-38(77)42(81)47(86)60(96-26)104-55-32(22-74)100-63(51(90)46(55)85)106-57-41(80)31(21-73)97-58(53(57)92)95-25-34-40(79)44(83)49(88)64(101-34)107-65(93)71-17-15-66(2,3)19-28(71)27-9-10-36-68(6)13-12-37(67(4,5)35(68)11-14-70(36,8)69(27,7)16-18-71)102-59-52(91)54(29(76)24-94-59)103-62-50(89)45(84)56(33(23-75)99-62)105-61-48(87)43(82)39(78)30(20-72)98-61/h9,26,28-64,72-92H,10-25H2,1-8H3/t26-,28-,29-,30+,31+,32+,33+,34+,35-,36+,37-,38-,39+,40+,41+,42+,43-,44-,45+,46+,47+,48+,49+,50+,51+,52+,53+,54-,55+,56+,57-,58+,59+,60-,61-,62-,63-,64-,68-,69+,70+,71-/m0/s1	C[C@@H]1O[C@@H](O[C@@H]2[C@@H](CO)O[C@@H](O[C@H]3[C@H](O)[C@@H](CO)O[C@@H](OC[C@H]4O[C@@H](OC(=O)[C@]56CCC(C)(C)C[C@H]5C5=CC[C@@H]7[C@@]8(C)CC[C@H](O[C@H]9OC[C@H](O)[C@H](O[C@@H]%10O[C@H](CO)[C@@H](O[C@@H]%11O[C@H](CO)[C@@H](O)[C@H](O)[C@H]%11O)[C@H](O)[C@H]%10O)[C@H]9O)C(C)(C)[C@@H]8CC[C@@]7(C)[C@]5(C)CC6)[C@H](O)[C@@H](O)[C@@H]4O)[C@@H]3O)[C@H](O)[C@H]2O)[C@H](O)[C@H](O)[C@H]1O	Triterpenoids
TKC089736	C53H84O24	InChI=1S/C53H84O24/c1-21-31(57)34(60)39(44(67)70-21)77-45-40(35(61)33(59)25(19-54)71-45)75-41-37(63)36(62)38(42(64)65)76-46(41)73-28-11-12-50(4)26(51(28,5)20-55)10-13-53(7)27(50)9-8-22-23-17-48(2,47(68)69)18-29(49(23,3)14-15-52(22,53)6)72-30-16-24(56)32(58)43(66)74-30/h8,21,23-41,43-46,54-63,66-67H,9-20H2,1-7H3,(H,64,65)(H,68,69)	CC1OC(O)C(OC2OC(CO)C(O)C(O)C2OC2C(OC3CCC4(C)C(CCC5(C)C4CC=C4C6CC(C)(C(=O)O)CC(OC7CC(O)C(O)C(O)O7)C6(C)CCC45C)C3(C)CO)OC(C(=O)O)C(O)C2O)C(O)C1O	Triterpenoids
TKC055726	C47H74O19	InChI=1S/C47H74O19/c1-42(2)13-15-47(41(60)66-39-36(57)33(54)31(52)25(64-39)20-62-37-35(56)32(53)30(51)24(18-48)63-37)16-14-44(4)21(22(47)17-42)7-8-26-43(3)11-10-28(65-38-34(55)29(50)23(49)19-61-38)46(6,40(58)59)27(43)9-12-45(26,44)5/h7,22-39,48-57H,8-20H2,1-6H3,(H,58,59)/t22-,23+,24+,25+,26+,27+,28-,29-,30+,31-,32-,33-,34+,35+,36+,37+,38-,39-,43+,44+,45+,46-,47-/m0/s1	CC1(C)CC[C@]2(C(=O)O[C@@H]3O[C@H](CO[C@@H]4O[C@H](CO)[C@@H](O)[C@H](O)[C@H]4O)[C@H](O)[C@H](O)[C@H]3O)CC[C@]3(C)C(=CC[C@@H]4[C@@]5(C)CC[C@H](O[C@@H]6OC[C@@H](O)[C@H](O)[C@H]6O)[C@@](C)(C(=O)O)[C@@H]5CC[C@]43C)[C@@H]2C1	Triterpenoids
TKC089738	C29H44O4	InChI=1S/C29H44O4/c1-24(2)15-18-17-7-8-20-26(5)11-10-21(30)25(3,4)19(26)9-12-27(20,6)29(17)14-13-28(18,22(31)16-24)23(32)33-29/h7,18-22,30-31H,8-16H2,1-6H3/t18-,19-,20+,21-,22?,26-,27+,28-,29-/m0/s1	CC1(C)CC(O)[C@@]23CC[C@]4(OC2=O)C(=CC[C@@H]2[C@@]5(C)CC[C@H](O)C(C)(C)[C@@H]5CC[C@]24C)[C@@H]3C1	Triterpenoids
TKC061947	C30H46O6	InChI=1S/C30H46O6/c1-25(2)12-14-30(24(35)36)15-13-28(6)18(19(30)16-25)8-9-21-27(5,17-22(31)32)20(10-11-29(21,28)7)26(3,4)23(33)34/h8,19-21H,9-17H2,1-7H3,(H,31,32)(H,33,34)(H,35,36)/t19-,20+,21-,27+,28-,29-,30+/m1/s1	CC1(C)CC[C@]2(C(=O)O)CC[C@]3(C)C(=CC[C@@H]4[C@@](C)(CC(=O)O)[C@H](C(C)(C)C(=O)O)CC[C@]43C)[C@H]2C1	Triterpenoids
TKC147807	C48H82O18	InChI=1S/C48H82O18/c1-21(2)11-10-14-48(9,66-42-38(60)35(57)32(54)26(19-49)63-42)23-12-16-46(7)30(23)24(51)17-28-45(6)15-13-29(52)44(4,5)40(45)25(18-47(28,46)8)62-43-39(36(58)33(55)27(20-50)64-43)65-41-37(59)34(56)31(53)22(3)61-41/h11,22-43,49-60H,10,12-20H2,1-9H3/t22-,23-,24+,25-,26+,27+,28+,29-,30-,31-,32+,33+,34+,35-,36-,37+,38+,39+,40-,41+,42-,43+,45+,46+,47+,48-/m0/s1	CC(C)=CCC[C@](C)(O[C@@H]1O[C@H](CO)[C@@H](O)[C@H](O)[C@H]1O)[C@H]1CC[C@]2(C)[C@@H]1[C@H](O)C[C@@H]1[C@@]3(C)CC[C@H](O)C(C)(C)[C@@H]3[C@@H](O[C@@H]3O[C@H](CO)[C@@H](O)[C@H](O)[C@H]3O[C@H]3O[C@@H](C)[C@H](O)[C@@H](O)[C@H]3O)C[C@]12C	Triterpenoids
TKC055733	C47H72O20	InChI=1S/C47H72O20/c1-42(2)13-15-47(41(61)67-38-33(56)29(52)28(51)23(18-48)63-38)16-14-44(4)20(21(47)17-42)7-8-24-43(3)11-10-26(46(6,40(59)60)25(43)9-12-45(24,44)5)64-39-35(31(54)30(53)34(65-39)36(57)58)66-37-32(55)27(50)22(49)19-62-37/h7,21-35,37-39,48-56H,8-19H2,1-6H3,(H,57,58)(H,59,60)/t21-,22+,23+,24-,25-,26-,27-,28+,29-,30-,31-,32+,33+,34-,35+,37-,38-,39+,43-,44-,45-,46-,47-/m1/s1	CC1(C)CC[C@@]2(C(=O)O[C@H]3O[C@@H](CO)[C@H](O)[C@@H](O)[C@@H]3O)CC[C@]3(C)C(=CC[C@@H]4[C@@]5(C)CC[C@@H](O[C@H]6O[C@@H](C(=O)O)[C@H](O)[C@@H](O)[C@@H]6O[C@H]6OC[C@H](O)[C@@H](O)[C@@H]6O)[C@](C)(C(=O)O)[C@@H]5CC[C@]43C)[C@H]2C1	Triterpenoids
TKC055737	C48H78O17	InChI=1S/C48H78O17/c1-22-30(51)33(54)36(57)39(60-22)64-38-35(56)32(53)26(21-50)62-41(38)65-37-34(55)31(52)25(20-49)61-40(37)63-29-12-13-45(6)27(44(29,4)5)11-14-47(8)28(45)10-9-23-24-19-43(2,3)15-17-48(24,42(58)59)18-16-46(23,47)7/h9,22,24-41,49-57H,10-21H2,1-8H3,(H,58,59)/t22-,24-,25+,26+,27-,28+,29-,30-,31+,32+,33+,34-,35-,36+,37+,38+,39-,40-,41-,45-,46+,47+,48-/m0/s1	C[C@@H]1O[C@@H](O[C@H]2[C@H](O[C@@H]3[C@@H](O)[C@H](O)[C@@H](CO)O[C@H]3O[C@H]3CC[C@@]4(C)[C@@H](CC[C@]5(C)[C@@H]4CC=C4[C@@H]6CC(C)(C)CC[C@]6(C(=O)O)CC[C@]45C)C3(C)C)O[C@H](CO)[C@@H](O)[C@@H]2O)[C@H](O)[C@H](O)[C@H]1O	Triterpenoids
TKC076773	C28H36O9	InChI=1S/C28H36O9/c1-13(29)36-20-9-19(32)27-12-35-23(33)25(20,3)17(27)8-18(31)26(4)22(27)16(30)10-24(2)15(14-5-6-34-11-14)7-21-28(24,26)37-21/h5-6,11,15,17-23,31-33H,7-10,12H2,1-4H3/t15-,17-,18+,19-,20+,21+,22-,23-,24-,25+,26+,27+,28-/m0/s1	CC(=O)O[C@@H]1C[C@H](O)[C@@]23CO[C@H](O)[C@]1(C)[C@@H]2C[C@@H](O)[C@]1(C)[C@@H]3C(=O)C[C@@]2(C)[C@H](c3ccoc3)C[C@H]3O[C@@]321	Triterpenoids
TKC076775	C28H36O9	InChI=1S/C28H36O9/c1-13(29)37-21-9-20(33)28-12-36-24(34)26(21,3)18(28)8-19(32)27(4)22-16(30)7-15(14-5-6-35-11-14)25(22,2)10-17(31)23(27)28/h5-6,11,15,18-24,32-34H,7-10,12H2,1-4H3/t15-,18-,19+,20-,21+,22+,23-,24-,25-,26+,27-,28-/m0/s1	CC(=O)O[C@@H]1C[C@H](O)[C@]23CO[C@H](O)[C@]1(C)[C@@H]2C[C@@H](O)[C@]1(C)[C@@H]3C(=O)C[C@@]2(C)[C@H](c3ccoc3)CC(=O)[C@H]21	Triterpenoids
TKC176029	C38H44O14	InChI=1S/C38H44O14/c1-19(39)49-22-16-23(50-25(40)12-11-20-9-7-6-8-10-20)35-18-48-37(44,30(42)45-5)29(35)33(3,28(41)26-27(35)32(22,2)17-47-26)38-24-15-21(34(38,4)52-38)36(43)13-14-46-31(36)51-24/h6-14,21-24,26-29,31,41,43-44H,15-18H2,1-5H3/t21-,22-,23+,24+,26-,27-,28-,29+,31+,32-,33-,34+,35+,36+,37+,38+/m1/s1	COC(=O)[C@@]1(O)OC[C@@]23[C@@H](OC(=O)C=Cc4ccccc4)C[C@@H](OC(C)=O)[C@@]4(C)CO[C@@H]([C@@H](O)[C@@](C)([C@]56O[C@@]5(C)[C@H]5C[C@@H]6O[C@@H]6OC=C[C@@]65O)[C@H]12)[C@@H]34	Triterpenoids
TKC060445	C53H86O22	InChI=1S/C53H86O22/c1-48(2)14-16-53(47(67)75-45-41(66)37(62)35(60)28(72-45)22-69-43-39(64)32(57)25(56)21-68-43)17-15-51(6)23(24(53)18-48)8-9-30-50(5)12-11-31(49(3,4)29(50)10-13-52(30,51)7)73-46-42(38(63)34(59)27(20-55)71-46)74-44-40(65)36(61)33(58)26(19-54)70-44/h8,24-46,54-66H,9-22H2,1-7H3	CC1(C)CCC2(C(=O)OC3OC(COC4OCC(O)C(O)C4O)C(O)C(O)C3O)CCC3(C)C(=CCC4C5(C)CCC(OC6OC(CO)C(O)C(O)C6OC6OC(CO)C(O)C(O)C6O)C(C)(C)C5CCC43C)C2C1	Triterpenoids
TKC060479	C54H84O24	InChI=1S/C54H84O24/c1-21-28(56)30(58)34(62)44(71-21)77-41-33(61)32(60)39(42(66)67)76-47(41)74-38-36(64)40(43(68)69)75-46(37(38)65)73-27-12-13-51(6)25(50(27,4)5)11-14-53(8)26(51)10-9-22-23-19-49(2,3)15-17-54(23,18-16-52(22,53)7)48(70)78-45-35(63)31(59)29(57)24(20-55)72-45/h9,21,23-41,44-47,55-65H,10-20H2,1-8H3,(H,66,67)(H,68,69)	CC1OC(OC2C(OC3C(O)C(OC4CCC5(C)C(CCC6(C)C5CC=C5C7CC(C)(C)CCC7(C(=O)OC7OC(CO)C(O)C(O)C7O)CCC56C)C4(C)C)OC(C(=O)O)C3O)OC(C(=O)O)C(O)C2O)C(O)C(O)C1O	Triterpenoids
TKC076780	C38H48O13	InChI=1S/C38H48O13/c1-9-20(3)30(42)34(44)50-32-31(48-19-39)29(35(6)13-11-27(40)51-36(7)18-47-28(41)16-25(35)36)22(5)38(45)26(49-33(43)21(4)10-2)15-24(37(32,38)8)23-12-14-46-17-23/h10-14,17,19-20,24-26,29-32,42,45H,5,9,15-16,18H2,1-4,6-8H3/b21-10+/t20-,24-,25+,26-,29+,30+,31+,32-,35-,36+,37+,38+/m0/s1	C=C1[C@@H]([C@@]2(C)C=CC(=O)O[C@]3(C)COC(=O)C[C@@H]32)[C@@H](OC=O)[C@H](OC(=O)[C@H](O)[C@@H](C)CC)[C@@]2(C)[C@H](c3ccoc3)C[C@H](OC(=O)/C(C)=C/C)[C@]12O	Triterpenoids
TKC055748	C47H74O18	InChI=1S/C47H74O18/c1-21-29(50)36(64-37-33(54)30(51)24(49)20-60-37)35(56)39(61-21)63-28-11-12-44(6)26(43(28,4)5)10-13-45(7)27(44)9-8-22-23-18-42(2,3)14-15-46(23,16-17-47(22,45)40(57)58)41(59)65-38-34(55)32(53)31(52)25(19-48)62-38/h8,21,23-39,48-56H,9-20H2,1-7H3,(H,57,58)	CC1OC(OC2CCC3(C)C(CCC4(C)C3CC=C3C5CC(C)(C)CCC5(C(=O)OC5OC(CO)C(O)C(O)C5O)CCC34C(=O)O)C2(C)C)C(O)C(OC2OCC(O)C(O)C2O)C1O	Triterpenoids
TKC055750	C48H76O19	InChI=1S/C48H76O19/c1-21-29(51)31(53)34(56)39(63-21)66-37-24(19-49)64-38(36(58)33(37)55)62-20-25-30(52)32(54)35(57)40(65-25)67-42(61)48-16-14-44(4,41(59)60)18-23(48)22-8-9-27-45(5)12-11-28(50)43(2,3)26(45)10-13-47(27,7)46(22,6)15-17-48/h8,21,23-40,49-58H,9-20H2,1-7H3,(H,59,60)	CC1OC(OC2C(CO)OC(OCC3OC(OC(=O)C45CCC(C)(C(=O)O)CC4C4=CCC6C7(C)CCC(O)C(C)(C)C7CCC6(C)C4(C)CC5)C(O)C(O)C3O)C(O)C2O)C(O)C(O)C1O	Triterpenoids
TKC076802	C22H28O9	InChI=1S/C22H28O9/c1-8-5-12(24)17(26)20(4)11(8)6-13-21-7-29-22(28,19(20)21)16(25)9(2)14(21)15(18(27)31-13)30-10(3)23/h5,9,11,13-17,19,25-26,28H,6-7H2,1-4H3/t9-,11+,13-,14-,15-,16-,17-,19-,20-,21+,22?/m1/s1	CC(=O)O[C@H]1C(=O)O[C@@H]2C[C@H]3C(C)=CC(=O)[C@@H](O)[C@]3(C)[C@H]3C4(O)OC[C@@]23[C@@H]1[C@@H](C)[C@H]4O	Triterpenoids
TKC076806	C60H96O29S	InChI=1S/C60H96O29S/c1-25(2)12-11-17-59(9)49-32(81-27(4)62)20-58(8)29-13-14-35-56(5,6)36(16-18-57(35,7)28(29)15-19-60(49,58)55(72)88-59)83-53-47(39(67)34(24-79-53)89-90(73,74)75)87-54-48(86-50-40(68)37(65)30(63)22-77-50)41(69)44(26(3)80-54)84-51-42(70)45(31(64)23-78-51)85-52-43(71)46(76-10)38(66)33(21-61)82-52/h13,25-26,28,30-54,61,63-71H,11-12,14-24H2,1-10H3,(H,73,74,75)/t26?,28-,30?,31?,32+,33?,34?,35?,36+,37?,38?,39?,40?,41?,42?,43?,44?,45?,46?,47?,48?,49-,50?,51?,52?,53?,54?,57-,58+,59+,60?/m1/s1	COC1C(O)C(CO)OC(OC2C(O)COC(OC3C(C)OC(OC4C(O[C@H]5CC[C@@]6(C)C(CC=C7[C@H]6CCC68C(=O)O[C@@](C)(CCCC(C)C)[C@H]6[C@@H](OC(C)=O)C[C@@]78C)C5(C)C)OCC(OS(=O)(=O)O)C4O)C(OC4OCC(O)C(O)C4O)C3O)C2O)C1O	Triterpenoids
TKC055757	C55H86O24	InChI=1S/C55H86O24/c1-23-33(59)35(61)38(64)46(73-23)78-43-28(20-56)75-44(40(66)37(43)63)72-22-29-34(60)36(62)39(65)47(76-29)79-49(70)55-17-15-51(5,48(68)69)19-26(55)25-9-10-31-52(6)13-12-32(77-45-41(67)42(74-24(2)57)27(58)21-71-45)50(3,4)30(52)11-14-54(31,8)53(25,7)16-18-55/h9,23,26-47,56,58-67H,10-22H2,1-8H3,(H,68,69)	CC(=O)OC1C(O)COC(OC2CCC3(C)C(CCC4(C)C3CC=C3C5CC(C)(C(=O)O)CCC5(C(=O)OC5OC(COC6OC(CO)C(OC7OC(C)C(O)C(O)C7O)C(O)C6O)C(O)C(O)C5O)CCC34C)C2(C)C)C1O	Triterpenoids
TKC055772	C42H66O13	InChI=1S/C42H66O13/c1-21-28(44)30(46)32(48)34(53-21)54-27-12-13-39(5)25(37(27,2)3)11-14-41(7)26(39)10-9-22-23-19-38(4,35(49)55-33-31(47)29(45)24(43)20-52-33)15-17-42(23,36(50)51-8)18-16-40(22,41)6/h9,21,23-34,43-48H,10-20H2,1-8H3/t21-,23-,24+,25-,26+,27-,28-,29-,30+,31+,32+,33-,34-,38+,39-,40+,41+,42-/m0/s1	COC(=O)[C@@]12CC[C@]3(C)C(=CC[C@@H]4[C@@]5(C)CC[C@H](O[C@@H]6O[C@@H](C)[C@H](O)[C@@H](O)[C@H]6O)C(C)(C)[C@@H]5CC[C@]43C)[C@@H]1C[C@](C)(C(=O)O[C@@H]1OC[C@@H](O)[C@H](O)[C@H]1O)CC2	Triterpenoids
TKC055773	C43H68O14	InChI=1S/C43H68O14/c1-21-28(45)30(47)32(49)34(54-21)57-33-31(48)29(46)24(20-44)55-35(33)56-27-12-13-40(5)25(38(27,2)3)11-14-42(7)26(40)10-9-22-23-19-39(4,36(50)51)15-17-43(23,37(52)53-8)18-16-41(22,42)6/h9,21,23-35,44-49H,10-20H2,1-8H3,(H,50,51)/t21-,23-,24+,25-,26+,27-,28-,29+,30+,31-,32+,33+,34-,35-,39+,40-,41+,42+,43-/m0/s1	COC(=O)[C@@]12CC[C@]3(C)C(=CC[C@@H]4[C@@]5(C)CC[C@H](O[C@@H]6O[C@H](CO)[C@@H](O)[C@H](O)[C@H]6O[C@@H]6O[C@@H](C)[C@H](O)[C@@H](O)[C@H]6O)C(C)(C)[C@@H]5CC[C@]43C)[C@@H]1C[C@](C)(C(=O)O)CC2	Triterpenoids
TKC055776	C42H66O14	InChI=1S/C42H66O14/c1-37(2)25-10-13-41(6)26(9-8-21-22-18-38(3,35(49)50)14-16-42(22,36(51)52-7)17-15-40(21,41)5)39(25,4)12-11-27(37)55-34-32(30(47)29(46)24(19-43)54-34)56-33-31(48)28(45)23(44)20-53-33/h8,22-34,43-48H,9-20H2,1-7H3,(H,49,50)/t22-,23+,24+,25-,26+,27-,28-,29+,30-,31+,32+,33-,34-,38+,39-,40+,41+,42-/m0/s1	COC(=O)[C@@]12CC[C@]3(C)C(=CC[C@@H]4[C@@]5(C)CC[C@H](O[C@@H]6O[C@H](CO)[C@@H](O)[C@H](O)[C@H]6O[C@@H]6OC[C@@H](O)[C@H](O)[C@H]6O)C(C)(C)[C@@H]5CC[C@]43C)[C@@H]1C[C@](C)(C(=O)O)CC2	Triterpenoids
TKC145149	C30H42O7	InChI=1S/C30H42O7/c1-15(10-17(31)11-16(2)26(36)37)18-12-23(35)30(7)25-19(32)13-21-27(3,4)22(34)8-9-28(21,5)24(25)20(33)14-29(18,30)6/h10,16,18-19,21,23,32,35H,8-9,11-14H2,1-7H3,(H,36,37)/b15-10-/t16?,18-,19+,21+,23+,28+,29-,30+/m1/s1	C/C(=C/C(=O)CC(C)C(=O)O)[C@H]1C[C@H](O)[C@@]2(C)C3=C(C(=O)C[C@]12C)[C@@]1(C)CCC(=O)C(C)(C)[C@@H]1C[C@@H]3O	Triterpenoids
TKC154812	C89H140O39	InChI=1S/C89H140O39/c1-15-84(10,111)25-17-19-39(3)72(108)124-71-69(123-73(109)42(33-90)20-18-26-85(11,112)16-2)54(95)40(4)118-79(71)117-38-49-58(99)60(101)70(127-77-65(106)61(102)67(41(5)119-77)125-76-66(107)68(47(93)36-115-76)126-75-63(104)56(97)46(92)35-114-75)80(121-49)128-81(110)89-30-29-82(6,7)31-44(89)43-21-22-51-86(12)27-24-53(83(8,9)50(86)23-28-87(51,13)88(43,14)32-52(89)94)122-78-64(105)59(100)57(98)48(120-78)37-116-74-62(103)55(96)45(91)34-113-74/h15-16,19-21,40-41,44-71,74-80,90-107,111-112H,1-2,17-18,22-38H2,3-14H3/b39-19+,42-20+/t40-,41-,44-,45-,46+,47+,48+,49+,50-,51+,52+,53-,54-,55-,56-,57+,58+,59-,60-,61-,62+,63+,64+,65+,66+,67-,68-,69+,70+,71+,74-,75-,76-,77-,78-,79+,80-,84+,85+,86-,87+,88+,89+/m0/s1	C=C[C@@](C)(O)CC/C=C(\C)C(=O)O[C@H]1[C@H](OC[C@H]2O[C@@H](OC(=O)[C@]34CCC(C)(C)C[C@H]3C3=CC[C@@H]5[C@@]6(C)CC[C@H](O[C@@H]7O[C@H](CO[C@@H]8OC[C@H](O)[C@H](O)[C@H]8O)[C@@H](O)[C@H](O)[C@H]7O)C(C)(C)[C@@H]6CC[C@@]5(C)[C@]3(C)C[C@H]4O)[C@H](O[C@@H]3O[C@@H](C)[C@H](O[C@@H]4OC[C@@H](O)[C@H](O[C@@H]5OC[C@@H](O)[C@H](O)[C@H]5O)[C@H]4O)[C@@H](O)[C@H]3O)[C@@H](O)[C@@H]2O)O[C@@H](C)[C@H](O)[C@H]1OC(=O)/C(=C/CC[C@](C)(O)C=C)CO	Triterpenoids
TKC055777	C41H64O13	InChI=1S/C41H64O13/c1-20-27(43)29(45)30(46)32(52-20)54-31-28(44)23(42)19-51-33(31)53-26-11-12-38(5)24(36(26,2)3)10-13-40(7)25(38)9-8-21-22-18-37(4,34(47)48)14-16-41(22,35(49)50)17-15-39(21,40)6/h8,20,22-33,42-46H,9-19H2,1-7H3,(H,47,48)(H,49,50)/t20-,22-,23-,24-,25+,26-,27-,28-,29+,30+,31+,32-,33-,37+,38-,39+,40+,41-/m0/s1	C[C@@H]1O[C@@H](O[C@H]2[C@H](O[C@H]3CC[C@@]4(C)[C@@H](CC[C@]5(C)[C@@H]4CC=C4[C@@H]6C[C@](C)(C(=O)O)CC[C@]6(C(=O)O)CC[C@]45C)C3(C)C)OC[C@H](O)[C@@H]2O)[C@H](O)[C@H](O)[C@H]1O	Triterpenoids
TKC060607	C43H66O14	InChI=1S/C43H66O14/c1-21(44)54-24-20-53-35(31(48)28(24)45)57-33-30(47)29(46)32(34(49)50)56-36(33)55-27-12-13-40(6)25(39(27,4)5)11-14-42(8)26(40)10-9-22-23-19-38(2,3)15-17-43(23,37(51)52)18-16-41(22,42)7/h9,23-33,35-36,45-48H,10-20H2,1-8H3,(H,49,50)(H,51,52)/t23-,24+,25-,26+,27-,28-,29-,30-,31+,32-,33+,35-,36+,40-,41+,42+,43-/m0/s1	CC(=O)O[C@@H]1CO[C@@H](O[C@@H]2[C@@H](O)[C@H](O)[C@@H](C(=O)O)O[C@H]2O[C@H]2CC[C@@]3(C)[C@@H](CC[C@]4(C)[C@@H]3CC=C3[C@@H]5CC(C)(C)CC[C@]5(C(=O)O)CC[C@]34C)C2(C)C)[C@H](O)[C@H]1O	Triterpenoids
TKC055778	C53H78O20	InChI=1S/C53H78O20/c1-24-34(56)37(59)39(61)43(69-24)73-42-35(57)29(55)22-67-45(42)71-33-12-14-50(6)31(48(33,3)4)11-15-52(8)32(50)10-9-26-27-21-49(5,16-18-53(27,46(63)64)19-17-51(26,52)7)47(65)68-23-30-36(58)38(60)40(62)44(70-30)72-41-25(2)66-20-13-28(41)54/h9,13,20,24,27,29-40,42-45,55-62H,10-12,14-19,21-23H2,1-8H3,(H,63,64)	Cc1occc(=O)c1OC1OC(COC(=O)C2(C)CCC3(C(=O)O)CCC4(C)C(=CCC5C6(C)CCC(OC7OCC(O)C(O)C7OC7OC(C)C(O)C(O)C7O)C(C)(C)C6CCC54C)C3C2)C(O)C(O)C1O	Triterpenoids
TKC055779	C61H96O28	InChI=1S/C61H96O28/c1-24-35(64)39(68)43(72)50(82-24)87-47-31(23-79-26(3)62)85-49(46(75)42(47)71)81-22-30-38(67)41(70)45(74)52(84-30)89-55(78)61-18-16-57(6,54(76)77)20-28(61)27-10-11-33-58(7)14-13-34(56(4,5)32(58)12-15-60(33,9)59(27,8)17-19-61)86-53-48(37(66)29(63)21-80-53)88-51-44(73)40(69)36(65)25(2)83-51/h10,24-25,28-53,63-75H,11-23H2,1-9H3,(H,76,77)/t24-,25-,28-,29-,30+,31+,32-,33+,34-,35-,36-,37-,38+,39+,40+,41-,42+,43+,44+,45+,46+,47+,48+,49+,50-,51-,52-,53-,57+,58-,59+,60+,61-/m0/s1	CC(=O)OC[C@H]1O[C@@H](OC[C@H]2O[C@@H](OC(=O)[C@@]34CC[C@]5(C)C(=CC[C@@H]6[C@@]7(C)CC[C@H](O[C@@H]8OC[C@H](O)[C@H](O)[C@H]8O[C@@H]8O[C@@H](C)[C@H](O)[C@@H](O)[C@H]8O)C(C)(C)[C@@H]7CC[C@]65C)[C@@H]3C[C@](C)(C(=O)O)CC4)[C@H](O)[C@@H](O)[C@@H]2O)[C@H](O)[C@@H](O)[C@@H]1O[C@@H]1O[C@@H](C)[C@H](O)[C@@H](O)[C@H]1O	Triterpenoids
TKC145150	C30H42O7	InChI=1S/C30H42O7/c1-15(10-17(31)11-16(2)26(36)37)18-12-23(35)30(7)25-19(32)13-21-27(3,4)22(34)8-9-28(21,5)24(25)20(33)14-29(18,30)6/h10,16,18-19,21-22,32,34H,8-9,11-14H2,1-7H3,(H,36,37)/b15-10-/t16?,18-,19+,21+,22+,28+,29-,30+/m1/s1	C/C(=C/C(=O)CC(C)C(=O)O)[C@H]1CC(=O)[C@@]2(C)C3=C(C(=O)C[C@]12C)[C@@]1(C)CC[C@H](O)C(C)(C)[C@@H]1C[C@@H]3O	Triterpenoids
TKC055782	C46H72O18	InChI=1S/C46H72O18/c1-41(2)26-9-12-45(6)27(8-7-21-22-17-42(3,39(55)56)13-15-46(22,40(57)58)16-14-44(21,45)5)43(26,4)11-10-28(41)62-38-35(64-37-33(54)30(51)24(49)20-60-37)34(31(52)25(18-47)61-38)63-36-32(53)29(50)23(48)19-59-36/h7,22-38,47-54H,8-20H2,1-6H3,(H,55,56)(H,57,58)/t22-,23-,24+,25+,26-,27+,28-,29-,30-,31+,32+,33+,34-,35+,36-,37-,38-,42+,43-,44+,45+,46-/m0/s1	CC1(C)[C@@H](O[C@@H]2O[C@H](CO)[C@@H](O)[C@H](O[C@@H]3OC[C@H](O)[C@H](O)[C@H]3O)[C@H]2O[C@@H]2OC[C@@H](O)[C@H](O)[C@H]2O)CC[C@@]2(C)[C@H]1CC[C@]1(C)[C@@H]2CC=C2[C@@H]3C[C@](C)(C(=O)O)CC[C@]3(C(=O)O)CC[C@]21C	Triterpenoids
TKC182200	C52H82O22	InChI=1S/C52H82O22/c1-21-38(71-42-35(61)30(56)24(54)20-67-42)34(60)37(63)43(68-21)73-40-31(57)25(19-53)69-45(40)74-46(66)52-16-15-47(2,3)17-23(52)22-9-10-27-49(6)13-12-29(70-44-36(62)32(58)33(59)39(72-44)41(64)65)48(4,5)26(49)11-14-50(27,7)51(22,8)18-28(52)55/h9,21,23-40,42-45,53-63H,10-20H2,1-8H3,(H,64,65)/t21?,23-,24?,25?,26?,27?,28?,29-,30?,31?,32?,33?,34?,35?,36?,37?,38?,39?,40?,42?,43?,44?,45?,49-,50+,51+,52+/m0/s1	CC1OC(OC2C(OC(=O)[C@]34CCC(C)(C)C[C@H]3C3=CCC5[C@@]6(C)CC[C@H](OC7OC(C(=O)O)C(O)C(O)C7O)C(C)(C)C6CC[C@@]5(C)[C@]3(C)CC4O)OC(CO)C2O)C(O)C(O)C1OC1OCC(O)C(O)C1O	Triterpenoids
TKC176102	C31H50O2	InChI=1S/C31H50O2/c1-8-23(20(2)3)10-9-21(4)27-13-14-28-26-12-11-24-19-25(33-22(5)32)15-17-30(24,6)29(26)16-18-31(27,28)7/h9-11,20-21,23,25-29H,8,12-19H2,1-7H3/b10-9+/t21-,23-,25+,26-,27-,28-,29-,30+,31-/m1/s1	CC[C@H](/C=C/[C@@H](C)[C@H]1CC[C@@H]2[C@H]3CC=C4C[C@@H](OC(C)=O)CC[C@]4(C)[C@@H]3CC[C@]12C)C(C)C	Triterpenoids
TKC060672	C36H56O9	InChI=1S/C36H56O9/c1-31(2)14-16-36(30(42)43)17-15-34(6)19(20(36)18-31)8-9-22-33(5)12-11-23(32(3,4)21(33)10-13-35(22,34)7)44-29-26(39)24(37)25(38)27(45-29)28(40)41/h8,20-27,29,37-39H,9-18H2,1-7H3,(H,40,41)(H,42,43)/t20-,21+,22-,23+,24+,25+,26-,27+,29+,33+,34+,35+,36-/m1/s1	CC1(C)CC[C@@]2(C(=O)O)CC[C@@]3(C)C(=CC[C@H]4[C@]3(C)CC[C@H]3C(C)(C)[C@@H](O[C@H]5O[C@H](C(=O)O)[C@@H](O)[C@H](O)[C@H]5O)CC[C@@]34C)[C@H]2C1	Triterpenoids
TKC176103	C31H50O2	InChI=1S/C31H50O2/c1-8-23(20(2)3)10-9-21(4)27-13-14-28-26-12-11-24-19-25(33-22(5)32)15-17-30(24,6)29(26)16-18-31(27,28)7/h9-11,20-21,23,25-29H,8,12-19H2,1-7H3/b10-9+/t21-,23-,25+,26+,27-,28+,29-,30+,31-/m1/s1	CC[C@H](/C=C/[C@@H](C)[C@H]1CC[C@H]2[C@@H]3CC=C4C[C@@H](OC(C)=O)CC[C@]4(C)[C@@H]3CC[C@@]21C)C(C)C	Triterpenoids
TKC055791	C49H78O20	InChI=1S/C49H78O20/c1-44(2)27-10-13-48(6)28(46(27,4)12-11-29(44)67-41-38(35(58)32(55)26(21-52)66-41)68-39-36(59)33(56)30(53)24(19-50)64-39)9-8-22-23-18-45(3,42(61)63-7)14-16-49(23,17-15-47(22,48)5)43(62)69-40-37(60)34(57)31(54)25(20-51)65-40/h8,23-41,50-60H,9-21H2,1-7H3/t23-,24+,25+,26+,27-,28+,29-,30+,31+,32+,33-,34-,35-,36+,37+,38+,39-,40-,41-,45-,46-,47+,48+,49-/m0/s1	COC(=O)[C@@]1(C)CC[C@]2(C(=O)O[C@@H]3O[C@H](CO)[C@@H](O)[C@H](O)[C@H]3O)CC[C@]3(C)C(=CC[C@@H]4[C@@]5(C)CC[C@H](O[C@@H]6O[C@H](CO)[C@@H](O)[C@H](O)[C@H]6O[C@@H]6O[C@H](CO)[C@@H](O)[C@H](O)[C@H]6O)C(C)(C)[C@@H]5CC[C@]43C)[C@@H]2C1	Triterpenoids
TKC060656	C41H66O11	InChI=1S/C41H66O11/c1-21-32(52-33-30(45)28(43)24(42)20-49-33)29(44)31(46)34(50-21)51-27-12-13-38(6)25(37(27,4)5)11-14-40(8)26(38)10-9-22-23-19-36(2,3)15-17-41(23,35(47)48)18-16-39(22,40)7/h9,21,23-34,42-46H,10-20H2,1-8H3,(H,47,48)/t21-,23-,24+,25-,26+,27-,28-,29-,30+,31+,32-,33-,34-,38-,39+,40+,41-/m0/s1	C[C@@H]1O[C@@H](O[C@H]2CC[C@@]3(C)[C@@H](CC[C@]4(C)[C@@H]3CC=C3[C@@H]5CC(C)(C)CC[C@]5(C(=O)O)CC[C@]34C)C2(C)C)[C@H](O)[C@H](O)[C@H]1O[C@@H]1OC[C@@H](O)[C@H](O)[C@H]1O	Triterpenoids
TKC076815	C54H86O27S	InChI=1S/C54H86O27S/c1-22-39(76-45-38(64)41(33(59)26(20-56)74-45)77-44-37(63)40(70-9)32(58)25(19-55)73-44)35(61)36(62)43(72-22)78-42-34(60)27(81-82(67,68)69)21-71-46(42)75-30-13-15-50(6)24-18-29(57)54-47(65)80-52(8,31-12-14-48(2,3)79-31)53(54,66)17-16-51(54,7)23(24)10-11-28(50)49(30,4)5/h18,22-23,25-46,55-64,66H,10-17,19-21H2,1-9H3,(H,67,68,69)	COC1C(O)C(CO)OC(OC2C(O)C(CO)OC(OC3C(C)OC(OC4C(OC5CCC6(C)C7=CC(O)C89C(=O)OC(C)(C%10CCC(C)(C)O%10)C8(O)CCC9(C)C7CCC6C5(C)C)OCC(OS(=O)(=O)O)C4O)C(O)C3O)C2O)C1O	Triterpenoids
TKC176110	C31H50O2	InChI=1S/C31H50O2/c1-8-23(20(2)3)10-9-21(4)27-13-14-28-26-12-11-24-19-25(33-22(5)32)15-17-30(24,6)29(26)16-18-31(27,28)7/h9-11,20-21,23,25-29H,8,12-19H2,1-7H3/b10-9-/t21-,23-,25+,26+,27-,28+,29+,30+,31-/m1/s1	CC[C@H](/C=C\[C@@H](C)[C@H]1CC[C@H]2[C@@H]3CC=C4C[C@@H](OC(C)=O)CC[C@]4(C)[C@H]3CC[C@@]21C)C(C)C	Triterpenoids
TKC060696	C54H88O23	InChI=1S/C54H88O23/c1-49(2)14-16-54(48(68)69)17-15-52(6)23(24(54)18-49)8-9-30-51(5)12-11-31(50(3,4)29(51)10-13-53(30,52)7)74-46-42(37(64)33(60)26(20-56)72-46)77-45-40(67)41(35(62)28(22-58)71-45)75-47-43(38(65)34(61)27(21-57)73-47)76-44-39(66)36(63)32(59)25(19-55)70-44/h8,24-47,55-67H,9-22H2,1-7H3,(H,68,69)/t24-,25+,26+,27+,28+,29-,30+,31-,32+,33+,34+,35+,36-,37-,38-,39+,40+,41-,42+,43+,44-,45-,46-,47-,51-,52+,53+,54-/m0/s1	CC1(C)CC[C@]2(C(=O)O)CC[C@]3(C)C(=CC[C@@H]4[C@@]5(C)CC[C@H](O[C@@H]6O[C@H](CO)[C@@H](O)[C@H](O)[C@H]6O[C@@H]6O[C@H](CO)[C@@H](O)[C@H](O[C@@H]7O[C@H](CO)[C@@H](O)[C@H](O)[C@H]7O[C@@H]7O[C@H](CO)[C@@H](O)[C@H](O)[C@H]7O)[C@H]6O)C(C)(C)[C@@H]5CC[C@]43C)[C@@H]2C1	Triterpenoids
TKC055794	C49H78O20	InChI=1S/C49H78O20/c1-44(2)27-10-13-48(6)28(9-8-22-23-18-45(3,43(62)63-7)14-16-49(23,42(60)61)17-15-47(22,48)5)46(27,4)12-11-29(44)67-41-36(59)38(69-40-35(58)33(56)31(54)25(20-51)65-40)37(26(21-52)66-41)68-39-34(57)32(55)30(53)24(19-50)64-39/h8,23-41,50-59H,9-21H2,1-7H3,(H,60,61)/t23-,24+,25+,26+,27-,28+,29-,30-,31+,32-,33-,34+,35+,36+,37+,38+,39-,40-,41-,45-,46-,47-,48+,49-/m0/s1	COC(=O)[C@@]1(C)CC[C@]2(C(=O)O)CC[C@@]3(C)C(=CC[C@@H]4[C@@]5(C)CC[C@H](O[C@@H]6O[C@H](CO)[C@@H](O[C@@H]7O[C@H](CO)[C@H](O)[C@H](O)[C@H]7O)[C@H](O[C@@H]7O[C@H](CO)[C@@H](O)[C@H](O)[C@H]7O)[C@H]6O)C(C)(C)[C@@H]5CC[C@]43C)[C@@H]2C1	Triterpenoids
TKC145155	C30H44O7	InChI=1S/C30H44O7/c1-15(10-17(31)11-16(2)26(36)37)18-12-23(35)30(7)25-19(32)13-21-27(3,4)22(34)8-9-28(21,5)24(25)20(33)14-29(18,30)6/h11,15,17-19,21,23,31-32,35H,8-10,12-14H2,1-7H3,(H,36,37)/b16-11+/t15-,17-,18-,19+,21+,23+,28+,29-,30+/m1/s1	C/C(=C\[C@H](O)C[C@@H](C)[C@H]1C[C@H](O)[C@@]2(C)C3=C(C(=O)C[C@]12C)[C@@]1(C)CCC(=O)C(C)(C)[C@@H]1C[C@@H]3O)C(=O)O	Triterpenoids
TKC076817	C33H48O7	InChI=1S/C33H48O7/c1-19(34)38-24-13-15-30(6)21-18-25(37-8)33-27(35)39-26(22-10-9-14-28(2,3)40-22)32(33,36)17-16-31(33,7)20(21)11-12-23(30)29(24,4)5/h11,18,22-26,36H,9-10,12-17H2,1-8H3	COC1C=C2C(=CCC3C2(C)CCC(OC(C)=O)C3(C)C)C2(C)CCC3(O)C(C4CCCC(C)(C)O4)OC(=O)C123	Triterpenoids
TKC145153	C30H44O7	InChI=1S/C30H44O7/c1-15(10-17(31)11-16(2)26(36)37)18-12-23(35)30(7)25-19(32)13-21-27(3,4)22(34)8-9-28(21,5)24(25)20(33)14-29(18,30)6/h11,15,17-19,21,23,31-32,35H,8-10,12-14H2,1-7H3,(H,36,37)/b16-11+/t15-,17+,18-,19+,21-,23+,28+,29-,30+/m1/s1	C/C(=C\[C@@H](O)C[C@@H](C)[C@H]1C[C@H](O)[C@@]2(C)C3=C(C(=O)C[C@]12C)[C@@]1(C)CCC(=O)C(C)(C)[C@H]1C[C@@H]3O)C(=O)O	Triterpenoids
TKC060730	C50H81NO18	InChI=1S/C50H81NO18/c1-23(55)51-32-40(69-43-38(61)36(59)34(57)27(21-53)65-43)39(68-42-37(60)35(58)33(56)26(20-52)64-42)28(22-54)66-41(32)67-31-12-13-47(6)29(46(31,4)5)11-14-49(8)30(47)10-9-24-25-19-45(2,3)15-17-50(25,44(62)63)18-16-48(24,49)7/h9,25-43,52-54,56-61H,10-22H2,1-8H3,(H,51,55)(H,62,63)/t25-,26+,27+,28+,29-,30+,31-,32+,33+,34-,35-,36-,37+,38+,39-,40+,41-,42-,43-,47-,48+,49+,50-/m0/s1	CC(=O)N[C@H]1[C@H](O[C@H]2CC[C@@]3(C)[C@@H](CC[C@]4(C)[C@@H]3CC=C3[C@@H]5CC(C)(C)CC[C@]5(C(=O)O)CC[C@]34C)C2(C)C)O[C@H](CO)[C@H](O[C@@H]2O[C@H](CO)[C@@H](O)[C@H](O)[C@H]2O)[C@@H]1O[C@@H]1O[C@H](CO)[C@H](O)[C@H](O)[C@H]1O	Triterpenoids
TKC076822	C60H96O28	InChI=1S/C60H96O28/c1-23-45(84-52-44(74)47(37(67)28(21-63)81-52)85-51-43(73)46(76-9)36(66)27(20-62)80-51)40(70)42(72)49(78-23)86-48-38(68)29(82-50-41(71)39(69)35(65)26(19-61)79-50)22-77-53(48)83-33-14-16-57(6)25-18-32(64)60-31(59(8,88-54(60)75)34-13-15-55(2,3)87-34)12-17-58(60,7)24(25)10-11-30(57)56(33,4)5/h18,23-24,26-53,61-74H,10-17,19-22H2,1-9H3/t23-,24-,26-,27-,28-,29-,30+,31-,32-,33+,34?,35-,36-,37-,38+,39+,40-,41-,42-,43-,44-,45-,46+,47+,48-,49+,50+,51+,52+,53+,57-,58+,59-,60+/m1/s1	CO[C@@H]1[C@@H](O)[C@H](O[C@@H]2[C@@H](O)[C@H](O[C@@H]3[C@@H](C)O[C@@H](O[C@H]4[C@H](O[C@H]5CC[C@]6(C)C7=C[C@@H](O)[C@]89C(=O)O[C@@](C)(C%10CCC(C)(C)O%10)[C@H]8CC[C@@]9(C)[C@@H]7CC[C@H]6C5(C)C)OC[C@@H](O[C@@H]5O[C@H](CO)[C@@H](O)[C@H](O)[C@H]5O)[C@@H]4O)[C@H](O)[C@H]3O)O[C@H](CO)[C@H]2O)O[C@H](CO)[C@H]1O	Triterpenoids
TKC048069	C53H90O23	InChI=1S/C53H90O23/c1-48(2,68)13-9-14-53(8,76-46-42(67)38(63)36(61)28(73-46)22-70-44-40(65)33(58)25(57)21-69-44)23-10-16-52(7)32(23)24(56)18-30-50(5)15-12-31(49(3,4)29(50)11-17-51(30,52)6)74-47-43(39(64)35(60)27(20-55)72-47)75-45-41(66)37(62)34(59)26(19-54)71-45/h9,13,23-47,54-68H,10-12,14-22H2,1-8H3/b13-9+/t23-,24-,25-,26+,27+,28+,29+,30+,31+,32-,33+,34-,35-,36-,37+,38+,39+,40+,41+,42+,43+,44+,45+,46+,47+,50+,51-,52-,53+/m1/s1	CC(C)(O)/C=C/C[C@](C)(O[C@@H]1O[C@@H](CO[C@@H]2OC[C@@H](O)[C@H](O)[C@@H]2O)[C@@H](O)[C@H](O)[C@@H]1O)[C@@H]1CC[C@]2(C)[C@H]1[C@H](O)C[C@H]1[C@@]3(C)CC[C@H](O[C@@H]4O[C@@H](CO)[C@@H](O)[C@H](O)[C@@H]4O[C@@H]4O[C@@H](CO)[C@@H](O)[C@H](O)[C@@H]4O)C(C)(C)[C@@H]3CC[C@]12C	Triterpenoids
TKC162564	C30H46O5	InChI=1S/C30H46O5/c1-18(24(33)34)9-8-10-19(2)27(6)17-23-30(35-23)28(27,7)15-13-22(32)29(30)16-11-20-25(3,4)21(31)12-14-26(20,29)5/h9,19-21,23,31H,8,10-17H2,1-7H3,(H,33,34)/b18-9+/t19-,20+,21+,23+,26+,27-,28-,29-,30+/m1/s1	C/C(=C\CC[C@@H](C)[C@@]1(C)C[C@@H]2O[C@@]23[C@]2(CC[C@H]4C(C)(C)[C@@H](O)CC[C@@]42C)C(=O)CC[C@@]31C)C(=O)O	Triterpenoids
TKC145157	C30H42O7	InChI=1S/C30H42O7/c1-15(10-17(31)11-16(2)26(36)37)18-12-23(35)30(7)25-19(32)13-21-27(3,4)22(34)8-9-28(21,5)24(25)20(33)14-29(18,30)6/h11,15,17-18,21-22,31,34H,8-10,12-14H2,1-7H3,(H,36,37)/b16-11+/t15-,17+,18-,21-,22+,28+,29-,30+/m1/s1	C/C(=C\[C@@H](O)C[C@@H](C)[C@H]1CC(=O)[C@@]2(C)C3=C(C(=O)C[C@]12C)[C@@]1(C)CC[C@H](O)C(C)(C)[C@H]1CC3=O)C(=O)O	Triterpenoids
TKC145158	C30H42O7	InChI=1S/C30H42O7/c1-15(10-17(31)11-16(2)26(36)37)18-12-23(35)30(7)25-19(32)13-21-27(3,4)22(34)8-9-28(21,5)24(25)20(33)14-29(18,30)6/h11,15,17-18,21-22,31,34H,8-10,12-14H2,1-7H3,(H,36,37)/b16-11+/t15-,17-,18-,21+,22+,28+,29-,30+/m1/s1	C/C(=C\[C@H](O)C[C@@H](C)[C@H]1CC(=O)[C@@]2(C)C3=C(C(=O)C[C@]12C)[C@@]1(C)CC[C@H](O)C(C)(C)[C@@H]1CC3=O)C(=O)O	Triterpenoids
TKC055813	C30H46O5	InChI=1S/C30H46O5/c1-25(2)13-14-29(23(32)33)15-16-30(24(34)35)18(19(29)17-25)7-8-21-27(5)11-10-22(31)26(3,4)20(27)9-12-28(21,30)6/h17-18,20-22,31H,7-16H2,1-6H3,(H,32,33)(H,34,35)/t18-,20+,21-,22+,27+,28-,29+,30-/m1/s1	CC1(C)C=C2[C@H]3CC[C@@H]4[C@@]5(C)CC[C@H](O)C(C)(C)[C@@H]5CC[C@@]4(C)[C@]3(C(=O)O)CC[C@@]2(C(=O)O)CC1	Triterpenoids
TKC055822	C31H50O3	InChI=1S/C31H50O3/c1-26(2)15-17-31(25(33)34-8)18-16-29(6)20(21(31)19-26)9-10-23-28(5)13-12-24(32)27(3,4)22(28)11-14-30(23,29)7/h11,20-21,23-24,32H,9-10,12-19H2,1-8H3/t20-,21-,23-,24+,28+,29-,30-,31+/m1/s1	COC(=O)[C@]12CCC(C)(C)C[C@@H]1[C@H]1CC[C@@H]3[C@@]4(C)CC[C@H](O)C(C)(C)C4=CC[C@@]3(C)[C@]1(C)CC2	Triterpenoids
TKC162565	C30H46O5	InChI=1S/C30H46O5/c1-18(24(33)34)9-8-10-19(2)27(6)17-23-30(35-23)28(27,7)15-13-22(32)29(30)16-11-20-25(3,4)21(31)12-14-26(20,29)5/h9,19-21,23,31H,8,10-17H2,1-7H3,(H,33,34)/b18-9+/t19-,20+,21-,23+,26+,27-,28-,29-,30+/m1/s1	C/C(=C\CC[C@@H](C)[C@@]1(C)C[C@@H]2O[C@@]23[C@]2(CC[C@H]4C(C)(C)[C@H](O)CC[C@@]42C)C(=O)CC[C@@]31C)C(=O)O	Triterpenoids
TKC145160	C30H44O7	InChI=1S/C30H44O7/c1-15(10-17(31)11-16(2)26(36)37)18-12-23(35)30(7)25-19(32)13-21-27(3,4)22(34)8-9-28(21,5)24(25)20(33)14-29(18,30)6/h11,15,17-19,21-22,31-32,34H,8-10,12-14H2,1-7H3,(H,36,37)/b16-11+/t15-,17+,18-,19+,21-,22+,28+,29-,30+/m1/s1	C/C(=C\[C@@H](O)C[C@@H](C)[C@H]1CC(=O)[C@@]2(C)C3=C(C(=O)C[C@]12C)[C@@]1(C)CC[C@H](O)C(C)(C)[C@H]1C[C@@H]3O)C(=O)O	Triterpenoids
TKC150265	C42H68O13	InChI=1S/C42H68O13/c1-21-28(46)33(55-34-31(49)30(48)29(47)22(18-43)53-34)32(50)35(52-21)54-27-10-11-37(4)23(38(27,5)19-44)8-12-39(6)24(37)9-13-42-25-16-36(2,3)14-15-41(25,20-51-42)26(45)17-40(39,42)7/h9,13,21-35,43-50H,8,10-12,14-20H2,1-7H3/t21-,22-,23-,24-,25-,26-,27+,28-,29+,30+,31-,32-,33+,34+,35+,37+,38+,39-,40+,41-,42+/m1/s1	C[C@H]1O[C@@H](O[C@H]2CC[C@@]3(C)[C@@H](CC[C@]4(C)[C@@H]3C=C[C@]35OC[C@@]6(CCC(C)(C)C[C@H]63)[C@H](O)C[C@]54C)[C@]2(C)CO)[C@H](O)[C@@H](O[C@@H]2O[C@H](CO)[C@H](O)[C@H](O)[C@H]2O)[C@@H]1O	Triterpenoids
TKC154841	C81H122O39	InChI=1S/C81H122O39/c1-32-49(88)55(94)60(99)70(110-32)117-65-44(30-105-34(3)83)115-68(63(102)58(65)97)108-28-42-53(92)57(96)62(101)72(114-42)120-75(104)81-22-20-76(4,5)25-37(81)36-12-14-46-77(6)18-17-47(78(7,31-82)45(77)16-19-80(46,9)79(36,8)21-23-81)116-74-67(51(90)40(86)26-107-74)119-73-64(103)66(50(89)33(2)111-73)118-69-59(98)54(93)43(29-109-69)113-71-61(100)56(95)52(91)41(112-71)27-106-48(87)15-11-35-10-13-38(84)39(85)24-35/h10-13,15,24,32-33,37,40-47,49-74,82,84-86,88-103H,14,16-23,25-31H2,1-9H3/t32-,33-,37-,40-,41+,42+,43+,44+,45+,46+,47-,49-,50-,51-,52+,53+,54-,55+,56-,57-,58+,59+,60+,61+,62+,63+,64+,65+,66+,67+,68+,69-,70-,71-,72-,73-,74-,77-,78-,79+,80+,81-/m0/s1	CC(=O)OC[C@H]1O[C@@H](OC[C@H]2O[C@@H](OC(=O)[C@]34CCC(C)(C)C[C@H]3C3=CC[C@@H]5[C@@]6(C)CC[C@H](O[C@@H]7OC[C@H](O)[C@H](O)[C@H]7O[C@@H]7O[C@@H](C)[C@H](O)[C@@H](O[C@@H]8OC[C@@H](O[C@@H]9O[C@H](COC(=O)C=Cc%10ccc(O)c(O)c%10)[C@@H](O)[C@H](O)[C@H]9O)[C@H](O)[C@H]8O)[C@H]7O)[C@@](C)(CO)[C@@H]6CC[C@@]5(C)[C@]3(C)CC4)[C@H](O)[C@@H](O)[C@@H]2O)[C@H](O)[C@@H](O)[C@@H]1O[C@@H]1O[C@@H](C)[C@H](O)[C@@H](O)[C@H]1O	Triterpenoids
TKC145163	C30H46O7	InChI=1S/C30H46O7/c1-15(10-17(31)11-16(2)26(36)37)18-12-23(35)30(7)25-19(32)13-21-27(3,4)22(34)8-9-28(21,5)24(25)20(33)14-29(18,30)6/h15-16,18-19,21-23,32,34-35H,8-14H2,1-7H3,(H,36,37)/t15-,16+,18+,19-,21-,22-,23-,28-,29+,30-/m0/s1	C[C@@H](CC(=O)C[C@@H](C)C(=O)O)[C@H]1C[C@H](O)[C@@]2(C)C3=C(C(=O)C[C@]12C)[C@@]1(C)CC[C@H](O)C(C)(C)[C@@H]1C[C@@H]3O	Triterpenoids
TKC089987	C32H50O5	InChI=1S/C32H50O5/c1-19(28(35)36)9-11-25(37-21(3)33)20(2)22-13-17-32(8)24-10-12-26-29(4,5)27(34)15-16-30(26,6)23(24)14-18-31(22,32)7/h9,20,22,25-27,34H,10-18H2,1-8H3,(H,35,36)/b19-9+/t20-,22+,25-,26-,27-,30+,31+,32-/m0/s1	CC(=O)O[C@@H](C/C=C(\C)C(=O)O)[C@@H](C)[C@H]1CC[C@@]2(C)C3=C(CC[C@]12C)[C@@]1(C)CC[C@H](O)C(C)(C)[C@@H]1CC3	Triterpenoids
TKC145164	C30H46O7	InChI=1S/C30H46O7/c1-15(10-17(31)11-16(2)26(36)37)18-12-23(35)30(7)25-19(32)13-21-27(3,4)22(34)8-9-28(21,5)24(25)20(33)14-29(18,30)6/h15-16,18-19,21-23,32,34-35H,8-14H2,1-7H3,(H,36,37)/t15-,16+,18+,19-,21+,22-,23-,28-,29+,30-/m0/s1	C[C@@H](CC(=O)C[C@@H](C)C(=O)O)[C@H]1C[C@H](O)[C@@]2(C)C3=C(C(=O)C[C@]12C)[C@@]1(C)CC[C@H](O)C(C)(C)[C@H]1C[C@@H]3O	Triterpenoids
TKC194941	C35H58O10	InChI=1S/C35H58O10/c1-30(2)11-12-35(43)19(13-30)18-7-8-23-31(3)14-20(38)28(45-29-27(42)26(41)25(40)21(16-36)44-29)32(4,17-37)22(31)9-10-33(23,5)34(18,6)15-24(35)39/h7,19-29,36-43H,8-17H2,1-6H3/t19-,20-,21+,22+,23+,24-,25+,26-,27+,28-,29-,31-,32-,33+,34+,35+/m0/s1	CC1(C)CC[C@]2(O)[C@@H](O)C[C@]3(C)C(=CC[C@@H]4[C@@]5(C)C[C@H](O)[C@H](O[C@@H]6O[C@H](CO)[C@@H](O)[C@H](O)[C@H]6O)[C@@](C)(CO)[C@@H]5CC[C@]43C)[C@@H]2C1	Triterpenoids
TKC060802	C51H86O8	InChI=1S/C51H86O8/c1-9-10-11-12-13-14-15-16-17-18-19-20-21-22-41(53)58-40-26-27-48(6)38(47(40,4)5)25-28-50(8)39(48)24-23-35-36-33-46(2,3)29-31-51(36,32-30-49(35,50)7)45(56)59-44-43(55)42(54)37(52)34-57-44/h23,36-40,42-44,52,54-55H,9-22,24-34H2,1-8H3/t36-,37-,38-,39+,40-,42-,43+,44-,48-,49+,50+,51-/m0/s1	CCCCCCCCCCCCCCCC(=O)O[C@H]1CC[C@@]2(C)[C@@H](CC[C@]3(C)[C@@H]2CC=C2[C@@H]4CC(C)(C)CC[C@]4(C(=O)O[C@@H]4OC[C@H](O)[C@H](O)[C@H]4O)CC[C@]23C)C1(C)C	Triterpenoids
TKC145168	C30H46O6	InChI=1S/C30H46O6/c1-16(12-18(31)13-17(2)26(35)36)20-14-24(34)30(7)19-8-9-22-27(3,4)23(33)10-11-28(22,5)25(19)21(32)15-29(20,30)6/h16-17,20,22-24,33-34H,8-15H2,1-7H3,(H,35,36)/t16-,17-,20-,22-,23-,24-,28+,29-,30-/m0/s1	C[C@@H](CC(=O)C[C@H](C)[C@@H]1C[C@H](O)[C@]2(C)C3=C(C(=O)C[C@@]12C)[C@]1(C)CC[C@H](O)C(C)(C)[C@@H]1CC3)C(=O)O	Triterpenoids
TKC194943	C35H58O10	InChI=1S/C35H58O10/c1-30(2)11-12-35(43)19(13-30)18-7-8-23-31(3)14-20(38)28(45-29-27(42)26(41)25(40)21(16-36)44-29)32(4,17-37)22(31)9-10-33(23,5)34(18,6)15-24(35)39/h7,19-29,36-43H,8-17H2,1-6H3/t19-,20+,21-,22+,23-,24+,25-,26+,27-,28+,29+,31+,32+,33-,34-,35-/m1/s1	CC1(C)CC[C@]2(O)[C@@H](O)C[C@]3(C)C(=CC[C@@H]4[C@@]5(C)C[C@H](O)[C@H](O[C@@H]6O[C@H](CO)[C@@H](O)[C@H](O)[C@H]6O)[C@@](C)(CO)[C@H]5CC[C@]43C)[C@H]2C1	Triterpenoids
TKC145180	C30H42O7	InChI=1S/C30H42O7/c1-15(10-17(31)11-16(2)26(36)37)18-12-23(35)30(7)25-19(32)13-21-27(3,4)22(34)8-9-28(21,5)24(25)20(33)14-29(18,30)6/h15-16,18,21-22,34H,8-14H2,1-7H3,(H,36,37)/t15-,16-,18-,21+,22+,28+,29-,30+/m1/s1	C[C@H](CC(=O)C[C@@H](C)[C@H]1CC(=O)[C@@]2(C)C3=C(C(=O)C[C@]12C)[C@@]1(C)CC[C@H](O)C(C)(C)[C@@H]1CC3=O)C(=O)O	Triterpenoids
TKC060817	C30H50	InChI=1S/C30H50/c1-21-11-15-25-27(3,4)17-9-19-29(25,7)23(21)13-14-24-22(2)12-16-26-28(5,6)18-10-20-30(24,26)8/h11,23,25-26H,9-10,12-20H2,1-8H3/t23-,25-,26+,29+,30+/m0/s1	CC1=CC[C@H]2C(C)(C)CCC[C@]2(C)[C@H]1CCC1=C(C)CC[C@@H]2C(C)(C)CCC[C@]12C	Triterpenoids
TKC145187	C30H46O7	InChI=1S/C30H46O7/c1-16(11-18(32)12-17(2)26(36)37)20-13-24(35)30(6)19-7-8-22-27(3,10-9-23(34)28(22,4)15-31)25(19)21(33)14-29(20,30)5/h16-17,20,22-24,31,34-35H,7-15H2,1-6H3,(H,36,37)/t16?,17?,20-,22-,23+,24+,27+,28-,29-,30-/m1/s1	CC(CC(=O)CC(C)[C@H]1C[C@H](O)[C@@]2(C)C3=C(C(=O)C[C@]12C)[C@@]1(C)CC[C@H](O)[C@](C)(CO)[C@@H]1CC3)C(=O)O	Triterpenoids
TKC170714	C30H44O7	InChI=1S/C30H44O7/c1-17-7-8-19(35-24(17)32)18(2)30(34)14-11-26(5)21-10-9-20-25(3,4)36-22-15-23(31)37-29(20,22)16-28(21,33)13-12-27(26,30)6/h7,18-22,33-34H,8-16H2,1-6H3/t18-,19+,20+,21+,22-,26+,27+,28+,29-,30-/m0/s1	CC1=CC[C@H]([C@H](C)[C@@]2(O)CC[C@]3(C)[C@H]4CC[C@@H]5C(C)(C)O[C@H]6CC(=O)O[C@]65C[C@]4(O)CC[C@@]23C)OC1=O	Triterpenoids
TKC176168	C29H46O3	InChI=1S/C29H46O3/c1-17-7-8-19(25(31)32)18-11-15-28(5)20(24(17)18)9-10-22-27(4)14-13-23(30)26(2,3)21(27)12-16-29(22,28)6/h9,17-19,21-24,30H,7-8,10-16H2,1-6H3,(H,31,32)/t17-,18+,19+,21+,22+,23-,24-,27-,28+,29-/m0/s1	C[C@H]1CC[C@@H](C(=O)O)[C@H]2CC[C@]3(C)C(=CC[C@H]4[C@]3(C)CC[C@@H]3C(C)(C)[C@@H](O)CC[C@@]34C)[C@@H]12	Triterpenoids
TKC060866	C30H44O3	InChI=1S/C30H44O3/c1-19(9-8-10-20(2)26(32)33)21-13-17-30(7)23-11-12-24-27(3,4)25(31)15-16-28(24,5)22(23)14-18-29(21,30)6/h10,15-16,19,21,24H,8-9,11-14,17-18H2,1-7H3,(H,32,33)/b20-10+/t19-,21-,24+,28-,29-,30+/m1/s1	C/C(=C\CC[C@@H](C)[C@H]1CC[C@@]2(C)C3=C(CC[C@]12C)[C@@]1(C)C=CC(=O)C(C)(C)[C@@H]1CC3)C(=O)O	Triterpenoids
TKC145199	C30H48O4	InChI=1S/C30H48O4/c1-19(8-7-9-20(17-31)18-32)21-10-15-30(6)26-22(11-14-29(21,30)5)28(4)13-12-25(34)27(2,3)24(28)16-23(26)33/h9,19,21,24-25,31-32,34H,7-8,10-18H2,1-6H3/t19-,21-,24-,25+,28-,29-,30+/m1/s1	C[C@H](CCC=C(CO)CO)[C@H]1CC[C@@]2(C)C3=C(CC[C@]12C)[C@@]1(C)CC[C@H](O)C(C)(C)[C@H]1CC3=O	Triterpenoids
TKC098918	C30H50O4	InChI=1S/C30H50O4/c1-26(2)22(31)12-15-28(5)18-19(8-11-24(28)33-26)20-9-10-21-29(20,6)17-14-25-30(21,7)16-13-23(32)27(3,4)34-25/h21-25,31-32H,8-18H2,1-7H3/b20-19+/t21-,22+,23+,24+,25+,28+,29-,30+/m0/s1	CC1(C)O[C@@H]2CC/C(=C3/CC[C@H]4[C@@]3(C)CC[C@H]3OC(C)(C)[C@H](O)CC[C@]43C)C[C@@]2(C)CC[C@H]1O	Triterpenoids
TKC162578	C30H46O7	InChI=1S/C30H46O7/c1-15(10-17(31)11-16(2)27(36)37-7)18-12-20(33)25-24-19(32)13-22-28(3,4)23(35)8-9-29(22,5)26(24)21(34)14-30(18,25)6/h15-16,18-20,22-23,25,32-33,35H,8-14H2,1-7H3/t15-,16-,18-,19+,20+,22+,23+,25+,29+,30-/m1/s1	COC(=O)[C@H](C)CC(=O)C[C@@H](C)[C@H]1C[C@H](O)[C@H]2C3=C(C(=O)C[C@@]21C)[C@@]1(C)CC[C@H](O)C(C)(C)[C@@H]1C[C@@H]3O	Triterpenoids
TKC145203	C34H50O7	InChI=1S/C34H50O7/c1-19(30(38)39)10-12-26(40-21(3)35)20(2)25-18-29(41-22(4)36)34(9)24-11-13-27-31(5,6)28(37)15-16-32(27,7)23(24)14-17-33(25,34)8/h10-11,14,20,25-29,37H,12-13,15-18H2,1-9H3,(H,38,39)/b19-10+/t20-,25+,26-,27-,28+,29-,32+,33+,34+/m0/s1	CC(=O)O[C@@H](C/C=C(\C)C(=O)O)[C@@H](C)[C@H]1C[C@H](OC(C)=O)[C@@]2(C)C3=CC[C@H]4C(C)(C)[C@H](O)CC[C@]4(C)C3=CC[C@]12C	Triterpenoids
TKC145206	C36H52O8	InChI=1S/C36H52O8/c1-20(32(40)41)11-13-28(42-22(3)37)21(2)27-19-31(44-24(5)39)36(10)26-12-14-29-33(6,7)30(43-23(4)38)16-17-34(29,8)25(26)15-18-35(27,36)9/h11-12,15,21,27-31H,13-14,16-19H2,1-10H3,(H,40,41)/b20-11+/t21?,27-,28?,29+,30?,31?,34-,35+,36-/m1/s1	CC(=O)OC(C/C=C(\C)C(=O)O)C(C)[C@H]1CC(OC(C)=O)[C@@]2(C)C3=CC[C@H]4C(C)(C)C(OC(C)=O)CC[C@]4(C)C3=CC[C@@]12C	Triterpenoids
TKC060913	C30H44O3	InChI=1S/C30H44O3/c1-19(2)9-8-10-20(26(32)33)21-13-17-30(7)23-11-12-24-27(3,4)25(31)15-16-28(24,5)22(23)14-18-29(21,30)6/h9,11,14,20-21,24H,8,10,12-13,15-18H2,1-7H3,(H,32,33)/t20-,21-,24+,28-,29-,30+/m1/s1	CC(C)=CCC[C@@H](C(=O)O)[C@H]1CC[C@@]2(C)C3=CC[C@H]4C(C)(C)C(=O)CC[C@]4(C)C3=CC[C@]12C	Triterpenoids
TKC145208	C30H48O5	InChI=1S/C30H48O5/c1-26(2)22-10-9-21-20(28(22,5)15-14-23(26)31)13-17-29(6)19(12-16-30(21,29)7)18(25(33)34)8-11-24(32)27(3,4)35/h18-19,22,24,32,35H,8-17H2,1-7H3,(H,33,34)/t18-,19+,22-,24-,28+,29+,30-/m0/s1	CC(C)(O)[C@@H](O)CC[C@H](C(=O)O)[C@H]1CC[C@@]2(C)C3=C(CC[C@]12C)[C@@]1(C)CCC(=O)C(C)(C)[C@@H]1CC3	Triterpenoids
TKC145220	C46H76O5	InChI=1S/C46H76O5/c1-9-10-11-12-13-14-15-16-17-18-19-20-21-22-38(48)50-37-31-46(32(2)3)39-33-23-24-35-42(6)27-26-36(47)41(4,5)34(42)25-28-44(35,8)43(33,7)29-30-45(37,39)40(49)51-46/h33-37,39,47H,2,9-31H2,1,3-8H3/t33-,34+,35-,36-,37-,39-,42+,43-,44-,45-,46-/m1/s1	C=C(C)[C@]12C[C@@H](OC(=O)CCCCCCCCCCCCCCC)[C@@]3(CC[C@]4(C)[C@H](CC[C@@H]5[C@@]6(C)CC[C@@H](O)C(C)(C)[C@@H]6CC[C@]54C)[C@@H]13)C(=O)O2	Triterpenoids
TKC076836	C30H52	InChI=1S/C30H52/c1-20(2)21-12-17-27(5)22(21)13-18-29(7)24(27)10-11-25-28(6)16-9-15-26(3,4)23(28)14-19-30(25,29)8/h20-25H,9-19H2,1-8H3/t21-,22+,23-,24+,25+,27-,28-,29+,30+/m0/s1	CC(C)[C@@H]1CC[C@@]2(C)[C@@H]1CC[C@]1(C)[C@@H]2CC[C@@H]2[C@@]3(C)CCCC(C)(C)[C@@H]3CC[C@]21C	Triterpenoids
TKC087249	C29H36O9	InChI=1S/C29H36O9/c1-15-18-8-10-27(5)24(17-9-11-35-14-17)37-21(32)13-29(15,27)38-20-12-19(31)26(3,4)23(28(18,20)6)22(25(33)34-7)36-16(2)30/h9,11,14,18,20,22-24H,1,8,10,12-13H2,2-7H3/t18-,20-,22-,23-,24-,27-,28-,29-/m0/s1	C=C1[C@@H]2CC[C@@]3(C)[C@H](c4ccoc4)OC(=O)C[C@]13O[C@H]1CC(=O)C(C)(C)[C@H]([C@H](OC(C)=O)C(=O)OC)[C@]12C	Triterpenoids
TKC090012	C43H70O15	InChI=1S/C43H70O15/c1-21(45)54-29-28(48)23(47)19-53-34(29)58-43(52)32(49)25(18-44)56-35(33(43)50)55-24-16-26-39(7)17-22(46)30(40(8)13-10-27(57-40)37(4,5)51)38(39,6)14-15-41(26)20-42(41)12-9-11-36(2,3)31(24)42/h22-35,44,46-52H,9-20H2,1-8H3/t22-,23+,24-,25+,26?,27-,28-,29+,30-,31?,32+,33-,34-,35+,38+,39?,40+,41?,42+,43+/m0/s1	CC(=O)O[C@H]1[C@H](O[C@@]2(O)[C@@H](O)[C@H](O[C@H]3CC4C5(CC[C@]6(C)[C@@H]([C@@]7(C)CC[C@@H](C(C)(C)O)O7)[C@@H](O)CC46C)C[C@@]54CCCC(C)(C)C34)O[C@H](CO)[C@H]2O)OC[C@@H](O)[C@@H]1O	Triterpenoids
TKC076838	C30H52	InChI=1S/C30H52/c1-8-10-21-13-18-27(4)22(21)14-19-29(6)24(27)11-12-25-28(5)17-9-16-26(2,3)23(28)15-20-30(25,29)7/h21-25H,8-20H2,1-7H3/t21-,22?,23?,24?,25?,27+,28?,29?,30?/m1/s1	CCC[C@@H]1CC[C@@]2(C)C1CCC1(C)C2CCC2C3(C)CCCC(C)(C)C3CCC21C	Triterpenoids
TKC145239	C47H74O19	InChI=1S/C47H74O19/c1-21-29(51)31(53)34(56)39(62-21)65-37-24(18-48)63-38(36(58)33(37)55)61-19-25-30(52)32(54)35(57)40(64-25)66-41(59)47-15-13-42(2,60)17-23(47)22-7-8-27-43(3)11-10-28(50)44(4,20-49)26(43)9-12-46(27,6)45(22,5)14-16-47/h7,20-21,23-40,48,50-58,60H,8-19H2,1-6H3/t21-,23-,24+,25+,26+,27+,28-,29-,30+,31+,32-,33+,34+,35+,36+,37+,38+,39-,40-,42+,43-,44-,45+,46+,47-/m0/s1	C[C@@H]1O[C@@H](O[C@@H]2[C@@H](CO)O[C@@H](OC[C@H]3O[C@@H](OC(=O)[C@@]45CC[C@]6(C)C(=CC[C@@H]7[C@@]8(C)CC[C@H](O)[C@@](C)(C=O)[C@@H]8CC[C@]76C)[C@@H]4C[C@](C)(O)CC5)[C@H](O)[C@@H](O)[C@@H]3O)[C@H](O)[C@H]2O)[C@H](O)[C@H](O)[C@H]1O	Triterpenoids
TKC055838	C46H78O4	InChI=1S/C46H78O4/c1-9-10-11-12-13-14-15-16-17-18-19-20-21-22-39(47)50-38-26-27-43(6)36(42(38,4)5)25-28-45(8)37(43)24-23-34-35-33-41(2,3)29-31-46(35,40(48)49)32-30-44(34,45)7/h23,35-38H,9-22,24-33H2,1-8H3,(H,48,49)/t35-,36-,37+,38-,43-,44+,45+,46-/m0/s1	CCCCCCCCCCCCCCCC(=O)O[C@H]1CC[C@@]2(C)[C@@H](CC[C@]3(C)[C@@H]2CC=C2[C@@H]4CC(C)(C)CC[C@]4(C(=O)O)CC[C@]23C)C1(C)C	Triterpenoids
TKC061203	C27H32O11	InChI=1S/C27H32O11/c1-22(2)26(38-22)17(31)16(30)25(5)13(23(26,3)10-8-14(28)34-6)7-9-24(4)18(12-11-15(29)35-20(12)32)36-21(33)19-27(24,25)37-19/h8,10-11,13,16,18-20,30,32H,7,9H2,1-6H3/b10-8+	COC(=O)/C=C/C1(C)C2CCC3(C)C(C4=CC(=O)OC4O)OC(=O)C4OC43C2(C)C(O)C(=O)C12OC2(C)C	Triterpenoids
TKC162827	C36H58O8	InChI=1S/C36H58O8/c1-30(2)14-15-35-19-42-36(23(35)16-30)13-9-22-32(5)11-10-25(44-29-28(41)27(40)26(39)20(18-37)43-29)31(3,4)21(32)8-12-33(22,6)34(36,7)17-24(35)38/h9,13,20-29,37-41H,8,10-12,14-19H2,1-7H3/t20?,21-,22+,23-,24?,25?,26?,27?,28?,29+,32-,33+,34-,35-,36+/m1/s1	CC1(C)CC[C@]23CO[C@@]4(C=C[C@@H]5[C@](C)(CC[C@@H]6C(C)(C)C(O[C@@H]7OC(CO)C(O)C(O)C7O)CC[C@]65C)[C@@]4(C)CC2O)[C@@H]3C1	Triterpenoids
TKC185407	C42H72O13	InChI=1S/C42H72O13/c1-21(2)10-9-14-42(8,55-37-35(51)33(49)31(47)25(20-44)53-37)22-11-16-41(7)29(22)23(45)18-27-39(5)15-13-28(38(3,4)26(39)12-17-40(27,41)6)54-36-34(50)32(48)30(46)24(19-43)52-36/h10,22-37,43-51H,9,11-20H2,1-8H3/t22-,23+,24+,25+,26+,27+,28+,29-,30+,31+,32-,33-,34+,35+,36-,37-,39+,40+,41-,42+/m1/s1	CC(C)=CCC[C@](C)(O[C@H]1O[C@@H](CO)[C@H](O)[C@@H](O)[C@@H]1O)[C@@H]1CC[C@]2(C)[C@H]1[C@@H](O)C[C@@H]1[C@]2(C)CC[C@H]2C(C)(C)[C@@H](O[C@H]3O[C@@H](CO)[C@H](O)[C@@H](O)[C@@H]3O)CC[C@]12C	Triterpenoids
TKC167864	C34H52O6	InChI=1S/C34H52O6/c1-29(2)16-18-34-19-17-32(6)20(26(34)27(29)40-28(34)38)8-9-22-31(5)14-13-23(39-25(37)11-10-24(35)36)30(3,4)21(31)12-15-33(22,32)7/h20-23,26-27H,8-19H2,1-7H3,(H,35,36)/t20-,21-,22-,23-,26-,27-,31+,32-,33-,34+/m1/s1	CC1(C)CC[C@]23CC[C@]4(C)[C@H](CC[C@@H]5[C@@]6(C)CC[C@@H](OC(=O)CCC(=O)O)C(C)(C)[C@H]6CC[C@]54C)[C@@H]2[C@H]1OC3=O	Triterpenoids
TKC076848	C30H52	InChI=1S/C30H52/c1-8-10-21-13-18-27(4)22(21)14-19-29(6)24(27)11-12-25-28(5)17-9-16-26(2,3)23(28)15-20-30(25,29)7/h21-25H,8-20H2,1-7H3/t21-,22?,23?,24?,25?,27-,28?,29?,30?/m0/s1	CCC[C@H]1CC[C@@]2(C)C1CCC1(C)C2CCC2C3(C)CCCC(C)(C)C3CCC21C	Triterpenoids
TKC055863	C35H56O7	InChI=1S/C35H56O7/c1-30(2)14-16-35(29(39)40)17-15-33(6)20(21(35)18-30)8-9-24-32(5)12-11-25(31(3,4)23(32)10-13-34(24,33)7)42-28-27(38)26(37)22(36)19-41-28/h18,20,22-28,36-38H,8-17,19H2,1-7H3,(H,39,40)	CC1(C)C=C2C3CCC4C5(C)CCC(OC6OCC(O)C(O)C6O)C(C)(C)C5CCC4(C)C3(C)CCC2(C(=O)O)CC1	Triterpenoids
TKC090034	C42H72O15	InChI=1S/C42H72O15/c1-20(17-43)9-8-12-42(7,53)21-10-14-40(5)28(21)22(46)15-26-39(4)13-11-27(47)38(2,3)35(39)23(16-41(26,40)6)54-37-34(32(51)30(49)25(19-45)56-37)57-36-33(52)31(50)29(48)24(18-44)55-36/h9,21-37,43-53H,8,10-19H2,1-7H3/b20-9-/t21-,22+,23-,24+,25+,26+,27-,28-,29+,30+,31-,32-,33+,34+,35-,36-,37+,39+,40+,41+,42-/m0/s1	C/C(=C/CC[C@](C)(O)[C@H]1CC[C@]2(C)[C@@H]1[C@H](O)C[C@@H]1[C@@]3(C)CC[C@H](O)C(C)(C)[C@@H]3[C@@H](O[C@@H]3O[C@H](CO)[C@@H](O)[C@H](O)[C@H]3O[C@@H]3O[C@H](CO)[C@@H](O)[C@H](O)[C@H]3O)C[C@]12C)CO	Triterpenoids
TKC145240	C47H74O19	InChI=1S/C47H74O19/c1-21-29(51)31(53)34(56)39(62-21)65-37-24(18-48)63-38(36(58)33(37)55)61-19-25-30(52)32(54)35(57)40(64-25)66-41(59)47-15-13-42(2,60)17-23(47)22-7-8-27-43(3)11-10-28(50)44(4,20-49)26(43)9-12-46(27,6)45(22,5)14-16-47/h7,20-21,23-40,48,50-58,60H,8-19H2,1-6H3/t21-,23-,24+,25+,26+,27+,28-,29-,30+,31+,32-,33-,34+,35+,36+,37+,38+,39-,40-,42+,43+,44-,45+,46+,47-/m0/s1	C[C@@H]1O[C@@H](O[C@H]2[C@@H](O)[C@@H](O)[C@H](OC[C@H]3O[C@@H](OC(=O)[C@@]45CC[C@]6(C)C(=CC[C@@H]7[C@]8(C)CC[C@H](O)[C@@](C)(C=O)[C@@H]8CC[C@]76C)[C@@H]4C[C@](C)(O)CC5)[C@H](O)[C@@H](O)[C@@H]3O)O[C@@H]2CO)[C@H](O)[C@H](O)[C@H]1O	Triterpenoids
TKC061082	C42H66O16	InChI=1S/C42H66O16/c1-37(2)11-19-18-7-8-24-38(3)12-20(46)33(58-35-31(52)32(28(49)22(16-44)55-35)57-34-30(51)29(50)27(48)21(15-43)54-34)39(4,17-45)23(38)9-10-40(24,5)41(18,6)13-25(47)42(19)14-26(37)56-36(42)53/h7,19-35,43-52H,8-17H2,1-6H3	CC1(C)CC2C3=CCC4C5(C)CC(O)C(OC6OC(CO)C(O)C(OC7OC(CO)C(O)C(O)C7O)C6O)C(C)(CO)C5CCC4(C)C3(C)CC(O)C23CC1OC3=O	Triterpenoids
TKC061147	C30H50O7	InChI=1S/C30H50O7/c1-25-11-8-18-26(2,13-10-22(33)29(18,5)24(35)36)17(25)6-7-19-27(3)12-9-21(32)28(4,16-31)20(27)14-23(34)30(19,37)15-25/h17-23,31-34,37H,6-16H2,1-5H3,(H,35,36)/t17-,18+,19+,20+,21-,22+,23-,25-,26+,27+,28+,29+,30+/m0/s1	C[C@@]12CC[C@@H]3[C@](C)(CC[C@@H](O)[C@]3(C)C(=O)O)[C@H]1CC[C@@H]1[C@@]3(C)CC[C@H](O)[C@](C)(CO)[C@@H]3C[C@H](O)[C@@]1(O)C2	Triterpenoids
TKC162829	C59H96O25	InChI=1S/C59H96O25/c1-10-25(2)49(75)84-46-38(65)31(23-77-51-43(70)40(67)36(63)29(21-61)80-51)82-53(45(46)72)83-34-14-15-56(7)32(55(34,5)6)13-16-58(9)33(56)12-11-26-27-19-54(3,4)47(73)48(74)59(27,18-17-57(26,58)8)24-78-52-44(71)41(68)37(64)30(81-52)22-76-50-42(69)39(66)35(62)28(20-60)79-50/h10-11,27-48,50-53,60-74H,12-24H2,1-9H3/t27-,28+,29+,30+,31+,32-,33+,34+,35+,36+,37+,38+,39-,40-,41-,42+,43+,44+,45+,46-,47-,48-,50+,51+,52+,53-,56-,57+,58+,59-/m0/s1	CC=C(C)C(=O)O[C@H]1[C@H](O)[C@@H](CO[C@@H]2O[C@H](CO)[C@@H](O)[C@H](O)[C@H]2O)O[C@@H](O[C@@H]2CC[C@@]3(C)[C@@H](CC[C@]4(C)[C@@H]3CC=C3[C@@H]5CC(C)(C)[C@@H](O)[C@H](O)[C@]5(CO[C@@H]5O[C@H](CO[C@@H]6O[C@H](CO)[C@@H](O)[C@H](O)[C@H]6O)[C@@H](O)[C@H](O)[C@H]5O)CC[C@]34C)C2(C)C)[C@@H]1O	Triterpenoids
TKC203695	C26H34O3	InChI=1S/C26H34O3/c1-23(2)20-14-22(28)26(5)18-7-6-17(16-10-13-29-15-16)24(18,3)11-8-19(26)25(20,4)12-9-21(23)27/h7,9-10,12-13,15,17,19-20,22,28H,6,8,11,14H2,1-5H3/t17-,19+,20-,22-,24+,25-,26+/m1/s1	CC1(C)C(=O)C=C[C@@]2(C)[C@@H]1C[C@@H](O)[C@@]1(C)C3=CC[C@H](c4ccoc4)[C@]3(C)CC[C@@H]21	Triterpenoids
TKC145242	C47H76O19	InChI=1S/C47H76O19/c1-21-29(51)31(53)34(56)39(62-21)65-37-24(18-48)63-38(36(58)33(37)55)61-19-25-30(52)32(54)35(57)40(64-25)66-41(59)47-15-13-42(2,60)17-23(47)22-7-8-27-43(3)11-10-28(50)44(4,20-49)26(43)9-12-46(27,6)45(22,5)14-16-47/h7,21,23-40,48-58,60H,8-20H2,1-6H3/t21-,23-,24+,25+,26+,27+,28-,29-,30+,31+,32-,33+,34+,35+,36+,37+,38+,39-,40-,42+,43-,44-,45+,46+,47-/m0/s1	C[C@@H]1O[C@@H](O[C@@H]2[C@@H](CO)O[C@@H](OC[C@H]3O[C@@H](OC(=O)[C@@]45CC[C@]6(C)C(=CC[C@@H]7[C@@]8(C)CC[C@H](O)[C@@](C)(CO)[C@@H]8CC[C@]76C)[C@@H]4C[C@](C)(O)CC5)[C@H](O)[C@@H](O)[C@@H]3O)[C@H](O)[C@H]2O)[C@H](O)[C@H](O)[C@H]1O	Triterpenoids
TKC055861	C32H50O4	InChI=1S/C32H50O4/c1-20(33)36-25-12-13-29(6)23(28(25,4)5)11-14-31(8)24(29)10-9-21-22-19-27(2,3)15-17-32(22,26(34)35)18-16-30(21,31)7/h19,21,23-25H,9-18H2,1-8H3,(H,34,35)/t21-,23+,24-,25-,29+,30-,31-,32+/m1/s1	CC(=O)O[C@@H]1CC[C@@]2(C)[C@@H](CC[C@]3(C)[C@@H]2CC[C@@H]2C4=CC(C)(C)CC[C@]4(C(=O)O)CC[C@]23C)C1(C)C	Triterpenoids
TKC090144	C56H94O28	InChI=1S/C56H94O28/c1-21(19-74-49-43(70)39(66)36(63)30(15-57)77-49)7-12-56(73)22(2)34-29(84-56)14-27-25-6-5-23-13-24(8-10-54(23,3)26(25)9-11-55(27,34)4)76-51-45(72)41(68)46(33(18-60)80-51)81-53-48(83-52-44(71)40(67)37(64)31(16-58)78-52)47(38(65)32(17-59)79-53)82-50-42(69)35(62)28(61)20-75-50/h21-53,57-73H,5-20H2,1-4H3/t21-,22+,23+,24+,25-,26+,27+,28-,29+,30-,31-,32-,33-,34+,35+,36-,37+,38-,39+,40+,41-,42-,43-,44-,45-,46+,47+,48-,49-,50+,51-,52+,53+,54+,55+,56-/m1/s1	C[C@H]1[C@H]2[C@H](C[C@H]3[C@@H]4CC[C@H]5C[C@@H](O[C@@H]6O[C@H](CO)[C@H](O[C@@H]7O[C@H](CO)[C@@H](O)[C@H](O[C@@H]8OC[C@@H](O)[C@H](O)[C@H]8O)[C@H]7O[C@@H]7O[C@H](CO)[C@H](O)[C@H](O)[C@H]7O)[C@H](O)[C@H]6O)CC[C@]5(C)[C@H]4CC[C@@]32C)O[C@]1(O)CC[C@@H](C)CO[C@@H]1O[C@H](CO)[C@@H](O)[C@H](O)[C@H]1O	Triterpenoids
TKC145247	C30H48O4	InChI=1S/C30H48O4/c1-16-9-11-27(4)13-14-29(6)23(22(27)17(16)2)24(33)25(34-8)26-28(5)12-10-19(31)18(3)21(28)20(32)15-30(26,29)7/h16-18,20-22,25-26,32-33H,9-15H2,1-8H3/t16-,17+,18-,20-,21-,22+,25+,26-,27-,28-,29-,30-/m0/s1	CO[C@@H]1C(O)=C2[C@H]3[C@H](C)[C@@H](C)CC[C@@]3(C)CC[C@]2(C)[C@@]2(C)C[C@H](O)[C@@H]3[C@@H](C)C(=O)CC[C@]3(C)[C@H]12	Triterpenoids
TKC061185	C46H49NO15	InChI=1S/C46H49NO15/c1-25-35(36(53)40(58-26(2)48)45(7)39(30-18-20-57-24-30)60-34(52)22-46(25,45)62-27(3)49)44(6)31(21-33(51)56-8)43(4,5)38(54)37(61-42(55)29-15-12-19-47-23-29)41(44)59-32(50)17-16-28-13-10-9-11-14-28/h9-20,23-24,31,35,37-41,54H,1,21-22H2,2-8H3/b17-16+	C=C1C(C2(C)C(OC(=O)/C=C/c3ccccc3)C(OC(=O)c3cccnc3)C(O)C(C)(C)C2CC(=O)OC)C(=O)C(OC(C)=O)C2(C)C(c3ccoc3)OC(=O)CC12OC(C)=O	Triterpenoids
TKC061194	C35H62	InChI=1S/C35H62/c1-9-10-11-12-14-25(2)26-17-22-32(5)27(26)18-23-34(7)29(32)15-16-30-33(6)21-13-20-31(3,4)28(33)19-24-35(30,34)8/h25-30H,9-24H2,1-8H3/t25?,26-,27+,28+,29-,30-,32+,33+,34-,35-/m1/s1	CCCCCCC(C)[C@H]1CC[C@@]2(C)[C@H]1CC[C@]1(C)[C@@H]2CC[C@@H]2[C@@]3(C)CCCC(C)(C)[C@@H]3CC[C@]21C	Triterpenoids
TKC076856	C30H52	InChI=1S/C30H52/c1-20(2)21-10-11-22-23-12-13-25-28(6)16-9-15-26(3,4)24(28)14-17-30(25,8)29(23,7)19-18-27(21,22)5/h20-25H,9-19H2,1-8H3/t21-,22+,23-,24+,25-,27-,28+,29-,30-/m1/s1	CC(C)[C@H]1CC[C@H]2[C@H]3CC[C@@H]4[C@@]5(C)CCCC(C)(C)[C@@H]5CC[C@@]4(C)[C@]3(C)CC[C@@]21C	Triterpenoids
TKC055864	C41H66O12	InChI=1S/C41H66O12/c1-36(2)14-16-41(35(48)49)17-15-39(6)21(22(41)18-36)8-9-26-38(5)12-11-27(37(3,4)25(38)10-13-40(26,39)7)52-34-32(28(44)23(43)20-50-34)53-33-31(47)30(46)29(45)24(19-42)51-33/h18,21,23-34,42-47H,8-17,19-20H2,1-7H3,(H,48,49)/t21-,23+,24+,25-,26+,27-,28-,29+,30-,31+,32+,33-,34-,38-,39+,40+,41-/m0/s1	CC1(C)C=C2[C@@H]3CC[C@@H]4[C@@]5(C)CC[C@H](O[C@@H]6OC[C@@H](O)[C@H](O)[C@H]6O[C@@H]6O[C@H](CO)[C@@H](O)[C@H](O)[C@H]6O)C(C)(C)[C@@H]5CC[C@@]4(C)[C@]3(C)CC[C@@]2(C(=O)O)CC1	Triterpenoids
TKC055873	C43H68O12	InChI=1S/C43H68O12/c1-22-30(46)31(47)32(48)36(52-22)54-34-26(45)21-51-35(33(34)49)55-37(50)43-18-17-38(3,4)19-25(43)24-11-12-28-40(7)15-10-14-39(5,6)27(40)13-16-41(28,8)42(24,9)20-29(43)53-23(2)44/h11,22,25-36,45-49H,10,12-21H2,1-9H3	CC(=O)OC1CC2(C)C(=CCC3C4(C)CCCC(C)(C)C4CCC32C)C2CC(C)(C)CCC12C(=O)OC1OCC(O)C(OC2OC(C)C(O)C(O)C2O)C1O	Triterpenoids
TKC145254	C30H46O5	InChI=1S/C30H46O5/c1-25(2)11-13-30(24(34)35)14-12-28(5)18(19(30)15-25)7-8-22-26(3)16-20(32)23(33)27(4,17-31)21(26)9-10-29(22,28)6/h7,9,19-20,22-23,31-33H,8,10-17H2,1-6H3,(H,34,35)/t19-,20-,22+,23-,26-,27-,28+,29+,30-/m0/s1	CC1(C)CC[C@]2(C(=O)O)CC[C@]3(C)C(=CC[C@@H]4[C@@]5(C)C[C@H](O)[C@H](O)[C@@](C)(CO)C5=CC[C@]43C)[C@@H]2C1	Triterpenoids
TKC076857	C30H52	InChI=1S/C30H52/c1-20(2)21-12-17-27(5)22(21)13-18-29(7)24(27)10-11-25-28(6)16-9-15-26(3,4)23(28)14-19-30(25,29)8/h20-25H,9-19H2,1-8H3/t21-,22+,23+,24-,25-,27-,28+,29-,30-/m1/s1	CC(C)[C@H]1CC[C@]2(C)[C@H]1CC[C@]1(C)[C@@H]2CC[C@@H]2[C@@]3(C)CCCC(C)(C)[C@@H]3CC[C@]21C	Triterpenoids
TKC061342	C30H48O4	InChI=1S/C30H48O4/c1-21(13-9-15-23(3)27(32)33)11-8-12-22(2)14-10-16-25-29(6)19-18-26(31)28(4,5)24(29)17-20-30(25,7)34/h11,14-15,24-25,34H,8-10,12-13,16-20H2,1-7H3,(H,32,33)/b21-11+,22-14+,23-15+/t24-,25+,29-,30+/m0/s1	C/C(=C\CC/C(C)=C/CC[C@@H]1[C@@]2(C)CCC(=O)C(C)(C)[C@@H]2CC[C@@]1(C)O)CC/C=C(\C)C(=O)O	Triterpenoids
TKC176258	C30H52O4	InChI=1S/C30H52O4/c1-24(2)19-11-15-27(6)20(26(19,5)14-12-22(24)31)9-10-21-28(27,7)17-18-30(21,33)29(8)16-13-23(34-29)25(3,4)32/h19-23,31-33H,9-18H2,1-8H3/t19-,20-,21+,22-,23-,26+,27-,28-,29+,30-/m1/s1	CC(C)(O)[C@H]1CC[C@@](C)([C@@]2(O)CC[C@]3(C)[C@@H]2CC[C@@H]2[C@@]4(C)CC[C@@H](O)C(C)(C)[C@H]4CC[C@]23C)O1	Triterpenoids
TKC162598	C36H60O9	InChI=1S/C36H60O9/c1-18(2)21(38)10-9-19(3)20-11-14-35(7)27(20)22(39)15-25-34(6)13-12-26(40)33(4,5)31(34)23(16-36(25,35)8)44-32-30(43)29(42)28(41)24(17-37)45-32/h9,20-32,37-43H,1,10-17H2,2-8H3/b19-9+/t20-,21-,22-,23+,24-,25-,26+,27+,28-,29+,30-,31+,32-,34-,35-,36-/m1/s1	C=C(C)[C@H](O)C/C=C(\C)[C@H]1CC[C@]2(C)[C@@H]1[C@H](O)C[C@@H]1[C@@]3(C)CC[C@H](O)C(C)(C)[C@@H]3[C@@H](O[C@@H]3O[C@H](CO)[C@@H](O)[C@H](O)[C@H]3O)C[C@]12C	Triterpenoids
TKC055880	C30H46O5	InChI=1S/C30H46O5/c1-21(2)10-7-11-22(3)12-8-13-23(4)18-25-19-30(28(33)35-25)27(14-9-17-31)26(24(5)20-32)15-16-29(30,6)34/h8,10,12-13,18,20,25,27-28,31,33-34H,7,9,11,14-17,19H2,1-6H3/b13-8+,22-12-,23-18+,26-24-	CC(C)=CCC/C(C)=C\C=C\C(C)=C\C1CC2(C(O)O1)C(CCCO)/C(=C(/C)C=O)CCC2(C)O	Triterpenoids
TKC090143	C56H94O29	InChI=1S/C56H94O29/c1-20(18-75-49-43(71)39(67)36(64)30(14-57)78-49)7-10-56(74)21(2)34-29(85-56)12-25-23-6-5-22-11-28(26(61)13-55(22,4)24(23)8-9-54(25,34)3)77-51-45(73)41(69)46(33(17-60)81-51)82-53-48(84-52-44(72)40(68)37(65)31(15-58)79-52)47(38(66)32(16-59)80-53)83-50-42(70)35(63)27(62)19-76-50/h20-53,57-74H,5-19H2,1-4H3/t20-,21+,22+,23-,24+,25+,26-,27-,28-,29+,30-,31-,32-,33-,34+,35+,36-,37+,38-,39+,40+,41-,42-,43-,44-,45-,46+,47+,48-,49-,50+,51-,52+,53+,54+,55+,56-/m1/s1	C[C@H]1[C@H]2[C@H](C[C@H]3[C@@H]4CC[C@H]5C[C@@H](O[C@@H]6O[C@H](CO)[C@H](O[C@@H]7O[C@H](CO)[C@@H](O)[C@H](O[C@@H]8OC[C@@H](O)[C@H](O)[C@H]8O)[C@H]7O[C@@H]7O[C@H](CO)[C@H](O)[C@H](O)[C@H]7O)[C@H](O)[C@H]6O)[C@H](O)C[C@]5(C)[C@H]4CC[C@@]32C)O[C@]1(O)CC[C@@H](C)CO[C@@H]1O[C@H](CO)[C@@H](O)[C@H](O)[C@H]1O	Triterpenoids
TKC197736	C28H36O6	InChI=1S/C28H36O6/c1-15(29)33-22-14-20-25(2,3)21(30)10-12-27(20,5)19-9-11-26(4)17(7-8-18(26)28(19,22)6)16-13-23(31)34-24(16)32/h8,10,12-13,17,19-20,22,24,32H,7,9,11,14H2,1-6H3/t17-,19+,20+,22+,24-,26+,27+,28-/m0/s1	CC(=O)O[C@@H]1C[C@@H]2C(C)(C)C(=O)C=C[C@]2(C)[C@H]2CC[C@@]3(C)C(=CC[C@H]3C3=CC(=O)O[C@@H]3O)[C@]12C	Triterpenoids
TKC076860	C30H52	InChI=1S/C30H52/c1-20(2)21-12-17-27(5)22(21)13-18-29(7)24(27)10-11-25-28(6)16-9-15-26(3,4)23(28)14-19-30(25,29)8/h20-25H,9-19H2,1-8H3/t21?,22-,23-,24+,25+,27-,28-,29+,30+/m0/s1	CC(C)C1CC[C@@]2(C)[C@H]1CC[C@]1(C)[C@@H]2CC[C@@H]2[C@@]3(C)CCCC(C)(C)[C@@H]3CC[C@]21C	Triterpenoids
TKC145258	C32H50O5	InChI=1S/C32H50O5/c1-19(33)36-24-10-11-28(6)20(27(24,4)5)9-12-29(7)21(28)17-23(34)32-22-18-26(2,3)13-15-31(22,25(35)37-32)16-14-30(29,32)8/h20-24,34H,9-18H2,1-8H3/t20-,21-,22-,23+,24+,28+,29-,30+,31+,32-/m1/s1	CC(=O)O[C@H]1CC[C@@]2(C)[C@H](CC[C@]3(C)[C@@H]2C[C@H](O)[C@]24OC(=O)[C@@]5(CCC(C)(C)C[C@H]52)CC[C@]43C)C1(C)C	Triterpenoids
TKC055887	C30H46O4	InChI=1S/C30H46O4/c1-18(15-20(31)16-19(2)25(33)34)21-9-11-28(6)23-8-7-22-26(3,4)24(32)10-12-29(22)17-30(23,29)14-13-27(21,28)5/h8,18-19,21-22,24,32H,7,9-17H2,1-6H3,(H,33,34)/t18-,19-,21-,22+,24-,27-,28+,29-,30+/m1/s1	C[C@H](CC(=O)C[C@@H](C)[C@H]1CC[C@@]2(C)C3=CC[C@H]4C(C)(C)[C@H](O)CC[C@@]45C[C@@]35CC[C@]12C)C(=O)O	Triterpenoids
TKC055888	C30H46O4	InChI=1S/C30H46O4/c1-18(15-20(31)16-19(2)25(33)34)21-9-11-28(6)23-8-7-22-26(3,4)24(32)10-12-29(22)17-30(23,29)14-13-27(21,28)5/h18,21-24,32H,2,7-17H2,1,3-6H3,(H,33,34)	C=C(CC(=O)CC(C)C1CCC2(C)C3CCC4C(C)(C)C(O)CCC45CC35CCC12C)C(=O)O	Triterpenoids
TKC176281	C55H88O21	InChI=1S/C55H88O21/c1-12-24(2)46(68)76-45-44(67)55(23-69-26(4)58)28(19-50(45,5)6)27-13-14-32-52(9)17-16-34(51(7,8)31(52)15-18-53(32,10)54(27,11)20-33(55)59)73-49-43(75-48-41(66)39(64)36(61)29(21-56)71-48)42(37(62)30(22-57)72-49)74-47-40(65)38(63)35(60)25(3)70-47/h12-13,25,28-45,47-49,56-57,59-67H,14-23H2,1-11H3/t25-,28+,29+,30+,31-,32+,33+,34-,35-,36-,37+,38+,39-,40+,41+,42-,43+,44-,45-,47+,48-,49-,52-,53+,54+,55-/m0/s1	CC=C(C)C(=O)O[C@H]1[C@H](O)[C@]2(COC(C)=O)[C@H](O)C[C@]3(C)C(=CC[C@@H]4[C@@]5(C)CC[C@H](O[C@@H]6O[C@H](CO)[C@@H](O)[C@H](O[C@H]7O[C@@H](C)[C@H](O)[C@@H](O)[C@H]7O)[C@H]6O[C@@H]6O[C@H](CO)[C@H](O)[C@H](O)[C@H]6O)C(C)(C)[C@@H]5CC[C@]43C)[C@H]2CC1(C)C	Triterpenoids
TKC055893	C30H46O4	InChI=1S/C30H46O4/c1-19(26(33)34)8-7-9-20(18-31)21-12-16-30(6)23-10-11-24-27(2,3)25(32)14-15-28(24,4)22(23)13-17-29(21,30)5/h8,18,20-21,24-25,32H,7,9-17H2,1-6H3,(H,33,34)/b19-8-/t20-,21-,24-,25+,28+,29-,30+/m0/s1	C/C(=C/CC[C@@H](C=O)[C@@H]1CC[C@]2(C)C3=C(CC[C@@]12C)[C@@]1(C)CC[C@@H](O)C(C)(C)[C@@H]1CC3)C(=O)O	Triterpenoids
TKC145261	C30H48O4	InChI=1S/C30H48O4/c1-25(2)13-14-29-15-16-30(17-31)18(22(29)23(25)34-24(29)33)7-8-20-27(5)11-10-21(32)26(3,4)19(27)9-12-28(20,30)6/h18-23,31-32H,7-17H2,1-6H3/t18-,19+,20+,21+,22+,23-,27+,28-,29+,30+/m1/s1	CC1(C)CC[C@]23CC[C@]4(CO)[C@H](CC[C@H]5[C@@]6(C)CC[C@H](O)C(C)(C)[C@@H]6CC[C@]54C)[C@H]2[C@H]1OC3=O	Triterpenoids
TKC090140	C66H106O32	InChI=1S/C66H106O32/c1-25(2)11-10-16-65(8)54-29(71)19-64(7)28-12-13-35-62(4,5)36(15-17-63(35,6)27(28)14-18-66(54,64)61(84)98-65)93-60-53(41(76)34(24-86-60)92-57-47(82)51(39(74)32(22-69)89-57)95-56-44(79)42(77)37(72)30(20-67)88-56)97-55-45(80)43(78)49(26(3)87-55)94-59-48(83)52(40(75)33(23-70)91-59)96-58-46(81)50(85-9)38(73)31(21-68)90-58/h14,25-26,28,30-60,67-70,72-83H,10-13,15-24H2,1-9H3/t26?,28-,30?,31?,32?,33?,34?,35+,36+,37?,38?,39?,40?,41?,42?,43?,44?,45?,46?,47?,48?,49?,50?,51?,52?,53?,54-,55?,56?,57?,58?,59?,60?,63-,64+,65+,66?/m1/s1	COC1C(O)C(CO)OC(OC2C(O)C(CO)OC(OC3C(C)OC(OC4C(O[C@H]5CC[C@]6(C)C7=CCC89C(=O)O[C@@](C)(CCCC(C)C)[C@H]8C(=O)C[C@@]9(C)[C@@H]7CC[C@H]6C5(C)C)OCC(OC5OC(CO)C(O)C(OC6OC(CO)C(O)C(O)C6O)C5O)C4O)C(O)C3O)C2O)C1O	Triterpenoids
TKC176867	C51H82O18	InChI=1S/C51H82O18/c1-9-10-21-63-41(61)40-39(67-42-36(58)32(54)27(53)24-64-42)35(57)38(60)44(68-40)66-31-14-15-48(6)29(47(31,4)5)13-16-50(8)30(48)12-11-25-26-22-46(2,3)17-19-51(26,20-18-49(25,50)7)45(62)69-43-37(59)34(56)33(55)28(23-52)65-43/h11,26-40,42-44,52-60H,9-10,12-24H2,1-8H3/t26-,27+,28+,29+,30-,31-,32-,33+,34+,35+,36-,37+,38+,39-,40+,42-,43-,44-,48-,49-,50-,51-/m0/s1	CCCCOC(=O)[C@@H]1O[C@H](O[C@H]2CC[C@@]3(C)[C@H](CC[C@@]4(C)[C@H]3CC=C3[C@@H]5CC(C)(C)CC[C@]5(C(=O)O[C@@H]5O[C@H](CO)[C@@H](O)[C@@H](O)[C@H]5O)CC[C@@]34C)C2(C)C)[C@H](O)[C@@H](O)[C@@H]1O[C@@H]1OC[C@@H](O)[C@H](O)[C@@H]1O	Triterpenoids
TKC061473	C28H36O13	InChI=1S/C28H36O13/c1-23(28-14-7-11(24(28,2)41-28)27(34)5-6-37-22(27)40-14)17-16(20(32)35-3)39-9-25(17)12(29)8-13(30)26(21(33)36-4)10-38-15(18(25)26)19(23)31/h5-6,11-19,22,29-31,34H,7-10H2,1-4H3/t11-,12+,13-,14+,15-,16+,17+,18-,19-,22+,23+,24+,25-,26+,27+,28+/m1/s1	COC(=O)[C@H]1OC[C@@]23[C@@H](O)C[C@@H](O)[C@@]4(C(=O)OC)CO[C@@H]([C@@H](O)[C@@](C)([C@]56O[C@@]5(C)[C@H]5C[C@@H]6O[C@@H]6OC=C[C@@]65O)[C@H]12)[C@@H]43	Triterpenoids
TKC176880	C64H104O31	InChI=1S/C64H104O31/c1-24-35(71)39(75)42(78)53(86-24)91-48-30(70)22-84-52(45(48)81)90-47-25(2)87-54(44(80)41(47)77)93-50-36(72)29(69)21-85-57(50)95-58(83)64-15-13-59(3,4)17-27(64)26-9-10-34-60(5)18-28(68)51(61(6,23-67)33(60)11-12-63(34,8)62(26,7)14-16-64)94-56-46(82)49(38(74)32(20-66)89-56)92-55-43(79)40(76)37(73)31(19-65)88-55/h9,24-25,27-57,65-82H,10-23H2,1-8H3/t24-,25-,27-,28-,29-,30+,31+,32+,33+,34+,35-,36-,37+,38+,39+,40-,41-,42+,43+,44+,45+,46+,47-,48-,49-,50+,51-,52-,53-,54-,55-,56-,57-,60-,61-,62+,63+,64-/m0/s1	C[C@@H]1O[C@@H](O[C@H]2[C@H](OC(=O)[C@]34CCC(C)(C)C[C@H]3C3=CC[C@@H]5[C@@]6(C)C[C@H](O)[C@H](O[C@@H]7O[C@H](CO)[C@@H](O)[C@H](O[C@@H]8O[C@H](CO)[C@@H](O)[C@H](O)[C@H]8O)[C@H]7O)[C@@](C)(CO)[C@@H]6CC[C@@]5(C)[C@]3(C)CC4)OC[C@H](O)[C@@H]2O)[C@H](O)[C@H](O)[C@H]1O[C@@H]1OC[C@@H](O)[C@H](O[C@@H]2O[C@@H](C)[C@H](O)[C@@H](O)[C@H]2O)[C@H]1O	Triterpenoids
TKC061483	C33H44O14	InChI=1S/C33H44O14/c1-7-14(2)24(36)45-17-11-16(34)30-12-44-20(25(37)40-5)21(30)28(3,23(35)19-22(30)31(17,13-43-19)26(38)41-6)33-18-10-15(29(33,4)47-33)32(39)8-9-42-27(32)46-18/h8-9,14-23,27,34-35,39H,7,10-13H2,1-6H3	CCC(C)C(=O)OC1CC(O)C23COC(C(=O)OC)C2C(C)(C24OC2(C)C2CC4OC4OC=CC42O)C(O)C2OCC1(C(=O)OC)C23	Triterpenoids
TKC093794	C74H120O38	InChI=1S/C74H120O38/c1-27-40(80)47(87)53(93)64(102-27)108-56-34(20-75)104-61(54(94)49(56)89)100-24-35-45(85)48(88)59(110-62-51(91)43(83)32(78)22-98-62)67(106-35)112-68(96)74-17-15-69(3,4)19-30(74)29-9-10-38-70(5)13-12-39(71(6,26-76)37(70)11-14-73(38,8)72(29,7)16-18-74)107-66-58(44(84)33(79)23-99-66)111-65-55(95)57(41(81)28(2)103-65)109-63-52(92)46(86)36(25-101-63)105-60-50(90)42(82)31(77)21-97-60/h9,27-28,30-67,75-95H,10-26H2,1-8H3/t27-,28-,30-,31+,32-,33-,34+,35+,36+,37+,38+,39-,40-,41-,42-,43-,44-,45+,46-,47+,48-,49+,50+,51+,52+,53+,54+,55+,56+,57+,58+,59+,60-,61+,62-,63-,64-,65-,66-,67-,70-,71-,72+,73+,74-/m0/s1	C[C@@H]1O[C@@H](O[C@H]2[C@H](O[C@H]3CC[C@@]4(C)[C@@H](CC[C@]5(C)[C@@H]4CC=C4[C@@H]6CC(C)(C)CC[C@]6(C(=O)O[C@@H]6O[C@H](CO[C@@H]7O[C@H](CO)[C@@H](O[C@@H]8O[C@@H](C)[C@H](O)[C@@H](O)[C@H]8O)[C@H](O)[C@H]7O)[C@@H](O)[C@H](O)[C@H]6O[C@@H]6OC[C@H](O)[C@H](O)[C@H]6O)CC[C@]45C)[C@]3(C)CO)OC[C@H](O)[C@@H]2O)[C@H](O)[C@H](O[C@@H]2OC[C@@H](O[C@@H]3OC[C@@H](O)[C@H](O)[C@H]3O)[C@H](O)[C@H]2O)[C@H]1O	Triterpenoids
TKC076884	C30H52	InChI=1S/C30H52/c1-20(2)21-12-17-27(5)22(21)13-18-29(7)24(27)10-11-25-28(6)16-9-15-26(3,4)23(28)14-19-30(25,29)8/h20-25H,9-19H2,1-8H3/t21-,22+,23?,24?,25?,27-,28-,29+,30+/m0/s1	CC(C)[C@@H]1CC[C@]2(C)C3CCC4[C@@]5(C)CCCC(C)(C)C5CC[C@@]4(C)[C@]3(C)CC[C@H]12	Triterpenoids
TKC203842	C41H66O14	InChI=1S/C41H66O14/c1-36(2)16-20-19-8-9-22-38(4)12-11-24(39(5,18-42)21(38)10-13-41(22,7)40(19,6)15-14-37(20,3)23(43)17-36)52-35-31(27(46)26(45)30(53-35)32(49)50)54-34-29(48)25(44)28(47)33(51)55-34/h8,20-31,33-35,42-48,51H,9-18H2,1-7H3,(H,49,50)/t20-,21-,22+,23+,24-,25-,26-,27-,28-,29+,30-,31+,33-,34-,35-,37-,38+,39-,40-,41-/m1/s1	CC1(C)C[C@H](O)[C@]2(C)CC[C@]3(C)C(=CC[C@H]4[C@@]5(C)CC[C@@H](O[C@@H]6O[C@@H](C(=O)O)[C@H](O)[C@@H](O)[C@@H]6O[C@@H]6O[C@@H](O)[C@H](O)[C@@H](O)[C@@H]6O)[C@](C)(CO)[C@@H]5CC[C@]43C)[C@H]2C1	Triterpenoids
TKC055904	C30H48O3	InChI=1S/C30H48O3/c1-19-20(32)8-9-21-27(19,5)11-10-22-28(6)13-12-26(4)17-24(33)25(2,3)16-23(26)29(28,7)14-15-30(21,22)18-31/h18-19,21-24,33H,8-17H2,1-7H3/t19-,21+,22+,23+,24+,26-,27+,28+,29-,30+/m0/s1	C[C@H]1C(=O)CC[C@@H]2[C@]1(C)CC[C@H]1[C@@]2(C=O)CC[C@@]2(C)[C@@H]3CC(C)(C)[C@H](O)C[C@]3(C)CC[C@]12C	Triterpenoids
TKC055906	C37H52O4	InChI=1S/C37H52O4/c1-24-26(38)13-14-27-34(24,5)16-15-28-35(6)18-17-33(4)22-30(39)32(2,3)21-29(33)36(35,7)19-20-37(27,28)23-41-31(40)25-11-9-8-10-12-25/h8-12,24,27-29H,13-23H2,1-7H3/t24-,27+,28+,29+,33-,34+,35+,36-,37+/m0/s1	C[C@H]1C(=O)CC[C@@H]2[C@]1(C)CC[C@H]1[C@@]2(COC(=O)c2ccccc2)CC[C@@]2(C)[C@@H]3CC(C)(C)C(=O)C[C@]3(C)CC[C@]12C	Triterpenoids
TKC145286	C36H56O12	InChI=1S/C36H56O12/c1-31(2)11-13-36(30(46)48-28-25(41)24(40)23(39)19(16-37)47-28)14-12-33(4)17(22(36)27(31)43)7-8-20-32(3)15-18(38)26(42)35(6,29(44)45)21(32)9-10-34(20,33)5/h7,18-28,37-43H,8-16H2,1-6H3,(H,44,45)/t18-,19-,20-,21+,22+,23-,24+,25-,26+,27+,28+,32-,33-,34-,35-,36+/m1/s1	CC1(C)CC[C@]2(C(=O)O[C@@H]3O[C@H](CO)[C@@H](O)[C@H](O)[C@H]3O)CC[C@]3(C)C(=CC[C@@H]4[C@@]5(C)C[C@@H](O)[C@H](O)[C@](C)(C(=O)O)[C@H]5CC[C@]43C)[C@H]2[C@@H]1O	Triterpenoids
TKC145293	C42H66O16	InChI=1S/C42H66O16/c1-37(36(53)54-6)11-13-42(35(51)52)14-12-40(4)20(21(42)15-37)7-8-26-38(2)16-22(45)32(39(3,19-44)25(38)9-10-41(26,40)5)58-33-30(49)28(47)24(18-55-33)57-34-31(50)29(48)27(46)23(17-43)56-34/h7,21-34,43-50H,8-19H2,1-6H3,(H,51,52)/t21-,22+,23+,24+,25+,26+,27+,28-,29-,30+,31+,32+,33-,34-,37-,38-,39-,40+,41+,42-/m0/s1	COC(=O)[C@@]1(C)CC[C@]2(C(=O)O)CC[C@]3(C)C(=CC[C@@H]4[C@@]5(C)C[C@@H](O)[C@@H](O[C@@H]6OC[C@@H](O[C@@H]7O[C@H](CO)[C@@H](O)[C@H](O)[C@H]7O)[C@H](O)[C@H]6O)[C@@](C)(CO)[C@@H]5CC[C@]43C)[C@@H]2C1	Triterpenoids
TKC203846	C52H84O20	InChI=1S/C52H84O20/c1-23-32(56)36(60)40(72-45-41(37(61)33(57)24(2)68-45)71-43-39(35(59)28(55)21-66-43)70-42-38(62)34(58)27(54)20-65-42)44(67-23)69-31-12-13-48(5)29(49(31,6)22-53)11-14-51(8)30(48)10-9-25-26-19-47(3,4)15-17-52(26,46(63)64)18-16-50(25,51)7/h9,23-24,26-45,53-62H,10-22H2,1-8H3,(H,63,64)/t23-,24-,26+,27+,28-,29+,30+,31+,32-,33-,34-,35+,36+,37+,38+,39-,40-,41+,42-,43+,44+,45-,48-,49+,50-,51-,52-/m0/s1	C[C@@H]1O[C@H](O[C@@H]2CC[C@@]3(C)[C@@H](CC[C@@]4(C)[C@@H]3CC=C3[C@H]5CC(C)(C)CC[C@]5(C(=O)O)CC[C@@]34C)[C@@]2(C)CO)[C@@H](O[C@@H]2O[C@@H](C)[C@H](O)[C@@H](O)[C@H]2O[C@H]2OC[C@H](O)[C@@H](O)[C@@H]2O[C@@H]2OC[C@@H](O)[C@H](O)[C@H]2O)[C@H](O)[C@H]1O	Triterpenoids
TKC076899	C33H58	InChI=1S/C33H58/c1-9-10-12-23(2)24-15-20-30(5)25(24)16-21-32(7)27(30)13-14-28-31(6)19-11-18-29(3,4)26(31)17-22-33(28,32)8/h23-28H,9-22H2,1-8H3/t23-,24+,25+,26?,27?,28?,30-,31-,32+,33+/m0/s1	CCCC[C@H](C)[C@H]1CC[C@]2(C)C3CCC4[C@@]5(C)CCCC(C)(C)C5CC[C@@]4(C)[C@]3(C)CC[C@H]12	Triterpenoids
TKC061564	C42H72O14	InChI=1S/C42H72O14/c1-22(18-43)8-7-13-42(21-46)17-16-40(5)23(35(42)52)9-10-27-39(4)14-12-28(38(2,3)26(39)11-15-41(27,40)6)55-37-34(32(50)30(48)25(20-45)54-37)56-36-33(51)31(49)29(47)24(19-44)53-36/h8,23-37,43-52H,7,9-21H2,1-6H3/b22-8+	C/C(=C\CCC1(CO)CCC2(C)C(CCC3C4(C)CCC(OC5OC(CO)C(O)C(O)C5OC5OC(CO)C(O)C(O)C5O)C(C)(C)C4CCC32C)C1O)CO	Triterpenoids
TKC055917	C31H44O4	InChI=1S/C31H44O4/c1-20(12-10-14-22(3)28(34)35-8)11-9-13-21(2)27-23(32)19-25-30(6)18-16-26(33)29(4,5)24(30)15-17-31(25,27)7/h9-14,24-26,33H,15-19H2,1-8H3/b12-10+,13-9+,20-11+,22-14+,27-21-/t24-,25-,26-,30-,31-/m0/s1	COC(=O)/C(C)=C/C=C/C(C)=C/C=C/C(C)=C1/C(=O)C[C@@H]2[C@]1(C)CC[C@H]1C(C)(C)[C@@H](O)CC[C@]21C	Triterpenoids
TKC145295	C42H66O16	InChI=1S/C42H66O16/c1-37(36(53)54-6)11-13-42(35(51)52)14-12-40(4)20(21(42)15-37)7-8-26-38(2)16-22(45)32(39(3,19-44)25(38)9-10-41(26,40)5)58-33-30(49)28(47)24(18-55-33)57-34-31(50)29(48)27(46)23(17-43)56-34/h7,21-34,43-50H,8-19H2,1-6H3,(H,51,52)/t21-,22-,23+,24+,25+,26+,27+,28-,29-,30+,31+,32-,33-,34-,37-,38-,39-,40+,41+,42-/m0/s1	COC(=O)[C@@]1(C)CC[C@]2(C(=O)O)CC[C@]3(C)C(=CC[C@@H]4[C@@]5(C)C[C@H](O)[C@H](O[C@@H]6OC[C@@H](O[C@@H]7O[C@H](CO)[C@@H](O)[C@H](O)[C@H]7O)[C@H](O)[C@H]6O)[C@@](C)(CO)[C@@H]5CC[C@]43C)[C@@H]2C1	Triterpenoids
TKC203700	C26H34O3	InChI=1S/C26H34O3/c1-23(2)20-14-22(28)26(5)18-7-6-17(16-10-13-29-15-16)24(18,3)11-8-19(26)25(20,4)12-9-21(23)27/h7,9-10,12-13,15,17,19-20,22,28H,6,8,11,14H2,1-5H3/t17-,19-,20-,22+,24-,25+,26-/m0/s1	CC1(C)C(=O)C=C[C@]2(C)[C@@H]3CC[C@]4(C)C(=CC[C@H]4c4ccoc4)[C@]3(C)[C@H](O)C[C@@H]12	Triterpenoids
TKC061630	C30H34O10	InChI=1S/C30H34O10/c1-12-19-22-21(13(2)26(35)37-22)39-30-23(19)28(5,24(12)33)7-8-29(40-30)11-14-17(10-18(32)36-6)38-27(3,4)20(14)16(31)9-15(29)25(30)34/h9,12-13,17,19,21-23H,7-8,10-11H2,1-6H3/t12-,13-,17+,19+,21+,22+,23-,28-,29-,30-/m0/s1	COC(=O)C[C@H]1OC(C)(C)C2=C1C[C@]13CC[C@]4(C)C(=O)[C@@H](C)[C@H]5[C@@H]4[C@](O[C@@H]4[C@H](C)C(=O)O[C@H]54)(O1)C(=O)C3=CC2=O	Triterpenoids
TKC162618	C42H70O14	InChI=1S/C42H70O14/c1-37(20-53-35-32(51)30(49)28(47)24(17-43)54-35)11-12-38(2)13-14-41(5)21(22(38)15-37)7-8-26-39(3)10-9-27(40(4,19-45)34(39)23(46)16-42(26,41)6)56-36-33(52)31(50)29(48)25(18-44)55-36/h7,22-36,43-52H,8-20H2,1-6H3/t22-,23+,24+,25+,26+,27-,28+,29+,30-,31-,32+,33+,34-,35+,36-,37+,38+,39+,40+,41+,42+/m0/s1	C[C@@]12CC[C@]3(C)C(=CC[C@@H]4[C@@]5(C)CC[C@H](O[C@@H]6O[C@H](CO)[C@@H](O)[C@H](O)[C@H]6O)[C@@](C)(CO)[C@H]5[C@H](O)C[C@]43C)[C@@H]1C[C@](C)(CO[C@@H]1O[C@H](CO)[C@@H](O)[C@H](O)[C@H]1O)CC2	Triterpenoids
TKC061638	C30H38O10	InChI=1S/C30H38O10/c1-12-19-22-21(13(2)26(35)37-22)39-30-23(19)28(5,24(12)33)7-8-29(40-30)11-14-15(9-16(31)20(29)25(30)34)27(3,4)38-17(14)10-18(32)36-6/h12-13,16-17,19-23,31H,7-11H2,1-6H3/t12-,13-,16-,17+,19+,20-,21+,22+,23-,28-,29+,30+/m0/s1	COC(=O)C[C@H]1OC(C)(C)C2=C1C[C@@]13CC[C@]4(C)C(=O)[C@@H](C)[C@H]5[C@@H]4[C@@](O[C@@H]4[C@H](C)C(=O)O[C@H]54)(O1)C(=O)[C@@H]3[C@@H](O)C2	Triterpenoids
TKC061740	C30H46O7	InChI=1S/C30H46O7/c1-19-7-9-21(26(2,3)23(19)12-11-22-24(31)18-34-25(22)32)10-8-20-13-14-30(35-17-20)28(6)15-16-29(33,37-30)27(4,5)36-28/h11,20-21,23-24,31,33H,1,7-10,12-18H2,2-6H3/b22-11-/t20-,21+,23+,24+,28+,29+,30+/m1/s1	C=C1CC[C@@H](CC[C@@H]2CC[C@]3(OC2)O[C@@]2(O)CC[C@]3(C)OC2(C)C)C(C)(C)[C@H]1C/C=C1\C(=O)OC[C@@H]1O	Triterpenoids
TKC145296	C42H66O16	InChI=1S/C42H66O16/c1-37(36(53)54-6)11-13-42(35(51)52)14-12-40(4)20(21(42)15-37)7-8-26-38(2)16-22(45)32(39(3,19-44)25(38)9-10-41(26,40)5)58-33-30(49)28(47)24(18-55-33)57-34-31(50)29(48)27(46)23(17-43)56-34/h7,21-34,43-50H,8-19H2,1-6H3,(H,51,52)/t21-,22-,23+,24+,25+,26+,27+,28-,29-,30+,31+,32-,33-,34?,37-,38-,39-,40+,41+,42-/m0/s1	COC(=O)[C@@]1(C)CC[C@]2(C(=O)O)CC[C@]3(C)C(=CC[C@@H]4[C@@]5(C)C[C@H](O)[C@H](O[C@@H]6OC[C@@H](OC7O[C@H](CO)[C@@H](O)[C@H](O)[C@H]7O)[C@H](O)[C@H]6O)[C@@](C)(CO)[C@@H]5CC[C@]43C)[C@@H]2C1	Triterpenoids
TKC145300	C37H58O12	InChI=1S/C37H58O12/c1-32(31(46)47-6)11-13-37(30(44)45)14-12-35(4)19(20(37)15-32)7-8-24-33(2)16-21(40)28(34(3,18-39)23(33)9-10-36(24,35)5)49-29-27(43)26(42)25(41)22(17-38)48-29/h7,20-29,38-43H,8-18H2,1-6H3,(H,44,45)/t20-,21+,22-,23+,24-,25-,26+,27-,28-,29+,32+,33-,34+,35-,36-,37+/m1/s1	COC(=O)[C@@]1(C)CC[C@]2(C(=O)O)CC[C@]3(C)C(=CC[C@@H]4[C@]5(C)C[C@H](O)[C@@H](O[C@@H]6O[C@H](CO)[C@@H](O)[C@H](O)[C@H]6O)[C@@](C)(CO)[C@H]5CC[C@]43C)[C@H]2C1	Triterpenoids
TKC061683	C34H44O9	InChI=1S/C34H44O9/c1-9-17(2)31(37)43-25-14-24(41-19(4)35)32(5)16-40-28-29(32)33(25,6)23(13-26(36)38-8)34(7)27-18(3)21(20-10-11-39-15-20)12-22(27)42-30(28)34/h9-11,15,21-25,28-30H,12-14,16H2,1-8H3/b17-9+/t21-,22-,23-,24-,25+,28-,29+,30-,32-,33+,34-/m1/s1	C/C=C(\C)C(=O)O[C@H]1C[C@@H](OC(C)=O)[C@@]2(C)CO[C@H]3[C@H]4O[C@@H]5C[C@@H](c6ccoc6)C(C)=C5[C@@]4(C)[C@H](CC(=O)OC)[C@]1(C)[C@@H]32	Triterpenoids
TKC145301	C37H58O12	InChI=1S/C37H58O12/c1-32(31(46)47-6)11-13-37(30(44)45)14-12-35(4)19(20(37)15-32)7-8-24-33(2)16-21(40)28(34(3,18-39)23(33)9-10-36(24,35)5)49-29-27(43)26(42)25(41)22(17-38)48-29/h7,20-29,38-43H,8-18H2,1-6H3,(H,44,45)/t20-,21-,22-,23+,24-,25-,26+,27+,28-,29-,32+,33+,34+,35+,36+,37-/m0/s1	COC(=O)[C@]1(C)CC[C@]2(C(=O)O)CC[C@]3(C)C(=CC[C@H]4[C@]5(C)C[C@H](O)[C@H](O[C@@H]6O[C@@H](CO)[C@H](O)[C@@H](O)[C@H]6O)[C@](C)(CO)[C@@H]5CC[C@]43C)[C@@H]2C1	Triterpenoids
TKC145303	C48H76O21	InChI=1S/C48H76O21/c1-43(41(61)63-6)11-13-48(42(62)69-40-36(60)33(57)30(54)25(18-50)66-40)14-12-46(4)21(22(48)15-43)7-8-28-44(2)16-23(52)37(45(3,20-51)27(44)9-10-47(28,46)5)68-38-34(58)31(55)26(19-64-38)67-39-35(59)32(56)29(53)24(17-49)65-39/h7,22-40,49-60H,8-20H2,1-6H3/t22-,23+,24-,25-,26-,27+,28-,29-,30-,31+,32+,33+,34-,35-,36-,37-,38+,39+,40+,43+,44-,45+,46-,47-,48+/m1/s1	COC(=O)[C@@]1(C)CC[C@]2(C(=O)O[C@@H]3O[C@H](CO)[C@@H](O)[C@H](O)[C@H]3O)CC[C@]3(C)C(=CC[C@@H]4[C@]5(C)C[C@H](O)[C@@H](O[C@@H]6OC[C@@H](O[C@@H]7O[C@H](CO)[C@@H](O)[C@H](O)[C@H]7O)[C@H](O)[C@H]6O)[C@@](C)(CO)[C@H]5CC[C@]43C)[C@H]2C1	Triterpenoids
TKC176330	C52H84O22	InChI=1S/C52H84O22/c1-47(2)13-14-52(22-57)24(15-47)23-7-8-30-48(3)11-10-32(49(4,21-56)29(48)9-12-50(30,5)51(23,6)16-31(52)58)72-44-40(66)37(63)41(27(19-55)70-44)73-46-42(74-45-39(65)36(62)33(59)25(17-53)69-45)35(61)28(20-67-46)71-43-38(64)34(60)26(18-54)68-43/h7-8,25-46,53-66H,9-22H2,1-6H3/t25-,26+,27+,28-,29-,30+,31+,32-,33-,34-,35+,36-,37+,38-,39-,40+,41+,42-,43+,44+,45-,46+,48-,49+,50+,51+,52-/m0/s1	CC1(C)CC[C@]2(CO)C(=C3C=C[C@@H]4[C@@]5(C)CC[C@H](O[C@H]6O[C@H](CO)[C@@H](O[C@H]7OC[C@H](O[C@H]8O[C@H](CO)[C@H](O)[C@@H]8O)[C@@H](O)[C@@H]7O[C@@H]7O[C@@H](CO)[C@H](O)[C@H](O)[C@@H]7O)[C@H](O)[C@H]6O)[C@](C)(CO)[C@H]5CC[C@@]4(C)[C@]3(C)C[C@H]2O)C1	Triterpenoids
TKC090212	C35H62	InChI=1S/C35H62/c1-9-10-11-12-14-25(2)26-17-22-32(5)27(26)18-23-34(7)29(32)15-16-30-33(6)21-13-20-31(3,4)28(33)19-24-35(30,34)8/h25-30H,9-24H2,1-8H3/t25?,26?,27-,28-,29+,30+,32-,33-,34+,35+/m0/s1	CCCCCCC(C)C1CC[C@@]2(C)[C@H]1CC[C@]1(C)[C@@H]2CC[C@@H]2[C@@]3(C)CCCC(C)(C)[C@@H]3CC[C@]21C	Triterpenoids
TKC055953	C30H44O3	InChI=1S/C30H44O3/c1-17(2)23-19-16-30(25(32)33-19)15-14-28(6)18(24(23)30)8-9-21-27(5)12-11-22(31)26(3,4)20(27)10-13-29(21,28)7/h8,17,19-21,23-24H,9-16H2,1-7H3/t19-,20-,21+,23+,24-,27-,28+,29+,30+/m0/s1	CC(C)[C@@H]1[C@@H]2C[C@@]3(CC[C@]4(C)C(=CC[C@@H]5[C@@]6(C)CCC(=O)C(C)(C)[C@@H]6CC[C@]54C)[C@@H]13)C(=O)O2	Triterpenoids
TKC145306	C48H76O21	InChI=1S/C48H76O21/c1-43(41(61)63-6)11-13-48(42(62)69-40-36(60)33(57)30(54)25(18-50)66-40)14-12-46(4)21(22(48)15-43)7-8-28-44(2)16-23(52)37(45(3,20-51)27(44)9-10-47(28,46)5)68-38-34(58)31(55)26(19-64-38)67-39-35(59)32(56)29(53)24(17-49)65-39/h7,22-40,49-60H,8-20H2,1-6H3/t22-,23-,24+,25+,26+,27+,28+,29-,30-,31-,32-,33-,34+,35+,36+,37-,38-,39-,40-,43-,44-,45-,46+,47+,48-/m0/s1	COC(=O)[C@@]1(C)CC[C@]2(C(=O)O[C@@H]3O[C@H](CO)[C@H](O)[C@H](O)[C@H]3O)CC[C@]3(C)C(=CC[C@@H]4[C@@]5(C)C[C@H](O)[C@H](O[C@@H]6OC[C@@H](O[C@@H]7O[C@H](CO)[C@H](O)[C@H](O)[C@H]7O)[C@H](O)[C@H]6O)[C@@](C)(CO)[C@@H]5CC[C@]43C)[C@@H]2C1	Triterpenoids
TKC055959	C30H44O4	InChI=1S/C30H44O4/c1-25(2)20-10-13-30(7)21(28(20,5)12-11-22(25)31)9-8-18-19-16-26(3,24(33)34)17-23(32)27(19,4)14-15-29(18,30)6/h8-9,20-22,31H,10-17H2,1-7H3,(H,33,34)/t20-,21+,22-,26-,27+,28-,29+,30+/m0/s1	CC1(C)[C@@H](O)CC[C@@]2(C)[C@H]1CC[C@]1(C)[C@@H]2C=CC2=C3C[C@](C)(C(=O)O)CC(=O)[C@]3(C)CC[C@]21C	Triterpenoids
TKC090221	C67H106O30	InChI=1S/C67H106O30/c1-26(86-31(6)69)20-40(74)92-52-43(77)29(4)89-60(54(52)95-59-53(91-32(7)70)48(82)50(30(5)90-59)93-56-49(83)51(36(72)24-85-56)94-57-46(80)44(78)41(75)27(2)87-57)97-61(84)67-19-18-62(8,9)21-34(67)33-14-15-38-63(10)22-35(71)55(96-58-47(81)45(79)42(76)28(3)88-58)64(11,25-68)37(63)16-17-65(38,12)66(33,13)23-39(67)73/h14,26-30,34-39,41-60,68,71-73,75-83H,15-25H2,1-13H3/t26-,27-,28-,29+,30-,34-,35-,36+,37+,38+,39+,41-,42-,43-,44+,45+,46+,47+,48+,49+,50-,51-,52-,53+,54+,55-,56-,57-,58-,59-,60-,63-,64-,65+,66+,67+/m0/s1	CC(=O)O[C@@H](C)CC(=O)O[C@H]1[C@@H](O)[C@@H](C)O[C@@H](OC(=O)[C@]23CCC(C)(C)C[C@H]2C2=CC[C@@H]4[C@@]5(C)C[C@H](O)[C@H](O[C@@H]6O[C@@H](C)[C@H](O)[C@@H](O)[C@H]6O)[C@@](C)(CO)[C@@H]5CC[C@@]4(C)[C@]2(C)C[C@H]3O)[C@@H]1O[C@@H]1O[C@@H](C)[C@H](O[C@@H]2OC[C@@H](O)[C@H](O[C@@H]3O[C@@H](C)[C@H](O)[C@@H](O)[C@H]3O)[C@H]2O)[C@@H](O)[C@H]1OC(C)=O	Triterpenoids
TKC145307	C36H56O11	InChI=1S/C36H56O11/c1-31(30(44)45-6)11-13-36(29(42)43)14-12-34(4)19(20(36)15-31)7-8-24-32(2)16-21(38)27(47-28-26(41)25(40)22(39)17-46-28)33(3,18-37)23(32)9-10-35(24,34)5/h7,20-28,37-41H,8-18H2,1-6H3,(H,42,43)/t20-,21-,22+,23+,24+,25-,26+,27-,28-,31-,32-,33-,34+,35+,36-/m0/s1	COC(=O)[C@@]1(C)CC[C@]2(C(=O)O)CC[C@]3(C)C(=CC[C@@H]4[C@@]5(C)C[C@H](O)[C@H](O[C@@H]6OC[C@@H](O)[C@H](O)[C@H]6O)[C@@](C)(CO)[C@@H]5CC[C@]43C)[C@@H]2C1	Triterpenoids
TKC055963	C30H44O4	InChI=1S/C30H44O4/c1-25(2)14-15-30(24(33)34)19(16-25)18-8-9-21-27(5)12-11-22(31)26(3,4)20(27)10-13-28(21,6)29(18,7)17-23(30)32/h8,11-12,19-21,23,32H,9-10,13-17H2,1-7H3,(H,33,34)/t19-,20-,21-,23-,27-,28+,29+,30+/m0/s1	CC1(C)CC[C@]2(C(=O)O)[C@@H](O)C[C@]3(C)C(=CC[C@H]4[C@@]5(C)C=CC(=O)C(C)(C)[C@@H]5CC[C@]43C)[C@@H]2C1	Triterpenoids
TKC145309	C36H56O11	InChI=1S/C36H56O11/c1-31(30(44)45-6)11-13-36(29(42)43)14-12-34(4)19(20(36)15-31)7-8-24-32(2)16-21(38)27(47-28-26(41)25(40)22(39)17-46-28)33(3,18-37)23(32)9-10-35(24,34)5/h7,20-28,37-41H,8-18H2,1-6H3,(H,42,43)/t20-,21-,22-,23-,24+,25+,26-,27-,28+,31-,32-,33-,34+,35+,36-/m0/s1	COC(=O)[C@@]1(C)CC[C@]2(C(=O)O)CC[C@]3(C)C(=CC[C@@H]4[C@@]5(C)C[C@H](O)[C@H](O[C@H]6OC[C@H](O)[C@@H](O)[C@@H]6O)[C@@](C)(CO)[C@H]5CC[C@]43C)[C@@H]2C1	Triterpenoids
TKC061823	C29H36O9	InChI=1S/C29H36O9/c1-14(8-16-9-15(2)24(33)36-16)23(32)26(5)12-20(30)29(35)18-7-6-17-25(3,4)37-21-10-22(31)38-28(17,21)13-27(18,34)11-19(26)29/h8-9,14,17-19,21,34-35H,6-7,10-13H2,1-5H3/b16-8+/t14-,17+,18-,19-,21-,26-,27+,28-,29+/m1/s1	CC1=C/C(=C\[C@@H](C)C(=O)[C@]2(C)CC(=O)[C@]3(O)[C@@H]4CC[C@H]5C(C)(C)O[C@@H]6CC(=O)O[C@]56C[C@@]4(O)C[C@H]23)OC1=O	Triterpenoids
TKC061822	C29H36O9	InChI=1S/C29H36O9/c1-14(8-16-9-15(2)24(33)36-16)23(32)26(5)12-20(30)29(35)18-7-6-17-25(3,4)37-21-10-22(31)38-28(17,21)13-27(18,34)11-19(26)29/h8-9,14,17-19,21,34-35H,6-7,10-13H2,1-5H3/b16-8-/t14-,17-,18+,19+,21+,26+,27-,28+,29-/m0/s1	CC1=C/C(=C/[C@H](C)C(=O)[C@]2(C)CC(=O)[C@]3(O)[C@@H]4CC[C@H]5C(C)(C)O[C@@H]6CC(=O)O[C@]56C[C@@]4(O)C[C@H]23)OC1=O	Triterpenoids
TKC076926	C36H64O5	InChI=1S/C36H64O5/c1-21-18-32(3,4)27-13-16-36(8)29(34(27,6)19-21)10-9-28-33(5)14-11-23(24(33)12-15-35(28,36)7)22(2)17-25(38)30(40)31(41)26(39)20-37/h21-31,37-41H,9-20H2,1-8H3/t21-,22?,23-,24+,25?,26?,27+,28-,29-,30?,31?,33+,34+,35-,36-/m1/s1	CC(CC(O)C(O)C(O)C(O)CO)[C@H]1CC[C@@]2(C)[C@H]1CC[C@]1(C)[C@@H]2CC[C@@H]2[C@@]3(C)C[C@H](C)CC(C)(C)[C@@H]3CC[C@]21C	Triterpenoids
TKC145311	C36H56O11	InChI=1S/C36H56O11/c1-31(30(44)45-6)11-13-36(29(42)43)14-12-34(4)19(20(36)15-31)7-8-24-32(2)16-21(38)27(47-28-26(41)25(40)22(39)17-46-28)33(3,18-37)23(32)9-10-35(24,34)5/h7,20-28,37-41H,8-18H2,1-6H3,(H,42,43)/t20-,21+,22-,23+,24-,25+,26-,27-,28+,31+,32-,33+,34-,35-,36+/m1/s1	COC(=O)[C@@]1(C)CC[C@]2(C(=O)O)CC[C@]3(C)C(=CC[C@@H]4[C@]5(C)C[C@H](O)[C@@H](O[C@@H]6OC[C@@H](O)[C@H](O)[C@H]6O)[C@@](C)(CO)[C@H]5CC[C@]43C)[C@H]2C1	Triterpenoids
TKC162116	C35H44O15	InChI=1S/C35H44O15/c1-15(36)46-25(30(42)44-8)26-31(5)14-34(50-18(4)39)24(28(31)47-16(2)37)29(48-17(3)38)35(43)20-12-23(41)49-27(19-9-10-45-13-19)32(20,6)22(40)11-21(35)33(26,34)7/h9-10,13,20-22,24-29,40,43H,11-12,14H2,1-8H3/t20-,21?,22+,24?,25+,26+,27+,28-,29-,31-,32+,33-,34+,35+/m1/s1	COC(=O)[C@@H](OC(C)=O)[C@@H]1[C@@]2(C)C3C[C@H](O)[C@@]4(C)[C@H](c5ccoc5)OC(=O)C[C@H]4[C@@]3(O)[C@H](OC(C)=O)C3[C@@H](OC(C)=O)[C@]1(C)C[C@]32OC(C)=O	Triterpenoids
TKC176363	C33H40O15	InChI=1S/C33H40O15/c1-14(34)45-19-11-32(41)30(6)23(22(27(39)43-7)46-15(2)35)28(4)13-31(30,40)21(26(28)47-16(3)36)24(38)33(32,42)18-10-20(37)48-25(29(18,19)5)17-8-9-44-12-17/h8-10,12,19,21-26,38,40-42H,11,13H2,1-7H3/t19-,21-,22+,23-,24-,25-,26+,28-,29-,30+,31-,32-,33+/m0/s1	COC(=O)[C@H](OC(C)=O)[C@H]1[C@]2(C)C[C@]3(O)[C@@H]([C@H](O)[C@]4(O)C5=CC(=O)O[C@@H](c6ccoc6)[C@]5(C)[C@@H](OC(C)=O)C[C@]4(O)[C@]13C)[C@H]2OC(C)=O	Triterpenoids
TKC145312	C36H56O11	InChI=1S/C36H56O11/c1-31(30(44)45-6)11-13-36(29(42)43)14-12-34(4)19(20(36)15-31)7-8-24-32(2)16-21(38)27(47-28-26(41)25(40)22(39)17-46-28)33(3,18-37)23(32)9-10-35(24,34)5/h7,20-28,37-41H,8-18H2,1-6H3,(H,42,43)/t20-,21-,22+,23+,24-,25+,26+,27-,28+,31+,32-,33-,34+,35-,36+/m0/s1	COC(=O)[C@]1(C)CC[C@@]2(C(=O)O)CC[C@]3(C)C(=CC[C@@H]4[C@]3(C)CC[C@@H]3[C@]4(C)C[C@H](O)[C@H](O[C@H]4OC[C@@H](O)[C@@H](O)[C@H]4O)[C@@]3(C)CO)[C@@H]2C1	Triterpenoids
TKC061874	C32H54O2	InChI=1S/C32H54O2/c1-22(2)12-10-13-24(5)26-16-19-31(8)28(26)14-15-29-30(7,18-11-21-34-25(6)33)27(23(3)4)17-20-32(29,31)9/h12,24,26,28-29H,10-11,13-21H2,1-9H3/t24-,26-,28-,29-,30+,31-,32-/m1/s1	CC(=O)OCCC[C@@]1(C)C(=C(C)C)CC[C@]2(C)[C@@H]1CC[C@@H]1[C@@H]([C@H](C)CCC=C(C)C)CC[C@]12C	Triterpenoids
TKC145318	C35H54O11	InChI=1S/C35H54O11/c1-30(28(41)42)10-12-35(29(43)44)13-11-33(4)18(19(35)14-30)6-7-23-31(2)15-20(37)26(46-27-25(40)24(39)21(38)16-45-27)32(3,17-36)22(31)8-9-34(23,33)5/h6,19-27,36-40H,7-17H2,1-5H3,(H,41,42)(H,43,44)/t19-,20+,21-,22+,23-,24+,25-,26-,27+,30+,31-,32+,33-,34-,35+/m1/s1	C[C@]1(C(=O)O)CC[C@]2(C(=O)O)CC[C@]3(C)C(=CC[C@@H]4[C@]5(C)C[C@H](O)[C@@H](O[C@@H]6OC[C@@H](O)[C@H](O)[C@H]6O)[C@@](C)(CO)[C@H]5CC[C@]43C)[C@H]2C1	Triterpenoids
TKC145324	C68H106O35	InChI=1S/C68H106O35/c1-25-49(99-56-48(86)51(100-55-44(82)38(76)32(75)22-90-55)35(23-91-56)98-58-45(83)41(79)39(77)33(20-69)96-58)43(81)47(85)57(92-25)101-53-52(95-28(4)73)50(94-27(3)72)26(2)93-60(53)103-62(89)67-15-14-63(5,6)18-30(67)29-10-11-36-64(7)19-31(74)54(102-59-46(84)42(80)40(78)34(21-70)97-59)66(9,61(87)88)37(64)12-13-65(36,8)68(29,24-71)17-16-67/h10,25-26,30-60,69-71,74-86H,11-24H2,1-9H3,(H,87,88)/t25-,26+,30+,31+,32-,33-,34-,35-,36-,37-,38+,39+,40-,41+,42+,43-,44-,45-,46-,47+,48-,49-,50-,51+,52-,53+,54+,55+,56+,57-,58+,59+,60-,64-,65-,66+,67+,68+/m1/s1	CC(=O)O[C@@H]1[C@H](C)O[C@H](OC(=O)[C@]23CCC(C)(C)C[C@H]2C2=CC[C@@H]4[C@@]5(C)C[C@H](O)[C@H](O[C@@H]6O[C@H](CO)[C@@H](O)[C@H](O)[C@H]6O)[C@@](C)(C(=O)O)[C@@H]5CC[C@@]4(C)[C@]2(CO)CC3)[C@@H](O[C@H]2O[C@H](C)[C@@H](O[C@@H]3OC[C@@H](O[C@@H]4O[C@H](CO)[C@H](O)[C@H](O)[C@H]4O)[C@H](O[C@@H]4OC[C@@H](O)[C@H](O)[C@H]4O)[C@H]3O)[C@H](O)[C@@H]2O)[C@@H]1OC(C)=O	Triterpenoids
TKC076931	C35H63NO3	InChI=1S/C35H63NO3/c1-22(9-10-25(37)30(39)26(38)21-36)23-13-18-32(4)24(23)14-19-34(6)28(32)11-12-29-33(5)17-8-16-31(2,3)27(33)15-20-35(29,34)7/h22-30,37-39H,8-21,36H2,1-7H3/t22?,23-,24+,25-,26+,27+,28-,29-,30-,32+,33+,34-,35-/m1/s1	CC(CC[C@@H](O)[C@@H](O)[C@@H](O)CN)[C@H]1CC[C@@]2(C)[C@H]1CC[C@]1(C)[C@@H]2CC[C@@H]2[C@@]3(C)CCCC(C)(C)[C@@H]3CC[C@]21C	Triterpenoids
TKC061915	C30H48O4	InChI=1S/C30H48O4/c1-18(2)19-11-13-27(5)15-16-29(7)20(24(19)27)9-10-22-28(6,17-23(31)32)21(12-14-30(22,29)8)26(3,4)25(33)34/h19-22,24H,1,9-17H2,2-8H3,(H,31,32)(H,33,34)/t19-,20-,21-,22+,24-,27+,28-,29+,30+/m0/s1	C=C(C)[C@@H]1CC[C@]2(C)CC[C@]3(C)[C@@H](CC[C@@H]4[C@@](C)(CC(=O)O)[C@H](C(C)(C)C(=O)O)CC[C@]43C)[C@H]12	Triterpenoids
TKC061907	C31H48O4	InChI=1S/C31H48O4/c1-20(2)23-12-13-26-25(29(23,5)17-16-27(32)35-8)15-19-30(6)24(14-18-31(26,30)7)21(3)10-9-11-22(4)28(33)34/h11,15,21,23-24,26H,1,9-10,12-14,16-19H2,2-8H3,(H,33,34)/b22-11+	C=C(C)C1CCC2C(=CCC3(C)C(C(C)CC/C=C(\C)C(=O)O)CCC23C)C1(C)CCC(=O)OC	Triterpenoids
TKC061936	C30H46O4	InChI=1S/C30H46O4/c1-19(2)20-10-13-30(7)23(28(20,5)12-11-24(31)32)9-8-21-22-18-27(4,25(33)34)15-14-26(22,3)16-17-29(21,30)6/h8,20,22-23H,1,9-18H2,2-7H3,(H,31,32)(H,33,34)/t20-,22-,23+,26+,27-,28-,29+,30+/m0/s1	C=C(C)[C@@H]1CC[C@]2(C)[C@H](CC=C3[C@@H]4C[C@@](C)(C(=O)O)CC[C@]4(C)CC[C@]32C)[C@@]1(C)CCC(=O)O	Triterpenoids
TKC055974	C48H74O16	InChI=1S/C48H74O16/c1-10-12-21-60-39(56)34-30(51)29(50)33(54)40(62-34)64-36-32(53)31(52)35(38(55)59-11-2)63-41(36)61-28-14-15-46(7)27(43(28,3)4)13-16-48(9)37(46)26(49)22-24-25-23-45(6,42(57)58)18-17-44(25,5)19-20-47(24,48)8/h22,25,27-37,40-41,50-54H,10-21,23H2,1-9H3,(H,57,58)	CCCCOC(=O)C1OC(OC2C(OC3CCC4(C)C(CCC5(C)C4C(=O)C=C4C6CC(C)(C(=O)O)CCC6(C)CCC45C)C3(C)C)OC(C(=O)OCC)C(O)C2O)C(O)C(O)C1O	Triterpenoids
TKC145347	C30H48O5	InChI=1S/C30H48O5/c1-25(2)12-14-30(24(34)35)15-13-28(6)17(21(30)23(25)33)8-9-20-27(5)16-18(31)22(32)26(3,4)19(27)10-11-29(20,28)7/h8,18-23,31-33H,9-16H2,1-7H3,(H,34,35)/t18-,19+,20-,21+,22+,23+,27-,28-,29+,30+/m1/s1	CC1(C)CC[C@]2(C(=O)O)CC[C@]3(C)C(=CC[C@@H]4[C@]5(C)C[C@@H](O)[C@H](O)C(C)(C)[C@@H]5CC[C@@]43C)[C@H]2[C@@H]1O	Triterpenoids
TKC162632	C36H44O13	InChI=1S/C36H44O13/c1-10-17(2)29(40)49-32-33(5,6)22(15-23(39)44-9)35(8)21-11-13-34(7)25(24(21)28(47-19(4)38)36(32,43)31(35)42)26(46-18(3)37)30(41)48-27(34)20-12-14-45-16-20/h10,12,14,16,21-22,26-28,32,43H,11,13,15H2,1-9H3/t21-,22-,26+,27-,28-,32-,34+,35+,36-/m0/s1	CC=C(C)C(=O)O[C@H]1C(C)(C)[C@H](CC(=O)OC)[C@]2(C)C(=O)[C@@]1(O)[C@@H](OC(C)=O)C1=C3[C@@H](OC(C)=O)C(=O)O[C@@H](c4ccoc4)[C@]3(C)CC[C@@H]12	Triterpenoids
TKC055982	C41H62O14	InChI=1S/C41H62O14/c1-36(2)23-8-11-41(7)31(21(42)16-19-20-17-38(4,35(50)51)13-12-37(20,3)14-15-40(19,41)6)39(23,5)10-9-24(36)53-34-30(27(46)26(45)29(54-34)32(48)49)55-33-28(47)25(44)22(43)18-52-33/h16,20,22-31,33-34,43-47H,8-15,17-18H2,1-7H3,(H,48,49)(H,50,51)/t20-,22+,23-,24+,25+,26+,27+,28-,29+,30-,31-,33+,34-,37-,38+,39+,40-,41-/m1/s1	CC1(C)[C@@H](O[C@@H]2O[C@H](C(=O)O)[C@@H](O)[C@H](O)[C@H]2O[C@@H]2OC[C@H](O)[C@H](O)[C@H]2O)CC[C@@]2(C)[C@@H]1CC[C@]1(C)[C@@H]2C(=O)C=C2[C@H]3C[C@@](C)(C(=O)O)CC[C@]3(C)CC[C@]21C	Triterpenoids
TKC145356	C42H68O15	InChI=1S/C42H68O15/c1-37(2)11-13-42(36(53)57-35-32(52)30(50)28(48)24(18-44)55-35)14-12-40(5)20(21(42)15-37)7-8-26-38(3)16-22(46)33(39(4,19-45)25(38)9-10-41(26,40)6)56-34-31(51)29(49)27(47)23(17-43)54-34/h7,21-35,43-52H,8-19H2,1-6H3/t21-,22-,23+,24+,25-,26+,27-,28-,29-,30-,31-,32-,33-,34-,35-,38-,39-,40+,41+,42-/m0/s1	CC1(C)CC[C@]2(C(=O)O[C@@H]3O[C@H](CO)[C@H](O)[C@H](O)[C@@H]3O)CC[C@]3(C)C(=CC[C@@H]4[C@@]5(C)C[C@H](O)[C@H](O[C@@H]6O[C@H](CO)[C@H](O)[C@H](O)[C@@H]6O)[C@@](C)(CO)[C@H]5CC[C@]43C)[C@@H]2C1	Triterpenoids
TKC176389	C59H94O28	InChI=1S/C59H94O28/c1-23-34(66)39(71)42(74)48(79-23)85-46-35(67)26(64)21-78-51(46)87-53(77)59-15-14-54(2,3)16-25(59)24-8-9-31-55(4)12-11-33(56(5,22-63)30(55)10-13-57(31,6)58(24,7)17-32(59)65)83-52-47(86-50-44(76)41(73)37(69)28(19-61)81-50)45(38(70)29(20-62)82-52)84-49-43(75)40(72)36(68)27(18-60)80-49/h8,22-23,25-52,60-62,64-76H,9-21H2,1-7H3/t23-,25-,26-,27+,28+,29+,30+,31-,32+,33-,34-,35-,36+,37+,38+,39+,40-,41-,42+,43+,44+,45-,46+,47+,48-,49-,50-,51-,52-,55-,56-,57+,58+,59+/m0/s1	C[C@@H]1O[C@@H](O[C@H]2[C@H](OC(=O)[C@]34CCC(C)(C)C[C@H]3C3=CC[C@H]5[C@@]6(C)CC[C@H](O[C@@H]7O[C@H](CO)[C@@H](O)[C@H](O[C@@H]8O[C@H](CO)[C@@H](O)[C@H](O)[C@H]8O)[C@H]7O[C@@H]7O[C@H](CO)[C@@H](O)[C@H](O)[C@H]7O)[C@@](C)(C=O)[C@@H]6CC[C@@]5(C)[C@]3(C)C[C@H]4O)OC[C@H](O)[C@@H]2O)[C@H](O)[C@H](O)[C@H]1O	Triterpenoids
TKC062042	C32H52O4	InChI=1S/C32H52O4/c1-19(33)35-25-13-16-30(7)20(28(25,4)5)11-14-29(6)18-32-22(10-9-21(29)30)31(8)15-12-24(34)27(2,3)23(31)17-26(32)36-32/h20-26,34H,9-18H2,1-8H3/t20-,21+,22-,23+,24-,25-,26+,29-,30-,31+,32-/m0/s1	CC(=O)O[C@H]1CC[C@@]2(C)[C@@H](CC[C@@]3(C)C[C@@]45O[C@@H]4C[C@@H]4C(C)(C)[C@@H](O)CC[C@]4(C)[C@@H]5CC[C@H]32)C1(C)C	Triterpenoids
TKC055996	C53H84O22	InChI=1S/C53H84O22/c1-23-32(57)35(60)39(64)45(70-23)74-42-27(19-54)71-43(41(66)37(42)62)69-21-28-34(59)36(61)40(65)46(72-28)75-47(67)53-16-14-48(2,3)18-25(53)24-8-9-30-49(4)12-11-31(73-44-38(63)33(58)26(56)20-68-44)50(5,22-55)29(49)10-13-52(30,7)51(24,6)15-17-53/h8,22-23,25-46,54,56-66H,9-21H2,1-7H3	CC1OC(OC2C(CO)OC(OCC3OC(OC(=O)C45CCC(C)(C)CC4C4=CCC6C7(C)CCC(OC8OCC(O)C(O)C8O)C(C)(C=O)C7CCC6(C)C4(C)CC5)C(O)C(O)C3O)C(O)C2O)C(O)C(O)C1O	Triterpenoids
TKC056003	C70H110O36	InChI=1S/C70H110O36/c1-25-36(76)43(83)54(104-61-49(89)52(102-59-46(86)41(81)39(79)31(20-71)97-59)50(26(2)96-61)100-57-44(84)37(77)29(74)22-93-57)62(95-25)106-64(92)70-17-15-65(3,4)19-28(70)27-9-10-34-66(5)13-12-35(67(6,24-73)33(66)11-14-69(34,8)68(27,7)16-18-70)99-63-55(105-60-47(87)42(82)40(80)32(21-72)98-60)51(48(88)53(103-63)56(90)91)101-58-45(85)38(78)30(75)23-94-58/h9,24-26,28-55,57-63,71-72,74-89H,10-23H2,1-8H3,(H,90,91)/t25-,26+,28-,29-,30+,31+,32-,33+,34-,35-,36+,37+,38-,39+,40+,41-,42+,43+,44-,45+,46+,47-,48-,49-,50+,51-,52+,53-,54-,55+,57+,58-,59-,60+,61+,62+,63+,66-,67-,68+,69+,70-/m0/s1	C[C@@H]1O[C@H](OC(=O)[C@]23CCC(C)(C)C[C@H]2C2=CC[C@H]4[C@@]5(C)CC[C@H](O[C@@H]6O[C@H](C(=O)O)[C@@H](O)[C@H](O[C@@H]7OC[C@@H](O)[C@H](O)[C@H]7O)[C@H]6O[C@H]6O[C@@H](CO)[C@@H](O)[C@@H](O)[C@@H]6O)[C@@](C)(C=O)[C@@H]5CC[C@@]4(C)[C@]2(C)CC3)[C@@H](O[C@H]2O[C@H](C)[C@@H](O[C@H]3OC[C@H](O)[C@@H](O)[C@@H]3O)[C@H](O[C@@H]3O[C@H](CO)[C@@H](O)[C@H](O)[C@H]3O)[C@@H]2O)[C@H](O)[C@@H]1O	Triterpenoids
TKC056008	C69H108O35	InChI=1S/C69H108O35/c1-25-36(75)41(80)53(102-59-46(85)42(81)49(26(2)95-59)98-58-48(87)50(31(74)23-93-58)99-56-43(82)37(76)29(72)21-91-56)61(94-25)104-63(90)69-17-15-64(3,4)19-28(69)27-9-10-34-65(5)13-12-35(66(6,24-71)33(65)11-14-68(34,8)67(27,7)16-18-69)97-62-54(103-57-44(83)38(77)30(73)22-92-57)51(47(86)52(101-62)55(88)89)100-60-45(84)40(79)39(78)32(20-70)96-60/h9,24-26,28-54,56-62,70,72-87H,10-23H2,1-8H3,(H,88,89)/t25-,26+,28+,29-,30+,31-,32-,33-,34-,35+,36+,37+,38+,39+,40+,41+,42+,43-,44-,45-,46-,47+,48-,49+,50+,51+,52+,53-,54-,56+,57+,58+,59+,60+,61+,62-,65+,66+,67-,68-,69+/m1/s1	C[C@@H]1O[C@@H](O[C@H]2[C@H](OC(=O)[C@]34CCC(C)(C)C[C@H]3C3=CC[C@@H]5[C@@]6(C)CC[C@H](O[C@@H]7O[C@H](C(=O)O)[C@@H](O)[C@H](O[C@@H]8O[C@H](CO)[C@H](O)[C@H](O)[C@H]8O)[C@H]7O[C@@H]7OC[C@H](O)[C@H](O)[C@H]7O)[C@@](C)(C=O)[C@@H]6CC[C@@]5(C)[C@]3(C)CC4)O[C@H](C)[C@H](O)[C@@H]2O)[C@H](O)[C@H](O)[C@H]1O[C@@H]1OC[C@@H](O)[C@H](O[C@@H]2OC[C@@H](O)[C@H](O)[C@H]2O)[C@H]1O	Triterpenoids
TKC138122	C56H92O25	InChI=1S/C56H92O25/c1-24(2)10-9-14-56(8,81-50-46(72)42(68)40(66)30(78-50)23-75-48-44(70)37(63)27(59)21-74-48)25-11-16-55(7)36(25)26(58)18-32-53(5)15-13-33(52(3,4)31(53)12-17-54(32,55)6)79-51-47(43(69)38(64)28(20-57)76-51)80-49-45(71)41(67)39(65)29(77-49)22-73-35(62)19-34(60)61/h10,25-33,36-51,57-59,63-72H,9,11-23H2,1-8H3,(H,60,61)/t25-,26+,27-,28+,29-,30+,31-,32+,33-,36-,37-,38+,39+,40+,41-,42-,43+,44+,45-,46-,47+,48-,49+,50+,51-,53+,54+,55-,56-/m0/s1	CC(C)=CCC[C@](C)(O[C@H]1O[C@H](CO[C@@H]2OC[C@H](O)[C@H](O)[C@H]2O)[C@@H](O)[C@H](O)[C@@H]1O)[C@H]1CC[C@@]2(C)[C@@H]1[C@H](O)C[C@@H]1[C@]3(C)CC[C@H](O[C@@H]4O[C@H](CO)[C@@H](O)[C@@H](O)[C@H]4O[C@H]4O[C@@H](COC(=O)CC(=O)O)[C@@H](O)[C@H](O)[C@@H]4O)C(C)(C)[C@@H]3CC[C@]12C	Triterpenoids
TKC145359	C48H78O19	InChI=1S/C48H78O19/c1-21-29(53)32(56)35(59)39(62-21)65-37-34(58)31(55)26(19-50)64-41(37)67-42(61)48-14-12-43(2,3)16-23(48)22-8-9-28-44(4)17-24(52)38(66-40-36(60)33(57)30(54)25(18-49)63-40)45(5,20-51)27(44)10-11-47(28,7)46(22,6)13-15-48/h8,21,23-41,49-60H,9-20H2,1-7H3/t21-,23-,24-,25+,26+,27+,28+,29-,30+,31+,32+,33-,34-,35+,36+,37+,38-,39-,40-,41-,44-,45-,46+,47+,48-/m0/s1	C[C@@H]1O[C@@H](O[C@H]2[C@H](OC(=O)[C@]34CCC(C)(C)C[C@H]3C3=CC[C@@H]5[C@@]6(C)C[C@H](O)[C@H](O[C@@H]7O[C@H](CO)[C@@H](O)[C@H](O)[C@H]7O)[C@@](C)(CO)[C@@H]6CC[C@@]5(C)[C@]3(C)CC4)O[C@H](CO)[C@@H](O)[C@@H]2O)[C@H](O)[C@H](O)[C@H]1O	Triterpenoids
TKC195005	C39H56O6	InChI=1S/C39H56O6/c1-34(2)17-19-39(24-40)20-18-36(4)27(28(39)22-34)9-11-31-35(3)15-13-26(38(6,44)32(35)14-16-37(31,36)5)23-45-33(43)12-8-25-7-10-29(41)30(42)21-25/h7-10,12,21,26,28,31-32,40-42,44H,11,13-20,22-24H2,1-6H3/b12-8+/t26?,28?,31?,32?,35-,36-,37-,38-,39-/m1/s1	CC1(C)CC[C@]2(CO)CC[C@]3(C)C(=CCC4[C@@]5(C)CCC(COC(=O)/C=C/c6ccc(O)c(O)c6)[C@@](C)(O)C5CC[C@]43C)C2C1	Triterpenoids
TKC145361	C42H68O18S	InChI=1S/C42H68O18S/c1-37(2)11-13-42(36(52)59-35-32(51)30(49)28(47)24(58-35)18-56-34-31(50)29(48)27(46)23(17-43)57-34)14-12-40(5)20(21(42)15-37)7-8-26-38(3)16-22(45)33(60-61(53,54)55)39(4,19-44)25(38)9-10-41(26,40)6/h7,21-35,43-51H,8-19H2,1-6H3,(H,53,54,55)/t21-,22+,23+,24-,25+,26+,27-,28-,29-,30+,31+,32+,33-,34+,35+,38-,39+,40-,41+,42+/m1/s1	CC1(C)CC[C@]2(C(=O)O[C@@H]3O[C@H](CO[C@H]4O[C@@H](CO)[C@@H](O)[C@@H](O)[C@@H]4O)[C@@H](O)[C@H](O)[C@@H]3O)CC[C@]3(C)C(=CC[C@H]4[C@]5(C)C[C@H](O)[C@@H](OS(=O)(=O)O)[C@@](C)(CO)[C@H]5CC[C@@]43C)[C@H]2C1	Triterpenoids
TKC056026	C67H104O33	InChI=1S/C67H104O33/c1-25-36(72)42(78)52(99-58-48(84)50(49(26(2)91-58)95-55-45(81)37(73)30(71)22-89-55)96-57-47(83)41(77)39(75)32(93-57)23-88-27(3)70)59(90-25)100-61(87)67-18-16-62(4,5)20-29(67)28-10-11-34-63(6)14-13-35(64(7,24-69)33(63)12-15-66(34,9)65(28,8)17-19-67)94-60-53(44(80)43(79)51(97-60)54(85)86)98-56-46(82)40(76)38(74)31(21-68)92-56/h10,24-26,29-53,55-60,68,71-84H,11-23H2,1-9H3,(H,85,86)/t25-,26+,29-,30-,31+,32-,33+,34-,35+,36+,37-,38+,39-,40-,41-,42-,43-,44-,45-,46+,47+,48-,49-,50-,51-,52+,53+,55+,56+,57-,58+,59+,60+,63-,64-,65+,66+,67+/m0/s1	CC(=O)OC[C@@H]1O[C@@H](O[C@@H]2[C@@H](O[C@H]3OC[C@H](O)[C@H](O)[C@@H]3O)[C@@H](C)O[C@H](O[C@@H]3[C@@H](O)[C@H](O)[C@H](C)O[C@@H]3OC(=O)[C@@]34CCC(C)(C)C[C@H]3C3=CC[C@H]5[C@@]6(C)CC[C@@H](O[C@@H]7O[C@H](C(=O)O)[C@@H](O)[C@H](O)[C@H]7O[C@H]7O[C@H](CO)[C@@H](O)[C@H](O)[C@H]7O)[C@@](C)(C=O)[C@@H]6CC[C@@]5(C)[C@]3(C)CC4)[C@H]2O)[C@H](O)[C@@H](O)[C@H]1O	Triterpenoids
TKC056035	C64H100O31	InChI=1S/C64H100O31/c1-24-34(69)38(73)50(94-54-42(77)39(74)46(25(2)87-54)90-53-44(79)47(29(68)22-85-53)91-52-40(75)35(70)28(67)21-84-52)57(86-24)95-58(83)64-17-15-59(3,4)19-27(64)26-9-10-32-60(5)13-12-33(61(6,23-66)31(60)11-14-63(32,8)62(26,7)16-18-64)89-56-45(80)48(43(78)49(93-56)51(81)82)92-55-41(76)37(72)36(71)30(20-65)88-55/h9,23-25,27-50,52-57,65,67-80H,10-22H2,1-8H3,(H,81,82)/t24-,25+,27+,28-,29-,30-,31-,32-,33+,34+,35+,36+,37+,38+,39+,40-,41-,42-,43+,44-,45-,46+,47+,48+,49+,50-,52+,53+,54+,55+,56-,57+,60+,61+,62-,63-,64+/m1/s1	C[C@@H]1O[C@@H](O[C@H]2[C@H](OC(=O)[C@]34CCC(C)(C)C[C@H]3C3=CC[C@@H]5[C@@]6(C)CC[C@H](O[C@@H]7O[C@H](C(=O)O)[C@@H](O)[C@H](O[C@@H]8O[C@H](CO)[C@H](O)[C@H](O)[C@H]8O)[C@H]7O)[C@@](C)(C=O)[C@@H]6CC[C@@]5(C)[C@]3(C)CC4)O[C@H](C)[C@H](O)[C@@H]2O)[C@H](O)[C@H](O)[C@H]1O[C@@H]1OC[C@@H](O)[C@H](O[C@@H]2OC[C@@H](O)[C@H](O)[C@H]2O)[C@H]1O	Triterpenoids
TKC062329	C31H40O8	InChI=1S/C31H40O8/c1-7-8-23(32)38-28-19-13-18-20(31(5,26(19)35)22(29(28,2)3)15-24(33)36-6)9-11-30(4)21(18)14-25(34)39-27(30)17-10-12-37-16-17/h10,12,16,19-20,22,27-28H,7-9,11,13-15H2,1-6H3/t19-,20+,22+,27+,28-,30-,31-/m1/s1	CCCC(=O)O[C@@H]1[C@@H]2CC3=C4CC(=O)O[C@@H](c5ccoc5)[C@]4(C)CC[C@@H]3[C@@](C)(C2=O)[C@@H](CC(=O)OC)C1(C)C	Triterpenoids
TKC145362	C42H66O16	InChI=1S/C42H66O16/c1-37(2)11-13-42(36(54)58-34-29(50)26(47)25(46)22(17-43)55-34)14-12-40(5)19(20(42)15-37)7-8-24-38(3)16-21(45)32(39(4,18-44)23(38)9-10-41(24,40)6)57-35-30(51)27(48)28(49)31(56-35)33(52)53/h7,20-32,34-35,43-51H,8-18H2,1-6H3,(H,52,53)/t20-,21-,22+,23+,24+,25+,26-,27-,28-,29+,30+,31-,32-,34-,35-,38-,39-,40+,41+,42-/m0/s1	CC1(C)CC[C@]2(C(=O)O[C@@H]3O[C@H](CO)[C@@H](O)[C@H](O)[C@H]3O)CC[C@]3(C)C(=CC[C@@H]4[C@@]5(C)C[C@H](O)[C@H](O[C@@H]6O[C@H](C(=O)O)[C@@H](O)[C@H](O)[C@H]6O)[C@@](C)(CO)[C@@H]5CC[C@]43C)[C@@H]2C1	Triterpenoids
TKC162137	C31H52O4	InChI=1S/C31H52O4/c1-20(9-12-26(33-7)34-8)22-13-15-29(6)24-11-10-23-27(3,4)25(35-21(2)32)14-16-30(23)19-31(24,30)18-17-28(22,29)5/h20,22-26H,9-19H2,1-8H3/t20-,22-,23+,24+,25+,28-,29+,30-,31+/m1/s1	COC(CC[C@@H](C)[C@H]1CC[C@@]2(C)[C@@H]3CC[C@H]4C(C)(C)[C@@H](OC(C)=O)CC[C@@]45C[C@@]35CC[C@]12C)OC	Triterpenoids
TKC145366	C42H66O16	InChI=1S/C42H66O16/c1-37(2)11-13-42(36(54)58-34-29(50)26(47)25(46)22(17-43)55-34)14-12-40(5)19(20(42)15-37)7-8-24-38(3)16-21(45)32(39(4,18-44)23(38)9-10-41(24,40)6)57-35-30(51)27(48)28(49)31(56-35)33(52)53/h7,20-32,34-35,43-51H,8-18H2,1-6H3,(H,52,53)/t20?,21-,22+,23?,24?,25+,26-,27-,28-,29+,30+,31-,32-,34-,35-,38-,39-,40+,41+,42-/m0/s1	CC1(C)CC[C@]2(C(=O)O[C@@H]3O[C@H](CO)[C@@H](O)[C@H](O)[C@H]3O)CC[C@]3(C)C(=CCC4[C@@]5(C)C[C@H](O)[C@H](O[C@@H]6O[C@H](C(=O)O)[C@@H](O)[C@H](O)[C@H]6O)[C@@](C)(CO)C5CC[C@]43C)C2C1	Triterpenoids
TKC062290	C30H46O3	InChI=1S/C30H46O3/c1-17(2)18-11-14-27(5)19(18)12-15-28(6)21(27)9-10-22-29(28,7)16-13-20-26(3,4)25-32-23(24(31)33-25)30(20,22)8/h17,20-23,25H,9-16H2,1-8H3	CC(C)C1=C2CCC3(C)C(CCC4C5(C)C6OC(OC6=O)C(C)(C)C5CCC43C)C2(C)CC1	Triterpenoids
TKC056042	C52H82O22	InChI=1S/C52H82O22/c1-47(2)13-15-52(46(65)66)16-14-50(5)23(24(52)17-47)7-8-30-48(3)11-10-31(49(4,22-55)29(48)9-12-51(30,50)6)72-45-39(64)41(40(27(19-54)70-45)73-42-36(61)32(57)25(56)20-67-42)74-43-37(62)34(59)28(21-68-43)71-44-38(63)35(60)33(58)26(18-53)69-44/h7,22,24-45,53-54,56-64H,8-21H2,1-6H3,(H,65,66)	CC1(C)CCC2(C(=O)O)CCC3(C)C(=CCC4C5(C)CCC(OC6OC(CO)C(OC7OCC(O)C(O)C7O)C(OC7OCC(OC8OC(CO)C(O)C(O)C8O)C(O)C7O)C6O)C(C)(C=O)C5CCC43C)C2C1	Triterpenoids
TKC062459	C30H48O2	InChI=1S/C30H48O2/c1-18-11-13-27(5)15-16-29(7)20(24(27)19(18)2)9-10-22-28(6)14-12-23(32)26(3,4)25(28)21(31)17-30(22,29)8/h11,19-22,24-25,31H,9-10,12-17H2,1-8H3/t19-,20-,21-,22-,24+,25+,27-,28-,29-,30-/m1/s1	CC1=CC[C@]2(C)CC[C@]3(C)[C@H](CC[C@@H]4[C@@]5(C)CCC(=O)C(C)(C)[C@@H]5[C@H](O)C[C@]43C)[C@@H]2[C@@H]1C	Triterpenoids
TKC048391	C52H88O21	InChI=1S/C52H88O21/c1-23(2)10-9-14-52(8,73-46-42(65)38(61)37(60)29(70-46)22-68-44-40(63)34(57)26(55)20-66-44)24-11-16-51(7)33(24)25(54)18-31-49(5)15-13-32(48(3,4)30(49)12-17-50(31,51)6)71-47-43(39(62)36(59)28(19-53)69-47)72-45-41(64)35(58)27(56)21-67-45/h10,24-47,53-65H,9,11-22H2,1-8H3/t24-,25+,26-,27+,28-,29-,30+,31-,32+,33+,34-,35-,36+,37-,38+,39+,40+,41+,42-,43+,44-,45+,46-,47-,49-,50-,51+,52+/m1/s1	CC(C)=CCC[C@](C)(O[C@H]1O[C@H](CO[C@H]2OC[C@@H](O)[C@@H](O)[C@@H]2O)[C@@H](O)[C@H](O)[C@H]1O)[C@@H]1CC[C@@]2(C)[C@@H]1[C@@H](O)C[C@@H]1[C@]3(C)CC[C@H](O[C@H]4O[C@H](CO)[C@H](O)[C@H](O)[C@@H]4O[C@@H]4OC[C@H](O)[C@@H](O)[C@@H]4O)C(C)(C)[C@@H]3CC[C@]12C	Triterpenoids
TKC145400	C30H48O5	InChI=1S/C30H48O5/c1-25(2)11-12-26(3)13-14-30(24(34)35)18(19(26)15-25)7-8-21-27(4)10-9-22(33)28(5,17-31)23(27)20(32)16-29(21,30)6/h7,19-23,31-33H,8-17H2,1-6H3,(H,34,35)/t19-,20+,21+,22-,23+,26+,27+,28-,29+,30+/m0/s1	CC1(C)CC[C@]2(C)CC[C@]3(C(=O)O)C(=CC[C@@H]4[C@@]5(C)CC[C@H](O)[C@](C)(CO)[C@@H]5[C@H](O)C[C@]43C)[C@@H]2C1	Triterpenoids
TKC145376	C37H56O8	InChI=1S/C37H56O8/c1-22(38)43-21-34(7)28-13-14-36(9)29(33(28,6)20-27(44-23(2)39)30(34)45-24(3)40)12-11-25-26-19-32(4,5)15-17-37(26,31(41)42-10)18-16-35(25,36)8/h11,26-30H,12-21H2,1-10H3/t26-,27-,28+,29+,30-,33-,34-,35+,36+,37-/m0/s1	COC(=O)[C@]12CCC(C)(C)C[C@H]1C1=CC[C@@H]3[C@@]4(C)C[C@H](OC(C)=O)[C@H](OC(C)=O)[C@@](C)(COC(C)=O)[C@@H]4CC[C@@]3(C)[C@]1(C)CC2	Triterpenoids
TKC162638	C116H181NO53	InChI=1S/C116H181NO53/c1-19-110(13,147)32-22-25-51(5)95(144)161-91-74(130)60(123)45-153-104(91)170-112(15,21-3)34-24-27-52(6)96(145)162-92-75(131)61(124)46-154-105(92)169-111(14,20-2)33-23-26-50(4)94(143)148-48-64-78(134)81(137)93(167-102-86(142)89(165-101-84(140)80(136)76(132)63(41-118)157-101)87(53(7)156-102)163-100-85(141)88(62(125)47-151-100)164-98-82(138)71(127)57(120)42-149-98)106(159-64)168-107(146)116-38-37-108(9,10)39-56(116)55-28-29-67-113(16)35-31-69(109(11,12)66(113)30-36-114(67,17)115(55,18)40-68(116)126)160-97-70(117-54(8)119)79(135)77(133)65(158-97)49-155-103-90(73(129)59(122)44-152-103)166-99-83(139)72(128)58(121)43-150-99/h19-21,25-28,53,56-93,97-106,118,120-142,147H,1-3,22-24,29-49H2,4-18H3,(H,117,119)/b50-26+,51-25+,52-27+/t53-,56-,57+,58-,59-,60+,61+,62+,63+,64+,65+,66-,67+,68+,69-,70+,71-,72-,73-,74-,75-,76+,77+,78+,79+,80-,81-,82+,83+,84+,85+,86+,87-,88-,89-,90+,91+,92+,93+,97-,98-,99-,100-,101-,102-,103-,104-,105-,106-,110+,111+,112+,113-,114+,115+,116+/m0/s1	C=C[C@@](C)(O)CC/C=C(\C)C(=O)O[C@H]1[C@H](O[C@](C)(C=C)CC/C=C(\C)C(=O)O[C@H]2[C@H](O[C@](C)(C=C)CC/C=C(\C)C(=O)OC[C@H]3O[C@@H](OC(=O)[C@]45CCC(C)(C)C[C@H]4C4=CC[C@@H]6[C@@]7(C)CC[C@H](O[C@@H]8O[C@H](CO[C@@H]9OC[C@H](O)[C@H](O)[C@H]9O[C@@H]9OC[C@H](O)[C@H](O)[C@H]9O)[C@@H](O)[C@H](O)[C@H]8NC(C)=O)C(C)(C)[C@@H]7CC[C@@]6(C)[C@]4(C)C[C@H]5O)[C@H](O[C@@H]4O[C@@H](C)[C@H](O[C@@H]5OC[C@@H](O)[C@H](O[C@@H]6OC[C@@H](O)[C@H](O)[C@H]6O)[C@H]5O)[C@@H](O[C@@H]5O[C@H](CO)[C@@H](O)[C@H](O)[C@H]5O)[C@H]4O)[C@@H](O)[C@@H]3O)OC[C@@H](O)[C@@H]2O)OC[C@@H](O)[C@@H]1O	Triterpenoids
TKC076968	C35H58O4	InChI=1S/C35H58O4/c1-21(9-10-24-28(36)29(37)30(38)39-24)22-13-18-32(4)23(22)14-19-34(6)26(32)11-12-27-33(5)17-8-16-31(2,3)25(33)15-20-35(27,34)7/h21-29,36-37H,8-20H2,1-7H3/t21-,22-,23+,24-,25+,26-,27-,28-,29-,32+,33+,34-,35-/m1/s1	C[C@H](CC[C@H]1OC(=O)[C@H](O)[C@@H]1O)[C@H]1CC[C@@]2(C)[C@H]1CC[C@]1(C)[C@@H]2CC[C@@H]2[C@@]3(C)CCCC(C)(C)[C@@H]3CC[C@]21C	Triterpenoids
TKC195024	C27H31ClO7	InChI=1S/C27H31ClO7/c1-23(2)17(10-19(29)32-5)25(4)16-6-8-24(3)18(11-20(30)34-22(24)14-7-9-33-13-14)26(16)12-15(21(25)31)27(23,28)35-26/h7,9,11,13,15-17,22H,6,8,10,12H2,1-5H3/t15-,16-,17+,22+,24+,25+,26+,27-/m1/s1	COC(=O)C[C@H]1C(C)(C)[C@]2(Cl)O[C@@]34C[C@@H]2C(=O)[C@@]1(C)[C@H]3CC[C@@]1(C)C4=CC(=O)O[C@H]1c1ccoc1	Triterpenoids
TKC093805	C30H52	InChI=1S/C30H52/c1-26(2)15-8-17-29(6)22-11-13-25-28(5,20-21(22)10-12-23(26)29)19-14-24-27(3,4)16-9-18-30(24,25)7/h21-25H,8-20H2,1-7H3/t21-,22+,23+,24?,25?,28+,29-,30+/m1/s1	CC1(C)CCC[C@@]2(C)C1CC[C@@]1(C)C[C@H]3CC[C@H]4C(C)(C)CCC[C@]4(C)[C@H]3CCC12	Triterpenoids
TKC145394	C48H78O19	InChI=1S/C48H78O19/c1-21-29(52)31(54)34(57)40(63-21)66-37-25(18-49)64-39(36(59)33(37)56)62-19-26-30(53)32(55)35(58)41(65-26)67-42(61)48-14-12-43(2,3)16-23(48)22-8-9-28-44(4)17-24(51)38(60)45(5,20-50)27(44)10-11-47(28,7)46(22,6)13-15-48/h8,21,23-41,49-60H,9-20H2,1-7H3/t21-,23-,24-,25+,26+,27+,28+,29-,30+,31+,32-,33+,34+,35+,36+,37+,38-,39+,40-,41-,44-,45-,46+,47+,48-/m0/s1	C[C@@H]1O[C@@H](O[C@@H]2[C@@H](CO)O[C@@H](OC[C@H]3O[C@@H](OC(=O)[C@]45CCC(C)(C)C[C@H]4C4=CC[C@@H]6[C@@]7(C)C[C@H](O)[C@H](O)[C@@](C)(CO)[C@@H]7CC[C@@]6(C)[C@]4(C)CC5)[C@H](O)[C@@H](O)[C@@H]3O)[C@H](O)[C@H]2O)[C@H](O)[C@H](O)[C@H]1O	Triterpenoids
TKC056070	C42H66O14	InChI=1S/C42H66O14/c1-37(2)13-15-42(36(52)56-35-33(51)31(49)29(47)24(19-44)54-35)16-14-40(5)21(22(42)17-37)7-8-26-38(3)11-10-27(39(4,20-45)25(38)9-12-41(26,40)6)55-34-32(50)30(48)28(46)23(18-43)53-34/h7,20,22-35,43-44,46-51H,8-19H2,1-6H3/t22-,23+,24+,25+,26+,27-,28+,29+,30-,31-,32+,33+,34-,35-,38-,39-,40+,41+,42-/m0/s1	CC1(C)CC[C@]2(C(=O)O[C@@H]3O[C@H](CO)[C@@H](O)[C@H](O)[C@H]3O)CC[C@]3(C)C(=CC[C@@H]4[C@@]5(C)CC[C@H](O[C@@H]6O[C@H](CO)[C@@H](O)[C@H](O)[C@H]6O)[C@@](C)(C=O)[C@@H]5CC[C@]43C)[C@@H]2C1	Triterpenoids
TKC156845	C40H60O4	InChI=1S/C40H60O4/c1-9-29(26(2)3)13-10-27(4)32-14-16-35-39(32,6)23-20-36-38(5)22-19-31(25-30(38)18-21-40(35,36)7)44-37(42)17-12-28-11-15-33(41)34(24-28)43-8/h11-12,15,17-18,24,26-27,29,31-32,35-36,41H,9-10,13-14,16,19-23,25H2,1-8H3/b17-12+/t27-,29-,31?,32-,35+,36+,38-,39-,40+/m1/s1	CC[C@H](CC[C@@H](C)[C@H]1CC[C@@H]2[C@]3(C)CC=C4CC(OC(=O)/C=C/c5ccc(O)c(OC)c5)CC[C@@]4(C)[C@@H]3CC[C@@]21C)C(C)C	Triterpenoids
TKC145396	C48H78O19	InChI=1S/C48H78O19/c1-21-29(52)31(54)34(57)40(63-21)66-37-25(18-49)64-39(36(59)33(37)56)62-19-26-30(53)32(55)35(58)41(65-26)67-42(61)48-14-12-43(2,3)16-23(48)22-8-9-28-44(4)17-24(51)38(60)45(5,20-50)27(44)10-11-47(28,7)46(22,6)13-15-48/h8,21,23-41,49-60H,9-20H2,1-7H3/t21-,23-,24+,25-,26-,27-,28-,29-,30-,31+,32+,33-,34-,35-,36-,37-,38+,39-,40+,41+,44-,45+,46-,47+,48+/m0/s1	C[C@@H]1O[C@H](O[C@H]2[C@H](CO)O[C@H](OC[C@@H]3O[C@H](OC(=O)[C@@]45CCC(C)(C)C[C@H]4C4=CC[C@H]6[C@@]7(C)C[C@@H](O)[C@@H](O)[C@](C)(CO)[C@H]7CC[C@@]6(C)[C@@]4(C)CC5)[C@@H](O)[C@H](O)[C@H]3O)[C@@H](O)[C@@H]2O)[C@@H](O)[C@H](O)[C@H]1O	Triterpenoids
TKC056078	C54H86O24	InChI=1S/C54H86O24/c1-49(2)13-15-54(16-14-52(5)23(24(54)17-49)7-8-30-50(3)11-10-31(59)51(4,22-58)29(50)9-12-53(30,52)6)48(70)78-47-43(77-46-41(69)38(66)34(62)27(20-57)74-46)42(76-45-40(68)37(65)33(61)26(19-56)73-45)35(63)28(75-47)21-71-44-39(67)36(64)32(60)25(18-55)72-44/h7,22,24-47,55-57,59-69H,8-21H2,1-6H3	CC1(C)CCC2(C(=O)OC3OC(COC4OC(CO)C(O)C(O)C4O)C(O)C(OC4OC(CO)C(O)C(O)C4O)C3OC3OC(CO)C(O)C(O)C3O)CCC3(C)C(=CCC4C5(C)CCC(O)C(C)(C=O)C5CCC43C)C2C1	Triterpenoids
TKC065479	C31H52O3	InChI=1S/C31H52O3/c1-19-9-14-31(18-32)16-15-29(6)21(25(31)20(19)2)17-22(34-8)26-28(5)12-11-24(33)27(3,4)23(28)10-13-30(26,29)7/h17,19-20,22-26,32-33H,9-16,18H2,1-8H3/t19-,20+,22-,23+,24+,25+,26-,28+,29-,30-,31-/m1/s1	CO[C@@H]1C=C2[C@@H]3[C@@H](C)[C@H](C)CC[C@]3(CO)CC[C@@]2(C)[C@]2(C)CC[C@H]3C(C)(C)[C@@H](O)CC[C@]3(C)[C@@H]12	Triterpenoids
TKC056081	C65H102O32	InChI=1S/C65H102O32/c1-24-34(70)40(76)50(96-56-46(82)48(93-54-44(80)38(74)36(72)29(20-66)89-54)47(25(2)88-56)92-53-43(79)35(71)28(69)22-86-53)57(87-24)97-59(85)65-17-15-60(3,4)19-27(65)26-9-10-32-61(5)13-12-33(62(6,23-68)31(61)11-14-64(32,8)63(26,7)16-18-65)91-58-51(42(78)41(77)49(94-58)52(83)84)95-55-45(81)39(75)37(73)30(21-67)90-55/h9,23-25,27-51,53-58,66-67,69-82H,10-22H2,1-8H3,(H,83,84)/t24-,25+,27+,28-,29-,30-,31-,32-,33+,34+,35+,36-,37+,38+,39+,40+,41+,42+,43-,44-,45-,46-,47+,48+,49+,50-,51-,53+,54+,55+,56+,57+,58-,61+,62+,63-,64-,65+/m1/s1	C[C@@H]1O[C@@H](O[C@H]2[C@H](OC(=O)[C@]34CCC(C)(C)C[C@H]3C3=CC[C@@H]5[C@@]6(C)CC[C@H](O[C@@H]7O[C@H](C(=O)O)[C@@H](O)[C@H](O)[C@H]7O[C@@H]7O[C@H](CO)[C@H](O)[C@H](O)[C@H]7O)[C@@](C)(C=O)[C@@H]6CC[C@@]5(C)[C@]3(C)CC4)O[C@H](C)[C@H](O)[C@@H]2O)[C@H](O)[C@H](O[C@@H]2O[C@H](CO)[C@@H](O)[C@H](O)[C@H]2O)[C@H]1O[C@@H]1OC[C@@H](O)[C@H](O)[C@H]1O	Triterpenoids
TKC076974	C30H52O	InChI=1S/C30H52O/c1-19(2)20-11-15-27(5)21(20)12-17-29(7)23(27)9-10-24-28(6)16-14-25(31)26(3,4)22(28)13-18-30(24,29)8/h19-25,31H,9-18H2,1-8H3/t20-,21+,22+,23-,24-,25+,27+,28+,29-,30-/m1/s1	CC(C)[C@H]1CC[C@@]2(C)[C@H]1CC[C@]1(C)[C@@H]2CC[C@@H]2[C@@]3(C)CC[C@H](O)C(C)(C)[C@@H]3CC[C@]21C	Triterpenoids
TKC056087	C42H64O15	InChI=1S/C42H64O15/c1-37(2)13-15-42(36(53)57-34-30(49)27(46)26(45)22(18-43)54-34)16-14-40(5)20(21(42)17-37)7-8-24-38(3)11-10-25(39(4,19-44)23(38)9-12-41(24,40)6)55-35-31(50)28(47)29(48)32(56-35)33(51)52/h7,19,21-32,34-35,43,45-50H,8-18H2,1-6H3,(H,51,52)/t21-,22+,23+,24+,25-,26+,27-,28-,29-,30+,31+,32-,34-,35+,38-,39-,40+,41+,42-/m0/s1	CC1(C)CC[C@]2(C(=O)O[C@@H]3O[C@H](CO)[C@@H](O)[C@H](O)[C@H]3O)CC[C@]3(C)C(=CC[C@@H]4[C@@]5(C)CC[C@H](O[C@@H]6O[C@H](C(=O)O)[C@@H](O)[C@H](O)[C@H]6O)[C@@](C)(C=O)[C@@H]5CC[C@]43C)[C@@H]2C1	Triterpenoids
TKC056091	C41H64O12	InChI=1S/C41H64O12/c1-21-28(44)30(46)31(47)33(51-21)53-32-29(45)24(43)19-50-34(32)52-27-11-12-37(4)25(38(27,5)20-42)10-13-40(7)26(37)9-8-22-23-18-36(2,3)14-16-41(23,35(48)49)17-15-39(22,40)6/h8,20-21,23-34,43-47H,9-19H2,1-7H3,(H,48,49)/t21-,23-,24-,25+,26+,27-,28-,29-,30+,31+,32+,33-,34-,37-,38-,39+,40+,41-/m0/s1	C[C@@H]1O[C@@H](O[C@H]2[C@H](O[C@H]3CC[C@@]4(C)[C@@H](CC[C@]5(C)[C@@H]4CC=C4[C@@H]6CC(C)(C)CC[C@]6(C(=O)O)CC[C@]45C)[C@]3(C)C=O)OC[C@H](O)[C@@H]2O)[C@H](O)[C@H](O)[C@H]1O	Triterpenoids
TKC056098	C36H56O12S	InChI=1S/C36H56O12S/c1-31(2)13-15-36(30(42)47-29-28(41)27(40)26(39)22(18-37)46-29)16-14-34(5)20(21(36)17-31)7-8-24-32(3)11-10-25(48-49(43,44)45)33(4,19-38)23(32)9-12-35(24,34)6/h7,19,21-29,37,39-41H,8-18H2,1-6H3,(H,43,44,45)	CC1(C)CCC2(C(=O)OC3OC(CO)C(O)C(O)C3O)CCC3(C)C(=CCC4C5(C)CCC(OS(=O)(=O)O)C(C)(C=O)C5CCC43C)C2C1	Triterpenoids
TKC076983	C46H80O2	InChI=1S/C46H80O2/c1-10-11-12-13-14-15-16-17-18-19-20-21-22-23-41(47)48-40-29-31-44(7)37(42(40,4)5)28-33-46(9)39(44)25-24-38-43(6)30-26-35(34(2)3)36(43)27-32-45(38,46)8/h35-40H,2,10-33H2,1,3-9H3/t35-,36+,37+,38-,39-,40+,43+,44+,45-,46-/m1/s1	C=C(C)[C@H]1CC[C@@]2(C)[C@H]1CC[C@]1(C)[C@@H]2CC[C@@H]2[C@@]3(C)CC[C@H](OC(=O)CCCCCCCCCCCCCCC)C(C)(C)[C@@H]3CC[C@]21C	Triterpenoids
TKC145411	C30H48O5	InChI=1S/C30H48O5/c1-25(2)13-14-30(24(34)35)19(15-25)18-7-8-21-26(3)11-10-22(32)27(4,17-31)20(26)9-12-28(21,5)29(18,6)16-23(30)33/h7,19-23,31-33H,8-17H2,1-6H3,(H,34,35)/t19-,20-,21-,22-,23+,26-,27-,28+,29+,30+/m0/s1	CC1(C)CC[C@@]2(C(=O)O)[C@@H](C1)C1=CC[C@H]3[C@@]4(C)CC[C@H](O)[C@@](C)(CO)[C@H]4CC[C@@]3(C)[C@]1(C)C[C@H]2O	Triterpenoids
TKC056104	C64H100O31	InChI=1S/C64H100O31/c1-24-34(69)39(74)49(93-54-44(79)40(75)46(25(2)87-54)90-52-41(76)35(70)28(67)21-84-52)56(86-24)95-58(83)64-17-15-59(3,4)19-27(64)26-9-10-32-60(5)13-12-33(61(6,23-66)31(60)11-14-63(32,8)62(26,7)16-18-64)89-57-50(94-55-43(78)38(73)37(72)30(20-65)88-55)47(45(80)48(92-57)51(81)82)91-53-42(77)36(71)29(68)22-85-53/h9,23-25,27-50,52-57,65,67-80H,10-22H2,1-8H3,(H,81,82)/t24-,25+,27+,28-,29-,30-,31-,32-,33+,34+,35+,36+,37+,38+,39+,40+,41-,42-,43-,44-,45+,46+,47+,48+,49-,50-,52+,53+,54+,55+,56+,57-,60+,61+,62-,63-,64+/m1/s1	C[C@@H]1O[C@@H](O[C@H]2[C@H](OC(=O)[C@]34CCC(C)(C)C[C@H]3C3=CC[C@@H]5[C@@]6(C)CC[C@H](O[C@@H]7O[C@H](C(=O)O)[C@@H](O)[C@H](O[C@@H]8OC[C@@H](O)[C@H](O)[C@H]8O)[C@H]7O[C@@H]7O[C@H](CO)[C@H](O)[C@H](O)[C@H]7O)[C@@](C)(C=O)[C@@H]6CC[C@@]5(C)[C@]3(C)CC4)O[C@H](C)[C@H](O)[C@@H]2O)[C@H](O)[C@H](O)[C@H]1O[C@@H]1OC[C@@H](O)[C@H](O)[C@H]1O	Triterpenoids
TKC056107	C36H58O11	InChI=1S/C36H58O11/c1-31(18-46-29-27(42)26(41)25(40)22(16-37)47-29)10-12-36(30(44)45)13-11-34(4)19(20(36)14-31)6-7-24-32(2)15-21(39)28(43)33(3,17-38)23(32)8-9-35(24,34)5/h6,20-29,37-43H,7-18H2,1-5H3,(H,44,45)/t20-,21+,22+,23+,24+,25+,26-,27+,28-,29+,31+,32-,33-,34+,35+,36-/m0/s1	C[C@@]12CC[C@@]3(C(=O)O)CC[C@@](C)(CO[C@@H]4O[C@H](CO)[C@@H](O)[C@H](O)[C@H]4O)C[C@H]3C1=CC[C@@H]1[C@@]3(C)C[C@@H](O)[C@H](O)[C@@](C)(CO)[C@@H]3CC[C@]12C	Triterpenoids
TKC056113	C51H80O20	InChI=1S/C51H80O20/c1-23-38(68-42-37(62)39(28(55)21-65-42)69-41-35(60)32(57)26(53)19-64-41)34(59)36(61)43(67-23)70-40-33(58)27(54)20-66-44(40)71-45(63)51-16-14-46(2,3)18-25(51)24-8-9-30-47(4)12-11-31(56)48(5,22-52)29(47)10-13-50(30,7)49(24,6)15-17-51/h8,22-23,25-44,53-62H,9-21H2,1-7H3	CC1OC(OC2C(OC(=O)C34CCC(C)(C)CC3C3=CCC5C6(C)CCC(O)C(C)(C=O)C6CCC5(C)C3(C)CC4)OCC(O)C2O)C(O)C(O)C1OC1OCC(O)C(OC2OCC(O)C(O)C2O)C1O	Triterpenoids
TKC056115	C48H76O18	InChI=1S/C48H76O18/c1-22-30(52)32(54)35(57)40(62-22)65-38-25(19-49)63-39(37(59)34(38)56)61-20-26-31(53)33(55)36(58)41(64-26)66-42(60)48-16-14-43(2,3)18-24(48)23-8-9-28-44(4)12-11-29(51)45(5,21-50)27(44)10-13-47(28,7)46(23,6)15-17-48/h21-22,25-41,49,51-59H,8-20H2,1-7H3	CC1OC(OC2C(CO)OC(OCC3OC(OC(=O)C45CCC(C)(C)CC4=C4CCC6C7(C)CCC(O)C(C)(C=O)C7CCC6(C)C4(C)CC5)C(O)C(O)C3O)C(O)C2O)C(O)C(O)C1O	Triterpenoids
TKC063023	C30H46O6	InChI=1S/C30H46O6/c1-25(2)11-12-30(24(35)36)18(13-25)17-7-8-21-26(3)14-19(32)23(34)27(4,16-31)20(26)9-10-28(21,5)29(17,6)15-22(30)33/h7,18-21,23,31-32,34H,8-16H2,1-6H3,(H,35,36)	CC1(C)CCC2(C(=O)O)C(=O)CC3(C)C(=CCC4C5(C)CC(O)C(O)C(C)(CO)C5CCC43C)C2C1	Triterpenoids
TKC056116	C30H44O5	InChI=1S/C30H44O5/c1-18(2)15-21(31)16-19(3)22-9-11-28(6)24-8-7-23(20(4)26(34)35)29(12-10-25(32)33)17-30(24,29)14-13-27(22,28)5/h15,19,22-24H,4,7-14,16-17H2,1-3,5-6H3,(H,32,33)(H,34,35)/t19-,22-,23+,24+,27-,28+,29-,30+/m1/s1	C=C(C(=O)O)[C@@H]1CC[C@H]2[C@]3(C)CC[C@H]([C@H](C)CC(=O)C=C(C)C)[C@@]3(C)CC[C@]23C[C@]13CCC(=O)O	Triterpenoids
TKC145414	C35H56O9	InChI=1S/C35H56O9/c1-30(2)13-14-35(29(41)42)20(15-30)19-7-8-23-31(3)11-10-25(44-28-27(40)26(39)21(37)17-43-28)32(4,18-36)22(31)9-12-33(23,5)34(19,6)16-24(35)38/h7,20-28,36-40H,8-18H2,1-6H3,(H,41,42)/t20-,21-,22+,23+,24+,25-,26+,27-,28+,31-,32-,33+,34+,35+/m0/s1	CC1(C)CC[C@@]2(C(=O)O)[C@@H](C1)C1=CC[C@@H]3[C@@]4(C)CC[C@H](O[C@H]5OC[C@H](O)[C@@H](O)[C@@H]5O)[C@@](C)(CO)[C@@H]4CC[C@@]3(C)[C@]1(C)C[C@H]2O	Triterpenoids
TKC062653	C48H76O9	InChI=1S/C48H76O9/c1-11-12-13-14-15-16-17-18-19-20-21-22-23-24-40(53)56-36-30-45(7)37-26-25-33-34(29-35(50)42(54)44(33,5)6)47(37,9)39(52)31-46(45,8)41(36)48(10,55)38(51)27-28-43(3,4)57-32(2)49/h25,27-28,34-37,41,50,55H,11-24,26,29-31H2,1-10H3/b28-27+	CCCCCCCCCCCCCCCC(=O)OC1CC2(C)C3CC=C4C(CC(O)C(=O)C4(C)C)C3(C)C(=O)CC2(C)C1C(C)(O)C(=O)/C=C/C(C)(C)OC(C)=O	Triterpenoids
TKC180700	C56H88O22	InChI=1S/C56H88O22/c1-12-25(4)47(70)78-44-43(66)56(23-72-46(69)24(2)3)27(19-51(44,5)6)26-13-14-31-53(9)17-16-33(52(7,8)30(53)15-18-54(31,10)55(26,11)20-32(56)59)74-50-42(77-49-38(64)36(62)35(61)29(21-57)73-49)40(39(65)41(76-50)45(67)68)75-48-37(63)34(60)28(58)22-71-48/h12-13,24,27-44,48-50,57-66H,14-23H2,1-11H3,(H,67,68)/b25-12+/t27-,28-,29-,30+,31-,32-,33+,34+,35+,36+,37-,38-,39+,40+,41+,42-,43+,44+,48+,49+,50-,53+,54-,55-,56+/m1/s1	C/C=C(\C)C(=O)O[C@H]1[C@H](O)[C@]2(COC(=O)C(C)C)[C@H](O)C[C@]3(C)C(=CC[C@@H]4[C@@]5(C)CC[C@H](O[C@@H]6O[C@H](C(=O)O)[C@@H](O)[C@H](O[C@@H]7OC[C@@H](O)[C@H](O)[C@H]7O)[C@H]6O[C@@H]6O[C@H](CO)[C@H](O)[C@H](O)[C@H]6O)C(C)(C)[C@@H]5CC[C@]43C)[C@H]2CC1(C)C	Triterpenoids
TKC076989	C47H80O19	InChI=1S/C47H80O19/c1-23(17-48)7-6-12-47(21-51)16-15-45(4)24(39(47)60)8-9-29-43(2)13-11-30(65-42-38(35(57)33(55)27(19-50)64-42)66-40-36(58)31(53)25(52)20-61-40)44(3,28(43)10-14-46(29,45)5)22-62-41-37(59)34(56)32(54)26(18-49)63-41/h7,24-42,48-60H,6,8-22H2,1-5H3/t24-,25?,26?,27?,28+,29-,30?,31?,32?,33?,34?,35?,36?,37?,38?,39?,40?,41?,42?,43-,44-,45+,46+,47+/m0/s1	CC(=CCC[C@]1(CO)CC[C@]2(C)[C@@H](CC[C@H]3[C@@]4(C)CCC(OC5OC(CO)C(O)C(O)C5OC5OCC(O)C(O)C5O)[C@@](C)(COC5OC(CO)C(O)C(O)C5O)[C@@H]4CC[C@]32C)C1O)CO	Triterpenoids
TKC063287	C30H48O9S	InChI=1S/C30H48O9S/c1-17-9-12-30(24(33)34)14-13-27(4)18(22(30)29(17,6)35)7-8-21-25(2)15-19(31)23(32)26(3,16-39-40(36,37)38)20(25)10-11-28(21,27)5/h7,17,19-23,31-32,35H,8-16H2,1-6H3,(H,33,34)(H,36,37,38)/t17-,19-,20-,21-,22-,23+,25+,26+,27-,28-,29-,30+/m1/s1	C[C@@H]1CC[C@]2(C(=O)O)CC[C@]3(C)C(=CC[C@@H]4[C@@]5(C)C[C@@H](O)[C@H](O)[C@@](C)(COS(=O)(=O)O)[C@@H]5CC[C@]43C)[C@@H]2[C@]1(C)O	Triterpenoids
TKC062694	C35H58O10	InChI=1S/C35H58O10/c1-18(7-10-23(37)30(2,3)43)19-11-12-32(5)21-8-9-22-33(6,29(41)42)25(45-28-27(40)26(39)20(36)16-44-28)15-24(38)35(22)17-34(21,35)14-13-31(19,32)4/h18-28,36-40,43H,7-17H2,1-6H3,(H,41,42)	CC(CCC(O)C(C)(C)O)C1CCC2(C)C3CCC4C(C)(C(=O)O)C(OC5OCC(O)C(O)C5O)CC(O)C45CC35CCC12C	Triterpenoids
TKC062765	C30H46O5	InChI=1S/C30H46O5/c1-19(11-12-24(33)27(3,4)35)9-8-10-20(2)26-21(32)17-23-28(5)16-14-25(34)30(7,18-31)22(28)13-15-29(23,26)6/h8-12,22-25,31,33-35H,13-18H2,1-7H3/b10-8+,12-11+,19-9+,26-20+/t22-,23+,24+,25+,28+,29+,30-/m1/s1	CC(/C=C/C=C(C)/C=C/[C@H](O)C(C)(C)O)=C1/C(=O)C[C@@H]2[C@]1(C)CC[C@H]1[C@@](C)(CO)[C@@H](O)CC[C@]21C	Triterpenoids
TKC138162	C64H108O31	InChI=1S/C64H108O31/c1-25(2)10-9-14-64(8,95-57-51(83)45(77)43(75)33(91-57)24-87-55-50(82)44(76)42(74)32(90-55)23-86-54-48(80)38(70)28(68)21-84-54)26-11-16-63(7)37(26)27(67)18-35-61(5)15-13-36(60(3,4)34(61)12-17-62(35,63)6)92-58-52(46(78)40(72)30(19-65)88-58)94-59-53(47(79)41(73)31(20-66)89-59)93-56-49(81)39(71)29(69)22-85-56/h10,26-59,65-83H,9,11-24H2,1-8H3/t26-,27+,28+,29+,30+,31+,32+,33+,34+,35+,36-,37-,38-,39-,40+,41+,42+,43+,44-,45-,46-,47-,48+,49+,50+,51+,52+,53+,54+,55-,56+,57+,58+,59+,61-,62+,63+,64-/m0/s1	CC(C)=CCC[C@](C)(O[C@H]1O[C@H](CO[C@H]2O[C@H](CO[C@H]3OC[C@@H](O)[C@H](O)[C@H]3O)[C@@H](O)[C@H](O)[C@H]2O)[C@@H](O)[C@H](O)[C@H]1O)[C@H]1CC[C@]2(C)[C@@H]1[C@H](O)C[C@@H]1[C@@]3(C)CC[C@H](O[C@H]4O[C@H](CO)[C@@H](O)[C@H](O)[C@H]4O[C@H]4O[C@H](CO)[C@@H](O)[C@H](O)[C@H]4O[C@H]4OC[C@@H](O)[C@H](O)[C@H]4O)C(C)(C)[C@H]3CC[C@]12C	Triterpenoids
TKC145418	C41H66O14	InChI=1S/C41H66O14/c1-36(2)13-14-41(35(51)55-34-32(50)30(48)29(47)23(17-42)53-34)21(15-36)20-7-8-25-37(3)11-10-27(54-33-31(49)28(46)22(44)18-52-33)38(4,19-43)24(37)9-12-39(25,5)40(20,6)16-26(41)45/h7,21-34,42-50H,8-19H2,1-6H3/t21-,22-,23+,24+,25-,26+,27-,28-,29+,30-,31+,32+,33-,34-,37-,38-,39+,40+,41+/m0/s1	CC1(C)CC[C@@]2(C(=O)O[C@@H]3O[C@H](CO)[C@@H](O)[C@H](O)[C@H]3O)[C@@H](C1)C1=CC[C@H]3[C@@]4(C)CC[C@H](O[C@@H]5OC[C@H](O)[C@H](O)[C@H]5O)[C@@](C)(CO)[C@@H]4CC[C@@]3(C)[C@]1(C)C[C@H]2O	Triterpenoids
TKC176470	C54H84O21	InChI=1S/C54H84O21/c1-24-36(60)28(59)17-35(68-24)72-34-19-49(3,4)18-27-26-9-10-32-50(5)13-12-33(51(6,22-57)31(50)11-14-53(32,8)52(26,7)15-16-54(27,34)23-58)73-47-44(41(65)38(62)29(20-55)70-47)75-48-45(42(66)39(63)30(21-56)71-48)74-46-43(67)40(64)37(61)25(2)69-46/h9,23,25,27,29-35,37-48,55-57,60-67H,10-22H2,1-8H3/t25-,27+,29-,30-,31+,32+,33-,34+,35+,37-,38-,39-,40+,41+,42+,43-,44-,45-,46+,47+,48+,50-,51-,52+,53+,54+/m0/s1	CC1=C(O)C(=O)C[C@@H](O[C@@H]2CC(C)(C)C[C@@H]3C4=CC[C@@H]5[C@@]6(C)CC[C@H](O[C@H]7O[C@@H](CO)[C@H](O)[C@@H](O)[C@@H]7O[C@H]7O[C@@H](CO)[C@H](O)[C@@H](O)[C@@H]7O[C@H]7O[C@@H](C)[C@H](O)[C@@H](O)[C@@H]7O)[C@@](C)(CO)[C@@H]6CC[C@@]5(C)[C@]4(C)CC[C@]23C=O)O1	Triterpenoids
TKC076990	C47H80O19	InChI=1S/C47H80O19/c1-22(18-60-40-37(58)34(55)32(53)26(16-48)63-40)25-8-13-47(21-62-25)15-14-45(4)23(39(47)59)6-7-29-43(2)11-10-30(44(3,20-50)28(43)9-12-46(29,45)5)65-42-38(35(56)33(54)27(17-49)64-42)66-41-36(57)31(52)24(51)19-61-41/h22-42,48-59H,6-21H2,1-5H3/t22?,23-,24?,25?,26?,27?,28+,29-,30?,31?,32?,33?,34?,35?,36?,37?,38?,39?,40?,41?,42?,43-,44-,45+,46+,47+/m0/s1	CC(COC1OC(CO)C(O)C(O)C1O)C1CC[C@@]2(CC[C@]3(C)[C@@H](CC[C@H]4[C@@]5(C)CCC(OC6OC(CO)C(O)C(O)C6OC6OCC(O)C(O)C6O)[C@@](C)(CO)[C@@H]5CC[C@]43C)C2O)CO1	Triterpenoids
TKC145427	C41H66O13	InChI=1S/C41H66O13/c1-20-28(45)30(47)31(48)33(52-20)54-32-29(46)23(43)18-51-34(32)53-27-11-12-37(4)24(38(27,5)19-42)10-13-39(6)25(37)9-8-21-22-16-36(2,3)14-15-41(22,35(49)50)26(44)17-40(21,39)7/h8,20,22-34,42-48H,9-19H2,1-7H3,(H,49,50)/t20-,22-,23-,24+,25+,26+,27-,28-,29-,30+,31+,32+,33-,34-,37-,38-,39+,40+,41+/m0/s1	C[C@@H]1O[C@@H](O[C@H]2[C@H](O[C@H]3CC[C@@]4(C)[C@@H](CC[C@]5(C)[C@@H]4CC=C4[C@@H]6CC(C)(C)CC[C@]6(C(=O)O)[C@H](O)C[C@]45C)[C@]3(C)CO)OC[C@H](O)[C@@H]2O)[C@H](O)[C@H](O)[C@H]1O	Triterpenoids
TKC099680	C32H50O6	InChI=1S/C32H50O6/c1-19(33)37-20(17-27(2,3)36)18-31(8)24-12-15-30(7)22-9-10-23-28(4,5)25(34)13-14-29(23,6)21(22)11-16-32(24,30)26(35)38-31/h11,20,22-25,34,36H,9-10,12-18H2,1-8H3/t20?,22-,23+,24-,25+,29-,30+,31+,32-/m1/s1	CC(=O)OC(CC(C)(C)O)C[C@]1(C)OC(=O)[C@]23CC=C4[C@@H](CC[C@H]5C(C)(C)[C@@H](O)CC[C@]45C)[C@]2(C)CC[C@H]13	Triterpenoids
TKC062729	C30H44O8	InChI=1S/C30H44O8/c1-14(10-16(31)11-15(2)26(37)38)17-12-21(34)30(7)22-18(32)13-19-27(3,4)20(33)8-9-28(19,5)23(22)24(35)25(36)29(17,30)6/h11,14,16-20,25,31-33,36H,8-10,12-13H2,1-7H3,(H,37,38)/b15-11+/t14-,16+,17-,18+,19+,20+,25-,28+,29+,30+/m1/s1	C/C(=C\[C@@H](O)C[C@@H](C)[C@H]1CC(=O)[C@@]2(C)C3=C(C(=O)[C@@H](O)[C@]12C)[C@@]1(C)CC[C@H](O)C(C)(C)[C@@H]1C[C@@H]3O)C(=O)O	Triterpenoids
TKC145430	C41H66O13	InChI=1S/C41H66O13/c1-36(2)13-14-41(19-44)22(15-36)21-7-8-26-37(3)11-10-28(54-35-33(50)31(48)29(46)23(17-42)53-35)38(4,20-51-34-32(49)30(47)24(18-43)52-34)25(37)9-12-39(26,5)40(21,6)16-27(41)45/h7,19,22-35,42-43,45-50H,8-18,20H2,1-6H3/t22-,23+,24-,25+,26-,27+,28+,29+,30-,31-,32+,33+,34+,35-,37+,38+,39-,40-,41+/m1/s1	CC1(C)CC[C@@]2(C=O)[C@@H](O)C[C@]3(C)C(=CC[C@@H]4[C@@]5(C)CC[C@H](O[C@H]6O[C@@H](CO)[C@H](O)[C@@H](O)[C@@H]6O)[C@@](C)(CO[C@H]6O[C@H](CO)[C@@H](O)[C@@H]6O)[C@H]5CC[C@]43C)[C@H]2C1	Triterpenoids
TKC076996	C47H80O19	InChI=1S/C47H80O19/c1-22(18-60-40-37(58)34(55)32(53)26(16-48)63-40)25-8-13-47(21-62-25)15-14-45(4)23(39(47)59)6-7-29-43(2)11-10-30(44(3,20-50)28(43)9-12-46(29,45)5)65-42-38(35(56)33(54)27(17-49)64-42)66-41-36(57)31(52)24(51)19-61-41/h22-42,48-59H,6-21H2,1-5H3/t22-,23+,24+,25-,26+,27+,28+,29+,30-,31-,32+,33+,34-,35-,36+,37+,38+,39+,40+,41-,42-,43-,44-,45+,46+,47+/m0/s1	C[C@@H](CO[C@@H]1O[C@H](CO)[C@@H](O)[C@H](O)[C@H]1O)[C@@H]1CC[C@@]2(CC[C@]3(C)[C@H](CC[C@@H]4[C@@]5(C)CC[C@H](O[C@@H]6O[C@H](CO)[C@@H](O)[C@H](O)[C@H]6O[C@@H]6OC[C@@H](O)[C@H](O)[C@H]6O)[C@@](C)(CO)[C@@H]5CC[C@]43C)[C@H]2O)CO1	Triterpenoids
TKC145442	C36H56O11	InChI=1S/C36H56O11/c1-31(2)13-15-36(30(45)47-28-26(41)25(40)24(39)19(17-37)46-28)16-14-33(4)18(23(36)27(31)42)7-8-20-32(3)11-10-22(38)35(6,29(43)44)21(32)9-12-34(20,33)5/h7,19-28,37-42H,8-17H2,1-6H3,(H,43,44)/t19-,20-,21+,22-,23+,24+,25+,26+,27-,28+,32+,33+,34-,35-,36-/m0/s1	CC1(C)CC[C@]2(C(=O)O[C@H]3O[C@@H](CO)[C@@H](O)[C@@H](O)[C@H]3O)CC[C@]3(C)C(=CC[C@@H]4[C@]3(C)CC[C@H]3[C@](C)(C(=O)O)[C@@H](O)CC[C@]43C)[C@@H]2[C@@H]1O	Triterpenoids
TKC062756	C30H44O6	InChI=1S/C30H44O6/c1-18(11-12-23(32)27(3,4)36)9-8-10-19(2)25-20(31)17-22-28(5)16-14-24(33)30(7,26(34)35)21(28)13-15-29(22,25)6/h8-12,21-24,32-33,36H,13-17H2,1-7H3,(H,34,35)/b10-8+,12-11+,18-9+,25-19-/t21-,22+,23?,24-,28+,29+,30-/m1/s1	CC(/C=C/C(O)C(C)(C)O)=C\C=C\C(C)=C1\C(=O)C[C@@H]2[C@]1(C)CC[C@@H]1[C@]2(C)CC[C@@H](O)[C@]1(C)C(=O)O	Triterpenoids
TKC145455	C36H58O10	InChI=1S/C36H58O10/c1-31-13-14-34(4)19(7-8-22-33(3)11-10-24(39)36(6,30(43)44)23(33)9-12-35(22,34)5)20(31)15-32(2,18-38)25(16-31)46-29-28(42)27(41)26(40)21(17-37)45-29/h21-29,37-42H,7-18H2,1-6H3,(H,43,44)/t21-,22+,23+,24-,25+,26-,27+,28-,29+,31-,32-,33+,34+,35+,36+/m0/s1	C[C@@]12CC[C@]3(C)C(=C1C[C@@](C)(CO)[C@H](O[C@H]1O[C@@H](CO)[C@H](O)[C@@H](O)[C@@H]1O)C2)CC[C@@H]1[C@@]2(C)CC[C@H](O)[C@](C)(C(=O)O)[C@@H]2CC[C@]13C	Triterpenoids
TKC056136	C31H48O5	InChI=1S/C31H48O5/c1-18-10-15-30(26(35)36-7)16-17-31(25(33)34)20(24(30)19(18)2)8-9-22-28(5)13-12-23(32)27(3,4)21(28)11-14-29(22,31)6/h10,19-24,32H,8-9,11-17H2,1-7H3,(H,33,34)/t19-,20-,21+,22-,23+,24-,28+,29-,30+,31-/m1/s1	COC(=O)[C@]12CC=C(C)[C@@H](C)[C@@H]1[C@H]1CC[C@@H]3[C@@]4(C)CC[C@H](O)C(C)(C)[C@@H]4CC[C@@]3(C)[C@]1(C(=O)O)CC2	Triterpenoids
TKC145457	C48H76O20	InChI=1S/C48H76O20/c1-20-28(52)30(54)34(58)39(63-20)67-36-31(55)29(53)23(18-49)64-40(36)68-37-33(57)32(56)35(38(59)60)66-41(37)65-27-11-12-45(4)24(46(27,5)19-50)10-13-48(7)25(45)9-8-21-22-16-43(2,42(61)62)17-26(51)44(22,3)14-15-47(21,48)6/h8,20,22-37,39-41,49-58H,9-19H2,1-7H3,(H,59,60)(H,61,62)/t20-,22-,23+,24-,25-,26+,27-,28-,29-,30+,31-,32-,33-,34+,35-,36+,37+,39-,40-,41+,43-,44+,45-,46+,47+,48+/m0/s1	C[C@@H]1O[C@@H](O[C@H]2[C@H](O[C@@H]3[C@@H](O)[C@H](O)[C@@H](C(=O)O)O[C@H]3O[C@H]3CC[C@@]4(C)[C@H](CC[C@]5(C)[C@H]4CC=C4[C@@H]6C[C@](C)(C(=O)O)C[C@@H](O)[C@]6(C)CC[C@]45C)[C@@]3(C)CO)O[C@H](CO)[C@H](O)[C@@H]2O)[C@H](O)[C@H](O)[C@H]1O	Triterpenoids
TKC062781	C32H54O5	InChI=1S/C32H54O5/c1-9-37-23-18-24-28(3,4)25(34)14-15-29(24,5)22-13-16-30(6)21(12-17-31(30,7)27(22)23)20(2)10-11-26(35)32(8,36)19-33/h20-21,23-24,26,33,35-36H,9-19H2,1-8H3/t20-,21-,23-,24+,26-,29-,30+,31+,32+/m1/s1	CCO[C@@H]1C[C@H]2C(C)(C)C(=O)CC[C@]2(C)C2=C1[C@]1(C)CC[C@H]([C@H](C)CC[C@@H](O)[C@@](C)(O)CO)[C@]1(C)CC2	Triterpenoids
TKC062789	C30H48O6	InChI=1S/C30H48O6/c1-16(2)17-9-10-30(25(35)36)12-11-28(5)18(22(17)30)7-8-21-26(3)13-20(33)24(34)27(4,15-31)23(26)19(32)14-29(21,28)6/h17-24,31-34H,1,7-15H2,2-6H3,(H,35,36)/t17-,18+,19+,20+,21+,22+,23+,24-,26+,27-,28+,29+,30-/m0/s1	C=C(C)[C@@H]1CC[C@]2(C(=O)O)CC[C@]3(C)[C@H](CC[C@@H]4[C@@]5(C)C[C@@H](O)[C@H](O)[C@@](C)(CO)[C@@H]5[C@H](O)C[C@]43C)[C@@H]12	Triterpenoids
TKC056141	C30H46O4	InChI=1S/C30H46O4/c1-19(2)8-7-9-20(26(33)34)21-12-16-30(6)23-10-11-24-27(3,22(23)13-17-29(21,30)5)15-14-25(32)28(24,4)18-31/h8,10,20-22,24,31H,7,9,11-18H2,1-6H3,(H,33,34)/t20-,21-,22-,24+,27+,28+,29-,30+/m0/s1	CC(C)=CCC[C@H](C(=O)O)[C@@H]1CC[C@]2(C)C3=CC[C@H]4[C@@](C)(CO)C(=O)CC[C@]4(C)[C@H]3CC[C@@]12C	Triterpenoids
TKC145459	C48H76O20	InChI=1S/C48H76O20/c1-20-28(52)30(54)34(58)39(63-20)67-36-31(55)29(53)23(18-49)64-40(36)68-37-33(57)32(56)35(38(59)60)66-41(37)65-27-11-12-45(4)24(46(27,5)19-50)10-13-48(7)25(45)9-8-21-22-16-43(2,42(61)62)17-26(51)44(22,3)14-15-47(21,48)6/h8,20,22-37,39-41,49-58H,9-19H2,1-7H3,(H,59,60)(H,61,62)/t20-,22-,23-,24-,25+,26+,27-,28-,29-,30+,31+,32+,33+,34-,35+,36-,37-,39+,40+,41-,43-,44-,45+,46-,47+,48-/m0/s1	C[C@@H]1O[C@H](O[C@@H]2[C@@H](O[C@@H]3[C@@H](O[C@H]4CC[C@]5(C)[C@H](CC[C@@]6(C)[C@@H]5CC=C5[C@@H]7C[C@](C)(C(=O)O)C[C@@H](O)[C@@]7(C)CC[C@]56C)[C@]4(C)CO)O[C@@H](C(=O)O)[C@H](O)[C@H]3O)O[C@@H](CO)[C@H](O)[C@H]2O)[C@@H](O)[C@H](O)[C@H]1O	Triterpenoids
TKC056152	C30H44O6	InChI=1S/C30H44O6/c1-16-15-22(32)29(24(33)34)13-14-30(25(35)36)18(23(29)17(16)2)7-8-20-27(5)11-10-21(31)26(3,4)19(27)9-12-28(20,30)6/h7,16-17,19-20,22-23,32H,8-15H2,1-6H3,(H,33,34)(H,35,36)/t16-,17+,19+,20-,22+,23+,27+,28-,29-,30-/m1/s1	C[C@@H]1[C@H]2C3=CC[C@@H]4[C@@]5(C)CCC(=O)C(C)(C)[C@@H]5CC[C@@]4(C)[C@]3(C(=O)O)CC[C@@]2(C(=O)O)[C@@H](O)C[C@H]1C	Triterpenoids
TKC076997	C48H82O20	InChI=1S/C48H82O20/c1-22(19-62-41-37(59)34(56)31(53)25(16-49)64-41)24-8-13-48(21-63-24)15-14-46(4)23(40(48)61)6-7-29-44(2)11-10-30(45(3,20-52)28(44)9-12-47(29,46)5)67-43-39(36(58)33(55)27(18-51)66-43)68-42-38(60)35(57)32(54)26(17-50)65-42/h22-43,49-61H,6-21H2,1-5H3/t22-,23+,24-,25+,26+,27+,28+,29+,30-,31+,32+,33+,34-,35-,36-,37+,38+,39+,40+,41+,42-,43-,44-,45-,46+,47+,48+/m0/s1	C[C@@H](CO[C@@H]1O[C@H](CO)[C@@H](O)[C@H](O)[C@H]1O)[C@@H]1CC[C@@]2(CC[C@]3(C)[C@H](CC[C@@H]4[C@@]5(C)CC[C@H](O[C@@H]6O[C@H](CO)[C@@H](O)[C@H](O)[C@H]6O[C@@H]6O[C@H](CO)[C@@H](O)[C@H](O)[C@H]6O)[C@@](C)(CO)[C@@H]5CC[C@]43C)[C@H]2O)CO1	Triterpenoids
TKC150006	C48H76O19	InChI=1S/C48H76O19/c1-22-30(52)33(55)35(57)38(63-22)66-37-34(56)32(54)26(19-49)64-40(37)67-36-31(53)25(51)20-62-39(36)65-29-11-12-44(3)27(45(29,4)21-50)10-13-47(6)28(44)9-8-23-24-18-43(2,42(60)61-7)14-16-48(24,41(58)59)17-15-46(23,47)5/h8,22,24-40,49-57H,9-21H2,1-7H3,(H,58,59)/t22-,24-,25-,26+,27+,28-,29-,30-,31-,32+,33+,34+,35-,36+,37-,38+,39-,40-,43+,44+,45+,46+,47+,48-/m0/s1	COC(=O)[C@]1(C)CC[C@]2(C(=O)O)CC[C@]3(C)C(=CC[C@H]4[C@]5(C)CC[C@H](O[C@@H]6OC[C@H](O)[C@H](O)[C@H]6O[C@@H]6O[C@H](CO)[C@@H](O)[C@@H](O)[C@@H]6O[C@H]6O[C@@H](C)[C@H](O)[C@@H](O)[C@@H]6O)[C@](C)(CO)[C@@H]5CC[C@]43C)[C@@H]2C1	Triterpenoids
TKC150015	C21H28O6	InChI=1S/C21H28O6/c1-9-6-13(22)19(25)21(4)11(9)7-14-20(3)12(8-15(23)27-14)10(2)17(26-5)16(24)18(20)21/h9,11-14,18,22H,6-8H2,1-5H3/t9-,11+,12+,13+,14-,18-,20-,21+/m1/s1	COC1=C(C)[C@@H]2CC(=O)O[C@@H]3C[C@H]4[C@H](C)C[C@H](O)C(=O)[C@]4(C)[C@H](C1=O)[C@@]32C	Triterpenoids
TKC138269	C59H96O27	InChI=1S/C59H96O27/c1-23(2)15-25-16-57(8,74)48-26-9-10-32-55(6)13-12-33(54(4,5)31(55)11-14-56(32,7)58(26)21-59(48,86-25)77-22-58)82-52-47(85-50-43(72)38(67)34(63)24(3)78-50)45(27(62)19-75-52)83-53-46(84-51-44(73)40(69)36(65)29(18-61)80-51)41(70)37(66)30(81-53)20-76-49-42(71)39(68)35(64)28(17-60)79-49/h15,24-53,60-74H,9-14,16-22H2,1-8H3/t24-,25-,26+,27-,28+,29+,30+,31-,32+,33-,34-,35+,36+,37+,38+,39-,40-,41-,42+,43+,44+,45-,46+,47+,48-,49+,50-,51-,52-,53-,55-,56+,57-,58-,59-/m0/s1	CC(C)=C[C@H]1C[C@](C)(O)[C@@H]2[C@H]3CC[C@@H]4[C@@]5(C)CC[C@H](O[C@@H]6OC[C@H](O)[C@H](O[C@@H]7O[C@H](CO[C@@H]8O[C@H](CO)[C@@H](O)[C@H](O)[C@H]8O)[C@@H](O)[C@H](O)[C@H]7O[C@@H]7O[C@H](CO)[C@@H](O)[C@H](O)[C@H]7O)[C@H]6O[C@@H]6O[C@@H](C)[C@H](O)[C@@H](O)[C@H]6O)C(C)(C)[C@@H]5CC[C@@]4(C)[C@@]34CO[C@@]2(C4)O1	Triterpenoids
TKC056155	C30H46O4	InChI=1S/C30H46O4/c1-18-19(25(33)34)9-14-30(17-31)16-15-28(5)20(24(18)30)7-8-22-27(4)12-11-23(32)26(2,3)21(27)10-13-29(22,28)6/h7,18-19,21-22,24,31H,8-17H2,1-6H3,(H,33,34)/t18-,19+,21-,22+,24-,27-,28+,29+,30+/m0/s1	C[C@@H]1[C@H]2C3=CC[C@@H]4[C@@]5(C)CCC(=O)C(C)(C)[C@@H]5CC[C@@]4(C)[C@]3(C)CC[C@@]2(CO)CC[C@H]1C(=O)O	Triterpenoids
TKC197856	C41H48O20	InChI=1S/C41H48O20/c1-16(2)28(46)58-32-39(50)31(56-20(6)45)33(7)14-38(39,49)34(8,23(33)22(29(47)51-10)53-17(3)42)40-26-25(54-18(4)43)36-15-37(36,41(32,40)61-35(9,59-26)60-40)27(55-19(5)44)30(48)57-24(36)21-11-12-52-13-21/h11-13,16,22-27,31-32,49-50H,14-15H2,1-10H3/t22-,23+,24+,25+,26-,27+,31+,32-,33-,34-,35-,36-,37-,38-,39-,40+,41+/m1/s1	COC(=O)[C@H](OC(C)=O)[C@H]1[C@@]2(C)C[C@]3(O)[C@@](O)([C@H]2OC(C)=O)[C@@H](OC(=O)C(C)C)[C@]24O[C@]5(C)O[C@H]([C@H](OC(C)=O)[C@]67C[C@@]62[C@@H](OC(C)=O)C(=O)O[C@H]7c2ccoc2)[C@]4(O5)[C@]13C	Triterpenoids
TKC150016	C21H28O6	InChI=1S/C21H28O6/c1-9-6-13(22)19(25)21(4)11(9)7-14-20(3)12(8-15(23)27-14)10(2)17(26-5)16(24)18(20)21/h9,11-14,18,22H,6-8H2,1-5H3/t9-,11-,12-,13+,14-,18-,20-,21+/m1/s1	COC1=C(C)[C@H]2CC(=O)O[C@@H]3C[C@@H]4[C@H](C)C[C@H](O)C(=O)[C@]4(C)[C@H](C1=O)[C@]23C	Triterpenoids
TKC062922	C37H58O12	InChI=1S/C37H58O12/c1-32(2)10-12-37(31(45)46)13-11-35(5)18(19(37)14-32)8-9-22-33(3)15-21(40)28(34(4,17-38)27(33)20(39)16-36(22,35)6)49-30-25(43)23(41)24(42)26(48-30)29(44)47-7/h8,19-28,30,38-43H,9-17H2,1-7H3,(H,45,46)	COC(=O)C1OC(OC2C(O)CC3(C)C(C(O)CC4(C)C3CC=C3C5CC(C)(C)CCC5(C(=O)O)CCC34C)C2(C)CO)C(O)C(O)C1O	Triterpenoids
TKC145467	C48H74O20	InChI=1S/C48H74O20/c1-21-29(52)31(54)34(57)39(64-21)67-37-24(18-49)65-38(36(59)33(37)56)63-19-25-30(53)32(55)35(58)40(66-25)68-42(62)48-15-13-43(2,41(60)61)17-23(48)22-7-8-27-44(3)11-10-28(51)45(4,20-50)26(44)9-12-47(27,6)46(22,5)14-16-48/h7,20-21,23-40,49,51-59H,8-19H2,1-6H3,(H,60,61)/t21-,23-,24+,25+,26+,27+,28-,29-,30+,31+,32-,33-,34+,35+,36+,37+,38+,39-,40-,43+,44+,45-,46+,47+,48-/m0/s1	C[C@@H]1O[C@@H](O[C@H]2[C@@H](O)[C@@H](O)[C@H](OC[C@H]3O[C@@H](OC(=O)[C@@]45CC[C@]6(C)C(=CC[C@@H]7[C@]8(C)CC[C@H](O)[C@@](C)(C=O)[C@@H]8CC[C@]76C)[C@@H]4C[C@](C)(C(=O)O)CC5)[C@H](O)[C@@H](O)[C@@H]3O)O[C@@H]2CO)[C@H](O)[C@H](O)[C@H]1O	Triterpenoids
TKC177038	C31H48O5	InChI=1S/C31H48O5/c1-22(2)11-8-12-23(3)13-9-14-24(4)19-26-20-31(29(35-7)36-26)28(15-10-18-32)27(25(5)21-33)16-17-30(31,6)34/h9,11,13-14,19,21,26,28-29,32,34H,8,10,12,15-18,20H2,1-7H3/b14-9+,23-13+,24-19+,27-25-/t26-,28-,29-,30+,31+/m1/s1	CO[C@@H]1O[C@H](/C=C(C)/C=C/C=C(\C)CCC=C(C)C)C[C@]12[C@H](CCCO)/C(=C(/C)C=O)CC[C@]2(C)O	Triterpenoids
TKC062953	C46H74O19	InChI=1S/C46H74O19/c1-41(2)11-12-46(40(59)65-38-34(57)31(54)25(17-48)61-38)21(13-41)20-7-8-27-42(3)14-22(50)36(58)43(4,19-49)26(42)9-10-44(27,5)45(20,6)15-28(46)63-39-35(32(55)30(53)24(16-47)62-39)64-37-33(56)29(52)23(51)18-60-37/h7,21-39,47-58H,8-19H2,1-6H3/t21-,22-,23+,24+,25+,26+,27+,28+,29+,30+,31-,32-,33-,34+,35+,36-,37-,38-,39-,42-,43-,44+,45+,46+/m0/s1	CC1(C)CC[C@@]2(C(=O)O[C@@H]3O[C@H](CO)[C@H](O)[C@H]3O)[C@@H](C1)C1=CC[C@@H]3[C@@]4(C)C[C@H](O)[C@H](O)[C@@](C)(CO)[C@@H]4CC[C@@]3(C)[C@]1(C)C[C@H]2O[C@@H]1O[C@H](CO)[C@@H](O)[C@H](O)[C@H]1O[C@@H]1OC[C@@H](O)[C@@H](O)[C@@H]1O	Triterpenoids
TKC063093	C42H68O16	InChI=1S/C42H68O16/c1-37(18-45)10-12-42(36(54)58-35-32(30(51)28(49)24(17-44)56-35)57-34-31(52)29(50)27(48)23(16-43)55-34)13-11-40(4)20(21(42)14-37)6-7-26-38(2)15-22(47)33(53)39(3,19-46)25(38)8-9-41(26,40)5/h6,21-35,43-53H,7-19H2,1-5H3	CC1(CO)CCC2(C(=O)OC3OC(CO)C(O)C(O)C3OC3OC(CO)C(O)C(O)C3O)CCC3(C)C(=CCC4C5(C)CC(O)C(O)C(C)(CO)C5CCC43C)C2C1	Triterpenoids
TKC063107	C30H46O6	InChI=1S/C30H46O6/c1-25(2)11-13-30(24(35)36)14-12-28(5)17(21(30)23(25)34)7-8-19-26(3)10-9-20(33)27(4,16-31)22(26)18(32)15-29(19,28)6/h7,19-23,31,33-34H,8-16H2,1-6H3,(H,35,36)/t19-,20+,21-,22-,23+,26-,27-,28-,29-,30+/m1/s1	CC1(C)CC[C@]2(C(=O)O)CC[C@]3(C)C(=CC[C@@H]4[C@@]5(C)CC[C@H](O)[C@@](C)(CO)[C@@H]5C(=O)C[C@]43C)[C@@H]2[C@@H]1O	Triterpenoids
TKC195035	C42H56O16	InChI=1S/C42H56O16/c1-19(2)26(45)25-27-36(7,28(54-32(25)47)22-14-15-52-17-22)29(55-31(46)20(3)4)30(49-11)42-37(8)23(16-24(44)48-10)35(6)18-39(37)41(51-13,33(35)53-21(5)43)34(50-12)40(27,42)57-38(9,56-39)58-42/h14-15,17,19-20,23,27-30,33-34,45H,16,18H2,1-13H3/t23-,27?,28+,29-,30+,33+,34+,35+,36+,37+,38+,39+,40+,41-,42-/m1/s1	COC(=O)C[C@@H]1[C@]2(C)C[C@]34O[C@@]5(C)O[C@@]6(C7C(=C(O)C(C)C)C(=O)O[C@@H](c8ccoc8)[C@@]7(C)[C@H](OC(=O)C(C)C)[C@H](OC)[C@@]6(O5)[C@@]13C)[C@H](OC)[C@]4(OC)[C@H]2OC(C)=O	Triterpenoids
TKC056159	C28H52O4	InChI=1S/C28H52O4/c1-7-21(2)11-8-12-22(3)17-18-27(30)25(6)15-9-13-23(4)19-26(29)20-24(5)14-10-16-28(31)32/h15,21-24,27,30H,7-14,16-20H2,1-6H3,(H,31,32)/b25-15+	CCC(C)CCCC(C)CCC(O)/C(C)=C/CCC(C)CC(=O)CC(C)CCCC(=O)O	Triterpenoids
TKC056160	C25H40O2	InChI=1S/C25H40O2/c1-16(15-26)17-11-12-25(6)20-9-7-18-19(8-10-21(27)22(18,2)3)23(20,4)13-14-24(17,25)5/h7,16-17,19-20,26H,8-15H2,1-6H3	CC(CO)C1CCC2(C)C3CC=C4C(CCC(=O)C4(C)C)C3(C)CCC12C	Triterpenoids
TKC150418	C30H50O4	InChI=1S/C30H50O4/c1-19(2)20-11-17-29(7)23(27(20,5)15-14-25(31)32)10-9-21-22(12-16-28(21,29)6)30(8)18-13-24(34-30)26(3,4)33/h20-24,33H,1,9-18H2,2-8H3,(H,31,32)/t20-,21+,22-,23-,24-,27-,28+,29+,30+/m0/s1	C=C(C)[C@@H]1CC[C@]2(C)[C@@H](CC[C@@H]3[C@@H]([C@@]4(C)CC[C@@H](C(C)(C)O)O4)CC[C@]32C)[C@@]1(C)CCC(=O)O	Triterpenoids
TKC077007	C36H58O10	InChI=1S/C36H58O10/c1-19(2)14-20(38)15-35(7)30(46-35)21-8-9-24-33(5)12-11-25(45-31-29(42)28(41)27(40)22(17-37)44-31)32(3,4)23(33)10-13-34(24,6)36(21)16-26(39)43-18-36/h14,20-25,27-31,37-38,40-42H,8-13,15-18H2,1-7H3/t20-,21-,22+,23-,24+,25-,27+,28-,29+,30-,31-,33-,34+,35-,36-/m0/s1	CC(C)=C[C@H](O)C[C@]1(C)O[C@H]1[C@@H]1CC[C@@H]2[C@@]3(C)CC[C@H](O[C@@H]4O[C@H](CO)[C@@H](O)[C@H](O)[C@H]4O)C(C)(C)[C@@H]3CC[C@@]2(C)[C@@]12COC(=O)C2	Triterpenoids
TKC155139	C61H98O31	InChI=1S/C61H98O31/c1-56(2)31-9-12-59(5)32(8-7-25-26-15-57(3,13-14-61(26,23-64)33(67)16-60(25,59)6)55(81)85-20-24(65)19-82-51-44(77)40(73)42(75)46(90-51)49(79)80)58(31,4)11-10-34(56)89-53-47(92-52-45(78)39(72)36(69)28(17-62)86-52)38(71)30(22-84-53)88-54-48(41(74)37(70)29(18-63)87-54)91-50-43(76)35(68)27(66)21-83-50/h7,24,26-48,50-54,62-78H,8-23H2,1-6H3,(H,79,80)/t24-,26+,27-,28-,29-,30-,31+,32-,33-,34+,35-,36-,37-,38-,39+,40+,41+,42+,43+,44-,45-,46+,47+,48-,50-,51-,52+,53-,54+,57+,58+,59-,60-,61-/m1/s1	CC1(C)[C@@H](O[C@H]2OC[C@@H](O[C@@H]3O[C@H](CO)[C@@H](O)[C@H](O)[C@H]3O[C@H]3OC[C@@H](O)[C@@H](O)[C@@H]3O)[C@@H](O)[C@@H]2O[C@@H]2O[C@H](CO)[C@@H](O)[C@H](O)[C@H]2O)CC[C@@]2(C)[C@H]1CC[C@]1(C)[C@@H]2CC=C2[C@@H]3C[C@@](C)(C(=O)OC[C@H](O)CO[C@@H]4O[C@H](C(=O)O)[C@@H](O)[C@H](O)[C@H]4O)CC[C@]3(CO)[C@H](O)C[C@]21C	Triterpenoids
TKC063131	C30H48O6	InChI=1S/C30H48O6/c1-25-13-14-29(5)17(18(25)15-27(3,24(35)36)23(34)22(25)33)7-8-20-26(2)11-10-21(32)28(4,16-31)19(26)9-12-30(20,29)6/h7,18-23,31-34H,8-16H2,1-6H3,(H,35,36)/t18-,19+,20+,21-,22+,23-,25+,26-,27-,28+,29+,30+/m0/s1	C[C@]1(C(=O)O)C[C@H]2C3=CC[C@@H]4[C@@]5(C)CC[C@H](O)[C@](C)(CO)[C@@H]5CC[C@@]4(C)[C@]3(C)CC[C@@]2(C)[C@H](O)[C@@H]1O	Triterpenoids
TKC056165	C25H40O2	InChI=1S/C25H40O2/c1-16(15-26)17-9-13-25(6)19-7-8-20-22(2,3)21(27)11-12-23(20,4)18(19)10-14-24(17,25)5/h7,16-18,20,26H,8-15H2,1-6H3	CC(CO)C1CCC2(C)C3=CCC4C(C)(C)C(=O)CCC4(C)C3CCC12C	Triterpenoids
TKC145469	C48H76O20	InChI=1S/C48H76O20/c1-21-29(52)31(54)34(57)39(64-21)67-37-24(18-49)65-38(36(59)33(37)56)63-19-25-30(53)32(55)35(58)40(66-25)68-42(62)48-15-13-43(2,41(60)61)17-23(48)22-7-8-27-44(3)11-10-28(51)45(4,20-50)26(44)9-12-47(27,6)46(22,5)14-16-48/h7,21,23-40,49-59H,8-20H2,1-6H3,(H,60,61)/t21-,23-,24-,25-,26-,27-,28+,29-,30-,31+,32+,33-,34-,35-,36-,37-,38-,39+,40+,43-,44+,45+,46-,47+,48+/m0/s1	C[C@@H]1O[C@H](O[C@H]2[C@H](CO)O[C@H](OC[C@@H]3O[C@H](OC(=O)[C@@]45CC[C@](C)(C(=O)O)C[C@H]4C4=CC[C@H]6[C@]7(C)CC[C@@H](O)[C@](C)(CO)[C@H]7CC[C@@]6(C)[C@@]4(C)CC5)[C@@H](O)[C@H](O)[C@H]3O)[C@@H](O)[C@@H]2O)[C@@H](O)[C@H](O)[C@H]1O	Triterpenoids
TKC145470	C64H104O32	InChI=1S/C64H104O32/c1-25-36(71)49(93-53-45(80)37(72)28(69)20-85-53)48(83)55(88-25)94-50-38(73)29(70)21-86-56(50)92-35-10-11-60(3)33(61(35,4)24-68)9-12-63(6)34(60)8-7-26-27-17-59(2,23-67)13-15-64(27,16-14-62(26,63)5)58(84)96-57-51(95-54-47(82)43(78)40(75)31(19-66)90-54)44(79)41(76)32(91-57)22-87-52-46(81)42(77)39(74)30(18-65)89-52/h7,25,27-57,65-83H,8-24H2,1-6H3/t25-,27-,28-,29-,30+,31+,32+,33+,34+,35-,36-,37-,38-,39+,40+,41+,42-,43-,44-,45+,46+,47+,48+,49+,50+,51+,52+,53-,54-,55-,56-,57-,59+,60-,61-,62+,63+,64-/m0/s1	C[C@@H]1O[C@@H](O[C@H]2[C@H](O[C@H]3CC[C@@]4(C)[C@@H](CC[C@]5(C)[C@@H]4CC=C4[C@@H]6C[C@](C)(CO)CC[C@]6(C(=O)O[C@@H]6O[C@H](CO[C@@H]7O[C@H](CO)[C@@H](O)[C@H](O)[C@H]7O)[C@@H](O)[C@H](O)[C@H]6O[C@@H]6O[C@H](CO)[C@@H](O)[C@H](O)[C@H]6O)CC[C@]45C)[C@]3(C)CO)OC[C@H](O)[C@@H]2O)[C@H](O)[C@H](O[C@@H]2OC[C@H](O)[C@H](O)[C@H]2O)[C@H]1O	Triterpenoids
TKC056169	C30H46O3	InChI=1S/C30H46O3/c1-18(2)22(31)10-9-19(3)20-11-15-29(7)21(20)17-23(32)26-28(6)14-13-25(33)27(4,5)24(28)12-16-30(26,29)8/h19,23-24,26,32H,1,9-17H2,2-8H3	C=C(C)C(=O)CCC(C)C1=C2CC(O)C3C4(C)CCC(=O)C(C)(C)C4CCC3(C)C2(C)CC1	Triterpenoids
TKC056185	C30H48O3	InChI=1S/C30H48O3/c1-20(2)8-7-9-21(3)23-12-14-28(6)25-11-10-24(22(4)18-31)29(15-13-26(32)33)19-30(25,29)17-16-27(23,28)5/h8,21,23-25,31H,4,7,9-19H2,1-3,5-6H3,(H,32,33)/t21-,23-,24+,25-,27-,28+,29-,30+/m1/s1	C=C(CO)[C@@H]1CC[C@@H]2[C@]3(C)CC[C@H]([C@H](C)CCC=C(C)C)[C@@]3(C)CC[C@]23C[C@]13CCC(=O)O	Triterpenoids
TKC177058	C76H116O26	InChI=1S/C76H116O26/c1-17-45-34(4)32(2)36(6)67(94-45)99-61-54(82)51(79)37(7)92-69(61)101-63-58(86)59(97-65(89)35(5)33(3)39-18-20-40(91-16)21-19-39)38(8)93-70(63)102-66(90)42-29-72(9,10)28-41-43-22-23-48-74(13)26-25-49(73(11,12)47(74)24-27-75(48,14)76(43,15)30-44(78)50(41)42)96-71-62(56(84)55(83)60(98-71)64(87)88)100-68-57(85)53(81)52(80)46(31-77)95-68/h18-22,32,34,36-38,41-42,44-63,67-71,77-86H,17,23-31H2,1-16H3,(H,87,88)/b35-33+/t32-,34-,36-,37-,38-,41+,42+,44+,45+,46+,47+,48+,49-,50+,51-,52+,53-,54+,55-,56-,57+,58-,59+,60-,61+,62+,63-,67+,68-,69-,70+,71+,74-,75+,76+/m0/s1	CC[C@H]1O[C@H](O[C@H]2[C@H](O[C@H]3[C@@H](O)[C@H](OC(=O)/C(C)=C(\C)c4ccc(OC)cc4)[C@H](C)O[C@@H]3OC(=O)[C@@H]3CC(C)(C)C[C@@H]4C5=CC[C@@H]6[C@@]7(C)CC[C@H](O[C@@H]8O[C@H](C(=O)O)[C@@H](O)[C@H](O)[C@H]8O[C@@H]8O[C@H](CO)[C@@H](O)[C@H](O)[C@H]8O)C(C)(C)[C@H]7CC[C@@]6(C)[C@]5(C)C[C@@H](O)[C@H]43)O[C@@H](C)[C@H](O)[C@H]2O)[C@@H](C)[C@@H](C)[C@@H]1C	Triterpenoids
TKC063177	C35H56O10	InChI=1S/C35H56O10/c1-17(14-18(36)15-32(2,3)43)25-28(40)30(42)35(7)22-10-9-21-19(26(38)20(22)12-13-34(25,35)6)8-11-24(33(21,4)5)45-31-29(41)27(39)23(37)16-44-31/h12,17,19,21-27,29-31,37-39,41-43H,8-11,13-16H2,1-7H3/t17-,19+,21-,22-,23+,24+,25+,26-,27+,29-,30+,31+,34-,35-/m1/s1	C[C@H](CC(=O)CC(C)(C)O)[C@H]1C(=O)[C@H](O)[C@@]2(C)[C@@H]3CC[C@@H]4[C@H](CC[C@H](O[C@@H]5OC[C@H](O)[C@H](O)[C@H]5O)C4(C)C)[C@@H](O)C3=CC[C@]12C	Triterpenoids
TKC145472	C42H66O16	InChI=1S/C42H66O16/c1-37(19-45)12-14-42(36(54)58-34-32(51)30(49)28(47)23(18-44)56-34)15-13-39(3)20(21(42)16-37)6-7-24-38(2)10-9-26(41(5,35(52)53)25(38)8-11-40(24,39)4)57-33-31(50)29(48)27(46)22(17-43)55-33/h6,21-34,43-51H,7-19H2,1-5H3,(H,52,53)/t21-,22-,23-,24-,25+,26-,27-,28-,29+,30+,31-,32-,33+,34+,37-,38+,39+,40-,41-,42+/m1/s1	C[C@@]12CC[C@@H](O[C@@H]3O[C@H](CO)[C@@H](O)[C@H](O)[C@H]3O)[C@](C)(C(=O)O)[C@H]1CC[C@]1(C)[C@@H]2CC=C2[C@H]3C[C@](C)(CO)CC[C@]3(C(=O)O[C@@H]3O[C@H](CO)[C@@H](O)[C@H](O)[C@H]3O)CC[C@@]21C	Triterpenoids
TKC056171	C32H50O4	InChI=1S/C32H50O4/c1-20(10-9-11-21(2)28(34)35)23-14-18-31(7)24(23)12-13-26-30(6)17-16-27(36-22(3)33)29(4,5)25(30)15-19-32(26,31)8/h11-12,20,23,25-27H,9-10,13-19H2,1-8H3,(H,34,35)/b21-11+/t20-,23-,25+,26+,27+,30+,31+,32+/m1/s1	CC(=O)O[C@H]1CC[C@]2(C)[C@@H]3CC=C4[C@@H]([C@H](C)CC/C=C(\C)C(=O)O)CC[C@]4(C)[C@@]3(C)CC[C@H]2C1(C)C	Triterpenoids
TKC176528	C31H48O7	InChI=1S/C31H48O7/c1-26(25(37)38-6)11-13-31(24(35)36)14-12-29(4)18(19(31)15-26)7-8-22-27(2)16-20(33)23(34)28(3,17-32)21(27)9-10-30(22,29)5/h7,19-23,32-34H,8-17H2,1-6H3,(H,35,36)/t19-,20+,21+,22-,23+,26+,27+,28+,29-,30-,31+/m1/s1	COC(=O)[C@@]1(C)CC[C@]2(C(=O)O)CC[C@]3(C)C(=CC[C@@H]4[C@@]5(C)C[C@H](O)[C@H](O)[C@@](C)(CO)[C@H]5CC[C@]43C)[C@H]2C1	Triterpenoids
TKC142034	C30H48O	InChI=1S/C30H48O/c1-20(2)10-9-11-21(3)22-14-18-30(8)24-12-13-25-27(4,5)26(31)16-17-28(25,6)23(24)15-19-29(22,30)7/h10,12,15,21-22,25-26,31H,9,11,13-14,16-19H2,1-8H3/t21-,22-,25-,26+,28-,29-,30+/m1/s1	CC(C)=CCC[C@@H](C)[C@H]1CC[C@@]2(C)C3=CC[C@@H]4C(C)(C)[C@@H](O)CC[C@]4(C)C3=CC[C@]12C	Triterpenoids
TKC056194	C33H48O6	InChI=1S/C33H48O6/c1-19(2)23-10-12-26-31(7)27(38-22(5)34)17-24(21(4)25-11-9-20(3)29(36)39-25)30(31,6)15-16-33(26)18-32(23,33)14-13-28(35)37-8/h9,21,23-27H,1,10-18H2,2-8H3/t21-,23-,24+,25+,26-,27-,30+,31+,32+,33-/m0/s1	C=C(C)[C@@H]1CC[C@@H]2[C@]3(CC[C@]4(C)[C@@H]([C@H](C)[C@H]5CC=C(C)C(=O)O5)C[C@H](OC(C)=O)[C@@]24C)C[C@]13CCC(=O)OC	Triterpenoids
TKC056203	C30H46O5	InChI=1S/C30H46O5/c1-18-7-8-21(35-25(18)33)19(2)20-11-13-28(6)23-10-9-22(26(3,4)34)29(14-12-24(31)32)17-30(23,29)16-15-27(20,28)5/h7,19-23,34H,8-17H2,1-6H3,(H,31,32)/t19-,20+,21+,22-,23-,27+,28-,29+,30-/m0/s1	CC1=CC[C@H]([C@@H](C)[C@H]2CC[C@@]3(C)[C@@H]4CC[C@@H](C(C)(C)O)[C@@]5(CCC(=O)O)C[C@@]45CC[C@]23C)OC1=O	Triterpenoids
TKC056210	C31H54O3	InChI=1S/C31H54O3/c1-10-27(4)12-11-22-29(6,23(27)19-21(32)25(33)34-9)16-18-31(8)24-20-26(2,3)13-14-28(24,5)15-17-30(22,31)7/h21-24,32H,10-20H2,1-9H3/t21-,22-,23+,24+,27-,28+,29+,30+,31-/m0/s1	CC[C@@]1(C)CC[C@H]2[C@@](C)(CC[C@@]3(C)[C@@H]4CC(C)(C)CC[C@]4(C)CC[C@]23C)[C@@H]1C[C@H](O)C(=O)OC	Triterpenoids
TKC145482	C43H62O17	InChI=1S/C43H62O17/c1-38-15-19-18-14-20(45)32-40(3)10-9-22(41(4,17-44)21(40)8-11-43(32,6)42(18,5)13-12-39(19,2)23(16-38)57-37(38)54)56-36-31(27(49)26(48)29(58-36)33(51)52)60-35-28(50)24(46)25(47)30(59-35)34(53)55-7/h14,19,21-32,35-36,44,46-50H,8-13,15-17H2,1-7H3,(H,51,52)/t19-,21-,22-,23+,24-,25-,26-,27-,28+,29-,30-,31+,32+,35-,36+,38+,39+,40-,41+,42+,43+/m0/s1	COC(=O)[C@H]1O[C@@H](O[C@@H]2[C@@H](O)[C@H](O)[C@@H](C(=O)O)O[C@H]2O[C@H]2CC[C@@]3(C)[C@H](CC[C@]4(C)[C@@H]3C(=O)C=C3[C@@H]5C[C@]6(C)C[C@@H](OC6=O)[C@]5(C)CC[C@]34C)[C@@]2(C)CO)[C@H](O)[C@@H](O)[C@@H]1O	Triterpenoids
TKC177072	C29H44O4	InChI=1S/C29H44O4/c1-18(6-5-7-19(16-30)25(32)33)20-8-9-21-22-10-11-23-26(2,3)24(31)12-13-29(23)17-28(22,29)15-14-27(20,21)4/h7,18,20-23,30H,5-6,8-17H2,1-4H3,(H,32,33)/b19-7-/t18-,20-,21+,22+,23-,27-,28+,29-/m1/s1	C[C@H](CC/C=C(/CO)C(=O)O)[C@H]1CC[C@H]2[C@@H]3CC[C@@H]4C(C)(C)C(=O)CC[C@@]45C[C@@]35CC[C@@]21C	Triterpenoids
TKC204053	C44H70O13	InChI=1S/C44H70O13/c1-22-30(48)34(57-37-35(54-23(2)46)32(50)31(49)24(20-45)55-37)33(51)36(53-22)56-29-12-13-40(7)25(39(29,5)6)10-14-41(8)26(40)11-15-44-27-18-38(3,4)16-17-43(27,21-52-44)28(47)19-42(41,44)9/h11,15,22,24-37,45,47-51H,10,12-14,16-21H2,1-9H3/t22-,24-,25-,26-,27+,28+,29+,30+,31-,32+,33-,34+,35-,36+,37+,40+,41-,42+,43-,44+/m1/s1	CC(=O)O[C@H]1[C@H](O[C@H]2[C@@H](O)[C@@H](C)O[C@@H](O[C@H]3CC[C@@]4(C)[C@H](CC[C@]5(C)[C@@H]4C=C[C@]46OC[C@@]7(CCC(C)(C)C[C@@H]74)[C@@H](O)C[C@]65C)C3(C)C)[C@@H]2O)O[C@H](CO)[C@@H](O)[C@@H]1O	Triterpenoids
TKC056219	C30H46O5	InChI=1S/C30H46O5/c1-18(2)9-8-10-20(27(34)35)26-24(31)17-30(7)23-12-11-21(19(3)4)28(5,15-14-25(32)33)22(23)13-16-29(26,30)6/h9,20-21,24,26,31H,3,8,10-17H2,1-2,4-7H3,(H,32,33)(H,34,35)/t20-,21+,24-,26+,28+,29-,30+/m1/s1	C=C(C)[C@@H]1CCC2=C(CC[C@]3(C)[C@@H]([C@@H](CCC=C(C)C)C(=O)O)[C@H](O)C[C@@]23C)[C@@]1(C)CCC(=O)O	Triterpenoids
TKC145497	C30H46O5	InChI=1S/C30H46O5/c1-17(15-19(31)25(34)27(4,5)35)24-18-9-10-22-28(6)13-12-23(33)26(2,3)21(28)11-14-29(22,7)30(18,8)16-20(24)32/h9-10,17,19,21-22,25,31,34-35H,11-16H2,1-8H3/t17-,19+,21+,22+,25+,28+,29+,30+/m1/s1	C[C@H](C[C@H](O)[C@H](O)C(C)(C)O)C1=C2C=C[C@H]3[C@@]4(C)CCC(=O)C(C)(C)[C@@H]4CC[C@]3(C)[C@@]2(C)CC1=O	Triterpenoids
TKC056228	C31H48O5	InChI=1S/C31H48O5/c1-18(2)20-17-24(32)31(27(34)35)16-15-29(6)22(26(20)31)9-10-23-28(5,13-12-25(33)36-8)21(19(3)4)11-14-30(23,29)7/h20-24,26,32H,1,3,9-17H2,2,4-8H3,(H,34,35)/t20-,21-,22+,23+,24-,26+,28-,29+,30+,31+/m0/s1	C=C(C)[C@@H]1CC[C@]2(C)[C@H](CC[C@@H]3[C@H]4[C@H](C(=C)C)C[C@H](O)[C@]4(C(=O)O)CC[C@]32C)[C@@]1(C)CCC(=O)OC	Triterpenoids
TKC145502	C30H50O5	InChI=1S/C30H50O5/c1-25(2)18-10-16-30(35)17-26(3)13-9-20-28(5,15-12-23(32)29(20,6)24(33)34)19(26)7-8-21(30)27(18,4)14-11-22(25)31/h18-23,31-32,35H,7-17H2,1-6H3,(H,33,34)/t18-,19-,20+,21+,22+,23-,26-,27-,28+,29+,30-/m0/s1	CC1(C)[C@H](O)CC[C@@]2(C)[C@H]1CC[C@]1(O)C[C@]3(C)CC[C@@H]4[C@](C)(CC[C@H](O)[C@]4(C)C(=O)O)[C@H]3CC[C@@H]12	Triterpenoids
TKC145509	C30H48O4	InChI=1S/C30H48O4/c1-26(2)23(33)10-13-28(4)19-7-8-21-27(3,16-18(19)15-20(32)25(26)28)12-9-22-29(21,5)14-11-24(34)30(22,6)17-31/h15,19,21-25,31,33-34H,7-14,16-17H2,1-6H3/t19-,21-,22+,23+,24-,25-,27-,28+,29+,30+/m0/s1	CC1(C)[C@H](O)CC[C@]2(C)[C@H]3CC[C@H]4[C@@](C)(CC[C@H]5[C@@](C)(CO)[C@@H](O)CC[C@]45C)CC3=CC(=O)[C@@H]12	Triterpenoids
TKC145512	C30H48O4	InChI=1S/C30H48O4/c1-26(2)23(33)10-13-28(4)19-7-8-21-27(3,16-18(19)15-20(32)25(26)28)12-9-22-29(21,5)14-11-24(34)30(22,6)17-31/h15,19,21-25,31,33-34H,7-14,16-17H2,1-6H3/t19-,21-,22+,23+,24+,25+,27-,28+,29+,30+/m0/s1	CC1(C)[C@H]2C(=O)C=C3C[C@]4(C)CC[C@H]5[C@@](C)(CO)[C@H](O)CC[C@]5(C)[C@H]4CC[C@@H]3[C@@]2(C)CC[C@H]1O	Triterpenoids
TKC056245	C30H46O4	InChI=1S/C30H46O4/c1-25(2)11-12-27(5)13-14-29(7)18(19(27)16-25)15-20-23-28(6,17-22(31)34-20)21(9-10-30(23,29)8)26(3,4)24(32)33/h15,19-21,23H,9-14,16-17H2,1-8H3,(H,32,33)	CC1(C)CCC2(C)CCC3(C)C(=CC4OC(=O)CC5(C)C(C(C)(C)C(=O)O)CCC3(C)C45)C2C1	Triterpenoids
TKC056247	C31H46O6	InChI=1S/C31H46O6/c1-26(2,24(34)36-8)20-11-12-31(7)21(29(20,5)17-23(32)33)10-9-18-19-15-27(3)16-22(37-25(27)35)28(19,4)13-14-30(18,31)6/h9,19-22H,10-17H2,1-8H3,(H,32,33)/t19-,20-,21+,22-,27-,28+,29-,30+,31+/m0/s1	COC(=O)C(C)(C)[C@@H]1CC[C@]2(C)[C@H](CC=C3[C@@H]4C[C@@]5(C)C[C@H](OC5=O)[C@]4(C)CC[C@]32C)[C@@]1(C)CC(=O)O	Triterpenoids
TKC063567	C30H44O3	InChI=1S/C30H44O3/c1-19(25(32)33)8-7-9-20(2)27(5)14-12-21-22-10-11-23-26(3,4)24(31)13-15-30(23)18-29(22,30)17-16-28(21,27)6/h7-9,12,20,22-24,31H,10-11,13-18H2,1-6H3,(H,32,33)/b9-7-,19-8-	C/C(=C/C=C\C(C)C1(C)CC=C2C3CCC4C(C)(C)C(O)CCC45CC35CCC21C)C(=O)O	Triterpenoids
TKC145539	C32H46O9	InChI=1S/C32H46O9/c1-15(11-18(34)12-16(2)28(39)40)19-13-23(37)32(8)24-20(35)14-21-29(4,5)22(36)9-10-30(21,6)25(24)26(38)27(31(19,32)7)41-17(3)33/h15-16,19-22,27,35-36H,9-14H2,1-8H3,(H,39,40)/t15-,16-,19-,20+,21+,22+,27-,30+,31+,32+/m1/s1	CC(=O)O[C@@H]1C(=O)C2=C([C@@H](O)C[C@H]3C(C)(C)[C@@H](O)CC[C@]23C)[C@]2(C)C(=O)C[C@H]([C@H](C)CC(=O)C[C@@H](C)C(=O)O)[C@@]12C	Triterpenoids
TKC063585	C26H34O6	InChI=1S/C26H34O6/c1-22(2)16-12-17(27)25(5)15(23(16,3)9-7-18(28)31-22)6-10-24(4)19(14-8-11-30-13-14)20(29)21-26(24,25)32-21/h7-9,11,13,15-17,19-21,27,29H,6,10,12H2,1-5H3/t15-,16+,17-,19-,20+,21-,23-,24+,25+,26-/m1/s1	CC1(C)OC(=O)C=C[C@@]2(C)[C@H]1C[C@@H](O)[C@]1(C)[C@@H]2CC[C@@]2(C)[C@H](c3ccoc3)[C@H](O)[C@H]3O[C@]321	Triterpenoids
TKC063620	C39H60O12	InChI=1S/C39H60O12/c1-20(2)14-22(49-35-33(48)32(47)31(46)27(18-40)50-35)15-21(3)23-10-11-38(7)34-26(42)16-25-24(39(34,19-41)13-12-37(23,38)6)8-9-28(36(25,4)5)51-30(45)17-29(43)44/h14,16,19,21-24,26-28,31-35,40,42,46-48H,8-13,15,17-18H2,1-7H3,(H,43,44)	CC(C)=CC(CC(C)C1CCC2(C)C3C(O)C=C4C(CCC(OC(=O)CC(=O)O)C4(C)C)C3(C=O)CCC12C)OC1OC(CO)C(O)C(O)C1O	Triterpenoids
TKC155190	C70H104O32	InChI=1S/C70H104O32/c1-29-53(98-58-49(83)43(77)35(75)27-92-58)48(82)52(86)59(93-29)100-56-55(99-60-50(84)46(80)44(78)38(25-71)95-60)54(97-42(76)15-11-31-10-13-36(90-8)37(22-31)91-9)30(2)94-62(56)102-64(89)69-19-18-65(3,4)23-33(69)32-12-14-40-66(5)24-34(74)57(101-61-51(85)47(81)45(79)39(26-72)96-61)68(7,63(87)88)41(66)16-17-67(40,6)70(32,28-73)21-20-69/h10-13,15,22,29-30,33-35,38-41,43-62,71-75,77-86H,14,16-21,23-28H2,1-9H3,(H,87,88)/t29-,30+,33-,34-,35+,38+,39+,40+,41+,43-,44+,45+,46-,47-,48-,49+,50+,51+,52+,53-,54-,55-,56+,57-,58-,59-,60-,61-,62-,66+,67+,68-,69-,70-/m0/s1	COc1ccc(C=CC(=O)O[C@@H]2[C@H](O[C@@H]3O[C@H](CO)[C@@H](O)[C@H](O)[C@H]3O)[C@@H](O[C@@H]3O[C@@H](C)[C@H](O[C@@H]4OC[C@@H](O)[C@H](O)[C@H]4O)[C@@H](O)[C@H]3O)[C@H](OC(=O)[C@]34CCC(C)(C)C[C@H]3C3=CC[C@@H]5[C@@]6(C)C[C@H](O)[C@H](O[C@@H]7O[C@H](CO)[C@@H](O)[C@H](O)[C@H]7O)[C@@](C)(C(=O)O)[C@@H]6CC[C@@]5(C)[C@]3(CO)CC4)O[C@@H]2C)cc1OC	Triterpenoids
TKC155193	C87H137NO42	InChI=1S/C87H137NO42/c1-13-82(9,111)20-14-15-36(2)70(109)124-63-42(94)30-116-74(61(63)106)127-67-46(32-113-38(4)92)122-77(68(59(67)104)129-75-62(107)65(44(96)31-117-75)126-78-69(108)86(112,34-90)35-119-78)130-79(110)87-24-23-80(5,6)25-40(87)39-16-17-49-83(10)21-19-51(81(7,8)48(83)18-22-84(49,11)85(39,12)26-50(87)97)123-71-52(88-37(3)91)55(100)66(128-76-58(103)56(101)54(99)45(27-89)120-76)47(121-71)33-118-72-60(105)64(43(95)29-114-72)125-73-57(102)53(98)41(93)28-115-73/h13,15-16,40-69,71-78,89-90,93-108,111-112H,1,14,17-35H2,2-12H3,(H,88,91)/b36-15+/t40-,41+,42+,43-,44+,45+,46+,47+,48-,49+,50+,51-,52+,53-,54+,55+,56-,57+,58+,59-,60+,61+,62+,63-,64-,65-,66+,67+,68+,69-,71-,72-,73-,74-,75-,76-,77-,78-,82+,83-,84+,85+,86+,87+/m0/s1	C=C[C@@](C)(O)CC/C=C(\C)C(=O)O[C@H]1[C@H](O)CO[C@@H](O[C@H]2[C@H](O)[C@@H](O[C@@H]3OC[C@@H](O)[C@H](O[C@@H]4OC[C@](O)(CO)[C@H]4O)[C@H]3O)[C@H](OC(=O)[C@]34CCC(C)(C)C[C@H]3C3=CC[C@@H]5[C@@]6(C)CC[C@H](O[C@@H]7O[C@H](CO[C@@H]8OC[C@H](O)[C@H](O[C@@H]9OC[C@@H](O)[C@H](O)[C@H]9O)[C@H]8O)[C@@H](O[C@@H]8O[C@H](CO)[C@@H](O)[C@H](O)[C@H]8O)[C@H](O)[C@H]7NC(C)=O)C(C)(C)[C@@H]6CC[C@@]5(C)[C@]3(C)C[C@H]4O)O[C@@H]2COC(C)=O)[C@@H]1O	Triterpenoids
TKC056256	C41H64O12	InChI=1S/C41H64O12/c1-20-10-15-41(36(48)49)17-16-39(6)22(28(41)21(20)2)8-9-26-38(5)13-12-27(37(3,4)25(38)11-14-40(26,39)7)52-35-33(29(44)23(43)19-50-35)53-34-32(47)31(46)30(45)24(18-42)51-34/h8,20,23-27,29-35,42-47H,9-19H2,1-7H3,(H,48,49)	CC1=C2C3=CCC4C5(C)CCC(OC6OCC(O)C(O)C6OC6OC(CO)C(O)C(O)C6O)C(C)(C)C5CCC4(C)C3(C)CCC2(C(=O)O)CCC1C	Triterpenoids
TKC145572	C36H56O12	InChI=1S/C36H56O12/c1-17-9-12-36(30(45)48-28-25(41)24(40)23(39)20(16-37)47-28)14-13-32(3)18(26(36)35(17,6)46)7-8-21-31(2)15-19(38)27(42)34(5,29(43)44)22(31)10-11-33(21,32)4/h7,17,19-28,37-42,46H,8-16H2,1-6H3,(H,43,44)/t17-,19-,20+,21-,22-,23+,24-,25+,26-,27-,28-,31+,32+,33+,34+,35-,36-/m1/s1	C[C@@H]1CC[C@@]2(C(=O)O[C@H]3O[C@@H](CO)[C@H](O)[C@@H](O)[C@@H]3O)CC[C@@]3(C)C(=CC[C@@H]4[C@]5(C)C[C@@H](O)[C@@H](O)[C@@](C)(C(=O)O)[C@@H]5CC[C@@]43C)[C@@H]2[C@]1(C)O	Triterpenoids
TKC063681	C35H56O10	InChI=1S/C35H56O10/c1-18(2)21(45-42)8-7-19(3)20-11-12-32(5)23-9-10-24-33(6,30(40)41)26(44-29-28(39)27(38)22(16-36)43-29)15-25(37)35(24)17-34(23,35)14-13-31(20,32)4/h19-29,36-39,42H,1,7-17H2,2-6H3,(H,40,41)/t19-,20-,21?,22-,23+,24+,25+,26+,27+,28-,29+,31-,32+,33+,34+,35-/m1/s1	C=C(C)C(CC[C@@H](C)[C@H]1CC[C@@]2(C)[C@@H]3CC[C@H]4[C@](C)(C(=O)O)[C@@H](O[C@@H]5O[C@H](CO)[C@H](O)[C@H]5O)C[C@H](O)[C@@]45C[C@@]35CC[C@]12C)OO	Triterpenoids
TKC145576	C36H56O12	InChI=1S/C36H56O12/c1-17-9-12-36(30(45)48-28-25(41)24(40)23(39)20(16-37)47-28)14-13-32(3)18(26(36)35(17,6)46)7-8-21-31(2)15-19(38)27(42)34(5,29(43)44)22(31)10-11-33(21,32)4/h7,17,19-28,37-42,46H,8-16H2,1-6H3,(H,43,44)/t17-,19-,20+,21-,22+,23+,24+,25+,26-,27+,28+,31-,32-,33-,34+,35-,36+/m1/s1	C[C@@H]1CC[C@]2(C(=O)O[C@@H]3O[C@@H](CO)[C@H](O)[C@H](O)[C@@H]3O)CC[C@]3(C)C(=CC[C@@H]4[C@@]5(C)C[C@@H](O)[C@H](O)[C@@](C)(C(=O)O)[C@H]5CC[C@]43C)[C@@H]2[C@]1(C)O	Triterpenoids
TKC145586	C36H56O12	InChI=1S/C36H56O12/c1-17-9-12-36(30(45)48-28-25(41)24(40)23(39)20(16-37)47-28)14-13-32(3)18(26(36)35(17,6)46)7-8-21-31(2)15-19(38)27(42)34(5,29(43)44)22(31)10-11-33(21,32)4/h7,17,19-28,37-42,46H,8-16H2,1-6H3,(H,43,44)/t17-,19-,20-,21-,22+,23+,24+,25+,26+,27-,28+,31+,32+,33-,34-,35-,36+/m0/s1	C[C@H]1CC[C@@]2(C(=O)O[C@H]3O[C@@H](CO)[C@@H](O)[C@@H](O)[C@H]3O)CC[C@]3(C)C(=CC[C@@H]4[C@]3(C)CC[C@H]3[C@](C)(C(=O)O)[C@@H](O)[C@@H](O)C[C@]43C)[C@@H]2[C@@]1(C)O	Triterpenoids
TKC056263	C39H54O6	InChI=1S/C39H54O6/c1-34(2)20-21-39(33(43)44)19-14-29-37(6)16-12-27-35(3,4)31(45-32(42)11-9-24-8-10-25(40)26(41)22-24)15-18-36(27,5)28(37)13-17-38(29,7)30(39)23-34/h8-11,14,22,27-28,30-31,40-41H,12-13,15-21,23H2,1-7H3,(H,43,44)/b11-9+	CC1(C)CCC2(C(=O)O)CC=C3C(C)(CCC4C3(C)CCC3C(C)(C)C(OC(=O)/C=C/c5ccc(O)c(O)c5)CCC43C)C2C1	Triterpenoids
TKC063742	C30H42O7	InChI=1S/C30H42O7/c1-15(10-17(31)11-16(2)26(36)37)18-12-23(35)30(7)25-19(32)13-21-27(3,4)22(34)8-9-28(21,5)24(25)20(33)14-29(18,30)6/h11,15,17-18,21-22,31,34H,8-10,12-14H2,1-7H3,(H,36,37)/b16-11+/t15-,17+,18-,21+,22+,28+,29-,30+/m1/s1	C/C(=C\[C@@H](O)C[C@@H](C)[C@H]1CC(=O)[C@@]2(C)C3=C(C(=O)C[C@]12C)[C@@]1(C)CC[C@H](O)C(C)(C)[C@@H]1CC3=O)C(=O)O	Triterpenoids
TKC063751	C30H42O7	InChI=1S/C30H42O7/c1-15(10-17(31)11-16(2)26(36)37)18-12-23(35)30(7)25-19(32)13-21-27(3,4)22(34)8-9-28(21,5)24(25)20(33)14-29(18,30)6/h15-16,18-19,21,32H,8-14H2,1-7H3,(H,36,37)/t15-,16+,18-,19+,21+,28+,29-,30+/m1/s1	C[C@@H](CC(=O)C[C@@H](C)[C@H]1CC(=O)[C@@]2(C)C3=C(C(=O)C[C@]12C)[C@@]1(C)CCC(=O)C(C)(C)[C@@H]1C[C@@H]3O)C(=O)O	Triterpenoids
