## Supplementary material for "Rule-Based Deconstruction and Reconstruction of Diterpene Libraries: Categorizing Patterns & Unravelling the Structural Landscape": Zip of all data and Metadata: Supp.1c.TeroKit_Triterpene_v2.0.tsv (part 14 of 22)

mol_id	formula	inchi	smiles	category
TKC163705	C33H42O11	InChI=1S/C33H42O11/c1-16-27(31(7)22(13-26(38)39-9)30(5,6)23(37)14-24(31)41-17(2)34)28(42-18(3)35)29(43-19(4)36)32(8)21(20-10-11-40-15-20)12-25-33(16,32)44-25/h10-11,15,21-22,24-25,27-29H,1,12-14H2,2-9H3/t21-,22-,24+,25+,27+,28+,29-,31+,32+,33+/m1/s1	C=C1[C@H]([C@]2(C)[C@@H](OC(C)=O)CC(=O)C(C)(C)[C@H]2CC(=O)OC)[C@H](OC(C)=O)[C@@H](OC(C)=O)[C@]2(C)[C@@H](c3ccoc3)C[C@@H]3O[C@@]132	Triterpenoids
TKC070194	C30H52O2	InChI=1S/C30H52O2/c1-21(2)11-9-18-29(7,31)25-15-20-30(8,32-25)24-13-12-23-27(5)17-10-16-26(3,4)22(27)14-19-28(23,24)6/h11,22-25,31H,9-10,12-20H2,1-8H3/t22-,23+,24-,25-,27-,28+,29+,30-/m0/s1	CC(C)=CCC[C@@](C)(O)[C@@H]1CC[C@@](C)([C@H]2CC[C@@H]3[C@@]4(C)CCCC(C)(C)[C@@H]4CC[C@@]23C)O1	Triterpenoids
TKC163713	C52H84O22	InChI=1S/C52H84O22/c1-22-31(55)34(58)38(62)44(69-22)73-41-26(19-53)70-42(40(64)36(41)60)68-21-27-33(57)35(59)39(63)45(71-27)74-46(65)52-16-14-47(2,3)18-24(52)23-8-9-28-48(4)12-11-30(72-43-37(61)32(56)25(54)20-67-43)51(7,66)29(48)10-13-50(28,6)49(23,5)15-17-52/h8,22,24-45,53-64,66H,9-21H2,1-7H3/t22-,24-,25-,26+,27+,28+,29+,30-,31-,32-,33+,34+,35-,36+,37+,38+,39+,40+,41+,42+,43-,44-,45-,48+,49+,50+,51-,52-/m0/s1	C[C@@H]1O[C@@H](O[C@@H]2[C@@H](CO)O[C@@H](OC[C@H]3O[C@@H](OC(=O)[C@]45CCC(C)(C)C[C@H]4C4=CC[C@@H]6[C@@]7(C)CC[C@H](O[C@@H]8OC[C@H](O)[C@H](O)[C@H]8O)[C@@](C)(O)[C@@H]7CC[C@@]6(C)[C@]4(C)CC5)[C@H](O)[C@@H](O)[C@@H]3O)[C@H](O)[C@H]2O)[C@H](O)[C@H](O)[C@H]1O	Triterpenoids
TKC123708	C64H100O26	InChI=1S/C64H100O26/c1-10-11-12-13-14-15-16-17-38(68)85-37-25-59(3,4)24-31-30-18-19-35-61(7)22-21-36(60(5,6)34(61)20-23-62(35,8)63(30,9)52(78)53(79)64(31,37)28-67)86-58-51(90-56-46(76)43(73)40(70)32(26-65)83-56)48(47(77)49(88-58)54(80)81)87-57-50(44(74)41(71)33(27-66)84-57)89-55-45(75)42(72)39(69)29(2)82-55/h12-18,29,31-37,39-53,55-58,65-67,69-79H,10-11,19-28H2,1-9H3,(H,80,81)/b13-12+,15-14+,17-16+/t29?,31-,32?,33?,34-,35+,36-,37-,39?,40?,41?,42?,43?,44?,45?,46?,47?,48?,49?,50?,51?,52-,53+,55?,56?,57?,58?,61-,62+,63-,64+/m0/s1	CCC/C=C/C=C/C=C/C(=O)O[C@H]1CC(C)(C)C[C@H]2C3=CC[C@@H]4[C@@]5(C)CC[C@H](OC6OC(C(=O)O)C(O)C(OC7OC(CO)C(O)C(O)C7OC7OC(C)C(O)C(O)C7O)C6OC6OC(CO)C(O)C(O)C6O)C(C)(C)[C@@H]5CC[C@@]4(C)[C@]3(C)[C@@H](O)[C@@H](O)[C@@]12CO	Triterpenoids
TKC123706	C30H48O6	InChI=1S/C30H48O6/c1-26-10-8-22-28(3,14-20(34)25(36)29(22,4)15-31)21(26)7-6-18-17(13-26)12-19(33)24-27(18,2)11-9-23(35)30(24,5)16-32/h12,18,20-25,31-32,34-36H,6-11,13-16H2,1-5H3/t18-,20+,21-,22+,23+,24-,25+,26-,27+,28+,29+,30-/m0/s1	C[C@@]12CC[C@H]3[C@@](C)(CO)[C@H](O)[C@H](O)C[C@]3(C)[C@H]1CC[C@H]1C(=CC(=O)[C@@H]3[C@@](C)(CO)[C@H](O)CC[C@@]31C)C2	Triterpenoids
TKC070205	C30H54O	InChI=1S/C30H54O/c1-21(2)11-9-18-30(8,31)23-14-19-28(6)22(23)12-13-25-27(5)17-10-16-26(3,4)24(27)15-20-29(25,28)7/h21-25,31H,9-20H2,1-8H3/t22-,23-,24+,25-,27+,28-,29-,30+/m1/s1	CC(C)CCC[C@](C)(O)[C@@H]1CC[C@]2(C)[C@@H]1CC[C@@H]1[C@@]3(C)CCCC(C)(C)[C@@H]3CC[C@]12C	Triterpenoids
TKC123711	C69H106O28	InChI=1S/C69H106O28/c1-12-14-15-16-17-18-19-20-40(73)92-57-56(97-59(87)31(3)13-2)64(5,6)27-34-33-21-22-38-66(9)25-24-39(65(7,8)37(66)23-26-67(38,10)68(33,11)54(83)55(84)69(34,57)30-72)91-63-53(96-61-48(81)45(78)42(75)35(28-70)89-61)50(49(82)51(94-63)58(85)86)93-62-52(46(79)43(76)36(29-71)90-62)95-60-47(80)44(77)41(74)32(4)88-60/h13,15-21,32,34-39,41-57,60-63,70-72,74-84H,12,14,22-30H2,1-11H3,(H,85,86)/b16-15+,18-17+,20-19+,31-13+/t32?,34-,35?,36?,37-,38+,39-,41?,42?,43?,44?,45?,46?,47?,48?,49?,50?,51?,52?,53?,54-,55+,56-,57-,60?,61?,62?,63?,66-,67+,68-,69-/m0/s1	C/C=C(\C)C(=O)O[C@H]1[C@H](OC(=O)/C=C/C=C/C=C/CCC)[C@@]2(CO)[C@@H](CC1(C)C)C1=CC[C@@H]3[C@@]4(C)CC[C@H](OC5OC(C(=O)O)C(O)C(OC6OC(CO)C(O)C(O)C6OC6OC(C)C(O)C(O)C6O)C5OC5OC(CO)C(O)C(O)C5O)C(C)(C)[C@@H]4CC[C@@]3(C)[C@]1(C)[C@@H](O)[C@H]2O	Triterpenoids
TKC123715	C31H48O6	InChI=1S/C31H48O6/c1-26(2)21-10-11-30(6)22(28(21,4)17-20(32)23(26)33)9-8-18-19-16-27(3,25(36)37-7)12-14-31(19,24(34)35)15-13-29(18,30)5/h8,19-23,32-33H,9-17H2,1-7H3,(H,34,35)/t19-,20-,21-,22+,23-,27-,28-,29+,30+,31-/m0/s1	COC(=O)[C@@]1(C)CC[C@]2(C(=O)O)CC[C@]3(C)C(=CC[C@@H]4[C@@]5(C)C[C@H](O)[C@H](O)C(C)(C)[C@@H]5CC[C@]43C)[C@@H]2C1	Triterpenoids
TKC173539	C36H46O14	InChI=1S/C36H46O14/c1-15(2)30(43)49-31-32(6)21-12-22(40)34(8)26(35(21,14-45-31)27(42)25(46-16(3)37)29(32)48-18(5)39)24(41)28(47-17(4)38)33(7)20(19-9-10-44-13-19)11-23-36(33,34)50-23/h9-10,13,15,20-23,25-29,31,40,42H,11-12,14H2,1-8H3/t20-,21-,22+,23-,25+,26-,27-,28-,29+,31-,32+,33+,34+,35-,36-/m0/s1	CC(=O)O[C@@H]1[C@H](OC(C)=O)[C@H](O)[C@@]23CO[C@@H](OC(=O)C(C)C)[C@]1(C)[C@@H]2C[C@@H](O)[C@]1(C)[C@@H]3C(=O)[C@H](OC(C)=O)[C@@]2(C)[C@H](c3ccoc3)C[C@@H]3O[C@]312	Triterpenoids
TKC173542	C36H46O14	InChI=1S/C36H46O14/c1-15(2)30(43)49-31-32(6)21-12-22(40)34(8)26(35(21,14-45-31)27(42)25(46-16(3)37)29(32)48-18(5)39)24(41)28(47-17(4)38)33(7)20(19-9-10-44-13-19)11-23-36(33,34)50-23/h9-10,13,15,20-23,25-29,31,40,42H,11-12,14H2,1-8H3/t20-,21+,22+,23+,25-,26-,27-,28-,29+,31+,32-,33+,34-,35+,36+/m1/s1	CC(=O)O[C@@H]1C(=O)[C@H]2[C@@]34CO[C@@H](OC(=O)C(C)C)[C@@](C)([C@@H](OC(C)=O)[C@H](OC(C)=O)[C@H]3O)[C@@H]4C[C@H](O)[C@@]2(C)[C@]23O[C@H]2C[C@H](c2ccoc2)[C@@]13C	Triterpenoids
TKC184818	C56H88O23	InChI=1S/C56H88O23/c1-12-24(2)46(69)76-42-40(68)49(71-25(3)41(42)72-26(4)60)78-44-45(73-27(5)61)56(23-59)29(19-51(44,6)7)28-13-14-32-52(8)17-16-34(53(9,22-58)31(52)15-18-54(32,10)55(28,11)20-33(56)62)75-50-43(37(65)38(66)47(70)79-50)77-48-39(67)36(64)35(63)30(21-57)74-48/h12-13,25,29-45,47-50,57-59,62-68,70H,14-23H2,1-11H3/t25-,29-,30+,31+,32+,33+,34-,35+,36-,37-,38-,39+,40-,41+,42-,43+,44-,45-,47-,48+,49+,50+,52-,53+,54+,55+,56-/m0/s1	CC=C(C)C(=O)O[C@H]1[C@H](O)[C@@H](O[C@H]2[C@H](OC(C)=O)[C@@]3(CO)[C@@H](CC2(C)C)C2=CC[C@@H]4[C@@]5(C)CC[C@H](O[C@@H]6O[C@H](O)[C@@H](O)[C@H](O)[C@H]6O[C@H]6O[C@H](CO)[C@@H](O)[C@H](O)[C@H]6O)[C@](C)(CO)[C@@H]5CC[C@@]4(C)[C@]2(C)C[C@H]3O)O[C@@H](C)[C@H]1OC(C)=O	Triterpenoids
TKC062835	C60H96O29	InChI=1S/C60H96O29/c1-23(64)80-34-17-58(8)57(7)13-9-29-55(4,5)32(11-12-56(29,6)30(57)10-14-59(58)31-15-54(2,3)16-33(60(31,34)53(77)89-59)86-49-44(75)40(71)36(67)25(18-61)81-49)85-51-46(88-50-45(76)41(72)37(68)26(19-62)82-50)39(70)28(22-79-51)84-52-47(42(73)38(69)27(20-63)83-52)87-48-43(74)35(66)24(65)21-78-48/h24-52,61-63,65-76H,9-22H2,1-8H3	CC(=O)OC1CC2(C)C3(C)CCC4C(C)(C)C(OC5OCC(OC6OC(CO)C(O)C(O)C6OC6OCC(O)C(O)C6O)C(O)C5OC5OC(CO)C(O)C(O)C5O)CCC4(C)C3CCC23OC(=O)C12C(OC1OC(CO)C(O)C(O)C1O)CC(C)(C)CC23	Triterpenoids
TKC184821	C34H40O12	InChI=1S/C34H40O12/c1-8-17(2)24(37)43-25-28(4)16-31(38)29(5,19(28)13-21(35)40-7)32-11-10-27(3)20(14-22(36)42-23(27)18-9-12-41-15-18)34(32)26(33(25,31)39)44-30(6,45-32)46-34/h8-9,12,14-15,19,23,25-26,38-39H,10-11,13,16H2,1-7H3/b17-8+/t19-,23-,25-,26+,27+,28+,29+,30-,31+,32-,33-,34+/m0/s1	C/C=C(\C)C(=O)O[C@@H]1[C@]2(O)[C@H]3O[C@@]4(C)O[C@@]5(CC[C@]6(C)C(=CC(=O)O[C@H]6c6ccoc6)[C@@]35O4)[C@]3(C)[C@@H](CC(=O)OC)[C@@]1(C)C[C@]23O	Triterpenoids
TKC163738	C32H46O6	InChI=1S/C32H46O6/c1-17(33)36-25-16-23-28(2,3)24(34)12-14-31(23,7)22-11-13-30(6)19(9-10-21(30)32(22,25)8)18-15-20(37-27(18)35)26-29(4,5)38-26/h10,12,14,18-20,22-23,25-27,35H,9,11,13,15-16H2,1-8H3/t18-,19-,20-,22+,23-,25+,26-,27+,30-,31+,32-/m0/s1	CC(=O)O[C@@H]1C[C@H]2C(C)(C)C(=O)C=C[C@]2(C)[C@H]2CC[C@]3(C)C(=CC[C@H]3[C@@H]3C[C@@H]([C@@H]4OC4(C)C)O[C@H]3O)[C@]12C	Triterpenoids
TKC070243	C30H50O4	InChI=1S/C30H50O4/c1-18-8-11-23(31)26(4,5)34-24-16-29-17-33-30(24,32)25(2,3)21(29)13-15-28(7)22(29)10-9-20-19(18)12-14-27(20,28)6/h18-24,31-32H,8-17H2,1-7H3/t18-,19+,20+,21-,22-,23+,24?,27+,28+,29+,30+/m0/s1	C[C@H]1CC[C@@H](O)C(C)(C)OC2C[C@@]34CO[C@@]2(O)C(C)(C)[C@@H]3CC[C@]2(C)[C@@H]4CC[C@@H]3[C@@H]1CC[C@]32C	Triterpenoids
TKC123721	C49H80O21	InChI=1S/C49H80O21/c1-20-28(54)30(56)33(59)41(66-20)69-36-26(17-50)67-40(35(61)32(36)58)65-18-27-29(55)31(57)34(60)42(68-27)70-43(63)49-11-9-44(2,3)14-22(49)21-13-25(64-8)38-45(4)15-24(53)39(62)46(5,19-51)37(45)23(52)16-48(38,7)47(21,6)10-12-49/h13,20,22-42,50-62H,9-12,14-19H2,1-8H3/t20?,22?,23-,24-,25+,26?,27?,28?,29-,30+,31+,32-,33?,34+,35+,36+,37?,38?,39+,40?,41+,42?,45+,46+,47-,48-,49+/m1/s1	CO[C@H]1C=C2C3CC(C)(C)CC[C@]3(C(=O)OC3OC(COC4OC(CO)[C@H](O[C@@H]5OC(C)C(O)[C@H](O)C5O)[C@H](O)[C@@H]4O)[C@@H](O)[C@H](O)[C@@H]3O)CC[C@@]2(C)[C@]2(C)C[C@@H](O)C3[C@](C)(C[C@@H](O)[C@H](O)[C@@]3(C)CO)C12	Triterpenoids
TKC070248	C40H71NO7	InChI=1S/C40H71NO7/c1-24(2)31(41-33(44)48-34(3,4)5)32(43)47-29-17-20-37(10)27(36(29,8)9)16-22-38(11)28(37)23-26(42)30-25(15-21-39(30,38)12)40(13,46)19-14-18-35(6,7)45/h24-31,42,45-46H,14-23H2,1-13H3,(H,41,44)/t25-,26+,27-,28+,29-,30-,31-,37-,38+,39+,40+/m0/s1	CC(C)[C@H](NC(=O)OC(C)(C)C)C(=O)O[C@H]1CC[C@@]2(C)[C@@H](CC[C@]3(C)[C@@H]2C[C@@H](O)[C@@H]2[C@@H]([C@](C)(O)CCCC(C)(C)O)CC[C@]23C)C1(C)C	Triterpenoids
TKC070249	C38H67NO7	InChI=1S/C38H67NO7/c1-23(39-31(42)46-32(2,3)4)30(41)45-28-16-19-35(9)26(34(28,7)8)15-21-36(10)27(35)22-25(40)29-24(14-20-37(29,36)11)38(12,44)18-13-17-33(5,6)43/h23-29,40,43-44H,13-22H2,1-12H3,(H,39,42)/t23-,24-,25+,26-,27+,28-,29-,35-,36+,37+,38+/m0/s1	C[C@H](NC(=O)OC(C)(C)C)C(=O)O[C@H]1CC[C@@]2(C)[C@@H](CC[C@]3(C)[C@@H]2C[C@@H](O)[C@@H]2[C@@H]([C@](C)(O)CCCC(C)(C)O)CC[C@]23C)C1(C)C	Triterpenoids
TKC070256	C33H54O4	InChI=1S/C33H54O4/c1-26(2)23-14-18-31(9)24(29(23,7)16-15-25(26)34)12-11-21-22(13-17-30(21,31)8)32(10)19-20-33(37-32)27(3,4)35-28(5,6)36-33/h21-24H,11-20H2,1-10H3/t21-,22+,23+,24-,29+,30-,31-,32+,33?/m1/s1	CC1(C)OC(C)(C)C2(CC[C@@](C)([C@H]3CC[C@]4(C)[C@@H]3CC[C@@H]3[C@@]5(C)CCC(=O)C(C)(C)[C@@H]5CC[C@]34C)O2)O1	Triterpenoids
TKC188825	C21H30O7	InChI=1S/C21H30O7/c1-9-6-11(27-5)17(24)19(2)10(9)7-13-20(3)12(8-14(22)28-13)21(4,26)18(25)15(23)16(19)20/h6,9-10,12-14,16,18,22,25-26H,7-8H2,1-5H3/t9-,10+,12-,13-,14+,16-,18-,19+,20-,21+/m1/s1	COC1=C[C@@H](C)[C@@H]2C[C@H]3O[C@H](O)C[C@H]4[C@](C)(O)[C@H](O)C(=O)[C@H]([C@@]2(C)C1=O)[C@@]34C	Triterpenoids
TKC070261	C42H72O14	InChI=1S/C42H72O14/c1-37(2)24-10-15-40(6)25(17-21(45)28-20(9-14-41(28,40)7)42(8)16-12-27(56-42)38(3,4)51)39(24,5)13-11-26(37)54-36-34(32(49)30(47)23(19-44)53-36)55-35-33(50)31(48)29(46)22(18-43)52-35/h20-36,43-51H,9-19H2,1-8H3/t20-,21+,22+,23+,24-,25+,26-,27+,28-,29+,30+,31-,32-,33+,34+,35-,36-,39-,40+,41+,42+/m0/s1	CC(C)(O)[C@H]1CC[C@](C)([C@H]2CC[C@]3(C)[C@@H]2[C@H](O)C[C@@H]2[C@@]4(C)CC[C@H](O[C@@H]5O[C@H](CO)[C@@H](O)[C@H](O)[C@H]5O[C@@H]5O[C@H](CO)[C@@H](O)[C@H](O)[C@H]5O)C(C)(C)[C@@H]4CC[C@]23C)O1	Triterpenoids
TKC079305	C29H38O10	InChI=1S/C29H38O10/c1-14(30)37-23-16-12-28-17(7-9-26(4)18(28)11-19(31)38-22(26)15-8-10-36-13-15)27(5,29(16,34)39-28)21(25(23,2)3)20(32)24(33)35-6/h8,10,13,16-18,20-23,32,34H,7,9,11-12H2,1-6H3/t16-,17+,18+,20?,21-,22-,23+,26+,27+,28-,29-/m0/s1	COC(=O)C(O)[C@H]1C(C)(C)[C@H](OC(C)=O)[C@@H]2C[C@]34O[C@]2(O)[C@]1(C)[C@H]3CC[C@@]1(C)[C@H](c2ccoc2)OC(=O)C[C@H]14	Triterpenoids
TKC070288	C30H50O5	InChI=1S/C30H50O5/c1-25(2)21(33)10-12-27(5)20-15-18(31)23-17(30(8)14-11-22(35-30)26(3,4)34)9-13-28(23,6)29(20,7)16-19(32)24(25)27/h17,19-24,32-34H,9-16H2,1-8H3/t17-,19-,20+,21-,22+,23-,24-,27+,28+,29+,30-/m0/s1	CC(C)(O)[C@H]1CC[C@@](C)([C@H]2CC[C@]3(C)[C@@H]2C(=O)C[C@@H]2[C@@]4(C)CC[C@H](O)C(C)(C)[C@@H]4[C@@H](O)C[C@]23C)O1	Triterpenoids
TKC180209	C59H96O28	InChI=1S/C59H96O28/c1-23-35(63)39(67)43(71)51(81-23)82-45-30(19-60)84-58(77,48(75)44(45)72)80-21-31-38(66)41(69)47(74)59(78,85-31)87-50(76)27-18-52(3,4)17-26-25(27)11-15-55(7)28(26)9-10-33-53(5)14-13-34(54(6,22-61)32(53)12-16-56(33,55)8)86-57(46(73)40(68)36(64)24(2)83-57)49-42(70)37(65)29(62)20-79-49/h9,23-27,29-49,51,60-75,77-78H,10-22H2,1-8H3/t23-,24-,25?,26-,27-,29+,30?,31?,32?,33?,34+,35-,36-,37-,38-,39+,40+,41?,42-,43+,44?,45-,46+,47+,48+,49?,51?,53+,54+,55-,56-,57?,58+,59-/m1/s1	C[C@H]1OC(O[C@@H]2C(CO)O[C@@](O)(OCC3O[C@@](O)(OC(=O)[C@@H]4CC(C)(C)C[C@H]5C6=CCC7[C@@]8(C)CC[C@H](OC9(C%10OC[C@H](O)[C@@H](O)[C@H]%10O)O[C@H](C)[C@@H](O)[C@H](O)[C@@H]9O)[C@@](C)(CO)C8CC[C@@]7(C)[C@]6(C)CCC45)[C@@H](O)C(O)[C@@H]3O)[C@@H](O)C2O)[C@@H](O)[C@@H](O)[C@@H]1O	Triterpenoids
TKC070298	C42H74O14	InChI=1S/C42H74O14/c1-37(2,51)13-9-14-42(8,52)21-10-16-41(7)28(21)22(45)18-26-39(5)15-12-27(38(3,4)25(39)11-17-40(26,41)6)55-36-34(32(49)30(47)24(20-44)54-36)56-35-33(50)31(48)29(46)23(19-43)53-35/h21-36,43-52H,9-20H2,1-8H3/t21-,22+,23+,24+,25-,26+,27-,28-,29+,30+,31-,32-,33+,34+,35-,36-,39-,40+,41+,42-/m0/s1	CC(C)(O)CCC[C@](C)(O)[C@H]1CC[C@]2(C)[C@@H]1[C@H](O)C[C@@H]1[C@@]3(C)CC[C@H](O[C@@H]4O[C@H](CO)[C@@H](O)[C@H](O)[C@H]4O[C@@H]4O[C@H](CO)[C@@H](O)[C@H](O)[C@H]4O)C(C)(C)[C@@H]3CC[C@]12C	Triterpenoids
TKC070301	C34H58O5	InChI=1S/C34H58O5/c1-22(35)39-27-16-18-31(6)25(29(27,2)3)15-20-33(8)26(31)13-12-23-24(14-19-32(23,33)7)34(9,38-11)21-17-28(37-10)30(4,5)36/h17,21,23-28,36H,12-16,18-20H2,1-11H3/b21-17+/t23-,24+,25+,26-,27+,28-,31+,32-,33-,34-/m1/s1	CO[C@H](/C=C/[C@@](C)(OC)[C@H]1CC[C@]2(C)[C@@H]1CC[C@@H]1[C@@]3(C)CC[C@H](OC(C)=O)C(C)(C)[C@@H]3CC[C@]12C)C(C)(C)O	Triterpenoids
TKC163780	C41H48O14	InChI=1S/C41H48O14/c1-17(14-42)9-30(45)54-16-40(50)25-12-24(25)38(3)26(40)13-23-21(15-53-29(44)8-7-28(43)51-5)37(49)55-41(23)27(38)11-20-19-10-22(19)39(4)32(20)33(41)31(34(46)35(39)47)18(2)36(48)52-6/h9,19,22,24-27,33,35,42,47,50H,7-8,10-16H2,1-6H3/b17-9+,31-18-/t19-,22-,24-,25+,26-,27+,33+,35+,38-,39+,40+,41+/m1/s1	COC(=O)CCC(=O)OCC1=C2C[C@H]3[C@](O)(COC(=O)/C=C(\C)CO)[C@H]4C[C@H]4[C@@]3(C)[C@@H]3CC4=C5[C@H](/C(=C(\C)C(=O)OC)C(=O)[C@H](O)[C@@]5(C)[C@@H]5C[C@H]45)[C@]23OC1=O	Triterpenoids
TKC079523	C52H84O21	InChI=1S/C52H84O21/c1-22(2)15-24-16-50(8,63)42-25-9-10-30-48(6)13-12-31(47(4,5)29(48)11-14-49(30,7)51(25)20-52(42,73-24)66-21-51)69-45-41(72-44-38(62)35(59)32(56)23(3)67-44)39(27(55)19-65-45)70-46-40(36(60)34(58)28(17-53)68-46)71-43-37(61)33(57)26(54)18-64-43/h15,23-46,53-63H,9-14,16-21H2,1-8H3/t23-,24+,25-,26-,27+,28-,29+,30-,31+,32+,33+,34-,35+,36+,37-,38-,39+,40-,41-,42+,43-,44+,45+,46+,48+,49-,50+,51+,52+/m1/s1	CC(C)=C[C@H]1C[C@](C)(O)[C@@H]2[C@H]3CC[C@@H]4[C@@]5(C)CC[C@H](O[C@@H]6OC[C@H](O)[C@H](O[C@@H]7O[C@H](CO)[C@@H](O)[C@H](O)[C@H]7O[C@H]7OC[C@@H](O)[C@H](O)[C@H]7O)[C@H]6O[C@@H]6O[C@H](C)[C@H](O)[C@H](O)[C@H]6O)C(C)(C)[C@@H]5CC[C@@]4(C)[C@@]34CO[C@@]2(C4)O1	Triterpenoids
TKC163782	C41H48O14	InChI=1S/C41H48O14/c1-17(14-42)9-30(45)54-16-40(50)25-12-24(25)38(3)26(40)13-23-21(15-53-29(44)8-7-28(43)51-5)37(49)55-41(23)27(38)11-20-19-10-22(19)39(4)32(20)33(41)31(34(46)35(39)47)18(2)36(48)52-6/h9,19,22,24-27,33,35,42,47,50H,7-8,10-16H2,1-6H3/t19-,22-,24-,25+,26-,27+,33+,35+,38+,39+,40+,41+/m1/s1	COC(=O)CCC(=O)OCC1=C2C[C@H]3[C@](O)(COC(=O)C=C(C)CO)[C@H]4C[C@H]4[C@]3(C)[C@@H]3CC4=C5[C@H](C(=C(C)C(=O)OC)C(=O)[C@H](O)[C@@]5(C)[C@@H]5C[C@H]45)[C@]23OC1=O	Triterpenoids
TKC188884	C56H80O19	InChI=1S/C56H80O19/c1-51(2)22-31-30-13-14-36-53(5)18-17-37(74-49-46(43(63)41(61)33(24-57)71-49)75-48-45(65)42(62)34(26-70-48)72-47-44(64)40(60)32(58)25-69-47)52(3,4)35(53)16-19-54(36,6)56(30)21-28(56)20-55(31,50(66)67)23-38(51)73-39(59)15-10-27-8-11-29(68-7)12-9-27/h8-13,15,28,31-38,40-49,57-58,60-65H,14,16-26H2,1-7H3,(H,66,67)/b15-10+/t28-,31-,32+,33+,34+,35-,36+,37-,38-,40-,41+,42-,43-,44+,45+,46+,47-,48-,49-,53-,54+,55+,56+/m0/s1	COc1ccc(/C=C/C(=O)O[C@H]2C[C@]3(C(=O)O)C[C@H]4C[C@]45C(=CC[C@@H]4[C@@]6(C)CC[C@H](O[C@@H]7O[C@H](CO)[C@@H](O)[C@H](O)[C@H]7O[C@@H]7OC[C@@H](O[C@@H]8OC[C@@H](O)[C@H](O)[C@H]8O)[C@H](O)[C@H]7O)C(C)(C)[C@@H]6CC[C@]45C)[C@@H]3CC2(C)C)cc1	Triterpenoids
TKC123784	C39H56O5	InChI=1S/C39H56O5/c1-34(2)18-20-39(24-40)21-19-37(6)26(27(39)23-34)10-12-31-36(5)16-15-32(35(3,4)30(36)14-17-38(31,37)7)44-33(43)13-9-25-8-11-28(41)29(42)22-25/h8-11,13,22,27,30-32,40-42H,12,14-21,23-24H2,1-7H3/b13-9-/t27-,30-,31+,32-,36-,37+,38+,39+/m0/s1	CC1(C)CC[C@]2(CO)CC[C@]3(C)C(=CC[C@@H]4[C@@]5(C)CC[C@H](OC(=O)/C=C\c6ccc(O)c(O)c6)C(C)(C)[C@@H]5CC[C@]43C)[C@@H]2C1	Triterpenoids
TKC173592	C38H52O11	InChI=1S/C38H52O11/c1-11-20(2)33(47-23(5)41)34(43)48-29-17-28-37(9,26-13-12-25(36(26,29)8)24-14-15-44-19-24)30(45-21(3)39)16-27-35(6,7)49-32(42)18-31(38(27,28)10)46-22(4)40/h13-15,19-20,25,27-31,33H,11-12,16-18H2,1-10H3/t20-,25-,27-,28-,29+,30+,31-,33+,36-,37-,38-/m0/s1	CC[C@H](C)[C@@H](OC(C)=O)C(=O)O[C@@H]1C[C@H]2[C@](C)(C3=CC[C@@H](c4ccoc4)[C@@]31C)[C@H](OC(C)=O)C[C@H]1C(C)(C)OC(=O)C[C@H](OC(C)=O)[C@@]12C	Triterpenoids
TKC123785	C39H56O4	InChI=1S/C39H56O4/c1-34(2)19-20-36(5)21-22-38(7)26(27(36)24-34)11-13-31-37(6)17-16-32(35(3,4)30(37)15-18-39(31,38)8)43-33(42)14-10-25-9-12-28(40)29(41)23-25/h9-12,14,23,27,30-32,40-41H,13,15-22,24H2,1-8H3/b14-10+/t27-,30-,31+,32-,36+,37-,38+,39+/m0/s1	CC1(C)CC[C@]2(C)CC[C@]3(C)C(=CC[C@@H]4[C@@]5(C)CC[C@H](OC(=O)/C=C/c6ccc(O)c(O)c6)C(C)(C)[C@@H]5CC[C@]43C)[C@@H]2C1	Triterpenoids
TKC079602	C32H48O5	InChI=1S/C32H48O5/c1-19(10-9-11-20(2)28(35)36)22-14-17-31(7)23-12-13-25-29(4,5)27(37-21(3)33)15-16-30(25,6)24(23)18-26(34)32(22,31)8/h11-12,19,22,24-25,27H,9-10,13-18H2,1-8H3,(H,35,36)/b20-11-/t19-,22-,24-,25+,27-,30-,31+,32+/m1/s1	CC(=O)O[C@@H]1CC[C@]2(C)[C@@H]3CC(=O)[C@]4(C)[C@@H]([C@H](C)CC/C=C(/C)C(=O)O)CC[C@@]4(C)C3=CC[C@H]2C1(C)C	Triterpenoids
TKC079607	C32H48O5	InChI=1S/C32H48O5/c1-19(10-9-11-20(2)28(35)36)22-14-17-31(7)23-12-13-25-29(4,5)26(34)15-16-30(25,6)24(23)18-27(32(22,31)8)37-21(3)33/h11-12,19,22,24-25,27H,9-10,13-18H2,1-8H3,(H,35,36)/t19?,22-,24-,25+,27?,30+,31-,32-/m0/s1	CC(=O)OC1C[C@H]2C(=CC[C@@H]3C(C)(C)C(=O)CC[C@@]32C)[C@]2(C)CC[C@@H](C(C)CCC=C(C)C(=O)O)[C@@]12C	Triterpenoids
TKC079611	C31H40O6	InChI=1S/C31H40O6/c1-16-11-19-12-20-22-14-31(34)13-18-7-10-25(32)37-29(3,4)21(18)8-9-24(31)30(22,5)15-23(35-6)26(20)17(2)27(19)36-28(16)33/h7,10-11,13,17,19,21-24,27,34H,8-9,12,14-15H2,1-6H3/t17-,19+,21+,22-,23-,24-,27-,30+,31+/m0/s1	CO[C@H]1C[C@@]2(C)[C@@H]3CC[C@@H]4C(=C[C@@]3(O)C[C@H]2C2=C1[C@H](C)[C@@H]1OC(=O)C(C)=C[C@@H]1C2)C=CC(=O)OC4(C)C	Triterpenoids
TKC207499	C29H36O12	InChI=1S/C29H36O12/c1-12(30)39-19(23(34)38-6)20-26(2,3)24(35)29(37)11-14-15(28(20,5)25(29)36)7-8-27(4)16(14)10-18(32)40-21(27)13-9-17(31)41-22(13)33/h9,15,17,19-21,24,31,35,37H,7-8,10-11H2,1-6H3/t15-,17?,19?,20-,21-,24-,27+,28+,29+/m0/s1	COC(=O)C(OC(C)=O)[C@H]1C(C)(C)[C@H](O)[C@]2(O)CC3=C4CC(=O)O[C@@H](C5=CC(O)OC5=O)[C@]4(C)CC[C@@H]3[C@@]1(C)C2=O	Triterpenoids
TKC123786	C41H62O15	InChI=1S/C41H62O15/c1-36(2)15-20-19-7-8-23-37(3)11-10-25(54-34-29(48)30(28(47)31(56-34)32(49)50)55-33-27(46)26(45)21(43)17-53-33)38(4,18-42)22(37)9-12-40(23,6)39(19,5)13-14-41(20,35(51)52)24(44)16-36/h7,18,20-31,33-34,43-48H,8-17H2,1-6H3,(H,49,50)(H,51,52)/t20-,21-,22+,23+,24-,25-,26-,27-,28-,29?,30-,31?,33?,34-,37-,38-,39+,40+,41-/m0/s1	CC1(C)C[C@H](O)[C@]2(C(=O)O)CC[C@]3(C)C(=CC[C@@H]4[C@@]5(C)CC[C@H](O[C@H]6OC(C(=O)O)[C@@H](O)[C@H](OC7OC[C@H](O)[C@H](O)[C@@H]7O)C6O)[C@@](C)(C=O)[C@@H]5CC[C@]43C)[C@@H]2C1	Triterpenoids
TKC079612	C31H40O6	InChI=1S/C31H40O6/c1-16-11-19-12-20-22-14-31(34)13-18-7-10-25(32)37-29(3,4)21(18)8-9-24(31)30(22,5)15-23(35-6)26(20)17(2)27(19)36-28(16)33/h7,10-11,13,17,19,21-24,27,34H,8-9,12,14-15H2,1-6H3/t17-,19+,21+,22-,23+,24-,27-,30+,31+/m0/s1	CO[C@@H]1C[C@@]2(C)[C@@H]3CC[C@@H]4C(=C[C@@]3(O)C[C@H]2C2=C1[C@H](C)[C@@H]1OC(=O)C(C)=C[C@@H]1C2)C=CC(=O)OC4(C)C	Triterpenoids
TKC163796	C48H78O19	InChI=1S/C48H78O19/c1-21-29(53)31(55)34(58)40(63-21)66-37-25(18-49)64-39(36(60)33(37)57)62-19-26-30(54)32(56)35(59)41(65-26)67-42(61)48-14-12-43(2,3)16-23(48)22-8-9-27-44(4)11-10-28(52)45(5,20-50)38(44)24(51)17-47(27,7)46(22,6)13-15-48/h8,21,23-41,49-60H,9-20H2,1-7H3/t21-,23-,24+,25+,26+,27+,28-,29-,30+,31+,32-,33+,34+,35+,36+,37+,38+,39+,40-,41-,44+,45+,46+,47+,48-/m0/s1	C[C@@H]1O[C@@H](O[C@@H]2[C@@H](CO)O[C@@H](OC[C@H]3O[C@@H](OC(=O)[C@]45CCC(C)(C)C[C@H]4C4=CC[C@@H]6[C@@]7(C)CC[C@H](O)[C@@](C)(CO)[C@@H]7[C@H](O)C[C@@]6(C)[C@]4(C)CC5)[C@H](O)[C@@H](O)[C@@H]3O)[C@H](O)[C@H]2O)[C@H](O)[C@H](O)[C@H]1O	Triterpenoids
TKC187110	C63H100O31	InChI=1S/C63H100O31/c1-23-45(89-52-43(78)46(28(67)22-84-52)90-51-39(74)34(69)26(65)20-83-51)38(73)41(76)53(86-23)93-49-35(70)27(66)21-85-56(49)94-57(82)63-16-15-58(2,3)17-25(63)24-9-10-31-60(6)13-12-33(59(4,5)30(60)11-14-61(31,7)62(24,8)18-32(63)68)88-55-44(79)47(42(77)48(92-55)50(80)81)91-54-40(75)37(72)36(71)29(19-64)87-54/h9,23,25-49,51-56,64-79H,10-22H2,1-8H3,(H,80,81)/t23-,25-,26+,27+,28+,29+,30-,31+,32+,33-,34-,35+,36+,37-,38-,39+,40+,41+,42-,43+,44+,45-,46-,47-,48-,49+,51-,52-,53-,54-,55+,56-,60-,61+,62+,63+/m0/s1	C[C@@H]1O[C@@H](O[C@H]2[C@H](OC(=O)[C@]34CCC(C)(C)C[C@H]3C3=CC[C@@H]5[C@@]6(C)CC[C@H](O[C@@H]7O[C@H](C(=O)O)[C@@H](O)[C@H](O[C@@H]8O[C@H](CO)[C@@H](O)[C@H](O)[C@H]8O)[C@H]7O)C(C)(C)[C@@H]6CC[C@@]5(C)[C@]3(C)C[C@H]4O)OC[C@@H](O)[C@H]2O)[C@H](O)[C@H](O)[C@H]1O[C@@H]1OC[C@@H](O)[C@H](O[C@@H]2OC[C@@H](O)[C@H](O)[C@H]2O)[C@H]1O	Triterpenoids
TKC143646	C59H96O25	InChI=1S/C59H96O25/c1-24-34(62)38(66)42(70)49(77-24)82-46-29(21-60)79-48(45(73)41(46)69)76-23-30-37(65)40(68)44(72)51(80-30)84-53(74)59-18-16-54(3,4)20-27(59)26-10-11-32-56(7)14-13-33(55(5,6)31(56)12-15-58(32,9)57(26,8)17-19-59)81-52-47(36(64)28(61)22-75-52)83-50-43(71)39(67)35(63)25(2)78-50/h10,24-25,27-52,60-73H,11-23H2,1-9H3/t24-,25-,27-,28+,29+,30+,31-,32+,33-,34-,35-,36+,37+,38+,39+,40-,41+,42+,43+,44+,45+,46+,47-,48+,49-,50-,51-,52+,56-,57+,58+,59-/m0/s1	C[C@@H]1O[C@@H](O[C@@H]2[C@@H](O[C@H]3CC[C@@]4(C)[C@@H](CC[C@]5(C)[C@@H]4CC=C4[C@@H]6CC(C)(C)CC[C@]6(C(=O)O[C@@H]6O[C@H](CO[C@@H]7O[C@H](CO)[C@@H](O[C@@H]8O[C@@H](C)[C@H](O)[C@@H](O)[C@H]8O)[C@H](O)[C@H]7O)[C@@H](O)[C@H](O)[C@H]6O)CC[C@]45C)C3(C)C)OC[C@@H](O)[C@H]2O)[C@H](O)[C@H](O)[C@H]1O	Triterpenoids
TKC163797	C48H78O19	InChI=1S/C48H78O19/c1-21-29(53)31(55)34(58)40(63-21)66-37-25(18-49)64-39(36(60)33(37)57)62-19-26-30(54)32(56)35(59)41(65-26)67-42(61)48-14-12-43(2,3)16-23(48)22-8-9-27-44(4)11-10-28(52)45(5,20-50)38(44)24(51)17-47(27,7)46(22,6)13-15-48/h8,21,23-41,49-60H,9-20H2,1-7H3/t21-,23-,24+,25-,26-,27+,28-,29-,30-,31+,32+,33-,34-,35-,36-,37-,38-,39-,40+,41+,44-,45+,46-,47-,48+/m0/s1	C[C@@H]1O[C@H](O[C@H]2[C@H](CO)O[C@H](OC[C@@H]3O[C@H](OC(=O)[C@@]45CCC(C)(C)C[C@H]4C4=CC[C@@H]6[C@]7(C)CC[C@H](O)[C@@](C)(CO)[C@H]7[C@H](O)C[C@]6(C)[C@@]4(C)CC5)[C@@H](O)[C@H](O)[C@H]3O)[C@@H](O)[C@@H]2O)[C@@H](O)[C@H](O)[C@H]1O	Triterpenoids
TKC050253	C63H100O31	InChI=1S/C63H100O31/c1-23-45(89-52-44(79)46(27(66)21-84-52)90-51-40(75)34(69)26(65)20-83-51)39(74)43(78)53(86-23)93-49-47(91-54-41(76)36(71)35(70)29(19-64)87-54)28(67)22-85-56(49)94-57(82)63-16-15-58(2,3)17-25(63)24-9-10-31-60(6)13-12-33(88-55-42(77)37(72)38(73)48(92-55)50(80)81)59(4,5)30(60)11-14-61(31,7)62(24,8)18-32(63)68/h9,23,25-49,51-56,64-79H,10-22H2,1-8H3,(H,80,81)/t23-,25-,26+,27+,28-,29+,30-,31+,32+,33-,34-,35+,36-,37-,38-,39-,40+,41+,42+,43+,44+,45-,46-,47-,48-,49+,51-,52-,53-,54-,55+,56-,60-,61+,62+,63+/m0/s1	C[C@@H]1O[C@@H](O[C@H]2[C@H](OC(=O)[C@]34CCC(C)(C)C[C@H]3C3=CC[C@@H]5[C@@]6(C)CC[C@H](O[C@@H]7O[C@H](C(=O)O)[C@@H](O)[C@H](O)[C@H]7O)C(C)(C)[C@@H]6CC[C@@]5(C)[C@]3(C)C[C@H]4O)OC[C@H](O)[C@@H]2O[C@@H]2O[C@H](CO)[C@@H](O)[C@H](O)[C@H]2O)[C@H](O)[C@H](O)[C@H]1O[C@@H]1OC[C@@H](O)[C@H](O[C@@H]2OC[C@@H](O)[C@H](O)[C@H]2O)[C@H]1O	Triterpenoids
TKC139301	C30H46O6	InChI=1S/C30H46O6/c1-17-9-14-30(24(34)35)16-15-26(3)18(22(30)29(17,6)36)7-8-19-25(2)12-11-21(31)28(5,23(32)33)20(25)10-13-27(19,26)4/h7,17,19-22,31,36H,8-16H2,1-6H3,(H,32,33)(H,34,35)/t17-,19+,20-,21+,22-,25-,26-,27+,28+,29+,30+/m1/s1	C[C@@H]1CC[C@]2(C(=O)O)CC[C@]3(C)C(=CC[C@@H]4[C@]3(C)CC[C@H]3[C@](C)(C(=O)O)[C@@H](O)CC[C@]43C)[C@@H]2[C@@]1(C)O	Triterpenoids
TKC179791	C55H86O23	InChI=1S/C55H86O23/c1-11-23(2)46(70)78-43-44(71-24(3)59)55(22-58)26(18-50(43,4)5)25-12-13-30-52(8)16-15-32(51(6,7)29(52)14-17-53(30,9)54(25,10)19-31(55)60)74-49-41(76-48-38(66)36(64)34(62)28(21-57)73-48)39(67)40(42(77-49)45(68)69)75-47-37(65)35(63)33(61)27(20-56)72-47/h11-12,26-44,47-49,56-58,60-67H,13-22H2,1-10H3,(H,68,69)/b23-11+/t26-,27+,28+,29-,30+,31+,32-,33+,34+,35-,36-,37+,38+,39-,40-,41+,42-,43-,44-,47-,48-,49+,52-,53+,54+,55-/m0/s1	C/C=C(\C)C(=O)O[C@H]1[C@H](OC(C)=O)[C@@]2(CO)[C@@H](CC1(C)C)C1=CC[C@@H]3[C@@]4(C)CC[C@H](O[C@@H]5O[C@H](C(=O)O)[C@@H](O[C@@H]6O[C@H](CO)[C@@H](O)[C@H](O)[C@H]6O)[C@H](O)[C@H]5O[C@@H]5O[C@H](CO)[C@@H](O)[C@H](O)[C@H]5O)C(C)(C)[C@@H]4CC[C@@]3(C)[C@]1(C)C[C@H]2O	Triterpenoids
TKC179790	C55H86O23	InChI=1S/C55H86O23/c1-11-23(2)46(70)78-43-44(71-24(3)59)55(22-58)26(18-50(43,4)5)25-12-13-30-52(8)16-15-32(51(6,7)29(52)14-17-53(30,9)54(25,10)19-31(55)60)74-49-41(76-48-38(66)36(64)34(62)28(21-57)73-48)39(67)40(42(77-49)45(68)69)75-47-37(65)35(63)33(61)27(20-56)72-47/h11-12,26-44,47-49,56-58,60-67H,13-22H2,1-10H3,(H,68,69)/b23-11+/t26-,27-,28+,29-,30+,31+,32-,33+,34+,35+,36-,37-,38+,39-,40+,41-,42-,43-,44-,47-,48+,49-,52+,53+,54+,55+/m1/s1	C/C=C(\C)C(=O)O[C@@H]1[C@@H](OC(C)=O)[C@]2(CO)[C@@H](O)C[C@@]3(C)C(=CC[C@@H]4[C@]3(C)CC[C@@H]3C(C)(C)[C@H](O[C@@H]5O[C@@H](C(=O)O)[C@@H](O[C@H]6O[C@H](CO)[C@H](O)[C@H](O)[C@H]6O)[C@@H](O)[C@H]5O[C@@H]5O[C@@H](CO)[C@H](O)[C@@H](O)[C@@H]5O)CC[C@@]34C)[C@H]2CC1(C)C	Triterpenoids
TKC140604	C59H96O27	InChI=1S/C59H96O27/c1-24-34(64)46(84-49-43(73)40(70)37(67)29(20-61)81-49)45(75)51(79-24)85-47-35(65)27(63)21-77-52(47)83-33-11-12-55(4)31(56(33,5)23-62)10-13-58(7)32(55)9-8-25-26-18-54(2,3)14-16-59(26,17-15-57(25,58)6)53(76)86-50-44(74)41(71)38(68)30(82-50)22-78-48-42(72)39(69)36(66)28(19-60)80-48/h8,24,26-52,60-75H,9-23H2,1-7H3/t24-,26+,27-,28+,29+,30+,31+,32+,33-,34-,35-,36+,37+,38+,39-,40-,41-,42+,43+,44+,45+,46+,47+,48+,49-,50-,51-,52-,55+,56-,57+,58+,59-/m0/s1	C[C@@H]1O[C@@H](O[C@H]2[C@H](O[C@H]3CC[C@]4(C)[C@@H](CC[C@]5(C)[C@@H]4CC=C4[C@H]6CC(C)(C)CC[C@]6(C(=O)O[C@@H]6O[C@H](CO[C@@H]7O[C@H](CO)[C@@H](O)[C@H](O)[C@H]7O)[C@@H](O)[C@H](O)[C@H]6O)CC[C@]45C)[C@]3(C)CO)OC[C@H](O)[C@@H]2O)[C@H](O)[C@H](O[C@@H]2O[C@H](CO)[C@@H](O)[C@H](O)[C@H]2O)[C@H]1O	Triterpenoids
TKC179793	C66H94O27	InChI=1S/C66H94O27/c1-31(67)79-29-43-47(82-33(3)69)49(84-35(5)71)54(87-38(8)74)58(89-43)93-60(77)66-26-24-61(10,11)28-41(66)40-18-19-45-63(14)22-21-46(62(12,13)44(63)20-23-65(45,16)64(40,15)25-27-66)90-59-55(88-39(9)75)51(85-36(6)72)50(52(92-59)56(76)78-17)91-57-53(86-37(7)73)48(83-34(4)70)42(30-80-57)81-32(2)68/h18,41-55,57-59H,19-30H2,1-17H3/t41-,42+,43+,44+,45+,46-,47+,48-,49-,50-,51-,52-,53+,54+,55+,57-,58-,59+,63-,64+,65+,66-/m0/s1	COC(=O)[C@H]1O[C@@H](O[C@H]2CC[C@@]3(C)[C@H](CC[C@]4(C)[C@@H]3CC=C3[C@@H]5CC(C)(C)CC[C@]5(C(=O)O[C@@H]5O[C@H](COC(C)=O)[C@@H](OC(C)=O)[C@H](OC(C)=O)[C@H]5OC(C)=O)CC[C@]34C)C2(C)C)[C@H](OC(C)=O)[C@@H](OC(C)=O)[C@@H]1O[C@@H]1OC[C@@H](OC(C)=O)[C@H](OC(C)=O)[C@H]1OC(C)=O	Triterpenoids
TKC079708	C30H46O4	InChI=1S/C30H46O4/c1-19(9-8-14-25(2,3)33)20-12-15-28(7)21-13-16-30-22(10-11-23(31)26(30,4)5)29(21,24(32)34-30)18-17-27(20,28)6/h8,13-14,16,19-23,31,33H,9-12,15,17-18H2,1-7H3/b14-8+/t19-,20-,21+,22+,23+,27-,28+,29+,30-/m0/s1	C[C@@H](C/C=C/C(C)(C)O)[C@@H]1CC[C@]2(C)[C@H]3C=C[C@]45OC(=O)[C@@]3(CC[C@@]12C)[C@H]4CC[C@@H](O)C5(C)C	Triterpenoids
TKC101118	C36H58O8	InChI=1S/C36H58O8/c1-19-10-15-36(31(42)44-30-29(41)28(40)27(39)22(18-37)43-30)17-16-34(6)21(26(36)20(19)2)8-9-24-33(5)13-12-25(38)32(3,4)23(33)11-14-35(24,34)7/h8,19-20,22-30,37-41H,9-18H2,1-7H3/t19-,20+,22-,23+,24-,25+,26+,27-,28+,29-,30+,33+,34-,35-,36+/m1/s1	C[C@@H]1[C@H]2C3=CC[C@@H]4[C@@]5(C)CC[C@H](O)C(C)(C)[C@@H]5CC[C@@]4(C)[C@]3(C)CC[C@@]2(C(=O)O[C@@H]2O[C@H](CO)[C@@H](O)[C@H](O)[C@H]2O)CC[C@H]1C	Triterpenoids
TKC207553	C31H48O5	InChI=1S/C31H48O5/c1-18(10-9-11-19(2)27(34)35)20-12-15-30(6)25-21(32)16-23-28(3,4)24(33)13-14-29(23,5)26(25)22(36-8)17-31(20,30)7/h11,18,20-23,32H,9-10,12-17H2,1-8H3,(H,34,35)/b19-11-/t18-,20-,21-,22-,23-,29-,30+,31-/m0/s1	CO[C@H]1C[C@@]2(C)[C@H]([C@@H](C)CC/C=C(/C)C(=O)O)CC[C@]2(C)C2=C1[C@@]1(C)CCC(=O)C(C)(C)[C@@H]1C[C@@H]2O	Triterpenoids
TKC181134	C52H82O21	InChI=1S/C52H82O21/c1-22-10-15-52(47(65)73-45-39(63)36(60)34(58)27(19-53)68-45)17-16-50(6)24(25(52)18-22)8-9-30-49(5)13-12-31(48(3,4)29(49)11-14-51(30,50)7)70-46-40(64)42(72-43-37(61)33(57)26(55)21-66-43)41(28(20-54)69-46)71-44-38(62)35(59)32(56)23(2)67-44/h8,23,25-46,53-64H,1,9-21H2,2-7H3/t23-,25-,26+,27-,28+,29-,30-,31+,32+,33+,34-,35-,36-,37+,38+,39-,40-,41+,42+,43-,44-,45-,46+,49+,50-,51+,52-/m0/s1	C=C1CC[C@]2(C(=O)O[C@@H]3O[C@@H](CO)[C@H](O)[C@H](O)[C@@H]3O)CC[C@@]3(C)C(=CC[C@H]4[C@]5(C)CC[C@@H](O[C@H]6O[C@H](CO)[C@@H](O[C@@H]7O[C@@H](C)[C@@H](O)[C@H](O)[C@H]7O)[C@H](O[C@@H]7OC[C@@H](O)[C@@H](O)[C@H]7O)[C@@H]6O)C(C)(C)[C@@H]5CC[C@]43C)[C@@H]2C1	Triterpenoids
TKC207554	C33H38O15	InChI=1S/C33H38O15/c1-14(34)43-24-26(3)13-30(40)28(5,21(26)20(38)23(39)41-7)31-11-18(36)27(4)17(10-19(37)44-22(27)16-8-9-42-12-16)32(31)25(33(24,30)45-15(2)35)46-29(6,47-31)48-32/h8-10,12,18,20-22,24-25,36,38,40H,11,13H2,1-7H3/t18-,20?,21-,22-,24-,25-,26-,27-,28+,29?,30+,31-,32+,33-/m0/s1	COC(=O)C(O)[C@H]1[C@]2(C)C[C@]3(O)[C@](OC(C)=O)([C@H]2OC(C)=O)[C@H]2OC4(C)O[C@@]5(C[C@H](O)[C@]6(C)C(=CC(=O)O[C@H]6c6ccoc6)[C@@]25O4)[C@]13C	Triterpenoids
TKC163819	C48H80O17	InChI=1S/C48H80O17/c1-21-22(2)31-24-9-10-29-45(6)13-12-30(64-43-40(37(57)34(54)27(19-50)63-43)65-41-38(58)35(55)32(52)23(3)60-41)44(4,5)28(45)11-14-47(29,8)46(24,7)15-16-48(31,20-51)17-25(21)61-42-39(59)36(56)33(53)26(18-49)62-42/h9,21-23,25-43,49-59H,10-20H2,1-8H3/t21-,22+,23+,25-,26-,27-,28-,29+,30+,31+,32+,33-,34+,35+,36+,37+,38+,39-,40+,41+,42+,43-,45+,46-,47-,48+/m1/s1	C[C@@H]1O[C@@H](O[C@@H]2[C@@H](O[C@H]3CC[C@@]4(C)[C@H](CC[C@]5(C)[C@H]4CC=C4[C@@H]6[C@@H](C)[C@@H](C)[C@H](O[C@H]7O[C@H](CO)[C@@H](O)[C@H](O)[C@H]7O)C[C@]6(CO)CC[C@]45C)C3(C)C)O[C@H](CO)[C@H](O)[C@@H]2O)[C@@H](O)[C@@H](O)[C@H]1O	Triterpenoids
TKC163830	C35H56O8	InChI=1S/C35H56O8/c1-19(2)8-7-9-20(3)21-12-13-32(5)23-10-11-24-33(6,30(40)41)26(43-29-28(39)27(38)22(17-36)42-29)16-25(37)35(24)18-34(23,35)15-14-31(21,32)4/h8,20-29,36-39H,7,9-18H2,1-6H3,(H,40,41)/t20-,21-,22+,23+,24-,25+,26+,27-,28+,29+,31-,32+,33+,34+,35-/m1/s1	CC(C)=CCC[C@@H](C)[C@H]1CC[C@@]2(C)[C@@H]3CC[C@@H]4[C@](C)(C(=O)O)[C@@H](O[C@@H]5O[C@@H](CO)[C@@H](O)[C@@H]5O)C[C@H](O)[C@@]45C[C@@]35CC[C@]12C	Triterpenoids
TKC207565	C31H48O3	InChI=1S/C31H48O3/c1-18(2)19(3)9-10-20-26-23(34-27(20)33)17-31(8)22-11-12-24-28(4,5)25(32)14-15-29(24,6)21(22)13-16-30(26,31)7/h11,18,20-21,23-26,32H,3,9-10,12-17H2,1-2,4-8H3/t20-,21-,23?,24+,25+,26?,29-,30-,31+/m1/s1	C=C(CC[C@H]1C(=O)OC2C[C@@]3(C)C4=CC[C@H]5C(C)(C)[C@@H](O)CC[C@]5(C)[C@@H]4CC[C@]3(C)C21)C(C)C	Triterpenoids
TKC180344	C30H48O3	InChI=1S/C30H48O3/c1-19(9-8-10-20(2)26(32)33)21-13-17-30(7)23-11-12-24-27(3,4)25(31)15-16-28(24,5)22(23)14-18-29(21,30)6/h10-11,19,21-22,24-25,31H,8-9,12-18H2,1-7H3,(H,32,33)/b20-10-/t19-,21+,22-,24-,25+,28+,29-,30+/m0/s1	C/C(=C/CC[C@H](C)[C@H]1CC[C@]2(C)C3=CC[C@H]4C(C)(C)[C@H](O)CC[C@]4(C)[C@H]3CC[C@@]12C)C(=O)O	Triterpenoids
TKC123803	C32H42O10	InChI=1S/C32H42O10/c1-15(2)28(36)42-26-17-11-16-19(32(6,25(17)35)21(30(26,3)4)14-22(33)38-7)9-10-31(5)20(16)13-23(34)40-27(31)18-12-24(39-8)41-29(18)37/h11-12,15,17,19-21,24,26-27H,9-10,13-14H2,1-8H3/t17-,19+,20+,21+,24-,26-,27+,31-,32-/m1/s1	COC(=O)C[C@H]1C(C)(C)[C@H](OC(=O)C(C)C)[C@@H]2C=C3[C@H](CC[C@]4(C)[C@H]3CC(=O)O[C@H]4C3=C[C@H](OC)OC3=O)[C@@]1(C)C2=O	Triterpenoids
TKC123802	C31H40O10	InChI=1S/C31H40O10/c1-14(2)27(36)41-25-16-10-15-18(31(6,24(16)35)20(29(25,3)4)13-21(32)38-7)8-9-30(5)19(15)12-23(34)39-26(30)17-11-22(33)40-28(17)37/h10-11,14,16,18-20,22,25-26,33H,8-9,12-13H2,1-7H3/t16-,18+,19+,20+,22-,25-,26+,30-,31-/m1/s1	COC(=O)C[C@H]1C(C)(C)[C@H](OC(=O)C(C)C)[C@@H]2C=C3[C@H](CC[C@]4(C)[C@H]3CC(=O)O[C@H]4C3=C[C@H](O)OC3=O)[C@@]1(C)C2=O	Triterpenoids
TKC163831	C35H56O8	InChI=1S/C35H56O8/c1-19(2)8-7-9-20(3)21-12-13-32(5)23-10-11-24-33(6,30(40)41)26(43-29-28(39)27(38)22(17-36)42-29)16-25(37)35(24)18-34(23,35)15-14-31(21,32)4/h8,20-29,36-39H,7,9-18H2,1-6H3,(H,40,41)/t20-,21-,22-,23+,24-,25+,26+,27+,28-,29+,31-,32+,33+,34+,35-/m1/s1	CC(C)=CCC[C@@H](C)[C@H]1CC[C@@]2(C)[C@@H]3CC[C@@H]4[C@](C)(C(=O)O)[C@@H](O[C@@H]5O[C@H](CO)[C@H](O)[C@H]5O)C[C@H](O)[C@@]45C[C@@]35CC[C@]12C	Triterpenoids
TKC207638	C31H44O7	InChI=1S/C31H44O7/c1-16(11-18(32)12-17(2)27(37)38-8)19-13-24(36)31(7)26-20(33)14-22-28(3,4)23(35)9-10-29(22,5)25(26)21(34)15-30(19,31)6/h11,17,19,22,24-26,36H,9-10,12-15H2,1-8H3/b16-11+/t17?,19-,22+,24-,25+,26-,29+,30-,31+/m1/s1	COC(=O)C(C)CC(=O)/C=C(\C)[C@H]1C[C@@H](O)[C@@]2(C)[C@@H]3C(=O)C[C@H]4C(C)(C)C(=O)CC[C@]4(C)[C@H]3C(=O)C[C@]12C	Triterpenoids
TKC123807	C30H38O10	InChI=1S/C30H38O10/c1-7-20(31)38-25-15-10-14-17(30(5,24(15)35)19(28(25,2)3)13-21(32)37-6)8-9-29(4)18(14)12-23(34)39-26(29)16-11-22(33)40-27(16)36/h10-11,15,17-19,25-27,36H,7-9,12-13H2,1-6H3/t15-,17+,18+,19+,25-,26+,27+,29-,30-/m1/s1	CCC(=O)O[C@@H]1[C@@H]2C=C3[C@H](CC[C@]4(C)[C@H]3CC(=O)O[C@H]4C3=CC(=O)O[C@@H]3O)[C@@](C)(C2=O)[C@@H](CC(=O)OC)C1(C)C	Triterpenoids
TKC163838	C33H46O5	InChI=1S/C33H46O5/c1-21(2)12-10-13-22(3)14-11-15-23(4)29-25(35)20-27-31(6)19-17-28(38-24(5)34)33(8,30(36)37-9)26(31)16-18-32(27,29)7/h10-15,26-28H,16-20H2,1-9H3/b13-10+,15-11+,22-14+,29-23-/t26-,27+,28-,31+,32+,33?/m1/s1	COC(=O)C1(C)[C@H](OC(C)=O)CC[C@]2(C)[C@@H]3CC(=O)/C(=C(C)/C=C/C=C(C)/C=C/C=C(C)C)[C@@]3(C)CC[C@@H]12	Triterpenoids
TKC123809	C32H40O10	InChI=1S/C32H40O10/c1-8-15(2)28(37)42-26-17-11-16-19(32(6,25(17)36)21(30(26,3)4)14-22(33)39-7)9-10-31(5)20(16)13-24(35)40-27(31)18-12-23(34)41-29(18)38/h8,11-12,17,19-21,26-27,29,38H,9-10,13-14H2,1-7H3/b15-8+/t17-,19+,20+,21+,26-,27+,29+,31-,32-/m1/s1	C/C=C(\C)C(=O)O[C@@H]1[C@@H]2C=C3[C@H](CC[C@]4(C)[C@H]3CC(=O)O[C@H]4C3=CC(=O)O[C@@H]3O)[C@@](C)(C2=O)[C@@H](CC(=O)OC)C1(C)C	Triterpenoids
TKC123811	C32H38O11	InChI=1S/C32H38O11/c1-8-14(2)27(37)42-25-22-23(36)31(6,17(29(25,3)4)12-19(33)39-7)16-9-10-30(5)18(32(16)26(22)43-32)13-21(35)40-24(30)15-11-20(34)41-28(15)38/h8,11,13,16-17,20,22,24-26,34H,9-10,12H2,1-7H3/b14-8+/t16-,17+,20-,22-,24+,25-,26-,30-,31-,32-/m1/s1	C/C=C(\C)C(=O)O[C@@H]1[C@H]2C(=O)[C@@](C)([C@@H](CC(=O)OC)C1(C)C)[C@H]1CC[C@]3(C)C(=CC(=O)O[C@H]3C3=C[C@H](O)OC3=O)[C@]13O[C@H]23	Triterpenoids
TKC123816	C30H40O8	InChI=1S/C30H40O8/c1-9-15(2)27(35)38-26-18-12-17-19(10-11-29(6)20(17)13-23(33)37-25(29)16(3)31)30(7,24(18)34)21(28(26,4)5)14-22(32)36-8/h9,12,18-21,25-26H,10-11,13-14H2,1-8H3/b15-9+/t18-,19+,20+,21+,25+,26-,29-,30-/m1/s1	C/C=C(\C)C(=O)O[C@@H]1[C@@H]2C=C3[C@H](CC[C@]4(C)[C@H]3CC(=O)O[C@H]4C(C)=O)[C@@](C)(C2=O)[C@@H](CC(=O)OC)C1(C)C	Triterpenoids
TKC123812	C31H40O11	InChI=1S/C31H40O11/c1-13(2)26(36)41-24-21-22(35)30(6,16(28(24,3)4)11-18(32)38-7)15-8-9-29(5)17(31(15)25(21)42-31)12-20(34)39-23(29)14-10-19(33)40-27(14)37/h10,13,15-17,19,21,23-25,33H,8-9,11-12H2,1-7H3/t15-,16+,17-,19-,21-,23+,24-,25-,29-,30-,31-/m1/s1	COC(=O)C[C@H]1C(C)(C)[C@H](OC(=O)C(C)C)[C@H]2C(=O)[C@]1(C)[C@H]1CC[C@@]3(C)[C@H](C4=C[C@H](O)OC4=O)OC(=O)C[C@H]3[C@]13O[C@H]23	Triterpenoids
TKC201205	C32H38O11	InChI=1S/C32H38O11/c1-16(2)9-24(36)41-28-27(40-15-33)26-17(3)32(21(34)10-19(31(28,32)6)18-7-8-38-13-18)42-22-12-25(37)43-29(4)14-39-23(35)11-20(29)30(22,26)5/h7-8,13,15-16,19-20,22,26-28H,3,9-12,14H2,1-2,4-6H3/t19-,20-,22-,26+,27+,28-,29+,30+,31+,32+/m0/s1	C=C1[C@@H]2[C@@H](OC=O)[C@H](OC(=O)CC(C)C)[C@@]3(C)[C@H](c4ccoc4)CC(=O)[C@]13O[C@H]1CC(=O)O[C@]3(C)COC(=O)C[C@@H]3[C@]12C	Triterpenoids
TKC140594	C59H96O27	InChI=1S/C59H96O27/c1-24-34(64)37(67)41(71)50(79-24)85-47-29(20-61)81-48(44(74)40(47)70)78-22-30-36(66)39(69)43(73)52(82-30)86-53(76)59-16-14-54(2,3)18-26(59)25-8-9-32-55(4)12-11-33(56(5,23-62)31(55)10-13-58(32,7)57(25,6)15-17-59)83-49-45(75)46(27(63)21-77-49)84-51-42(72)38(68)35(65)28(19-60)80-51/h8,24,26-52,60-75H,9-23H2,1-7H3/t24-,26-,27-,28-,29-,30-,31-,32-,33-,34-,35-,36-,37+,38+,39+,40-,41-,42-,43-,44-,45-,46+,47-,48-,49+,50+,51+,52+,55+,56-,57-,58-,59-/m0/s1	C[C@@H]1O[C@H](O[C@H]2[C@H](CO)O[C@H](OC[C@@H]3O[C@H](OC(=O)[C@]45CCC(C)(C)C[C@H]4C4=CC[C@H]6[C@]7(C)CC[C@H](O[C@H]8OC[C@H](O)[C@@H](O[C@H]9O[C@@H](CO)[C@H](O)[C@@H](O)[C@@H]9O)[C@@H]8O)[C@@](C)(CO)[C@H]7CC[C@]6(C)[C@@]4(C)CC5)[C@@H](O)[C@H](O)[C@H]3O)[C@@H](O)[C@@H]2O)[C@@H](O)[C@H](O)[C@H]1O	Triterpenoids
TKC070489	C26H32O6	InChI=1S/C26H32O6/c1-13-6-7-19(27)25(3)18(11-20(28)30-5)26(4)22-14(2)16(15-8-9-31-12-15)10-17(22)32-24(26)23(29)21(13)25/h6,8-9,12,16-18,21,23-24,29H,7,10-11H2,1-5H3/t16?,17-,18?,21+,23?,24-,25-,26+/m0/s1	COC(=O)CC1[C@@]2(C)C(=O)CC=C(C)[C@@H]2C(O)[C@@H]2O[C@H]3CC(c4ccoc4)C(C)=C3[C@@]12C	Triterpenoids
TKC102005	C56H94O28	InChI=1S/C56H94O28/c1-21(19-74-49-43(70)39(66)36(63)30(15-57)77-49)7-12-56(73)22(2)34-29(84-56)14-27-25-6-5-23-13-24(8-10-54(23,3)26(25)9-11-55(27,34)4)76-51-45(72)41(68)46(33(18-60)80-51)81-53-48(83-52-44(71)40(67)37(64)31(16-58)78-52)47(38(65)32(17-59)79-53)82-50-42(69)35(62)28(61)20-75-50/h21-53,57-73H,5-20H2,1-4H3/t21-,22+,23+,24+,25-,26+,27+,28-,29+,30-,31-,32-,33-,34+,35+,36-,37-,38-,39+,40+,41-,42-,43-,44-,45-,46+,47+,48-,49-,50+,51-,52+,53+,54+,55+,56-/m1/s1	C[C@H]1[C@H]2[C@H](C[C@H]3[C@@H]4CC[C@H]5C[C@@H](O[C@@H]6O[C@H](CO)[C@H](O[C@@H]7O[C@H](CO)[C@@H](O)[C@H](O[C@@H]8OC[C@@H](O)[C@H](O)[C@H]8O)[C@H]7O[C@@H]7O[C@H](CO)[C@@H](O)[C@H](O)[C@H]7O)[C@H](O)[C@H]6O)CC[C@]5(C)[C@H]4CC[C@@]32C)O[C@]1(O)CC[C@@H](C)CO[C@@H]1O[C@H](CO)[C@@H](O)[C@H](O)[C@H]1O	Triterpenoids
TKC163905	C39H59NO7	InChI=1S/C39H59NO7/c1-35(2)29-21-30(41)39(7)27-15-14-24(23-20-26(46-34(23)45-9)32(42)36(3,4)44)37(27,5)18-16-28(39)38(29,6)19-17-31(35)47-33(43)22-12-10-11-13-25(22)40-8/h10-13,15,23-24,26,28-32,34,40-42,44H,14,16-21H2,1-9H3/t23-,24-,26+,28+,29-,30+,31+,32-,34+,37-,38+,39-/m0/s1	CNc1ccccc1C(=O)O[C@@H]1CC[C@@]2(C)[C@@H](C[C@@H](O)[C@@]3(C)C4=CC[C@@H]([C@@H]5C[C@H]([C@H](O)C(C)(C)O)O[C@H]5OC)[C@]4(C)CC[C@H]23)C1(C)C	Triterpenoids
TKC138839	C69H112O34	InChI=1S/C69H112O34/c1-25-38(74)43(79)49(85)57(95-25)94-24-33-42(78)45(81)55(102-60-51(87)46(82)53(26(2)96-60)100-59-52(88)54(31(72)22-92-59)101-58-48(84)40(76)30(71)21-91-58)62(98-33)103-63(89)69-17-16-64(3,4)18-28(69)27-10-11-35-66(7)14-13-37(65(5,6)34(66)12-15-67(35,8)68(27,9)19-36(69)73)99-61-50(86)44(80)41(77)32(97-61)23-93-56-47(83)39(75)29(70)20-90-56/h10,25-26,28-62,70-88H,11-24H2,1-9H3/t25-,26-,28-,29-,30+,31+,32+,33+,34-,35+,36+,37-,38-,39-,40-,41+,42+,43+,44-,45-,46-,47+,48+,49+,50+,51+,52+,53-,54-,55+,56-,57+,58-,59-,60-,61-,62-,66-,67+,68+,69+/m0/s1	C[C@@H]1O[C@@H](O[C@H]2[C@H](OC(=O)[C@]34CCC(C)(C)C[C@H]3C3=CC[C@@H]5[C@@]6(C)CC[C@H](O[C@@H]7O[C@H](CO[C@@H]8OC[C@H](O)[C@H](O)[C@H]8O)[C@@H](O)[C@H](O)[C@H]7O)C(C)(C)[C@@H]6CC[C@@]5(C)[C@]3(C)C[C@H]4O)O[C@H](CO[C@@H]3O[C@@H](C)[C@H](O)[C@@H](O)[C@H]3O)[C@@H](O)[C@@H]2O)[C@H](O)[C@H](O)[C@H]1O[C@@H]1OC[C@@H](O)[C@H](O[C@@H]2OC[C@@H](O)[C@H](O)[C@H]2O)[C@H]1O	Triterpenoids
TKC123827	C33H54O7	InChI=1S/C33H54O7/c1-8-9-16-40-27(37)12-13-30(5)23-11-10-21-22-18-29(4,20-34)14-15-33(22,39)26(36)19-31(21,6)32(23,7)25(35)17-24(30)28(2,3)38/h10,22-25,34-35,38-39H,8-9,11-20H2,1-7H3/t22-,23+,24-,25-,29+,30+,31+,32-,33+/m0/s1	CCCCOC(=O)CC[C@@]1(C)[C@H](C(C)(C)O)C[C@H](O)[C@]2(C)[C@@H]1CC=C1[C@@H]3C[C@](C)(CO)CC[C@]3(O)C(=O)C[C@]12C	Triterpenoids
TKC138843	C36H58O9	InChI=1S/C36H58O9/c1-31(2)14-15-36(30(42)43)20(16-31)19-8-9-23-33(5)12-11-25(45-29-28(41)27(40)26(39)21(18-37)44-29)32(3,4)22(33)10-13-34(23,6)35(19,7)17-24(36)38/h8,20-29,37-41H,9-18H2,1-7H3,(H,42,43)/t20-,21-,22-,23-,24+,25+,26-,27+,28-,29+,33+,34+,35-,36+/m0/s1	CC1(C)CC[C@@]2(C(=O)O)[C@@H](C1)C1=CC[C@H]3[C@]4(C)CC[C@@H](O[C@H]5O[C@@H](CO)[C@H](O)[C@@H](O)[C@@H]5O)C(C)(C)[C@@H]4CC[C@@]3(C)[C@@]1(C)C[C@H]2O	Triterpenoids
TKC180449	C54H86O25	InChI=1S/C54H86O25/c1-49-13-14-50(2,48(71)79-46-41(35(64)32(61)26(20-57)74-46)77-44-38(67)33(62)30(59)24(18-55)72-44)17-23(49)22-7-8-28-51(3)11-10-29(52(4,21-58)27(51)9-12-54(28,6)53(22,5)16-15-49)75-47-42(37(66)36(65)40(76-47)43(69)70)78-45-39(68)34(63)31(60)25(19-56)73-45/h7,23-42,44-47,55-68H,8-21H2,1-6H3,(H,69,70)/t23-,24+,25+,26+,27-,28-,29-,30+,31+,32+,33-,34-,35-,36-,37-,38+,39+,40-,41+,42+,44-,45-,46-,47+,49+,50+,51-,52+,53+,54+/m0/s1	C[C@]1(CO)[C@@H](O[C@@H]2O[C@H](C(=O)O)[C@@H](O)[C@H](O)[C@H]2O[C@@H]2O[C@H](CO)[C@@H](O)[C@H](O)[C@H]2O)CC[C@@]2(C)[C@@H]1CC[C@]1(C)[C@H]2CC=C2[C@@H]3C[C@](C)(C(=O)O[C@@H]4O[C@H](CO)[C@@H](O)[C@H](O)[C@H]4O[C@@H]4O[C@H](CO)[C@@H](O)[C@H](O)[C@H]4O)CC[C@]3(C)CC[C@]21C	Triterpenoids
TKC179308	C46H70O18	InChI=1S/C46H70O18/c1-41(2)23-9-12-44(5)24(43(23,4)11-10-26(41)61-39-35(27(49)21(48)18-59-39)63-38-33(55)30(52)31(53)34(62-38)36(56)57)8-7-19-20-15-42(3)13-14-46(20,25(42)16-45(19,44)6)40(58)64-37-32(54)29(51)28(50)22(17-47)60-37/h7,20-35,37-39,47-55H,8-18H2,1-6H3,(H,56,57)/t20-,21+,22+,23-,24+,25-,26-,27-,28+,29-,30+,31+,32+,33-,34+,35+,37-,38+,39-,42+,43-,44-,45+,46+/m1/s1	CC1(C)[C@H]2CC[C@]3(C)[C@@H](CC=C4[C@H]5C[C@]6(C)CC[C@@]5(C(=O)O[C@H]5O[C@@H](CO)[C@H](O)[C@@H](O)[C@@H]5O)[C@@H]6C[C@@]43C)[C@]2(C)CC[C@H]1O[C@H]1OC[C@H](O)[C@@H](O)[C@@H]1O[C@@H]1O[C@H](C(=O)O)[C@@H](O)[C@H](O)[C@H]1O	Triterpenoids
TKC179819	C48H82O2	InChI=1S/C48H82O2/c1-8-10-11-12-13-14-15-16-17-18-19-20-21-22-23-24-25-46(49)50-41-32-34-47(6)40(36-41)28-29-42-44-31-30-43(48(44,7)35-33-45(42)47)38(5)26-27-39(9-2)37(3)4/h26-27,29,38-41,43-45H,3,8-25,28,30-36H2,1-2,4-7H3/b27-26+/t38-,39-,40-,41+,43-,44-,45+,47+,48-/m1/s1	C=C(C)[C@@H](/C=C/[C@@H](C)[C@H]1CC[C@@H]2C3=CC[C@@H]4C[C@@H](OC(=O)CCCCCCCCCCCCCCCCCC)CC[C@]4(C)[C@H]3CC[C@@]21C)CC	Triterpenoids
TKC163932	C33H52O9	InChI=1S/C33H52O9/c1-18(2)22-15-25(35)32(8)23-11-10-21(20-14-26(36)33(39,41-17-20)29(4,5)38)30(23,6)13-12-24(32)31(22,7)27(42-19(3)34)16-28(37)40-9/h11,20-22,24-27,35-36,38-39H,1,10,12-17H2,2-9H3/t20-,21+,22+,24-,25-,26-,27+,30+,31+,32+,33+/m1/s1	C=C(C)[C@@H]1C[C@@H](O)[C@@]2(C)C3=CC[C@@H]([C@H]4CO[C@](O)(C(C)(C)O)[C@H](O)C4)[C@]3(C)CC[C@@H]2[C@@]1(C)[C@H](CC(=O)OC)OC(C)=O	Triterpenoids
TKC139106	C47H74O17	InChI=1S/C47H74O17/c1-20-28(51)30(53)33(56)39(60-20)63-35-29(52)24(49)19-59-40(35)64-36-32(55)31(54)34(38(57)58)62-41(36)61-27-11-12-45(7)25(43(27,4)5)10-13-47(9)37(45)23(48)16-21-22-17-42(2,3)18-26(50)44(22,6)14-15-46(21,47)8/h20,24-37,39-41,49-56H,10-19H2,1-9H3,(H,57,58)/t20-,24+,25-,26+,27+,28-,29+,30+,31-,32-,33-,34-,35-,36+,37-,39+,40-,41+,44-,45+,46-,47-/m1/s1	C[C@H]1O[C@@H](O[C@@H]2[C@@H](O)[C@@H](O)CO[C@@H]2O[C@@H]2[C@@H](O[C@H]3CC[C@@]4(C)[C@H](CC[C@]5(C)[C@@H]4C(=O)CC4=C6CC(C)(C)C[C@H](O)[C@]6(C)CC[C@]45C)C3(C)C)O[C@@H](C(=O)O)[C@H](O)[C@H]2O)[C@H](O)[C@@H](O)[C@@H]1O	Triterpenoids
TKC179820	C48H82O2	InChI=1S/C48H82O2/c1-8-10-11-12-13-14-15-16-17-18-19-20-21-22-23-24-25-46(49)50-41-32-34-47(6)40(36-41)28-29-42-44-31-30-43(48(44,7)35-33-45(42)47)38(5)26-27-39(9-2)37(3)4/h26-27,29,38-41,43-45H,3,8-25,28,30-36H2,1-2,4-7H3/b27-26+/t38-,39-,40-,41+,43-,44+,45+,47+,48-/m1/s1	C=C(C)[C@@H](/C=C/[C@@H](C)[C@H]1CC[C@H]2C3=CC[C@@H]4C[C@@H](OC(=O)CCCCCCCCCCCCCCCCCC)CC[C@]4(C)[C@H]3CC[C@@]21C)CC	Triterpenoids
TKC207807	C47H76O16	InChI=1S/C47H76O16/c1-21-29(50)31(52)34(55)39(59-21)62-36-30(51)24(48)20-58-40(36)63-37-33(54)32(53)35(38(56)57)61-41(37)60-28-13-14-45(7)25(43(28,4)5)12-15-47(9)26(45)11-10-22-23-18-42(2,3)19-27(49)44(23,6)16-17-46(22,47)8/h10,21,23-37,39-41,48-55H,11-20H2,1-9H3,(H,56,57)/t21?,23-,24+,25-,26?,27+,28-,29-,30-,31-,32?,33+,34?,35?,36-,37-,39-,40?,41?,44+,45-,46+,47+/m0/s1	CC1O[C@@H](O[C@@H]2C(O[C@@H]3C(O[C@H]4CC[C@]5(C)C6CC=C7[C@@H]8CC(C)(C)C[C@@H](O)[C@]8(C)CC[C@@]7(C)[C@]6(C)CC[C@H]5C4(C)C)OC(C(=O)O)C(O)[C@H]3O)OC[C@@H](O)[C@@H]2O)C(O)[C@@H](O)[C@H]1O	Triterpenoids
TKC176515	C48H78O19	InChI=1S/C48H78O19/c1-22-31(55)38(66-42-39(35(59)33(57)26(18-50)64-42)67-40-36(60)34(58)32(56)25(17-49)63-40)37(61)41(62-22)65-30-10-11-44(3)27(45(30,4)20-52)9-12-46(5)28(44)8-7-23-24-15-43(2,19-51)13-14-48(24,21-53)29(54)16-47(23,46)6/h7-8,22,25-42,49-61H,9-21H2,1-6H3/t22-,25-,26-,27-,28-,29-,30+,31+,32-,33-,34+,35+,36-,37-,38+,39-,40+,41+,42+,43+,44+,45+,46-,47-,48-/m1/s1	C[C@H]1O[C@@H](O[C@H]2CC[C@@]3(C)[C@@H](CC[C@]4(C)[C@@H]3C=CC3=C5C[C@@](C)(CO)CC[C@]5(CO)[C@H](O)C[C@]34C)[C@]2(C)CO)[C@H](O)[C@@H](O[C@@H]2O[C@H](CO)[C@@H](O)[C@H](O)[C@H]2O[C@@H]2O[C@H](CO)[C@@H](O)[C@H](O)[C@H]2O)[C@H]1O	Triterpenoids
TKC189056	C32H48O5	InChI=1S/C32H48O5/c1-19-16-31(36-25(19)34)17-20(2)32(37-31)15-14-27(6)23(32)9-13-30-18-29(30)12-10-24(35-21(3)33)26(4,5)22(29)8-11-28(27,30)7/h19-20,22-24H,8-18H2,1-7H3/t19-,20-,22+,23+,24-,27-,28+,29-,30+,31+,32+/m1/s1	CC(=O)O[C@@H]1CC[C@]23C[C@]24CC[C@@H]2[C@@]5(CC[C@@]2(C)[C@]4(C)CC[C@H]3C1(C)C)O[C@@]1(C[C@@H](C)C(=O)O1)C[C@H]5C	Triterpenoids
TKC180521	C31H42O7	InChI=1S/C31H42O7/c1-16(13-18(32)14-17(2)27(37)38-8)19-9-12-30(6)23-20(33)15-21-28(3,4)22(34)10-11-29(21,5)24(23)25(35)26(36)31(19,30)7/h16-17,19,21H,9-15H2,1-8H3/t16-,17-,19-,21+,29+,30+,31+/m1/s1	COC(=O)[C@H](C)CC(=O)C[C@@H](C)[C@H]1CC[C@@]2(C)C3=C(C(=O)C(=O)[C@]12C)[C@@]1(C)CCC(=O)C(C)(C)[C@@H]1CC3=O	Triterpenoids
TKC163951	C35H46O15	InChI=1S/C35H46O15/c1-8-17(2)28(43)31(44)49-30-29(47-16-37)27(18(3)35(45)23(39)11-21(34(30,35)7)20-9-10-46-14-20)33(6)22(12-25(40)41)32(5,15-36)50-26(42)13-24(33)48-19(4)38/h9-10,14,16-17,21-22,24,27-30,36,43,45H,3,8,11-13,15H2,1-2,4-7H3,(H,40,41)/t17-,21-,22?,24+,27?,28-,29+,30-,32+,33+,34+,35+/m0/s1	C=C1C([C@]2(C)C(CC(=O)O)[C@@](C)(CO)OC(=O)C[C@H]2OC(C)=O)[C@@H](OC=O)[C@H](OC(=O)[C@@H](O)[C@@H](C)CC)[C@@]2(C)[C@H](c3ccoc3)CC(=O)[C@]12O	Triterpenoids
TKC179822	C33H52N2O2	InChI=1S/C33H52N2O2/c1-21(8-9-24-16-19-35(7)20-22(24)2)26-12-13-27-25-10-11-29-31(37-23(3)36)30(34-6)15-18-33(29,5)28(25)14-17-32(26,27)4/h8-10,21,26-31,34H,11-20H2,1-7H3/b9-8+/t21-,26-,27+,28+,29+,30-,31-,32-,33-/m1/s1	CN[C@@H]1CC[C@]2(C)[C@H]3CC[C@@]4(C)[C@@H](CC[C@@H]4[C@H](C)/C=C/C4=C(C)CN(C)CC4)C3=CC[C@H]2[C@H]1OC(C)=O	Triterpenoids
TKC177268	C41H70O13	InChI=1S/C41H70O13/c1-21(2)9-8-14-40(7,50)23-12-16-39(6)22(23)10-11-26-38(5)15-13-29(37(3,4)27(38)17-28(45)41(26,39)20-43)53-36-34(32(48)31(47)25(18-42)52-36)54-35-33(49)30(46)24(44)19-51-35/h9,22-36,42-50H,8,10-20H2,1-7H3/t22-,23+,24+,25-,26-,27+,28+,29+,30+,31-,32+,33-,34-,35+,36+,38-,39-,40-,41+/m1/s1	CC(C)=CCC[C@@](C)(O)[C@H]1CC[C@]2(C)[C@@H]1CC[C@@H]1[C@@]3(C)CC[C@H](O[C@@H]4O[C@H](CO)[C@@H](O)[C@H](O)[C@H]4O[C@@H]4OC[C@H](O)[C@H](O)[C@H]4O)C(C)(C)[C@@H]3C[C@H](O)[C@]12CO	Triterpenoids
TKC103560	C47H72N2O5	InChI=1S/C47H72N2O5/c1-31(2)33-21-26-47(42(54)48-29-15-10-8-9-14-18-39(51)49-35(30-40(52)53)32-16-12-11-13-17-32)28-27-45(6)34(41(33)47)19-20-37-44(5)24-23-38(50)43(3,4)36(44)22-25-46(37,45)7/h11-13,16-17,33-38,41,50H,1,8-10,14-15,18-30H2,2-7H3,(H,48,54)(H,49,51)(H,52,53)/t33-,34+,35?,36-,37?,38-,41+,44-,45+,46+,47-/m0/s1	C=C(C)[C@@H]1CC[C@]2(C(=O)NCCCCCCCC(=O)NC(CC(=O)O)c3ccccc3)CC[C@]3(C)[C@H](CCC4[C@@]5(C)CC[C@H](O)C(C)(C)[C@@H]5CC[C@]43C)[C@@H]12	Triterpenoids
TKC180571	C30H46O4	InChI=1S/C30H46O4/c1-25(2)14-16-30(24(33)34)17-15-28(6)18(22(30)23(25)32)8-9-20-27(5)12-11-21(31)26(3,4)19(27)10-13-29(20,28)7/h8-9,19,21-23,31-32H,10-17H2,1-7H3,(H,33,34)/t19-,21-,22+,23+,27+,28+,29-,30-/m1/s1	CC1(C)CC[C@@]2(C(=O)O)CC[C@@]3(C)C(=CC=C4[C@@]5(C)CC[C@@H](O)C(C)(C)[C@H]5CC[C@]43C)[C@H]2[C@@H]1O	Triterpenoids
TKC052650	C64H102O28	InChI=1S/C64H102O28/c1-13-26(3)52(79)91-50-51(87-37(69)14-2)64-34(21-58(50,6)7)63(92-57(64)80)20-16-33-60(10)18-17-35(59(8,9)32(60)15-19-61(33,11)62(63,12)22-36(64)82-28(5)68)86-56-49(90-54-46(78)43(75)39(71)29(23-65)83-54)47(41(73)31(25-67)85-56)88-55-48(44(76)40(72)30(24-66)84-55)89-53-45(77)42(74)38(70)27(4)81-53/h13,27,29-36,38-51,53-57,65-67,70-78,80H,14-25H2,1-12H3/b26-13+/t27-,29+,30+,31+,32?,33?,34?,35-,36+,38-,39-,40-,41+,42+,43-,44-,45+,46+,47-,48+,49+,50-,51-,53-,54-,55-,56-,57-,60-,61+,62-,63-,64+/m0/s1	C/C=C(\C)C(=O)O[C@H]1[C@H](OC(=O)CC)[C@@]23C(CC1(C)C)[C@]1(CCC4[C@@]5(C)CC[C@H](O[C@@H]6O[C@H](CO)[C@@H](O)[C@H](O[C@@H]7O[C@H](CO)[C@H](O)[C@H](O)[C@H]7O[C@@H]7O[C@@H](C)[C@H](O)[C@@H](O)[C@H]7O)[C@H]6O[C@@H]6O[C@H](CO)[C@H](O)[C@H](O)[C@H]6O)C(C)(C)C5CC[C@@]4(C)[C@]1(C)C[C@H]2OC(C)=O)O[C@@H]3O	Triterpenoids
TKC180582	C30H42O8	InChI=1S/C30H42O8/c1-14(10-16(31)11-15(2)26(37)38)17-12-21(34)30(7)22-18(32)13-19-27(3,4)20(33)8-9-28(19,5)23(22)24(35)25(36)29(17,30)6/h14-15,17,19-20,25,33,36H,8-13H2,1-7H3,(H,37,38)/t14-,15-,17-,19-,20+,25-,28+,29+,30+/m1/s1	C[C@H](CC(=O)C[C@@H](C)[C@H]1CC(=O)[C@@]2(C)C3=C(C(=O)[C@@H](O)[C@]12C)[C@@]1(C)CC[C@H](O)C(C)(C)[C@H]1CC3=O)C(=O)O	Triterpenoids
TKC070736	C27H32O6	InChI=1S/C27H32O6/c1-14-16(15-7-9-31-12-15)10-17-21(14)27(4)18(11-20(29)30-5)26(3)19(28)6-8-25(2)13-32-22(23(25)26)24(27)33-17/h6-9,12,16-18,22-24H,10-11,13H2,1-5H3/t16-,17+,18-,22+,23+,24+,25+,26+,27+/m1/s1	COC(=O)C[C@H]1[C@@]2(C)C3=C(C)[C@H](c4ccoc4)C[C@@H]3O[C@H]2[C@H]2OC[C@]3(C)C=CC(=O)[C@@]1(C)[C@@H]23	Triterpenoids
TKC180603	C31H48O3	InChI=1S/C31H48O3/c1-19(2)20-11-16-31(26(33)34-8)18-17-29(6)21(25(20)31)9-10-23-28(5)14-13-24(32)27(3,4)22(28)12-15-30(23,29)7/h20-23,25H,1,9-18H2,2-8H3/t20-,21+,22-,23+,25-,28-,29+,30+,31-/m0/s1	C=C(C)[C@@H]1CC[C@]2(C(=O)OC)CC[C@]3(C)[C@H](CC[C@@H]4[C@@]5(C)CCC(=O)C(C)(C)[C@@H]5CC[C@]43C)[C@H]12	Triterpenoids
TKC163994	C32H42O9	InChI=1S/C32H42O9/c1-15(11-18(34)12-16(2)28(39)40)19-13-23(37)32(8)24-20(35)14-21-29(4,5)22(36)9-10-30(21,6)25(24)26(38)27(31(19,32)7)41-17(3)33/h11,16,19-21,27,35H,9-10,12-14H2,1-8H3,(H,39,40)/t16-,19+,20-,21-,27-,30-,31-,32-/m0/s1	CC(=O)O[C@H]1C(=O)C2=C([C@@H](O)C[C@H]3C(C)(C)C(=O)CC[C@]23C)[C@]2(C)C(=O)C[C@H](C(C)=CC(=O)C[C@H](C)C(=O)O)[C@@]12C	Triterpenoids
TKC057034	C59H98O34S3	InChI=1S/C59H98O34S3/c1-25(2)11-14-35(61)59(9,70)34-16-20-57(7)28-12-13-33-55(4,5)36(17-18-56(33,6)27(28)15-19-58(34,57)8)88-53-48(40(65)32(22-82-53)93-96(77,78)79)92-54-49(91-50-41(66)37(62)29(60)21-81-50)42(67)45(26(3)85-54)89-52-44(69)47(39(64)31(87-52)24-84-95(74,75)76)90-51-43(68)46(80-10)38(63)30(86-51)23-83-94(71,72)73/h11,15,26,28-54,60-70H,12-14,16-24H2,1-10H3,(H,71,72,73)(H,74,75,76)(H,77,78,79)	COC1C(O)C(COS(=O)(=O)O)OC(OC2C(O)C(COS(=O)(=O)O)OC(OC3C(C)OC(OC4C(OC5CCC6(C)C7=CCC8(C)C(C(C)(O)C(O)CC=C(C)C)CCC8(C)C7CCC6C5(C)C)OCC(OS(=O)(=O)O)C4O)C(OC4OCC(O)C(O)C4O)C3O)C2O)C1O	Triterpenoids
TKC080347	C29H34O9	InChI=1S/C29H34O9/c1-14(30)37-21(26(34)35-6)22-27(2,3)23(32)17-11-16-18(29(22,5)24(17)33)7-9-28(4)19(16)12-20(31)38-25(28)15-8-10-36-13-15/h8,10-11,13,17-19,21-22,25H,7,9,12H2,1-6H3/t17-,18+,19+,21+,22+,25+,28-,29-/m0/s1	COC(=O)[C@H](OC(C)=O)[C@@H]1C(C)(C)C(=O)[C@@H]2C=C3[C@H]4CC(=O)O[C@H](c5ccoc5)[C@@]4(C)CC[C@H]3[C@]1(C)C2=O	Triterpenoids
TKC080349	C29H34O9	InChI=1S/C29H34O9/c1-14(30)37-21(26(34)35-6)22-27(2,3)23(32)17-11-16-18(29(22,5)24(17)33)7-9-28(4)19(16)12-20(31)38-25(28)15-8-10-36-13-15/h8,10-11,13,17-19,21-22,25H,7,9,12H2,1-6H3/t17-,18+,19+,21+,22+,25+,28-,29-/m1/s1	COC(=O)[C@@H](OC(C)=O)[C@H]1C(C)(C)C(=O)[C@H]2C=C3[C@H](CC[C@]4(C)[C@H]3CC(=O)O[C@H]4c3ccoc3)[C@@]1(C)C2=O	Triterpenoids
TKC080351	C27H34O9	InChI=1S/C27H34O9/c1-22-12-25(31)19-18(20(22)30)36-26-10-17(29)35-21(13-6-8-34-11-13)23(26,2)7-5-14(27(19,26)32)24(25,3)15(22)9-16(28)33-4/h6,8,11,14-15,18-21,30-32H,5,7,9-10,12H2,1-4H3/t14?,15-,18+,19-,20-,21-,22-,23-,24+,25-,26+,27-/m0/s1	COC(=O)C[C@H]1[C@]2(C)C[C@]3(O)[C@@H]4[C@@H](O[C@]56CC(=O)O[C@@H](c7ccoc7)[C@]5(C)CCC([C@]13C)[C@]46O)[C@@H]2O	Triterpenoids
TKC180607	C31H48O3	InChI=1S/C31H48O3/c1-19(2)20-11-16-31(26(33)34-8)18-17-29(6)21(25(20)31)9-10-23-28(5)14-13-24(32)27(3,4)22(28)12-15-30(23,29)7/h20-23,25H,1,9-18H2,2-8H3/t20-,21+,22+,23-,25+,28-,29+,30-,31-/m0/s1	C=C(C)[C@@H]1CC[C@]2(C(=O)OC)CC[C@]3(C)[C@H](CC[C@@H]4[C@]3(C)CC[C@@H]3C(C)(C)C(=O)CC[C@@]34C)[C@@H]12	Triterpenoids
TKC179831	C31H48O4	InChI=1S/C31H48O4/c1-19-10-15-31(26(34)35-20(2)32)17-16-29(6)21(22(31)18-19)8-9-24-28(5)13-12-25(33)27(3,4)23(28)11-14-30(24,29)7/h8,19,22-25,33H,9-18H2,1-7H3/t19-,22+,23+,24-,25+,28+,29-,30-,31+/m1/s1	CC(=O)OC(=O)[C@]12CC[C@@H](C)C[C@H]1C1=CC[C@@H]3[C@@]4(C)CC[C@H](O)C(C)(C)[C@@H]4CC[C@@]3(C)[C@]1(C)CC2	Triterpenoids
TKC069982	C30H52O	InChI=1S/C30H52O/c1-20(2)11-9-12-21(3)22-13-17-30(8)26(22)23(31)19-25-28(6)16-10-15-27(4,5)24(28)14-18-29(25,30)7/h11,21-26,31H,9-10,12-19H2,1-8H3/t21-,22-,23-,24+,25-,26+,28+,29-,30-/m1/s1	CC(C)=CCC[C@@H](C)[C@H]1CC[C@]2(C)[C@@H]1[C@H](O)C[C@@H]1[C@@]3(C)CCCC(C)(C)[C@@H]3CC[C@]12C	Triterpenoids
TKC069942	C30H52O2	InChI=1S/C30H52O2/c1-20(2)10-9-16-30(8,32)22-13-18-28(6)21(22)11-12-24-27(5)17-15-25(31)26(3,4)23(27)14-19-29(24,28)7/h10,21-25,31-32H,9,11-19H2,1-8H3/t21-,22+,23-,24-,25-,27+,28-,29-,30-/m0/s1	CC(C)=CCC[C@](C)(O)[C@@H]1CC[C@@]2(C)[C@H]1CC[C@H]1[C@]3(C)CC[C@H](O)C(C)(C)[C@@H]3CC[C@@]12C	Triterpenoids
TKC179833	C48H78O17	InChI=1S/C48H78O17/c1-20-28(52)31(55)34(58)40(59-20)63-36-33(57)30(54)25(18-49)61-42(36)64-35-32(56)29(53)21(2)60-41(35)62-27-11-12-45(7)26(44(27,5)6)10-13-46(8)37(45)24(51)16-22-23-17-43(3,4)14-15-48(23,19-50)39-38(65-39)47(22,46)9/h16,20-21,23-42,49-58H,10-15,17-19H2,1-9H3/t20-,21+,23-,24-,25+,26-,27-,28+,29-,30+,31-,32-,33-,34+,35+,36+,37+,38-,39+,40-,41-,42-,45-,46+,47-,48+/m0/s1	C[C@@H]1O[C@@H](O[C@H]2[C@H](O[C@@H]3[C@@H](O)[C@@H](O)[C@@H](C)O[C@H]3O[C@H]3CC[C@@]4(C)[C@@H](CC[C@]5(C)[C@@H]4[C@@H](O)C=C4[C@@H]6CC(C)(C)CC[C@]6(CO)[C@@H]6O[C@@H]6[C@]45C)C3(C)C)O[C@H](CO)[C@@H](O)[C@@H]2O)[C@H](O)[C@@H](O)[C@@H]1O	Triterpenoids
TKC080435	C30H48O4	InChI=1S/C30H48O4/c1-19(9-8-14-25(2,3)33)20-12-15-28(7)21-13-16-30-22(10-11-23(31)26(30,4)5)29(21,24(32)34-30)18-17-27(20,28)6/h8,13-14,16,19-24,31-33H,9-12,15,17-18H2,1-7H3/b14-8+/t19-,20-,21+,22+,23+,24+,27-,28+,29?,30-/m1/s1	C[C@H](C/C=C/C(C)(C)O)[C@H]1CC[C@@]2(C)[C@@H]3C=C[C@@]45O[C@H](O)C3(CC[C@]12C)[C@@H]4CC[C@H](O)C5(C)C	Triterpenoids
TKC164302	C64H104O31	InChI=1S/C64H104O31/c1-24-35(68)40(73)44(77)53(86-24)92-49-30(21-66)89-52(47(80)43(49)76)85-23-31-39(72)42(75)46(79)55(90-31)95-58(82)64-17-15-59(3,4)19-27(64)26-9-10-32-60(5)13-12-34(63(8,83)33(60)11-14-62(32,7)61(26,6)16-18-64)91-57-51(37(70)28(67)22-84-57)94-56-48(81)50(36(69)25(2)87-56)93-54-45(78)41(74)38(71)29(20-65)88-54/h9,24-25,27-57,65-81,83H,10-23H2,1-8H3/t24-,25-,27-,28-,29+,30+,31+,32+,33+,34-,35-,36-,37-,38+,39+,40+,41-,42-,43+,44+,45+,46+,47+,48+,49+,50+,51+,52+,53-,54-,55-,56-,57-,60+,61+,62+,63-,64-/m0/s1	C[C@@H]1O[C@@H](O[C@H]2[C@H](O[C@H]3CC[C@@]4(C)[C@@H](CC[C@]5(C)[C@@H]4CC=C4[C@@H]6CC(C)(C)CC[C@]6(C(=O)O[C@@H]6O[C@H](CO[C@@H]7O[C@H](CO)[C@@H](O[C@@H]8O[C@@H](C)[C@H](O)[C@@H](O)[C@H]8O)[C@H](O)[C@H]7O)[C@@H](O)[C@H](O)[C@H]6O)CC[C@]45C)[C@]3(C)O)OC[C@H](O)[C@@H]2O)[C@H](O)[C@H](O[C@@H]2O[C@H](CO)[C@@H](O)[C@H](O)[C@H]2O)[C@H]1O	Triterpenoids
TKC189100	C29H48O	InChI=1S/C29H48O/c1-7-21(19(2)3)9-8-20(4)25-12-13-26-24-11-10-22-18-23(30)14-16-28(22,5)27(24)15-17-29(25,26)6/h8,10,19,21,23-27,30H,7,9,11-18H2,1-6H3/b20-8+/t21-,23-,24-,25-,26-,27-,28-,29-/m1/s1	CC[C@H](C/C=C(\C)[C@H]1CC[C@@H]2[C@H]3CC=C4C[C@H](O)CC[C@@]4(C)[C@@H]3CC[C@]12C)C(C)C	Triterpenoids
TKC180647	C36H58O10	InChI=1S/C36H58O10/c1-31(2)12-14-36(30(44)46-29-26(41)25(40)24(39)20(17-37)45-29)15-13-34(6)18(23(36)28(31)43)8-9-22-33(5)16-19(38)27(42)32(3,4)21(33)10-11-35(22,34)7/h8,19-29,37-43H,9-17H2,1-7H3/t19-,20-,21+,22-,23-,24-,25+,26-,27+,28+,29+,33-,34-,35+,36+/m1/s1	CC1(C)CC[C@]2(C(=O)O[C@@H]3O[C@H](CO)[C@@H](O)[C@H](O)[C@H]3O)CC[C@]3(C)C(=CC[C@@H]4[C@]5(C)C[C@@H](O)[C@H](O)C(C)(C)[C@@H]5CC[C@@]43C)[C@@H]2[C@@H]1O	Triterpenoids
TKC139108	C47H74O17	InChI=1S/C47H74O17/c1-20-28(51)30(53)33(56)39(60-20)63-35-29(52)24(49)19-59-40(35)64-36-32(55)31(54)34(38(57)58)62-41(36)61-27-11-12-45(7)25(43(27,4)5)10-13-47(9)37(45)23(48)16-21-22-17-42(2,3)18-26(50)44(22,6)14-15-46(21,47)8/h20,24-37,39-41,49-56H,10-19H2,1-9H3,(H,57,58)/t20-,24+,25-,26+,27+,28-,29+,30-,31-,32-,33-,34-,35-,36+,37-,39+,40-,41+,44-,45+,46-,47-/m1/s1	C[C@H]1O[C@@H](O[C@@H]2[C@@H](O)[C@@H](O)CO[C@@H]2O[C@@H]2[C@@H](O[C@H]3CC[C@@]4(C)[C@H](CC[C@]5(C)[C@@H]4C(=O)CC4=C6CC(C)(C)C[C@H](O)[C@]6(C)CC[C@]45C)C3(C)C)O[C@@H](C(=O)O)[C@H](O)[C@H]2O)[C@H](O)[C@H](O)[C@@H]1O	Triterpenoids
TKC181490	C54H88O22	InChI=1S/C54H88O22/c1-23-33(58)36(61)42(67)47(71-23)76-44-28(21-69-45-40(65)37(62)34(59)26(19-55)72-45)74-48(43(68)39(44)64)75-32-12-13-51(6)29(50(32,4)5)11-14-52(7)30(51)10-9-24-25-17-49(2,3)15-16-54(25,31(57)18-53(24,52)8)22-70-46-41(66)38(63)35(60)27(20-56)73-46/h9-10,23,26-48,55-68H,11-22H2,1-8H3/t23-,26-,27-,28+,29-,30+,31-,32+,33-,34-,35-,36+,37+,38+,39+,40-,41-,42-,43+,44+,45-,46-,47+,48-,51-,52+,53+,54-/m0/s1	C[C@@H]1O[C@H](O[C@@H]2[C@@H](CO[C@H]3O[C@@H](CO)[C@H](O)[C@@H](O)[C@@H]3O)O[C@@H](O[C@@H]3CC[C@@]4(C)[C@@H](CC[C@]5(C)[C@@H]4C=CC4=C6CC(C)(C)CC[C@@]6(CO[C@H]6O[C@@H](CO)[C@H](O)[C@@H](O)[C@@H]6O)[C@@H](O)C[C@]45C)C3(C)C)[C@H](O)[C@H]2O)[C@@H](O)[C@H](O)[C@H]1O	Triterpenoids
TKC070002	C35H58O5	InChI=1S/C35H58O5/c1-11-19-39-25-20-27-32(7)17-15-28(37)31(5,6)30(32)26(40-23(4)36)21-34(27,9)33(8)18-14-24(29(25)33)35(10,38)16-12-13-22(2)3/h11,13,24-30,37-38H,1,12,14-21H2,2-10H3/t24-,25+,26-,27+,28-,29-,30-,32+,33+,34+,35-/m0/s1	C=CCO[C@@H]1C[C@@H]2[C@@]3(C)CC[C@H](O)C(C)(C)[C@@H]3[C@@H](OC(C)=O)C[C@@]2(C)[C@]2(C)CC[C@H]([C@@](C)(O)CCC=C(C)C)[C@@H]12	Triterpenoids
TKC202095	C34H50O6	InChI=1S/C34H50O6/c1-19(35)38-25-13-14-31(7)23(30(25,5)6)12-15-32(8)24(31)11-10-21-22-16-29(3,4)26-18-34(22,28(37)40-26)27(39-20(2)36)17-33(21,32)9/h10,22-27H,11-18H2,1-9H3/t22-,23-,24+,25-,26-,27-,31-,32+,33+,34+/m0/s1	CC(=O)O[C@H]1CC[C@@]2(C)[C@@H](CC[C@]3(C)[C@@H]2CC=C2[C@@H]4CC(C)(C)[C@@H]5C[C@]4(C(=O)O5)[C@@H](OC(C)=O)C[C@]23C)C1(C)C	Triterpenoids
TKC180672	C48H82O17	InChI=1S/C48H82O17/c1-21-31(51)34(54)36(56)40(59-21)63-38-33(53)25(20-49)61-42(39(38)64-41-37(57)35(55)32(52)22(2)60-41)62-28-13-15-45(7)26(43(28,3)4)12-17-46(8)27(45)19-24(50)30-23(11-16-47(30,46)9)48(10)18-14-29(65-48)44(5,6)58/h21-42,49-58H,11-20H2,1-10H3/t21-,22-,23-,24+,25+,26+,27+,28-,29+,30-,31-,32-,33+,34+,35+,36+,37+,38-,39+,40-,41-,42-,45-,46+,47+,48-/m0/s1	C[C@@H]1O[C@@H](O[C@H]2[C@H](O)[C@@H](CO)O[C@@H](O[C@H]3CC[C@@]4(C)[C@H](CC[C@]5(C)[C@@H]4C[C@@H](O)[C@@H]4[C@@H]([C@]6(C)CC[C@H](C(C)(C)O)O6)CC[C@]45C)C3(C)C)[C@@H]2O[C@@H]2O[C@@H](C)[C@H](O)[C@@H](O)[C@H]2O)[C@H](O)[C@H](O)[C@H]1O	Triterpenoids
TKC099625	C36H54O11	InChI=1S/C36H54O11/c1-16(2)18-12-24(39)36(32(44)47-31-29(43)28(42)27(41)22(15-37)46-31)11-10-33(5)20(26(18)36)13-21-30-34(33,6)9-8-19(17(3)4)35(30,7)23(38)14-25(40)45-21/h18-24,26-31,37-39,41-43H,1,3,8-15H2,2,4-7H3/t18-,19-,20+,21+,22+,23+,24-,26+,27+,28-,29+,30-,31-,33+,34+,35+,36+/m0/s1	C=C(C)[C@@H]1CC[C@]2(C)[C@@H]3[C@@H](C[C@@H]4[C@H]5[C@H](C(=C)C)C[C@H](O)[C@]5(C(=O)O[C@@H]5O[C@H](CO)[C@@H](O)[C@H](O)[C@H]5O)CC[C@]42C)OC(=O)C[C@@H](O)[C@@]13C	Triterpenoids
TKC189177	C58H84O18	InChI=1S/C58H84O18/c1-18-30(3)50(65)74-45-32(5)69-52(47(72-37(10)63)46(45)75-51(66)31(4)19-2)76-48-49(73-38(11)64)58(29-68-34(7)60)40(26-53(48,12)13)39-20-21-42-54(14)24-23-43(70-35(8)61)55(15,28-67-33(6)59)41(54)22-25-56(42,16)57(39,17)27-44(58)71-36(9)62/h18-20,32,40-49,52H,21-29H2,1-17H3/b30-18-,31-19-/t32-,40+,41-,42-,43+,44-,45-,46+,47-,48+,49+,52+,54+,55-,56-,57-,58+/m1/s1	C/C=C(/C)C(=O)O[C@@H]1[C@@H](OC(C)=O)[C@H](O[C@H]2[C@H](OC(C)=O)[C@@]3(COC(C)=O)[C@@H](CC2(C)C)C2=CC[C@@H]4[C@@]5(C)CC[C@H](OC(C)=O)[C@](C)(COC(C)=O)[C@@H]5CC[C@@]4(C)[C@]2(C)C[C@H]3OC(C)=O)O[C@H](C)[C@H]1OC(=O)/C(C)=C\C	Triterpenoids
TKC139110	C47H74O17	InChI=1S/C47H74O17/c1-20-28(51)30(53)33(56)39(60-20)63-35-29(52)24(49)19-59-40(35)64-36-32(55)31(54)34(38(57)58)62-41(36)61-27-11-12-45(7)25(43(27,4)5)10-13-47(9)37(45)23(48)16-21-22-17-42(2,3)18-26(50)44(22,6)14-15-46(21,47)8/h20,24-37,39-41,49-56H,10-19H2,1-9H3,(H,57,58)/t20?,24?,25?,26?,27-,28?,29?,30?,31?,32?,33?,34?,35?,36?,37?,39?,40?,41?,44+,45-,46+,47+/m0/s1	CC1OC(OC2C(OC3C(O[C@H]4CC[C@@]5(C)C(CC[C@]6(C)C5C(=O)CC5=C7CC(C)(C)CC(O)[C@]7(C)CC[C@]56C)C4(C)C)OC(C(=O)O)C(O)C3O)OCC(O)C2O)C(O)C(O)C1O	Triterpenoids
TKC164041	C34H54O7	InChI=1S/C34H54O7/c1-19(35)39-22-16-23-31(8)17-21(37)26(32(9)12-10-25(41-32)29(5,6)38)30(31,7)14-15-33(23)18-34(33)13-11-24(40-20(2)36)28(3,4)27(22)34/h21-27,37-38H,10-18H2,1-9H3/t21-,22-,23-,24-,25-,26-,27?,30+,31-,32+,33-,34+/m0/s1	CC(=O)O[C@H]1C[C@@H]2[C@]3(CC[C@]4(C)[C@@H]([C@@]5(C)CC[C@@H](C(C)(C)O)O5)[C@@H](O)C[C@@]24C)C[C@@]32CC[C@H](OC(C)=O)C(C)(C)C12	Triterpenoids
TKC073716	C19H24O6	InChI=1S/C19H24O6/c1-7-5-10(20)16(23)18(3)9(7)6-11(21)19(4)12-8(2)14(25-17(12)24)13(22)15(18)19/h5,8-9,12-16,22-23H,6H2,1-4H3/t8-,9?,12-,13?,14-,15?,16-,18+,19+/m1/s1	CC1=CC(=O)[C@@H](O)[C@@]2(C)C1CC(=O)[C@]1(C)C2C(O)[C@@H]2OC(=O)[C@H]1[C@H]2C	Triterpenoids
TKC073717	C19H24O6	InChI=1S/C19H24O6/c1-7-5-10(20)16(23)18(3)9(7)6-11(21)19(4)12-8(2)14(25-17(12)24)13(22)15(18)19/h5,8-9,12-16,22-23H,6H2,1-4H3/t8-,9+,12?,13-,14-,15-,16-,18+,19+/m1/s1	CC1=CC(=O)[C@@H](O)[C@@]2(C)[C@H]1CC(=O)[C@@]1(C)C3C(=O)O[C@@H]([C@@H](O)[C@H]21)[C@@H]3C	Triterpenoids
TKC155880	C30H50O4	InChI=1S/C30H50O4/c1-25(2,33)14-9-15-30(8,34)24-21(31)18-29(7)20-10-11-22-26(3,4)23(32)13-16-27(22,5)19(20)12-17-28(24,29)6/h9,14,19-22,24,31,33-34H,10-13,15-18H2,1-8H3/b14-9+/t19-,20+,21-,22+,24-,27-,28-,29-,30-/m1/s1	CC(C)(O)/C=C/C[C@@](C)(O)[C@@H]1[C@H](O)C[C@]2(C)[C@H]3CC[C@H]4C(C)(C)C(=O)CC[C@]4(C)[C@@H]3CC[C@]12C	Triterpenoids
TKC180799	C34H52O10	InChI=1S/C34H52O10/c1-17(11-19(37)14-35)26-20(38)12-31(5)23-8-7-22-30(3,4)24(44-29-28(41)27(40)21(39)15-42-29)9-10-33(22)16-34(23,33)13-25(32(26,31)6)43-18(2)36/h17,21-29,35,39-41H,7-16H2,1-6H3/t17-,21+,22-,23+,24+,25-,26+,27+,28-,29+,31+,32-,33-,34+/m1/s1	CC(=O)O[C@@H]1C[C@@]23C[C@@]24CC[C@H](O[C@@H]2OC[C@H](O)[C@H](O)[C@H]2O)C(C)(C)[C@H]4CC[C@H]3[C@]2(C)CC(=O)[C@H]([C@H](C)CC(=O)CO)[C@@]12C	Triterpenoids
TKC164078	C30H50O3	InChI=1S/C30H50O3/c1-18(17-31)19-10-13-28(5)24(33)16-30(7)20(25(19)28)8-9-22-27(4)14-12-23(32)26(2,3)21(27)11-15-29(22,30)6/h19-25,31-33H,1,8-17H2,2-7H3/t19-,20+,21-,22+,23-,24-,25+,27-,28+,29+,30+/m0/s1	C=C(CO)[C@@H]1CC[C@]2(C)[C@@H](O)C[C@]3(C)[C@H](CC[C@@H]4[C@@]5(C)CC[C@H](O)C(C)(C)[C@@H]5CC[C@]43C)[C@@H]12	Triterpenoids
TKC080909	C29H36O10	InChI=1S/C29H36O10/c1-11-17-20-19(12(2)24(34)35-20)38-29-21(17)26(5,22(11)32)6-7-27(39-29)10-28-14(8-13(30)18(27)23(29)33)25(3,4)36-15(28)9-16(31)37-28/h11-15,17-21,30H,6-10H2,1-5H3/t11-,12-,13-,14-,15+,17+,18-,19+,20+,21-,26-,27+,28+,29+/m1/s1	C[C@H]1C(=O)O[C@@H]2[C@H]1O[C@]13O[C@@]4(CC[C@@]5(C)C(=O)[C@H](C)[C@@H]2[C@@H]15)C[C@@]12OC(=O)C[C@@H]1OC(C)(C)[C@H]2C[C@@H](O)[C@@H]4C3=O	Triterpenoids
TKC116574	C29H46O	InChI=1S/C29H46O/c1-7-21(19(2)3)9-8-20(4)25-12-13-26-24-11-10-22-18-23(30)14-16-28(22,5)27(24)15-17-29(25,26)6/h7,10-11,19-20,23,25-27,30H,8-9,12-18H2,1-6H3/b21-7-/t20-,23+,25-,26+,27+,28+,29-/m1/s1	C/C=C(/CC[C@@H](C)[C@H]1CC[C@H]2C3=CC=C4C[C@@H](O)CC[C@]4(C)[C@H]3CC[C@@]21C)C(C)C	Triterpenoids
TKC080923	C30H50O	InChI=1S/C30H50O/c1-20(2)11-9-12-21(3)22-13-18-30(8)26-23(14-17-29(22,30)7)28(6)16-10-15-27(4,5)25(28)19-24(26)31/h20-22,25H,9-19H2,1-8H3/t21-,22-,25+,28-,29-,30+/m1/s1	CC(C)CCC[C@@H](C)[C@H]1CC[C@@]2(C)C3=C(CC[C@]12C)[C@@]1(C)CCCC(C)(C)[C@@H]1CC3=O	Triterpenoids
TKC164085	C36H58O11	InChI=1S/C36H58O11/c1-31(17-38)10-12-36(30(45)47-29-27(43)26(42)25(41)22(16-37)46-29)13-11-34(4)19(20(36)14-31)6-7-24-32(2)15-21(40)28(44)33(3,18-39)23(32)8-9-35(24,34)5/h21-29,37-44H,6-18H2,1-5H3/t21-,22-,23-,24-,25-,26+,27-,28+,29+,31+,32+,33+,34-,35-,36+/m1/s1	C[C@]1(CO)CC[C@]2(C(=O)O[C@@H]3O[C@H](CO)[C@@H](O)[C@H](O)[C@H]3O)CC[C@]3(C)C(=C2C1)CC[C@@H]1[C@@]2(C)C[C@@H](O)[C@H](O)[C@@](C)(CO)[C@@H]2CC[C@]13C	Triterpenoids
TKC165183	C30H52O4	InChI=1S/C30H52O4/c1-25(2)19-9-13-26(3)17-30(34)16-10-21-28(5,15-12-24(33)29(21,6)18-31)22(30)8-7-20(26)27(19,4)14-11-23(25)32/h19-24,31-34H,7-18H2,1-6H3/t19-,20+,21-,22-,23+,24+,26+,27+,28+,29-,30+/m1/s1	CC1(C)[C@@H](O)CC[C@@]2(C)[C@@H]1CC[C@@]1(C)C[C@@]3(O)CC[C@H]4[C@@](C)(CO)[C@@H](O)CC[C@]4(C)[C@H]3CC[C@@H]12	Triterpenoids
TKC099717	C30H42	InChI=1S/C30H42/c1-24(2)14-11-17-25(3)15-9-10-16-26(4)18-12-19-27(5)21-22-29-28(6)20-13-23-30(29,7)8/h9-12,14-19,21-22H,13,20,23H2,1-8H3/b10-9+,17-11+,18-12+,22-21+,25-15+,26-16+,27-19+	CC(C)=C/C=C/C(C)=C/C=C/C=C(C)/C=C/C=C(C)/C=C/C1=C(C)CCCC1(C)C	Triterpenoids
TKC080948	C30H48O2	InChI=1S/C30H48O2/c1-19(2)10-9-11-20(3)21-12-17-30(8)26-22(13-16-29(21,30)7)28(6)15-14-25(32)27(4,5)24(28)18-23(26)31/h19-21,24H,9-18H2,1-8H3/t20-,21+,24+,28-,29+,30-/m1/s1	CC(C)CCC[C@@H](C)[C@@H]1CC[C@]2(C)C3=C(CC[C@@]12C)[C@@]1(C)CCC(=O)C(C)(C)[C@@H]1CC3=O	Triterpenoids
TKC080954	C30H52O	InChI=1S/C30H52O/c1-20(2)10-9-11-21(3)22-14-18-30(8)24-12-13-25-27(4,5)26(31)16-17-28(25,6)23(24)15-19-29(22,30)7/h21-26,31H,1,9-19H2,2-8H3/t21-,22-,23+,24-,25+,26+,28-,29-,30+/m1/s1	C=C(C)CCC[C@@H](C)[C@H]1CC[C@@]2(C)[C@@H]3CC[C@H]4C(C)(C)[C@@H](O)CC[C@]4(C)[C@H]3CC[C@]12C	Triterpenoids
TKC080956	C32H52O3	InChI=1S/C32H52O3/c1-20(2)11-10-12-21(3)23-15-17-29(7)25-14-13-24-28(5,6)26(34-22(4)33)16-18-30(24,8)32(25)27(35-32)19-31(23,29)9/h14,20-21,23-24,26-27H,10-13,15-19H2,1-9H3/t21-,23-,24+,26+,27-,29+,30+,31-,32+/m1/s1	CC(=O)O[C@H]1CC[C@@]2(C)[C@@H](CC=C3[C@@]24O[C@@H]4C[C@]2(C)[C@@H]([C@H](C)CCCC(C)C)CC[C@@]32C)C1(C)C	Triterpenoids
TKC080964	C32H54O2	InChI=1S/C32H54O2/c1-21(2)11-10-12-22(3)24-15-19-32(9)26-13-14-27-29(5,6)28(34-23(4)33)17-18-30(27,7)25(26)16-20-31(24,32)8/h21-22,24,27-28H,10-20H2,1-9H3/t22-,24+,27+,28+,30-,31-,32-/m1/s1	CC(=O)O[C@H]1CC[C@]2(C)C3=C(CC[C@H]2C1(C)C)[C@@]1(C)CC[C@@H]([C@H](C)CCCC(C)C)[C@@]1(C)CC3	Triterpenoids
TKC080994	C30H53NO	InChI=1S/C30H53NO/c1-20(10-9-16-26(2,3)31)21-13-18-30(8)23-11-12-24-27(4,5)25(32)15-17-28(24,6)22(23)14-19-29(21,30)7/h20-21,24-25,32H,9-19,31H2,1-8H3/t20-,21-,24+,25+,28-,29-,30+/m1/s1	C[C@H](CCCC(C)(C)N)[C@H]1CC[C@@]2(C)C3=C(CC[C@]12C)[C@@]1(C)CC[C@H](O)C(C)(C)[C@@H]1CC3	Triterpenoids
TKC164086	C36H58O11	InChI=1S/C36H58O11/c1-31(17-38)10-12-36(30(45)47-29-27(43)26(42)25(41)22(16-37)46-29)13-11-34(4)19(20(36)14-31)6-7-24-32(2)15-21(40)28(44)33(3,18-39)23(32)8-9-35(24,34)5/h21-29,37-44H,6-18H2,1-5H3/t21-,22-,23+,24-,25-,26+,27-,28+,29+,31+,32+,33+,34-,35-,36+/m1/s1	C[C@]1(CO)CC[C@]2(C(=O)O[C@@H]3O[C@H](CO)[C@@H](O)[C@H](O)[C@H]3O)CC[C@]3(C)C(=C2C1)CC[C@@H]1[C@@]2(C)C[C@@H](O)[C@H](O)[C@@](C)(CO)[C@H]2CC[C@]13C	Triterpenoids
TKC164087	C30H44O6	InChI=1S/C30H44O6/c1-16(12-18(31)13-17(2)26(35)36)20-14-24(34)30(7)19-8-9-22-27(3,4)23(33)10-11-28(22,5)25(19)21(32)15-29(20,30)6/h13,16,18,20,22,24,31,34H,8-12,14-15H2,1-7H3,(H,35,36)/b17-13-/t16-,18+,20-,22-,24+,28+,29-,30-/m1/s1	C/C(=C/[C@@H](O)C[C@@H](C)[C@H]1C[C@H](O)[C@@]2(C)C3=C(C(=O)C[C@]12C)[C@@]1(C)CCC(=O)C(C)(C)[C@H]1CC3)C(=O)O	Triterpenoids
TKC081015	C30H51NO2	InChI=1S/C30H51NO2/c1-19(2)10-9-11-20(3)23-18-25(31-33)30(8)22-12-13-24-27(4,5)26(32)15-16-28(24,6)21(22)14-17-29(23,30)7/h19-20,23-24,26,32-33H,9-18H2,1-8H3/b31-25+/t20-,23-,24+,26+,28-,29-,30-/m1/s1	CC(C)CCC[C@@H](C)[C@H]1C/C(=N\O)[C@@]2(C)C3=C(CC[C@]12C)[C@@]1(C)CC[C@H](O)C(C)(C)[C@@H]1CC3	Triterpenoids
TKC081025	C32H54O2	InChI=1S/C32H54O2/c1-21(2)11-10-12-22(3)24-15-19-32(9)26-13-14-27-29(5,6)28(34-23(4)33)17-18-30(27,7)25(26)16-20-31(24,32)8/h21-22,24,27-28H,10-20H2,1-9H3/t22-,24?,27?,28-,30?,31?,32?/m0/s1	CC(=O)O[C@H]1CCC2(C)C3=C(CCC2C1(C)C)C1(C)CCC([C@@H](C)CCCC(C)C)C1(C)CC3	Triterpenoids
TKC155955	C117H184O56	InChI=1S/C117H184O56/c1-19-111(13,171-103-86(144)76(134)68(126)49(5)154-103)34-24-27-54(41-119)97(149)165-94-79(137)69(127)50(6)155-107(94)173-113(15,21-3)32-22-25-48(4)95(147)164-89-51(7)157-104(87(145)81(89)139)172-112(14,20-2)33-23-26-53(40-118)96(148)162-67-39-117(108(150)170-106-93(80(138)73(131)60(43-121)160-106)169-102-88(146)91(167-101-85(143)77(135)72(130)59(42-120)158-101)90(52(8)156-102)166-100-83(141)74(132)61(44-122)159-100)56(37-109(67,9)10)55-28-29-64-114(16)35-31-66(110(11,12)63(114)30-36-115(64,17)116(55,18)38-65(117)125)163-99-84(142)78(136)75(133)62(161-99)47-153-105-92(71(129)58(124)46-152-105)168-98-82(140)70(128)57(123)45-151-98/h19-21,25-28,49-52,56-94,98-107,118-146H,1-3,22-24,29-47H2,4-18H3/b48-25+,53-26+,54-27+/t49-,50-,51-,52+,56-,57-,58+,59-,60-,61+,62-,63+,64-,65-,66+,67+,68-,69-,70+,71+,72-,73-,74+,75-,76+,77+,78+,79+,80+,81-,82-,83-,84-,85-,86-,87-,88-,89-,90+,91+,92-,93-,94-,98+,99+,100+,101+,102+,103+,104+,105+,106+,107+,111-,112-,113-,114+,115-,116-,117-/m1/s1	C=C[C@](C)(CC/C=C(\CO)C(=O)O[C@H]1[C@H](O[C@](C)(C=C)CC/C=C(\C)C(=O)O[C@@H]2[C@@H](C)O[C@@H](O[C@](C)(C=C)CC/C=C(\CO)C(=O)O[C@H]3C[C@]4(C(=O)O[C@@H]5O[C@H](CO)[C@@H](O)[C@H](O)[C@H]5O[C@@H]5O[C@@H](C)[C@H](O[C@@H]6O[C@@H](CO)[C@H](O)[C@H]6O)[C@@H](O[C@@H]6O[C@H](CO)[C@@H](O)[C@H](O)[C@H]6O)[C@H]5O)[C@H](O)C[C@]5(C)C(=CC[C@@H]6[C@@]7(C)CC[C@H](O[C@@H]8O[C@H](CO[C@@H]9OC[C@H](O)[C@H](O)[C@H]9O[C@@H]9OC[C@@H](O)[C@H](O)[C@H]9O)[C@@H](O)[C@H](O)[C@H]8O)C(C)(C)[C@@H]7CC[C@]65C)[C@H]4CC3(C)C)[C@H](O)[C@H]2O)O[C@H](C)[C@@H](O)[C@@H]1O)O[C@@H]1O[C@H](C)[C@@H](O)[C@H](O)[C@H]1O	Triterpenoids
TKC081052	C30H50O5	InChI=1S/C30H50O5/c1-26(2)22-9-8-20-19(28(22,5)13-12-23(26)31)11-15-29(6)18(10-14-30(20,29)7)17-16-21(35-25(17)33)24(32)27(3,4)34/h8,17-19,21-25,31-34H,9-16H2,1-7H3/t17-,18+,19-,21+,22-,23-,24-,25+,28+,29-,30+/m0/s1	CC(C)(O)[C@@H](O)[C@H]1C[C@@H]([C@H]2CC[C@]3(C)C4=CC[C@H]5C(C)(C)[C@@H](O)CC[C@]5(C)[C@H]4CC[C@@]23C)[C@H](O)O1	Triterpenoids
TKC180866	C30H50O5	InChI=1S/C30H50O5/c1-26(2)22-9-8-20-19(28(22,5)13-12-23(26)31)11-15-29(6)18(10-14-30(20,29)7)17-16-21(35-25(17)33)24(32)27(3,4)34/h8,17-19,21-25,31-34H,9-16H2,1-7H3/t17-,18-,19+,21+,22-,23-,24-,25+,28+,29-,30+/m0/s1	CC(C)(O)[C@@H](O)[C@H]1C[C@@H]([C@@H]2CC[C@]3(C)C4=CC[C@H]5C(C)(C)[C@@H](O)CC[C@]5(C)[C@@H]4CC[C@@]23C)[C@H](O)O1	Triterpenoids
TKC081076	C31H50O3	InChI=1S/C31H50O3/c1-20(10-13-25-31(7,34-25)26(32)33-8)21-14-18-30(6)23-11-12-24-27(2,3)16-9-17-28(24,4)22(23)15-19-29(21,30)5/h15,20-21,23-25H,9-14,16-19H2,1-8H3/t20-,21-,23-,24+,25+,28-,29-,30+,31-/m1/s1	COC(=O)[C@]1(C)O[C@H]1CC[C@@H](C)[C@H]1CC[C@@]2(C)[C@@H]3CC[C@H]4C(C)(C)CCC[C@]4(C)C3=CC[C@]12C	Triterpenoids
TKC081073	C30H52O3	InChI=1S/C30H52O3/c1-19(2)10-9-15-29(7,33)23-13-17-28(6)20-11-12-22-26(3,4)24(31)14-16-27(22,5)21(20)18-25(32)30(23,28)8/h10,20-25,31-33H,9,11-18H2,1-8H3/t20-,21+,22?,23-,24+,25-,27-,28-,29+,30-/m1/s1	CC(C)=CCC[C@](C)(O)[C@H]1CC[C@]2(C)[C@@H]3CCC4C(C)(C)[C@@H](O)CC[C@]4(C)[C@H]3C[C@@H](O)[C@@]12C	Triterpenoids
TKC164104	C30H48O3	InChI=1S/C30H48O3/c1-17(2)19-16-20(26(32)33)18-10-14-29(6)21(25(18)19)8-9-23-28(5)13-12-24(31)27(3,4)22(28)11-15-30(23,29)7/h18-25,31H,1,8-16H2,2-7H3,(H,32,33)/t18-,19+,20-,21-,22+,23-,24+,25-,28+,29-,30-/m1/s1	C=C(C)[C@@H]1C[C@@H](C(=O)O)[C@H]2CC[C@]3(C)[C@H](CC[C@@H]4[C@@]5(C)CC[C@H](O)C(C)(C)[C@@H]5CC[C@]43C)[C@H]21	Triterpenoids
TKC081107	C39H53BrO6	InChI=1S/C39H53BrO6/c1-23(2)21-27(44-24(3)41)22-38(8)31-16-19-37(7)29-13-14-30-35(4,5)32(45-33(42)25-9-11-26(40)12-10-25)17-18-36(30,6)28(29)15-20-39(31,37)34(43)46-38/h9-12,15,23,27,29-32H,13-14,16-22H2,1-8H3/t27?,29-,30+,31-,32+,36-,37+,38?,39-/m1/s1	CC(=O)OC(CC(C)C)CC1(C)OC(=O)[C@]23CC=C4[C@@H](CC[C@H]5C(C)(C)[C@@H](OC(=O)c6ccc(Br)cc6)CC[C@]45C)[C@]2(C)CC[C@H]13	Triterpenoids
TKC081123	C37H58O11	InChI=1S/C37H58O11/c1-18-15-21(28(32(5,6)43)46-19(2)38)48-37(44)27(18)33(7)13-14-36-17-35(36)12-11-24(47-29-26(41)25(40)20(39)16-45-29)31(3,4)22(35)9-10-23(36)34(33,8)30(37)42/h10,18,20-22,24-30,39-44H,9,11-17H2,1-8H3/t18-,20+,21-,22+,24+,25+,26-,27-,28+,29+,30-,33-,34-,35-,36+,37-/m1/s1	CC(=O)O[C@@H]([C@H]1C[C@@H](C)[C@H]2[C@@](O)(O1)[C@H](O)[C@@]1(C)C3=CC[C@H]4C(C)(C)[C@@H](O[C@@H]5OC[C@H](O)[C@H](O)[C@H]5O)CC[C@@]45C[C@@]35CC[C@]21C)C(C)(C)O	Triterpenoids
TKC081134	C30H48O4	InChI=1S/C30H48O4/c1-17(24-23(32)25(33)27(4,5)34-24)18-11-15-30(8)20-9-10-21-26(2,3)22(31)13-14-28(21,6)19(20)12-16-29(18,30)7/h9,17-19,21,23-25,32-33H,10-16H2,1-8H3/t17-,18-,19+,21?,23+,24-,25+,28-,29+,30-/m1/s1	C[C@@H]([C@H]1OC(C)(C)[C@@H](O)[C@H]1O)[C@H]1CC[C@]2(C)C3=CCC4C(C)(C)C(=O)CC[C@]4(C)[C@H]3CC[C@@]12C	Triterpenoids
TKC081146	C34H50O7	InChI=1S/C34H50O7/c1-19(2)16-22(39-20(3)35)18-33(9)26-12-15-32(8)23-10-11-25-30(5,6)28(40-21(4)36)13-14-31(25,7)24(23)17-27(37)34(26,32)29(38)41-33/h17,19,22-23,25-26,28H,10-16,18H2,1-9H3	CC(=O)OC(CC(C)C)CC1(C)OC(=O)C23C(=O)C=C4C(CCC5C4(C)CCC(OC(C)=O)C5(C)C)C2(C)CCC13	Triterpenoids
TKC165251	C59H96O28	InChI=1S/C59H96O28/c1-54(2)13-15-59(53(77)87-52-43(74)38(69)36(67)30(83-52)22-79-48-42(73)37(68)35(66)27(18-60)80-48)16-14-57(5)24(25(59)17-54)7-8-32-55(3)11-10-33(56(4,23-63)31(55)9-12-58(32,57)6)84-50-44(75)39(70)47(29(20-62)81-50)86-51-45(76)40(71)46(28(19-61)82-51)85-49-41(72)34(65)26(64)21-78-49/h7,25-52,60-76H,8-23H2,1-6H3/t25-,26-,27+,28+,29+,30+,31+,32+,33-,34-,35+,36+,37-,38-,39+,40+,41+,42+,43+,44+,45+,46+,47+,48+,49-,50-,51-,52-,55-,56-,57+,58+,59-/m0/s1	CC1(C)CC[C@]2(C(=O)O[C@@H]3O[C@H](CO[C@@H]4O[C@H](CO)[C@@H](O)[C@H](O)[C@H]4O)[C@@H](O)[C@H](O)[C@H]3O)CC[C@]3(C)C(=CC[C@@H]4[C@@]5(C)CC[C@H](O[C@@H]6O[C@H](CO)[C@@H](O[C@@H]7O[C@H](CO)[C@@H](O[C@@H]8OC[C@H](O)[C@H](O)[C@H]8O)[C@H](O)[C@H]7O)[C@H](O)[C@H]6O)[C@@](C)(CO)[C@@H]5CC[C@]43C)[C@@H]2C1	Triterpenoids
TKC081174	C34H46O9	InChI=1S/C34H46O9/c1-18(35)42-22-15-21-20(30(5,6)28(22)39)11-12-24-31(7)16-23(43-19(2)36)27(32(31,8)17-26(38)33(21,24)9)34(10,41)25(37)13-14-29(3,4)40/h11,13-15,21,23-24,27,40-41H,12,16-17H2,1-10H3/b14-13+/t21-,23-,24+,27+,31+,32-,33+,34+/m1/s1	CC(=O)OC1=C[C@@H]2C(=CC[C@H]3[C@]4(C)C[C@@H](OC(C)=O)[C@H]([C@@](C)(O)C(=O)/C=C/C(C)(C)O)[C@@]4(C)CC(=O)[C@]32C)C(C)(C)C1=O	Triterpenoids
TKC180893	C66H112O31	InChI=1S/C66H112O31/c1-27(2)10-9-14-66(8,90-26-37-48(79)50(81)47(78)36(91-37)25-89-59-54(85)55(49(80)34(21-69)92-59)87-24-35-46(77)42(73)30(71)22-86-35)28-11-16-65(7)41(28)29(70)18-39-63(5)15-13-40(62(3,4)38(63)12-17-64(39,65)6)95-60-56(51(82)44(75)32(19-67)93-60)97-61-57(52(83)45(76)33(20-68)94-61)96-58-53(84)43(74)31(72)23-88-58/h10,28-61,67-85H,9,11-26H2,1-8H3/t28-,29+,30+,31+,32+,33+,34+,35-,36+,37-,38+,39+,40-,41-,42-,43-,44+,45+,46-,47+,48-,49+,50-,51-,52-,53+,54+,55-,56+,57+,58-,59+,60-,61-,63-,64+,65+,66-/m0/s1	CC(C)=CCC[C@](C)(OC[C@@H]1O[C@H](CO[C@@H]2O[C@H](CO)[C@@H](O)[C@H](OC[C@@H]3OC[C@@H](O)[C@H](O)[C@H]3O)[C@H]2O)[C@@H](O)[C@H](O)[C@H]1O)[C@H]1CC[C@]2(C)[C@@H]1[C@H](O)C[C@@H]1[C@@]3(C)CC[C@H](O[C@@H]4O[C@H](CO)[C@@H](O)[C@H](O)[C@H]4O[C@@H]4O[C@H](CO)[C@@H](O)[C@H](O)[C@H]4O[C@@H]4OC[C@@H](O)[C@H](O)[C@H]4O)C(C)(C)[C@H]3CC[C@]12C	Triterpenoids
TKC165260	C28H38O8	InChI=1S/C28H38O8/c1-14(29)34-20-12-18(30)24(2,3)17-11-19(31)27(6)16(26(17,20)5)7-9-25(4)21(15-8-10-33-13-15)35-23(32)22-28(25,27)36-22/h8,10,13,16-22,30-31H,7,9,11-12H2,1-6H3/t16-,17+,18-,19-,20+,21-,22-,25+,26-,27+,28-/m1/s1	CC(=O)O[C@H]1C[C@@H](O)C(C)(C)[C@@H]2C[C@@H](O)[C@]3(C)[C@H](CC[C@@]4(C)[C@@H](c5ccoc5)OC(=O)[C@H]5O[C@]543)[C@@]12C	Triterpenoids
TKC139121	C30H46O4	InChI=1S/C30H46O4/c1-18-19(31)7-8-20-26(18,3)10-9-21-27(20,4)12-13-28(5)22-15-25(2)11-14-30(22,17-34-24(25)33)23(32)16-29(21,28)6/h18,20-23,32H,7-17H2,1-6H3/t18-,20+,21-,22-,23+,25-,26+,27-,28-,29+,30+/m0/s1	C[C@H]1C(=O)CC[C@H]2[C@]3(C)CC[C@@]4(C)[C@@H]5C[C@]6(C)CC[C@]5(COC6=O)[C@H](O)C[C@]4(C)[C@H]3CC[C@@]21C	Triterpenoids
TKC060231	C69H112O33	InChI=1S/C69H112O33/c1-26-38(73)44(79)49(84)59(93-26)99-53-32(21-70)95-57(51(86)46(53)81)91-24-33-42(77)45(80)50(85)60(97-33)102-63(88)69-18-16-64(3,4)20-29(69)28-10-11-36-66(7)14-13-37(65(5,6)35(66)12-15-68(36,9)67(28,8)17-19-69)98-62-55(41(76)31(72)23-90-62)101-61-52(87)54(39(74)27(2)94-61)100-58-48(83)43(78)34(25-92-58)96-56-47(82)40(75)30(71)22-89-56/h10,26-27,29-62,70-87H,11-25H2,1-9H3/t26-,27-,29-,30-,31-,32+,33+,34-,35-,36+,37-,38-,39-,40-,41-,42+,43-,44+,45-,46+,47+,48+,49+,50+,51+,52+,53+,54+,55+,56-,57+,58-,59-,60-,61-,62-,66-,67+,68+,69-/m0/s1	C[C@@H]1O[C@@H](O[C@H]2[C@H](O[C@H]3CC[C@@]4(C)[C@@H](CC[C@]5(C)[C@@H]4CC=C4[C@@H]6CC(C)(C)CC[C@]6(C(=O)O[C@@H]6O[C@H](CO[C@@H]7O[C@H](CO)[C@@H](O[C@@H]8O[C@@H](C)[C@H](O)[C@@H](O)[C@H]8O)[C@H](O)[C@H]7O)[C@@H](O)[C@H](O)[C@H]6O)CC[C@]45C)C3(C)C)OC[C@H](O)[C@@H]2O)[C@H](O)[C@H](O[C@@H]2OC[C@H](O[C@@H]3OC[C@H](O)[C@H](O)[C@H]3O)[C@H](O)[C@H]2O)[C@H]1O	Triterpenoids
TKC173732	C38H51ClO3	InChI=1S/C38H51ClO3/c1-23(2)27-15-18-38(33(41)42-8)20-19-36(6)28(31(27)38)13-14-30-35(5)22-25(21-24-9-11-26(39)12-10-24)32(40)34(3,4)29(35)16-17-37(30,36)7/h9-12,21,27-31H,1,13-20,22H2,2-8H3/t27-,28+,29-,30+,31+,35+,36-,37-,38-/m1/s1	C=C(C)[C@H]1CC[C@@]2(C(=O)OC)CC[C@]3(C)[C@@H](CC[C@H]4[C@@]5(C)CC(=Cc6ccc(Cl)cc6)C(=O)C(C)(C)[C@H]5CC[C@]43C)[C@H]12	Triterpenoids
TKC081225	C30H50O3	InChI=1S/C30H50O3/c1-20(2)9-8-15-29(7,33)24-13-17-28(6)22-10-11-23-26(3,4)25(32)14-16-27(23,5)21(22)12-18-30(24,28)19-31/h10,12,20,23-25,31-33H,8-9,11,13-19H2,1-7H3/t23-,24+,25-,27+,28-,29+,30-/m0/s1	CC(C)CCC[C@@](C)(O)[C@H]1CC[C@@]2(C)C3=CC[C@H]4C(C)(C)[C@@H](O)CC[C@]4(C)C3=CC[C@]12CO	Triterpenoids
TKC081246	C32H52O3	InChI=1S/C32H52O3/c1-20(2)26(34)12-10-21(3)23-14-18-32(9)25-11-13-27-29(5,6)28(35-22(4)33)16-17-30(27,7)24(25)15-19-31(23,32)8/h20-21,23,27-28H,10-19H2,1-9H3/t21-,23-,27-,28-,30+,31-,32+/m0/s1	CC(=O)O[C@H]1CC[C@]2(C)C3=C(CC[C@H]2C1(C)C)[C@@]1(C)CC[C@@H]([C@@H](C)CCC(=O)C(C)C)[C@]1(C)CC3	Triterpenoids
TKC081252	C36H56O3S	InChI=1S/C36H56O3S/c1-25(2)13-12-14-26(3)28-19-23-36(8)30-17-18-31-33(4,5)32(39-40(37,38)27-15-10-9-11-16-27)21-22-34(31,6)29(30)20-24-35(28,36)7/h9-11,15-16,25-26,28,31-32H,12-14,17-24H2,1-8H3/t26-,28-,31+,32+,34-,35-,36+/m1/s1	CC(C)CCC[C@@H](C)[C@H]1CC[C@@]2(C)C3=C(CC[C@]12C)[C@@]1(C)CC[C@H](OS(=O)(=O)c2ccccc2)C(C)(C)[C@@H]1CC3	Triterpenoids
TKC081256	C34H54O4	InChI=1S/C34H54O4/c1-22(2)11-10-12-23(3)26-15-19-33(9)28-13-14-29-31(6,7)30(38-25(5)36)17-18-32(29,8)27(28)16-20-34(26,33)21-37-24(4)35/h13,16,22-23,26,29-30H,10-12,14-15,17-21H2,1-9H3/t23-,26-,29+,30+,32-,33+,34+/m1/s1	CC(=O)OC[C@]12CC=C3C(=CC[C@H]4C(C)(C)[C@@H](OC(C)=O)CC[C@]34C)[C@]1(C)CC[C@@H]2[C@H](C)CCCC(C)C	Triterpenoids
TKC081280	C30H52O4	InChI=1S/C30H52O4/c1-18(9-10-24(33)27(4,5)34)19-11-16-30(8)25-20(12-15-29(19,30)7)28(6)14-13-23(32)26(2,3)22(28)17-21(25)31/h18-20,22-25,32-34H,9-17H2,1-8H3/t18-,19-,20+,22+,23?,24+,25+,28-,29-,30+/m1/s1	C[C@H](CC[C@H](O)C(C)(C)O)[C@H]1CC[C@@]2(C)[C@@H]3C(=O)C[C@H]4C(C)(C)C(O)CC[C@]4(C)[C@H]3CC[C@]12C	Triterpenoids
TKC081290	C30H48O2	InChI=1S/C30H48O2/c1-20(2)9-8-10-21(3)22-14-18-30(19-31)24-11-12-25-27(4,5)26(32)15-16-28(25,6)23(24)13-17-29(22,30)7/h9,19,21-22,25-26,32H,8,10-18H2,1-7H3/t21-,22-,25+,26+,28-,29-,30-/m1/s1	CC(C)=CCC[C@@H](C)[C@H]1CC[C@@]2(C=O)C3=C(CC[C@]12C)[C@@]1(C)CC[C@H](O)C(C)(C)[C@@H]1CC3	Triterpenoids
TKC081302	C30H48O4	InChI=1S/C30H48O4/c1-18(10-9-13-26(2,3)34)19-11-15-29(7)25-20(31)16-22-27(4,5)23(33)12-14-28(22,6)24(25)21(32)17-30(19,29)8/h18-19,22-23,33-34H,9-17H2,1-8H3/t18-,19-,22+,23+,28+,29+,30-/m1/s1	C[C@H](CCCC(C)(C)O)[C@H]1CC[C@@]2(C)C3=C(C(=O)C[C@]12C)[C@@]1(C)CC[C@H](O)C(C)(C)[C@@H]1CC3=O	Triterpenoids
TKC203217	C31H50O3	InChI=1S/C31H50O3/c1-19-20(26(33)34-8)11-14-28(4)17-18-30(6)21(25(19)28)9-10-23-29(5)15-13-24(32)27(2,3)22(29)12-16-31(23,30)7/h9,19-20,22-25,32H,10-18H2,1-8H3/t19-,20+,22+,23+,24-,25-,28+,29-,30+,31+/m0/s1	COC(=O)[C@@H]1CC[C@]2(C)CC[C@]3(C)C(=CC[C@@H]4[C@@]5(C)CC[C@H](O)C(C)(C)[C@H]5CC[C@]43C)[C@@H]2[C@H]1C	Triterpenoids
TKC081358	C37H55FO2	InChI=1S/C37H55FO2/c1-24(2)13-12-14-25(3)29-23-31(38)37(8)28-17-18-30-34(4,5)32(40-33(39)26-15-10-9-11-16-26)20-21-35(30,6)27(28)19-22-36(29,37)7/h9-11,15-17,24-25,27,29-32H,12-14,18-23H2,1-8H3/t25-,27+,29-,30+,31+,32+,35-,36-,37-/m1/s1	CC(C)CCC[C@@H](C)[C@H]1C[C@H](F)[C@@]2(C)C3=CC[C@H]4C(C)(C)[C@@H](OC(=O)c5ccccc5)CC[C@]4(C)[C@H]3CC[C@]12C	Triterpenoids
TKC081369	C34H52O6	InChI=1S/C34H52O6/c1-20(30(37)38)10-12-27(39-22(3)35)21(2)24-14-18-34(9)26-11-13-28-31(5,6)29(40-23(4)36)16-17-32(28,7)25(26)15-19-33(24,34)8/h10,21,24,27-29H,11-19H2,1-9H3,(H,37,38)/b20-10+/t21-,24+,27-,28-,29-,32+,33+,34-/m0/s1	CC(=O)O[C@@H](C/C=C(\C)C(=O)O)[C@@H](C)[C@H]1CC[C@@]2(C)C3=C(CC[C@]12C)[C@@]1(C)CC[C@H](OC(C)=O)C(C)(C)[C@@H]1CC3	Triterpenoids
TKC081377	C30H46O4	InChI=1S/C30H46O4/c1-18(16-20(31)17-19(2)26(33)34)21-10-14-30(7)23-8-9-24-27(3,4)25(32)12-13-28(24,5)22(23)11-15-29(21,30)6/h10-11,18-19,23-25,32H,8-9,12-17H2,1-7H3,(H,33,34)/t18-,19+,23-,24+,25+,28-,29-,30+/m1/s1	C[C@@H](CC(=O)C[C@@H](C)C1=CC[C@@]2(C)[C@@H]3CC[C@H]4C(C)(C)[C@@H](O)CC[C@]4(C)C3=CC[C@]12C)C(=O)O	Triterpenoids
TKC081384	C34H54O4	InChI=1S/C34H54O4/c1-22(2)11-10-12-23(3)26-15-19-33(9)28-13-14-29-31(6,7)30(38-25(5)36)17-18-32(29,8)27(28)16-20-34(26,33)21-37-24(4)35/h13,16,22-23,26,29-30H,10-12,14-15,17-21H2,1-9H3/t23?,26-,29+,30+,32-,33+,34+/m1/s1	CC(=O)OC[C@]12CC=C3C(=CC[C@H]4C(C)(C)[C@@H](OC(C)=O)CC[C@]34C)[C@]1(C)CC[C@@H]2C(C)CCCC(C)C	Triterpenoids
TKC164136	C40H64O12	InChI=1S/C40H64O12/c1-20(2)14-21-15-38(7,46)32-22-8-9-26-36(5)12-11-27(35(3,4)25(36)10-13-37(26,6)39(22)18-40(32,52-21)48-19-39)50-34-31(28(43)23(42)17-47-34)51-33-30(45)29(44)24(16-41)49-33/h14,21-34,41-46H,8-13,15-19H2,1-7H3/t21-,22-,23-,24-,25-,26+,27-,28-,29-,30+,31+,32-,33-,34-,36-,37+,38-,39-,40-/m0/s1	CC(C)=C[C@H]1C[C@](C)(O)[C@@H]2[C@@H]3CC[C@@H]4[C@@]5(C)CC[C@H](O[C@@H]6OC[C@H](O)[C@H](O)[C@H]6O[C@@H]6O[C@@H](CO)[C@H](O)[C@H]6O)C(C)(C)[C@@H]5CC[C@@]4(C)[C@@]34CO[C@@]2(C4)O1	Triterpenoids
TKC081388	C34H51Cl3O2	InChI=1S/C34H51Cl3O2/c1-21(2)10-9-11-22(3)23-14-18-34(8)25-12-13-27-31(4,5)28(39-29(38)20-26(35)30(36)37)16-17-32(27,6)24(25)15-19-33(23,34)7/h10,22-23,27-28H,9,11-20H2,1-8H3/t22-,23-,27?,28+,32-,33-,34+/m1/s1	CC(C)=CCC[C@@H](C)[C@H]1CC[C@@]2(C)C3=C(CC[C@]12C)[C@@]1(C)CC[C@H](OC(=O)CC(Cl)=C(Cl)Cl)C(C)(C)C1CC3	Triterpenoids
TKC164139	C30H48O	InChI=1S/C30H48O/c1-20(2)10-9-11-21(3)22-14-18-30(8)24-12-13-25-27(4,5)26(31)16-17-28(25,6)23(24)15-19-29(22,30)7/h9,11,20-22,25H,10,12-19H2,1-8H3/b11-9-/t21-,22-,25-,28-,29+,30+/m0/s1	CC(C)C/C=C\[C@H](C)[C@@H]1CC[C@]2(C)C3=C(CC[C@]12C)[C@]1(C)CCC(=O)C(C)(C)[C@@H]1CC3	Triterpenoids
TKC080911	C29H36O11	InChI=1S/C29H36O11/c1-11-16-18-22(26(5,35)23(34)36-18)39-29-19(16)25(4,20(11)32)6-7-27(40-29)10-28-13(8-12(30)17(27)21(29)33)24(2,3)37-14(28)9-15(31)38-28/h11-14,16-19,22,30,35H,6-10H2,1-5H3/t11-,12-,13-,14+,16+,17-,18+,19-,22-,25-,26+,27-,28+,29-/m0/s1	C[C@@H]1C(=O)[C@@]2(C)CC[C@]34C[C@]56OC(=O)C[C@H]5OC(C)(C)[C@@H]6C[C@H](O)[C@H]3C(=O)[C@@]3(O[C@H]5[C@H](OC(=O)[C@]5(C)O)[C@@H]1[C@@H]23)O4	Triterpenoids
TKC164140	C30H48O	InChI=1S/C30H48O/c1-20(2)10-9-11-21(3)22-14-18-30(8)24-12-13-25-27(4,5)26(31)16-17-28(25,6)23(24)15-19-29(22,30)7/h9,11,20-22,25H,10,12-19H2,1-8H3/t21-,22-,25-,28-,29+,30+/m0/s1	CC(C)CC=C[C@H](C)[C@@H]1CC[C@]2(C)C3=C(CC[C@]12C)[C@]1(C)CCC(=O)C(C)(C)[C@@H]1CC3	Triterpenoids
TKC080912	C29H34O10	InChI=1S/C29H34O10/c1-12-17-18-22(26(5,34)23(33)35-18)38-29-19(17)25(4,20(12)31)8-9-27(39-29)11-28-14(7-6-13(27)21(29)32)24(2,3)36-15(28)10-16(30)37-28/h6,12,14-15,17-19,22,34H,7-11H2,1-5H3/t12-,14-,15+,17+,18+,19-,22-,25-,26+,27-,28+,29-/m0/s1	C[C@@H]1C(=O)[C@@]2(C)CC[C@]34C[C@]56OC(=O)C[C@H]5OC(C)(C)[C@@H]6CC=C3C(=O)[C@@]3(O[C@H]5[C@H](OC(=O)[C@]5(C)O)[C@@H]1[C@@H]23)O4	Triterpenoids
TKC081415	C30H48O4	InChI=1S/C30H48O4/c1-19(8-11-25(33)30(7,34)18-31)20-12-16-29(6)22-9-10-23-26(2,3)24(32)14-15-27(23,4)21(22)13-17-28(20,29)5/h9,13,19-20,23,25,31,33-34H,8,10-12,14-18H2,1-7H3/t19-,20-,23+,25-,27-,28-,29+,30-/m1/s1	C[C@H](CC[C@@H](O)[C@](C)(O)CO)[C@H]1CC[C@@]2(C)C3=CC[C@H]4C(C)(C)C(=O)CC[C@]4(C)C3=CC[C@]12C	Triterpenoids
TKC203276	C31H52O3	InChI=1S/C31H52O3/c1-22(13-16-27-23(2)14-15-25(4)29(27,5)6)11-9-18-30(7)28(12-10-20-32)26(24(3)21-33)17-19-31(30,8)34/h11,21,25,27-28,32,34H,2,9-10,12-20H2,1,3-8H3/b22-11+,26-24-/t25-,27-,28+,30-,31-/m0/s1	C=C1CC[C@H](C)C(C)(C)[C@H]1CC/C(C)=C/CC[C@@]1(C)[C@H](CCCO)/C(=C(/C)C=O)CC[C@]1(C)O	Triterpenoids
TKC164141	C30H48O	InChI=1S/C30H48O/c1-20(2)10-9-11-21(3)22-14-18-30(8)24-12-13-25-27(4,5)26(31)16-17-28(25,6)23(24)15-19-29(22,30)7/h9,11,20-22,25H,10,12-19H2,1-8H3/t21-,22+,25-,28-,29+,30+/m0/s1	CC(C)CC=C[C@H](C)[C@H]1CC[C@]2(C)C3=C(CC[C@]12C)[C@]1(C)CCC(=O)C(C)(C)[C@@H]1CC3	Triterpenoids
TKC203274	C31H52O3	InChI=1S/C31H52O3/c1-22(13-16-27-23(2)14-15-25(4)29(27,5)6)11-9-18-30(7)28(12-10-20-32)26(24(3)21-33)17-19-31(30,8)34/h11,21,25,27-28,32,34H,2,9-10,12-20H2,1,3-8H3/b22-11+,26-24-/t25-,27+,28+,30-,31-/m0/s1	C=C1CC[C@H](C)C(C)(C)[C@@H]1CC/C(C)=C/CC[C@@]1(C)[C@H](CCCO)/C(=C(/C)C=O)CC[C@]1(C)O	Triterpenoids
TKC081420	C30H46O3	InChI=1S/C30H46O3/c1-19(18-31)9-8-10-20(2)23-17-26(33)30(7)22-11-12-24-27(3,4)25(32)14-15-28(24,5)21(22)13-16-29(23,30)6/h9,11,13,20,23-24,26,31,33H,8,10,12,14-18H2,1-7H3/b19-9-/t20-,23-,24+,26+,28-,29-,30-/m1/s1	C/C(=C/CC[C@@H](C)[C@H]1C[C@H](O)[C@@]2(C)C3=CC[C@H]4C(C)(C)C(=O)CC[C@]4(C)C3=CC[C@]12C)CO	Triterpenoids
TKC179868	C32H52O5	InChI=1S/C32H52O5/c1-22(2)11-9-16-31-17-10-15-30(5,26-12-7-6-8-13-26)29(31)27(37-24(4)33)19-23(3)32(31,35)18-14-25-20-28(34)36-21-25/h20,22-23,26-27,29,35H,6-19,21H2,1-5H3/t23-,27-,29+,30+,31+,32-/m1/s1	CC(=O)O[C@@H]1C[C@@H](C)[C@](O)(CCC2=CC(=O)OC2)[C@@]2(CCCC(C)C)CCC[C@@](C)(C3CCCCC3)[C@H]12	Triterpenoids
TKC080922	C30H52	InChI=1S/C30H52/c1-21(2)11-9-12-22(3)23-15-19-30(8)25-13-14-26-27(4,5)17-10-18-28(26,6)24(25)16-20-29(23,30)7/h21-23,26H,9-20H2,1-8H3/t22-,23-,26+,28-,29-,30+/m1/s1	CC(C)CCC[C@@H](C)[C@H]1CC[C@@]2(C)C3=C(CC[C@]12C)[C@@]1(C)CCCC(C)(C)[C@@H]1CC3	Triterpenoids
TKC080924	C30H50O	InChI=1S/C30H50O/c1-20(2)10-9-11-21(3)22-14-18-30(8)24-12-13-25-27(4,5)26(31)16-17-28(25,6)23(24)15-19-29(22,30)7/h12,20-23,25H,9-11,13-19H2,1-8H3/t21-,22-,23+,25+,28-,29-,30+/m1/s1	CC(C)CCC[C@@H](C)[C@H]1CC[C@@]2(C)C3=CC[C@H]4C(C)(C)C(=O)CC[C@]4(C)[C@H]3CC[C@]12C	Triterpenoids
TKC081520	C33H52O4	InChI=1S/C33H52O4/c1-21(11-10-12-22(2)29(35)36-9)24-15-19-33(8)26-13-14-27-30(4,5)28(37-23(3)34)17-18-31(27,6)25(26)16-20-32(24,33)7/h12-13,21,24-25,27-28H,10-11,14-20H2,1-9H3/b22-12+/t21-,24-,25+,27+,28-,31-,32+,33-/m1/s1	COC(=O)/C(C)=C/CC[C@@H](C)[C@H]1CC[C@]2(C)C3=CC[C@H]4C(C)(C)[C@H](OC(C)=O)CC[C@]4(C)[C@H]3CC[C@@]12C	Triterpenoids
TKC081528	C32H48O4	InChI=1S/C32H48O4/c1-19(17-22-18-20(2)28(34)36-22)23-11-15-32(8)25-9-10-26-29(4,5)27(35-21(3)33)13-14-30(26,6)24(25)12-16-31(23,32)7/h9,18-19,22-24,26-27H,10-17H2,1-8H3/t19-,22-,23-,24-,26+,27+,30-,31-,32+/m1/s1	CC(=O)O[C@H]1CC[C@]2(C)[C@@H]3CC[C@]4(C)[C@@H]([C@H](C)C[C@@H]5C=C(C)C(=O)O5)CC[C@@]4(C)C3=CC[C@H]2C1(C)C	Triterpenoids
TKC164156	C36H54O9	InChI=1S/C36H54O9/c1-20(37)44-23-19-32(5)24-12-11-22-26-27(39)31(3,4)15-17-36(26,30(41)43-10)18-16-33(22,6)34(24,7)14-13-25(32)35(8,29(40)42-9)28(23)45-21(2)38/h11,23-28,39H,12-19H2,1-10H3/t23-,24-,25-,26-,27+,28+,32-,33-,34-,35-,36+/m1/s1	COC(=O)[C@]12CCC(C)(C)[C@@H](O)[C@H]1C1=CC[C@@H]3[C@@]4(C)C[C@@H](OC(C)=O)[C@H](OC(C)=O)[C@](C)(C(=O)OC)[C@@H]4CC[C@@]3(C)[C@]1(C)CC2	Triterpenoids
TKC164158	C30H52O2	InChI=1S/C30H52O2/c1-21(2)30(32)12-11-22-27(6,23(30)10-9-19-31)16-18-29(8)24-20-25(3,4)13-14-26(24,5)15-17-28(22,29)7/h22-24,31-32H,1,9-20H2,2-8H3/t22-,23-,24+,26+,27+,28+,29-,30+/m1/s1	C=C(C)[C@@]1(O)CC[C@@H]2[C@](C)(CC[C@]3(C)[C@H]4CC(C)(C)CC[C@@]4(C)CC[C@@]23C)[C@H]1CCCO	Triterpenoids
TKC081565	C30H46O5	InChI=1S/C30H46O5/c1-18(24(33)34)9-8-10-19(2)27(6)17-23-30(35-23)28(27,7)15-13-22(32)29(30)16-11-20-25(3,4)21(31)12-14-26(20,29)5/h9,19-21,23,31H,8,10-17H2,1-7H3,(H,33,34)/b18-9+/t19-,20+,21+,23-,26+,27-,28-,29-,30-/m1/s1	C/C(=C\CC[C@@H](C)[C@@]1(C)C[C@H]2O[C@]23[C@]2(CC[C@H]4C(C)(C)[C@@H](O)CC[C@@]42C)C(=O)CC[C@]13C)C(=O)O	Triterpenoids
TKC173818	C36H56O10	InChI=1S/C36H56O10/c1-31(2)13-14-36(30(43)44)20(15-31)19-7-8-23-32(3)11-10-25(46-29-28(42)27(41)26(40)21(17-37)45-29)33(4,18-38)22(32)9-12-34(23,5)35(19,6)16-24(36)39/h7,18,20-29,37,39-42H,8-17H2,1-6H3,(H,43,44)/t20-,21-,22+,23+,24+,25-,26-,27+,28-,29+,32-,33-,34+,35+,36+/m0/s1	CC1(C)CC[C@@]2(C(=O)O)[C@@H](C1)C1=CC[C@@H]3[C@@]4(C)CC[C@H](O[C@H]5O[C@@H](CO)[C@H](O)[C@@H](O)[C@@H]5O)[C@@](C)(C=O)[C@@H]4CC[C@@]3(C)[C@]1(C)C[C@H]2O	Triterpenoids
TKC139148	C83H130O46	InChI=1S/C83H130O46/c1-28-42(92)46(96)50(100)69(114-28)126-62-57(117-31(4)88)30(3)116-73(64(62)128-72-55(105)60(124-70-51(101)47(97)44(94)36(21-84)118-70)56(29(2)115-72)121-68-54(104)58(35(90)24-112-68)122-75-65(106)82(110,26-87)27-113-75)129-76(109)83-18-17-77(5,6)19-33(83)32-11-12-39-78(7)15-14-41(79(8,25-86)38(78)13-16-80(39,9)81(32,10)20-40(83)91)120-74-63(127-71-52(102)48(98)45(95)37(22-85)119-71)59(53(103)61(125-74)66(107)108)123-67-49(99)43(93)34(89)23-111-67/h11,25,28-30,33-65,67-75,84-85,87,89-106,110H,12-24,26-27H2,1-10H3,(H,107,108)/t28-,29-,30+,33-,34+,35+,36+,37+,38?,39?,40+,41-,42-,43-,44+,45-,46+,47-,48-,49+,50+,51+,52+,53-,54+,55+,56-,57-,58-,59-,60-,61-,62-,63+,64+,65-,67-,68-,69-,70-,71-,72-,73-,74+,75-,78-,79-,80+,81+,82+,83+/m0/s1	CC(=O)O[C@@H]1[C@H](O[C@@H]2O[C@@H](C)[C@H](O)[C@@H](O)[C@H]2O)[C@@H](O[C@@H]2O[C@@H](C)[C@H](O[C@@H]3OC[C@@H](O)[C@H](O[C@@H]4OC[C@](O)(CO)[C@H]4O)[C@H]3O)[C@@H](O[C@@H]3O[C@H](CO)[C@@H](O)[C@H](O)[C@H]3O)[C@H]2O)[C@H](OC(=O)[C@]23CCC(C)(C)C[C@H]2C2=CCC4[C@@]5(C)CC[C@H](O[C@@H]6O[C@H](C(=O)O)[C@@H](O)[C@H](O[C@@H]7OC[C@@H](O)[C@H](O)[C@H]7O)[C@H]6O[C@@H]6O[C@H](CO)[C@H](O)[C@H](O)[C@H]6O)[C@@](C)(C=O)C5CC[C@@]4(C)[C@]2(C)C[C@H]3O)O[C@@H]1C	Triterpenoids
TKC081597	C37H56O10	InChI=1S/C37H56O10/c1-18-15-21-28(32(5,6)45-19(2)38)47-37(46-21)27(18)33(7)13-14-36-17-35(36)12-11-24(44-29-26(41)25(40)20(39)16-43-29)31(3,4)22(35)9-10-23(36)34(33,8)30(37)42/h10,18,20-22,24-30,39-42H,9,11-17H2,1-8H3/t18-,20-,21-,22+,24+,25+,26-,27-,28+,29+,30-,33-,34-,35-,36+,37+/m1/s1	CC(=O)OC(C)(C)[C@H]1O[C@@]23O[C@@H]1C[C@@H](C)[C@@H]2[C@@]1(C)CC[C@@]24C[C@@]25CC[C@H](O[C@@H]2OC[C@@H](O)[C@H](O)[C@H]2O)C(C)(C)[C@@H]5CC=C4[C@]1(C)[C@H]3O	Triterpenoids
TKC081603	C40H60N2O3	InChI=1S/C40H60N2O3/c1-27(2)12-11-13-28(3)30-19-23-40(8)32-15-16-33-37(4,5)34(21-22-38(33,6)31(32)20-24-39(30,40)7)45-36(44)18-17-35(43)42-26-29-14-9-10-25-41-29/h9-10,12,14,25,28,30,33-34H,11,13,15-24,26H2,1-8H3,(H,42,43)/t28-,30-,33+,34+,38-,39-,40+/m1/s1	CC(C)=CCC[C@@H](C)[C@H]1CC[C@@]2(C)C3=C(CC[C@]12C)[C@@]1(C)CC[C@H](OC(=O)CCC(=O)NCc2ccccn2)C(C)(C)[C@@H]1CC3	Triterpenoids
TKC173822	C29H48O3	InChI=1S/C29H48O3/c1-19-20(31)7-8-21-25(19,4)10-9-22-26(5)13-16-29(32)15-11-24(2,3)17-23(29)27(26,6)12-14-28(21,22)18-30/h19,21-23,30,32H,7-18H2,1-6H3/t19-,21-,22-,23-,25+,26+,27-,28+,29-/m0/s1	C[C@H]1C(=O)CC[C@H]2[C@]1(C)CC[C@@H]1[C@@]2(CO)CC[C@@]2(C)[C@@H]3CC(C)(C)CC[C@]3(O)CC[C@]12C	Triterpenoids
TKC081605	C40H61N2O4	InChI=1S/C40H60N2O4/c1-27(2)10-9-11-28(3)30-16-22-40(8)32-12-13-33-37(4,5)34(18-21-38(33,6)31(32)17-23-39(30,40)7)46-36(44)15-14-35(43)41-26-29-19-24-42(45)25-20-29/h10,19-20,24-25,28,30,33-34H,9,11-18,21-23,26H2,1-8H3,(H-,41,43,45)/p+1/t28-,30-,33+,34+,38-,39-,40+/m1/s1	CC(C)=CCC[C@@H](C)[C@H]1CC[C@@]2(C)C3=C(CC[C@]12C)[C@@]1(C)CC[C@H](OC(=O)CCC(=O)NCc2cc[n+](O)cc2)C(C)(C)[C@@H]1CC3	Triterpenoids
TKC081659	C30H52O	InChI=1S/C30H52O/c1-20(2)11-9-12-21(3)22-15-18-29(7)23-13-14-25-27(4,5)16-10-17-28(25,6)24(23)19-26(31)30(22,29)8/h20-25H,9-19H2,1-8H3/t21-,22-,23-,24+,25+,28-,29+,30+/m1/s1	CC(C)CCC[C@@H](C)[C@H]1CC[C@@]2(C)[C@@H]3CC[C@H]4C(C)(C)CCC[C@]4(C)[C@H]3CC(=O)[C@]12C	Triterpenoids
TKC081662	C30H52O	InChI=1S/C30H52O/c1-20(2)10-9-11-21(3)22-14-18-30(8)24-12-13-25-27(4,5)26(31)16-17-28(25,6)23(24)15-19-29(22,30)7/h20-25H,9-19H2,1-8H3/t21-,22-,23+,24-,25+,28-,29-,30+/m1/s1	CC(C)CCC[C@@H](C)[C@H]1CC[C@@]2(C)[C@@H]3CC[C@H]4C(C)(C)C(=O)CC[C@]4(C)[C@H]3CC[C@]12C	Triterpenoids
TKC173841	C30H38O11	InChI=1S/C30H38O11/c1-7-17(31)40-24-26(2,3)20(19(33)22(34)37-6)28(5)15-8-10-27(4)16(30(15)25(41-30)29(24,36)23(28)35)12-18(32)39-21(27)14-9-11-38-13-14/h9,11,13,15-16,19-21,24-25,33,36H,7-8,10,12H2,1-6H3/t15-,16-,19-,20+,21+,24+,25-,27-,28-,29+,30-/m1/s1	CCC(=O)O[C@H]1C(C)(C)[C@H]([C@@H](O)C(=O)OC)[C@]2(C)C(=O)[C@@]1(O)[C@H]1O[C@@]13[C@@H]2CC[C@@]1(C)[C@H](c2ccoc2)OC(=O)C[C@@H]31	Triterpenoids
TKC156641	C40H53NO6	InChI=1S/C40H53NO6/c1-25(23-42)11-10-12-26(2)29-15-17-38(5)32-22-31-34(27(3)35(44)47-31)40(24-39(32,40)20-19-37(29,38)4)18-16-33(43)41-30(36(45)46-6)21-28-13-8-7-9-14-28/h7-9,11,13-14,23,26,29-32,34H,3,10,12,15-22,24H2,1-2,4-6H3,(H,41,43)/b25-11+/t26-,29-,30+,31-,32+,34-,37-,38+,39+,40-/m1/s1	C=C1C(=O)O[C@@H]2C[C@H]3[C@]4(C)CC[C@H]([C@H](C)CC/C=C(\C)C=O)[C@@]4(C)CC[C@]34C[C@]4(CCC(O)=N[C@@H](Cc3ccccc3)C(=O)OC)[C@H]12	Triterpenoids
TKC081675	C32H54O3	InChI=1S/C32H54O3/c1-20(2)11-10-12-21(3)23-15-18-31(8)24-13-14-26-29(5,6)27(35-22(4)33)16-17-30(26,7)28(24)25(34)19-32(23,31)9/h20-21,23-24,26-28H,10-19H2,1-9H3/t21-,23+,24-,26+,27?,28-,30+,31-,32+/m1/s1	CC(=O)OC1CC[C@]2(C)[C@H]3C(=O)C[C@@]4(C)[C@H]([C@H](C)CCCC(C)C)CC[C@]4(C)[C@@H]3CC[C@H]2C1(C)C	Triterpenoids
TKC119691	C30H48O5	InChI=1S/C30H48O5/c1-18(10-9-13-26(2,3)35-34)19-11-15-29(7)25-20(31)16-22-27(4,5)23(33)12-14-28(22,6)24(25)21(32)17-30(19,29)8/h9,13,18-19,21-23,32-34H,10-12,14-17H2,1-8H3/b13-9+/t18-,19+,21-,22?,23-,28+,29-,30+/m1/s1	C[C@H](C/C=C/C(C)(C)OO)[C@@H]1CC[C@]2(C)C3=C([C@H](O)C[C@@]12C)[C@@]1(C)CC[C@@H](O)C(C)(C)C1CC3=O	Triterpenoids
TKC081686	C32H53IO3	InChI=1S/C32H53IO3/c1-20(2)9-8-10-21(3)23-13-15-30(7)24-11-12-26-29(5,6)27(36-22(4)34)14-16-31(26,18-33)28(24)25-17-32(23,30)19-35-25/h20-21,23-28H,8-19H2,1-7H3/t21-,23-,24-,25+,26+,27+,28-,30+,31-,32+/m1/s1	CC(=O)O[C@H]1CC[C@]2(CI)[C@H]3[C@@H]4C[C@]5(CO4)[C@@H]([C@H](C)CCCC(C)C)CC[C@@]5(C)[C@@H]3CC[C@H]2C1(C)C	Triterpenoids
TKC081725	C34H56O5	InChI=1S/C34H56O5/c1-20(2)12-11-13-21(3)24-14-16-32(9)29-25(37-22(4)35)18-26-30(6,7)27(38-23(5)36)15-17-31(26,8)34(29)28(39-34)19-33(24,32)10/h20-21,24-29H,11-19H2,1-10H3/t21-,24-,25+,26+,27+,28+,29+,31+,32+,33-,34+/m1/s1	CC(=O)O[C@H]1C[C@H]2C(C)(C)[C@@H](OC(C)=O)CC[C@]2(C)[C@]23O[C@H]2C[C@]2(C)[C@@H]([C@H](C)CCCC(C)C)CC[C@@]2(C)[C@H]13	Triterpenoids
TKC119815	C39H62O10	InChI=1S/C39H62O10/c1-33(2)15-17-39(32(45)48-31-29(43)28(42)27(41)22(19-40)47-31)18-16-37(7)21(26(39)30(33)44)9-10-24-35(5)13-12-25-36(6,20-46-34(3,4)49-25)23(35)11-14-38(24,37)8/h9,22-31,40-44H,10-20H2,1-8H3/t22-,23?,24?,25+,26?,27-,28+,29-,30+,31?,35-,36-,37+,38+,39-/m0/s1	CC1(C)OC[C@@]2(C)C3CC[C@]4(C)C(CC=C5C6[C@@H](O)C(C)(C)CC[C@]6(C(=O)OC6O[C@@H](CO)[C@H](O)[C@@H](O)[C@@H]6O)CC[C@]54C)[C@@]3(C)CC[C@H]2O1	Triterpenoids
TKC186400	C35H54O7	InChI=1S/C35H54O7/c1-20(2)9-8-10-21(30(40)42-31-29(39)28(38)25(36)19-41-31)22-13-17-35(7)24-11-12-26-32(3,4)27(37)15-16-33(26,5)23(24)14-18-34(22,35)6/h9,21-22,25-26,28-29,31,36,38-39H,8,10-19H2,1-7H3/t21-,22-,25-,26+,28+,29+,31+,33-,34-,35+/m1/s1	CC(C)=CCC[C@@H](C(=O)O[C@@H]1OC[C@@H](O)[C@H](O)[C@@H]1O)[C@H]1CC[C@@]2(C)C3=C(CC[C@]12C)[C@@]1(C)CCC(=O)C(C)(C)[C@@H]1CC3	Triterpenoids
TKC081755	C31H50N4O3	InChI=1S/C31H50N4O3/c1-21(9-7-15-29(3,4)38)26-13-17-30(5)24(10-8-16-31(26,30)6)12-11-23-19-27(36)25(28(37)22(23)2)14-18-35-33-20-32-34-35/h11-12,20-21,25-28,36-38H,2,7-10,13-19H2,1,3-6H3/b23-11+,24-12+/t21-,25+,26-,27-,28-,30+,31-/m1/s1	C=C1/C(=C/C=C2\CCC[C@]3(C)[C@@H]([C@H](C)CCCC(C)(C)O)CC[C@@]23C)C[C@@H](O)[C@H](CCn2ncnn2)[C@@H]1O	Triterpenoids
TKC081781	C35H56O10	InChI=1S/C35H56O10/c1-16-12-18-26(30(4,5)41)45-35(44-18)25(16)31(6)10-11-33-15-34(33)19(8-9-20(33)32(31,7)28(35)40)29(2,3)22(13-21(34)37)43-27-24(39)23(38)17(36)14-42-27/h16-28,36-41H,8-15H2,1-7H3/t16-,17+,18-,19+,20+,21+,22+,23+,24-,25-,26+,27+,28-,31-,32-,33+,34-,35+/m1/s1	C[C@@H]1C[C@H]2O[C@@]3(O[C@@H]2C(C)(C)O)[C@H](O)[C@@]2(C)[C@@H]4CC[C@H]5C(C)(C)[C@@H](O[C@@H]6OC[C@H](O)[C@H](O)[C@H]6O)C[C@H](O)[C@@]56C[C@@]46CC[C@]2(C)[C@@H]13	Triterpenoids
TKC080925	C30H50O	InChI=1S/C30H50O/c1-20(2)11-9-12-21(3)22-15-18-29(7)23-13-14-25-27(4,5)16-10-17-28(25,6)26(23)24(31)19-30(22,29)8/h20-22,25H,9-19H2,1-8H3/t21-,22-,25+,28+,29+,30-/m1/s1	CC(C)CCC[C@@H](C)[C@H]1CC[C@@]2(C)C3=C(C(=O)C[C@]12C)[C@@]1(C)CCCC(C)(C)[C@@H]1CC3	Triterpenoids
TKC081816	C37H58OS	InChI=1S/C37H58OS/c1-25(2)31(39-24-27-12-10-9-11-13-27)16-14-26(3)28-18-22-37(8)30-15-17-32-34(4,5)33(38)20-21-35(32,6)29(30)19-23-36(28,37)7/h9-13,25-26,28,31-33,38H,14-24H2,1-8H3/t26?,28?,31?,32?,33-,35?,36?,37-/m0/s1	CC(C)C(CCC(C)C1CC[C@@]2(C)C3=C(CCC12C)C1(C)CC[C@H](O)C(C)(C)C1CC3)SCc1ccccc1	Triterpenoids
TKC080929	C30H52O2	InChI=1S/C30H52O2/c1-19(2)10-9-11-20(3)21-14-17-29(7)22-12-13-24-27(4,5)25(32)15-16-28(24,6)26(22)23(31)18-30(21,29)8/h12,19-21,23-26,31-32H,9-11,13-18H2,1-8H3/t20-,21-,23-,24+,25+,26-,28+,29+,30-/m1/s1	CC(C)CCC[C@@H](C)[C@H]1CC[C@@]2(C)C3=CC[C@H]4C(C)(C)[C@@H](O)CC[C@]4(C)[C@H]3[C@H](O)C[C@]12C	Triterpenoids
TKC080930	C32H54O2	InChI=1S/C32H54O2/c1-21(2)11-10-12-22(3)24-15-19-32(9)26-13-14-27-29(5,6)28(34-23(4)33)17-18-30(27,7)25(26)16-20-31(24,32)8/h13,21-22,24-25,27-28H,10-12,14-20H2,1-9H3/t22-,24-,25+,27+,28+,30-,31-,32+/m1/s1	CC(=O)O[C@H]1CC[C@]2(C)[C@H]3CC[C@]4(C)[C@@H]([C@H](C)CCCC(C)C)CC[C@@]4(C)C3=CC[C@H]2C1(C)C	Triterpenoids
TKC189340	C53H84O19	InChI=1S/C53H84O19/c1-11-24(2)44(65)68-32-21-48(4,5)20-27-26-12-13-30-50(8)16-15-31(49(6,7)29(50)14-17-52(30,10)51(26,9)18-19-53(27,32)23-55)69-47-42(72-45-37(60)35(58)33(56)25(3)66-45)40(39(62)41(71-47)43(63)64)70-46-38(61)36(59)34(57)28(22-54)67-46/h11-12,25,27-42,45-47,54-62H,13-23H2,1-10H3,(H,63,64)/b24-11+/t25-,27+,28-,29+,30+,31-,32+,33-,34-,35+,36+,37-,38-,39+,40+,41+,42-,45+,46+,47-,50-,51+,52+,53+/m0/s1	C/C=C(\C)C(=O)O[C@@H]1CC(C)(C)C[C@@H]2C3=CC[C@@H]4[C@@]5(C)CC[C@H](O[C@H]6O[C@@H](C(=O)O)[C@H](O)[C@@H](O[C@H]7O[C@@H](CO)[C@H](O)[C@@H](O)[C@@H]7O)[C@@H]6O[C@H]6O[C@@H](C)[C@H](O)[C@@H](O)[C@@H]6O)C(C)(C)[C@H]5CC[C@@]4(C)[C@]3(C)CC[C@]12CO	Triterpenoids
TKC203835	C34H48O9	InChI=1S/C34H48O9/c1-9-17(2)31(37)43-25-14-24(41-19(4)35)32(5)16-40-28-29(32)33(25,6)23-13-26(38-8)42-22-12-21(20-10-11-39-15-20)18(3)27(22)34(23,7)30(28)36/h9-11,15,18,21-30,36H,12-14,16H2,1-8H3/b17-9+/t18-,21+,22-,23+,24+,25-,26+,27+,28+,29-,30+,32+,33-,34-/m0/s1	C/C=C(\C)C(=O)O[C@H]1C[C@@H](OC(C)=O)[C@@]2(C)CO[C@H]3[C@@H](O)[C@]4(C)[C@H]5[C@H](C[C@@H](c6ccoc6)[C@@H]5C)O[C@@H](OC)C[C@@H]4[C@]1(C)[C@@H]32	Triterpenoids
TKC071480	C32H48O7	InChI=1S/C32H48O7/c1-18(33)39-27(2,3)15-14-24(36)32(9,38)26-21(34)16-29(6)22-12-10-19-20(11-13-23(35)28(19,4)5)31(22,8)25(37)17-30(26,29)7/h10,20-22,26,34,38H,11-17H2,1-9H3/t20-,21-,22+,26+,29+,30-,31+,32+/m1/s1	CC(=O)OC(C)(C)CCC(=O)[C@](C)(O)[C@H]1[C@H](O)C[C@@]2(C)[C@@H]3CC=C4[C@@H](CCC(=O)C4(C)C)[C@]3(C)C(=O)C[C@]12C	Triterpenoids
TKC203878	C94H148O43	InChI=1S/C94H148O43/c1-15-89(10,118)25-17-19-40(3)76(115)131-72-56(101)41(4)126-84(75(72)132-77(116)43(33-95)20-18-26-90(11,119)16-2)125-39-51-61(106)63(108)74(136-81-68(113)64(109)70(42(5)127-81)133-80-69(114)71(49(99)37-122-80)134-78-65(110)57(102)46(96)34-120-78)85(129-51)137-86(117)94-30-29-87(6,7)31-45(94)44-21-22-53-91(12)27-24-55(88(8,9)52(91)23-28-92(53,13)93(44,14)32-54(94)100)130-82-67(112)62(107)60(105)50(128-82)38-124-83-73(59(104)48(98)36-123-83)135-79-66(111)58(103)47(97)35-121-79/h15-16,19-21,41-42,45-75,78-85,95-114,118-119H,1-2,17-18,22-39H2,3-14H3/b40-19+,43-20+/t41-,42-,45-,46+,47+,48-,49+,50+,51+,52-,53+,54+,55-,56-,57-,58-,59-,60+,61+,62-,63-,64-,65+,66+,67+,68+,69+,70-,71-,72+,73+,74+,75+,78-,79-,80-,81-,82-,83-,84+,85-,89+,90+,91-,92+,93+,94+/m0/s1	C=C[C@@](C)(O)CC/C=C(\C)C(=O)O[C@@H]1[C@@H](O)[C@H](C)O[C@@H](OC[C@H]2O[C@@H](OC(=O)[C@]34CCC(C)(C)C[C@H]3C3=CC[C@@H]5[C@@]6(C)CC[C@H](O[C@@H]7O[C@H](CO[C@@H]8OC[C@H](O)[C@H](O)[C@H]8O[C@@H]8OC[C@@H](O)[C@H](O)[C@H]8O)[C@@H](O)[C@H](O)[C@H]7O)C(C)(C)[C@@H]6CC[C@@]5(C)[C@]3(C)C[C@H]4O)[C@H](O[C@@H]3O[C@@H](C)[C@H](O[C@@H]4OC[C@@H](O)[C@H](O[C@@H]5OC[C@@H](O)[C@H](O)[C@H]5O)[C@H]4O)[C@@H](O)[C@H]3O)[C@@H](O)[C@@H]2O)[C@@H]1OC(=O)/C(=C/CC[C@](C)(O)C=C)CO	Triterpenoids
TKC164195	C42H68O15	InChI=1S/C42H68O15/c1-19(21-13-26(47)40(6,18-45)57-21)28-20(46)14-39(5)25-8-7-24-37(2,3)27(9-10-41(24)17-42(25,41)12-11-38(28,39)4)55-36-34(32(51)30(49)23(16-44)54-36)56-35-33(52)31(50)29(48)22(15-43)53-35/h19,21-36,43-45,47-52H,7-18H2,1-6H3/t19-,21-,22+,23+,24-,25+,26-,27+,28-,29+,30+,31-,32-,33+,34+,35-,36-,38+,39-,40+,41-,42+/m1/s1	C[C@@H]([C@@H]1C(=O)C[C@]2(C)[C@@H]3CC[C@@H]4C(C)(C)[C@@H](O[C@H]5O[C@@H](CO)[C@H](O)[C@@H](O)[C@@H]5O[C@H]5O[C@@H](CO)[C@H](O)[C@@H](O)[C@@H]5O)CC[C@@]45C[C@@]35CC[C@@]12C)[C@H]1C[C@@H](O)[C@](C)(CO)O1	Triterpenoids
TKC081908	C18H22O5	InChI=1S/C18H22O5/c1-7-5-10(19)17(3)9(7)6-11(20)18(4)12-8(2)14(23-16(12)22)13(21)15(17)18/h5,8-9,12-15,21H,6H2,1-4H3/t8-,9?,12-,13?,14-,15?,17-,18+/m1/s1	CC1=CC(=O)[C@@]2(C)C1CC(=O)[C@]1(C)C2C(O)[C@@H]2OC(=O)[C@H]1[C@H]2C	Triterpenoids
TKC206088	C40H66O12	InChI=1S/C40H66O12/c1-20(16-24(43)33(47)36(6,7)48)23-10-15-40-19-39(23,40)14-11-26-37(8)13-12-28(50-22(3)42)35(4,5)27(37)17-29(38(26,40)9)52-34-32(46)31(45)30(44)25(51-34)18-49-21(2)41/h20,23-34,43-48H,10-19H2,1-9H3/t20?,23-,24+,25?,26?,27?,28+,29+,30?,31?,32?,33+,34?,37+,38-,39+,40+/m0/s1	CC(=O)OCC1OC(O[C@@H]2CC3C(C)(C)[C@H](OC(C)=O)CC[C@]3(C)C3CC[C@]45C[C@]4(CC[C@H]5C(C)C[C@@H](O)[C@@H](O)C(C)(C)O)[C@@]32C)C(O)C(O)C1O	Triterpenoids
TKC080939	C43H68O13	InChI=1S/C43H68O13/c1-21(2)16-24(53-23(4)44)19-42(9)30-13-14-41(8)27-10-11-29-39(5,6)17-25(18-40(29,7)26(27)12-15-43(30,41)38(50)56-42)54-37-35(32(47)28(45)20-51-37)55-36-34(49)33(48)31(46)22(3)52-36/h10,21-22,24-26,28-37,45-49H,11-20H2,1-9H3	CC(=O)OC(CC(C)C)CC1(C)OC(=O)C23CCC4C(=CCC5C(C)(C)CC(OC6OCC(O)C(O)C6OC6OC(C)C(O)C(O)C6O)CC45C)C2(C)CCC13	Triterpenoids
TKC204009	C100H158O49	InChI=1S/C100H158O49/c1-16-95(11,148-88-72(123)62(113)56(107)40(4)133-88)26-18-20-39(3)80(126)141-75-41(5)135-89(73(124)66(75)117)149-96(12,17-2)27-19-21-43(33-101)81(127)139-55-32-100(92(129)147-91-79(65(116)59(110)48(34-102)137-91)145-87-74(125)77(143-86-71(122)64(115)67(118)82(128)146-86)76(42(6)134-87)142-85-69(120)60(111)49(35-103)136-85)45(30-93(55,7)8)44-22-23-52-97(13)28-25-54(94(9,10)51(97)24-29-98(52,14)99(44,15)31-53(100)106)140-84-70(121)63(114)61(112)50(138-84)38-132-90-78(58(109)47(105)37-131-90)144-83-68(119)57(108)46(104)36-130-83/h16-17,20-22,40-42,45-79,82-91,101-125,128H,1-2,18-19,23-38H2,3-15H3/b39-20+,43-21+/t40-,41-,42+,45-,46-,47+,48-,49+,50-,51-,52-,53-,54-,55-,56-,57+,58+,59-,60+,61-,62+,63+,64+,65+,66-,67+,68-,69-,70-,71-,72-,73-,74-,75-,76+,77+,78-,79-,82+,83+,84+,85+,86-,87+,88+,89+,90+,91+,95-,96-,97-,98-,99-,100-/m1/s1	C=C[C@](C)(CC/C=C(\C)C(=O)O[C@@H]1[C@@H](C)O[C@@H](O[C@](C)(C=C)CC/C=C(\CO)C(=O)O[C@@H]2C[C@]3(C(=O)O[C@@H]4O[C@H](CO)[C@@H](O)[C@H](O)[C@H]4O[C@@H]4O[C@@H](C)[C@H](O[C@@H]5O[C@@H](CO)[C@H](O)[C@H]5O)[C@@H](O[C@@H]5O[C@H](O)[C@@H](O)[C@H](O)[C@H]5O)[C@H]4O)[C@H](O)C[C@]4(C)C(=CC[C@@H]5[C@]6(C)CC[C@@H](O[C@@H]7O[C@H](CO[C@@H]8OC[C@H](O)[C@H](O)[C@H]8O[C@@H]8OC[C@@H](O)[C@H](O)[C@H]8O)[C@@H](O)[C@H](O)[C@H]7O)C(C)(C)[C@H]6CC[C@]54C)[C@H]3CC2(C)C)[C@H](O)[C@H]1O)O[C@@H]1O[C@H](C)[C@@H](O)[C@H](O)[C@H]1O	Triterpenoids
TKC181129	C69H112O37	InChI=1S/C69H112O37/c1-25-50(102-57-49(89)51(30(75)19-93-57)103-61-53(90)68(92,23-72)24-97-61)44(84)48(88)58(98-25)104-52-37(77)29(74)18-94-60(52)106-62(91)69-13-12-63(2,3)14-27(69)26-8-9-35-64(4)15-28(73)54(65(5,22-71)34(64)10-11-66(35,6)67(26,7)16-36(69)76)105-59-47(87)43(83)40(80)33(101-59)21-96-56-46(86)42(82)39(79)32(100-56)20-95-55-45(85)41(81)38(78)31(17-70)99-55/h8,25,27-61,70-90,92H,9-24H2,1-7H3/t25-,27+,28-,29-,30+,31+,32+,33+,34-,35+,36+,37-,38+,39+,40+,41-,42-,43-,44-,45+,46+,47+,48+,49+,50-,51-,52+,53-,54-,55+,56+,57-,58-,59-,60-,61-,64-,65-,66+,67+,68+,69+/m0/s1	C[C@@H]1O[C@@H](O[C@H]2[C@H](OC(=O)[C@]34CCC(C)(C)C[C@@H]3C3=CC[C@@H]5[C@@]6(C)C[C@H](O)[C@H](O[C@@H]7O[C@H](CO[C@@H]8O[C@H](CO[C@@H]9O[C@H](CO)[C@@H](O)[C@H](O)[C@H]9O)[C@@H](O)[C@H](O)[C@H]8O)[C@@H](O)[C@H](O)[C@H]7O)[C@@](C)(CO)[C@H]6CC[C@@]5(C)[C@]3(C)C[C@H]4O)OC[C@H](O)[C@@H]2O)[C@H](O)[C@H](O)[C@H]1O[C@@H]1OC[C@@H](O)[C@H](O[C@@H]2OC[C@](O)(CO)[C@H]2O)[C@H]1O	Triterpenoids
TKC181130	C69H112O37	InChI=1S/C69H112O37/c1-25-50(102-57-49(89)51(30(75)19-93-57)103-61-53(90)68(92,23-72)24-97-61)44(84)48(88)58(98-25)104-52-37(77)29(74)18-94-60(52)106-62(91)69-13-12-63(2,3)14-27(69)26-8-9-35-64(4)15-28(73)54(65(5,22-71)34(64)10-11-66(35,6)67(26,7)16-36(69)76)105-59-47(87)43(83)40(80)33(101-59)21-96-56-46(86)42(82)39(79)32(100-56)20-95-55-45(85)41(81)38(78)31(17-70)99-55/h8,25,27-61,70-90,92H,9-24H2,1-7H3/t25-,27-,28-,29-,30+,31+,32+,33+,34+,35+,36+,37-,38+,39+,40+,41-,42-,43-,44-,45+,46+,47+,48+,49+,50-,51-,52+,53-,54-,55+,56+,57-,58-,59-,60-,61-,64-,65-,66+,67+,68+,69+/m0/s1	C[C@@H]1O[C@@H](O[C@H]2[C@H](OC(=O)[C@]34CCC(C)(C)C[C@H]3C3=CC[C@@H]5[C@@]6(C)C[C@H](O)[C@H](O[C@@H]7O[C@H](CO[C@@H]8O[C@H](CO[C@@H]9O[C@H](CO)[C@@H](O)[C@H](O)[C@H]9O)[C@@H](O)[C@H](O)[C@H]8O)[C@@H](O)[C@H](O)[C@H]7O)[C@@](C)(CO)[C@@H]6CC[C@@]5(C)[C@]3(C)C[C@H]4O)OC[C@H](O)[C@@H]2O)[C@H](O)[C@H](O)[C@H]1O[C@@H]1OC[C@@H](O)[C@H](O[C@@H]2OC[C@](O)(CO)[C@H]2O)[C@H]1O	Triterpenoids
TKC080941	C32H54O2	InChI=1S/C32H54O2/c1-21(2)11-10-12-22(3)24-15-19-32(9)26-13-14-27-29(5,6)28(34-23(4)33)17-18-30(27,7)25(26)16-20-31(24,32)8/h13,21-22,24-25,27-28H,10-12,14-20H2,1-9H3/t22-,24+,25-,27+,28+,30-,31+,32-/m1/s1	CC(=O)O[C@H]1CC[C@]2(C)[C@@H]3CC[C@@]4(C)[C@H]([C@H](C)CCCC(C)C)CC[C@]4(C)C3=CC[C@H]2C1(C)C	Triterpenoids
TKC156050	C40H64O2	InChI=1S/C40H64O2/c1-10-11-12-13-14-15-16-20-36(41)42-35-25-26-38(7)32-24-28-39(8)31(30(4)19-17-18-29(2)3)23-27-40(39,9)33(32)21-22-34(38)37(35,5)6/h14-16,20-21,29,31-32,34-35H,4,10-13,17-19,22-28H2,1-3,5-9H3/b15-14+,20-16+/t31-,32-,34-,35?,38+,39-,40+/m0/s1	C=C(CCCC(C)C)[C@@H]1CC[C@]2(C)C3=CC[C@H]4C(C)(C)C(OC(=O)/C=C/C=C/CCCCC)CC[C@]4(C)[C@H]3CC[C@@]12C	Triterpenoids
TKC080943	C32H54O2	InChI=1S/C32H54O2/c1-21(2)11-10-12-22(3)24-15-19-32(9)26-13-14-27-29(5,6)28(34-23(4)33)17-18-30(27,7)25(26)16-20-31(24,32)8/h16,21-22,24,26-28H,10-15,17-20H2,1-9H3/t22-,24+,26+,27+,28+,30-,31+,32-/m1/s1	CC(=O)O[C@H]1CC[C@]2(C)C3=CC[C@@]4(C)[C@H]([C@H](C)CCCC(C)C)CC[C@]4(C)[C@H]3CC[C@H]2C1(C)C	Triterpenoids
TKC173991	C48H78O18	InChI=1S/C48H78O18/c1-22-30(52)38(66-40-35(57)33(55)37(26(20-50)63-40)65-39-34(56)32(54)31(53)25(19-49)62-39)36(58)41(61-22)64-29-11-12-44(4)27(45(29,5)21-51)10-13-47(7)28(44)9-8-23-24-18-43(2,3)14-16-48(24,42(59)60)17-15-46(23,47)6/h8,22,24-41,49-58H,9-21H2,1-7H3,(H,59,60)/t22-,24-,25+,26-,27-,28+,29-,30-,31-,32-,33-,34-,35-,36+,37+,38+,39-,40+,41-,44-,45-,46+,47+,48-/m0/s1	C[C@@H]1O[C@@H](O[C@H]2CC[C@@]3(C)[C@H](CC[C@]4(C)[C@@H]3CC=C3[C@@H]5CC(C)(C)CC[C@]5(C(=O)O)CC[C@]34C)[C@]2(C)CO)[C@H](O)[C@H](O[C@H]2O[C@@H](CO)[C@@H](O[C@@H]3O[C@H](CO)[C@H](O)[C@H](O)[C@@H]3O)[C@@H](O)[C@@H]2O)[C@H]1O	Triterpenoids
TKC164222	C31H46O6	InChI=1S/C31H46O6/c1-17(13-19(32)14-18(2)27(36)37-8)21-15-25(35)31(7)20-9-10-23-28(3,4)24(34)11-12-29(23,5)26(20)22(33)16-30(21,31)6/h17-18,21,23,25,35H,9-16H2,1-8H3/t17-,18-,21-,23+,25+,29+,30-,31-/m1/s1	COC(=O)[C@H](C)CC(=O)C[C@@H](C)[C@H]1C[C@H](O)[C@@]2(C)C3=C(C(=O)C[C@]12C)[C@@]1(C)CCC(=O)C(C)(C)[C@@H]1CC3	Triterpenoids
TKC080953	C32H52O3	InChI=1S/C32H52O3/c1-20(2)11-10-12-21(3)23-15-17-29(7)25-14-13-24-28(5,6)26(34-22(4)33)16-18-30(24,8)32(25)27(35-32)19-31(23,29)9/h14,20-21,23-24,26-27H,10-13,15-19H2,1-9H3/t21-,23+,24-,26-,27+,29-,30-,31+,32-/m0/s1	CC(=O)O[C@H]1CC[C@@]2(C)[C@@H](CC=C3[C@@]24O[C@@H]4C[C@]2(C)[C@@H]([C@@H](C)CCCC(C)C)CC[C@@]32C)C1(C)C	Triterpenoids
TKC164245	C54H86O26	InChI=1S/C54H86O26/c1-49(2)14-23-22-8-9-29-51(5)12-11-30(50(3,4)28(51)10-13-52(29,6)53(22,7)16-32(78-48(69)70)54(23,21-57)31(15-49)77-47(67)68)76-45-41(80-44-40(66)37(63)34(60)25(17-55)73-44)36(62)27(20-72-45)75-46-42(38(64)35(61)26(18-56)74-46)79-43-39(65)33(59)24(58)19-71-43/h8,23-46,55-66H,9-21H2,1-7H3,(H,67,68)(H,69,70)/t23-,24+,25+,26+,27-,28-,29+,30-,31-,32+,33-,34+,35+,36-,37-,38-,39+,40+,41+,42+,43-,44-,45-,46-,51-,52+,53+,54+/m0/s1	CC1(C)C[C@H](OC(=O)O)[C@@]2(CO)[C@@H](C1)C1=CC[C@@H]3[C@@]4(C)CC[C@H](O[C@@H]5OC[C@H](O[C@@H]6O[C@H](CO)[C@@H](O)[C@H](O)[C@H]6O[C@@H]6OC[C@@H](O)[C@H](O)[C@H]6O)[C@H](O)[C@H]5O[C@@H]5O[C@H](CO)[C@@H](O)[C@H](O)[C@H]5O)C(C)(C)[C@@H]4CC[C@@]3(C)[C@]1(C)C[C@H]2OC(=O)O	Triterpenoids
TKC164258	C36H62O6	InChI=1S/C36H62O6/c1-7-23(21(2)3)12-11-22(4)27-9-8-10-28-26-14-13-24-19-25(15-17-35(24,5)29(26)16-18-36(27,28)6)41-34-33(40)32(39)31(38)30(20-37)42-34/h13,21-23,25-34,37-40H,7-12,14-20H2,1-6H3/t22-,23-,25+,26+,27-,28+,29+,30-,31+,32+,33-,34-,35+,36-/m1/s1	CC[C@H](CC[C@@H](C)[C@H]1CCC[C@H]2[C@@H]3CC=C4C[C@@H](O[C@@H]5O[C@H](CO)[C@H](O)[C@H](O)[C@H]5O)CC[C@]4(C)[C@H]3CC[C@@]21C)C(C)C	Triterpenoids
TKC123909	C33H38O6	InChI=1S/C33H38O6/c1-30(2)24(34)14-17-32(4)23-13-16-31(3)21(20-15-18-38-29(20)37)11-12-22(31)33(23,5)27(25(35)26(30)32)39-28(36)19-9-7-6-8-10-19/h6-10,12,14-15,17,21,23,25-27,35H,11,13,16,18H2,1-5H3/t21-,23?,25+,26-,27+,31-,32+,33-/m0/s1	CC1(C)C(=O)C=C[C@]2(C)C3CC[C@]4(C)C(=CC[C@H]4C4=CCOC4=O)[C@]3(C)[C@H](OC(=O)c3ccccc3)[C@H](O)[C@@H]12	Triterpenoids
TKC071762	C30H38O6	InChI=1S/C30H38O6/c1-15(2)11-9-13-17(5)21-27(33)23(19(7)25(31)29(21)35)24-20(8)26(32)30(36)22(28(24)34)18(6)14-10-12-16(3)4/h11-12,17-18,33-34H,9-10,13-14H2,1-8H3/t17-,18-/m1/s1	CC(C)=CCC[C@@H](C)C1=C(O)C(C2=C(C)C(=O)C(=O)C([C@H](C)CCC=C(C)C)=C2O)=C(C)C(=O)C1=O	Triterpenoids
TKC080970	C32H52O2	InChI=1S/C32H52O2/c1-21(2)10-9-11-22(3)24-14-16-30(8)26-13-12-25-28(5,6)27(34-23(4)33)15-17-31(25)20-32(26,31)19-18-29(24,30)7/h13,21-22,24-25,27H,9-12,14-20H2,1-8H3	CC(=O)OC1CCC23CC24CCC2(C)C(C(C)CCCC(C)C)CCC2(C)C4=CCC3C1(C)C	Triterpenoids
TKC080972	C30H50O	InChI=1S/C30H50O/c1-20(2)10-9-11-21(3)22-14-18-30(8)24-12-13-25-27(4,5)26(31)16-17-28(25,6)23(24)15-19-29(22,30)7/h15,20-22,24-25H,9-14,16-19H2,1-8H3/t21-,22-,24-,25+,28-,29-,30+/m1/s1	CC(C)CCC[C@@H](C)[C@H]1CC[C@@]2(C)[C@@H]3CC[C@H]4C(C)(C)C(=O)CC[C@]4(C)C3=CC[C@]12C	Triterpenoids
TKC080977	C32H52O3	InChI=1S/C32H52O3/c1-20(2)11-10-12-21(3)23-13-18-32(9)28-24(14-17-31(23,32)8)30(7)16-15-27(35-22(4)33)29(5,6)26(30)19-25(28)34/h20-21,23,26-27H,10-19H2,1-9H3/t21-,23+,26+,27+,30-,31+,32-/m1/s1	CC(=O)O[C@H]1CC[C@]2(C)C3=C(C(=O)C[C@H]2C1(C)C)[C@@]1(C)CC[C@@H]([C@H](C)CCCC(C)C)[C@]1(C)CC3	Triterpenoids
TKC080978	C32H54O2	InChI=1S/C32H54O2/c1-21(2)11-10-12-22(3)24-15-19-32(9)26-13-14-27-29(5,6)28(34-23(4)33)17-18-30(27,7)25(26)16-20-31(24,32)8/h16,21-22,24,26-28H,10-15,17-20H2,1-9H3/t22-,24-,26-,27+,28+,30-,31-,32+/m1/s1	CC(=O)O[C@H]1CC[C@]2(C)C3=CC[C@]4(C)[C@@H]([C@H](C)CCCC(C)C)CC[C@@]4(C)[C@@H]3CC[C@H]2C1(C)C	Triterpenoids
TKC080980	C36H56OS	InChI=1S/C36H56OS/c1-24(2)30(38-26-12-10-9-11-13-26)16-14-25(3)27-18-22-36(8)29-15-17-31-33(4,5)32(37)20-21-34(31,6)28(29)19-23-35(27,36)7/h9-13,24-25,27,30-32,37H,14-23H2,1-8H3/t25-,27-,30?,31+,32+,34-,35-,36+/m1/s1	CC(C)C(CC[C@@H](C)[C@H]1CC[C@@]2(C)C3=C(CC[C@]12C)[C@@]1(C)CC[C@H](O)C(C)(C)[C@@H]1CC3)Sc1ccccc1	Triterpenoids
TKC080986	C32H52O3	InChI=1S/C32H52O3/c1-20(2)11-10-12-21(3)23-13-18-32(9)28-24(14-17-31(23,32)8)30(7)16-15-27(35-22(4)33)29(5,6)26(30)19-25(28)34/h20-21,23,26-27H,10-19H2,1-9H3	CC(=O)OC1CCC2(C)C3=C(C(=O)CC2C1(C)C)C1(C)CCC(C(C)CCCC(C)C)C1(C)CC3	Triterpenoids
TKC080988	C37H59NO	InChI=1S/C37H59NO/c1-25(2)31(38-24-27-12-10-9-11-13-27)16-14-26(3)28-18-22-37(8)30-15-17-32-34(4,5)33(39)20-21-35(32,6)29(30)19-23-36(28,37)7/h9-13,25-26,28,31-33,38-39H,14-24H2,1-8H3/t26-,28-,31?,32+,33+,35-,36-,37+/m1/s1	CC(C)C(CC[C@@H](C)[C@H]1CC[C@@]2(C)C3=C(CC[C@]12C)[C@@]1(C)CC[C@H](O)C(C)(C)[C@@H]1CC3)NCc1ccccc1	Triterpenoids
TKC082426	C59H96O26	InChI=1S/C59H96O26/c1-24-34(63)39(68)44(73)49(78-24)83-47-42(71)38(67)30(22-77-48-43(72)36(65)28(62)21-76-48)81-52(47)85-53(75)59-17-15-54(3,4)19-27(59)26-9-10-32-55(5)13-12-33(56(6,23-61)31(55)11-14-58(32,8)57(26,7)16-18-59)82-51-46(41(70)35(64)25(2)79-51)84-50-45(74)40(69)37(66)29(20-60)80-50/h9,24-25,27-52,60-74H,10-23H2,1-8H3/t24-,25-,27-,28+,29+,30+,31+,32+,33-,34-,35-,36-,37+,38+,39+,40-,41+,42-,43+,44+,45+,46+,47+,48-,49-,50-,51-,52-,55-,56-,57+,58+,59-/m0/s1	C[C@@H]1O[C@@H](O[C@H]2[C@H](OC(=O)[C@]34CCC(C)(C)C[C@H]3C3=CC[C@@H]5[C@@]6(C)CC[C@H](O[C@@H]7O[C@@H](C)[C@H](O)[C@@H](O)[C@H]7O[C@@H]7O[C@H](CO)[C@@H](O)[C@H](O)[C@H]7O)[C@@](C)(CO)[C@@H]6CC[C@@]5(C)[C@]3(C)CC4)O[C@H](CO[C@@H]3OC[C@@H](O)[C@H](O)[C@H]3O)[C@@H](O)[C@@H]2O)[C@H](O)[C@H](O)[C@H]1O	Triterpenoids
TKC164290	C31H44O6	InChI=1S/C31H44O6/c1-17(9-11-32)12-19(33)13-18(2)20-14-25(37)31(7)27-21(34)15-23-28(3,4)24(36)8-10-29(23,5)26(27)22(35)16-30(20,31)6/h11,13,17,20-21,23,25,34,37H,8-10,12,14-16H2,1-7H3/t17-,20-,21+,23+,25+,29+,30-,31+/m1/s1	CC(=CC(=O)C[C@H](C)CC=O)[C@H]1C[C@H](O)[C@@]2(C)C3=C(C(=O)C[C@]12C)[C@@]1(C)CCC(=O)C(C)(C)[C@@H]1C[C@@H]3O	Triterpenoids
TKC179902	C30H48O4	InChI=1S/C30H48O4/c1-24(2)13-14-29-18-34-30(21(29)15-24)12-8-20-25(3)10-9-22(32)26(4,17-31)19(25)7-11-27(20,5)28(30,6)16-23(29)33/h8,12,19-23,31-33H,7,9-11,13-18H2,1-6H3/t19-,20-,21+,22+,23+,25+,26+,27-,28+,29-,30+/m1/s1	CC1(C)CC[C@]23CO[C@@]4(C=C[C@@H]5[C@@]6(C)CC[C@H](O)[C@@](C)(CO)[C@@H]6CC[C@@]5(C)[C@]4(C)C[C@@H]2O)[C@H]3C1	Triterpenoids
TKC081003	C36H63NO	InChI=1S/C36H63NO/c1-24(2)30(37-26-12-10-9-11-13-26)16-14-25(3)27-18-22-36(8)29-15-17-31-33(4,5)32(38)20-21-34(31,6)28(29)19-23-35(27,36)7/h24-27,30-32,37-38H,9-23H2,1-8H3/t25-,27-,30?,31+,32+,34-,35-,36+/m1/s1	CC(C)C(CC[C@@H](C)[C@H]1CC[C@@]2(C)C3=C(CC[C@]12C)[C@@]1(C)CC[C@H](O)C(C)(C)[C@@H]1CC3)NC1CCCCC1	Triterpenoids
TKC123923	C30H50O6	InChI=1S/C30H50O6/c1-25(2,36-35)12-9-13-30(8,34)18-10-15-28(6)23(18)19(31)16-21-27(5)14-11-22(33)26(3,4)24(27)20(32)17-29(21,28)7/h9,12,18-21,23-24,31-32,34-35H,10-11,13-17H2,1-8H3/b12-9+/t18?,19?,20-,21?,23?,24?,27+,28+,29+,30-/m0/s1	CC(C)(/C=C/C[C@](C)(O)C1CC[C@]2(C)C1C(O)CC1[C@@]3(C)CCC(=O)C(C)(C)C3[C@@H](O)C[C@]12C)OO	Triterpenoids
TKC123925	C30H50O5	InChI=1S/C30H50O5/c1-25(2,35-34)13-9-14-30(8,33)19-10-16-29(7)24(19)20(31)18-22-27(5)15-12-23(32)26(3,4)21(27)11-17-28(22,29)6/h9,13,19-22,24,31,33-34H,10-12,14-18H2,1-8H3/b13-9+/t19?,20?,21?,22?,24?,27-,28+,29+,30-/m0/s1	CC(C)(/C=C/C[C@](C)(O)C1CC[C@]2(C)C1C(O)CC1[C@@]3(C)CCC(=O)C(C)(C)C3CC[C@]12C)OO	Triterpenoids
TKC164294	C31H44O5	InChI=1S/C31H44O5/c1-19(2)24-9-10-26-25(29(24,6)14-13-27(33)36-8)12-16-31(26)21(4)11-15-30(31,7)22(5)18-23(32)17-20(3)28(34)35/h10,17,22,24-25H,1,4,9,11-16,18H2,2-3,5-8H3,(H,34,35)/t22-,24+,25-,29+,30+,31+/m0/s1	C=C(C)[C@H]1CC=C2[C@H](CC[C@@]23C(=C)CC[C@]3(C)[C@@H](C)CC(=O)C=C(C)C(=O)O)[C@]1(C)CCC(=O)OC	Triterpenoids
TKC164297	C47H76O17	InChI=1S/C47H76O17/c1-22-30(50)33(53)36(56)39(60-22)64-37-34(54)31(51)25(19-48)61-40(37)62-26-20-59-38(35(55)32(26)52)63-29-11-12-43(4)27(44(29,5)21-49)10-13-46(7)28(43)9-8-23-24-18-42(2,3)14-16-47(24,41(57)58)17-15-45(23,46)6/h8,22,24-40,48-56H,9-21H2,1-7H3,(H,57,58)/t22-,24-,25+,26-,27+,28+,29-,30-,31+,32-,33+,34-,35+,36+,37+,38-,39-,40-,43-,44-,45+,46+,47-/m0/s1	C[C@@H]1O[C@@H](O[C@H]2[C@H](O[C@H]3CO[C@@H](O[C@H]4CC[C@@]5(C)[C@@H](CC[C@]6(C)[C@@H]5CC=C5[C@@H]7CC(C)(C)CC[C@]7(C(=O)O)CC[C@]56C)[C@]4(C)CO)[C@H](O)[C@H]3O)O[C@H](CO)[C@@H](O)[C@@H]2O)[C@H](O)[C@H](O)[C@H]1O	Triterpenoids
TKC081012	C30H50O3	InChI=1S/C30H50O3/c1-19(2)9-8-10-20(3)21-13-16-30(18-31)22-11-12-24-27(4,5)25(33)14-15-28(24,6)26(22)23(32)17-29(21,30)7/h11-12,19-22,24-26,31,33H,8-10,13-18H2,1-7H3/t20-,21-,22-,24+,25+,26-,28+,29-,30-/m1/s1	CC(C)CCC[C@@H](C)[C@H]1CC[C@@]2(CO)[C@@H]3C=C[C@H]4C(C)(C)[C@@H](O)CC[C@]4(C)[C@H]3C(=O)C[C@]12C	Triterpenoids
TKC082538	C30H48	InChI=1S/C30H48/c1-20(2)21-12-16-27(5)18-19-29(7)22(25(21)27)10-11-24-28(6)15-9-14-26(3,4)23(28)13-17-30(24,29)8/h9,12,14,16,20-25H,10-11,13,15,17-19H2,1-8H3/t21?,22?,23?,24?,25?,27-,28+,29-,30-/m1/s1	CC(C)C1C=C[C@]2(C)CC[C@]3(C)C(CCC4[C@@]5(C)CC=CC(C)(C)C5CC[C@]43C)C12	Triterpenoids
TKC082548	C30H50O4	InChI=1S/C30H50O4/c1-19(2)20-10-15-30(18-31)17-16-28(6)21(25(20)30)8-9-23-27(5,13-12-24(32)33)22(26(3,4)34)11-14-29(23,28)7/h20-23,25,31,34H,1,8-18H2,2-7H3,(H,32,33)/t20-,21+,22-,23+,25+,27-,28+,29+,30+/m0/s1	C=C(C)[C@@H]1CC[C@]2(CO)CC[C@]3(C)[C@H](CC[C@@H]4[C@@](C)(CCC(=O)O)[C@H](C(C)(C)O)CC[C@]43C)[C@@H]12	Triterpenoids
TKC081021	C32H54O3	InChI=1S/C32H54O3/c1-21(11-10-17-28(3,4)34)23-14-19-32(9)25-12-13-26-29(5,6)27(35-22(2)33)16-18-30(26,7)24(25)15-20-31(23,32)8/h21,23,26-27,34H,10-20H2,1-9H3/t21-,23-,26+,27+,30-,31-,32+/m1/s1	CC(=O)O[C@H]1CC[C@]2(C)C3=C(CC[C@H]2C1(C)C)[C@]1(C)CC[C@H]([C@H](C)CCCC(C)(C)O)[C@@]1(C)CC3	Triterpenoids
TKC082582	C32H50O4	InChI=1S/C32H50O4/c1-21(2)22-10-15-32(18-35-19-33)17-16-30(6)23(27(22)32)8-9-25-29(5)13-12-26(36-20-34)28(3,4)24(29)11-14-31(25,30)7/h19-20,22-27H,1,8-18H2,2-7H3/t22?,23?,24?,25?,26?,27?,29-,30+,31+,32?/m0/s1	C=C(C)C1CCC2(COC=O)CC[C@]3(C)C(CCC4[C@@]5(C)CCC(OC=O)C(C)(C)C5CC[C@]43C)C12	Triterpenoids
TKC082581	C34H54O4	InChI=1S/C34H54O4/c1-21(2)24-12-15-30(5)18-19-33(8)25(29(24)30)10-11-27-31(6)16-14-28(38-23(4)36)32(7,20-37-22(3)35)26(31)13-17-34(27,33)9/h24-29H,1,10-20H2,2-9H3/t24-,25+,26+,27+,28+,29+,30+,31-,32-,33+,34+/m0/s1	C=C(C)[C@@H]1CC[C@]2(C)CC[C@]3(C)[C@H](CC[C@@H]4[C@@]5(C)CC[C@@H](OC(C)=O)[C@@](C)(COC(C)=O)[C@@H]5CC[C@]43C)[C@@H]12	Triterpenoids
TKC082588	C38H54O2	InChI=1S/C38H54O2/c1-24(2)28-16-18-35(5)20-21-37(7)29(32(28)35)14-15-31-36(6)23-26(22-25-10-12-27(40-9)13-11-25)33(39)34(3,4)30(36)17-19-38(31,37)8/h10-13,22,28-32H,1,14-21,23H2,2-9H3/b26-22-/t28?,29?,30-,31?,32+,35?,36?,37+,38?/m0/s1	C=C(C)C1CCC2(C)CC[C@]3(C)C(CCC4C5(C)C/C(=C/c6ccc(OC)cc6)C(=O)C(C)(C)[C@@H]5CCC43C)[C@@H]12	Triterpenoids
TKC081048	C30H51FO	InChI=1S/C30H51FO/c1-19(2)10-9-11-20(3)23-18-25(31)30(8)22-12-13-24-27(4,5)26(32)15-16-28(24,6)21(22)14-17-29(23,30)7/h12,19-21,23-26,32H,9-11,13-18H2,1-8H3/t20-,21+,23-,24?,25+,26+,28-,29-,30-/m1/s1	CC(C)CCC[C@@H](C)[C@H]1C[C@H](F)[C@@]2(C)C3=CCC4C(C)(C)[C@@H](O)CC[C@]4(C)[C@H]3CC[C@]12C	Triterpenoids
TKC081053	C30H48O2	InChI=1S/C30H48O2/c1-19(2)10-9-11-20(3)21-14-17-29(7)22-12-13-24-27(4,5)25(32)15-16-28(24,6)26(22)23(31)18-30(21,29)8/h19-21,24H,9-18H2,1-8H3/t20-,21+,24?,28+,29-,30+/m1/s1	CC(C)CCC[C@@H](C)[C@@H]1CC[C@]2(C)C3=C(C(=O)C[C@@]12C)[C@@]1(C)CCC(=O)C(C)(C)C1CC3	Triterpenoids
TKC081060	C30H50O3	InChI=1S/C30H50O3/c1-19(9-12-25(32)27(4,5)33)20-13-17-30(8)22-10-11-23-26(2,3)24(31)15-16-28(23,6)21(22)14-18-29(20,30)7/h10,14,19-20,23-25,31-33H,9,11-13,15-18H2,1-8H3/t19-,20-,23-,24+,25+,28-,29-,30+/m1/s1	C[C@H](CC[C@H](O)C(C)(C)O)[C@H]1CC[C@@]2(C)C3=CC[C@@H]4C(C)(C)[C@@H](O)CC[C@]4(C)C3=CC[C@]12C	Triterpenoids
TKC164339	C30H44O5	InChI=1S/C30H44O5/c1-17(9-8-10-18(2)24(32)33)20-13-15-27(6)22-12-11-21-26(4,5)23(31)14-16-28(21,7)30(22)25(35-30)29(27,34)19(20)3/h10,17,21-22,25,34H,8-9,11-16H2,1-7H3,(H,32,33)/t17-,21+,22+,25-,27+,28+,29+,30+/m1/s1	CC(=CCC[C@@H](C)C1=C(C)[C@]2(O)[C@H]3O[C@@]34[C@@H](CC[C@H]3C(C)(C)C(=O)CC[C@@]34C)[C@]2(C)CC1)C(=O)O	Triterpenoids
TKC082600	C32H49NO4	InChI=1S/C32H49NO4/c1-19(2)21-11-16-32(27(35)36)18-17-30(7)22(26(21)32)9-10-24-29(6)14-13-25(33-37-20(3)34)28(4,5)23(29)12-15-31(24,30)8/h21-24,26H,1,9-18H2,2-8H3,(H,35,36)/b33-25+/t21-,22+,23-,24+,26+,29-,30+,31+,32-/m0/s1	C=C(C)[C@@H]1CC[C@]2(C(=O)O)CC[C@]3(C)[C@H](CC[C@@H]4[C@@]5(C)CC/C(=N\OC(C)=O)C(C)(C)[C@@H]5CC[C@]43C)[C@@H]12	Triterpenoids
TKC081061	C32H54O4	InChI=1S/C32H54O4/c1-19(2)11-10-12-20(3)22-13-16-31(8)28-23(34)17-25-29(5,6)26(36-21(4)33)14-15-30(25,7)27(28)24(35)18-32(22,31)9/h19-20,22-26,34-35H,10-18H2,1-9H3/t20-,22-,23-,24-,25+,26+,30+,31+,32-/m1/s1	CC(=O)O[C@H]1CC[C@]2(C)C3=C([C@H](O)C[C@H]2C1(C)C)[C@]1(C)CC[C@H]([C@H](C)CCCC(C)C)[C@@]1(C)C[C@H]3O	Triterpenoids
TKC174140	C40H54O12	InChI=1S/C40H54O12/c1-12-21(4)37(45)51-30-17-29(50-24(7)42)38(8)19-48-33-34(38)39(30,9)28(16-31(43)46-11)40(10,35(33)52-36(44)20(2)3)32-22(5)26(25-13-14-47-18-25)15-27(32)49-23(6)41/h12-14,18,20,26-30,33-35H,15-17,19H2,1-11H3/t26-,27+,28-,29-,30+,33-,34+,35-,38-,39+,40-/m1/s1	CC=C(C)C(=O)O[C@H]1C[C@@H](OC(C)=O)[C@@]2(C)CO[C@H]3[C@@H](OC(=O)C(C)C)[C@@](C)(C4=C(C)[C@H](c5ccoc5)C[C@@H]4OC(C)=O)[C@H](CC(=O)OC)[C@]1(C)[C@@H]32	Triterpenoids
TKC123949	C30H48O6	InChI=1S/C30H48O6/c1-25-10-9-22(33)27(3,16-31)20(25)8-11-29(5)21(25)7-6-18-19-14-26(2,24(35)36)23(34)15-30(19,17-32)13-12-28(18,29)4/h6,19-23,31-34H,7-17H2,1-5H3,(H,35,36)/t19-,20+,21+,22-,23-,25-,26-,27-,28+,29+,30-/m0/s1	C[C@]1(C(=O)O)C[C@H]2C3=CC[C@@H]4[C@@]5(C)CC[C@H](O)[C@@](C)(CO)[C@@H]5CC[C@@]4(C)[C@]3(C)CC[C@@]2(CO)C[C@@H]1O	Triterpenoids
TKC081066	C30H46O2	InChI=1S/C30H46O2/c1-19(2)15-21-16-20(17-32-21)22-9-11-28(6)24-8-7-23-26(3,4)25(31)10-12-29(23)18-30(24,29)14-13-27(22,28)5/h15,20-24H,7-14,16-18H2,1-6H3/t20-,21-,22+,23-,24-,27+,28-,29+,30-/m0/s1	CC(C)=C[C@H]1C[C@H]([C@H]2CC[C@@]3(C)[C@@H]4CC[C@H]5C(C)(C)C(=O)CC[C@@]56C[C@@]46CC[C@]23C)CO1	Triterpenoids
TKC081075	C33H52O5	InChI=1S/C33H52O5/c1-20(18-23(35)19-21(2)29(36)37-9)24-12-16-33(8)26-10-11-27-30(4,5)28(38-22(3)34)14-15-31(27,6)25(26)13-17-32(24,33)7/h10,20-21,24-25,27-28H,11-19H2,1-9H3/t20-,21-,24-,25+,27+,28-,31-,32-,33+/m1/s1	COC(=O)[C@H](C)CC(=O)C[C@@H](C)[C@H]1CC[C@@]2(C)C3=CC[C@H]4C(C)(C)[C@H](OC(C)=O)CC[C@]4(C)[C@H]3CC[C@]12C	Triterpenoids
TKC082650	C54H84N5O11	InChI=1S/C54H83N5O11/c1-31(2)33-15-20-54(30-68-43(63)26-49(6,7)25-42(62)67-29-36-35(57-58-55)23-40(69-36)59-28-32(3)46(65)56-47(59)66)22-21-52(11)34(45(33)54)13-14-38-51(10)18-17-39(50(8,9)37(51)16-19-53(38,52)12)70-44(64)27-48(4,5)24-41(60)61/h28,31,33-40,45,55H,13-27,29-30H2,1-12H3,(H-,56,60,61,65,66)/p+1/t33-,34-,35?,36?,37+,38-,39+,40?,45-,51+,52-,53-,54-/m1/s1	Cc1cn(C2CC(N=[N+]=N)C(COC(=O)CC(C)(C)CC(=O)OC[C@]34CC[C@H](C(C)C)[C@@H]3[C@H]3CC[C@@H]5[C@@]6(C)CC[C@H](OC(=O)CC(C)(C)CC(=O)O)C(C)(C)[C@@H]6CC[C@@]5(C)[C@]3(C)CC4)O2)c(=O)[nH]c1=O	Triterpenoids
TKC123951	C30H46O6	InChI=1S/C30H46O6/c1-25-10-9-22(33)27(3,16-31)20(25)8-11-29(5)21(25)7-6-18-19-14-26(2,24(35)36)23(34)15-30(19,17-32)13-12-28(18,29)4/h6,19-21,23,31-32,34H,7-17H2,1-5H3,(H,35,36)/t19-,20+,21+,23-,25-,26-,27+,28+,29+,30-/m0/s1	C[C@]1(C(=O)O)C[C@H]2C3=CC[C@@H]4[C@@]5(C)CCC(=O)[C@](C)(CO)[C@@H]5CC[C@@]4(C)[C@]3(C)CC[C@@]2(CO)C[C@@H]1O	Triterpenoids
TKC123953	C30H46O6	InChI=1S/C30H46O6/c1-25(24(35)36)14-19-18-6-7-21-26(2)10-9-22(33)27(3,16-31)20(26)8-11-29(21,5)28(18,4)12-13-30(19,17-32)23(34)15-25/h6,19-22,31-33H,7-17H2,1-5H3,(H,35,36)/t19-,20+,21+,22-,25-,26-,27+,28+,29+,30-/m0/s1	C[C@@]1(C(=O)O)CC(=O)[C@]2(CO)CC[C@]3(C)C(=CC[C@@H]4[C@@]5(C)CC[C@H](O)[C@](C)(CO)[C@@H]5CC[C@]43C)[C@@H]2C1	Triterpenoids
TKC081098	C38H56O11	InChI=1S/C38H56O11/c1-18-13-38(30-35(7,48-30)31(43-8)49-38)47-21-14-33(5)23-10-9-22-32(3,4)24(46-29-28(42)27(41)20(40)16-44-29)11-12-36(22)17-37(23,36)15-25(45-19(2)39)34(33,6)26(18)21/h10,18,20-22,24-31,40-42H,9,11-17H2,1-8H3/t18-,20-,21+,22+,24+,25-,26+,27+,28-,29+,30-,31+,33+,34-,35-,36-,37+,38-/m1/s1	CO[C@H]1O[C@]2(C[C@@H](C)[C@H]3[C@H](C[C@@]4(C)C5=CC[C@H]6C(C)(C)[C@@H](O[C@@H]7OC[C@@H](O)[C@H](O)[C@H]7O)CC[C@@]67C[C@@]57C[C@@H](OC(C)=O)[C@]34C)O2)[C@@H]2O[C@@]12C	Triterpenoids
TKC123963	C30H48O3	InChI=1S/C30H48O3/c1-20(9-8-15-27(4,33)19-31)21-12-17-30(7)23-10-11-24-26(2,3)25(32)14-16-28(24,5)22(23)13-18-29(21,30)6/h8,10,13,15,20-21,24-25,31-33H,9,11-12,14,16-19H2,1-7H3/b15-8+/t20-,21-,24+,25+,27-,28-,29-,30+/m1/s1	C[C@H](C/C=C/[C@@](C)(O)CO)[C@H]1CC[C@@]2(C)C3=CC[C@H]4C(C)(C)[C@@H](O)CC[C@]4(C)C3=CC[C@]12C	Triterpenoids
TKC082668	C35H54O6	InChI=1S/C35H54O6/c1-21(2)22-13-18-35(30(38)39)20-19-33(6)23(29(22)35)9-10-25-32(5)16-15-26(41-28(37)12-11-27(36)40-8)31(3,4)24(32)14-17-34(25,33)7/h22-26,29H,1,9-20H2,2-8H3,(H,38,39)/t22-,23+,24?,25+,26-,29+,32-,33+,34+,35-/m0/s1	C=C(C)[C@@H]1CC[C@]2(C(=O)O)CC[C@]3(C)[C@H](CC[C@@H]4[C@@]5(C)CC[C@H](OC(=O)CCC(=O)OC)C(C)(C)C5CC[C@]43C)[C@@H]12	Triterpenoids
TKC164350	C53H86O24	InChI=1S/C53H86O24/c1-48(2)14-15-53(20-56)22(16-48)21-8-9-27-50(5)12-11-28(49(3,4)26(50)10-13-51(27,6)52(21,7)41(66)42(53)67)73-47-40(77-45-35(64)33(62)31(60)25(18-55)72-45)37(36(65)38(75-47)43(68)69)74-46-39(29(58)23(57)19-70-46)76-44-34(63)32(61)30(59)24(17-54)71-44/h8,22-42,44-47,54-67H,9-20H2,1-7H3,(H,68,69)/t22-,23-,24-,25-,26-,27-,28+,29+,30-,31+,32+,33+,34-,35-,36+,37+,38+,39-,40-,41+,42-,44+,45+,46+,47-,50+,51-,52+,53-/m1/s1	CC1(C)CC[C@]2(CO)[C@H](O)[C@H](O)[C@]3(C)C(=CC[C@@H]4[C@@]5(C)CC[C@H](O[C@@H]6O[C@H](C(=O)O)[C@@H](O)[C@H](O[C@@H]7OC[C@@H](O)[C@H](O)[C@H]7O[C@@H]7O[C@H](CO)[C@@H](O)[C@H](O)[C@H]7O)[C@H]6O[C@@H]6O[C@H](CO)[C@H](O)[C@H](O)[C@H]6O)C(C)(C)[C@H]5CC[C@]43C)[C@H]2C1	Triterpenoids
TKC082671	C46H58O8	InChI=1S/C46H58O8/c1-27(2)28-18-23-46(26-53-40(51)31-14-10-8-12-29(31)38(47)48)25-24-44(6)33(37(28)46)16-17-35-43(5)21-20-36(42(3,4)34(43)19-22-45(35,44)7)54-41(52)32-15-11-9-13-30(32)39(49)50/h8-15,28,33-37H,1,16-26H2,2-7H3,(H,47,48)(H,49,50)/t28?,33?,34?,35?,36?,37?,43-,44+,45+,46?/m0/s1	C=C(C)C1CCC2(COC(=O)c3ccccc3C(=O)O)CC[C@]3(C)C(CCC4[C@@]5(C)CCC(OC(=O)c6ccccc6C(=O)O)C(C)(C)C5CC[C@]43C)C12	Triterpenoids
TKC081099	C37H54O11	InChI=1S/C37H54O11/c1-17-12-37(29-34(7,47-29)30(42)48-37)46-20-13-32(5)22-9-8-21-31(3,4)23(45-28-27(41)26(40)19(39)15-43-28)10-11-35(21)16-36(22,35)14-24(44-18(2)38)33(32,6)25(17)20/h9,17,19-21,23-30,39-42H,8,10-16H2,1-7H3/t17-,19-,20+,21+,23+,24-,25+,26+,27-,28+,29-,30-,32+,33-,34-,35-,36+,37-/m1/s1	CC(=O)O[C@@H]1C[C@@]23C[C@@]24CC[C@H](O[C@@H]2OC[C@@H](O)[C@H](O)[C@H]2O)C(C)(C)[C@@H]4CC=C3[C@]2(C)C[C@@H]3O[C@]4(C[C@@H](C)[C@@H]3[C@@]12C)O[C@@H](O)[C@]1(C)O[C@@H]41	Triterpenoids
TKC081100	C37H54O11	InChI=1S/C37H54O11/c1-17-12-37(29-34(7,47-29)30(42)48-37)46-20-13-32(5)22-9-8-21-31(3,4)23(45-28-27(41)26(40)19(39)15-43-28)10-11-35(21)16-36(22,35)14-24(44-18(2)38)33(32,6)25(17)20/h9,17,19-21,23-30,39-42H,8,10-16H2,1-7H3/t17-,19-,20+,21+,23+,24-,25+,26+,27-,28+,29-,30+,32+,33-,34-,35-,36+,37-/m1/s1	CC(=O)O[C@@H]1C[C@@]23C[C@@]24CC[C@H](O[C@@H]2OC[C@@H](O)[C@H](O)[C@H]2O)C(C)(C)[C@@H]4CC=C3[C@]2(C)C[C@@H]3O[C@]4(C[C@@H](C)[C@@H]3[C@@]12C)O[C@H](O)[C@]1(C)O[C@@H]41	Triterpenoids
TKC095895	C32H52O2	InChI=1S/C32H52O2/c1-20-12-15-29(6)18-19-31(8)24-10-11-25-28(4,5)26(34-22(3)33)14-16-30(25,7)23(24)13-17-32(31,9)27(29)21(20)2/h10,20-21,23,25-27H,11-19H2,1-9H3/t20-,21+,23+,25+,26-,27-,29-,30-,31-,32+/m1/s1	CC(=O)O[C@@H]1CC[C@]2(C)[C@H]3CC[C@@]4(C)[C@@H]5[C@@H](C)[C@H](C)CC[C@]5(C)CC[C@]4(C)C3=CC[C@H]2C1(C)C	Triterpenoids
TKC081105	C30H48O3	InChI=1S/C30H48O3/c1-18(2)15-19-16-20(25(32)33-19)21-9-11-28(6)23-8-7-22-26(3,4)24(31)10-12-29(22)17-30(23,29)14-13-27(21,28)5/h15,19-25,31-32H,7-14,16-17H2,1-6H3/t19-,20+,21+,22-,23-,24-,25-,27+,28-,29+,30-/m0/s1	CC(C)=C[C@H]1C[C@H]([C@H]2CC[C@@]3(C)[C@@H]4CC[C@H]5C(C)(C)[C@@H](O)CC[C@@]56C[C@@]46CC[C@]23C)[C@@H](O)O1	Triterpenoids
TKC181307	C30H52O	InChI=1S/C30H52O/c1-19-11-14-27(5)17-18-29(7)21(25(27)20(19)2)9-10-23-28(6)15-13-24(31)26(3,4)22(28)12-16-30(23,29)8/h19-25,31H,9-18H2,1-8H3/t19-,20+,21-,22+,23-,24+,25-,27+,28+,29+,30-/m1/s1	C[C@H]1[C@H](C)CC[C@@]2(C)CC[C@@]3(C)[C@H](CC[C@@H]4[C@@]5(C)CC[C@H](O)C(C)(C)[C@@H]5CC[C@]43C)[C@@H]12	Triterpenoids
TKC081111	C32H50O5	InChI=1S/C32H50O5/c1-20(2)18-21(33)19-30(7)25-11-12-29(6)23-8-9-24-27(3,4)32(35-16-17-36-32)15-14-28(24,5)22(23)10-13-31(25,29)26(34)37-30/h10,20-21,23-25,33H,8-9,11-19H2,1-7H3/t21?,23-,24+,25-,28-,29+,30?,31-/m1/s1	CC(C)CC(O)CC1(C)OC(=O)[C@]23CC=C4[C@@H](CC[C@H]5C(C)(C)C6(CC[C@]45C)OCCO6)[C@]2(C)CC[C@H]13	Triterpenoids
TKC082707	C38H58O8	InChI=1S/C38H58O8/c1-23(2)24-14-19-38(22-45-31(43)12-10-29(39)40)21-20-36(6)25(33(24)38)8-9-27-35(5)17-16-28(46-32(44)13-11-30(41)42)34(3,4)26(35)15-18-37(27,36)7/h24-28,33H,1,8-22H2,2-7H3,(H,39,40)(H,41,42)/t24-,25+,26-,27+,28+,33+,35-,36+,37+,38+/m0/s1	C=C(C)[C@@H]1CC[C@]2(COC(=O)CCC(=O)O)CC[C@]3(C)[C@H](CC[C@@H]4[C@@]5(C)CC[C@@H](OC(=O)CCC(=O)O)C(C)(C)[C@@H]5CC[C@]43C)[C@@H]12	Triterpenoids
TKC082710	C33H51NO4	InChI=1S/C33H51NO4/c1-9-26(35)38-34-25-14-15-30(6)23(29(25,4)5)13-16-32(8)24(30)11-10-22-27-21(20(2)3)12-17-33(27,28(36)37)19-18-31(22,32)7/h21-24,27H,2,9-19H2,1,3-8H3,(H,36,37)/b34-25+/t21-,22+,23-,24+,27+,30-,31+,32+,33-/m0/s1	C=C(C)[C@@H]1CC[C@]2(C(=O)O)CC[C@]3(C)[C@H](CC[C@@H]4[C@@]5(C)CC/C(=N\OC(=O)CC)C(C)(C)[C@@H]5CC[C@]43C)[C@@H]12	Triterpenoids
TKC082738	C54H88O24	InChI=1S/C54H88O24/c1-49(2)13-15-54(48(70)78-46-41(69)38(66)34(62)27(20-57)73-46)16-14-52(5)23(24(54)17-49)7-8-30-50(3)11-10-31(51(4,22-59)29(50)9-12-53(30,52)6)75-47-43(77-45-40(68)37(65)33(61)26(19-56)72-45)42(35(63)28(21-58)74-47)76-44-39(67)36(64)32(60)25(18-55)71-44/h7,24-47,55-69H,8-22H2,1-6H3/t24-,25+,26+,27+,28+,29+,30+,31-,32+,33+,34+,35+,36-,37-,38-,39+,40+,41+,42-,43+,44-,45-,46-,47-,50-,51-,52?,53?,54?/m0/s1	CC1(C)CCC2(C(=O)O[C@@H]3O[C@H](CO)[C@@H](O)[C@H](O)[C@H]3O)CCC3(C)C(=CC[C@H]4C3(C)CC[C@H]3[C@](C)(CO)[C@@H](O[C@@H]5O[C@H](CO)[C@@H](O)[C@H](O[C@@H]6O[C@H](CO)[C@@H](O)[C@H](O)[C@H]6O)[C@H]5O[C@@H]5O[C@H](CO)[C@@H](O)[C@H](O)[C@H]5O)CC[C@]43C)[C@@H]2C1	Triterpenoids
TKC156085	C71H116O41	InChI=1S/C71H116O41/c1-26-38(77)43(82)46(85)59(101-26)104-51-33(23-75)105-68(96,55(91)47(51)86)100-25-34-40(79)44(83)54(90)69(97,106-34)111-60(94)66-17-15-61(2,3)19-28(66)27-9-10-36-63(6)13-12-37(62(4,5)35(63)11-14-65(36,8)64(27,7)16-18-66)103-58-49(88)50(29(76)24-99-58)109-70(56(92)45(84)39(78)31(21-73)107-70)112-67(95)53(89)42(81)32(22-74)108-71(67,98)110-52-41(80)30(20-72)102-57(93)48(52)87/h9,26,28-59,72-93,95-98H,10-25H2,1-8H3/t26-,28+,29+,30?,31?,32?,33?,34?,35?,36?,37+,38-,39-,40-,41-,42-,43+,44?,45?,46+,47?,48+,49+,50?,51-,52?,53?,54+,55+,56+,57+,58+,59?,63+,64-,65-,66+,67-,68+,69-,70+,71-/m1/s1	C[C@H]1OC(O[C@@H]2C(CO)O[C@@](O)(OCC3O[C@@](O)(OC(=O)[C@]45CCC(C)(C)C[C@H]4C4=CCC6[C@@]7(C)CC[C@H](O[C@@H]8OC[C@H](O)C(O[C@@]9(O[C@]%10(O)C(O)[C@H](O)C(CO)O[C@@]%10(O)OC%10[C@H](O)[C@@H](O)OC(CO)[C@H]%10O)OC(CO)[C@@H](O)C(O)[C@@H]9O)[C@@H]8O)C(C)(C)C7CC[C@@]6(C)[C@]4(C)CC5)[C@@H](O)C(O)[C@@H]3O)[C@@H](O)C2O)[C@@H](O)[C@@H](O)[C@@H]1O	Triterpenoids
TKC081118	C37H56O10	InChI=1S/C37H56O10/c1-18(15-21(45-19(2)38)30-33(5,6)47-30)25-27(41)29(43)35(8)23-10-9-22-32(3,4)24(46-31-28(42)26(40)20(39)16-44-31)11-12-36(22)17-37(23,36)14-13-34(25,35)7/h10,18,20-22,24-26,28-31,39-40,42-43H,9,11-17H2,1-8H3/t18-,20-,21-,22+,24+,25+,26+,28-,29+,30+,31+,34-,35-,36-,37-/m1/s1	CC(=O)O[C@H](C[C@@H](C)[C@H]1C(=O)[C@H](O)[C@@]2(C)C3=CC[C@H]4C(C)(C)[C@@H](O[C@@H]5OC[C@@H](O)[C@H](O)[C@H]5O)CC[C@@]45C[C@]35CC[C@]12C)[C@@H]1OC1(C)C	Triterpenoids
TKC174175	C48H76O18	InChI=1S/C48H76O18/c1-22-30(52)38(65-39-35(57)33(55)31(53)25(19-49)62-39)37(59)41(61-22)64-29-11-12-44(4)27(45(29,5)21-51)10-13-47(7)28(44)9-8-23-24-18-43(2,3)14-16-48(24,17-15-46(23,47)6)42(60)66-40-36(58)34(56)32(54)26(20-50)63-40/h8,14,16,22,24-41,49-59H,9-13,15,17-21H2,1-7H3/t22-,24-,25+,26-,27+,28+,29-,30+,31-,32-,33-,34+,35+,36-,37-,38+,39+,40-,41+,44+,45-,46+,47-,48+/m0/s1	C[C@@H]1O[C@H](O[C@H]2CC[C@@]3(C)[C@H]4CC=C5[C@@H]6CC(C)(C)C=C[C@@]6(C(=O)O[C@@H]6O[C@@H](CO)[C@H](O)[C@@H](O)[C@@H]6O)CC[C@@]5(C)[C@@]4(C)CC[C@H]3[C@]2(C)CO)[C@@H](O)[C@H](O[C@H]2O[C@H](CO)[C@H](O)[C@H](O)[C@H]2O)[C@@H]1O	Triterpenoids
TKC179924	C54H88O23	InChI=1S/C54H88O23/c1-21(2)23-9-14-54(49(69)77-48-41(67)37(63)34(60)28(74-48)20-70-45-42(68)38(64)43(27(19-56)73-45)76-46-39(65)35(61)32(58)22(3)71-46)16-15-52(7)24(31(23)54)17-25(57)44-51(6)12-11-30(50(4,5)29(51)10-13-53(44,52)8)75-47-40(66)36(62)33(59)26(18-55)72-47/h22-48,55-68H,1,9-20H2,2-8H3/t22-,23+,24-,25+,26-,27-,28-,29-,30-,31+,32-,33-,34-,35+,36+,37+,38-,39-,40-,41-,42-,43-,44-,45-,46+,47+,48+,51-,52+,53+,54+/m0/s1	C=C(C)[C@H]1CC[C@@]2(C(=O)O[C@H]3O[C@@H](CO[C@H]4O[C@@H](CO)[C@H](O[C@H]5O[C@@H](C)[C@H](O)[C@@H](O)[C@@H]5O)[C@@H](O)[C@@H]4O)[C@H](O)[C@@H](O)[C@@H]3O)CC[C@]3(C)[C@@H](C[C@@H](O)[C@H]4[C@@]5(C)CC[C@H](O[C@H]6O[C@@H](CO)[C@H](O)[C@@H](O)[C@@H]6O)C(C)(C)[C@@H]5CC[C@]43C)[C@@H]12	Triterpenoids
TKC082760	C41H58O6	InChI=1S/C41H58O6/c1-25(2)27-16-21-41(24-46-36(44)29-13-11-10-12-28(29)35(43)45-9)23-22-39(7)30(34(27)41)14-15-32-38(6)19-18-33(47-26(3)42)37(4,5)31(38)17-20-40(32,39)8/h10-13,27,30-34H,1,14-24H2,2-9H3/t27-,30?,31?,32?,33?,34?,38-,39+,40+,41?/m0/s1	C=C(C)[C@@H]1CCC2(COC(=O)c3ccccc3C(=O)OC)CC[C@]3(C)C(CCC4[C@@]5(C)CCC(OC(C)=O)C(C)(C)C5CC[C@]43C)C12	Triterpenoids
TKC082763	C37H58O6	InChI=1S/C37H58O6/c1-23(2)25-14-19-37(22-42-24(3)38)21-20-35(7)26(32(25)37)10-11-28-34(6)17-16-29(43-31(40)13-12-30(39)41-9)33(4,5)27(34)15-18-36(28,35)8/h25-29,32H,1,10-22H2,2-9H3/t25-,26-,27-,28+,29-,32+,34-,35+,36+,37-/m0/s1	C=C(C)[C@@H]1CC[C@@]2(COC(C)=O)CC[C@]3(C)[C@@H](CC[C@@H]4[C@@]5(C)CC[C@H](OC(=O)CCC(=O)OC)C(C)(C)[C@@H]5CC[C@]43C)[C@@H]12	Triterpenoids
TKC082771	C36H58O4	InChI=1S/C36H58O4/c1-22(2)23-13-16-33(7)19-20-35(9)24(29(23)33)11-12-26-34(8)17-15-27(40-28(37)21-31(3,4)30(38)39)32(5,6)25(34)14-18-36(26,35)10/h23-27,29H,1,11-21H2,2-10H3,(H,38,39)/t23-,24+,25-,26+,27-,29+,33+,34-,35+,36+/m0/s1	C=C(C)[C@@H]1CC[C@]2(C)CC[C@]3(C)[C@H](CC[C@@H]4[C@@]5(C)CC[C@H](OC(=O)CC(C)(C)C(=O)O)C(C)(C)[C@@H]5CC[C@]43C)[C@@H]12	Triterpenoids
TKC082772	C36H56O6	InChI=1S/C36H56O6/c1-22(2)23-14-19-36(31(39)41-9)21-20-34(6)24(30(23)36)10-11-26-33(5)17-16-27(42-29(38)13-12-28(37)40-8)32(3,4)25(33)15-18-35(26,34)7/h23-27,30H,1,10-21H2,2-9H3/t23-,24+,25-,26+,27-,30+,33-,34+,35+,36-/m0/s1	C=C(C)[C@@H]1CC[C@]2(C(=O)OC)CC[C@]3(C)[C@H](CC[C@@H]4[C@@]5(C)CC[C@H](OC(=O)CCC(=O)OC)C(C)(C)[C@@H]5CC[C@]43C)[C@@H]12	Triterpenoids
TKC187893	C50H80O20	InChI=1S/C50H80O20/c1-22-30(54)32(56)36(60)41(65-22)69-38-33(57)31(55)25(20-51)66-42(38)70-39-35(59)34(58)37(40(61)63-8)68-43(39)67-29-13-14-47(4)26(48(29,5)21-52)12-15-50(7)27(47)11-10-23-24-18-45(2,44(62)64-9)19-28(53)46(24,3)16-17-49(23,50)6/h10,22,24-39,41-43,51-60H,11-21H2,1-9H3/t22-,24-,25+,26+,27+,28+,29-,30-,31+,32+,33-,34-,35-,36+,37-,38+,39+,41-,42-,43+,45+,46+,47-,48+,49+,50+/m0/s1	COC(=O)[C@H]1O[C@@H](O[C@H]2CC[C@@]3(C)[C@@H](CC[C@]4(C)[C@@H]3CC=C3[C@@H]5C[C@@](C)(C(=O)OC)C[C@@H](O)[C@]5(C)CC[C@]34C)[C@@]2(C)CO)[C@H](O[C@@H]2O[C@H](CO)[C@@H](O)[C@H](O)[C@H]2O[C@@H]2O[C@@H](C)[C@H](O)[C@@H](O)[C@H]2O)[C@@H](O)[C@@H]1O	Triterpenoids
TKC072057	C41H56O7	InChI=1S/C41H56O7/c1-24(42)45-32-22-30-36(2,3)31(47-33(43)14-13-25-11-9-8-10-12-25)17-18-38(30,6)29-16-19-40-23-41(40,39(29,32)7)20-15-27(40)26-21-28(46-35(26)44)34-37(4,5)48-34/h8-14,26-32,34-35,44H,15-23H2,1-7H3/b14-13+/t26-,27+,28?,29-,30+,31-,32-,34?,35?,38-,39+,40-,41-/m1/s1	CC(=O)O[C@@H]1C[C@H]2C(C)(C)[C@H](OC(=O)/C=C/c3ccccc3)CC[C@]2(C)[C@H]2CC[C@]34C[C@]3(CC[C@H]4[C@H]3CC(C4OC4(C)C)OC3O)[C@]12C	Triterpenoids
TKC072068	C44H58O19	InChI=1S/C44H58O19/c1-20(2)33(51)39(52)61-37-35(57-19-45)31(42(10)27(15-29(49)54-12)41(9,18-56-23(6)46)62-30(50)16-28(42)58-24(7)47)22(5)44-38(63-44)36(32(43(37,44)11)26-13-14-55-17-26)60-40(53)34(21(3)4)59-25(8)48/h13-14,17,19-21,27-28,31-38,51H,5,15-16,18H2,1-4,6-12H3/t27-,28-,31+,32-,33+,34+,35+,36+,37-,38+,41+,42+,43+,44+/m0/s1	C=C1[C@@H]([C@@]2(C)[C@@H](OC(C)=O)CC(=O)O[C@](C)(COC(C)=O)[C@@H]2CC(=O)OC)[C@@H](OC=O)[C@H](OC(=O)[C@H](O)C(C)C)[C@@]2(C)[C@@H](c3ccoc3)[C@@H](OC(=O)[C@H](OC(C)=O)C(C)C)[C@H]3O[C@]132	Triterpenoids
TKC082786	C43H72N2O6	InChI=1S/C43H72N2O6/c1-29(27-44-28-36(49)50)30-18-23-43(38(51)45-26-14-12-10-8-7-9-11-13-15-35(47)48)25-24-41(5)31(37(30)43)16-17-33-40(4)21-20-34(46)39(2,3)32(40)19-22-42(33,41)6/h30-34,37,44,46H,1,7-28H2,2-6H3,(H,45,51)(H,47,48)(H,49,50)/t30-,31+,32-,33+,34-,37+,40-,41+,42+,43-/m0/s1	C=C(CNCC(=O)O)[C@@H]1CC[C@]2(C(=O)NCCCCCCCCCCC(=O)O)CC[C@]3(C)[C@H](CC[C@@H]4[C@@]5(C)CC[C@H](O)C(C)(C)[C@@H]5CC[C@]43C)[C@@H]12	Triterpenoids
TKC164390	C60H100O29	InChI=1S/C60H100O29/c1-55(2)16-24-23-8-9-31-57(5)12-11-32(88-52-45(76)41(72)36(67)28(86-52)20-80-50-43(74)38(69)33(64)25(17-61)83-50)56(3,4)30(57)10-13-59(31,7)58(23,6)14-15-60(24,49(79)48(55)78)22-82-54-47(89-53-46(77)40(71)35(66)27(19-63)85-53)42(73)37(68)29(87-54)21-81-51-44(75)39(70)34(65)26(18-62)84-51/h8,24-54,61-79H,9-22H2,1-7H3/t24-,25+,26-,27+,28+,29-,30-,31+,32+,33+,34-,35+,36+,37-,38-,39+,40-,41-,42+,43+,44-,45+,46+,47-,48-,49-,50+,51-,52+,53-,54-,57-,58+,59+,60-/m0/s1	CC1(C)C[C@H]2C3=CC[C@@H]4[C@@]5(C)CC[C@@H](O[C@H]6O[C@H](CO[C@@H]7O[C@H](CO)[C@@H](O)[C@H](O)[C@H]7O)[C@@H](O)[C@H](O)[C@H]6O)C(C)(C)[C@@H]5CC[C@@]4(C)[C@]3(C)CC[C@@]2(CO[C@H]2O[C@@H](CO[C@H]3O[C@@H](CO)[C@H](O)[C@@H](O)[C@@H]3O)[C@H](O)[C@@H](O)[C@@H]2O[C@@H]2O[C@H](CO)[C@@H](O)[C@H](O)[C@H]2O)[C@@H](O)[C@@H]1O	Triterpenoids
TKC139327	C30H48O4	InChI=1S/C30H48O4/c1-17-10-13-30(25(33)34)15-14-28(6)19(23(30)18(17)2)8-9-22-27(5)16-20(31)24(32)26(3,4)21(27)11-12-29(22,28)7/h8,17-18,20-24,31-32H,9-16H2,1-7H3,(H,33,34)/t17-,18+,20-,21+,22+,23+,24-,27+,28-,29-,30+/m1/s1	C[C@@H]1[C@H]2C3=CC[C@H]4[C@@]5(C)C[C@@H](O)[C@@H](O)C(C)(C)[C@@H]5CC[C@@]4(C)[C@]3(C)CC[C@@]2(C(=O)O)CC[C@H]1C	Triterpenoids
TKC164393	C30H46O7	InChI=1S/C30H46O7/c1-15(10-17(31)11-16(2)26(36)37)18-12-23(35)30(7)25-19(32)13-21-27(3,4)22(34)8-9-28(21,5)24(25)20(33)14-29(18,30)6/h11,15,17-19,21-23,31-32,34-35H,8-10,12-14H2,1-7H3,(H,36,37)/t15-,17-,18-,19+,21-,22+,23+,28+,29-,30+/m1/s1	CC(=C[C@H](O)C[C@@H](C)[C@H]1C[C@H](O)[C@@]2(C)C3=C(C(=O)C[C@]12C)[C@@]1(C)CC[C@H](O)C(C)(C)[C@H]1C[C@@H]3O)C(=O)O	Triterpenoids
TKC082821	C46H82O2	InChI=1S/C46H82O2/c1-10-11-12-13-14-15-16-17-18-19-20-21-22-23-40(47)48-39-28-30-44(7)37(42(39,4)5)27-31-46(9)38(44)25-24-36-41-35(34(2)3)26-29-43(41,6)32-33-45(36,46)8/h34-39,41H,10-33H2,1-9H3/t35-,36+,37-,38+,39-,41+,43+,44-,45+,46+/m0/s1	CCCCCCCCCCCCCCCC(=O)O[C@H]1CC[C@@]2(C)[C@@H](CC[C@]3(C)[C@@H]2CC[C@@H]2[C@H]4[C@H](C(C)C)CC[C@]4(C)CC[C@]23C)C1(C)C	Triterpenoids
TKC179930	C23H36O3	InChI=1S/C23H36O3/c1-9-11-14(3)12-15(4)20(24)18(7)22-19(8)21-16(5)13-17(6)23(10-2,25-21)26-22/h11,13,15-16,18,21H,9-10,12H2,1-8H3/b14-11+/t15-,16+,18-,21+,23+/m1/s1	CC/C=C(\C)C[C@@H](C)C(=O)[C@@H](C)C1=C(C)[C@H]2O[C@@](CC)(O1)C(C)=C[C@@H]2C	Triterpenoids
TKC082825	C39H58O4	InChI=1S/C39H58O4/c1-34(2)29-18-22-39(8)30(15-14-28-33-27(35(3,4)42)17-20-36(33,5)23-24-38(28,39)7)37(29,6)21-19-31(34)43-32(41)16-11-25-9-12-26(40)13-10-25/h9-13,16,27-31,33,40,42H,14-15,17-24H2,1-8H3/b16-11-/t27-,28-,29+,30-,31?,33-,36-,37+,38-,39-/m1/s1	CC(C)(O)[C@@H]1CC[C@]2(C)CC[C@]3(C)[C@H](CC[C@@H]4[C@@]5(C)CCC(OC(=O)/C=C\c6ccc(O)cc6)C(C)(C)[C@@H]5CC[C@]43C)[C@@H]12	Triterpenoids
TKC081120	C32H50O7	InChI=1S/C32H50O7/c1-17-15-21(25(28(5,6)35)37-18(2)33)38-32(36)24(17)29(7)13-11-19-16-31-14-12-23(39-31)27(3,4)22(31)10-9-20(19)30(29,8)26(32)34/h17,21-26,34-36H,9-16H2,1-8H3/t17-,21-,22+,23+,24-,25+,26-,29-,30-,31+,32-/m1/s1	CC(=O)O[C@@H]([C@H]1C[C@@H](C)[C@H]2[C@@](O)(O1)[C@H](O)[C@@]1(C)C3=C(CC[C@]21C)C[C@]12CC[C@H](O1)C(C)(C)[C@@H]2CC3)C(C)(C)O	Triterpenoids
TKC082853	C39H65NO2	InChI=1S/C39H65NO2/c1-25(2)28-16-21-39(33(42)13-12-24-40(26(3)4)27(5)6)23-22-37(10)29(34(28)39)14-15-31-36(9)19-18-32(41)35(7,8)30(36)17-20-38(31,37)11/h26-34,41-42H,1,14-24H2,2-11H3/t28-,29+,30-,31+,32-,33-,34+,36-,37+,38+,39+/m0/s1	C=C(C)[C@@H]1CC[C@]2([C@@H](O)C#CCN(C(C)C)C(C)C)CC[C@]3(C)[C@H](CC[C@@H]4[C@@]5(C)CC[C@H](O)C(C)(C)[C@@H]5CC[C@]43C)[C@@H]12	Triterpenoids
TKC174230	C30H38O7	InChI=1S/C30H38O7/c1-15-10-26-23(9-8-20(15)7-6-17(3)31)29(28(34)37-26)13-21-12-22-18(4)27(33)36-25(22)11-16(2)30(21,35)14-24(29)19(5)32/h8,14-16,21-23,25-26,35H,4,6-7,9-13H2,1-3,5H3/t15-,16+,21+,22-,23-,25-,26+,29-,30+/m1/s1	C=C1C(=O)O[C@@H]2C[C@H](C)[C@@]3(O)C=C(C(C)=O)[C@]4(C[C@@H]3C[C@H]12)C(=O)O[C@H]1C[C@@H](C)C(CCC(C)=O)=CC[C@H]14	Triterpenoids
TKC081125	C37H58O11	InChI=1S/C37H58O11/c1-18-15-21(28(32(5,6)43)46-19(2)38)48-37(44)27(18)33(7)13-14-36-17-35(36)12-11-24(47-29-26(41)25(40)20(39)16-45-29)31(3,4)22(35)9-10-23(36)34(33,8)30(37)42/h10,18,20-22,24-30,39-44H,9,11-17H2,1-8H3/t18-,20-,21-,22+,24+,25+,26-,27-,28+,29+,30-,33-,34-,35-,36+,37-/m1/s1	CC(=O)O[C@@H]([C@H]1C[C@@H](C)[C@H]2[C@@](O)(O1)[C@H](O)[C@@]1(C)C3=CC[C@H]4C(C)(C)[C@@H](O[C@@H]5OC[C@@H](O)[C@H](O)[C@H]5O)CC[C@@]45C[C@@]35CC[C@]21C)C(C)(C)O	Triterpenoids
TKC082877	C50H76O8	InChI=1S/C50H76O8/c1-29(2)30-16-21-48(28-55-38(53)49-26-23-46(12,36(51)57-49)41(49,5)6)25-22-44(10)31(35(30)48)14-15-33-43(9)19-18-34(40(3,4)32(43)17-20-45(33,44)11)56-39(54)50-27-24-47(13,37(52)58-50)42(50,7)8/h29-35H,14-28H2,1-13H3/t30-,31+,32-,33+,34-,35+,43-,44+,45+,46-,47-,48+,49+,50+/m0/s1	CC(C)[C@@H]1CC[C@]2(COC(=O)[C@@]34CC[C@@](C)(C(=O)O3)C4(C)C)CC[C@]3(C)[C@H](CC[C@@H]4[C@@]5(C)CC[C@H](OC(=O)[C@@]67CC[C@@](C)(C(=O)O6)C7(C)C)C(C)(C)[C@@H]5CC[C@]43C)[C@@H]12	Triterpenoids
TKC081126	C37H58O11	InChI=1S/C37H58O11/c1-18-15-21(28(32(5,6)43)46-19(2)38)48-37(44)27(18)33(7)13-14-36-17-35(36)12-11-24(47-29-26(41)25(40)20(39)16-45-29)31(3,4)22(35)9-10-23(36)34(33,8)30(37)42/h10,18,20-22,24-30,39-44H,9,11-17H2,1-8H3/t18-,20+,21-,22+,24+,25+,26-,27-,28-,29+,30-,33-,34-,35-,36+,37-/m1/s1	CC(=O)O[C@H]([C@H]1C[C@@H](C)[C@H]2[C@@](O)(O1)[C@H](O)[C@@]1(C)C3=CC[C@H]4C(C)(C)[C@@H](O[C@@H]5OC[C@H](O)[C@H](O)[C@H]5O)CC[C@@]45C[C@@]35CC[C@]21C)C(C)(C)O	Triterpenoids
TKC082880	C42H72O11	InChI=1S/C42H72O11/c1-21(2)22-11-14-38(5)17-18-40(7)23(29(22)38)9-10-28-39(6)15-12-27(37(3,4)26(39)13-16-41(28,40)8)42(35(50)33(48)31(46)25(20-44)52-42)53-36-34(49)32(47)30(45)24(19-43)51-36/h21-36,43-50H,9-20H2,1-8H3/t22-,23+,24+,25+,26-,27?,28?,29+,30+,31+,32-,33-,34+,35+,36-,38+,39-,40+,41+,42-/m0/s1	CC(C)[C@@H]1CC[C@]2(C)CC[C@]3(C)[C@H](CCC4[C@@]5(C)CCC([C@@]6(O[C@@H]7O[C@H](CO)[C@@H](O)[C@H](O)[C@H]7O)O[C@H](CO)[C@@H](O)[C@H](O)[C@H]6O)C(C)(C)[C@@H]5CC[C@]43C)[C@@H]12	Triterpenoids
TKC095913	C59H96O27	InChI=1S/C59H96O27/c1-22-33(65)36(68)40(72)49(78-22)83-45-28(63)20-77-48(43(45)75)82-44-24(3)80-50(42(74)39(44)71)84-46-38(70)34(66)23(2)79-52(46)86-53(76)59-15-14-54(4,5)16-26(59)25-10-11-31-55(6)17-27(62)47(85-51-41(73)37(69)35(67)29(19-60)81-51)56(7,21-61)30(55)12-13-57(31,8)58(25,9)18-32(59)64/h10,22-24,26-52,60-75H,11-21H2,1-9H3/t22-,23+,24-,26-,27-,28+,29+,30?,31+,32+,33-,34-,35+,36+,37-,38+,39-,40+,41+,42+,43+,44-,45+,46+,47-,48-,49-,50-,51-,52-,55-,56-,57+,58+,59+/m0/s1	C[C@@H]1O[C@@H](O[C@H]2[C@H](OC(=O)[C@]34CCC(C)(C)C[C@H]3C3=CC[C@@H]5[C@@]6(C)C[C@H](O)[C@H](O[C@@H]7O[C@H](CO)[C@@H](O)[C@H](O)[C@H]7O)[C@@](C)(CO)C6CC[C@@]5(C)[C@]3(C)C[C@H]4O)O[C@H](C)[C@H](O)[C@H]2O)[C@H](O)[C@H](O)[C@H]1O[C@@H]1OC[C@@H](O)[C@@H](O[C@@H]2O[C@@H](C)[C@H](O)[C@@H](O)[C@H]2O)[C@H]1O	Triterpenoids
TKC082889	C33H52O5	InChI=1S/C33H52O5/c1-20(2)22-11-16-32(28(36)37-8)17-18-33(19-34)23(27(22)32)9-10-25-30(6)14-13-26(38-21(3)35)29(4,5)24(30)12-15-31(25,33)7/h22-27,34H,1,9-19H2,2-8H3/t22-,23+,24-,25+,26+,27-,30-,31+,32-,33-/m0/s1	C=C(C)[C@@H]1CC[C@]2(C(=O)OC)CC[C@]3(CO)[C@H](CC[C@@H]4[C@@]5(C)CC[C@@H](OC(C)=O)C(C)(C)[C@@H]5CC[C@]43C)[C@H]12	Triterpenoids
TKC059058	C61H92O28	InChI=1S/C61H92O28/c1-11-25(2)51(78)89-48-49(82-27(4)66)61(24-64)29(18-56(48,5)6)28-12-13-34-57(7)16-15-35(58(8,23-63)33(57)14-17-59(34,9)60(28,10)19-36(61)81-26(3)65)84-55-47(88-53-42(74)40(72)39(71)32(20-62)83-53)44(43(75)45(86-55)50(76)77)85-54-46(38(70)31(68)22-80-54)87-52-41(73)37(69)30(67)21-79-52/h11-12,23,29-49,52-55,62,64,67-75H,13-22,24H2,1-10H3,(H,76,77)/b25-11-/t29-,30-,31-,32+,33-,34-,35-,36+,37+,38+,39+,40-,41+,42+,43-,44+,45+,46+,47-,48-,49-,52+,53-,54-,55+,57+,58+,59-,60-,61+/m1/s1	C/C=C(/C)C(=O)O[C@@H]1[C@@H](OC(C)=O)[C@]2(CO)[C@@H](OC(C)=O)C[C@]3(C)C(=CC[C@@H]4[C@@]5(C)CC[C@@H](O[C@H]6O[C@H](C(=O)O)[C@H](O)[C@H](O[C@H]7OC[C@@H](O)[C@H](O)[C@@H]7O[C@@H]7OC[C@@H](O)[C@H](O)[C@@H]7O)[C@H]6O[C@H]6O[C@@H](CO)[C@H](O)[C@@H](O)[C@@H]6O)[C@@](C)(C=O)[C@@H]5CC[C@]43C)[C@H]2CC1(C)C	Triterpenoids
TKC179950	C41H66O12	InChI=1S/C41H66O12/c1-19-11-16-41(36(48)49)18-17-39(7)22(26(41)20(19)2)9-10-24-38(6)14-13-25(37(4,5)23(38)12-15-40(24,39)8)51-35-32(29(44)30(45)33(47)53-35)52-34-31(46)28(43)27(42)21(3)50-34/h9,19-21,23-35,42-47H,10-18H2,1-8H3,(H,48,49)/t19-,20+,21+,23+,24-,25+,26+,27+,28-,29-,30-,31-,32-,33+,34+,35-,38+,39-,40-,41+/m1/s1	C[C@@H]1[C@H]2C3=CC[C@@H]4[C@@]5(C)CC[C@H](O[C@@H]6O[C@H](O)[C@H](O)[C@@H](O)[C@H]6O[C@@H]6O[C@@H](C)[C@H](O)[C@@H](O)[C@H]6O)C(C)(C)[C@@H]5CC[C@@]4(C)[C@]3(C)CC[C@@]2(C(=O)O)CC[C@H]1C	Triterpenoids
TKC174256	C20H28O6	InChI=1S/C20H28O6/c1-8-4-12(21)18(24)19(3)10(8)5-13-20-7-25-16(17(19)20)15(23)9(2)11(20)6-14(22)26-13/h4,9-13,15-18,21,23-24H,5-7H2,1-3H3/t9-,10+,11+,12+,13-,15-,16+,17-,18-,19+,20-/m1/s1	CC1=C[C@H](O)[C@@H](O)[C@@]2(C)[C@H]1C[C@H]1OC(=O)C[C@H]3[C@@H](C)[C@@H](O)[C@@H]4OC[C@@]31[C@H]42	Triterpenoids
TKC191111	C36H46O11	InChI=1S/C36H46O11/c1-10-18(2)33(41)47-27-15-26(44-20(4)38)34(6,17-37)31-30(45-21(5)39)32-36(8,25(35(27,31)7)14-28(40)42-9)29-19(3)23(13-24(29)46-32)22-11-12-43-16-22/h10-12,16-17,23-27,30-32H,13-15H2,1-9H3/t23-,24-,25-,26-,27+,30-,31+,32-,34-,35+,36-/m1/s1	CC=C(C)C(=O)O[C@H]1C[C@@H](OC(C)=O)[C@@](C)(C=O)[C@@H]2[C@@H](OC(C)=O)[C@H]3O[C@@H]4C[C@@H](c5ccoc5)C(C)=C4[C@@]3(C)[C@H](CC(=O)OC)[C@@]12C	Triterpenoids
TKC151058	C48H76O19	InChI=1S/C48H76O19/c1-43(2)14-16-48(42(61)67-40-33(56)31(54)29(52)24(20-50)63-40)17-15-46(6)21(22(48)18-43)8-9-26-45(5)12-11-27(44(3,4)25(45)10-13-47(26,46)7)64-41-35(58)36(34(57)37(66-41)38(59)60)65-39-32(55)30(53)28(51)23(19-49)62-39/h8,22-37,39-41,49-58H,9-20H2,1-7H3,(H,59,60)/t22-,23+,24-,25-,26+,27-,28-,29-,30-,31+,32-,33-,34-,35-,36-,37-,39-,40+,41+,45-,46+,47+,48-/m0/s1	CC1(C)CC[C@]2(C(=O)O[C@H]3O[C@@H](CO)[C@H](O)[C@@H](O)[C@@H]3O)CC[C@]3(C)C(=CC[C@@H]4[C@@]5(C)CC[C@H](O[C@@H]6O[C@H](C(=O)O)[C@@H](O)[C@H](O[C@@H]7O[C@H](CO)[C@H](O)[C@H](O)[C@@H]7O)[C@@H]6O)C(C)(C)[C@@H]5CC[C@]43C)[C@@H]2C1	Triterpenoids
TKC081129	C40H55F3O6	InChI=1S/C40H55F3O6/c1-24(15-16-31(35(4,5)47)49-33(46)39(48-9,40(41,42)43)25-13-11-10-12-14-25)26-17-22-38(8)32-27(18-21-37(26,38)7)36(6)20-19-30(45)34(2,3)29(36)23-28(32)44/h10-14,24,26,29,31,47H,15-23H2,1-9H3/t24-,26-,29+,31+,36-,37-,38+,39-/m1/s1	CO[C@@](C(=O)O[C@@H](CC[C@@H](C)[C@H]1CC[C@@]2(C)C3=C(CC[C@]12C)[C@@]1(C)CCC(=O)C(C)(C)[C@@H]1CC3=O)C(C)(C)O)(c1ccccc1)C(F)(F)F	Triterpenoids
TKC156134	C35H52O6	InChI=1S/C35H52O6/c1-9-20(2)28(36)41-26-18-21(3)22(4)27-23-10-11-25-32(8,31(23,7)14-16-34(26,27)29(37)38)13-12-24-30(5,6)35(39)17-15-33(24,25)19-40-35/h9-10,21-22,24-27,39H,11-19H2,1-8H3,(H,37,38)/t21-,22+,24-,25+,26-,27+,31-,32-,33-,34-,35-/m1/s1	CC=C(C)C(=O)O[C@@H]1C[C@@H](C)[C@H](C)[C@H]2C3=CC[C@@H]4[C@]56CC[C@@](O)(OC5)C(C)(C)[C@H]6CC[C@@]4(C)[C@]3(C)CC[C@]21C(=O)O	Triterpenoids
TKC081130	C30H50O3	InChI=1S/C30H50O3/c1-18(17-22(31)25-27(4,5)33-25)19-11-15-30(8)21-9-10-23-26(2,3)24(32)13-14-28(23,6)20(21)12-16-29(19,30)7/h9,18-20,22-25,31-32H,10-17H2,1-8H3/t18-,19+,20-,22+,23?,24-,25-,28+,29-,30+/m0/s1	C[C@@H](C[C@@H](O)[C@@H]1OC1(C)C)[C@H]1CC[C@]2(C)C3=CCC4C(C)(C)[C@@H](O)CC[C@]4(C)[C@H]3CC[C@@]12C	Triterpenoids
TKC124031	C41H64O14	InChI=1S/C41H64O14/c1-19(20(2)43)24-16-41(36(50)53-24)13-12-39(6)21(15-41)22(44)14-27-38(5)10-9-28(37(3,4)26(38)8-11-40(27,39)7)54-35-33(29(46)23(45)18-51-35)55-34-32(49)31(48)30(47)25(17-42)52-34/h15,19,22-35,42,44-49H,8-14,16-18H2,1-7H3/t19-,22+,23?,24+,25?,26?,27?,28-,29?,30?,31?,32?,33?,34?,35?,38-,39+,40+,41-/m0/s1	CC(=O)[C@H](C)[C@H]1C[C@]2(C=C3[C@H](O)CC4[C@@]5(C)CC[C@H](OC6OCC(O)C(O)C6OC6OC(CO)C(O)C(O)C6O)C(C)(C)C5CC[C@@]4(C)[C@]3(C)CC2)C(=O)O1	Triterpenoids
TKC124032	C41H64O14	InChI=1S/C41H64O14/c1-19(20(2)43)24-16-41(36(50)53-24)13-12-39(6)21(15-41)22(44)14-27-38(5)10-9-28(37(3,4)26(38)8-11-40(27,39)7)54-35-33(29(46)23(45)18-51-35)55-34-32(49)31(48)30(47)25(17-42)52-34/h15,19,22-35,42,44-49H,8-14,16-18H2,1-7H3/t19-,22-,23?,24-,25?,26?,27?,28+,29?,30?,31?,32?,33?,34?,35?,38+,39-,40-,41+/m1/s1	CC(=O)[C@@H](C)[C@H]1C[C@]2(C=C3[C@H](O)CC4[C@@]5(C)CC[C@H](OC6OCC(O)C(O)C6OC6OC(CO)C(O)C(O)C6O)C(C)(C)C5CC[C@@]4(C)[C@]3(C)CC2)C(=O)O1	Triterpenoids
TKC180233	C30H48O4	InChI=1S/C30H48O4/c1-17-15-18-22(25(4,5)32)34-30(33-18)21(17)26(6)13-14-29-16-28(29)12-8-11-24(2,3)19(28)9-10-20(29)27(26,7)23(30)31/h17-23,31-32H,8-16H2,1-7H3/t17-,18-,19+,20+,21-,22+,23-,26-,27-,28-,29+,30+/m1/s1	C[C@@H]1C[C@H]2O[C@@]3(O[C@@H]2C(C)(C)O)[C@H](O)[C@@]2(C)[C@@H]4CC[C@H]5C(C)(C)CCC[C@@]56C[C@@]46CC[C@]2(C)[C@@H]13	Triterpenoids
TKC081133	C32H50O5	InChI=1S/C32H50O5/c1-18(33)35-25-13-14-30(6)21-12-16-31(7)20(19-17-23(36-27(19)34)26-29(4,5)37-26)11-15-32(31,8)22(21)9-10-24(30)28(25,2)3/h9,19-21,23-27,34H,10-17H2,1-8H3/t19-,20+,21-,23+,24?,25+,26-,27+,30+,31-,32+/m0/s1	CC(=O)O[C@@H]1CC[C@@]2(C)C(CC=C3[C@@H]2CC[C@@]2(C)[C@@H]([C@@H]4C[C@H]([C@@H]5OC5(C)C)O[C@H]4O)CC[C@]32C)C1(C)C	Triterpenoids
TKC164421	C34H40O17	InChI=1S/C34H40O17/c1-14(35)47-24-25(48-15(2)36)34(44)30-13-46-21(39)9-19(30)28(5)12-31(30,41)33(43,26(28)49-16(3)37)27(50-17(4)38)32(34,42)20-10-22(40)51-23(29(20,24)6)18-7-8-45-11-18/h7-8,11,19-20,23-27,41-44H,9-10,12-13H2,1-6H3/t19-,20+,23-,24-,25+,26-,27-,28+,29+,30+,31+,32+,33-,34-/m0/s1	CC(=O)O[C@@H]1[C@]2(O)[C@@H](OC(C)=O)[C@]3(O)[C@@H]4CC(=O)O[C@@H](c5ccoc5)[C@]4(C)[C@@H](OC(C)=O)[C@@H](OC(C)=O)[C@]3(O)[C@]34COC(=O)C[C@H]3[C@@]1(C)C[C@]24O	Triterpenoids
TKC179975	C47H80O18	InChI=1S/C47H80O18/c1-21(2)23(50)10-16-47(8,59)22-9-14-46(7)31(22)24(51)17-29-44(5)13-12-30(43(3,4)28(44)11-15-45(29,46)6)63-41-38(35(56)33(54)26(18-48)61-41)65-42-39(36(57)34(55)27(19-49)62-42)64-40-37(58)32(53)25(52)20-60-40/h22-42,48-59H,1,9-20H2,2-8H3/t22-,23+,24+,25+,26+,27+,28-,29+,30-,31-,32-,33+,34+,35-,36-,37+,38+,39+,40-,41-,42-,44-,45+,46+,47-/m0/s1	C=C(C)[C@H](O)CC[C@](C)(O)[C@H]1CC[C@]2(C)[C@@H]1[C@H](O)C[C@@H]1[C@@]3(C)CC[C@H](O[C@@H]4O[C@H](CO)[C@@H](O)[C@H](O)[C@H]4O[C@@H]4O[C@H](CO)[C@@H](O)[C@H](O)[C@H]4O[C@@H]4OC[C@@H](O)[C@H](O)[C@H]4O)C(C)(C)[C@@H]3CC[C@]12C	Triterpenoids
TKC164422	C34H40O17	InChI=1S/C34H40O17/c1-14(35)47-24-25(48-15(2)36)34(44)30-13-46-21(39)9-19(30)28(5)12-31(30,41)33(43,26(28)49-16(3)37)27(50-17(4)38)32(34,42)20-10-22(40)51-23(29(20,24)6)18-7-8-45-11-18/h7-8,11,19-20,23-27,41-44H,9-10,12-13H2,1-6H3/t19-,20+,23-,24-,25+,26-,27-,28+,29+,30+,31+,32+,33+,34-/m0/s1	CC(=O)O[C@H]1[C@]2(C)C[C@@]3(O)[C@]4(COC(=O)C[C@H]42)[C@@]2(O)[C@H](OC(C)=O)[C@H](OC(C)=O)[C@@]4(C)[C@H](c5ccoc5)OC(=O)C[C@H]4[C@@]2(O)[C@H](OC(C)=O)[C@]13O	Triterpenoids
TKC188153	C30H48O	InChI=1S/C30H48O/c1-19(2)20-11-15-27(5)17-18-28(6)21(25(20)27)9-10-23-29(28,7)16-12-22-26(3,4)14-13-24(31)30(22,23)8/h13-14,19-23,25H,9-12,15-18H2,1-8H3/t20-,21-,22+,23+,25-,27+,28-,29+,30-/m0/s1	CC(C)[C@@H]1CC[C@]2(C)CC[C@@]3(C)[C@@H](CC[C@H]4[C@@]5(C)C(=O)C=CC(C)(C)[C@H]5CC[C@]43C)[C@H]12	Triterpenoids
TKC081140	C40H58O4	InChI=1S/C40H58O4/c1-26(2)10-9-11-27(3)29-18-20-38(7)33-16-15-32-36(4,5)34(19-21-39(32)25-40(33,39)23-22-37(29,38)6)44-35(42)17-13-28-12-14-30(41)31(24-28)43-8/h10,12-14,17,24,27,29,32-34,41H,9,11,15-16,18-23,25H2,1-8H3/b17-13+/t27?,29-,32+,33+,34+,37-,38+,39-,40+/m1/s1	COc1cc(/C=C/C(=O)O[C@H]2CC[C@]34C[C@]35CC[C@]3(C)[C@@H](C(C)CCC=C(C)C)CC[C@@]3(C)[C@@H]5CC[C@H]4C2(C)C)ccc1O	Triterpenoids
TKC081145	C31H50O3	InChI=1S/C31H50O3/c1-19(17-21-18-20(2)27(32)34-21)22-11-15-31(7)24-9-10-25-28(3,4)26(33-8)13-14-29(25,5)23(24)12-16-30(22,31)6/h9,19-23,25-26H,10-18H2,1-8H3/t19-,20+,21-,22-,23-,25+,26-,29-,30-,31+/m1/s1	CO[C@@H]1CC[C@]2(C)[C@@H]3CC[C@]4(C)[C@@H]([C@H](C)C[C@@H]5C[C@H](C)C(=O)O5)CC[C@@]4(C)C3=CC[C@H]2C1(C)C	Triterpenoids
TKC165373	C28H50N2	InChI=1S/C28H50N2/c1-19(29(6)7)20-12-14-26(5)22-11-10-21-24(2,3)23(30(8)9)13-15-27(21)18-28(22,27)17-16-25(20,26)4/h19-23H,10-18H2,1-9H3/t19-,20+,21-,22+,23-,25+,26-,27+,28-/m0/s1	C[C@@H]([C@H]1CC[C@@]2(C)[C@H]3CC[C@H]4C(C)(C)[C@@H](N(C)C)CC[C@@]45C[C@@]35CC[C@]12C)N(C)C	Triterpenoids
TKC081149	C33H50O6	InChI=1S/C33H50O6/c1-20(34)38-25-14-17-30(6)21-13-18-33-26(32(8,39-27(33)36)16-10-15-28(2,3)37-9)23(35)19-31(33,7)22(21)11-12-24(30)29(25,4)5/h13,22,24-26H,10-12,14-19H2,1-9H3	COC(C)(C)CCCC1(C)OC(=O)C23CC=C4C(CCC5C4(C)CCC(OC(C)=O)C5(C)C)C2(C)CC(=O)C13	Triterpenoids
TKC081154	C30H50O4	InChI=1S/C30H50O4/c1-26(2)23-9-8-21-20(28(23,5)13-12-24(26)32)11-15-29(6)19(10-14-30(21,29)7)18-16-22(31)25(34-17-18)27(3,4)33/h8,18-20,22-25,31-33H,9-17H2,1-7H3/t18-,19-,20+,22-,23?,24-,25-,28-,29+,30-/m1/s1	CC(C)(O)[C@@H]1OC[C@H]([C@H]2CC[C@]3(C)C4=CCC5C(C)(C)[C@H](O)CC[C@]5(C)[C@H]4CC[C@@]23C)C[C@H]1O	Triterpenoids
TKC081165	C48H82O2	InChI=1S/C48H82O2/c1-10-11-12-13-14-15-16-17-18-19-20-21-22-23-24-28-44(49)50-43-33-34-46(7)40-32-36-47(8)39(38(4)27-25-26-37(2)3)31-35-48(47,9)41(40)29-30-42(46)45(43,5)6/h17-18,26,38-39,42-43H,10-16,19-25,27-36H2,1-9H3/b18-17-/t38-,39-,42+,43+,46-,47-,48+/m1/s1	CCCCCCCC/C=C\CCCCCCCC(=O)O[C@H]1CC[C@]2(C)C3=C(CC[C@H]2C1(C)C)[C@]1(C)CC[C@H]([C@H](C)CCC=C(C)C)[C@@]1(C)CC3	Triterpenoids
TKC081169	C46H78O2	InChI=1S/C46H78O2/c1-10-11-12-13-14-15-16-17-18-19-20-21-22-26-42(47)48-41-31-32-44(7)38-30-34-45(8)37(36(4)25-23-24-35(2)3)29-33-46(45,9)39(38)27-28-40(44)43(41,5)6/h15-16,24,36-37,40-41H,10-14,17-23,25-34H2,1-9H3/b16-15-/t36-,37-,40+,41+,44-,45-,46+/m1/s1	CCCCCC/C=C\CCCCCCCC(=O)O[C@H]1CC[C@]2(C)C3=C(CC[C@H]2C1(C)C)[C@]1(C)CC[C@H]([C@H](C)CCC=C(C)C)[C@@]1(C)CC3	Triterpenoids
TKC156163	C36H54O9	InChI=1S/C36H54O9/c1-31(2)23-8-11-36(7)28(34(23,5)10-9-24(31)44-25-17-21(37)26(39)27(45-25)29(40)41)22(38)16-19-20-18-33(4,30(42)43)13-12-32(20,3)14-15-35(19,36)6/h16,20-21,23-28,37,39H,8-15,17-18H2,1-7H3,(H,40,41)(H,42,43)/t20-,21-,23-,24+,25-,26-,27+,28+,32-,33+,34+,35-,36-/m1/s1	CC1(C)[C@@H](O[C@H]2C[C@@H](O)[C@@H](O)[C@@H](C(=O)O)O2)CC[C@@]2(C)[C@@H]1CC[C@]1(C)[C@H]2C(=O)C=C2[C@H]3C[C@@](C)(C(=O)O)CC[C@]3(C)CC[C@]21C	Triterpenoids
TKC081176	C33H58OSi	InChI=1S/C33H58OSi/c1-23(2)13-12-14-24(3)25-17-21-33(8)27-15-16-28-30(4,5)29(34-35(9,10)11)19-20-31(28,6)26(27)18-22-32(25,33)7/h13,24-25,28-29H,12,14-22H2,1-11H3/t24-,25-,28+,29+,31-,32-,33+/m1/s1	CC(C)=CCC[C@@H](C)[C@H]1CC[C@@]2(C)C3=C(CC[C@]12C)[C@@]1(C)CC[C@H](O[Si](C)(C)C)C(C)(C)[C@@H]1CC3	Triterpenoids
TKC081177	C34H48O9	InChI=1S/C34H48O9/c1-18(35)42-22-15-21-20(30(5,6)28(22)39)11-12-24-31(7)16-23(43-19(2)36)27(32(31,8)17-26(38)33(21,24)9)34(10,41)25(37)13-14-29(3,4)40/h11,13-14,21-24,27,40-41H,12,15-17H2,1-10H3/b14-13+/t21-,22+,23+,24+,27+,31+,32-,33+,34+/m1/s1	CC(=O)O[C@H]1C[C@@H]2C(=CC[C@H]3[C@]4(C)C[C@H](OC(C)=O)[C@H]([C@@](C)(O)C(=O)/C=C/C(C)(C)O)[C@@]4(C)CC(=O)[C@]32C)C(C)(C)C1=O	Triterpenoids
TKC081185	C33H58OSi	InChI=1S/C33H58OSi/c1-23(2)13-12-14-24(3)25-17-21-33(8)27-15-16-28-30(4,5)29(34-35(9,10)11)19-20-31(28,6)26(27)18-22-32(25,33)7/h13,18,24-25,27-29H,12,14-17,19-22H2,1-11H3/t24-,25-,27-,28+,29+,31-,32-,33+/m1/s1	CC(C)=CCC[C@@H](C)[C@H]1CC[C@@]2(C)[C@@H]3CC[C@H]4C(C)(C)[C@@H](O[Si](C)(C)C)CC[C@]4(C)C3=CC[C@]12C	Triterpenoids
TKC081186	C30H52	InChI=1S/C30H52/c1-21(2)11-9-12-22(3)23-15-19-30(8)25-13-14-26-27(4,5)17-10-18-28(26,6)24(25)16-20-29(23,30)7/h14,21-25H,9-13,15-20H2,1-8H3/t22-,23-,24+,25-,28-,29-,30+/m1/s1	CC(C)CCC[C@@H](C)[C@H]1CC[C@@]2(C)[C@@H]3CC=C4C(C)(C)CCC[C@]4(C)[C@H]3CC[C@]12C	Triterpenoids
TKC165536	C36H60O9	InChI=1S/C36H60O9/c1-18(20-14-24(39)32(4,5)45-20)26-19(38)15-34(7)23-9-8-22-31(2,3)25(44-30-29(42)28(41)27(40)21(16-37)43-30)10-11-35(22)17-36(23,35)13-12-33(26,34)6/h18-30,37-42H,8-17H2,1-7H3/t18-,19+,20-,21-,22+,23+,24+,25+,26+,27+,28+,29-,30+,33-,34+,35-,36+/m1/s1	C[C@H]([C@H]1C[C@H](O)C(C)(C)O1)[C@H]1[C@@H](O)C[C@@]2(C)[C@@H]3CC[C@H]4C(C)(C)[C@@H](O[C@@H]5O[C@H](CO)[C@H](O)[C@H](O)[C@H]5O)CC[C@@]45C[C@@]35CC[C@]12C	Triterpenoids
TKC081191	C34H52O4	InChI=1S/C34H52O4/c1-22(2)11-10-12-23(3)26-15-19-33(9)28-13-14-29-31(6,7)30(38-25(5)36)17-18-32(29,8)27(28)16-20-34(26,33)21-37-24(4)35/h13,16,22,26,29-30H,3,10-12,14-15,17-21H2,1-2,4-9H3/t26-,29+,30+,32-,33+,34+/m1/s1	C=C(CCCC(C)C)[C@H]1CC[C@@]2(C)C3=CC[C@H]4C(C)(C)[C@@H](OC(C)=O)CC[C@]4(C)C3=CC[C@]12COC(C)=O	Triterpenoids
TKC164426	C40H64O7	InChI=1S/C40H64O7/c1-12-23(3)33(44)46-31-32(47-34(45)24(4)13-2)40(22-41)26(20-35(31,5)6)25-14-15-28-37(9)18-17-29(42)36(7,8)27(37)16-19-38(28,10)39(25,11)21-30(40)43/h12,14,24,26-32,41-43H,13,15-22H2,1-11H3/t24-,26+,27+,28-,29+,30-,31+,32+,37+,38-,39-,40+/m1/s1	CC=C(C)C(=O)O[C@H]1[C@H](OC(=O)[C@H](C)CC)[C@@]2(CO)[C@@H](CC1(C)C)C1=CC[C@@H]3[C@@]4(C)CC[C@H](O)C(C)(C)[C@@H]4CC[C@@]3(C)[C@]1(C)C[C@H]2O	Triterpenoids
TKC081194	C30H50O	InChI=1S/C30H50O/c1-20(2)10-9-11-21(3)22-14-18-30(8)24-12-13-25-27(4,5)26(31)16-17-28(25,6)23(24)15-19-29(22,30)7/h20-22,25H,9-19H2,1-8H3/t21-,22-,25+,28-,29-,30+/m1/s1	CC(C)CCC[C@@H](C)[C@H]1CC[C@@]2(C)C3=C(CC[C@]12C)[C@@]1(C)CCC(=O)C(C)(C)[C@@H]1CC3	Triterpenoids
TKC081193	C30H50	InChI=1S/C30H50/c1-21(2)11-9-12-22(3)23-15-19-30(8)25-13-14-26-27(4,5)17-10-18-28(26,6)24(25)16-20-29(23,30)7/h10,17,21-23,26H,9,11-16,18-20H2,1-8H3/t22-,23-,26+,28-,29-,30+/m1/s1	CC(C)CCC[C@@H](C)[C@H]1CC[C@@]2(C)C3=C(CC[C@]12C)[C@@]1(C)CC=CC(C)(C)[C@@H]1CC3	Triterpenoids
TKC124109	C38H52O7	InChI=1S/C38H52O7/c1-23-7-6-17-38(33(43)44)20-19-36(4)26(31(23)38)13-14-29-34(2)21-27(40)32(42)35(3,28(34)16-18-37(29,36)5)22-45-30(41)15-10-24-8-11-25(39)12-9-24/h8-13,15,23,27-29,31-32,39-40,42H,6-7,14,16-22H2,1-5H3,(H,43,44)/b15-10-/t23-,27+,28+,29+,31-,32-,34-,35-,36+,37+,38-/m0/s1	C[C@H]1CCC[C@]2(C(=O)O)CC[C@]3(C)C(=CC[C@@H]4[C@@]5(C)C[C@@H](O)[C@H](O)[C@@](C)(COC(=O)/C=C\c6ccc(O)cc6)[C@@H]5CC[C@]43C)[C@H]12	Triterpenoids
TKC139328	C30H48O4	InChI=1S/C30H48O4/c1-17-10-13-30(25(33)34)15-14-28(6)19(23(30)18(17)2)8-9-22-27(5)16-20(31)24(32)26(3,4)21(27)11-12-29(22,28)7/h8,17-18,20-24,31-32H,9-16H2,1-7H3,(H,33,34)/t17-,18+,20-,21-,22+,23+,24-,27+,28-,29-,30+/m1/s1	C[C@@H]1[C@H]2C3=CC[C@H]4[C@@]5(C)C[C@@H](O)[C@@H](O)C(C)(C)[C@H]5CC[C@@]4(C)[C@]3(C)CC[C@@]2(C(=O)O)CC[C@H]1C	Triterpenoids
TKC081203	C38H64O2	InChI=1S/C38H64O2/c1-10-11-12-13-14-18-34(39)40-33-23-24-36(7)30-22-26-37(8)29(28(4)17-15-16-27(2)3)21-25-38(37,9)31(30)19-20-32(36)35(33,5)6/h16,28-29,32-33H,10-15,17-26H2,1-9H3/t28-,29-,32+,33+,36-,37-,38+/m1/s1	CCCCCCCC(=O)O[C@H]1CC[C@]2(C)C3=C(CC[C@H]2C1(C)C)[C@]1(C)CC[C@H]([C@H](C)CCC=C(C)C)[C@@]1(C)CC3	Triterpenoids
TKC081207	C30H48O	InChI=1S/C30H48O/c1-20(2)10-9-11-21(3)22-14-18-30(8)24-12-13-25-27(4,5)26(31)16-17-28(25,6)23(24)15-19-29(22,30)7/h9-11,21-22,25-26,31H,12-19H2,1-8H3/b11-9+/t21-,22-,25+,26+,28-,29-,30+/m1/s1	CC(C)=C/C=C/[C@@H](C)[C@H]1CC[C@@]2(C)C3=C(CC[C@]12C)[C@@]1(C)CC[C@H](O)C(C)(C)[C@@H]1CC3	Triterpenoids
TKC081208	C48H84O2	InChI=1S/C48H84O2/c1-10-11-12-13-14-15-16-17-18-19-20-21-22-23-24-28-44(49)50-43-33-34-46(7)40-32-36-47(8)39(38(4)27-25-26-37(2)3)31-35-48(47,9)41(40)29-30-42(46)45(43,5)6/h26,38-39,42-43H,10-25,27-36H2,1-9H3/t38-,39-,42+,43+,46-,47-,48+/m1/s1	CCCCCCCCCCCCCCCCCC(=O)O[C@H]1CC[C@]2(C)C3=C(CC[C@H]2C1(C)C)[C@]1(C)CC[C@H]([C@H](C)CCC=C(C)C)[C@@]1(C)CC3	Triterpenoids
TKC081209	C30H46O3	InChI=1S/C30H46O3/c1-19(2)9-8-10-20(26(32)33)21-13-17-30(7)23-11-12-24-27(3,4)25(31)15-16-28(24,5)22(23)14-18-29(21,30)6/h9,11,20-22,24H,8,10,12-18H2,1-7H3,(H,32,33)/t20-,21+,22-,24?,28+,29-,30+/m0/s1	CC(C)=CCC[C@H](C(=O)O)[C@H]1CC[C@]2(C)C3=CCC4C(C)(C)C(=O)CC[C@]4(C)[C@H]3CC[C@@]12C	Triterpenoids
TKC081213	C30H52O2	InChI=1S/C30H52O2/c1-19(2)10-9-11-20(3)21-14-17-29(7)22-12-13-24-27(4,5)25(32)15-16-28(24,6)26(22)23(31)18-30(21,29)8/h19-21,23-25,31-32H,9-18H2,1-8H3/t20-,21-,23+,24+,25+,28+,29+,30-/m1/s1	CC(C)CCC[C@@H](C)[C@H]1CC[C@@]2(C)C3=C([C@@H](O)C[C@]12C)[C@@]1(C)CC[C@H](O)C(C)(C)[C@@H]1CC3	Triterpenoids
TKC081216	C30H49NO	InChI=1S/C30H49NO/c1-20(2)10-9-11-21(3)22-14-18-30(8)24-12-13-25-27(4,5)26(31-32)16-17-28(25,6)23(24)15-19-29(22,30)7/h10,21-22,25,32H,9,11-19H2,1-8H3/b31-26-/t21-,22-,25+,28-,29-,30+/m1/s1	CC(C)=CCC[C@@H](C)[C@H]1CC[C@@]2(C)C3=C(CC[C@]12C)[C@@]1(C)CC/C(=N/O)C(C)(C)[C@@H]1CC3	Triterpenoids
TKC081217	C30H50O4S	InChI=1S/C30H50O4S/c1-20(2)10-9-11-21(3)22-14-18-30(8)24-12-13-25-27(4,5)26(34-35(31,32)33)16-17-28(25,6)23(24)15-19-29(22,30)7/h10,21-22,25-26H,9,11-19H2,1-8H3,(H,31,32,33)/t21-,22-,25+,26?,28-,29-,30+/m1/s1	CC(C)=CCC[C@@H](C)[C@H]1CC[C@@]2(C)C3=C(CC[C@]12C)[C@@]1(C)CCC(OS(=O)(=O)O)C(C)(C)[C@@H]1CC3	Triterpenoids
TKC196629	C34H54O4	InChI=1S/C34H54O4/c1-21(2)24-12-17-34(20-37-22(3)35)19-18-32(8)25(29(24)34)10-11-27-31(7)15-14-28(38-23(4)36)30(5,6)26(31)13-16-33(27,32)9/h21,25-28H,10-20H2,1-9H3/t25-,26-,27+,28-,31+,32+,33+,34+/m0/s1	CC(=O)OC[C@]12CCC(C(C)C)=C1[C@@H]1CC[C@@H]3[C@]4(C)CC[C@H](OC(C)=O)C(C)(C)[C@@H]4CC[C@@]3(C)[C@]1(C)CC2	Triterpenoids
TKC081222	C30H48O2	InChI=1S/C30H48O2/c1-19(2)17-21(31)18-20(3)22-11-15-30(8)24-9-10-25-27(4,5)26(32)13-14-28(25,6)23(24)12-16-29(22,30)7/h9,19-20,22-23,25H,10-18H2,1-8H3/t20-,22-,23+,25+,28-,29-,30+/m1/s1	CC(C)CC(=O)C[C@@H](C)[C@H]1CC[C@@]2(C)C3=CC[C@H]4C(C)(C)C(=O)CC[C@]4(C)[C@H]3CC[C@]12C	Triterpenoids
TKC124124	C42H66O13	InChI=1S/C42H66O13/c1-22(43)53-21-39(5)27-10-13-41(7)28(38(27,4)12-11-29(39)54-34-32(48)30(46)25(44)19-51-34)9-8-23-24-18-37(2,3)14-16-42(24,17-15-40(23,41)6)36(50)55-35-33(49)31(47)26(45)20-52-35/h8,24-35,44-49H,9-21H2,1-7H3/t24?,25-,26-,27?,28?,29+,30?,31+,32+,33?,34-,35+,38+,39+,40-,41-,42+/m1/s1	CC(=O)OC[C@@]1(C)C2CC[C@]3(C)C(CC=C4C5CC(C)(C)CC[C@]5(C(=O)O[C@@H]5OC[C@@H](O)[C@H](O)C5O)CC[C@]43C)[C@@]2(C)CC[C@@H]1O[C@H]1OC[C@@H](O)C(O)[C@@H]1O	Triterpenoids
TKC081223	C30H46O2	InChI=1S/C30H46O2/c1-20(2)9-8-10-21(3)22-13-17-30(7)24-11-12-25-27(4,23(24)14-18-29(22,30)6)16-15-26(32)28(25,5)19-31/h9,19,21-22,25H,8,10-18H2,1-7H3/t21-,22-,25-,27-,28+,29-,30+/m1/s1	CC(C)=CCC[C@@H](C)[C@H]1CC[C@@]2(C)C3=C(CC[C@]12C)[C@@]1(C)CCC(=O)[C@@](C)(C=O)[C@@H]1CC3	Triterpenoids
TKC181389	C30H46O6	InChI=1S/C30H46O6/c1-24(2)10-11-29-20(13-24)30(36-23(29)34)9-7-18-25(3)12-17-22(33)28(15-31,16-35-17)19(25)6-8-26(18,4)27(30,5)14-21(29)32/h17-22,31-33H,6-16H2,1-5H3/t17-,18+,19+,20+,21+,22-,25+,26+,27-,28+,29+,30-/m0/s1	CC1(C)CC[C@]23C(=O)O[C@@]4(CC[C@@H]5[C@@]6(C)C[C@@H]7OC[C@@](CO)([C@H]7O)[C@@H]6CC[C@@]5(C)[C@]4(C)C[C@H]2O)[C@@H]3C1	Triterpenoids
TKC081230	C30H42O3	InChI=1S/C30H42O3/c1-18(16-20-17-19(2)26(32)33-20)21-10-14-30(7)23-8-9-24-27(3,4)25(31)12-13-28(24,5)22(23)11-15-29(21,30)6/h8,16-18,21-22,24H,9-15H2,1-7H3/b20-16+/t18-,21+,22-,24-,28+,29+,30-/m0/s1	CC1=C/C(=C\[C@H](C)[C@H]2CC[C@@]3(C)C4=CC[C@H]5C(C)(C)C(=O)CC[C@]5(C)[C@H]4CC[C@]23C)OC1=O	Triterpenoids
TKC081234	C31H48O4	InChI=1S/C31H48O4/c1-26(2,34-8)15-9-16-30(7)23-13-18-29(6)21-10-11-22-27(3,4)24(32)14-17-28(22,5)20(21)12-19-31(23,29)25(33)35-30/h10,12,22-24,32H,9,11,13-19H2,1-8H3/t22-,23-,24-,28+,29-,30-,31-/m1/s1	COC(C)(C)CCC[C@@]1(C)OC(=O)[C@]23CC=C4C(=CC[C@@H]5C(C)(C)[C@H](O)CC[C@@]45C)[C@@]2(C)CC[C@@H]31	Triterpenoids
TKC081239	C30H50O	InChI=1S/C30H50O/c1-20(2)10-9-11-21(3)22-14-18-30(8)24-12-13-25-27(4,5)26(31)16-17-28(25,6)23(24)15-19-29(22,30)7/h10,12,21-23,25-26,31H,9,11,13-19H2,1-8H3/t21-,22-,23-,25+,26+,28-,29-,30+/m1/s1	CC(C)=CCC[C@@H](C)[C@H]1CC[C@@]2(C)C3=CC[C@H]4C(C)(C)[C@@H](O)CC[C@]4(C)[C@@H]3CC[C@]12C	Triterpenoids
TKC081240	C34H54O4	InChI=1S/C34H54O4/c1-21(2)11-13-28(37-23(4)35)22(3)25-15-19-34(10)27-12-14-29-31(6,7)30(38-24(5)36)17-18-32(29,8)26(27)16-20-33(25,34)9/h11,22,25,28-30H,12-20H2,1-10H3/t22-,25-,28-,29+,30+,32-,33-,34+/m1/s1	CC(=O)O[C@H]1CC[C@]2(C)C3=C(CC[C@H]2C1(C)C)[C@]1(C)CC[C@H]([C@@H](C)[C@@H](CC=C(C)C)OC(C)=O)[C@@]1(C)CC3	Triterpenoids
TKC196632	C31H45BrO4	InChI=1S/C31H45BrO4/c1-26(2)22-9-10-31(7)23(29(22,5)17-20(32)24(26)34)21(33)15-18-19-16-28(4,25(35)36-8)12-11-27(19,3)13-14-30(18,31)6/h15,19-20,22-23H,9-14,16-17H2,1-8H3/t19-,20-,22-,23+,27+,28-,29-,30+,31+/m0/s1	COC(=O)[C@@]1(C)CC[C@]2(C)CC[C@]3(C)C(=CC(=O)[C@@H]4[C@@]5(C)C[C@H](Br)C(=O)C(C)(C)[C@@H]5CC[C@]43C)[C@@H]2C1	Triterpenoids
TKC081241	C31H48O3	InChI=1S/C31H48O3/c1-20(10-9-11-21(2)27(33)34-8)22-14-18-31(7)24-12-13-25-28(3,4)26(32)16-17-29(25,5)23(24)15-19-30(22,31)6/h11-12,20,22-23,25H,9-10,13-19H2,1-8H3/b21-11+/t20-,22-,23-,25?,29+,30-,31+/m0/s1	COC(=O)/C(C)=C/CC[C@H](C)[C@@H]1CC[C@]2(C)C3=CCC4C(C)(C)C(=O)CC[C@]4(C)[C@H]3CC[C@@]12C	Triterpenoids
TKC081250	C30H50O3	InChI=1S/C30H50O3/c1-19(2)8-10-24(32)20(18-31)21-12-16-30(7)23-9-11-25-27(3,4)26(33)14-15-28(25,5)22(23)13-17-29(21,30)6/h8,20-21,24-26,31-33H,9-18H2,1-7H3/t20-,21+,24+,25-,26-,28+,29+,30-/m0/s1	CC(C)=CC[C@@H](O)[C@@H](CO)[C@H]1CC[C@@]2(C)C3=C(CC[C@]12C)[C@@]1(C)CC[C@H](O)C(C)(C)[C@@H]1CC3	Triterpenoids
TKC204643	C30H48O3	InChI=1S/C30H48O3/c1-26(2)16-19(25(32)33)18-8-9-22-28(5,20(18)17-26)13-11-23-29(6)15-12-24(31)27(3,4)21(29)10-14-30(22,23)7/h9,18-21,23-24,31H,8,10-17H2,1-7H3,(H,32,33)/t18-,19+,20-,21+,23+,24-,28+,29-,30-/m0/s1	CC1(C)C[C@H]2[C@@H](CC=C3[C@]2(C)CC[C@H]2[C@@]3(C)CC[C@@H]3C(C)(C)[C@@H](O)CC[C@@]32C)[C@H](C(=O)O)C1	Triterpenoids
TKC156800	C31H42O5	InChI=1S/C31H42O5/c1-18-19-9-10-22-27(3,20(19)15-21(32)24(18)33)11-12-29(5)23-16-26(2,25(34)36-8)17-31(7,35)30(23,6)14-13-28(22,29)4/h9-10,15,23,33,35H,11-14,16-17H2,1-8H3/t23-,26+,27+,28-,29-,30-,31-/m1/s1	COC(=O)[C@@]1(C)C[C@@H]2[C@@]3(C)CC[C@@]4(C)C5=CC(=O)C(O)=C(C)C5=CC=C4[C@@]3(C)CC[C@@]2(C)[C@](C)(O)C1	Triterpenoids
TKC156789	C35H58O3	InChI=1S/C35H58O3/c1-21(2)14-20-38-29-28(37)27-26-23(22(3)4)11-15-32(26,7)18-19-34(27,9)35(10)17-12-24-31(5,6)25(36)13-16-33(24,8)30(29)35/h14,23-30,36-37H,3,11-13,15-20H2,1-2,4-10H3/t23-,24+,25-,26+,27+,28-,29-,30-,32-,33+,34-,35-/m0/s1	C=C(C)[C@@H]1CC[C@@]2(C)CC[C@@]3(C)[C@@H]([C@H](O)[C@H](OCC=C(C)C)[C@@H]4[C@]3(C)CC[C@@H]3C(C)(C)[C@@H](O)CC[C@]34C)[C@@H]12	Triterpenoids
TKC180017	C59H96O28	InChI=1S/C59H96O28/c1-8-58(22-61)32-11-12-56(6)31(55(32,5)16-26(62)47(58)86-51-43(75)39(71)37(69)30(83-51)21-80-48-42(74)38(70)36(68)29(18-60)82-48)10-9-24-25-15-54(3,4)13-14-59(25,33(65)17-57(24,56)7)53(77)87-52-46(35(67)28(64)20-79-52)85-50-44(76)40(72)45(23(2)81-50)84-49-41(73)34(66)27(63)19-78-49/h9,23,25-52,60-76H,8,10-22H2,1-7H3/t23-,25-,26-,27+,28-,29+,30+,31+,32+,33+,34-,35-,36+,37+,38-,39-,40-,41+,42+,43+,44+,45-,46+,47-,48+,49-,50-,51-,52-,55+,56+,57+,58-,59+/m0/s1	CC[C@@]1(CO)[C@@H](O[C@@H]2O[C@H](CO[C@@H]3O[C@H](CO)[C@@H](O)[C@H](O)[C@H]3O)[C@@H](O)[C@H](O)[C@H]2O)[C@@H](O)C[C@@]2(C)[C@H]1CC[C@]1(C)[C@@H]2CC=C2[C@@H]3CC(C)(C)CC[C@]3(C(=O)O[C@@H]3OC[C@H](O)[C@H](O)[C@H]3O[C@@H]3O[C@@H](C)[C@H](O[C@@H]4OC[C@@H](O)[C@H](O)[C@H]4O)[C@@H](O)[C@H]3O)[C@H](O)C[C@]21C	Triterpenoids
TKC081255	C30H51O	InChI=1S/C30H51O/c1-20(2)10-9-11-21(3)22-14-18-30(8)24-12-13-25-27(4,5)26(31)16-17-28(25,6)23(24)15-19-29(22,30)7/h10,21-22,24-26,31H,9,11-19H2,1-8H3/q+1/t21-,22-,24-,25+,26+,28-,29-,30+/m1/s1	CC(C)=CCC[C@@H](C)[C@H]1CC[C@@]2(C)[C@@H]3CC[C@H]4C(C)(C)[C@@H](O)CC[C@]4(C)[C+]3CC[C@]12C	Triterpenoids
TKC124147	C30H48O2	InChI=1S/C30H48O2/c1-19(2)17-21(31)18-20(3)22-11-15-30(8)24-9-10-25-27(4,5)26(32)13-14-28(25,6)23(24)12-16-29(22,30)7/h9,12,17,20-22,25-26,31-32H,10-11,13-16,18H2,1-8H3/t20-,21-,22-,25+,26+,28-,29-,30+/m1/s1	CC(C)=C[C@@H](O)C[C@@H](C)[C@H]1CC[C@@]2(C)C3=CC[C@H]4C(C)(C)[C@@H](O)CC[C@]4(C)C3=CC[C@]12C	Triterpenoids
TKC156238	C30H50O4	InChI=1S/C30H50O4/c1-17(2)20(31)10-9-18(3)19-11-14-29(7)25(19)21(32)15-23-28(6)13-12-24(34)27(4,5)26(28)22(33)16-30(23,29)8/h9,19-26,31-34H,1,10-16H2,2-8H3/b18-9-/t19-,20+,21-,22+,23-,24-,25+,26-,28+,29-,30-/m1/s1	C=C(C)[C@@H](O)C/C=C(/C)[C@H]1CC[C@]2(C)[C@@H]1[C@H](O)C[C@@H]1[C@]3(C)CC[C@@H](O)C(C)(C)[C@H]3[C@@H](O)C[C@]12C	Triterpenoids
TKC081266	C30H47NO3	InChI=1S/C30H47NO3/c1-19(2)9-8-10-20(26(32)33)21-13-17-30(7)23-11-12-24-27(3,4)25(31-34)15-16-28(24,5)22(23)14-18-29(21,30)6/h9,20-21,24,34H,8,10-18H2,1-7H3,(H,32,33)/b31-25-/t20-,21-,24+,28-,29-,30+/m1/s1	CC(C)=CCC[C@@H](C(=O)O)[C@H]1CC[C@@]2(C)C3=C(CC[C@]12C)[C@@]1(C)CC/C(=N/O)C(C)(C)[C@@H]1CC3	Triterpenoids
TKC081267	C30H50O3	InChI=1S/C30H50O3/c1-19(18-31)9-8-10-20(2)21-11-16-30(7)26-22(12-15-29(21,30)6)28(5)14-13-25(33)27(3,4)24(28)17-23(26)32/h9,20-22,24-26,31,33H,8,10-18H2,1-7H3/b19-9+/t20-,21-,22+,24+,25?,26+,28-,29-,30+/m1/s1	C/C(=C\CC[C@@H](C)[C@H]1CC[C@@]2(C)[C@@H]3C(=O)C[C@H]4C(C)(C)C(O)CC[C@]4(C)[C@H]3CC[C@]12C)CO	Triterpenoids
TKC179477	C54H88O23	InChI=1S/C54H88O23/c1-22-31(59)34(62)37(65)45(70-22)76-42-36(64)33(61)26(20-56)72-47(42)74-40-39(67)41(44(68)69)75-48(43(40)77-46-38(66)35(63)32(60)25(19-55)71-46)73-30-12-13-51(6)27(50(30,4)5)11-14-52(7)28(51)10-9-23-24-17-49(2,3)15-16-54(24,21-57)29(58)18-53(23,52)8/h9,22,24-43,45-48,55-67H,10-21H2,1-8H3,(H,68,69)/t22-,24-,25+,26+,27-,28+,29+,30-,31-,32+,33-,34+,35-,36-,37+,38+,39-,40-,41-,42+,43+,45+,46-,47+,48-,51-,52+,53+,54+/m0/s1	C[C@@H]1O[C@H](O[C@@H]2[C@@H](O)[C@@H](O)[C@@H](CO)O[C@@H]2O[C@H]2[C@H](O)[C@@H](C(=O)O)O[C@H](O[C@H]3CC[C@@]4(C)[C@@H](CC[C@]5(C)[C@@H]4CC=C4[C@@H]6CC(C)(C)CC[C@]6(CO)[C@H](O)C[C@]45C)C3(C)C)[C@@H]2O[C@@H]2O[C@H](CO)[C@@H](O)[C@H](O)[C@H]2O)[C@H](O)[C@H](O)[C@H]1O	Triterpenoids
TKC081268	C30H48O3	InChI=1S/C30H48O3/c1-19(18-31)9-8-10-20(2)21-11-16-30(7)26-22(12-15-29(21,30)6)28(5)14-13-25(33)27(3,4)24(28)17-23(26)32/h9,18,20-22,24-26,33H,8,10-17H2,1-7H3/b19-9+/t20-,21-,22+,24+,25?,26+,28-,29-,30+/m1/s1	C/C(C=O)=C\CC[C@@H](C)[C@H]1CC[C@@]2(C)[C@@H]3C(=O)C[C@H]4C(C)(C)C(O)CC[C@]4(C)[C@H]3CC[C@]12C	Triterpenoids
TKC081275	C37H56O2	InChI=1S/C37H56O2/c1-25(2)13-12-14-26(3)28-19-23-37(8)30-17-18-31-34(4,5)32(39-33(38)27-15-10-9-11-16-27)21-22-35(31,6)29(30)20-24-36(28,37)7/h9-11,15-16,20,25-26,28,30-32H,12-14,17-19,21-24H2,1-8H3/t26-,28-,30-,31+,32+,35-,36-,37+/m1/s1	CC(C)CCC[C@@H](C)[C@H]1CC[C@@]2(C)[C@@H]3CC[C@H]4C(C)(C)[C@@H](OC(=O)c5ccccc5)CC[C@]4(C)C3=CC[C@]12C	Triterpenoids
TKC081288	C37H56O3S	InChI=1S/C37H56O3S/c1-25(2)11-10-12-27(4)29-19-23-37(9)31-17-18-32-34(5,6)33(40-41(38,39)28-15-13-26(3)14-16-28)21-22-35(32,7)30(31)20-24-36(29,37)8/h11,13-16,27,29,32-33H,10,12,17-24H2,1-9H3/t27-,29-,32+,33+,35-,36-,37+/m1/s1	CC(C)=CCC[C@@H](C)[C@H]1CC[C@@]2(C)C3=C(CC[C@]12C)[C@@]1(C)CC[C@H](OS(=O)(=O)c2ccc(C)cc2)C(C)(C)[C@@H]1CC3	Triterpenoids
TKC081289	C34H52O4	InChI=1S/C34H52O4/c1-22(2)11-10-12-23(3)26-15-19-33(9)28-13-14-29-31(6,7)30(38-25(5)36)17-18-32(29,8)27(28)16-20-34(26,33)21-37-24(4)35/h12-13,16,22,26,29-30H,10-11,14-15,17-21H2,1-9H3/b23-12+/t26-,29+,30+,32-,33+,34+/m1/s1	CC(=O)OC[C@]12CC=C3C(=CC[C@H]4C(C)(C)[C@@H](OC(C)=O)CC[C@]34C)[C@]1(C)CC[C@@H]2/C(C)=C/CCC(C)C	Triterpenoids
TKC081293	C30H48O	InChI=1S/C30H48O/c1-20(2)9-8-10-21(3)22-13-15-28(7)24-12-11-23-26(4,5)25(31)14-16-29(23)19-30(24,29)18-17-27(22,28)6/h9,12,21-23,25,31H,8,10-11,13-19H2,1-7H3/t21-,22-,23+,25+,27-,28+,29-,30+/m1/s1	CC(C)=CCC[C@@H](C)[C@H]1CC[C@@]2(C)C3=CC[C@H]4C(C)(C)[C@@H](O)CC[C@@]45C[C@@]35CC[C@]12C	Triterpenoids
TKC081297	C30H49BrO	InChI=1S/C30H49BrO/c1-19(2)24(31)11-9-20(3)21-13-17-30(8)23-10-12-25-27(4,5)26(32)15-16-28(25,6)22(23)14-18-29(21,30)7/h20-21,25-26,32H,9-18H2,1-8H3/t20-,21-,25+,26+,28-,29-,30+/m1/s1	CC(C)=C(Br)CC[C@@H](C)[C@H]1CC[C@@]2(C)C3=C(CC[C@]12C)[C@@]1(C)CC[C@H](O)C(C)(C)[C@@H]1CC3	Triterpenoids
TKC081299	C30H46O4	InChI=1S/C30H46O4/c1-19(17-31)8-7-9-20(2)21-10-15-30(6)26-22(11-14-29(21,30)5)27(3)13-12-25(34)28(4,18-32)24(27)16-23(26)33/h8,20-21,24,31-32H,7,9-18H2,1-6H3/b19-8+/t20-,21-,24-,27-,28+,29-,30+/m1/s1	C/C(=C\CC[C@@H](C)[C@H]1CC[C@@]2(C)C3=C(CC[C@]12C)[C@@]1(C)CCC(=O)[C@@](C)(CO)[C@@H]1CC3=O)CO	Triterpenoids
TKC081305	C30H48O4	InChI=1S/C30H48O4/c1-19(9-8-10-20(2)25(32)33)21-13-15-28(6)23-12-11-22-26(3,4)24(31)14-16-29(22,7)30(23,34)18-17-27(21,28)5/h10,19,21-23,34H,8-9,11-18H2,1-7H3,(H,32,33)/b20-10+/t19-,21-,22+,23+,27-,28+,29+,30-/m1/s1	C/C(=C\CC[C@@H](C)[C@H]1CC[C@@]2(C)[C@@H]3CC[C@H]4C(C)(C)C(=O)CC[C@]4(C)[C@@]3(O)CC[C@]12C)C(=O)O	Triterpenoids
TKC081306	C30H52O4	InChI=1S/C30H52O4/c1-19(8-11-25(33)30(7,34)18-31)20-12-16-29(6)22-9-10-23-26(2,3)24(32)14-15-27(23,4)21(22)13-17-28(20,29)5/h19-23,25,31,33-34H,8-18H2,1-7H3/t19-,20-,21+,22-,23+,25+,27-,28-,29+,30?/m1/s1	C[C@H](CC[C@H](O)C(C)(O)CO)[C@H]1CC[C@@]2(C)[C@@H]3CC[C@H]4C(C)(C)C(=O)CC[C@]4(C)[C@H]3CC[C@]12C	Triterpenoids
TKC081308	C30H52O3	InChI=1S/C30H52O3/c1-19(9-12-25(32)27(4,5)33)20-13-17-30(8)22-10-11-23-26(2,3)24(31)15-16-28(23,6)21(22)14-18-29(20,30)7/h14,19-20,22-25,31-33H,9-13,15-18H2,1-8H3/t19-,20-,22-,23+,24+,25-,28-,29-,30+/m1/s1	C[C@H](CC[C@@H](O)C(C)(C)O)[C@H]1CC[C@@]2(C)[C@@H]3CC[C@H]4C(C)(C)[C@@H](O)CC[C@]4(C)C3=CC[C@]12C	Triterpenoids
TKC184754	C64H100O29	InChI=1S/C64H100O29/c1-13-25(3)52(80)92-49-50(87-35(68)14-2)64-32(21-58(49,6)7)63(93-57(64)81)20-16-31-60(10)18-17-33(59(8,9)30(60)15-19-61(31,11)62(63,12)22-34(64)83-27(5)67)86-56-48(91-54-43(76)40(73)37(70)28(23-65)84-54)45(44(77)46(89-56)51(78)79)88-55-47(41(74)38(71)29(24-66)85-55)90-53-42(75)39(72)36(69)26(4)82-53/h13,26,28-34,36-50,53-57,65-66,69-77,81H,14-24H2,1-12H3,(H,78,79)/b25-13-/t26-,28-,29-,30+,31-,32+,33+,34+,36-,37+,38+,39+,40+,41+,42+,43+,44-,45+,46+,47+,48+,49+,50+,53+,54-,55-,56-,57-,60-,61+,62-,63-,64+/m1/s1	C/C=C(/C)C(=O)O[C@H]1[C@H](OC(=O)CC)[C@]23[C@@H](OC(C)=O)C[C@]4(C)[C@@]5(C)CC[C@H]6C(C)(C)[C@@H](O[C@@H]7O[C@H](C(=O)O)[C@H](O)[C@H](O[C@H]8O[C@H](CO)[C@H](O)[C@H](O)[C@@H]8O[C@@H]8O[C@H](C)[C@@H](O)[C@H](O)[C@@H]8O)[C@@H]7O[C@H]7O[C@H](CO)[C@H](O)[C@H](O)[C@@H]7O)CC[C@@]6(C)[C@H]5CC[C@@]4(O[C@H]2O)[C@@H]3CC1(C)C	Triterpenoids
TKC081320	C37H56O3	InChI=1S/C37H56O3/c1-24(2)13-12-14-25(3)29-23-31(38)37(8)28-17-18-30-34(4,5)32(40-33(39)26-15-10-9-11-16-26)20-21-35(30,6)27(28)19-22-36(29,37)7/h9-11,15-16,24-25,29-32,38H,12-14,17-23H2,1-8H3/t25-,29-,30+,31+,32+,35-,36-,37-/m1/s1	CC(C)CCC[C@@H](C)[C@H]1C[C@H](O)[C@@]2(C)C3=C(CC[C@]12C)[C@@]1(C)CC[C@H](OC(=O)c2ccccc2)C(C)(C)[C@@H]1CC3	Triterpenoids
TKC165843	C48H72O20	InChI=1S/C48H72O20/c1-19-26(50)27(51)32(56)39(62-19)67-36-31(55)29(53)34(38(59)60)66-41(36)68-35-30(54)28(52)33(37(57)58)65-40(35)63-24-11-12-45(4)22(46(24,5)18-49)10-13-48(7)23(45)9-8-20-21-16-43(2)17-25(64-42(43)61)44(21,3)14-15-47(20,48)6/h8,19,21-36,39-41,49-56H,9-18H2,1-7H3,(H,57,58)(H,59,60)/t19-,21-,22+,23+,24-,25+,26-,27+,28-,29-,30-,31-,32+,33-,34-,35+,36+,39-,40+,41-,43+,44+,45-,46+,47+,48+/m0/s1	C[C@@H]1O[C@@H](O[C@@H]2[C@@H](O)[C@H](O)[C@@H](C(=O)O)O[C@H]2O[C@@H]2[C@@H](O)[C@H](O)[C@@H](C(=O)O)O[C@H]2O[C@H]2CC[C@@]3(C)[C@@H](CC[C@]4(C)[C@@H]3CC=C3[C@@H]5C[C@]6(C)C[C@@H](OC6=O)[C@]5(C)CC[C@]34C)[C@@]2(C)CO)[C@H](O)[C@H](O)[C@H]1O	Triterpenoids
TKC081331	C30H48O5	InChI=1S/C30H48O5/c1-17(9-10-23(34)27(4,5)35)18-11-14-29(7)25-19(31)15-21-26(2,3)22(33)12-13-28(21,6)24(25)20(32)16-30(18,29)8/h17-18,21-23,33-35H,9-16H2,1-8H3/t17-,18-,21+,22+,23?,28+,29+,30-/m1/s1	C[C@H](CCC(O)C(C)(C)O)[C@H]1CC[C@@]2(C)C3=C(C(=O)C[C@]12C)[C@@]1(C)CC[C@H](O)C(C)(C)[C@@H]1CC3=O	Triterpenoids
TKC081332	C30H49NO3	InChI=1S/C30H49NO3/c1-18(2)10-9-11-19(3)20-12-15-29(7)25-21(31-34)16-23-27(4,5)24(33)13-14-28(23,6)26(25)22(32)17-30(20,29)8/h18-20,23-24,33-34H,9-17H2,1-8H3/b31-21-/t19-,20-,23+,24+,28+,29+,30-/m1/s1	CC(C)CCC[C@@H](C)[C@H]1CC[C@@]2(C)C3=C(C(=O)C[C@]12C)[C@@]1(C)CC[C@H](O)C(C)(C)[C@@H]1C/C3=N/O	Triterpenoids
TKC081342	C32H54O4	InChI=1S/C32H54O4/c1-20(10-13-26(34)29(5,6)35)22-14-18-32(9)24-11-12-25-28(3,4)27(36-21(2)33)16-17-30(25,7)23(24)15-19-31(22,32)8/h20,22,25-27,34-35H,10-19H2,1-9H3/t20-,22-,25+,26+,27+,30-,31-,32+/m1/s1	CC(=O)O[C@H]1CC[C@]2(C)C3=C(CC[C@H]2C1(C)C)[C@]1(C)CC[C@H]([C@H](C)CC[C@H](O)C(C)(C)O)[C@@]1(C)CC3	Triterpenoids
TKC081362	C32H52O3	InChI=1S/C32H52O3/c1-20(10-13-27-29(5,6)35-27)22-14-18-32(9)24-11-12-25-28(3,4)26(34-21(2)33)16-17-30(25,7)23(24)15-19-31(22,32)8/h20,22,25-27H,10-19H2,1-9H3/t20-,22-,25+,26+,27-,30-,31-,32+/m1/s1	CC(=O)O[C@H]1CC[C@]2(C)C3=C(CC[C@H]2C1(C)C)[C@]1(C)CC[C@H]([C@H](C)CC[C@H]2OC2(C)C)[C@@]1(C)CC3	Triterpenoids
TKC081364	C37H56O3	InChI=1S/C37H56O3/c1-24(2)13-12-14-25(3)29-23-31(38)37(8)28-17-18-30-34(4,5)32(40-33(39)26-15-10-9-11-16-26)20-21-35(30,6)27(28)19-22-36(29,37)7/h9-11,15-16,19,24-25,28-32,38H,12-14,17-18,20-23H2,1-8H3/t25-,28-,29-,30+,31+,32+,35-,36-,37-/m1/s1	CC(C)CCC[C@@H](C)[C@H]1C[C@H](O)[C@@]2(C)[C@@H]3CC[C@H]4C(C)(C)[C@@H](OC(=O)c5ccccc5)CC[C@]4(C)C3=CC[C@]12C	Triterpenoids
TKC180043	C33H54O2	InChI=1S/C33H54O2/c1-22(34)35-26-13-14-31(8)25(28(26,4)5)12-16-32(9)30(7)20-19-29(6)18-17-27(2,3)21-24(29)23(30)11-15-33(31,32)10/h11,24-26H,12-21H2,1-10H3/t24-,25-,26-,29+,30+,31-,32-,33+/m0/s1	CC(=O)O[C@H]1CC[C@@]2(C)[C@@H](CC[C@@]3(C)[C@]4(C)CC[C@@]5(C)CCC(C)(C)C[C@H]5C4=CC[C@]23C)C1(C)C	Triterpenoids
TKC081372	C34H52O6	InChI=1S/C34H52O6/c1-20(11-10-12-21(2)30(37)38)26-19-29(40-23(4)36)34(9)25-13-14-27-31(5,6)28(39-22(3)35)16-17-32(27,7)24(25)15-18-33(26,34)8/h12,20,26-29H,10-11,13-19H2,1-9H3,(H,37,38)/b21-12+/t20-,26-,27+,28+,29+,32-,33-,34-/m1/s1	CC(=O)O[C@H]1CC[C@]2(C)C3=C(CC[C@H]2C1(C)C)[C@]1(C)[C@@H](OC(C)=O)C[C@H]([C@H](C)CC/C=C(\C)C(=O)O)[C@@]1(C)CC3	Triterpenoids
TKC204750	C30H39N	InChI=1S/C30H39N/c1-17-10-12-29-18(2)13-21-7-9-23-22-8-6-19-14-20-5-4-11-28(20)16-31(28)26(25(19)22)30(21,15-24(17)29)27(23,29)3/h8,18,20-21,23,26H,4-7,9-16H2,1-3H3/t18-,20+,21+,23+,26-,27-,28-,29-,30-,31?/m1/s1	CC1=C2C[C@@]34[C@H]5CC[C@@H](C6=CCC7=C6[C@H]3N3C[C@@]36CCC[C@H]6C7)[C@]4(C)[C@]2(CC1)[C@H](C)C5	Triterpenoids
TKC156837	C32H52O2	InChI=1S/C32H52O2/c1-19-18-20(2)23-12-16-31(8)24(28(23)21(19)3)10-11-26-30(7)15-14-27(34-22(4)33)29(5,6)25(30)13-17-32(26,31)9/h10,19-21,23,25-28H,11-18H2,1-9H3/t19-,20-,21-,23-,25+,26+,27-,28+,30+,31-,32-/m1/s1	CC(=O)O[C@@H]1CC[C@]2(C)[C@@H]3CC=C4[C@H]5[C@H](C)[C@H](C)C[C@@H](C)[C@H]5CC[C@@]4(C)[C@]3(C)CC[C@H]2C1(C)C	Triterpenoids
TKC081379	C30H44O4	InChI=1S/C30H44O4/c1-19(24(33)9-7-20(17-31)18-32)21-11-15-30(6)23-8-10-25-27(2,3)26(34)13-14-28(25,4)22(23)12-16-29(21,30)5/h7-8,12,19,21,25,31-32H,9-11,13-18H2,1-6H3/t19-,21+,25-,28+,29+,30-/m0/s1	C[C@H](C(=O)CC=C(CO)CO)[C@H]1CC[C@@]2(C)C3=CC[C@H]4C(C)(C)C(=O)CC[C@]4(C)C3=CC[C@]12C	Triterpenoids
TKC081380	C32H53BrO3	InChI=1S/C32H53BrO3/c1-20(10-13-26(33)29(5,6)35)22-14-18-32(9)24-11-12-25-28(3,4)27(36-21(2)34)16-17-30(25,7)23(24)15-19-31(22,32)8/h20,22,25-27,35H,10-19H2,1-9H3/t20-,22-,25+,26-,27+,30-,31-,32+/m1/s1	CC(=O)O[C@H]1CC[C@]2(C)C3=C(CC[C@H]2C1(C)C)[C@]1(C)CC[C@H]([C@H](C)CC[C@@H](Br)C(C)(C)O)[C@@]1(C)CC3	Triterpenoids
TKC081387	C32H53BrO3	InChI=1S/C32H53BrO3/c1-20(10-13-26(33)29(5,6)35)22-14-18-32(9)24-11-12-25-28(3,4)27(36-21(2)34)16-17-30(25,7)23(24)15-19-31(22,32)8/h20,22,25-27,35H,10-19H2,1-9H3/t20-,22-,25+,26+,27+,30-,31-,32+/m1/s1	CC(=O)O[C@H]1CC[C@]2(C)C3=C(CC[C@H]2C1(C)C)[C@]1(C)CC[C@H]([C@H](C)CC[C@H](Br)C(C)(C)O)[C@@]1(C)CC3	Triterpenoids
TKC165938	C30H40O3	InChI=1S/C30H40O3/c1-18(2)16-19-17-20(26(32)33-19)21-10-14-30(7)23-8-9-24-27(3,4)25(31)12-13-28(24,5)22(23)11-15-29(21,30)6/h8,16-17,21-22,24H,1,9-15H2,2-7H3/t21-,22-,24-,28+,29-,30+/m0/s1	C=C(C)C=C1C=C([C@@H]2CC[C@]3(C)C4=CC[C@H]5C(C)(C)C(=O)CC[C@]5(C)[C@H]4CC[C@@]23C)C(=O)O1	Triterpenoids
TKC180048	C30H50O	InChI=1S/C30H50O/c1-19(2)20-9-14-27(5)15-10-23-29(7)16-11-21-26(3,4)24(31)13-18-28(21,6)22(29)12-17-30(23,8)25(20)27/h10,19-22,24-25,31H,9,11-18H2,1-8H3/t20-,21-,22-,24+,25-,27-,28+,29-,30-/m1/s1	CC(C)[C@H]1CC[C@]2(C)CC=C3[C@@](C)(CC[C@H]4[C@@]3(C)CC[C@@H]3C(C)(C)[C@@H](O)CC[C@@]34C)[C@H]12	Triterpenoids
TKC081397	C32H51NO4	InChI=1S/C32H51NO4/c1-19(2)11-10-12-20(3)22-13-16-31(8)27-23(33-36)17-25-29(5,6)26(37-21(4)34)14-15-30(25,7)28(27)24(35)18-32(22,31)9/h19-20,22,25-26,36H,10-18H2,1-9H3/b33-23-/t20-,22-,25+,26+,30+,31+,32-/m1/s1	CC(=O)O[C@H]1CC[C@]2(C)C3=C(/C(=N\O)C[C@H]2C1(C)C)[C@]1(C)CC[C@H]([C@H](C)CCCC(C)C)[C@@]1(C)CC3=O	Triterpenoids
TKC081399	C30H44O5	InChI=1S/C30H44O5/c1-17(2)21(31)10-8-18(26(34)35)25-22(32)16-30(7)20-9-11-23-27(3,4)24(33)13-14-28(23,5)19(20)12-15-29(25,30)6/h9,12,17-18,22-23,25,32H,8,10-11,13-16H2,1-7H3,(H,34,35)/t18-,22-,23+,25+,28-,29-,30+/m1/s1	CC(C)C(=O)CC[C@@H](C(=O)O)[C@H]1[C@H](O)C[C@@]2(C)C3=CC[C@H]4C(C)(C)C(=O)CC[C@]4(C)C3=CC[C@]12C	Triterpenoids
TKC082397	C30H40O8	InChI=1S/C30H40O8/c1-15-7-8-20(36-24(15)33)17(3)28(34)12-11-27(6)18(16(28)2)14-29(35)21(27)13-19(31)23-26(4,5)37-22(32)9-10-30(23)25(29)38-30/h7,9-10,17-21,23,25,31,34-35H,2,8,11-14H2,1,3-6H3/t17-,18+,19-,20-,21+,23+,25-,27-,28+,29-,30+/m1/s1	C=C1[C@@H]2C[C@@]3(O)[C@@H](C[C@@H](O)[C@H]4C(C)(C)OC(=O)C=C[C@]45O[C@@H]53)[C@]2(C)CC[C@@]1(O)[C@H](C)[C@H]1CC=C(C)C(=O)O1	Triterpenoids
TKC081400	C30H44O8	InChI=1S/C30H44O8/c1-14(10-16(31)11-15(2)26(37)38)17-12-21(34)30(7)22-18(32)13-19-27(3,4)20(33)8-9-28(19,5)23(22)24(35)25(36)29(17,30)6/h11,14,16-17,19-20,22-23,25,31,33,36H,8-10,12-13H2,1-7H3,(H,37,38)/b15-11+/t14-,16?,17-,19+,20?,22-,23-,25?,28+,29+,30+/m1/s1	C/C(=C\C(O)C[C@@H](C)[C@H]1CC(=O)[C@@]2(C)[C@@H]3C(=O)C[C@H]4C(C)(C)C(O)CC[C@]4(C)[C@H]3C(=O)C(O)[C@]12C)C(=O)O	Triterpenoids
TKC081401	C34H48O9	InChI=1S/C34H48O9/c1-10-42-30(41)18(3)14-20(36)13-17(2)21-15-25(39)34(9)26-22(37)16-23-31(5,6)24(38)11-12-32(23,7)27(26)28(40)29(33(21,34)8)43-19(4)35/h17-18,21,23,26-27,29H,10-16H2,1-9H3/t17-,18?,21-,23+,26-,27-,29?,32+,33+,34+/m1/s1	CCOC(=O)C(C)CC(=O)C[C@@H](C)[C@H]1CC(=O)[C@@]2(C)[C@@H]3C(=O)C[C@H]4C(C)(C)C(=O)CC[C@]4(C)[C@H]3C(=O)C(OC(C)=O)[C@]12C	Triterpenoids
TKC179732	C30H50	InChI=1S/C30H50/c1-20(2)10-8-11-21(3)24-18-22(4)26-23-12-13-25-27(5,6)14-9-15-30(25)19-29(23,30)17-16-28(24,26)7/h10,21-26H,8-9,11-19H2,1-7H3/t21-,22+,23+,24-,25+,26+,28-,29+,30-/m1/s1	CC(C)=CCC[C@@H](C)[C@H]1C[C@H](C)[C@H]2[C@@H]3CC[C@H]4C(C)(C)CCC[C@@]45C[C@@]35CC[C@@]21C	Triterpenoids
TKC081406	C32H50O3	InChI=1S/C32H50O3/c1-20(2)10-9-11-21(3)25-15-17-32(8)29-24(14-16-31(25,32)7)18-23-12-13-28(35-22(4)33)30(5,6)26(23)19-27(29)34/h14,18,20-21,25-26,28-29H,9-13,15-17,19H2,1-8H3/t21-,25-,26-,28+,29+,31-,32+/m1/s1	CC(=O)O[C@H]1CCC2=CC3=CC[C@]4(C)[C@@H]([C@H](C)CCCC(C)C)CC[C@@]4(C)[C@@H]3C(=O)C[C@H]2C1(C)C	Triterpenoids
TKC081428	C30H48O3	InChI=1S/C30H48O3/c1-19(9-8-10-20(2)26(32)33)21-13-17-30(7)23-11-12-24-27(3,4)25(31)15-16-28(24,5)22(23)14-18-29(21,30)6/h10,19,21,24-25,31H,8-9,11-18H2,1-7H3,(H,32,33)/t19?,21-,24-,25?,28+,29+,30-/m0/s1	CC(=CCCC(C)[C@@H]1CC[C@@]2(C)C3=C(CC[C@]12C)[C@@]1(C)CCC(O)C(C)(C)[C@@H]1CC3)C(=O)O	Triterpenoids
TKC082427	C54H86O22	InChI=1S/C54H86O22/c1-24-34(58)38(62)42(66)46(71-24)75-43-39(63)36(60)30(22-70-44-41(65)37(61)29(21-69-44)72-25(2)56)73-47(43)76-48(67)54-17-15-49(3,4)19-27(54)26-9-10-32-50(5)13-12-33(74-45-40(64)35(59)28(57)20-68-45)51(6,23-55)31(50)11-14-53(32,8)52(26,7)16-18-54/h9,24,27-47,55,57-66H,10-23H2,1-8H3/t24-,27-,28+,29+,30+,31+,32+,33-,34-,35+,36+,37-,38+,39-,40-,41+,42+,43+,44-,45-,46-,47-,50-,51-,52+,53+,54-/m0/s1	CC(=O)O[C@@H]1CO[C@@H](OC[C@H]2O[C@@H](OC(=O)[C@]34CCC(C)(C)C[C@H]3C3=CC[C@@H]5[C@@]6(C)CC[C@H](O[C@@H]7OC[C@@H](O)[C@@H](O)[C@@H]7O)[C@@](C)(CO)[C@@H]6CC[C@@]5(C)[C@]3(C)CC4)[C@H](O[C@@H]3O[C@@H](C)[C@H](O)[C@@H](O)[C@H]3O)[C@@H](O)[C@@H]2O)[C@H](O)[C@H]1O	Triterpenoids
TKC082430	C55H88O23	InChI=1S/C55H88O23/c1-24-34(60)37(63)40(66)46(72-24)77-44-39(65)36(62)30(22-71-45-42(68)43(73-25(2)58)28(59)21-70-45)75-48(44)78-49(69)55-17-15-50(3,4)19-27(55)26-9-10-32-51(5)13-12-33(76-47-41(67)38(64)35(61)29(20-56)74-47)52(6,23-57)31(51)11-14-54(32,8)53(26,7)16-18-55/h9,24,27-48,56-57,59-68H,10-23H2,1-8H3/t24-,27-,28+,29+,30+,31+,32+,33-,34-,35+,36+,37+,38-,39-,40+,41+,42+,43-,44+,45-,46-,47-,48-,51-,52-,53+,54+,55-/m0/s1	CC(=O)O[C@H]1[C@H](O)CO[C@@H](OC[C@H]2O[C@@H](OC(=O)[C@]34CCC(C)(C)C[C@H]3C3=CC[C@@H]5[C@@]6(C)CC[C@H](O[C@@H]7O[C@H](CO)[C@@H](O)[C@H](O)[C@H]7O)[C@@](C)(CO)[C@@H]6CC[C@@]5(C)[C@]3(C)CC4)[C@H](O[C@@H]3O[C@@H](C)[C@H](O)[C@@H](O)[C@H]3O)[C@@H](O)[C@@H]2O)[C@@H]1O	Triterpenoids
TKC124177	C31H50O3	InChI=1S/C31H50O3/c1-19(2)21-11-16-31(34-20(3)32)18-17-29(7)22(26(21)31)9-10-24-28(6)14-13-25(33)27(4,5)23(28)12-15-30(24,29)8/h21-26,33H,1,9-18H2,2-8H3/t21-,22+,23-,24+,25-,26+,28-,29+,30+,31-/m0/s1	C=C(C)[C@@H]1CC[C@]2(OC(C)=O)CC[C@]3(C)[C@H](CC[C@@H]4[C@@]5(C)CC[C@H](O)C(C)(C)[C@@H]5CC[C@]43C)[C@@H]12	Triterpenoids
TKC081445	C32H50O5	InChI=1S/C32H50O5/c1-18(33)35-25-13-14-30(6)21-12-16-31(7)20(19-17-23(36-27(19)34)26-29(4,5)37-26)11-15-32(31,8)22(21)9-10-24(30)28(25,2)3/h9,19-21,23-27,34H,10-17H2,1-8H3/t19-,20+,21-,23+,24?,25-,26+,27-,30+,31-,32+/m0/s1	CC(=O)O[C@H]1CC[C@@]2(C)C(CC=C3[C@@H]2CC[C@@]2(C)[C@@H]([C@@H]4C[C@H]([C@H]5OC5(C)C)O[C@@H]4O)CC[C@]32C)C1(C)C	Triterpenoids
TKC204826	C31H46O6	InChI=1S/C31H46O6/c1-17(9-11-32)12-19(33)13-18(2)20-14-25(37)31(7)27-21(34)15-23-28(3,4)24(36)8-10-29(23,5)26(27)22(35)16-30(20,31)6/h11,17-18,20-21,23-24,34,36H,8-10,12-16H2,1-7H3/t17-,18-,20-,21+,23+,24+,29+,30-,31+/m1/s1	C[C@H](CC=O)CC(=O)C[C@@H](C)[C@H]1CC(=O)[C@@]2(C)C3=C(C(=O)C[C@]12C)[C@@]1(C)CC[C@H](O)C(C)(C)[C@@H]1C[C@@H]3O	Triterpenoids
TKC081450	C34H42O14	InChI=1S/C34H42O14/c1-7-15(2)25(38)30(40)47-27-23-19(18-8-9-43-12-18)10-20(37)34(23,42)16(3)22(26(27)45-14-35)32(6)21(46-17(4)36)11-33(41)24-28(32)31(5,48-33)13-44-29(24)39/h8-9,12,14-15,19,21-28,38,41-42H,3,7,10-11,13H2,1-2,4-6H3/t15-,19?,21-,22+,23?,24+,25-,26+,27+,28+,31+,32-,33-,34+/m0/s1	C=C1[C@@H]([C@]2(C)[C@@H](OC(C)=O)C[C@]3(O)O[C@]4(C)COC(=O)[C@H]3[C@H]42)[C@@H](OC=O)[C@H](OC(=O)[C@@H](O)[C@@H](C)CC)C2C(c3ccoc3)CC(=O)[C@]12O	Triterpenoids
TKC196657	C53H84O21	InChI=1S/C53H84O21/c1-22-11-16-53(48(66)74-46-41(65)38(62)35(59)28(20-55)70-46)18-17-51(7)25(32(53)23(22)2)9-10-30-50(6)14-13-31(49(4,5)29(50)12-15-52(30,51)8)71-47-43(73-44-39(63)36(60)33(57)24(3)68-44)42(26(56)21-67-47)72-45-40(64)37(61)34(58)27(19-54)69-45/h9,22,24,26-31,33-47,54-65H,10-21H2,1-8H3/t22-,24-,26+,27-,28-,29-,30-,31+,33+,34+,35-,36+,37-,38+,39+,40+,41-,42+,43+,44+,45-,46-,47-,50+,51-,52+,53-/m1/s1	CC1=C2C3=CC[C@H]4[C@](C)(CC[C@@H]5C(C)(C)[C@@H](O[C@H]6OC[C@H](O)[C@H](O[C@H]7O[C@H](CO)[C@H](O)[C@@H](O)[C@@H]7O)[C@@H]6O[C@@H]6O[C@H](C)[C@H](O)[C@H](O)[C@@H]6O)CC[C@@]54C)[C@]3(C)CC[C@]2(C(=O)O[C@H]2O[C@H](CO)[C@@H](O)[C@H](O)[C@H]2O)CC[C@H]1C	Triterpenoids
TKC156872	C25H34O8	InChI=1S/C25H34O8/c1-12-8-16(30-7)22(29)23(4)15(12)9-19-24(5)17(23)10-20(31-13(2)26)25(6,33-14(3)27)18(24)11-21(28)32-19/h8,12,15,17-20H,9-11H2,1-7H3/t12-,15+,17+,18-,19+,20-,23+,24-,25+/m0/s1	COC1=C[C@H](C)[C@H]2C[C@H]3OC(=O)C[C@H]4[C@]3(C)[C@H](C[C@H](OC(C)=O)[C@]4(C)OC(C)=O)[C@]2(C)C1=O	Triterpenoids
TKC156878	C74H110O35	InChI=1S/C74H110O35/c1-30-56(105-62-52(89)47(84)40(28-98-62)103-64-53(90)48(85)45(82)38(25-75)101-64)50(87)55(92)63(99-30)107-59-58(106-61-51(88)44(81)37(79)27-97-61)57(104-43(80)16-11-32-9-12-33(96-8)13-10-32)31(2)100-66(59)109-68(95)73-20-19-69(3,4)23-35(73)34-14-15-41-70(5)24-36(78)60(108-65-54(91)49(86)46(83)39(26-76)102-65)72(7,67(93)94)42(70)17-18-71(41,6)74(34,29-77)22-21-73/h9-14,16,30-31,35-42,44-66,75-79,81-92H,15,17-29H2,1-8H3,(H,93,94)/b16-11+/t30-,31+,35+,36+,37+,38-,39+,40-,41-,42-,44+,45+,46-,47+,48+,49+,50-,51-,52-,53-,54-,55-,56+,57+,58-,59+,60+,61+,62+,63+,64+,65+,66+,70-,71-,72+,73+,74+/m1/s1	COc1ccc(/C=C/C(=O)O[C@H]2[C@H](C)O[C@@H](OC(=O)[C@]34CCC(C)(C)C[C@H]3C3=CC[C@@H]5[C@@]6(C)C[C@H](O)[C@H](O[C@@H]7O[C@@H](CO)[C@@H](O)[C@H](O)[C@H]7O)[C@@](C)(C(=O)O)[C@@H]6CC[C@@]5(C)[C@]3(CO)CC4)[C@@H](O[C@@H]3O[C@H](C)[C@H](O[C@@H]4OC[C@@H](O[C@@H]5O[C@H](CO)[C@H](O)[C@H](O)[C@H]5O)[C@H](O)[C@H]4O)[C@H](O)[C@H]3O)[C@@H]2O[C@@H]2OC[C@H](O)[C@H](O)[C@H]2O)cc1	Triterpenoids
TKC123580	C29H34O10	InChI=1S/C29H34O10/c1-12(8-14-9-13(2)23(32)35-14)19-21-25(19,5)6-7-26-20(22(31)28(21,33)39-26)15-10-16-24(3,4)37-17-11-18(30)38-27(16,17)29(26,34)36-15/h8-9,12,15-17,19-21,33-34H,6-7,10-11H2,1-5H3/b14-8+/t12-,15+,16+,17-,19-,20+,21+,25-,26-,27-,28+,29+/m1/s1	CC1=C/C(=C\[C@@H](C)[C@@H]2[C@@H]3[C@]4(O)O[C@]5(CC[C@@]32C)[C@H](C4=O)[C@@H]2C[C@H]3C(C)(C)O[C@@H]4CC(=O)O[C@]34[C@@]5(O)O2)OC1=O	Triterpenoids
TKC204844	C27H40O13	InChI=1S/C27H40O13/c1-9-4-14(39-13-5-11(7-28)16(29)18(31)17(13)30)20(33)24(3)12(9)6-15-25-8-38-27(37,23(24)25)19(32)10(2)26(25,36)21(34)22(35)40-15/h4,10-21,23,28-34,36-37H,5-8H2,1-3H3/t10-,11+,12-,13+,14-,15+,16+,17-,18-,19+,20+,21+,23+,24+,25+,26-,27-/m0/s1	CC1=C[C@H](O[C@@H]2C[C@H](CO)[C@@H](O)[C@H](O)[C@H]2O)[C@@H](O)[C@@]2(C)[C@H]1C[C@H]1OC(=O)[C@@H](O)[C@@]3(O)[C@@H](C)[C@@H](O)[C@]4(O)OC[C@]13[C@@H]24	Triterpenoids
TKC081470	C35H54O7	InChI=1S/C35H54O7/c1-20(12-11-13-21(2)31(38)39)25-18-29(42-23(4)37)35(9)30-24(14-17-34(25,35)8)33(7)16-15-28(41-22(3)36)32(5,6)27(33)19-26(30)40-10/h13,20,25-29H,11-12,14-19H2,1-10H3,(H,38,39)/b21-13+/t20-,25-,26-,27+,28+,29+,33-,34-,35+/m1/s1	CO[C@@H]1C[C@H]2C(C)(C)[C@@H](OC(C)=O)CC[C@]2(C)C2=C1[C@]1(C)[C@@H](OC(C)=O)C[C@H]([C@H](C)CC/C=C(\C)C(=O)O)[C@@]1(C)CC2	Triterpenoids
TKC196658	C50H72O17	InChI=1S/C50H72O17/c1-26-16-21-50(44(58)66-43-41(64-32(7)56)40(63-31(6)55)39(62-30(5)54)35(65-43)24-59-27(2)51)23-22-47(11)34(42(50)49(26,13)67-33(8)57)14-15-37-45(9)19-18-38(61-29(4)53)46(10,25-60-28(3)52)36(45)17-20-48(37,47)12/h14,26,35-43H,15-25H2,1-13H3/t26-,35-,36+,37+,38-,39-,40+,41-,42-,43+,45-,46-,47+,48+,49-,50-/m0/s1	CC(=O)OC[C@@H]1O[C@H](OC(=O)[C@]23CC[C@H](C)[C@](C)(OC(C)=O)[C@@H]2C2=CC[C@@H]4[C@@]5(C)CC[C@H](OC(C)=O)[C@@](C)(COC(C)=O)[C@@H]5CC[C@@]4(C)[C@]2(C)CC3)[C@@H](OC(C)=O)[C@H](OC(C)=O)[C@H]1OC(C)=O	Triterpenoids
TKC204849	C30H44O5	InChI=1S/C30H44O5/c1-25(2)15-18-17-14-19(31)23-27(5)10-9-21(32)26(3,4)20(27)8-11-29(23,7)28(17,6)12-13-30(18,24(34)35)16-22(25)33/h14,18-20,23,31H,8-13,15-16H2,1-7H3,(H,34,35)/t18-,19+,20-,23-,27-,28-,29+,30-/m0/s1	CC1(C)C[C@H]2C3=C[C@@H](O)[C@H]4[C@@]5(C)CCC(=O)C(C)(C)[C@@H]5CC[C@@]4(C)[C@@]3(C)CC[C@]2(C(=O)O)CC1=O	Triterpenoids
TKC081492	C38H60O11	InChI=1S/C38H60O11/c1-18-15-21(31(34(5,6)45)46-19(2)40)47-29-25(18)35(7)13-14-38-17-37(38)12-11-24(48-32-27(43)26(42)28(49-32)20(41)16-39)33(3,4)22(37)9-10-23(38)36(35,8)30(29)44/h18,20-24,26-28,30-32,39,41-45H,9-17H2,1-8H3/t18-,20-,21?,22+,23+,24+,26-,27-,28+,30+,31-,32-,35-,36-,37-,38+/m1/s1	CC(=O)O[C@H](C1C[C@@H](C)C2=C(O1)[C@H](O)[C@@]1(C)[C@@H]3CC[C@H]4C(C)(C)[C@@H](O[C@@H]5O[C@@H]([C@H](O)CO)[C@H](O)[C@H]5O)CC[C@@]45C[C@@]35CC[C@]21C)C(C)(C)O	Triterpenoids
TKC081501	C38H63NO10	InChI=1S/C38H63NO10/c1-21(10-13-27(40)34(4,5)47)22-14-15-37(8)23-11-12-26-33(2,3)32(46)25(17-36(26,7)24(23)16-28(41)38(22,37)9)49-31(45)19-35(6,48)18-29(42)39-20-30(43)44/h21-22,25-28,32,40-41,46-48H,10-20H2,1-9H3,(H,39,42)(H,43,44)/t21-,22-,25?,26+,27?,28?,32?,35+,36-,37+,38+/m1/s1	C[C@H](CCC(O)C(C)(C)O)[C@H]1CC[C@@]2(C)C3=C(CC(O)[C@]12C)[C@@]1(C)CC(OC(=O)C[C@@](C)(O)CC(=O)NCC(=O)O)C(O)C(C)(C)[C@@H]1CC3	Triterpenoids
TKC204892	C31H48O	InChI=1S/C31H48O/c1-20(2)21(3)9-10-22(4)23-13-15-29(8)25-12-11-24-27(5,6)26(32)14-16-30(24)19-31(25,30)18-17-28(23,29)7/h20,23-25H,3-4,9-19H2,1-2,5-8H3/t23-,24-,25+,28-,29+,30-,31+/m1/s1	C=C(CCC(=C)[C@H]1CC[C@@]2(C)[C@@H]3CC[C@@H]4C(C)(C)C(=O)CC[C@@]45C[C@@]35CC[C@]12C)C(C)C	Triterpenoids
TKC081502	C32H50O7S	InChI=1S/C32H50O7S/c1-17(2)18(3)10-11-19(4)22-13-14-23-21-12-15-25-30(6,7)29(40(36,37)38)24(34)16-31(25,8)26(21)27(35)28(32(22,23)9)39-20(5)33/h14,17,19,22,24-25,27-29,34-35H,3,10-13,15-16H2,1-2,4-9H3,(H,36,37,38)/t19-,22-,24-,25+,27+,28-,29+,31+,32-/m1/s1	C=C(CC[C@@H](C)[C@H]1CC=C2C3=C([C@H](O)[C@@H](OC(C)=O)[C@@]21C)[C@@]1(C)C[C@@H](O)[C@H](S(=O)(=O)O)C(C)(C)[C@@H]1CC3)C(C)C	Triterpenoids
TKC164482	C39H46O19	InChI=1S/C39H46O19/c1-15(2)26(44)55-30-37(48)29(53-18(5)42)31(6)13-36(37,47)32(7,21(31)20(27(45)49-9)51-16(3)40)38-24-22(43)34-14-35(34,39(30,38)58-33(8,56-24)57-38)25(52-17(4)41)28(46)54-23(34)19-10-11-50-12-19/h10-12,15,20-25,29-30,43,47-48H,13-14H2,1-9H3/t20-,21+,22+,23+,24-,25+,29+,30-,31-,32-,33-,34+,35-,36-,37-,38+,39+/m1/s1	COC(=O)[C@H](OC(C)=O)[C@H]1[C@@]2(C)C[C@]3(O)[C@@](O)([C@H]2OC(C)=O)[C@@H](OC(=O)C(C)C)[C@]24O[C@]5(C)O[C@H]([C@H](O)[C@]67C[C@@]62[C@@H](OC(C)=O)C(=O)O[C@H]7c2ccoc2)[C@]4(O5)[C@]13C	Triterpenoids
TKC081506	C31H48O5	InChI=1S/C31H48O5/c1-20(9-8-10-21(2)25(32)35-7)22-13-14-28(6)24-12-11-23-26(3,4)31(34)18-16-29(23,19-36-31)30(24,33)17-15-27(22,28)5/h8-10,20,22-24,33-34H,11-19H2,1-7H3/b9-8+,21-10+/t20-,22-,23+,24+,27-,28+,29-,30-,31+/m1/s1	COC(=O)/C(C)=C/C=C/[C@@H](C)[C@H]1CC[C@@]2(C)[C@@H]3CC[C@H]4C(C)(C)[C@]5(O)CC[C@]4(CO5)[C@@]3(O)CC[C@]12C	Triterpenoids
TKC116288	C44H70O17	InChI=1S/C44H70O17/c1-19-7-12-44(55-17-19)20(2)30-27(61-44)14-25-23-6-5-21-13-22(8-10-42(21,3)24(23)9-11-43(25,30)4)56-41-38(60-40-36(53)34(51)32(49)28(15-45)57-40)37(33(50)29(16-46)58-41)59-39-35(52)31(48)26(47)18-54-39/h20-41,45-53H,1,5-18H2,2-4H3/t20-,21+,22-,23+,24-,25-,26+,27-,28+,29+,30-,31-,32+,33-,34-,35+,36+,37-,38+,39-,40-,41+,42-,43-,44+/m0/s1	C=C1CC[C@@]2(OC1)O[C@H]1C[C@H]3[C@@H]4CC[C@@H]5C[C@@H](O[C@@H]6O[C@H](CO)[C@H](O)[C@H](O[C@@H]7OC[C@@H](O)[C@H](O)[C@H]7O)[C@H]6O[C@@H]6O[C@H](CO)[C@@H](O)[C@H](O)[C@H]6O)CC[C@]5(C)[C@H]4CC[C@]3(C)[C@H]1[C@@H]2C	Triterpenoids
TKC156888	C108H172O53	InChI=1S/C108H172O53/c1-18-103(13,160-95-79(134)68(123)60(115)43(5)142-95)29-21-23-42(4)89(138)153-82-45(7)145-96(80(135)74(82)129)161-104(14,19-2)28-20-22-41(3)88(137)151-59-34-108(100(139)159-99-87(72(127)65(120)52(37-111)149-99)158-94-81(136)84(155-92-77(132)69(124)63(118)50(35-109)146-92)83(46(8)144-94)154-91-76(131)66(121)53(38-112)148-91)48(32-101(59,9)10)47-24-25-56-105(15)30-27-58(102(11,12)55(105)26-31-106(56,16)107(47,17)33-57(108)114)152-98-86(157-93-78(133)70(125)64(119)51(36-110)147-93)73(128)67(122)54(150-98)40-141-97-85(71(126)61(116)44(6)143-97)156-90-75(130)62(117)49(113)39-140-90/h18-19,22-24,43-46,48-87,90-99,109-136H,1-2,20-21,25-40H2,3-17H3/b41-22+,42-23+/t43-,44-,45-,46+,48+,49-,50-,51-,52-,53+,54-,55+,56-,57-,58+,59+,60-,61+,62+,63+,64+,65+,66+,67+,68+,69+,70+,71+,72+,73+,74+,75-,76-,77-,78-,79-,80-,81-,82-,83+,84+,85-,86-,87-,90+,91+,92+,93+,94+,95-,96+,97-,98+,99-,103-,104-,105+,106-,107-,108-/m1/s1	C=C[C@](C)(CC/C=C(\C)C(=O)O[C@H]1C[C@@]2(C(=O)O[C@H]3O[C@H](CO)[C@H](O)[C@H](O)[C@H]3O[C@@H]3O[C@@H](C)[C@H](O[C@@H]4O[C@@H](CO)[C@H](O)[C@H]4O)[C@@H](O[C@@H]4O[C@H](CO)[C@H](O)[C@H](O)[C@H]4O)[C@H]3O)[C@@H](CC1(C)C)C1=CC[C@@H]3[C@@]4(C)CC[C@H](O[C@@H]5O[C@H](CO[C@@H]6O[C@H](C)[C@H](O)[C@H](O)[C@H]6O[C@@H]6OC[C@@H](O)[C@H](O)[C@H]6O)[C@H](O)[C@H](O)[C@H]5O[C@@H]5O[C@H](CO)[C@H](O)[C@H](O)[C@H]5O)C(C)(C)[C@@H]4CC[C@@]3(C)[C@]1(C)C[C@H]2O)O[C@@H]1O[C@H](C)[C@@H](OC(=O)/C(C)=C/CC[C@@](C)(C=C)O[C@H]2O[C@H](C)[C@@H](O)[C@H](O)[C@H]2O)[C@@H](O)[C@H]1O	Triterpenoids
TKC166245	C99H160O51	InChI=1S/C99H160O51/c1-14-36(3)47(136-56(109)26-42(105)25-48(37(4)15-2)137-87-67(120)62(115)51(32-102)138-87)24-41(104)27-57(110)142-75-39(6)135-91(81(71(75)124)148-90-74(127)79(146-88-69(122)64(117)60(113)49(30-100)139-88)76(40(7)134-90)143-85-73(126)77(46(107)34-132-85)144-84-66(119)59(112)45(106)33-131-84)150-93(130)99-23-22-94(8,9)28-44(99)43-16-17-53-95(10)20-19-55(96(11,35-103)52(95)18-21-97(53,12)98(43,13)29-54(99)108)141-92-82(149-89-70(123)65(118)61(114)50(31-101)140-89)78(72(125)80(147-92)83(128)129)145-86-68(121)63(116)58(111)38(5)133-86/h16,35-42,44-55,58-82,84-92,100-102,104-108,111-127H,14-15,17-34H2,1-13H3,(H,128,129)/t36-,37+,38+,39-,40+,41+,42+,44+,45-,46-,47-,48+,49-,50-,51+,52-,53-,54-,55+,58+,59+,60-,61+,62+,63-,64+,65+,66-,67-,68-,69-,70-,71+,72+,73-,74-,75+,76+,77+,78+,79+,80+,81-,82-,84+,85+,86+,87-,88+,89+,90+,91+,92-,95+,96+,97-,98-,99-/m1/s1	CC[C@H](C)[C@H](C[C@H](O)CC(=O)O[C@H](C[C@H](O)CC(=O)O[C@@H]1[C@H](O)[C@@H](O[C@@H]2O[C@@H](C)[C@H](O[C@@H]3OC[C@@H](O)[C@H](O[C@@H]4OC[C@@H](O)[C@H](O)[C@H]4O)[C@H]3O)[C@@H](O[C@@H]3O[C@H](CO)[C@@H](O)[C@H](O)[C@H]3O)[C@H]2O)[C@H](OC(=O)[C@]23CCC(C)(C)C[C@H]2C2=CC[C@@H]4[C@@]5(C)CC[C@H](O[C@@H]6O[C@H](C(=O)O)[C@@H](O)[C@H](O[C@@H]7O[C@@H](C)[C@H](O)[C@@H](O)[C@H]7O)[C@H]6O[C@@H]6O[C@H](CO)[C@H](O)[C@H](O)[C@H]6O)[C@@](C)(C=O)[C@@H]5CC[C@@]4(C)[C@]2(C)C[C@H]3O)O[C@@H]1C)[C@H](C)CC)O[C@@H]1O[C@@H](CO)[C@H](O)[C@H]1O	Triterpenoids
TKC081521	C33H52O4	InChI=1S/C33H52O4/c1-21(11-10-12-22(2)29(35)36-9)24-15-19-33(8)26-13-14-27-30(4,5)28(37-23(3)34)17-18-31(27,6)25(26)16-20-32(24,33)7/h12,21,24,27-28H,10-11,13-20H2,1-9H3/b22-12+/t21-,24-,27+,28-,31-,32+,33-/m1/s1	COC(=O)/C(C)=C/CC[C@@H](C)[C@H]1CC[C@]2(C)C3=C(CC[C@@]12C)[C@@]1(C)CC[C@@H](OC(C)=O)C(C)(C)[C@@H]1CC3	Triterpenoids
TKC196661	C50H72O17	InChI=1S/C50H72O17/c1-26-16-21-50(44(58)66-43-41(64-32(7)56)40(63-31(6)55)39(62-30(5)54)35(65-43)24-59-27(2)51)23-22-47(11)34(42(50)49(26,13)67-33(8)57)14-15-37-45(9)19-18-38(61-29(4)53)46(10,25-60-28(3)52)36(45)17-20-48(37,47)12/h14,26,35-43H,15-25H2,1-13H3/t26-,35-,36-,37-,38-,39-,40+,41-,42-,43+,45-,46-,47+,48+,49-,50-/m0/s1	CC(=O)OC[C@@H]1O[C@H](OC(=O)[C@]23CC[C@H](C)[C@](C)(OC(C)=O)[C@@H]2C2=CC[C@H]4[C@@]5(C)CC[C@H](OC(C)=O)[C@@](C)(COC(C)=O)[C@H]5CC[C@@]4(C)[C@]2(C)CC3)[C@@H](OC(C)=O)[C@H](OC(C)=O)[C@H]1OC(C)=O	Triterpenoids
TKC081524	C31H50O3	InChI=1S/C31H50O3/c1-20(10-9-11-21(2)27(33)34-8)22-14-18-31(7)24-12-13-25-28(3,4)26(32)16-17-29(25,5)23(24)15-19-30(22,31)6/h11,20,22,25-26,32H,9-10,12-19H2,1-8H3/b21-11+/t20-,22-,25+,26-,29-,30+,31-/m1/s1	COC(=O)/C(C)=C/CC[C@@H](C)[C@H]1CC[C@]2(C)C3=C(CC[C@@]12C)[C@@]1(C)CC[C@@H](O)C(C)(C)[C@@H]1CC3	Triterpenoids
TKC164483	C39H46O19	InChI=1S/C39H46O19/c1-15(2)26(44)55-30-37(48)29(53-18(5)42)31(6)13-36(37,47)32(7,21(31)20(27(45)49-9)51-16(3)40)38-24-22(43)34-14-35(34,39(30,38)58-33(8,56-24)57-38)25(52-17(4)41)28(46)54-23(34)19-10-11-50-12-19/h10-12,15,20-25,29-30,43,47-48H,13-14H2,1-9H3/t20-,21+,22+,23+,24-,25+,29+,30-,31-,32-,33-,34+,35-,36-,37+,38+,39+/m1/s1	COC(=O)[C@H](OC(C)=O)[C@H]1[C@@]2(C)C[C@]3(O)[C@](O)([C@H]2OC(C)=O)[C@@H](OC(=O)C(C)C)[C@]24O[C@]5(C)O[C@H]([C@H](O)[C@]67C[C@@]62[C@@H](OC(C)=O)C(=O)O[C@H]7c2ccoc2)[C@]4(O5)[C@]13C	Triterpenoids
TKC081525	C31H48O3	InChI=1S/C31H48O3/c1-20(10-9-11-21(2)27(33)34-8)22-14-18-31(7)24-12-13-25-28(3,4)26(32)16-17-29(25,5)23(24)15-19-30(22,31)6/h11,20,22,25H,9-10,12-19H2,1-8H3/b21-11+/t20-,22-,25+,29-,30+,31-/m1/s1	COC(=O)/C(C)=C/CC[C@@H](C)[C@H]1CC[C@]2(C)C3=C(CC[C@@]12C)[C@@]1(C)CCC(=O)C(C)(C)[C@@H]1CC3	Triterpenoids
TKC081533	C32H48O6	InChI=1S/C32H48O6/c1-18(28(36)37)9-11-24(38-20(3)33)19(2)23-17-27(35)32(8)22-10-12-25-29(4,5)26(34)14-15-30(25,6)21(22)13-16-31(23,32)7/h9-10,13,19,23-27,34-35H,11-12,14-17H2,1-8H3,(H,36,37)/b18-9+/t19-,23+,24-,25-,26-,27-,30+,31+,32+/m0/s1	CC(=O)O[C@@H](C/C=C(\C)C(=O)O)[C@@H](C)[C@H]1C[C@H](O)[C@@]2(C)C3=CC[C@H]4C(C)(C)[C@@H](O)CC[C@]4(C)C3=CC[C@]12C	Triterpenoids
TKC081537	C32H46O6	InChI=1S/C32H46O6/c1-18(15-21(34)16-19(2)28(36)37)24-17-26(35)32(8)23-9-10-25-29(4,5)27(38-20(3)33)12-13-30(25,6)22(23)11-14-31(24,32)7/h9,11,16,18,24-27,35H,10,12-15,17H2,1-8H3,(H,36,37)/b19-16+/t18-,24-,25+,26+,27-,30-,31-,32-/m1/s1	CC(=O)O[C@@H]1CC[C@]2(C)C3=CC[C@]4(C)[C@@H]([C@H](C)CC(=O)/C=C(\C)C(=O)O)C[C@H](O)[C@@]4(C)C3=CC[C@H]2C1(C)C	Triterpenoids
TKC082507	C30H50O	InChI=1S/C30H50O/c1-19(2)20-11-14-27(5)17-18-29(7)21(25(20)27)9-10-23-28(6)15-13-24(31)26(3,4)22(28)12-16-30(23,29)8/h19-23,25H,9-18H2,1-8H3/t20-,21-,22+,23-,25-,27-,28+,29-,30-/m1/s1	CC(C)[C@H]1CC[C@]2(C)CC[C@]3(C)[C@H](CC[C@@H]4[C@@]5(C)CCC(=O)C(C)(C)[C@@H]5CC[C@]43C)[C@@H]12	Triterpenoids
TKC081541	C37H54O10	InChI=1S/C37H54O10/c1-18-12-37(30-33(6,47-30)17-43-37)46-21-13-32(5)23-9-8-22-31(3,4)24(45-29-28(41)27(40)20(39)15-42-29)10-11-35(22)16-36(23,35)14-25(44-19(2)38)34(32,7)26(18)21/h9,18,20-22,24-30,39-41H,8,10-17H2,1-7H3/t18-,20-,21+,22+,24+,25-,26+,27+,28-,29+,30-,32+,33-,34-,35-,36+,37-/m1/s1	CC(=O)O[C@@H]1C[C@@]23C[C@@]24CC[C@H](O[C@@H]2OC[C@@H](O)[C@H](O)[C@H]2O)C(C)(C)[C@@H]4CC=C3[C@]2(C)C[C@@H]3O[C@@]4(C[C@@H](C)[C@@H]3[C@@]12C)OC[C@@]1(C)O[C@H]14	Triterpenoids
TKC156902	C65H106O32	InChI=1S/C65H106O32/c1-25-36(70)41(75)47(81)54(88-25)96-52-51(95-56-49(83)44(78)39(73)30(21-68)91-56)32(93-55-48(82)43(77)38(72)29(20-67)90-55)23-87-58(52)94-35-11-12-61(4)33(62(35,5)24-69)10-13-64(7)34(61)9-8-26-27-18-60(2,3)14-16-65(27,17-15-63(26,64)6)59(85)97-57-50(84)45(79)40(74)31(92-57)22-86-53-46(80)42(76)37(71)28(19-66)89-53/h8,25,27-58,66-84H,9-24H2,1-7H3/t25-,27-,28-,29+,30+,31+,32-,33-,34+,35+,36-,37+,38-,39-,40-,41+,42+,43-,44+,45-,46-,47+,48+,49-,50-,51-,52+,53-,54+,55-,56-,57+,58-,61+,62+,63-,64-,65-/m0/s1	C[C@@H]1O[C@H](O[C@H]2[C@H](O[C@@H]3CC[C@]4(C)[C@H](CC[C@@]5(C)[C@@H]4CC=C4[C@@H]6CC(C)(C)CC[C@]6(C(=O)O[C@H]6O[C@H](CO[C@H]7O[C@@H](CO)[C@@H](O)[C@@H](O)[C@@H]7O)[C@H](O)[C@H](O)[C@@H]6O)CC[C@@]45C)[C@@]3(C)CO)OC[C@H](O[C@@H]3O[C@H](CO)[C@H](O)[C@H](O)[C@H]3O)[C@@H]2O[C@@H]2O[C@H](CO)[C@H](O)[C@@H](O)[C@@H]2O)[C@H](O)[C@H](O)[C@H]1O	Triterpenoids
TKC081542	C40H65NO7	InChI=1S/C40H65NO7/c1-23(2)26(6)40(34(44)45)25(5)16-17-36(9)28-14-15-31-35(8)20-46-22-39(31,29(28)18-32(43)38(36,40)11)19-30(48-27(7)42)33(35)47-21-37(10,24(3)4)41(12)13/h18,23-26,28,30-31,33H,14-17,19-22H2,1-13H3,(H,44,45)/t25?,26-,28+,30-,31+,33+,35+,36-,37-,38-,39-,40-/m1/s1	CC(=O)O[C@@H]1C[C@]23COC[C@](C)([C@H]1OC[C@](C)(C(C)C)N(C)C)[C@@H]2CC[C@H]1C3=CC(=O)[C@@]2(C)[C@@](C(=O)O)([C@H](C)C(C)C)C(C)CC[C@]12C	Triterpenoids
TKC166370	C31H44O5	InChI=1S/C31H44O5/c1-18-23(34)19(32)15-21-28(4)12-14-30(6)22-17-27(3,25(35)36-8)10-9-26(22,2)11-13-31(30,7)24(28)20(33)16-29(18,21)5/h15,22,24,34H,9-14,16-17H2,1-8H3/t22-,24+,26-,27-,28+,29-,30+,31-/m1/s1	COC(=O)[C@]1(C)CC[C@]2(C)CC[C@]3(C)[C@H]4C(=O)C[C@@]5(C)C(=CC(=O)C(O)=C5C)[C@]4(C)CC[C@@]3(C)[C@@H]2C1	Triterpenoids
TKC081543	C54H75NO9	InChI=1S/C54H75NO9/c1-34(2)37(6)54(47(58)61-29-39-19-15-13-16-20-39)36(5)25-26-50(9)41-23-24-44-49(8)31-60-33-53(44,42(41)27-45(57)52(50,54)11)28-43(64-38(7)56)46(49)63-32-51(10,35(3)4)55(12)48(59)62-30-40-21-17-14-18-22-40/h13-22,27,34-37,41,43-44,46H,23-26,28-33H2,1-12H3/t36?,37-,41+,43-,44+,46+,49+,50-,51-,52-,53-,54-/m1/s1	CC(=O)O[C@@H]1C[C@]23COC[C@](C)([C@H]1OC[C@](C)(C(C)C)N(C)C(=O)OCc1ccccc1)[C@@H]2CC[C@H]1C3=CC(=O)[C@@]2(C)[C@@](C(=O)OCc3ccccc3)([C@H](C)C(C)C)C(C)CC[C@]12C	Triterpenoids
TKC081547	C38H56O5	InChI=1S/C38H56O5/c1-24(2)26(4)38(33(40)43-21-27-12-10-9-11-13-27)25(3)16-18-35(6)28-14-15-31-34(5)22-42-23-37(31,20-30(41-8)32(34)39)29(28)17-19-36(35,38)7/h9-13,17,24-26,28,30-32,39H,14-16,18-23H2,1-8H3/t25?,26-,28+,30-,31+,32+,34+,35-,36-,37-,38-/m1/s1	CO[C@@H]1C[C@]23COC[C@](C)([C@H]1O)[C@@H]2CC[C@H]1C3=CC[C@@]2(C)[C@@](C(=O)OCc3ccccc3)([C@H](C)C(C)C)C(C)CC[C@]12C	Triterpenoids
TKC124195	C30H42O7	InChI=1S/C30H42O7/c1-15-10-16(37-25(15)35)13-29(6,36)20-12-22(34)30(7)24-17(31)11-19-26(2,3)21(33)8-9-27(19,4)23(24)18(32)14-28(20,30)5/h15-16,19-20,22,34,36H,8-14H2,1-7H3/t15-,16-,19-,20-,22-,27-,28+,29-,30-/m0/s1	C[C@H]1C[C@@H](C[C@](C)(O)[C@H]2C[C@H](O)[C@@]3(C)C4=C(C(=O)C[C@]23C)[C@@]2(C)CCC(=O)C(C)(C)[C@@H]2CC4=O)OC1=O	Triterpenoids
TKC123870	C32H52O2	InChI=1S/C32H52O2/c1-20(2)22-12-16-29(6)23(22)13-18-31(8)25(29)10-11-26-30(7)17-15-27(34-21(3)33)28(4,5)24(30)14-19-32(26,31)9/h22-27H,1,10-19H2,2-9H3/t22-,23+,24+,25-,26-,27+,29+,30+,31-,32-/m1/s1	C=C(C)[C@H]1CC[C@@]2(C)[C@H]1CC[C@]1(C)[C@@H]2CC[C@@H]2[C@@]3(C)CC[C@H](OC(C)=O)C(C)(C)[C@@H]3CC[C@]21C	Triterpenoids
TKC124193	C30H40O8	InChI=1S/C30H40O8/c1-14(10-16(31)11-15(2)26(37)38)17-12-21(34)30(7)22-18(32)13-19-27(3,4)20(33)8-9-28(19,5)23(22)24(35)25(36)29(17,30)6/h10,15,17,19,21,25,34,36H,8-9,11-13H2,1-7H3,(H,37,38)/b14-10+/t15-,17+,19-,21-,25+,28-,29-,30-/m0/s1	C/C(=C\C(=O)C[C@H](C)C(=O)O)[C@H]1C[C@H](O)[C@@]2(C)C3=C(C(=O)[C@@H](O)[C@]12C)[C@@]1(C)CCC(=O)C(C)(C)[C@@H]1CC3=O	Triterpenoids
TKC196670	C30H47NO3	InChI=1S/C30H47NO3/c1-19(9-8-10-20(2)26(32)33)21-13-17-30(7)23-11-12-24-27(3,4)25(31-34)15-16-28(24,5)22(23)14-18-29(21,30)6/h10-11,19,21-22,24,34H,8-9,12-18H2,1-7H3,(H,32,33)/b20-10-,31-25+/t19-,21+,22+,24-,28+,29-,30+/m0/s1	C/C(=C/CC[C@H](C)[C@H]1CC[C@]2(C)C3=CC[C@H]4C(C)(C)/C(=N/O)CC[C@]4(C)[C@@H]3CC[C@@]12C)C(=O)O	Triterpenoids
TKC081548	C45H71NO8S	InChI=1S/C45H71NO8S/c1-29(2)32(6)45(39(47)53-25-33-16-14-13-15-17-33)31(5)20-22-41(8)34-18-19-37-40(7)26-52-28-44(37,35(34)21-23-43(41,45)10)24-36(51-12)38(40)54-27-42(9,30(3)4)46(11)55(48,49)50/h13-17,21,29-32,34,36-38H,18-20,22-28H2,1-12H3,(H,48,49,50)/t31?,32-,34+,36-,37+,38+,40+,41-,42-,43-,44-,45-/m1/s1	CO[C@@H]1C[C@]23COC[C@](C)([C@H]1OC[C@](C)(C(C)C)N(C)S(=O)(=O)O)[C@@H]2CC[C@H]1C3=CC[C@@]2(C)[C@@](C(=O)OCc3ccccc3)([C@H](C)C(C)C)C(C)CC[C@]12C	Triterpenoids
TKC081549	C46H67NO9	InChI=1S/C46H67NO9/c1-27(2)30(6)46(39(50)51)29(5)19-20-42(9)33-17-18-36-41(8)24-53-26-45(36,34(33)21-37(49)44(42,46)11)22-35(56-31(7)48)38(41)55-25-43(10,28(3)4)47-40(52)54-23-32-15-13-12-14-16-32/h12-16,21,27-30,33,35-36,38H,17-20,22-26H2,1-11H3,(H,47,52)(H,50,51)/t29?,30-,33+,35-,36+,38+,41+,42-,43-,44-,45-,46-/m1/s1	CC(=O)O[C@@H]1C[C@]23COC[C@](C)([C@H]1OC[C@@](C)(NC(=O)OCc1ccccc1)C(C)C)[C@@H]2CC[C@H]1C3=CC(=O)[C@@]2(C)[C@@](C(=O)O)([C@H](C)C(C)C)C(C)CC[C@]12C	Triterpenoids
TKC081550	C46H68N2O8	InChI=1S/C46H68N2O8/c1-27(2)30(6)46(39(47)51)29(5)19-20-42(9)33-17-18-36-41(8)24-53-26-45(36,34(33)21-37(50)44(42,46)11)22-35(56-31(7)49)38(41)55-25-43(10,28(3)4)48-40(52)54-23-32-15-13-12-14-16-32/h12-16,21,27-30,33,35-36,38H,17-20,22-26H2,1-11H3,(H2,47,51)(H,48,52)/t29?,30-,33+,35-,36+,38+,41+,42-,43-,44-,45-,46-/m1/s1	CC(=O)O[C@@H]1C[C@]23COC[C@](C)([C@H]1OC[C@@](C)(NC(=O)OCc1ccccc1)C(C)C)[C@@H]2CC[C@H]1C3=CC(=O)[C@@]2(C)[C@@](C(N)=O)([C@H](C)C(C)C)C(C)CC[C@]12C	Triterpenoids
TKC070123	C30H50O4	InChI=1S/C30H50O4/c1-19(2)21-11-17-29(7)25(27(21,5)15-14-26(32)33)10-9-22-23(12-16-28(22,29)6)30(8,34)18-13-24(31)20(3)4/h21-25,31,34H,1,3,9-18H2,2,4-8H3,(H,32,33)/t21-,22+,23-,24-,25+,27-,28+,29+,30-/m0/s1	C=C(C)[C@@H](O)CC[C@](C)(O)[C@H]1CC[C@]2(C)[C@@H]1CC[C@@H]1[C@@](C)(CCC(=O)O)[C@H](C(=C)C)CC[C@]12C	Triterpenoids
TKC166416	C32H50O7	InChI=1S/C32H50O7/c1-18-11-14-32(26(36)39-8)16-15-28(3)19(23(32)31(18,6)37)9-10-21-27(2)17-20(33)24(34)30(5,25(35)38-7)22(27)12-13-29(21,28)4/h9,18,20-24,33-34,37H,10-17H2,1-8H3/t18-,20-,21-,22-,23-,24+,27-,28-,29-,30-,31-,32+/m1/s1	COC(=O)[C@]12CC[C@@H](C)[C@@](C)(O)[C@H]1C1=CC[C@@H]3[C@@]4(C)C[C@@H](O)[C@H](O)[C@](C)(C(=O)OC)[C@@H]4CC[C@@]3(C)[C@]1(C)CC2	Triterpenoids
TKC189433	C53H86O23	InChI=1S/C53H86O23/c1-22-40(74-44-36(63)31(58)26(57)19-69-44)34(61)39(66)45(71-22)75-41-27(18-54)72-43(38(65)35(41)62)70-20-28-32(59)33(60)37(64)46(73-28)76-47(68)53-14-12-48(2,3)16-24(53)23-8-9-30-49(4)17-25(56)42(67)50(5,21-55)29(49)10-11-52(30,7)51(23,6)13-15-53/h8,22,24-46,54-67H,9-21H2,1-7H3/t22-,24-,25+,26-,27-,28-,29-,30-,31+,32-,33+,34-,35-,36-,37-,38-,39-,40-,41-,42+,43-,44+,45+,46+,49-,50+,51-,52+,53+/m0/s1	C[C@@H]1O[C@H](O[C@H]2[C@H](CO)O[C@H](OC[C@@H]3O[C@H](OC(=O)[C@@]45CCC(C)(C)C[C@H]4C4=CC[C@H]6[C@@]7(C)C[C@@H](O)[C@@H](O)[C@](C)(CO)[C@H]7CC[C@@]6(C)[C@@]4(C)CC5)[C@@H](O)[C@H](O)[C@H]3O)[C@@H](O)[C@@H]2O)[C@@H](O)[C@H](O)[C@H]1O[C@H]1OC[C@H](O)[C@@H](O)[C@@H]1O	Triterpenoids
TKC081551	C46H70N2O7	InChI=1S/C46H70N2O7/c1-28(2)31(6)46(39(47)50)30(5)19-21-42(9)34-17-18-37-41(8)25-52-27-45(37,35(34)20-22-44(42,46)11)23-36(55-32(7)49)38(41)54-26-43(10,29(3)4)48-40(51)53-24-33-15-13-12-14-16-33/h12-16,20,28-31,34,36-38H,17-19,21-27H2,1-11H3,(H2,47,50)(H,48,51)/t30?,31-,34+,36-,37+,38+,41+,42-,43-,44-,45-,46-/m1/s1	CC(=O)O[C@@H]1C[C@]23COC[C@](C)([C@H]1OC[C@@](C)(NC(=O)OCc1ccccc1)C(C)C)[C@@H]2CC[C@H]1C3=CC[C@@]2(C)[C@@](C(N)=O)([C@H](C)C(C)C)C(C)CC[C@]12C	Triterpenoids
TKC081557	C30H42O4	InChI=1S/C30H42O4/c1-18-15-30(33-23(18)31)16-19(24(32)34-30)20-9-12-27(5)22-8-7-21-25(2,3)10-6-11-28(21)17-29(22,28)14-13-26(20,27)4/h6,11,15,19-22,24,32H,7-10,12-14,16-17H2,1-5H3/t19-,20-,21+,22+,24-,26-,27+,28-,29+,30-/m1/s1	CC1=C[C@@]2(C[C@H]([C@H]3CC[C@@]4(C)[C@@H]5CC[C@H]6C(C)(C)CC=C[C@@]67C[C@@]57CC[C@]34C)[C@H](O)O2)OC1=O	Triterpenoids
TKC174432	C42H66O16	InChI=1S/C42H66O16/c1-37(19-44)12-14-42(36(54)58-34-32(51)30(49)28(47)23(57-34)18-55-33-31(50)29(48)27(46)22(17-43)56-33)15-13-39(3)20(21(42)16-37)6-7-24-38(2)10-9-26(45)41(5,35(52)53)25(38)8-11-40(24,39)4/h6,21-34,43-51H,7-19H2,1-5H3,(H,52,53)/t21-,22+,23-,24+,25-,26+,27+,28-,29-,30+,31-,32+,33-,34+,37-,38+,39-,40+,41+,42+/m1/s1	C[C@@]12CC[C@H](O)[C@@](C)(C(=O)O)[C@@H]1CC[C@@]1(C)[C@H]2CC=C2[C@H]3C[C@](C)(CO)CC[C@]3(C(=O)O[C@@H]3O[C@H](CO[C@@H]4O[C@@H](CO)[C@H](O)[C@@H](O)[C@H]4O)[C@@H](O)[C@H](O)[C@@H]3O)CC[C@]21C	Triterpenoids
TKC081558	C31H44O4	InChI=1S/C31H44O4/c1-19-16-31(34-24(19)32)17-20(25(33-6)35-31)21-10-13-28(5)23-9-8-22-26(2,3)11-7-12-29(22)18-30(23,29)15-14-27(21,28)4/h7,12,16,20-23,25H,8-11,13-15,17-18H2,1-6H3/t20-,21-,22+,23+,25+,27-,28+,29-,30+,31-/m1/s1	CO[C@H]1O[C@]2(C=C(C)C(=O)O2)C[C@@H]1[C@H]1CC[C@@]2(C)[C@@H]3CC[C@H]4C(C)(C)CC=C[C@@]45C[C@@]35CC[C@]12C	Triterpenoids
TKC081562	C31H52O	InChI=1S/C31H52O/c1-22(2)11-10-16-28(5)19-20-31(8)24-12-13-25-27(3,4)26(32-9)15-18-30(25,7)23(24)14-17-29(31,6)21-28/h11,14,24-26H,10,12-13,15-21H2,1-9H3/t24-,25+,26+,28-,29-,30-,31+/m1/s1	CO[C@H]1CC[C@]2(C)C3=CC[C@]4(C)C[C@](C)(CCC=C(C)C)CC[C@@]4(C)[C@@H]3CC[C@H]2C1(C)C	Triterpenoids
TKC081563	C30H46O5	InChI=1S/C30H46O5/c1-18(24(33)34)9-8-10-19(2)27(6)17-23-30(35-23)28(27,7)15-13-22(32)29(30)16-11-20-25(3,4)21(31)12-14-26(20,29)5/h9,19-21,23,31H,8,10-17H2,1-7H3,(H,33,34)/b18-9+/t19-,20+,21-,23-,26+,27-,28-,29-,30-/m1/s1	C/C(=C\CC[C@@H](C)[C@@]1(C)C[C@H]2O[C@]23[C@]2(CC[C@H]4C(C)(C)[C@H](O)CC[C@@]42C)C(=O)CC[C@]13C)C(=O)O	Triterpenoids
TKC081564	C30H46O6	InChI=1S/C30H46O6/c1-17(24(34)35)14-19(31)15-18(2)27(6)16-23-30(36-23)28(27,7)12-10-22(33)29(30)13-8-20-25(3,4)21(32)9-11-26(20,29)5/h14,18-21,23,31-32H,8-13,15-16H2,1-7H3,(H,34,35)/b17-14+/t18-,19+,20+,21-,23-,26+,27-,28-,29-,30-/m1/s1	C/C(=C\[C@H](O)C[C@@H](C)[C@@]1(C)C[C@H]2O[C@]23[C@]2(CC[C@H]4C(C)(C)[C@H](O)CC[C@@]42C)C(=O)CC[C@]13C)C(=O)O	Triterpenoids
TKC082534	C30H50O2	InChI=1S/C30H50O2/c1-19(2)20-10-13-26(3)16-17-29(6)21(25(20)26)8-9-23-27(4)14-12-24(32)28(5,18-31)22(27)11-15-30(23,29)7/h20-25,31-32H,1,8-18H2,2-7H3/t20-,21+,22+,23+,24-,25+,26+,27-,28-,29+,30+/m1/s1	C=C(C)[C@H]1CC[C@@]2(C)CC[C@@]3(C)[C@@H](CC[C@H]4[C@]5(C)CC[C@@H](O)[C@](C)(CO)[C@H]5CC[C@@]43C)[C@H]12	Triterpenoids
TKC081574	C32H46O6	InChI=1S/C32H46O6/c1-19(33)36-23-13-15-28(6)20-11-16-31-25(34)38-30(8,24-12-14-26(2,3)37-24)32(31,35)18-17-29(31,7)21(20)9-10-22(28)27(23,4)5/h9,11,22-24,35H,10,12-18H2,1-8H3/t22-,23-,24?,28+,29-,30-,31+,32-/m0/s1	CC(=O)O[C@H]1CC[C@]2(C)C3=CC[C@]45C(=O)O[C@@](C)(C6CCC(C)(C)O6)[C@@]4(O)CC[C@@]5(C)C3=CC[C@H]2C1(C)C	Triterpenoids
TKC081575	C32H46O5	InChI=1S/C32H46O5/c1-19(2)10-9-15-31(8)26-23(34)18-30(7)22-11-12-24-28(4,5)25(36-20(3)33)14-16-29(24,6)21(22)13-17-32(26,30)27(35)37-31/h13,22,24-26H,1,9-12,14-18H2,2-8H3/t22-,24+,25+,26-,29-,30+,31+,32-/m1/s1	C=C(C)CCC[C@]1(C)OC(=O)[C@]23CC=C4[C@@H](CC[C@H]5C(C)(C)[C@@H](OC(C)=O)CC[C@]45C)[C@]2(C)CC(=O)[C@H]13	Triterpenoids
TKC081584	C31H46O6	InChI=1S/C31H46O6/c1-17(13-19(32)14-18(2)27(36)37-8)20-9-12-30(6)26-21(33)15-23-28(3,4)24(35)10-11-29(23,5)25(26)22(34)16-31(20,30)7/h17-18,20,23-24,35H,9-16H2,1-8H3/t17-,18?,20-,23+,24-,29+,30+,31-/m1/s1	COC(=O)C(C)CC(=O)C[C@@H](C)[C@H]1CC[C@@]2(C)C3=C(C(=O)C[C@]12C)[C@@]1(C)CC[C@@H](O)C(C)(C)[C@@H]1CC3=O	Triterpenoids
TKC081587	C32H44O6	InChI=1S/C32H44O6/c1-17(13-20-14-18(2)28(36)38-20)21-9-12-31(7)27-22(34)15-24-29(4,5)25(37-19(3)33)10-11-30(24,6)26(27)23(35)16-32(21,31)8/h14,17,20-21,24-25H,9-13,15-16H2,1-8H3/t17-,20-,21-,24+,25-,30+,31+,32-/m1/s1	CC(=O)O[C@@H]1CC[C@]2(C)C3=C(C(=O)C[C@H]2C1(C)C)[C@]1(C)CC[C@H]([C@H](C)C[C@@H]2C=C(C)C(=O)O2)[C@@]1(C)CC3=O	Triterpenoids
TKC189466	C44H72O13	InChI=1S/C44H72O13/c1-22(2)11-10-12-23(3)25-13-17-44(9)32(25)26(47)19-30-42(7)16-15-31(41(5,6)29(42)14-18-43(30,44)8)56-40-38(36(51)33(48)27(20-45)54-40)57-39-37(52)35(50)34(49)28(55-39)21-53-24(4)46/h11-12,25-40,45,47-52H,10,13-21H2,1-9H3/t25-,26-,27-,28-,29+,30-,31+,32+,33-,34-,35+,36+,37-,38-,39+,40+,42+,43-,44-/m1/s1	CC(=O)OC[C@H]1O[C@@H](O[C@@H]2[C@@H](O)[C@H](O)[C@@H](CO)O[C@H]2O[C@H]2CC[C@@]3(C)[C@@H](CC[C@]4(C)[C@@H]3C[C@@H](O)[C@@H]3[C@@H](C(C)=CCC=C(C)C)CC[C@]34C)C2(C)C)[C@H](O)[C@@H](O)[C@@H]1O	Triterpenoids
TKC081588	C30H42O5	InChI=1S/C30H42O5/c1-16(12-18-13-17(2)26(34)35-18)19-8-11-29(6)25-20(31)14-22-27(3,4)23(33)9-10-28(22,5)24(25)21(32)15-30(19,29)7/h13,16,18-19,22-23,33H,8-12,14-15H2,1-7H3/t16-,18-,19-,22+,23-,28+,29+,30-/m1/s1	CC1=C[C@@H](C[C@@H](C)[C@H]2CC[C@@]3(C)C4=C(C(=O)C[C@]23C)[C@@]2(C)CC[C@@H](O)C(C)(C)[C@@H]2CC4=O)OC1=O	Triterpenoids
TKC081589	C32H46O5	InChI=1S/C32H46O5/c1-18(15-21-16-19(2)28(35)37-21)22-9-14-32(8)27-23(10-13-31(22,32)7)30(6)12-11-26(36-20(3)33)29(4,5)25(30)17-24(27)34/h16,18,21-22,25-26H,9-15,17H2,1-8H3/t18-,21-,22-,25+,26-,30-,31-,32+/m1/s1	CC(=O)O[C@@H]1CC[C@]2(C)C3=C(C(=O)C[C@H]2C1(C)C)[C@]1(C)CC[C@H]([C@H](C)C[C@@H]2C=C(C)C(=O)O2)[C@@]1(C)CC3	Triterpenoids
TKC081592	C50H58F6O10	InChI=1S/C50H58F6O10/c1-28(24-32(25-29(2)40(59)60)65-41(61)47(63-8,49(51,52)53)30-16-12-10-13-17-30)34-26-38(66-42(62)48(64-9,50(54,55)56)31-18-14-11-15-19-31)46(7)33-20-21-36-43(3,4)37(58)22-23-44(36,5)39(33)35(57)27-45(34,46)6/h10-19,25,28,32,34,36,38H,20-24,26-27H2,1-9H3,(H,59,60)/b29-25+/t28-,32+,34-,36+,38+,44+,45-,46-,47-,48-/m1/s1	CO[C@@](C(=O)O[C@H](/C=C(\C)C(=O)O)C[C@@H](C)[C@H]1C[C@H](OC(=O)[C@](OC)(c2ccccc2)C(F)(F)F)[C@@]2(C)C3=C(C(=O)C[C@]12C)[C@@]1(C)CCC(=O)C(C)(C)[C@@H]1CC3)(c1ccccc1)C(F)(F)F	Triterpenoids
TKC081660	C30H52O	InChI=1S/C30H52O/c1-20(2)11-9-12-21(3)22-15-18-29(7)23-13-14-25-27(4,5)16-10-17-28(25,6)26(23)24(31)19-30(22,29)8/h20-23,25-26H,9-19H2,1-8H3/t21-,22-,23-,25+,26-,28+,29+,30-/m1/s1	CC(C)CCC[C@@H](C)[C@H]1CC[C@@]2(C)[C@@H]3CC[C@H]4C(C)(C)CCC[C@]4(C)[C@H]3C(=O)C[C@]12C	Triterpenoids
TKC082552	C32H52O2	InChI=1S/C32H52O2/c1-20(2)22-12-15-29(6)18-19-31(8)23(27(22)29)10-11-25-30(7)16-14-26(34-21(3)33)28(4,5)24(30)13-17-32(25,31)9/h22-27H,1,10-19H2,2-9H3/t22-,23+,24+,25+,26-,27+,29+,30+,31+,32+/m0/s1	C=C(C)[C@@H]1CC[C@]2(C)CC[C@]3(C)[C@H](CC[C@@H]4[C@]5(C)CC[C@H](OC(C)=O)C(C)(C)[C@H]5CC[C@]43C)[C@@H]12	Triterpenoids
TKC082556	C34H54O4	InChI=1S/C34H54O4/c1-20(2)23-13-16-32(8)28(38-22(4)36)19-34(10)24(29(23)32)11-12-26-31(7)17-15-27(37-21(3)35)30(5,6)25(31)14-18-33(26,34)9/h11,20,23,25-29H,12-19H2,1-10H3/t23-,25?,26?,27+,28+,29?,31+,32-,33-,34-/m1/s1	CC(=O)O[C@H]1CC[C@@]2(C)C(CC[C@]3(C)C2CC=C2C4[C@@H](C(C)C)CC[C@]4(C)[C@@H](OC(C)=O)C[C@]23C)C1(C)C	Triterpenoids
TKC081598	C35H54O9	InChI=1S/C35H54O9/c1-17-14-19-26(30(4,5)40)44-35(43-19)25(17)31(6)12-13-34-16-33(34)11-10-22(42-27-24(38)23(37)18(36)15-41-27)29(2,3)20(33)8-9-21(34)32(31,7)28(35)39/h9,17-20,22-28,36-40H,8,10-16H2,1-7H3/t17-,18+,19-,20+,22+,23+,24-,25-,26+,27+,28-,31-,32-,33-,34+,35+/m1/s1	C[C@@H]1C[C@H]2O[C@]3(O[C@@H]2C(C)(C)O)[C@H]1[C@@]1(C)CC[C@@]24C[C@@]25CC[C@H](O[C@@H]2OC[C@H](O)[C@H](O)[C@H]2O)C(C)(C)[C@@H]5CC=C4[C@]1(C)[C@H]3O	Triterpenoids
TKC189473	C40H54O12	InChI=1S/C40H54O12/c1-11-21(4)30(49-22(5)42)35(46)51-33-31(48-19-41)32-37(8)14-12-26(43)36(6,7)25(37)17-27(50-34(45)29(44)20(2)3)39(32,10)40-28(52-40)16-24(38(33,40)9)23-13-15-47-18-23/h12-15,18-21,24-25,27-33,44H,11,16-17H2,1-10H3/t21-,24+,25-,27+,28+,29+,30+,31+,32?,33+,37-,38+,39+,40+/m0/s1	CC[C@H](C)[C@@H](OC(C)=O)C(=O)O[C@@H]1[C@H](OC=O)C2[C@@]3(C)C=CC(=O)C(C)(C)[C@@H]3C[C@@H](OC(=O)[C@H](O)C(C)C)[C@@]2(C)[C@@]23O[C@@H]2C[C@H](c2ccoc2)[C@]13C	Triterpenoids
TKC081601	C30H42O5	InChI=1S/C30H42O5/c1-16(2)9-8-10-17-22-23(33)25(35-26(17)34)30(7)19-15-20(31)24-27(3,4)21(32)12-13-28(24,5)18(19)11-14-29(22,30)6/h9,15,17-18,22-25,33H,8,10-14H2,1-7H3/t17-,18+,22+,23-,24?,25?,28-,29+,30+/m1/s1	CC(C)=CCC[C@H]1C(=O)OC2[C@H](O)[C@H]1[C@]1(C)CC[C@H]3C(=CC(=O)C4C(C)(C)C(=O)CC[C@@]43C)[C@@]21C	Triterpenoids
TKC156953	C102H162O48	InChI=1S/C102H162O48/c1-18-97(13,149-89-75(125)65(115)58(108)42(5)134-89)29-21-23-41(4)84(129)143-78-44(7)137-90(77(127)71(78)121)150-98(14,19-2)28-20-22-40(3)83(128)141-57-34-102(94(130)148-93-82(68(118)63(113)51(36-104)139-93)146-87-76(126)70(120)79(45(8)136-87)144-85-72(122)60(110)48(105)37-131-85)47(32-95(57,9)10)46-24-25-54-99(15)30-27-56(96(11,12)53(99)26-31-100(54,16)101(46,17)33-55(102)107)142-92-81(147-88-74(124)66(116)62(112)50(35-103)138-88)69(119)64(114)52(140-92)39-133-91-80(67(117)59(109)43(6)135-91)145-86-73(123)61(111)49(106)38-132-86/h18-19,22-24,42-45,47-82,85-93,103-127H,1-2,20-21,25-39H2,3-17H3/b40-22+,41-23+/t42-,43-,44-,45-,47+,48-,49+,50-,51-,52-,53+,54-,55-,56+,57+,58-,59+,60+,61+,62-,63-,64-,65+,66+,67+,68+,69+,70-,71-,72-,73-,74-,75-,76+,77-,78-,79-,80-,81-,82-,85+,86+,87-,88+,89+,90+,91-,92+,93+,97+,98-,99+,100-,101-,102-/m1/s1	C=C[C@](C)(CC/C=C(\C)C(=O)O[C@H]1C[C@@]2(C(=O)O[C@@H]3O[C@H](CO)[C@@H](O)[C@H](O)[C@H]3O[C@H]3O[C@H](C)[C@@H](O[C@@H]4OC[C@@H](O)[C@H](O)[C@H]4O)[C@H](O)[C@@H]3O)[C@@H](CC1(C)C)C1=CC[C@@H]3[C@@]4(C)CC[C@H](O[C@@H]5O[C@H](CO[C@@H]6O[C@H](C)[C@H](O)[C@H](O)[C@H]6O[C@@H]6OC[C@H](O)[C@H](O)[C@H]6O)[C@@H](O)[C@H](O)[C@H]5O[C@@H]5O[C@H](CO)[C@@H](O)[C@H](O)[C@H]5O)C(C)(C)[C@@H]4CC[C@@]3(C)[C@]1(C)C[C@H]2O)O[C@@H]1O[C@H](C)[C@@H](OC(=O)/C(C)=C/CC[C@](C)(C=C)O[C@@H]2O[C@H](C)[C@@H](O)[C@H](O)[C@H]2O)[C@H](O)[C@H]1O	Triterpenoids
TKC156955	C25H30O12	InChI=1S/C25H30O12/c1-9-12-6-14-24-8-34-25(22(32)33-5,19(24)17(21(31)37-14)36-11(3)27)20(30)15(29)18(24)23(12,4)7-13(28)16(9)35-10(2)26/h12,14-15,17-20,29-30H,6-8H2,1-5H3/t12-,14+,15+,17+,18+,19+,20-,23-,24+,25+/m0/s1	COC(=O)[C@@]12OC[C@@]34[C@H]1[C@@H](OC(C)=O)C(=O)O[C@@H]3C[C@H]1C(C)=C(OC(C)=O)C(=O)C[C@]1(C)[C@H]4[C@@H](O)[C@@H]2O	Triterpenoids
TKC081606	C40H61N2O4	InChI=1S/C40H60N2O4/c1-27(2)11-9-12-28(3)30-18-22-40(8)32-14-15-33-37(4,5)34(20-21-38(33,6)31(32)19-23-39(30,40)7)46-36(44)17-16-35(43)41-25-29-13-10-24-42(45)26-29/h10-11,13,24,26,28,30,33-34H,9,12,14-23,25H2,1-8H3,(H-,41,43,45)/p+1/t28-,30-,33+,34+,38-,39-,40+/m1/s1	CC(C)=CCC[C@@H](C)[C@H]1CC[C@@]2(C)C3=C(CC[C@]12C)[C@@]1(C)CC[C@H](OC(=O)CCC(=O)NCc2ccc[n+](O)c2)C(C)(C)[C@@H]1CC3	Triterpenoids
TKC081609	C40H60N2O3	InChI=1S/C40H60N2O3/c1-27(2)10-9-11-28(3)30-16-22-40(8)32-12-13-33-37(4,5)34(18-21-38(33,6)31(32)17-23-39(30,40)7)45-36(44)15-14-35(43)42-26-29-19-24-41-25-20-29/h10,19-20,24-25,28,30,33-34H,9,11-18,21-23,26H2,1-8H3,(H,42,43)/t28-,30-,33+,34+,38-,39-,40+/m1/s1	CC(C)=CCC[C@@H](C)[C@H]1CC[C@@]2(C)C3=C(CC[C@]12C)[C@@]1(C)CC[C@H](OC(=O)CCC(=O)NCc2ccncc2)C(C)(C)[C@@H]1CC3	Triterpenoids
TKC081610	C40H60N2O3	InChI=1S/C40H60N2O3/c1-27(2)11-9-12-28(3)30-18-22-40(8)32-14-15-33-37(4,5)34(20-21-38(33,6)31(32)19-23-39(30,40)7)45-36(44)17-16-35(43)42-26-29-13-10-24-41-25-29/h10-11,13,24-25,28,30,33-34H,9,12,14-23,26H2,1-8H3,(H,42,43)/t28-,30-,33+,34+,38-,39-,40+/m1/s1	CC(C)=CCC[C@@H](C)[C@H]1CC[C@@]2(C)C3=C(CC[C@]12C)[C@@]1(C)CC[C@H](OC(=O)CCC(=O)NCc2cccnc2)C(C)(C)[C@@H]1CC3	Triterpenoids
TKC082565	C34H54O4	InChI=1S/C34H54O4/c1-20(2)23-13-16-32(8)28(38-22(4)36)19-34(10)24(29(23)32)11-12-26-31(7)17-15-27(37-21(3)35)30(5,6)25(31)14-18-33(26,34)9/h11,20,23,25-29H,12-19H2,1-10H3/t23-,25?,26?,27-,28+,29?,31+,32-,33-,34-/m1/s1	CC(=O)O[C@H]1C[C@]2(C)C(=CCC3[C@@]4(C)CC[C@@H](OC(C)=O)C(C)(C)C4CC[C@]32C)C2[C@@H](C(C)C)CC[C@@]21C	Triterpenoids
TKC081611	C38H60O9	InChI=1S/C38H60O9/c1-22(39)44-21-26(30(45-23(2)40)20-33(35(7,8)43)47-25(4)42)27-14-18-38(11)29-12-13-31-34(5,6)32(46-24(3)41)16-17-36(31,9)28(29)15-19-37(27,38)10/h26-27,30-33,43H,12-21H2,1-11H3/t26-,27+,30+,31-,32-,33+,36+,37+,38-/m0/s1	CC(=O)OC[C@H]([C@@H](C[C@@H](OC(C)=O)C(C)(C)O)OC(C)=O)[C@H]1CC[C@@]2(C)C3=C(CC[C@]12C)[C@@]1(C)CC[C@H](OC(C)=O)C(C)(C)[C@@H]1CC3	Triterpenoids
TKC124225	C44H64O11	InChI=1S/C44H64O11/c1-39(2)19-27-26-12-13-30-40(3)16-14-25(18-28-33(48)34(49)35(50)36(54-28)37(51)52)41(4,22-45)29(40)15-17-42(30,5)43(26,6)20-31(47)44(27,23-46)32(21-39)55-38(53)24-10-8-7-9-11-24/h7-12,25,27-36,45-50H,13-23H2,1-6H3,(H,51,52)/t25-,27?,28?,29?,30?,31+,32+,33?,34?,35?,36?,40+,41-,42-,43-,44+/m1/s1	CC1(C)CC2C3=CCC4[C@@]5(C)CC[C@H](CC6OC(C(=O)O)C(O)C(O)C6O)[C@@](C)(CO)C5CC[C@@]4(C)[C@]3(C)C[C@H](O)[C@@]2(CO)[C@@H](OC(=O)c2ccccc2)C1	Triterpenoids
TKC081621	C60H98O28	InChI=1S/C60H98O28/c1-23(2)10-13-33(64)59(8)32-14-17-58(7)25-11-12-31-56(4,5)35(15-16-57(31,6)26(25)18-34(65)60(32,58)55(76)88-59)84-54-49(39(69)30(22-78-54)83-51-42(72)40(70)36(66)27(19-61)80-51)87-50-43(73)41(71)46(24(3)79-50)85-53-45(75)48(38(68)29(21-63)82-53)86-52-44(74)47(77-9)37(67)28(20-62)81-52/h18,23-25,27-54,61-75H,10-17,19-22H2,1-9H3/t24-,25-,27-,28-,29-,30-,31+,32-,33-,34+,35+,36-,37-,38-,39+,40+,41-,42-,43-,44-,45-,46-,47+,48+,49-,50+,51+,52+,53+,54+,57-,58+,59-,60+/m1/s1	CO[C@@H]1[C@@H](O)[C@H](O[C@@H]2[C@@H](O)[C@H](O[C@@H]3[C@@H](C)O[C@@H](O[C@H]4[C@H](O[C@H]5CC[C@]6(C)C7=C[C@H](O)[C@]89C(=O)O[C@@](C)([C@H](O)CCC(C)C)[C@H]8CC[C@@]9(C)[C@@H]7CC[C@H]6C5(C)C)OC[C@@H](O[C@@H]5O[C@H](CO)[C@@H](O)[C@H](O)[C@H]5O)[C@@H]4O)[C@H](O)[C@H]3O)O[C@H](CO)[C@H]2O)O[C@H](CO)[C@H]1O	Triterpenoids
TKC081646	C32H50O5	InChI=1S/C32H50O5/c1-20(2)24-10-11-27-26(30(24,5)15-14-28(34)36-8)13-17-31(6)25(12-16-32(27,31)7)21(3)18-23(33)19-22(4)29(35)37-9/h11,21-22,24-26H,1,10,12-19H2,2-9H3/t21-,22-,24+,25-,26-,30+,31-,32+/m1/s1	C=C(C)[C@@H]1CC=C2[C@@H](CC[C@]3(C)[C@@H]([C@H](C)CC(=O)C[C@@H](C)C(=O)OC)CC[C@@]23C)[C@@]1(C)CCC(=O)OC	Triterpenoids
TKC081656	C30H52O	InChI=1S/C30H52O/c1-20(2)10-9-11-21(3)22-14-18-29(7)23-12-13-25-27(4,5)17-16-26(31)30(25,8)24(23)15-19-28(22,29)6/h20-25H,9-19H2,1-8H3/t21-,22-,23-,24+,25+,28-,29+,30-/m1/s1	CC(C)CCC[C@@H](C)[C@H]1CC[C@@]2(C)[C@@H]3CC[C@H]4C(C)(C)CCC(=O)[C@]4(C)[C@H]3CC[C@]12C	Triterpenoids
TKC081651	C32H46O6	InChI=1S/C32H46O6/c1-19(33)36-23-13-15-28(6)20-11-16-31-25(34)38-30(8,24-12-14-26(2,3)37-24)32(31,35)18-17-29(31,7)21(20)9-10-22(28)27(23,4)5/h9,11,22-24,35H,10,12-18H2,1-8H3	CC(=O)OC1CCC2(C)C3=CCC45C(=O)OC(C)(C6CCC(C)(C)O6)C4(O)CCC5(C)C3=CCC2C1(C)C	Triterpenoids
TKC081661	C32H54O3	InChI=1S/C32H54O3/c1-20(2)11-10-12-21(3)23-15-18-31(8)24-13-14-26-29(5,6)27(35-22(4)33)16-17-30(26,7)28(24)25(34)19-32(23,31)9/h20-21,23-24,26-28H,10-19H2,1-9H3/t21-,23-,24-,26+,27+,28-,30+,31+,32-/m1/s1	CC(=O)O[C@H]1CC[C@]2(C)[C@H]3C(=O)C[C@]4(C)[C@@H]([C@H](C)CCCC(C)C)CC[C@@]4(C)[C@@H]3CC[C@H]2C1(C)C	Triterpenoids
TKC081674	C34H56O5	InChI=1S/C34H56O5/c1-21(2)11-10-12-22(3)25-15-18-33(9)26-13-14-28-31(6,7)29(39-24(5)36)16-17-32(28,8)30(26)27(37)19-34(25,33)20-38-23(4)35/h21-22,25-26,28-30H,10-20H2,1-9H3/t22-,25+,26+,28-,29-,30+,32-,33-,34-/m0/s1	CC(=O)OC[C@]12CC(=O)[C@H]3[C@@H](CC[C@H]4C(C)(C)[C@@H](OC(C)=O)CC[C@]34C)[C@]1(C)CC[C@@H]2[C@@H](C)CCCC(C)C	Triterpenoids
TKC081683	C32H54O3	InChI=1S/C32H54O3/c1-20(2)10-9-11-21(3)23-14-16-30(7)24-12-13-26-29(5,6)27(35-22(4)33)15-17-32(26)19-34-25(28(24)32)18-31(23,30)8/h20-21,23-28H,9-19H2,1-8H3/t21-,23-,24-,25+,26+,27+,28-,30+,31-,32-/m1/s1	CC(=O)O[C@H]1CC[C@@]23CO[C@H]4C[C@]5(C)[C@@H]([C@H](C)CCCC(C)C)CC[C@@]5(C)[C@H](CC[C@H]2C1(C)C)[C@H]43	Triterpenoids
TKC082576	C33H58OSi	InChI=1S/C33H58OSi/c1-22(2)23-14-17-30(5)20-21-32(7)24(28(23)30)12-13-26-31(6)18-16-27(34-35(9,10)11)29(3,4)25(31)15-19-33(26,32)8/h23-28H,1,12-21H2,2-11H3/t23-,24+,25-,26+,27-,28+,30+,31-,32+,33+/m0/s1	C=C(C)[C@@H]1CC[C@]2(C)CC[C@]3(C)[C@H](CC[C@@H]4[C@@]5(C)CC[C@H](O[Si](C)(C)C)C(C)(C)[C@@H]5CC[C@]43C)[C@@H]12	Triterpenoids
TKC180168	C30H48O3	InChI=1S/C30H48O3/c1-19(23(31)13-15-26(2,3)33)20-11-17-30(8)22-9-10-24-27(4,5)25(32)14-16-28(24,6)21(22)12-18-29(20,30)7/h9,13,15,19-21,23-24,31,33H,10-12,14,16-18H2,1-8H3/b15-13+/t19-,20+,21+,23-,24+,28-,29+,30-/m1/s1	C[C@@H]([C@H](O)/C=C/C(C)(C)O)[C@@H]1CC[C@]2(C)C3=CC[C@H]4C(C)(C)C(=O)CC[C@]4(C)[C@H]3CC[C@@]12C	Triterpenoids
TKC176637	C28H30O11	InChI=1S/C28H30O11/c1-12-14-9-16-27-11-37-28(25(35)36-3,22(32)18(31)20(27)26(14,2)10-15(29)17(12)30)21(27)19(24(34)38-16)39-23(33)13-7-5-4-6-8-13/h4-8,14,16,18-22,30-32H,9-11H2,1-3H3/t14?,16-,18-,19-,20?,21-,22+,26+,27-,28+/m1/s1	COC(=O)[C@@]12OC[C@]34C([C@@H](O)[C@@H]1O)[C@@]1(C)CC(=O)C(O)=C(C)C1C[C@H]3OC(=O)[C@H](OC(=O)c1ccccc1)[C@@H]24	Triterpenoids
TKC116761	C29H50O	InChI=1S/C29H50O/c1-7-21(19(2)3)9-8-20(4)25-12-13-26-24-11-10-22-18-23(30)14-16-28(22,5)27(24)15-17-29(25,26)6/h11,19-23,25-27,30H,7-10,12-18H2,1-6H3/t20-,21+,22+,23+,25-,26+,27+,28+,29-/m1/s1	CC[C@@H](CC[C@@H](C)[C@H]1CC[C@H]2C3=CC[C@H]4C[C@@H](O)CC[C@]4(C)[C@H]3CC[C@@]21C)C(C)C	Triterpenoids
TKC081679	C30H50O3	InChI=1S/C30H50O3/c1-18(2)9-8-15-30(7)25-19(26(32)33-30)17-29(6)21-12-13-23-27(3,4)24(31)14-16-28(23,5)20(21)10-11-22(25)29/h18-25,31H,8-17H2,1-7H3/t19?,20-,21+,22?,23?,24-,25?,28+,29?,30?/m0/s1	CC(C)CCCC1(C)OC(=O)C2CC3(C)C(CC[C@H]4[C@H]3CCC3C(C)(C)[C@@H](O)CC[C@@]34C)C21	Triterpenoids
TKC081684	C30H50O2	InChI=1S/C30H50O2/c1-20(2)9-8-10-21(3)22-14-18-30(19-31)24-11-12-25-27(4,5)26(32)15-16-28(25,6)23(24)13-17-29(22,30)7/h11,19-23,25-26,32H,8-10,12-18H2,1-7H3/t21-,22-,23+,25+,26+,28-,29-,30-/m1/s1	CC(C)CCC[C@@H](C)[C@H]1CC[C@@]2(C=O)C3=CC[C@H]4C(C)(C)[C@@H](O)CC[C@]4(C)[C@H]3CC[C@]12C	Triterpenoids
TKC081688	C30H50O3	InChI=1S/C30H50O3/c1-18(2)9-8-10-19(3)20-12-16-30-25-21(11-15-29(20,30)7)28(6)14-13-24(31)27(4,5)23(28)17-22(25)33-26(30)32/h18-25,31H,8-17H2,1-7H3/t19-,20-,21+,22-,23+,24+,25+,28-,29-,30+/m1/s1	CC(C)CCC[C@@H](C)[C@H]1CC[C@]23C(=O)O[C@@H]4C[C@H]5C(C)(C)[C@@H](O)CC[C@]5(C)[C@@H](CC[C@]12C)[C@@H]43	Triterpenoids
TKC196716	C35H56O7	InChI=1S/C35H56O7/c1-30(2)14-16-35(29(39)40)17-15-33(6)20(21(35)18-30)8-9-24-32(5)12-11-25(31(3,4)23(32)10-13-34(24,33)7)42-28-27(38)26(37)22(19-36)41-28/h8-9,20-28,36-38H,10-19H2,1-7H3,(H,39,40)/t20-,21+,22+,23+,24+,25-,26+,27-,28+,32-,33+,34+,35-/m0/s1	CC1(C)CC[C@]2(C(=O)O)CC[C@]3(C)[C@@H](C=C[C@@H]4[C@@]5(C)CC[C@H](O[C@H]6O[C@H](CO)[C@@H](O)[C@@H]6O)C(C)(C)[C@H]5CC[C@]43C)[C@H]2C1	Triterpenoids
TKC081690	C31H48O4	InChI=1S/C31H48O4/c1-19(16-21(32)17-20(2)26(34)35-7)22-10-12-29(6)24-9-8-23-27(3,4)25(33)11-13-30(23)18-31(24,30)15-14-28(22,29)5/h19-20,22-24H,8-18H2,1-7H3/t19-,20+,22-,23+,24+,28-,29+,30-,31+/m1/s1	COC(=O)[C@@H](C)CC(=O)C[C@@H](C)[C@H]1CC[C@@]2(C)[C@@H]3CC[C@H]4C(C)(C)C(=O)CC[C@@]45C[C@@]35CC[C@]12C	Triterpenoids
TKC081692	C32H52O4	InChI=1S/C32H52O4/c1-19(2)10-9-11-20(3)22-14-17-31(8)23-12-13-25-29(5,6)26(35-21(4)33)15-16-30(25,7)27(23)24-18-32(22,31)28(34)36-24/h19-20,22-27H,9-18H2,1-8H3/t20-,22-,23-,24+,25+,26+,27-,30+,31+,32-/m1/s1	CC(=O)O[C@H]1CC[C@]2(C)[C@H]3[C@@H]4C[C@]5(C(=O)O4)[C@@H]([C@H](C)CCCC(C)C)CC[C@@]5(C)[C@@H]3CC[C@H]2C1(C)C	Triterpenoids
TKC082589	C34H54O4	InChI=1S/C34H54O4/c1-20(2)22-12-17-34(29(36)37)19-18-32(8)23(27(22)34)10-11-25-31(7)15-14-26(38-28(35)21(3)4)30(5,6)24(31)13-16-33(25,32)9/h21-27H,1,10-19H2,2-9H3,(H,36,37)/t22-,23+,24-,25+,26-,27+,31-,32+,33+,34-/m0/s1	C=C(C)[C@@H]1CC[C@]2(C(=O)O)CC[C@]3(C)[C@H](CC[C@@H]4[C@@]5(C)CC[C@H](OC(=O)C(C)C)C(C)(C)[C@@H]5CC[C@]43C)[C@@H]12	Triterpenoids
TKC081694	C37H60O10	InChI=1S/C37H60O10/c1-18-15-19-28(32(4,5)43-8)47-37(46-19)27(18)33(6)13-14-36-17-35(36)12-11-23(45-29-26(41)25(40)24(39)20(16-38)44-29)31(2,3)21(35)9-10-22(36)34(33,7)30(37)42/h18-30,38-42H,9-17H2,1-8H3/t18-,19-,20-,21+,22+,23+,24+,25+,26-,27-,28+,29+,30-,33-,34-,35-,36+,37+/m1/s1	COC(C)(C)[C@H]1O[C@@]23O[C@@H]1C[C@@H](C)[C@@H]2[C@@]1(C)CC[C@@]24C[C@@]25CC[C@H](O[C@@H]2O[C@H](CO)[C@H](O)[C@H](O)[C@H]2O)C(C)(C)[C@@H]5CC[C@H]4[C@]1(C)[C@H]3O	Triterpenoids
TKC082607	C42H56N2O4	InChI=1S/C42H56N2O4/c1-27(2)30-10-19-42(26-47-36(45)28-13-22-43-23-14-28)21-20-40(6)31(35(30)42)8-9-33-39(5)17-12-34(48-37(46)29-15-24-44-25-16-29)38(3,4)32(39)11-18-41(33,40)7/h13-16,22-25,30-35H,1,8-12,17-21,26H2,2-7H3/t30?,31?,32?,33?,34?,35?,39-,40+,41+,42?/m0/s1	C=C(C)C1CCC2(COC(=O)c3ccncc3)CC[C@]3(C)C(CCC4[C@@]5(C)CCC(OC(=O)c6ccncc6)C(C)(C)C5CC[C@]43C)C12	Triterpenoids
TKC082608	C35H59NO3	InChI=1S/C35H59NO3/c1-23(2)24-13-18-35(30(39)36-21-9-8-10-22-37)20-19-33(6)25(29(24)35)11-12-27-32(5)16-15-28(38)31(3,4)26(32)14-17-34(27,33)7/h24-29,37-38H,1,8-22H2,2-7H3,(H,36,39)/t24-,25+,26-,27+,28-,29+,32-,33+,34+,35-/m0/s1	C=C(C)[C@@H]1CC[C@]2(C(=O)NCCCCCO)CC[C@]3(C)[C@H](CC[C@@H]4[C@@]5(C)CC[C@H](O)C(C)(C)[C@@H]5CC[C@]43C)[C@@H]12	Triterpenoids
TKC081695	C37H56O11	InChI=1S/C37H56O11/c1-17-12-37(29-34(7,47-29)30(42)48-37)46-20-13-32(5)22-9-8-21-31(3,4)23(45-28-27(41)26(40)19(39)15-43-28)10-11-35(21)16-36(22,35)14-24(44-18(2)38)33(32,6)25(17)20/h17,19-30,39-42H,8-16H2,1-7H3/t17-,19-,20?,21+,22+,23+,24-,25+,26+,27-,28+,29-,30-,32+,33-,34+,35-,36+,37-/m1/s1	CC(=O)O[C@@H]1C[C@@]23C[C@@]24CC[C@H](O[C@@H]2OC[C@@H](O)[C@H](O)[C@H]2O)C(C)(C)[C@@H]4CC[C@H]3[C@]2(C)CC3O[C@]4(C[C@@H](C)[C@@H]3[C@@]12C)O[C@@H](O)[C@@]1(C)O[C@H]14	Triterpenoids
TKC196720	C35H56O7	InChI=1S/C35H56O7/c1-30(2)14-16-35(29(39)40)17-15-33(6)20(21(35)18-30)8-9-24-32(5)12-11-25(31(3,4)23(32)10-13-34(24,33)7)42-28-27(38)26(37)22(19-36)41-28/h8-9,20-28,36-38H,10-19H2,1-7H3,(H,39,40)/t20-,21-,22-,23-,24-,25+,26-,27+,28-,32+,33-,34-,35+/m1/s1	CC1(C)CC[C@]2(C(=O)O)CC[C@]3(C)[C@H](C=C[C@@H]4[C@@]5(C)CC[C@H](O[C@H]6O[C@H](CO)[C@@H](O)[C@@H]6O)C(C)(C)[C@H]5CC[C@]43C)[C@H]2C1	Triterpenoids
TKC081706	C30H48O3	InChI=1S/C30H48O3/c1-18(2)10-9-11-19(3)20-12-15-29(7)26-21(31)16-23-27(4,5)24(33)13-14-28(23,6)25(26)22(32)17-30(20,29)8/h18-20,23,25-26H,9-17H2,1-8H3/t19-,20-,23+,25+,26-,28+,29+,30-/m1/s1	CC(C)CCC[C@@H](C)[C@H]1CC[C@@]2(C)[C@@H]3C(=O)C[C@H]4C(C)(C)C(=O)CC[C@]4(C)[C@H]3C(=O)C[C@]12C	Triterpenoids
TKC081697	C38H58O11	InChI=1S/C38H58O11/c1-18-13-38(30-35(7,48-30)31(43-8)49-38)47-21-14-33(5)23-10-9-22-32(3,4)24(46-29-28(42)27(41)20(40)16-44-29)11-12-36(22)17-37(23,36)15-25(45-19(2)39)34(33,6)26(18)21/h18,20-31,40-42H,9-17H2,1-8H3/t18-,20-,21?,22+,23+,24+,25-,26+,27+,28-,29+,30-,31+,33+,34-,35+,36-,37+,38-/m1/s1	CO[C@H]1O[C@]2(C[C@@H](C)[C@H]3C(C[C@@]4(C)[C@@H]5CC[C@H]6C(C)(C)[C@@H](O[C@@H]7OC[C@@H](O)[C@H](O)[C@H]7O)CC[C@@]67C[C@@]57C[C@@H](OC(C)=O)[C@]34C)O2)[C@@H]2O[C@]12C	Triterpenoids
TKC081704	C36H58O10	InChI=1S/C36H58O10/c1-30(2)22(45-29-26(42)25(41)24(40)20(16-37)44-29)9-11-36-17-35(36)13-12-32(5)28(34(7)10-8-23(46-34)31(3,4)43)19(39)15-33(32,6)21(35)14-18(38)27(30)36/h19-29,37,39-43H,8-17H2,1-7H3/t19-,20+,21-,22-,23-,24+,25-,26+,27-,28-,29-,32+,33-,34+,35-,36+/m0/s1	CC(C)(O)[C@@H]1CC[C@](C)([C@H]2[C@@H](O)C[C@@]3(C)[C@@H]4CC(=O)[C@H]5C(C)(C)[C@@H](O[C@@H]6O[C@H](CO)[C@@H](O)[C@H](O)[C@H]6O)CC[C@@]56C[C@@]46CC[C@]23C)O1	Triterpenoids
TKC082612	C36H58O4	InChI=1S/C36H58O4/c1-23(2)24-14-19-36(31(37)38-8)21-20-34(6)25(30(24)36)12-13-27-33(5)17-16-28(40-29-11-9-10-22-39-29)32(3,4)26(33)15-18-35(27,34)7/h24-30H,1,9-22H2,2-8H3	C=C(C)C1CCC2(C(=O)OC)CCC3(C)C(CCC4C5(C)CCC(OC6CCCCO6)C(C)(C)C5CCC43C)C12	Triterpenoids
TKC081705	C30H54	InChI=1S/C30H54/c1-21(2)11-9-12-22(3)23-15-19-30(8)25-13-14-26-27(4,5)17-10-18-28(26,6)24(25)16-20-29(23,30)7/h21-26H,9-20H2,1-8H3/t22-,23-,24+,25-,26+,28-,29-,30+/m1/s1	CC(C)CCC[C@@H](C)[C@H]1CC[C@@]2(C)[C@@H]3CC[C@H]4C(C)(C)CCC[C@]4(C)[C@H]3CC[C@]12C	Triterpenoids
TKC081707	C30H50O2	InChI=1S/C30H50O2/c1-19(2)10-9-11-20(3)21-14-17-29(7)22-12-13-24-27(4,5)25(31)15-16-28(24,6)23(22)18-26(32)30(21,29)8/h19-24H,9-18H2,1-8H3/t20-,21-,22-,23+,24+,28-,29+,30+/m1/s1	CC(C)CCC[C@@H](C)[C@H]1CC[C@@]2(C)[C@@H]3CC[C@H]4C(C)(C)C(=O)CC[C@]4(C)[C@H]3CC(=O)[C@]12C	Triterpenoids
TKC081710	C30H54O3	InChI=1S/C30H54O3/c1-19(2)9-8-10-20(3)21-13-16-29(7)22-11-12-24-27(4,5)25(33)14-15-28(24,6)26(22)23(32)17-30(21,29)18-31/h19-26,31-33H,8-18H2,1-7H3/t20-,21-,22-,23+,24+,25+,26-,28+,29+,30+/m1/s1	CC(C)CCC[C@@H](C)[C@H]1CC[C@@]2(C)[C@@H]3CC[C@H]4C(C)(C)[C@@H](O)CC[C@]4(C)[C@H]3[C@@H](O)C[C@]12CO	Triterpenoids
TKC081712	C30H54	InChI=1S/C30H54/c1-21(2)11-9-12-22(3)23-15-19-30(8)25-13-14-26-27(4,5)17-10-18-28(26,6)24(25)16-20-29(23,30)7/h21-26H,9-20H2,1-8H3/t22-,23-,24+,25-,26-,28-,29-,30+/m1/s1	CC(C)CCC[C@@H](C)[C@H]1CC[C@@]2(C)[C@@H]3CC[C@@H]4C(C)(C)CCC[C@]4(C)[C@H]3CC[C@]12C	Triterpenoids
TKC176659	C40H66O10	InChI=1S/C40H66O10/c1-22(2)24(5)12-19-40(10,46)27-14-18-39(9)32(27)28(49-36-35(48-25(6)42)34(45)33(44)29(21-41)50-36)20-30-37(7,16-15-31(43)47-11)26(23(3)4)13-17-38(30,39)8/h22,26-30,32-36,41,44-46H,3,5,12-21H2,1-2,4,6-11H3/t26-,27-,28+,29+,30+,32-,33+,34-,35+,36+,37-,38+,39+,40-/m0/s1	C=C(CC[C@](C)(O)[C@H]1CC[C@]2(C)[C@@H]1[C@H](O[C@@H]1O[C@H](CO)[C@@H](O)[C@H](O)[C@H]1OC(C)=O)C[C@@H]1[C@@](C)(CCC(=O)OC)[C@H](C(=C)C)CC[C@]12C)C(C)C	Triterpenoids
TKC081713	C35H64O	InChI=1S/C35H64O/c1-24(2)13-12-14-25(3)26-17-21-35(11)28-15-16-29-32(7,8)30(36-23-31(4,5)6)19-20-33(29,9)27(28)18-22-34(26,35)10/h24-30H,12-23H2,1-11H3	CC(C)CCCC(C)C1CCC2(C)C3CCC4C(C)(C)C(OCC(C)(C)C)CCC4(C)C3CCC12C	Triterpenoids
TKC081714	C31H50O4	InChI=1S/C31H50O4/c1-19(2)9-8-10-20(3)21-13-15-29(6)22-11-12-24-28(4,5)25(32)14-16-31(24)18-34-27(33)35-23(26(22)31)17-30(21,29)7/h19-24,26H,8-18H2,1-7H3	CC(C)CCCC(C)C1CCC2(C)C3CCC4C(C)(C)C(=O)CCC45COC(=O)OC(CC12C)C35	Triterpenoids
TKC081715	C31H53N	InChI=1S/C31H53N/c1-21(2)11-10-12-22(3)23-15-19-31(8)25-13-14-26-28(4,5)27(32-9)17-18-29(26,6)24(25)16-20-30(23,31)7/h21-27H,10-20H2,1-8H3/t22-,23-,24+,25-,26+,27+,29-,30-,31+/m1/s1	[C-]#[N+][C@H]1CC[C@]2(C)[C@H]3CC[C@]4(C)[C@@H]([C@H](C)CCCC(C)C)CC[C@@]4(C)[C@@H]3CC[C@H]2C1(C)C	Triterpenoids
TKC205273	C67H108O34	InChI=1S/C67H108O34/c1-26-46(95-55-43(82)47(33(75)22-90-55)96-59-51(85)67(87,24-70)25-92-59)49(98-54-42(81)38(77)31(73)20-89-54)45(84)56(93-26)99-50-39(78)32(74)21-91-58(50)101-60(86)66-14-12-61(2,3)16-28(66)27-8-9-36-62(4)17-29(71)52(63(5,23-69)35(62)10-11-65(36,7)64(27,6)13-15-66)100-57-44(83)48(40(79)34(18-68)94-57)97-53-41(80)37(76)30(72)19-88-53/h8,26,28-59,68-85,87H,9-25H2,1-7H3/t26-,28-,29+,30-,31-,32-,33-,34-,35-,36-,37+,38+,39+,40-,41-,42-,43-,44-,45-,46-,47+,48+,49-,50-,51+,52+,53+,54+,55+,56+,57+,58+,59+,62-,63+,64-,65+,66+,67-/m0/s1	C[C@@H]1O[C@H](O[C@@H]2[C@@H](OC(=O)[C@@]34CCC(C)(C)C[C@H]3C3=CC[C@H]5[C@@]6(C)C[C@@H](O)[C@@H](O[C@H]7O[C@@H](CO)[C@H](O)[C@@H](O[C@H]8OC[C@H](O)[C@@H](O)[C@@H]8O)[C@@H]7O)[C@](C)(CO)[C@H]6CC[C@@]5(C)[C@@]3(C)CC4)OC[C@H](O)[C@H]2O)[C@@H](O)[C@H](O[C@H]2OC[C@H](O)[C@@H](O)[C@@H]2O)[C@H]1O[C@H]1OC[C@H](O)[C@@H](O[C@H]2OC[C@@](O)(CO)[C@@H]2O)[C@@H]1O	Triterpenoids
TKC095999	C44H70O15	InChI=1S/C44H70O15/c1-39(2)16-17-44(38(53)55-9)22(18-39)21-10-11-25-41(5)14-13-27(40(3,4)24(41)12-15-42(25,6)43(21,7)19-26(44)46)57-37-34(31(50)30(49)33(58-37)35(52)54-8)59-36-32(51)29(48)28(47)23(20-45)56-36/h10,22-34,36-37,45-51H,11-20H2,1-9H3/t22-,23+,24-,25+,26+,27-,28-,29-,30-,31-,32+,33-,34+,36-,37+,41-,42+,43+,44+/m0/s1	COC(=O)[C@H]1O[C@@H](O[C@H]2CC[C@@]3(C)[C@@H](CC[C@]4(C)[C@@H]3CC=C3[C@@H]5CC(C)(C)CC[C@]5(C(=O)OC)[C@H](O)C[C@]34C)C2(C)C)[C@H](O[C@@H]2O[C@H](CO)[C@H](O)[C@H](O)[C@H]2O)[C@@H](O)[C@@H]1O	Triterpenoids
TKC205272	C67H108O34	InChI=1S/C67H108O34/c1-26-46(95-55-43(82)47(33(75)22-90-55)96-59-51(85)67(87,24-70)25-92-59)49(98-54-42(81)38(77)31(73)20-89-54)45(84)56(93-26)99-50-39(78)32(74)21-91-58(50)101-60(86)66-14-12-61(2,3)16-28(66)27-8-9-36-62(4)17-29(71)52(63(5,23-69)35(62)10-11-65(36,7)64(27,6)13-15-66)100-57-44(83)48(40(79)34(18-68)94-57)97-53-41(80)37(76)30(72)19-88-53/h8,26,28-59,68-85,87H,9-25H2,1-7H3/t26-,28-,29-,30+,31-,32-,33+,34+,35-,36-,37-,38-,39-,40+,41+,42+,43+,44+,45+,46-,47-,48-,49-,50+,51-,52-,53-,54-,55-,56-,57-,58-,59-,62-,63-,64+,65+,66-,67+/m0/s1	C[C@@H]1O[C@@H](O[C@H]2[C@H](OC(=O)[C@]34CCC(C)(C)C[C@H]3C3=CC[C@H]5[C@@]6(C)C[C@H](O)[C@H](O[C@@H]7O[C@H](CO)[C@@H](O)[C@H](O[C@@H]8OC[C@@H](O)[C@H](O)[C@H]8O)[C@H]7O)[C@@](C)(CO)[C@H]6CC[C@@]5(C)[C@]3(C)CC4)OC[C@H](O)[C@@H]2O)[C@H](O)[C@H](O[C@@H]2OC[C@H](O)[C@H](O)[C@H]2O)[C@H]1O[C@@H]1OC[C@@H](O)[C@H](O[C@@H]2OC[C@](O)(CO)[C@H]2O)[C@H]1O	Triterpenoids
TKC081717	C30H54O3	InChI=1S/C30H54O3/c1-19(2)9-8-10-20(3)21-12-16-30(18-31)26-22(11-15-29(21,30)7)28(6)14-13-25(33)27(4,5)24(28)17-23(26)32/h19-26,31-33H,8-18H2,1-7H3/t20-,21-,22+,23-,24+,25+,26+,28-,29-,30-/m1/s1	CC(C)CCC[C@@H](C)[C@H]1CC[C@@]2(CO)[C@H]3[C@H](CC[C@]12C)[C@@]1(C)CC[C@H](O)C(C)(C)[C@@H]1C[C@H]3O	Triterpenoids
TKC189522	C41H70O13	InChI=1S/C41H70O13/c1-20(2)10-9-14-40(7,54-36-33(49)31(47)30(46)25(53-36)19-52-35-32(48)29(45)24(43)18-51-35)27-13-15-39(6)21-11-12-26-37(3,4)34(50)23(42)17-38(26,5)22(21)16-28(44)41(27,39)8/h10,21-36,42-50H,9,11-19H2,1-8H3/t21-,22+,23-,24-,25-,26+,27-,28-,29+,30-,31+,32-,33-,34+,35+,36+,38-,39+,40+,41+/m1/s1	CC(C)=CCC[C@](C)(O[C@@H]1O[C@H](CO[C@@H]2OC[C@@H](O)[C@H](O)[C@H]2O)[C@@H](O)[C@H](O)[C@H]1O)[C@H]1CC[C@@]2(C)[C@@H]3CC[C@H]4C(C)(C)[C@@H](O)[C@H](O)C[C@]4(C)[C@H]3C[C@@H](O)[C@]12C	Triterpenoids
	InChI=1S/C70H110O36/c1-24-36(76)40(80)45(85)59(95-24)102-52-48(88)53(56(90)91)103-63(55(52)105-61-46(86)41(81)39(79)31(20-71)98-61)99-35-13-14-66(6)32(67(35,7)23-72)12-15-68(8)33(66)11-10-27-28-18-65(4,5)16-17-70(28,34(75)19-69(27,68)9)64(92)106-62-54(42(82)37(77)25(2)96-62)104-60-47(87)43(83)50(26(3)97-60)100-58-49(89)51(30(74)22-94-58)101-57-44(84)38(78)29(73)21-93-57/h10,23-26,28-55,57-63,71,73-89H,11-22H2,1-9H3,(H,90,91)/t24-,25+,26-,28?,29+,30+,31+,32?,33?,34+,35-,36-,37-,38-,39-,40+,41-,42-,43-,44+,45+,46+,47+,48-,49+,50-,51-,52-,53-,54+,55+,57-,58-,59-,60-,61-,62-,63+,66-,67-,68+,69+,70+/m0/s1	C[C@@H]1O[C@@H](O[C@H]2[C@H](OC(=O)[C@]34CCC(C)(C)CC3C3=CCC5[C@@]6(C)CC[C@H](O[C@@H]7O[C@H](C(=O)O)[C@@H](O)[C@H](O[C@@H]8O[C@@H](C)[C@H](O)[C@@H](O)[C@H]8O)[C@H]7O[C@@H]7O[C@H](CO)[C@H](O)[C@H](O)[C@H]7O)[C@@](C)(C=O)C6CC[C@@]5(C)[C@]3(C)C[C@H]4O)O[C@H](C)[C@H](O)[C@@H]2O)[C@H](O)[C@H](O)[C@H]1O[C@@H]1OC[C@@H](O)[C@H](O[C@@H]2OC[C@@H](O)[C@H](O)[C@H]2O)[C@H]1O	Triterpenoids
TKC081720	C30H52O	InChI=1S/C30H52O/c1-20(2)10-8-11-21(3)22-14-17-29(7)23-12-13-25-27(4,5)15-9-16-28(25,6)26(23)24-18-30(22,29)19-31-24/h20-26H,8-19H2,1-7H3	CC(C)CCCC(C)C1CCC2(C)C3CCC4C(C)(C)CCCC4(C)C3C3CC12CO3	Triterpenoids
TKC166701	C29H48O	InChI=1S/C29H48O/c1-25(2)16-17-27(5)13-10-20-19(21(27)18-25)8-9-23-28(20,6)14-11-22-26(3,4)24(30)12-15-29(22,23)7/h10,19,21-24,30H,8-9,11-18H2,1-7H3/t19-,21+,22+,23+,24+,27+,28+,29+/m1/s1	CC1(C)CC[C@]2(C)CC=C3[C@@H](CC[C@H]4[C@@]3(C)CC[C@H]3C(C)(C)[C@@H](O)CC[C@@]34C)[C@@H]2C1	Triterpenoids
TKC096001	C54H86O24	InChI=1S/C54H86O24/c1-49(2)15-16-54(48(69)78-44-39(67)40(24(57)21-71-44)75-45-37(65)33(61)31(59)25(19-55)72-45)23(17-49)22-9-10-28-51(5)13-12-30(50(3,4)27(51)11-14-52(28,6)53(22,7)18-29(54)58)74-47-42(36(64)35(63)41(76-47)43(68)70-8)77-46-38(66)34(62)32(60)26(20-56)73-46/h9,23-42,44-47,55-67H,10-21H2,1-8H3/t23-,24+,25+,26+,27-,28+,29+,30-,31+,32-,33-,34-,35-,36-,37+,38+,39+,40-,41-,42+,44-,45-,46-,47+,51-,52+,53+,54+/m0/s1	COC(=O)[C@H]1O[C@@H](O[C@H]2CC[C@@]3(C)[C@@H](CC[C@]4(C)[C@@H]3CC=C3[C@@H]5CC(C)(C)CC[C@]5(C(=O)O[C@@H]5OC[C@@H](O)[C@H](O[C@@H]6O[C@H](CO)[C@@H](O)[C@H](O)[C@H]6O)[C@H]5O)[C@H](O)C[C@]34C)C2(C)C)[C@H](O[C@@H]2O[C@H](CO)[C@H](O)[C@H](O)[C@H]2O)[C@@H](O)[C@@H]1O	Triterpenoids
TKC156392	C43H64O12	InChI=1S/C43H64O12/c1-24(44)51-23-40(8)31-13-16-42(10)32(12-11-28-29-21-38(5,6)17-19-43(29,37(48)49)20-18-41(28,42)9)39(31,7)15-14-33(40)55-36-35(54-27(4)47)34(53-26(3)46)30(22-50-36)52-25(2)45/h11,29-36H,12-23H2,1-10H3,(H,48,49)/t29-,30-,31+,32+,33-,34-,35+,36-,39-,40-,41+,42+,43-/m0/s1	CC(=O)OC[C@]1(C)[C@@H](O[C@@H]2OC[C@H](OC(C)=O)[C@H](OC(C)=O)[C@H]2OC(C)=O)CC[C@@]2(C)[C@H]1CC[C@]1(C)[C@@H]2CC=C2[C@@H]3CC(C)(C)CC[C@]3(C(=O)O)CC[C@]21C	Triterpenoids
TKC081722	C34H56O3S2	InChI=1S/C34H56O3S2/c1-21(2)11-10-12-22(3)24-13-16-32(8)29-28(25(36)19-33(24,32)9)31(7)15-14-27(37-23(4)35)30(5,6)26(31)20-34(29)38-17-18-39-34/h21-22,24,26-29H,10-20H2,1-9H3/t22-,24-,26+,27+,28+,29-,31+,32+,33-/m1/s1	CC(=O)O[C@H]1CC[C@]2(C)[C@H]3C(=O)C[C@]4(C)[C@@H]([C@H](C)CCCC(C)C)CC[C@@]4(C)[C@@H]3C3(C[C@H]2C1(C)C)SCCS3	Triterpenoids
TKC081726	C34H56O5	InChI=1S/C34H56O5/c1-20(2)12-11-13-21(3)24-14-16-32(9)29-25(37-22(4)35)18-26-30(6,7)27(38-23(5)36)15-17-31(26,8)34(29)28(39-34)19-33(24,32)10/h20-21,24-29H,11-19H2,1-10H3/t21-,24-,25-,26+,27+,28+,29+,31+,32+,33-,34+/m1/s1	CC(=O)O[C@H]1CC[C@@]2(C)[C@@H](C[C@@H](OC(C)=O)[C@@H]3[C@]24O[C@H]4C[C@]2(C)[C@@H]([C@H](C)CCCC(C)C)CC[C@@]32C)C1(C)C	Triterpenoids
TKC081730	C30H46O8	InChI=1S/C30H46O8/c1-15(25(36)37)10-16(31)13-29(6,38)20-12-22(35)30(7)24-17(32)11-19-26(2,3)21(34)8-9-27(19,4)23(24)18(33)14-28(20,30)5/h15,17,19-21,23-24,32,34,38H,8-14H2,1-7H3,(H,36,37)/t15?,17?,19-,20-,21?,23-,24+,27-,28+,29-,30-/m0/s1	CC(CC(=O)C[C@](C)(O)[C@H]1CC(=O)[C@@]2(C)[C@@H]3C(O)C[C@H]4C(C)(C)C(O)CC[C@]4(C)[C@H]3C(=O)C[C@]12C)C(=O)O	Triterpenoids
TKC081739	C30H50O3	InChI=1S/C30H50O3/c1-25(2)21-9-10-22-28(6)13-11-19(18-7-8-20(24(18)32)26(3,4)33)27(28,5)15-16-30(22)17-29(21,30)14-12-23(25)31/h18-24,31-33H,7-17H2,1-6H3/t18-,19-,20-,21+,22+,23+,24-,27-,28+,29-,30+/m1/s1	CC(C)(O)[C@@H]1CC[C@H]([C@H]2CC[C@@]3(C)[C@@H]4CC[C@H]5C(C)(C)[C@@H](O)CC[C@@]56C[C@@]46CC[C@]23C)[C@H]1O	Triterpenoids
TKC081742	C36H58O5S2	InChI=1S/C36H58O5S2/c1-22(2)11-10-12-23(3)26-13-16-34(9)31-30(27(39)19-35(26,34)21-40-24(4)37)33(8)15-14-29(41-25(5)38)32(6,7)28(33)20-36(31)42-17-18-43-36/h22-23,26,28-31H,10-21H2,1-9H3/t23?,26-,28+,29+,30+,31-,33+,34+,35+/m1/s1	CC(=O)OC[C@]12CC(=O)[C@H]3[C@@H](C4(C[C@H]5C(C)(C)[C@@H](OC(C)=O)CC[C@]35C)SCCS4)[C@]1(C)CC[C@@H]2C(C)CCCC(C)C	Triterpenoids
TKC082657	C36H60O5	InChI=1S/C36H60O5/c1-21(2)23-11-16-36(20-40-29-19-25(37)31(39)22(3)41-29)18-17-34(7)24(30(23)36)9-10-27-33(6)14-13-28(38)32(4,5)26(33)12-15-35(27,34)8/h22-31,37-39H,1,9-20H2,2-8H3/t22-,23-,24+,25-,26-,27+,28-,29+,30+,31-,33-,34+,35+,36+/m0/s1	C=C(C)[C@@H]1CC[C@]2(CO[C@H]3C[C@H](O)[C@@H](O)[C@H](C)O3)CC[C@]3(C)[C@H](CC[C@@H]4[C@@]5(C)CC[C@H](O)C(C)(C)[C@@H]5CC[C@]43C)[C@@H]12	Triterpenoids
TKC081748	C34H50O6	InChI=1S/C34H50O6/c1-20(11-10-12-21(2)30(37)38)26-19-29(40-23(4)36)34(9)25-13-14-27-31(5,6)28(39-22(3)35)16-17-32(27,7)24(25)15-18-33(26,34)8/h12-13,15,20,26-29H,10-11,14,16-19H2,1-9H3,(H,37,38)/b21-12+/t20-,26-,27+,28-,29+,32-,33-,34-/m1/s1	CC(=O)O[C@H]1C[C@H]([C@H](C)CC/C=C(\C)C(=O)O)[C@@]2(C)CC=C3C(=CC[C@H]4C(C)(C)[C@H](OC(C)=O)CC[C@]34C)[C@]12C	Triterpenoids
TKC181489	C54H88O22	InChI=1S/C54H88O22/c1-23-33(58)36(61)42(67)47(71-23)76-44-28(21-69-45-40(65)37(62)34(59)26(19-55)72-45)74-48(43(68)39(44)64)75-32-12-13-51(6)29(50(32,4)5)11-14-52(7)30(51)10-9-24-25-17-49(2,3)15-16-54(25,31(57)18-53(24,52)8)22-70-46-41(66)38(63)35(60)27(20-56)73-46/h9-10,23,26-48,55-68H,11-22H2,1-8H3/t23-,26+,27+,28+,29-,30+,31+,32-,33-,34+,35+,36+,37-,38-,39+,40+,41+,42+,43+,44+,45+,46+,47-,48-,51-,52+,53+,54+/m0/s1	C[C@@H]1O[C@@H](O[C@@H]2[C@@H](CO[C@@H]3O[C@H](CO)[C@@H](O)[C@H](O)[C@H]3O)O[C@@H](O[C@H]3CC[C@@]4(C)[C@@H](CC[C@]5(C)[C@@H]4C=CC4=C6CC(C)(C)CC[C@]6(CO[C@@H]6O[C@H](CO)[C@@H](O)[C@H](O)[C@H]6O)[C@H](O)C[C@]45C)C3(C)C)[C@H](O)[C@H]2O)[C@H](O)[C@H](O)[C@H]1O	Triterpenoids
TKC082659	C30H49NO2	InChI=1S/C30H49NO2/c1-19(2)20-10-15-30(18-31-33)17-16-28(6)21(25(20)30)8-9-23-27(5)13-12-24(32)26(3,4)22(27)11-14-29(23,28)7/h18,20-25,32-33H,1,8-17H2,2-7H3/b31-18+/t20-,21-,22-,23+,24-,25+,27-,28+,29+,30-/m0/s1	C=C(C)[C@@H]1CC[C@@]2(/C=N/O)CC[C@]3(C)[C@@H](CC[C@@H]4[C@@]5(C)CC[C@H](O)C(C)(C)[C@@H]5CC[C@]43C)[C@@H]12	Triterpenoids
TKC164557	C35H56O10	InChI=1S/C35H56O10/c1-16-12-17-26(30(4,5)41)45-35(44-17)25(16)32(7)21(37)13-34-15-33(34)11-10-22(43-27-24(39)23(38)18(14-36)42-27)29(2,3)19(33)8-9-20(34)31(32,6)28(35)40/h16-28,36-41H,8-15H2,1-7H3/t16-,17-,18+,19+,20+,21-,22+,23-,24+,25-,26+,27+,28-,31-,32-,33-,34+,35+/m1/s1	C[C@@H]1C[C@H]2O[C@@]3(O[C@@H]2C(C)(C)O)[C@H](O)[C@@]2(C)[C@@H]4CC[C@H]5C(C)(C)[C@@H](O[C@@H]6O[C@@H](CO)[C@@H](O)[C@@H]6O)CC[C@@]56C[C@@]46C[C@@H](O)[C@]2(C)[C@@H]13	Triterpenoids
TKC081756	C30H46O4	InChI=1S/C30H46O4/c1-18(9-8-10-19(2)26(31)32)21-13-14-29(7)22-11-12-24-27(4,5)30(33,34)16-15-28(24,6)23(22)17-20(3)25(21)29/h10-11,18,21,23-25,33-34H,3,8-9,12-17H2,1-2,4-7H3,(H,31,32)/b19-10+/t18-,21-,23+,24+,25-,28-,29+/m1/s1	C=C1C[C@H]2C(=CC[C@H]3C(C)(C)C(O)(O)CC[C@]23C)[C@]2(C)CC[C@H]([C@H](C)CC/C=C(\C)C(=O)O)[C@@H]12	Triterpenoids
TKC081752	C38H60O11	InChI=1S/C38H60O11/c1-18-15-20-29(33(5,6)47-19(2)40)49-38(48-20)28(18)34(7)13-14-37-17-36(37)12-11-24(46-30-27(43)26(42)25(41)21(16-39)45-30)32(3,4)22(36)9-10-23(37)35(34,8)31(38)44/h18,20-31,39,41-44H,9-17H2,1-8H3/t18-,20-,21-,22+,23+,24+,25+,26+,27-,28-,29+,30+,31-,34-,35-,36-,37+,38+/m1/s1	CC(=O)OC(C)(C)[C@H]1O[C@@]23O[C@@H]1C[C@@H](C)[C@@H]2[C@@]1(C)CC[C@@]24C[C@@]25CC[C@H](O[C@@H]2O[C@H](CO)[C@H](O)[C@H](O)[C@H]2O)C(C)(C)[C@@H]5CC[C@H]4[C@]1(C)[C@H]3O	Triterpenoids
TKC181508	C54H90O22	InChI=1S/C54H90O22/c1-23-33(59)36(62)40(66)46(70-23)76-44-42(68)43(75-47-41(67)38(64)35(61)28(73-47)21-69-45-39(65)37(63)34(60)26(19-55)71-45)27(20-56)72-48(44)74-32-12-13-51(6)29(50(32,4)5)11-14-52(7)30(51)10-9-24-25-17-49(2,3)15-16-54(25,22-57)31(58)18-53(24,52)8/h9,23,25-48,55-68H,10-22H2,1-8H3/t23-,25-,26+,27+,28+,29-,30+,31+,32-,33-,34+,35-,36-,37-,38-,39+,40+,41+,42-,43-,44+,45+,46-,47-,48+,51-,52+,53+,54+/m0/s1	C[C@@H]1O[C@@H](O[C@H]2[C@@H](O[C@H]3CC[C@@]4(C)[C@@H](CC[C@]5(C)[C@@H]4CC=C4[C@@H]6CC(C)(C)CC[C@]6(CO)[C@H](O)C[C@]45C)C3(C)C)O[C@H](CO)[C@H](O[C@@H]3O[C@H](CO[C@@H]4O[C@H](CO)[C@@H](O)[C@H](O)[C@H]4O)[C@H](O)[C@H](O)[C@H]3O)[C@@H]2O)[C@H](O)[C@@H](O)[C@H]1O	Triterpenoids
TKC189538	C31H50O2	InChI=1S/C31H50O2/c1-8-23(20(2)3)10-9-21(4)27-13-14-28-26-12-11-24-19-25(33-22(5)32)15-17-30(24,6)29(26)16-18-31(27,28)7/h9-10,12,20-21,23-25,27-29H,8,11,13-19H2,1-7H3/b10-9+/t21-,23+,24+,25+,27-,28+,29+,30+,31-/m1/s1	CC[C@@H](/C=C/[C@@H](C)[C@H]1CC[C@H]2C3=CC[C@H]4C[C@@H](OC(C)=O)CC[C@]4(C)[C@H]3CC[C@@]21C)C(C)C	Triterpenoids
TKC081757	C32H48O4	InChI=1S/C32H48O4/c1-19(10-9-11-20(2)29(34)35)23-14-16-32(8)24-12-13-26-30(5,6)27(36-22(4)33)15-17-31(26,7)25(24)18-21(3)28(23)32/h11-12,19,23,25-28H,3,9-10,13-18H2,1-2,4-8H3,(H,34,35)/b20-11+/t19-,23-,25+,26+,27-,28-,31-,32+/m1/s1	C=C1C[C@H]2C(=CC[C@H]3C(C)(C)[C@H](OC(C)=O)CC[C@]23C)[C@]2(C)CC[C@H]([C@H](C)CC/C=C(\C)C(=O)O)[C@@H]12	Triterpenoids
TKC081761	C35H54O8	InChI=1S/C35H54O8/c1-18-13-35(28-32(6,43-28)17-40-35)42-20-14-31(5)22-8-7-21-29(2,3)23(41-27-26(38)25(37)19(36)15-39-27)9-10-33(21)16-34(22,33)12-11-30(31,4)24(18)20/h18-28,36-38H,7-17H2,1-6H3/t18-,19-,20+,21+,22+,23+,24+,25+,26-,27+,28+,30-,31+,32+,33-,34-,35+/m1/s1	C[C@@H]1C[C@]2(OC[C@]3(C)O[C@@H]32)O[C@H]2C[C@@]3(C)[C@@H]4CC[C@H]5C(C)(C)[C@@H](O[C@@H]6OC[C@@H](O)[C@H](O)[C@H]6O)CC[C@@]56C[C@]46CC[C@]3(C)[C@H]21	Triterpenoids
TKC081766	C36H60O10	InChI=1S/C36H60O10/c1-31(2)25-11-10-22-23(34(25,6)16-24(38)30(31)46-29(43)18-33(5,45)17-28(41)42)15-27(40)36(8)21(13-14-35(22,36)7)20(19-37)9-12-26(39)32(3,4)44/h20-21,24-27,30,37-40,44-45H,9-19H2,1-8H3,(H,41,42)/t20-,21+,24+,25-,26?,27-,30-,33?,34+,35-,36-/m0/s1	CC(O)(CC(=O)O)CC(=O)O[C@H]1[C@H](O)C[C@]2(C)C3=C(CC[C@H]2C1(C)C)[C@]1(C)CC[C@H]([C@H](CO)CCC(O)C(C)(C)O)[C@@]1(C)[C@@H](O)C3	Triterpenoids
TKC124303	C32H48O4	InChI=1S/C32H48O4/c1-19-11-14-28(4)17-18-30(6)22(26(28)20(19)2)9-10-23-29(5)15-13-25(36-21(3)33)32(8,27(34)35)24(29)12-16-31(23,30)7/h9-10,19-20,24-26H,11-18H2,1-8H3,(H,34,35)/t19-,20+,24-,25-,26+,28-,29-,30-,31-,32-/m1/s1	CC(=O)O[C@@H]1CC[C@]2(C)C3=CC=C4[C@@H]5[C@@H](C)[C@H](C)CC[C@]5(C)CC[C@@]4(C)[C@]3(C)CC[C@H]2[C@@]1(C)C(=O)O	Triterpenoids
TKC174490	C30H50O	InChI=1S/C30H50O/c1-20-10-9-11-22-27(5)15-17-29(7)23-19-25(2,3)12-13-26(23,4)14-16-30(29,8)24(27)21(31)18-28(20,22)6/h20,22-24H,9-19H2,1-8H3/t20-,22+,23-,24+,26+,27-,28+,29+,30+/m1/s1	C[C@@H]1CCC[C@@H]2[C@@]1(C)CC(=O)[C@@H]1[C@]3(C)CC[C@]4(C)CCC(C)(C)C[C@H]4[C@]3(C)CC[C@@]12C	Triterpenoids
TKC081777	C30H44O2	InChI=1S/C30H44O2/c1-17(2)18(3)9-10-19(4)21-11-12-23-22-13-14-26-29(6,7)28(32)25(31)16-30(26,8)24(22)15-20(5)27(21)23/h13-15,17,19,21,25-26,28,31-32H,3,9-12,16H2,1-2,4-8H3/t19-,21-,25-,26+,28+,30-/m1/s1	C=C(CC[C@@H](C)[C@H]1CCc2c3c(cc(C)c21)[C@@]1(C)C[C@@H](O)[C@H](O)C(C)(C)[C@@H]1C=C3)C(C)C	Triterpenoids
TKC082670	C38H58O8	InChI=1S/C38H58O8/c1-23(2)24-14-19-38(22-45-31(43)12-10-29(39)40)21-20-36(6)25(33(24)38)8-9-27-35(5)17-16-28(46-32(44)13-11-30(41)42)34(3,4)26(35)15-18-37(27,36)7/h24-28,33H,1,8-22H2,2-7H3,(H,39,40)(H,41,42)/t24?,25?,26?,27?,28?,33?,35-,36+,37+,38?/m0/s1	C=C(C)C1CCC2(COC(=O)CCC(=O)O)CC[C@]3(C)C(CCC4[C@@]5(C)CCC(OC(=O)CCC(=O)O)C(C)(C)C5CC[C@]43C)C12	Triterpenoids
TKC081778	C30H44O2	InChI=1S/C30H44O2/c1-17(2)18(3)9-10-19(4)21-11-12-23-22-13-14-26-29(6,7)28(32)25(31)16-30(26,8)24(22)15-20(5)27(21)23/h11-12,15,17,19,21,25-26,28,31-32H,3,9-10,13-14,16H2,1-2,4-8H3/t19-,21-,25-,26+,28+,30-/m1/s1	C=C(CC[C@@H](C)[C@H]1C=Cc2c3c(cc(C)c21)[C@@]1(C)C[C@@H](O)[C@H](O)C(C)(C)[C@@H]1CC3)C(C)C	Triterpenoids
TKC178144	C31H48O4	InChI=1S/C31H48O4/c1-19(32)35-25-12-14-30(7)23(28(25,4)5)11-13-29(6)21-10-15-31(26(33)34)17-16-27(2,3)18-22(31)20(21)8-9-24(29)30/h10,20,22-25H,8-9,11-18H2,1-7H3,(H,33,34)/t20-,22+,23+,24+,25+,29+,30+,31+/m1/s1	CC(=O)O[C@H]1CC[C@@]2(C)[C@@H](CC[C@@]3(C)C4=CC[C@]5(C(=O)O)CCC(C)(C)C[C@H]5[C@@H]4CC[C@@H]32)C1(C)C	Triterpenoids
TKC050912	C30H48O4	InChI=1S/C30H48O4/c1-26(2,16-17-31)18-20-19(25(33)34)10-14-29(6)21(20)8-9-23-28(5)13-12-24(32)27(3,4)22(28)11-15-30(23,29)7/h8,10,20,22-24,31-32H,9,11-18H2,1-7H3,(H,33,34)/t20-,22+,23-,24+,28+,29-,30-/m1/s1	CC(C)(CCO)C[C@@H]1C(C(=O)O)=CC[C@]2(C)C1=CC[C@@H]1[C@@]3(C)CC[C@H](O)C(C)(C)[C@@H]3CC[C@]12C	Triterpenoids
TKC166841	C31H50O3	InChI=1S/C31H50O3/c1-20(2)10-9-11-21(27(33)34-8)22-14-18-31(7)24-12-13-25-28(3,4)26(32)16-17-29(25,5)23(24)15-19-30(22,31)6/h10,21-22,25-26,32H,9,11-19H2,1-8H3/t21-,22-,25-,26+,29+,30-,31+/m0/s1	COC(=O)[C@@H](CCC=C(C)C)[C@@H]1CC[C@]2(C)C3=C(CC[C@@]12C)[C@@]1(C)CC[C@@H](O)C(C)(C)[C@@H]1CC3	Triterpenoids
TKC081785	C30H46O5	InChI=1S/C30H46O5/c1-16-14-17-22(25(4,5)33)35-30(34-17)21(16)26(6)12-13-29-15-28(29)11-10-20(31)24(2,3)18(28)8-9-19(29)27(26,7)23(30)32/h16-19,21-23,32-33H,8-15H2,1-7H3/t16-,17-,18+,19+,21-,22-,23+,26-,27-,28-,29+,30+/m1/s1	C[C@@H]1C[C@H]2O[C@@]3(O[C@H]2C(C)(C)O)[C@@H](O)[C@@]2(C)[C@@H]4CC[C@H]5C(C)(C)C(=O)CC[C@@]56C[C@@]46CC[C@]2(C)[C@@H]13	Triterpenoids
TKC189545	C36H54O12	InChI=1S/C36H54O12/c1-16(2)17-9-12-35(31(46)48-29-26(40)25(39)24(38)19(15-37)47-29)13-14-36(30(44)45)18(22(17)35)7-8-21-33(36,5)11-10-20-32(3,4)27(41)23(28(42)43)34(20,21)6/h17-27,29,37-41H,1,7-15H2,2-6H3,(H,42,43)(H,44,45)/t17-,18+,19+,20-,21-,22-,23+,24+,25-,26+,27-,29-,33+,34-,35-,36+/m0/s1	C=C(C)[C@@H]1CC[C@]2(C(=O)O[C@@H]3O[C@H](CO)[C@@H](O)[C@H](O)[C@H]3O)CC[C@]3(C(=O)O)[C@H](CC[C@@H]4[C@@]5(C)[C@@H](C(=O)O)[C@H](O)C(C)(C)[C@@H]5CC[C@]43C)[C@H]12	Triterpenoids
TKC177838	C42H72O3	InChI=1S/C42H72O3/c1-9-10-11-12-13-14-15-16-17-18-29-45-36(44)42-27-23-37(3,4)30-35(42)41(8)25-24-39(6)33-20-19-32(43)31(2)38(33,5)22-21-34(39)40(41,7)26-28-42/h31,33-35H,9-30H2,1-8H3/t31-,33+,34-,35-,38+,39-,40+,41-,42-/m0/s1	CCCCCCCCCCCCOC(=O)[C@]12CCC(C)(C)C[C@H]1[C@]1(C)CC[C@@]3(C)[C@@H]4CCC(=O)[C@H](C)[C@@]4(C)CC[C@@H]3[C@@]1(C)CC2	Triterpenoids
TKC082697	C33H52O5	InChI=1S/C33H52O5/c1-20(2)22-11-16-32(28(36)37-8)17-18-33(19-34)23(27(22)32)9-10-25-30(6)14-13-26(38-21(3)35)29(4,5)24(30)12-15-31(25,33)7/h22-27,34H,1,9-19H2,2-8H3/t22-,23+,24-,25+,26?,27+,30-,31+,32-,33-/m0/s1	C=C(C)[C@@H]1CC[C@]2(C(=O)OC)CC[C@]3(CO)[C@H](CC[C@@H]4[C@@]5(C)CCC(OC(C)=O)C(C)(C)[C@@H]5CC[C@]43C)[C@@H]12	Triterpenoids
TKC082698	C39H54O6	InChI=1S/C39H54O6/c1-23(2)26-16-19-39(34(43)44)21-20-37(6)27(32(26)39)13-14-30-36(5)22-28(33(42)35(3,4)29(36)17-18-38(30,37)7)45-31(41)15-10-24-8-11-25(40)12-9-24/h8-12,15,26-30,32-33,40,42H,1,13-14,16-22H2,2-7H3,(H,43,44)/b15-10+/t26-,27+,28+,29-,30+,32+,33-,36-,37+,38+,39-/m0/s1	C=C(C)[C@@H]1CC[C@]2(C(=O)O)CC[C@]3(C)[C@H](CC[C@@H]4[C@@]5(C)C[C@@H](OC(=O)/C=C/c6ccc(O)cc6)[C@H](O)C(C)(C)[C@@H]5CC[C@]43C)[C@@H]12	Triterpenoids
TKC082716	C45H71NO7	InChI=1S/C45H71NO7/c1-28(2)30-15-22-45(38(50)46-25-18-29(19-26-46)11-10-12-35(47)48)24-23-43(8)31(37(30)45)13-14-33-42(7)20-17-34(53-36(49)27-40(3,4)39(51)52)41(5,6)32(42)16-21-44(33,43)9/h29-34,37H,1,10-27H2,2-9H3,(H,47,48)(H,51,52)/t30-,31+,32-,33+,34-,37+,42-,43+,44+,45-/m0/s1	C=C(C)[C@@H]1CC[C@]2(C(=O)N3CCC(CCCC(=O)O)CC3)CC[C@]3(C)[C@H](CC[C@@H]4[C@@]5(C)CC[C@H](OC(=O)CC(C)(C)C(=O)O)C(C)(C)[C@@H]5CC[C@]43C)[C@@H]12	Triterpenoids
TKC082703	C35H55NO4	InChI=1S/C35H55NO4/c1-21(2)23-11-18-35(29(38)39)20-19-34(10)32(8)16-12-24-30(5,6)26(36-40-28(37)22(3)4)14-15-31(24,7)25(32)13-17-33(34,9)27(23)35/h22-25,27H,1,11-20H2,2-10H3,(H,38,39)/b36-26+/t23-,24-,25+,27+,31-,32+,33+,34-,35-/m0/s1	C=C(C)[C@@H]1CC[C@]2(C(=O)O)CC[C@]3(C)[C@](C)(CC[C@@H]4[C@@]5(C)CC/C(=N\OC(=O)C(C)C)C(C)(C)[C@@H]5CC[C@]43C)[C@@H]12	Triterpenoids
TKC081787	C38H60O11	InChI=1S/C38H60O11/c1-18-15-20-29(33(5,6)47-19(2)40)49-38(48-20)28(18)34(7)13-14-37-17-36(37)12-11-24(46-30-27(43)26(42)25(41)21(16-39)45-30)32(3,4)22(36)9-10-23(37)35(34,8)31(38)44/h18,20-31,39,41-44H,9-17H2,1-8H3/t18-,20-,21-,22+,23+,24+,25-,26+,27-,28-,29+,30+,31-,34-,35-,36-,37+,38+/m1/s1	CC(=O)OC(C)(C)[C@H]1O[C@@]23O[C@@H]1C[C@@H](C)[C@@H]2[C@@]1(C)CC[C@@]24C[C@@]25CC[C@H](O[C@@H]2O[C@H](CO)[C@@H](O)[C@H](O)[C@H]2O)C(C)(C)[C@@H]5CC[C@H]4[C@]1(C)[C@H]3O	Triterpenoids
TKC166891	C63H102O32	InChI=1S/C63H102O32/c1-24-44(90-50-42(79)45(29(70)20-84-50)91-55-48(81)62(83,22-67)23-86-55)39(76)41(78)51(87-24)93-47-35(72)28(69)19-85-54(47)95-56(82)63-13-12-57(2,3)14-26(63)25-8-9-33-58(4)15-27(68)49(59(5,21-66)32(58)10-11-60(33,6)61(25,7)16-34(63)71)94-53-43(80)46(37(74)31(18-65)89-53)92-52-40(77)38(75)36(73)30(17-64)88-52/h8,24,26-55,64-81,83H,9-23H2,1-7H3/t24-,26-,27-,28+,29+,30-,31+,32-,33-,34-,35-,36+,37+,38-,39+,40-,41+,42+,43+,44+,45+,46-,47-,48+,49-,50+,51-,52+,53+,54-,55-,58-,59-,60+,61-,62-,63+/m0/s1	C[C@@H]1O[C@@H](O[C@@H]2[C@H](OC(=O)[C@]34CCC(C)(C)C[C@H]3C3=CC[C@H]5[C@@]6(C)C[C@H](O)[C@H](O[C@H]7O[C@H](CO)[C@@H](O)[C@H](O[C@H]8O[C@@H](CO)[C@@H](O)[C@H](O)[C@@H]8O)[C@H]7O)[C@@](C)(CO)[C@H]6CC[C@@]5(C)[C@@]3(C)C[C@@H]4O)OC[C@@H](O)[C@@H]2O)[C@H](O)[C@@H](O)[C@@H]1O[C@H]1OC[C@@H](O)[C@@H](O[C@@H]2OC[C@@](O)(CO)[C@@H]2O)[C@H]1O	Triterpenoids
TKC081788	C35H56O10	InChI=1S/C35H56O10/c1-16-12-18-26(30(4,5)41)45-35(44-18)25(16)31(6)10-11-33-15-34(33)19(8-9-20(33)32(31,7)28(35)40)29(2,3)22(13-21(34)37)43-27-24(39)23(38)17(36)14-42-27/h16-28,36-41H,8-15H2,1-7H3/t16-,17-,18-,19+,20+,21+,22+,23+,24-,25-,26+,27+,28-,31-,32-,33+,34-,35+/m1/s1	C[C@@H]1C[C@H]2O[C@@]3(O[C@@H]2C(C)(C)O)[C@H](O)[C@@]2(C)[C@@H]4CC[C@H]5C(C)(C)[C@@H](O[C@@H]6OC[C@@H](O)[C@H](O)[C@H]6O)C[C@H](O)[C@@]56C[C@@]46CC[C@]2(C)[C@@H]13	Triterpenoids
TKC150067	C57H92O27	InChI=1S/C57H92O27/c1-23-40(80-45-39(71)41(28(63)19-75-45)81-49-43(72)56(74,21-60)22-77-49)36(68)38(70)46(78-23)82-42-33(65)27(62)18-76-48(42)84-50(73)57-13-12-51(2,3)14-25(57)24-8-9-31-52(4)15-26(61)44(83-47-37(69)35(67)34(66)29(17-58)79-47)53(5,20-59)30(52)10-11-54(31,6)55(24,7)16-32(57)64/h8,23,25-49,58-72,74H,9-22H2,1-7H3/t23-,25-,26-,27-,28+,29+,30+,31+,32+,33-,34+,35-,36-,37+,38+,39+,40-,41-,42+,43-,44-,45-,46-,47-,48-,49-,52-,53-,54+,55+,56+,57+/m0/s1	C[C@@H]1O[C@@H](O[C@H]2[C@H](OC(=O)[C@]34CCC(C)(C)C[C@H]3C3=CC[C@@H]5[C@@]6(C)C[C@H](O)[C@H](O[C@@H]7O[C@H](CO)[C@@H](O)[C@H](O)[C@H]7O)[C@@](C)(CO)[C@@H]6CC[C@@]5(C)[C@]3(C)C[C@H]4O)OC[C@H](O)[C@@H]2O)[C@H](O)[C@H](O)[C@H]1O[C@@H]1OC[C@@H](O)[C@H](O[C@@H]2OC[C@](O)(CO)[C@H]2O)[C@H]1O	Triterpenoids
TKC081795	C35H56O10	InChI=1S/C35H56O10/c1-16-12-18-26(30(4,5)41)45-35(44-18)25(16)32(7)21(37)13-34-15-33(34)11-10-22(43-27-24(39)23(38)17(36)14-42-27)29(2,3)19(33)8-9-20(34)31(32,6)28(35)40/h16-28,36-41H,8-15H2,1-7H3/t16-,17+,18-,19+,20+,21-,22+,23+,24-,25-,26+,27+,28-,31-,32-,33-,34+,35+/m1/s1	C[C@@H]1C[C@H]2O[C@@]3(O[C@@H]2C(C)(C)O)[C@H](O)[C@@]2(C)[C@@H]4CC[C@H]5C(C)(C)[C@@H](O[C@@H]6OC[C@H](O)[C@H](O)[C@H]6O)CC[C@@]56C[C@@]46C[C@@H](O)[C@]2(C)[C@@H]13	Triterpenoids
TKC081800	C31H48O3	InChI=1S/C31H48O3/c1-17(2)18(3)10-11-19(4)22-15-25(34-9)28-21-12-13-26-30(6,7)29(33)24(32)16-31(26,8)23(21)14-20(5)27(22)28/h14,17,19,22,24-26,29,32-33H,3,10-13,15-16H2,1-2,4-9H3/t19-,22-,24-,25+,26+,29+,31-/m1/s1	C=C(CC[C@@H](C)[C@H]1C[C@H](OC)c2c3c(cc(C)c21)[C@@]1(C)C[C@@H](O)[C@H](O)C(C)(C)[C@@H]1CC3)C(C)C	Triterpenoids
TKC081801	C34H56O3S2	InChI=1S/C34H56O3S2/c1-21(2)11-10-12-22(3)24-13-16-32(8)29-28(25(36)19-33(24,32)9)31(7)15-14-27(37-23(4)35)30(5,6)26(31)20-34(29)38-17-18-39-34/h21-22,24,26-29H,10-20H2,1-9H3	CC(=O)OC1CCC2(C)C3C(=O)CC4(C)C(C(C)CCCC(C)C)CCC4(C)C3C3(CC2C1(C)C)SCCS3	Triterpenoids
TKC082754	C52H85N3O7	InChI=1S/C52H85N3O7/c1-35(2)37-16-23-52(45(58)55-28-19-36(20-29-55)12-10-13-42(56)53-26-11-27-54-30-32-61-33-31-54)25-24-50(8)38(44(37)52)14-15-40-49(7)21-18-41(62-43(57)34-47(3,4)46(59)60)48(5,6)39(49)17-22-51(40,50)9/h36-41,44H,1,10-34H2,2-9H3,(H,53,56)(H,59,60)/t37-,38+,39-,40+,41-,44+,49-,50+,51+,52-/m0/s1	C=C(C)[C@@H]1CC[C@]2(C(=O)N3CCC(CCCC(=O)NCCCN4CCOCC4)CC3)CC[C@]3(C)[C@H](CC[C@@H]4[C@@]5(C)CC[C@H](OC(=O)CC(C)(C)C(=O)O)C(C)(C)[C@@H]5CC[C@]43C)[C@@H]12	Triterpenoids
TKC082750	C48H76O18	InChI=1S/C48H76O18/c1-43(2)15-17-48(42(59)66-40-34(56)31(53)29(51)24(20-49)62-40)18-16-46(6)22(23(48)19-43)9-10-27-45(5)13-12-28(44(3,4)26(45)11-14-47(27,46)7)63-41-35(57)32(54)36(37(65-41)38(58)60-8)64-39-33(55)30(52)25(21-50)61-39/h9,23-37,39-41,49-57H,10-21H2,1-8H3/t23-,24+,25-,26-,27+,28-,29+,30-,31-,32+,33+,34+,35+,36-,37-,39+,40-,41+,45-,46+,47+,48-/m0/s1	COC(=O)[C@H]1O[C@@H](O[C@H]2CC[C@@]3(C)[C@@H](CC[C@]4(C)[C@@H]3CC=C3[C@@H]5CC(C)(C)CC[C@]5(C(=O)O[C@@H]5O[C@H](CO)[C@@H](O)[C@H](O)[C@H]5O)CC[C@]34C)C2(C)C)[C@H](O)[C@@H](O)[C@@H]1O[C@H]1O[C@@H](CO)[C@H](O)[C@H]1O	Triterpenoids
TKC081822	C33H58OSi	InChI=1S/C33H58OSi/c1-23(2)13-12-14-24(3)25-17-21-33(8)27-15-16-28-30(4,5)29(34-35(9,10)11)19-20-31(28,6)26(27)18-22-32(25,33)7/h13,24-25,28-29H,12,14-22H2,1-11H3/t24-,25+,28-,29-,31+,32+,33-/m0/s1	CC(C)=CCC[C@H](C)[C@H]1CC[C@@]2(C)C3=C(CC[C@]12C)[C@@]1(C)CC[C@H](O[Si](C)(C)C)C(C)(C)[C@@H]1CC3	Triterpenoids
TKC082762	C37H58O6	InChI=1S/C37H58O6/c1-23(2)25-14-19-37(22-42-31(40)13-12-30(39)41-9)21-20-35(7)26(32(25)37)10-11-28-34(6)17-16-29(43-24(3)38)33(4,5)27(34)15-18-36(28,35)8/h25-29,32H,1,10-22H2,2-9H3/t25-,26-,27-,28+,29-,32+,34-,35+,36+,37-/m0/s1	C=C(C)[C@@H]1CC[C@@]2(COC(=O)CCC(=O)OC)CC[C@]3(C)[C@@H](CC[C@@H]4[C@@]5(C)CC[C@H](OC(C)=O)C(C)(C)[C@@H]5CC[C@]43C)[C@@H]12	Triterpenoids
TKC081828	C30H48O3	InChI=1S/C30H48O3/c1-19(2)22-11-9-20(3)23(29(22,7)18-16-27(32)33)12-13-24-21(4)10-14-25-28(5,6)26(31)15-17-30(24,25)8/h9,22-26,31H,1,4,10-18H2,2-3,5-8H3,(H,32,33)/t22-,23-,24-,25-,26-,29-,30+/m0/s1	C=C(C)[C@@H]1CC=C(C)[C@H](CC[C@H]2C(=C)CC[C@H]3C(C)(C)[C@@H](O)CC[C@]23C)[C@@]1(C)CCC(=O)O	Triterpenoids
TKC081834	C35H54O5	InChI=1S/C35H54O5/c1-10-21(2)28(37)40-27-20-30(3,4)19-23-22-11-12-25-32(7)15-14-26(36)31(5,6)24(32)13-16-34(25,9)33(22,8)17-18-35(23,27)29(38)39/h11,21,23-25,27H,10,12-20H2,1-9H3,(H,38,39)/t21-,23-,24-,25+,27+,32-,33+,34+,35-/m0/s1	CC[C@H](C)C(=O)O[C@@H]1CC(C)(C)C[C@H]2C3=CC[C@@H]4[C@@]5(C)CCC(=O)C(C)(C)[C@@H]5CC[C@@]4(C)[C@]3(C)CC[C@]21C(=O)O	Triterpenoids
TKC081842	C30H46O4	InChI=1S/C30H46O4/c1-24(2)11-13-28(23(31)32)14-12-26(5)19(20(28)17-24)7-8-22-27(26,6)10-9-21-25(3,4)30(33)16-15-29(21,22)18-34-30/h7,20-22,33H,8-18H2,1-6H3,(H,31,32)/t20-,21-,22-,26+,27+,28-,29+,30+/m0/s1	CC1(C)CC[C@]2(C(=O)O)CC[C@]3(C)C(=CC[C@@H]4[C@]56CC[C@@](O)(OC5)C(C)(C)[C@@H]6CC[C@]43C)[C@@H]2C1	Triterpenoids
TKC082835	C35H62O3Si	InChI=1S/C35H62O3Si/c1-23(22-37-39(9,10)11)25-14-17-32(5)20-21-34(7)26(30(25)32)12-13-28-33(6)18-16-29(38-24(2)36)31(3,4)27(33)15-19-35(28,34)8/h23,25-30H,12-22H2,1-11H3/t23-,25?,26?,27?,28?,29-,30?,32+,33-,34+,35+/m0/s1	CC(=O)O[C@H]1CC[C@@]2(C)C(CC[C@]3(C)C2CCC2C4C([C@@H](C)CO[Si](C)(C)C)CC[C@]4(C)CC[C@]23C)C1(C)C	Triterpenoids
TKC181594	C57H94O24	InChI=1S/C57H94O24/c1-24(2)16-35(62)77-34-19-51(3,4)17-31-56-15-11-30-53(7)13-12-33(52(5,6)29(53)10-14-54(30,8)55(56,9)18-32(61)57(31,34)50(71)81-56)78-48-44(80-47-43(70)40(67)37(64)26(20-58)74-47)39(66)28(23-73-48)76-49-45(41(68)38(65)27(21-59)75-49)79-46-42(69)36(63)25(60)22-72-46/h24-34,36-50,58-61,63-71H,10-23H2,1-9H3/t25-,26-,27-,28+,29+,30-,31+,32-,33+,34+,36+,37-,38-,39+,40+,41+,42-,43-,44-,45-,46+,47+,48+,49+,50+,53+,54-,55+,56+,57-/m1/s1	CC(C)CC(=O)O[C@H]1CC(C)(C)C[C@H]2[C@@]34CC[C@@H]5[C@@]6(C)CC[C@H](O[C@@H]7OC[C@H](O[C@@H]8O[C@H](CO)[C@@H](O)[C@H](O)[C@H]8O[C@@H]8OC[C@@H](O)[C@H](O)[C@H]8O)[C@H](O)[C@H]7O[C@@H]7O[C@H](CO)[C@@H](O)[C@H](O)[C@H]7O)C(C)(C)[C@@H]6CC[C@@]5(C)[C@]3(C)C[C@@H](O)[C@@]12[C@@H](O)O4	Triterpenoids
TKC082837	C36H58O6	InChI=1S/C36H58O6/c1-21(2)30-26(41-23(4)38)19-36(20-40-22(3)37)18-17-34(9)25(31(30)36)11-12-28-33(8)15-14-29(42-24(5)39)32(6,7)27(33)13-16-35(28,34)10/h21,25-31H,11-20H2,1-10H3	CC(=O)OCC12CCC3(C)C(CCC4C5(C)CCC(OC(C)=O)C(C)(C)C5CCC43C)C1C(C(C)C)C(OC(C)=O)C2	Triterpenoids
TKC119810	C36H56O9	InChI=1S/C36H56O9/c1-19-9-14-36(31(43)45-30-29(42)28(41)27(40)22(17-37)44-30)16-15-34(5)21(26(36)20(19)2)7-8-24-32(3)12-11-25(39)33(4,18-38)23(32)10-13-35(24,34)6/h7-8,19-20,22-25,27-30,37-42H,9-18H2,1-6H3/t19-,20+,22-,23?,24?,25+,27-,28+,29-,30?,32-,33-,34+,35+,36-/m0/s1	C[C@H]1CC[C@]2(C(=O)OC3O[C@@H](CO)[C@H](O)[C@@H](O)[C@@H]3O)CC[C@]3(C)C(=C2[C@@H]1C)C=CC1[C@@]2(C)CC[C@@H](O)[C@@](C)(CO)C2CC[C@]13C	Triterpenoids
TKC119814	C42H61NO10	InChI=1S/C42H61NO10/c1-37(2)16-18-42(36(51)53-35-32(50)31(49)30(48)26(21-44)52-35)19-17-40(5)24(29(42)34(37)43-23-10-8-7-9-11-23)20-25(46)33-38(3)14-13-28(47)39(4,22-45)27(38)12-15-41(33,40)6/h7-11,20,26-35,43-45,47-50H,12-19,21-22H2,1-6H3/t26-,27?,28+,29?,30-,31+,32-,33?,34-,35?,38-,39-,40+,41+,42-/m0/s1	CC1(C)CC[C@]2(C(=O)OC3O[C@@H](CO)[C@H](O)[C@@H](O)[C@@H]3O)CC[C@]3(C)C(=CC(=O)C4[C@@]5(C)CC[C@@H](O)[C@@](C)(CO)C5CC[C@]43C)C2[C@@H]1Nc1ccccc1	Triterpenoids
TKC167026	C32H46O6	InChI=1S/C32H46O6/c1-19-8-10-25(37-28(19)35)20(2)22-12-15-31(7)23-9-11-26-29(4,5)38-27(34)14-17-32(26,18-36-21(3)33)24(23)13-16-30(22,31)6/h8,20,22,25-26H,9-18H2,1-7H3/t20-,22+,25+,26-,30+,31-,32-/m0/s1	CC(=O)OC[C@]12CCC(=O)OC(C)(C)[C@@H]1CCC1=C2CC[C@]2(C)[C@@H]([C@H](C)[C@H]3CC=C(C)C(=O)O3)CC[C@@]12C	Triterpenoids
TKC177884	C69H112O36	InChI=1S/C69H112O36/c1-24-37(78)43(84)54(103-59-46(87)42(83)40(81)32(18-70)97-59)62(95-24)100-51-31(76)22-93-57(48(51)89)99-50-25(2)96-58(47(88)44(50)85)102-53-39(80)30(75)21-94-61(53)105-63(91)69-14-13-64(3,4)15-27(69)26-9-10-35-65(5)16-28(73)55(66(6,23-72)34(65)11-12-67(35,7)68(26,8)17-36(69)77)104-60-49(90)52(41(82)33(19-71)98-60)101-56-45(86)38(79)29(74)20-92-56/h9,24-25,27-62,70-90H,10-23H2,1-8H3/t24-,25-,27-,28-,29+,30-,31+,32+,33+,34+,35+,36+,37-,38-,39-,40-,41+,42-,43+,44+,45+,46+,47+,48+,49+,50-,51-,52-,53+,54+,55-,56-,57-,58-,59-,60-,61-,62-,65+,66-,67+,68+,69+/m0/s1	C[C@@H]1O[C@@H](O[C@H]2[C@H](O)CO[C@@H](O[C@H]3[C@H](C)O[C@@H](O[C@H]4[C@H](OC(=O)[C@]56CCC(C)(C)C[C@H]5C5=CC[C@@H]7[C@]8(C)C[C@H](O)[C@H](O[C@@H]9O[C@H](CO)[C@@H](O)[C@H](O[C@@H]%10OC[C@@H](O)[C@H](O)[C@H]%10O)[C@H]9O)[C@@](C)(CO)[C@@H]8CC[C@@]7(C)[C@]5(C)C[C@H]6O)OC[C@H](O)[C@@H]4O)[C@H](O)[C@H]3O)[C@@H]2O)[C@H](O[C@@H]2O[C@H](CO)[C@H](O)[C@H](O)[C@H]2O)[C@H](O)[C@H]1O	Triterpenoids
TKC185005	C25H32O4	InChI=1S/C25H32O4/c1-22(2)18-12-17(26)21-15(23(18,3)8-6-19(22)27)5-9-24(4)16(14-7-10-28-13-14)11-20-25(21,24)29-20/h6-8,10,13,15-18,20-21,26H,5,9,11-12H2,1-4H3/t15?,16-,17+,18?,20+,21?,23+,24-,25-/m0/s1	CC1(C)C(=O)C=C[C@]2(C)C3CC[C@@]4(C)[C@H](c5ccoc5)C[C@H]5O[C@]54C3[C@H](O)CC12	Triterpenoids
TKC082840	C36H62O10	InChI=1S/C36H62O10/c1-31(2)23(40)10-11-33(5)22-9-8-18-24-25(32(3,4)44)19(39)14-36(24,17-38)13-12-34(18,6)35(22,7)15-20(29(31)33)45-30-28(43)27(42)26(41)21(16-37)46-30/h18-30,37-44H,8-17H2,1-7H3/t18-,19?,20+,21-,22-,23+,24+,25-,26-,27+,28-,29+,30-,33-,34-,35-,36+/m1/s1	CC(C)(O)[C@@H]1C(O)C[C@]2(CO)CC[C@]3(C)[C@H](CC[C@@H]4[C@@]5(C)CC[C@H](O)C(C)(C)[C@@H]5[C@@H](O[C@@H]5O[C@H](CO)[C@@H](O)[C@H](O)[C@H]5O)C[C@]43C)[C@@H]12	Triterpenoids
TKC177886	C69H112O36	InChI=1S/C69H112O36/c1-24-37(78)43(84)54(103-59-46(87)42(83)40(81)32(18-70)97-59)62(95-24)100-51-31(76)22-93-57(48(51)89)99-50-25(2)96-58(47(88)44(50)85)102-53-39(80)30(75)21-94-61(53)105-63(91)69-14-13-64(3,4)15-27(69)26-9-10-35-65(5)16-28(73)55(66(6,23-72)34(65)11-12-67(35,7)68(26,8)17-36(69)77)104-60-49(90)52(41(82)33(19-71)98-60)101-56-45(86)38(79)29(74)20-92-56/h9,24-25,27-62,70-90H,10-23H2,1-8H3/t24-,25-,27-,28-,29-,30-,31-,32-,33-,34-,35-,36-,37-,38+,39+,40-,41-,42+,43+,44-,45-,46-,47-,48-,49-,50-,51+,52+,53-,54-,55+,56+,57+,58+,59+,60+,61+,62+,65+,66+,67+,68+,69+/m0/s1	C[C@@H]1O[C@H](O[C@@H]2[C@@H](OC(=O)[C@]34CCC(C)(C)C[C@H]3C3=CC[C@H]5[C@]6(C)C[C@H](O)[C@@H](O[C@H]7O[C@@H](CO)[C@H](O)[C@@H](O[C@H]8OC[C@H](O)[C@@H](O)[C@@H]8O)[C@@H]7O)[C@](C)(CO)[C@H]6CC[C@@]5(C)[C@]3(C)C[C@@H]4O)OC[C@H](O)[C@H]2O)[C@@H](O)[C@H](O)[C@H]1O[C@H]1OC[C@H](O)[C@@H](O[C@H]2O[C@@H](C)[C@H](O)[C@@H](O)[C@@H]2O[C@H]2O[C@@H](CO)[C@H](O)[C@@H](O)[C@@H]2O)[C@@H]1O	Triterpenoids
TKC176704	C26H34O7	InChI=1S/C26H34O7/c1-22(2)15-10-18(29)25(5)14(24(15,4)17(28)11-16(22)27)6-8-23(3)19(13-7-9-31-12-13)32-21(30)20-26(23,25)33-20/h7,9,12,14-16,18-20,27,29H,6,8,10-11H2,1-5H3/t14?,15?,16-,18-,19+,20?,23+,24-,25+,26?/m1/s1	CC1(C)C2C[C@@H](O)[C@]3(C)C(CC[C@@]4(C)[C@H](c5ccoc5)OC(=O)C5OC543)[C@@]2(C)C(=O)C[C@H]1O	Triterpenoids
TKC157168	C30H44O3	InChI=1S/C30H44O3/c1-19(9-8-10-20(2)26(32)33)21-13-17-29(6)22(21)11-12-24-28(5)16-15-25(31)27(3,4)23(28)14-18-30(24,29)7/h10-11,15-16,19,21,23-24H,8-9,12-14,17-18H2,1-7H3,(H,32,33)/b20-10+/t19-,21-,23+,24+,28+,29+,30+/m0/s1	C/C(=C\CC[C@H](C)[C@@H]1CC[C@]2(C)C1=CC[C@@H]1[C@]3(C)C=CC(=O)C(C)(C)[C@H]3CC[C@]12C)C(=O)O	Triterpenoids
TKC082851	C41H67NO3	InChI=1S/C41H67NO3/c1-26(2)30-17-22-41(34(44)14-13-25-42(27(3)4)28(5)6)24-23-39(11)31(36(30)41)15-16-33-38(10)20-19-35(45-29(7)43)37(8,9)32(38)18-21-40(33,39)12/h27-28,30-36,44H,1,15-25H2,2-12H3/t30-,31+,32-,33+,34-,35-,36+,38-,39+,40+,41+/m0/s1	C=C(C)[C@@H]1CC[C@]2([C@@H](O)C#CCN(C(C)C)C(C)C)CC[C@]3(C)[C@H](CC[C@@H]4[C@@]5(C)CC[C@H](OC(C)=O)C(C)(C)[C@@H]5CC[C@]43C)[C@@H]12	Triterpenoids
TKC082855	C42H70O12	InChI=1S/C42H70O12/c1-20(2)22-11-14-39(6)17-18-42(37(50)54-36-34(49)32(47)30(45)24(19-43)52-36)23(28(22)39)9-10-26-40(7)15-13-27(38(4,5)25(40)12-16-41(26,42)8)53-35-33(48)31(46)29(44)21(3)51-35/h20-36,43-49H,9-19H2,1-8H3/t21-,22-,23+,24+,25-,26+,27-,28+,29-,30+,31+,32-,33+,34+,35-,36-,39+,40-,41+,42+/m0/s1	CC(C)[C@@H]1CC[C@]2(C)CC[C@]3(C(=O)O[C@@H]4O[C@H](CO)[C@@H](O)[C@H](O)[C@H]4O)[C@H](CC[C@@H]4[C@@]5(C)CC[C@H](O[C@@H]6O[C@@H](C)[C@H](O)[C@@H](O)[C@H]6O)C(C)(C)[C@@H]5CC[C@]43C)[C@@H]12	Triterpenoids
TKC181623	C65H106O31	InChI=1S/C65H106O31/c1-25-36(70)41(75)45(79)55(87-25)93-50-31(22-68)90-53(47(81)43(50)77)86-24-32-38(72)42(76)46(80)56(91-32)96-59(84)65-17-15-60(2,3)19-27(65)26-9-10-34-62(6)13-12-35(61(4,5)33(62)11-14-64(34,8)63(26,7)16-18-65)92-57-48(82)52(40(74)29(20-66)88-57)95-58-49(83)51(39(73)30(21-67)89-58)94-54-44(78)37(71)28(69)23-85-54/h9,25,27-58,66-83H,10-24H2,1-8H3/t25?,27?,28-,29?,30?,31?,32?,33?,34?,35+,36+,37-,38-,39-,40-,41?,42?,43?,44+,45+,46+,47+,48+,49+,50-,51?,52?,53-,54?,55+,56+,57+,58+,62+,63-,64-,65+/m1/s1	CC1O[C@@H](O[C@@H]2C(CO)O[C@@H](OCC3O[C@@H](OC(=O)[C@]45CCC(C)(C)CC4C4=CCC6[C@@]7(C)CC[C@H](O[C@@H]8OC(CO)[C@@H](O)C(O[C@@H]9OC(CO)[C@@H](O)C(OC%10OC[C@@H](O)[C@@H](O)[C@@H]%10O)[C@@H]9O)[C@@H]8O)C(C)(C)C7CC[C@@]6(C)[C@]4(C)CC5)[C@@H](O)C(O)[C@@H]3O)[C@@H](O)C2O)[C@@H](O)C(O)[C@H]1O	Triterpenoids
TKC096257	C30H52O3	InChI=1S/C30H52O3/c1-18(2)19-11-13-26(5)15-16-27(6)20(24(19)26)9-10-22-28(27,7)14-12-21-25(3,4)17-23(31)30(32,33)29(21,22)8/h18-24,31-33H,9-17H2,1-8H3/t19?,20?,21?,22?,23?,24?,26-,27-,28-,29+/m1/s1	CC(C)C1CC[C@]2(C)CC[C@]3(C)C(CCC4[C@]5(C)C(CC[C@]43C)C(C)(C)CC(O)C5(O)O)C12	Triterpenoids
TKC186403	C62H92O26	InChI=1S/C62H92O26/c1-26-37(67)40(70)43(73)54(81-26)80-25-62-30(21-57(3,4)49(50(62)82-27(2)64)88-52(78)28-13-11-10-12-14-28)29-15-16-34-59(7)19-18-36(58(5,6)33(59)17-20-60(34,8)61(29,9)22-35(62)66)84-56-48(87-55-44(74)41(71)39(69)32(23-63)83-55)46(45(75)47(86-56)51(76)77)85-53-42(72)38(68)31(65)24-79-53/h10-15,26,30-50,53-56,63,65-75H,16-25H2,1-9H3,(H,76,77)/t26-,30-,31+,32+,33-,34+,35+,36-,37-,38-,39-,40+,41-,42+,43+,44+,45-,46-,47-,48+,49-,50+,53-,54+,55-,56+,59-,60+,61+,62-/m0/s1	CC(=O)O[C@@H]1[C@H](OC(=O)c2ccccc2)C(C)(C)C[C@H]2C3=CC[C@@H]4[C@@]5(C)CC[C@H](O[C@@H]6O[C@H](C(=O)O)[C@@H](O)[C@H](O[C@@H]7OC[C@@H](O)[C@H](O)[C@H]7O)[C@H]6O[C@@H]6O[C@H](CO)[C@H](O)[C@H](O)[C@H]6O)C(C)(C)[C@@H]5CC[C@@]4(C)[C@]3(C)C[C@@H](O)[C@]21CO[C@@H]1O[C@@H](C)[C@H](O)[C@@H](O)[C@H]1O	Triterpenoids
TKC051073	C65H104O31	InChI=1S/C65H104O31/c1-24-12-17-65(59(83)96-58-50(44(79)39(74)31(22-68)90-58)93-53-45(80)40(75)35(70)25(2)86-53)19-18-62(7)27(52(65)64(24,9)84)10-11-33-61(6)15-14-34(60(4,5)32(61)13-16-63(33,62)8)91-56-51(95-54-46(81)41(76)36(71)26(3)87-54)48(28(69)23-85-56)92-57-49(43(78)38(73)30(21-67)89-57)94-55-47(82)42(77)37(72)29(20-66)88-55/h10,25-26,28-58,66-82,84H,1,11-23H2,2-9H3/t25-,26-,28-,29+,30+,31+,32-,33+,34-,35-,36-,37+,38+,39+,40+,41+,42-,43-,44-,45+,46+,47+,48-,49+,50+,51+,52+,53-,54-,55-,56-,57-,58-,61-,62+,63+,64+,65-/m0/s1	C=C1CC[C@]2(C(=O)O[C@@H]3O[C@H](CO)[C@@H](O)[C@H](O)[C@H]3O[C@@H]3O[C@@H](C)[C@H](O)[C@@H](O)[C@H]3O)CC[C@]3(C)C(=CC[C@@H]4[C@@]5(C)CC[C@H](O[C@@H]6OC[C@H](O)[C@H](O[C@@H]7O[C@H](CO)[C@@H](O)[C@H](O)[C@H]7O[C@@H]7O[C@H](CO)[C@@H](O)[C@H](O)[C@H]7O)[C@H]6O[C@@H]6O[C@@H](C)[C@H](O)[C@@H](O)[C@H]6O)C(C)(C)[C@@H]5CC[C@]43C)[C@@H]2[C@]1(C)O	Triterpenoids
TKC081912	C18H20O5	InChI=1S/C18H20O5/c1-7-5-10(19)17(3)9(7)6-11(20)18(4)12-8(2)14(23-16(12)22)13(21)15(17)18/h5-6,8,12-15,21H,1-4H3/t8-,12-,13+,14-,15+,17-,18+/m1/s1	CC1=CC(=O)[C@@]2(C)C1=CC(=O)[C@@]1(C)[C@H]3C(=O)O[C@H]([C@@H]3C)[C@H](O)[C@@H]21	Triterpenoids
TKC180269	C55H92O23	InChI=1S/C55H92O23/c1-24(2)11-10-15-55(9,78-50-46(42(67)37(62)29(21-57)73-50)77-47-43(68)38(63)30(22-58)71-47)26-12-17-54(8)35(26)27(60)19-33-52(6)16-14-34(51(4,5)32(52)13-18-53(33,54)7)75-49-45(41(66)36(61)28(20-56)72-49)76-48-44(69)40(65)39(64)31(74-48)23-70-25(3)59/h11,26-50,56-58,60-69H,10,12-23H2,1-9H3/t26-,27+,28+,29+,30-,31+,32-,33+,34-,35-,36+,37+,38-,39+,40-,41-,42-,43+,44+,45+,46+,47-,48-,49-,50-,52-,53+,54+,55-/m0/s1	CC(=O)OC[C@H]1O[C@@H](O[C@@H]2[C@@H](O)[C@H](O)[C@@H](CO)O[C@H]2O[C@H]2CC[C@@]3(C)[C@@H](CC[C@]4(C)[C@@H]3C[C@@H](O)[C@@H]3[C@@H]([C@](C)(CCC=C(C)C)O[C@@H]5O[C@H](CO)[C@@H](O)[C@H](O)[C@H]5O[C@@H]5O[C@@H](CO)[C@H](O)[C@H]5O)CC[C@]34C)C2(C)C)[C@H](O)[C@@H](O)[C@@H]1O	Triterpenoids
TKC082891	C32H48O6	InChI=1S/C32H48O6/c1-18(2)20-10-15-32(27(36)37)17-16-29(5)21(25(20)32)8-9-22-28(4)13-12-24(38-19(3)33)31(7,26(34)35)23(28)11-14-30(22,29)6/h20-25H,1,8-17H2,2-7H3,(H,34,35)(H,36,37)/t20-,21+,22+,23+,24+,25+,28+,29+,30+,31-,32-/m0/s1	C=C(C)[C@@H]1CC[C@]2(C(=O)O)CC[C@]3(C)[C@H](CC[C@@H]4[C@@]5(C)CC[C@@H](OC(C)=O)[C@@](C)(C(=O)O)[C@@H]5CC[C@]43C)[C@@H]12	Triterpenoids
TKC124314	C29H48O	InChI=1S/C29H48O/c1-18-10-13-26(4)16-17-28(6)22(25(26)19(18)2)8-9-24-27(5)14-12-23(30)20(3)21(27)11-15-29(24,28)7/h8,18-21,23-25,30H,9-17H2,1-7H3/t18-,19+,20+,21?,23-,24?,25?,26-,27+,28-,29-/m1/s1	C[C@@H]1C2C3=CCC4[C@@]5(C)CC[C@@H](O)[C@@H](C)C5CC[C@@]4(C)[C@]3(C)CC[C@@]2(C)CC[C@H]1C	Triterpenoids
TKC177922	C58H92O25	InChI=1S/C58H92O25/c1-10-24(2)48(74)78-34-19-53(3,4)17-26-25-11-12-31-55(7)15-14-33(54(5,6)30(55)13-16-56(31,8)57(25,9)18-32(63)58(26,34)23-61)79-52-46(83-50-41(70)38(67)36(65)28(20-59)76-50)43(42(71)44(81-52)47(72)73)80-51-45(39(68)37(66)29(21-60)77-51)82-49-40(69)35(64)27(62)22-75-49/h10-11,26-46,49-52,59-71H,12-23H2,1-9H3,(H,72,73)/b24-10-/t26-,27+,28+,29+,30-,31+,32+,33-,34-,35-,36+,37+,38-,39-,40+,41+,42-,43-,44-,45+,46+,49-,50-,51-,52+,55-,56+,57+,58-/m0/s1	C/C=C(/C)C(=O)O[C@H]1CC(C)(C)C[C@H]2C3=CC[C@@H]4[C@@]5(C)CC[C@H](O[C@@H]6O[C@H](C(=O)O)[C@@H](O)[C@H](O[C@@H]7O[C@H](CO)[C@@H](O)[C@H](O)[C@H]7O[C@@H]7OC[C@@H](O)[C@H](O)[C@H]7O)[C@H]6O[C@@H]6O[C@H](CO)[C@@H](O)[C@H](O)[C@H]6O)C(C)(C)[C@@H]5CC[C@@]4(C)[C@]3(C)C[C@@H](O)[C@@]12CO	Triterpenoids
TKC180285	C20H24O8	InChI=1S/C20H24O8/c1-7-4-10(21)15(24)18(3)9(7)5-11-19-6-27-20(26,17(18)19)14(23)8(2)12(19)13(22)16(25)28-11/h4,9,11-15,17,22-24,26H,2,5-6H2,1,3H3/t9-,11+,12+,13+,14+,15+,17+,18+,19-,20-/m0/s1	C=C1[C@@H]2[C@@H](O)C(=O)O[C@@H]3C[C@H]4C(C)=CC(=O)[C@@H](O)[C@]4(C)[C@@H]4[C@]23CO[C@@]4(O)[C@@H]1O	Triterpenoids
	InChI=1S/C70H110O37/c1-24-36(77)40(81)45(86)59(96-24)103-52-48(89)53(56(91)92)104-63(55(52)106-61-46(87)41(82)38(79)30(19-71)98-61)100-35-12-13-66(5)32(67(35,6)23-73)11-14-68(7)33(66)10-9-26-27-17-65(3,4)15-16-70(27,34(76)18-69(26,68)8)64(93)107-62-54(42(83)39(80)31(20-72)99-62)105-60-47(88)43(84)50(25(2)97-60)101-58-49(90)51(29(75)22-95-58)102-57-44(85)37(78)28(74)21-94-57/h9,23-25,27-55,57-63,71-72,74-90H,10-22H2,1-8H3,(H,91,92)/t24-,25-,27?,28+,29+,30+,31+,32?,33?,34+,35-,36-,37-,38-,39-,40+,41-,42-,43-,44+,45+,46+,47+,48-,49+,50-,51-,52-,53-,54+,55+,57-,58-,59-,60-,61-,62-,63+,66-,67-,68+,69+,70+/m0/s1	C[C@@H]1O[C@@H](O[C@H]2[C@H](OC(=O)[C@]34CCC(C)(C)CC3C3=CCC5[C@@]6(C)CC[C@H](O[C@@H]7O[C@H](C(=O)O)[C@@H](O)[C@H](O[C@@H]8O[C@@H](C)[C@H](O)[C@@H](O)[C@H]8O)[C@H]7O[C@@H]7O[C@H](CO)[C@H](O)[C@H](O)[C@H]7O)[C@@](C)(C=O)C6CC[C@@]5(C)[C@]3(C)C[C@H]4O)O[C@H](CO)[C@H](O)[C@@H]2O)[C@H](O)[C@H](O)[C@H]1O[C@@H]1OC[C@@H](O)[C@H](O[C@@H]2OC[C@@H](O)[C@H](O)[C@H]2O)[C@H]1O	Triterpenoids
TKC167183	C86H140O48	InChI=1S/C86H140O48/c1-30-43(96)50(103)63(131-70-52(105)49(102)46(99)38(20-87)122-70)74(119-30)126-58-37(95)24-116-69(53(58)106)125-57-32(3)121-71(56(109)62(57)129-68-51(104)45(98)36(94)23-115-68)132-64-61(130-77-66(111)86(114,27-92)29-118-77)44(97)31(2)120-75(64)134-78(112)84-16-14-79(4,5)18-34(84)33-10-11-42-80(6)19-35(93)67(81(7,25-90)41(80)12-13-83(42,9)82(33,8)15-17-84)133-73-55(108)59(47(100)40(22-89)124-73)127-72-54(107)60(48(101)39(21-88)123-72)128-76-65(110)85(113,26-91)28-117-76/h10,30-32,34-77,87-111,113-114H,11-29H2,1-9H3/t30-,31+,32-,34-,35-,36+,37+,38+,39+,40+,41+,42+,43-,44+,45-,46-,47+,48+,49-,50+,51+,52+,53+,54+,55+,56+,57-,58-,59-,60-,61-,62-,63+,64+,65-,66-,67-,68-,69-,70-,71+,72-,73-,74+,75-,76-,77-,80-,81-,82+,83+,84-,85+,86+/m0/s1	C[C@@H]1O[C@H](O[C@H]2[C@H](OC(=O)[C@]34CCC(C)(C)C[C@H]3C3=CC[C@@H]5[C@@]6(C)C[C@H](O)[C@H](O[C@@H]7O[C@H](CO)[C@@H](O)[C@H](O[C@@H]8O[C@H](CO)[C@@H](O)[C@H](O[C@@H]9OC[C@](O)(CO)[C@H]9O)[C@H]8O)[C@H]7O)[C@@](C)(CO)[C@@H]6CC[C@@]5(C)[C@]3(C)CC4)O[C@H](C)[C@@H](O)[C@@H]2O[C@@H]2OC[C@](O)(CO)[C@H]2O)[C@H](O)[C@H](O[C@@H]2OC[C@@H](O)[C@H](O)[C@H]2O)[C@H]1O[C@@H]1OC[C@@H](O)[C@H](O[C@H]2O[C@@H](C)[C@H](O)[C@@H](O)[C@H]2O[C@@H]2O[C@H](CO)[C@H](O)[C@H](O)[C@H]2O)[C@H]1O	Triterpenoids
TKC091820	C30H44O3	InChI=1S/C30H44O3/c1-19(9-8-10-20(2)26(32)33)21-13-17-29(6)22(21)11-12-24-28(5)16-15-25(31)27(3,4)23(28)14-18-30(24,29)7/h8-11,19,21,23-24H,12-18H2,1-7H3,(H,32,33)/b9-8-,20-10+/t19-,21-,23+,24+,28+,29+,30+/m1/s1	C/C(=C\C=C/[C@@H](C)[C@H]1CC[C@@]2(C)C1=CC[C@@H]1[C@]2(C)CC[C@H]2C(C)(C)C(=O)CC[C@]12C)C(=O)O	Triterpenoids
TKC082908	C44H76O3	InChI=1S/C44H76O3/c1-10-11-12-13-14-15-16-17-18-19-20-21-38(46)47-37-30-36(45)40(4,5)34-25-27-43(8)35(44(34,37)9)23-22-33-39-32(31(2)3)24-26-41(39,6)28-29-42(33,43)7/h32-37,39,45H,2,10-30H2,1,3-9H3/t32-,33+,34+,35+,36-,37?,39+,41+,42+,43+,44-/m0/s1	C=C(C)[C@@H]1CC[C@]2(C)CC[C@]3(C)[C@H](CC[C@H]4[C@@]5(C)C(OC(=O)CCCCCCCCCCCCC)C[C@H](O)C(C)(C)[C@H]5CC[C@]43C)[C@@H]12	Triterpenoids
TKC181652	C47H74O19	InChI=1S/C47H74O19/c1-41(2)14-16-46(40(61)65-39-32(54)31(53)30(52)24(19-48)64-39)17-15-44(6)22(23(46)18-41)8-9-27-43(5)12-11-28(42(3,4)26(43)10-13-45(27,44)7)66-47(34(56)25(20-49)63-38(60)35(47)57)36(33(55)37(58)59)62-21-29(50)51/h8,23-28,30-36,38-39,48-49,52-57,60H,9-21H2,1-7H3,(H,50,51)(H,58,59)/t23-,24+,25-,26+,27-,28+,30+,31-,32+,33+,34-,35+,36-,38-,39-,43+,44-,45-,46+,47+/m1/s1	CC1(C)CC[C@]2(C(=O)O[C@H]3O[C@@H](CO)[C@H](O)[C@@H](O)[C@@H]3O)CC[C@]3(C)C(=CC[C@@H]4[C@@]5(C)CC[C@H](O[C@]6([C@H](OCC(=O)O)[C@H](O)C(=O)O)[C@@H](O)[C@H](O)O[C@H](CO)[C@H]6O)C(C)(C)[C@@H]5CC[C@]43C)[C@H]2C1	Triterpenoids
TKC177927	C30H50O	InChI=1S/C30H50O/c1-19(2)21-12-13-27(5)15-16-29(7)22(25(21)27)9-10-23-28(6)14-11-20(31)17-24(28)26(3,4)18-30(23,29)8/h20-25,31H,1,9-18H2,2-8H3/t20-,21-,22+,23-,24-,25+,27+,28+,29+,30+/m0/s1	C=C(C)[C@@H]1CC[C@]2(C)CC[C@]3(C)[C@H](CC[C@H]4[C@@]5(C)CC[C@H](O)C[C@H]5C(C)(C)C[C@]43C)[C@@H]12	Triterpenoids
TKC150094	C32H46O6	InChI=1S/C32H46O6/c1-18(33)37-25-16-23-27(2,3)24(34)12-14-30(23,7)22-11-13-29(6)20(9-10-21(29)31(22,25)8)19-15-26(36-17-19)32(35)28(4,5)38-32/h10,12,14,19-20,22-23,25-26,35H,9,11,13,15-17H2,1-8H3/t19-,20+,22-,23+,25-,26-,29+,30-,31+,32?/m1/s1	CC(=O)O[C@@H]1C[C@H]2C(C)(C)C(=O)C=C[C@]2(C)[C@H]2CC[C@]3(C)C(=CC[C@H]3[C@H]3CO[C@@H](C4(O)OC4(C)C)C3)[C@]12C	Triterpenoids
TKC180305	C30H48O4	InChI=1S/C30H48O4/c1-18(2)14-19-15-28(7,32)24-20-8-9-22-26(5)12-11-23(31)25(3,4)21(26)10-13-27(22,6)29(20)16-30(24,34-19)33-17-29/h14,19-24,31-32H,8-13,15-17H2,1-7H3/t19-,20+,21-,22+,23+,24-,26-,27+,28-,29-,30-/m0/s1	CC(C)=C[C@H]1C[C@](C)(O)[C@@H]2[C@H]3CC[C@@H]4[C@@]5(C)CC[C@@H](O)C(C)(C)[C@@H]5CC[C@@]4(C)[C@@]34CO[C@@]2(C4)O1	Triterpenoids
TKC119693	C30H52O3	InChI=1S/C30H52O3/c1-19(9-12-25(32)27(4,5)33)20-13-17-30(8)22-10-11-23-26(2,3)24(31)15-16-28(23,6)21(22)14-18-29(20,30)7/h19-20,23-25,31-33H,9-18H2,1-8H3/t19-,20-,23?,24+,25+,28+,29-,30+/m0/s1	C[C@@H](CC[C@@H](O)C(C)(C)O)[C@@H]1CC[C@]2(C)C3=C(CC[C@@]12C)[C@@]1(C)CC[C@@H](O)C(C)(C)C1CC3	Triterpenoids
TKC181149	C63H100O29	InChI=1S/C63H100O29/c1-24-11-16-63(58(80)92-56-46(77)42(73)38(69)30(20-64)85-56)18-17-61(7)27(28(63)19-24)9-10-34-60(6)14-13-35(59(4,5)33(60)12-15-62(34,61)8)88-53-48(79)49(29(66)22-81-53)89-57-51(91-55-45(76)41(72)37(68)26(3)84-55)47(78)50(31(21-65)86-57)90-52-43(74)39(70)32(23-82-52)87-54-44(75)40(71)36(67)25(2)83-54/h9,25-26,28-57,64-79H,1,10-23H2,2-8H3/t25-,26-,28-,29-,30-,31+,32-,33+,34+,35+,36-,37-,38-,39+,40+,41+,42+,43-,44-,45-,46-,47-,48-,49+,50+,51+,52+,53+,54+,55+,56+,57-,60-,61-,62-,63-/m0/s1	C=C1CC[C@]2(C(=O)O[C@H]3O[C@@H](CO)[C@H](O)[C@@H](O)[C@@H]3O)CC[C@@]3(C)C(=CC[C@H]4[C@]3(C)CC[C@@H]3C(C)(C)[C@H](O[C@H]5OC[C@H](O)[C@@H](O[C@@H]6O[C@H](CO)[C@@H](O[C@H]7OC[C@H](O[C@H]8O[C@@H](C)[C@H](O)[C@@H](O)[C@@H]8O)[C@@H](O)[C@@H]7O)[C@H](O)[C@H]6O[C@H]6O[C@@H](C)[C@H](O)[C@@H](O)[C@@H]6O)[C@@H]5O)CC[C@@]34C)[C@@H]2C1	Triterpenoids
TKC119890	C30H46O5	InChI=1S/C30H46O5/c1-21(2)9-6-10-22(3)11-7-12-24(20-33)26-15-17-30(28(26)34)27(13-8-18-31)25(23(4)19-32)14-16-29(30,5)35/h7,9,11-12,19,26-28,31,33-35H,3,6,8,10,13-18,20H2,1-2,4-5H3/b11-7+,24-12-,25-23-/t26-,27+,28+,29+,30+/m1/s1	C=C(/C=C/C=C(/CO)[C@H]1CC[C@]2([C@@H](CCCO)/C(=C(/C)C=O)CC[C@]2(C)O)[C@H]1O)CCC=C(C)C	Triterpenoids
TKC119944	C30H50O4	InChI=1S/C30H50O4/c1-19-9-10-22-21(13-17-29(22,7)32)26(2,3)20(19)11-12-23-28(6)16-14-24(31)27(4,5)34-25(28)15-18-30(23,8)33/h9,20-23,25,32-33H,10-18H2,1-8H3/t20-,21+,22+,23+,25+,28+,29+,30-/m1/s1	CC1=CC[C@H]2[C@H](CC[C@]2(C)O)C(C)(C)[C@@H]1CC[C@H]1[C@]2(C)CCC(=O)C(C)(C)O[C@H]2CC[C@@]1(C)O	Triterpenoids
TKC180341	C30H50O4	InChI=1S/C30H50O4/c1-17-24(32)21(31)14-23-27(17,4)10-9-22-28(23,5)12-13-29(6)20-16-26(2,3)15-19(25(33)34)18(20)8-11-30(22,29)7/h17-24,31-32H,8-16H2,1-7H3,(H,33,34)/t17-,18-,19+,20+,21+,22-,23+,24+,27+,28+,29-,30+/m0/s1	C[C@H]1[C@@H](O)[C@H](O)C[C@H]2[C@]3(C)CC[C@@]4(C)[C@@H]5CC(C)(C)C[C@@H](C(=O)O)[C@@H]5CC[C@]4(C)[C@H]3CC[C@@]21C	Triterpenoids
TKC119995	C30H44O7	InChI=1S/C30H44O7/c1-26(2)12-13-30(25(35)36)11-6-15-20(21(30)23(26)32)22-16(37-22)14-18-27(15,3)9-7-17-28(18,4)10-8-19(31)29(17,5)24(33)34/h16-19,21-23,31-32H,6-14H2,1-5H3,(H,33,34)(H,35,36)/t16-,17-,18+,19+,21-,22-,23-,27+,28+,29-,30-/m1/s1	CC1(C)CC[C@]2(C(=O)O)CCC3=C([C@@H]4O[C@@H]4C[C@H]4[C@@]3(C)CC[C@H]3[C@@](C)(C(=O)O)[C@@H](O)CC[C@]43C)[C@@H]2[C@H]1O	Triterpenoids
TKC181712	C39H52O7	InChI=1S/C39H52O7/c1-23-15-18-39(34(44)45)20-19-37(5)27(32(39)24(23)2)12-13-30-35(3)21-28(41)33(43)36(4,29(35)16-17-38(30,37)6)22-46-31(42)14-9-25-7-10-26(40)11-8-25/h7-12,14,23,28-30,32-33,40-41,43H,2,13,15-22H2,1,3-6H3,(H,44,45)/t23-,28-,29-,30-,32+,33+,35+,36+,37-,38-,39+/m1/s1	C=C1[C@H]2C3=CC[C@@H]4[C@@]5(C)C[C@@H](O)[C@H](O)[C@@](C)(COC(=O)C=Cc6ccc(O)cc6)[C@@H]5CC[C@@]4(C)[C@]3(C)CC[C@@]2(C(=O)O)CC[C@H]1C	Triterpenoids
TKC120032	C30H42O4	InChI=1S/C30H42O4/c1-18(2)9-8-10-23(28(33)34)27-26(32)17-30(7)24-13-11-20(5)21(12-14-25(31)19(3)4)22(24)15-16-29(27,30)6/h9,11,13,15-16,19,23,26-27,32H,8,10,12,14,17H2,1-7H3,(H,33,34)/t23-,26-,27-,29+,30-/m0/s1	CC(C)=CCC[C@H](C(=O)O)[C@H]1[C@@H](O)C[C@@]2(C)c3ccc(C)c(CCC(=O)C(C)C)c3C=C[C@]12C	Triterpenoids
TKC120055	C30H46O3	InChI=1S/C30H46O3/c1-19(2)9-8-10-20(26(32)33)21-13-17-30(7)23-11-12-24-27(3,4)25(31)15-16-28(24,5)22(23)14-18-29(21,30)6/h9,13,17,20-21,24-25,31H,8,10-12,14-16,18H2,1-7H3,(H,32,33)/t20-,21+,24-,25-,28+,29+,30-/m0/s1	CC(C)=CCC[C@H](C(=O)O)[C@H]1[CH][CH][C@@]2(C)C3=C(CC[C@]12C)[C@@]1(C)CC[C@H](O)C(C)(C)[C@@H]1CC3	Triterpenoids
TKC120115	C36H58O10	InChI=1S/C36H58O10/c1-18-9-12-36(31(44)46-30-28(42)27(41)26(40)22(16-37)45-30)14-13-34(5)20(25(36)19(18)2)7-8-24-32(3)15-21(39)29(43)33(4,17-38)23(32)10-11-35(24,34)6/h7,18-19,21-30,37-43H,8-17H2,1-6H3/t18-,19+,21-,22-,23+,24?,25+,26-,27+,28-,29+,30?,32-,33+,34+,35+,36-/m0/s1	C[C@H]1CC[C@]2(C(=O)OC3O[C@@H](CO)[C@H](O)[C@@H](O)[C@@H]3O)CC[C@]3(C)C(=CCC4[C@@]5(C)C[C@H](O)[C@@H](O)[C@](C)(CO)[C@@H]5CC[C@]43C)[C@H]2[C@@H]1C	Triterpenoids
TKC096401	C90H122O12	InChI=1S/C90H122O12/c1-50-52-23-25-59-79(8,37-44-88(17)70-76(5,35-40-84(59,88)13)27-22-28-82(70,11)73(94)98-21)54(52)45-57-65(50)100-68-67(99-57)64-51(2)66-58(46-56(64)81(10)38-43-86(15)62-49-78(7,72(93)97-20)32-30-75(62,4)34-41-87(86,16)69(68)81)101-90(95)63(91)47-55-53(89(90,18)102-66)24-26-60-80(55,9)36-42-85(14)61-48-77(6,71(92)96-19)31-29-74(61,3)33-39-83(60,85)12/h24,26,45-47,59,61-62,67-70,95H,22-23,25,27-44,48-49H2,1-21H3/t59?,61-,62?,67+,68?,69?,70?,74-,75-,76-,77-,78-,79+,80+,81+,82?,83-,84-,85+,86+,87-,88+,89+,90-/m1/s1	COC(=O)C1(C)CCC[C@]2(C)CC[C@]3(C)C4CCc5c(cc6c(c5C)OC5C7[C@@](C)(CC[C@@]8(C)C9C[C@](C)(C(=O)OC)CC[C@]9(C)CC[C@]78C)c7cc8c(c(C)c7[C@@H]5O6)O[C@@]5(C)C6=CC=C7[C@@]9(C)CC[C@@]%10(C)CC[C@@](C)(C(=O)OC)C[C@H]%10[C@]9(C)CC[C@@]7(C)C6=CC(=O)[C@@]5(O)O8)[C@]4(C)CC[C@@]3(C)C12	Triterpenoids
TKC083009	C28H50O4	InChI=1S/C28H50O4/c1-25(2)21-11-9-19(29)17(27(21,5)15-13-23(25)31)7-8-18-20(30)10-12-22-26(3,4)24(32)14-16-28(18,22)6/h17-24,29-32H,7-16H2,1-6H3/t17-,18-,19-,20-,21-,22-,23+,24+,27+,28+/m0/s1	CC1(C)[C@H](O)CC[C@]2(C)[C@@H](CC[C@H]3[C@@H](O)CC[C@H]4C(C)(C)[C@H](O)CC[C@]34C)[C@@H](O)CC[C@@H]12	Triterpenoids
TKC174557	C59H94O27	InChI=1S/C59H94O27/c1-24-34(64)46(84-49-43(73)40(70)37(67)29(20-61)81-49)45(75)51(79-24)85-47-35(65)27(63)21-77-52(47)83-33-11-12-55(4)31(56(33,5)23-62)10-13-58(7)32(55)9-8-25-26-18-54(2,3)14-16-59(26,17-15-57(25,58)6)53(76)86-50-44(74)41(71)38(68)30(82-50)22-78-48-42(72)39(69)36(66)28(19-60)80-48/h8,23-24,26-52,60-61,63-75H,9-22H2,1-7H3/t24-,26-,27-,28+,29+,30+,31+,32+,33-,34-,35-,36+,37+,38+,39-,40-,41-,42+,43+,44+,45+,46+,47+,48+,49-,50-,51-,52-,55+,56-,57+,58+,59-/m0/s1	C[C@@H]1O[C@@H](O[C@H]2[C@H](O[C@H]3CC[C@]4(C)[C@@H](CC[C@]5(C)[C@@H]4CC=C4[C@@H]6CC(C)(C)CC[C@]6(C(=O)O[C@@H]6O[C@H](CO[C@@H]7O[C@H](CO)[C@@H](O)[C@H](O)[C@H]7O)[C@@H](O)[C@H](O)[C@H]6O)CC[C@]45C)[C@]3(C)C=O)OC[C@H](O)[C@@H]2O)[C@H](O)[C@H](O[C@@H]2O[C@H](CO)[C@@H](O)[C@H](O)[C@H]2O)[C@H]1O	Triterpenoids
TKC082035	C42H62O17	InChI=1S/C42H62O17/c1-37-11-12-38(2,36(54)55)16-19(37)18-15-20(44)31-39(3)9-8-22(40(4,17-43)21(39)7-10-42(31,6)41(18,5)14-13-37)56-35-30(26(48)25(47)29(58-35)33(52)53)59-34-27(49)23(45)24(46)28(57-34)32(50)51/h15,19,21-31,34-35,43,45-49H,7-14,16-17H2,1-6H3,(H,50,51)(H,52,53)(H,54,55)/t19-,21+,22-,23-,24-,25-,26-,27+,28-,29-,30+,31+,34-,35+,37+,38-,39-,40-,41+,42+/m0/s1	C[C@]1(C(=O)O)CC[C@]2(C)CC[C@]3(C)C(=CC(=O)[C@@H]4[C@@]5(C)CC[C@H](O[C@@H]6O[C@H](C(=O)O)[C@@H](O)[C@H](O)[C@H]6O[C@@H]6O[C@H](C(=O)O)[C@@H](O)[C@H](O)[C@H]6O)[C@@](C)(CO)[C@@H]5CC[C@]43C)[C@@H]2C1	Triterpenoids
TKC083055	C48H78O19	InChI=1S/C48H78O19/c1-20(2)10-13-28-48(9)29(39(58)64-28)22-11-12-26-45(6)16-15-27(44(4,5)25(45)14-17-46(26,7)47(22,8)43(59)67-48)65-42-38(66-41-37(57)34(54)31(51)23(18-49)62-41)35(55)32(52)24(63-42)19-60-40-36(56)33(53)30(50)21(3)61-40/h10,21-38,40-43,49-57,59H,11-19H2,1-9H3/t21-,22+,23+,24+,25?,26?,27-,28+,29+,30-,31+,32+,33+,34-,35-,36+,37+,38+,40+,41-,42-,43-,45-,46+,47-,48-/m0/s1	CC(C)=CC[C@H]1OC(=O)[C@H]2[C@H]3CCC4[C@@]5(C)CC[C@H](O[C@@H]6O[C@H](CO[C@@H]7O[C@@H](C)[C@H](O)[C@@H](O)[C@H]7O)[C@@H](O)[C@H](O)[C@H]6O[C@@H]6O[C@H](CO)[C@@H](O)[C@H](O)[C@H]6O)C(C)(C)C5CC[C@@]4(C)[C@]3(C)[C@@H](O)O[C@]21C	Triterpenoids
TKC167462	C44H54O12	InChI=1S/C44H54O12/c1-22-17-32(55-37(49)28-15-13-12-14-16-28)42(10)36(54-27(6)47)35(53-26(5)46)41(9)21-43(42,56-38(41)50)44(22)23(2)19-40(8)31-18-29(48)33(51-11)24(3)39(31,7)20-30(34(40)44)52-25(4)45/h12-17,23,30-32,34-36H,18-21H2,1-11H3/t23-,30+,31?,32-,34?,35+,36-,39+,40-,41+,42-,43?,44?/m0/s1	COC1=C(C)[C@@]2(C)C[C@@H](OC(C)=O)C3C4(C(C)=C[C@H](OC(=O)c5ccccc5)[C@@]5(C)[C@@H](OC(C)=O)[C@@H](OC(C)=O)[C@@]6(C)CC45OC6=O)[C@@H](C)C[C@@]3(C)C2CC1=O	Triterpenoids
TKC096441	C63H98O30	InChI=1S/C63H98O30/c1-25-46-47(89-51-43(77)38(72)29(67)21-82-51)45(79)53(85-25)91-48-39(73)30(68)22-83-54(48)93-56(80)63-14-13-57(2,3)15-27(63)26-9-10-34-59(5)16-28(66)50(60(6,24-65)33(59)11-12-61(34,7)62(26,8)17-35(63)69)92-55-49(42(76)40(74)31(20-64)87-55)90-52-44(78)41(75)32(23-84-52)86-36(70)18-58(4,81)19-37(71)88-46/h9,25,27-35,38-55,64-69,72-79,81H,10-24H2,1-8H3/t25-,27-,28-,29+,30-,31+,32-,33+,34+,35+,38-,39+,40+,41-,42-,43+,44+,45+,46-,47-,48+,49+,50-,51-,52-,53-,54-,55-,58-,59-,60-,61+,62+,63+/m0/s1	C[C@@H]1O[C@H]2O[C@H]3[C@@H](OC[C@H](O)[C@H]3O)OC(=O)[C@]34CCC(C)(C)C[C@H]3C3=CC[C@@H]5[C@@]6(C)C[C@H](O)[C@H](O[C@@H]7O[C@H](CO)[C@@H](O)[C@H](O)[C@H]7O[C@@H]7OC[C@H](OC(=O)C[C@](C)(O)CC(=O)O[C@@H]1[C@@H](O[C@@H]1OC[C@@H](O)[C@H](O)[C@H]1O)[C@H]2O)[C@H](O)[C@H]7O)[C@@](C)(CO)[C@@H]6CC[C@@]5(C)[C@]3(C)C[C@H]4O	Triterpenoids
TKC167498	C30H42O6	InChI=1S/C30H42O6/c1-16(21-14-24(32)28(4,5)36-21)20-10-8-17(26(34)35-20)18-9-11-23-29(18,6)13-12-22-27(2,3)25(33)19(31)15-30(22,23)7/h8,14,18-20,22-23,26,31,34H,1,9-13,15H2,2-7H3/t18-,19+,20-,22-,23-,26+,29-,30-/m1/s1	C=C(C1=CC(=O)C(C)(C)O1)[C@H]1CC=C([C@H]2CC[C@@H]3[C@]2(C)CC[C@@H]2C(C)(C)C(=O)[C@@H](O)C[C@]23C)[C@@H](O)O1	Triterpenoids
TKC174574	C53H86O22	InChI=1S/C53H86O22/c1-48(2)14-16-53(47(67)75-44-39(65)36(62)33(59)26(19-54)69-44)17-15-51(6)23(24(53)18-48)8-9-30-50(5)12-11-31(49(3,4)29(50)10-13-52(30,51)7)72-45-40(66)41(35(61)28(21-56)70-45)73-46-42(37(63)34(60)27(20-55)71-46)74-43-38(64)32(58)25(57)22-68-43/h8,24-46,54-66H,9-22H2,1-7H3/t24-,25+,26+,27+,28+,29-,30+,31-,32-,33+,34-,35+,36-,37-,38+,39+,40+,41-,42+,43-,44-,45-,46-,50-,51+,52+,53-/m0/s1	CC1(C)CC[C@]2(C(=O)O[C@@H]3O[C@H](CO)[C@@H](O)[C@H](O)[C@H]3O)CC[C@]3(C)C(=CC[C@@H]4[C@@]5(C)CC[C@H](O[C@@H]6O[C@H](CO)[C@@H](O)[C@H](O[C@@H]7O[C@H](CO)[C@H](O)[C@H](O)[C@H]7O[C@@H]7OC[C@@H](O)[C@H](O)[C@H]7O)[C@H]6O)C(C)(C)[C@@H]5CC[C@]43C)[C@@H]2C1	Triterpenoids
TKC167536	C30H48O2	InChI=1S/C30H48O2/c1-18-17-24(32)28(6)15-16-29(7)20(25(28)19(18)2)9-10-22-27(5)13-12-23(31)26(3,4)21(27)11-14-30(22,29)8/h19-23,25,31H,1,9-17H2,2-8H3/t19-,20-,21+,22-,23+,25-,27+,28+,29-,30-/m1/s1	C=C1CC(=O)[C@]2(C)CC[C@]3(C)[C@H](CC[C@@H]4[C@@]5(C)CC[C@H](O)C(C)(C)[C@@H]5CC[C@]43C)[C@H]2[C@@H]1C	Triterpenoids
TKC186731	C30H50O3	InChI=1S/C30H50O3/c1-25(2)14-15-26(3)20(16-25)19-8-9-22-27(4)12-11-23(32)28(5,18-31)21(27)10-13-29(22,6)30(19,7)17-24(26)33/h8,20-24,31-33H,9-18H2,1-7H3/t20-,21+,22+,23-,24+,26-,27-,28+,29+,30+/m0/s1	CC1(C)CC[C@@]2(C)[C@@H](C1)C1=CC[C@@H]3[C@@]4(C)CC[C@H](O)[C@](C)(CO)[C@@H]4CC[C@@]3(C)[C@]1(C)C[C@H]2O	Triterpenoids
TKC180368	C31H44O8	InChI=1S/C31H44O8/c1-16(10-18(33)11-17(2)27(38)39-7)19-12-24(37)31(6)26-20(34)13-22-28(3,9-8-23(36)29(22,4)15-32)25(26)21(35)14-30(19,31)5/h16-17,19,22,24,32,37H,8-15H2,1-7H3/t16-,17+,19-,22-,24-,28+,29+,30-,31+/m1/s1	COC(=O)[C@@H](C)CC(=O)C[C@@H](C)[C@H]1C[C@@H](O)[C@@]2(C)C3=C(C(=O)C[C@]12C)[C@@]1(C)CCC(=O)[C@@](C)(CO)[C@@H]1CC3=O	Triterpenoids
TKC167552	C36H62O10	InChI=1S/C36H62O10/c1-18(2)20(38)10-14-36(8,46-31-29(43)28(42)27(41)23(17-37)45-31)19-9-12-35(7)26(19)21(39)15-25-33(5)16-22(40)30(44)32(3,4)24(33)11-13-34(25,35)6/h19-31,37-44H,1,9-17H2,2-8H3/t19-,20-,21+,22+,23+,24-,25+,26-,27+,28-,29+,30-,31-,33-,34+,35+,36-/m0/s1	C=C(C)[C@@H](O)CC[C@](C)(O[C@@H]1O[C@H](CO)[C@@H](O)[C@H](O)[C@H]1O)[C@H]1CC[C@]2(C)[C@@H]1[C@H](O)C[C@@H]1[C@@]3(C)C[C@@H](O)[C@H](O)C(C)(C)[C@@H]3CC[C@]12C	Triterpenoids
TKC181821	C37H58O7	InChI=1S/C37H58O7/c1-11-21(2)31(42)44-29-30(43-22(3)39)37(20-38)24(18-32(29,4)5)23-12-13-26-34(8)16-15-27(40)33(6,7)25(34)14-17-35(26,9)36(23,10)19-28(37)41/h11-12,24-30,38,40-41H,13-20H2,1-10H3/b21-11+/t24-,25+,26-,27+,28-,29+,30+,34+,35-,36-,37+/m1/s1	C/C=C(\C)C(=O)O[C@H]1[C@H](OC(C)=O)[C@]2(CO)[C@H](O)C[C@]3(C)C(=CC[C@@H]4[C@@]5(C)CC[C@H](O)C(C)(C)[C@@H]5CC[C@]43C)[C@H]2CC1(C)C	Triterpenoids
TKC167561	C35H44O11	InChI=1S/C35H44O11/c1-17(2)28(39)45-30-32(6)16-34(41)33(7,22(32)14-23(36)42-8)20-9-11-31(5)21(13-24(37)44-27(31)19-10-12-43-15-19)25(20)26(38)35(30,34)46-29(40)18(3)4/h10,12,15,17-18,20,22,27,30,41H,9,11,13-14,16H2,1-8H3/t20-,22-,27-,30-,31+,32+,33+,34+,35+/m0/s1	COC(=O)C[C@@H]1[C@@]2(C)[C@H]3CC[C@]4(C)C(=C3C(=O)[C@@]3(OC(=O)C(C)C)[C@@H](OC(=O)C(C)C)[C@]1(C)C[C@@]23O)CC(=O)O[C@H]4c1ccoc1	Triterpenoids
TKC180369	C48H74O19	InChI=1S/C48H74O19/c1-43(2)16-22-21-8-9-26-45(4)12-11-28(46(5,20-51)25(45)10-13-48(26,7)47(21,6)15-14-44(22,3)27(52)17-43)64-42-38(34(58)33(57)36(65-42)39(60)61)67-41-37(32(56)30(54)24(19-50)63-41)66-40-35(59)31(55)29(53)23(18-49)62-40/h8,20,22-26,28-38,40-42,49-50,53-59H,9-19H2,1-7H3,(H,60,61)/t22-,23-,24-,25+,26-,28-,29-,30+,31+,32+,33+,34+,35-,36+,37-,38-,40+,41+,42-,44-,45-,46-,47-,48-/m1/s1	CC1(C)CC(=O)[C@]2(C)CC[C@]3(C)C(=CC[C@@H]4[C@]5(C)CC[C@@H](O[C@@H]6O[C@H](C(=O)O)[C@@H](O)[C@H](O)[C@H]6O[C@@H]6O[C@H](CO)[C@H](O)[C@H](O)[C@H]6O[C@@H]6O[C@H](CO)[C@@H](O)[C@H](O)[C@H]6O)[C@](C)(C=O)[C@H]5CC[C@]43C)[C@H]2C1	Triterpenoids
TKC124350	C34H52O7	InChI=1S/C34H52O7/c1-21(10-9-15-29(2,3)38)22-13-16-32(7)23-14-17-34-24(33(23,28(39-8)41-34)19-18-31(22,32)6)11-12-25(30(34,4)5)40-27(37)20-26(35)36/h9,14-15,17,21-25,28,38H,10-13,16,18-20H2,1-8H3,(H,35,36)/b15-9+/t21-,22-,23+,24+,25+,28-,31-,32+,33+,34-/m1/s1	CO[C@@H]1O[C@]23C=C[C@@H]4[C@@]1(CC[C@]1(C)[C@@H]([C@H](C)C/C=C/C(C)(C)O)CC[C@@]41C)[C@@H]2CC[C@H](OC(=O)CC(=O)O)C3(C)C	Triterpenoids
TKC186736	C60H94O28	InChI=1S/C60H94O28/c1-25(64)16-38(68)79-23-33-41(71)45(75)50(83-33)86-48-44(74)40(70)32(21-62)82-52(48)85-37-19-59(9)28(29-17-55(4,5)14-15-60(29,37)54(77)88-53-47(80-27(3)66)42(72)34(84-53)22-78-26(2)65)10-11-36-56(6)18-30(67)49(57(7,24-63)35(56)12-13-58(36,59)8)87-51-46(76)43(73)39(69)31(20-61)81-51/h10,25,29-37,39-53,61-64,67,69-76H,11-24H2,1-9H3/t25-,29-,30-,31+,32+,33+,34+,35+,36+,37+,39+,40+,41+,42+,43-,44-,45-,46+,47-,48+,49-,50+,51-,52-,53-,56-,57-,58+,59+,60+/m0/s1	CC(=O)OC[C@H]1O[C@@H](OC(=O)[C@]23CCC(C)(C)C[C@H]2C2=CC[C@@H]4[C@@]5(C)C[C@H](O)[C@H](O[C@@H]6O[C@H](CO)[C@@H](O)[C@H](O)[C@H]6O)[C@@](C)(CO)[C@@H]5CC[C@@]4(C)[C@]2(C)C[C@H]3O[C@@H]2O[C@H](CO)[C@@H](O)[C@H](O)[C@H]2O[C@H]2O[C@H](COC(=O)C[C@H](C)O)[C@@H](O)[C@@H]2O)[C@@H](OC(C)=O)[C@@H]1O	Triterpenoids
TKC167620	C33H48O7	InChI=1S/C33H48O7/c1-20(13-14-26(39-9)30(4,5)38)11-10-12-21(2)28-23(35)19-25-31(6)18-16-27(40-22(3)34)33(8,29(36)37)24(31)15-17-32(25,28)7/h10-14,24-27,38H,15-19H2,1-9H3,(H,36,37)/b12-10+,14-13+,20-11+,28-21?/t24-,25+,26+,27-,31-,32-,33+/m1/s1	CO[C@@H](/C=C/C(C)=C/C=C/C(C)=C1C(=O)C[C@H]2[C@]3(C)CC[C@@H](OC(C)=O)[C@@](C)(C(=O)O)[C@@H]3CC[C@@]12C)C(C)(C)O	Triterpenoids
TKC092190	C54H80O20	InChI=1S/C54H80O20/c1-48(2)29-13-16-52(6)30(17-34-54(74-34)31-18-49(3,24-57)35(71-44(66)25-11-9-8-10-12-25)20-51(31,5)32(58)19-53(52,54)7)50(29,4)15-14-33(48)72-47-43(73-46-42(65)40(63)37(60)27(22-56)69-46)38(61)28(23-67-47)70-45-41(64)39(62)36(59)26(21-55)68-45/h8-12,24,26-43,45-47,55-56,58-65H,13-23H2,1-7H3/t26-,27-,28+,29+,30-,31-,32+,33+,34-,35+,36-,37-,38+,39+,40+,41-,42-,43-,45+,46+,47+,49+,50+,51+,52-,53+,54-/m1/s1	CC1(C)[C@@H](O[C@@H]2OC[C@H](O[C@@H]3O[C@H](CO)[C@@H](O)[C@H](O)[C@H]3O)[C@H](O)[C@H]2O[C@@H]2O[C@H](CO)[C@@H](O)[C@H](O)[C@H]2O)CC[C@@]2(C)[C@H]1CC[C@]1(C)[C@@H]2C[C@H]2O[C@]23[C@@H]2C[C@@](C)(C=O)[C@@H](OC(=O)c4ccccc4)C[C@]2(C)[C@@H](O)C[C@]31C	Triterpenoids
TKC167790	C30H48O4	InChI=1S/C30H48O4/c1-18-10-15-29(24(32)33)17-16-28(7)22(30(29,34)19(18)2)9-8-21-26(5)13-12-23(31)25(3,4)20(26)11-14-27(21,28)6/h9,18-21,23,31,34H,8,10-17H2,1-7H3,(H,32,33)/t18-,19+,20+,21-,23+,26+,27-,28-,29-,30-/m1/s1	C[C@H]1[C@H](C)CC[C@]2(C(=O)O)CC[C@]3(C)C(=CC[C@@H]4[C@@]5(C)CC[C@H](O)C(C)(C)[C@@H]5CC[C@]43C)[C@]12O	Triterpenoids
TKC189582	C30H50O2	InChI=1S/C30H50O2/c1-20(19-31)9-8-10-21(2)22-13-17-30(7)24-11-12-25-27(3,4)26(32)15-16-28(25,5)23(24)14-18-29(22,30)6/h9,21-22,25-26,31-32H,8,10-19H2,1-7H3/b20-9-/t21-,22-,25-,26-,28+,29-,30+/m0/s1	C/C(=C/CC[C@H](C)[C@@H]1CC[C@]2(C)C3=C(CC[C@@]12C)[C@@]1(C)CC[C@H](O)C(C)(C)[C@@H]1CC3)CO	Triterpenoids
TKC137795	C48H82O19	InChI=1S/C48H82O19/c1-21(2)10-9-13-48(8,67-43-39(61)36(58)33(55)27(66-43)20-62-41-37(59)34(56)31(53)25(18-49)64-41)22-11-15-46(6)30(22)23(51)16-28-45(5)14-12-29(52)44(3,4)40(45)24(17-47(28,46)7)63-42-38(60)35(57)32(54)26(19-50)65-42/h10,22-43,49-61H,9,11-20H2,1-8H3/t22-,23+,24-,25+,26+,27+,28+,29-,30-,31+,32+,33+,34-,35-,36-,37+,38+,39+,40-,41+,42+,43-,45+,46+,47+,48-/m0/s1	CC(C)=CCC[C@](C)(O[C@@H]1O[C@H](CO[C@@H]2O[C@H](CO)[C@@H](O)[C@H](O)[C@H]2O)[C@@H](O)[C@H](O)[C@H]1O)[C@H]1CC[C@]2(C)[C@@H]1[C@H](O)C[C@@H]1[C@@]3(C)CC[C@H](O)C(C)(C)[C@@H]3[C@@H](O[C@@H]3O[C@H](CO)[C@@H](O)[C@H](O)[C@H]3O)C[C@]12C	Triterpenoids
TKC181863	C31H50O3	InChI=1S/C31H50O3/c1-19(2)31(21(4)34-31)17-12-20(3)26-10-11-27-25-9-8-23-18-24(33-22(5)32)13-15-29(23,6)28(25)14-16-30(26,27)7/h9,19-21,23-24,26-28H,8,10-18H2,1-7H3/t20-,21+,23+,24+,26-,27+,28+,29+,30-,31+/m1/s1	CC(=O)O[C@H]1CC[C@@]2(C)[C@@H](CC=C3[C@@H]2CC[C@@]2(C)[C@H]3CC[C@@H]2[C@H](C)CC[C@@]2(C(C)C)O[C@H]2C)C1	Triterpenoids
TKC157232	C79H122O41	InChI=1S/C79H122O41/c1-28-42(87)58(115-67-52(97)57(37(86)26-105-67)114-65-47(92)43(88)35(84)24-103-65)53(98)69(106-28)118-62-50(95)55(113-70-54(99)60(110-32(5)83)56(30(3)107-70)109-31(4)82)29(2)108-71(62)120-73(102)79-20-18-74(6,7)22-34(79)33-12-13-40-75(8)16-15-41(76(9,27-81)39(75)14-17-78(40,11)77(33,10)19-21-79)112-72-63(119-68-49(94)46(91)45(90)38(23-80)111-68)59(51(96)61(117-72)64(100)101)116-66-48(93)44(89)36(85)25-104-66/h12,27-30,34-63,65-72,80,84-99H,13-26H2,1-11H3,(H,100,101)/t28-,29+,30+,34-,35+,36+,37+,38+,39?,40?,41-,42-,43-,44-,45-,46-,47+,48+,49+,50-,51-,52+,53+,54+,55-,56+,57-,58+,59-,60+,61-,62+,63+,65-,66-,67-,68-,69-,70-,71-,72+,75-,76-,77+,78+,79-/m0/s1	CC(=O)O[C@@H]1[C@@H](C)O[C@@H](O[C@@H]2[C@H](O)[C@@H](O[C@@H]3O[C@@H](C)[C@H](O)[C@@H](O[C@@H]4OC[C@@H](O)[C@H](O[C@@H]5OC[C@@H](O)[C@H](O)[C@H]5O)[C@H]4O)[C@H]3O)[C@H](OC(=O)[C@]34CCC(C)(C)C[C@H]3C3=CCC5[C@@]6(C)CC[C@H](O[C@@H]7O[C@H](C(=O)O)[C@@H](O)[C@H](O[C@@H]8OC[C@@H](O)[C@H](O)[C@H]8O)[C@H]7O[C@@H]7O[C@H](CO)[C@H](O)[C@H](O)[C@H]7O)[C@@](C)(C=O)C6CC[C@@]5(C)[C@]3(C)CC4)O[C@@H]2C)[C@H](O)[C@H]1OC(C)=O	Triterpenoids
TKC181864	C31H50O3	InChI=1S/C31H50O3/c1-19(2)31(21(4)34-31)17-12-20(3)26-10-11-27-25-9-8-23-18-24(33-22(5)32)13-15-29(23,6)28(25)14-16-30(26,27)7/h9,19-21,23-24,26-28H,8,10-18H2,1-7H3/t20-,21-,23+,24+,26-,27+,28+,29+,30-,31-/m1/s1	CC(=O)O[C@H]1CC[C@@]2(C)[C@@H](CC=C3[C@@H]2CC[C@@]2(C)[C@H]3CC[C@@H]2[C@H](C)CC[C@]2(C(C)C)O[C@@H]2C)C1	Triterpenoids
TKC119832	C30H46O3	InChI=1S/C30H46O3/c1-25(2)16-19-18-15-20(31)24-28(6)11-10-22(32)26(3,4)21(28)9-12-30(24,8)29(18,7)14-13-27(19,5)23(33)17-25/h15,19,21,23-24,33H,9-14,16-17H2,1-8H3/t19-,21?,23+,24+,27+,28-,29+,30+/m0/s1	CC1(C)C[C@H]2C3=CC(=O)[C@@H]4[C@@]5(C)CCC(=O)C(C)(C)C5CC[C@@]4(C)[C@]3(C)CC[C@@]2(C)[C@H](O)C1	Triterpenoids
TKC121019	C30H48O5	InChI=1S/C30H48O5/c1-18(8-7-9-19(16-31)17-32)20-12-13-28(4)26-23(33)14-22-21(10-11-24(34)27(22,2)3)30(26,6)25(35)15-29(20,28)5/h9,14,18,20-21,23-24,26,31-34H,7-8,10-13,15-17H2,1-6H3/t18-,20-,21+,23+,24+,26-,28-,29+,30+/m0/s1	C[C@@H](CCC=C(CO)CO)[C@@H]1CC[C@@]2(C)[C@@H]3[C@H](O)C=C4[C@@H](CC[C@@H](O)C4(C)C)[C@]3(C)C(=O)C[C@]12C	Triterpenoids
TKC178055	C50H84O13	InChI=1S/C50H84O13/c1-45(2)22-24-50(44(51)59-15)25-23-48(6)29(30(50)26-45)16-17-34-47(5)20-19-35(46(3,4)33(47)18-21-49(34,48)7)62-42-41(58-14)39(56-12)37(32(61-42)28-53-9)63-43-40(57-13)38(55-11)36(54-10)31(60-43)27-52-8/h16,30-43H,17-28H2,1-15H3/t30-,31-,32-,33+,34-,35-,36+,37-,38+,39+,40-,41-,42+,43+,47-,48+,49+,50+/m1/s1	COC[C@H]1O[C@@H](O[C@H]2[C@H](OC)[C@@H](OC)[C@H](O[C@@H]3CC[C@]4(C)[C@@H](CC[C@@]5(C)[C@@H]4CC=C4[C@H]6CC(C)(C)CC[C@]6(C(=O)OC)CC[C@@]45C)C3(C)C)O[C@@H]2COC)[C@H](OC)[C@@H](OC)[C@H]1OC	Triterpenoids
TKC164697	C58H92O27	InChI=1S/C58H92O27/c1-23-9-14-58(53(75)85-52-43(72)39(68)36(65)30(81-52)21-77-48-44(73)40(69)47(29(19-60)80-48)84-50-41(70)37(66)34(63)24(2)78-50)16-15-56(5)25(26(58)17-23)7-8-32-54(3)12-11-33(55(4,22-61)31(54)10-13-57(32,56)6)82-49-45(74)46(27(62)20-76-49)83-51-42(71)38(67)35(64)28(18-59)79-51/h7,24,26-52,59-74H,1,8-22H2,2-6H3/t24-,26-,27-,28+,29+,30+,31+,32+,33-,34-,35+,36+,37-,38-,39-,40+,41+,42+,43+,44+,45+,46-,47+,48+,49-,50-,51-,52-,54-,55-,56+,57+,58-/m0/s1	C=C1CC[C@]2(C(=O)O[C@@H]3O[C@H](CO[C@@H]4O[C@H](CO)[C@@H](O[C@@H]5O[C@@H](C)[C@H](O)[C@H](O)[C@H]5O)[C@H](O)[C@H]4O)[C@@H](O)[C@H](O)[C@H]3O)CC[C@]3(C)C(=CC[C@@H]4[C@@]5(C)CC[C@H](O[C@@H]6OC[C@H](O)[C@H](O[C@@H]7O[C@H](CO)[C@@H](O)[C@H](O)[C@H]7O)[C@H]6O)[C@@](C)(CO)[C@@H]5CC[C@]43C)[C@@H]2C1	Triterpenoids
TKC121090	C30H48O5	InChI=1S/C30H48O5/c1-25(2)13-14-30(24(34)35)19(15-25)18-7-8-21-26(3)11-10-22(32)27(4,17-31)20(26)9-12-28(21,5)29(18,6)16-23(30)33/h7,19-23,31-33H,8-17H2,1-6H3,(H,34,35)/t19?,20?,21?,22-,23+,26+,27+,28-,29-,30-/m1/s1	CC1(C)CC[C@@]2(C(=O)O)C(C1)C1=CCC3[C@@]4(C)CC[C@@H](O)[C@@](C)(CO)C4CC[C@@]3(C)[C@]1(C)C[C@@H]2O	Triterpenoids
TKC167805	C31H46O8	InChI=1S/C31H46O8/c1-15(11-17(32)12-16(2)27(38)39-8)18-13-22(35)31(7)23-19(33)14-20-28(3,4)21(34)9-10-29(20,5)24(23)25(36)26(37)30(18,31)6/h15-16,18-21,26,33-34,37H,9-14H2,1-8H3/t15-,16-,18-,19+,20+,21+,26-,29+,30+,31+/m1/s1	COC(=O)[C@H](C)CC(=O)C[C@@H](C)[C@H]1CC(=O)[C@@]2(C)C3=C(C(=O)[C@@H](O)[C@]12C)[C@@]1(C)CC[C@H](O)C(C)(C)[C@@H]1C[C@@H]3O	Triterpenoids
TKC157251	C75H118O41	InChI=1S/C75H118O41/c1-26-38(83)44(89)56(114-64-50(95)54(112-62-46(91)42(87)40(85)32(19-76)106-62)51(27(2)105-64)109-61-49(94)52(31(81)22-102-61)110-67-58(96)74(100,24-79)25-103-67)65(104-26)116-68(99)75-16-15-69(3,4)17-29(75)28-9-10-35-70(5)13-12-37(71(6,23-78)34(70)11-14-72(35,7)73(28,8)18-36(75)82)108-66-57(115-63-47(92)43(88)41(86)33(20-77)107-63)53(48(93)55(113-66)59(97)98)111-60-45(90)39(84)30(80)21-101-60/h9,23,26-27,29-58,60-67,76-77,79-96,100H,10-22,24-25H2,1-8H3,(H,97,98)/t26-,27+,29+,30-,31-,32-,33-,34-,35-,36-,37+,38+,39+,40-,41+,42+,43+,44+,45-,46-,47-,48+,49-,50-,51+,52+,53+,54+,55+,56-,57-,58+,60+,61+,62+,63+,64+,65+,66-,67+,70+,71+,72-,73-,74-,75-/m1/s1	C[C@@H]1O[C@@H](O[C@H]2[C@H](OC(=O)[C@]34CCC(C)(C)C[C@H]3C3=CC[C@@H]5[C@@]6(C)CC[C@H](O[C@@H]7O[C@H](C(=O)O)[C@@H](O)[C@H](O[C@@H]8OC[C@@H](O)[C@H](O)[C@H]8O)[C@H]7O[C@@H]7O[C@H](CO)[C@H](O)[C@H](O)[C@H]7O)[C@@](C)(C=O)[C@@H]6CC[C@@]5(C)[C@]3(C)C[C@H]4O)O[C@H](C)[C@H](O)[C@@H]2O)[C@H](O)[C@H](O[C@@H]2O[C@H](CO)[C@@H](O)[C@H](O)[C@H]2O)[C@H]1O[C@@H]1OC[C@@H](O)[C@H](O[C@@H]2OC[C@](O)(CO)[C@H]2O)[C@H]1O	Triterpenoids
TKC157252	C75H118O41	InChI=1S/C75H118O41/c1-26-38(83)44(89)56(114-64-50(95)54(112-62-46(91)42(87)40(85)32(19-76)106-62)51(27(2)105-64)109-61-49(94)52(31(81)22-102-61)110-67-58(96)74(100,24-79)25-103-67)65(104-26)116-68(99)75-16-15-69(3,4)17-29(75)28-9-10-35-70(5)13-12-37(71(6,23-78)34(70)11-14-72(35,7)73(28,8)18-36(75)82)108-66-57(115-63-47(92)43(88)41(86)33(20-77)107-63)53(48(93)55(113-66)59(97)98)111-60-45(90)39(84)30(80)21-101-60/h9,23,26-27,29-58,60-67,76-77,79-96,100H,10-22,24-25H2,1-8H3,(H,97,98)/t26-,27+,29+,30-,31-,32-,33-,34?,35?,36-,37+,38+,39+,40-,41+,42+,43+,44+,45-,46-,47-,48+,49-,50-,51+,52+,53+,54+,55+,56-,57-,58+,60+,61+,62+,63+,64+,65+,66-,67+,70+,71+,72-,73-,74-,75-/m1/s1	C[C@@H]1O[C@@H](O[C@H]2[C@H](OC(=O)[C@]34CCC(C)(C)C[C@H]3C3=CCC5[C@@]6(C)CC[C@H](O[C@@H]7O[C@H](C(=O)O)[C@@H](O)[C@H](O[C@@H]8OC[C@@H](O)[C@H](O)[C@H]8O)[C@H]7O[C@@H]7O[C@H](CO)[C@H](O)[C@H](O)[C@H]7O)[C@@](C)(C=O)C6CC[C@@]5(C)[C@]3(C)C[C@H]4O)O[C@H](C)[C@H](O)[C@@H]2O)[C@H](O)[C@H](O[C@@H]2O[C@H](CO)[C@@H](O)[C@H](O)[C@H]2O)[C@H]1O[C@@H]1OC[C@@H](O)[C@H](O[C@@H]2OC[C@](O)(CO)[C@H]2O)[C@H]1O	Triterpenoids
TKC167816	C29H36O9	InChI=1S/C29H36O9/c1-14(30)36-24-21-22(33)28(5,17(26(24,2)3)11-19(31)34-6)16-7-9-27(4)18(29(16)25(21)38-29)12-20(32)37-23(27)15-8-10-35-13-15/h8,10,13,16-18,21,23-25H,7,9,11-12H2,1-6H3/t16-,17+,18-,21+,23+,24+,25-,27-,28-,29-/m1/s1	COC(=O)C[C@H]1C(C)(C)[C@@H](OC(C)=O)[C@@H]2C(=O)[C@]1(C)[C@H]1CC[C@@]3(C)[C@H](c4ccoc4)OC(=O)C[C@H]3[C@]13O[C@H]23	Triterpenoids
TKC167845	C23H34O3	InChI=1S/C23H34O3/c1-9-11-17(5)22(25)18(6)13-15(3)12-16(4)14-19(7)23(26)20(8)21(24)10-2/h11-15,20H,9-10H2,1-8H3/t15-,20-/m0/s1	CCC=C(C)C(=O)C(C)=C[C@@H](C)C=C(C)C=C(C)C(=O)[C@@H](C)C(=O)CC	Triterpenoids
TKC121363	C36H58O9	InChI=1S/C36H58O9/c1-20(2)23-11-9-21(3)24(35(23,7)18-16-29(38)39)12-13-25-22(4)10-14-27-34(5,6)28(15-17-36(25,27)8)44-45-33-32(42)31(41)30(40)26(19-37)43-33/h9,23-28,30-33,37,40-42H,1,4,10-19H2,2-3,5-8H3,(H,38,39)/t23-,24-,25-,26?,27-,28+,30?,31?,32?,33?,35-,36+/m0/s1	C=C(C)[C@@H]1CC=C(C)[C@H](CC[C@H]2C(=C)CC[C@H]3C(C)(C)[C@H](OOC4OC(CO)C(O)C(O)C4O)CC[C@]23C)[C@@]1(C)CCC(=O)O	Triterpenoids
TKC121361	C36H58O8	InChI=1S/C36H58O8/c1-21(2)24-12-10-22(3)25(35(24,7)19-17-30(38)41-9)13-14-26-23(4)11-15-28-34(5,6)29(16-18-36(26,28)8)43-44-33-32(40)31(39)27(37)20-42-33/h10,24-29,31-33,37,39-40H,1,4,11-20H2,2-3,5-9H3/t24-,25-,26-,27?,28-,29+,31?,32?,33?,35-,36+/m0/s1	C=C(C)[C@@H]1CC=C(C)[C@H](CC[C@H]2C(=C)CC[C@H]3C(C)(C)[C@H](OOC4OCC(O)C(O)C4O)CC[C@]23C)[C@@]1(C)CCC(=O)OC	Triterpenoids
TKC083274	C32H50O3	InChI=1S/C32H50O3/c1-19(33)34-23-12-15-30(7)20(28(23,4)5)11-14-31(8)21-10-13-29(6)17-16-27(2,3)18-22(29)32(21,9)26-24(35-26)25(30)31/h10,20,22-26H,11-18H2,1-9H3/t20-,22+,23-,24-,25+,26-,29-,30-,31-,32+/m1/s1	CC(=O)O[C@@H]1CC[C@]2(C)[C@H](CC[C@]3(C)C4=CC[C@]5(C)CCC(C)(C)C[C@@H]5[C@@]4(C)[C@@H]4O[C@@H]4[C@H]32)C1(C)C	Triterpenoids
TKC164691	C66H100O14	InChI=1S/C66H100O14/c1-34-17-27-63(53(72)73)29-31-65(38(47(63)36(34)3)13-15-43-59(9)23-21-45(68)57(5,6)41(59)19-25-61(43,65)11)55(76)79-46-22-24-60(10)42(58(46,7)8)20-26-62(12)44(60)16-14-39-48-37(4)35(2)18-28-64(48,54(74)75)30-32-66(39,62)56(77)80-52-51(71)50(70)49(69)40(33-67)78-52/h13-14,34-37,40-52,67-71H,15-33H2,1-12H3,(H,72,73)(H,74,75)/t34-,35-,36+,37+,40-,41-,42+,43-,44-,45+,46+,47+,48+,49-,50+,51-,52+,59+,60+,61-,62-,63+,64+,65-,66-/m1/s1	C[C@@H]1[C@H]2C3=CC[C@@H]4[C@@]5(C)CC[C@H](O)C(C)(C)[C@H]5CC[C@@]4(C)[C@]3(C(=O)O[C@H]3CC[C@@]4(C)[C@@H](CC[C@]5(C)[C@@H]4CC=C4[C@@H]6[C@@H](C)[C@H](C)CC[C@]6(C(=O)O)CC[C@]45C(=O)O[C@@H]4O[C@H](CO)[C@@H](O)[C@H](O)[C@H]4O)C3(C)C)CC[C@@]2(C(=O)O)CC[C@H]1C	Triterpenoids
TKC121447	C59H96O27	InChI=1S/C59H96O27/c1-54(2)14-16-59(17-15-57(6)24(25(59)18-54)8-9-32-56(5)12-11-33(64)55(3,4)31(56)10-13-58(32,57)7)53(76)86-52-47(85-49-41(72)34(65)26(63)22-77-49)46(37(68)29(21-62)81-52)84-51-44(75)45(83-50-43(74)40(71)36(67)28(20-61)80-50)38(69)30(82-51)23-78-48-42(73)39(70)35(66)27(19-60)79-48/h8,25-52,60-75H,9-23H2,1-7H3/t25?,26-,27?,28?,29?,30?,31?,32?,33-,34-,35?,36-,37?,38?,39?,40?,41-,42-,43?,44?,45?,46?,47-,48?,49?,50?,51-,52?,56+,57-,58-,59+/m1/s1	CC1(C)CC[C@]2(C(=O)OC3OC(CO)C(O)C(O[C@H]4OC(COC5OC(CO)C(O)C(O)[C@H]5O)C(O)C(OC5OC(CO)[C@@H](O)C(O)C5O)C4O)[C@H]3OC3OC[C@@H](O)[C@@H](O)[C@H]3O)CC[C@]3(C)C(=CCC4[C@@]5(C)CC[C@@H](O)C(C)(C)C5CC[C@]43C)C2C1	Triterpenoids
TKC096659	C39H54O4	InChI=1S/C39H54O4/c1-25-17-22-39(34(41)42)24-23-37(6)28(33(39)26(25)2)14-15-30-36(5)20-19-31(35(3,4)29(36)18-21-38(30,37)7)43-32(40)16-13-27-11-9-8-10-12-27/h8-14,16,25-26,29-31,33H,15,17-24H2,1-7H3,(H,41,42)/b16-13+	CC1CCC2(C(=O)O)CCC3(C)C(=CCC4C5(C)CCC(OC(=O)/C=C/c6ccccc6)C(C)(C)C5CCC43C)C2C1C	Triterpenoids
TKC096669	C38H56O4	InChI=1S/C38H56O4/c1-23-14-19-38-21-20-37(7)31(30(38)24(23)2)26(41-33(38)40-8)22-28-35(5)17-16-29(42-32(39)25-12-10-9-11-13-25)34(3,4)27(35)15-18-36(28,37)6/h9-13,23-24,26-31,33H,14-22H2,1-8H3/t23-,24+,26?,27+,28-,29?,30+,31-,33?,35+,36-,37-,38+/m1/s1	COC1OC2C[C@@H]3[C@@]4(C)CCC(OC(=O)c5ccccc5)C(C)(C)[C@@H]4CC[C@@]3(C)[C@]3(C)CC[C@]14CC[C@@H](C)[C@H](C)[C@H]4[C@@H]23	Triterpenoids
TKC157775	C101H160O49	InChI=1S/C101H160O49/c1-16-96(11,149-89-74(125)66(117)58(109)41(4)134-89)26-18-20-40(3)82(128)143-78-59(110)42(5)135-90(75(78)126)150-97(12,17-2)27-19-21-44(33-102)83(129)141-57-32-101(93(130)148-92-81(69(120)63(114)50(35-104)139-92)147-88-76(127)79(145-87-73(124)67(118)62(113)49(34-103)137-87)77(43(6)136-88)144-86-71(122)64(115)51(36-105)138-86)46(30-94(57,7)8)45-22-23-54-98(13)28-25-56(95(9,10)53(98)24-29-99(54,14)100(45,15)31-55(101)108)142-85-72(123)68(119)65(116)52(140-85)39-133-91-80(61(112)48(107)38-132-91)146-84-70(121)60(111)47(106)37-131-84/h16-17,20-22,41-43,46-81,84-92,102-127H,1-2,18-19,23-39H2,3-15H3/b40-20+,44-21+/t41-,42-,43+,46+,47-,48+,49-,50-,51+,52-,53+,54-,55-,56+,57+,58-,59-,60+,61+,62-,63-,64+,65-,66+,67+,68+,69+,70-,71-,72-,73-,74-,75-,76-,77+,78+,79+,80-,81-,84+,85+,86+,87+,88+,89+,90+,91+,92+,96+,97-,98+,99-,100-,101-/m1/s1	C=C[C@](C)(CC/C=C(\CO)C(=O)O[C@H]1C[C@@]2(C(=O)O[C@@H]3O[C@H](CO)[C@@H](O)[C@H](O)[C@H]3O[C@@H]3O[C@@H](C)[C@H](O[C@@H]4O[C@@H](CO)[C@H](O)[C@H]4O)[C@@H](O[C@@H]4O[C@H](CO)[C@@H](O)[C@H](O)[C@H]4O)[C@H]3O)[C@@H](CC1(C)C)C1=CC[C@@H]3[C@@]4(C)CC[C@H](O[C@@H]5O[C@H](CO[C@@H]6OC[C@H](O)[C@H](O)[C@H]6O[C@@H]6OC[C@@H](O)[C@H](O)[C@H]6O)[C@@H](O)[C@H](O)[C@H]5O)C(C)(C)[C@@H]4CC[C@@]3(C)[C@]1(C)C[C@H]2O)O[C@@H]1O[C@H](C)[C@@H](O)[C@H](OC(=O)/C(C)=C/CC[C@](C)(C=C)O[C@@H]2O[C@H](C)[C@@H](O)[C@H](O)[C@H]2O)[C@H]1O	Triterpenoids
TKC096752	C48H80O3	InChI=1S/C48H80O3/c1-9-10-11-12-13-14-15-16-17-18-19-20-21-22-23-24-42(50)51-41-29-30-45(6)39(44(41,4)5)28-31-47(8)40(45)26-25-38-43-37(3)36(2)27-32-48(43,35-49)34-33-46(38,47)7/h14-17,25,36-37,39-41,43,49H,9-13,18-24,26-35H2,1-8H3/b15-14-,17-16-/t36-,37+,39+,40-,41+,43+,45+,46-,47-,48-/m1/s1	CCCCCC/C=C\C=C/CCCCCCCC(=O)O[C@H]1CC[C@@]2(C)[C@@H](CC[C@]3(C)[C@@H]2CC=C2[C@@H]4[C@@H](C)[C@H](C)CC[C@]4(CO)CC[C@]23C)C1(C)C	Triterpenoids
TKC096709	C30H48O6	InChI=1S/C30H48O6/c1-16-10-13-30(24(34)35)15-14-26(4)17(21(30)29(16,7)36)8-9-19-27(26,5)12-11-18-25(2,3)22(32)20(31)23(33)28(18,19)6/h8,16,18-23,31-33,36H,9-15H2,1-7H3,(H,34,35)/t16-,18?,19?,20+,21?,22+,23+,26-,27-,28+,29-,30+/m0/s1	C[C@H]1CC[C@@]2(C(=O)O)CC[C@@]3(C)C(=CCC4[C@@]5(C)C(CC[C@@]43C)C(C)(C)[C@H](O)[C@@H](O)[C@H]5O)C2[C@@]1(C)O	Triterpenoids
TKC096713	C30H46O6	InChI=1S/C30H46O6/c1-17-9-12-30(24(34)35)14-13-27(4)18(22(30)29(17,6)36)7-8-20-25(2)11-10-21(33)26(3,16-31)23(25)19(32)15-28(20,27)5/h7,16-17,19-23,32-33,36H,8-15H2,1-6H3,(H,34,35)/t17?,19?,20-,21?,22-,23-,25+,26+,27+,28+,29+,30-/m0/s1	CC1CC[C@]2(C(=O)O)CC[C@]3(C)C(=CC[C@H]4[C@@]5(C)CCC(O)[C@@](C)(C=O)[C@H]5C(O)C[C@]43C)[C@H]2[C@]1(C)O	Triterpenoids
TKC168056	C62H100O29	InChI=1S/C62H100O29/c1-24-35(67)39(71)44(76)53(82-24)90-49-42(74)38(70)30(22-65)86-55(49)88-47-46(78)48(51(79)80)89-56(50(47)91-54-45(77)41(73)37(69)29(21-64)85-54)87-33-13-14-59(7)31(58(33,5)6)12-15-60(8)32(59)11-10-26-27-18-57(3,4)16-17-62(27,34(83-25(2)66)19-61(26,60)9)23-81-52-43(75)40(72)36(68)28(20-63)84-52/h10,24,27-50,52-56,63-65,67-78H,11-23H2,1-9H3,(H,79,80)/t24-,27+,28+,29+,30+,31+,32+,33-,34+,35-,36+,37+,38-,39+,40-,41-,42-,43+,44+,45+,46-,47-,48-,49+,50+,52+,53-,54-,55-,56+,59-,60+,61+,62+/m0/s1	CC(=O)O[C@@H]1C[C@]2(C)C(=CC[C@@H]3[C@@]4(C)CC[C@H](O[C@@H]5O[C@H](C(=O)O)[C@@H](O)[C@H](O[C@@H]6O[C@H](CO)[C@H](O)[C@H](O)[C@H]6O[C@@H]6O[C@@H](C)[C@H](O)[C@@H](O)[C@H]6O)[C@H]5O[C@@H]5O[C@H](CO)[C@@H](O)[C@H](O)[C@H]5O)C(C)(C)[C@H]4CC[C@]32C)[C@H]2CC(C)(C)CC[C@]12CO[C@@H]1O[C@H](CO)[C@@H](O)[C@H](O)[C@H]1O	Triterpenoids
TKC167932	C36H58O9	InChI=1S/C36H58O9/c1-31(2)13-15-36(30(42)43)16-14-34(5)20(21(36)17-31)7-8-24-32(3)11-10-25(38)33(4,23(32)9-12-35(24,34)6)19-44-29-28(41)27(40)26(39)22(18-37)45-29/h7,21-29,37-41H,8-19H2,1-6H3,(H,42,43)/t21-,22+,23+,24+,25-,26+,27-,28+,29+,32-,33-,34+,35+,36-/m0/s1	CC1(C)CC[C@]2(C(=O)O)CC[C@]3(C)C(=CC[C@@H]4[C@@]5(C)CC[C@H](O)[C@@](C)(CO[C@@H]6O[C@H](CO)[C@@H](O)[C@H](O)[C@H]6O)[C@@H]5CC[C@]43C)[C@@H]2C1	Triterpenoids
TKC096746	C41H52O17	InChI=1S/C41H52O17/c1-11-19(2)28(45)52-24-15-33(6)27(22-12-13-50-17-22)53-26(44)16-38(33)41-30(51-21(4)42)39(48)29(54-31(46)34(7)20(3)55-34)32(5)18-37(39,47)35(8,23(32)14-25(43)49-10)40(24,41)57-36(9,56-38)58-41/h12-13,17,19-20,23-24,27,29-30,47-48H,11,14-16,18H2,1-10H3/t19?,20?,23-,24?,27-,29-,30?,32?,33-,34?,35?,36?,37?,38?,39?,40?,41?/m0/s1	CCC(C)C(=O)OC1C[C@@]2(C)[C@H](c3ccoc3)OC(=O)CC23OC2(C)OC14C3(O2)C(OC(C)=O)C1(O)[C@@H](OC(=O)C2(C)OC2C)C2(C)CC1(O)C4(C)[C@H]2CC(=O)OC	Triterpenoids
TKC096753	C39H56O5	InChI=1S/C39H56O5/c1-24-14-19-39(23-40)21-20-37(6)27(34(39)25(24)2)10-12-31-36(5)17-16-32(35(3,4)30(36)15-18-38(31,37)7)44-33(43)13-9-26-8-11-28(41)29(42)22-26/h8-11,13,22,24-25,30-32,34,40-42H,12,14-21,23H2,1-7H3/b13-9+/t24-,25+,30+,31-,32+,34+,36+,37-,38-,39-/m1/s1	C[C@@H]1[C@H]2C3=CC[C@@H]4[C@@]5(C)CC[C@H](OC(=O)/C=C/c6ccc(O)c(O)c6)C(C)(C)[C@@H]5CC[C@@]4(C)[C@]3(C)CC[C@@]2(CO)CC[C@H]1C	Triterpenoids
TKC157275	C36H60O10	InChI=1S/C36H60O10/c1-31-13-9-20(36(6,44)30(42)43)19(31)10-15-34(4)23(31)7-8-24-32(2)14-12-25(38)33(3,22(32)11-16-35(24,34)5)18-45-29-28(41)27(40)26(39)21(17-37)46-29/h19-29,37-41,44H,7-18H2,1-6H3,(H,42,43)/t19-,20-,21-,22+,23+,24-,25-,26-,27+,28-,29-,31-,32-,33+,34-,35-,36-/m0/s1	C[C@@](O)(C(=O)O)[C@H]1CC[C@@]2(C)[C@H]1CC[C@@]1(C)[C@@H]2CC[C@@H]2[C@]1(C)CC[C@H]1[C@@](C)(CO[C@H]3O[C@@H](CO)[C@H](O)[C@@H](O)[C@@H]3O)[C@@H](O)CC[C@]21C	Triterpenoids
TKC182040	C26H34O6	InChI=1S/C26H34O6/c1-23(2)17-12-19(29)26(5)16(25(17,4)9-7-18(23)28)6-8-24(3)14(11-15(27)21(24)26)13-10-20(30)32-22(13)31/h7,9-10,14,16-17,19,21-22,29,31H,6,8,11-12H2,1-5H3/t14-,16+,17-,19+,21-,22-,24-,25+,26-/m0/s1	CC1(C)C(=O)C=C[C@@]2(C)[C@H]1C[C@@H](O)[C@@]1(C)[C@H]3C(=O)C[C@@H](C4=CC(=O)O[C@@H]4O)[C@]3(C)CC[C@H]21	Triterpenoids
TKC180421	C35H50O11	InChI=1S/C35H50O11/c1-17-22(18(2)43-31(17)40)13-30(46-21(5)38)34(8,41)29-10-12-35(42)24-14-26(39)25-15-27(44-19(3)36)28(45-20(4)37)16-32(25,6)23(24)9-11-33(29,35)7/h14,17-18,22-23,25,27-30,41-42H,9-13,15-16H2,1-8H3/t17-,18-,22+,23-,25-,27+,28-,29-,30+,32+,33+,34+,35+/m0/s1	CC(=O)O[C@H]1C[C@@]2(C)[C@@H](C[C@H]1OC(C)=O)C(=O)C=C1[C@@H]2CC[C@]2(C)[C@@H]([C@@](C)(O)[C@@H](C[C@H]3[C@H](C)OC(=O)[C@H]3C)OC(C)=O)CC[C@@]12O	Triterpenoids
TKC124383	C32H42O6	InChI=1S/C32H42O6/c1-18-14-27(36-17-26(18)34)19(2)23-12-13-31(6)25-10-9-24-21(8-11-29(35)38-30(24,4)5)15-22(25)28(37-20(3)33)16-32(23,31)7/h8,11,14-15,19,23-24,27-28H,9-10,12-13,16-17H2,1-7H3/t19-,23+,24+,27+,28-,31-,32+/m0/s1	CC(=O)O[C@H]1C[C@]2(C)[C@@H]([C@H](C)[C@H]3C=C(C)C(=O)CO3)CC[C@@]2(C)C2=C1C=C1C=CC(=O)OC(C)(C)[C@@H]1CC2	Triterpenoids
TKC157284	C47H76O18	InChI=1S/C47H76O18/c1-41(2)14-15-47(40(57)58)23(16-41)22-8-9-27-43(5)12-11-29(42(3,4)26(43)10-13-44(27,6)45(22,7)17-28(47)51)63-37-34(32(54)30(52)24(18-48)61-37)64-38-35(33(55)31(53)25(19-49)62-38)65-39-36(56)46(59,20-50)21-60-39/h8,23-39,48-56,59H,9-21H2,1-7H3,(H,57,58)/t23-,24-,25+,26-,27-,28+,29+,30-,31+,32+,33-,34-,35-,36+,37+,38-,39-,43+,44+,45-,46-,47-/m0/s1	CC1(C)CC[C@]2(C(=O)O)[C@@H](C1)C1=CC[C@H]3[C@]4(C)CC[C@@H](O[C@H]5O[C@@H](CO)[C@H](O)[C@@H](O)[C@@H]5O[C@@H]5O[C@H](CO)[C@@H](O)[C@H](O)[C@@H]5O[C@@H]5OC[C@@](O)(CO)[C@@H]5O)C(C)(C)[C@@H]4CC[C@@]3(C)[C@@]1(C)C[C@H]2O	Triterpenoids
TKC167997	C36H52O7	InChI=1S/C36H52O7/c1-22(2)14-15-29(42-26(6)38)23(3)12-11-13-24(4)33-28(40)20-31-34(8)19-17-32(43-27(7)39)36(10,21-41-25(5)37)30(34)16-18-35(31,33)9/h11-14,29-32H,15-21H2,1-10H3/b13-11+,23-12+,33-24+/t29-,30+,31-,32+,34-,35-,36+/m0/s1	CC(=O)OC[C@@]1(C)[C@H](OC(C)=O)CC[C@]2(C)[C@@H]3CC(=O)/C(=C(C)\C=C\C=C(/C)[C@H](CC=C(C)C)OC(C)=O)[C@@]3(C)CC[C@@H]12	Triterpenoids
TKC189593	C30H48O5	InChI=1S/C30H48O5/c1-17-10-13-29(24(33)34)15-14-27(6)21(30(29,35)18(17)2)9-8-20-26(5)12-11-22(32)25(3,4)23(26)19(31)16-28(20,27)7/h9,17-20,22-23,31-32,35H,8,10-16H2,1-7H3,(H,33,34)/t17-,18+,19-,20-,22+,23+,26-,27-,28-,29-,30-/m1/s1	C[C@H]1[C@H](C)CC[C@]2(C(=O)O)CC[C@]3(C)C(=CC[C@@H]4[C@@]5(C)CC[C@H](O)C(C)(C)[C@@H]5[C@H](O)C[C@]43C)[C@]12O	Triterpenoids
TKC121843	C31H48O4	InChI=1S/C31H48O4/c1-18(2)19(3)9-10-20(27(34)35)23-17-26(33)31(8)22-11-12-24-28(4,5)25(32)14-15-29(24,6)21(22)13-16-30(23,31)7/h11,13,18,20,23-26,32-33H,3,9-10,12,14-17H2,1-2,4-8H3,(H,34,35)/t20-,23+,24-,25+,26+,29+,30+,31+/m0/s1	C=C(CC[C@H](C(=O)O)[C@H]1C[C@@H](O)[C@@]2(C)C3=CC[C@H]4C(C)(C)[C@H](O)CC[C@]4(C)C3=CC[C@]12C)C(C)C	Triterpenoids
TKC096824	C37H44O18	InChI=1S/C37H44O18/c1-14(2)25(41)54-22-23(51-16(4)39)36(46)31(7)20(19(26(42)48-8)50-15(3)38)30(6)12-34(31,44)35(45,28(30)52-17(5)40)29-37(36,47)33-13-32(22,33)21(18-9-10-49-11-18)53-24(33)27(43)55-29/h9-11,14,19-24,28-29,44-47H,12-13H2,1-8H3/t19-,20+,21+,22+,23-,24+,28?,29-,30-,31?,32-,33-,34?,35?,36+,37+/m1/s1	COC(=O)[C@H](OC(C)=O)[C@@H]1C2(C)C3(O)C[C@@]1(C)C(OC(C)=O)C3(O)[C@H]1OC(=O)[C@@H]3O[C@@H](c4ccoc4)[C@@]45C[C@@]34[C@]1(O)[C@]2(O)[C@H](OC(C)=O)[C@@H]5OC(=O)C(C)C	Triterpenoids
TKC096830	C30H53BrO7	InChI=1S/C30H53BrO7/c1-25(2,33)21-13-17-28(6,36-21)20(32)12-15-27(5,34)22-9-10-23-29(7,37-22)18-14-24(35-23)30(8)16-11-19(31)26(3,4)38-30/h19-24,32-34H,9-18H2,1-8H3/t19-,20-,21-,22-,23-,24-,27-,28+,29+,30+/m1/s1	CC(C)(O)[C@H]1CC[C@@](C)([C@H](O)CC[C@@](C)(O)[C@H]2CC[C@H]3O[C@@H]([C@]4(C)CC[C@@H](Br)C(C)(C)O4)CC[C@]3(C)O2)O1	Triterpenoids
TKC180438	C41H66O14	InChI=1S/C41H66O14/c1-19-9-12-41(36(51)55-35-32(50)30(48)29(47)24(16-42)53-35)14-13-39(5)21(27(41)20(19)2)7-8-26-37(3)15-22(44)33(54-34-31(49)28(46)23(45)17-52-34)38(4,18-43)25(37)10-11-40(26,39)6/h7,19-20,22-35,42-50H,8-18H2,1-6H3/t19-,20+,22-,23+,24-,25+,26-,27-,28+,29-,30+,31-,32-,33+,34-,35+,37+,38+,39-,40-,41+/m1/s1	C[C@H]1[C@H](C)CC[C@]2(C(=O)O[C@@H]3O[C@H](CO)[C@@H](O)[C@H](O)[C@H]3O)CC[C@]3(C)C(=CC[C@@H]4[C@@]5(C)C[C@@H](O)[C@H](O[C@H]6OC[C@H](O)[C@H](O)[C@H]6O)[C@@](C)(CO)[C@H]5CC[C@]43C)[C@@H]12	Triterpenoids
TKC122029	C30H47O6	InChI=1S/C30H47O6/c1-25(16-31)10-12-30(24(35)36)13-11-28(4)18(19(30)14-25)6-7-22-26(2)15-20(33)23(34)27(3,17-32)21(26)8-9-29(22,28)5/h6,8,19-23,31-34H,7,9-17H2,1-5H3,(H,35,36)/t19-,20-,21+,22+,23+,25+,26-,27-,28+,29+,30-/m0/s1	C[C@]12C[C@H](O)[C@@H](O)[C@@](C)(CO)[C@@H]1[CH]C[C@]1(C)[C@@H]2CC=C2[C@@H]3C[C@](C)(CO)CC[C@]3(C(=O)O)CC[C@]21C	Triterpenoids
TKC168111	C54H88O25	InChI=1S/C54H88O25/c1-20-29(59)32(62)35(65)45(72-20)77-39-34(64)31(61)24(18-56)74-47(39)78-40-37(67)38(76-46-36(66)33(63)30(60)23(17-55)73-46)41(44(70)71)79-48(40)75-28-12-13-51(6)25(50(28,4)5)11-14-52(7)26(51)10-9-21-22-15-49(2,3)42(68)43(69)54(22,19-57)27(58)16-53(21,52)8/h9,20,22-43,45-48,55-69H,10-19H2,1-8H3,(H,70,71)/t20-,22-,23+,24+,25-,26+,27+,28-,29-,30+,31-,32+,33-,34-,35+,36+,37-,38-,39+,40+,41-,42-,43-,45-,46-,47-,48+,51-,52+,53+,54-/m0/s1	C[C@@H]1O[C@@H](O[C@H]2[C@H](O[C@@H]3[C@@H](O)[C@H](O[C@@H]4O[C@H](CO)[C@@H](O)[C@H](O)[C@H]4O)[C@@H](C(=O)O)O[C@H]3O[C@H]3CC[C@@]4(C)[C@@H](CC[C@]5(C)[C@@H]4CC=C4[C@@H]6CC(C)(C)[C@@H](O)[C@H](O)[C@]6(CO)[C@H](O)C[C@]45C)C3(C)C)O[C@H](CO)[C@H](O)[C@@H]2O)[C@H](O)[C@H](O)[C@H]1O	Triterpenoids
TKC182052	C27H36O4	InChI=1S/C27H36O4/c1-17(10-11-23(30)31)8-7-9-18(2)24-19(28)16-21-26(5)15-13-22(29)25(3,4)20(26)12-14-27(21,24)6/h7-11,20-21H,12-16H2,1-6H3,(H,30,31)/b9-7+,11-10+,17-8+,24-18+/t20-,21-,26-,27-/m0/s1	CC(/C=C/C=C(C)/C=C/C(=O)O)=C1/C(=O)C[C@@H]2[C@]1(C)CC[C@H]1C(C)(C)C(=O)CC[C@]21C	Triterpenoids
TKC157811	C40H64O13	InChI=1S/C40H64O13/c1-19-10-15-40(34(48)53-33-29(46)26(43)27(44)31(47)52-33)17-16-37(5)20(30(40)39(19,7)49)8-9-23-36(4)13-12-24(35(2,3)22(36)11-14-38(23,37)6)51-32-28(45)25(42)21(41)18-50-32/h8,19,21-33,41-47,49H,9-18H2,1-7H3/t19-,21+,22+,23-,24+,25-,26+,27+,28-,29-,30-,31+,32+,33+,36+,37-,38-,39-,40+/m1/s1	C[C@@H]1CC[C@]2(C(=O)O[C@@H]3O[C@H](O)[C@@H](O)[C@H](O)[C@H]3O)CC[C@]3(C)C(=CC[C@@H]4[C@@]5(C)CC[C@H](O[C@@H]6OC[C@H](O)[C@@H](O)[C@H]6O)C(C)(C)[C@@H]5CC[C@]43C)[C@@H]2[C@]1(C)O	Triterpenoids
TKC083417	C38H52O14	InChI=1S/C38H52O14/c1-11-18(4)28(40)50-22-13-23(48-19(5)39)35-16-47-37(45-10,30(41)44-9)29(35)33(7)27(25-26(35)32(22,6)15-46-25)52-34(8)21-12-24(38(33,34)43)51-31-36(21,42)14-20(49-31)17(2)3/h11,14,17,21-27,29,31,42-43H,12-13,15-16H2,1-10H3/b18-11+/t21-,22-,23+,24+,25-,26+,27-,29+,31-,32-,33-,34-,35+,36+,37+,38+/m1/s1	C/C=C(\C)C(=O)O[C@@H]1C[C@H](OC(C)=O)[C@]23CO[C@](OC)(C(=O)OC)[C@H]2[C@@]2(C)[C@H](O[C@]4(C)[C@H]5C[C@H](O[C@H]6OC(C(C)C)=C[C@@]65O)[C@]24O)[C@@H]2OC[C@@]1(C)[C@H]23	Triterpenoids
TKC083421	C37H48O8	InChI=1S/C37H48O8/c1-21(38)43-30-18-28-34(3,4)29(45-33(41)23-11-9-8-10-12-23)19-31(44-22(2)39)37(28,7)27-15-16-35(5)25(24-17-32(40)42-20-24)13-14-26(35)36(27,30)6/h8-12,14,24-25,27-31H,13,15-20H2,1-7H3/t24-,25-,27-,28-,29+,30+,31-,35-,36-,37+/m0/s1	CC(=O)O[C@H]1C[C@@H](OC(=O)c2ccccc2)C(C)(C)[C@@H]2C[C@@H](OC(C)=O)[C@@]3(C)C4=CC[C@@H]([C@@H]5COC(=O)C5)[C@]4(C)CC[C@@H]3[C@@]12C	Triterpenoids
TKC187142	C29H46O4	InChI=1S/C29H46O4/c1-24-13-14-25(2,23(31)32)17-19(24)18-7-8-20-26(3)11-10-22(30)29(6,33)21(26)9-12-28(20,5)27(18,4)16-15-24/h7,19-22,30,33H,8-17H2,1-6H3,(H,31,32)/t19-,20+,21+,22-,24+,25-,26+,27+,28+,29+/m0/s1	C[C@]1(C(=O)O)CC[C@]2(C)CC[C@]3(C)C(=CC[C@@H]4[C@@]5(C)CC[C@H](O)[C@](C)(O)[C@@H]5CC[C@]43C)[C@@H]2C1	Triterpenoids
TKC083426	C30H46O4	InChI=1S/C30H46O4/c1-26(2)22-9-8-20-19(28(22,5)13-12-23(26)31)11-15-29(6)18(10-14-30(20,29)7)17-16-21(33-25(17)32)24-27(3,4)34-24/h8,17-19,21-22,24-25,32H,9-16H2,1-7H3/t17-,18+,19-,21-,22+,24?,25-,28-,29+,30-/m1/s1	CC1(C)OC1[C@H]1C[C@H]([C@@H]2CC[C@]3(C)C4=CC[C@H]5C(C)(C)C(=O)CC[C@]5(C)[C@@H]4CC[C@@]23C)[C@H](O)O1	Triterpenoids
TKC083440	C31H40O11	InChI=1S/C31H40O11/c1-14(32)41-22-11-21(36)31-13-40-27(38-6)29(22,4)19(31)10-20(35)30(5)24-18(34)9-17(16-7-8-39-12-16)28(24,3)26(42-15(2)33)23(37)25(30)31/h7-8,12,17,19-22,24-27,35-36H,9-11,13H2,1-6H3/t17-,19-,20+,21-,22+,24+,25-,26-,27+,28-,29-,30-,31-/m0/s1	CO[C@@H]1OC[C@@]23[C@@H](O)C[C@@H](OC(C)=O)[C@]1(C)[C@@H]2C[C@@H](O)[C@@]1(C)[C@@H]2C(=O)C[C@@H](c4ccoc4)[C@]2(C)[C@@H](OC(C)=O)C(=O)[C@@H]13	Triterpenoids
TKC177553	C60H98O30	InChI=1S/C60H98O30/c1-20-29(64)33(68)37(72)48(80-20)87-42-35(70)30(65)21(2)81-50(42)88-43-36(71)32(67)23(19-62)83-51(43)85-40-39(74)41(47(77)78)86-52(44(40)89-49-38(73)34(69)31(66)22(18-61)82-49)84-28-12-13-56(7)24(55(28,5)6)10-14-57(8)25(56)11-15-59-26-16-54(3,4)45(75)46(76)60(26,53(79)90-59)27(63)17-58(57,59)9/h20-46,48-53,61-76,79H,10-19H2,1-9H3,(H,77,78)/t20-,21-,22?,23?,24?,25?,26?,27+,28-,29-,30?,31+,32-,33?,34?,35-,36?,37-,38-,39-,40?,41?,42?,43-,44-,45-,46-,48?,49-,50?,51-,52+,53-,56-,57+,58-,59-,60+/m0/s1	C[C@@H]1OC(O[C@H]2C(O)[C@@H](O)C(CO)O[C@H]2OC2[C@H](O)C(C(=O)O)O[C@@H](O[C@H]3CC[C@@]4(C)C(CC[C@]5(C)C4CC[C@]46O[C@H](O)[C@]7(C4CC(C)(C)[C@@H](O)[C@@H]7O)[C@H](O)C[C@]65C)C3(C)C)[C@H]2O[C@@H]2OC(CO)[C@@H](O)C(O)[C@@H]2O)C(OC2O[C@@H](C)[C@H](O)C(O)[C@@H]2O)[C@@H](O)C1O	Triterpenoids
TKC180458	C36H58O11	InChI=1S/C36H58O11/c1-17(2)18-9-10-36(31(45)47-30-27(43)26(42)25(41)22(15-37)46-30)12-11-34(5)19(24(18)36)7-8-23-32(3)13-21(40)29(44)33(4,16-38)28(32)20(39)14-35(23,34)6/h18-30,37-44H,1,7-16H2,2-6H3/t18-,19+,20+,21+,22+,23+,24-,25+,26-,27+,28+,29-,30-,32+,33-,34+,35+,36-/m0/s1	C=C(C)[C@@H]1CC[C@]2(C(=O)O[C@@H]3O[C@H](CO)[C@@H](O)[C@H](O)[C@H]3O)CC[C@]3(C)[C@H](CC[C@@H]4[C@@]5(C)C[C@@H](O)[C@H](O)[C@@](C)(CO)[C@@H]5[C@H](O)C[C@]43C)[C@H]12	Triterpenoids
TKC168211	C36H56O11	InChI=1S/C36H56O11/c1-19(20(2)39)9-12-36(31(45)47-30-28(43)27(42)26(41)23(17-37)46-30)14-13-34(5)21(15-36)7-8-25-32(3)16-22(40)29(44)33(4,18-38)24(32)10-11-35(25,34)6/h7-8,15,19,22-30,37-38,40-44H,9-14,16-18H2,1-6H3/t19-,22+,23+,24-,25+,26+,27-,28+,29-,30-,32-,33-,34+,35+,36-/m0/s1	CC(=O)[C@@H](C)CC[C@@]1(C(=O)O[C@@H]2O[C@H](CO)[C@@H](O)[C@H](O)[C@H]2O)C=C2C=C[C@@H]3[C@@]4(C)C[C@@H](O)[C@H](O)[C@@](C)(CO)[C@H]4CC[C@@]3(C)[C@]2(C)CC1	Triterpenoids
TKC182102	C30H52O4	InChI=1S/C30H52O4/c1-25(2)20-10-15-28(6)21(27(20,5)13-11-22(25)32)17-19(31)24-18(9-14-29(24,28)7)30(8)16-12-23(34-30)26(3,4)33/h18-24,31-33H,9-17H2,1-8H3/t18-,19-,20+,21+,22-,23-,24+,27-,28+,29-,30-/m0/s1	CC(C)(O)[C@@H]1CC[C@@](C)([C@H]2CC[C@@]3(C)[C@H]2[C@@H](O)C[C@@H]2[C@@]4(C)CC[C@H](O)C(C)(C)[C@H]4CC[C@]23C)O1	Triterpenoids
TKC182109	C30H52O4	InChI=1S/C30H52O4/c1-25(2)20-10-15-28(6)21(27(20,5)13-11-22(25)32)17-19(31)24-18(9-14-29(24,28)7)30(8)16-12-23(34-30)26(3,4)33/h18-24,31-33H,9-17H2,1-8H3/t18-,19+,20+,21+,22+,23+,24-,27-,28+,29+,30-/m0/s1	CC(C)(O)[C@H]1CC[C@@](C)([C@H]2CC[C@]3(C)[C@@H]2[C@H](O)C[C@@H]2[C@@]4(C)CC[C@@H](O)C(C)(C)[C@H]4CC[C@]23C)O1	Triterpenoids
TKC182113	C30H52O4	InChI=1S/C30H52O4/c1-25(2)20-10-15-28(6)21(27(20,5)13-11-22(25)32)17-19(31)24-18(9-14-29(24,28)7)30(8)16-12-23(34-30)26(3,4)33/h18-24,31-33H,9-17H2,1-8H3/t18-,19+,20?,21?,22+,23+,24-,27-,28+,29+,30-/m0/s1	CC(C)(O)[C@H]1CC[C@@](C)([C@H]2CC[C@]3(C)[C@@H]2[C@H](O)CC2[C@@]4(C)CC[C@@H](O)C(C)(C)C4CC[C@]23C)O1	Triterpenoids
TKC178193	C39H56O3	InChI=1S/C39H56O3/c1-34(2)23-24-36(5)19-15-29-38(7)20-16-28-35(3,4)32(42-33(41)14-11-26-9-12-27(40)13-10-26)18-22-37(28,6)30(38)17-21-39(29,8)31(36)25-34/h9-15,28,30-32,40H,16-25H2,1-8H3/t28-,30+,31+,32+,36+,37+,38+,39-/m1/s1	CC1(C)CC[C@]2(C)CC=C3[C@@](C)(CC[C@@H]4[C@@]3(C)CC[C@@H]3C(C)(C)[C@@H](OC(=O)C=Cc5ccc(O)cc5)CC[C@@]34C)[C@H]2C1	Triterpenoids
TKC186751	C40H54N2O4	InChI=1S/C40H54N2O4/c1-26(42(5)6)33-29(46-35(45)28-15-11-8-12-16-28)23-38(4)31-18-17-30-36(2,25-43)32(41-34(44)27-13-9-7-10-14-27)19-20-39(30)24-40(31,39)22-21-37(33,38)3/h7-16,26,29-33,43H,17-25H2,1-6H3,(H,41,44)/t26-,29+,30-,31-,32-,33-,36-,37+,38-,39+,40-/m0/s1	C[C@@H]([C@H]1[C@H](OC(=O)c2ccccc2)C[C@@]2(C)[C@@H]3CC[C@H]4[C@](C)(CO)[C@@H](NC(=O)c5ccccc5)CC[C@@]45C[C@@]35CC[C@]12C)N(C)C	Triterpenoids
TKC164755	C20H22O8	InChI=1S/C20H22O8/c1-8-6-20(25,16(24)26-4)17(2)9(8)5-10(21)19-7-27-18(3)13(19)15(23)28-14(18)11(22)12(17)19/h5-6,11-14,22,25H,7H2,1-4H3/t11-,12-,13+,14+,17-,18+,19-,20+/m1/s1	COC(=O)[C@@]1(O)C=C(C)C2=CC(=O)[C@@]34CO[C@]5(C)[C@@H](OC(=O)[C@@H]53)[C@H](O)[C@@H]4[C@@]21C	Triterpenoids
TKC082390	C30H38O6	InChI=1S/C30H38O6/c1-16-7-9-23(35-27(16)33)18(3)20-11-12-29(6)21(17(20)2)15-30(34)14-19-8-10-25(32)36-28(4,5)26(19)22(31)13-24(29)30/h7-8,10-11,14,18,21-24,26,31,34H,2,9,12-13,15H2,1,3-6H3/t18?,21-,22?,23?,24-,26-,29-,30-/m1/s1	C=C1C(C(C)C2CC=C(C)C(=O)O2)=CC[C@]2(C)[C@@H]1C[C@]1(O)C=C3C=CC(=O)OC(C)(C)[C@H]3C(O)C[C@@H]12	Triterpenoids
TKC151564	C29H38O4	InChI=1S/C29H38O4/c1-17-18-7-8-21-27(4,19(18)15-20(30)23(17)31)12-14-29(6)22-16-26(3,24(32)33)10-9-25(22,2)11-13-28(21,29)5/h7-8,15,22,31H,9-14,16H2,1-6H3,(H,32,33)/t22-,25+,26-,27-,28+,29+/m0/s1	CC1=C(O)C(=O)C=C2C1=CC=C1[C@@]3(C)CC[C@@]4(C)CC[C@](C)(C(=O)O)C[C@@H]4[C@@]3(C)CC[C@@]21C	Triterpenoids
TKC082394	C30H40O7	InChI=1S/C30H40O7/c1-16-7-9-22(36-26(16)33)18(3)30(35)12-11-28(6)20(17(30)2)15-29(34)14-19-8-10-24(32)37-27(4,5)25(19)21(31)13-23(28)29/h7-8,10,14,18,20-23,25,31,34-35H,2,9,11-13,15H2,1,3-6H3/t18-,20+,21-,22-,23+,25+,28-,29-,30+/m1/s1	C=C1[C@@H]2C[C@]3(O)C=C4C=CC(=O)OC(C)(C)[C@@H]4[C@H](O)C[C@H]3[C@]2(C)CC[C@@]1(O)[C@H](C)[C@H]1CC=C(C)C(=O)O1	Triterpenoids
TKC082399	C30H40O5	InChI=1S/C30H40O5/c1-17-7-10-24(34-27(17)32)19(3)21-13-14-29(6)23(18(21)2)16-30(33)15-20-8-12-26(31)35-28(4,5)22(20)9-11-25(29)30/h7-8,12,15,19,21-25,33H,2,9-11,13-14,16H2,1,3-6H3/t19-,21-,22-,23-,24-,25+,29-,30-/m1/s1	C=C1[C@H]([C@@H](C)[C@H]2CC=C(C)C(=O)O2)CC[C@]2(C)[C@@H]1C[C@]1(O)C=C3C=CC(=O)OC(C)(C)[C@@H]3CC[C@H]12	Triterpenoids
TKC180184	C48H78O17	InChI=1S/C48H78O17/c1-22-30(52)32(54)35(57)40(61-22)64-37-31(53)25(50)20-60-41(37)65-38-34(56)33(55)36(39(58)59-9)63-42(38)62-29-13-14-45(5)26(46(29,6)21-49)12-15-48(8)27(45)11-10-23-24-18-43(2,3)19-28(51)44(24,4)16-17-47(23,48)7/h10,22,24-38,40-42,49-57H,11-21H2,1-9H3/t22-,24-,25+,26+,27+,28+,29-,30-,31-,32+,33-,34-,35+,36-,37+,38+,40-,41-,42+,44+,45-,46+,47+,48+/m0/s1	COC(=O)[C@H]1O[C@@H](O[C@H]2CC[C@@]3(C)[C@@H](CC[C@]4(C)[C@@H]3CC=C3[C@@H]5CC(C)(C)C[C@@H](O)[C@]5(C)CC[C@]34C)[C@@]2(C)CO)[C@H](O[C@@H]2OC[C@@H](O)[C@H](O)[C@H]2O[C@@H]2O[C@@H](C)[C@H](O)[C@@H](O)[C@H]2O)[C@@H](O)[C@@H]1O	Triterpenoids
TKC082401	C32H42O9	InChI=1S/C32H42O9/c1-16-8-9-21(39-26(16)35)18(3)30(36)13-12-29(7)20(17(30)2)15-31(37)23(29)14-22(38-19(4)33)25-28(5,6)40-24(34)10-11-32(25)27(31)41-32/h8,10-11,18,20-23,25,27,36-37H,2,9,12-15H2,1,3-7H3/t18-,20+,21-,22-,23+,25+,27-,29-,30+,31-,32+/m1/s1	C=C1[C@@H]2C[C@@]3(O)[C@@H](C[C@@H](OC(C)=O)[C@H]4C(C)(C)OC(=O)C=C[C@]45O[C@@H]53)[C@]2(C)CC[C@@]1(O)[C@H](C)[C@H]1CC=C(C)C(=O)O1	Triterpenoids
TKC082402	C30H38O5	InChI=1S/C30H38O5/c1-17-7-10-24(34-27(17)32)19(3)21-13-14-29(6)23(18(21)2)16-30(33)15-20-8-12-26(31)35-28(4,5)22(20)9-11-25(29)30/h7-8,12-13,15,19,22-25,33H,2,9-11,14,16H2,1,3-6H3/t19?,22?,23?,24?,25?,29-,30-/m1/s1	C=C1C(C(C)C2CC=C(C)C(=O)O2)=CC[C@]2(C)C1C[C@]1(O)C=C3C=CC(=O)OC(C)(C)C3CCC12	Triterpenoids
TKC196762	C36H60O8	InChI=1S/C36H60O8/c1-19(2)10-9-11-20(3)21-12-15-35(7)27(21)22(38)16-25-34(6)14-13-26(39)33(4,5)31(34)23(17-36(25,35)8)43-32-30(42)29(41)28(40)24(18-37)44-32/h10-11,21-32,37-42H,9,12-18H2,1-8H3/b20-11-/t21-,22-,23-,24-,25-,26+,27+,28-,29+,30-,31-,32-,34-,35-,36-/m1/s1	CC(C)=CC/C=C(/C)[C@H]1CC[C@]2(C)[C@@H]1[C@H](O)C[C@@H]1[C@@]3(C)CC[C@H](O)C(C)(C)[C@H]3[C@H](O[C@@H]3O[C@H](CO)[C@@H](O)[C@H](O)[C@H]3O)C[C@]12C	Triterpenoids
TKC123082	C36H56O11	InChI=1S/C36H56O11/c1-31(2)11-13-36(30(44)45)14-12-33(4)18(19(36)15-31)7-8-22-32(3)16-20(38)27(35(6,29(42)43)23(32)9-10-34(22,33)5)47-28-26(41)25(40)24(39)21(17-37)46-28/h7,19-28,37-41H,8-17H2,1-6H3,(H,42,43)(H,44,45)/t19-,20-,21+,22+,23+,24+,25-,26+,27-,28-,32+,33+,34+,35-,36-/m0/s1	CC1(C)CC[C@]2(C(=O)O)CC[C@]3(C)C(=CC[C@@H]4[C@@]5(C)C[C@H](O)[C@H](O[C@@H]6O[C@H](CO)[C@@H](O)[C@H](O)[C@H]6O)[C@@](C)(C(=O)O)[C@@H]5CC[C@]43C)[C@@H]2C1	Triterpenoids
TKC082421	C30H50O3	InChI=1S/C30H50O3/c1-25(2)14-15-30(18-31)20(16-25)19-8-9-22-27(5)12-11-23(32)26(3,4)21(27)10-13-28(22,6)29(19,7)17-24(30)33/h8,20-24,31-33H,9-18H2,1-7H3/t20-,21-,22+,23-,24-,27+,28+,29-,30+/m0/s1	CC1(C)CC[C@]2(CO)[C@@H](O)C[C@@]3(C)C(=CC[C@@H]4[C@]5(C)CC[C@H](O)C(C)(C)[C@@H]5CC[C@]43C)[C@@H]2C1	Triterpenoids
TKC182179	C42H64O15	InChI=1S/C42H64O15/c1-37(2)16-19(54-35-31(27(46)26(45)30(56-35)33(50)51)57-34-28(47)24(43)25(44)29(55-34)32(48)49)17-40(5)22(37)10-11-42(7)23(40)9-8-20-21-18-39(4,36(52)53)13-12-38(21,3)14-15-41(20,42)6/h8,19,21-31,34-35,43-47H,9-18H2,1-7H3,(H,48,49)(H,50,51)(H,52,53)/t19-,21+,22+,23-,24+,25+,26+,27+,28-,29+,30+,31-,34+,35-,38-,39+,40+,41-,42-/m1/s1	CC1(C)C[C@@H](O[C@@H]2O[C@H](C(=O)O)[C@@H](O)[C@H](O)[C@H]2O[C@@H]2O[C@H](C(=O)O)[C@@H](O)[C@H](O)[C@H]2O)C[C@@]2(C)[C@H]1CC[C@]1(C)[C@@H]2CC=C2[C@@H]3C[C@@](C)(C(=O)O)CC[C@]3(C)CC[C@]21C	Triterpenoids
TKC186765	C40H60O8	InChI=1S/C40H60O8/c1-11-23(3)33(45)47-31-32(48-34(46)24(4)12-2)40(22-42)26(19-35(31,5)6)25-13-14-28-36(7)17-16-29(43)37(8,21-41)27(36)15-18-38(28,9)39(25,10)20-30(40)44/h11-13,21,26-32,42-44H,14-20,22H2,1-10H3/t26-,27+,28+,29-,30+,31-,32-,36-,37-,38+,39+,40-/m0/s1	CC=C(C)C(=O)O[C@H]1[C@H](OC(=O)C(C)=CC)[C@@]2(CO)[C@@H](CC1(C)C)C1=CC[C@@H]3[C@@]4(C)CC[C@H](O)[C@@](C)(C=O)[C@@H]4CC[C@@]3(C)[C@]1(C)C[C@H]2O	Triterpenoids
TKC082474	C30H48O3	InChI=1S/C30H48O3/c1-19(18-31)9-8-10-20(2)21-11-16-30(7)26-22(12-15-29(21,30)6)28(5)14-13-25(33)27(3,4)24(28)17-23(26)32/h9,20-21,24-25,31,33H,8,10-18H2,1-7H3/b19-9-/t20-,21-,24+,25+,28-,29-,30+/m1/s1	C/C(=C/CC[C@@H](C)[C@H]1CC[C@@]2(C)C3=C(CC[C@]12C)[C@@]1(C)CC[C@H](O)C(C)(C)[C@@H]1CC3=O)CO	Triterpenoids
TKC182206	C41H68O14	InChI=1S/C41H68O14/c1-19-28(47)33(55-35-31(50)30(49)29(48)24(16-42)53-35)32(51)36(52-19)54-27-8-10-39(5)25(40(27,6)17-43)7-9-38(4)21-14-26(46)41(18-44)12-11-37(2,3)15-22(41)20(21)13-23(45)34(38)39/h15,19-21,23-36,42-51H,7-14,16-18H2,1-6H3/t19-,20-,21+,23-,24-,25-,26+,27+,28+,29-,30+,31-,32-,33+,34+,35+,36+,38+,39+,40+,41-/m1/s1	C[C@H]1O[C@@H](O[C@H]2CC[C@]3(C)[C@H]4[C@H](O)C[C@H]5C6=CC(C)(C)CC[C@]6(CO)[C@@H](O)C[C@@H]5[C@]4(C)CC[C@H]3[C@]2(C)CO)[C@H](O)[C@@H](O[C@@H]2O[C@H](CO)[C@@H](O)[C@H](O)[C@H]2O)[C@H]1O	Triterpenoids
TKC123339	C30H40O8	InChI=1S/C30H40O8/c1-15(24(35)36)10-16(31)14-27(5,37)19-12-22(34)29(7)28(19,6)21(33)11-18-26(4)9-8-20(32)25(2,3)17(26)13-23-30(18,29)38-23/h11-12,15,17,22-23,34,37H,8-10,13-14H2,1-7H3,(H,35,36)/t15-,17-,22+,23-,26-,27-,28-,29+,30+/m0/s1	C[C@@H](CC(=O)C[C@](C)(O)C1=C[C@@H](O)[C@@]2(C)[C@]34O[C@H]3C[C@H]3C(C)(C)C(=O)CC[C@]3(C)C4=CC(=O)[C@]12C)C(=O)O	Triterpenoids
TKC082478	C30H46O5	InChI=1S/C30H46O5/c1-17(9-10-23(34)27(4,5)35)18-11-14-29(7)25-19(31)15-21-26(2,3)22(33)12-13-28(21,6)24(25)20(32)16-30(18,29)8/h17-18,21,23,34-35H,9-16H2,1-8H3/t17-,18-,21+,23+,28+,29+,30-/m1/s1	C[C@H](CC[C@H](O)C(C)(C)O)[C@H]1CC[C@@]2(C)C3=C(C(=O)C[C@]12C)[C@@]1(C)CCC(=O)C(C)(C)[C@@H]1CC3=O	Triterpenoids
TKC082479	C42H68O15	InChI=1S/C42H68O15/c1-37(2)11-13-42(36(53)57-35-32(52)30(50)28(48)24(18-44)55-35)14-12-40(5)20(21(42)15-37)7-8-26-38(3)16-22(46)33(39(4,19-45)25(38)9-10-41(26,40)6)56-34-31(51)29(49)27(47)23(17-43)54-34/h7,21-35,43-52H,8-19H2,1-6H3/t21-,22+,23+,24+,25+,26+,27+,28+,29-,30-,31+,32+,33-,34-,35-,38-,39-,40+,41+,42-/m0/s1	CC1(C)CC[C@]2(C(=O)O[C@@H]3O[C@H](CO)[C@@H](O)[C@H](O)[C@H]3O)CC[C@]3(C)C(=CC[C@@H]4[C@@]5(C)C[C@@H](O)[C@H](O[C@@H]6O[C@H](CO)[C@@H](O)[C@H](O)[C@H]6O)[C@@](C)(CO)[C@@H]5CC[C@]43C)[C@@H]2C1	Triterpenoids
TKC082487	C42H68O14	InChI=1S/C42H68O14/c1-37(2)12-14-42(36(52)56-35-32(51)30(49)28(47)24(19-44)54-35)15-13-40(6)20(21(42)16-37)8-9-26-39(5)17-22(45)33(38(3,4)25(39)10-11-41(26,40)7)55-34-31(50)29(48)27(46)23(18-43)53-34/h8,21-35,43-51H,9-19H2,1-7H3/t21-,22+,23+,24+,25-,26+,27+,28+,29-,30-,31+,32+,33-,34-,35-,39-,40+,41+,42-/m0/s1	CC1(C)CC[C@]2(C(=O)O[C@@H]3O[C@H](CO)[C@@H](O)[C@H](O)[C@H]3O)CC[C@]3(C)C(=CC[C@@H]4[C@@]5(C)C[C@@H](O)[C@H](O[C@@H]6O[C@H](CO)[C@@H](O)[C@H](O)[C@H]6O)C(C)(C)[C@@H]5CC[C@]43C)[C@@H]2C1	Triterpenoids
TKC119833	C30H48O3	InChI=1S/C30H48O3/c1-25(2)16-19-18-15-20(31)24-28(6)11-10-22(32)26(3,4)21(28)9-12-30(24,8)29(18,7)14-13-27(19,5)23(33)17-25/h15,19,21-24,32-33H,9-14,16-17H2,1-8H3/t19-,21?,22+,23+,24+,27+,28-,29+,30+/m0/s1	CC1(C)C[C@H]2C3=CC(=O)[C@@H]4[C@@]5(C)CC[C@@H](O)C(C)(C)C5CC[C@@]4(C)[C@]3(C)CC[C@@]2(C)[C@H](O)C1	Triterpenoids
TKC123437	C40H58O5	InChI=1S/C40H58O5/c1-25(2)28-14-17-37(5)20-21-39(7)29(34(28)37)12-13-32-38(6)18-16-33(36(3,4)31(38)15-19-40(32,39)8)45-35(43)30(42)23-26-10-9-11-27(22-26)44-24-41/h9-11,22,24,28-34,42H,1,12-21,23H2,2-8H3/t28-,29+,30-,31-,32+,33-,34+,37+,38-,39+,40+/m0/s1	C=C(C)[C@@H]1CC[C@]2(C)CC[C@]3(C)[C@H](CC[C@@H]4[C@@]5(C)CC[C@H](OC(=O)[C@@H](O)Cc6cccc(OC=O)c6)C(C)(C)[C@@H]5CC[C@]43C)[C@@H]12	Triterpenoids
TKC092677	C39H54O6	InChI=1S/C39H54O6/c1-24-26(23-40)15-20-39(34(43)44)22-21-37(5)28(33(24)39)12-13-30-36(4)18-17-31(35(2,3)29(36)16-19-38(30,37)6)45-32(42)14-9-25-7-10-27(41)11-8-25/h7-12,14,24,26,29-31,33,40-41H,13,15-23H2,1-6H3,(H,43,44)/b14-9+/t24-,26-,29-,30+,31-,33-,36-,37+,38+,39-/m0/s1	C[C@@H]1[C@H]2C3=CC[C@@H]4[C@@]5(C)CC[C@H](OC(=O)/C=C/c6ccc(O)cc6)C(C)(C)[C@@H]5CC[C@@]4(C)[C@]3(C)CC[C@@]2(C(=O)O)CC[C@H]1CO	Triterpenoids
TKC182213	C26H46N2O	InChI=1S/C26H46N2O/c1-16(27-6)21-17(29)14-24(5)19-9-8-18-22(2,3)20(28-7)10-11-25(18)15-26(19,25)13-12-23(21,24)4/h16-21,27-29H,8-15H2,1-7H3/t16-,17+,18-,19+,20-,21+,23+,24-,25-,26+/m0/s1	CN[C@@H](C)[C@@H]1[C@H](O)C[C@@]2(C)[C@H]3CC[C@H]4C(C)(C)[C@@H](NC)CC[C@]45C[C@]35CC[C@]12C	Triterpenoids
TKC082501	C37H54O2	InChI=1S/C37H54O2/c1-24(2)26-16-19-34(5)22-23-36(7)27(31(26)34)14-15-29-35(6)20-18-30(39-32(38)25-12-10-9-11-13-25)33(3,4)28(35)17-21-37(29,36)8/h9-13,26-31H,1,14-23H2,2-8H3/t26-,27+,28-,29+,30-,31+,34+,35-,36+,37+/m0/s1	C=C(C)[C@@H]1CC[C@]2(C)CC[C@]3(C)[C@H](CC[C@@H]4[C@@]5(C)CC[C@H](OC(=O)c6ccccc6)C(C)(C)[C@@H]5CC[C@]43C)[C@@H]12	Triterpenoids
TKC082505	C41H70N2O3	InChI=1S/C41H70N2O3/c1-28(2)29-19-24-41(36(46)43-27-15-13-11-9-8-10-12-14-16-34(44)45)26-25-39(6)30(35(29)41)17-18-32-38(5)22-21-33(42)37(3,4)31(38)20-23-40(32,39)7/h29-33,35H,1,8-27,42H2,2-7H3,(H,43,46)(H,44,45)/t29-,30+,31-,32+,33-,35+,38-,39+,40+,41-/m0/s1	C=C(C)[C@@H]1CC[C@]2(C(=O)NCCCCCCCCCCC(=O)O)CC[C@]3(C)[C@H](CC[C@@H]4[C@@]5(C)CC[C@H](N)C(C)(C)[C@@H]5CC[C@]43C)[C@@H]12	Triterpenoids
TKC182230	C30H52O4	InChI=1S/C30H52O4/c1-25(2)19-10-16-30(34)17-26(3)13-9-21-28(5,15-12-24(33)29(21,6)18-31)20(26)7-8-22(30)27(19,4)14-11-23(25)32/h19-24,31-34H,7-18H2,1-6H3/t19-,20-,21-,22+,23-,24-,26-,27-,28+,29+,30-/m0/s1	CC1(C)[C@@H](O)CC[C@@]2(C)[C@H]1CC[C@]1(O)C[C@]3(C)CC[C@@H]4[C@@](C)(CO)[C@@H](O)CC[C@]4(C)[C@H]3CC[C@@H]12	Triterpenoids
TKC082509	C30H50O2	InChI=1S/C30H50O2/c1-19(2)20-10-13-26(3)16-17-29(6)21(25(20)26)8-9-23-27(4)14-12-24(32)28(5,18-31)22(27)11-15-30(23,29)7/h20-25,31-32H,1,8-18H2,2-7H3/t20?,21-,22-,23+,24?,25-,26-,27+,28+,29-,30-/m1/s1	C=C(C)C1CC[C@]2(C)CC[C@]3(C)[C@H](CC[C@H]4[C@@]5(C)CCC(O)[C@@](C)(CO)[C@@H]5CC[C@]43C)[C@@H]12	Triterpenoids
TKC082518	C30H50O	InChI=1S/C30H50O/c1-19(2)20-11-14-27(5)17-18-29(7)21(25(20)27)9-10-23-28(6)15-13-24(31)26(3,4)22(28)12-16-30(23,29)8/h19-23,25H,9-18H2,1-8H3/t20-,21-,22-,23-,25-,27+,28+,29-,30-/m1/s1	CC(C)[C@H]1CC[C@@]2(C)CC[C@]3(C)[C@H](CC[C@@H]4[C@@]5(C)CCC(=O)C(C)(C)[C@H]5CC[C@]43C)[C@@H]12	Triterpenoids
TKC082519	C30H50	InChI=1S/C30H50/c1-20(2)21-12-16-27(5)18-19-29(7)22(25(21)27)10-11-24-28(6)15-9-14-26(3,4)23(28)13-17-30(24,29)8/h9,14,20-25H,10-13,15-19H2,1-8H3/t21?,22?,23?,24?,25?,27-,28+,29-,30-/m1/s1	CC(C)C1CC[C@]2(C)CC[C@]3(C)C(CCC4[C@@]5(C)CC=CC(C)(C)C5CC[C@]43C)C12	Triterpenoids
TKC082520	C30H50	InChI=1S/C30H50/c1-20(2)21-12-16-27(5)18-19-29(7)22(25(21)27)10-11-24-28(6)15-9-14-26(3,4)23(28)13-17-30(24,29)8/h9,14,20-25H,10-13,15-19H2,1-8H3/t21-,22?,23-,24?,25+,27?,28?,29+,30?/m0/s1	CC(C)[C@@H]1CCC2(C)CC[C@]3(C)C(CCC4C5(C)CC=CC(C)(C)[C@@H]5CCC43C)[C@@H]12	Triterpenoids
TKC168409	C55H88O22	InChI=1S/C55H88O22/c1-11-24(2)46(69)77-45-44(68)55(23-70-25(3)59)27(18-50(45,4)5)26-12-13-32-52(8)16-15-34(51(6,7)31(52)14-17-53(32,9)54(26,10)19-33(55)60)74-49-43(76-48-40(66)38(64)36(62)29(21-57)72-48)41(67)42(30(22-58)73-49)75-47-39(65)37(63)35(61)28(20-56)71-47/h11-12,27-45,47-49,56-58,60-68H,13-23H2,1-10H3/t27-,28-,29-,30-,31+,32-,33-,34+,35-,36+,37+,38+,39-,40-,41+,42-,43-,44+,45+,47+,48+,49+,52+,53-,54-,55+/m1/s1	CC=C(C)C(=O)O[C@H]1[C@H](O)[C@]2(COC(C)=O)[C@H](O)C[C@]3(C)C(=CC[C@@H]4[C@@]5(C)CC[C@H](O[C@@H]6O[C@H](CO)[C@@H](O[C@@H]7O[C@H](CO)[C@@H](O)[C@H](O)[C@H]7O)[C@H](O)[C@H]6O[C@@H]6O[C@H](CO)[C@H](O)[C@H](O)[C@H]6O)C(C)(C)[C@@H]5CC[C@]43C)[C@H]2CC1(C)C	Triterpenoids
TKC123789	C58H90O28	InChI=1S/C58H90O28/c1-22-32(63)35(66)38(69)49(79-22)83-42-26(62)20-78-48(41(42)72)82-31-17-58(52(75)76)15-14-56(6)23(24(58)16-53(31,2)3)8-9-29-54(4)12-11-30(55(5,21-60)28(54)10-13-57(29,56)7)81-51-45(86-50-39(70)36(67)34(65)27(18-59)80-50)43(40(71)44(85-51)46(73)74)84-47-37(68)33(64)25(61)19-77-47/h8,21-22,24-45,47-51,59,61-72H,9-20H2,1-7H3,(H,73,74)(H,75,76)/t22?,24-,25-,26?,27?,28+,29+,30-,31-,32+,33-,34-,35-,36-,37?,38-,39-,40-,41?,42-,43-,44?,45?,47-,48-,49?,50?,51-,54-,55-,56+,57+,58+/m0/s1	CC1OC(O[C@H]2C(O)CO[C@@H](O[C@H]3C[C@]4(C(=O)O)CC[C@]5(C)C(=CC[C@@H]6[C@@]7(C)CC[C@H](O[C@H]8OC(C(=O)O)[C@@H](O)[C@H](O[C@@H]9OC[C@H](O)[C@H](O)C9O)C8OC8OC(CO)[C@H](O)[C@H](O)[C@@H]8O)[C@@](C)(C=O)[C@@H]7CC[C@]65C)[C@@H]4CC3(C)C)C2O)[C@@H](O)[C@@H](O)[C@@H]1O	Triterpenoids
TKC119676	C30H44O6	InChI=1S/C30H44O6/c1-19(2)23(13-12-22(5)32)10-7-9-20(3)27(33)26-17-30-25(11-8-16-35-28(30)36-26)24(21(4)18-31)14-15-29(30,6)34/h7,9-10,18,23,25-28,33-34H,1,8,11-17H2,2-6H3/b10-7+,20-9-,24-21-/t23-,25-,26+,27-,28+,29-,30-/m0/s1	C=C(C)[C@@H](/C=C/C=C(/C)[C@H](O)[C@H]1C[C@]23[C@@H](CCCO[C@@H]2O1)/C(=C(/C)C=O)CC[C@]3(C)O)CCC(C)=O	Triterpenoids
TKC082537	C40H65NO4	InChI=1S/C40H65NO4/c1-25(2)27-14-19-40(24-41-26-10-11-26)21-20-38(8)28(34(27)40)12-13-30-37(7)17-16-31(36(5,6)29(37)15-18-39(30,38)9)45-33(44)23-35(3,4)22-32(42)43/h26-31,34,41H,1,10-24H2,2-9H3,(H,42,43)/t27-,28+,29-,30+,31-,34+,37-,38+,39+,40+/m0/s1	C=C(C)[C@@H]1CC[C@]2(CNC3CC3)CC[C@]3(C)[C@H](CC[C@@H]4[C@@]5(C)CC[C@H](OC(=O)CC(C)(C)CC(=O)O)C(C)(C)[C@@H]5CC[C@]43C)[C@@H]12	Triterpenoids
TKC123704	C32H50O6	InChI=1S/C32H50O6/c1-18(33)38-17-32(7)24-10-12-29(4)15-19-14-21(34)26-28(2,3)27(37)22(35)16-31(26,6)20(19)8-9-23(29)30(24,5)13-11-25(32)36/h14,20,22-27,35-37H,8-13,15-17H2,1-7H3/t20-,22+,23-,24+,25+,26-,27+,29-,30+,31+,32+/m0/s1	CC(=O)OC[C@@]1(C)[C@H](O)CC[C@]2(C)[C@H]3CC[C@H]4C(=CC(=O)[C@H]5C(C)(C)[C@H](O)[C@H](O)C[C@]45C)C[C@]3(C)CC[C@@H]12	Triterpenoids
TKC182242	C30H34O7	InChI=1S/C30H34O7/c1-18(2)7-5-8-19(3)9-6-10-20(4)13-14-29-23-12-11-21(31)16-25(23)37-30(29,35)28(34)27-24(33)15-22(32)17-26(27)36-29/h7,9,11-13,15-17,31-33,35H,5-6,8,10,14H2,1-4H3/t29-,30-/m1/s1	CC(C)=CCCC(C)=CCCC(C)=CC[C@]12Oc3cc(O)cc(O)c3C(=O)[C@@]1(O)Oc1cc(O)ccc12	Triterpenoids
TKC082546	C39H54O6	InChI=1S/C39H54O6/c1-24(2)27-15-20-38(23-45-32(42)14-9-25-7-10-26(40)11-8-25)21-22-39(34(43)44)28(33(27)38)12-13-30-36(5)18-17-31(41)35(3,4)29(36)16-19-37(30,39)6/h7-11,14,27-31,33,40-41H,1,12-13,15-23H2,2-6H3,(H,43,44)/b14-9+/t27-,28+,29-,30+,31-,33+,36-,37+,38+,39+/m0/s1	C=C(C)[C@@H]1CC[C@]2(COC(=O)/C=C/c3ccc(O)cc3)CC[C@]3(C(=O)O)[C@H](CC[C@@H]4[C@@]5(C)CC[C@H](O)C(C)(C)[C@@H]5CC[C@]43C)[C@@H]12	Triterpenoids
TKC082547	C32H50O3	InChI=1S/C32H50O3/c1-20(2)22-11-16-32(19-33)18-17-30(7)23(27(22)32)9-10-25-29(6)14-13-26(35-21(3)34)28(4,5)24(29)12-15-31(25,30)8/h19,22-27H,1,9-18H2,2-8H3/t22-,23+,24-,25+,26+,27+,29-,30+,31+,32+/m0/s1	C=C(C)[C@@H]1CC[C@]2(C=O)CC[C@]3(C)[C@H](CC[C@@H]4[C@@]5(C)CC[C@@H](OC(C)=O)C(C)(C)[C@@H]5CC[C@]43C)[C@@H]12	Triterpenoids
TKC157346	C78H124O35	InChI=1S/C78H124O35/c1-12-74(8,98)19-13-14-33(2)63(96)108-60-50(88)41(27-79)105-70(62(60)112-67-56(94)52(90)58(34(3)104-67)109-66-57(95)59(40(83)31-101-66)110-64-53(91)46(84)37(80)28-99-64)113-71(97)78-24-22-72(4,5)26-36(78)35-15-16-44-75(9)20-18-45(73(6,7)43(75)17-21-77(44,11)76(35,10)23-25-78)107-68-55(93)51(89)49(87)42(106-68)32-103-69-61(48(86)39(82)30-102-69)111-65-54(92)47(85)38(81)29-100-65/h12,14-15,34,36-62,64-70,79-95,98H,1,13,16-32H2,2-11H3/b33-14+/t34?,36?,37-,38-,39+,40-,41-,42-,43?,44?,45+,46+,47+,48+,49-,50-,51+,52?,53-,54-,55-,56?,57-,58?,59+,60+,61-,62-,64+,65+,66+,67?,68+,69+,70+,74?,75+,76-,77-,78+/m1/s1	C=CC(C)(O)CC/C=C(\C)C(=O)O[C@@H]1[C@@H](OC2OC(C)C(O[C@@H]3OC[C@@H](O)[C@H](O[C@@H]4OC[C@@H](O)[C@H](O)[C@H]4O)[C@H]3O)C(O)C2O)[C@H](OC(=O)[C@]23CCC(C)(C)CC2C2=CCC4[C@@]5(C)CC[C@H](O[C@@H]6O[C@H](CO[C@@H]7OC[C@H](O)[C@H](O)[C@H]7O[C@@H]7OC[C@@H](O)[C@H](O)[C@H]7O)[C@@H](O)[C@H](O)[C@H]6O)C(C)(C)C5CC[C@@]4(C)[C@]2(C)CC3)O[C@H](CO)[C@H]1O	Triterpenoids
TKC082555	C30H46O2	InChI=1S/C30H46O2/c1-18(2)19-9-12-27(5)15-16-29(7)20(24(19)27)17-21(31)25-28(6)13-11-23(32)26(3,4)22(28)10-14-30(25,29)8/h19-20,22,24-25H,1,9-17H2,2-8H3/t19-,20+,22-,24+,25+,27+,28-,29+,30+/m0/s1	C=C(C)[C@@H]1CC[C@]2(C)CC[C@]3(C)[C@H](CC(=O)[C@@H]4[C@@]5(C)CCC(=O)C(C)(C)[C@@H]5CC[C@]43C)[C@@H]12	Triterpenoids
TKC082566	C36H53NO2	InChI=1S/C36H53NO2/c1-23(2)25-13-16-33(5)19-20-35(7)26(30(25)33)11-12-28-34(6)17-15-29(39-31(38)24-10-9-21-37-22-24)32(3,4)27(34)14-18-36(28,35)8/h9-10,21-22,25-30H,1,11-20H2,2-8H3/t25-,26+,27-,28+,29-,30+,33+,34-,35+,36+/m0/s1	C=C(C)[C@@H]1CC[C@]2(C)CC[C@]3(C)[C@H](CC[C@@H]4[C@@]5(C)CC[C@H](OC(=O)c6cccnc6)C(C)(C)[C@@H]5CC[C@]43C)[C@@H]12	Triterpenoids
TKC082569	C43H72N2O5	InChI=1S/C43H72N2O5/c1-29(28-45-30(2)46)31-19-24-43(38(50)44-27-15-13-11-9-8-10-12-14-16-36(48)49)26-25-41(6)32(37(31)43)17-18-34-40(5)22-21-35(47)39(3,4)33(40)20-23-42(34,41)7/h31-35,37,47H,1,8-28H2,2-7H3,(H,44,50)(H,45,46)(H,48,49)/t31-,32+,33-,34+,35-,37+,40-,41+,42+,43-/m0/s1	C=C(CNC(C)=O)[C@@H]1CC[C@]2(C(=O)NCCCCCCCCCCC(=O)O)CC[C@]3(C)[C@H](CC[C@@H]4[C@@]5(C)CC[C@H](O)C(C)(C)[C@@H]5CC[C@]43C)[C@@H]12	Triterpenoids
TKC123796	C34H48O7	InChI=1S/C34H48O7/c1-19(2)16-21(36)17-22-27-31(5)15-12-23-24(32(31,6)18-33(27,7)41-28(22)37)10-11-25-30(23,4)14-13-26(40-20(3)35)34(25,8)29(38)39-9/h10,16,22-23,25-27H,11-15,17-18H2,1-9H3/t22-,23+,25-,26-,27+,30-,31+,32-,33+,34+/m1/s1	COC(=O)[C@]1(C)[C@H](OC(C)=O)CC[C@]2(C)[C@H]3CC[C@@]4(C)[C@@H]5[C@@H](CC(=O)C=C(C)C)C(=O)O[C@@]5(C)C[C@]4(C)C3=CC[C@@H]12	Triterpenoids
TKC174654	C36H60O6	InChI=1S/C36H60O6/c1-21(2)10-9-11-22(3)23-12-16-36(8)31(23)24(38)18-28-34(6)15-14-29(33(4,5)27(34)13-17-35(28,36)7)42-30-19-25(39)32(40)26(20-37)41-30/h10,23-32,37-40H,3,9,11-20H2,1-2,4-8H3/t23-,24-,25-,26-,27+,28-,29+,30+,31+,32+,34+,35-,36-/m1/s1	C=C(CCC=C(C)C)[C@H]1CC[C@]2(C)[C@@H]1[C@H](O)C[C@@H]1[C@@]3(C)CC[C@H](O[C@H]4C[C@@H](O)[C@H](O)[C@@H](CO)O4)C(C)(C)[C@@H]3CC[C@]12C	Triterpenoids
TKC082570	C45H76N2O4	InChI=1S/C45H76N2O4/c1-32(31-47-29-15-16-30-47)33-20-25-45(40(51)46-28-14-12-10-8-7-9-11-13-17-38(49)50)27-26-43(5)34(39(33)45)18-19-36-42(4)23-22-37(48)41(2,3)35(42)21-24-44(36,43)6/h33-37,39,48H,1,7-31H2,2-6H3,(H,46,51)(H,49,50)/t33-,34+,35-,36+,37-,39+,42-,43+,44+,45-/m0/s1	C=C(CN1CCCC1)[C@@H]1CC[C@]2(C(=O)NCCCCCCCCCCC(=O)O)CC[C@]3(C)[C@H](CC[C@@H]4[C@@]5(C)CC[C@H](O)C(C)(C)[C@@H]5CC[C@]43C)[C@@H]12	Triterpenoids
TKC082571	C43H74N2O5	InChI=1S/C43H74N2O5/c1-30(29-44-27-28-46)31-18-23-43(38(50)45-26-14-12-10-8-7-9-11-13-15-36(48)49)25-24-41(5)32(37(31)43)16-17-34-40(4)21-20-35(47)39(2,3)33(40)19-22-42(34,41)6/h31-35,37,44,46-47H,1,7-29H2,2-6H3,(H,45,50)(H,48,49)/t31-,32+,33-,34+,35-,37+,40-,41+,42+,43-/m0/s1	C=C(CNCCO)[C@@H]1CC[C@]2(C(=O)NCCCCCCCCCCC(=O)O)CC[C@]3(C)[C@H](CC[C@@H]4[C@@]5(C)CC[C@H](O)C(C)(C)[C@@H]5CC[C@]43C)[C@@H]12	Triterpenoids
TKC123875	C34H52O10	InChI=1S/C34H52O10/c1-18-15-25(44-22(5)37)30(7)12-13-31(8)27-26(38)28(39)32(17-42-20(3)35)19(2)23(43-21(4)36)9-10-24(32)29(27,6)11-14-33(31,40)34(30,41)16-18/h19,23-28,38-41H,1,9-17H2,2-8H3/t19-,23-,24-,25-,26-,27-,28+,29-,30-,31+,32+,33+,34-/m0/s1	C=C1C[C@H](OC(C)=O)[C@]2(C)CC[C@]3(C)[C@H]4[C@H](O)[C@@H](O)[C@@]5(COC(C)=O)[C@@H](CC[C@H](OC(C)=O)[C@@H]5C)[C@]4(C)CC[C@]3(O)[C@]2(O)C1	Triterpenoids
TKC082583	C29H46O3	InChI=1S/C29H46O3/c1-17(15-30)18-10-12-26(4)16-29(7)19(23(18)26)8-9-22-27(5)14-20(31)24(32)25(2,3)21(27)11-13-28(22,29)6/h18-19,21-24,30,32H,1,8-16H2,2-7H3/t18-,19+,21-,22+,23-,24-,26+,27-,28+,29+/m0/s1	C=C(CO)[C@@H]1CC[C@]2(C)C[C@]3(C)[C@H](CC[C@@H]4[C@@]5(C)CC(=O)[C@H](O)C(C)(C)[C@@H]5CC[C@]43C)[C@H]12	Triterpenoids
TKC123922	C30H52O6	InChI=1S/C30H52O6/c1-17(2)21(36-35)10-14-30(8,34)18-9-13-28(6)24(18)19(31)15-22-27(5)12-11-23(33)26(3,4)25(27)20(32)16-29(22,28)7/h18-25,31-35H,1,9-16H2,2-8H3/t18?,19-,20+,21+,22?,23+,24?,25?,27-,28-,29-,30+/m1/s1	C=C(C)[C@H](CC[C@](C)(O)C1CC[C@]2(C)C1[C@H](O)CC1[C@@]3(C)CC[C@H](O)C(C)(C)C3[C@@H](O)C[C@]12C)OO	Triterpenoids
TKC176789	C48H82O5	InChI=1S/C48H82O5/c1-9-10-11-12-13-14-15-16-17-18-19-20-21-22-23-31-46(51)53-37-26-30-44-43(42(6)38-49)34-36-48(8,52)47(44,7)35-25-29-41(5)45(50)33-32-40(4)28-24-27-39(2)3/h14-15,27,29,32,38,44-45,50,52H,9-13,16-26,28,30-31,33-37H2,1-8H3/b15-14-,40-32+,41-29+,43-42-/t44-,45+,47+,48-/m0/s1	CCCCCC/C=C\CCCCCCCCCC(=O)OCCC[C@H]1/C(=C(/C)C=O)CC[C@](C)(O)[C@]1(C)CC/C=C(\C)[C@H](O)C/C=C(\C)CCC=C(C)C	Triterpenoids
TKC157357	C42H48N2O6	InChI=1S/C42H48N2O6/c1-6-7-8-9-10-13-29(2)24-34-25-31(39(46)49-34)17-18-35-30(3)16-19-36-41(35,4)21-20-37(50-40(47)33-15-12-23-44-27-33)42(36,5)28-48-38(45)32-14-11-22-43-26-32/h6-7,11-15,17-18,22-27,35-37H,3,8-10,16,19-21,28H2,1-2,4-5H3/b7-6-,18-17+,29-13+,34-24+/t35-,36+,37-,41+,42+/m1/s1	C=C1CC[C@@H]2[C@](C)(COC(=O)c3cccnc3)[C@H](OC(=O)c3cccnc3)CC[C@@]2(C)[C@@H]1/C=C/C1=C/C(=C\C(C)=C\CCC/C=C\C)OC1=O	Triterpenoids
TKC082585	C39H56O5	InChI=1S/C39H56O5/c1-23(2)25-15-17-36(5)19-20-37(6)26(34(25)36)11-13-30-38(37,7)18-16-29-35(3,4)32(22-31(42)39(29,30)8)44-33(43)14-10-24-9-12-27(40)28(41)21-24/h9-10,12,14,21,25-26,29-32,34,40-42H,1,11,13,15-20,22H2,2-8H3/b14-10+/t25-,26+,29-,30-,31+,32-,34+,36+,37+,38+,39-/m0/s1	C=C(C)[C@@H]1CC[C@]2(C)CC[C@]3(C)[C@H](CC[C@@H]4[C@]5(C)[C@@H](CC[C@]43C)C(C)(C)[C@@H](OC(=O)/C=C/c3ccc(O)c(O)c3)C[C@H]5O)[C@@H]12	Triterpenoids
TKC082586	C31H49NO3	InChI=1S/C31H49NO3/c1-19(2)20-11-16-31(26(33)35-8)18-17-29(6)21(25(20)31)9-10-23-28(5)14-13-24(32-34)27(3,4)22(28)12-15-30(23,29)7/h20-23,25,34H,1,9-18H2,2-8H3/b32-24+/t20-,21+,22-,23+,25+,28-,29+,30+,31-/m0/s1	C=C(C)[C@@H]1CC[C@]2(C(=O)OC)CC[C@]3(C)[C@H](CC[C@@H]4[C@@]5(C)CC/C(=N\O)C(C)(C)[C@@H]5CC[C@]43C)[C@@H]12	Triterpenoids
TKC125909	C30H44O7	InChI=1S/C30H44O7/c1-16(2)17-8-13-29(24(34)35)14-15-30(25(36)37)18(22(17)29)6-7-19-26(3)11-10-21(31)28(5,23(32)33)20(26)9-12-27(19,30)4/h17-22,31H,1,6-15H2,2-5H3,(H,32,33)(H,34,35)(H,36,37)/t17-,18+,19+,20-,21+,22+,26+,27+,28+,29-,30+/m1/s1	C=C(C)[C@H]1CC[C@@]2(C(=O)O)CC[C@@]3(C(=O)O)[C@@H](CC[C@H]4[C@]5(C)CC[C@H](O)[C@@](C)(C(=O)O)[C@@H]5CC[C@@]43C)[C@H]12	Triterpenoids
TKC082587	C32H51NO3	InChI=1S/C32H51NO3/c1-20(2)22-11-16-32(19-33-35)18-17-30(7)23(27(22)32)9-10-25-29(6)14-13-26(36-21(3)34)28(4,5)24(29)12-15-31(25,30)8/h19,22-27,35H,1,9-18H2,2-8H3/b33-19+/t22-,23-,24-,25+,26-,27+,29-,30+,31+,32-/m0/s1	C=C(C)[C@@H]1CC[C@@]2(/C=N/O)CC[C@]3(C)[C@@H](CC[C@@H]4[C@@]5(C)CC[C@H](OC(C)=O)C(C)(C)[C@@H]5CC[C@]43C)[C@@H]12	Triterpenoids
TKC082590	C30H52N2	InChI=1S/C30H52N2/c1-19(2)20-10-15-30(18-31)17-16-28(6)21(25(20)30)8-9-23-27(5)13-12-24(32)26(3,4)22(27)11-14-29(23,28)7/h20-25H,1,8-18,31-32H2,2-7H3/t20-,21+,22-,23+,24-,25+,27-,28+,29+,30+/m0/s1	C=C(C)[C@@H]1CC[C@]2(CN)CC[C@]3(C)[C@H](CC[C@@H]4[C@@]5(C)CC[C@H](N)C(C)(C)[C@@H]5CC[C@]43C)[C@@H]12	Triterpenoids
TKC164796	C32H48O5	InChI=1S/C32H48O5/c1-19(2)10-9-11-21(28(35)36)27-24(37-20(3)33)18-32(8)23-12-13-25-29(4,5)26(34)15-16-30(25,6)22(23)14-17-31(27,32)7/h10,12,14,21,24-27,34H,9,11,13,15-18H2,1-8H3,(H,35,36)/t21-,24-,25+,26+,27+,30-,31-,32+/m1/s1	CC(=O)O[C@@H]1C[C@@]2(C)C3=CC[C@H]4C(C)(C)[C@@H](O)CC[C@]4(C)C3=CC[C@]2(C)[C@H]1[C@@H](CCC=C(C)C)C(=O)O	Triterpenoids
TKC082592	C35H56O3	InChI=1S/C35H56O3/c1-23(2)24-13-18-35(22-36)20-19-33(6)25(30(24)35)11-12-27-32(5)16-15-28(38-29-10-8-9-21-37-29)31(3,4)26(32)14-17-34(27,33)7/h22,24-30H,1,8-21H2,2-7H3	C=C(C)C1CCC2(C=O)CCC3(C)C(CCC4C5(C)CCC(OC6CCCCO6)C(C)(C)C5CCC43C)C12	Triterpenoids
TKC082593	C33H56O2Si	InChI=1S/C33H56O2Si/c1-22(21-34)23-13-16-30(4)19-20-32(6)24(28(23)30)11-12-26-31(5)17-15-27(35-36(8,9)10)29(2,3)25(31)14-18-33(26,32)7/h21,23-28H,1,11-20H2,2-10H3/t23?,24?,25?,26?,27-,28?,30+,31-,32+,33+/m0/s1	C=C(C=O)C1CC[C@]2(C)CC[C@]3(C)C(CCC4[C@@]5(C)CC[C@H](O[Si](C)(C)C)C(C)(C)C5CC[C@]43C)C12	Triterpenoids
TKC092795	C33H42O17	InChI=1S/C33H42O17/c1-13(34)22(37)48-16-10-17(47-14(2)35)30(24(38)42-5)11-45-19-20(30)29(16)12-46-32(41,25(39)43-6)23(29)27(3,21(19)36)33-18-9-15(28(33,4)50-33)31(40)7-8-44-26(31)49-18/h15-21,23,26,36,40-41H,7-12H2,1-6H3	COC(=O)C1(O)OCC23C(OC(=O)C(C)=O)CC(OC(C)=O)C4(C(=O)OC)COC(C42)C(O)C(C)(C24OC2(C)C2CC4OC4OCCC42O)C13	Triterpenoids
TKC082594	C33H47NO2	InChI=1S/C33H47NO2/c1-20(2)22-12-15-33(28(35)36)17-16-31(6)23(26(22)33)10-11-25-30(5)19-21-9-8-18-34-27(21)29(3,4)24(30)13-14-32(25,31)7/h8-9,18,22-26H,1,10-17,19H2,2-7H3,(H,35,36)/t22-,23+,24-,25+,26+,30-,31+,32+,33-/m0/s1	C=C(C)[C@@H]1CC[C@]2(C(=O)O)CC[C@]3(C)[C@H](CC[C@@H]4[C@@]5(C)Cc6cccnc6C(C)(C)[C@@H]5CC[C@]43C)[C@@H]12	Triterpenoids
TKC150230	C28H34O5	InChI=1S/C28H34O5/c1-16(29)33-23-14-20-25(2,3)22(31)8-11-26(20,4)19-7-10-27(5)21(28(19,23)6)13-18(30)24(27)17-9-12-32-15-17/h8-9,11-13,15,19-20,23-24H,7,10,14H2,1-6H3/t19-,20-,23+,24+,26-,27-,28-/m1/s1	CC(=O)O[C@H]1C[C@@H]2C(C)(C)C(=O)C=C[C@]2(C)[C@H]2CC[C@]3(C)C(=CC(=O)[C@@H]3c3ccoc3)[C@]12C	Triterpenoids
TKC082595	C31H46N2O2	InChI=1S/C31H46N2O2/c1-18(2)20-10-13-31(26(34)35)15-14-29(6)21(24(20)31)8-9-23-28(5)16-19-17-32-33-25(19)27(3,4)22(28)11-12-30(23,29)7/h17,20-24H,1,8-16H2,2-7H3,(H,32,33)(H,34,35)/t20-,21+,22-,23+,24+,28-,29+,30+,31-/m0/s1	C=C(C)[C@@H]1CC[C@]2(C(=O)O)CC[C@]3(C)[C@H](CC[C@@H]4[C@@]5(C)Cc6cn[nH]c6C(C)(C)[C@@H]5CC[C@]43C)[C@@H]12	Triterpenoids
TKC082596	C39H56O3	InChI=1S/C39H56O3/c1-24(2)27-15-17-36(5)19-20-38(7)28(33(27)36)12-14-32-37(6)23-26(21-25-11-13-29(41-9)30(22-25)42-10)34(40)35(3,4)31(37)16-18-39(32,38)8/h11,13,21-22,27-28,31-33H,1,12,14-20,23H2,2-10H3/b26-21-/t27?,28?,31-,32+,33+,36?,37?,38+,39?/m0/s1	C=C(C)C1CCC2(C)CC[C@]3(C)C(CC[C@@H]4C5(C)C/C(=C/c6ccc(OC)c(OC)c6)C(=O)C(C)(C)[C@@H]5CCC43C)[C@@H]12	Triterpenoids
TKC054081	C64H104O30	InChI=1S/C64H104O30/c1-25-36(69)41(74)45(78)54(86-25)91-49-31(20-65)88-52(47(80)43(49)76)85-23-32-40(73)42(75)46(79)55(89-32)94-58(82)64-17-15-59(3,4)19-28(64)27-9-10-34-60(5)13-12-35(61(6,24-66)33(60)11-14-63(34,8)62(27,7)16-18-64)90-57-51(39(72)30(68)22-84-57)93-56-48(81)50(37(70)26(2)87-56)92-53-44(77)38(71)29(67)21-83-53/h9,25-26,28-57,65-81H,10-24H2,1-8H3/t25-,26-,28-,29+,30-,31+,32+,33+,34+,35-,36-,37-,38+,39-,40+,41+,42-,43+,44+,45+,46+,47+,48+,49+,50+,51+,52+,53-,54-,55-,56-,57-,60-,61-,62+,63+,64-/m0/s1	C[C@@H]1O[C@@H](O[C@H]2[C@H](O[C@H]3CC[C@@]4(C)[C@@H](CC[C@]5(C)[C@@H]4CC=C4[C@@H]6CC(C)(C)CC[C@]6(C(=O)O[C@@H]6O[C@H](CO[C@@H]7O[C@H](CO)[C@@H](O[C@@H]8O[C@@H](C)[C@H](O)[C@@H](O)[C@H]8O)[C@H](O)[C@H]7O)[C@@H](O)[C@H](O)[C@H]6O)CC[C@]45C)[C@]3(C)CO)OC[C@H](O)[C@@H]2O)[C@H](O)[C@H](O[C@@H]2OC[C@@H](O)[C@@H](O)[C@H]2O)[C@H]1O	Triterpenoids
TKC082597	C35H54O4	InChI=1S/C35H54O4/c1-9-10-11-28(36)39-27-16-17-32(6)25(31(27,4)5)15-18-34(8)26(32)13-12-24-29-23(22(2)3)14-19-35(29,30(37)38)21-20-33(24,34)7/h9,23-27,29H,1-2,10-21H2,3-8H3,(H,37,38)/t23-,24+,25-,26+,27-,29+,32-,33+,34+,35-/m0/s1	C=CCCC(=O)O[C@H]1CC[C@@]2(C)[C@@H](CC[C@]3(C)[C@@H]2CC[C@@H]2[C@H]4[C@H](C(=C)C)CC[C@]4(C(=O)O)CC[C@]23C)C1(C)C	Triterpenoids
TKC168500	C36H44O11	InChI=1S/C36H44O11/c1-9-19(4)30(41)47-35-17-33(6)23(15-24(37)43-8)34(35,7)21-10-12-32(5)22(14-25(38)45-28(32)20-11-13-44-16-20)26(21)27(39)36(35,42)31(33)46-29(40)18(2)3/h11,13-14,16,18-19,23,28,31,42H,9-10,12,15,17H2,1-8H3/t19-,23+,28-,31+,32+,33+,34+,35+,36+/m0/s1	CC[C@H](C)C(=O)O[C@]12C[C@]3(C)[C@@H](CC(=O)OC)[C@@]1(C)C1=C(C(=O)[C@@]2(O)[C@@H]3OC(=O)C(C)C)C2=CC(=O)O[C@@H](c3ccoc3)[C@]2(C)CC1	Triterpenoids
TKC174669	C65H106O31	InChI=1S/C65H106O31/c1-24-11-16-65(60(84)96-58-51(83)46(78)41(73)32(92-58)23-87-55-48(80)45(77)40(72)31(91-55)22-86-54-47(79)43(75)38(70)29(19-66)89-54)18-17-63(7)27(36(65)25(24)2)9-10-34-62(6)14-13-35(61(4,5)33(62)12-15-64(34,63)8)93-59-53(95-56-49(81)42(74)37(69)26(3)88-56)52(28(68)21-85-59)94-57-50(82)44(76)39(71)30(20-67)90-57/h9,24-26,28-59,66-83H,10-23H2,1-8H3/t24-,25+,26-,28-,29-,30-,31-,32+,33+,34+,35-,36+,37-,38-,39-,40-,41+,42+,43+,44+,45+,46-,47-,48-,49-,50-,51+,52+,53-,54-,55-,56+,57+,58-,59+,62+,63+,64-,65-/m0/s1	C[C@H]1CC[C@]2(C(=O)O[C@@H]3O[C@H](CO[C@H]4O[C@@H](CO[C@H]5O[C@@H](CO)[C@H](O)[C@@H](O)[C@@H]5O)[C@H](O)[C@@H](O)[C@@H]4O)[C@@H](O)[C@H](O)[C@H]3O)CC[C@]3(C)C(=CC[C@@H]4[C@]5(C)CC[C@H](O[C@H]6OC[C@H](O)[C@@H](O[C@H]7O[C@@H](CO)[C@H](O)[C@@H](O)[C@@H]7O)[C@@H]6O[C@H]6O[C@@H](C)[C@H](O)[C@@H](O)[C@@H]6O)C(C)(C)[C@H]5CC[C@@]43C)[C@H]2[C@@H]1C	Triterpenoids
TKC182323	C39H54O6	InChI=1S/C39H54O6/c1-23(2)26-16-19-39(34(43)44)21-20-37(6)27(32(26)39)13-14-30-36(5)22-28(41)33(35(3,4)29(36)17-18-38(30,37)7)45-31(42)15-10-24-8-11-25(40)12-9-24/h8-12,15,26-30,32-33,40-41H,1,13-14,16-22H2,2-7H3,(H,43,44)/t26-,27+,28+,29-,30+,32-,33-,36-,37+,38+,39-/m0/s1	C=C(C)[C@@H]1CC[C@]2(C(=O)O)CC[C@]3(C)[C@H](CC[C@@H]4[C@@]5(C)C[C@@H](O)[C@H](OC(=O)C=Cc6ccc(O)cc6)C(C)(C)[C@@H]5CC[C@]43C)[C@H]12	Triterpenoids
TKC082598	C33H52OS2	InChI=1S/C33H52OS2/c1-20(2)21-13-15-30(5)17-18-32(7)23(26(21)30)11-12-25-31(6)19-22(28(35-9)36-10)27(34)29(3,4)24(31)14-16-33(25,32)8/h21,23-26H,1,11-19H2,2-10H3/t21-,23+,24-,25+,26+,30+,31-,32+,33+/m0/s1	C=C(C)[C@@H]1CC[C@]2(C)CC[C@]3(C)[C@H](CC[C@@H]4[C@@]5(C)CC(=C(SC)SC)C(=O)C(C)(C)[C@@H]5CC[C@]43C)[C@@H]12	Triterpenoids
TKC097133	C30H49NO2	InChI=1S/C30H49NO2/c1-19(2)20-10-15-30(18-31-33)17-16-28(6)21(25(20)30)8-9-23-27(5)13-12-24(32)26(3,4)22(27)11-14-29(23,28)7/h18,20-25,32-33H,1,8-17H2,2-7H3/b31-18+/t20-,21+,22-,23+,24-,25+,27-,28+,29+,30+/m0/s1	C=C(C)[C@@H]1CC[C@]2(/C=N/O)CC[C@]3(C)[C@H](CC[C@@H]4[C@@]5(C)CC[C@H](O)C(C)(C)[C@@H]5CC[C@]43C)[C@@H]12	Triterpenoids
TKC082599	C38H58O8	InChI=1S/C38H58O8/c1-23(2)24-14-19-38(22-45-31(43)12-10-29(39)40)21-20-36(6)25(33(24)38)8-9-27-35(5)17-16-28(46-32(44)13-11-30(41)42)34(3,4)26(35)15-18-37(27,36)7/h23,25-28H,8-22H2,1-7H3,(H,39,40)(H,41,42)/t25-,26+,27-,28+,35+,36-,37-,38-/m1/s1	CC(C)C1=C2[C@H]3CC[C@@H]4[C@@]5(C)CC[C@H](OC(=O)CCC(=O)O)C(C)(C)[C@@H]5CC[C@@]4(C)[C@]3(C)CC[C@@]2(COC(=O)CCC(=O)O)CC1	Triterpenoids
TKC082605	C35H60O3Si	InChI=1S/C35H60O3Si/c1-23(22-37-39(9,10)11)25-14-17-32(5)20-21-34(7)26(30(25)32)12-13-28-33(6)18-16-29(38-24(2)36)31(3,4)27(33)15-19-35(28,34)8/h25-30H,1,12-22H2,2-11H3/t25?,26?,27?,28?,29-,30?,32+,33-,34+,35+/m0/s1	C=C(CO[Si](C)(C)C)C1CC[C@]2(C)CC[C@]3(C)C(CCC4[C@@]5(C)CC[C@H](OC(C)=O)C(C)(C)C5CC[C@]43C)C12	Triterpenoids
TKC053938	C30H36O8	InChI=1S/C30H36O8/c1-15(2)27(34)38-26-18-10-17-19(30(5,24(18)33)21-12-22(31)36-14-29(21,26)4)6-8-28(3)20(17)11-23(32)37-25(28)16-7-9-35-13-16/h7,9-10,13,15,18-21,25-26H,6,8,11-12,14H2,1-5H3/t18?,19-,20-,21-,25-,26+,28+,29-,30+/m0/s1	CC(C)C(=O)O[C@@H]1C2C=C3[C@H](CC[C@]4(C)[C@H]3CC(=O)O[C@H]4c3ccoc3)[C@@](C)(C2=O)[C@H]2CC(=O)OC[C@@]21C	Triterpenoids
TKC174673	C41H70O13	InChI=1S/C41H70O13/c1-36(2)24-10-15-39(6)25(17-21(43)28-20(9-14-40(28,39)7)41(8)16-12-27(54-41)37(3,4)49)38(24,5)13-11-26(36)52-35-33(29(45)22(44)19-50-35)53-34-32(48)31(47)30(46)23(18-42)51-34/h20-35,42-49H,9-19H2,1-8H3/t20-,21+,22+,23+,24+,25+,26+,27-,28-,29+,30+,31-,32-,33+,34+,35+,38+,39+,40-,41+/m1/s1	CC(C)(O)[C@H]1CC[C@@](C)([C@@H]2CC[C@]3(C)[C@H]2[C@@H](O)C[C@@H]2[C@]3(C)CC[C@H]3C(C)(C)[C@@H](O[C@@H]4OC[C@H](O)[C@H](O)[C@@H]4O[C@@H]4O[C@@H](CO)[C@H](O)[C@@H](O)[C@H]4O)CC[C@]23C)O1	Triterpenoids
TKC082609	C32H53NO3	InChI=1S/C32H53NO3/c1-20(2)21-10-15-32(27(36)33-18-19-34)17-16-30(6)22(26(21)32)8-9-24-29(5)13-12-25(35)28(3,4)23(29)11-14-31(24,30)7/h21-26,34-35H,1,8-19H2,2-7H3,(H,33,36)/t21-,22+,23-,24+,25-,26+,29-,30+,31+,32-/m0/s1	C=C(C)[C@@H]1CC[C@]2(C(=O)NCCO)CC[C@]3(C)[C@H](CC[C@@H]4[C@@]5(C)CC[C@H](O)C(C)(C)[C@@H]5CC[C@]43C)[C@@H]12	Triterpenoids
TKC189649	C54H86O24	InChI=1S/C54H86O24/c1-21(2)45(70)78-42-43(71-22(3)58)54(20-57)24(17-49(42,4)5)23-11-12-28-51(8)15-14-29(50(6,7)27(51)13-16-52(28,9)53(23,10)40(66)41(54)67)74-48-39(77-47-35(64)33(62)31(60)26(19-56)73-47)37(36(65)38(76-48)44(68)69)75-46-34(63)32(61)30(59)25(18-55)72-46/h11,21,24-43,46-48,55-57,59-67H,12-20H2,1-10H3,(H,68,69)/t24-,25-,26-,27-,28-,29+,30-,31-,32+,33+,34-,35-,36+,37+,38+,39-,40+,41-,42+,43+,46+,47+,48-,51+,52-,53+,54+/m1/s1	CC(=O)O[C@H]1[C@H](OC(=O)C(C)C)C(C)(C)C[C@@H]2C3=CC[C@@H]4[C@@]5(C)CC[C@H](O[C@@H]6O[C@H](C(=O)O)[C@@H](O)[C@H](O[C@@H]7O[C@H](CO)[C@@H](O)[C@H](O)[C@H]7O)[C@H]6O[C@@H]6O[C@H](CO)[C@@H](O)[C@H](O)[C@H]6O)C(C)(C)[C@H]5CC[C@@]4(C)[C@]3(C)[C@@H](O)[C@@H](O)[C@]21CO	Triterpenoids
TKC124387	C29H42O3	InChI=1S/C29H42O3/c1-18(17-30)8-7-9-19(2)21-12-15-28(5)23-11-10-22-20(3)24(31)13-14-27(22,4)26(23)25(32)16-29(21,28)6/h8,17,19-22H,7,9-16H2,1-6H3/b18-8+/t19-,20-,21-,22?,27+,28+,29-/m1/s1	C/C(C=O)=C\CC[C@@H](C)[C@H]1CC[C@@]2(C)C3=C(C(=O)C[C@]12C)[C@@]1(C)CCC(=O)[C@H](C)C1CC3	Triterpenoids
TKC053960	C30H46O6	InChI=1S/C30H46O6/c1-16(2)17-9-12-30(25(35)36)14-13-27(4)18(21(17)30)7-8-20-28(27,5)11-10-19-26(3,15-31)23(32)22(24(33)34)29(19,20)6/h17-23,31-32H,1,7-15H2,2-6H3,(H,33,34)(H,35,36)/t17-,18+,19-,20-,21+,22+,23-,26+,27+,28+,29-,30-/m0/s1	C=C(C)[C@@H]1CC[C@]2(C(=O)O)CC[C@]3(C)[C@H](CC[C@@H]4[C@@]5(C)[C@@H](C(=O)O)[C@H](O)[C@](C)(CO)[C@@H]5CC[C@]43C)[C@@H]12	Triterpenoids
TKC097147	C44H72N2O6	InChI=1S/C44H72N2O6/c1-27(2)28-14-19-44(26-45-33(47)22-38(3,4)24-35(49)50)21-20-42(10)29(37(28)44)12-13-31-41(9)17-16-32(40(7,8)30(41)15-18-43(31,42)11)46-34(48)23-39(5,6)25-36(51)52/h28-32,37H,1,12-26H2,2-11H3,(H,45,47)(H,46,48)(H,49,50)(H,51,52)/t28-,29+,30-,31+,32-,37+,41-,42+,43+,44+/m0/s1	C=C(C)[C@@H]1CC[C@]2(CNC(=O)CC(C)(C)CC(=O)O)CC[C@]3(C)[C@H](CC[C@@H]4[C@@]5(C)CC[C@H](NC(=O)CC(C)(C)CC(=O)O)C(C)(C)[C@@H]5CC[C@]43C)[C@@H]12	Triterpenoids
TKC054000	C26H32O12	InChI=1S/C26H32O12/c1-14(27)35-13-16-19(30)20(31)21(32)23(36-16)37-24-22-25(2,12-17(28)26(22,33)10-11-34-24)38-18(29)9-8-15-6-4-3-5-7-15/h3-11,16-17,19-24,28,30-33H,12-13H2,1-2H3/b9-8-	CC(=O)OCC1OC(OC2OC=CC3(O)C(O)CC(C)(OC(=O)/C=C\c4ccccc4)C23)C(O)C(O)C1O	Triterpenoids
TKC082615	C40H66N2O5	InChI=1S/C40H66N2O5/c1-25(2)23-29(34(44)45)41-35(46)40-16-11-27(26(3)24-42-19-21-47-22-20-42)33(40)28-9-10-31-37(6)14-13-32(43)36(4,5)30(37)12-15-39(31,8)38(28,7)17-18-40/h25,27-33,43H,3,9-24H2,1-2,4-8H3,(H,41,46)(H,44,45)/t27-,28+,29?,30-,31+,32-,33+,37-,38+,39+,40-/m0/s1	C=C(CN1CCOCC1)[C@@H]1CC[C@]2(C(=O)NC(CC(C)C)C(=O)O)CC[C@]3(C)[C@H](CC[C@@H]4[C@@]5(C)CC[C@H](O)C(C)(C)[C@@H]5CC[C@]43C)[C@@H]12	Triterpenoids
TKC082620	C40H56O5	InChI=1S/C40H56O5/c1-25(2)28-17-22-40(35(42)43)24-23-38(6)29(34(28)40)14-15-31-37(5)20-19-32(36(3,4)30(37)18-21-39(31,38)7)45-33(41)16-11-26-9-12-27(44-8)13-10-26/h9-13,16,28-32,34H,1,14-15,17-24H2,2-8H3,(H,42,43)/b16-11+/t28-,29+,30-,31+,32-,34+,37-,38+,39+,40-/m0/s1	C=C(C)[C@@H]1CC[C@]2(C(=O)O)CC[C@]3(C)[C@H](CC[C@@H]4[C@@]5(C)CC[C@H](OC(=O)/C=C/c6ccc(OC)cc6)C(C)(C)[C@@H]5CC[C@]43C)[C@@H]12	Triterpenoids
TKC174675	C41H70O13	InChI=1S/C41H70O13/c1-36(2)24-10-15-39(6)25(17-21(43)28-20(9-14-40(28,39)7)41(8)16-12-27(54-41)37(3,4)49)38(24,5)13-11-26(36)52-35-33(29(45)22(44)19-50-35)53-34-32(48)31(47)30(46)23(18-42)51-34/h20-35,42-49H,9-19H2,1-8H3/t20-,21+,22+,23+,24+,25+,26-,27+,28-,29-,30+,31-,32+,33+,34-,35-,38-,39+,40+,41-/m0/s1	CC1(C)[C@@H](O[C@@H]2OC[C@@H](O)[C@H](O)[C@H]2O[C@@H]2O[C@H](CO)[C@@H](O)[C@H](O)[C@H]2O)CC[C@@]2(C)[C@@H]1CC[C@]1(C)[C@@H]2C[C@@H](O)[C@@H]2[C@@H]([C@]3(C)CC[C@H](C(C)(C)O)O3)CC[C@]21C	Triterpenoids
TKC082621	C40H56O4	InChI=1S/C40H56O4/c1-25(2)28-17-22-40(35(42)43)24-23-38(7)29(34(28)40)14-15-31-37(6)20-19-32(36(4,5)30(37)18-21-39(31,38)8)44-33(41)16-13-27-11-9-26(3)10-12-27/h9-13,16,28-32,34H,1,14-15,17-24H2,2-8H3,(H,42,43)/b16-13+/t28-,29+,30-,31+,32-,34+,37-,38+,39+,40-/m0/s1	C=C(C)[C@@H]1CC[C@]2(C(=O)O)CC[C@]3(C)[C@H](CC[C@@H]4[C@@]5(C)CC[C@H](OC(=O)/C=C/c6ccc(C)cc6)C(C)(C)[C@@H]5CC[C@]43C)[C@@H]12	Triterpenoids
TKC082625	C35H58O3	InChI=1S/C35H58O3/c1-23(2)24-13-18-35(22-38-29-10-8-9-21-37-29)20-19-33(6)25(30(24)35)11-12-27-32(5)16-15-28(36)31(3,4)26(32)14-17-34(27,33)7/h24-30,36H,1,8-22H2,2-7H3/t24-,25+,26-,27+,28-,29?,30+,32-,33+,34+,35+/m0/s1	C=C(C)[C@@H]1CC[C@]2(COC3CCCCO3)CC[C@]3(C)[C@H](CC[C@@H]4[C@@]5(C)CC[C@H](O)C(C)(C)[C@@H]5CC[C@]43C)[C@@H]12	Triterpenoids
TKC058115	C30H50O2	InChI=1S/C30H50O2/c1-18(2)19-9-10-22-28(19,6)15-16-30(8)25-20(11-14-29(22,30)7)27(5)13-12-24(32)26(3,4)23(27)17-21(25)31/h11,18-19,21-25,31-32H,9-10,12-17H2,1-8H3	CC(C)C1CCC2C1(C)CCC1(C)C3C(=CCC21C)C1(C)CCC(O)C(C)(C)C1CC3O	Triterpenoids
TKC082635	C42H60O7	InChI=1S/C42H60O7/c1-25(2)27-15-20-42(37(44)45)22-21-40(6)28(35(27)42)12-13-32-39(5)18-17-33(38(3,4)31(39)16-19-41(32,40)7)49-34(43)14-11-26-23-29(46-8)36(48-10)30(24-26)47-9/h11,14,23-24,27-28,31-33,35H,1,12-13,15-22H2,2-10H3,(H,44,45)/b14-11+/t27-,28+,31-,32+,33-,35+,39-,40+,41+,42-/m0/s1	C=C(C)[C@@H]1CC[C@]2(C(=O)O)CC[C@]3(C)[C@H](CC[C@@H]4[C@@]5(C)CC[C@H](OC(=O)/C=C/c6cc(OC)c(OC)c(OC)c6)C(C)(C)[C@@H]5CC[C@]43C)[C@@H]12	Triterpenoids
TKC174679	C30H44O3	InChI=1S/C30H44O3/c1-19(9-8-10-20(2)26(32)33)21-13-17-30(7)23-11-12-24-27(3,4)25(31)15-16-28(24,5)22(23)14-18-29(21,30)6/h10-11,15-16,19,21-22,24H,8-9,12-14,17-18H2,1-7H3,(H,32,33)/b20-10+/t19-,21-,22+,24+,28-,29-,30+/m1/s1	C/C(=C\CC[C@@H](C)[C@H]1CC[C@@]2(C)C3=CC[C@H]4C(C)(C)C(=O)C=C[C@]4(C)[C@H]3CC[C@]12C)C(=O)O	Triterpenoids
TKC082636	C35H52NO6	InChI=1S/C35H52NO6/c1-21(2)22-12-17-35(20-41-30(38)24-9-11-28(42-24)36(39)40)19-18-33(6)23(29(22)35)8-10-26-32(5)15-14-27(37)31(3,4)25(32)13-16-34(26,33)7/h9,11,22-23,25-27,29,37H,1,8,10,12-20H2,2-7H3,(H,39,40)/q+1/t22-,23+,25-,26+,27-,29+,32-,33+,34+,35+/m0/s1	C=C(C)[C@@H]1CC[C@]2(COC(=O)c3ccc([N+](=O)O)o3)CC[C@]3(C)[C@H](CC[C@@H]4[C@@]5(C)CC[C@H](O)C(C)(C)[C@@H]5CC[C@]43C)[C@@H]12	Triterpenoids
TKC182359	C47H82O	InChI=1S/C47H82O/c1-11-12-13-14-15-16-17-18-19-20-21-22-23-24-36(3)48-41-29-31-45(8)39(43(41,5)6)28-32-47(10)40(45)26-25-38-42-37(4)35(2)27-30-44(42,7)33-34-46(38,47)9/h37-42H,2-3,11-34H2,1,4-10H3/t37-,38-,39+,40-,41+,42-,44-,45+,46-,47-/m1/s1	C=C(CCCCCCCCCCCCCCC)O[C@H]1CC[C@@]2(C)[C@@H](CC[C@]3(C)[C@@H]2CC[C@@H]2[C@H]4[C@H](C)C(=C)CC[C@]4(C)CC[C@]23C)C1(C)C	Triterpenoids
TKC082637	C36H66O2Si2	InChI=1S/C36H66O2Si2/c1-25(24-37-39(8,9)10)26-16-19-33(4)22-23-35(6)27(31(26)33)14-15-29-34(5)20-18-30(38-40(11,12)13)32(2,3)28(34)17-21-36(29,35)7/h24,26-31H,14-23H2,1-13H3/b25-24+/t26?,27?,28?,29?,30-,31?,33+,34-,35+,36+/m0/s1	C/C(=C\O[Si](C)(C)C)C1CC[C@]2(C)CC[C@]3(C)C(CCC4[C@@]5(C)CC[C@H](O[Si](C)(C)C)C(C)(C)C5CC[C@]43C)C12	Triterpenoids
TKC082640	C39H63NO4	InChI=1S/C39H63NO4/c1-25(2)27-13-20-39(34(44)40-23-16-26(17-24-40)9-8-10-32(42)43)22-21-37(6)28(33(27)39)11-12-30-36(5)18-15-31(41)35(3,4)29(36)14-19-38(30,37)7/h26-31,33,41H,1,8-24H2,2-7H3,(H,42,43)/t27-,28+,29-,30+,31-,33+,36-,37+,38+,39-/m0/s1	C=C(C)[C@@H]1CC[C@]2(C(=O)N3CCC(CCCC(=O)O)CC3)CC[C@]3(C)[C@H](CC[C@@H]4[C@@]5(C)CC[C@H](O)C(C)(C)[C@@H]5CC[C@]43C)[C@@H]12	Triterpenoids
TKC082643	C33H50O6	InChI=1S/C33H50O6/c1-19(2)20-10-15-33(28(37)38)17-16-31(6)21(27(20)33)8-9-23-30(5)13-12-24(39-26(36)18-25(34)35)29(3,4)22(30)11-14-32(23,31)7/h20-24,27H,1,8-18H2,2-7H3,(H,34,35)(H,37,38)/t20-,21+,22-,23+,24-,27+,30-,31+,32+,33-/m0/s1	C=C(C)[C@@H]1CC[C@]2(C(=O)O)CC[C@]3(C)[C@H](CC[C@@H]4[C@@]5(C)CC[C@H](OC(=O)CC(=O)O)C(C)(C)[C@@H]5CC[C@]43C)[C@@H]12	Triterpenoids
TKC082641	C38H63NO5	InChI=1S/C38H63NO5/c1-25(24-40)26-15-20-38(33(44)39-23-11-9-7-8-10-12-31(42)43)22-21-36(5)27(32(26)38)13-14-29-35(4)18-17-30(41)34(2,3)28(35)16-19-37(29,36)6/h26-30,32,40-41H,1,7-24H2,2-6H3,(H,39,44)(H,42,43)/t26-,27+,28-,29+,30-,32+,35-,36+,37+,38-/m0/s1	C=C(CO)[C@@H]1CC[C@]2(C(=O)NCCCCCCCC(=O)O)CC[C@]3(C)[C@H](CC[C@@H]4[C@@]5(C)CC[C@H](O)C(C)(C)[C@@H]5CC[C@]43C)[C@@H]12	Triterpenoids
TKC082646	C40H58O5	InChI=1S/C40H58O5/c1-24(2)26-14-17-37(5)20-21-39(7)27(34(26)37)11-12-31-38(6)18-16-32(36(3,4)30(38)15-19-40(31,39)8)45-33(42)13-10-25-22-28(41)35(43)29(23-25)44-9/h10,13,22-23,26-27,30-32,34,41,43H,1,11-12,14-21H2,2-9H3/b13-10+/t26-,27+,30-,31+,32-,34+,37+,38-,39+,40+/m0/s1	C=C(C)[C@@H]1CC[C@]2(C)CC[C@]3(C)[C@H](CC[C@@H]4[C@@]5(C)CC[C@H](OC(=O)/C=C/c6cc(O)c(O)c(OC)c6)C(C)(C)[C@@H]5CC[C@]43C)[C@@H]12	Triterpenoids
TKC164850	C40H62O12	InChI=1S/C40H62O12/c1-19-10-15-40(35(48)52-34-31(46)28(43)29(44)32(47)51-34)17-16-38(6)21(26(40)20(19)2)8-9-24-37(5)13-12-25(36(3,4)23(37)11-14-39(24,38)7)50-33-30(45)27(42)22(41)18-49-33/h8,19,22-25,27-34,41-47H,9-18H2,1-7H3/t19-,22+,23+,24-,25+,27-,28+,29+,30-,31-,32+,33+,34+,37+,38-,39-,40+/m1/s1	CC1=C2C3=CC[C@@H]4[C@@]5(C)CC[C@H](O[C@@H]6OC[C@H](O)[C@@H](O)[C@H]6O)C(C)(C)[C@@H]5CC[C@@]4(C)[C@]3(C)CC[C@@]2(C(=O)O[C@@H]2O[C@H](O)[C@@H](O)[C@H](O)[C@H]2O)CC[C@H]1C	Triterpenoids
TKC164866	C30H46O4	InChI=1S/C30H46O4/c1-18(2)16-19(31)17-29(7)23-11-14-28(6)21-8-9-22-26(3,4)24(32)12-13-27(22,5)20(21)10-15-30(23,28)25(33)34-29/h8,19-20,22-24,31-32H,1,9-17H2,2-7H3/t19-,20+,22+,23+,24-,27+,28-,29-,30+/m0/s1	C=C(C)C[C@H](O)C[C@]1(C)OC(=O)[C@]23CC[C@@H]4C(=CC[C@@H]5C(C)(C)[C@@H](O)CC[C@]45C)[C@]2(C)CC[C@H]13	Triterpenoids
TKC082648	C39H54O4	InChI=1S/C39H54O4/c1-24(2)26-14-19-39(23-40)21-20-37(6)28(34(26)39)10-13-33-36(5)17-15-27(35(3,4)32(36)16-18-38(33,37)7)29(41)11-8-25-9-12-30(42)31(43)22-25/h8-9,11-12,22-23,26-28,32-34,42-43H,1,10,13-21H2,2-7H3/b11-8+/t26-,27+,28+,32-,33+,34+,36-,37+,38+,39+/m0/s1	C=C(C)[C@@H]1CC[C@]2(C=O)CC[C@]3(C)[C@H](CC[C@@H]4[C@@]5(C)CC[C@H](C(=O)/C=C/c6ccc(O)c(O)c6)C(C)(C)[C@@H]5CC[C@]43C)[C@@H]12	Triterpenoids
TKC189678	C30H50O3	InChI=1S/C30H50O3/c1-19-20(32)8-9-21-26(19,4)11-10-22-27(21,5)13-14-28(6)23-16-25(2,3)12-15-30(23,18-31)24(33)17-29(22,28)7/h19,21-24,31,33H,8-18H2,1-7H3/t19-,21+,22+,23-,24+,26+,27-,28-,29+,30+/m0/s1	C[C@H]1C(=O)CC[C@@H]2[C@]1(C)CC[C@@H]1[C@@]2(C)CC[C@@]2(C)[C@@H]3CC(C)(C)CC[C@]3(CO)[C@H](O)C[C@]12C	Triterpenoids
TKC082649	C39H56O4	InChI=1S/C39H56O4/c1-24(2)26-14-19-39(23-40)21-20-37(6)28(34(26)39)10-13-33-36(5)17-15-27(35(3,4)32(36)16-18-38(33,37)7)29(41)11-8-25-9-12-30(42)31(43)22-25/h8-9,11-12,22,26-28,32-34,40,42-43H,1,10,13-21,23H2,2-7H3/b11-8+/t26-,27+,28+,32-,33+,34+,36-,37+,38+,39+/m0/s1	C=C(C)[C@@H]1CC[C@]2(CO)CC[C@]3(C)[C@H](CC[C@@H]4[C@@]5(C)CC[C@H](C(=O)/C=C/c6ccc(O)c(O)c6)C(C)(C)[C@@H]5CC[C@]43C)[C@@H]12	Triterpenoids
TKC182383	C27H34O9	InChI=1S/C27H34O9/c1-23-7-5-16-25(3)17(9-19(29)33-4)24(2)13-27(25,32)36-26(16,11-15(28)21(24)31)18(23)10-20(30)35-22(23)14-6-8-34-12-14/h6,8,12,16-18,21-22,31-32H,5,7,9-11,13H2,1-4H3/t16-,17+,18-,21-,22+,23-,24-,25-,26-,27+/m1/s1	COC(=O)C[C@@H]1[C@@]2(C)[C@H]3CC[C@@]4(C)[C@H](c5ccoc5)OC(=O)C[C@H]4[C@@]34CC(=O)[C@@H](O)[C@]1(C)C[C@]2(O)O4	Triterpenoids
TKC082652	C33H55NO4	InChI=1S/C33H55NO4/c1-20(2)22-10-15-33(28(38)34-21(18-35)19-36)17-16-31(6)23(27(22)33)8-9-25-30(5)13-12-26(37)29(3,4)24(30)11-14-32(25,31)7/h21-27,35-37H,1,8-19H2,2-7H3,(H,34,38)/t22-,23+,24-,25+,26-,27+,30-,31+,32+,33-/m0/s1	C=C(C)[C@@H]1CC[C@]2(C(=O)NC(CO)CO)CC[C@]3(C)[C@H](CC[C@@H]4[C@@]5(C)CC[C@H](O)C(C)(C)[C@@H]5CC[C@]43C)[C@@H]12	Triterpenoids
TKC164871	C25H43NO2	InChI=1S/C25H43NO2/c1-15(26-6)20-16(27)13-23(5)18-8-7-17-21(2,3)19(28)9-10-24(17)14-25(18,24)12-11-22(20,23)4/h15-20,26-28H,7-14H2,1-6H3/t15-,16-,17+,18+,19+,20+,22-,23+,24-,25+/m1/s1	CN[C@H](C)[C@H]1[C@H](O)C[C@@]2(C)[C@@H]3CC[C@H]4C(C)(C)[C@@H](O)CC[C@@]45C[C@@]35CC[C@]12C	Triterpenoids
TKC185160	C18H22O5	InChI=1S/C18H22O5/c1-7-5-10(19)17(3)9(7)6-11(20)18(4)12-8(2)14(23-16(12)22)13(21)15(17)18/h6-8,12-15,21H,5H2,1-4H3/t7?,8-,12-,13+,14-,15?,17-,18+/m1/s1	CC1CC(=O)[C@@]2(C)C1=CC(=O)[C@]1(C)C2[C@@H](O)[C@@H]2OC(=O)[C@H]1[C@H]2C	Triterpenoids
TKC182399	C33H46O8	InChI=1S/C33H46O8/c1-8-17(2)29(37)41-28-26-27-31(5,16-39-26)24(40-18(3)34)14-23(35)33(27,7)22-11-12-30(4)20(19-13-25(36)38-15-19)9-10-21(30)32(22,28)6/h8,10,19-20,22-24,26-28,35H,9,11-16H2,1-7H3/b17-8+/t19-,20+,22+,23+,24-,26-,27+,28-,30+,31-,32+,33+/m1/s1	C/C=C(\C)C(=O)O[C@@H]1[C@@H]2OC[C@]3(C)[C@H](OC(C)=O)C[C@H](O)[C@](C)([C@H]4CC[C@]5(C)C(=CC[C@H]5[C@H]5COC(=O)C5)[C@]14C)[C@@H]23	Triterpenoids
TKC082653	C42H68N2O6	InChI=1S/C42H68N2O6/c1-24(2)22-28(34(46)47)43-35(48)42-19-14-26(25(3)4)33(42)27-12-13-30-39(9)17-16-31(44-32(45)23-37(5,6)36(49)50)38(7,8)29(39)15-18-41(30,11)40(27,10)20-21-42/h24,26-31,33H,3,12-23H2,1-2,4-11H3,(H,43,48)(H,44,45)(H,46,47)(H,49,50)/t26-,27+,28-,29-,30+,31-,33+,39-,40+,41+,42-/m0/s1	C=C(C)[C@@H]1CC[C@]2(C(=O)N[C@@H](CC(C)C)C(=O)O)CC[C@]3(C)[C@H](CC[C@@H]4[C@@]5(C)CC[C@H](NC(=O)CC(C)(C)C(=O)O)C(C)(C)[C@@H]5CC[C@]43C)[C@@H]12	Triterpenoids
TKC082654	C38H62BrNO4	InChI=1S/C38H62BrNO4/c1-25(24-39)26-15-20-38(33(44)40-23-11-9-7-8-10-12-31(42)43)22-21-36(5)27(32(26)38)13-14-29-35(4)18-17-30(41)34(2,3)28(35)16-19-37(29,36)6/h26-30,32,41H,1,7-24H2,2-6H3,(H,40,44)(H,42,43)/t26-,27+,28-,29+,30-,32+,35-,36+,37+,38-/m0/s1	C=C(CBr)[C@@H]1CC[C@]2(C(=O)NCCCCCCCC(=O)O)CC[C@]3(C)[C@H](CC[C@@H]4[C@@]5(C)CC[C@H](O)C(C)(C)[C@@H]5CC[C@]43C)[C@@H]12	Triterpenoids
TKC182430	C40H46O10	InChI=1S/C40H46O10/c1-8-21(2)36(43)50-35-33-34-38(5,20-46-33)29(47-23(4)41)18-30(49-37(44)24-12-10-9-11-13-24)39(34,6)28-17-31(42)48-27-16-26(25-14-15-45-19-25)22(3)32(27)40(28,35)7/h8-15,19,26-30,33-35H,16-18,20H2,1-7H3/b21-8-/t26-,27+,28-,29-,30+,33-,34+,35-,38-,39+,40-/m1/s1	C/C=C(/C)C(=O)O[C@@H]1[C@@H]2OC[C@]3(C)[C@H](OC(C)=O)C[C@H](OC(=O)c4ccccc4)[C@](C)([C@H]4CC(=O)O[C@H]5C[C@@H](c6ccoc6)C(C)=C5[C@]14C)[C@@H]23	Triterpenoids
TKC082656	C40H66O5	InChI=1S/C40H66O5/c1-26(2)34-28(41)24-40(25-44-32-12-8-10-22-42-32)21-20-38(6)27(35(34)40)14-15-30-37(5)18-17-31(45-33-13-9-11-23-43-33)36(3,4)29(37)16-19-39(30,38)7/h27-35,41H,1,8-25H2,2-7H3/t27-,28+,29+,30-,31+,32?,33?,34-,35+,37+,38-,39-,40+/m1/s1	C=C(C)[C@@H]1[C@@H](O)C[C@]2(COC3CCCCO3)CC[C@]3(C)[C@H](CC[C@@H]4[C@@]5(C)CC[C@H](OC6CCCCO6)C(C)(C)[C@@H]5CC[C@]43C)[C@@H]12	Triterpenoids
TKC082658	C36H60O5	InChI=1S/C36H60O5/c1-21(2)23-11-16-36(20-37)18-17-34(7)24(30(23)36)9-10-27-33(6)14-13-28(32(4,5)26(33)12-15-35(27,34)8)41-29-19-25(38)31(39)22(3)40-29/h22-31,37-39H,1,9-20H2,2-8H3/t22-,23-,24+,25-,26-,27+,28-,29-,30+,31-,33-,34+,35+,36+/m0/s1	C=C(C)[C@@H]1CC[C@]2(CO)CC[C@]3(C)[C@H](CC[C@@H]4[C@@]5(C)CC[C@H](O[C@H]6C[C@H](O)[C@@H](O)[C@H](C)O6)C(C)(C)[C@@H]5CC[C@]43C)[C@@H]12	Triterpenoids
TKC182458	C30H48	InChI=1S/C30H48/c1-20(2)21-10-13-25-28(21,6)18-19-29(7)23-11-12-24-26(3,4)15-9-16-27(24,5)22(23)14-17-30(25,29)8/h11,14,20-21,24-25H,9-10,12-13,15-19H2,1-8H3/t21-,24-,25-,27-,28-,29-,30+/m1/s1	CC(C)[C@H]1CC[C@H]2[C@]3(C)CC=C4C(=CC[C@@H]5C(C)(C)CCC[C@]45C)[C@@]3(C)CC[C@]12C	Triterpenoids
TKC168628	C33H52O4	InChI=1S/C33H52O4/c1-27(2)15-17-33(26(34)35)18-16-31(7)21(22(33)19-27)9-10-24-29(5)13-12-25-30(6,20-36-28(3,4)37-25)23(29)11-14-32(24,31)8/h9,22-25H,10-20H2,1-8H3,(H,34,35)/t22-,23+,24+,25-,29-,30-,31+,32+,33-/m0/s1	CC1(C)CC[C@]2(C(=O)O)CC[C@]3(C)C(=CC[C@@H]4[C@@]5(C)CC[C@@H]6OC(C)(C)OC[C@@]6(C)[C@@H]5CC[C@]43C)[C@@H]2C1	Triterpenoids
TKC082660	C36H60O6	InChI=1S/C36H60O6/c1-21(2)22-10-15-36(20-41-29-18-24(38)31(40)25(19-37)42-29)17-16-34(6)23(30(22)36)8-9-27-33(5)13-12-28(39)32(3,4)26(33)11-14-35(27,34)7/h22-31,37-40H,1,8-20H2,2-7H3/t22-,23+,24+,25+,26-,27+,28-,29-,30+,31-,33-,34+,35+,36+/m0/s1	C=C(C)[C@@H]1CC[C@]2(CO[C@@H]3C[C@@H](O)[C@H](O)[C@@H](CO)O3)CC[C@]3(C)[C@H](CC[C@@H]4[C@@]5(C)CC[C@H](O)C(C)(C)[C@@H]5CC[C@]43C)[C@@H]12	Triterpenoids
TKC082661	C36H60O6	InChI=1S/C36H60O6/c1-21(2)22-10-15-36(20-38)17-16-34(6)23(30(22)36)8-9-27-33(5)13-12-28(32(3,4)26(33)11-14-35(27,34)7)42-29-18-24(39)31(40)25(19-37)41-29/h22-31,37-40H,1,8-20H2,2-7H3/t22-,23+,24-,25-,26-,27+,28-,29-,30+,31+,33-,34+,35+,36+/m0/s1	C=C(C)[C@@H]1CC[C@]2(CO)CC[C@]3(C)[C@H](CC[C@@H]4[C@@]5(C)CC[C@H](O[C@H]6C[C@H](O)[C@@H](O)[C@H](CO)O6)C(C)(C)[C@@H]5CC[C@]43C)[C@@H]12	Triterpenoids
TKC180580	C30H42O8	InChI=1S/C30H42O8/c1-14(10-16(31)11-15(2)26(37)38)17-12-21(34)30(7)22-18(32)13-19-27(3,4)20(33)8-9-28(19,5)23(22)24(35)25(36)29(17,30)6/h14-15,17,19-20,25,33,36H,8-13H2,1-7H3,(H,37,38)/t14-,15+,17-,19+,20+,25+,28+,29+,30+/m1/s1	C[C@@H](CC(=O)C[C@@H](C)[C@H]1CC(=O)[C@@]2(C)C3=C(C(=O)[C@H](O)[C@]12C)[C@@]1(C)CC[C@H](O)C(C)(C)[C@@H]1CC3=O)C(=O)O	Triterpenoids
TKC082662	C36H60O6	InChI=1S/C36H60O6/c1-21(2)22-10-15-36(20-38)17-16-34(6)23(30(22)36)8-9-27-33(5)13-12-28(32(3,4)26(33)11-14-35(27,34)7)42-29-18-24(39)31(40)25(19-37)41-29/h22-31,37-40H,1,8-20H2,2-7H3/t22-,23+,24+,25+,26-,27+,28-,29+,30+,31-,33-,34+,35+,36+/m0/s1	C=C(C)[C@@H]1CC[C@]2(CO)CC[C@]3(C)[C@H](CC[C@@H]4[C@@]5(C)CC[C@H](O[C@@H]6C[C@@H](O)[C@H](O)[C@@H](CO)O6)C(C)(C)[C@@H]5CC[C@]43C)[C@@H]12	Triterpenoids
TKC168701	C96H154O43	InChI=1S/C96H154O43/c1-17-91(12,121)27-19-21-41(4)79(119)133-73-43(6)126-85(71(116)66(73)111)139-92(13,18-2)28-20-22-40(3)78(118)131-55-34-96(88(120)138-87-77(65(110)59(104)49(36-98)129-87)137-84-72(117)75(135-83-70(115)62(107)58(103)48(35-97)127-83)74(44(7)125-84)134-82-68(113)60(105)50(37-99)128-82)32-31-94(15)45(46(96)33-89(55,8)9)23-24-53-93(14)29-26-54(90(10,11)52(93)25-30-95(53,94)16)132-81-69(114)63(108)61(106)51(130-81)39-123-86-76(64(109)56(101)42(5)124-86)136-80-67(112)57(102)47(100)38-122-80/h17-18,21,23,40,42-44,46-77,80-87,97-117,121H,1-2,19-20,22,24-39H2,3-16H3/b41-21+/t40-,42+,43+,44-,46-,47+,48+,49+,50-,51+,52-,53+,54-,55-,56-,57-,58+,59+,60-,61+,62-,63-,64-,65-,66+,67+,68+,69+,70+,71+,72+,73+,74-,75-,76+,77+,80-,81-,82-,83-,84-,85-,86+,87-,91-,92+,93-,94+,95+,96+/m0/s1	C=C[C@](C)(CCC[C@H](C)C(=O)O[C@H]1C[C@]2(C(=O)O[C@@H]3O[C@H](CO)[C@@H](O)[C@H](O)[C@H]3O[C@@H]3O[C@@H](C)[C@H](O[C@@H]4O[C@@H](CO)[C@H](O)[C@H]4O)[C@@H](O[C@@H]4O[C@H](CO)[C@@H](O)[C@H](O)[C@H]4O)[C@H]3O)CC[C@]3(C)C(=CC[C@@H]4[C@@]5(C)CC[C@H](O[C@@H]6O[C@H](CO[C@@H]7O[C@H](C)[C@H](O)[C@H](O)[C@H]7O[C@@H]7OC[C@@H](O)[C@H](O)[C@H]7O)[C@@H](O)[C@H](O)[C@H]6O)C(C)(C)[C@@H]5CC[C@]43C)[C@@H]2CC1(C)C)O[C@@H]1O[C@H](C)[C@@H](OC(=O)/C(C)=C/CC[C@@](C)(O)C=C)[C@H](O)[C@H]1O	Triterpenoids
TKC082663	C37H52O7	InChI=1S/C37H52O7/c1-20(2)22-12-15-37(32(42)43)17-16-35(6)23(29(22)37)9-11-28-34(5)19-26(40)30(33(3,4)27(34)13-14-36(28,35)7)44-31(41)21-8-10-24(38)25(39)18-21/h8-10,18,20,22,26-30,38-40H,11-17,19H2,1-7H3,(H,42,43)/t22-,26-,27+,28-,29-,30+,34+,35-,36-,37+/m1/s1	CC(C)[C@H]1CC[C@]2(C(=O)O)CC[C@]3(C)C(=CC[C@@H]4[C@@]5(C)C[C@@H](O)[C@H](OC(=O)c6ccc(O)c(O)c6)C(C)(C)[C@@H]5CC[C@]43C)[C@@H]12	Triterpenoids
TKC182499	C42H66O16	InChI=1S/C42H66O16/c1-37(2)13-15-42(36(54)58-34-31(51)29(49)27(47)21(18-44)56-34)16-14-39(4)19(25(42)32(37)52)7-8-22-38(3)11-10-24(45)41(6,23(38)9-12-40(22,39)5)35(53)57-33-30(50)28(48)26(46)20(17-43)55-33/h7,20-34,43-52H,8-18H2,1-6H3/t20-,21-,22-,23+,24+,25-,26-,27-,28+,29+,30-,31-,32+,33+,34+,38+,39-,40+,41+,42-/m0/s1	CC1(C)CC[C@]2(C(=O)O[C@H]3O[C@@H](CO)[C@H](O)[C@@H](O)[C@@H]3O)CC[C@@]3(C)C(=CC[C@H]4[C@@]5(C)CC[C@@H](O)[C@](C)(C(=O)O[C@H]6O[C@@H](CO)[C@H](O)[C@@H](O)[C@@H]6O)[C@@H]5CC[C@]43C)[C@H]2[C@H]1O	Triterpenoids
TKC082669	C37H58O6	InChI=1S/C37H58O6/c1-22(2)23-12-17-37(31(41)42)19-18-35(8)24(30(23)37)10-11-26-34(7)15-14-27(33(5,6)25(34)13-16-36(26,35)9)43-29(40)21-32(3,4)20-28(38)39/h23-27,30H,1,10-21H2,2-9H3,(H,38,39)(H,41,42)/t23-,24+,25-,26+,27-,30+,34-,35+,36+,37-/m0/s1	C=C(C)[C@@H]1CC[C@]2(C(=O)O)CC[C@]3(C)[C@H](CC[C@@H]4[C@@]5(C)CC[C@H](OC(=O)CC(C)(C)CC(=O)O)C(C)(C)[C@@H]5CC[C@]43C)[C@@H]12	Triterpenoids
TKC182524	C87H142O49	InChI=1S/C87H142O49/c1-28-41(95)47(101)52(106)71(119-28)130-63-43(97)30(3)121-78(66(63)133-74-58(112)64(131-73-54(108)49(103)51(105)69(114)135-73)59(31(4)122-74)126-70-55(109)60(35(94)24-117-70)127-77-65(50(104)42(96)29(2)120-77)132-72-53(107)48(102)44(98)36(21-88)123-72)136-80(115)86-17-15-81(5,6)19-33(86)32-11-12-40-82(7)20-34(93)68(83(8,25-91)39(82)13-14-85(40,10)84(32,9)16-18-86)134-76-57(111)61(45(99)38(23-90)125-76)128-75-56(110)62(46(100)37(22-89)124-75)129-79-67(113)87(116,26-92)27-118-79/h11,28-31,33-79,88-114,116H,12-27H2,1-10H3/t28-,29-,30+,31-,33+,34-,35+,36+,37+,38+,39+,40+,41-,42-,43+,44-,45+,46+,47+,48-,49-,50+,51-,52+,53+,54+,55+,56+,57+,58+,59-,60-,61-,62-,63-,64-,65+,66+,67-,68-,69+,70-,71-,72-,73+,74-,75-,76-,77-,78-,79-,82-,83-,84+,85+,86-,87+/m0/s1	C[C@@H]1O[C@@H](O[C@H]2[C@H](OC(=O)[C@]34CCC(C)(C)C[C@@H]3C3=CC[C@@H]5[C@@]6(C)C[C@H](O)[C@H](O[C@@H]7O[C@H](CO)[C@@H](O)[C@H](O[C@@H]8O[C@H](CO)[C@@H](O)[C@H](O[C@@H]9OC[C@](O)(CO)[C@H]9O)[C@H]8O)[C@H]7O)[C@@](C)(CO)[C@@H]6CC[C@@]5(C)[C@]3(C)CC4)O[C@H](C)[C@@H](O)[C@@H]2O[C@@H]2O[C@@H](C)[C@H](O)[C@@H](O)[C@H]2O)[C@H](O)[C@H](O[C@@H]2O[C@@H](O)[C@@H](O)[C@H](O)[C@H]2O)[C@H]1O[C@@H]1OC[C@@H](O)[C@H](O[C@@H]2O[C@@H](C)[C@H](O)[C@@H](O)[C@H]2O[C@@H]2O[C@H](CO)[C@H](O)[C@H](O)[C@H]2O)[C@H]1O	Triterpenoids
TKC166317	C58H96O24	InChI=1S/C58H96O24/c1-9-10-11-12-36(63)78-35-21-52(2,3)19-32-57-18-14-31-54(6)16-15-34(53(4,5)30(54)13-17-55(31,7)56(57,8)20-33(62)58(32,35)51(72)82-57)79-49-45(81-48-44(71)41(68)38(65)27(22-59)75-48)40(67)29(25-74-49)77-50-46(42(69)39(66)28(23-60)76-50)80-47-43(70)37(64)26(61)24-73-47/h26-35,37-51,59-62,64-72H,9-25H2,1-8H3/t26-,27-,28-,29+,30+,31-,32+,33-,34+,35+,37+,38-,39-,40+,41+,42+,43-,44-,45-,46-,47+,48+,49+,50+,51+,54+,55-,56+,57+,58-/m1/s1	CCCCCC(=O)O[C@H]1CC(C)(C)C[C@H]2[C@@]34CC[C@@H]5[C@@]6(C)CC[C@H](O[C@@H]7OC[C@H](O[C@@H]8O[C@H](CO)[C@@H](O)[C@H](O)[C@H]8O[C@@H]8OC[C@@H](O)[C@H](O)[C@H]8O)[C@H](O)[C@H]7O[C@@H]7O[C@H](CO)[C@@H](O)[C@H](O)[C@H]7O)C(C)(C)[C@@H]6CC[C@@]5(C)[C@]3(C)C[C@@H](O)[C@@]12[C@@H](O)O4	Triterpenoids
TKC082673	C39H57N3O7	InChI=1S/C39H57N3O7/c1-23(2)24-10-15-39(22-49-34(44)25-20-28(40-18-19-40)29(42(47)48)21-27(25)41(45)46)17-16-37(6)26(33(24)39)8-9-31-36(5)13-12-32(43)35(3,4)30(36)11-14-38(31,37)7/h20-21,24,26,30-33,43H,1,8-19,22H2,2-7H3,(H,45,46)(H,47,48)/q+2/t24-,26+,30-,31+,32-,33+,36-,37+,38+,39+/m0/s1	C=C(C)[C@@H]1CC[C@]2(COC(=O)c3cc(N4CC4)c([N+](=O)O)cc3[N+](=O)O)CC[C@]3(C)[C@H](CC[C@@H]4[C@@]5(C)CC[C@H](O)C(C)(C)[C@@H]5CC[C@]43C)[C@@H]12	Triterpenoids
TKC092953	C42H68O13	InChI=1S/C42H68O13/c1-21-29(47)31(49)32(50)35(52-21)55-34-30(48)24(18-43)53-36(33(34)51)54-28-11-12-38(4)25(39(28,5)19-44)10-13-40(6)26(38)9-8-22-23-16-37(2,3)14-15-42(23,20-45)27(46)17-41(22,40)7/h8-9,21,24-36,43-51H,10-20H2,1-7H3/t21-,24-,25-,26?,27+,28+,29-,30+,31+,32-,33-,34+,35+,36+,38+,39+,40-,41-,42-/m1/s1	C[C@H]1O[C@@H](O[C@H]2[C@@H](O)[C@@H](CO)O[C@@H](O[C@H]3CC[C@]4(C)C5C=CC6=C7CC(C)(C)CC[C@]7(CO)[C@@H](O)C[C@@]6(C)[C@]5(C)CC[C@H]4[C@]3(C)CO)[C@@H]2O)[C@H](O)[C@@H](O)[C@@H]1O	Triterpenoids
TKC188713	C41H66O13	InChI=1S/C41H66O13/c1-20(2)12-21-16-49-41-18-40(19-50-41)23(33(41)39(21,7)48)8-9-26-37(5)11-10-22(13-27(37)36(3,4)17-38(26,40)6)51-35-32(30(46)28(44)24(14-42)53-35)54-34-31(47)29(45)25(15-43)52-34/h12,21-35,42-48H,8-11,13-19H2,1-7H3/t21-,22+,23-,24-,25+,26-,27+,28-,29+,30+,31-,32-,33+,34+,35-,37-,38-,39+,40+,41-/m1/s1	CC(C)=C[C@@H]1CO[C@]23C[C@]4(CO2)[C@H](CC[C@@H]2[C@@]5(C)CC[C@H](O[C@@H]6O[C@H](CO)[C@@H](O)[C@H](O)[C@H]6O[C@@H]6O[C@@H](CO)[C@H](O)[C@H]6O)C[C@H]5C(C)(C)C[C@]24C)[C@H]3[C@@]1(C)O	Triterpenoids
TKC092985	C30H42O4	InChI=1S/C30H42O4/c1-17(2)15-20-22-19(5)9-13-26-14-10-21-25(6,7)11-8-12-27(21)16-28(22,26)30(33,34-27)24(32)29(20,18(3)4)23(26)31/h9,15,18,20-22,33H,8,10-14,16H2,1-7H3/t20?,21-,22?,26+,27-,28-,29+,30-/m0/s1	CC(C)=CC1C2C(C)=CC[C@]34CC[C@H]5C(C)(C)CCC[C@]56C[C@]23[C@@](O)(O6)C(=O)[C@@]1(C(C)C)C4=O	Triterpenoids
TKC182545	C48H76O21	InChI=1S/C48H76O21/c1-43(41(61)62)12-14-48(15-13-46(4)21(22(48)16-43)6-7-27-44(2)10-9-28(52)45(3,20-51)26(44)8-11-47(27,46)5)42(63)69-40-35(59)33(57)30(54)25(67-40)19-64-38-36(60)37(31(55)24(18-50)65-38)68-39-34(58)32(56)29(53)23(17-49)66-39/h6,22-40,49-60H,7-20H2,1-5H3,(H,61,62)/t22-,23+,24+,25+,26-,27-,28+,29+,30+,31+,32-,33-,34+,35+,36+,37-,38+,39-,40-,43+,44+,45+,46-,47+,48+/m1/s1	C[C@]1(C(=O)O)CC[C@]2(C(=O)O[C@H]3O[C@@H](CO[C@H]4O[C@@H](CO)[C@H](O)[C@@H](O[C@H]5O[C@@H](CO)[C@H](O)[C@@H](O)[C@@H]5O)[C@@H]4O)[C@H](O)[C@@H](O)[C@@H]3O)CC[C@]3(C)C(=CC[C@H]4[C@]3(C)CC[C@H]3[C@](C)(CO)[C@@H](O)CC[C@]43C)[C@H]2C1	Triterpenoids
TKC082680	C45H62N2O5	InChI=1S/C45H62N2O5/c1-27(2)29-17-22-45(38(49)47-31-14-10-12-28-13-11-25-46-37(28)31)24-23-43(8)30(36(29)45)15-16-33-42(7)20-19-34(52-35(48)26-40(3,4)39(50)51)41(5,6)32(42)18-21-44(33,43)9/h10-14,25,29-30,32-34,36H,1,15-24,26H2,2-9H3,(H,47,49)(H,50,51)/t29?,30?,32?,33?,34-,36?,42-,43+,44+,45-/m0/s1	C=C(C)C1CC[C@]2(C(=O)Nc3cccc4cccnc34)CC[C@]3(C)C(CCC4[C@@]5(C)CC[C@H](OC(=O)CC(C)(C)C(=O)O)C(C)(C)C5CC[C@]43C)C12	Triterpenoids
TKC182556	C41H62O13	InChI=1S/C41H62O13/c1-9-19(2)34(50)54-32-31-37(5,17-42)16-21-20-10-11-23-38(6)14-13-24(51-35-27(46)25(44)26(45)28(52-35)33(48)49)36(3,4)22(38)12-15-39(23,7)40(20,8)29(47)30(53-31)41(21,32)18-43/h9-10,21-32,35,42-47H,11-18H2,1-8H3,(H,48,49)/b19-9+/t21-,22-,23+,24+,25-,26-,27+,28-,29-,30+,31+,32-,35+,37-,38-,39+,40-,41-/m0/s1	C/C=C(\C)C(=O)O[C@H]1[C@H]2O[C@@H]3[C@H](O)[C@]4(C)C(=CC[C@@H]5[C@@]6(C)CC[C@@H](O[C@@H]7O[C@H](C(=O)O)[C@@H](O)[C@H](O)[C@H]7O)C(C)(C)[C@@H]6CC[C@]54C)[C@H](C[C@@]2(C)CO)[C@@]31CO	Triterpenoids
TKC082682	C44H74N2O4	InChI=1S/C44H74N2O4/c1-30(2)31-15-20-44(29-45-23-12-26-46-24-10-11-25-46)22-21-42(8)32(38(31)44)13-14-34-41(7)18-17-35(40(5,6)33(41)16-19-43(34,42)9)50-37(49)28-39(3,4)27-36(47)48/h31-35,38,45H,1,10-29H2,2-9H3,(H,47,48)/t31-,32+,33-,34+,35-,38+,41-,42+,43+,44+/m0/s1	C=C(C)[C@@H]1CC[C@]2(CNCCCN3CCCC3)CC[C@]3(C)[C@H](CC[C@@H]4[C@@]5(C)CC[C@H](OC(=O)CC(C)(C)CC(=O)O)C(C)(C)[C@@H]5CC[C@]43C)[C@@H]12	Triterpenoids
TKC182567	C53H86O22	InChI=1S/C53H86O22/c1-22-31(57)34(60)37(63)43(69-22)74-41-40(73-44-38(64)35(61)32(58)25(19-54)70-44)24(56)21-68-46(41)72-29-12-13-50(6)27(49(29,4)5)11-14-52(8)28(50)10-9-23-30-42(66)48(2,3)15-17-53(30,18-16-51(23,52)7)47(67)75-45-39(65)36(62)33(59)26(20-55)71-45/h9,22,24-46,54-66H,10-21H2,1-8H3/t22-,24-,25+,26+,27+,28-,29+,30-,31-,32+,33+,34+,35-,36-,37+,38+,39+,40-,41+,42-,43-,44-,45-,46-,50+,51-,52-,53+/m0/s1	C[C@@H]1O[C@@H](O[C@H]2[C@H](O[C@@H]3CC[C@]4(C)[C@H](CC[C@@]5(C)[C@H]4CC=C4[C@H]6[C@H](O)C(C)(C)CC[C@@]6(C(=O)O[C@@H]6O[C@H](CO)[C@@H](O)[C@H](O)[C@H]6O)CC[C@@]45C)C3(C)C)OC[C@H](O)[C@@H]2O[C@@H]2O[C@H](CO)[C@@H](O)[C@H](O)[C@H]2O)[C@H](O)[C@H](O)[C@H]1O	Triterpenoids
TKC082684	C41H67NO5	InChI=1S/C41H67NO5/c1-27(2)28-12-17-41(26-42-20-22-46-23-21-42)19-18-39(8)29(35(28)41)10-11-31-38(7)15-14-32(37(5,6)30(38)13-16-40(31,39)9)47-34(45)25-36(3,4)24-33(43)44/h28-32,35H,1,10-26H2,2-9H3,(H,43,44)/t28-,29+,30-,31+,32?,35+,38-,39+,40+,41+/m0/s1	C=C(C)[C@@H]1CC[C@]2(CN3CCOCC3)CC[C@]3(C)[C@H](CC[C@@H]4[C@@]5(C)CCC(OC(=O)CC(C)(C)CC(=O)O)C(C)(C)[C@@H]5CC[C@]43C)[C@@H]12	Triterpenoids
TKC082687	C51H78N5O11	InChI=1S/C51H77N5O11/c1-29(2)31-16-21-51(28-65-40(58)13-11-12-39(57)64-27-34-33(54-55-52)24-38(66-34)56-26-30(3)43(60)53-45(56)63)23-22-49(9)32(42(31)51)14-15-36-48(8)19-18-37(67-41(59)25-46(4,5)44(61)62)47(6,7)35(48)17-20-50(36,49)10/h26,29,31-38,42,52H,11-25,27-28H2,1-10H3,(H-,53,60,61,62,63)/p+1/t31-,32-,33?,34?,35+,36-,37+,38?,42-,48+,49-,50-,51-/m1/s1	Cc1cn(C2CC(N=[N+]=N)C(COC(=O)CCCC(=O)OC[C@]34CC[C@H](C(C)C)[C@@H]3[C@H]3CC[C@@H]5[C@@]6(C)CC[C@H](OC(=O)CC(C)(C)C(=O)O)C(C)(C)[C@@H]6CC[C@@]5(C)[C@]3(C)CC4)O2)c(=O)[nH]c1=O	Triterpenoids
TKC182599	C32H48O4	InChI=1S/C32H48O4/c1-19-20(2)27-22-9-10-25-29(6)13-12-26(35)28(4,5)24(29)11-14-31(25,8)30(22,7)15-16-32(27,18-33)17-23(19)36-21(3)34/h9,18-20,23-25,27H,10-17H2,1-8H3/t19-,20-,23-,24-,25+,27-,29-,30+,31+,32-/m0/s1	CC(=O)O[C@H]1C[C@]2(C=O)CC[C@]3(C)C(=CC[C@@H]4[C@@]5(C)CCC(=O)C(C)(C)[C@@H]5CC[C@]43C)[C@@H]2[C@@H](C)[C@@H]1C	Triterpenoids
TKC082694	C53H80N5O10	InChI=1S/C53H79N5O10/c1-30(2)33-15-20-53(25-32(59)24-47(4,5)26-41(60)66-29-36-35(56-57-54)23-40(67-36)58-28-31(3)44(62)55-46(58)65)22-21-51(11)34(43(33)53)13-14-38-50(10)18-17-39(68-42(61)27-48(6,7)45(63)64)49(8,9)37(50)16-19-52(38,51)12/h28,33-40,43,54H,1,13-27,29H2,2-12H3,(H-,55,62,63,64,65)/p+1/t33-,34+,35?,36?,37-,38+,39-,40?,43+,50-,51+,52+,53+/m0/s1	C=C(C)[C@@H]1CC[C@]2(CC(=O)CC(C)(C)CC(=O)OCC3OC(n4cc(C)c(=O)[nH]c4=O)CC3N=[N+]=N)CC[C@]3(C)[C@H](CC[C@@H]4[C@@]5(C)CC[C@H](OC(=O)CC(C)(C)C(=O)O)C(C)(C)[C@@H]5CC[C@]43C)[C@@H]12	Triterpenoids
TKC082696	C52H78N5O11	InChI=1S/C52H77N5O11/c1-29(2)31-15-20-52(28-66-44(63)47(6,7)24-39(58)65-27-34-33(55-56-53)23-38(67-34)57-26-30(3)42(60)54-45(57)64)22-21-50(11)32(41(31)52)13-14-36-49(10)18-17-37(68-40(59)25-46(4,5)43(61)62)48(8,9)35(49)16-19-51(36,50)12/h26,31-38,41,53H,1,13-25,27-28H2,2-12H3,(H-,54,60,61,62,64)/p+1/t31-,32+,33?,34?,35-,36+,37-,38?,41+,49-,50+,51+,52+/m0/s1	C=C(C)[C@@H]1CC[C@]2(COC(=O)C(C)(C)CC(=O)OCC3OC(n4cc(C)c(=O)[nH]c4=O)CC3N=[N+]=N)CC[C@]3(C)[C@H](CC[C@@H]4[C@@]5(C)CC[C@H](OC(=O)CC(C)(C)C(=O)O)C(C)(C)[C@@H]5CC[C@]43C)[C@@H]12	Triterpenoids
TKC168908	C48H80O16	InChI=1S/C48H80O16/c1-23-31(51)33(53)37(57)41(60-23)64-39-27(21-59-40-36(56)34(54)32(52)26(20-49)61-40)62-42(38(58)35(39)55)63-30-12-13-45(6)28(44(30,4)5)11-14-47(8)29(45)10-9-24-25-19-43(2,3)15-17-48(25,22-50)18-16-46(24,47)7/h9,23,25-42,49-58H,10-22H2,1-8H3/t23-,25+,26+,27+,28+,29+,30-,31-,32+,33+,34-,35+,36+,37+,38+,39+,40+,41-,42-,45-,46+,47+,48+/m0/s1	C[C@@H]1O[C@@H](O[C@@H]2[C@@H](CO[C@@H]3O[C@H](CO)[C@@H](O)[C@H](O)[C@H]3O)O[C@@H](O[C@H]3CC[C@@]4(C)[C@H](CC[C@]5(C)[C@@H]4CC=C4[C@H]6CC(C)(C)CC[C@]6(CO)CC[C@]45C)C3(C)C)[C@H](O)[C@H]2O)[C@H](O)[C@H](O)[C@H]1O	Triterpenoids
TKC082699	C31H48O5	InChI=1S/C31H48O5/c1-17(2)18-10-13-31(26(35)36)15-14-29(6)20(23(18)31)8-9-22-28(5)16-19(25(33)34)24(32)27(3,4)21(28)11-12-30(22,29)7/h18-24,32H,1,8-16H2,2-7H3,(H,33,34)(H,35,36)/t18?,19-,20?,21?,22?,23?,24+,28+,29-,30-,31+/m1/s1	C=C(C)C1CC[C@]2(C(=O)O)CC[C@]3(C)C(CCC4[C@@]5(C)C[C@@H](C(=O)O)[C@H](O)C(C)(C)C5CC[C@]43C)C12	Triterpenoids
TKC137606	C34H52O10	InChI=1S/C34H52O10/c1-16-11-18(36)27(40)34(41)14-30(5)21-8-7-20-29(3,4)22(44-28-25(39)24(38)19(37)13-42-28)9-10-32(20)15-33(21,32)12-23(43-17(2)35)31(30,6)26(16)34/h16,19-28,37-41H,7-15H2,1-6H3/t16-,19+,20+,21+,22+,23-,24+,25-,26-,27+,28+,30+,31-,32-,33+,34-/m1/s1	CC(=O)O[C@@H]1C[C@@]23C[C@@]24CC[C@H](O[C@@H]2OC[C@H](O)[C@H](O)[C@H]2O)C(C)(C)[C@@H]4CC[C@H]3[C@]2(C)C[C@]3(O)[C@@H](O)C(=O)C[C@@H](C)[C@@H]3[C@@]12C	Triterpenoids
TKC168923	C38H60O10	InChI=1S/C38H60O10/c1-18(2)21-13-23-31-37(8)10-9-20-27(36(37,7)11-12-38(21,31)17-45-23)22(41)14-26-34(4,5)32(24(46-19(3)40)15-35(20,26)6)48-33-30(44)29(43)28(42)25(16-39)47-33/h9,18,21-33,39,41-44H,10-17H2,1-8H3/t21-,22-,23-,24+,25+,26-,27-,28+,29-,30+,31-,32-,33-,35+,36-,37+,38+/m0/s1	CC(=O)O[C@@H]1C[C@]2(C)C3=CC[C@]4(C)[C@@H]5[C@@H]6C[C@@H](C(C)C)[C@@]5(CC[C@@]4(C)[C@@H]3[C@@H](O)C[C@H]2C(C)(C)[C@H]1O[C@@H]1O[C@H](CO)[C@@H](O)[C@H](O)[C@H]1O)CO6	Triterpenoids
TKC082701	C30H48N2O2	InChI=1S/C30H48N2O2/c1-18(2)19-10-15-30(25(31)33)17-16-28(6)20(24(19)30)8-9-22-27(5)13-12-23(32-34)26(3,4)21(27)11-14-29(22,28)7/h19-22,24,34H,1,8-17H2,2-7H3,(H2,31,33)/b32-23+/t19?,20?,21?,22?,24?,27-,28-,29+,30-/m0/s1	C=C(C)C1CC[C@]2(C(N)=O)CC[C@@]3(C)C(CCC4[C@@]5(C)CC/C(=N\O)C(C)(C)C5CC[C@]43C)C12	Triterpenoids
TKC082702	C40H56O5	InChI=1S/C40H56O5/c1-25(2)28-17-22-40(35(42)43)24-23-38(6)29(34(28)40)14-15-31-37(5)20-19-32(36(3,4)30(37)18-21-39(31,38)7)45-33(41)16-11-26-9-12-27(44-8)13-10-26/h9-13,16,28-32,34H,1,14-15,17-24H2,2-8H3,(H,42,43)/b16-11+/t28?,29?,30?,31?,32-,34?,37-,38+,39+,40-/m0/s1	C=C(C)C1CC[C@]2(C(=O)O)CC[C@]3(C)C(CCC4[C@@]5(C)CC[C@H](OC(=O)/C=C/c6ccc(OC)cc6)C(C)(C)C5CC[C@]43C)C12	Triterpenoids
TKC182642	C60H78O9	InChI=1S/C60H78O9/c1-34-45-37(55(7)24-28-59(11)44-33-53(5,49(66)68-14)20-18-51(44,3)22-26-57(59,9)42(55)31-38(45)61)30-40(46(34)63)69-60(12)35-15-16-41-54(6,36(35)29-39(62)47(60)64)23-27-58(10)43-32-52(4,48(65)67-13)19-17-50(43,2)21-25-56(41,58)8/h15-16,29-31,43-44,63H,17-28,32-33H2,1-14H3/t43-,44-,50-,51-,52-,53-,54+,55+,56-,57-,58+,59+,60-/m1/s1	COC(=O)[C@]1(C)CC[C@]2(C)CC[C@]3(C)C4=CC=C5C(=CC(=O)C(=O)[C@]5(C)Oc5cc6c(c(C)c5O)C(=O)C=C5[C@@]7(C)CC[C@@]8(C)CC[C@@](C)(C(=O)OC)C[C@H]8[C@]7(C)CC[C@]56C)[C@]4(C)CC[C@@]3(C)[C@@H]2C1	Triterpenoids
TKC164930	C45H62O11	InChI=1S/C45H62O11/c1-25(46)51-36-23-34-40(5,6)35(55-38(50)29-14-12-11-13-15-29)18-19-42(34,9)33-17-20-44-24-45(44,43(33,36)10)21-16-31(44)30-22-32(54-39(30)53-27(3)48)37(52-26(2)47)41(7,8)56-28(4)49/h11-15,30-37,39H,16-24H2,1-10H3/t30-,31+,32+,33-,34+,35-,36-,37+,39+,42-,43+,44-,45-/m1/s1	CC(=O)O[C@@H]([C@@H]1C[C@H]([C@@H]2CC[C@]34C[C@]23CC[C@@H]2[C@@]3(C)CC[C@@H](OC(=O)c5ccccc5)C(C)(C)[C@@H]3C[C@@H](OC(C)=O)[C@]24C)[C@@H](OC(C)=O)O1)C(C)(C)OC(C)=O	Triterpenoids
TKC082706	C40H56O6	InChI=1S/C40H56O6/c1-24(2)26-15-20-40(23-45-35(44)28-12-10-9-11-27(28)34(42)43)22-21-38(7)29(33(26)40)13-14-31-37(6)18-17-32(46-25(3)41)36(4,5)30(37)16-19-39(31,38)8/h9-12,26,29-33H,1,13-23H2,2-8H3,(H,42,43)/t26-,29+,30?,31+,32?,33?,37-,38+,39+,40+/m0/s1	C=C(C)[C@@H]1CC[C@]2(COC(=O)c3ccccc3C(=O)O)CC[C@]3(C)[C@H](CC[C@@H]4[C@@]5(C)CCC(OC(C)=O)C(C)(C)C5CC[C@]43C)C12	Triterpenoids
TKC082708	C36H56O6	InChI=1S/C36H56O6/c1-22(2)24-13-18-36(21-41-30(40)12-11-29(38)39)20-19-34(7)25(31(24)36)9-10-27-33(6)16-15-28(42-23(3)37)32(4,5)26(33)14-17-35(27,34)8/h24-28,31H,1,9-21H2,2-8H3,(H,38,39)/t24-,25-,26-,27+,28+,31+,33-,34+,35+,36+/m0/s1	C=C(C)[C@@H]1CC[C@]2(COC(=O)CCC(=O)O)CC[C@]3(C)[C@@H](CC[C@@H]4[C@@]5(C)CC[C@@H](OC(C)=O)C(C)(C)[C@@H]5CC[C@]43C)[C@@H]12	Triterpenoids
TKC082711	C35H53NO4	InChI=1S/C35H53NO4/c1-9-10-11-28(37)40-36-27-16-17-32(6)25(31(27,4)5)15-18-34(8)26(32)13-12-24-29-23(22(2)3)14-19-35(29,30(38)39)21-20-33(24,34)7/h9,23-26,29H,1-2,10-21H2,3-8H3,(H,38,39)/b36-27+/t23-,24+,25-,26+,29+,32-,33+,34+,35-/m0/s1	C=CCCC(=O)O/N=C1\CC[C@@]2(C)[C@@H](CC[C@]3(C)[C@@H]2CC[C@@H]2[C@H]4[C@H](C(=C)C)CC[C@]4(C(=O)O)CC[C@]23C)C1(C)C	Triterpenoids
TKC082712	C37H51NO4	InChI=1S/C37H51NO4/c1-23(2)25-15-20-37(32(40)41)22-21-35(6)26(30(25)37)13-14-28-34(5)18-17-29(33(3,4)27(34)16-19-36(28,35)7)38-42-31(39)24-11-9-8-10-12-24/h8-12,25-28,30H,1,13-22H2,2-7H3,(H,40,41)/b38-29+/t25-,26+,27-,28+,30+,34-,35+,36+,37-/m0/s1	C=C(C)[C@@H]1CC[C@]2(C(=O)O)CC[C@]3(C)[C@H](CC[C@@H]4[C@@]5(C)CC/C(=N\OC(=O)c6ccccc6)C(C)(C)[C@@H]5CC[C@]43C)[C@@H]12	Triterpenoids
TKC137607	C34H52O10	InChI=1S/C34H52O10/c1-16-11-18(36)27(40)34(41)14-30(5)21-8-7-20-29(3,4)22(44-28-25(39)24(38)19(37)13-42-28)9-10-32(20)15-33(21,32)12-23(43-17(2)35)31(30,6)26(16)34/h16,19-28,37-41H,7-15H2,1-6H3/t16-,19+,20-,21+,22+,23-,24+,25-,26-,27+,28+,30+,31-,32-,33+,34-/m1/s1	CC(=O)O[C@@H]1C[C@@]23C[C@@]24CC[C@H](O[C@@H]2OC[C@H](O)[C@H](O)[C@H]2O)C(C)(C)[C@H]4CC[C@H]3[C@]2(C)C[C@]3(O)[C@@H](O)C(=O)C[C@@H](C)[C@@H]3[C@@]12C	Triterpenoids
TKC178545	C26H36O7	InChI=1S/C26H36O7/c1-15(8-9-21(29)31-6)22-17(28)14-19-24(3)13-11-20(33-16(2)27)26(5,23(30)32-7)18(24)10-12-25(19,22)4/h8-9,18-20H,10-14H2,1-7H3/b9-8+,22-15-/t18?,19-,20+,24-,25-,26+/m0/s1	COC(=O)/C=C/C(C)=C1/C(=O)C[C@@H]2[C@]1(C)CCC1[C@]2(C)CC[C@@H](OC(C)=O)[C@]1(C)C(=O)OC	Triterpenoids
TKC189805	C41H48O20	InChI=1S/C41H48O20/c1-16(2)28(47)58-39-31(56-20(6)45)33(7)14-38(39,50)34(8,23(33)22(29(48)51-10)53-17(3)42)40-24(46)26(54-18(4)43)36-15-37(36,41(40)32(39)59-35(9,60-40)61-41)27(55-19(5)44)30(49)57-25(36)21-11-12-52-13-21/h11-13,16,22-27,31-32,46,50H,14-15H2,1-10H3/t22-,23+,24-,25+,26+,27+,31-,32-,33-,34-,35-,36-,37-,38-,39+,40+,41+/m1/s1	COC(=O)[C@H](OC(C)=O)[C@H]1[C@@]2(C)C[C@]3(O)[C@@](OC(=O)C(C)C)([C@H]4O[C@@]5(C)O[C@]46[C@@]47C[C@@]4([C@H](c4ccoc4)OC(=O)[C@@H]7OC(C)=O)[C@@H](OC(C)=O)[C@@H](O)[C@]6(O5)[C@]13C)[C@@H]2OC(C)=O	Triterpenoids
TKC182691	C53H86O21	InChI=1S/C53H86O21/c1-22-32(56)35(59)38(62)44(69-22)74-42-33(57)23(2)70-46(40(42)64)73-41-27(21-68-43-37(61)34(58)26(54)20-67-43)71-45(39(63)36(41)60)72-31-13-14-50(7)28(49(31,5)6)12-15-51(8)29(50)11-10-24-25-18-48(3,4)16-17-53(25,47(65)66)30(55)19-52(24,51)9/h10,22-23,25-46,54-64H,11-21H2,1-9H3,(H,65,66)/t22-,23-,25-,26-,27+,28-,29+,30+,31-,32-,33-,34-,35+,36-,37-,38+,39+,40+,41+,42+,43+,44-,45+,46-,50-,51+,52+,53+/m0/s1	C[C@@H]1O[C@@H](O[C@H]2[C@@H](O)[C@@H](O)[C@@H](O[C@H]3CC[C@@]4(C)[C@@H](CC[C@]5(C)[C@@H]4CC=C4[C@@H]6CC(C)(C)CC[C@]6(C(=O)O)[C@H](O)C[C@]45C)C3(C)C)O[C@@H]2CO[C@H]2OC[C@H](O)[C@H](O)[C@@H]2O)[C@H](O)[C@H](O[C@@H]2O[C@@H](C)[C@H](O)[C@@H](O)[C@H]2O)[C@H]1O	Triterpenoids
TKC174722	C30H46O4	InChI=1S/C30H46O4/c1-18(2)16-23(32)26(34)19(3)20-10-14-30(7)22-8-9-24-27(4,21(22)11-15-29(20,30)6)13-12-25(33)28(24,5)17-31/h8,16,19-21,24,26,31,34H,9-15,17H2,1-7H3/t19-,20+,21-,24+,26+,27-,28-,29+,30-/m1/s1	CC(C)=CC(=O)[C@@H](O)[C@H](C)[C@@H]1CC[C@]2(C)C3=CC[C@@H]4[C@@](C)(CO)C(=O)CC[C@]4(C)[C@@H]3CC[C@@]12C	Triterpenoids
TKC083973	C30H48O3	InChI=1S/C30H48O3/c1-18-8-11-23(26(4,5)32)33-19-16-28(7)21-10-9-20-25(2,3)22(31)12-13-29(20)17-30(21,29)15-14-27(28,6)24(18)19/h18-21,23-24,32H,8-17H2,1-7H3/t18?,19-,20?,21?,23+,24?,27+,28-,29+,30?/m0/s1	CC1CC[C@H](C(C)(C)O)O[C@H]2C[C@@]3(C)C4CCC5C(C)(C)C(=O)CC[C@@]56CC46CC[C@]3(C)C12	Triterpenoids
TKC083974	C30H48O4	InChI=1S/C30H48O4/c1-24(2)19-8-9-20-27(6)16-18(31)23(28(7)12-11-22(34-28)25(3,4)33)26(27,5)14-15-30(20)17-29(19,30)13-10-21(24)32/h18-20,22-23,31,33H,8-17H2,1-7H3/t18?,19-,20-,22-,23-,26+,27-,28+,29+,30-/m0/s1	CC(C)(O)[C@@H]1CC[C@](C)([C@H]2C(O)C[C@@]3(C)[C@@H]4CC[C@H]5C(C)(C)C(=O)CC[C@@]56C[C@@]46CC[C@]23C)O1	Triterpenoids
TKC189806	C41H48O20	InChI=1S/C41H48O20/c1-16(2)28(47)58-39-31(56-20(6)45)33(7)14-38(39,50)34(8,23(33)22(29(48)51-10)53-17(3)42)40-24(46)26(54-18(4)43)36-15-37(36,41(40)32(39)59-35(9,60-40)61-41)27(55-19(5)44)30(49)57-25(36)21-11-12-52-13-21/h11-13,16,22-27,31-32,46,50H,14-15H2,1-10H3/t22-,23+,24-,25+,26+,27+,31+,32-,33-,34-,35-,36-,37-,38-,39+,40+,41+/m1/s1	COC(=O)[C@H](OC(C)=O)[C@H]1[C@@]2(C)C[C@]3(O)[C@](OC(=O)C(C)C)([C@H]2OC(C)=O)[C@H]2O[C@@]4(C)O[C@]25[C@@]26C[C@@]2([C@H](c2ccoc2)OC(=O)[C@@H]6OC(C)=O)[C@@H](OC(C)=O)[C@@H](O)[C@]5(O4)[C@]13C	Triterpenoids
TKC070551	C34H44O13	InChI=1S/C34H44O13/c1-14(2)28(41)46-29-30(5)19-11-20(37)32(7)24(33(19,13-43-29)26(40)23(44-15(3)35)27(30)45-16(4)36)22(38)25(39)31(6)18(17-8-9-42-12-17)10-21-34(31,32)47-21/h8-9,12,14,18-21,23-27,29,37,39-40H,10-11,13H2,1-7H3/t18-,19-,20+,21+,23+,24-,25-,26-,27+,29-,30+,31+,32+,33-,34+/m0/s1	CC(=O)O[C@@H]1[C@H](OC(C)=O)[C@H](O)[C@@]23CO[C@@H](OC(=O)C(C)C)[C@]1(C)[C@@H]2C[C@@H](O)[C@]1(C)[C@@H]3C(=O)[C@H](O)[C@@]2(C)[C@H](c3ccoc3)C[C@H]3O[C@@]312	Triterpenoids
TKC156513	C30H52O4	InChI=1S/C30H52O4/c1-23(15-11-16-25(3)18-19-26(31)28(4,5)32)13-9-10-14-24(2)17-12-21-30(8)22-20-27(34-30)29(6,7)33/h12-14,16,21,26-27,31-33H,9-11,15,17-20,22H2,1-8H3/b21-12+,23-13?,24-14+,25-16+/t26?,27-,30-/m0/s1	CC(=CCC/C=C(\C)C/C=C/[C@@]1(C)CC[C@@H](C(C)(C)O)O1)CC/C=C(\C)CCC(O)C(C)(C)O	Triterpenoids
TKC182749	C35H54O6	InChI=1S/C35H54O6/c1-20(36)40-25-19-35(9)24(22-17-31(3,4)18-23(29(22)25)30(38)39-10)11-12-27-33(7)15-14-28(41-21(2)37)32(5,6)26(33)13-16-34(27,35)8/h11,22-23,25-29H,12-19H2,1-10H3/t22-,23+,25+,26+,27-,28-,29-,33-,34+,35+/m0/s1	COC(=O)[C@@H]1CC(C)(C)C[C@H]2C3=CC[C@H]4[C@@]5(C)CC[C@H](OC(C)=O)C(C)(C)[C@H]5CC[C@@]4(C)[C@]3(C)C[C@@H](OC(C)=O)[C@H]12	Triterpenoids
TKC164968	C47H76O17	InChI=1S/C47H76O17/c1-21-30(51)33(54)35(56)38(60-21)63-37-31(52)24(49)20-59-40(37)64-41(58)47-16-15-42(2,3)17-23(47)22-9-10-27-44(6)13-12-29(62-39-36(57)34(55)32(53)25(19-48)61-39)43(4,5)26(44)11-14-45(27,7)46(22,8)28(50)18-47/h9,21,23-40,48-57H,10-20H2,1-8H3/t21?,23?,24?,25?,26?,27?,28-,29-,30?,31?,32?,33?,34?,35?,36?,37?,38?,39?,40?,44-,45+,46-,47?/m0/s1	CC1OC(OC2C(OC(=O)C34CCC(C)(C)CC3C3=CCC5[C@@]6(C)CC[C@H](OC7OC(CO)C(O)C(O)C7O)C(C)(C)C6CC[C@@]5(C)[C@]3(C)[C@@H](O)C4)OCC(O)C2O)C(O)C(O)C1O	Triterpenoids
TKC082733	C59H96O27	InChI=1S/C59H96O27/c1-54(2)14-16-59(53(76)86-51-45(75)41(71)37(67)30(82-51)23-78-48-42(72)38(68)34(64)27(19-60)79-48)17-15-57(6)24(25(59)18-54)8-9-32-56(5)12-11-33(55(3,4)31(56)10-13-58(32,57)7)83-52-47(85-50-44(74)40(70)36(66)29(21-62)81-50)46(26(63)22-77-52)84-49-43(73)39(69)35(65)28(20-61)80-49/h8,25-52,60-75H,9-23H2,1-7H3/t25-,26-,27+,28+,29+,30+,31-,32+,33-,34+,35+,36+,37+,38-,39-,40-,41-,42+,43+,44+,45+,46-,47+,48+,49-,50-,51-,52-,56-,57+,58+,59-/m0/s1	CC1(C)CC[C@]2(C(=O)O[C@@H]3O[C@H](CO[C@@H]4O[C@H](CO)[C@@H](O)[C@H](O)[C@H]4O)[C@@H](O)[C@H](O)[C@H]3O)CC[C@]3(C)C(=CC[C@@H]4[C@@]5(C)CC[C@H](O[C@@H]6OC[C@H](O)[C@H](O[C@@H]7O[C@H](CO)[C@@H](O)[C@H](O)[C@H]7O)[C@H]6O[C@@H]6O[C@H](CO)[C@@H](O)[C@H](O)[C@H]6O)C(C)(C)[C@@H]5CC[C@]43C)[C@@H]2C1	Triterpenoids
TKC082735	C60H96O28	InChI=1S/C60H96O28/c1-55(2)15-17-60(54(77)88-52-43(74)39(70)36(67)29(83-52)23-79-49-41(72)37(68)33(64)26(20-61)80-49)18-16-58(6)24(25(60)19-55)9-10-31-57(5)13-12-32(56(3,4)30(57)11-14-59(31,58)7)84-53-46(86-51-42(73)38(69)34(65)27(21-62)81-51)44(75)45(47(87-53)48(76)78-8)85-50-40(71)35(66)28(22-63)82-50/h9,25-47,49-53,61-75H,10-23H2,1-8H3/t25-,26+,27+,28-,29+,30-,31+,32-,33+,34+,35-,36+,37-,38-,39-,40+,41+,42+,43+,44-,45-,46+,47-,49+,50-,51-,52-,53+,57-,58+,59+,60-/m0/s1	COC(=O)[C@H]1O[C@@H](O[C@H]2CC[C@@]3(C)[C@@H](CC[C@]4(C)[C@@H]3CC=C3[C@@H]5CC(C)(C)CC[C@]5(C(=O)O[C@@H]5O[C@H](CO[C@@H]6O[C@H](CO)[C@@H](O)[C@H](O)[C@H]6O)[C@@H](O)[C@H](O)[C@H]5O)CC[C@]34C)C2(C)C)[C@H](O[C@@H]2O[C@H](CO)[C@@H](O)[C@H](O)[C@H]2O)[C@@H](O)[C@@H]1O[C@@H]1O[C@@H](CO)[C@H](O)[C@H]1O	Triterpenoids
TKC185170	C37H60O12	InChI=1S/C37H60O12/c1-32(2)11-12-37(31(46)47-6)20(13-32)19-7-8-23-33(3)14-21(41)29(49-30-28(45)27(44)26(43)22(16-38)48-30)36(17-39,18-40)24(33)9-10-34(23,4)35(19,5)15-25(37)42/h7,20-30,38-45H,8-18H2,1-6H3/t20-,21-,22+,23+,24-,25-,26+,27+,28+,29-,30-,33+,34+,35+,37+/m0/s1	COC(=O)[C@]12CCC(C)(C)C[C@H]1C1=CC[C@@H]3[C@@]4(C)C[C@H](O)[C@H](O[C@@H]5O[C@H](CO)[C@@H](O)[C@@H](O)[C@H]5O)C(CO)(CO)[C@H]4CC[C@@]3(C)[C@]1(C)C[C@@H]2O	Triterpenoids
TKC082736	C49H78O18	InChI=1S/C49H78O18/c1-44(2)16-18-49(43(59)61-9)19-17-47(6)23(24(49)20-44)10-11-28-46(5)14-13-29(45(3,4)27(46)12-15-48(28,47)7)64-42-37(66-41-34(56)32(54)30(52)25(21-50)62-41)35(57)36(38(67-42)39(58)60-8)65-40-33(55)31(53)26(22-51)63-40/h10,24-38,40-42,50-57H,11-22H2,1-9H3/t24-,25+,26-,27-,28+,29-,30+,31-,32-,33+,34+,35-,36-,37+,38-,40-,41-,42+,46-,47+,48+,49-/m0/s1	COC(=O)[C@H]1O[C@@H](O[C@H]2CC[C@@]3(C)[C@@H](CC[C@]4(C)[C@@H]3CC=C3[C@@H]5CC(C)(C)CC[C@]5(C(=O)OC)CC[C@]34C)C2(C)C)[C@H](O[C@@H]2O[C@H](CO)[C@@H](O)[C@H](O)[C@H]2O)[C@@H](O)[C@@H]1O[C@@H]1O[C@@H](CO)[C@H](O)[C@H]1O	Triterpenoids
TKC082747	C47H74O18	InChI=1S/C47H74O18/c1-42(2)14-16-47(41(59)65-39-33(55)30(52)28(50)23(19-48)61-39)17-15-45(6)21(22(47)18-42)8-9-26-44(5)12-11-27(43(3,4)25(44)10-13-46(26,45)7)62-40-34(56)31(53)35(36(64-40)37(57)58)63-38-32(54)29(51)24(20-49)60-38/h8,22-36,38-40,48-56H,9-20H2,1-7H3,(H,57,58)/t22-,23+,24-,25-,26+,27-,28+,29+,30-,31+,32-,33+,34+,35-,36-,38-,39-,40+,44-,45+,46+,47-/m0/s1	CC1(C)CC[C@]2(C(=O)O[C@@H]3O[C@H](CO)[C@@H](O)[C@H](O)[C@H]3O)CC[C@]3(C)C(=CC[C@@H]4[C@@]5(C)CC[C@H](O[C@@H]6O[C@H](C(=O)O)[C@@H](O[C@@H]7O[C@@H](CO)[C@@H](O)[C@@H]7O)[C@H](O)[C@H]6O)C(C)(C)[C@@H]5CC[C@]43C)[C@@H]2C1	Triterpenoids
TKC082748	C52H82O22	InChI=1S/C52H82O22/c1-47(2)14-16-52(46(66)74-44-36(62)33(59)30(56)24(19-53)69-44)17-15-50(6)22(23(52)18-47)8-9-28-49(5)12-11-29(48(3,4)27(49)10-13-51(28,50)7)70-45-37(63)38(71-42-34(60)31(57)25(20-54)67-42)39(40(73-45)41(64)65)72-43-35(61)32(58)26(21-55)68-43/h8,23-40,42-45,53-63H,9-21H2,1-7H3,(H,64,65)/t23-,24+,25-,26-,27-,28+,29-,30+,31-,32-,33-,34+,35+,36+,37+,38+,39-,40-,42-,43-,44-,45+,49-,50+,51+,52-/m0/s1	CC1(C)CC[C@]2(C(=O)O[C@@H]3O[C@H](CO)[C@@H](O)[C@H](O)[C@H]3O)CC[C@]3(C)C(=CC[C@@H]4[C@@]5(C)CC[C@H](O[C@@H]6O[C@H](C(=O)O)[C@@H](O[C@@H]7O[C@@H](CO)[C@H](O)[C@H]7O)[C@H](O[C@@H]7O[C@@H](CO)[C@H](O)[C@H]7O)[C@H]6O)C(C)(C)[C@@H]5CC[C@]43C)[C@@H]2C1	Triterpenoids
TKC082753	C44H74N2O6	InChI=1S/C44H74N2O6/c1-31(30-52-29-26-46-24-27-51-28-25-46)32-15-20-44(39(50)45-23-11-9-7-8-10-12-37(48)49)22-21-42(5)33(38(32)44)13-14-35-41(4)18-17-36(47)40(2,3)34(41)16-19-43(35,42)6/h32-36,38,47H,1,7-30H2,2-6H3,(H,45,50)(H,48,49)/t32-,33+,34-,35+,36-,38+,41-,42+,43+,44-/m0/s1	C=C(COCCN1CCOCC1)[C@@H]1CC[C@]2(C(=O)NCCCCCCCC(=O)O)CC[C@]3(C)[C@H](CC[C@@H]4[C@@]5(C)CC[C@H](O)C(C)(C)[C@@H]5CC[C@]43C)[C@@H]12	Triterpenoids
TKC185173	C30H48O2	InChI=1S/C30H48O2/c1-19(2)9-11-24(31)20(3)21-13-17-30(8)23-10-12-25-27(4,5)26(32)15-16-28(25,6)22(23)14-18-29(21,30)7/h9,20-21,24-25,31H,10-18H2,1-8H3/t20-,21+,24-,25-,28+,29+,30-/m0/s1	CC(C)=CC[C@H](O)[C@@H](C)[C@H]1CC[C@@]2(C)C3=C(CC[C@]12C)[C@@]1(C)CCC(=O)C(C)(C)[C@@H]1CC3	Triterpenoids
TKC188671	C39H54O6	InChI=1S/C39H54O6/c1-23-16-19-39(34(43)44)21-20-37(6)27(32(39)24(23)2)13-14-30-36(5)22-28(41)33(35(3,4)29(36)17-18-38(30,37)7)45-31(42)15-10-25-8-11-26(40)12-9-25/h8-13,15,23-24,28-30,32-33,40-41H,14,16-22H2,1-7H3,(H,43,44)/b15-10+/t23-,24+,28+,29-,30+,32+,33-,36-,37+,38+,39+/m1/s1	C[C@@H]1[C@H]2C3=CC[C@H]4[C@]5(C)C[C@H](O)[C@@H](OC(=O)/C=C/c6ccc(O)cc6)C(C)(C)[C@H]5CC[C@]4(C)[C@@]3(C)CC[C@@]2(C(=O)O)CC[C@H]1C	Triterpenoids
TKC188672	C39H54O6	InChI=1S/C39H54O6/c1-23-16-19-39(34(43)44)21-20-37(6)27(32(39)24(23)2)13-14-30-36(5)22-28(41)33(35(3,4)29(36)17-18-38(30,37)7)45-31(42)15-10-25-8-11-26(40)12-9-25/h8-13,15,23-24,28-30,32-33,40-41H,14,16-22H2,1-7H3,(H,43,44)/b15-10+/t23-,24+,28+,29?,30?,32?,33-,36+,37-,38-,39+/m1/s1	C[C@@H]1C2C3=CCC4[C@@]5(C)C[C@H](O)[C@@H](OC(=O)/C=C/c6ccc(O)cc6)C(C)(C)C5CC[C@@]4(C)[C@]3(C)CC[C@@]2(C(=O)O)CC[C@H]1C	Triterpenoids
TKC164987	C38H60O9	InChI=1S/C38H60O9/c1-22(39)44-21-37(10)29-13-16-34(7)20-38(43)18-14-27-33(5,6)32(47-25(4)42)26(45-23(2)40)19-36(27,9)30(38)12-11-28(34)35(29,8)17-15-31(37)46-24(3)41/h26-32,43H,11-21H2,1-10H3/t26-,27+,28+,29-,30-,31+,32-,34+,35-,36+,37-,38+/m1/s1	CC(=O)OC[C@@]1(C)[C@@H](OC(C)=O)CC[C@]2(C)[C@H]3CC[C@H]4[C@](O)(CC[C@H]5C(C)(C)[C@H](OC(C)=O)[C@H](OC(C)=O)C[C@@]54C)C[C@]3(C)CC[C@@H]12	Triterpenoids
TKC082758	C36H58N2O5	InChI=1S/C36H58N2O5/c1-22(2)24-13-18-36(21-42-30(41)12-11-29(40)38-37)20-19-34(7)25(31(24)36)9-10-27-33(6)16-15-28(43-23(3)39)32(4,5)26(33)14-17-35(27,34)8/h24-28,31H,1,9-21,37H2,2-8H3,(H,38,40)/t24-,25+,26-,27+,28-,31+,33-,34+,35+,36+/m0/s1	C=C(C)[C@@H]1CC[C@]2(COC(=O)CCC(=O)NN)CC[C@]3(C)[C@H](CC[C@@H]4[C@@]5(C)CC[C@H](OC(C)=O)C(C)(C)[C@@H]5CC[C@]43C)[C@@H]12	Triterpenoids
TKC138859	C51H82O21	InChI=1S/C51H82O21/c1-46(2)14-15-51(45(63)64)23(16-46)22-8-9-29-48(5)12-11-31(47(3,4)28(48)10-13-49(29,6)50(22,7)17-30(51)56)69-43-39(32(57)24(53)19-66-43)72-44-40(33(58)25(54)20-67-44)71-41-37(62)38(26(55)21-65-41)70-42-36(61)35(60)34(59)27(18-52)68-42/h8,23-44,52-62H,9-21H2,1-7H3,(H,63,64)/t23-,24-,25-,26-,27+,28-,29+,30+,31-,32-,33-,34+,35-,36+,37+,38-,39+,40+,41-,42-,43-,44-,48-,49+,50+,51+/m0/s1	CC1(C)CC[C@@]2(C(=O)O)[C@@H](C1)C1=CC[C@@H]3[C@@]4(C)CC[C@H](O[C@@H]5OC[C@H](O)[C@H](O)[C@H]5O[C@@H]5OC[C@H](O)[C@H](O)[C@H]5O[C@@H]5OC[C@H](O)[C@H](O[C@@H]6O[C@H](CO)[C@@H](O)[C@H](O)[C@H]6O)[C@H]5O)C(C)(C)[C@@H]4CC[C@@]3(C)[C@]1(C)C[C@H]2O	Triterpenoids
TKC188699	C55H90O23	InChI=1S/C55H90O23/c1-23-32(59)35(62)40(67)46(71-23)77-43-37(64)34(61)27(21-57)73-48(43)78-44-39(66)38(65)42(45(69)70-9)76-49(44)74-30-13-14-52(5)28(53(30,6)22-58)12-15-55(8)29(52)11-10-24-25-18-50(2,3)19-31(51(25,4)16-17-54(24,55)7)75-47-41(68)36(63)33(60)26(20-56)72-47/h10,23,25-44,46-49,56-68H,11-22H2,1-9H3/t23-,25+,26+,27+,28+,29+,30-,31+,32+,33+,34+,35-,36+,37+,38-,39-,40-,41+,42+,43+,44+,46-,47-,48-,49+,51-,52+,53+,54+,55+/m1/s1	COC(=O)[C@H]1O[C@H](O[C@@H]2CC[C@]3(C)[C@@H]4CC=C5[C@@H]6CC(C)(C)C[C@H](O[C@H]7O[C@@H](CO)[C@H](O)[C@H](O)[C@@H]7O)[C@]6(C)CC[C@]5(C)[C@@]4(C)CC[C@@H]3[C@]2(C)CO)[C@@H](O[C@H]2O[C@@H](CO)[C@H](O)[C@H](O)[C@@H]2O[C@H]2O[C@H](C)[C@H](O)[C@@H](O)[C@H]2O)[C@H](O)[C@H]1O	Triterpenoids
TKC165003	C49H76O19	InChI=1S/C49H76O19/c1-44(2)17-19-49(43(59)68-40-33(54)32(53)31(52)26(22-50)64-40)20-18-47(6)24(25(49)21-44)11-12-28-46(5)15-14-29(45(3,4)27(46)13-16-48(28,47)7)65-41-35(56)36(34(55)37(67-41)38(57)61-9)66-42(39(58)62-10)63-23-30(51)60-8/h11,25-29,31-37,40-42,50,52-56H,12-23H2,1-10H3/t25-,26+,27-,28+,29-,31+,32-,33+,34-,35+,36-,37-,40-,41+,42-,46-,47+,48+,49-/m0/s1	COC(=O)CO[C@@H](O[C@H]1[C@H](O)[C@@H](C(=O)OC)O[C@@H](O[C@H]2CC[C@@]3(C)[C@@H](CC[C@]4(C)[C@@H]3CC=C3[C@@H]5CC(C)(C)CC[C@]5(C(=O)O[C@@H]5O[C@H](CO)[C@@H](O)[C@H](O)[C@H]5O)CC[C@]34C)C2(C)C)[C@@H]1O)C(=O)OC	Triterpenoids
TKC188295	C64H104O30	InChI=1S/C64H104O30/c1-25-36(68)50(92-53-45(77)41(73)32(24-85-53)89-54-47(79)43(75)39(71)30(21-66)88-54)49(81)56(86-25)93-51-37(69)28(67)22-83-57(51)91-35-12-13-61(6)33(60(35,4)5)11-14-63(8)34(61)10-9-26-27-19-59(2,3)15-17-64(27,18-16-62(26,63)7)58(82)94-55-48(80)44(76)40(72)31(90-55)23-84-52-46(78)42(74)38(70)29(20-65)87-52/h9,25,27-57,65-81H,10-24H2,1-8H3/t25-,27+,28+,29+,30+,31-,32-,33-,34+,35+,36-,37-,38+,39+,40-,41+,42-,43-,44-,45-,46+,47-,48+,49+,50-,51+,52+,53-,54+,55+,56+,57+,61+,62+,63+,64+/m1/s1	C[C@H]1O[C@@H](O[C@@H]2[C@H](O[C@H]3CC[C@@]4(C)[C@H](CC[C@@]5(C)[C@H]4CC=C4[C@@H]6CC(C)(C)CC[C@]6(C(=O)O[C@@H]6O[C@H](CO[C@H]7O[C@@H](CO)[C@H](O)[C@@H](O)[C@@H]7O)[C@@H](O)[C@@H](O)[C@@H]6O)CC[C@@]45C)C3(C)C)OC[C@H](O)[C@H]2O)[C@@H](O)[C@H](O[C@H]2OC[C@@H](O[C@@H]3O[C@@H](CO)[C@H](O)[C@@H](O)[C@H]3O)[C@H](O)[C@H]2O)[C@@H]1O	Triterpenoids
TKC082761	C38H56O5S	InChI=1S/C38H56O5S/c1-24(2)27-16-21-38(33(39)42-9)23-22-36(7)28(32(27)38)14-15-30-35(6)19-18-31(34(4,5)29(35)17-20-37(30,36)8)43-44(40,41)26-12-10-25(3)11-13-26/h10-13,27-32H,1,14-23H2,2-9H3/t27-,28?,29?,30?,31?,32?,35-,36+,37+,38?/m0/s1	C=C(C)[C@@H]1CCC2(C(=O)OC)CC[C@]3(C)C(CCC4[C@@]5(C)CCC(OS(=O)(=O)c6ccc(C)cc6)C(C)(C)C5CC[C@]43C)C12	Triterpenoids
TKC137664	C30H52O2	InChI=1S/C30H52O2/c1-20(2)10-9-16-30(8,32)22-13-18-28(6)21(22)11-12-24-27(5)17-15-25(31)26(3,4)23(27)14-19-29(24,28)7/h10,21-25,31-32H,9,11-19H2,1-8H3/t21-,22+,23-,24-,25+,27+,28-,29-,30-/m1/s1	CC(C)=CCC[C@@](C)(O)[C@H]1CC[C@]2(C)[C@@H]1CC[C@@H]1[C@@]3(C)CC[C@H](O)C(C)(C)[C@H]3CC[C@]12C	Triterpenoids
TKC150317	C48H76O20	InChI=1S/C48H76O20/c1-43(2)13-15-48(42(62)68-40-37(59)34(56)31(53)25(66-40)20-63-38-35(57)32(54)29(51)23(18-49)64-38)16-14-45(4)21(22(48)17-43)7-8-26-44(3)11-10-28(47(6,41(60)61)27(44)9-12-46(26,45)5)67-39-36(58)33(55)30(52)24(19-50)65-39/h7,22-40,49-59H,8-20H2,1-6H3,(H,60,61)/t22-,23+,24+,25+,26-,27-,28-,29+,30+,31+,32-,33-,34-,35+,36+,37+,38+,39-,40-,44+,45+,46+,47-,48-/m0/s1	CC1(C)CC[C@]2(C(=O)O[C@@H]3O[C@H](CO[C@@H]4O[C@H](CO)[C@@H](O)[C@H](O)[C@H]4O)[C@@H](O)[C@H](O)[C@H]3O)CC[C@]3(C)C(=CC[C@H]4[C@@]5(C)CC[C@H](O[C@@H]6O[C@H](CO)[C@@H](O)[C@H](O)[C@H]6O)[C@@](C)(C(=O)O)[C@H]5CC[C@]43C)[C@@H]2C1	Triterpenoids
TKC097455	C32H42O9	InChI=1S/C32H42O9/c1-8-17(2)27(35)40-26-19-15-31-20(30(6,32(19,36)41-31)21(28(26,3)4)13-23(33)37-7)9-11-29(5)22(31)14-24(34)39-25(29)18-10-12-38-16-18/h8,10,12,16,19-22,25-26,36H,9,11,13-15H2,1-7H3/b17-8+/t19-,20+,21-,22+,25-,26+,29+,30+,31-,32-/m0/s1	C/C=C(\C)C(=O)O[C@@H]1[C@@H]2C[C@]34O[C@]2(O)[C@@](C)([C@@H](CC(=O)OC)C1(C)C)[C@H]3CC[C@@]1(C)[C@H](c2ccoc2)OC(=O)C[C@H]14	Triterpenoids
TKC186492	C36H58O9	InChI=1S/C36H58O9/c1-17(2)20-13-21(38)29-34(6)12-11-18-19(35(34,7)15-25(40)36(20,29)8)9-10-24-32(3,4)30(22(39)14-33(18,24)5)45-31-28(43)27(42)26(41)23(16-37)44-31/h11,17,19-20,22-31,37,39-43H,9-10,12-16H2,1-8H3/t19-,20+,22+,23+,24-,25+,26+,27-,28+,29-,30-,31-,33+,34-,35+,36-/m0/s1	CC(C)[C@H]1CC(=O)[C@H]2[C@]3(C)CC=C4[C@H](CC[C@H]5C(C)(C)[C@@H](O[C@@H]6O[C@H](CO)[C@@H](O)[C@H](O)[C@H]6O)[C@H](O)C[C@]45C)[C@@]3(C)C[C@@H](O)[C@@]21C	Triterpenoids
TKC165004	C49H76O19	InChI=1S/C49H76O19/c1-44(2)17-19-49(43(59)68-40-33(54)32(53)31(52)26(22-50)64-40)20-18-47(6)24(25(49)21-44)11-12-28-46(5)15-14-29(45(3,4)27(46)13-16-48(28,47)7)65-41-35(56)36(34(55)37(67-41)38(57)61-9)66-42(39(58)62-10)63-23-30(51)60-8/h11,25-29,31-37,40-42,50,52-56H,12-23H2,1-10H3/t25-,26+,27-,28+,29-,31+,32-,33+,34-,35+,36-,37-,40-,41+,42+,46-,47+,48+,49-/m0/s1	COC(=O)CO[C@H](O[C@H]1[C@H](O)[C@@H](C(=O)OC)O[C@@H](O[C@H]2CC[C@@]3(C)[C@@H](CC[C@]4(C)[C@@H]3CC=C3[C@@H]5CC(C)(C)CC[C@]5(C(=O)O[C@@H]5O[C@H](CO)[C@@H](O)[C@H](O)[C@H]5O)CC[C@]34C)C2(C)C)[C@@H]1O)C(=O)OC	Triterpenoids
TKC082765	C36H56O6	InChI=1S/C36H56O6/c1-22(2)24-13-18-36(21-41-23(3)37)20-19-34(7)25(31(24)36)9-10-27-33(6)16-15-28(42-30(40)12-11-29(38)39)32(4,5)26(33)14-17-35(27,34)8/h24-28,31H,1,9-21H2,2-8H3,(H,38,39)/t24-,25-,26-,27+,28-,31+,33-,34+,35+,36-/m0/s1	C=C(C)[C@@H]1CC[C@@]2(COC(C)=O)CC[C@]3(C)[C@@H](CC[C@@H]4[C@@]5(C)CC[C@H](OC(=O)CCC(=O)O)C(C)(C)[C@@H]5CC[C@]43C)[C@@H]12	Triterpenoids
TKC091756	C30H48O4	InChI=1S/C30H48O4/c1-25(2)14-19-18-8-9-21-27(5)12-11-22(32)26(3,4)20(27)10-13-28(21,6)29(18,7)16-24(34)30(19,17-31)23(33)15-25/h8,17,19-24,32-34H,9-16H2,1-7H3/t19-,20-,21+,22-,23-,24+,27-,28+,29+,30+/m0/s1	CC1(C)C[C@H](O)[C@@]2(C=O)[C@@H](C1)C1=CC[C@@H]3[C@@]4(C)CC[C@H](O)C(C)(C)[C@@H]4CC[C@@]3(C)[C@]1(C)C[C@H]2O	Triterpenoids
TKC121508	C37H64O11	InChI=1S/C37H64O11/c1-32(2)24(40)11-13-34(5)23-16-20(39)26-19(37(8,46-9)15-12-25(41)33(3,4)45)10-14-35(26,6)36(23,7)17-21(30(32)34)47-31-29(44)28(43)27(42)22(18-38)48-31/h12,15,19-31,38-45H,10-11,13-14,16-18H2,1-9H3/b15-12+/t19?,20-,21+,22?,23?,24+,25?,26?,27+,28?,29+,30?,31-,34+,35+,36+,37+/m0/s1	CO[C@](C)(/C=C/C(O)C(C)(C)O)C1CC[C@]2(C)C1[C@@H](O)CC1[C@@]3(C)CC[C@@H](O)C(C)(C)C3[C@H](O[C@H]3OC(CO)[C@@H](O)C(O)[C@H]3O)C[C@]12C	Triterpenoids
TKC174761	C32H48O4	InChI=1S/C32H48O4/c1-19(2)21-11-14-32(27(35)36-8)16-15-30(6)22(25(21)32)9-10-24-29(5)17-20(18-33)26(34)28(3,4)23(29)12-13-31(24,30)7/h18,21-25,33H,1,9-17H2,2-8H3/b20-18-/t21-,22+,23+,24+,25+,29+,30-,31-,32-/m1/s1	C=C(C)[C@H]1CC[C@@]2(C(=O)OC)CC[C@]3(C)[C@@H](CC[C@H]4[C@@]5(C)C/C(=C/O)C(=O)C(C)(C)[C@@H]5CC[C@]43C)[C@H]12	Triterpenoids
TKC174763	C32H48O4	InChI=1S/C32H48O4/c1-19(2)21-11-14-32(27(35)36-8)16-15-30(6)22(25(21)32)9-10-24-29(5)17-20(18-33)26(34)28(3,4)23(29)12-13-31(24,30)7/h18,21-25,33H,1,9-17H2,2-8H3/b20-18-/t21-,22-,23+,24+,25-,29+,30-,31-,32+/m1/s1	C=C(C)[C@H]1CC[C@]2(C(=O)OC)CC[C@]3(C)[C@H](CC[C@H]4[C@@]5(C)C/C(=C/O)C(=O)C(C)(C)[C@@H]5CC[C@]43C)[C@@H]12	Triterpenoids
TKC165009	C37H58O11	InChI=1S/C37H58O11/c1-17-13-20-28(32(5,6)46-18(2)39)48-37(47-20)26(17)33(7)11-12-36-16-35(36)10-9-23(45-29-25(42)24(41)21(15-38)44-29)31(3,4)22(35)14-19(40)27(36)34(33,8)30(37)43/h17,19-30,38,40-43H,9-16H2,1-8H3/t17-,19+,20-,21-,22+,23+,24+,25-,26-,27+,28+,29+,30-,33-,34-,35-,36+,37+/m1/s1	CC(=O)OC(C)(C)[C@H]1O[C@@]23O[C@@H]1C[C@@H](C)[C@@H]2[C@@]1(C)CC[C@@]24C[C@@]25CC[C@H](O[C@@H]2O[C@H](CO)[C@H](O)[C@H]2O)C(C)(C)[C@@H]5C[C@H](O)[C@H]4[C@]1(C)[C@H]3O	Triterpenoids
TKC082767	C30H47NO3	InChI=1S/C30H47NO3/c1-18(2)19-10-15-30(25(32)33)17-16-28(6)20(24(19)30)8-9-22-27(5)13-12-23(31-34)26(3,4)21(27)11-14-29(22,28)7/h19-22,24,34H,1,8-17H2,2-7H3,(H,32,33)/b31-23+/t19-,20-,21-,22+,24+,27-,28+,29+,30+/m0/s1	C=C(C)[C@@H]1CC[C@@]2(C(=O)O)CC[C@]3(C)[C@@H](CC[C@@H]4[C@@]5(C)CC/C(=N\O)C(C)(C)[C@@H]5CC[C@]43C)[C@@H]12	Triterpenoids
TKC165010	C30H50O2	InChI=1S/C30H50O2/c1-18-9-12-27(5)15-16-30(8)25(24(27)19(18)2)20(31)17-22-28(6)13-11-23(32)26(3,4)21(28)10-14-29(22,30)7/h9,19-25,31-32H,10-17H2,1-8H3/t19-,20+,21+,22-,23+,24-,25-,27-,28+,29-,30-/m1/s1	CC1=CC[C@]2(C)CC[C@]3(C)[C@H]([C@@H](O)C[C@@H]4[C@@]5(C)CC[C@H](O)C(C)(C)[C@@H]5CC[C@]43C)[C@H]2[C@@H]1C	Triterpenoids
TKC097484	C30H48O3	InChI=1S/C30H48O3/c1-24(2)16-20-19-8-9-22-28(7,27(19,6)13-12-26(20,5)17-23(24)31)11-10-21-25(3,4)30(32)15-14-29(21,22)18-33-30/h8,20-23,31-32H,9-18H2,1-7H3/t20-,21-,22-,23+,26-,27+,28+,29+,30-/m0/s1	CC1(C)C[C@H]2C3=CC[C@@H]4[C@]56CC[C@](O)(OC5)C(C)(C)[C@@H]6CC[C@@]4(C)[C@]3(C)CC[C@@]2(C)C[C@H]1O	Triterpenoids
TKC188813	C41H70O14	InChI=1S/C41H70O14/c1-36(2)24-10-14-39(6)25(15-20(43)27-19(9-13-40(27,39)7)41(8)16-21(44)33(55-41)37(3,4)50)38(24,5)12-11-26(36)53-35-32(28(46)22(45)18-51-35)54-34-31(49)30(48)29(47)23(17-42)52-34/h19-35,42-50H,9-18H2,1-8H3/t19-,20+,21+,22-,23+,24+,25+,26-,27-,28-,29-,30-,31+,32-,33-,34-,35+,38+,39+,40-,41+/m1/s1	CC(C)(O)[C@@H]1O[C@](C)([C@@H]2CC[C@]3(C)[C@H]2[C@@H](O)C[C@@H]2[C@]3(C)CC[C@H]3C(C)(C)[C@H](O[C@@H]4OC[C@@H](O)[C@@H](O)[C@H]4O[C@H]4O[C@@H](CO)[C@@H](O)[C@@H](O)[C@@H]4O)CC[C@]23C)C[C@@H]1O	Triterpenoids
TKC137674	C36H62O11	InChI=1S/C36H62O11/c1-31(2)23(39)10-12-33(5)22-15-19(38)25-18(36(8,45)14-11-24(40)32(3,4)44)9-13-34(25,6)35(22,7)16-20(29(31)33)46-30-28(43)27(42)26(41)21(17-37)47-30/h11,14,18-30,37-45H,9-10,12-13,15-17H2,1-8H3/b14-11+/t18-,19+,20-,21+,22+,23-,24-,25-,26+,27-,28+,29+,30+,33+,34+,35+,36-/m0/s1	CC(C)(O)[C@@H](O)/C=C/[C@](C)(O)[C@H]1CC[C@]2(C)[C@@H]1[C@H](O)C[C@@H]1[C@@]3(C)CC[C@H](O)C(C)(C)[C@H]3[C@@H](O[C@@H]3O[C@H](CO)[C@@H](O)[C@H](O)[C@H]3O)C[C@]12C	Triterpenoids
TKC182784	C28H38O6	InChI=1S/C28H38O6/c1-16(29)33-22-14-21-25(2,3)34-23(30)10-12-27(21,5)20-9-11-26(4)18(17-13-24(31)32-15-17)7-8-19(26)28(20,22)6/h8,10,12,17-18,20-22H,7,9,11,13-15H2,1-6H3/t17-,18+,20-,21+,22-,26+,27-,28+/m1/s1	CC(=O)O[C@@H]1C[C@H]2C(C)(C)OC(=O)C=C[C@]2(C)[C@H]2CC[C@]3(C)C(=CC[C@H]3[C@H]3COC(=O)C3)[C@]12C	Triterpenoids
TKC082768	C44H62O6S2	InChI=1S/C44H62O6S2/c1-29(2)34-20-25-44(28-49-51(45,46)32-14-10-30(3)11-15-32)27-26-42(8)35(39(34)44)18-19-37-41(7)23-22-38(40(5,6)36(41)21-24-43(37,42)9)50-52(47,48)33-16-12-31(4)13-17-33/h10-17,34-39H,1,18-28H2,2-9H3/t34-,35?,36?,37?,38?,39?,41-,42+,43+,44?/m0/s1	C=C(C)[C@@H]1CCC2(COS(=O)(=O)c3ccc(C)cc3)CC[C@]3(C)C(CCC4[C@@]5(C)CCC(OS(=O)(=O)c6ccc(C)cc6)C(C)(C)C5CC[C@]43C)C12	Triterpenoids
TKC082769	C48H62O4	InChI=1S/C48H62O4/c1-33(2)36-24-29-48(32-51-41(49)22-18-34-14-10-8-11-15-34)31-30-46(6)37(43(36)48)20-21-39-45(5)27-26-40(44(3,4)38(45)25-28-47(39,46)7)52-42(50)23-19-35-16-12-9-13-17-35/h8-19,22-23,36-40,43H,1,20-21,24-32H2,2-7H3/b22-18+,23-19+/t36?,37?,38?,39?,40?,43?,45-,46+,47+,48?/m0/s1	C=C(C)C1CCC2(COC(=O)/C=C/c3ccccc3)CC[C@]3(C)C(CCC4[C@@]5(C)CCC(OC(=O)/C=C/c6ccccc6)C(C)(C)C5CC[C@]43C)C12	Triterpenoids
TKC174771	C58H96O27	InChI=1S/C58H96O27/c1-23(2)15-25(79-51-45(74)41(70)38(67)30(18-59)80-51)16-57(8,75)35-26-9-10-33-55(6)13-12-34(54(4,5)32(55)11-14-56(33,7)58(26,22-61)17-27(35)62)82-52-48(85-50-44(73)40(69)36(65)24(3)78-50)46(29(64)21-77-52)83-53-47(42(71)39(68)31(19-60)81-53)84-49-43(72)37(66)28(63)20-76-49/h15,24-26,28-53,59-61,63-75H,9-14,16-22H2,1-8H3/t24-,25+,26-,28-,29+,30-,31-,32+,33-,34+,35-,36+,37+,38-,39-,40+,41+,42+,43-,44-,45-,46+,47-,48-,49+,50-,51-,52+,53+,55+,56-,57+,58+/m1/s1	CC(C)=C[C@@H](C[C@](C)(O)[C@H]1C(=O)C[C@]2(CO)[C@@H]1CC[C@@H]1[C@@]3(C)CC[C@H](O[C@@H]4OC[C@H](O)[C@H](O[C@@H]5O[C@H](CO)[C@@H](O)[C@H](O)[C@H]5O[C@@H]5OC[C@@H](O)[C@H](O)[C@H]5O)[C@H]4O[C@H]4O[C@H](C)[C@H](O)[C@H](O)[C@H]4O)C(C)(C)[C@@H]3CC[C@]12C)O[C@@H]1O[C@H](CO)[C@@H](O)[C@H](O)[C@H]1O	Triterpenoids
TKC169258	C48H78O20	InChI=1S/C48H78O20/c1-20-9-12-48(43(62)68-42-38(61)35(58)32(55)26(66-42)18-63-40-36(59)33(56)30(53)24(16-49)64-40)14-13-46(5)22(29(48)21(20)2)7-8-28-44(3)15-23(52)39(45(4,19-51)27(44)10-11-47(28,46)6)67-41-37(60)34(57)31(54)25(17-50)65-41/h7,20-21,23-42,49-61H,8-19H2,1-6H3/t20-,21+,23-,24-,25-,26-,27+,28+,29+,30-,31-,32-,33+,34+,35+,36-,37-,38-,39+,40-,41+,42+,44+,45+,46-,47-,48+/m1/s1	C[C@@H]1[C@H]2C3=CC[C@H]4[C@@]5(C)C[C@@H](O)[C@H](O[C@@H]6O[C@H](CO)[C@@H](O)[C@H](O)[C@H]6O)[C@@](C)(CO)[C@H]5CC[C@@]4(C)[C@]3(C)CC[C@@]2(C(=O)O[C@@H]2O[C@H](CO[C@@H]3O[C@H](CO)[C@@H](O)[C@H](O)[C@H]3O)[C@@H](O)[C@H](O)[C@H]2O)CC[C@H]1C	Triterpenoids
TKC182800	C32H50O7	InChI=1S/C32H50O7/c1-23(2)8-5-9-24(3)10-6-11-26(21-39-19-18-34)28-14-16-32(30(28)37)29(12-7-17-33)27(25(4)20-35)13-15-31(32,38)22-36/h6,8,10-11,20,28-30,33-34,36-38H,3,5,7,9,12-19,21-22H2,1-2,4H3/b10-6+,26-11-,27-25-/t28-,29-,30+,31-,32+/m0/s1	C=C(/C=C/C=C(/COCCO)[C@@H]1CC[C@@]2([C@@H](CCCO)/C(=C(/C)C=O)CC[C@]2(O)CO)[C@@H]1O)CCC=C(C)C	Triterpenoids
TKC186523	C96H152O47	InChI=1S/C96H152O47/c1-14-91(9,125)24-16-18-42(32-98)79(123)137-73-39(3)129-85(71(120)66(73)115)143-92(10,15-2)25-17-19-41(31-97)78(122)135-55-30-96(88(124)142-87-77(64(113)59(108)48(35-101)133-87)141-84-72(121)75(139-82-69(118)62(111)57(106)46(33-99)130-82)74(40(4)128-84)138-81-68(117)60(109)49(36-102)132-81)44(28-89(55,5)6)43-20-21-52-93(11)26-23-54(90(7,8)51(93)22-27-94(52,12)95(43,13)29-53(96)104)136-86-76(140-83-70(119)63(112)58(107)47(34-100)131-83)65(114)61(110)50(134-86)38-127-80-67(116)56(105)45(103)37-126-80/h14-15,18-20,39-40,44-77,80-87,97-121,125H,1-2,16-17,21-38H2,3-13H3/b41-19+,42-18+/t39-,40+,44+,45+,46-,47-,48-,49+,50-,51+,52-,53-,54+,55+,56+,57-,58-,59-,60+,61-,62+,63+,64+,65+,66-,67-,68-,69-,70-,71-,72-,73-,74+,75+,76-,77-,80+,81-,82+,83+,84+,85+,86+,87+,91?,92+,93+,94-,95-,96-/m1/s1	C=CC(C)(O)CC/C=C(\CO)C(=O)O[C@@H]1[C@@H](C)O[C@@H](O[C@@](C)(C=C)CC/C=C(\CO)C(=O)O[C@H]2C[C@@]3(C(=O)O[C@@H]4O[C@H](CO)[C@@H](O)[C@H](O)[C@H]4O[C@@H]4O[C@@H](C)[C@H](O[C@H]5O[C@@H](CO)[C@H](O)[C@H]5O)[C@@H](O[C@@H]5O[C@H](CO)[C@@H](O)[C@H](O)[C@H]5O)[C@H]4O)[C@@H](CC2(C)C)C2=CC[C@@H]4[C@@]5(C)CC[C@H](O[C@@H]6O[C@H](CO[C@@H]7OC[C@H](O)[C@H](O)[C@H]7O)[C@@H](O)[C@H](O)[C@H]6O[C@@H]6O[C@H](CO)[C@@H](O)[C@H](O)[C@H]6O)C(C)(C)[C@@H]5CC[C@@]4(C)[C@]2(C)C[C@H]3O)[C@H](O)[C@H]1O	Triterpenoids
TKC082774	C37H52O8	InChI=1S/C37H52O8/c1-20(2)22-11-14-36(32(43)44)15-16-37(19-38)23(29(22)36)8-10-28-34(5)18-26(41)30(33(3,4)27(34)12-13-35(28,37)6)45-31(42)21-7-9-24(39)25(40)17-21/h7-9,17,20,22,26-30,38-41H,10-16,18-19H2,1-6H3,(H,43,44)/t22-,26-,27+,28-,29-,30+,34+,35-,36+,37+/m1/s1	CC(C)[C@H]1CC[C@]2(C(=O)O)CC[C@]3(CO)C(=CC[C@@H]4[C@@]5(C)C[C@@H](O)[C@H](OC(=O)c6ccc(O)c(O)c6)C(C)(C)[C@@H]5CC[C@]43C)[C@@H]12	Triterpenoids
TKC186529	C82H122O41	InChI=1S/C82H122O41/c1-34-60(118-48(89)15-12-36-22-40(107-9)62(109-11)41(23-36)108-10)58(99)64(121-70-59(100)63(120-72-65(101)82(106,33-112-72)32-111-49(90)27-76(5,105)26-47(87)88)61(35(2)113-70)119-67-55(96)52(93)44(30-110-67)117-68-56(97)53(94)50(91)42(28-83)115-68)71(114-34)123-74(104)80-19-18-75(3,4)24-38(80)37-13-14-45-77(6)25-39(86)66(122-69-57(98)54(95)51(92)43(29-84)116-69)79(8,73(102)103)46(77)16-17-78(45,7)81(37,31-85)21-20-80/h12-13,15,22-23,34-35,38-39,42-46,50-61,63-72,83-86,91-101,105-106H,14,16-21,24-33H2,1-11H3,(H,87,88)(H,102,103)/t34-,35+,38+,39+,42-,43-,44-,45-,46-,50+,51-,52+,53+,54+,55-,56-,57-,58+,59-,60+,61+,63+,64-,65+,66+,67+,68+,69+,70+,71+,72+,76+,77-,78-,79+,80+,81+,82-/m1/s1	COc1cc(C=CC(=O)O[C@@H]2[C@H](O)[C@@H](O[C@@H]3O[C@@H](C)[C@H](O[C@@H]4OC[C@@H](O[C@@H]5O[C@H](CO)[C@H](O)[C@H](O)[C@H]5O)[C@H](O)[C@H]4O)[C@@H](O[C@@H]4OC[C@](O)(COC(=O)C[C@@](C)(O)CC(=O)O)[C@H]4O)[C@H]3O)[C@H](OC(=O)[C@]34CCC(C)(C)C[C@H]3C3=CC[C@@H]5[C@@]6(C)C[C@H](O)[C@H](O[C@@H]7O[C@H](CO)[C@@H](O)[C@H](O)[C@H]7O)[C@@](C)(C(=O)O)[C@@H]6CC[C@@]5(C)[C@]3(CO)CC4)O[C@@H]2C)cc(OC)c1OC	Triterpenoids
TKC082776	C39H66N2O3	InChI=1S/C39H66N2O3/c1-26(2)28-16-21-39(34(44)41-25-13-11-9-10-12-24-40-27(3)42)23-22-37(7)29(33(28)39)14-15-31-36(6)19-18-32(43)35(4,5)30(36)17-20-38(31,37)8/h28-33,43H,1,9-25H2,2-8H3,(H,40,42)(H,41,44)/t28-,29+,30-,31+,32-,33+,36-,37+,38+,39-/m0/s1	C=C(C)[C@@H]1CC[C@]2(C(=O)NCCCCCCCNC(C)=O)CC[C@]3(C)[C@H](CC[C@@H]4[C@@]5(C)CC[C@H](O)C(C)(C)[C@@H]5CC[C@]43C)[C@@H]12	Triterpenoids
TKC082779	C42H66O8	InChI=1S/C42H66O8/c1-25(2)26-14-19-42(24-49-35(48)37(5,6)22-31(43)44)21-20-40(10)27(33(26)42)12-13-29-39(9)17-16-30(50-32(45)23-36(3,4)34(46)47)38(7,8)28(39)15-18-41(29,40)11/h26-30,33H,1,12-24H2,2-11H3,(H,43,44)(H,46,47)/t26-,27+,28-,29+,30-,33+,39-,40+,41+,42+/m0/s1	C=C(C)[C@@H]1CC[C@]2(COC(=O)C(C)(C)CC(=O)O)CC[C@]3(C)[C@H](CC[C@@H]4[C@@]5(C)CC[C@H](OC(=O)CC(C)(C)C(=O)O)C(C)(C)[C@@H]5CC[C@]43C)[C@@H]12	Triterpenoids
TKC082787	C41H66O12	InChI=1S/C41H66O12/c1-20(2)22-10-15-41(36(48)49)17-16-39(6)23(28(22)41)8-9-26-37(4)13-12-27(38(5,19-43)25(37)11-14-40(26,39)7)52-35-33(30(45)24(18-42)51-35)53-34-32(47)31(46)29(44)21(3)50-34/h21-35,42-47H,1,8-19H2,2-7H3,(H,48,49)/t21?,22?,23-,24?,25?,26-,27+,28-,29?,30?,31?,32?,33?,34?,35?,37+,38+,39?,40-,41+/m1/s1	C=C(C)C1CC[C@]2(C(=O)O)CCC3(C)[C@H](CC[C@@H]4[C@@]5(C)CC[C@H](OC6OC(CO)C(O)C6OC6OC(C)C(O)C(O)C6O)[C@@](C)(CO)C5CC[C@]43C)[C@@H]12	Triterpenoids
TKC179057	C60H98O24	InChI=1S/C60H98O24/c1-24-34(61)39(66)44(71)49(76-24)75-23-30-38(65)43(70)48(83-51-46(73)41(68)36(63)26(3)78-51)53(80-30)84-54(74)60-20-18-55(5,6)22-29(60)28-12-13-32-57(9)16-15-33(56(7,8)31(57)14-17-59(32,11)58(28,10)19-21-60)81-52-47(42(69)37(64)27(4)79-52)82-50-45(72)40(67)35(62)25(2)77-50/h12,24-27,29-53,61-73H,13-23H2,1-11H3/t24-,25+,26+,27-,29+,30-,31+,32-,33+,34+,35+,36+,37+,38-,39+,40-,41-,42+,43+,44-,45-,46-,47-,48-,49-,50+,51+,52+,53+,57+,58-,59-,60+/m1/s1	C[C@@H]1O[C@@H](O[C@H]2[C@H](OC(=O)[C@]34CCC(C)(C)C[C@H]3C3=CC[C@@H]5[C@@]6(C)CC[C@H](O[C@@H]7O[C@H](C)[C@H](O)[C@H](O)[C@H]7O[C@@H]7O[C@@H](C)[C@H](O)[C@@H](O)[C@H]7O)C(C)(C)[C@@H]6CC[C@@]5(C)[C@]3(C)CC4)O[C@H](CO[C@@H]3O[C@H](C)[C@H](O)[C@H](O)[C@H]3O)[C@@H](O)[C@@H]2O)[C@H](O)[C@H](O)[C@H]1O	Triterpenoids
TKC093443	C30H50O4	InChI=1S/C30H50O4/c1-18(17-31)9-8-10-19(2)20-13-14-27(5)22-15-25-30(34-25)21(11-12-23(32)26(30,3)4)29(22,7)24(33)16-28(20,27)6/h9,19-25,31-33H,8,10-17H2,1-7H3/b18-9+/t19-,20-,21+,22+,23+,24-,25-,27+,28-,29+,30+/m1/s1	C/C(=C\CC[C@@H](C)[C@H]1CC[C@@]2(C)[C@@H]3C[C@H]4O[C@@]45[C@@H](CC[C@H](O)C5(C)C)[C@]3(C)[C@H](O)C[C@]12C)CO	Triterpenoids
TKC082795	C30H52	InChI=1S/C30H52/c1-20(2)21-12-16-27(5)18-19-29(7)22(25(21)27)10-11-24-28(6)15-9-14-26(3,4)23(28)13-17-30(24,29)8/h20-25H,9-19H2,1-8H3/t21-,22+,23-,24+,25+,27+,28-,29+,30+/m0/s1	CC(C)[C@@H]1CC[C@]2(C)CC[C@]3(C)[C@H](CC[C@@H]4[C@@]5(C)CCCC(C)(C)[C@@H]5CC[C@]43C)[C@@H]12	Triterpenoids
TKC082796	C30H52	InChI=1S/C30H52/c1-20(2)21-12-16-27(5)18-19-29(7)22(25(21)27)10-11-24-28(6)15-9-14-26(3,4)23(28)13-17-30(24,29)8/h20-25H,9-19H2,1-8H3/t21-,22-,23-,24+,25+,27-,28-,29+,30+/m0/s1	CC(C)[C@@H]1CC[C@@]2(C)CC[C@]3(C)[C@@H](CC[C@@H]4[C@@]5(C)CCCC(C)(C)[C@@H]5CC[C@]43C)[C@@H]12	Triterpenoids
TKC127870	C64H108O31	InChI=1S/C64H108O31/c1-25(2)10-9-14-64(8,95-57-51(83)45(77)43(75)33(91-57)24-87-55-50(82)44(76)42(74)32(90-55)23-86-54-48(80)38(70)28(68)21-84-54)26-11-16-63(7)37(26)27(67)18-35-61(5)15-13-36(60(3,4)34(61)12-17-62(35,63)6)92-58-52(46(78)40(72)30(19-65)88-58)94-59-53(47(79)41(73)31(20-66)89-59)93-56-49(81)39(71)29(69)22-85-56/h10,26-59,65-83H,9,11-24H2,1-8H3/t26-,27+,28+,29+,30+,31+,32+,33+,34+,35+,36-,37-,38-,39-,40+,41+,42+,43+,44-,45-,46-,47-,48+,49+,50+,51+,52+,53+,54-,55+,56-,57-,58-,59-,61-,62+,63+,64-/m0/s1	CC(C)=CCC[C@](C)(O[C@@H]1O[C@H](CO[C@@H]2O[C@H](CO[C@@H]3OC[C@@H](O)[C@H](O)[C@H]3O)[C@@H](O)[C@H](O)[C@H]2O)[C@@H](O)[C@H](O)[C@H]1O)[C@H]1CC[C@]2(C)[C@@H]1[C@H](O)C[C@@H]1[C@@]3(C)CC[C@H](O[C@@H]4O[C@H](CO)[C@@H](O)[C@H](O)[C@H]4O[C@@H]4O[C@H](CO)[C@@H](O)[C@H](O)[C@H]4O[C@@H]4OC[C@@H](O)[C@H](O)[C@H]4O)C(C)(C)[C@H]3CC[C@]12C	Triterpenoids
TKC082800	C30H52	InChI=1S/C30H52/c1-19(2)22-12-15-28(6)23(22)13-16-30(8)25(28)10-9-24-26-21(4)20(3)11-14-27(26,5)17-18-29(24,30)7/h19-26H,9-18H2,1-8H3/t20-,21+,22-,23+,24-,25-,26-,27-,28+,29-,30-/m1/s1	CC(C)[C@H]1CC[C@@]2(C)[C@H]1CC[C@]1(C)[C@@H]2CC[C@@H]2[C@H]3[C@@H](C)[C@H](C)CC[C@]3(C)CC[C@]21C	Triterpenoids
TKC165064	C30H50O5	InChI=1S/C30H50O5/c1-24(2)19-14-17(31)23-27(6)15-18(32)22(28(7)10-9-21(35-28)25(3,4)34)26(27,5)12-13-30(23)16-29(19,30)11-8-20(24)33/h17-23,31-34H,8-16H2,1-7H3/t17-,18-,19+,20-,21-,22-,23+,26+,27-,28+,29+,30-/m0/s1	CC(C)(O)[C@@H]1CC[C@](C)([C@H]2[C@@H](O)C[C@@]3(C)[C@H]4[C@@H](O)C[C@@H]5C(C)(C)[C@@H](O)CC[C@@]56C[C@@]46CC[C@]23C)O1	Triterpenoids
TKC165067	C30H50O5	InChI=1S/C30H50O5/c1-24(2)19-14-17(31)23-27(6)15-18(32)22(28(7)10-9-21(35-28)25(3,4)34)26(27,5)12-13-30(23)16-29(19,30)11-8-20(24)33/h17-23,31-34H,8-16H2,1-7H3/t17-,18+,19+,20+,21-,22?,23+,26-,27+,28+,29-,30+/m1/s1	CC(C)(O)[C@H]1CC[C@@](C)(C2[C@@H](O)C[C@@]3(C)[C@@H]4[C@H](O)C[C@H]5C(C)(C)[C@@H](O)CC[C@@]56C[C@@]46CC[C@]23C)O1	Triterpenoids
TKC082808	C34H56O4	InChI=1S/C34H56O4/c1-21(2)24-12-17-34(20-37-22(3)35)19-18-32(8)25(29(24)34)10-11-27-31(7)15-14-28(38-23(4)36)30(5,6)26(31)13-16-33(27,32)9/h21,24-29H,10-20H2,1-9H3/t24-,25-,26+,27-,28+,29-,31+,32-,33-,34-/m1/s1	CC(=O)OC[C@]12CC[C@H](C(C)C)[C@@H]1[C@H]1CC[C@@H]3[C@@]4(C)CC[C@H](OC(C)=O)C(C)(C)[C@@H]4CC[C@@]3(C)[C@]1(C)CC2	Triterpenoids
TKC165073	C37H58O11	InChI=1S/C37H58O11/c1-18(14-28(40)37(19(2)48-37)34(4,5)44)29-26(45-20(3)39)16-25-23-9-8-21-15-22(10-12-35(21,6)24(23)11-13-36(25,29)7)46-33-32(43)31(42)30(41)27(17-38)47-33/h9,11,18-19,21-22,25-33,38,40-44H,8,10,12-17H2,1-7H3/t18-,19-,21+,22+,25+,26-,27-,28+,29+,30-,31-,32-,33-,35+,36+,37+/m1/s1	CC(=O)O[C@@H]1C[C@H]2C3=CC[C@H]4C[C@@H](O[C@@H]5O[C@H](CO)[C@@H](O)[C@@H](O)[C@H]5O)CC[C@]4(C)C3=CC[C@]2(C)[C@H]1[C@H](C)C[C@H](O)[C@@]1(C(C)(C)O)O[C@@H]1C	Triterpenoids
TKC082809	C32H54O3	InChI=1S/C32H54O3/c1-20(2)32(34)19-17-28(6)16-18-30(8)22(26(28)32)10-11-24-29(7)14-13-25(35-21(3)33)27(4,5)23(29)12-15-31(24,30)9/h20,22-26,34H,10-19H2,1-9H3/t22-,23+,24-,25+,26-,28+,29+,30-,31-,32-/m1/s1	CC(=O)O[C@H]1CC[C@@]2(C)[C@@H](CC[C@]3(C)[C@@H]2CC[C@@H]2[C@@H]4[C@](C)(CC[C@@]4(O)C(C)C)CC[C@]23C)C1(C)C	Triterpenoids
TKC137677	C36H62O10	InChI=1S/C36H62O10/c1-31(2,43)12-9-13-36(8,44)19-10-15-34(6)25(19)20(38)16-23-33(5)14-11-24(39)32(3,4)29(33)21(17-35(23,34)7)45-30-28(42)27(41)26(40)22(18-37)46-30/h9,13,19-30,37-44H,10-12,14-18H2,1-8H3/b13-9+/t19-,20+,21-,22+,23+,24-,25-,26+,27-,28+,29-,30+,33+,34+,35+,36-/m0/s1	CC(C)(O)C/C=C/[C@](C)(O)[C@H]1CC[C@]2(C)[C@@H]1[C@H](O)C[C@@H]1[C@@]3(C)CC[C@H](O)C(C)(C)[C@@H]3[C@@H](O[C@@H]3O[C@H](CO)[C@@H](O)[C@H](O)[C@H]3O)C[C@]12C	Triterpenoids
TKC082810	C44H78O3	InChI=1S/C44H78O3/c1-9-10-11-12-13-14-15-16-17-18-19-20-38(46)47-37-25-26-41(6)35(40(37,4)5)24-27-43(8)36(41)22-21-34-39-33(32(2)3)23-28-44(39,31-45)30-29-42(34,43)7/h32-37,39,45H,9-31H2,1-8H3/t33-,34-,35+,36-,37+,39-,41+,42-,43-,44-/m1/s1	CCCCCCCCCCCCCC(=O)O[C@H]1CC[C@@]2(C)[C@@H](CC[C@]3(C)[C@@H]2CC[C@@H]2[C@H]4[C@@H](C(C)C)CC[C@]4(CO)CC[C@]23C)C1(C)C	Triterpenoids
TKC189035	C53H88O23	InChI=1S/C53H88O23/c1-23-33(58)36(61)40(65)45(71-23)76-43-42(75-46-41(66)38(63)35(60)28(20-55)73-46)26(57)21-69-47(43)74-31-13-16-50(6)29(49(31,4)5)12-17-51(7)30(50)11-10-24-32(52(8,68)15-9-14-48(2,3)67)25(56)18-53(24,51)22-70-44-39(64)37(62)34(59)27(19-54)72-44/h9,14,23-24,26-47,54-55,57-68H,10-13,15-22H2,1-8H3/b14-9+/t23-,24+,26-,27+,28+,29-,30+,31-,32+,33-,34+,35+,36+,37-,38-,39+,40+,41+,42-,43+,44+,45-,46-,47-,50-,51+,52-,53-/m0/s1	C[C@@H]1O[C@@H](O[C@H]2[C@H](O[C@H]3CC[C@@]4(C)[C@@H](CC[C@]5(C)[C@@H]4CC[C@@H]4[C@@H]([C@@](C)(O)C/C=C/C(C)(C)O)C(=O)C[C@]45CO[C@@H]4O[C@H](CO)[C@@H](O)[C@H](O)[C@H]4O)C3(C)C)OC[C@H](O)[C@@H]2O[C@@H]2O[C@H](CO)[C@@H](O)[C@H](O)[C@H]2O)[C@H](O)[C@H](O)[C@H]1O	Triterpenoids
TKC165086	C30H40O3	InChI=1S/C30H40O3/c1-7-22(16-17-23-14-12-11-13-15-23)19-29(9-3)18-20(5)25-21(6)27(31)24(8-2)26(25)30(29,10-4)28(32)33/h11-19,21,24-26H,7-10H2,1-6H3,(H,32,33)/b17-16+,22-19+/t21-,24-,25-,26-,29+,30-/m0/s1	CCC(/C=C/c1ccccc1)=C\[C@@]1(CC)C=C(C)[C@H]2[C@H](C)C(=O)[C@@H](CC)[C@@H]2[C@@]1(CC)C(=O)O	Triterpenoids
TKC082811	C48H86O3	InChI=1S/C48H86O3/c1-9-10-11-12-13-14-15-16-17-18-19-20-21-22-23-24-42(50)51-41-29-30-45(6)39(44(41,4)5)28-31-47(8)40(45)26-25-38-43-37(36(2)3)27-32-48(43,35-49)34-33-46(38,47)7/h36-41,43,49H,9-35H2,1-8H3/t37-,38-,39+,40-,41+,43-,45+,46-,47-,48-/m1/s1	CCCCCCCCCCCCCCCCCC(=O)O[C@H]1CC[C@@]2(C)[C@@H](CC[C@]3(C)[C@@H]2CC[C@@H]2[C@H]4[C@@H](C(C)C)CC[C@]4(CO)CC[C@]23C)C1(C)C	Triterpenoids
TKC070738	C27H32O6	InChI=1S/C27H32O6/c1-14-16(15-7-9-31-12-15)10-17-21(14)27(4)18(11-20(29)30-5)26(3)19(28)6-8-25(2)13-32-22(23(25)26)24(27)33-17/h6-9,12,16-18,22-24H,10-11,13H2,1-5H3/t16-,17+,18-,22-,23+,24-,25+,26+,27-/m1/s1	COC(=O)C[C@H]1[C@]2(C)C3=C(C)[C@H](c4ccoc4)C[C@@H]3O[C@@H]2[C@@H]2OC[C@]3(C)C=CC(=O)[C@@]1(C)[C@@H]23	Triterpenoids
TKC070758	C37H56O10	InChI=1S/C37H56O10/c1-18-12-37(30-33(6,47-30)17-43-37)46-21-13-32(5)23-9-8-22-31(3,4)24(45-29-28(41)27(40)20(39)15-42-29)10-11-35(22)16-36(23,35)14-25(44-19(2)38)34(32,7)26(18)21/h18,20-30,39-41H,8-17H2,1-7H3/t18-,20-,21-,22+,23+,24-,25-,26+,27+,28-,29+,30-,32?,33?,34?,35?,36?,37?/m1/s1	CC(=O)O[C@@H]1CC23CC24CC[C@@H](O[C@@H]2OC[C@@H](O)[C@H](O)[C@H]2O)C(C)(C)[C@@H]4CC[C@H]3C2(C)C[C@H]3OC4(C[C@@H](C)[C@@H]3C12C)OCC1(C)O[C@H]14	Triterpenoids
TKC165087	C30H40O3	InChI=1S/C30H40O3/c1-7-22(16-17-23-14-12-11-13-15-23)19-29(9-3)18-20(5)25-21(6)27(31)24(8-2)26(25)30(29,10-4)28(32)33/h11-19,21,24-26H,7-10H2,1-6H3,(H,32,33)/t21-,24-,25-,26-,29+,30-/m0/s1	CCC(C=Cc1ccccc1)=C[C@@]1(CC)C=C(C)[C@H]2[C@H](C)C(=O)[C@@H](CC)[C@@H]2[C@@]1(CC)C(=O)O	Triterpenoids
TKC182845	C42H72O15	InChI=1S/C42H72O15/c1-20(17-43)9-8-12-42(7,53)21-10-14-40(5)28(21)22(46)15-26-39(4)13-11-27(47)38(2,3)35(39)23(16-41(26,40)6)54-37-34(32(51)30(49)25(19-45)56-37)57-36-33(52)31(50)29(48)24(18-44)55-36/h9,21-37,43-53H,8,10-19H2,1-7H3/t21-,22+,23-,24+,25+,26+,27-,28+,29+,30+,31-,32-,33+,34+,35-,36-,37+,39+,40+,41+,42-/m0/s1	CC(=CCC[C@](C)(O)[C@H]1CC[C@]2(C)[C@H]1[C@H](O)C[C@@H]1[C@@]3(C)CC[C@H](O)C(C)(C)[C@@H]3[C@@H](O[C@@H]3O[C@H](CO)[C@@H](O)[C@H](O)[C@H]3O[C@@H]3O[C@H](CO)[C@@H](O)[C@H](O)[C@H]3O)C[C@]12C)CO	Triterpenoids
TKC182852	C86H132O42	InChI=1S/C86H132O42/c1-33-50(93)56(99)61(104)74(115-33)124-67-42(28-88)118-72(63(106)58(67)101)113-31-44-53(96)57(100)62(105)76(121-44)128-80(110)86-23-21-81(3,4)26-37(86)36-13-15-47-83(7)19-18-48(82(5,6)46(83)17-20-85(47,9)84(36,8)22-24-86)122-79-71(52(95)39(91)30-112-79)127-77-65(108)69(51(94)34(2)116-77)126-73-60(103)54(97)45(32-114-73)120-75-64(107)59(102)68(43(29-89)119-75)125-78-66(109)70(55(98)41(27-87)117-78)123-49(92)16-12-35-11-14-40(111-10)38(90)25-35/h11-14,16,25,33-34,37,39,41-48,50-79,87-91,93-109H,15,17-24,26-32H2,1-10H3/t33-,34-,37-,39-,41+,42+,43+,44+,45+,46-,47+,48+,50-,51-,52-,53+,54+,55+,56+,57-,58+,59+,60+,61+,62+,63+,64+,65+,66+,67+,68+,69+,70-,71+,72+,73-,74-,75-,76-,77-,78-,79-,83-,84+,85+,86-/m0/s1	COc1ccc(C=CC(=O)O[C@@H]2[C@@H](O)[C@H](O[C@@H]3[C@@H](CO)O[C@@H](O[C@@H]4CO[C@@H](O[C@@H]5[C@@H](O)[C@H](C)O[C@@H](O[C@H]6[C@H](O[C@@H]7CC[C@@]8(C)[C@@H](CC[C@]9(C)[C@@H]8CC=C8[C@@H]%10CC(C)(C)CC[C@]%10(C(=O)O[C@@H]%10O[C@H](CO[C@@H]%11O[C@H](CO)[C@@H](O[C@@H]%12O[C@@H](C)[C@H](O)[C@@H](O)[C@H]%12O)[C@H](O)[C@H]%11O)[C@@H](O)[C@H](O)[C@H]%10O)CC[C@]89C)C7(C)C)OC[C@H](O)[C@@H]6O)[C@@H]5O)[C@H](O)[C@@H]4O)[C@H](O)[C@H]3O)O[C@H](CO)[C@H]2O)cc1O	Triterpenoids
TKC174794	C104H162O55	InChI=1S/C104H162O55/c1-37-56(111)64(119)72(127)87(141-37)140-36-51-82(154-92-74(129)66(121)60(115)45(29-105)144-92)70(125)78(133)93(150-51)157-84-63(118)46(30-106)145-97(86(84)152-55(110)19-14-40-12-15-41(136-11)16-13-40)155-81-48(32-108)147-91(77(132)69(81)124)148-50-35-139-89(71(126)62(50)117)156-83-58(113)39(3)143-95(79(83)134)158-85-59(114)44(109)33-137-96(85)151-54-21-22-101(8)52(100(54,6)7)20-23-103(10)53(101)18-17-42-43-28-99(4,5)24-26-104(43,27-25-102(42,103)9)98(135)159-94-75(130)67(122)61(116)49(149-94)34-138-88-76(131)68(123)80(47(31-107)146-88)153-90-73(128)65(120)57(112)38(2)142-90/h12-17,19,37-39,43-54,56-97,105-109,111-134H,18,20-36H2,1-11H3/t37-,38-,39-,43-,44-,45+,46+,47+,48+,49+,50+,51+,52-,53+,54+,56-,57-,58-,59-,60+,61+,62+,63+,64+,65+,66-,67-,68+,69+,70+,71+,72+,73+,74+,75+,76+,77+,78+,79+,80+,81+,82+,83+,84-,85+,86+,87+,88+,89-,90-,91-,92-,93-,94-,95-,96-,97-,101-,102+,103+,104-/m0/s1	COc1ccc(C=CC(=O)O[C@H]2[C@H](O[C@@H]3[C@@H](CO)O[C@@H](O[C@@H]4CO[C@@H](O[C@@H]5[C@@H](O)[C@H](C)O[C@@H](O[C@H]6[C@H](O[C@@H]7CC[C@@]8(C)[C@@H](CC[C@]9(C)[C@@H]8CC=C8[C@@H]%10CC(C)(C)CC[C@]%10(C(=O)O[C@@H]%10O[C@H](CO[C@@H]%11O[C@H](CO)[C@@H](O[C@@H]%12O[C@@H](C)[C@H](O)[C@@H](O)[C@H]%12O)[C@H](O)[C@H]%11O)[C@@H](O)[C@H](O)[C@H]%10O)CC[C@]89C)C7(C)C)OC[C@H](O)[C@@H]6O)[C@@H]5O)[C@H](O)[C@@H]4O)[C@H](O)[C@H]3O)O[C@H](CO)[C@@H](O)[C@@H]2O[C@@H]2O[C@H](CO[C@@H]3O[C@@H](C)[C@H](O)[C@@H](O)[C@H]3O)[C@@H](O[C@@H]3O[C@H](CO)[C@@H](O)[C@H](O)[C@H]3O)[C@H](O)[C@H]2O)cc1	Triterpenoids
TKC182878	C37H58O7	InChI=1S/C37H58O7/c1-23(2)11-10-12-24(32(40)41)25-15-19-37(8)27-13-14-28-33(3,4)29(44-31(39)22-34(5,42)21-30(38)43-9)17-18-35(28,6)26(27)16-20-36(25,37)7/h11,24-25,28-29,42H,10,12-22H2,1-9H3,(H,40,41)/t24-,25-,28+,29+,34-,35-,36+,37-/m1/s1	COC(=O)C[C@@](C)(O)CC(=O)O[C@H]1CC[C@]2(C)C3=C(CC[C@H]2C1(C)C)[C@@]1(C)CC[C@H]([C@@H](CCC=C(C)C)C(=O)O)[C@]1(C)CC3	Triterpenoids
TKC082812	C46H82O3	InChI=1S/C46H82O3/c1-9-10-11-12-13-14-15-16-17-18-19-20-21-22-40(48)49-39-27-28-43(6)37(42(39,4)5)26-29-45(8)38(43)24-23-36-41-35(34(2)3)25-30-46(41,33-47)32-31-44(36,45)7/h34-39,41,47H,9-33H2,1-8H3/t35-,36+,37-,38+,39-,41+,43-,44+,45+,46+/m0/s1	CCCCCCCCCCCCCCCC(=O)O[C@H]1CC[C@@]2(C)[C@@H](CC[C@]3(C)[C@@H]2CC[C@@H]2[C@H]4[C@H](C(C)C)CC[C@]4(CO)CC[C@]23C)C1(C)C	Triterpenoids
TKC169485	C38H64O11	InChI=1S/C38H64O11/c1-19(15-22(41)31(45)34(5,6)46)21-9-14-38-18-37(21,38)13-10-24-35(7)12-11-26(47-20(2)40)33(3,4)25(35)16-27(36(24,38)8)49-32-30(44)29(43)28(42)23(17-39)48-32/h19,21-32,39,41-46H,9-18H2,1-8H3/t19-,21-,22-,23-,24+,25+,26+,27+,28-,29+,30-,31-,32+,35+,36-,37+,38+/m0/s1	CC(=O)O[C@@H]1CC[C@@]2(C)[C@H](C[C@@H](O[C@H]3O[C@@H](CO)[C@H](O)[C@@H](O)[C@@H]3O)[C@]3(C)[C@@H]2CC[C@]24C[C@@]23CC[C@H]4[C@@H](C)C[C@H](O)[C@H](O)C(C)(C)O)C1(C)C	Triterpenoids
TKC082813	C32H53N3	InChI=1S/C32H53N3/c1-22(21-35-20-19-33-34-35)23-11-15-29(4)17-18-31(6)24(27(23)29)9-10-26-30(5)14-8-13-28(2,3)25(30)12-16-32(26,31)7/h19-20,22-27H,8-18,21H2,1-7H3/t22?,23?,24?,25?,26?,27?,29-,30+,31-,32-/m1/s1	CC(Cn1ccnn1)C1CC[C@]2(C)CC[C@]3(C)C(CCC4[C@@]5(C)CCCC(C)(C)C5CC[C@]43C)C12	Triterpenoids
TKC082823	C36H68O2Si2	InChI=1S/C36H68O2Si2/c1-31(2)27-18-22-36(8)28(34(27,6)21-19-29(31)37-39(9,10)11)16-15-26-30-25(32(3,4)38-40(12,13)14)17-20-33(30,5)23-24-35(26,36)7/h25-30H,15-24H2,1-14H3/t25?,26?,27?,28?,29-,30?,33+,34-,35+,36+/m0/s1	CC(C)(O[Si](C)(C)C)C1CC[C@]2(C)CC[C@]3(C)C(CCC4[C@@]5(C)CC[C@H](O[Si](C)(C)C)C(C)(C)C5CC[C@]43C)C12	Triterpenoids
TKC082826	C35H62O3Si	InChI=1S/C35H62O3Si/c1-23(36)37-28-17-19-33(7)26(30(28,2)3)16-20-35(9)27(33)14-13-25-29-24(31(4,5)38-39(10,11)12)15-18-32(29,6)21-22-34(25,35)8/h24-29H,13-22H2,1-12H3/t24?,25?,26?,27?,28-,29?,32+,33-,34+,35+/m0/s1	CC(=O)O[C@H]1CC[C@@]2(C)C(CC[C@]3(C)C2CCC2C4C(C(C)(C)O[Si](C)(C)C)CC[C@]4(C)CC[C@]23C)C1(C)C	Triterpenoids
TKC182893	C35H52O11	InChI=1S/C35H52O11/c1-16(2)35(43,17(3)37)26-13-21(31(42)46-26)27-24(38)14-23-20-7-6-18-12-19(8-10-33(18,4)22(20)9-11-34(23,27)5)44-32-30(41)29(40)28(39)25(15-36)45-32/h7,9,13,16-19,23-30,32,36-41,43H,6,8,10-12,14-15H2,1-5H3/t17-,18-,19-,23-,24+,25+,26+,27-,28+,29-,30+,32+,33-,34-,35+/m0/s1	CC(C)[C@@](O)([C@H](C)O)[C@H]1C=C([C@H]2[C@H](O)C[C@H]3C4=CC[C@H]5C[C@@H](O[C@@H]6O[C@H](CO)[C@@H](O)[C@H](O)[C@H]6O)CC[C@]5(C)C4=CC[C@]23C)C(=O)O1	Triterpenoids
TKC082830	C36H68O2Si2	InChI=1S/C36H68O2Si2/c1-25(24-37-39(8,9)10)26-16-19-33(4)22-23-35(6)27(31(26)33)14-15-29-34(5)20-18-30(38-40(11,12)13)32(2,3)28(34)17-21-36(29,35)7/h25-31H,14-24H2,1-13H3/t25-,26?,27?,28?,29?,30+,31?,33-,34+,35-,36-/m1/s1	C[C@H](CO[Si](C)(C)C)C1CC[C@]2(C)CC[C@]3(C)C(CCC4[C@@]5(C)CC[C@H](O[Si](C)(C)C)C(C)(C)C5CC[C@]43C)C12	Triterpenoids
TKC082832	C40H64O8	InChI=1S/C40H64O8/c1-25(2)26-16-21-40(24-47-33(45)12-8-10-31(41)42)23-22-38(6)27(35(26)40)14-15-29-37(5)19-18-30(48-34(46)13-9-11-32(43)44)36(3,4)28(37)17-20-39(29,38)7/h25-30,35H,8-24H2,1-7H3,(H,41,42)(H,43,44)/t26-,27-,28+,29-,30+,35-,37+,38-,39-,40-/m1/s1	CC(C)[C@H]1CC[C@]2(COC(=O)CCCC(=O)O)CC[C@]3(C)[C@H](CC[C@@H]4[C@@]5(C)CC[C@H](OC(=O)CCCC(=O)O)C(C)(C)[C@@H]5CC[C@]43C)[C@@H]12	Triterpenoids
TKC082833	C38H60O8	InChI=1S/C38H60O8/c1-23(2)24-14-19-38(22-45-31(43)12-10-29(39)40)21-20-36(6)25(33(24)38)8-9-27-35(5)17-16-28(46-32(44)13-11-30(41)42)34(3,4)26(35)15-18-37(27,36)7/h23-28,33H,8-22H2,1-7H3,(H,39,40)(H,41,42)/t24-,25-,26+,27-,28+,33-,35+,36-,37-,38-/m1/s1	CC(C)[C@H]1CC[C@]2(COC(=O)CCC(=O)O)CC[C@]3(C)[C@H](CC[C@@H]4[C@@]5(C)CC[C@H](OC(=O)CCC(=O)O)C(C)(C)[C@@H]5CC[C@]43C)[C@@H]12	Triterpenoids
TKC082834	C35H62O3Si	InChI=1S/C35H62O3Si/c1-23(22-37-39(9,10)11)25-14-17-32(5)20-21-34(7)26(30(25)32)12-13-28-33(6)18-16-29(38-24(2)36)31(3,4)27(33)15-19-35(28,34)8/h23,25-30H,12-22H2,1-11H3/t23-,25?,26?,27?,28?,29+,30?,32-,33+,34-,35-/m1/s1	CC(=O)O[C@H]1CC[C@@]2(C)C(CC[C@]3(C)C2CCC2C4C([C@H](C)CO[Si](C)(C)C)CC[C@]4(C)CC[C@]23C)C1(C)C	Triterpenoids
TKC082836	C39H56O3	InChI=1S/C39H56O3/c1-25(2)28-17-20-36(5)23-24-38(7)29(34(28)36)14-15-31-37(6)21-19-32(35(3,4)30(37)18-22-39(31,38)8)42-33(41)16-11-26-9-12-27(40)13-10-26/h9-13,16,28-32,34,40H,1,14-15,17-24H2,2-8H3/b16-11-/t28-,29+,30-,31+,32-,34+,36+,37-,38+,39+/m0/s1	C=C(C)[C@@H]1CC[C@]2(C)CC[C@]3(C)[C@H](CC[C@@H]4[C@@]5(C)CC[C@H](OC(=O)/C=C\c6ccc(O)cc6)C(C)(C)[C@@H]5CC[C@]43C)[C@@H]12	Triterpenoids
TKC082838	C44H72O8	InChI=1S/C44H72O8/c1-27(2)28-14-19-44(26-51-35(49)24-38(3,4)22-33(45)46)21-20-42(10)29(37(28)44)12-13-31-41(9)17-16-32(40(7,8)30(41)15-18-43(31,42)11)52-36(50)25-39(5,6)23-34(47)48/h27-32,37H,12-26H2,1-11H3,(H,45,46)(H,47,48)/t28-,29-,30+,31-,32+,37-,41+,42-,43-,44-/m1/s1	CC(C)[C@H]1CC[C@]2(COC(=O)CC(C)(C)CC(=O)O)CC[C@]3(C)[C@H](CC[C@@H]4[C@@]5(C)CC[C@H](OC(=O)CC(C)(C)CC(=O)O)C(C)(C)[C@@H]5CC[C@]43C)[C@@H]12	Triterpenoids
TKC189080	C29H34O12	InChI=1S/C29H34O12/c1-14(30)38-17-12-16-24(4)10-8-18(31)40-23(2,3)27(24,34)22(33)29(35,36-7)26(16,6)28-20(41-28)21(32)39-19(25(17,28)5)15-9-11-37-13-15/h8-11,13,16-17,19-20,34-35H,12H2,1-7H3/t16-,17-,19+,20-,24-,25+,26-,27-,28-,29-/m1/s1	CO[C@]1(O)C(=O)[C@@]2(O)C(C)(C)OC(=O)C=C[C@]2(C)[C@H]2C[C@@H](OC(C)=O)[C@@]3(C)[C@H](c4ccoc4)OC(=O)[C@H]4O[C@]43[C@@]21C	Triterpenoids
TKC082839	C42H68O8	InChI=1S/C42H68O8/c1-25(2)28-12-17-42(24-49-35(47)22-26(3)20-33(43)44)19-18-40(8)29(37(28)42)10-11-31-39(7)15-14-32(50-36(48)23-27(4)21-34(45)46)38(5,6)30(39)13-16-41(31,40)9/h25-32,37H,10-24H2,1-9H3,(H,43,44)(H,45,46)/t26?,27?,28-,29-,30+,31-,32+,37-,39+,40-,41-,42-/m1/s1	CC(CC(=O)O)CC(=O)OC[C@]12CC[C@H](C(C)C)[C@@H]1[C@H]1CC[C@@H]3[C@@]4(C)CC[C@H](OC(=O)CC(C)CC(=O)O)C(C)(C)[C@@H]4CC[C@@]3(C)[C@]1(C)CC2	Triterpenoids
TKC082845	C39H69NO2	InChI=1S/C39H69NO2/c1-25(2)28-16-21-39(33(42)13-12-24-40(26(3)4)27(5)6)23-22-37(10)29(34(28)39)14-15-31-36(9)19-18-32(41)35(7,8)30(36)17-20-38(31,37)11/h26-34,41-42H,1,12-24H2,2-11H3/t28-,29+,30-,31+,32-,33+,34+,36-,37+,38+,39+/m0/s1	C=C(C)[C@@H]1CC[C@]2([C@H](O)CCCN(C(C)C)C(C)C)CC[C@]3(C)[C@H](CC[C@@H]4[C@@]5(C)CC[C@H](O)C(C)(C)[C@@H]5CC[C@]43C)[C@@H]12	Triterpenoids
TKC082846	C29H45N3O3	InChI=1S/C29H45N3O3/c1-25(2)20-9-12-28(5)21(26(20,3)11-10-22(25)33)7-6-18-23-17(19-16-30-32-31-19)8-13-29(23,24(34)35)15-14-27(18,28)4/h16-18,20-23,33H,6-15H2,1-5H3,(H,34,35)(H,30,31,32)/t17-,18+,20-,21+,22?,23+,26-,27+,28+,29-/m0/s1	CC1(C)C(O)CC[C@@]2(C)[C@H]1CC[C@]1(C)[C@@H]2CC[C@@H]2[C@H]3[C@H](c4cn[nH]n4)CC[C@]3(C(=O)O)CC[C@]21C	Triterpenoids
TKC082847	C53H80N6O13	InChI=1S/C53H80N6O13/c1-29(2)31-15-22-53(28-69-39(61)14-13-37(60)55-26-41(63)72-45(65)43-33(57-58-54)25-38(71-43)59-27-30(3)44(64)56-47(59)68)24-23-51(9)32(42(31)53)11-12-35-50(8)20-17-36(49(6,7)34(50)16-21-52(35,51)10)70-40(62)18-19-48(4,5)46(66)67/h27,29,31-36,38,42-43,45,65H,11-26,28H2,1-10H3,(H,55,60)(H,66,67)(H,56,64,68)/t31-,32+,33-,34-,35+,36-,38+,42+,43-,45?,50-,51+,52+,53+/m0/s1	Cc1cn([C@H]2C[C@H](N=[N+]=[N-])[C@@H](C(O)OC(=O)CNC(=O)CCC(=O)OC[C@]34CC[C@@H](C(C)C)[C@@H]3[C@H]3CC[C@@H]5[C@@]6(C)CC[C@H](OC(=O)CCC(C)(C)C(=O)O)C(C)(C)[C@@H]6CC[C@@]5(C)[C@]3(C)CC4)O2)c(=O)[nH]c1=O	Triterpenoids
TKC082849	C52H76N6O12	InChI=1S/C52H76N6O12/c1-28(2)30-15-20-52(27-68-39(61)14-13-37(60)54-25-40(62)70-44(64)42-33(56-57-53)23-38(69-42)58-26-29(3)43(63)55-46(58)67)22-21-50(9)32(41(30)52)11-12-36-49(8)18-16-31(34(59)24-47(4,5)45(65)66)48(6,7)35(49)17-19-51(36,50)10/h26,30-33,35-36,38,41-42,44,64H,1,11-25,27H2,2-10H3,(H,54,60)(H,65,66)(H,55,63,67)/t30-,31+,32+,33-,35-,36+,38+,41+,42+,44?,49-,50+,51+,52+/m0/s1	C=C(C)[C@@H]1CC[C@]2(COC(=O)CCC(=O)NCC(=O)OC(O)[C@@H]3O[C@@H](n4cc(C)c(=O)[nH]c4=O)C[C@@H]3N=[N+]=[N-])CC[C@]3(C)[C@H](CC[C@@H]4[C@@]5(C)CC[C@H](C(=O)CC(C)(C)C(=O)O)C(C)(C)[C@@H]5CC[C@]43C)[C@@H]12	Triterpenoids
TKC082852	C37H57NO2	InChI=1S/C37H57NO2/c1-25(2)26-14-19-37(31(40)11-10-24-38-22-8-9-23-38)21-20-35(6)27(32(26)37)12-13-29-34(5)17-16-30(39)33(3,4)28(34)15-18-36(29,35)7/h26-29,31-32,40H,1,8-9,12-24H2,2-7H3/t26-,27+,28-,29+,31-,32+,34-,35+,36+,37+/m0/s1	C=C(C)[C@@H]1CC[C@]2([C@@H](O)C#CCN3CCCC3)CC[C@]3(C)[C@H](CC[C@@H]4[C@@]5(C)CCC(=O)C(C)(C)[C@@H]5CC[C@]43C)[C@@H]12	Triterpenoids
TKC047677	C60H100O27	InChI=1S/C60H100O27/c1-22-34(64)40(70)45(75)51(80-22)79-19-29-39(69)44(74)50(87-52-46(76)41(71)35(65)23(2)81-52)54(84-29)85-32-11-13-59-20-60(59)15-14-57(6)25(10-12-58(57,7)31(60)9-8-30(59)56(32,5)21-63)33-24(16-26(36(33)66)55(3,4)78)48-49(43(73)38(68)27(17-61)82-48)86-53-47(77)42(72)37(67)28(18-62)83-53/h22-54,61-78H,8-21H2,1-7H3/t22-,23-,24-,25+,26+,27+,28+,29+,30-,31-,32-,33+,34-,35-,36-,37+,38+,39+,40+,41+,42-,43-,44-,45+,46+,47+,48-,49+,50+,51+,52-,53-,54-,56+,57+,58-,59+,60-/m0/s1	C[C@@H]1O[C@@H](O[C@@H]2[C@@H](O)[C@H](O)[C@@H](CO[C@@H]3O[C@@H](C)[C@H](O)[C@@H](O)[C@H]3O)O[C@H]2O[C@H]2CC[C@]34C[C@]35CC[C@]3(C)[C@@H]([C@H]6[C@@H]([C@@H]7O[C@H](CO)[C@@H](O)[C@H](O)[C@H]7O[C@@H]7O[C@H](CO)[C@@H](O)[C@H](O)[C@H]7O)C[C@@H](C(C)(C)O)[C@@H]6O)CC[C@@]3(C)[C@@H]5CC[C@H]4[C@@]2(C)CO)[C@H](O)[C@H](O)[C@H]1O	Triterpenoids
TKC128635	C29H42O5	InChI=1S/C29H42O5/c1-17(7-6-8-18(2)25(32)33)20-11-13-26(4)22-12-14-29-19(3)21(30)9-10-23(29)28(22,16-34-29)24(31)15-27(20,26)5/h8,17,19-20,22-23H,6-7,9-16H2,1-5H3,(H,32,33)/b18-8+/t17-,19-,20+,22-,23-,26-,27+,28-,29+/m0/s1	C/C(=C\CC[C@H](C)[C@H]1CC[C@@]2(C)[C@@H]3CC[C@]45OC[C@@]3(C(=O)C[C@]12C)[C@@H]4CCC(=O)[C@@H]5C)C(=O)O	Triterpenoids
TKC082865	C43H63ClNO5	InChI=1S/C43H63ClNO5/c1-27(2)31-15-18-43(37(47)50-25-28-11-9-8-10-12-28)20-19-40(6)32(35(31)43)13-14-34-39(5)26-42(21-29(23-44)30(22-42)24-45(48)49)36(46)38(3,4)33(39)16-17-41(34,40)7/h8-12,27,29-35H,13-26H2,1-7H3,(H,48,49)/q+1/t29-,30+,31+,32-,33+,34-,35-,39+,40-,41-,42+,43+/m1/s1	CC(C)[C@@H]1CC[C@]2(C(=O)OCc3ccccc3)CC[C@]3(C)[C@H](CC[C@@H]4[C@@]5(C)C[C@@]6(C[C@H](CCl)[C@H](C[N+](=O)O)C6)C(=O)C(C)(C)[C@@H]5CC[C@]43C)[C@@H]12	Triterpenoids
TKC082866	C37H59ClNO5	InChI=1S/C37H59ClNO5/c1-22(2)25-11-14-37(31(41)44-8)16-15-34(6)26(29(25)37)9-10-28-33(5)21-36(17-23(19-38)24(18-36)20-39(42)43)30(40)32(3,4)27(33)12-13-35(28,34)7/h22-29H,9-21H2,1-8H3,(H,42,43)/q+1/t23-,24+,25+,26-,27+,28-,29-,33+,34-,35-,36+,37+/m1/s1	COC(=O)[C@]12CC[C@@H](C(C)C)[C@@H]1[C@H]1CC[C@@H]3[C@@]4(C)C[C@@]5(C[C@H](CCl)[C@H](C[N+](=O)O)C5)C(=O)C(C)(C)[C@@H]4CC[C@@]3(C)[C@]1(C)CC2	Triterpenoids
TKC082867	C43H64O15	InChI=1S/C43H64O15/c1-19(2)21-9-10-43(38(55)58-37-33(52)32(51)31(50)27(17-44)57-37)12-11-41(5)22(29(21)43)7-8-28-39(3)15-26(48)35(53)40(4,34(39)25(47)16-42(28,41)6)18-56-36(54)20-13-23(45)30(49)24(46)14-20/h13-14,19,21-22,25-29,31-35,37,44-53H,7-12,15-18H2,1-6H3/t21-,22+,25+,26+,27+,28+,29+,31+,32-,33+,34+,35-,37-,39+,40-,41+,42+,43-/m0/s1	CC(C)[C@@H]1CC[C@]2(C(=O)O[C@@H]3O[C@H](CO)[C@@H](O)[C@H](O)[C@H]3O)CC[C@]3(C)[C@H](CC[C@@H]4[C@@]5(C)C[C@@H](O)[C@H](O)[C@@](C)(COC(=O)c6cc(O)c(O)c(O)c6)[C@@H]5[C@H](O)C[C@]43C)[C@@H]12	Triterpenoids
TKC047835	C30H50O2	InChI=1S/C30H50O2/c1-19(2)10-9-11-20(3)21-12-16-30(8)26(21)22(31)18-24-28(6)15-14-25(32)27(4,5)23(28)13-17-29(24,30)7/h10-11,21-26,31-32H,9,12-18H2,1-8H3/b20-11-	CC(C)=CC/C=C(/C)C1CCC2(C)C1C(O)CC1C3(C)CCC(O)C(C)(C)C3CCC12C	Triterpenoids
TKC082869	C35H49N3O2S	InChI=1S/C35H49N3O2S/c1-9-10-19-41-30-36-28-24(37-38-30)20-32(6)25(31(28,4)5)14-15-34(8)26(32)12-11-23-27-22(21(2)3)13-16-35(27,29(39)40)18-17-33(23,34)7/h1,22-23,25-27H,2,10-20H2,3-8H3,(H,39,40)/t22-,23+,25-,26+,27+,32-,33+,34+,35-/m0/s1	C#CCCSc1nnc2c(n1)C(C)(C)[C@@H]1CC[C@]3(C)[C@H](CC[C@@H]4[C@H]5[C@H](C(=C)C)CC[C@]5(C(=O)O)CC[C@]43C)[C@@]1(C)C2	Triterpenoids
TKC186847	C31H38O10	InChI=1S/C31H38O10/c1-14(32)39-25-21(36)23-28(3,4)19(34)11-12-29(23,5)24-22(38-8)26(40-15(2)33)30(6)17(9-10-18(30)31(24,25)7)16-13-20(35)41-27(16)37/h10-13,17,21-26,36H,9H2,1-8H3/t17-,21+,22-,23+,24-,25+,26-,29-,30-,31-/m0/s1	CO[C@H]1[C@H]2[C@@]3(C)C=CC(=O)C(C)(C)[C@H]3[C@@H](O)[C@@H](OC(C)=O)[C@@]2(C)C2=CC[C@@H](C3=CC(=O)OC3=O)[C@]2(C)[C@H]1OC(C)=O	Triterpenoids
TKC082871	C65H106O32	InChI=1S/C65H106O32/c1-24(2)26-10-15-65(60(85)97-57-48(82)44(78)41(75)32(92-57)22-87-54-46(80)42(76)39(73)29(18-66)89-54)17-16-63(6)27(36(26)65)8-9-34-61(4)13-12-35(62(5,23-69)33(61)11-14-64(34,63)7)93-59-53(38(72)28(70)21-86-59)96-58-50(84)52(37(71)25(3)88-58)95-56-49(83)45(79)51(31(20-68)91-56)94-55-47(81)43(77)40(74)30(19-67)90-55/h25-59,66-84H,1,8-23H2,2-7H3/t25-,26-,27+,28-,29+,30+,31+,32+,33+,34+,35-,36+,37-,38-,39+,40+,41+,42-,43-,44-,45+,46+,47+,48+,49+,50+,51+,52+,53+,54+,55-,56-,57-,58-,59-,61-,62-,63+,64+,65-/m0/s1	C=C(C)[C@@H]1CC[C@]2(C(=O)O[C@@H]3O[C@H](CO[C@@H]4O[C@H](CO)[C@@H](O)[C@H](O)[C@H]4O)[C@@H](O)[C@H](O)[C@H]3O)CC[C@]3(C)[C@H](CC[C@@H]4[C@@]5(C)CC[C@H](O[C@@H]6OC[C@H](O)[C@H](O)[C@H]6O[C@@H]6O[C@@H](C)[C@H](O)[C@@H](O[C@@H]7O[C@H](CO)[C@@H](O[C@@H]8O[C@H](CO)[C@@H](O)[C@H](O)[C@H]8O)[C@H](O)[C@H]7O)[C@H]6O)[C@@](C)(CO)[C@@H]5CC[C@]43C)[C@@H]12	Triterpenoids
TKC174844	C42H70O16	InChI=1S/C42H70O16/c1-23(13-15-31(46)40(4,5)53)12-14-28(56-39-37(52)35(50)33(48)30(22-45)58-39)24(2)10-8-17-41(6)27(26(25(3)20-43)16-18-42(41,7)54)11-9-19-55-38-36(51)34(49)32(47)29(21-44)57-38/h10,12,20,27-30,32-39,44-45,47-54H,8-9,11,13-19,21-22H2,1-7H3/b23-12+,24-10+,26-25-/t27-,28-,29-,30-,32-,33-,34+,35+,36-,37-,38-,39-,41+,42+/m1/s1	C/C(C=O)=C1\CC[C@](C)(O)[C@@](C)(CC/C=C(\C)[C@@H](C/C=C(\C)CCC(=O)C(C)(C)O)O[C@@H]2O[C@H](CO)[C@@H](O)[C@H](O)[C@H]2O)[C@@H]1CCCO[C@@H]1O[C@H](CO)[C@@H](O)[C@H](O)[C@H]1O	Triterpenoids
TKC082872	C49H71N5O10	InChI=1S/C49H71N5O10/c1-27(2)30-13-18-49(42(60)62-26-29-24-54(52-51-29)32-21-37(63-33(32)25-55)53-23-28(3)40(57)50-43(53)61)20-19-47(9)31(39(30)49)11-12-35-46(8)16-15-36(64-38(56)22-44(4,5)41(58)59)45(6,7)34(46)14-17-48(35,47)10/h23-24,30-37,39,55H,1,11-22,25-26H2,2-10H3,(H,58,59)(H,50,57,61)/t30-,31+,32-,33+,34-,35+,36-,37+,39+,46-,47+,48+,49-/m0/s1	C=C(C)[C@@H]1CC[C@]2(C(=O)OCc3cn([C@H]4C[C@H](n5cc(C)c(=O)[nH]c5=O)O[C@@H]4CO)nn3)CC[C@]3(C)[C@H](CC[C@@H]4[C@@]5(C)CC[C@H](OC(=O)CC(C)(C)C(=O)O)C(C)(C)[C@@H]5CC[C@]43C)[C@@H]12	Triterpenoids
TKC190083	C32H44O9	InChI=1S/C32H44O9/c1-15(11-18(34)12-16(2)28(39)40)19-13-23(37)32(8)24-20(35)14-21-29(4,5)22(36)9-10-30(21,6)25(24)26(38)27(31(19,32)7)41-17(3)33/h11,16,19-22,27,35-36H,9-10,12-14H2,1-8H3,(H,39,40)/t16-,19+,20+,21-,22+,27+,30-,31-,32-/m0/s1	CC(=O)O[C@@H]1C(=O)C2=C([C@H](O)C[C@H]3C(C)(C)[C@H](O)CC[C@]23C)[C@]2(C)C(=O)C[C@H](C(C)=CC(=O)C[C@H](C)C(=O)O)[C@@]12C	Triterpenoids
TKC169639	C32H38O10	InChI=1S/C32H38O10/c1-8-16(2)24(35)41-26-28(3,4)19(13-21(33)38-7)30(6)18-9-11-29(5)20(32(18)27(42-32)31(26,37)25(30)36)14-22(34)40-23(29)17-10-12-39-15-17/h8-10,12,15,19-20,23,26-27,37H,11,13-14H2,1-7H3/b16-8-/t19-,20+,23-,26-,27+,29+,30+,31-,32+/m0/s1	C/C=C(/C)C(=O)O[C@H]1C(C)(C)[C@H](CC(=O)OC)[C@]2(C)C(=O)[C@@]1(O)[C@H]1O[C@@]13C2=CC[C@@]1(C)[C@H](c2ccoc2)OC(=O)C[C@@H]31	Triterpenoids
TKC082881	C30H50O	InChI=1S/C30H50O/c1-19(2)20-11-15-27(5)17-18-28(6)21(25(20)27)9-10-23-29(28,7)16-12-22-26(3,4)14-13-24(31)30(22,23)8/h19-23,25H,9-18H2,1-8H3/t20?,21?,22?,23?,25?,27-,28-,29-,30+/m1/s1	CC(C)C1CC[C@]2(C)CC[C@]3(C)C(CCC4[C@@]5(C)C(=O)CCC(C)(C)C5CC[C@]43C)C12	Triterpenoids
TKC082885	C33H52O5	InChI=1S/C33H52O5/c1-20(2)22-11-16-32(28(36)37-8)17-18-33(19-34)23(27(22)32)9-10-25-30(6)14-13-26(38-21(3)35)29(4,5)24(30)12-15-31(25,33)7/h22-27,34H,1,9-19H2,2-8H3/t22?,23-,24+,25-,26?,27-,30+,31-,32+,33+/m1/s1	C=C(C)C1CC[C@]2(C(=O)OC)CC[C@]3(CO)[C@H](CC[C@@H]4[C@@]5(C)CCC(OC(C)=O)C(C)(C)[C@@H]5CC[C@]43C)[C@@H]12	Triterpenoids
TKC082888	C31H50O4	InChI=1S/C31H50O4/c1-19(2)20-10-15-30(26(34)35-7)16-17-31(18-32)21(25(20)30)8-9-23-28(5)13-12-24(33)27(3,4)22(28)11-14-29(23,31)6/h20-25,32-33H,1,8-18H2,2-7H3/t20-,21+,22-,23+,24+,25-,28-,29+,30-,31-/m0/s1	C=C(C)[C@@H]1CC[C@]2(C(=O)OC)CC[C@]3(CO)[C@H](CC[C@@H]4[C@@]5(C)CC[C@@H](O)C(C)(C)[C@@H]5CC[C@]43C)[C@H]12	Triterpenoids
TKC082892	C30H50O2	InChI=1S/C30H50O2/c1-19(2)20-10-13-26(3)16-17-29(6)21(25(20)26)8-9-23-27(4)14-12-24(32)28(5,18-31)22(27)11-15-30(23,29)7/h20-25,31-32H,1,8-18H2,2-7H3/t20?,21-,22+,23-,24?,25-,26+,27-,28-,29+,30+/m0/s1	C=C(C)C1CC[C@]2(C)CC[C@]3(C)[C@@H](CC[C@H]4[C@@]5(C)CCC(O)[C@@](C)(CO)[C@@H]5CC[C@]43C)[C@H]12	Triterpenoids
	InChI=1S/C30H46O3/c1-19-20-10-13-29(6)24(27(20,4)12-11-23(19)31)9-8-21-22-18-26(2,3)14-16-30(22,25(32)33-7)17-15-28(21,29)5/h8,20,22-24,31H,1,9-18H2,2-7H3/t20-,22-,23-,24-,27-,28+,29+,30-/m0/s1	C=C1C2CC[C@]3(C)C(CC=C4C5CC(C)(C)CC[C@]5(C(=O)OC)CC[C@]43C)[C@@]2(C)CC[C@@H]1O	Triterpenoids
TKC082894	C40H58O4	InChI=1S/C40H58O4/c1-25(2)27-16-19-37(5)22-23-39(7)28(35(27)37)12-14-32-38(6)20-18-33(36(3,4)31(38)17-21-40(32,39)8)44-34(42)15-11-26-10-13-30(43-9)29(41)24-26/h10-11,13,15,24,27-28,31-33,35,41H,1,12,14,16-23H2,2-9H3/b15-11+/t27-,28+,31-,32+,33-,35+,37+,38-,39+,40+/m0/s1	C=C(C)[C@@H]1CC[C@]2(C)CC[C@]3(C)[C@H](CC[C@@H]4[C@@]5(C)CC[C@H](OC(=O)/C=C/c6ccc(OC)c(O)c6)C(C)(C)[C@@H]5CC[C@]43C)[C@@H]12	Triterpenoids
TKC082896	C30H48O	InChI=1S/C30H48O/c1-19(2)20-11-14-27(5)17-18-29(7)21(25(20)27)9-10-23-28(6)15-13-24(31)26(3,4)22(28)12-16-30(23,29)8/h20-23,25H,1,9-18H2,2-8H3/t20-,21+,22+,23+,25+,27-,28-,29+,30+/m0/s1	C=C(C)[C@@H]1CC[C@@]2(C)CC[C@]3(C)[C@H](CC[C@@H]4[C@@]5(C)CCC(=O)C(C)(C)[C@H]5CC[C@]43C)[C@@H]12	Triterpenoids
TKC082898	C30H48O	InChI=1S/C30H48O/c1-19-11-14-27(5)17-18-29(7)21(25(27)20(19)2)9-10-23-28(6)15-13-24(31)26(3,4)22(28)12-16-30(23,29)8/h11,20-23,25H,9-10,12-18H2,1-8H3/t20-,21+,22-,23+,25+,27+,28-,29+,30+/m0/s1	CC1=CC[C@]2(C)CC[C@]3(C)[C@H](CC[C@@H]4[C@@]5(C)CCC(=O)C(C)(C)[C@@H]5CC[C@]43C)[C@H]2[C@H]1C	Triterpenoids
TKC175347	C44H62O6S2	InChI=1S/C44H62O6S2/c1-29(2)34-20-25-44(28-49-51(45,46)32-14-10-30(3)11-15-32)27-26-42(8)35(39(34)44)18-19-37-41(7)23-22-38(40(5,6)36(41)21-24-43(37,42)9)50-52(47,48)33-16-12-31(4)13-17-33/h10-17,34-39H,1,18-28H2,2-9H3/t34-,35-,36+,37+,38+,39-,41+,42+,43-,44+/m0/s1	C=C(C)[C@@H]1CC[C@]2(COS(=O)(=O)c3ccc(C)cc3)CC[C@]3(C)[C@@H](CC[C@@H]4[C@]5(C)CC[C@@H](OS(=O)(=O)c6ccc(C)cc6)C(C)(C)[C@H]5CC[C@@]43C)[C@H]12	Triterpenoids
TKC082906	C48H84O3	InChI=1S/C48H84O3/c1-10-11-12-13-14-15-16-17-18-19-20-21-22-23-36(49)34-42(50)51-41-28-30-46(7)39(44(41,4)5)27-31-48(9)40(46)25-24-38-43-37(35(2)3)26-29-45(43,6)32-33-47(38,48)8/h36-41,43,49H,2,10-34H2,1,3-9H3/t36?,37?,38-,39-,40+,41?,43+,45-,46+,47-,48-/m1/s1	C=C(C)C1CC[C@]2(C)CC[C@]3(C)[C@H](CC[C@H]4[C@@]5(C)CCC(OC(=O)CC(O)CCCCCCCCCCCCCCC)C(C)(C)[C@H]5CC[C@]43C)[C@H]12	Triterpenoids
TKC097682	C26H30O8	InChI=1S/C26H30O8/c1-22(2)15-10-16(28)25(5)18(23(15,3)8-6-17(29)33-22)14(27)11-24(4)19(13-7-9-31-12-13)32-21(30)20-26(24,25)34-20/h6-9,12,14-15,18-20,27H,10-11H2,1-5H3/t14?,15-,18?,19-,20+,23-,24-,25+,26+/m0/s1	CC1(C)OC(=O)C=C[C@]2(C)C3C(O)C[C@@]4(C)[C@H](c5ccoc5)OC(=O)[C@H]5O[C@]54[C@]3(C)C(=O)C[C@@H]12	Triterpenoids
TKC048106	C54H90O23	InChI=1S/C54H90O23/c1-22(2)11-10-14-54(9,77-48-43(69)39(65)36(62)29(74-48)21-70-46-41(67)37(63)33(59)23(3)71-46)24-12-15-53(8)32(24)25(57)17-31-51(6)18-26(58)45(50(4,5)30(51)13-16-52(31,53)7)76-49-44(40(66)35(61)28(20-56)73-49)75-47-42(68)38(64)34(60)27(19-55)72-47/h11,23-24,26-49,55-56,58-69H,10,12-21H2,1-9H3/t23-,24-,26+,27+,28+,29+,30-,31+,32-,33-,34+,35+,36+,37+,38-,39-,40-,41+,42+,43+,44+,45-,46+,47-,48-,49-,51-,52+,53+,54-/m0/s1	CC(C)=CCC[C@](C)(O[C@@H]1O[C@H](CO[C@@H]2O[C@@H](C)[C@H](O)[C@@H](O)[C@H]2O)[C@@H](O)[C@H](O)[C@H]1O)[C@H]1CC[C@]2(C)[C@@H]1C(=O)C[C@@H]1[C@@]3(C)C[C@@H](O)[C@H](O[C@@H]4O[C@H](CO)[C@@H](O)[C@H](O)[C@H]4O[C@@H]4O[C@H](CO)[C@@H](O)[C@H](O)[C@H]4O)C(C)(C)[C@@H]3CC[C@]12C	Triterpenoids
TKC048105	C30H50O4	InChI=1S/C30H50O4/c1-18(2)10-9-13-30(8,34)19-11-14-29(7)24(19)20(31)16-23-27(5)17-21(32)25(33)26(3,4)22(27)12-15-28(23,29)6/h10,19,21-25,32-34H,9,11-17H2,1-8H3	CC(C)=CCCC(C)(O)C1CCC2(C)C1C(=O)CC1C3(C)CC(O)C(O)C(C)(C)C3CCC12C	Triterpenoids
TKC190373	C29H38O8	InChI=1S/C29H38O8/c1-15(30)36-26-18-11-17-19(29(5,24(18)33)21(27(26,2)3)13-22(31)34-6)7-9-28(4)20(17)12-23(32)37-25(28)16-8-10-35-14-16/h8,10,14,17-21,25-26H,7,9,11-13H2,1-6H3/t17?,18-,19?,20?,21+,25+,26+,28-,29?/m1/s1	COC(=O)C[C@@H]1C2(C)C(=O)[C@@H](CC3C2CC[C@]2(C)C3CC(=O)O[C@H]2c2ccoc2)[C@H](OC(C)=O)C1(C)C	Triterpenoids
TKC082911	C50H88O3	InChI=1S/C50H88O3/c1-10-11-12-13-14-15-16-17-18-19-20-21-22-23-24-25-26-27-44(52)53-43-36-42(51)46(4,5)40-31-33-49(8)41(50(40,43)9)29-28-39-45-38(37(2)3)30-32-47(45,6)34-35-48(39,49)7/h38-43,45,51H,2,10-36H2,1,3-9H3/t38-,39+,40+,41+,42-,43?,45+,47+,48+,49+,50-/m0/s1	C=C(C)[C@@H]1CC[C@]2(C)CC[C@]3(C)[C@H](CC[C@H]4[C@@]5(C)C(OC(=O)CCCCCCCCCCCCCCCCCCC)C[C@H](O)C(C)(C)[C@H]5CC[C@]43C)[C@@H]12	Triterpenoids
TKC082918	C35H56O4	InChI=1S/C35H56O4/c1-22(2)23-12-16-31(5)20-21-35(9)33(7)18-13-24-30(3,4)26(39-28(38)11-10-27(36)37)15-17-32(24,6)25(33)14-19-34(35,8)29(23)31/h23-26,29H,1,10-21H2,2-9H3,(H,36,37)/t23-,24-,25+,26-,29-,31+,32-,33+,34+,35-/m0/s1	C=C(C)[C@@H]1CC[C@]2(C)CC[C@]3(C)[C@](C)(CC[C@@H]4[C@@]5(C)CC[C@H](OC(=O)CCC(=O)O)C(C)(C)[C@@H]5CC[C@]43C)[C@@H]12	Triterpenoids
TKC082919	C31H50O3	InChI=1S/C31H50O3/c1-18(2)19-11-13-28(5)15-16-29(6)20(25(19)28)9-10-23-30(29,7)14-12-22-27(3,4)24(32)17-21(26(33)34)31(22,23)8/h19-25,32H,1,9-17H2,2-8H3,(H,33,34)/t19-,20+,21?,22-,23-,24-,25+,28+,29+,30+,31-/m0/s1	C=C(C)[C@@H]1CC[C@]2(C)CC[C@]3(C)[C@H](CC[C@@H]4[C@@]5(C)C(C(=O)O)C[C@H](O)C(C)(C)[C@@H]5CC[C@]43C)[C@@H]12	Triterpenoids
TKC119674	C30H44O6	InChI=1S/C30H44O6/c1-19(2)23(13-12-22(5)32)10-7-9-20(3)27(33)26-17-30-25(11-8-16-35-28(30)36-26)24(21(4)18-31)14-15-29(30,6)34/h7,9-10,18,23,25-28,33-34H,1,8,11-17H2,2-6H3/b10-7+,20-9-,24-21+/t23?,25-,26+,27-,28+,29-,30-/m0/s1	C=C(C)C(/C=C/C=C(/C)[C@H](O)[C@H]1C[C@]23[C@@H](CCCO[C@@H]2O1)/C(=C(\C)C=O)CC[C@]3(C)O)CCC(C)=O	Triterpenoids
TKC177340	C32H48O7	InChI=1S/C32H48O7/c1-18(34)39-26-16-24-28(2,3)25(36)12-14-31(24,7)23-11-13-30(6)20(9-10-22(30)32(23,26)8)19(17-33)15-21(35)27(37)29(4,5)38/h10,12,14,19-21,23-24,26,33,35,38H,9,11,13,15-17H2,1-8H3/t19-,20+,21-,23-,24-,26-,30+,31-,32+/m1/s1	CC(=O)O[C@@H]1C[C@@H]2C(C)(C)C(=O)C=C[C@]2(C)[C@H]2CC[C@]3(C)C(=CC[C@H]3[C@@H](CO)C[C@@H](O)C(=O)C(C)(C)O)[C@]12C	Triterpenoids
TKC082921	C32H49F3O2	InChI=1S/C32H49F3O2/c1-19(2)20-11-14-28(5)17-18-30(7)21(25(20)28)9-10-23-29(6)15-13-24(37-26(36)32(33,34)35)27(3,4)22(29)12-16-31(23,30)8/h20-25H,1,9-18H2,2-8H3	C=C(C)C1CCC2(C)CCC3(C)C(CCC4C5(C)CCC(OC(=O)C(F)(F)F)C(C)(C)C5CCC43C)C12	Triterpenoids
TKC082925	C30H48O3	InChI=1S/C30H48O3/c1-18(2)19-10-13-26(3)16-17-28(5)20(24(19)26)8-9-21-27(4)14-12-23(31)30(7,25(32)33)22(27)11-15-29(21,28)6/h19-24,31H,1,8-17H2,2-7H3,(H,32,33)/t19-,20+,21+,22+,23+,24+,26+,27+,28+,29+,30+/m0/s1	C=C(C)[C@@H]1CC[C@]2(C)CC[C@]3(C)[C@H](CC[C@@H]4[C@@]5(C)CC[C@@H](O)[C@](C)(C(=O)O)[C@@H]5CC[C@]43C)[C@@H]12	Triterpenoids
TKC137749	C42H72O14	InChI=1S/C42H72O14/c1-20(2)10-9-13-42(8,52)21-11-15-40(6)28(21)22(45)16-26-39(5)14-12-27(46)38(3,4)35(39)23(17-41(26,40)7)53-37-34(32(50)30(48)25(19-44)55-37)56-36-33(51)31(49)29(47)24(18-43)54-36/h10,21-37,43-52H,9,11-19H2,1-8H3/t21-,22+,23-,24-,25-,26+,27-,28-,29+,30+,31-,32-,33-,34-,35-,36-,37-,39+,40+,41+,42-/m0/s1	CC(C)=CCC[C@](C)(O)[C@H]1CC[C@]2(C)[C@@H]1[C@H](O)C[C@@H]1[C@@]3(C)CC[C@H](O)C(C)(C)[C@@H]3[C@@H](O[C@H]3O[C@@H](CO)[C@@H](O)[C@H](O)[C@@H]3O[C@@H]3O[C@@H](CO)[C@@H](O)[C@H](O)[C@@H]3O)C[C@]12C	Triterpenoids
TKC048322	C58H96O24	InChI=1S/C58H96O24/c1-10-12-36(62)74-24-31-40(65)43(68)47(72)51(78-31)81-49-45(70)39(64)30(23-60)77-53(49)80-35-16-18-55(6)33(54(35,4)5)15-20-56(7)34(55)21-28(61)37-27(14-19-57(37,56)8)58(9,17-11-13-26(2)3)82-52-48(73)44(69)41(66)32(79-52)25-75-50-46(71)42(67)38(63)29(22-59)76-50/h10,12-13,27-35,37-53,59-61,63-73H,11,14-25H2,1-9H3/b12-10+/t27-,28+,29+,30+,31+,32+,33-,34+,35-,37-,38+,39+,40+,41+,42-,43-,44-,45-,46+,47+,48+,49+,50+,51-,52-,53-,55-,56+,57+,58-/m0/s1	C/C=C/C(=O)OC[C@H]1O[C@@H](O[C@@H]2[C@@H](O)[C@H](O)[C@@H](CO)O[C@H]2O[C@H]2CC[C@@]3(C)[C@@H](CC[C@]4(C)[C@@H]3C[C@@H](O)[C@@H]3[C@@H]([C@](C)(CCC=C(C)C)O[C@@H]5O[C@H](CO[C@@H]6O[C@H](CO)[C@@H](O)[C@H](O)[C@H]6O)[C@@H](O)[C@H](O)[C@H]5O)CC[C@]34C)C2(C)C)[C@H](O)[C@@H](O)[C@@H]1O	Triterpenoids
TKC180734	C30H50N2O3	InChI=1S/C30H50N2O3/c1-25(2)12-14-30(24(35)32-31)15-13-28(6)18(19(30)16-25)8-9-22-27(5)17-20(33)23(34)26(3,4)21(27)10-11-29(22,28)7/h8,19-23,33-34H,9-17,31H2,1-7H3,(H,32,35)/t19-,20-,21-,22-,23-,27-,28-,29-,30+/m0/s1	CC1(C)CC[C@@]2(C(=O)NN)CC[C@@]3(C)C(=CC[C@@H]4[C@]3(C)CC[C@H]3C(C)(C)[C@@H](O)[C@@H](O)C[C@]43C)[C@@H]2C1	Triterpenoids
TKC183073	C49H86O2	InChI=1S/C49H86O2/c1-8-10-11-12-13-14-15-16-17-18-19-20-21-22-23-24-25-26-47(50)51-42-33-35-48(6)41(37-42)29-30-43-45-32-31-44(49(45,7)36-34-46(43)48)39(5)27-28-40(9-2)38(3)4/h27-29,38-40,42-46H,8-26,30-37H2,1-7H3/b28-27+/t39-,40-,42+,43+,44-,45-,46+,48+,49-/m1/s1	CCCCCCCCCCCCCCCCCCCC(=O)O[C@H]1CC[C@@]2(C)C(=CC[C@@H]3[C@@H]2CC[C@@]2(C)[C@@H]3CC[C@@H]2[C@H](C)/C=C/[C@@H](CC)C(C)C)C1	Triterpenoids
TKC048389	C53H90O22	InChI=1S/C53H90O22/c1-23(2)10-9-14-53(8,75-48-44(67)40(63)37(60)29(73-48)22-70-46-42(65)38(61)35(58)27(19-54)71-46)24-11-16-52(7)33(24)25(55)18-31-50(5)15-13-32(49(3,4)30(50)12-17-51(31,52)6)74-47-43(66)39(62)36(59)28(72-47)21-69-45-41(64)34(57)26(56)20-68-45/h10,24-48,54-67H,9,11-22H2,1-8H3/t24-,25+,26+,27+,28+,29+,30-,31+,32-,33-,34-,35+,36+,37+,38-,39-,40-,41+,42+,43+,44+,45-,46+,47-,48-,50-,51+,52+,53-/m0/s1	CC(C)=CCC[C@](C)(O[C@@H]1O[C@H](CO[C@@H]2O[C@H](CO)[C@@H](O)[C@H](O)[C@H]2O)[C@@H](O)[C@H](O)[C@H]1O)[C@H]1CC[C@]2(C)[C@@H]1[C@H](O)C[C@@H]1[C@@]3(C)CC[C@H](O[C@@H]4O[C@H](CO[C@@H]5OC[C@@H](O)[C@H](O)[C@H]5O)[C@@H](O)[C@H](O)[C@H]4O)C(C)(C)[C@@H]3CC[C@]12C	Triterpenoids
TKC048395	C58H98O26	InChI=1S/C58H98O26/c1-24(2)10-9-14-58(8,84-51-46(74)41(69)40(68)31(80-51)23-77-49-44(72)36(64)27(62)21-75-49)25-11-16-57(7)35(25)26(61)18-33-55(5)15-13-34(54(3,4)32(55)12-17-56(33,57)6)81-52-47(42(70)38(66)29(19-59)78-52)83-53-48(43(71)39(67)30(20-60)79-53)82-50-45(73)37(65)28(63)22-76-50/h10,25-53,59-74H,9,11-23H2,1-8H3/t25-,26+,27+,28+,29+,30+,31+,32-,33+,34-,35-,36-,37-,38+,39+,40+,41-,42-,43-,44+,45+,46+,47+,48+,49-,50-,51-,52-,53-,55-,56+,57+,58-/m0/s1	CC(C)=CCC[C@](C)(O[C@@H]1O[C@H](CO[C@@H]2OC[C@@H](O)[C@H](O)[C@H]2O)[C@@H](O)[C@H](O)[C@H]1O)[C@H]1CC[C@]2(C)[C@@H]1[C@H](O)C[C@@H]1[C@@]3(C)CC[C@H](O[C@@H]4O[C@H](CO)[C@@H](O)[C@H](O)[C@H]4O[C@@H]4O[C@H](CO)[C@@H](O)[C@H](O)[C@H]4O[C@@H]4OC[C@@H](O)[C@H](O)[C@H]4O)C(C)(C)[C@@H]3CC[C@]12C	Triterpenoids
TKC183080	C30H42O7	InChI=1S/C30H42O7/c1-17(31)35-24-14-23-27(3,4)37-26(33)15-25(36-18(2)32)30(23,7)22-10-12-28(5)20(19-11-13-34-16-19)8-9-21(28)29(22,24)6/h11,13,16,20-25H,8-10,12,14-15H2,1-7H3/t20-,21+,22-,23-,24+,25-,28-,29-,30+/m0/s1	CC(=O)O[C@H]1CC(=O)OC(C)(C)[C@@H]2C[C@@H](OC(C)=O)[C@]3(C)[C@H](CC[C@@]4(C)[C@H](c5ccoc5)CC[C@@H]34)[C@@]12C	Triterpenoids
TKC183084	C53H86O22	InChI=1S/C53H86O22/c1-23-32(58)36(62)39(65)43(69-23)75-42-38(64)34(60)25(19-55)71-46(42)72-26-20-67-45(41(35(26)61)74-44-40(66)37(63)33(59)24(18-54)70-44)73-31-10-11-49(5)27(47(31,2)3)8-12-50(6)28(49)9-13-53-29-16-48(4,21-56)14-15-52(29,22-68-53)30(57)17-51(50,53)7/h21,23-46,54-55,57-66H,8-20,22H2,1-7H3/t23-,24+,25+,26-,27-,28+,29+,30+,31-,32-,33+,34+,35-,36+,37-,38-,39+,40+,41+,42+,43-,44-,45-,46-,48-,49+,50+,51-,52+,53-/m0/s1	C[C@@H]1O[C@@H](O[C@H]2[C@H](O[C@H]3CO[C@@H](O[C@H]4CC[C@]5(C)[C@@H](CC[C@]6(C)[C@@H]5CC[C@]57OC[C@@]8(CC[C@](C)(C=O)C[C@H]85)[C@H](O)C[C@]76C)C4(C)C)[C@H](O[C@@H]4O[C@H](CO)[C@@H](O)[C@H](O)[C@H]4O)[C@H]3O)O[C@H](CO)[C@@H](O)[C@@H]2O)[C@H](O)[C@H](O)[C@H]1O	Triterpenoids
TKC183085	C53H86O22	InChI=1S/C53H86O22/c1-23-32(58)36(62)39(65)43(69-23)75-42-38(64)34(60)25(19-55)71-46(42)72-26-20-67-45(41(35(26)61)74-44-40(66)37(63)33(59)24(18-54)70-44)73-31-10-11-49(5)27(47(31,2)3)8-12-50(6)28(49)9-13-53-29-16-48(4,21-56)14-15-52(29,22-68-53)30(57)17-51(50,53)7/h21,23-46,54-55,57-66H,8-20,22H2,1-7H3/t23-,24-,25-,26-,27+,28-,29+,30+,31+,32+,33+,34-,35-,36+,37-,38-,39+,40+,41-,42+,43+,44-,45-,46-,48-,49-,50-,51-,52-,53+/m0/s1	C[C@@H]1O[C@H](O[C@H]2[C@H](O[C@H]3CO[C@@H](O[C@@H]4CC[C@@]5(C)[C@H](CC[C@@]6(C)[C@H]5CC[C@@]57OC[C@]8(CC[C@](C)(C=O)C[C@H]85)[C@H](O)C[C@@]67C)C4(C)C)[C@@H](O[C@@H]4O[C@@H](CO)[C@@H](O)[C@H](O)[C@H]4O)[C@H]3O)O[C@@H](CO)[C@H](O)[C@@H]2O)[C@H](O)[C@H](O)[C@@H]1O	Triterpenoids
TKC180738	C30H50N2O3	InChI=1S/C30H50N2O3/c1-25(2)12-14-30(24(35)32-31)15-13-28(6)18(19(30)16-25)8-9-22-27(5)17-20(33)23(34)26(3,4)21(27)10-11-29(22,28)7/h8,19-23,33-34H,9-17,31H2,1-7H3,(H,32,35)/t19?,20?,21?,22?,23?,27-,28+,29+,30?/m0/s1	CC1(C)CCC2(C(=O)NN)CC[C@]3(C)C(=CCC4[C@@]5(C)CC(O)C(O)C(C)(C)C5CC[C@]43C)C2C1	Triterpenoids
TKC169745	C31H46O6	InChI=1S/C31H46O6/c1-17(2)19-12-18(13-21(19)32)20-8-9-22-28(20,3)11-10-23-29(4)15-26(34)37-16-30(5,27(35)36-7)24(29)14-25(33)31(22,23)6/h9,12,17-18,20,23-26,33-34H,8,10-11,13-16H2,1-7H3/t18-,20-,23+,24+,25+,26-,28-,29+,30-,31-/m1/s1	COC(=O)[C@]1(C)CO[C@@H](O)C[C@]2(C)[C@@H]1C[C@H](O)[C@]1(C)C3=CC[C@H]([C@@H]4C=C(C(C)C)C(=O)C4)[C@@]3(C)CC[C@@H]21	Triterpenoids
TKC137756	C42H72O14	InChI=1S/C42H72O14/c1-20(2)10-9-13-42(8,52)21-11-15-40(6)28(21)22(45)16-26-39(5)14-12-27(46)38(3,4)35(39)23(17-41(26,40)7)53-37-34(32(50)30(48)25(19-44)55-37)56-36-33(51)31(49)29(47)24(18-43)54-36/h10,21-37,43-52H,9,11-19H2,1-8H3/t21-,22+,23+,24+,25+,26+,27-,28+,29-,30+,31+,32+,33-,34+,35-,36+,37-,39-,40+,41+,42-/m0/s1	CC(C)=CCC[C@](C)(O)[C@H]1CC[C@]2(C)[C@H]1[C@H](O)C[C@@H]1[C@]3(C)CC[C@H](O)C(C)(C)[C@@H]3[C@H](O[C@H]3O[C@H](CO)[C@@H](O)[C@@H](O)[C@H]3O[C@H]3O[C@H](CO)[C@H](O)[C@@H](O)[C@@H]3O)C[C@]12C	Triterpenoids
TKC183117	C32H50O7	InChI=1S/C32H50O7/c1-18(34)38-25-12-13-29(5)23(28(25,3)4)11-15-31(7)24(29)9-8-22-21-16-32(37,17-33)27(36)26(39-19(2)35)20(21)10-14-30(22,31)6/h8,20-21,23-27,33,36-37H,9-17H2,1-7H3/t20-,21-,23+,24-,25-,26-,27-,29+,30-,31-,32+/m1/s1	CC(=O)O[C@@H]1[C@@H]2CC[C@]3(C)C(=CC[C@@H]4[C@@]5(C)CC[C@@H](OC(C)=O)C(C)(C)[C@@H]5CC[C@]43C)[C@@H]2C[C@](O)(CO)[C@@H]1O	Triterpenoids
TKC048620	C32H40O10	InChI=1S/C32H40O10/c1-8-16(2)41-27(36)24-29(3,4)23(22(34)26(35)39-7)31(6)19-9-11-30(5)20(18(19)14-32(24,38)28(31)37)13-21(33)42-25(30)17-10-12-40-15-17/h8,10,12,14-15,19-20,22-25,34,38H,9,11,13H2,1-7H3/b16-8+/t19-,20-,22+,23-,24-,25-,30+,31+,32+/m0/s1	C/C=C(\C)OC(=O)[C@H]1C(C)(C)[C@H]([C@@H](O)C(=O)OC)[C@]2(C)C(=O)[C@@]1(O)C=C1[C@@H]2CC[C@]2(C)[C@H]1CC(=O)O[C@H]2c1ccoc1	Triterpenoids
TKC183124	C30H49NO	InChI=1S/C30H49NO/c1-19(2)20(3)9-10-21(4)23-15-18-31-27-22-11-12-25-28(5,6)26(32)14-17-29(25,7)24(22)13-16-30(23,27)8/h19,21,23,25-26,32H,3,9-18H2,1-2,4-8H3/t21-,23+,25-,26+,29+,30-/m0/s1	C=C(CC[C@H](C)[C@H]1CCN=C2C3=C(CC[C@]21C)[C@@]1(C)CC[C@@H](O)C(C)(C)[C@@H]1CC3)C(C)C	Triterpenoids
TKC183131	C52H86O21	InChI=1S/C52H86O21/c1-24(2)9-8-15-51(7,73-46-42(65)38(61)37(60)30(70-46)22-68-44-40(63)34(57)27(55)20-66-44)26-12-16-49(5)25(26)10-11-32-50(49,6)17-13-31-48(3,4)33(14-18-52(31,32)23-54)71-47-43(39(62)36(59)29(19-53)69-47)72-45-41(64)35(58)28(56)21-67-45/h9,23,25-47,53,55-65H,8,10-22H2,1-7H3/t25-,26-,27+,28-,29+,30+,31-,32-,33-,34-,35-,36+,37+,38-,39-,40+,41+,42+,43+,44-,45-,46-,47-,49+,50+,51-,52+/m0/s1	CC(C)=CCC[C@](C)(O[C@@H]1O[C@H](CO[C@@H]2OC[C@@H](O)[C@H](O)[C@H]2O)[C@@H](O)[C@H](O)[C@H]1O)[C@H]1CC[C@]2(C)[C@H]1CC[C@@H]1[C@@]3(C=O)CC[C@H](O[C@@H]4O[C@H](CO)[C@@H](O)[C@H](O)[C@H]4O[C@@H]4OC[C@H](O)[C@H](O)[C@H]4O)C(C)(C)[C@@H]3CC[C@]12C	Triterpenoids
TKC183136	C30H50O	InChI=1S/C30H50O/c1-20(2)10-9-11-21(3)22-14-18-30(8)24-12-13-25-27(4,5)26(31)16-17-28(25,6)23(24)15-19-29(22,30)7/h9-10,20-22,25-26,31H,11-19H2,1-8H3/t21-,22+,25+,26+,28-,29+,30-/m1/s1	CC(C)C=CC[C@@H](C)[C@@H]1CC[C@]2(C)C3=C(CC[C@@]12C)[C@@]1(C)CC[C@H](O)C(C)(C)[C@@H]1CC3	Triterpenoids
TKC185211	C39H56O4	InChI=1S/C39H56O4/c1-8-28(25(2)3)12-9-26(4)32-15-16-33-31-14-13-29-24-30(19-21-38(29,5)34(31)20-22-39(32,33)6)43-37(41)18-11-27-10-17-35(40)36(23-27)42-7/h9-13,17-18,23,25-26,28,30-34,40H,8,14-16,19-22,24H2,1-7H3/t26-,28-,30-,31-,32+,33+,34-,38-,39+/m0/s1	CC[C@@H](C=C[C@H](C)[C@H]1CC[C@@H]2[C@@H]3CC=C4C[C@@H](OC(=O)C=Cc5ccc(O)c(OC)c5)CC[C@]4(C)[C@H]3CC[C@]12C)C(C)C	Triterpenoids
TKC183144	C30H46O7	InChI=1S/C30H46O7/c1-15(2)16-7-9-19-26(16,3)13-14-27(4)17-8-10-20-29(6,24(34)35)22(32)21(31)23(33)30(20,25(36)37)18(17)11-12-28(19,27)5/h8,15-16,18-23,31-33H,7,9-14H2,1-6H3,(H,34,35)(H,36,37)/t16-,18-,19-,20+,21+,22+,23-,26-,27-,28+,29+,30+/m1/s1	CC(C)[C@H]1CC[C@H]2[C@]3(C)CC[C@@H]4C(=CC[C@H]5[C@](C)(C(=O)O)[C@@H](O)[C@H](O)[C@@H](O)[C@@]54C(=O)O)[C@@]3(C)CC[C@]12C	Triterpenoids
TKC190104	C48H78O19	InChI=1S/C48H78O19/c1-20-30(52)33(55)37(59)42(63-20)66-38-35(57)32(54)27(18-62-41-36(58)34(56)31(53)26(17-49)64-41)65-43(38)67-40(61)23-15-48(7)24(22-14-44(2,3)12-10-21(22)23)8-9-29-45(4)16-25(51)39(60)46(5,19-50)28(45)11-13-47(29,48)6/h8,20-23,25-39,41-43,49-60H,9-19H2,1-7H3/t20-,21-,22+,23-,25-,26+,27+,28+,29+,30-,31+,32+,33+,34-,35-,36+,37+,38+,39-,41+,42-,43-,45-,46-,47+,48+/m0/s1	C[C@@H]1O[C@@H](O[C@H]2[C@H](OC(=O)[C@H]3C[C@]4(C)C(=CC[C@@H]5[C@@]6(C)C[C@H](O)[C@H](O)[C@@](C)(CO)[C@@H]6CC[C@]54C)[C@@H]4CC(C)(C)CC[C@H]34)O[C@H](CO[C@@H]3O[C@H](CO)[C@@H](O)[C@H](O)[C@H]3O)[C@@H](O)[C@@H]2O)[C@H](O)[C@H](O)[C@H]1O	Triterpenoids
TKC189106	C26H34O7	InChI=1S/C26H34O7/c1-12-14(13-5-6-31-10-13)7-15-20(12)26(4)16(8-19(29)30)25(3)18(28)9-17(27)24(2)11-32-21(22(24)25)23(26)33-15/h5-6,10,14-18,21-23,27-28H,7-9,11H2,1-4H3,(H,29,30)/t14-,15+,16+,17+,18-,21+,22-,23+,24-,25+,26+/m0/s1	CC1=C2[C@@H](C[C@@H]1c1ccoc1)O[C@@H]1[C@@H]3OC[C@@]4(C)[C@H](O)C[C@H](O)[C@](C)([C@@H]34)[C@@H](CC(=O)O)[C@]21C	Triterpenoids
TKC048871	C58H94O26	InChI=1S/C58H94O26/c1-23(2)15-25-16-56(8,72)47-26-9-10-32-54(6)13-12-33(53(4,5)31(54)11-14-55(32,7)57(26)21-58(47,84-25)76-22-57)80-51-46(83-50-43(71)38(66)34(62)24(3)77-50)44(28(61)19-74-51)81-52-45(82-49-41(69)35(63)27(60)18-73-49)40(68)37(65)30(79-52)20-75-48-42(70)39(67)36(64)29(17-59)78-48/h15,24-52,59-72H,9-14,16-22H2,1-8H3/t24-,25-,26+,27+,28-,29+,30+,31-,32+,33-,34+,35-,36+,37+,38+,39-,40-,41+,42+,43-,44-,45+,46+,47-,48+,49-,50-,51-,52-,54-,55+,56-,57-,58+/m0/s1	CC(C)=C[C@H]1C[C@](C)(O)[C@@H]2[C@H]3CC[C@@H]4[C@@]5(C)CC[C@H](O[C@@H]6OC[C@H](O)[C@H](O[C@@H]7O[C@H](CO[C@@H]8O[C@H](CO)[C@@H](O)[C@H](O)[C@H]8O)[C@@H](O)[C@H](O)[C@H]7O[C@@H]7OC[C@@H](O)[C@H](O)[C@H]7O)[C@H]6O[C@@H]6O[C@@H](C)[C@@H](O)[C@@H](O)[C@@H]6O)C(C)(C)[C@@H]5CC[C@@]4(C)[C@@]34CO[C@]2(C4)O1	Triterpenoids
TKC183195	C66H104O26	InChI=1S/C66H104O26/c1-15-28(3)55(80)88-49-31(6)83-59(48(79)51(49)89-56(81)29(4)16-2)92-53-54(84-32(7)70)66(27-69)34(23-61(53,8)9)33-17-18-38-63(12)21-20-40(62(10,11)37(63)19-22-64(38,13)65(33,14)24-39(66)71)87-60-52(91-58-47(78)45(76)42(73)35(25-67)85-58)50(43(74)36(26-68)86-60)90-57-46(77)44(75)41(72)30(5)82-57/h15-17,30-31,34-54,57-60,67-69,71-79H,18-27H2,1-14H3/t30-,31+,34+,35+,36+,37-,38+,39+,40-,41-,42-,43+,44+,45-,46+,47+,48+,49-,50-,51+,52+,53-,54-,57+,58-,59-,60-,63-,64+,65+,66-/m0/s1	CC=C(C)C(=O)O[C@H]1[C@@H](C)O[C@@H](O[C@H]2[C@H](OC(C)=O)[C@]3(CO)[C@H](O)C[C@]4(C)C(=CC[C@@H]5[C@@]6(C)CC[C@H](O[C@@H]7O[C@H](CO)[C@@H](O)[C@H](O[C@H]8O[C@@H](C)[C@H](O)[C@@H](O)[C@H]8O)[C@H]7O[C@@H]7O[C@H](CO)[C@H](O)[C@H](O)[C@H]7O)C(C)(C)[C@@H]6CC[C@]54C)[C@H]3CC2(C)C)[C@H](O)[C@H]1OC(=O)C(C)=CC	Triterpenoids
TKC190151	C41H66O11	InChI=1S/C41H66O11/c1-21-28(43)30(45)32(52-33-31(46)29(44)24(20-42)50-33)34(49-21)51-27-12-13-38(6)25(37(27,4)5)11-14-40(8)26(38)10-9-22-23-19-36(2,3)15-17-41(23,35(47)48)18-16-39(22,40)7/h9,21,23-34,42-46H,10-20H2,1-8H3,(H,47,48)/t21-,23+,24+,25-,26+,27-,28-,29+,30-,31-,32+,33+,34+,38+,39-,40-,41-/m0/s1	C[C@@H]1O[C@H](O[C@H]2CC[C@]3(C)[C@@H](CC[C@@]4(C)[C@@H]3CC=C3[C@H]5CC(C)(C)CC[C@]5(C(=O)O)CC[C@@]34C)C2(C)C)[C@H](O[C@H]2O[C@H](CO)[C@@H](O)[C@@H]2O)[C@@H](O)[C@H]1O	Triterpenoids
TKC180755	C31H50O3	InChI=1S/C31H50O3/c1-20(10-9-11-21(2)27(33)34-8)22-14-18-31(7)24-12-13-25-28(3,4)26(32)16-17-29(25,5)23(24)15-19-30(22,31)6/h20-22,25H,9-19H2,1-8H3/t20-,21+,22-,25-,29+,30-,31+/m0/s1	COC(=O)[C@H](C)CCC[C@H](C)[C@@H]1CC[C@]2(C)C3=C(CC[C@@]12C)[C@@]1(C)CCC(=O)C(C)(C)[C@@H]1CC3	Triterpenoids
TKC093807	C31H50O3	InChI=1S/C31H50O3/c1-25(2)20-9-14-27(5)19-30-17-10-21-26(3,4)24(33-8)13-16-29(21,7)31(30,34-30)18-11-22(27)28(20,6)15-12-23(25)32/h20-22,24H,9-19H2,1-8H3/t20-,21-,22-,24-,27-,28-,29-,30+,31+/m0/s1	CO[C@H]1CC[C@@]2(C)[C@@H](CC[C@@]34C[C@]5(C)CC[C@H]6C(C)(C)C(=O)CC[C@]6(C)[C@H]5CC[C@@]23O4)C1(C)C	Triterpenoids
TKC180762	C46H69NO12	InChI=1S/C46H69NO12/c1-41(2)31-17-16-28-29(21-32(48)46(8)27(19-20-45(28,46)7)26-15-18-33(42(3,4)55)59-39(26)53)44(31,6)22-30(38(41)52)58-35(50)24-43(5,56)23-34(49)47-36(40(54)57-9)37(51)25-13-11-10-12-14-25/h10-14,26-27,30-33,36-39,48,51-53,55-56H,15-24H2,1-9H3,(H,47,49)/t26-,27-,30-,31+,32+,33-,36-,37-,38+,39+,43-,44-,45+,46+/m1/s1	COC(=O)[C@H](NC(=O)C[C@@](C)(O)CC(=O)O[C@@H]1C[C@]2(C)C3=C(CC[C@H]2C(C)(C)[C@H]1O)[C@]1(C)CC[C@H]([C@H]2CC[C@H](C(C)(C)O)O[C@@H]2O)[C@@]1(C)[C@@H](O)C3)[C@H](O)c1ccccc1	Triterpenoids
TKC093811	C30H50O4	InChI=1S/C30H50O4/c1-26-13-10-23-28(3,15-12-25(34)30(23,5)18-32)21(26)9-7-20-19(16-26)6-8-22-27(20,2)14-11-24(33)29(22,4)17-31/h6,20-25,31-34H,7-18H2,1-5H3/t20-,21-,22+,23+,24+,25+,26-,27+,28+,29-,30+/m0/s1	C[C@@]12CC[C@H]3[C@@](C)(CO)[C@H](O)CC[C@]3(C)[C@H]1CC[C@H]1C(=CC[C@H]3[C@](C)(CO)[C@H](O)CC[C@]13C)C2	Triterpenoids
TKC183227	C34H52O4	InChI=1S/C34H52O4/c1-22(35)37-21-30(5)16-17-31(6)18-19-33(8)25-10-11-26-29(3,4)28(38-23(2)36)13-14-32(26,7)24(25)12-15-34(33,9)27(31)20-30/h10,12,26-28H,11,13-21H2,1-9H3/t26-,27+,28-,30+,31+,32+,33+,34-/m0/s1	CC(=O)OC[C@]1(C)CC[C@]2(C)CC[C@]3(C)C4=CC[C@H]5C(C)(C)[C@@H](OC(C)=O)CC[C@]5(C)C4=CC[C@@]3(C)[C@@H]2C1	Triterpenoids
TKC185217	C37H56O10	InChI=1S/C37H56O10/c1-19-9-13-34(5,47-29(19)42)20(2)21-10-12-33(4)23-7-8-24-35(6,31(43)44)25(46-30-28(41)27(40)26(39)22(17-38)45-30)11-14-36(24)18-37(23,36)16-15-32(21,33)3/h9,20-28,30,38-41H,7-8,10-18H2,1-6H3,(H,43,44)/t20-,21+,22+,23-,24-,25-,26+,27-,28+,30-,32+,33-,34-,35-,36+,37-/m0/s1	CC1=CC[C@@](C)([C@@H](C)[C@H]2CC[C@@]3(C)[C@@H]4CC[C@H]5[C@](C)(C(=O)O)[C@@H](O[C@@H]6O[C@H](CO)[C@@H](O)[C@H](O)[C@H]6O)CC[C@@]56C[C@@]46CC[C@]23C)OC1=O	Triterpenoids
TKC190177	C40H64O11	InChI=1S/C40H64O11/c1-20(16-24-33(46)36(6,7)51-24)23-10-15-40-19-39(23,40)14-11-26-37(8)13-12-28(48-22(3)42)35(4,5)27(37)17-29(38(26,40)9)50-34-32(45)31(44)30(43)25(49-34)18-47-21(2)41/h20,23-34,43-46H,10-19H2,1-9H3/t20-,23-,24+,25+,26+,27-,28+,29+,30+,31-,32+,33+,34-,37+,38-,39+,40+/m0/s1	CC(=O)OC[C@H]1O[C@@H](O[C@@H]2C[C@H]3C(C)(C)[C@H](OC(C)=O)CC[C@]3(C)[C@H]3CC[C@]45C[C@]4(CC[C@H]5[C@@H](C)C[C@H]4OC(C)(C)[C@@H]4O)[C@]23C)[C@H](O)[C@@H](O)[C@@H]1O	Triterpenoids
TKC183235	C48H80O18	InChI=1S/C48H80O18/c1-22-31(54)37(65-42-38(34(57)33(56)27(18-49)63-42)66-40-35(58)32(55)25(52)19-61-40)36(59)41(62-22)64-30-10-11-44(4)28(45(30,5)20-50)9-12-46(6)39(44)26(60-8)15-23-24-16-43(2,3)13-14-48(24,21-51)29(53)17-47(23,46)7/h15,22,24-42,49-59H,9-14,16-21H2,1-8H3/t22-,24+,25+,26+,27-,28+,29+,30-,31-,32+,33+,34-,35-,36+,37-,38+,39+,40+,41+,42+,44+,45-,46+,47+,48-/m1/s1	CO[C@H]1C=C2[C@@H]3CC(C)(C)CC[C@]3(CO)[C@@H](O)C[C@]2(C)[C@@]2(C)CC[C@H]3[C@](C)(CC[C@@H](O[C@@H]4O[C@H](C)[C@@H](O)[C@@H](O[C@@H]5O[C@H](CO)[C@H](O)[C@@H](O)[C@@H]5O[C@@H]5OC[C@H](O)[C@H](O)[C@H]5O)[C@@H]4O)[C@]3(C)CO)[C@H]12	Triterpenoids
TKC165205	C36H62O10	InChI=1S/C36H62O10/c1-31(2,43)12-9-13-36(8,44)19-10-15-34(6)25(19)21(45-30-28(42)27(41)26(40)22(18-37)46-30)16-23-33(5)14-11-24(39)32(3,4)29(33)20(38)17-35(23,34)7/h9,12,19-30,37-44H,10-11,13-18H2,1-8H3/b12-9+/t19-,20+,21-,22-,23-,24+,25-,26-,27+,28-,29-,30-,33+,34-,35+,36+/m1/s1	CC(C)(O)/C=C/C[C@](C)(O)[C@@H]1CC[C@]2(C)[C@H]1[C@H](O[C@@H]1O[C@H](CO)[C@@H](O)[C@H](O)[C@H]1O)C[C@@H]1[C@]3(C)CC[C@H](O)C(C)(C)[C@H]3[C@@H](O)C[C@@]12C	Triterpenoids
TKC180193	C30H44O7	InChI=1S/C30H44O7/c1-16-7-8-21(36-24(16)34)28(6,35)18-9-11-26(4)19-13-17(31)23-25(2,3)37-22(33)10-12-29(23)15-30(19,29)14-20(32)27(18,26)5/h10,12,16-21,23,31-32,35H,7-9,11,13-15H2,1-6H3/t16-,17+,18+,19+,20+,21-,23+,26+,27+,28-,29-,30+/m1/s1	C[C@@H]1CC[C@H]([C@](C)(O)[C@H]2CC[C@@]3(C)[C@@H]4C[C@H](O)[C@H]5C(C)(C)OC(=O)C=C[C@@]56C[C@@]46C[C@H](O)[C@]23C)OC1=O	Triterpenoids
TKC183249	C32H40O9	InChI=1S/C32H40O9/c1-8-16(2)28(36)40-26-23-24(35)31(6,19(29(26,3)4)13-21(33)37-7)18-9-11-30(5)20(32(18)27(23)41-32)14-22(34)39-25(30)17-10-12-38-15-17/h8,10,12,15,18-20,23,25-27H,9,11,13-14H2,1-7H3/t18-,19+,20+,23+,25+,26-,27-,30+,31+,32-/m1/s1	CC=C(C)C(=O)O[C@@H]1[C@@H]2C(=O)[C@](C)([C@@H](CC(=O)OC)C1(C)C)[C@H]1CC[C@@]3(C)[C@H](CC(=O)O[C@H]3c3ccoc3)[C@]13O[C@H]23	Triterpenoids
TKC049559	C33H42O7	InChI=1S/C33H42O7/c1-9-18(2)29(37)40-26-15-23-30(4,5)25(36)10-12-31(23,6)28-22(39-19(3)34)16-32(7)24(33(26,28)8)14-21(35)27(32)20-11-13-38-17-20/h10-14,17-18,22-23,26-28H,9,15-16H2,1-8H3/t18-,22+,23+,26-,27-,28-,31+,32-,33-/m1/s1	CC[C@@H](C)C(=O)O[C@@H]1C[C@H]2C(C)(C)C(=O)C=C[C@]2(C)[C@H]2[C@@H](OC(C)=O)C[C@]3(C)C(=CC(=O)[C@H]3c3ccoc3)[C@]12C	Triterpenoids
TKC183264	C41H62O14	InChI=1S/C41H62O14/c1-19-9-14-41(36(51)55-34-30(47)27(44)26(43)22(18-42)52-34)16-15-39(5)20(21(41)17-19)7-8-24-38(4)12-11-25(37(2,3)23(38)10-13-40(24,39)6)53-35-31(48)28(45)29(46)32(54-35)33(49)50/h7,21-32,34-35,42-48H,1,8-18H2,2-6H3,(H,49,50)/t21-,22-,23+,24+,25+,26-,27+,28-,29-,30-,31+,32-,34+,35+,38-,39-,40-,41-/m0/s1	C=C1CC[C@]2(C(=O)O[C@H]3O[C@@H](CO)[C@H](O)[C@@H](O)[C@@H]3O)CC[C@@]3(C)C(=CC[C@H]4[C@]3(C)CC[C@@H]3C(C)(C)[C@H](O[C@@H]5O[C@H](C(=O)O)[C@@H](O)[C@H](O)[C@H]5O)CC[C@@]34C)[C@@H]2C1	Triterpenoids
TKC083010	C30H50O3	InChI=1S/C30H50O3/c1-26(2)21-9-7-19-17-27(3)14-11-23-29(5,16-13-25(33)30(23,6)18-31)22(27)10-8-20(19)28(21,4)15-12-24(26)32/h7,20-25,31-33H,8-18H2,1-6H3/t20-,21+,22-,23-,24?,25?,27+,28-,29-,30-/m1/s1	CC1(C)C(O)CC[C@]2(C)[C@@H]3CC[C@@H]4[C@@](C)(CC[C@H]5[C@@](C)(CO)C(O)CC[C@]45C)CC3=CC[C@@H]12	Triterpenoids
TKC083011	C30H50O3	InChI=1S/C30H50O3/c1-26(2)21-9-7-19-17-27(3)14-11-23-29(5,16-13-25(33)30(23,6)18-31)22(27)10-8-20(19)28(21,4)15-12-24(26)32/h7,20-25,31-33H,8-18H2,1-6H3/t20-,21-,22-,23-,24-,25-,27-,28+,29+,30+/m0/s1	CC1(C)[C@@H](O)CC[C@]2(C)[C@H]3CC[C@H]4[C@@](C)(CC[C@@H]5[C@@](C)(CO)[C@@H](O)CC[C@]45C)CC3=CC[C@@H]12	Triterpenoids
TKC049723	C29H46O4	InChI=1S/C29H46O4/c1-24(2)13-15-29(23(31)32)16-14-26(4)18(19(29)17-24)7-8-20-25(3)11-10-22(30)28(6,33)21(25)9-12-27(20,26)5/h7,19-22,30,33H,8-17H2,1-6H3,(H,31,32)/t19-,20-,21-,22-,25+,26+,27+,28-,29-/m0/s1	CC1(C)CC[C@]2(C(=O)O)CC[C@]3(C)C(=CC[C@H]4[C@@]5(C)CC[C@H](O)[C@@](C)(O)[C@H]5CC[C@]43C)[C@@H]2C1	Triterpenoids
TKC050064	C65H106O31	InChI=1S/C65H106O31/c1-24-35(69)40(74)45(79)54(87-24)93-50-30(21-67)90-53(49(83)44(50)78)85-22-31-38(72)43(77)48(82)57(91-31)96-59(84)65-16-14-60(3,4)18-27(65)26-10-11-34-62(7)19-28(68)52(61(5,6)33(62)12-13-64(34,9)63(26,8)15-17-65)95-58-51(94-55-46(80)41(75)36(70)25(2)88-55)39(73)32(23-86-58)92-56-47(81)42(76)37(71)29(20-66)89-56/h10,24-25,27-58,66-83H,11-23H2,1-9H3/t24-,25-,27-,28-,29+,30+,31+,32-,33-,34+,35-,36-,37+,38+,39-,40+,41+,42-,43-,44+,45+,46+,47+,48+,49+,50+,51+,52-,53+,54-,55-,56-,57-,58-,62-,63+,64+,65-/m0/s1	C[C@@H]1O[C@@H](O[C@@H]2[C@@H](CO)O[C@@H](OC[C@H]3O[C@@H](OC(=O)[C@]45CCC(C)(C)C[C@H]4C4=CC[C@@H]6[C@@]7(C)C[C@H](O)[C@H](O[C@@H]8OC[C@H](O[C@@H]9O[C@H](CO)[C@@H](O)[C@H](O)[C@H]9O)[C@H](O)[C@H]8O[C@@H]8O[C@@H](C)[C@H](O)[C@@H](O)[C@H]8O)C(C)(C)[C@@H]7CC[C@@]6(C)[C@]4(C)CC5)[C@H](O)[C@@H](O)[C@@H]3O)[C@H](O)[C@H]2O)[C@H](O)[C@H](O)[C@H]1O	Triterpenoids
TKC183284	C72H110O23	InChI=1S/C72H110O23/c1-33-17-23-71(59(87)94-55-49(81)47(79)45(77)39(31-73)91-55)27-25-63(5)35(51(71)69(33,11)89)13-15-41-61(3)29-37(75)53(83)67(9,43(61)19-21-65(41,63)7)58(86)93-54-38(76)30-62(4)42-16-14-36-52-70(12,90)34(2)18-24-72(52,60(88)95-56-50(82)48(80)46(78)40(32-74)92-56)28-26-64(36,6)66(42,8)22-20-44(62)68(54,10)57(84)85/h13-14,33-34,37-56,73-83,89-90H,15-32H2,1-12H3,(H,84,85)/t33-,34-,37-,38-,39-,40-,41-,42-,43-,44-,45-,46-,47+,48+,49-,50-,51-,52-,53+,54-,55+,56+,61-,62-,63-,64-,65-,66-,67+,68-,69-,70-,71+,72+/m1/s1	C[C@@H]1CC[C@]2(C(=O)O[C@@H]3O[C@H](CO)[C@@H](O)[C@H](O)[C@H]3O)CC[C@]3(C)C(=CC[C@@H]4[C@@]5(C)C[C@@H](O)[C@H](O)[C@@](C)(C(=O)O[C@@H]6[C@H](O)C[C@@]7(C)[C@@H](CC[C@]8(C)[C@@H]7CC=C7[C@H]9[C@](C(=O)O[C@@H]%10O[C@H](CO)[C@@H](O)[C@H](O)[C@H]%10O)(CC[C@@H](C)[C@@]9(C)O)CC[C@]78C)[C@@]6(C)C(=O)O)[C@@H]5CC[C@]43C)[C@@H]2[C@]1(C)O	Triterpenoids
TKC183282	C72H110O23	InChI=1S/C72H110O23/c1-33-17-23-71(59(87)94-55-49(81)47(79)45(77)39(31-73)91-55)27-25-63(5)35(51(71)69(33,11)89)13-15-41-61(3)29-37(75)53(83)67(9,43(61)19-21-65(41,63)7)58(86)93-54-38(76)30-62(4)42-16-14-36-52-70(12,90)34(2)18-24-72(52,60(88)95-56-50(82)48(80)46(78)40(32-74)92-56)28-26-64(36,6)66(42,8)22-20-44(62)68(54,10)57(84)85/h13-14,33-34,37-56,73-83,89-90H,15-32H2,1-12H3,(H,84,85)/t33-,34-,37-,38-,39-,40-,41-,42-,43-,44-,45-,46-,47+,48+,49-,50-,51-,52-,53-,54-,55+,56+,61-,62-,63-,64-,65-,66-,67-,68-,69-,70-,71+,72+/m1/s1	C[C@@H]1CC[C@]2(C(=O)O[C@@H]3O[C@H](CO)[C@@H](O)[C@H](O)[C@H]3O)CC[C@]3(C)C(=CC[C@@H]4[C@@]5(C)C[C@@H](O)[C@@H](O)[C@](C)(C(=O)O[C@@H]6[C@H](O)C[C@@]7(C)[C@@H](CC[C@]8(C)[C@@H]7CC=C7[C@H]9[C@](C(=O)O[C@@H]%10O[C@H](CO)[C@@H](O)[C@H](O)[C@H]%10O)(CC[C@@H](C)[C@@]9(C)O)CC[C@]78C)[C@@]6(C)C(=O)O)[C@@H]5CC[C@]43C)[C@@H]2[C@]1(C)O	Triterpenoids
TKC049971	C65H102O35	InChI=1S/C65H102O35/c1-60(2)13-14-65(26(17-60)25-7-8-32-61(3)11-10-34(69)64(6,58(87)88)33(61)9-12-62(32,4)63(25,5)18-35(65)70)59(89)100-57-50(86)52(41(77)30(96-57)22-91-54-47(83)44(80)40(76)29(95-54)21-90-37(73)16-24(68)15-36(71)72)99-56-49(85)45(81)51(98-55-48(84)43(79)39(75)28(20-67)94-55)31(97-56)23-92-53-46(82)42(78)38(74)27(19-66)93-53/h7,24,26-35,38-57,66-70,74-86H,8-23H2,1-6H3,(H,71,72)(H,87,88)/t24-,26+,27-,28-,29-,30-,31-,32-,33-,34+,35-,38+,39-,40-,41-,42+,43+,44+,45-,46-,47-,48+,49-,50-,51-,52+,53+,54-,55-,56+,57+,61-,62-,63-,64+,65-/m1/s1	CC1(C)CC[C@@]2(C(=O)O[C@@H]3O[C@H](CO[C@@H]4O[C@H](COC(=O)C[C@H](O)CC(=O)O)[C@@H](O)[C@H](O)[C@H]4O)[C@@H](O)[C@H](O[C@@H]4O[C@H](CO[C@H]5O[C@H](CO)[C@H](O)[C@H](O)[C@H]5O)[C@@H](O[C@H]5O[C@H](CO)[C@@H](O)[C@H](O)[C@@H]5O)[C@H](O)[C@H]4O)[C@H]3O)[C@@H](C1)C1=CC[C@@H]3[C@@]4(C)CC[C@H](O)[C@@](C)(C(=O)O)[C@@H]4CC[C@@]3(C)[C@]1(C)C[C@H]2O	Triterpenoids
TKC183299	C103H160O43	InChI=1S/C103H160O43/c1-18-97(12,126)31-21-24-49(5)84(123)139-79-69(114)60(46-128-83(122)48(4)26-23-33-99(14,20-3)146-92-81(67(112)57(107)44-133-92)140-85(124)50(6)25-22-32-98(13,127)19-2)137-93(82(79)144-89-75(120)71(116)77(51(7)135-89)141-88-76(121)78(58(108)45-131-88)142-86-72(117)64(109)54(104)41-129-86)145-94(125)103-38-36-95(8,9)40-53(103)52-27-28-62-100(15)34-30-63(96(10,11)61(100)29-35-102(62,17)101(52,16)37-39-103)138-90-74(119)70(115)68(113)59(136-90)47-134-91-80(66(111)56(106)43-132-91)143-87-73(118)65(110)55(105)42-130-87/h18-20,24-27,51,53-82,86-93,104-121,126-127H,1-3,21-23,28-47H2,4-17H3/b48-26+,49-24+,50-25+/t51-,53-,54-,55-,56-,57-,58-,59-,60-,61+,62-,63-,64+,65+,66+,67+,68-,69-,70+,71-,72-,73-,74-,75-,76-,77-,78+,79+,80-,81-,82-,86+,87+,88+,89+,90+,91+,92+,93+,97+,98+,99+,100+,101+,102+,103+/m0/s1	C=C[C@@](C)(O)CC/C=C(\C)C(=O)O[C@@H]1[C@@H](O[C@](C)(C=C)CC/C=C(\C)C(=O)OC[C@@H]2O[C@H](OC(=O)[C@@]34CCC(C)(C)C[C@H]3C3=CC[C@H]5[C@]6(C)CC[C@H](O[C@H]7O[C@@H](CO[C@H]8OC[C@H](O)[C@@H](O)[C@@H]8O[C@H]8OC[C@H](O)[C@@H](O)[C@@H]8O)[C@H](O)[C@@H](O)[C@@H]7O)C(C)(C)[C@H]6CC[C@@]5(C)[C@]3(C)CC4)[C@@H](O[C@H]3O[C@@H](C)[C@H](O[C@H]4OC[C@H](O)[C@@H](O[C@H]5OC[C@H](O)[C@@H](O)[C@@H]5O)[C@@H]4O)[C@@H](O)[C@@H]3O)[C@H](OC(=O)/C(C)=C/CC[C@](C)(O)C=C)[C@H]2O)OC[C@H](O)[C@H]1O	Triterpenoids
TKC050075	C53H84O24	InChI=1S/C53H84O24/c1-48(2)12-14-53(47(69)77-44-34(63)32(61)30(59)25(18-54)71-44)15-13-51(6)21(22(53)16-48)8-9-28-50(5)17-23(56)41(49(3,4)27(50)10-11-52(28,51)7)76-46-37(66)39(35(64)40(75-46)42(67)68)74-45-36(65)38(31(60)26(19-55)72-45)73-43-33(62)29(58)24(57)20-70-43/h8,22-41,43-46,54-66H,9-20H2,1-7H3,(H,67,68)/t22-,23-,24+,25+,26+,27-,28+,29-,30+,31-,32-,33+,34+,35-,36+,37+,38-,39-,40-,41-,43-,44-,45-,46-,50-,51+,52+,53-/m0/s1	CC1(C)CC[C@]2(C(=O)O[C@@H]3O[C@H](CO)[C@@H](O)[C@H](O)[C@H]3O)CC[C@]3(C)C(=CC[C@@H]4[C@@]5(C)C[C@H](O)[C@H](O[C@@H]6O[C@H](C(=O)O)[C@@H](O)[C@H](O[C@@H]7O[C@H](CO)[C@H](O)[C@H](O[C@@H]8OC[C@@H](O)[C@H](O)[C@H]8O)[C@H]7O)[C@H]6O)C(C)(C)[C@@H]5CC[C@]43C)[C@@H]2C1	Triterpenoids
TKC138870	C47H76O18	InChI=1S/C47H76O18/c1-42(2)14-15-47(41(58)59)22(16-42)21-8-9-27-44(5)12-11-29(43(3,4)26(44)10-13-45(27,6)46(21,7)17-28(47)51)63-38-34(56)36(23(50)20-60-38)64-40-35(57)37(31(53)25(19-49)62-40)65-39-33(55)32(54)30(52)24(18-48)61-39/h8,22-40,48-57H,9-20H2,1-7H3,(H,58,59)/t22-,23-,24+,25+,26-,27+,28+,29-,30+,31+,32-,33+,34+,35+,36-,37-,38+,39-,40-,44-,45+,46+,47+/m0/s1	CC1(C)CC[C@@]2(C(=O)O)[C@@H](C1)C1=CC[C@@H]3[C@@]4(C)CC[C@H](O[C@H]5OC[C@H](O)[C@H](O[C@@H]6O[C@H](CO)[C@@H](O)[C@H](O[C@@H]7O[C@H](CO)[C@@H](O)[C@H](O)[C@H]7O)[C@H]6O)[C@H]5O)C(C)(C)[C@@H]4CC[C@@]3(C)[C@]1(C)C[C@H]2O	Triterpenoids
TKC050146	C57H92O25	InChI=1S/C57H92O25/c1-23-44(80-47-41(69)35(63)27(59)20-74-47)39(67)43(71)48(77-23)81-45-36(64)28(60)21-75-50(45)82-51(72)57-16-15-52(2,3)17-25(57)24-9-10-31-54(6)13-12-33(53(4,5)30(54)11-14-55(31,7)56(24,8)18-32(57)61)79-49-42(70)38(66)37(65)29(78-49)22-76-46-40(68)34(62)26(58)19-73-46/h9,23,25-50,58-71H,10-22H2,1-8H3/t23-,25-,26+,27+,28-,29+,30-,31+,32+,33-,34-,35-,36-,37+,38-,39-,40+,41+,42+,43+,44-,45+,46-,47-,48-,49-,50-,54-,55+,56+,57+/m0/s1	C[C@@H]1O[C@@H](O[C@H]2[C@H](OC(=O)[C@]34CCC(C)(C)C[C@H]3C3=CC[C@@H]5[C@@]6(C)CC[C@H](O[C@@H]7O[C@H](CO[C@@H]8OC[C@@H](O)[C@H](O)[C@H]8O)[C@@H](O)[C@H](O)[C@H]7O)C(C)(C)[C@@H]6CC[C@@]5(C)[C@]3(C)C[C@H]4O)OC[C@H](O)[C@@H]2O)[C@H](O)[C@H](O)[C@H]1O[C@@H]1OC[C@@H](O)[C@H](O)[C@H]1O	Triterpenoids
TKC165234	C30H50O	InChI=1S/C30H50O/c1-19(2)20-11-14-27(5)17-18-29(7)21(25(20)27)9-10-23-28(6)15-13-24(31)26(3,4)22(28)12-16-30(23,29)8/h9-10,19-25,31H,11-18H2,1-8H3/t20-,21+,22-,23+,24-,25+,27+,28-,29+,30+/m0/s1	CC(C)[C@@H]1CC[C@]2(C)CC[C@]3(C)[C@H](C=C[C@@H]4[C@@]5(C)CC[C@H](O)C(C)(C)[C@@H]5CC[C@]43C)[C@@H]12	Triterpenoids
TKC050171	C41H66O13	InChI=1S/C41H66O13/c1-36(2)14-15-41(35(50)54-33-31(48)28(45)22(43)19-51-33)21(16-36)20-8-9-25-38(5)12-11-27(53-34-32(49)30(47)29(46)23(18-42)52-34)37(3,4)24(38)10-13-39(25,6)40(20,7)17-26(41)44/h8,21-34,42-49H,9-19H2,1-7H3/t21-,22-,23+,24-,25+,26+,27-,28-,29+,30-,31+,32+,33-,34-,38-,39+,40+,41+/m0/s1	CC1(C)CC[C@@]2(C(=O)O[C@@H]3OC[C@H](O)[C@H](O)[C@H]3O)[C@@H](C1)C1=CC[C@@H]3[C@@]4(C)CC[C@H](O[C@@H]5O[C@H](CO)[C@@H](O)[C@H](O)[C@H]5O)C(C)(C)[C@@H]4CC[C@@]3(C)[C@]1(C)C[C@H]2O	Triterpenoids
TKC050181	C57H92O25	InChI=1S/C57H92O25/c1-23-43(79-47-42(71)44(28(61)22-74-47)80-46-39(68)34(63)26(59)20-73-46)38(67)41(70)48(76-23)81-45-35(64)27(60)21-75-50(45)82-51(72)57-16-15-52(2,3)17-25(57)24-9-10-31-54(6)13-12-33(78-49-40(69)37(66)36(65)29(19-58)77-49)53(4,5)30(54)11-14-55(31,7)56(24,8)18-32(57)62/h9,23,25-50,58-71H,10-22H2,1-8H3/t23-,25-,26+,27+,28+,29+,30-,31+,32+,33-,34-,35+,36+,37-,38+,39+,40+,41+,42+,43-,44-,45-,46-,47-,48-,49-,50+,54-,55+,56+,57+/m0/s1	C[C@@H]1O[C@@H](O[C@@H]2[C@@H](OC(=O)[C@]34CCC(C)(C)C[C@H]3C3=CC[C@@H]5[C@@]6(C)CC[C@H](O[C@@H]7O[C@H](CO)[C@@H](O)[C@H](O)[C@H]7O)C(C)(C)[C@@H]6CC[C@@]5(C)[C@]3(C)C[C@H]4O)OC[C@@H](O)[C@H]2O)[C@H](O)[C@@H](O)[C@H]1O[C@@H]1OC[C@@H](O)[C@H](O[C@@H]2OC[C@@H](O)[C@H](O)[C@H]2O)[C@H]1O	Triterpenoids
TKC180197	C53H90O22	InChI=1S/C53H90O22/c1-22(2)11-10-14-53(9,75-47-42(67)38(63)36(61)29(73-47)21-68-45-40(65)35(60)28(20-55)71-45)24-12-16-51(7)32(24)25(56)17-30-50(6)15-13-31(57)49(4,5)44(50)26(18-52(30,51)8)70-48-43(39(64)34(59)27(19-54)72-48)74-46-41(66)37(62)33(58)23(3)69-46/h11,23-48,54-67H,10,12-21H2,1-9H3/t23-,24-,25+,26-,27+,28+,29+,30+,31-,32-,33-,34+,35+,36+,37+,38-,39-,40-,41+,42+,43+,44+,45+,46+,47+,48-,50+,51+,52+,53-/m0/s1	CC(C)=CCC[C@](C)(O[C@H]1O[C@H](CO[C@@H]2O[C@H](CO)[C@@H](O)[C@@H]2O)[C@@H](O)[C@H](O)[C@H]1O)[C@H]1CC[C@]2(C)[C@@H]1[C@H](O)C[C@@H]1[C@@]3(C)CC[C@H](O)C(C)(C)[C@H]3[C@@H](O[C@H]3O[C@H](CO)[C@@H](O)[C@H](O)[C@H]3O[C@H]3O[C@@H](C)[C@H](O)[C@@H](O)[C@H]3O)C[C@]12C	Triterpenoids
TKC137876	C36H62O9	InChI=1S/C36H62O9/c1-19(2)10-9-13-36(8,43)27-21(39)17-35(7)26(27)20(38)16-24-33(5)14-12-25(32(3,4)23(33)11-15-34(24,35)6)45-31-30(42)29(41)28(40)22(18-37)44-31/h10,20-31,37-43H,9,11-18H2,1-8H3/t20-,21+,22-,23-,24-,25+,26-,27+,28-,29+,30-,31+,33+,34-,35-,36+/m1/s1	CC(C)=CCC[C@](C)(O)[C@H]1[C@@H](O)C[C@]2(C)[C@@H]1[C@H](O)C[C@@H]1[C@@]3(C)CC[C@H](O[C@@H]4O[C@H](CO)[C@@H](O)[C@H](O)[C@H]4O)C(C)(C)[C@H]3CC[C@]12C	Triterpenoids
TKC119941	C30H52O5	InChI=1S/C30H52O5/c1-18-9-10-21-20(13-16-29(21,7)33)26(2,3)19(18)11-12-23-28(6)15-14-24(32)27(4,5)35-25(28)22(31)17-30(23,8)34/h9,19-25,31-34H,10-17H2,1-8H3/t19-,20+,21+,22+,23+,24-,25+,28+,29+,30-/m1/s1	CC1=CC[C@H]2[C@H](CC[C@]2(C)O)C(C)(C)[C@@H]1CC[C@H]1[C@]2(C)CC[C@@H](O)C(C)(C)O[C@H]2[C@@H](O)C[C@@]1(C)O	Triterpenoids
TKC167475	C57H90O25	InChI=1S/C57H90O25/c1-23-10-15-57(52(72)82-51-44(70)40(66)37(63)30(79-51)22-76-48-43(69)39(65)36(62)29(78-48)21-75-47-42(68)38(64)34(60)24(2)77-47)17-16-55(6)25(26(57)18-23)8-9-32-54(5)13-12-33(53(3,4)31(54)11-14-56(32,55)7)80-50-45(71)46(28(59)20-74-50)81-49-41(67)35(61)27(58)19-73-49/h8,24,26-51,58-71H,1,9-22H2,2-7H3/t24-,26-,27-,28-,29+,30+,31+,32+,33-,34-,35-,36+,37+,38+,39-,40-,41+,42+,43+,44+,45+,46-,47+,48+,49-,50-,51-,54-,55+,56+,57-/m0/s1	C=C1CC[C@]2(C(=O)O[C@@H]3O[C@H](CO[C@@H]4O[C@H](CO[C@@H]5O[C@@H](C)[C@H](O)[C@@H](O)[C@H]5O)[C@@H](O)[C@H](O)[C@H]4O)[C@@H](O)[C@H](O)[C@H]3O)CC[C@]3(C)C(=CC[C@@H]4[C@@]5(C)CC[C@H](O[C@@H]6OC[C@H](O)[C@H](O[C@@H]7OC[C@H](O)[C@H](O)[C@H]7O)[C@H]6O)C(C)(C)[C@H]5CC[C@]43C)[C@@H]2C1	Triterpenoids
TKC183366	C32H46O5	InChI=1S/C32H46O5/c1-20(2)25-10-11-27-26(30(25,6)15-14-28(34)36-8)13-17-32(27)22(4)12-16-31(32,7)23(5)19-24(33)18-21(3)29(35)37-9/h11,18,23,25-26H,1,4,10,12-17,19H2,2-3,5-9H3/b21-18+/t23-,25+,26-,30+,31+,32+/m1/s1	C=C(C)[C@@H]1CC=C2[C@@H](CC[C@]23C(=C)CC[C@@]3(C)[C@H](C)CC(=O)/C=C(\C)C(=O)OC)[C@@]1(C)CCC(=O)OC	Triterpenoids
TKC050364	C65H106O31	InChI=1S/C65H106O31/c1-24-35(68)40(73)45(78)54(87-24)94-50-28(21-67)90-53(49(82)44(50)77)85-22-29-38(71)43(76)48(81)57(91-29)96-59(84)65-18-16-60(3,4)52(83)34(65)26-10-11-32-62(7)14-13-33(61(5,6)31(62)12-15-64(32,9)63(26,8)17-19-65)93-58-51(95-55-46(79)41(74)36(69)25(2)88-55)39(72)30(23-86-58)92-56-47(80)42(75)37(70)27(20-66)89-56/h10,24-25,27-58,66-83H,11-23H2,1-9H3	CC1OC(OC2C(CO)OC(OCC3OC(OC(=O)C45CCC(C)(C)C(O)C4C4=CCC6C7(C)CCC(OC8OCC(OC9OC(CO)C(O)C(O)C9O)C(O)C8OC8OC(C)C(O)C(O)C8O)C(C)(C)C7CCC6(C)C4(C)CC5)C(O)C(O)C3O)C(O)C2O)C(O)C(O)C1O	Triterpenoids
TKC050414	C47H74O17	InChI=1S/C47H74O17/c1-42(2)16-22-21-8-9-27-44(5)12-11-28(43(3,4)26(44)10-13-46(27,7)45(21,6)14-15-47(22)17-29(42)63-41(47)57)62-40-37(64-39-36(56)33(53)31(51)24(18-48)60-39)34(54)32(52)25(61-40)20-59-38-35(55)30(50)23(49)19-58-38/h8,22-40,48-56H,9-20H2,1-7H3/t22-,23-,24+,25+,26-,27+,28-,29-,30-,31+,32+,33-,34-,35+,36+,37+,38-,39-,40-,44-,45+,46+,47+/m0/s1	CC1(C)C[C@H]2C3=CC[C@@H]4[C@@]5(C)CC[C@H](O[C@@H]6O[C@H](CO[C@@H]7OC[C@H](O)[C@H](O)[C@H]7O)[C@@H](O)[C@H](O)[C@H]6O[C@@H]6O[C@H](CO)[C@@H](O)[C@H](O)[C@H]6O)C(C)(C)[C@@H]5CC[C@@]4(C)[C@]3(C)CC[C@@]23C[C@@H]1OC3=O	Triterpenoids
TKC190339	C39H56O4	InChI=1S/C39H56O4/c1-34(2)21-22-36(5)17-13-29-38(7)18-14-28-35(3,4)32(43-33(42)12-10-25-9-11-26(40)27(41)23-25)16-20-37(28,6)30(38)15-19-39(29,8)31(36)24-34/h9-13,23,28,30-32,40-41H,14-22,24H2,1-8H3/t28-,30+,31+,32+,36-,37-,38-,39+/m0/s1	CC1(C)CC[C@]2(C)CC=C3[C@@](C)(CC[C@H]4[C@@]3(C)CC[C@H]3C(C)(C)[C@H](OC(=O)C=Cc5ccc(O)c(O)c5)CC[C@@]34C)[C@@H]2C1	Triterpenoids
TKC050521	C47H74O18	InChI=1S/C47H74O18/c1-42(2)14-21-20-8-9-26-44(5)12-11-28(43(3,4)25(44)10-13-45(26,6)46(20,7)15-27(50)47(21)16-29(42)64-41(47)58)63-40-37(65-39-36(57)33(54)31(52)23(17-48)61-39)34(55)32(53)24(62-40)19-60-38-35(56)30(51)22(49)18-59-38/h8,21-40,48-57H,9-19H2,1-7H3/t21-,22-,23+,24+,25-,26+,27+,28-,29-,30-,31+,32+,33-,34-,35+,36+,37+,38-,39-,40-,44-,45+,46+,47+/m0/s1	CC1(C)C[C@H]2C3=CC[C@@H]4[C@@]5(C)CC[C@H](O[C@@H]6O[C@H](CO[C@@H]7OC[C@H](O)[C@H](O)[C@H]7O)[C@@H](O)[C@H](O)[C@H]6O[C@@H]6O[C@H](CO)[C@@H](O)[C@H](O)[C@H]6O)C(C)(C)[C@@H]5CC[C@@]4(C)[C@]3(C)C[C@@H](O)[C@@]23C[C@@H]1OC3=O	Triterpenoids
TKC083054	C42H68O14	InChI=1S/C42H68O14/c1-19(2)10-13-26-42(9)27(34(49)54-26)21-11-12-24-39(6)16-15-25(38(4,5)23(39)14-17-40(24,7)41(21,8)37(50)56-42)55-36-33(48)31(46)29(44)22(53-36)18-51-35-32(47)30(45)28(43)20(3)52-35/h10,20-33,35-37,43-48,50H,11-18H2,1-9H3/t20-,21+,22+,23?,24?,25-,26+,27+,28-,29+,30+,31-,32+,33+,35+,36-,37-,39-,40+,41-,42-/m0/s1	CC(C)=CC[C@H]1OC(=O)[C@H]2[C@H]3CCC4[C@@]5(C)CC[C@H](O[C@@H]6O[C@H](CO[C@@H]7O[C@@H](C)[C@H](O)[C@@H](O)[C@H]7O)[C@@H](O)[C@H](O)[C@H]6O)C(C)(C)C5CC[C@@]4(C)[C@]3(C)[C@@H](O)O[C@]21C	Triterpenoids
TKC165431	C63H92O26	InChI=1S/C63H92O26/c1-58(2)21-22-63(31(23-58)30-14-15-36-60(5)19-18-38(85-55-48(77)44(73)45(74)50(88-55)52(78)80-8)59(3,4)35(60)17-20-61(36,6)62(30,7)24-37(63)67)57(79)89-56-51(49(32(66)27-81-56)87-54-47(76)43(72)41(70)34(26-65)84-54)86-39(68)16-11-28-9-12-29(13-10-28)82-53-46(75)42(71)40(69)33(25-64)83-53/h9-14,16,31-38,40-51,53-56,64-67,69-77H,15,17-27H2,1-8H3/t31?,32-,33-,34-,35+,36-,37-,38+,40-,41-,42+,43+,44+,45+,46-,47-,48-,49+,50+,51-,53-,54+,55-,56+,60+,61-,62-,63-/m1/s1	COC(=O)[C@H]1O[C@@H](O[C@H]2CC[C@@]3(C)[C@@H](CC[C@]4(C)[C@@H]3CC=C3C5CC(C)(C)CC[C@]5(C(=O)O[C@@H]5OC[C@@H](O)[C@H](O[C@@H]6O[C@H](CO)[C@@H](O)[C@H](O)[C@H]6O)[C@H]5OC(=O)C=Cc5ccc(O[C@@H]6O[C@H](CO)[C@@H](O)[C@H](O)[C@H]6O)cc5)[C@H](O)C[C@]34C)C2(C)C)[C@H](O)[C@@H](O)[C@@H]1O	Triterpenoids
TKC165268	C30H48O2	InChI=1S/C30H48O2/c1-18(2)19-9-10-22-28(19,6)15-16-30(8)25-20(11-14-29(22,30)7)27(5)13-12-24(32)26(3,4)23(27)17-21(25)31/h18-19,22-24,32H,9-17H2,1-8H3/t19-,22-,23-,24+,27-,28-,29+,30-/m1/s1	CC(C)[C@H]1CC[C@H]2[C@]3(C)CCC4=C(C(=O)C[C@@H]5C(C)(C)[C@@H](O)CC[C@]45C)[C@@]3(C)CC[C@]12C	Triterpenoids
TKC137885	C41H70O13	InChI=1S/C41H70O13/c1-21(2)9-8-13-40(7,50)22-10-14-39(6)29(22)23(44)17-27-38(39,5)15-11-26-37(3,4)28(12-16-41(26,27)20-43)53-36-34(30(46)24(45)19-51-36)54-35-33(49)32(48)31(47)25(18-42)52-35/h9,22-36,42-50H,8,10-20H2,1-7H3/t22?,23?,24-,25+,26?,27?,28?,29?,30-,31+,32-,33+,34+,35-,36-,38?,39?,40?,41?/m0/s1	CC(C)=CCCC(C)(O)C1CCC2(C)C1C(O)CC1C3(CO)CCC(O[C@@H]4OC[C@H](O)[C@H](O)[C@H]4O[C@@H]4O[C@H](CO)[C@@H](O)[C@H](O)[C@H]4O)C(C)(C)C3CCC12C	Triterpenoids
TKC050632	C31H48O5	InChI=1S/C31H48O5/c1-18(2)22(32)11-9-19(27(35)36-8)26-23(33)17-31(7)21-10-12-24-28(3,4)25(34)14-15-29(24,5)20(21)13-16-30(26,31)6/h10,19-20,22-24,26,32-33H,1,9,11-17H2,2-8H3/t19-,20+,22+,23+,24+,26-,29-,30+,31-/m1/s1	C=C(C)[C@@H](O)CC[C@@H](C(=O)OC)[C@@H]1[C@@H](O)C[C@]2(C)C3=CC[C@H]4C(C)(C)C(=O)CC[C@]4(C)[C@H]3CC[C@@]12C	Triterpenoids
TKC083058	C42H70O14	InChI=1S/C42H70O14/c1-19(2)10-13-26-41(9,50)33-21-11-12-24-38(6)16-15-25(37(4,5)23(38)14-17-39(24,7)40(21,8)36(49)42(33,51)56-26)55-35-32(48)30(46)28(44)22(54-35)18-52-34-31(47)29(45)27(43)20(3)53-34/h10,20-36,43-51H,11-18H2,1-9H3/t20-,21+,22+,23-,24+,25-,26-,27-,28+,29+,30-,31+,32+,33-,34+,35-,36+,38-,39+,40-,41-,42?/m0/s1	CC(C)=CC[C@@H]1OC2(O)[C@@H]([C@H]3CC[C@@H]4[C@@]5(C)CC[C@H](O[C@@H]6O[C@H](CO[C@@H]7O[C@@H](C)[C@H](O)[C@@H](O)[C@H]7O)[C@@H](O)[C@H](O)[C@H]6O)C(C)(C)[C@@H]5CC[C@@]4(C)[C@]3(C)[C@H]2O)[C@@]1(C)O	Triterpenoids
TKC083059	C42H64O14	InChI=1S/C42H64O14/c1-19(2)9-11-23-21-17-52-38(50)42(8)22(28(21)35(49)54-23)10-12-26-40(6)15-14-27(39(4,5)25(40)13-16-41(26,42)7)56-37-34(48)32(46)30(44)24(55-37)18-51-36-33(47)31(45)29(43)20(3)53-36/h9,20,22-27,29-34,36-37,43-48H,10-18H2,1-8H3/t20-,22+,23+,24+,25-,26+,27-,29-,30+,31+,32-,33+,34+,36+,37-,40-,41+,42-/m0/s1	CC(C)=CC[C@H]1OC(=O)C2=C1COC(=O)[C@]1(C)[C@@H]2CC[C@@H]2[C@@]3(C)CC[C@H](O[C@@H]4O[C@H](CO[C@@H]5O[C@@H](C)[C@H](O)[C@@H](O)[C@H]5O)[C@@H](O)[C@H](O)[C@H]4O)C(C)(C)[C@@H]3CC[C@]21C	Triterpenoids
TKC050722	C73H114O38	InChI=1S/C73H114O38/c1-25-38(80)42(84)47(89)61(98-25)106-54-51(93)55(59(94)95)107-66(57(54)109-64-49(91)44(86)41(83)33(22-75)103-64)104-37-14-15-69(7)34(70(37,8)24-76)13-16-71(9)35(69)12-11-29-30-19-68(5,6)17-18-73(30,36(79)20-72(29,71)10)67(96)111-65-58(110-62-50(92)45(87)52(26(2)99-62)105-60-46(88)39(81)31(78)23-97-60)56(53(27(3)100-65)101-28(4)77)108-63-48(90)43(85)40(82)32(21-74)102-63/h11,24-27,30-58,60-66,74-75,78-93H,12-23H2,1-10H3,(H,94,95)/t25-,26-,27+,30-,31+,32+,33+,34+,35+,36+,37-,38-,39-,40+,41-,42+,43-,44-,45-,46+,47+,48+,49+,50+,51-,52-,53-,54-,55-,56-,57+,58+,60-,61-,62-,63-,64-,65-,66+,69-,70-,71+,72+,73+/m0/s1	CC(=O)O[C@@H]1[C@H](O[C@@H]2O[C@H](CO)[C@@H](O)[C@H](O)[C@H]2O)[C@@H](O[C@@H]2O[C@@H](C)[C@H](O[C@@H]3OC[C@@H](O)[C@H](O)[C@H]3O)[C@@H](O)[C@H]2O)[C@H](OC(=O)[C@]23CCC(C)(C)C[C@H]2C2=CC[C@@H]4[C@@]5(C)CC[C@H](O[C@@H]6O[C@H](C(=O)O)[C@@H](O)[C@H](O[C@@H]7O[C@@H](C)[C@H](O)[C@@H](O)[C@H]7O)[C@H]6O[C@@H]6O[C@H](CO)[C@H](O)[C@H](O)[C@H]6O)[C@@](C)(C=O)[C@@H]5CC[C@@]4(C)[C@]2(C)C[C@H]3O)O[C@@H]1C	Triterpenoids
TKC083060	C42H66O15	InChI=1S/C42H66O15/c1-19(2)9-12-26-42(18-43)27(34(50)55-26)21-10-11-24-39(6)15-14-25(38(4,5)23(39)13-16-40(24,7)41(21,8)37(51)57-42)56-36-33(49)31(47)29(45)22(54-36)17-52-35-32(48)30(46)28(44)20(3)53-35/h9,20-33,35-36,43-49H,10-18H2,1-8H3/t20-,21+,22+,23?,24?,25-,26+,27+,28-,29+,30+,31-,32+,33+,35+,36-,39-,40+,41-,42-/m0/s1	CC(C)=CC[C@H]1OC(=O)[C@H]2[C@H]3CCC4[C@@]5(C)CC[C@H](O[C@@H]6O[C@H](CO[C@@H]7O[C@@H](C)[C@H](O)[C@@H](O)[C@H]7O)[C@@H](O)[C@H](O)[C@H]6O)C(C)(C)C5CC[C@@]4(C)[C@]3(C)C(=O)O[C@]21CO	Triterpenoids
TKC083067	C59H96O27	InChI=1S/C59H96O27/c1-24-34(64)46(84-49-43(73)40(70)37(67)29(20-61)81-49)45(75)51(79-24)85-47-35(65)27(63)21-77-52(47)83-33-11-12-55(4)31(56(33,5)23-62)10-13-58(7)32(55)9-8-25-26-18-54(2,3)14-16-59(26,17-15-57(25,58)6)53(76)86-50-44(74)41(71)38(68)30(82-50)22-78-48-42(72)39(69)36(66)28(19-60)80-48/h8,24,26-52,60-75H,9-23H2,1-7H3/t24-,26-,27+,28-,29-,30-,31-,32-,33-,34+,35+,36-,37-,38-,39+,40+,41+,42-,43-,44-,45?,46?,47?,48?,49?,50?,51?,52?,55?,56?,57?,58?,59?/m0/s1	C[C@@H]1OC(OC2C(O[C@H]3CCC4(C)[C@H](CCC5(C)[C@H]4CC=C4[C@@H]6CC(C)(C)CCC6(C(=O)OC6O[C@@H](COC7O[C@@H](CO)[C@H](O)[C@@H](O)[C@@H]7O)[C@H](O)[C@@H](O)[C@@H]6O)CCC45C)C3(C)CO)OC[C@@H](O)[C@H]2O)C(O)C(OC2O[C@@H](CO)[C@H](O)[C@@H](O)[C@@H]2O)[C@@H]1O	Triterpenoids
TKC083071	C53H86O22	InChI=1S/C53H86O22/c1-23-32(58)41(74-44-38(64)36(62)40(28(20-55)71-44)73-43-37(63)35(61)34(60)27(19-54)70-43)39(65)45(69-23)75-42-33(59)26(57)21-68-46(42)72-31-11-12-49(4)29(50(31,5)22-56)10-13-52(7)30(49)9-8-24-25-18-48(2,3)14-16-53(25,47(66)67)17-15-51(24,52)6/h8,23,25-46,54-65H,9-22H2,1-7H3,(H,66,67)/t23?,25-,26?,27?,28?,29+,30-,31?,32?,33?,34?,35?,36?,37?,38?,39?,40?,41?,42?,43?,44+,45+,46+,49+,50+,51-,52-,53+/m1/s1	CC1O[C@@H](OC2C(O)C(O)CO[C@H]2OC2CC[C@@]3(C)[C@H](CC[C@]4(C)[C@@H]3CC=C3[C@H]5CC(C)(C)CC[C@]5(C(=O)O)CC[C@]34C)[C@]2(C)CO)C(O)C(O[C@@H]2OC(CO)C(OC3OC(CO)C(O)C(O)C3O)C(O)C2O)C1O	Triterpenoids
TKC190416	C30H42O8	InChI=1S/C30H42O8/c1-14(10-16(31)11-15(2)26(37)38)17-12-21(34)30(7)22-18(32)13-19-27(3,4)20(33)8-9-28(19,5)23(22)24(35)25(36)29(17,30)6/h11,14,16-17,19-20,25,31,33,36H,8-10,12-13H2,1-7H3,(H,37,38)/b15-11-/t14-,16+,17-,19+,20+,25-,28+,29+,30+/m1/s1	C/C(=C/[C@@H](O)C[C@@H](C)[C@H]1CC(=O)[C@@]2(C)C3=C(C(=O)[C@@H](O)[C@]12C)[C@@]1(C)CC[C@H](O)C(C)(C)[C@@H]1CC3=O)C(=O)O	Triterpenoids
TKC051036	C27H34O7	InChI=1S/C27H34O7/c1-13(7-8-19(31)32)14-11-18(30)27(6)20-15(28)12-16-24(2,3)17(29)9-10-25(16,4)21(20)22(33)23(34)26(14,27)5/h13-14,16H,7-12H2,1-6H3,(H,31,32)/t13-,14+,16-,25-,26-,27-/m0/s1	C[C@@H](CCC(=O)O)[C@H]1CC(=O)[C@@]2(C)C3=C(C(=O)C(=O)[C@]12C)[C@@]1(C)CCC(=O)C(C)(C)[C@@H]1CC3=O	Triterpenoids
TKC183451	C30H36O7	InChI=1S/C30H36O7/c1-18(2)8-5-9-19(3)10-6-11-20(4)14-15-30(22-12-7-13-23(32)27(22)34)29(36)28(35)26-24(33)16-21(31)17-25(26)37-30/h7-8,10,12-14,16-17,29,31-34,36H,5-6,9,11,15H2,1-4H3/b19-10+,20-14?/t29-,30-/m0/s1	CC(C)=CCC/C(C)=C/CCC(C)=CC[C@@]1(c2cccc(O)c2O)Oc2cc(O)cc(O)c2C(=O)[C@@H]1O	Triterpenoids
TKC120131	C40H66O11	InChI=1S/C40H66O11/c1-21(2)10-9-14-40(8,47)22-11-16-39(7)29(22)24(49-34-32(45)30(43)23(42)20-48-34)18-27-37(5)15-13-28(36(3,4)26(37)12-17-38(27,39)6)51-35-33(46)31(44)25(19-41)50-35/h9-10,22-35,41-47H,1,11-20H2,2-8H3/b10-9+/t22?,23?,24-,25-,26?,27?,28-,29?,30?,31?,32?,33+,34?,35+,37-,38+,39+,40-/m0/s1	C=C(C)/C=C/C[C@](C)(O)C1CC[C@]2(C)C1[C@@H](OC1OCC(O)C(O)C1O)CC1[C@@]3(C)CC[C@H](O[C@H]4O[C@@H](CO)C(O)[C@H]4O)C(C)(C)C3CC[C@]12C	Triterpenoids
TKC190105	C39H54O6	InChI=1S/C39H54O6/c1-24-15-20-39(34(43)44)22-21-37(5)28(33(39)25(24)2)12-13-30-35(3)18-17-31(41)36(4,29(35)16-19-38(30,37)6)23-45-32(42)14-9-26-7-10-27(40)11-8-26/h7-12,14,24-25,29-31,33,40-41H,13,15-23H2,1-6H3,(H,43,44)/t24-,25+,29-,30-,31+,33+,35+,36-,37-,38-,39+/m1/s1	C[C@@H]1[C@H]2C3=CC[C@@H]4[C@@]5(C)CC[C@H](O)[C@](C)(COC(=O)C=Cc6ccc(O)cc6)[C@@H]5CC[C@@]4(C)[C@]3(C)CC[C@@]2(C(=O)O)CC[C@H]1C	Triterpenoids
TKC165293	C30H48O3	InChI=1S/C30H48O3/c1-19(2)22-11-9-20(3)23(29(22,7)18-16-27(32)33)12-13-24-21(4)10-14-25-28(5,6)26(31)15-17-30(24,25)8/h9,22-26,31H,1,4,10-18H2,2-3,5-8H3,(H,32,33)/t22-,23-,24-,25+,26-,29-,30+/m0/s1	C=C(C)[C@@H]1CC=C(C)[C@H](CC[C@H]2C(=C)CC[C@@H]3C(C)(C)[C@@H](O)CC[C@]23C)[C@@]1(C)CCC(=O)O	Triterpenoids
TKC051218	C42H68O14	InChI=1S/C42H68O14/c1-20-10-15-42(36(50)51)17-16-39(5)21(33(42)41(20,7)52)8-9-25-38(4)13-12-26(37(2,3)24(38)11-14-40(25,39)6)55-35-32(30(48)28(46)23(19-44)54-35)56-34-31(49)29(47)27(45)22(18-43)53-34/h8,20,22-35,43-49,52H,9-19H2,1-7H3,(H,50,51)	CC1CCC2(C(=O)O)CCC3(C)C(=CCC4C5(C)CCC(OC6OC(CO)C(O)C(O)C6OC6OC(CO)C(O)C(O)C6O)C(C)(C)C5CCC43C)C2C1(C)O	Triterpenoids
TKC165294	C30H48O3	InChI=1S/C30H48O3/c1-19(2)22-11-9-20(3)23(29(22,7)18-16-27(32)33)12-13-24-21(4)10-14-25-28(5,6)26(31)15-17-30(24,25)8/h9,22-26,31H,1,4,10-18H2,2-3,5-8H3,(H,32,33)/t22-,23-,24-,25-,26-,29-,30-/m0/s1	C=C(C)[C@@H]1CC=C(C)[C@H](CC[C@H]2C(=C)CC[C@H]3C(C)(C)[C@@H](O)CC[C@@]23C)[C@@]1(C)CCC(=O)O	Triterpenoids
TKC051264	C47H76O18	InChI=1S/C47H76O18/c1-21-10-15-47(41(58)65-40-36(57)33(54)31(52)25(63-40)20-61-38-35(56)32(53)30(51)24(18-48)62-38)17-16-44(5)22(37(47)46(21,7)59)8-9-27-43(4)13-12-28(42(2,3)26(43)11-14-45(27,44)6)64-39-34(55)29(50)23(49)19-60-39/h8,21,23-40,48-57,59H,9-20H2,1-7H3/t21-,23-,24-,25-,26+,27-,28+,29+,30-,31-,32-,33+,34-,35-,36-,37-,38-,39+,40+,43+,44-,45-,46-,47+/m1/s1	C[C@@H]1CC[C@]2(C(=O)O[C@@H]3O[C@H](CO[C@@H]4O[C@H](CO)[C@@H](O)[C@@H](O)[C@H]4O)[C@@H](O)[C@H](O)[C@H]3O)CC[C@]3(C)C(=CC[C@@H]4[C@@]5(C)CC[C@H](O[C@@H]6OC[C@@H](O)[C@H](O)[C@H]6O)C(C)(C)[C@@H]5CC[C@]43C)[C@@H]2[C@]1(C)O	Triterpenoids
TKC186564	C42H64O14	InChI=1S/C42H64O14/c1-19-10-15-41(37(52)56-35-33(49)31(47)29(45)23(18-43)54-35)16-17-42(36(50)51)22(27(41)20(19)2)8-9-25-39(6)13-12-26(38(4,5)24(39)11-14-40(25,42)7)55-34-32(48)30(46)28(44)21(3)53-34/h8,11,19-21,23,25-35,43-49H,9-10,12-18H2,1-7H3,(H,50,51)/t19-,20+,21+,23-,25-,26+,27+,28+,29-,30-,31+,32-,33-,34+,35+,39+,40-,41+,42-/m1/s1	C[C@@H]1[C@H]2C3=CC[C@@H]4[C@@]5(C)CC[C@H](O[C@@H]6O[C@@H](C)[C@H](O)[C@@H](O)[C@H]6O)C(C)(C)C5=CC[C@@]4(C)[C@]3(C(=O)O)CC[C@@]2(C(=O)O[C@@H]2O[C@H](CO)[C@@H](O)[C@H](O)[C@H]2O)CC[C@H]1C	Triterpenoids
TKC190438	C58H94O25	InChI=1S/C58H94O25/c1-24-34(62)38(66)42(70)49(77-24)82-46-36(64)28(61)22-75-51(46)80-33-12-13-55(6)31(54(33,4)5)11-14-57(8)32(55)10-9-25-26-19-53(2,3)15-17-58(26,18-16-56(25,57)7)52(73)83-50-43(71)39(67)37(65)30(79-50)23-76-47-44(72)40(68)45(29(20-59)78-47)81-48-41(69)35(63)27(60)21-74-48/h9,24,26-51,59-72H,10-23H2,1-8H3/t24-,26-,27-,28-,29+,30+,31-,32+,33-,34-,35-,36-,37+,38+,39-,40+,41+,42+,43+,44+,45+,46+,47+,48-,49-,50-,51-,55-,56+,57+,58-/m0/s1	C[C@@H]1O[C@@H](O[C@H]2[C@H](O[C@H]3CC[C@@]4(C)[C@@H](CC[C@]5(C)[C@@H]4CC=C4[C@@H]6CC(C)(C)CC[C@]6(C(=O)O[C@@H]6O[C@H](CO[C@@H]7O[C@H](CO)[C@@H](O[C@@H]8OC[C@H](O)[C@H](O)[C@H]8O)[C@H](O)[C@H]7O)[C@@H](O)[C@H](O)[C@H]6O)CC[C@]45C)C3(C)C)OC[C@H](O)[C@@H]2O)[C@H](O)[C@H](O)[C@H]1O	Triterpenoids
TKC051295	C30H44O4	InChI=1S/C30H44O4/c1-18-9-14-30(25(33)34)16-15-28(5)20(24(30)19(18)2)7-8-22-26(3)12-11-23(32)27(4,17-31)21(26)10-13-29(22,28)6/h7,17-19,21-22,24H,8-16H2,1-6H3,(H,33,34)/t18-,19+,21-,22-,24+,26+,27-,28-,29-,30+/m1/s1	C[C@@H]1[C@H]2C3=CC[C@@H]4[C@@]5(C)CCC(=O)[C@](C)(C=O)[C@@H]5CC[C@@]4(C)[C@]3(C)CC[C@@]2(C(=O)O)CC[C@H]1C	Triterpenoids
TKC137943	C30H50O4	InChI=1S/C30H50O4/c1-25(2,34-33)15-9-16-30(8,32)21-12-18-28(6)20(21)10-11-23-27(5)17-14-24(31)26(3,4)22(27)13-19-29(23,28)7/h9,15,20-23,32-33H,10-14,16-19H2,1-8H3/b15-9+/t20-,21-,22-,23+,27-,28+,29+,30-/m0/s1	CC(C)(/C=C/C[C@](C)(O)[C@H]1CC[C@]2(C)[C@H]1CC[C@@H]1[C@@]3(C)CCC(=O)C(C)(C)[C@@H]3CC[C@]12C)OO	Triterpenoids
TKC180821	C63H102O33	InChI=1S/C63H102O33/c1-23-44(92-51-43(81)45(29(70)18-85-51)93-55-48(82)62(84,21-66)22-88-55)39(77)42(80)52(89-23)94-46-34(72)28(69)17-86-54(46)96-56(83)63-11-10-57(2,3)12-25(63)24-8-9-32-58(4)13-27(68)49(59(5,20-65)47(58)26(67)14-61(32,7)60(24,6)15-33(63)71)95-53-41(79)38(76)36(74)31(91-53)19-87-50-40(78)37(75)35(73)30(16-64)90-50/h8,23,25-55,64-82,84H,9-22H2,1-7H3/t23-,25-,26+,27-,28+,29+,30+,31+,32+,33+,34+,35+,36+,37-,38-,39-,40+,41+,42+,43+,44-,45-,46-,47+,48-,49-,50+,51-,52-,53-,54+,55-,58+,59-,60+,61+,62+,63+/m0/s1	C[C@@H]1O[C@@H](O[C@@H]2[C@@H](OC(=O)[C@]34CCC(C)(C)C[C@H]3C3=CC[C@@H]5[C@@]6(C)C[C@H](O)[C@H](O[C@@H]7O[C@H](CO[C@@H]8O[C@H](CO)[C@@H](O)[C@H](O)[C@H]8O)[C@@H](O)[C@H](O)[C@H]7O)[C@@](C)(CO)[C@@H]6[C@H](O)C[C@@]5(C)[C@]3(C)C[C@H]4O)OC[C@@H](O)[C@H]2O)[C@H](O)[C@H](O)[C@H]1O[C@@H]1OC[C@@H](O)[C@H](O[C@@H]2OC[C@](O)(CO)[C@H]2O)[C@H]1O	Triterpenoids
TKC071680	C47H76O17	InChI=1S/C47H76O17/c1-21-29(51)31(53)36(63-39-34(56)30(52)24(49)19-59-39)40(60-21)64-37-33(55)32(54)35(38(57)58)62-41(37)61-28-12-13-44(5)25(45(28,6)20-48)11-14-47(8)26(44)10-9-22-23-17-42(2,3)18-27(50)43(23,4)15-16-46(22,47)7/h9,21,23-37,39-41,48-56H,10-20H2,1-8H3,(H,57,58)/t21-,23+,24-,25-,26-,27-,28+,29+,30-,31+,32+,33+,34+,35+,36-,37-,39+,40+,41-,43-,44+,45-,46-,47-/m1/s1	C[C@H]1O[C@@H](O[C@@H]2[C@@H](O)[C@H](O)[C@@H](C(=O)O)O[C@H]2O[C@H]2CC[C@@]3(C)[C@@H](CC[C@]4(C)[C@@H]3CC=C3[C@@H]5CC(C)(C)C[C@@H](O)[C@]5(C)CC[C@]34C)[C@@]2(C)CO)[C@H](O[C@@H]2OC[C@@H](O)[C@@H](O)[C@@H]2O)[C@@H](O)[C@H]1O	Triterpenoids
TKC137981	C36H62O8	InChI=1S/C36H62O8/c1-20(2)10-9-14-36(8,42)21-11-16-35(7)27(21)22(38)18-25-33(5)15-13-26(32(3,4)24(33)12-17-34(25,35)6)44-31-30(41)29(40)28(39)23(19-37)43-31/h10,21-31,37-42H,9,11-19H2,1-8H3/t21-,22+,23+,24+,25+,26+,27-,28+,29-,30+,31-,33-,34+,35+,36+/m0/s1	CC(C)=CCC[C@@](C)(O)[C@H]1CC[C@]2(C)[C@@H]1[C@H](O)C[C@@H]1[C@@]3(C)CC[C@@H](O[C@@H]4O[C@H](CO)[C@@H](O)[C@H](O)[C@H]4O)C(C)(C)[C@H]3CC[C@]12C	Triterpenoids
TKC183491	C30H36O10	InChI=1S/C30H36O10/c1-14(31)36-20-13-18-26(3,4)19(33)9-10-27(18,5)17-8-11-28(6)22(16-12-21(37-15(2)32)38-24(16)34)39-25(35)23-30(28,40-23)29(17,20)7/h9-10,12,17-18,20-23H,8,11,13H2,1-7H3/t17-,18+,20-,21-,22+,23-,27-,28+,29+,30-/m1/s1	CC(=O)O[C@H]1C=C([C@@H]2OC(=O)[C@H]3O[C@@]34[C@@]2(C)CC[C@H]2[C@@]4(C)[C@H](OC(C)=O)C[C@H]3C(C)(C)C(=O)C=C[C@@]32C)C(=O)O1	Triterpenoids
TKC190251	C29H45ClO6	InChI=1S/C29H45ClO6/c1-23(2)8-10-27-11-9-26(5)25(4)7-6-17-24(3,13-16(32)21(33)28(17,35)15-31)18(25)12-20(30)29(26,19(27)14-23)36-22(27)34/h16-21,31-33,35H,6-15H2,1-5H3/t16-,17-,18-,19-,20+,21+,24+,25-,26+,27+,28-,29-/m1/s1	CC1(C)CC[C@@]23CC[C@]4(C)[C@](OC2=O)([C@@H](Cl)C[C@@H]2[C@@]5(C)C[C@@H](O)[C@H](O)[C@@](O)(CO)[C@@H]5CC[C@]24C)[C@@H]3C1	Triterpenoids
TKC165303	C47H74O17	InChI=1S/C47H74O17/c1-10-21(2)39(59)61-28-18-42(3,4)17-23-22-11-12-26-44(7)15-14-27(43(5,6)25(44)13-16-45(26,8)46(22,9)36(55)37(56)47(23,28)20-49)62-41-35(32(53)31(52)34(63-41)38(57)58)64-40-33(54)30(51)29(50)24(19-48)60-40/h10-11,23-37,40-41,48-56H,12-20H2,1-9H3,(H,57,58)/t23-,24+,25-,26+,27-,28-,29+,30-,31-,32-,33+,34-,35+,36-,37+,40-,41+,44-,45+,46-,47+/m0/s1	CC=C(C)C(=O)O[C@H]1CC(C)(C)C[C@H]2C3=CC[C@@H]4[C@@]5(C)CC[C@H](O[C@@H]6O[C@H](C(=O)O)[C@@H](O)[C@H](O)[C@H]6O[C@@H]6O[C@H](CO)[C@@H](O)[C@H](O)[C@H]6O)C(C)(C)[C@@H]5CC[C@@]4(C)[C@]3(C)[C@@H](O)[C@@H](O)[C@@]12CO	Triterpenoids
TKC165501	C47H74O16	InChI=1S/C47H74O16/c1-21(2)23-11-16-47(42(56)57)18-17-45(7)24(30(23)47)9-10-28-44(6)14-13-29(43(4,5)27(44)12-15-46(28,45)8)62-39-36(54)33(51)26(20-58-39)61-41-38(35(53)32(50)25(19-48)60-41)63-40-37(55)34(52)31(49)22(3)59-40/h9,22-23,25-41,48-55H,1,10-20H2,2-8H3,(H,56,57)/t22-,23-,25+,26-,27-,28+,29-,30-,31-,32+,33-,34+,35-,36+,37+,38+,39-,40-,41-,44-,45+,46+,47-/m0/s1	C=C(C)[C@@H]1CC[C@]2(C(=O)O)CC[C@]3(C)C(=CC[C@@H]4[C@@]5(C)CC[C@H](O[C@@H]6OC[C@H](O[C@@H]7O[C@H](CO)[C@@H](O)[C@H](O)[C@H]7O[C@@H]7O[C@@H](C)[C@H](O)[C@@H](O)[C@H]7O)[C@H](O)[C@H]6O)C(C)(C)[C@@H]5CC[C@]43C)[C@H]12	Triterpenoids
TKC051691	C30H50O2	InChI=1S/C30H50O2/c1-19(2)22(31)10-9-20(3)21-13-15-28(7)24-12-11-23-26(4,5)25-14-16-30(23,32-25)29(24,8)18-17-27(21,28)6/h20-25,31H,1,9-18H2,2-8H3	C=C(C)C(O)CCC(C)C1CCC2(C)C3CCC4C(C)(C)C5CCC4(O5)C3(C)CCC12C	Triterpenoids
TKC183503	C31H48O4	InChI=1S/C31H48O4/c1-20(2)24-15-19-31(7)26(29(24,5)17-16-27(32)35-8)13-12-25-23(14-18-30(25,31)6)21(3)10-9-11-22(4)28(33)34/h11,23-26H,1,3,9-10,12-19H2,2,4-8H3,(H,33,34)/b22-11+/t23-,24+,25-,26+,29+,30-,31-/m1/s1	C=C(CC/C=C(\C)C(=O)O)[C@H]1CC[C@]2(C)[C@@H]1CC[C@H]1[C@@](C)(CCC(=O)OC)[C@H](C(=C)C)CC[C@]12C	Triterpenoids
TKC051897	C34H56O6	InChI=1S/C34H56O6/c1-29(2)23-13-18-33(7)24(31(23,5)16-14-25(29)39-28(36)20-27(35)38-9)11-10-21-22(12-17-32(21,33)6)34(8)19-15-26(40-34)30(3,4)37/h21-26,37H,10-20H2,1-9H3/t21-,22+,23+,24-,25-,26-,31+,32-,33-,34+/m1/s1	COC(=O)CC(=O)O[C@@H]1CC[C@@]2(C)[C@@H](CC[C@]3(C)[C@@H]2CC[C@@H]2[C@@H]([C@]4(C)CC[C@H](C(C)(C)O)O4)CC[C@]23C)C1(C)C	Triterpenoids
TKC190461	C52H74O19	InChI=1S/C52H74O19/c1-27(53)62-24-38-41(66-31(5)57)42(67-32(6)58)43(68-33(7)59)45(70-38)71-46(61)52-20-18-47(9,25-63-28(2)54)22-36(52)35-14-15-40-48(10)23-37(65-30(4)56)44(69-34(8)60)49(11,26-64-29(3)55)39(48)16-17-51(40,13)50(35,12)19-21-52/h14,36-45H,15-26H2,1-13H3/t36-,37+,38+,39-,40-,41+,42-,43+,44+,45+,47-,48-,49-,50+,51+,52-/m0/s1	CC(=O)OC[C@H]1O[C@H](OC(=O)[C@]23CC[C@](C)(COC(C)=O)C[C@H]2C2=CC[C@H]4[C@@]5(C)C[C@@H](OC(C)=O)[C@@H](OC(C)=O)[C@@](C)(COC(C)=O)[C@H]5CC[C@@]4(C)[C@]2(C)CC3)[C@H](OC(C)=O)[C@@H](OC(C)=O)[C@@H]1OC(C)=O	Triterpenoids
TKC051763	C45H72O16	InChI=1S/C45H72O16/c1-21(47)56-26-19-55-38(34(31(26)51)57-22(2)48)60-28-11-13-45-20-44(45)15-14-41(7)35(43(9)12-10-29(61-43)40(5,6)54)23(49)17-42(41,8)27(44)16-24(36(45)39(28,3)4)58-37-33(53)32(52)30(50)25(18-46)59-37/h23-38,46,49-54H,10-20H2,1-9H3/t23-,24-,25+,26+,27-,28-,29-,30+,31-,32-,33+,34+,35-,36-,37+,38-,41+,42-,43+,44-,45+/m0/s1	CC(=O)O[C@@H]1CO[C@@H](O[C@H]2CC[C@]34C[C@]35CC[C@]3(C)[C@@H]([C@@]6(C)CC[C@@H](C(C)(C)O)O6)[C@@H](O)C[C@@]3(C)[C@@H]5C[C@H](O[C@@H]3O[C@H](CO)[C@@H](O)[C@H](O)[C@H]3O)[C@H]4C2(C)C)[C@H](OC(C)=O)[C@H]1O	Triterpenoids
TKC183512	C32H52O6	InChI=1S/C32H52O6/c1-21(2)10-9-15-31-27(34)14-16-30(5,25-11-7-6-8-12-25)29(31)26(38-23(4)33)18-22(3)32(31,36)17-13-24-19-28(35)37-20-24/h19,21-22,25-27,29,34,36H,6-18,20H2,1-5H3/t22-,26-,27+,29+,30+,31+,32-/m1/s1	CC(=O)O[C@@H]1C[C@@H](C)[C@](O)(CCC2=CC(=O)OC2)[C@@]2(CCCC(C)C)[C@@H](O)CC[C@@](C)(C3CCCCC3)[C@H]12	Triterpenoids
TKC051846	C30H50O4	InChI=1S/C30H50O4/c1-17(19-14-23(33)26(4,5)34-19)24-18(31)15-28(7)21-9-8-20-25(2,3)22(32)10-11-29(20)16-30(21,29)13-12-27(24,28)6/h17-24,31-33H,8-16H2,1-7H3/t17-,18+,19-,20+,21+,22+,23+,24+,27-,28+,29-,30+/m1/s1	C[C@H]([C@H]1C[C@H](O)C(C)(C)O1)[C@H]1[C@@H](O)C[C@@]2(C)[C@@H]3CC[C@H]4C(C)(C)[C@@H](O)CC[C@@]45C[C@@]35CC[C@]12C	Triterpenoids
TKC083131	C42H72O15	InChI=1S/C42H72O15/c1-37(2)25(46)10-12-39(5)24-15-20(45)27-19(42(8)14-11-26(57-42)38(3,4)52)9-13-40(27,6)41(24,7)16-21(34(37)39)53-36-33(31(50)29(48)23(18-44)55-36)56-35-32(51)30(49)28(47)22(17-43)54-35/h19-36,43-52H,9-18H2,1-8H3/t19-,20+,21+,22-,23-,24-,25-,26+,27-,28-,29-,30+,31+,32-,33-,34-,35+,36-,39+,40-,41-,42+/m1/s1	CC(C)(O)[C@@H]1CC[C@@](C)([C@@H]2CC[C@]3(C)[C@H]2[C@@H](O)C[C@@H]2[C@]4(C)CC[C@@H](O)C(C)(C)[C@H]4[C@@H](O[C@@H]4O[C@H](CO)[C@@H](O)[C@H](O)[C@H]4O[C@@H]4O[C@H](CO)[C@@H](O)[C@H](O)[C@H]4O)C[C@]23C)O1	Triterpenoids
TKC051949	C41H70O14	InChI=1S/C41H70O14/c1-36(2)24-10-14-39(6)25(15-20(43)27-19(9-13-40(27,39)7)41(8)16-21(44)33(55-41)37(3,4)50)38(24,5)12-11-26(36)53-35-32(28(46)22(45)18-51-35)54-34-31(49)30(48)29(47)23(17-42)52-34/h19-35,42-50H,9-18H2,1-8H3/t19-,20+,21+,22+,23+,24-,25+,26-,27-,28-,29+,30-,31+,32+,33-,34-,35-,38-,39+,40+,41-/m0/s1	CC(C)(O)[C@H]1O[C@](C)([C@H]2CC[C@]3(C)[C@@H]2[C@H](O)C[C@@H]2[C@@]4(C)CC[C@H](O[C@@H]5OC[C@@H](O)[C@H](O)[C@H]5O[C@@H]5O[C@H](CO)[C@@H](O)[C@H](O)[C@H]5O)C(C)(C)[C@@H]4CC[C@]23C)C[C@H]1O	Triterpenoids
TKC138049	C54H92O23	InChI=1S/C54H92O23/c1-23(2)10-9-14-54(8,77-48-44(69)40(65)37(62)29(74-48)22-70-46-42(67)38(63)34(59)26(19-55)71-46)24-11-16-53(7)33(24)25(58)18-31-51(5)15-13-32(50(3,4)30(51)12-17-52(31,53)6)75-49-45(41(66)36(61)28(21-57)73-49)76-47-43(68)39(64)35(60)27(20-56)72-47/h10,24-49,55-69H,9,11-22H2,1-8H3/t24-,25?,26?,27?,28?,29?,30-,31+,32?,33-,34?,35?,36?,37?,38?,39?,40?,41?,42?,43?,44?,45?,46?,47+,48?,49+,51-,52-,53-,54+/m0/s1	CC(C)=CCC[C@@](C)(OC1OC(COC2OC(CO)C(O)C(O)C2O)C(O)C(O)C1O)[C@H]1CC[C@@]2(C)[C@@H]1C(O)C[C@H]1[C@]2(C)CC[C@H]2C(C)(C)C(O[C@H]3OC(CO)C(O)C(O)C3O[C@H]3OC(CO)C(O)C(O)C3O)CC[C@@]21C	Triterpenoids
TKC051966	C54H92O23	InChI=1S/C54H92O23/c1-21-32(58)36(62)39(65)45(69-21)75-42-35(61)27(20-56)73-48(43(42)76-46-40(66)37(63)33(59)22(2)70-46)74-30-13-14-51(7)28(49(30,3)4)12-16-52(8)29(51)17-24(57)31-23(11-15-53(31,52)9)54(10)18-25(44(68)50(5,6)77-54)71-47-41(67)38(64)34(60)26(19-55)72-47/h21-48,55-68H,11-20H2,1-10H3/t21-,22-,23-,24+,25-,26+,27+,28+,29+,30-,31-,32-,33-,34+,35+,36+,37+,38-,39+,40+,41+,42-,43+,44+,45-,46-,47+,48-,51-,52+,53+,54-/m0/s1	C[C@@H]1O[C@@H](O[C@H]2[C@H](O)[C@@H](CO)O[C@@H](O[C@H]3CC[C@@]4(C)[C@H](CC[C@]5(C)[C@@H]4C[C@@H](O)[C@@H]4[C@@H]([C@]6(C)C[C@H](O[C@@H]7O[C@H](CO)[C@@H](O)[C@H](O)[C@H]7O)[C@@H](O)C(C)(C)O6)CC[C@]45C)C3(C)C)[C@@H]2O[C@@H]2O[C@@H](C)[C@H](O)[C@@H](O)[C@H]2O)[C@H](O)[C@H](O)[C@H]1O	Triterpenoids
TKC183530	C57H83NO19	InChI=1S/C57H83NO19/c1-28(59)58-41-45(67)44(66)34(27-73-50-47(43(65)33(61)26-72-50)77-49-46(68)42(64)32(60)25-71-49)74-48(41)76-38-19-20-54(6)35(53(38,4)5)18-21-55(7)36(54)16-15-30-31-22-52(2,3)39(75-40(63)17-14-29-12-10-9-11-13-29)24-57(31,51(69)70)37(62)23-56(30,55)8/h9-15,17,31-39,41-50,60-62,64-68H,16,18-27H2,1-8H3,(H,58,59)(H,69,70)/b17-14+/t31-,32-,33-,34+,35-,36+,37+,38-,39-,41+,42-,43-,44+,45+,46+,47+,48-,49-,50-,54-,55+,56+,57+/m0/s1	CC(O)=N[C@H]1[C@H](O[C@H]2CC[C@@]3(C)[C@@H](CC[C@]4(C)[C@@H]3CC=C3[C@@H]5CC(C)(C)[C@@H](OC(=O)/C=C/c6ccccc6)C[C@]5(C(=O)O)[C@H](O)C[C@]34C)C2(C)C)O[C@H](CO[C@@H]2OC[C@H](O)[C@H](O)[C@H]2O[C@@H]2OC[C@H](O)[C@H](O)[C@H]2O)[C@@H](O)[C@@H]1O	Triterpenoids
TKC185267	C30H48O5	InChI=1S/C30H48O5/c1-20(17-31)7-6-8-21(2)22-11-13-27(4)23-9-10-24(28(5,35)19-32)29(14-12-25(33)34)18-30(23,29)16-15-26(22,27)3/h7,17,21-24,32,35H,6,8-16,18-19H2,1-5H3,(H,33,34)/t21-,22-,23+,24+,26-,27+,28+,29-,30+/m1/s1	CC(C=O)=CCC[C@@H](C)[C@H]1CC[C@@]2(C)[C@@H]3CC[C@@H]([C@@](C)(O)CO)[C@@]4(CCC(=O)O)C[C@@]34CC[C@]12C	Triterpenoids
TKC052369	C30H46O3	InChI=1S/C30H46O3/c1-19(2)20-9-12-28(17-31)14-13-26(5)21(24(20)28)7-8-23-27(26,6)11-10-22-25(3,4)30(32)16-15-29(22,23)18-33-30/h17,20-24,32H,1,7-16,18H2,2-6H3	C=C(C)C1CCC2(C=O)CCC3(C)C(CCC4C56CCC(O)(OC5)C(C)(C)C6CCC43C)C12	Triterpenoids
TKC052107	C35H52O9	InChI=1S/C35H52O9/c1-17(14-18(36)28-31(4,5)44-28)23-25(39)27(41)33(7)21-9-8-20-30(2,3)22(43-29-26(40)24(38)19(37)15-42-29)10-11-34(20)16-35(21,34)13-12-32(23,33)6/h9,17,19-20,22-24,26-29,37-38,40-41H,8,10-16H2,1-7H3	CC(CC(=O)C1OC1(C)C)C1C(=O)C(O)C2(C)C3=CCC4C(C)(C)C(OC5OCC(O)C(O)C5O)CCC45CC35CCC12C	Triterpenoids
TKC052128	C30H42O6	InChI=1S/C30H42O6/c1-16(2)30-14-12-28(24(35)36-30)11-13-29(23(33)34)17(21(28)30)7-8-20-26(29,5)10-9-19-25(3,4)15-18(22(31)32)27(19,20)6/h17-21H,1,7-15H2,2-6H3,(H,31,32)(H,33,34)/t17-,18-,19+,20+,21-,26-,27+,28-,29-,30+/m1/s1	C=C(C)[C@@]12CC[C@@]3(CC[C@]4(C(=O)O)[C@H](CC[C@@H]5[C@@]6(C)[C@@H](C(=O)O)CC(C)(C)[C@@H]6CC[C@]54C)[C@H]31)C(=O)O2	Triterpenoids
TKC052144	C31H46O3	InChI=1S/C31H46O3/c1-20(10-9-11-21(2)27(33)34-8)22-14-18-31(7)24-12-13-25-28(3,4)26(32)16-17-29(25,5)23(24)15-19-30(22,31)6/h9-11,15,20,22,24-25H,12-14,16-19H2,1-8H3/b10-9+,21-11+/t20-,22-,24-,25+,29-,30-,31+/m1/s1	COC(=O)/C(C)=C/C=C/[C@@H](C)[C@H]1CC[C@@]2(C)[C@@H]3CC[C@H]4C(C)(C)C(=O)CC[C@]4(C)C3=CC[C@]12C	Triterpenoids
TKC052152	C65H104O33	InChI=1S/C65H104O33/c1-24-16-64(97-53(24)84)17-25(2)65(98-64)15-14-62(6)28-8-9-34-60(4,27(28)10-13-63(62,65)7)12-11-35(61(34,5)23-69)92-55-47(82)44(79)40(75)33(91-55)22-86-57-50(37(72)29(70)21-85-57)95-59-52(96-54-46(81)42(77)36(71)26(3)87-54)49(41(76)32(20-68)90-59)93-58-51(45(80)39(74)31(19-67)89-58)94-56-48(83)43(78)38(73)30(18-66)88-56/h24-26,29-52,54-59,66-83H,8-23H2,1-7H3	CC1CC2(CC(C)C3(CCC4(C)C5=C(CCC43C)C3(C)CCC(OC4OC(COC6OCC(O)C(O)C6OC6OC(CO)C(O)C(OC7OC(CO)C(O)C(O)C7OC7OC(CO)C(O)C(O)C7O)C6OC6OC(C)C(O)C(O)C6O)C(O)C(O)C4O)C(C)(CO)C3CC5)O2)OC1=O	Triterpenoids
TKC052203	C29H38O6	InChI=1S/C29H38O6/c1-14-18-15(30)12-26(5)21(25(18,4)11-16(31)19(14)32)20-22(34-20)29-17-13-24(2,3)7-9-28(17,23(33)35-29)10-8-27(26,29)6/h11,15,17,20-22,30-31H,7-10,12-13H2,1-6H3/t15-,17-,20+,21-,22+,25+,26-,27+,28+,29-/m1/s1	CC1=C2[C@H](O)C[C@]3(C)[C@H]([C@@H]4O[C@@H]4[C@]45OC(=O)[C@@]6(CCC(C)(C)C[C@H]64)CC[C@]53C)[C@@]2(C)C=C(O)C1=O	Triterpenoids
TKC165336	C30H46O2	InChI=1S/C30H46O2/c1-25(2)13-14-27(5)15-16-29(7)19(20(27)17-25)9-10-22-28(6)12-11-23(32)26(3,4)24(28)21(31)18-30(22,29)8/h9,20,22,24H,10-18H2,1-8H3/t20-,22+,24-,27+,28+,29+,30+/m0/s1	CC1(C)CC[C@]2(C)CC[C@]3(C)C(=CC[C@@H]4[C@@]5(C)CCC(=O)C(C)(C)[C@@H]5C(=O)C[C@]43C)[C@@H]2C1	Triterpenoids
TKC165337	C30H46O2	InChI=1S/C30H46O2/c1-25(2)13-14-27(5)15-16-29(7)19(20(27)17-25)9-10-22-28(6)12-11-23(32)26(3,4)24(28)21(31)18-30(22,29)8/h9,20,22,24H,10-18H2,1-8H3/t20-,22+,24+,27+,28+,29+,30+/m0/s1	CC1(C)CC[C@]2(C)CC[C@]3(C)C(=CC[C@@H]4[C@@]5(C)CCC(=O)C(C)(C)[C@H]5C(=O)C[C@]43C)[C@@H]2C1	Triterpenoids
TKC181044	C34H44O11	InChI=1S/C34H44O11/c1-15(2)25(39)28-30(5)20-11-21(37)32(7)27(33(20,14-42-28)22(38)12-23(30)43-16(3)35)26(40)29(44-17(4)36)31(6)19(18-8-9-41-13-18)10-24-34(31,32)45-24/h8-9,13,15,19-24,27-29,37-38H,10-12,14H2,1-7H3/t19-,20-,21+,22-,23+,24+,27-,28-,29-,30+,31+,32+,33+,34+/m0/s1	CC(=O)O[C@@H]1C[C@H](O)[C@@]23CO[C@@H](C(=O)C(C)C)[C@]1(C)[C@@H]2C[C@@H](O)[C@]1(C)[C@@H]3C(=O)[C@H](OC(C)=O)[C@@]2(C)[C@H](c3ccoc3)C[C@H]3O[C@@]312	Triterpenoids
TKC120282	C30H38O8	InChI=1S/C30H38O8/c1-14-12-30(38-24(14)35)13-27(5,36)17-11-19(33)29(7)20-15(31)10-16-25(2,3)18(32)8-9-26(16,4)21(20)22(34)23(37-30)28(17,29)6/h11,14,16,19,23,33,36H,8-10,12-13H2,1-7H3/t14-,16-,19-,23+,26-,27-,28-,29-,30-/m0/s1	C[C@H]1C[C@@]2(C[C@](C)(O)C3=C[C@H](O)[C@@]4(C)C5=C(C(=O)[C@@H](O2)[C@]34C)[C@@]2(C)CCC(=O)C(C)(C)[C@@H]2CC5=O)OC1=O	Triterpenoids
TKC165339	C30H50O4	InChI=1S/C30H50O4/c1-26(2,32)23-13-15-28(5)18-19(8-11-24(28)33-23)20-9-10-21-29(20,6)17-14-25-30(21,7)16-12-22(31)27(3,4)34-25/h21-25,31-32H,8-18H2,1-7H3/b20-19+/t21-,22-,23+,24-,25-,28-,29+,30-/m0/s1	CC1(C)O[C@H]2CC[C@]3(C)/C(=C4\CC[C@@H]5O[C@@H](C(C)(C)O)CC[C@@]5(C)C4)CC[C@@H]3[C@]2(C)CC[C@@H]1O	Triterpenoids
TKC183540	C54H88O22	InChI=1S/C54H88O22/c1-23-33(60)36(63)39(66)45(69-23)74-42-28(20-56)72-47(41(68)38(42)65)75-43-34(61)24(2)70-48(44(43)76-46-40(67)37(64)35(62)27(19-55)71-46)73-32-12-13-50(5)29(51(32,6)21-57)11-14-52(7)30(50)10-9-25-26-17-49(3,4)15-16-54(26,22-58)31(59)18-53(25,52)8/h9-10,23-24,26-29,31-48,55-68H,11-22H2,1-8H3/t23-,24+,26+,27-,28-,29+,31+,32-,33-,34+,35-,36+,37+,38-,39+,40-,41-,42-,43+,44-,45-,46-,47+,48+,50+,51+,52-,53-,54-/m1/s1	C[C@@H]1O[C@@H](O[C@@H]2CC[C@]3(C)C4=CC=C5[C@@H]6CC(C)(C)CC[C@]6(CO)[C@@H](O)C[C@@]5(C)[C@]4(C)CC[C@@H]3[C@]2(C)CO)[C@H](O[C@H]2O[C@H](CO)[C@@H](O)[C@H](O)[C@H]2O)[C@@H](O[C@@H]2O[C@H](CO)[C@@H](O[C@H]3O[C@H](C)[C@@H](O)[C@H](O)[C@@H]3O)[C@H](O)[C@H]2O)[C@H]1O	Triterpenoids
TKC119202	C27H46O4S	InChI=1S/C27H46O4S/c1-18(2)7-6-8-19(3)23-11-12-24-22-10-9-20-17-21(31-32(28,29)30)13-15-26(20,4)25(22)14-16-27(23,24)5/h9,18-19,21-25H,6-8,10-17H2,1-5H3,(H,28,29,30)/t19-,21+,22+,23-,24+,25+,26+,27-/m1/s1	CC(C)CCC[C@@H](C)[C@H]1CC[C@H]2[C@@H]3CC=C4C[C@@H](OS(=O)(=O)O)CC[C@]4(C)[C@H]3CC[C@@]21C	Triterpenoids
TKC120298	C31H48O6	InChI=1S/C31H48O6/c1-20(2)24-12-14-29(5,34)26(24)11-10-21(3)17-23-18-31(28(36-7)37-23)27(9-8-16-32)25(22(4)19-33)13-15-30(31,6)35/h10-11,17,19,23-24,26-28,32,34-35H,1,8-9,12-16,18H2,2-7H3/b11-10+,21-17+,25-22+/t23-,24+,26+,27-,28?,29-,30-,31-/m0/s1	C=C(C)[C@H]1CC[C@](C)(O)[C@@H]1/C=C/C(C)=C/[C@H]1C[C@@]2(C(OC)O1)[C@@H](CCCO)/C(=C(\C)C=O)CC[C@]2(C)O	Triterpenoids
TKC052285	C35H52O6	InChI=1S/C35H52O6/c1-20(2)17-27(36)41-26-18-21(3)22(4)28-23-9-10-25-32(8,31(23,7)13-15-34(26,28)29(37)38)12-11-24-30(5,6)35(39)16-14-33(24,25)19-40-35/h9,17,21-22,24-26,28,39H,10-16,18-19H2,1-8H3,(H,37,38)/t21-,22+,24+,25+,26-,28+,31-,32-,33-,34-,35+/m1/s1	CC(C)=CC(=O)O[C@@H]1C[C@@H](C)[C@H](C)[C@H]2C3=CC[C@@H]4[C@]56CC[C@](O)(OC5)C(C)(C)[C@@H]6CC[C@@]4(C)[C@]3(C)CC[C@]21C(=O)O	Triterpenoids
TKC165342	C29H50O4	InChI=1S/C29H50O4/c1-17(2)9-8-13-29(7,33)19-11-10-18-24(19)20(30)15-22-27(5)14-12-23(32)26(3,4)25(27)21(31)16-28(18,22)6/h9,18-25,30-33H,8,10-16H2,1-7H3/t18-,19+,20+,21-,22-,23-,24-,25+,27+,28-,29-/m0/s1	CC(C)=CCC[C@](C)(O)[C@@H]1CC[C@H]2[C@@H]1[C@H](O)C[C@@H]1[C@@]2(C)C[C@H](O)[C@@H]2C(C)(C)[C@@H](O)CC[C@@]21C	Triterpenoids
TKC083140	C34H36O9	InChI=1S/C34H36O9/c1-31-12-10-22-21(23(31)15-27(36)41-28(31)20-11-13-40-17-20)14-24-29(42-30(37)19-8-6-5-7-9-19)32(2)18-34(38,43-24)33(22,3)25(32)16-26(35)39-4/h5-9,11,13-15,17,22,24-25,28-29,38H,10,12,16,18H2,1-4H3/t22-,24+,25-,28-,29+,31+,32+,33+,34+/m0/s1	COC(=O)C[C@H]1[C@@]2(C)C[C@@]3(O)O[C@H](C=C4C5=CC(=O)O[C@@H](c6ccoc6)[C@]5(C)CC[C@@H]4[C@]13C)[C@H]2OC(=O)c1ccccc1	Triterpenoids
TKC052419	C62H96N2O27	InChI=1S/C62H96N2O27/c1-25(2)18-29(70)19-26(3)30-10-11-31-32-12-13-38-60(6,7)39(14-17-62(38,9)40(83-32)15-16-61(30,31)8)89-59-53(47(75)37(24-82-59)88-55-41(63-27(4)68)48(76)43(71)33(20-65)84-55)90-56-42(64-28(5)69)49(77)46(74)36(87-56)23-81-58-54(51(79)45(73)35(22-67)86-58)91-57-52(80)50(78)44(72)34(21-66)85-57/h12,15,18,26,30-31,33-39,41-59,65-67,71-80H,10-11,13-14,16-17,19-24H2,1-9H3	CC(=O)[N]C1C(OC2COC(OC3CCC4(C)C5=CCC6(C)C(CCC6C(C)CC(=O)C=C(C)C)C(=CCC4C3(C)C)O5)C(OC3OC(COC4OC(CO)C(O)C(O)C4OC4OC(CO)C(O)C(O)C4O)C(O)C(O)C3[N]C(C)=O)C2O)OC(CO)C(O)C1O	Triterpenoids
TKC190528	C65H108O32	InChI=1S/C65H108O32/c1-23-36(69)43(76)49(82)55(89-23)88-20-31-42(75)47(80)53(96-56-50(83)44(77)37(70)24(2)90-56)59(94-31)95-34-11-13-64-21-65(64)15-14-62(6)25(10-12-63(62,7)33(65)9-8-32(64)61(34,5)22-67)35-28(16-26(38(35)71)60(3,4)85)91-58-52(97-57-51(84)45(78)40(73)29(17-66)92-57)46(79)41(74)30(93-58)19-87-54-48(81)39(72)27(68)18-86-54/h23-59,66-85H,8-22H2,1-7H3/t23-,24-,25+,26+,27+,28-,29+,30+,31+,32-,33-,34-,35-,36-,37-,38-,39+,40-,41-,42-,43+,44+,45-,46-,47-,48-,49+,50+,51+,52+,53+,54+,55+,56-,57-,58+,59-,61+,62+,63-,64+,65-/m0/s1	C[C@@H]1O[C@@H](O[C@@H]2[C@@H](O)[C@@H](O)[C@@H](CO[C@@H]3O[C@@H](C)[C@H](O)[C@@H](O)[C@H]3O)O[C@H]2O[C@H]2CC[C@]34C[C@]35CC[C@]3(C)[C@@H]([C@H]6[C@@H](O[C@@H]7O[C@H](CO[C@H]8OC[C@@H](O)[C@@H](O)[C@@H]8O)[C@H](O)[C@H](O)[C@H]7O[C@@H]7O[C@H](CO)[C@H](O)[C@H](O)[C@H]7O)C[C@@H](C(C)(C)O)[C@@H]6O)CC[C@@]3(C)[C@@H]5CC[C@H]4[C@@]2(C)CO)[C@H](O)[C@H](O)[C@H]1O	Triterpenoids
TKC083153	C30H48O3	InChI=1S/C30H48O3/c1-19(8-7-9-20(2)25(32)33)21-12-14-28(6)23-11-10-22-26(3,4)24(31)13-15-29(22)18-30(23,29)17-16-27(21,28)5/h9,19,21-24,31H,7-8,10-18H2,1-6H3,(H,32,33)/t19?,21?,22-,23+,24?,27+,28-,29+,30?/m0/s1	CC(=CCCC(C)C1CC[C@@]2(C)[C@H]3CC[C@H]4C(C)(C)C(O)CC[C@@]45CC35CC[C@]12C)C(=O)O	Triterpenoids
TKC165357	C48H74O20	InChI=1S/C48H74O20/c1-43(2)14-15-48(42(60)61)22(16-43)21-8-9-26-44(3)12-11-28(45(4,20-50)25(44)10-13-46(26,5)47(21,6)17-27(48)52)65-41-37(68-40-33(57)31(55)30(54)24(18-49)64-40)35(34(58)36(67-41)38(59)62-7)66-39-32(56)29(53)23(51)19-63-39/h8,20,22-37,39-41,49,51-58H,9-19H2,1-7H3,(H,60,61)/t22-,23+,24+,25+,26+,27+,28-,29-,30-,31-,32+,33+,34-,35-,36-,37+,39-,40-,41+,44-,45-,46+,47+,48+/m0/s1	COC(=O)[C@H]1O[C@@H](O[C@H]2CC[C@@]3(C)[C@@H](CC[C@]4(C)[C@@H]3CC=C3[C@@H]5CC(C)(C)CC[C@]5(C(=O)O)[C@H](O)C[C@]34C)[C@]2(C)C=O)[C@H](O[C@@H]2O[C@H](CO)[C@H](O)[C@H](O)[C@H]2O)[C@@H](O[C@@H]2OC[C@@H](O)[C@H](O)[C@H]2O)[C@@H]1O	Triterpenoids
TKC052594	C29H48O2	InChI=1S/C29H48O2/c1-18-17-31-29-14-9-19(18)24(29)20-7-8-22-26(4)12-11-23(30)25(2,3)21(26)10-13-28(22,6)27(20,5)15-16-29/h18-24,30H,7-17H2,1-6H3/t18-,19-,20+,21-,22+,23-,24+,26-,27+,28+,29-/m0/s1	C[C@H]1CO[C@]23CC[C@@H]1[C@@H]2[C@H]1CC[C@@H]2[C@@]4(C)CC[C@H](O)C(C)(C)[C@@H]4CC[C@@]2(C)[C@]1(C)CC3	Triterpenoids
TKC138150	C53H90O21	InChI=1S/C53H90O21/c1-23(2)11-10-15-53(9,74-47-43(66)39(62)37(60)29(71-47)22-68-45-42(65)38(61)34(57)24(3)69-45)25-12-17-52(8)33(25)26(55)19-31-50(6)16-14-32(49(4,5)30(50)13-18-51(31,52)7)72-48-44(40(63)36(59)28(20-54)70-48)73-46-41(64)35(58)27(56)21-67-46/h11,24-48,54-66H,10,12-22H2,1-9H3/t24-,25-,26-,27+,28-,29+,30-,31+,32-,33-,34+,35-,36-,37-,38-,39-,40+,41-,42+,43+,44-,45-,46+,47-,48-,50+,51+,52-,53-/m0/s1	CC(C)=CCC[C@](C)(O[C@@H]1O[C@H](CO[C@H]2O[C@@H](C)[C@@H](O)[C@H](O)[C@H]2O)[C@H](O)[C@H](O)[C@H]1O)[C@H]1CC[C@@]2(C)[C@@H]1[C@@H](O)C[C@@H]1[C@]3(C)CC[C@H](O[C@@H]4O[C@@H](CO)[C@H](O)[C@@H](O)[C@@H]4O[C@H]4OC[C@@H](O)[C@H](O)[C@@H]4O)C(C)(C)[C@@H]3CC[C@]12C	Triterpenoids
TKC052750	C53H86O22	InChI=1S/C53H86O22/c1-23-32(58)35(61)38(64)43(69-23)72-26-20-67-46(42(75-45-40(66)37(63)34(60)25(19-55)71-45)41(26)74-44-39(65)36(62)33(59)24(18-54)70-44)73-31-10-11-49(5)27(47(31,2)3)8-12-50(6)28(49)9-13-53-29-16-48(4,21-56)17-30(57)52(29,22-68-53)15-14-51(50,53)7/h21,23-46,54-55,57-66H,8-20,22H2,1-7H3/t23-,24+,25+,26-,27?,28+,29?,30-,31-,32-,33+,34+,35+,36-,37-,38+,39+,40+,41-,42+,43-,44+,45-,46-,48-,49-,50+,51-,52?,53?/m0/s1	C[C@@H]1O[C@@H](O[C@H]2CO[C@@H](O[C@H]3CC[C@@]4(C)C(CC[C@]5(C)[C@@H]4CCC46OCC7(CC[C@]45C)C6C[C@](C)(C=O)C[C@@H]7O)C3(C)C)[C@H](O[C@@H]3O[C@H](CO)[C@@H](O)[C@H](O)[C@H]3O)[C@H]2O[C@H]2O[C@H](CO)[C@@H](O)[C@H](O)[C@H]2O)[C@H](O)[C@H](O)[C@H]1O	Triterpenoids
TKC170113	C21H28O7	InChI=1S/C21H28O7/c1-9-6-11(27-5)17(24)19(2)10(9)7-13-20(3)12(8-14(22)28-13)21(4,26)18(25)15(23)16(19)20/h6,9-10,12-13,15-16,23,26H,7-8H2,1-5H3/t9-,10+,12-,13-,15+,16-,19+,20-,21+/m1/s1	COC1=C[C@@H](C)[C@@H]2C[C@H]3OC(=O)C[C@H]4[C@](C)(O)C(=O)[C@@H](O)[C@H]([C@@]2(C)C1=O)[C@@]34C	Triterpenoids
TKC183567	C30H42O5	InChI=1S/C30H42O5/c1-18-7-10-22(34-24(18)32)28(6,33)20-11-13-26(4)21-9-8-19-25(2,3)35-23(31)12-14-29(19)17-30(21,29)16-15-27(20,26)5/h7,12,14,19-22,33H,8-11,13,15-17H2,1-6H3/t19-,20-,21-,22-,26-,27+,28+,29+,30-/m0/s1	CC1=CC[C@@H]([C@](C)(O)[C@H]2CC[C@@]3(C)[C@@H]4CC[C@H]5C(C)(C)OC(=O)C=C[C@@]56C[C@@]46CC[C@]23C)OC1=O	Triterpenoids
TKC098290	C30H46O5	InChI=1S/C30H46O5/c1-25(2)19-9-12-28(5)20(27(19,4)11-10-21(25)32)8-7-17-18-13-26(3,16-31)22(33)14-30(18)15-23(29(17,28)6)35-24(30)34/h7,18-23,31-33H,8-16H2,1-6H3/t18-,19?,20?,21-,22-,23+,26-,27-,28+,29-,30-/m0/s1	CC1(C)C2CC[C@]3(C)C(CC=C4[C@@H]5C[C@@](C)(CO)[C@@H](O)C[C@]56C[C@@H](OC6=O)[C@]43C)[C@@]2(C)CC[C@@H]1O	Triterpenoids
TKC138202	C33H48O15	InChI=1S/C33H48O15/c1-29(2,43)18-11-20(36)32(5)17(31(18,4)19(35)12-21(37)44-6)7-9-30(3,33(32)26(48-33)27(41)42)25(15-8-10-45-14-15)47-28-24(40)23(39)22(38)16(13-34)46-28/h8,10,14,16-19,22-26,28,34-35,38-40,43H,7,9,11-13H2,1-6H3,(H,41,42)/t16-,17+,18+,19+,22-,23+,24-,25+,26+,28+,30+,31-,32+,33-/m1/s1	COC(=O)C[C@H](O)[C@]1(C)[C@@H]2CC[C@@](C)([C@@H](O[C@@H]3O[C@H](CO)[C@@H](O)[C@H](O)[C@H]3O)c3ccoc3)[C@@]3(O[C@H]3C(=O)O)[C@]2(C)C(=O)C[C@H]1C(C)(C)O	Triterpenoids
TKC165374	C28H50N2	InChI=1S/C28H50N2/c1-19(29(6)7)20-12-14-26(5)22-11-10-21-24(2,3)23(30(8)9)13-15-27(21)18-28(22,27)17-16-25(20,26)4/h19-23H,10-18H2,1-9H3/t19-,20+,21-,22-,23-,25+,26+,27+,28-/m0/s1	C[C@@H]([C@H]1CC[C@]2(C)[C@@H]3CC[C@H]4C(C)(C)[C@@H](N(C)C)CC[C@@]45C[C@@]35CC[C@]12C)N(C)C	Triterpenoids
TKC052883	C30H46O3	InChI=1S/C30H46O3/c1-25(2)13-15-30(24(31)32)16-14-28(5)19(20(30)17-25)7-8-22-26(3)11-10-23-27(4,18-33-23)21(26)9-12-29(22,28)6/h7,20-23H,8-18H2,1-6H3,(H,31,32)/t20-,21+,22+,23+,26-,27-,28+,29+,30-/m0/s1	CC1(C)CC[C@]2(C(=O)O)CC[C@]3(C)C(=CC[C@@H]4[C@@]5(C)CC[C@H]6OC[C@@]6(C)[C@@H]5CC[C@]43C)[C@@H]2C1	Triterpenoids
TKC165375	C28H50N2	InChI=1S/C28H50N2/c1-19(29(6)7)20-12-14-26(5)22-11-10-21-24(2,3)23(30(8)9)13-15-27(21)18-28(22,27)17-16-25(20,26)4/h19-23H,10-18H2,1-9H3/t19-,20-,21-,22-,23+,25-,26+,27-,28+/m1/s1	C[C@H]([C@H]1CC[C@@]2(C)[C@H]3CC[C@@H]4C(C)(C)[C@@H](N(C)C)CC[C@@]45C[C@@]35CC[C@]12C)N(C)C	Triterpenoids
TKC175041	C31H52O2	InChI=1S/C31H52O2/c1-8-23(20(2)3)10-9-21(4)27-13-14-28-26-12-11-24-19-25(33-22(5)32)15-17-30(24,6)29(26)16-18-31(27,28)7/h12,20-21,23-25,27-29H,8-11,13-19H2,1-7H3/t21-,23+,24+,25+,27-,28+,29+,30+,31-/m1/s1	CC[C@@H](CC[C@@H](C)[C@H]1CC[C@H]2C3=CC[C@H]4C[C@@H](OC(C)=O)CC[C@]4(C)[C@H]3CC[C@@]21C)C(C)C	Triterpenoids
TKC053065	C30H46O3	InChI=1S/C30H46O3/c1-18(2)16-19-17-20(26(32)33-19)21-10-14-30(7)23-8-9-24-27(3,4)25(31)12-13-28(24,5)22(23)11-15-29(21,30)6/h8,16,19-22,24,26,32H,9-15,17H2,1-7H3/t19-,20-,21-,22-,24-,26+,28+,29-,30+/m0/s1	CC(C)=C[C@H]1C[C@@H]([C@@H]2CC[C@]3(C)C4=CC[C@H]5C(C)(C)C(=O)CC[C@]5(C)[C@H]4CC[C@@]23C)[C@H](O)O1	Triterpenoids
TKC053157	C42H62O15	InChI=1S/C42H62O15/c1-18(16-43)11-20-13-41(7,52)34-24(54-20)14-39(5)26-10-9-21-22(42(26,8)27(45)15-40(34,39)6)12-23(35(51)38(21,3)4)55-37-33(31(49)29(47)25(17-44)56-37)57-36-32(50)30(48)28(46)19(2)53-36/h9,11-12,19-20,22,24-26,28-34,36-37,43-44,46-50,52H,10,13-17H2,1-8H3/b18-11+/t19-,20+,22+,24+,25+,26-,28-,29+,30+,31-,32+,33+,34-,36-,37+,39-,40+,41-,42-/m0/s1	C/C(=C\[C@@H]1C[C@](C)(O)[C@H]2[C@@H](C[C@@]3(C)[C@@H]4CC=C5[C@@H](C=C(O[C@@H]6O[C@H](CO)[C@@H](O)[C@H](O)[C@H]6O[C@@H]6O[C@@H](C)[C@H](O)[C@@H](O)[C@H]6O)C(=O)C5(C)C)[C@]4(C)C(=O)C[C@]23C)O1)CO	Triterpenoids
TKC138216	C29H36O11	InChI=1S/C29H36O11/c1-13(30)38-23-25(2,3)19(18(32)21(33)36-6)27(5)15-7-9-26(4)16(29(15)24(40-29)28(23,35)22(27)34)11-17(31)39-20(26)14-8-10-37-12-14/h8,10,12,15-16,18-20,23-24,32,35H,7,9,11H2,1-6H3/t15-,16+,18+,19-,20-,23+,24-,26-,27+,28+,29+/m0/s1	COC(=O)[C@H](O)[C@H]1C(C)(C)[C@@H](OC(C)=O)[C@]2(O)C(=O)[C@]1(C)[C@@H]1CC[C@]3(C)[C@H](c4ccoc4)OC(=O)C[C@H]3[C@]13O[C@H]32	Triterpenoids
TKC053104	C31H52O5	InChI=1S/C31H52O5/c1-27(2)23-10-9-21-20(29(23,5)14-13-24(27)32)12-16-30(6)19(11-15-31(21,30)7)18-17-22(36-26(18)35-8)25(33)28(3,4)34/h9,18-20,22-26,32-34H,10-17H2,1-8H3/t18-,19+,20+,22-,23+,24-,25+,26+,29-,30+,31-/m1/s1	CO[C@H]1O[C@@H]([C@H](O)C(C)(C)O)C[C@@H]1[C@@H]1CC[C@]2(C)C3=CC[C@H]4C(C)(C)[C@H](O)CC[C@]4(C)[C@H]3CC[C@@]12C	Triterpenoids
TKC138219	C29H36O11	InChI=1S/C29H36O11/c1-13(30)38-23-25(2,3)19(18(32)21(33)36-6)27(5)15-7-9-26(4)16(29(15)24(40-29)28(23,35)22(27)34)11-17(31)39-20(26)14-8-10-37-12-14/h8,10,12,15-16,18-20,23-24,32,35H,7,9,11H2,1-6H3/t15-,16-,18+,19-,20-,23-,24+,26+,27+,28-,29+/m0/s1	COC(=O)[C@H](O)[C@H]1C(C)(C)[C@H](OC(C)=O)[C@@]2(O)C(=O)[C@]1(C)[C@@H]1CC[C@]3(C)[C@H](CC(=O)O[C@H]3c3ccoc3)[C@]13O[C@H]23	Triterpenoids
TKC138223	C29H36O11	InChI=1S/C29H36O11/c1-13(30)38-23-25(2,3)19(18(32)21(33)36-6)27(5)15-7-9-26(4)16(29(15)24(40-29)28(23,35)22(27)34)11-17(31)39-20(26)14-8-10-37-12-14/h8,10,12,15-16,18-20,23-24,32,35H,7,9,11H2,1-6H3/t15-,16-,18-,19?,20+,23-,24+,26+,27-,28-,29-/m1/s1	COC(=O)[C@H](O)C1C(C)(C)[C@@H](OC(C)=O)[C@]2(O)C(=O)[C@]1(C)[C@H]1CC[C@]3(C)[C@H](c4ccoc4)OC(=O)C[C@H]3[C@]13O[C@H]32	Triterpenoids
TKC138225	C31H40O11	InChI=1S/C31H40O11/c1-14(2)22(34)41-25-27(3,4)20(19(33)23(35)38-7)29(6)16-8-10-28(5)17(31(16)26(42-31)30(25,37)24(29)36)12-18(32)40-21(28)15-9-11-39-13-15/h9,11,13-14,16-17,19-21,25-26,33,37H,8,10,12H2,1-7H3/t16-,17+,19-,20+,21+,25-,26+,28+,29-,30-,31-/m1/s1	COC(=O)[C@H](O)[C@H]1C(C)(C)[C@@H](OC(=O)C(C)C)[C@]2(O)C(=O)[C@]1(C)[C@H]1CC[C@@]3(C)[C@H](CC(=O)O[C@H]3c3ccoc3)[C@]13O[C@H]32	Triterpenoids
TKC139919	C54H88O21	InChI=1S/C54H88O21/c1-24-32(58)35(61)38(64)44(68-24)73-41-27(21-56)71-46(40(66)37(41)63)74-42-33(59)25(2)69-47(43(42)75-45-39(65)36(62)34(60)26(20-55)70-45)72-31-11-12-49(5)28(50(31,6)22-57)9-13-51(7)29(49)10-14-54-30-19-48(3,4)15-17-53(30,23-67-54)18-16-52(51,54)8/h10,14,24-47,55-66H,9,11-13,15-23H2,1-8H3/t24-,25+,26+,27+,28+,29+,30-,31-,32-,33-,34+,35+,36-,37+,38+,39+,40+,41+,42-,43+,44-,45-,46-,47-,49-,50-,51+,52-,53+,54-/m0/s1	C[C@@H]1O[C@@H](O[C@@H]2[C@@H](CO)O[C@@H](O[C@H]3[C@@H](O)[C@@H](C)O[C@@H](O[C@H]4CC[C@@]5(C)[C@@H](CC[C@]6(C)[C@@H]5C=C[C@]57OC[C@@]8(CCC(C)(C)C[C@@H]85)CC[C@]76C)[C@]4(C)CO)[C@@H]3O[C@@H]3O[C@H](CO)[C@@H](O)[C@H](O)[C@H]3O)[C@H](O)[C@H]2O)[C@H](O)[C@H](O)[C@H]1O	Triterpenoids
TKC120432	C30H48O6	InChI=1S/C30H48O6/c1-18(2)15-19(31)17-30(8,36)20-9-13-29(7)25(20)21(32)16-23-27(5,12-11-24(33)34)22(26(3,4)35)10-14-28(23,29)6/h15,20,22-23,25,35-36H,9-14,16-17H2,1-8H3,(H,33,34)/t20-,22+,23+,25-,27-,28+,29+,30-/m0/s1	CC(C)=CC(=O)C[C@](C)(O)[C@H]1CC[C@]2(C)[C@@H]1C(=O)C[C@@H]1[C@@](C)(CCC(=O)O)[C@@H](C(C)(C)O)CC[C@]12C	Triterpenoids
TKC053208	C28H40O6	InChI=1S/C28H40O6/c1-15-5-10-26-12-11-25(4)24(3)9-6-16-23(2,8-7-18(30)27(16,32)14-29)20(24)19-21(33-19)28(25,17(26)13-15)34-22(26)31/h16-21,29-30,32H,1,5-14H2,2-4H3/t16-,17-,18+,19+,20-,21+,23+,24-,25+,26+,27-,28-/m1/s1	C=C1CC[C@@]23CC[C@]4(C)[C@](OC2=O)([C@H]2O[C@H]2[C@@H]2[C@@]5(C)CC[C@H](O)[C@@](O)(CO)[C@@H]5CC[C@]24C)[C@@H]3C1	Triterpenoids
TKC190584	C49H78O19	InChI=1S/C49H78O19/c1-43(2)15-17-49(42(62)67-39-34(57)32(55)30(53)25(21-51)64-39)18-16-46(6)22(23(49)19-43)9-10-27-45(5)13-12-28(44(3,4)26(45)11-14-47(27,46)7)65-40-36(35(58)37(59)48(8,68-40)41(60)61)66-38-33(56)31(54)29(52)24(20-50)63-38/h9,23-40,50-59H,10-21H2,1-8H3,(H,60,61)/t23-,24-,25-,26-,27-,28+,29-,30-,31+,32+,33-,34-,35-,36-,37+,38+,39+,40-,45-,46-,47-,48-,49-/m1/s1	CC1(C)CC[C@@]2(C(=O)O[C@@H]3O[C@H](CO)[C@@H](O)[C@H](O)[C@H]3O)CC[C@]3(C)C(=CC[C@@H]4[C@]5(C)CC[C@H](O[C@@H]6O[C@@](C)(C(=O)O)[C@@H](O)[C@H](O)[C@H]6O[C@@H]6O[C@H](CO)[C@@H](O)[C@H](O)[C@H]6O)C(C)(C)[C@H]5CC[C@]43C)[C@H]2C1	Triterpenoids
TKC053233	C27H34O7	InChI=1S/C27H34O7/c1-23(2)16(28)10-18(32-6)25(4)20-15-11-24(3)14(13-7-8-33-12-13)9-17(29)27(24,34-15)26(20,5)22(31)19(30)21(23)25/h7-8,12,14-15,17-18,20,29-30H,9-11H2,1-6H3	COC1CC(=O)C(C)(C)C2=C(O)C(=O)C3(C)C(C4CC5(C)C(c6ccoc6)CC(O)C53O4)C21C	Triterpenoids
TKC141275	C53H84O24	InChI=1S/C53H84O24/c1-48(2)13-15-53(47(69)77-45-40(66)41(76-44-39(65)36(62)33(59)26(19-55)73-44)34(60)27(74-45)21-71-42-38(64)35(61)32(58)25(18-54)72-42)16-14-50(4)22(23(53)17-48)7-8-28-49(3)11-10-30(75-43-37(63)31(57)24(56)20-70-43)52(6,46(67)68)29(49)9-12-51(28,50)5/h7,23-45,54-66H,8-21H2,1-6H3,(H,67,68)/t23-,24+,25+,26+,27+,28+,29+,30-,31-,32+,33+,34-,35-,36-,37+,38+,39+,40+,41-,42+,43-,44-,45-,49+,50+,51+,52-,53-/m0/s1	CC1(C)CC[C@]2(C(=O)O[C@@H]3O[C@H](CO[C@@H]4O[C@H](CO)[C@@H](O)[C@H](O)[C@H]4O)[C@H](O)[C@H](O[C@@H]4O[C@H](CO)[C@@H](O)[C@H](O)[C@H]4O)[C@H]3O)CC[C@]3(C)C(=CC[C@@H]4[C@@]5(C)CC[C@H](O[C@@H]6OC[C@@H](O)[C@H](O)[C@H]6O)[C@@](C)(C(=O)O)[C@@H]5CC[C@]43C)[C@@H]2C1	Triterpenoids
TKC053251	C52H84O23	InChI=1S/C52H84O23/c1-8-25(55)27-15-21(2)52(75-27)31(57)16-50(6)24-9-10-30-48(4,23(24)11-14-51(50,52)7)13-12-32(49(30,5)20-54)72-45-41(66)38(63)36(61)29(71-45)19-68-46-42(34(59)26(56)18-67-46)74-47-43(39(64)35(60)28(17-53)70-47)73-44-40(65)37(62)33(58)22(3)69-44/h21-22,26-47,53-54,56-66H,8-20H2,1-7H3/t21-,22+,26+,27+,28-,29-,30-,31+,32+,33+,34+,35-,36-,37-,38+,39+,40-,41-,42-,43-,44+,45+,46+,47+,48-,49-,50+,51+,52-/m1/s1	CCC(=O)[C@@H]1C[C@@H](C)[C@@]2(O1)[C@@H](O)C[C@@]1(C)C3=C(CC[C@@]12C)[C@@]1(C)CC[C@H](O[C@@H]2O[C@H](CO[C@@H]4OC[C@H](O)[C@H](O)[C@H]4O[C@@H]4O[C@H](CO)[C@@H](O)[C@H](O)[C@H]4O[C@@H]4O[C@@H](C)[C@H](O)[C@@H](O)[C@H]4O)[C@@H](O)[C@H](O)[C@H]2O)[C@](C)(CO)[C@@H]1CC3	Triterpenoids
TKC165398	C30H48O5	InChI=1S/C30H48O5/c1-18(2)9-8-13-28(7)29(34)16-15-27(6)19-10-11-21-25(3,4)22(31)12-14-26(21,5)20(19)17-23(32)30(27,29)24(33)35-28/h17-19,21-23,31-32,34H,8-16H2,1-7H3/t19-,21-,22-,23+,26+,27-,28-,29-,30-/m0/s1	CC(C)CCC[C@]1(C)OC(=O)[C@@]23[C@H](O)C=C4[C@H](CC[C@H]5C(C)(C)[C@@H](O)CC[C@]45C)[C@]2(C)CC[C@]13O	Triterpenoids
TKC138236	C32H48O6	InChI=1S/C32H48O6/c1-17(33)36-27-18(15-20(37-27)26-29(4,5)38-26)19-9-10-21-30(19,6)13-11-22-31(7)14-12-24(34)28(2,3)23(31)16-25(35)32(21,22)8/h10,18-20,22-23,25-27,35H,9,11-16H2,1-8H3/t18-,19-,20-,22-,23-,25+,26+,27+,30-,31-,32+/m1/s1	CC(=O)O[C@H]1O[C@@H]([C@@H]2OC2(C)C)C[C@@H]1[C@H]1CC=C2[C@]1(C)CC[C@@H]1[C@@]3(C)CCC(=O)C(C)(C)[C@H]3C[C@H](O)[C@@]21C	Triterpenoids
TKC170188	C30H52O	InChI=1S/C30H52O/c1-20(2)10-9-11-21(3)22-14-18-30(8)24-12-13-25-27(4,5)26(31)16-17-28(25,6)23(24)15-19-29(22,30)7/h20-22,25-26,31H,9-19H2,1-8H3/t21-,22+,25-,26-,28+,29+,30-/m0/s1	CC(C)CCC[C@H](C)[C@H]1CC[C@@]2(C)C3=C(CC[C@]12C)[C@@]1(C)CC[C@H](O)C(C)(C)[C@@H]1CC3	Triterpenoids
TKC053450	C18H20O6	InChI=1S/C18H20O6/c1-7-5-11(20)24-18(4)9(7)6-10(19)17(3)12-8(2)14(23-16(12)22)13(21)15(17)18/h5-6,8,12-15,21H,1-4H3/t8-,12-,13+,14-,15+,17+,18+/m1/s1	CC1=CC(=O)O[C@@]2(C)C1=CC(=O)[C@@]1(C)[C@H]3C(=O)O[C@H]([C@@H]3C)[C@H](O)[C@H]21	Triterpenoids
TKC175056	C34H50O6	InChI=1S/C34H50O6/c1-20(11-10-12-21(2)30(37)38)26-19-29(40-23(4)36)34(9)25-13-14-27-31(5,6)28(39-22(3)35)16-17-32(27,7)24(25)15-18-33(26,34)8/h12-13,15,20,26-29H,10-11,14,16-19H2,1-9H3,(H,37,38)/b21-12-/t20-,26-,27+,28+,29+,32-,33-,34-/m1/s1	CC(=O)O[C@H]1CC[C@]2(C)C3=CC[C@]4(C)[C@@H]([C@H](C)CC/C=C(/C)C(=O)O)C[C@H](OC(C)=O)[C@@]4(C)C3=CC[C@H]2C1(C)C	Triterpenoids
TKC120485	C30H50O4	InChI=1S/C30H50O4/c1-18(17-22(31)25(33)27(4,5)34)19-11-15-30(8)21-9-10-23-26(2,3)24(32)13-14-28(23,6)20(21)12-16-29(19,30)7/h9,18-20,22-23,25,31,33-34H,10-17H2,1-8H3/t18-,19+,20+,22+,23+,25-,28-,29+,30-/m1/s1	C[C@H](C[C@H](O)[C@@H](O)C(C)(C)O)[C@@H]1CC[C@]2(C)C3=CC[C@H]4C(C)(C)C(=O)CC[C@]4(C)[C@H]3CC[C@@]12C	Triterpenoids
TKC138327	C37H48O14	InChI=1S/C37H48O14/c1-9-16(2)31(44)50-32-33(6)22-13-23(41)35(8)27(36(22,15-46-32)28(43)26(47-17(3)38)30(33)49-19(5)40)25(42)29(48-18(4)39)34(7)21(20-10-11-45-14-20)12-24-37(34,35)51-24/h10-11,14,16,21-24,26-30,32,41,43H,9,12-13,15H2,1-8H3/t16-,21+,22+,23-,24-,26-,27?,28+,29+,30-,32-,33-,34-,35-,36+,37-/m1/s1	CC[C@@H](C)C(=O)O[C@H]1OC[C@@]23C4C(=O)[C@H](OC(C)=O)[C@@]5(C)[C@H](c6ccoc6)C[C@H]6O[C@]65[C@]4(C)[C@H](O)C[C@H]2[C@]1(C)[C@H](OC(C)=O)[C@H](OC(C)=O)[C@@H]3O	Triterpenoids
TKC120486	C30H47O4	InChI=1S/C30H47O4/c1-26(2)23-9-8-21-20(28(23,5)13-12-24(26)32)11-15-29(6)19(10-14-30(21,29)7)18-16-22(31)25(34-17-18)27(3,4)33/h8-9,18-20,22-23,25,31,33H,10-17H2,1-7H3/t18-,19+,20+,22+,23+,25+,28-,29+,30-/m1/s1	CC(C)(O)[C@H]1OC[C@H]([C@@H]2CC[C@]3(C)C4=C[CH][C@H]5C(C)(C)C(=O)CC[C@]5(C)[C@H]4CC[C@@]23C)C[C@@H]1O	Triterpenoids
TKC098388	C28H36O11	InChI=1S/C28H36O11/c1-11(2)12(3)8-17(30)39-19-21-27-10-37-28(21,25(35)36-6)23(33)18(31)20(27)26(5)14(9-16(27)38-24(19)34)13(4)7-15(29)22(26)32/h7-8,11,14,16,18-23,31-33H,9-10H2,1-6H3/b12-8+/t14-,16+,18+,19+,20+,21+,22+,23-,26-,27+,28+/m0/s1	COC(=O)[C@@]12OC[C@@]34[C@H]1[C@@H](OC(=O)/C=C(\C)C(C)C)C(=O)O[C@@H]3C[C@H]1C(C)=CC(=O)[C@@H](O)[C@]1(C)[C@H]4[C@@H](O)[C@@H]2O	Triterpenoids
TKC053580	C37H52O13	InChI=1S/C37H52O13/c1-17-19-9-10-24-34(5)14-21(40)31(37(8,47)25(41)11-12-33(3,4)50-18(2)39)35(34,6)15-26(42)36(24,7)20(19)13-22(27(17)43)48-32-30(46)29(45)28(44)23(16-38)49-32/h9-10,13,21,23-24,28-32,38,40,43-47H,11-12,14-16H2,1-8H3	CC(=O)OC(C)(C)CCC(=O)C(C)(O)C1C(O)CC2(C)C3C=Cc4c(cc(OC5OC(CO)C(O)C(O)C5O)c(O)c4C)C3(C)C(=O)CC12C	Triterpenoids
TKC071483	C32H48O6	InChI=1S/C32H48O6/c1-19(33)38-27(2,3)16-15-25(35)32(9,37)23-14-17-29(6)22-12-10-20-21(11-13-24(34)28(20,4)5)31(22,8)26(36)18-30(23,29)7/h10,21-23,37H,11-18H2,1-9H3/t21-,22+,23+,29+,30-,31+,32-/m1/s1	CC(=O)OC(C)(C)CCC(=O)[C@](C)(O)[C@H]1CC[C@@]2(C)[C@@H]3CC=C4[C@@H](CCC(=O)C4(C)C)[C@]3(C)C(=O)C[C@]12C	Triterpenoids
TKC053698	C34H56O4	InChI=1S/C34H56O4/c1-22-25(38-24(3)36)10-11-26-31(22,6)13-12-27-32(26,7)17-19-34(9)28-20-29(4,21-37-23(2)35)14-15-30(28,5)16-18-33(27,34)8/h22,25-28H,10-21H2,1-9H3	CC(=O)OCC1(C)CCC2(C)CCC3(C)C4CCC5(C)C(C)C(OC(C)=O)CCC5C4(C)CCC3(C)C2C1	Triterpenoids
TKC071486	C32H46O9	InChI=1S/C32H46O9/c1-16(33)41-28(4,5)22(36)13-23(37)32(9,40)25-20(35)14-29(6)21-11-10-17-18(12-19(34)26(39)27(17,2)3)31(21,8)24(38)15-30(25,29)7/h10,12,18,20-22,25,34-36,40H,11,13-15H2,1-9H3/t18?,20-,21?,22-,25-,29?,30-,31?,32+/m1/s1	CC(=O)OC(C)(C)[C@H](O)CC(=O)[C@](C)(O)[C@@H]1[C@H](O)CC2(C)C3CC=C4C(C=C(O)C(=O)C4(C)C)C3(C)C(=O)C[C@]12C	Triterpenoids
TKC053767	C30H44O8	InChI=1S/C30H44O8/c1-17-9-10-25(3)11-13-27(5)22-21(33)23(34)28(18(2)31)16-38-20(32)8-7-19(28)26(22,4)12-14-29(27,24(35)37-6)30(25,36)15-17/h7-8,18-19,21-23,31,33-34,36H,1,9-16H2,2-6H3/t18-,19+,21+,22+,23+,25-,26+,27-,28-,29+,30+/m1/s1	C=C1CC[C@]2(C)CC[C@]3(C)[C@H]4[C@H](O)[C@H](O)[C@@]5([C@@H](C)O)COC(=O)C=C[C@H]5[C@]4(C)CC[C@@]3(C(=O)OC)[C@]2(O)C1	Triterpenoids
TKC053801	C30H38O5	InChI=1S/C30H38O5/c1-18-10-15-30(35-26(18)32)19(2)22-12-13-28(5)24-8-7-23-20(6-9-25(31)34-27(23,3)4)16-21(24)11-14-29(22,28)17-33-30/h6,9-10,16,19,22-23H,7-8,11-15,17H2,1-5H3/t19-,22+,23+,28-,29-,30-/m0/s1	CC1=CC[C@]2(OC[C@]34CCC5=C(CC[C@@H]6C(=C5)C=CC(=O)OC6(C)C)[C@]3(C)CC[C@@H]4[C@@H]2C)OC1=O	Triterpenoids
TKC120512	C30H44O4	InChI=1S/C30H44O4/c1-18(26(33)34)16-20(31)17-19(2)29(6)14-11-23-21-8-9-24-27(3,4)25(32)12-13-28(24,5)22(21)10-15-30(23,29)7/h8,11,16,19,22,24-25,32H,9-10,12-15,17H2,1-7H3,(H,33,34)/b18-16+/t19-,22+,24-,25-,28+,29-,30+/m0/s1	C/C(=C\C(=O)C[C@H](C)[C@]1(C)CC=C2C3=CC[C@H]4C(C)(C)[C@@H](O)CC[C@]4(C)[C@@H]3CC[C@]21C)C(=O)O	Triterpenoids
TKC138940	C41H66O13	InChI=1S/C41H66O13/c1-36(2)14-16-41(35(50)54-34-31(48)29(46)28(45)22(18-42)52-34)17-15-39(6)20(26(41)32(36)49)8-9-24-38(5)12-11-25(37(3,4)23(38)10-13-40(24,39)7)53-33-30(47)27(44)21(43)19-51-33/h8,21-34,42-49H,9-19H2,1-7H3/t21-,22+,23?,24?,25-,26+,27-,28+,29-,30+,31+,32-,33-,34-,38-,39+,40+,41-/m0/s1	CC1(C)CC[C@]2(C(=O)O[C@@H]3O[C@H](CO)[C@@H](O)[C@H](O)[C@H]3O)CC[C@]3(C)C(=CCC4[C@@]5(C)CC[C@H](O[C@@H]6OC[C@H](O)[C@H](O)[C@H]6O)C(C)(C)C5CC[C@]43C)[C@@H]2[C@@H]1O	Triterpenoids
TKC190654	C34H50O7	InChI=1S/C34H50O7/c1-21(25(39-9)14-17-31(4,5)38)12-11-13-22(2)29-24(36)20-27-32(6)19-16-28(41-23(3)35)34(8,30(37)40-10)26(32)15-18-33(27,29)7/h11-14,17,25-28,38H,15-16,18-20H2,1-10H3/b13-11+,17-14+,21-12+,29-22-/t25?,26-,27-,28-,32+,33+,34-/m1/s1	COC(=O)[C@@]1(C)[C@H](OC(C)=O)CC[C@]2(C)[C@H]3CC(=O)/C(=C(C)/C=C/C=C(\C)C(/C=C/C(C)(C)O)OC)[C@@]3(C)CC[C@H]21	Triterpenoids
TKC190655	C34H50O7	InChI=1S/C34H50O7/c1-21(25(39-9)14-17-31(4,5)38)12-11-13-22(2)29-24(36)20-27-32(6)19-16-28(41-23(3)35)34(8,30(37)40-10)26(32)15-18-33(27,29)7/h11-14,17,25-28,38H,15-16,18-20H2,1-10H3/b13-11+,17-14+,21-12+,29-22-/t25?,26-,27+,28-,32+,33+,34?/m1/s1	COC(=O)C1(C)[C@H](OC(C)=O)CC[C@]2(C)[C@@H]3CC(=O)/C(=C(C)/C=C/C=C(\C)C(/C=C/C(C)(C)O)OC)[C@@]3(C)CC[C@@H]12	Triterpenoids
TKC190659	C38H60O10	InChI=1S/C38H60O10/c1-20-10-15-38(33(44)45)17-16-36(5)22(28(38)21(20)2)8-9-25-34(3)13-12-26(35(4,19-39)24(34)11-14-37(25,36)6)48-32-31(43)30(42)29(41)23(47-32)18-27(40)46-7/h8,20-21,23-26,28-32,39,41-43H,9-19H2,1-7H3,(H,44,45)/t20-,21+,23-,24-,25-,26+,28+,29-,30+,31-,32+,34+,35+,36-,37-,38+/m1/s1	COC(=O)C[C@H]1O[C@@H](O[C@H]2CC[C@@]3(C)[C@@H](CC[C@]4(C)[C@@H]3CC=C3[C@@H]5[C@@H](C)[C@H](C)CC[C@]5(C(=O)O)CC[C@]34C)[C@]2(C)CO)[C@H](O)[C@@H](O)[C@@H]1O	Triterpenoids
TKC138640	C30H46O4	InChI=1S/C30H46O4/c1-25(2)16-19-18-8-9-21-27(5)12-11-22(31)26(3,4)20(27)10-13-29(21,7)28(18,6)14-15-30(19,24(33)34)17-23(25)32/h8-9,20-23,31-32H,10-17H2,1-7H3,(H,33,34)/t20-,21+,22-,23+,27-,28+,29+,30+/m0/s1	CC1(C)CC2=C3C=C[C@@H]4[C@@]5(C)CC[C@H](O)C(C)(C)[C@@H]5CC[C@@]4(C)[C@]3(C)CC[C@@]2(C(=O)O)C[C@H]1O	Triterpenoids
TKC143218	C43H62O11	InChI=1S/C43H62O11/c1-38(2)19-25-24-13-14-27-40(5)17-16-29(53-37-33(48)31(46)32(47)34(54-37)35(49)50)39(3,4)26(40)15-18-41(27,6)42(24,7)20-28(45)43(25,22-44)21-30(38)52-36(51)23-11-9-8-10-12-23/h8-13,25-34,37,44-48H,14-22H2,1-7H3,(H,49,50)/t25-,26+,27-,28-,29-,30-,31-,32-,33-,34-,37+,40-,41+,42+,43+/m0/s1	CC1(C)C[C@H]2C3=CC[C@H]4[C@@]5(C)CC[C@H](O[C@@H]6O[C@H](C(=O)O)[C@@H](O)[C@H](O)[C@@H]6O)C(C)(C)[C@H]5CC[C@@]4(C)[C@]3(C)C[C@H](O)[C@@]2(CO)C[C@@H]1OC(=O)c1ccccc1	Triterpenoids
TKC165424	C24H36O8	InChI=1S/C24H36O8/c1-11-8-14(29-6)20(27)22(3)13(11)9-16-23(4)15(10-17(26)32-16)24(5,28)21(30-7)18(19(22)23)31-12(2)25/h8,11,13,15-19,21,26,28H,9-10H2,1-7H3/t11-,13+,15-,16+,17+,18+,19-,21-,22+,23-,24+/m1/s1	COC1=C[C@@H](C)[C@@H]2C[C@@H]3O[C@H](O)C[C@H]4[C@](C)(O)[C@H](OC)[C@@H](OC(C)=O)[C@H]([C@@]2(C)C1=O)[C@@]34C	Triterpenoids
TKC098415	C23H28O11	InChI=1S/C23H28O11/c1-8-10-5-12-22-7-32-23(20(30)31-4,17(22)15(19(29)34-12)33-9(2)24)18(28)14(27)16(22)21(10,3)6-11(25)13(8)26/h10,12,14-18,26-28H,5-7H2,1-4H3/t10-,12?,14+,15?,16+,17?,18-,21-,22+,23-/m0/s1	COC(=O)[C@@]12OC[C@@]34C(C[C@H]5C(C)=C(O)C(=O)C[C@]5(C)[C@H]3[C@@H](O)[C@@H]1O)OC(=O)C(OC(C)=O)C24	Triterpenoids
TKC190669	C39H54O13	InChI=1S/C39H54O13/c1-18-14-35(9)26-13-24(44)28(47-12)19(2)34(26,8)15-25(48-20(3)40)29(35)39(18)37(11,46)31(51-23(6)43)30(50-22(5)42)36(10)27(49-21(4)41)16-33(7)17-38(36,39)52-32(33)45/h18,25-27,29-31,46H,13-17H2,1-12H3/t18-,25+,26?,27-,29?,30-,31+,33-,34+,35-,36+,37-,38?,39?/m0/s1	COC1=C(C)[C@@]2(C)C[C@@H](OC(C)=O)C3C4([C@@H](C)C[C@@]3(C)C2CC1=O)C12C[C@](C)(C[C@H](OC(C)=O)[C@]1(C)[C@@H](OC(C)=O)[C@@H](OC(C)=O)[C@]4(C)O)C(=O)O2	Triterpenoids
TKC138347	C30H48O4	InChI=1S/C30H48O4/c1-26(2)22-9-8-20-19(28(22,5)13-12-23(26)31)11-15-29(6)18(10-14-30(20,29)7)17-16-21(33-25(17)32)24-27(3,4)34-24/h8,17-19,21-25,31-32H,9-16H2,1-7H3/t17-,18-,19+,21+,22-,23-,24+,25+,28+,29-,30+/m0/s1	CC1(C)O[C@@H]1[C@H]1C[C@@H]([C@@H]2CC[C@]3(C)C4=CC[C@H]5C(C)(C)[C@@H](O)CC[C@]5(C)[C@@H]4CC[C@@]23C)[C@H](O)O1	Triterpenoids
TKC165425	C24H36O8	InChI=1S/C24H36O8/c1-11-8-14(29-6)20(27)22(3)13(11)9-16-23(4)15(10-17(26)32-16)24(5,28)21(30-7)18(19(22)23)31-12(2)25/h8,11,13,15-19,21,26,28H,9-10H2,1-7H3/t11-,13-,15-,16-,17-,18+,19-,21-,22+,23-,24+/m1/s1	COC1=C[C@@H](C)[C@H]2C[C@H]3O[C@@H](O)C[C@H]4[C@](C)(O)[C@H](OC)[C@@H](OC(C)=O)[C@H]([C@@]2(C)C1=O)[C@@]34C	Triterpenoids
TKC054027	C71H116O35	InChI=1S/C71H116O35/c1-26-38(76)44(82)48(86)58(95-26)102-54-28(3)97-63(57(52(54)90)105-60-50(88)46(84)42(80)33(22-73)99-60)94-24-34-43(81)47(85)51(89)61(100-34)106-65(92)71-18-16-66(4,5)20-30(71)29-10-11-36-67(6)14-13-37(68(7,25-74)35(67)12-15-70(36,9)69(29,8)17-19-71)101-64-56(40(78)31(75)23-93-64)104-62-53(91)55(39(77)27(2)96-62)103-59-49(87)45(83)41(79)32(21-72)98-59/h10,26-28,30-64,72-91H,11-25H2,1-9H3/t26-,27-,28+,30-,31-,32+,33+,34+,35+,36+,37-,38-,39-,40-,41+,42+,43+,44+,45-,46-,47-,48+,49+,50+,51+,52-,53+,54+,55+,56+,57+,58-,59-,60-,61-,62-,63+,64-,67-,68-,69+,70+,71-/m0/s1	C[C@@H]1O[C@@H](O[C@H]2[C@H](O[C@H]3CC[C@@]4(C)[C@@H](CC[C@]5(C)[C@@H]4CC=C4[C@@H]6CC(C)(C)CC[C@]6(C(=O)O[C@@H]6O[C@H](CO[C@@H]7O[C@H](C)[C@@H](O[C@@H]8O[C@@H](C)[C@H](O)[C@@H](O)[C@H]8O)[C@H](O)[C@H]7O[C@@H]7O[C@H](CO)[C@@H](O)[C@H](O)[C@H]7O)[C@@H](O)[C@H](O)[C@H]6O)CC[C@]45C)[C@]3(C)CO)OC[C@H](O)[C@@H]2O)[C@H](O)[C@H](O[C@@H]2O[C@H](CO)[C@@H](O)[C@H](O)[C@H]2O)[C@H]1O	Triterpenoids
TKC143122	C54H88O25	InChI=1S/C54H88O25/c1-20-29(59)32(62)35(65)45(72-20)78-40-34(64)31(61)24(18-56)74-47(40)76-38-37(67)39(44(70)71)77-48(41(38)79-46-36(66)33(63)30(60)23(17-55)73-46)75-28-12-13-51(6)25(50(28,4)5)11-14-52(7)26(51)10-9-21-22-15-49(2,3)42(68)43(69)54(22,19-57)27(58)16-53(21,52)8/h9,20,22-43,45-48,55-69H,10-19H2,1-8H3,(H,70,71)/t20-,22?,23+,24+,25-,26+,27+,28?,29?,30?,31-,32+,33-,34-,35+,36?,37?,38-,39-,40?,41?,42?,43-,45-,46?,47?,48?,51?,52?,53+,54?/m0/s1	C[C@@H]1O[C@@H](OC2C(O[C@@H]3C(OC4O[C@H](CO)C(O)[C@H](O)C4O)C(OC4CCC5(C)[C@@H](CCC6(C)[C@@H]5CC=C5C7CC(C)(C)C(O)[C@H](O)C7(CO)[C@H](O)C[C@]56C)C4(C)C)O[C@H](C(=O)O)C3O)O[C@H](CO)[C@H](O)[C@@H]2O)[C@H](O)[C@H](O)C1O	Triterpenoids
TKC156944	C69H102O31	InChI=1S/C69H102O31/c1-29-53(97-57-48(81)44(77)38(27-90-57)95-59-49(82)45(78)42(75)36(25-70)93-59)47(80)51(84)58(91-29)98-55-52(85)54(96-41(74)16-11-31-9-12-32(89-8)13-10-31)30(2)92-61(55)100-63(88)68-20-19-64(3,4)23-34(68)33-14-15-39-65(5)24-35(73)56(99-60-50(83)46(79)43(76)37(26-71)94-60)67(7,62(86)87)40(65)17-18-66(39,6)69(33,28-72)22-21-68/h9-14,16,29-30,34-40,42-61,70-73,75-85H,15,17-28H2,1-8H3,(H,86,87)/b16-11+/t29-,30+,34-,35-,36+,37+,38+,39+,40+,42-,43+,44-,45-,46-,47-,48+,49+,50+,51+,52-,53-,54-,55+,56-,57-,58-,59-,60-,61-,65+,66+,67-,68-,69-/m0/s1	COc1ccc(/C=C/C(=O)O[C@@H]2[C@H](O)[C@@H](O[C@@H]3O[C@@H](C)[C@H](O[C@@H]4OC[C@@H](O[C@@H]5O[C@H](CO)[C@H](O)[C@H](O)[C@H]5O)[C@H](O)[C@H]4O)[C@@H](O)[C@H]3O)[C@H](OC(=O)[C@]34CCC(C)(C)C[C@H]3C3=CC[C@@H]5[C@@]6(C)C[C@H](O)[C@H](O[C@@H]7O[C@H](CO)[C@@H](O)[C@H](O)[C@H]7O)[C@@](C)(C(=O)O)[C@@H]6CC[C@@]5(C)[C@]3(CO)CC4)O[C@@H]2C)cc1	Triterpenoids
TKC054030	C70H114O35	InChI=1S/C70H114O35/c1-26-38(76)43(81)47(85)59(95-26)102-54-33(21-72)98-57(50(88)46(54)84)94-24-34-42(80)45(83)49(87)61(99-34)105-64(91)70-17-15-65(3,4)19-29(70)28-9-10-36-66(5)13-12-37(67(6,25-73)35(66)11-14-69(36,8)68(28,7)16-18-70)100-63-56(40(78)30(74)22-93-63)104-62-52(90)55(39(77)27(2)96-62)103-58-51(89)53(31(75)23-92-58)101-60-48(86)44(82)41(79)32(20-71)97-60/h9,26-27,29-63,71-90H,10-25H2,1-8H3/t26-,27-,29-,30-,31+,32+,33+,34+,35+,36+,37-,38-,39-,40-,41+,42+,43+,44-,45-,46+,47+,48+,49+,50+,51+,52+,53+,54+,55+,56+,57+,58-,59-,60-,61-,62-,63-,66-,67-,68+,69+,70-/m0/s1	C[C@@H]1O[C@@H](O[C@H]2[C@H](O[C@H]3CC[C@@]4(C)[C@@H](CC[C@]5(C)[C@@H]4CC=C4[C@@H]6CC(C)(C)CC[C@]6(C(=O)O[C@@H]6O[C@H](CO[C@@H]7O[C@H](CO)[C@@H](O[C@@H]8O[C@@H](C)[C@H](O)[C@@H](O)[C@H]8O)[C@H](O)[C@H]7O)[C@@H](O)[C@H](O)[C@H]6O)CC[C@]45C)[C@]3(C)CO)OC[C@H](O)[C@@H]2O)[C@H](O)[C@H](O[C@@H]2OC[C@@H](O)[C@@H](O[C@@H]3O[C@H](CO)[C@@H](O)[C@H](O)[C@H]3O)[C@H]2O)[C@H]1O	Triterpenoids
TKC165433	C27H34O10	InChI=1S/C27H34O10/c1-22(2)18(17(29)20(30)34-5)24(4)14-6-8-23(3)15(10-16(28)36-19(23)13-7-9-35-11-13)25(14)12-26(32,21(22)31)27(24,33)37-25/h7,9,11,14-15,17-19,29,32-33H,6,8,10,12H2,1-5H3/t14-,15-,17+,18+,19+,23-,24-,25-,26-,27-/m1/s1	COC(=O)[C@@H](O)[C@H]1C(C)(C)C(=O)[C@]2(O)C[C@@]34O[C@]2(O)[C@]1(C)[C@H]3CC[C@@]1(C)[C@H](c2ccoc2)OC(=O)C[C@@H]41	Triterpenoids
TKC137618	C48H80O19	InChI=1S/C48H80O19/c1-21(2)10-9-13-47(7,67-42-39(61)36(58)33(55)25(19-50)63-42)22-11-15-46(6)31(22)23(52)16-28-45(5)14-12-30(44(3,4)27(45)17-29(53)48(28,46)8)65-43-40(37(59)34(56)26(20-51)64-43)66-41-38(60)35(57)32(54)24(18-49)62-41/h10,17,22-26,28-43,49-61H,9,11-16,18-20H2,1-8H3/t22-,23-,24-,25-,26+,28-,29+,30+,31-,32+,33+,34+,35-,36-,37+,38-,39+,40+,41+,42+,43-,45-,46+,47-,48-/m0/s1	CC(C)=CCC[C@](C)(O[C@H]1O[C@@H](CO)[C@@H](O)[C@H](O)[C@H]1O)[C@H]1CC[C@]2(C)[C@@H]1[C@@H](O)C[C@H]1[C@@]3(C)CC[C@@H](O[C@@H]4O[C@H](CO)[C@@H](O)[C@@H](O)[C@H]4O[C@H]4O[C@@H](CO)[C@@H](O)[C@H](O)[C@@H]4O)C(C)(C)C3=C[C@@H](O)[C@]12C	Triterpenoids
TKC137630	C30H48O	InChI=1S/C30H48O/c1-20(2)10-9-11-21(3)22-14-18-29(7)23(22)12-13-25-28(6)17-16-26(31)27(4,5)24(28)15-19-30(25,29)8/h10,21,24-25H,9,11-19H2,1-8H3/t21-,24-,25+,28-,29+,30+/m0/s1	CC(C)=CCC[C@H](C)C1=C2CC[C@@H]3[C@@]4(C)CCC(=O)C(C)(C)[C@@H]4CC[C@@]3(C)[C@]2(C)CC1	Triterpenoids
TKC054088	C63H102O30	InChI=1S/C63H102O30/c1-25-36(69)49(91-53-44(77)38(71)29(67)21-83-53)47(80)55(86-25)92-50-39(72)30(68)22-84-56(50)89-35-11-12-59(4)33(60(35,5)24-65)10-13-62(7)34(59)9-8-26-27-18-58(2,3)14-16-63(27,17-15-61(26,62)6)57(81)93-54-45(78)41(74)40(73)32(88-54)23-85-51-46(79)42(75)48(31(19-64)87-51)90-52-43(76)37(70)28(66)20-82-52/h8,25,27-56,64-80H,9-24H2,1-7H3/t25-,27-,28+,29+,30-,31+,32+,33+,34+,35-,36-,37-,38-,39-,40+,41-,42+,43+,44+,45+,46+,47+,48+,49+,50+,51+,52-,53-,54-,55-,56-,59-,60-,61+,62+,63-/m0/s1	C[C@@H]1O[C@@H](O[C@H]2[C@H](O[C@H]3CC[C@@]4(C)[C@@H](CC[C@]5(C)[C@@H]4CC=C4[C@@H]6CC(C)(C)CC[C@]6(C(=O)O[C@@H]6O[C@H](CO[C@@H]7O[C@H](CO)[C@@H](O[C@@H]8OC[C@@H](O)[C@H](O)[C@H]8O)[C@H](O)[C@H]7O)[C@@H](O)[C@H](O)[C@H]6O)CC[C@]45C)[C@]3(C)CO)OC[C@H](O)[C@@H]2O)[C@H](O)[C@H](O[C@@H]2OC[C@@H](O)[C@H](O)[C@H]2O)[C@H]1O	Triterpenoids
TKC054163	C57H90O24	InChI=1S/C57H90O24/c1-25-36(62)38(64)41(67)49(74-25)80-45-30(21-58)77-47(43(69)40(45)66)72-22-31-37(63)39(65)42(68)50(78-31)81-51(71)57-18-16-52(4,5)20-29(57)28-10-11-34-53(6)14-13-35(54(7,24-59)33(53)12-15-56(34,9)55(28,8)17-19-57)79-48-44(70)46(76-27(3)61)32(23-73-48)75-26(2)60/h10,25,29-50,58-59,62-70H,11-24H2,1-9H3/t25-,29-,30+,31+,32-,33+,34+,35-,36-,37+,38+,39-,40+,41+,42+,43+,44+,45+,46-,47+,48-,49-,50-,53-,54-,55+,56+,57-/m0/s1	CC(=O)O[C@H]1CO[C@@H](O[C@H]2CC[C@@]3(C)[C@@H](CC[C@]4(C)[C@@H]3CC=C3[C@@H]5CC(C)(C)CC[C@]5(C(=O)O[C@@H]5O[C@H](CO[C@@H]6O[C@H](CO)[C@@H](O[C@@H]7O[C@@H](C)[C@H](O)[C@@H](O)[C@H]7O)[C@H](O)[C@H]6O)[C@@H](O)[C@H](O)[C@H]5O)CC[C@]34C)[C@]2(C)CO)[C@H](O)[C@H]1OC(C)=O	Triterpenoids
TKC175352	C76H112O33	InChI=1S/C76H112O33/c1-13-31(2)63(94)108-60-61(102-43(80)20-19-35-17-15-14-16-18-35)76-40(27-70(60,6)7)75(109-69(76)95)26-22-39-72(10)24-23-41(71(8,9)38(72)21-25-73(39,11)74(75,12)28-42(76)98-34(5)79)101-68-59(107-65-53(90)49(86)46(83)36(29-77)99-65)55(54(91)56(104-68)62(92)93)103-67-58(51(88)47(84)37(30-78)100-67)106-66-57(50(87)45(82)33(4)97-66)105-64-52(89)48(85)44(81)32(3)96-64/h13-20,32-33,36-42,44-61,64-69,77-78,81-91,95H,21-30H2,1-12H3,(H,92,93)/b20-19+,31-13-/t32-,33-,36?,37?,38?,39?,40?,41-,42+,44-,45?,46+,47-,48?,49?,50-,51?,52-,53-,54-,55?,56?,57?,58-,59-,60-,61-,64?,65-,66?,67-,68+,69-,72-,73+,74-,75-,76+/m0/s1	C/C=C(/C)C(=O)O[C@H]1[C@H](OC(=O)/C=C/c2ccccc2)[C@@]23C(CC1(C)C)[C@]1(CCC4[C@@]5(C)CC[C@H](O[C@@H]6OC(C(=O)O)[C@@H](O)C(O[C@@H]7OC(CO)[C@H](O)C(O)[C@@H]7OC7O[C@@H](C)C(O)[C@H](O)C7OC7O[C@@H](C)[C@H](O)C(O)[C@@H]7O)[C@@H]6O[C@@H]6OC(CO)[C@@H](O)C(O)[C@@H]6O)C(C)(C)C5CC[C@@]4(C)[C@]1(C)C[C@H]2OC(C)=O)O[C@@H]3O	Triterpenoids
TKC137736	C36H62O9	InChI=1S/C36H62O9/c1-19(2)10-9-13-36(8,45-31-29(42)28(41)27(40)23(18-37)44-31)20-11-14-35(7)26(20)21(38)16-25-33(5)17-22(39)30(43)32(3,4)24(33)12-15-34(25,35)6/h10,20-31,37-43H,9,11-18H2,1-8H3/t20-,21+,22+,23+,24-,25+,26+,27+,28-,29+,30-,31-,33-,34+,35+,36-/m0/s1	CC(C)=CCC[C@](C)(O[C@@H]1O[C@H](CO)[C@@H](O)[C@H](O)[C@H]1O)[C@H]1CC[C@]2(C)[C@H]1[C@H](O)C[C@@H]1[C@@]3(C)C[C@@H](O)[C@H](O)C(C)(C)[C@@H]3CC[C@]12C	Triterpenoids
TKC054190	C53H86O22	InChI=1S/C53H86O22/c1-23-32(57)36(61)40(65)44(70-23)74-42-33(58)26(56)20-68-46(42)73-31-11-12-49(4)29(50(31,5)22-55)10-13-52(7)30(49)9-8-24-25-18-48(2,3)14-16-53(25,17-15-51(24,52)6)47(67)75-45-41(66)38(63)35(60)28(72-45)21-69-43-39(64)37(62)34(59)27(19-54)71-43/h8,23,25-46,54-66H,9-22H2,1-7H3/t23-,25-,26+,27+,28+,29+,30+,31-,32-,33+,34+,35+,36+,37-,38-,39+,40+,41+,42-,43+,44-,45-,46+,49-,50-,51+,52+,53-/m0/s1	C[C@@H]1O[C@@H](O[C@@H]2[C@@H](O[C@H]3CC[C@@]4(C)[C@@H](CC[C@]5(C)[C@@H]4CC=C4[C@@H]6CC(C)(C)CC[C@]6(C(=O)O[C@@H]6O[C@H](CO[C@@H]7O[C@H](CO)[C@@H](O)[C@H](O)[C@H]7O)[C@@H](O)[C@H](O)[C@H]6O)CC[C@]45C)[C@]3(C)CO)OC[C@@H](O)[C@H]2O)[C@H](O)[C@H](O)[C@H]1O	Triterpenoids
TKC098463	C30H48O3	InChI=1S/C30H48O3/c1-25(2)21-9-8-20-19(28(21,5)12-11-23(25)31)10-13-30(7)22-18-27(4,24(32)33)15-14-26(22,3)16-17-29(20,30)6/h21-23,31H,8-18H2,1-7H3,(H,32,33)/t21-,22+,23?,26+,27-,28+,29+,30-/m0/s1	CC1(C)C(O)CC[C@]2(C)C3=C(CC[C@@H]12)[C@@]1(C)CC[C@@]2(C)CC[C@](C)(C(=O)O)C[C@H]2[C@]1(C)CC3	Triterpenoids
TKC138388	C30H44O3	InChI=1S/C30H44O3/c1-18(2)9-8-10-19-25-22(33-26(19)32)17-30(7)21-11-12-23-27(3,4)24(31)14-15-28(23,5)20(21)13-16-29(25,30)6/h9,11,19-20,22-23,25H,8,10,12-17H2,1-7H3/t19-,20-,22+,23+,25+,28-,29+,30-/m1/s1	CC(C)=CCC[C@H]1C(=O)O[C@H]2C[C@]3(C)C4=CC[C@H]5C(C)(C)C(=O)CC[C@]5(C)[C@@H]4CC[C@@]3(C)[C@H]21	Triterpenoids
TKC138140	C48H82O17	InChI=1S/C48H82O17/c1-22(2)11-10-15-48(9,65-43-40(59)36(55)33(52)26(20-49)62-43)24-12-17-47(8)31(24)25(50)19-29-45(6)16-14-30(44(4,5)28(45)13-18-46(29,47)7)64-42-39(58)37(56)34(53)27(63-42)21-60-41-38(57)35(54)32(51)23(3)61-41/h11,23-43,49-59H,10,12-21H2,1-9H3/t23-,24-,25+,26+,27+,28+,29+,30+,31-,32-,33+,34+,35+,36-,37-,38+,39+,40+,41+,42-,43-,45+,46+,47+,48-/m0/s1	CC(C)=CCC[C@](C)(O[C@@H]1O[C@H](CO)[C@@H](O)[C@H](O)[C@H]1O)[C@H]1CC[C@]2(C)[C@@H]1[C@H](O)C[C@@H]1[C@]3(C)CC[C@@H](O[C@@H]4O[C@H](CO[C@@H]5O[C@@H](C)[C@H](O)[C@@H](O)[C@H]5O)[C@@H](O)[C@H](O)[C@H]4O)C(C)(C)[C@H]3CC[C@]12C	Triterpenoids
TKC137866	C48H82O18	InChI=1S/C48H82O18/c1-21(2)11-10-14-48(9,66-42-38(60)35(57)32(54)26(19-49)63-42)23-12-16-46(7)30(23)24(51)17-28-45(6)15-13-29(52)44(4,5)40(45)25(18-47(28,46)8)62-43-39(36(58)33(55)27(20-50)64-43)65-41-37(59)34(56)31(53)22(3)61-41/h11,22-43,49-60H,10,12-20H2,1-9H3/t22?,23-,24?,25?,26?,27?,28+,29?,30-,31?,32?,33?,34?,35?,36?,37?,38?,39?,40-,41-,42?,43-,45+,46+,47-,48+/m1/s1	CC(C)=CCC[C@](C)(OC1OC(CO)C(O)C(O)C1O)[C@@H]1CC[C@@]2(C)[C@H]1C(O)C[C@H]1[C@]3(C)CCC(O)C(C)(C)[C@H]3C(O[C@@H]3OC(CO)C(O)C(O)C3O[C@H]3OC(C)C(O)C(O)C3O)C[C@]12C	Triterpenoids
TKC137887	C48H82O18	InChI=1S/C48H82O18/c1-22(2)10-9-14-47(8,66-43-40(60)36(56)33(53)26(19-49)63-43)24-11-15-46(7)31(24)25(51)18-29-45(46,6)16-12-28-44(4,5)30(13-17-48(28,29)21-50)65-42-39(59)37(57)34(54)27(64-42)20-61-41-38(58)35(55)32(52)23(3)62-41/h10,23-43,49-60H,9,11-21H2,1-8H3/t23-,24-,25+,26+,27+,28+,29-,30+,31-,32-,33+,34+,35+,36-,37-,38+,39+,40+,41+,42-,43-,45+,46+,47-,48-/m0/s1	CC(C)=CCC[C@](C)(O[C@@H]1O[C@H](CO)[C@@H](O)[C@H](O)[C@H]1O)[C@H]1CC[C@]2(C)[C@@H]1[C@H](O)C[C@@H]1[C@]3(CO)CC[C@@H](O[C@@H]4O[C@H](CO[C@@H]5O[C@@H](C)[C@H](O)[C@@H](O)[C@H]5O)[C@@H](O)[C@H](O)[C@H]4O)C(C)(C)[C@H]3CC[C@]12C	Triterpenoids
TKC137888	C48H82O18	InChI=1S/C48H82O18/c1-22(2)10-9-14-47(8,66-43-40(60)36(56)33(53)26(19-49)63-43)24-11-15-46(7)31(24)25(51)18-29-45(46,6)16-12-28-44(4,5)30(13-17-48(28,29)21-50)65-42-39(59)37(57)34(54)27(64-42)20-61-41-38(58)35(55)32(52)23(3)62-41/h10,23-43,49-60H,9,11-21H2,1-8H3/t23-,24?,25?,26+,27+,28?,29?,30?,31?,32+,33+,34+,35+,36-,37-,38+,39+,40+,41+,42-,43-,45?,46+,47-,48?/m0/s1	CC(C)=CCC[C@](C)(O[C@@H]1O[C@H](CO)[C@@H](O)[C@H](O)[C@H]1O)C1CC[C@]2(C)C1C(O)CC1C3(CO)CCC(O[C@@H]4O[C@H](CO[C@@H]5O[C@@H](C)[C@@H](O)[C@@H](O)[C@H]5O)[C@@H](O)[C@H](O)[C@H]4O)C(C)(C)C3CCC12C	Triterpenoids
TKC165451	C47H72O17	InChI=1S/C47H72O17/c1-21-28(50)31(53)32(54)37(59-21)63-35-29(51)23(49)20-58-39(35)62-34-30(52)24(19-48)60-38(33(34)55)61-27-12-13-42(4)25(41(27,2)3)11-14-44(6)26(42)10-9-22-36-46(8,57)45(7)16-18-47(36,40(56)64-45)17-15-43(22,44)5/h9-10,21,23-35,37-39,48-55,57H,11-20H2,1-8H3/t21-,23-,24+,25-,26+,27-,28-,29-,30+,31+,32+,33+,34-,35+,37-,38-,39-,42-,43+,44+,45-,46-,47+/m0/s1	C[C@@H]1O[C@@H](O[C@H]2[C@H](O[C@H]3[C@H](O)[C@@H](CO)O[C@@H](O[C@H]4CC[C@@]5(C)[C@@H](CC[C@]6(C)[C@@H]5C=CC5=C7[C@](C)(O)[C@]8(C)CC[C@@]7(CC[C@]56C)C(=O)O8)C4(C)C)[C@@H]3O)OC[C@H](O)[C@@H]2O)[C@H](O)[C@H](O)[C@H]1O	Triterpenoids
TKC137955	C30H52O3	InChI=1S/C30H52O3/c1-19(2)10-9-14-30(8,33)20-11-16-29(7)25(20)21(31)18-23-27(5)15-13-24(32)26(3,4)22(27)12-17-28(23,29)6/h10,20-25,31-33H,9,11-18H2,1-8H3/t20-,21+,22-,23-,24-,25-,27-,28-,29+,30+/m0/s1	CC(C)=CCC[C@@](C)(O)[C@H]1CC[C@]2(C)[C@@H]1[C@H](O)C[C@@H]1[C@]2(C)CC[C@H]2C(C)(C)[C@@H](O)CC[C@]12C	Triterpenoids
TKC175084	C47H76O17	InChI=1S/C47H76O17/c1-42(2)14-16-47(41(58)64-40-35(56)33(54)31(52)26(20-49)61-40)17-15-45(6)22(23(47)18-42)8-9-28-44(5)12-11-29(43(3,4)27(44)10-13-46(28,45)7)62-38-36(57)37(24(50)21-59-38)63-39-34(55)32(53)30(51)25(19-48)60-39/h8,23-40,48-57H,9-21H2,1-7H3/t23-,24-,25+,26-,27-,28+,29-,30+,31-,32-,33+,34+,35-,36+,37-,38-,39-,40-,44-,45+,46+,47-/m0/s1	CC1(C)CC[C@]2(C(=O)O[C@@H]3O[C@@H](CO)[C@H](O)[C@@H](O)[C@@H]3O)CC[C@]3(C)C(=CC[C@@H]4[C@@]5(C)CC[C@H](O[C@@H]6OC[C@H](O)[C@H](O[C@@H]7O[C@H](CO)[C@@H](O)[C@H](O)[C@H]7O)[C@H]6O)C(C)(C)[C@@H]5CC[C@]43C)[C@@H]2C1	Triterpenoids
TKC054496	C29H48O6	InChI=1S/C29H48O6/c1-15(2)13-22(32)35-23-24(33)26(4,5)20-10-9-18-17(28(20,7)25(23)34)11-12-27(6)19(16(3)30)14-21(31)29(18,27)8/h15-16,19-21,23-25,30-31,33-34H,9-14H2,1-8H3	CC(C)CC(=O)OC1C(O)C(C)(C)C2CCC3=C(CCC4(C)C(C(C)O)CC(O)C34C)C2(C)C1O	Triterpenoids
TKC071592	C30H52O2	InChI=1S/C30H52O2/c1-20(2)29(31)18-16-28(8)23-11-10-22-25(5)14-9-13-24(3,4)21(25)12-15-26(22,6)27(23,7)17-19-30(28,29)32/h20-23,31-32H,9-19H2,1-8H3/t21-,22+,23-,25-,26+,27+,28+,29-,30-/m0/s1	CC(C)[C@@]1(O)CC[C@]2(C)[C@H]3CC[C@@H]4[C@@]5(C)CCCC(C)(C)[C@@H]5CC[C@@]4(C)[C@]3(C)CC[C@@]12O	Triterpenoids
TKC183643	C52H84O21	InChI=1S/C52H84O21/c1-22-40(71-42-37(62)32(57)25(54)20-66-42)36(61)39(64)43(68-22)72-41-33(58)26(55)21-67-45(41)73-46(65)52-16-15-47(2,3)17-24(52)23-9-10-29-49(6)13-12-31(70-44-38(63)35(60)34(59)27(19-53)69-44)48(4,5)28(49)11-14-50(29,7)51(23,8)18-30(52)56/h9,22,24-45,53-64H,10-21H2,1-8H3/t22-,24-,25+,26-,27+,28-,29+,30+,31-,32-,33-,34+,35-,36-,37+,38+,39+,40-,41-,42-,43-,44-,45+,49-,50+,51+,52+/m0/s1	C[C@@H]1O[C@@H](O[C@H]2[C@@H](O)[C@@H](O)CO[C@@H]2OC(=O)[C@]23CCC(C)(C)C[C@H]2C2=CC[C@@H]4[C@@]5(C)CC[C@H](O[C@@H]6O[C@H](CO)[C@@H](O)[C@H](O)[C@H]6O)C(C)(C)[C@@H]5CC[C@@]4(C)[C@]2(C)C[C@H]3O)[C@H](O)[C@H](O)[C@H]1O[C@@H]1OC[C@@H](O)[C@H](O)[C@H]1O	Triterpenoids
TKC138013	C47H80O17	InChI=1S/C47H80O17/c1-22(2)10-9-14-47(8,64-42-39(58)36(55)34(53)27(62-42)21-60-40-37(56)32(51)25(50)20-59-40)23-11-16-46(7)31(23)24(49)18-29-44(5)15-13-30(43(3,4)28(44)12-17-45(29,46)6)63-41-38(57)35(54)33(52)26(19-48)61-41/h10,23-42,48-58H,9,11-21H2,1-8H3/t23-,24+,25+,26+,27+,28+,29+,30+,31-,32-,33+,34+,35-,36-,37+,38+,39+,40-,41-,42-,44+,45+,46+,47-/m0/s1	CC(C)=CCC[C@](C)(O[C@@H]1O[C@H](CO[C@@H]2OC[C@@H](O)[C@H](O)[C@H]2O)[C@@H](O)[C@H](O)[C@H]1O)[C@H]1CC[C@]2(C)[C@@H]1[C@H](O)C[C@@H]1[C@]3(C)CC[C@@H](O[C@@H]4O[C@H](CO)[C@@H](O)[C@H](O)[C@H]4O)C(C)(C)[C@H]3CC[C@]12C	Triterpenoids
TKC071600	C30H50O3	InChI=1S/C30H50O3/c1-18(2)29-23(32)17-25(5)15-16-28(8)21(30(25,29)33-29)10-9-20-26(6)13-12-22(31)24(3,4)19(26)11-14-27(20,28)7/h18-23,31-32H,9-17H2,1-8H3/t19-,20+,21-,22-,23-,25-,26-,27+,28+,29+,30-/m0/s1	CC(C)[C@]12O[C@]13[C@H]1CC[C@@H]4[C@@]5(C)CC[C@H](O)C(C)(C)[C@@H]5CC[C@@]4(C)[C@]1(C)CC[C@@]3(C)C[C@@H]2O	Triterpenoids
TKC138023	C50H84O19	InChI=1S/C50H84O19/c1-23(2)11-10-15-50(9,69-44-41(62)38(59)35(56)28(21-52)65-44)25-12-17-49(8)33(25)26(54)19-31-47(6)16-14-32(46(4,5)30(47)13-18-48(31,49)7)67-45-42(39(60)36(57)29(66-45)22-63-24(3)53)68-43-40(61)37(58)34(55)27(20-51)64-43/h11,25-45,51-52,54-62H,10,12-22H2,1-9H3/t25-,26-,27+,28+,29-,30+,31+,32+,33-,34-,35-,36-,37+,38-,39+,40-,41-,42-,43-,44+,45+,47-,48+,49-,50+/m1/s1	CC(=O)OC[C@H]1O[C@@H](O[C@H]2CC[C@@]3(C)[C@@H]4C[C@@H](O)[C@H]5[C@H]([C@](C)(CCC=C(C)C)O[C@@H]6O[C@@H](CO)[C@@H](O)[C@@H](O)[C@H]6O)CC[C@@]5(C)[C@@]4(C)CC[C@H]3C2(C)C)[C@H](O[C@H]2O[C@@H](CO)[C@@H](O)[C@H](O)[C@H]2O)[C@@H](O)[C@@H]1O	Triterpenoids
TKC165457	C96H143NO44	InChI=1S/C96H143NO44/c1-13-91(9,121)27-17-18-42(2)79(119)135-73-51(105)37-127-85(76(73)134-60(108)24-21-45-19-15-14-16-20-45)139-75-64(111)53(38-123-44(4)101)131-86(77(75)140-83-70(117)72(50(104)36-126-83)137-87-78(118)95(122,40-99)41-129-87)141-88(120)96-32-57(106)89(5,6)30-47(96)46-22-23-56-92(10)28-26-59(90(7,8)55(92)25-29-93(56,11)94(46,12)31-58(96)107)133-80-61(97-43(3)100)65(112)74(138-84-68(115)66(113)63(110)52(33-98)130-84)54(132-80)39-128-81-69(116)71(49(103)35-124-81)136-82-67(114)62(109)48(102)34-125-82/h13-16,18-22,24,47-59,61-78,80-87,98-99,102-107,109-118,121-122H,1,17,23,25-41H2,2-12H3,(H,97,100)/b24-21+,42-18+/t47-,48-,49-,50+,51+,52+,53+,54+,55-,56+,57-,58+,59-,61+,62-,63+,64+,65+,66-,67+,68+,69+,70+,71-,72-,73-,74+,75-,76+,77+,78-,80-,81-,82-,83-,84-,85-,86-,87-,91+,92-,93+,94+,95+,96+/m0/s1	C=C[C@@](C)(O)CC/C=C(\C)C(=O)O[C@H]1[C@H](O)CO[C@@H](O[C@@H]2[C@@H](O[C@@H]3OC[C@@H](O)[C@H](O[C@@H]4OC[C@](O)(CO)[C@H]4O)[C@H]3O)[C@H](OC(=O)[C@]34C[C@H](O)C(C)(C)C[C@H]3C3=CC[C@@H]5[C@@]6(C)CC[C@H](O[C@@H]7O[C@H](CO[C@@H]8OC[C@H](O)[C@H](O[C@@H]9OC[C@H](O)[C@H](O)[C@H]9O)[C@H]8O)[C@@H](O[C@@H]8O[C@H](CO)[C@@H](O)[C@H](O)[C@H]8O)[C@H](O)[C@H]7N=C(C)O)C(C)(C)[C@@H]6CC[C@@]5(C)[C@]3(C)C[C@H]4O)O[C@H](COC(C)=O)[C@H]2O)[C@@H]1OC(=O)/C=C/c1ccccc1	Triterpenoids
TKC138420	C30H50O3	InChI=1S/C30H50O3/c1-19-24(33)20(32)16-22-27(19,4)9-8-21-28(22,5)13-15-30(7)23-17-25(2,18-31)10-11-26(23,3)12-14-29(21,30)6/h19-23,31-32H,8-18H2,1-7H3/t19-,20+,21-,22+,23+,25+,26+,27+,28+,29+,30-/m0/s1	C[C@H]1C(=O)[C@H](O)C[C@H]2[C@]3(C)CC[C@@]4(C)[C@@H]5C[C@](C)(CO)CC[C@]5(C)CC[C@]4(C)[C@H]3CC[C@@]21C	Triterpenoids
TKC165467	C46H78O17	InChI=1S/C46H78O17/c1-21(2)10-9-13-46(8,22-11-15-44(6)30(22)23(47)16-28-43(5)14-12-29(51)42(3,4)38(43)24(48)17-45(28,44)7)63-41-35(56)33(54)32(53)27(61-41)20-60-39-36(57)37(26(50)19-58-39)62-40-34(55)31(52)25(49)18-59-40/h10,22-41,47-57H,9,11-20H2,1-8H3/t22-,23+,24-,25+,26+,27+,28+,29-,30-,31-,32+,33-,34+,35+,36+,37-,38-,39-,40-,41-,43+,44+,45+,46-/m0/s1	CC(C)=CCC[C@](C)(O[C@@H]1O[C@H](CO[C@@H]2OC[C@@H](O)[C@H](O[C@@H]3OC[C@@H](O)[C@H](O)[C@H]3O)[C@H]2O)[C@@H](O)[C@H](O)[C@H]1O)[C@H]1CC[C@]2(C)[C@@H]1[C@H](O)C[C@@H]1[C@@]3(C)CC[C@H](O)C(C)(C)[C@@H]3[C@@H](O)C[C@]12C	Triterpenoids
TKC143245	C36H60O9	InChI=1S/C36H60O9/c1-31(2)13-14-36(19-44-30-29(43)28(42)27(41)22(17-37)45-30)21(15-31)20-7-8-24-32(3)11-10-25(39)33(4,18-38)23(32)9-12-34(24,5)35(20,6)16-26(36)40/h7,21-30,37-43H,8-19H2,1-6H3/t21-,22-,23-,24-,25+,26+,27-,28+,29-,30-,32+,33+,34-,35-,36-/m1/s1	CC1(C)CC[C@]2(CO[C@@H]3O[C@H](CO)[C@@H](O)[C@H](O)[C@H]3O)[C@@H](O)C[C@]3(C)C(=CC[C@@H]4[C@@]5(C)CC[C@H](O)[C@@](C)(CO)[C@@H]5CC[C@]43C)[C@H]2C1	Triterpenoids
TKC196806	C36H58O8	InChI=1S/C36H58O8/c1-19(2)8-7-9-20(3)21-12-13-33(5)24-10-11-25-34(6,31(42)43)22(30-29(41)28(40)27(39)23(17-37)44-30)16-26(38)36(25)18-35(24,36)15-14-32(21,33)4/h8,20-30,37-41H,7,9-18H2,1-6H3,(H,42,43)/t20-,21+,22+,23-,24-,25+,26-,27-,28+,29-,30+,32+,33-,34+,35-,36+/m0/s1	CC(C)=CCC[C@H](C)[C@H]1CC[C@@]2(C)[C@@H]3CC[C@@H]4[C@](C)(C(=O)O)[C@@H]([C@H]5O[C@@H](CO)[C@H](O)[C@@H](O)[C@@H]5O)C[C@H](O)[C@@]45C[C@@]35CC[C@]12C	Triterpenoids
TKC138363	C49H78O18	InChI=1S/C49H78O18/c1-22(2)18-25-19-49(59,44(58)63-25)27-12-16-47(8)26(27)10-11-31-46(7)15-14-32(45(5,6)30(46)13-17-48(31,47)9)65-43-40(67-42-38(57)36(55)33(52)23(3)62-42)39(35(54)29(64-43)21-60-24(4)50)66-41-37(56)34(53)28(51)20-61-41/h18,23,25-43,51-57,59H,10-17,19-21H2,1-9H3/t23-,25+,26+,27-,28+,29+,30+,31+,32-,33-,34-,35+,36+,37+,38+,39-,40+,41-,42-,43-,46-,47+,48+,49-/m0/s1	CC(=O)OC[C@H]1O[C@@H](O[C@H]2CC[C@@]3(C)[C@H](CC[C@]4(C)[C@@H]3CC[C@@H]3[C@@H]([C@@]5(O)C[C@@H](C=C(C)C)OC5=O)CC[C@]34C)C2(C)C)[C@H](O[C@@H]2O[C@@H](C)[C@H](O)[C@@H](O)[C@H]2O)[C@@H](O[C@@H]2OC[C@@H](O)[C@H](O)[C@H]2O)[C@@H]1O	Triterpenoids
TKC054595	C54H86O27S	InChI=1S/C54H86O27S/c1-23-39(77-45-38(64)41(33(59)27(21-56)75-45)78-44-37(63)40(71-9)32(58)26(20-55)74-44)35(61)36(62)43(73-23)79-42-34(60)28(81-82(68,69)70)22-72-46(42)76-31-13-16-50(6)25-19-30(57)54-47(65)80-52(8,15-10-14-48(2,3)66)53(54,67)18-17-51(54,7)24(25)11-12-29(50)49(31,4)5/h10,15,19,23-24,26-46,55-64,66-67H,11-14,16-18,20-22H2,1-9H3,(H,68,69,70)/b15-10+	COC1C(O)C(CO)OC(OC2C(O)C(CO)OC(OC3C(C)OC(OC4C(OC5CCC6(C)C7=CC(O)C89C(=O)OC(C)(/C=C/CC(C)(C)O)C8(O)CCC9(C)C7CCC6C5(C)C)OCC(OS(=O)(=O)O)C4O)C(O)C3O)C2O)C1O	Triterpenoids
TKC071624	C30H46O6	InChI=1S/C30H46O6/c1-25(2)13-14-30(24(35)36)18(15-25)17-7-8-19-26(3)11-10-21(31)29(6,23(33)34)20(26)9-12-27(19,4)28(17,5)16-22(30)32/h7,18-22,31-32H,8-16H2,1-6H3,(H,33,34)(H,35,36)/t18-,19+,20+,21-,22+,26+,27+,28+,29-,30+/m0/s1	CC1(C)CC[C@@]2(C(=O)O)[C@@H](C1)C1=CC[C@@H]3[C@@]4(C)CC[C@H](O)[C@@](C)(C(=O)O)[C@@H]4CC[C@@]3(C)[C@]1(C)C[C@H]2O	Triterpenoids
TKC165471	C47H74O18	InChI=1S/C47H74O18/c1-42(2)14-16-47(41(59)65-39-32(54)30(52)28(50)23(19-48)61-39)17-15-45(6)21(22(47)18-42)8-9-26-44(5)12-11-27(43(3,4)25(44)10-13-46(26,45)7)62-40-34(56)35(33(55)36(64-40)37(57)58)63-38-31(53)29(51)24(20-49)60-38/h8,22-36,38-40,48-56H,9-20H2,1-7H3,(H,57,58)/t22-,23-,24+,25+,26-,27+,28-,29+,30+,31-,32-,33+,34-,35+,36+,38+,39+,40-,44+,45-,46-,47+/m1/s1	CC1(C)CC[C@]2(C(=O)O[C@@H]3O[C@H](CO)[C@@H](O)[C@H](O)[C@H]3O)CC[C@]3(C)C(=CC[C@@H]4[C@@]5(C)CC[C@H](O[C@@H]6O[C@H](C(=O)O)[C@@H](O)[C@H](O[C@@H]7O[C@@H](CO)[C@H](O)[C@H]7O)[C@H]6O)C(C)(C)[C@@H]5CC[C@]43C)[C@H]2C1	Triterpenoids
TKC054639	C60H92O26	InChI=1S/C60H92O26/c1-25(2)12-11-17-59(9)49-33(79-27(4)62)20-58(8)29-13-14-35-56(5,6)36(16-18-57(35,7)28(29)15-19-60(49,58)55(73)86-59)81-53-47(38(67)31(64)23-77-53)85-54-48(84-50-40(69)37(66)30(63)22-75-50)41(70)44(26(3)78-54)82-52-43(72)46(39(68)34(21-61)80-52)83-51-42(71)45(74-10)32(65)24-76-51/h11-13,17,26,28,30-54,61,63-72H,14-16,18-24H2,1-10H3/b17-11+	COC1C(O)COC(OC2C(O)C(CO)OC(OC3C(C)OC(OC4C(OC5CCC6(C)C7CCC89C(=O)OC(C)(/C=C/C=C(C)C)C8C(OC(C)=O)CC9(C)C7=CCC6C5(C)C)OCC(O)C4O)C(OC4OCC(O)C(O)C4O)C3O)C2O)C1O	Triterpenoids
TKC054652	C55H86O27S	InChI=1S/C55H86O27S/c1-24(2)11-10-16-53(8)55(67)34(74-25(3)58)19-52(7)27-12-13-32-50(4,5)33(15-17-51(32,6)26(27)14-18-54(52,55)49(66)81-53)77-48-44(36(61)31(23-73-48)82-83(68,69)70)80-46-38(63)37(62)42(30(21-57)76-46)79-45-39(64)41(28(59)22-72-45)78-47-40(65)43(71-9)35(60)29(20-56)75-47/h11-12,26,28-48,56-57,59-65,67H,10,13-23H2,1-9H3,(H,68,69,70)/t26-,28+,29+,30+,31+,32-,33-,34-,35+,36-,37+,38+,39+,40+,41-,42+,43-,44+,45-,46-,47-,48-,51+,52-,53-,54+,55-/m0/s1	CO[C@@H]1[C@@H](O)[C@H](O[C@H]2[C@H](O)CO[C@@H](O[C@@H]3[C@@H](CO)O[C@@H](O[C@H]4[C@H](O[C@H]5CC[C@]6(C)[C@H]7CC[C@]89C(=O)O[C@@](C)(CCC=C(C)C)[C@@]8(O)[C@@H](OC(C)=O)C[C@@]9(C)C7=CC[C@H]6C5(C)C)OC[C@@H](OS(=O)(=O)O)[C@@H]4O)[C@H](O)[C@H]3O)[C@@H]2O)O[C@H](CO)[C@H]1O	Triterpenoids
TKC138373	C51H85NO18	InChI=1S/C51H85NO18/c1-24(13-19-50(10,64)46(3,4)5)26-15-20-51(45(63)70-43-40(62)35(57)29(56)23-65-43)28-11-12-32-47(6,7)33(16-17-48(32,8)27(28)14-18-49(26,51)9)68-44-41(39(61)37(59)31(22-54)67-44)69-42-34(52-25(2)55)38(60)36(58)30(21-53)66-42/h24,26,29-44,53-54,56-62,64H,11-23H2,1-10H3,(H,52,55)/t24-,26-,29-,30-,31-,32?,33+,34-,35+,36-,37+,38-,39+,40-,41-,42+,43+,44+,48-,49-,50?,51+/m1/s1	CC(=O)N[C@H]1[C@H](O[C@@H]2[C@@H](O)[C@@H](O)[C@@H](CO)O[C@H]2O[C@H]2CC[C@]3(C)C4=C(CCC3C2(C)C)[C@]2(C(=O)O[C@@H]3OC[C@@H](O)[C@H](O)[C@H]3O)CC[C@H]([C@H](C)CCC(C)(O)C(C)(C)C)[C@@]2(C)CC4)O[C@H](CO)[C@@H](O)[C@@H]1O	Triterpenoids
TKC175088	C47H76O17	InChI=1S/C47H76O17/c1-42(2)14-16-47(41(58)64-40-35(56)33(54)31(52)26(20-49)61-40)17-15-45(6)22(23(47)18-42)8-9-28-44(5)12-11-29(43(3,4)27(44)10-13-46(28,45)7)62-38-36(57)37(24(50)21-59-38)63-39-34(55)32(53)30(51)25(19-48)60-39/h8,23-40,48-57H,9-21H2,1-7H3/t23-,24+,25-,26-,27-,28-,29+,30+,31-,32+,33+,34-,35-,36-,37+,38+,39+,40+,44+,45-,46-,47+/m1/s1	CC1(C)CC[C@]2(C(=O)O[C@@H]3O[C@H](CO)[C@@H](O)[C@H](O)[C@H]3O)CC[C@]3(C)C(=CC[C@@H]4[C@@]5(C)CC[C@H](O[C@@H]6OC[C@H](O)[C@H](O[C@@H]7O[C@H](CO)[C@H](O)[C@H](O)[C@H]7O)[C@H]6O)C(C)(C)[C@H]5CC[C@]43C)[C@H]2C1	Triterpenoids
TKC071657	C30H46O6	InChI=1S/C30H46O6/c1-25(23(33)34)12-14-30(24(35)36)15-13-28(4)18(19(30)16-25)6-7-21-26(2)10-9-22(32)27(3,17-31)20(26)8-11-29(21,28)5/h6,19-22,31-32H,7-17H2,1-5H3,(H,33,34)(H,35,36)/t19-,20?,21-,22-,25-,26+,27-,28-,29-,30+/m1/s1	C[C@@]1(CO)C2CC[C@]3(C)[C@H](CC=C4[C@H]5C[C@](C)(C(=O)O)CC[C@]5(C(=O)O)CC[C@]43C)[C@@]2(C)CC[C@H]1O	Triterpenoids
TKC071645	C42H68O14	InChI=1S/C42H68O14/c1-37(2)16-21-20-8-9-24-39(4)12-11-26(40(5,19-44)23(39)10-13-42(24,7)41(20,6)15-14-38(21,3)25(45)17-37)54-36-33(30(49)29(48)32(55-36)34(51)52)56-35-31(50)28(47)27(46)22(18-43)53-35/h8,21-33,35-36,43-50H,9-19H2,1-7H3,(H,51,52)/t21-,22-,23?,24?,25+,26?,27-,28+,29-,30+,31-,32+,33-,35+,36-,38-,39+,40?,41-,42-/m1/s1	CC1(C)C[C@H](O)[C@]2(C)CC[C@]3(C)C(=CCC4[C@@]5(C)CCC(O[C@@H]6O[C@H](C(=O)O)[C@H](O)[C@H](O)[C@H]6O[C@@H]6O[C@H](CO)[C@@H](O)[C@H](O)[C@H]6O)C(C)(CO)C5CC[C@]43C)[C@H]2C1	Triterpenoids
TKC071663	C31H50O4	InChI=1S/C31H50O4/c1-26(2)22-9-12-31(7)24(29(22,5)11-10-23(26)33)21(32)17-19-20-18-28(4,25(34)35-8)14-13-27(20,3)15-16-30(19,31)6/h17,20-24,32-33H,9-16,18H2,1-8H3/t20-,21-,22-,23-,24+,27+,28-,29-,30+,31+/m0/s1	COC(=O)[C@@]1(C)CC[C@]2(C)CC[C@]3(C)C(=C[C@H](O)[C@@H]4[C@@]5(C)CC[C@H](O)C(C)(C)[C@@H]5CC[C@]43C)[C@@H]2C1	Triterpenoids
TKC140566	C66H106O31	InChI=1S/C66H106O31/c1-26-38(71)43(76)47(80)56(89-26)94-51-34(24-85-28(3)68)92-54(49(82)45(51)78)88-23-33-42(75)44(77)48(81)57(91-33)97-60(84)66-18-16-61(4,5)20-30(66)29-10-11-36-62(6)14-13-37(63(7,25-67)35(62)12-15-65(36,9)64(29,8)17-19-66)93-59-53(41(74)32(70)22-87-59)96-58-50(83)52(39(72)27(2)90-58)95-55-46(79)40(73)31(69)21-86-55/h10,26-27,30-59,67,69-83H,11-25H2,1-9H3/t26-,27-,30-,31+,32-,33+,34+,35+,36+,37-,38-,39-,40-,41-,42+,43+,44-,45+,46+,47+,48+,49+,50+,51+,52+,53+,54+,55-,56-,57-,58-,59-,62-,63-,64+,65+,66-/m0/s1	CC(=O)OC[C@H]1O[C@@H](OC[C@H]2O[C@@H](OC(=O)[C@]34CCC(C)(C)C[C@H]3C3=CC[C@@H]5[C@@]6(C)CC[C@H](O[C@@H]7OC[C@H](O)[C@H](O)[C@H]7O[C@@H]7O[C@@H](C)[C@H](O)[C@@H](O[C@@H]8OC[C@@H](O)[C@H](O)[C@H]8O)[C@H]7O)[C@@](C)(CO)[C@@H]6CC[C@@]5(C)[C@]3(C)CC4)[C@H](O)[C@@H](O)[C@@H]2O)[C@H](O)[C@@H](O)[C@@H]1O[C@@H]1O[C@@H](C)[C@H](O)[C@@H](O)[C@H]1O	Triterpenoids
TKC138483	C30H50O3	InChI=1S/C30H50O3/c1-19(9-12-25(32)27(4,5)33)20-13-17-30(8)22-10-11-23-26(2,3)24(31)15-16-28(23,6)21(22)14-18-29(20,30)7/h10,19-21,23,25,32-33H,9,11-18H2,1-8H3/t19-,20-,21+,23-,25+,28-,29+,30-/m1/s1	C[C@H](CC[C@H](O)C(C)(C)O)[C@H]1CC[C@]2(C)C3=CC[C@@H]4C(C)(C)C(=O)CC[C@]4(C)[C@H]3CC[C@@]12C	Triterpenoids
TKC071684	C36H56O6	InChI=1S/C36H56O6/c1-21-30(40)24(38)17-29(41-21)42-28-19-31(2,3)18-23-22-9-10-26-33(5)13-12-27(39)34(6,20-37)25(33)11-14-36(26,8)35(22,7)16-15-32(23,28)4/h9,23,25-29,37,39-40H,10-20H2,1-8H3/t23-,25+,26+,27-,28+,29-,32+,33-,34+,35+,36+/m0/s1	CC1=C(O)C(=O)C[C@H](O[C@@H]2CC(C)(C)C[C@H]3C4=CC[C@@H]5[C@@]6(C)CC[C@H](O)[C@](C)(CO)[C@@H]6CC[C@@]5(C)[C@]4(C)CC[C@]32C)O1	Triterpenoids
TKC138492	C30H44O7	InChI=1S/C30H44O7/c1-16(2)17-8-13-29(24(34)35)14-15-30(25(36)37)18(22(17)29)6-7-19-26(3)11-10-21(31)28(5,23(32)33)20(26)9-12-27(19,30)4/h17-22,31H,1,6-15H2,2-5H3,(H,32,33)(H,34,35)(H,36,37)/t17-,18-,19+,20+,21-,22-,26-,27+,28-,29-,30-/m1/s1	C=C(C)[C@H]1CC[C@@]2(C(=O)O)CC[C@]3(C(=O)O)[C@H](CC[C@@H]4[C@]3(C)CC[C@H]3[C@]4(C)CC[C@@H](O)[C@]3(C)C(=O)O)[C@@H]12	Triterpenoids
TKC138496	C32H48O7	InChI=1S/C32H48O7/c1-18(17-33)20-9-14-32(27(37)38)16-15-29(4)21(25(20)32)7-8-22-28(3)12-11-24(39-19(2)34)31(6,26(35)36)23(28)10-13-30(22,29)5/h20-25,33H,1,7-17H2,2-6H3,(H,35,36)(H,37,38)/t20-,21+,22+,23+,24+,25-,28+,29+,30+,31-,32-/m0/s1	C=C(CO)[C@@H]1CC[C@]2(C(=O)O)CC[C@]3(C)[C@H](CC[C@@H]4[C@@]5(C)CC[C@@H](OC(C)=O)[C@@](C)(C(=O)O)[C@@H]5CC[C@]43C)[C@H]12	Triterpenoids
TKC140608	C59H96O27	InChI=1S/C59H96O27/c1-24-34(65)46(84-49-42(73)39(70)37(68)29(20-61)80-49)44(75)51(78-24)85-47-35(66)27(64)22-77-52(47)82-33-11-12-55(4)31(56(33,5)23-63)10-13-58(7)32(55)9-8-25-26-18-54(2,3)14-16-59(26,17-15-57(25,58)6)53(76)86-50-43(74)40(71)45(30(21-62)81-50)83-48-41(72)38(69)36(67)28(19-60)79-48/h8,24,26-52,60-75H,9-23H2,1-7H3/t24-,26+,27+,28+,29+,30+,31+,32+,33-,34-,35-,36+,37+,38-,39-,40+,41+,42+,43+,44+,45+,46+,47+,48-,49-,50-,51-,52-,55-,56-,57+,58+,59-/m0/s1	C[C@@H]1O[C@@H](O[C@H]2[C@H](O[C@H]3CC[C@@]4(C)[C@@H](CC[C@]5(C)[C@@H]4CC=C4[C@H]6CC(C)(C)CC[C@]6(C(=O)O[C@@H]6O[C@H](CO)[C@@H](O[C@@H]7O[C@H](CO)[C@@H](O)[C@H](O)[C@H]7O)[C@H](O)[C@H]6O)CC[C@]45C)[C@]3(C)CO)OC[C@@H](O)[C@@H]2O)[C@H](O)[C@H](O[C@@H]2O[C@H](CO)[C@@H](O)[C@H](O)[C@H]2O)[C@H]1O	Triterpenoids
TKC071692	C48H78O18	InChI=1S/C48H78O18/c1-21-29(52)31(54)35(58)40(61-21)65-38-34(57)33(56)37(64-42(38)66-41-36(59)32(55)30(53)24(19-49)62-41)39(60)63-28-12-13-45(5)25(46(28,6)20-50)11-14-48(8)26(45)10-9-22-23-17-43(2,3)27(51)18-44(23,4)15-16-47(22,48)7/h9,21,23-38,40-42,49-59H,10-20H2,1-8H3/t21-,23+,24+,25?,26?,27-,28?,29-,30+,31+,32-,33+,34-,35+,36+,37-,38+,40-,41+,42+,44-,45-,46?,47+,48+/m0/s1	C[C@@H]1O[C@@H](O[C@@H]2[C@@H](O)[C@@H](O)[C@@H](C(=O)OC3CC[C@@]4(C)C(CC[C@]5(C)C4CC=C4[C@H]6CC(C)(C)[C@@H](O)C[C@]6(C)CC[C@]45C)C3(C)CO)O[C@@H]2O[C@H]2O[C@H](CO)[C@@H](O)[C@H](O)[C@H]2O)[C@H](O)[C@H](O)[C@H]1O	Triterpenoids
TKC183657	C25H34O10	InChI=1S/C25H34O10/c1-6-22(4,31)21(30)35-16-15-11(3)17(27)25(32)20-23(5)12(10(2)7-13(26)18(23)28)8-14(34-19(16)29)24(15,20)9-33-25/h7,12-18,20,26-28,31-32H,3,6,8-9H2,1-2,4-5H3/t12-,13-,14+,15+,16+,17+,18+,20+,22+,23+,24-,25-/m0/s1	C=C1[C@@H]2[C@@H](OC(=O)[C@](C)(O)CC)C(=O)O[C@@H]3C[C@H]4C(C)=C[C@H](O)[C@@H](O)[C@]4(C)[C@@H]4[C@]23CO[C@@]4(O)[C@@H]1O	Triterpenoids
TKC140611	C59H96O27	InChI=1S/C59H96O27/c1-24-34(65)46(84-49-42(73)39(70)37(68)29(20-61)80-49)44(75)51(78-24)85-47-35(66)27(64)22-77-52(47)82-33-11-12-55(4)31(56(33,5)23-63)10-13-58(7)32(55)9-8-25-26-18-54(2,3)14-16-59(26,17-15-57(25,58)6)53(76)86-50-43(74)40(71)45(30(21-62)81-50)83-48-41(72)38(69)36(67)28(19-60)79-48/h8,24,26-52,60-75H,9-23H2,1-7H3/t24-,26-,27-,28-,29-,30+,31-,32+,33+,34-,35-,36-,37-,38+,39+,40-,41-,42-,43-,44+,45-,46+,47+,48+,49+,50+,51+,52+,55+,56+,57-,58-,59+/m1/s1	C[C@H]1O[C@@H](O[C@@H]2[C@H](O[C@H]3CC[C@]4(C)[C@@H]5CC=C6[C@H]7CC(C)(C)CC[C@]7(C(=O)O[C@@H]7O[C@@H](CO)[C@@H](O[C@@H]8O[C@H](CO)[C@@H](O)[C@H](O)[C@H]8O)[C@H](O)[C@H]7O)CC[C@@]6(C)[C@]5(C)CC[C@H]4[C@]3(C)CO)OC[C@@H](O)[C@H]2O)[C@@H](O)[C@@H](O[C@@H]2O[C@H](CO)[C@@H](O)[C@H](O)[C@H]2O)[C@@H]1O	Triterpenoids
TKC083250	C29H44O2	InChI=1S/C29H44O2/c1-25(2)13-10-18-19(16-25)20-8-9-23-27(5)14-12-24(31)26(3,4)22(27)11-15-28(23,6)29(20,7)17-21(18)30/h8,22-24,31H,9-17H2,1-7H3/t22-,23+,24-,27-,28+,29+/m0/s1	CC1(C)CCC2=C(C1)C1=CC[C@@H]3[C@@]4(C)CC[C@H](O)C(C)(C)[C@@H]4CC[C@@]3(C)[C@]1(C)CC2=O	Triterpenoids
TKC138503	C35H54O5	InChI=1S/C35H54O5/c1-20(2)18-28(37)40-27-19-25-31(5,6)26(36)13-14-32(25,7)24-11-10-23-29-22(21(3)4)12-15-35(29,30(38)39)17-16-33(23,8)34(24,27)9/h18,22-27,29,36H,3,10-17,19H2,1-2,4-9H3,(H,38,39)/t22-,23+,24+,25-,26+,27-,29+,32+,33+,34-,35-/m0/s1	C=C(C)[C@@H]1CC[C@]2(C(=O)O)CC[C@]3(C)[C@H](CC[C@@H]4[C@@]5(C)CC[C@@H](O)C(C)(C)[C@@H]5C[C@H](OC(=O)C=C(C)C)[C@]43C)[C@@H]12	Triterpenoids
TKC138548	C28H36O5	InChI=1S/C28H36O5/c1-16(29)33-24-22(31)23-25(2,3)21(30)10-13-27(23,5)20-9-12-26(4)18(17-11-14-32-15-17)7-8-19(26)28(20,24)6/h8,10-11,13-15,18,20,22-24,31H,7,9,12H2,1-6H3/t18-,20+,22+,23+,24+,26-,27+,28-/m0/s1	CC(=O)O[C@@H]1[C@H](O)[C@@H]2C(C)(C)C(=O)C=C[C@]2(C)[C@H]2CC[C@]3(C)C(=CC[C@H]3c3ccoc3)[C@]12C	Triterpenoids
TKC165485	C20H26O10	InChI=1S/C20H26O10/c1-7-4-9(21)11(22)16(2)8(7)5-10-18-6-29-19(27,14(16)18)15(25)17(3,26)20(18,28)12(23)13(24)30-10/h4,8,10-12,14-15,22-23,25-28H,5-6H2,1-3H3/t8-,10-,11-,12+,14-,15-,16-,17-,18-,19-,20-/m1/s1	CC1=CC(=O)[C@@H](O)[C@@]2(C)[C@@H]1C[C@H]1OC(=O)[C@H](O)[C@@]3(O)[C@](C)(O)[C@@H](O)[C@]4(O)OC[C@]13[C@@H]24	Triterpenoids
TKC165486	C20H26O10	InChI=1S/C20H26O10/c1-7-4-9(21)11(22)16(2)8(7)5-10-18-6-29-19(27,14(16)18)15(25)17(3,26)20(18,28)12(23)13(24)30-10/h4,8,10-12,14-15,22-23,25-28H,5-6H2,1-3H3/t8-,10-,11-,12+,14+,15-,16-,17-,18-,19-,20-/m1/s1	CC1=CC(=O)[C@@H](O)[C@]2(C)[C@@H]3[C@@]4(O)OC[C@@]35[C@@H](C[C@H]12)OC(=O)[C@H](O)[C@@]5(O)[C@](C)(O)[C@H]4O	Triterpenoids
TKC071699	C42H68O14	InChI=1S/C42H68O14/c1-37(2)16-21-20-8-9-24-39(4)12-11-26(40(5,19-44)23(39)10-13-42(24,7)41(20,6)15-14-38(21,3)25(45)17-37)54-36-33(30(49)29(48)32(55-36)34(51)52)56-35-31(50)28(47)27(46)22(18-43)53-35/h8,21-33,35-36,43-50H,9-19H2,1-7H3,(H,51,52)/t21-,22-,23?,24?,25+,26?,27+,28+,29-,30+,31-,32+,33-,35+,36-,38-,39+,40?,41-,42-/m1/s1	CC1(C)C[C@H](O)[C@]2(C)CC[C@]3(C)C(=CCC4[C@@]5(C)CCC(O[C@@H]6O[C@H](C(=O)O)[C@H](O)[C@H](O)[C@H]6O[C@@H]6O[C@H](CO)[C@H](O)[C@H](O)[C@H]6O)C(C)(CO)C5CC[C@]43C)[C@H]2C1	Triterpenoids
TKC071700	C42H66O16	InChI=1S/C42H66O16/c1-37(36(53)54-6)11-13-42(35(51)52)14-12-40(4)20(21(42)15-37)7-8-26-38(2)16-22(45)32(39(3,19-44)25(38)9-10-41(26,40)5)56-24-18-55-33(30(49)28(24)47)58-34-31(50)29(48)27(46)23(17-43)57-34/h7,21-34,43-50H,8-19H2,1-6H3,(H,51,52)/t21-,22+,23-,24+,25+,26-,27-,28-,29+,30+,31-,32-,33-,34+,37-,38-,39-,40+,41-,42+/m1/s1	COC(=O)[C@]1(C)CC[C@]2(C(=O)O)CC[C@@]3(C)C(=CC[C@@H]4[C@]5(C)C[C@H](O)[C@@H](O[C@H]6CO[C@H](O[C@@H]7O[C@H](CO)[C@@H](O)[C@H](O)[C@H]7O)[C@@H](O)[C@@H]6O)[C@](C)(CO)[C@H]5CC[C@]43C)[C@H]2C1	Triterpenoids
TKC138653	C30H48O3	InChI=1S/C30H48O3/c1-25(2)14-16-30-17-15-28(6)18(22(30)23(25)33-24(30)32)8-9-20-27(5)12-11-21(31)26(3,4)19(27)10-13-29(20,28)7/h18-23,31H,8-17H2,1-7H3/t18-,19-,20-,21-,22-,23+,27+,28-,29-,30-/m1/s1	CC1(C)CC[C@@]23CC[C@]4(C)[C@H](CC[C@@H]5[C@@]6(C)CC[C@@H](O)C(C)(C)[C@H]6CC[C@]54C)[C@@H]2[C@@H]1OC3=O	Triterpenoids
TKC084975	C36H58O10	InChI=1S/C36H58O10/c1-31(2)12-14-36(30(44)46-29-26(41)25(40)24(39)20(17-37)45-29)15-13-34(6)18(23(36)28(31)43)8-9-22-33(5)16-19(38)27(42)32(3,4)21(33)10-11-35(22,34)7/h8,19-29,37-43H,9-17H2,1-7H3/t19-,20-,21+,22-,23-,24-,25+,26-,27+,28+,29+,33+,34-,35-,36+/m1/s1	CC1(C)CC[C@]2(C(=O)O[C@@H]3O[C@H](CO)[C@@H](O)[C@H](O)[C@H]3O)CC[C@]3(C)C(=CC[C@@H]4[C@@]5(C)C[C@@H](O)[C@H](O)C(C)(C)[C@@H]5CC[C@]43C)[C@@H]2[C@@H]1O	Triterpenoids
TKC055049	C31H46O5	InChI=1S/C31H46O5/c1-26(2)16-19-18-15-20(36-8)24-28(5)11-10-22(32)27(3,4)21(28)9-12-30(24,7)29(18,6)13-14-31(19,25(34)35)17-23(26)33/h15,19-21,24H,9-14,16-17H2,1-8H3,(H,34,35)/t19-,20+,21-,24+,28-,29+,30+,31+/m0/s1	CO[C@@H]1C=C2[C@@H]3CC(C)(C)C(=O)C[C@]3(C(=O)O)CC[C@@]2(C)[C@]2(C)CC[C@H]3C(C)(C)C(=O)CC[C@]3(C)[C@@H]12	Triterpenoids
TKC083286	C30H46O3	InChI=1S/C30H46O3/c1-19(9-8-10-20(2)26(32)33)21-13-17-30(7)23-11-12-24-27(3,4)25(31)15-16-28(24,5)22(23)14-18-29(21,30)6/h10-11,19,21-22,24H,8-9,12-18H2,1-7H3,(H,32,33)/b20-10-/t19-,21-,22+,24+,28-,29-,30+/m1/s1	C/C(=C/CC[C@@H](C)[C@H]1CC[C@@]2(C)C3=CC[C@H]4C(C)(C)C(=O)CC[C@]4(C)[C@H]3CC[C@]12C)C(=O)O	Triterpenoids
TKC138765	C35H54O6	InChI=1S/C35H54O6/c1-21(36)40-25-20-32(7)26(31(5,6)28(25)41-22(2)37)13-14-34(9)27(32)12-11-23-24-19-30(3,4)15-17-35(24,29(38)39-10)18-16-33(23,34)8/h11,24-28H,12-20H2,1-10H3/t24-,25+,26-,27-,28-,32-,33+,34+,35-/m0/s1	COC(=O)[C@]12CCC(C)(C)C[C@H]1C1=CC[C@H]3[C@@]4(C)C[C@@H](OC(C)=O)[C@H](OC(C)=O)C(C)(C)[C@@H]4CC[C@@]3(C)[C@]1(C)CC2	Triterpenoids
TKC165514	C36H42O13	InChI=1S/C36H42O13/c1-9-18(2)26(40)45-27-30(5)17-33(41)31(6,21(30)14-23(38)42-8)34-12-11-29(4)22(15-24(39)44-25(29)20-10-13-43-16-20)35(34)28(36(27,33)46-19(3)37)47-32(7,48-34)49-35/h9-10,13,15-16,21,25,27-28,41H,11-12,14,17H2,1-8H3/t21-,25-,27-,28-,29+,30+,31+,32-,33+,34-,35+,36-/m0/s1	CC=C(C)C(=O)O[C@@H]1[C@]2(OC(C)=O)[C@H]3O[C@@]4(C)O[C@@]5(CC[C@]6(C)C(=CC(=O)O[C@H]6c6ccoc6)[C@@]35O4)[C@]3(C)[C@@H](CC(=O)OC)[C@@]1(C)C[C@]23O	Triterpenoids
TKC165515	C36H60O6	InChI=1S/C36H60O6/c1-7-22(20(2)3)9-8-21(4)26-11-10-24-17-36-15-12-23-16-25(41-33-31(40)30(39)29(38)28(19-37)42-33)13-14-34(23,5)32(36)27(36)18-35(24,26)6/h12,20-22,24-33,37-40H,7-11,13-19H2,1-6H3/t21-,22+,24+,25+,26+,27-,28+,29-,30+,31-,32+,33-,34+,35-,36-/m1/s1	CC[C@@H](CC[C@@H](C)[C@@H]1CC[C@H]2C[C@@]34CC=C5C[C@@H](O[C@@H]6O[C@@H](CO)[C@@H](O)[C@H](O)[C@H]6O)CC[C@]5(C)[C@@H]3[C@H]4C[C@]21C)C(C)C	Triterpenoids
TKC165520	C54H86O25	InChI=1S/C54H86O25/c1-22-40(76-44-37(67)33(63)27(60)18-71-44)41(74-23(2)58)39(69)46(73-22)77-42-34(64)28(61)19-72-47(42)79-48(70)54-13-12-49(3,4)14-25(54)24-8-9-30-50(5)15-26(59)43(78-45-38(68)36(66)35(65)29(17-55)75-45)53(20-56,21-57)31(50)10-11-51(30,6)52(24,7)16-32(54)62/h8,22,25-47,55-57,59-69H,9-21H2,1-7H3/t22-,25-,26-,27+,28-,29+,30+,31+,32+,33-,34+,35+,36-,37+,38+,39+,40-,41-,42-,43-,44-,45-,46-,47+,50-,51+,52+,54+/m0/s1	CC(=O)O[C@@H]1[C@@H](O[C@@H]2OC[C@@H](O)[C@H](O)[C@H]2O)[C@H](C)O[C@@H](O[C@@H]2[C@@H](OC(=O)[C@]34CCC(C)(C)C[C@H]3C3=CC[C@@H]5[C@]6(C)C[C@H](O)[C@H](O[C@@H]7O[C@H](CO)[C@@H](O)[C@H](O)[C@H]7O)C(CO)(CO)[C@@H]6CC[C@@]5(C)[C@]3(C)C[C@H]4O)OC[C@H](O)[C@H]2O)[C@@H]1O	Triterpenoids
TKC138836	C52H84O21	InChI=1S/C52H84O21/c1-22-32(56)36(60)39(63)43(69-22)72-41-34(58)26(54)20-67-45(41)73-46(65)52-16-15-47(2,3)17-24(52)23-9-10-29-49(6)13-12-31(48(4,5)28(49)11-14-50(29,7)51(23,8)18-30(52)55)71-44-40(64)37(61)35(59)27(70-44)21-68-42-38(62)33(57)25(53)19-66-42/h9,22,24-45,53-64H,10-21H2,1-8H3/t22-,24-,25-,26-,27+,28-,29+,30+,31-,32-,33-,34-,35+,36+,37-,38+,39+,40+,41+,42-,43-,44-,45-,49-,50+,51+,52+/m0/s1	C[C@@H]1O[C@@H](O[C@H]2[C@H](OC(=O)[C@]34CCC(C)(C)C[C@H]3C3=CC[C@@H]5[C@@]6(C)CC[C@H](O[C@@H]7O[C@H](CO[C@@H]8OC[C@H](O)[C@H](O)[C@H]8O)[C@@H](O)[C@H](O)[C@H]7O)C(C)(C)[C@@H]6CC[C@@]5(C)[C@]3(C)C[C@H]4O)OC[C@H](O)[C@@H]2O)[C@H](O)[C@H](O)[C@H]1O	Triterpenoids
TKC055189	C47H74O23S2	InChI=1S/C47H74O23S2/c1-21(2)10-9-15-46(8)38-25(48)18-45(7)24-11-12-28-43(4,5)29(14-16-44(28,6)23(24)13-17-47(38,45)42(55)69-46)66-41-37(31(50)27(19-62-41)70-72(59,60)61)68-39-35(54)33(52)36(22(3)64-39)67-40-34(53)32(51)30(49)26(65-40)20-63-71(56,57)58/h13,21-22,24,26-41,49-54H,9-12,14-20H2,1-8H3,(H,56,57,58)(H,59,60,61)/t22-,24-,26-,27-,28+,29+,30-,31+,32+,33-,34-,35-,36+,37-,38-,39-,40+,41+,44-,45+,46+,47-/m1/s1	CC(C)CCC[C@]1(C)OC(=O)[C@]23CC=C4[C@@H](CC[C@H]5C(C)(C)[C@@H](O[C@@H]6OC[C@@H](OS(=O)(=O)O)[C@H](O)[C@H]6O[C@H]6O[C@H](C)[C@H](O[C@@H]7O[C@H](COS(=O)(=O)O)[C@@H](O)[C@H](O)[C@H]7O)[C@H](O)[C@H]6O)CC[C@]45C)[C@]2(C)CC(=O)[C@H]13	Triterpenoids
TKC055187	C65H104O31	InChI=1S/C65H104O31/c1-25(2)11-10-16-64(8)53-29(69)19-63(7)28-12-13-35-61(4,5)36(15-17-62(35,6)27(28)14-18-65(53,63)60(82)96-64)91-59-52(40(74)34(24-85-59)90-57-47(81)51(39(73)33(22-68)88-57)94-56-43(77)41(75)37(71)31(20-66)87-56)95-55-44(78)42(76)48(26(3)86-55)92-54-45(79)49(30(70)23-84-54)93-58-46(80)50(83-9)38(72)32(21-67)89-58/h14,25-26,28,30-59,66-68,70-81H,10-13,15-24H2,1-9H3/t26-,28-,30-,31-,32-,33-,34-,35+,36+,37-,38-,39-,40+,41+,42-,43-,44-,45-,46-,47-,48-,49+,50+,51+,52-,53-,54+,55+,56+,57+,58+,59+,62-,63+,64+,65-/m1/s1	CO[C@@H]1[C@@H](O)[C@H](O[C@H]2[C@H](O)CO[C@@H](O[C@@H]3[C@@H](C)O[C@@H](O[C@H]4[C@H](O[C@H]5CC[C@]6(C)C7=CC[C@]89C(=O)O[C@@](C)(CCCC(C)C)[C@H]8C(=O)C[C@@]9(C)[C@@H]7CC[C@H]6C5(C)C)OC[C@@H](O[C@@H]5O[C@H](CO)[C@@H](O)[C@H](O[C@@H]6O[C@H](CO)[C@@H](O)[C@H](O)[C@H]6O)[C@H]5O)[C@@H]4O)[C@H](O)[C@H]3O)[C@@H]2O)O[C@H](CO)[C@H]1O	Triterpenoids
TKC190759	C42H66O15	InChI=1S/C42H66O15/c1-37(2)12-14-42(36(53)57-34-29(49)26(46)25(45)22(18-43)54-34)15-13-40(6)19(20(42)16-37)8-9-24-39(5)17-21(44)32(38(3,4)23(39)10-11-41(24,40)7)56-35-30(50)27(47)28(48)31(55-35)33(51)52/h8,20-32,34-35,43-50H,9-18H2,1-7H3,(H,51,52)/t20-,21+,22+,23-,24+,25+,26-,27+,28-,29+,30+,31-,32+,34-,35-,39-,40+,41+,42-/m0/s1	CC1(C)CC[C@]2(C(=O)O[C@@H]3O[C@H](CO)[C@@H](O)[C@H](O)[C@H]3O)CC[C@]3(C)C(=CC[C@@H]4[C@@]5(C)C[C@@H](O)[C@@H](O[C@@H]6O[C@H](C(=O)O)[C@@H](O)[C@@H](O)[C@H]6O)C(C)(C)[C@@H]5CC[C@]43C)[C@@H]2C1	Triterpenoids
TKC138864	C65H106O32	InChI=1S/C65H106O32/c1-24-36(71)40(75)45(80)54(88-24)95-51-30(21-68)91-53(49(84)44(51)79)87-23-31-39(74)43(78)48(83)57(92-31)97-59(85)65-16-15-60(2,3)17-26(65)25-9-10-33-62(6)13-12-35(61(4,5)32(62)11-14-63(33,7)64(25,8)18-34(65)70)93-58-52(96-56-47(82)42(77)38(73)29(20-67)90-56)50(27(69)22-86-58)94-55-46(81)41(76)37(72)28(19-66)89-55/h9,24,26-58,66-84H,10-23H2,1-8H3/t24-,26-,27-,28+,29+,30+,31+,32-,33+,34+,35-,36-,37+,38-,39+,40+,41-,42-,43-,44+,45+,46+,47+,48+,49+,50-,51+,52+,53+,54-,55-,56-,57-,58-,62-,63+,64+,65+/m0/s1	C[C@@H]1O[C@@H](O[C@@H]2[C@@H](CO)O[C@@H](OC[C@H]3O[C@@H](OC(=O)[C@]45CCC(C)(C)C[C@H]4C4=CC[C@@H]6[C@@]7(C)CC[C@H](O[C@@H]8OC[C@H](O)[C@H](O[C@@H]9O[C@H](CO)[C@@H](O)[C@H](O)[C@H]9O)[C@H]8O[C@@H]8O[C@H](CO)[C@H](O)[C@H](O)[C@H]8O)C(C)(C)[C@@H]7CC[C@@]6(C)[C@]4(C)C[C@H]5O)[C@H](O)[C@@H](O)[C@@H]3O)[C@H](O)[C@H]2O)[C@H](O)[C@H](O)[C@H]1O	Triterpenoids
TKC138881	C56H80O21	InChI=1S/C56H80O21/c1-51(2)20-21-56(50(70)77-49-45(74-36(61)15-10-26-8-11-27(58)12-9-26)43(30(59)25-71-49)75-47-41(66)38(63)37(62)31(24-57)72-47)29(22-51)28-13-14-33-53(5)18-17-35(73-48-42(67)39(64)40(65)44(76-48)46(68)69)52(3,4)32(53)16-19-54(33,6)55(28,7)23-34(56)60/h8-13,15,29-35,37-45,47-49,57-60,62-67H,14,16-25H2,1-7H3,(H,68,69)/b15-10+/t29-,30-,31-,32+,33+,34+,35-,37-,38+,39+,40+,41-,42-,43+,44+,45-,47+,48+,49+,53-,54-,55-,56-/m0/s1	CC1(C)CC[C@]2(C(=O)O[C@H]3OC[C@H](O)[C@@H](O[C@H]4O[C@@H](CO)[C@H](O)[C@@H](O)[C@@H]4O)[C@@H]3OC(=O)/C=C/c3ccc(O)cc3)[C@@H](C1)C1=CC[C@H]3[C@](C)(CC[C@@H]4C(C)(C)[C@@H](O[C@@H]5O[C@@H](C(=O)O)[C@H](O)[C@@H](O)[C@@H]5O)CC[C@@]43C)[C@@]1(C)C[C@H]2O	Triterpenoids
TKC138923	C58H94O25	InChI=1S/C58H94O25/c1-23-44(80-47-40(69)34(63)27(60)21-74-47)38(67)42(71)48(76-23)79-33-13-14-55(7)30(54(33,5)6)12-15-56(8)31(55)11-10-25-26-18-53(3,4)16-17-58(26,32(62)19-57(25,56)9)52(73)83-51-46(35(64)28(61)22-75-51)82-49-43(72)39(68)45(24(2)77-49)81-50-41(70)37(66)36(65)29(20-59)78-50/h10,23-24,26-51,59-72H,11-22H2,1-9H3/t23-,24+,26+,27-,28-,29+,30-,31+,32+,33+,34+,35-,36-,37-,38+,39-,40-,41+,42-,43+,44+,45+,46-,47+,48-,49-,50+,51+,55-,56+,57+,58-/m1/s1	C[C@@H]1O[C@H](O[C@H]2[C@H](OC(=O)[C@]34CCC(C)(C)C[C@H]3C3=CC[C@H]5[C@]6(C)CC[C@H](O[C@H]7O[C@H](C)[C@H](O[C@@H]8OC[C@@H](O)[C@H](O)[C@H]8O)[C@@H](O)[C@H]7O)C(C)(C)[C@H]6CC[C@]5(C)[C@@]3(C)C[C@@H]4O)OC[C@@H](O)[C@H]2O)[C@@H](O)[C@@H](O)[C@H]1O[C@@H]1O[C@@H](CO)[C@@H](O)[C@@H](O)[C@@H]1O	Triterpenoids
TKC206644	C30H44O5	InChI=1S/C30H44O5/c1-19(2)23-11-13-28(5,32)25(23)10-9-20(3)16-22-17-30-26(8-7-15-34-27(30)35-22)24(21(4)18-31)12-14-29(30,6)33/h9-10,16,18,22-23,25-27,32-33H,1,7-8,11-15,17H2,2-6H3/b10-9+,20-16+,24-21+/t22-,23+,25+,26+,27+,28+,29-,30-/m0/s1	C=C(C)[C@H]1CC[C@@](C)(O)[C@@H]1/C=C/C(C)=C/[C@H]1C[C@@]23[C@H](OCCC[C@@H]2/C(=C(\C)C=O)CC[C@]3(C)O)O1	Triterpenoids
TKC055316	C54H86O23	InChI=1S/C54H86O23/c1-21(2)23-11-16-54(49(69)77-47-39(64)34(59)32(57)26(73-47)20-70-45-41(66)37(62)42(25(19-55)72-45)75-46-38(63)33(58)31(56)22(3)71-46)18-17-52(7)24(30(23)54)9-10-28-51(6)14-13-29(50(4,5)27(51)12-15-53(28,52)8)74-48-40(65)35(60)36(61)43(76-48)44(67)68/h22-43,45-48,55-66H,1,9-20H2,2-8H3,(H,67,68)/t22-,23-,24+,25+,26+,27-,28+,29-,30+,31-,32+,33+,34-,35-,36-,37+,38+,39+,40+,41+,42+,43-,45+,46-,47-,48+,51-,52+,53+,54-/m0/s1	C=C(C)[C@@H]1CC[C@]2(C(=O)O[C@@H]3O[C@H](CO[C@@H]4O[C@H](CO)[C@@H](O[C@@H]5O[C@@H](C)[C@H](O)[C@@H](O)[C@H]5O)[C@H](O)[C@H]4O)[C@@H](O)[C@H](O)[C@H]3O)CC[C@]3(C)[C@H](CC[C@@H]4[C@@]5(C)CC[C@H](O[C@@H]6O[C@H](C(=O)O)[C@@H](O)[C@H](O)[C@H]6O)C(C)(C)[C@@H]5CC[C@]43C)[C@@H]12	Triterpenoids
TKC055340	C22H34O2	InChI=1S/C22H34O2/c1-19(2)15-10-13-21(4)16(20(15,3)12-11-17(19)23)8-6-14-7-9-18(24)22(14,21)5/h7,9,14-16,18,24H,6,8,10-13H2,1-5H3	CC1(C)C(=O)CCC2(C)C1CCC1(C)C2CCC2C=CC(O)C21C	Triterpenoids
TKC055363	C26H34O5	InChI=1S/C26H34O5/c1-22(2)17-12-19(28)25(5)16(23(17,3)8-7-18(22)27)6-9-24(4)15(11-20-26(24,25)31-20)14-10-21(29)30-13-14/h7-8,14-17,20H,6,9-13H2,1-5H3	CC1(C)C(=O)C=CC2(C)C1CC(=O)C1(C)C2CCC2(C)C(C3COC(=O)C3)CC3OC321	Triterpenoids
TKC138561	C30H38O6	InChI=1S/C30H38O6/c1-17(31)35-21-15-29(6)20(19-11-13-34-16-19)8-9-22(29)30(7)25(36-18(2)32)14-23-27(3,4)24(33)10-12-28(23,5)26(21)30/h9-13,16,20-21,23,25-26H,8,14-15H2,1-7H3/t20-,21-,23-,25+,26+,28-,29-,30+/m0/s1	CC(=O)O[C@H]1C[C@]2(C)C(=CC[C@H]2c2ccoc2)[C@]2(C)[C@H](OC(C)=O)C[C@H]3C(C)(C)C(=O)C=C[C@]3(C)[C@@H]12	Triterpenoids
TKC083334	C47H76O17	InChI=1S/C47H76O17/c1-21-10-15-47(42(58)64-41-36(56)34(54)32(52)26(19-49)61-41)17-16-45(6)23(30(47)22(21)2)8-9-28-44(5)13-12-29(43(3,4)27(44)11-14-46(28,45)7)62-39-37(57)38(24(50)20-59-39)63-40-35(55)33(53)31(51)25(18-48)60-40/h8,21-22,24-41,48-57H,9-20H2,1-7H3/t21-,22+,24+,25-,26-,27?,28-,29+,30-,31-,32-,33+,34+,35-,36-,37-,38+,39+,40-,41+,44+,45-,46-,47+/m1/s1	C[C@H]1[C@H](C)CC[C@]2(C(=O)O[C@@H]3O[C@H](CO)[C@@H](O)[C@H](O)[C@H]3O)CC[C@]3(C)C(=CC[C@@H]4[C@@]5(C)CC[C@H](O[C@@H]6OC[C@H](O)[C@H](O[C@H]7O[C@H](CO)[C@@H](O)[C@H](O)[C@H]7O)[C@H]6O)C(C)(C)C5CC[C@]43C)[C@@H]12	Triterpenoids
TKC139029	C59H96O26	InChI=1S/C59H96O26/c1-24-34(63)38(67)42(71)49(78-24)83-46-29(20-60)80-48(45(74)41(46)70)77-22-30-37(66)40(69)44(73)51(81-30)85-53(75)59-17-15-54(3,4)19-27(59)26-9-10-32-55(5)13-12-33(56(6,23-61)31(55)11-14-58(32,8)57(26,7)16-18-59)82-52-47(36(65)28(62)21-76-52)84-50-43(72)39(68)35(64)25(2)79-50/h9,24-25,27-52,60-74H,10-23H2,1-8H3/t24-,25-,27-,28-,29+,30+,31+,32+,33-,34-,35-,36-,37+,38+,39+,40-,41+,42+,43+,44+,45+,46-,47+,48+,49-,50+,51-,52-,55-,56-,57+,58+,59-/m0/s1	C[C@@H]1O[C@@H](O[C@H]2[C@@H](CO)O[C@@H](OC[C@H]3O[C@@H](OC(=O)[C@]45CCC(C)(C)C[C@H]4C4=CC[C@@H]6[C@@]7(C)CC[C@H](O[C@@H]8OC[C@H](O)[C@H](O)[C@H]8O[C@H]8O[C@@H](C)[C@H](O)[C@@H](O)[C@H]8O)[C@@](C)(CO)[C@@H]7CC[C@@]6(C)[C@]4(C)CC5)[C@H](O)[C@@H](O)[C@@H]3O)[C@H](O)[C@H]2O)[C@H](O)[C@H](O)[C@H]1O	Triterpenoids
TKC143671	C59H96O26	InChI=1S/C59H96O26/c1-24-34(62)39(67)44(72)49(78-24)84-47-38(66)30(82-50-45(73)41(69)36(64)28(21-61)80-50)23-77-52(47)83-33-12-13-56(6)31(55(33,4)5)11-14-58(8)32(56)10-9-25-26-19-54(2,3)15-17-59(26,18-16-57(25,58)7)53(75)85-51-46(74)42(70)37(65)29(81-51)22-76-48-43(71)40(68)35(63)27(20-60)79-48/h9,24,26-52,60-74H,10-23H2,1-8H3/t24-,26-,27+,28+,29+,30+,31-,32+,33-,34-,35+,36+,37+,38+,39+,40-,41-,42-,43+,44+,45+,46+,47+,48-,49-,50-,51-,52-,56-,57+,58+,59-/m0/s1	C[C@@H]1O[C@@H](O[C@H]2[C@H](O[C@H]3CC[C@@]4(C)[C@@H](CC[C@]5(C)[C@@H]4CC=C4[C@@H]6CC(C)(C)CC[C@]6(C(=O)O[C@@H]6O[C@H](CO[C@H]7O[C@H](CO)[C@@H](O)[C@H](O)[C@H]7O)[C@@H](O)[C@H](O)[C@H]6O)CC[C@]45C)C3(C)C)OC[C@@H](O[C@@H]3O[C@H](CO)[C@@H](O)[C@H](O)[C@H]3O)[C@H]2O)[C@H](O)[C@H](O)[C@H]1O	Triterpenoids
TKC055386	C32H50O3	InChI=1S/C32H50O3/c1-20(22(3)28(34)35-9)10-11-21(2)23-14-18-32(8)25-12-13-26-29(4,5)27(33)16-17-30(26,6)24(25)15-19-31(23,32)7/h21-23,26H,1,10-19H2,2-9H3/t21-,22?,23-,26?,30-,31-,32+/m1/s1	C=C(CC[C@@H](C)[C@H]1CC[C@@]2(C)C3=C(CC[C@]12C)[C@@]1(C)CCC(=O)C(C)(C)C1CC3)C(C)C(=O)OC	Triterpenoids
TKC138567	C31H50O4	InChI=1S/C31H50O4/c1-18(20(3)27(34)35)9-10-19(2)21-13-16-30(7)22-11-12-24-28(4,5)25(32)14-15-29(24,6)23(22)17-26(33)31(21,30)8/h19-21,24-26,32-33H,1,9-17H2,2-8H3,(H,34,35)/t19-,20+,21-,24+,25-,26+,29-,30+,31+/m1/s1	C=C(CC[C@@H](C)[C@H]1CC[C@@]2(C)C3=C(C[C@H](O)[C@]12C)[C@@]1(C)CC[C@@H](O)C(C)(C)[C@@H]1CC3)[C@H](C)C(=O)O	Triterpenoids
TKC071752	C26H28O9	InChI=1S/C26H28O9/c1-22(2)17-16(28)18(29)24(4)13(25(17)11-32-15(27)9-14(25)34-22)5-7-23(3)19(12-6-8-31-10-12)33-21(30)20-26(23,24)35-20/h6,8,10,13-14,19-20,28H,5,7,9,11H2,1-4H3/t13-,14-,19+,20+,23-,24-,25-,26+/m0/s1	CC1(C)O[C@H]2CC(=O)OC[C@@]23C1=C(O)C(=O)[C@]1(C)[C@@H]3CC[C@@]2(C)[C@@H](c3ccoc3)OC(=O)[C@H]3O[C@]321	Triterpenoids
TKC139092	C30H48O4	InChI=1S/C30H48O4/c1-25(2)21-9-12-29(6)22(27(21,4)11-10-23(25)32)8-7-19-20-17-26(3,18-31)13-15-30(20,24(33)34)16-14-28(19,29)5/h7,20-23,31-32H,8-18H2,1-6H3,(H,33,34)/t20-,21-,22-,23-,26-,27-,28-,29-,30+/m1/s1	CC1(C)[C@H]2CC[C@]3(C)[C@H](CC=C4[C@H]5C[C@](C)(CO)CC[C@]5(C(=O)O)CC[C@]43C)[C@]2(C)CC[C@H]1O	Triterpenoids
TKC138630	C30H46O4	InChI=1S/C30H46O4/c1-25(2)12-14-30(24(33)34)15-13-28(6)18(19(30)16-25)8-9-22-27(5)17-20(31)23(32)26(3,4)21(27)10-11-29(22,28)7/h8,10,19-20,22-23,31-32H,9,11-17H2,1-7H3,(H,33,34)/t19-,20+,22+,23-,27-,28+,29+,30-/m0/s1	CC1(C)CC[C@]2(C(=O)O)CC[C@]3(C)C(=CC[C@@H]4[C@@]5(C)C[C@@H](O)[C@H](O)C(C)(C)C5=CC[C@]43C)[C@@H]2C1	Triterpenoids
TKC138587	C31H50O4	InChI=1S/C31H50O4/c1-18(2)19(3)9-10-20(27(34)35)23-17-26(33)31(8)22-11-12-24-28(4,5)25(32)14-15-29(24,6)21(22)13-16-30(23,31)7/h18,20,23-26,32-33H,3,9-17H2,1-2,4-8H3,(H,34,35)/t20-,23-,24+,25+,26-,29-,30+,31-/m0/s1	C=C(CC[C@H](C(=O)O)[C@@H]1C[C@H](O)[C@]2(C)C3=C(CC[C@]12C)[C@]1(C)CC[C@@H](O)C(C)(C)[C@H]1CC3)C(C)C	Triterpenoids
TKC120750	C59H84O20	InChI=1S/C59H84O20/c1-26(2)50(68)59(73-24-36-45(64)46(65)48(67)51(77-36)71-22-29-16-31(61)42-34(75-29)18-33-30(49(42)70-11)17-40(76-33)54(7,8)69)19-27(3)43-35(79-59)20-55(9)38-13-12-37-53(5,6)39(78-52-47(66)44(63)32(62)23-72-52)14-15-57(37)25-58(38,57)21-41(56(43,55)10)74-28(4)60/h16,18,26-27,32,35-41,43-48,51-52,62-67,69H,12-15,17,19-25H2,1-11H3/t27-,32+,35+,36?,37-,38-,39+,40+,41-,43-,44+,45+,46+,47?,48?,51-,52+,55-,56+,57+,58-,59-/m0/s1	COc1c2c(cc3oc(CO[C@H]4OC(CO[C@@]5(C(=O)C(C)C)C[C@H](C)[C@H]6[C@@H](C[C@@]7(C)[C@@H]8CC[C@H]9C(C)(C)[C@H](O[C@H]%10OC[C@@H](O)[C@@H](O)C%10O)CC[C@@]9%10C[C@@]8%10C[C@H](OC(C)=O)[C@]67C)O5)[C@@H](O)[C@@H](O)C4O)cc(=O)c13)O[C@@H](C(C)(C)O)C2	Triterpenoids
TKC055536	C36H54O9	InChI=1S/C36H54O9/c1-19-10-15-36(31(41)42)17-16-34(5)20(21(36)18-19)8-9-23-33(4)13-12-24(32(2,3)22(33)11-14-35(23,34)6)44-30-27(39)25(37)26(38)28(45-30)29(40)43-7/h8,21-28,30,37-39H,1,9-18H2,2-7H3,(H,41,42)	C=C1CCC2(C(=O)O)CCC3(C)C(=CCC4C5(C)CCC(OC6OC(C(=O)OC)C(O)C(O)C6O)C(C)(C)C5CCC43C)C2C1	Triterpenoids
TKC175114	C30H52O2	InChI=1S/C30H52O2/c1-19(2)20-10-15-30(18-31)17-16-28(6)21(25(20)30)8-9-23-27(5)13-12-24(32)26(3,4)22(27)11-14-29(23,28)7/h19-25,31-32H,8-18H2,1-7H3/t20-,21-,22+,23+,24-,25-,27-,28+,29+,30+/m0/s1	CC(C)[C@@H]1CC[C@]2(CO)CC[C@]3(C)[C@@H](CC[C@@H]4[C@@]5(C)CC[C@H](O)C(C)(C)[C@H]5CC[C@]43C)[C@H]12	Triterpenoids
TKC175116	C41H70O15	InChI=1S/C41H70O15/c1-36(2,56-51)12-9-13-41(8,55-35-32(49)30(47)29(46)24(54-35)19-53-34-31(48)28(45)23(44)18-52-34)20-10-14-40(7)27(20)21(42)16-26-38(5)17-22(43)33(50)37(3,4)25(38)11-15-39(26,40)6/h9,12,20-35,42-51H,10-11,13-19H2,1-8H3/b12-9+/t20-,21-,22-,23-,24-,25-,26+,27+,28+,29-,30+,31-,32-,33+,34+,35+,38+,39-,40-,41+/m1/s1	CC(C)(/C=C/C[C@](C)(O[C@@H]1O[C@H](CO[C@@H]2OC[C@@H](O)[C@H](O)[C@H]2O)[C@@H](O)[C@H](O)[C@H]1O)[C@@H]1CC[C@]2(C)[C@@H]1[C@H](O)C[C@H]1[C@@]3(C)C[C@@H](O)[C@H](O)C(C)(C)[C@H]3CC[C@]12C)OO	Triterpenoids
TKC140628	C53H86O22	InChI=1S/C53H86O22/c1-23-32(57)35(60)39(64)45(70-23)74-42-27(19-54)71-43(41(66)37(42)62)69-21-28-34(59)36(61)40(65)46(72-28)75-47(67)53-16-14-48(2,3)18-25(53)24-8-9-30-49(4)12-11-31(73-44-38(63)33(58)26(56)20-68-44)50(5,22-55)29(49)10-13-52(30,7)51(24,6)15-17-53/h8,23,25-46,54-66H,9-22H2,1-7H3/t23-,25-,26-,27+,28+,29+,30+,31-,32-,33-,34+,35+,36-,37+,38+,39+,40+,41+,42+,43+,44+,45-,46-,49-,50-,51+,52+,53-/m0/s1	C[C@@H]1O[C@@H](O[C@@H]2[C@@H](CO)O[C@@H](OC[C@H]3O[C@@H](OC(=O)[C@]45CCC(C)(C)C[C@H]4C4=CC[C@@H]6[C@@]7(C)CC[C@H](O[C@H]8OC[C@H](O)[C@H](O)[C@H]8O)[C@@](C)(CO)[C@@H]7CC[C@@]6(C)[C@]4(C)CC5)[C@H](O)[C@@H](O)[C@@H]3O)[C@H](O)[C@H]2O)[C@H](O)[C@H](O)[C@H]1O	Triterpenoids
TKC056958	C55H90O26S2	InChI=1S/C55H90O26S2/c1-25(2)13-12-14-26(3)37-31(75-28(5)56)21-55(10)30-15-16-35-52(6,7)36(18-19-53(35,8)29(30)17-20-54(37,55)9)78-51-47(41(60)34(23-72-51)81-83(67,68)69)80-48-42(61)39(58)32(22-71-48)76-49-44(63)46(38(57)27(4)74-49)79-50-43(62)45(70-11)40(59)33(77-50)24-73-82(64,65)66/h12,14-15,25-27,29,31-51,57-63H,13,16-24H2,1-11H3,(H,64,65,66)(H,67,68,69)/b14-12+	COC1C(O)C(COS(=O)(=O)O)OC(OC2C(O)C(C)OC(OC3COC(OC4C(OC5CCC6(C)C7CCC8(C)C(C(C)/C=C/CC(C)C)C(OC(C)=O)CC8(C)C7=CCC6C5(C)C)OCC(OS(=O)(=O)O)C4O)C(O)C3O)C2O)C1O	Triterpenoids
TKC165551	C43H69NO14	InChI=1S/C43H69NO14/c1-20(45)44-30-33(51)32(50)24(19-56-36-34(52)31(49)23(46)18-55-36)57-35(30)58-29-12-13-40(6)25(39(29,4)5)11-14-41(7)26(40)10-9-21-22-15-38(2,3)27(47)17-43(22,37(53)54)28(48)16-42(21,41)8/h9,22-36,46-52H,10-19H2,1-8H3,(H,44,45)(H,53,54)/t22-,23-,24+,25-,26+,27-,28+,29-,30+,31-,32+,33+,34+,35-,36-,40-,41+,42+,43+/m0/s1	CC(O)=N[C@H]1[C@H](O[C@H]2CC[C@@]3(C)[C@@H](CC[C@]4(C)[C@@H]3CC=C3[C@@H]5CC(C)(C)[C@@H](O)C[C@]5(C(=O)O)[C@H](O)C[C@]34C)C2(C)C)O[C@H](CO[C@@H]2OC[C@H](O)[C@H](O)[C@H]2O)[C@@H](O)[C@@H]1O	Triterpenoids
TKC143680	C59H96O25	InChI=1S/C59H96O25/c1-24-34(63)38(67)41(70)48(76-24)82-46-35(64)25(2)77-51(44(46)73)83-47-36(65)28(62)23-75-52(47)80-33-13-14-56(7)31(55(33,5)6)12-15-58(9)32(56)11-10-26-27-20-54(3,4)16-18-59(27,19-17-57(26,58)8)53(74)84-50-43(72)40(69)45(30(22-61)79-50)81-49-42(71)39(68)37(66)29(21-60)78-49/h10,24-25,27-52,60-73H,11-23H2,1-9H3/t24-,25-,27-,28-,29-,30-,31+,32-,33-,34-,35-,36+,37+,38+,39+,40+,41+,42-,43-,44-,45+,46-,47+,48-,49+,50-,51+,52-,56-,57-,58-,59-/m0/s1	C[C@@H]1O[C@H](O[C@H]2[C@H](O[C@H]3CC[C@@]4(C)[C@H](CC[C@@]5(C)[C@H]4CC=C4[C@@H]6CC(C)(C)CC[C@]6(C(=O)O[C@@H]6O[C@@H](CO)[C@@H](O[C@H]7O[C@@H](CO)[C@@H](O)[C@@H](O)[C@@H]7O)[C@H](O)[C@@H]6O)CC[C@@]45C)C3(C)C)OC[C@H](O)[C@H]2O)[C@@H](O)[C@@H](O[C@@H]2O[C@@H](C)[C@H](O)[C@@H](O)[C@H]2O)[C@H]1O	Triterpenoids
TKC139502	C30H48O3	InChI=1S/C30H48O3/c1-17(2)15-21-26(32)18(3)25-22(33-21)16-30(8)20-9-10-23-27(4,5)24(31)12-13-28(23,6)19(20)11-14-29(25,30)7/h15,18,21-26,31-32H,9-14,16H2,1-8H3/t18-,21-,22+,23+,24+,25-,26+,28+,29+,30-/m0/s1	CC(C)=C[C@@H]1O[C@@H]2C[C@@]3(C)C4=C(CC[C@]3(C)[C@H]2[C@H](C)[C@H]1O)[C@@]1(C)CC[C@@H](O)C(C)(C)[C@H]1CC4	Triterpenoids
TKC139537	C30H50O5	InChI=1S/C30H50O5/c1-24(2)20(33)8-11-30-16-29(30)13-12-26(5)23(28(7)10-9-21(35-28)25(3,4)34)18(32)15-27(26,6)19(29)14-17(31)22(24)30/h17-23,31-34H,8-16H2,1-7H3/t17-,18-,19-,20-,21+,22+,23-,26+,27-,28-,29-,30+/m0/s1	CC1(C)[C@@H](O)CC[C@]23C[C@]24CC[C@]2(C)[C@@H]([C@]5(C)CC[C@H](C(C)(C)O)O5)[C@@H](O)C[C@@]2(C)[C@@H]4C[C@H](O)[C@H]13	Triterpenoids
TKC175122	C34H54O9	InChI=1S/C34H54O9/c1-10-41-29-18(13-21(43-29)28(39)31(5,6)40)19-11-12-22-32(19,7)16-20(36)27-33(8)23(30(3,4)24(37)15-25(33)38)14-26(34(22,27)9)42-17(2)35/h12,18-21,23,25-29,36,38-40H,10-11,13-16H2,1-9H3/t18-,19-,20+,21-,23-,25-,26+,27+,28-,29+,32-,33+,34+/m0/s1	CCO[C@@H]1O[C@H]([C@H](O)C(C)(C)O)C[C@H]1[C@@H]1CC=C2[C@@]1(C)C[C@@H](O)[C@@H]1[C@@]3(C)[C@@H](O)CC(=O)C(C)(C)[C@@H]3C[C@@H](OC(C)=O)[C@@]21C	Triterpenoids
TKC139584	C30H50O3	InChI=1S/C30H50O3/c1-25(2)21-12-17-29(7)22(27(21,5)15-13-23(25)31)10-9-19-20(11-16-28(19,29)6)30(8)18-14-24(33-30)26(3,4)32/h19-22,24,32H,9-18H2,1-8H3/t19-,20+,21+,22+,24+,27+,28-,29-,30-/m1/s1	CC(C)(O)[C@@H]1CC[C@](C)([C@H]2CC[C@]3(C)[C@@H]2CC[C@H]2[C@@]4(C)CCC(=O)C(C)(C)[C@@H]4CC[C@]23C)O1	Triterpenoids
TKC055925	C30H46O3	InChI=1S/C30H46O3/c1-19(18-31)9-8-10-20(2)21-13-16-29(6)22-11-12-24-27(3,4)25(33)14-15-28(24,5)26(22)23(32)17-30(21,29)7/h9,18,20-21,24-25,33H,8,10-17H2,1-7H3/b19-9-/t20-,21-,24+,25+,28+,29+,30-/m1/s1	C/C(C=O)=C/CC[C@@H](C)[C@H]1CC[C@@]2(C)C3=C(C(=O)C[C@]12C)[C@@]1(C)CC[C@H](O)C(C)(C)[C@@H]1CC3	Triterpenoids
TKC190822	C32H46O7	InChI=1S/C32H46O7/c1-16(2)18-6-8-20(25(18)39-17(3)34)19-7-9-21-22(19)14-30(15-33)24-11-13-32(30,26(21)35)28(37)31(24)12-10-23(27(31)36)29(4,5)38/h14-15,18-21,23-28,35-38H,1,6-13H2,2-5H3/t18-,19-,20+,21+,23+,24-,25-,26-,27-,28-,30+,31+,32+/m0/s1	C=C(C)[C@@H]1CC[C@H]([C@@H]2CC[C@@H]3C2=C[C@@]2(C=O)[C@@H]4CC[C@@]2([C@H]3O)[C@@H](O)[C@]42CC[C@@H](C(C)(C)O)[C@@H]2O)[C@H]1OC(C)=O	Triterpenoids
TKC190826	C37H58O9	InChI=1S/C37H58O9/c1-19(2)20(3)9-10-21(32(43)44)22-11-16-37(8)28-23(12-15-36(22,37)7)35(6)14-13-27(39)34(4,5)26(35)17-24(28)45-33-31(42)30(41)29(40)25(18-38)46-33/h19,21-22,24-26,29-31,33,38,40-42H,3,9-18H2,1-2,4-8H3,(H,43,44)/t21-,22-,24+,25-,26+,29-,30+,31-,33-,35-,36-,37+/m1/s1	C=C(CC[C@@H](C(=O)O)[C@H]1CC[C@@]2(C)C3=C(CC[C@]12C)[C@@]1(C)CCC(=O)C(C)(C)[C@@H]1C[C@@H]3O[C@@H]1O[C@H](CO)[C@@H](O)[C@H](O)[C@H]1O)C(C)C	Triterpenoids
TKC180596	C48H74O19	InChI=1S/C48H74O19/c1-19(2)21-9-12-48(14-13-45(6)22(29(21)48)15-23(50)39-46(45,7)11-10-26-44(4,5)27(51)16-28(52)47(26,39)8)43(61)67-42-36(59)33(56)31(54)25(65-42)18-62-40-37(60)34(57)38(24(17-49)64-40)66-41-35(58)32(55)30(53)20(3)63-41/h20-22,24-26,28-42,49,52-60H,1,9-18H2,2-8H3/t20-,21+,22+,24-,25-,26+,28+,29-,30-,31-,32+,33+,34-,35-,36-,37-,38-,39-,40-,41+,42+,45+,46+,47+,48-/m0/s1	C=C(C)[C@H]1CC[C@]2(C(=O)O[C@H]3O[C@@H](CO[C@H]4O[C@@H](CO)[C@H](O[C@H]5O[C@@H](C)[C@H](O)[C@@H](O)[C@@H]5O)[C@@H](O)[C@@H]4O)[C@H](O)[C@@H](O)[C@@H]3O)CC[C@]3(C)[C@H](CC(=O)[C@@H]4[C@]5(C)[C@H](CC[C@]43C)C(C)(C)C(=O)C[C@H]5O)[C@H]12	Triterpenoids
TKC056028	C70H110O36	InChI=1S/C70H110O36/c1-25-36(76)40(80)44(84)58(95-25)101-51-30(75)23-94-63(55(51)105-61-49(89)53(103-60-46(86)42(82)39(79)32(21-72)98-60)50(26(2)96-61)100-57-43(83)37(77)29(74)22-93-57)106-64(92)70-17-15-65(3,4)19-28(70)27-9-10-34-66(5)13-12-35(67(6,24-73)33(66)11-14-69(34,8)68(27,7)16-18-70)99-62-48(88)52(47(87)54(104-62)56(90)91)102-59-45(85)41(81)38(78)31(20-71)97-59/h9,24-26,28-55,57-63,71-72,74-89H,10-23H2,1-8H3,(H,90,91)	CC1OC(OC2C(O)COC(OC(=O)C34CCC(C)(C)CC3C3=CCC5C6(C)CCC(OC7OC(C(=O)O)C(O)C(OC8OC(CO)C(O)C(O)C8O)C7O)C(C)(C=O)C6CCC5(C)C3(C)CC4)C2OC2OC(C)C(OC3OCC(O)C(O)C3O)C(OC3OC(CO)C(O)C(O)C3O)C2O)C(O)C(O)C1O	Triterpenoids
TKC056135	C30H46O4	InChI=1S/C30H46O4/c1-18-9-14-29(25(33)34)15-16-30(17-31)20(24(29)19(18)2)7-8-22-27(5)12-11-23(32)26(3,4)21(27)10-13-28(22,30)6/h9,17,19-24,32H,7-8,10-16H2,1-6H3,(H,33,34)/t19-,20-,21+,22-,23+,24-,27+,28-,29+,30+/m1/s1	CC1=CC[C@]2(C(=O)O)CC[C@]3(C=O)[C@H](CC[C@@H]4[C@@]5(C)CC[C@H](O)C(C)(C)[C@@H]5CC[C@]43C)[C@H]2[C@@H]1C	Triterpenoids
TKC190837	C36H44O13	InChI=1S/C36H44O13/c1-9-17(2)29(45-19(4)37)32(42)47-31-30-28(34(7)23-13-26(40)44-16-33(23,6)49-27(41)14-25(34)46-30)18(3)36(48-20(5)38)24(39)12-22(35(31,36)8)21-10-11-43-15-21/h10-11,15,17,22-23,25,28-31H,3,9,12-14,16H2,1-2,4-8H3/t17-,22-,23-,25+,28-,29+,30-,31+,33+,34-,35+,36-/m0/s1	C=C1[C@H]2[C@H](O[C@@H]3CC(=O)O[C@]4(C)COC(=O)C[C@@H]4[C@]23C)[C@@H](OC(=O)[C@H](OC(C)=O)[C@@H](C)CC)[C@@]2(C)[C@H](c3ccoc3)CC(=O)[C@@]12OC(C)=O	Triterpenoids
TKC180919	C36H60O8	InChI=1S/C36H60O8/c1-19(2)10-9-11-20(3)21-12-15-35(7)27(21)22(38)16-25-34(6)14-13-26(33(4,5)31(34)23(39)17-36(25,35)8)44-32-30(42)29(41)28(40)24(18-37)43-32/h10-11,21-32,37-42H,9,12-18H2,1-8H3/b20-11-/t21-,22-,23+,24-,25-,26+,27+,28-,29+,30-,31+,32+,34-,35-,36-/m1/s1	CC(C)=CC/C=C(/C)[C@H]1CC[C@]2(C)[C@@H]1[C@H](O)C[C@@H]1[C@@]3(C)CC[C@H](O[C@@H]4O[C@H](CO)[C@@H](O)[C@H](O)[C@H]4O)C(C)(C)[C@@H]3[C@@H](O)C[C@]12C	Triterpenoids
TKC139744	C30H50O4	InChI=1S/C30H50O4/c1-19(9-12-24(32)30(8)18-15-25(34-30)27(4,5)33)20-10-11-22-28(20,6)16-13-21-26(2,3)23(31)14-17-29(21,22)7/h20-22,24-25,32-33H,1,9-18H2,2-8H3/t20-,21+,22+,24-,25-,28+,29+,30-/m0/s1	C=C(CC[C@H](O)[C@]1(C)CC[C@@H](C(C)(C)O)O1)[C@@H]1CC[C@H]2[C@]3(C)CCC(=O)C(C)(C)[C@H]3CC[C@]12C	Triterpenoids
TKC056163	C53H82O30S2	InChI=1S/C53H82O30S2/c1-20(2)31-26-15-52(7)23-9-10-29-50(4,5)30(12-13-51(29,6)22(23)11-14-53(31,52)49(63)77-26)78-47-42(34(58)28(18-73-47)83-85(67,68)69)82-48-43(81-44-35(59)32(56)24(54)16-71-44)36(60)39(21(3)75-48)79-46-38(62)41(33(57)27(76-46)19-74-84(64,65)66)80-45-37(61)40(70-8)25(55)17-72-45/h9,21-22,24-30,32-48,54-62H,10-19H2,1-8H3,(H,64,65,66)(H,67,68,69)	COC1C(O)COC(OC2C(O)C(COS(=O)(=O)O)OC(OC3C(C)OC(OC4C(OC5CCC6(C)C7CCC89C(=O)OC(CC8(C)C7=CCC6C5(C)C)C9=C(C)C)OCC(OS(=O)(=O)O)C4O)C(OC4OCC(O)C(O)C4O)C3O)C2O)C1O	Triterpenoids
TKC056105	C77H120O41	InChI=1S/C77H120O41/c1-27-54(107-29(3)81)50(95)60(116-68-53(98)58(114-66-48(93)44(89)42(87)35(21-78)108-66)55(28(2)105-68)111-65-52(97)56(34(84)25-104-65)112-63-46(91)40(85)32(82)23-102-63)69(106-27)118-71(101)77-18-16-72(4,5)20-31(77)30-10-11-38-73(6)14-13-39(74(7,26-80)37(73)12-15-76(38,9)75(30,8)17-19-77)110-70-61(117-67-49(94)45(90)43(88)36(22-79)109-67)57(51(96)59(115-70)62(99)100)113-64-47(92)41(86)33(83)24-103-64/h10,26-28,31-61,63-70,78-79,82-98H,11-25H2,1-9H3,(H,99,100)/t27-,28+,31+,32-,33-,34-,35-,36-,37-,38-,39+,40+,41+,42-,43+,44+,45+,46-,47-,48-,49-,50+,51+,52-,53-,54+,55+,56+,57+,58+,59+,60-,61-,63+,64+,65+,66+,67+,68+,69+,70-,73+,74+,75-,76-,77+/m1/s1	CC(=O)O[C@@H]1[C@H](O)[C@@H](O[C@@H]2O[C@@H](C)[C@H](O[C@@H]3OC[C@@H](O)[C@H](O[C@@H]4OC[C@@H](O)[C@H](O)[C@H]4O)[C@H]3O)[C@@H](O[C@@H]3O[C@H](CO)[C@@H](O)[C@H](O)[C@H]3O)[C@H]2O)[C@H](OC(=O)[C@]23CCC(C)(C)C[C@H]2C2=CC[C@@H]4[C@@]5(C)CC[C@H](O[C@@H]6O[C@H](C(=O)O)[C@@H](O)[C@H](O[C@@H]7OC[C@@H](O)[C@H](O)[C@H]7O)[C@H]6O[C@@H]6O[C@H](CO)[C@H](O)[C@H](O)[C@H]6O)[C@@](C)(C=O)[C@@H]5CC[C@@]4(C)[C@]2(C)CC3)O[C@@H]1C	Triterpenoids
TKC180645	C36H58O10	InChI=1S/C36H58O10/c1-31(2)12-14-36(30(44)46-29-26(41)25(40)24(39)20(17-37)45-29)15-13-34(6)18(23(36)28(31)43)8-9-22-33(5)16-19(38)27(42)32(3,4)21(33)10-11-35(22,34)7/h8,19-29,37-43H,9-17H2,1-7H3/t19-,20-,21-,22-,23-,24-,25+,26-,27+,28+,29+,33+,34-,35-,36+/m1/s1	CC1(C)CC[C@]2(C(=O)O[C@@H]3O[C@H](CO)[C@@H](O)[C@H](O)[C@H]3O)CC[C@]3(C)C(=CC[C@@H]4[C@@]5(C)C[C@@H](O)[C@H](O)C(C)(C)[C@H]5CC[C@]43C)[C@@H]2[C@@H]1O	Triterpenoids
TKC180649	C36H58O10	InChI=1S/C36H58O10/c1-31(2)12-14-36(30(44)46-29-26(41)25(40)24(39)20(17-37)45-29)15-13-34(6)18(23(36)28(31)43)8-9-22-33(5)16-19(38)27(42)32(3,4)21(33)10-11-35(22,34)7/h8,19-29,37-43H,9-17H2,1-7H3/t19-,20-,21+,22+,23+,24-,25+,26-,27+,28+,29+,33+,34-,35-,36+/m1/s1	CC1(C)CC[C@]2(C(=O)O[C@@H]3O[C@H](CO)[C@@H](O)[C@H](O)[C@H]3O)CC[C@]3(C)C(=CC[C@H]4[C@@]5(C)C[C@@H](O)[C@H](O)C(C)(C)[C@@H]5CC[C@]43C)[C@H]2[C@@H]1O	Triterpenoids
TKC180652	C36H58O10	InChI=1S/C36H58O10/c1-31(2)12-14-36(30(44)46-29-26(41)25(40)24(39)20(17-37)45-29)15-13-34(6)18(23(36)28(31)43)8-9-22-33(5)16-19(38)27(42)32(3,4)21(33)10-11-35(22,34)7/h8,19-29,37-43H,9-17H2,1-7H3/t19-,20-,21+,22-,23-,24+,25+,26+,27+,28+,29-,33+,34-,35-,36+/m1/s1	CC1(C)CC[C@]2(C(=O)O[C@H]3O[C@H](CO)[C@H](O)[C@H](O)[C@@H]3O)CC[C@]3(C)C(=CC[C@@H]4[C@@]5(C)C[C@@H](O)[C@H](O)C(C)(C)[C@@H]5CC[C@]43C)[C@@H]2[C@@H]1O	Triterpenoids
TKC056178	C30H48O3	InChI=1S/C30H48O3/c1-19(2)9-8-10-21(5)23-13-15-27(6)24-12-11-22(20(3)4)29(16-14-26(32)33)18-30(24,29)17-25(31)28(23,27)7/h9,21-25,31H,3,8,10-18H2,1-2,4-7H3,(H,32,33)/t21-,22-,23-,24+,25-,27+,28+,29-,30+/m1/s1	C=C(C)[C@H]1CC[C@H]2[C@]3(C)CC[C@H]([C@H](C)CCC=C(C)C)[C@@]3(C)[C@H](O)C[C@]23C[C@]13CCC(=O)O	Triterpenoids
TKC165574	C30H42O3	InChI=1S/C30H42O3/c1-18(9-8-10-19(2)27(32)33)21-13-15-29(6)22-11-12-25-28(4,5)26(31)14-16-30(25,7)24(22)17-23(29)20(21)3/h10-11,17-18,21,23,25H,3,8-9,12-16H2,1-2,4-7H3,(H,32,33)/b19-10-/t18-,21-,23+,25+,29+,30-/m1/s1	C=C1[C@@H]2C=C3C(=CC[C@H]4C(C)(C)C(=O)CC[C@]34C)[C@]2(C)CC[C@@H]1[C@H](C)CC/C=C(/C)C(=O)O	Triterpenoids
TKC165575	C37H46O17	InChI=1S/C37H46O17/c1-16(38)49-23-13-36(45)34(8)27(26(31(44)47-9)50-17(2)39)32(6)15-35(34,54-20(5)42)25(29(32)51-18(3)40)30(52-19(4)41)37(36,46)22-12-24(43)53-28(33(22,23)7)21-10-11-48-14-21/h10-11,14,22-23,25-30,45-46H,12-13,15H2,1-9H3/t22-,23+,25-,26-,27+,28+,29-,30-,32-,33+,34-,35+,36+,37-/m1/s1	COC(=O)[C@H](OC(C)=O)[C@@H]1[C@]2(C)[C@]3(OC(C)=O)C[C@@]1(C)[C@H](OC(C)=O)[C@@H]3[C@@H](OC(C)=O)[C@]1(O)[C@@H]3CC(=O)O[C@@H](c4ccoc4)[C@]3(C)[C@@H](OC(C)=O)C[C@]21O	Triterpenoids
TKC140162	C22H28O10	InChI=1S/C22H28O10/c1-8-5-12(24)14(25)19(4)11(8)6-13-20-7-30-22(29,18(19)20)16(31-10(3)23)9(2)21(20,28)15(26)17(27)32-13/h5,9,11,13-16,18,25-26,28-29H,6-7H2,1-4H3/t9-,11-,13+,14+,15-,16+,18+,19+,20+,21-,22-/m0/s1	CC(=O)O[C@@H]1[C@H](C)[C@]2(O)[C@@H](O)C(=O)O[C@@H]3C[C@H]4C(C)=CC(=O)[C@@H](O)[C@]4(C)[C@H]4[C@@]1(O)OC[C@@]342	Triterpenoids
TKC195166	C30H50O2	InChI=1S/C30H50O2/c1-25(2)17-20-19-9-10-22-28(6)13-12-23(31)26(3,4)21(28)11-14-30(22,8)29(19,7)16-15-27(20,5)24(32)18-25/h21-24,31-32H,9-18H2,1-8H3/t21-,22+,23-,24+,27+,28+,29+,30+/m0/s1	CC1(C)CC2=C3CC[C@@H]4[C@]5(C)CC[C@H](O)C(C)(C)[C@@H]5CC[C@@]4(C)[C@]3(C)CC[C@@]2(C)[C@H](O)C1	Triterpenoids
TKC116786	C29H48O	InChI=1S/C29H48O/c1-7-21(19(2)3)9-8-20(4)25-12-13-26-24-11-10-22-18-23(30)14-16-28(22,5)27(24)15-17-29(25,26)6/h10,19-21,24-27H,7-9,11-18H2,1-6H3/t20-,21-,24+,25-,26+,27+,28+,29-/m1/s1	CC[C@H](CC[C@@H](C)[C@H]1CC[C@H]2[C@@H]3CC=C4CC(=O)CC[C@]4(C)[C@H]3CC[C@@]21C)C(C)C	Triterpenoids
TKC121652	C36H58O9	InChI=1S/C36H58O9/c1-31(2)13-15-36(30(42)43)16-14-34(5)20(21(36)17-31)7-8-24-32(3)11-10-25(38)33(4,23(32)9-12-35(24,34)6)19-44-29-28(41)27(40)26(39)22(18-37)45-29/h7,21-29,37-41H,8-19H2,1-6H3,(H,42,43)/t21?,22?,23?,24?,25-,26-,27?,28-,29+,32+,33+,34-,35-,36+/m1/s1	CC1(C)CC[C@]2(C(=O)O)CC[C@]3(C)C(=CCC4[C@@]5(C)CC[C@@H](O)[C@@](C)(CO[C@H]6OC(CO)[C@@H](O)C(O)[C@H]6O)C5CC[C@]43C)C2C1	Triterpenoids
TKC056298	C30H46O3	InChI=1S/C30H46O3/c1-19(9-8-10-20(2)26(32)33)21-13-17-30(7)23-11-12-24-27(3,4)25(31)15-16-28(24,5)22(23)14-18-29(21,30)6/h8-11,19,21-22,24-25,31H,12-18H2,1-7H3,(H,32,33)/b9-8+,20-10-/t19-,21-,22+,24-,25+,28+,29-,30+/m0/s1	C/C(=C/C=C/[C@H](C)[C@@H]1CC[C@]2(C)C3=CC[C@H]4C(C)(C)[C@H](O)CC[C@]4(C)[C@@H]3CC[C@@]12C)C(=O)O	Triterpenoids
TKC056305	C27H42O3	InChI=1S/C27H42O3/c1-16(14-17(2)28)18-10-11-27(7)23-21(29)15-20-19(8-9-22(30)24(20,3)4)25(23,5)12-13-26(18,27)6/h15-16,18-19,22-23,30H,8-14H2,1-7H3/t16-,18-,19-,22+,23-,25+,26-,27+/m1/s1	CC(=O)C[C@@H](C)[C@H]1CC[C@@]2(C)[C@@H]3C(=O)C=C4[C@@H](CC[C@H](O)C4(C)C)[C@]3(C)CC[C@]12C	Triterpenoids
TKC175140	C42H66O15	InChI=1S/C42H66O15/c1-37(2)13-15-42(36(53)57-35-31(50)27(46)26(45)22(18-43)54-35)16-14-40(5)20(21(42)17-37)7-8-24-38(3)11-10-25(39(4,19-44)23(38)9-12-41(24,40)6)55-34(52)32-29(48)28(47)30(49)33(51)56-32/h7,21-33,35,43-51H,8-19H2,1-6H3/t21-,22-,23-,24-,25+,26-,27+,28+,29+,30-,31-,32+,33-,35+,38+,39-,40-,41-,42+/m1/s1	CC1(C)CC[C@]2(C(=O)O[C@@H]3O[C@H](CO)[C@@H](O)[C@H](O)[C@H]3O)CC[C@]3(C)C(=CC[C@@H]4[C@@]5(C)CC[C@H](OC(=O)[C@H]6O[C@@H](O)[C@H](O)[C@@H](O)[C@@H]6O)[C@](C)(CO)[C@@H]5CC[C@]43C)[C@H]2C1	Triterpenoids
TKC138624	C45H72O17	InChI=1S/C45H72O17/c1-40(2)26-9-12-44(6)27(8-7-21-22-17-41(3,56)13-15-45(22,39(54)55)16-14-43(21,44)5)42(26,4)11-10-28(40)60-38-35(62-37-33(53)30(50)24(48)20-58-37)34(31(51)25(18-46)59-38)61-36-32(52)29(49)23(47)19-57-36/h7,22-38,46-53,56H,8-20H2,1-6H3,(H,54,55)/t22-,23+,24-,25-,26-,27-,28-,29+,30+,31+,32-,33-,34+,35-,36+,37+,38+,41-,42-,43-,44-,45+/m1/s1	CC1(C)[C@H]2CC[C@]3(C)[C@H](CC=C4[C@H]5C[C@](C)(O)CC[C@]5(C(=O)O)CC[C@]43C)[C@]2(C)CC[C@H]1O[C@@H]1O[C@H](CO)[C@H](O)[C@H](O[C@@H]2OC[C@H](O)[C@H](O)[C@H]2O)[C@H]1O[C@@H]1OC[C@@H](O)[C@H](O)[C@H]1O	Triterpenoids
TKC165587	C26H41NO2	InChI=1S/C26H41NO2/c1-16(27(6)7)21-17(28)14-24(5)19-9-8-18-22(2,3)20(29)10-11-25(18)15-26(19,25)13-12-23(21,24)4/h10-11,16-19,21,28H,8-9,12-15H2,1-7H3/t16-,17+,18-,19-,21-,23+,24-,25+,26-/m0/s1	C[C@@H]([C@H]1[C@H](O)C[C@@]2(C)[C@@H]3CC[C@H]4C(C)(C)C(=O)C=C[C@@]45C[C@@]35CC[C@]12C)N(C)C	Triterpenoids
TKC140237	C30H48O	InChI=1S/C30H48O/c1-19(2)20-9-12-24-28(20,6)17-18-29(7)22-10-11-23-26(3,4)25(31)14-15-27(23,5)21(22)13-16-30(24,29)8/h13,19-20,22-24H,9-12,14-18H2,1-8H3/t20-,22+,23+,24-,27-,28-,29-,30+/m1/s1	CC(C)[C@H]1CC[C@H]2[C@]3(C)CC=C4[C@H](CC[C@H]5C(C)(C)C(=O)CC[C@]45C)[C@@]3(C)CC[C@]12C	Triterpenoids
TKC138627	C41H64O13	InChI=1S/C41H64O13/c1-19-26(43)27(44)30(47)34(51-19)54-32-29(46)28(45)31(33(48)49)53-35(32)52-25-12-13-38(6)22(37(25,4)5)11-14-39(7)23(38)10-9-20-21-17-36(2,3)15-16-41(21,50)24(42)18-40(20,39)8/h9,19,21-23,25-32,34-35,43-47,50H,10-18H2,1-8H3,(H,48,49)/t19-,21+,22+,23+,25-,26-,27+,28-,29-,30+,31-,32+,34-,35+,38-,39+,40+,41+/m0/s1	C[C@@H]1O[C@@H](O[C@@H]2[C@@H](O)[C@H](O)[C@@H](C(=O)O)O[C@H]2O[C@H]2CC[C@@]3(C)[C@H](CC[C@]4(C)[C@@H]3CC=C3[C@H]5CC(C)(C)CC[C@]5(O)C(=O)C[C@]34C)C2(C)C)[C@H](O)[C@H](O)[C@H]1O	Triterpenoids
TKC165588	C26H41NO2	InChI=1S/C26H41NO2/c1-16(27(6)7)21-17(28)14-24(5)19-9-8-18-22(2,3)20(29)10-11-25(18)15-26(19,25)13-12-23(21,24)4/h10-11,16-19,21,28H,8-9,12-15H2,1-7H3/t16-,17-,18+,19+,21+,23-,24+,25-,26+/m1/s1	C[C@H]([C@H]1[C@H](O)C[C@@]2(C)[C@@H]3CC[C@H]4C(C)(C)C(=O)C=C[C@@]45C[C@@]35CC[C@]12C)N(C)C	Triterpenoids
TKC143262	C42H68O15	InChI=1S/C42H68O15/c1-37(2)16-20-19-8-9-23-39(4)12-11-24(40(5,18-44)22(39)10-13-42(23,7)41(19,6)15-14-38(20,3)33(51)32(37)50)55-36-31(28(48)27(47)30(56-36)34(52)53)57-35-29(49)26(46)25(45)21(17-43)54-35/h8,20-33,35-36,43-51H,9-18H2,1-7H3,(H,52,53)/t20-,21+,22+,23+,24-,25-,26-,27-,28-,29+,30-,31+,32+,33+,35-,36+,38+,39-,40+,41+,42+/m0/s1	CC1(C)C[C@H]2C3=CC[C@@H]4[C@@]5(C)CC[C@H](O[C@@H]6O[C@H](C(=O)O)[C@@H](O)[C@H](O)[C@H]6O[C@@H]6O[C@H](CO)[C@H](O)[C@H](O)[C@H]6O)[C@](C)(CO)[C@@H]5CC[C@@]4(C)[C@]3(C)CC[C@@]2(C)[C@H](O)[C@H]1O	Triterpenoids
TKC138943	C47H76O17	InChI=1S/C47H76O17/c1-21-29(50)32(53)34(55)38(60-21)63-36-30(51)23(49)20-59-40(36)62-27-12-13-44(6)25(43(27,4)5)11-14-46(8)26(44)10-9-22-28-37(57)42(2,3)15-17-47(28,18-16-45(22,46)7)41(58)64-39-35(56)33(54)31(52)24(19-48)61-39/h9,21,23-40,48-57H,10-20H2,1-8H3/t21-,23-,24+,25-,26+,27-,28-,29-,30-,31+,32+,33-,34+,35+,36+,37-,38-,39-,40-,44-,45+,46+,47-/m0/s1	C[C@@H]1O[C@@H](O[C@H]2[C@H](O[C@H]3CC[C@@]4(C)[C@@H](CC[C@]5(C)[C@@H]4CC=C4[C@H]6[C@H](O)C(C)(C)CC[C@]6(C(=O)O[C@@H]6O[C@H](CO)[C@@H](O)[C@H](O)[C@H]6O)CC[C@]45C)C3(C)C)OC[C@H](O)[C@@H]2O)[C@H](O)[C@H](O)[C@H]1O	Triterpenoids
TKC183748	C33H40O16	InChI=1S/C33H40O16/c1-14(34)44-13-29-17(9-19(36)42-6)26(3)12-30(29)31(41,24(26)39)25(40)32-18-10-20(37)46-22(16-7-8-43-11-16)27(18,4)23(45-15(2)35)21(38)33(29,32)49-28(5,47-30)48-32/h7-8,11,17-18,21-25,38-41H,9-10,12-13H2,1-6H3/t17-,18+,21+,22-,23-,24-,25+,26+,27+,28+,29+,30+,31-,32+,33-/m0/s1	COC(=O)C[C@@H]1[C@]2(COC(C)=O)[C@]34C[C@@]1(C)[C@H](O)[C@]3(O)[C@@H](O)[C@@]13O[C@@](C)(O4)O[C@@]21[C@H](O)[C@H](OC(C)=O)[C@@]1(C)[C@H](c2ccoc2)OC(=O)C[C@H]13	Triterpenoids
TKC056673	C30H44O5	InChI=1S/C30H44O5/c1-24(2)18-7-8-19-27(5,26(18,4)10-9-21(24)31)12-14-30-20-15-25(3,23(33)34)11-13-29(20,17-35-30)22(32)16-28(19,30)6/h9-10,18-20,22,32H,7-8,11-17H2,1-6H3,(H,33,34)	CC1(C(=O)O)CCC23COC4(CCC5(C)C(CCC6C(C)(C)C(=O)C=CC65C)C4(C)CC2O)C3C1	Triterpenoids
TKC196836	C27H40O12	InChI=1S/C27H40O12/c1-9-4-14(38-13-5-11(7-28)17(29)20(32)18(13)30)22(34)25(3)12(9)6-15-26-8-37-27(36,24(25)26)21(33)10(2)16(26)19(31)23(35)39-15/h4,10-22,24,28-34,36H,5-8H2,1-3H3/t10-,11-,12+,13-,14+,15-,16-,17-,18+,19+,20+,21-,22-,24-,25-,26+,27+/m1/s1	CC1=C[C@H](O[C@@H]2C[C@H](CO)[C@@H](O)[C@H](O)[C@H]2O)[C@@H](O)[C@@]2(C)[C@H]1C[C@H]1OC(=O)[C@@H](O)[C@H]3[C@@H](C)[C@@H](O)[C@]4(O)OC[C@@]31[C@@H]24	Triterpenoids
TKC056817	C30H42O5	InChI=1S/C30H42O5/c1-18-7-10-22(34-24(18)32)28(6,33)20-11-13-26(4)21-9-8-19-25(2,3)35-23(31)12-14-29(19)17-30(21,29)16-15-27(20,26)5/h7,12,14,19-22,33H,8-11,13,15-17H2,1-6H3/t19-,20+,21+,22-,26+,27-,28-,29-,30+/m1/s1	CC1=CC[C@H]([C@](C)(O)[C@H]2CC[C@@]3(C)[C@@H]4CC[C@@H]5C(C)(C)OC(=O)C=C[C@@]56C[C@@]46CC[C@]23C)OC1=O	Triterpenoids
TKC056833	C27H32O10	InChI=1S/C27H32O10/c1-22-11-25(33)18(15(29)19(22)31)27-13(24(25,3)17(22)16(30)21(32)34-4)5-7-23(2)20(12-6-8-35-10-12)36-14(28)9-26(23,27)37-27/h6,8,10,13,16-20,30-31,33H,5,7,9,11H2,1-4H3/t13-,16+,17+,18-,19-,20+,22-,23+,24-,25+,26+,27+/m1/s1	COC(=O)[C@@H](O)[C@@H]1[C@@]2(C)[C@H]3CC[C@@]4(C)[C@H](c5ccoc5)OC(=O)C[C@]45O[C@]35[C@@H]3C(=O)[C@@H](O)[C@]1(C)C[C@]32O	Triterpenoids
TKC143679	C59H96O25	InChI=1S/C59H96O25/c1-24-34(63)38(67)41(70)48(76-24)82-46-35(64)25(2)77-51(44(46)73)83-47-36(65)28(62)23-75-52(47)80-33-13-14-56(7)31(55(33,5)6)12-15-58(9)32(56)11-10-26-27-20-54(3,4)16-18-59(27,19-17-57(26,58)8)53(74)84-50-43(72)40(69)45(30(22-61)79-50)81-49-42(71)39(68)37(66)29(21-60)78-49/h10,24-25,27-52,60-73H,11-23H2,1-9H3/t24-,25-,27+,28-,29+,30+,31+,32+,33-,34-,35-,36-,37+,38+,39-,40+,41+,42+,43+,44+,45+,46+,47+,48-,49-,50-,51-,52-,56-,57+,58+,59-/m0/s1	C[C@@H]1O[C@@H](O[C@H]2[C@H](O[C@H]3CC[C@@]4(C)[C@H](CC[C@]5(C)[C@@H]4CC=C4[C@H]6CC(C)(C)CC[C@]6(C(=O)O[C@@H]6O[C@H](CO)[C@@H](O[C@@H]7O[C@H](CO)[C@@H](O)[C@H](O)[C@H]7O)[C@H](O)[C@H]6O)CC[C@]45C)C3(C)C)OC[C@H](O)[C@@H]2O)[C@H](O)[C@H](O[C@@H]2O[C@@H](C)[C@H](O)[C@@H](O)[C@H]2O)[C@H]1O	Triterpenoids
TKC180758	C80H118O38	InChI=1S/C80H118O38/c1-34-49(89)52(92)55(95)66(108-34)115-61-59(112-47(87)18-13-37-11-14-38(104-10)15-12-37)36(3)110-69(62(61)116-68-57(97)60(58(35(2)109-68)113-65-54(94)50(90)42(84)30-105-65)114-70-63(98)80(103,33-107-70)32-106-48(88)28-74(6,102)27-46(85)86)118-72(101)78-22-21-73(4,5)25-40(78)39-16-17-44-75(7)26-41(83)64(117-67-56(96)53(93)51(91)43(29-81)111-67)77(9,71(99)100)45(75)19-20-76(44,8)79(39,31-82)24-23-78/h11-16,18,34-36,40-45,49-70,81-84,89-98,102-103H,17,19-33H2,1-10H3,(H,85,86)(H,99,100)/t34-,35-,36+,40-,41-,42+,43+,44+,45+,49-,50-,51+,52+,53-,54+,55+,56+,57+,58-,59-,60-,61-,62+,63-,64-,65-,66-,67-,68-,69-,70-,74-,75+,76+,77-,78-,79-,80+/m0/s1	COc1ccc(C=CC(=O)O[C@@H]2[C@H](O[C@@H]3O[C@@H](C)[C@H](O)[C@@H](O)[C@H]3O)[C@@H](O[C@@H]3O[C@@H](C)[C@H](O[C@@H]4OC[C@@H](O)[C@H](O)[C@H]4O)[C@@H](O[C@@H]4OC[C@](O)(COC(=O)C[C@@](C)(O)CC(=O)O)[C@H]4O)[C@H]3O)[C@H](OC(=O)[C@]34CCC(C)(C)C[C@H]3C3=CC[C@@H]5[C@@]6(C)C[C@H](O)[C@H](O[C@@H]7O[C@H](CO)[C@@H](O)[C@H](O)[C@H]7O)[C@@](C)(C(=O)O)[C@@H]6CC[C@@]5(C)[C@]3(CO)CC4)O[C@@H]2C)cc1	Triterpenoids
TKC057674	C27H32O8	InChI=1S/C27H32O8/c1-12-13(14-9-19(30)35-24(14)31)8-15-20(12)27(4)16(10-18(29)32-5)25(2)7-6-17(28)26(3)11-33-21(22(25)26)23(27)34-15/h6-7,9,13,15-16,21-24,31H,8,10-11H2,1-5H3	COC(=O)CC1C2(C)C=CC(=O)C3(C)COC(C32)C2OC3CC(C4=CC(=O)OC4O)C(C)=C3C21C	Triterpenoids
TKC196714	C35H56O7	InChI=1S/C35H56O7/c1-30(2)14-16-35(29(39)40)17-15-33(6)20(21(35)18-30)8-9-24-32(5)12-11-25(31(3,4)23(32)10-13-34(24,33)7)42-28-27(38)26(37)22(19-36)41-28/h8-9,20-28,36-38H,10-19H2,1-7H3,(H,39,40)/t20-,21+,22+,23+,24+,25+,26+,27-,28+,32-,33+,34+,35-/m0/s1	CC1(C)CC[C@]2(C(=O)O)CC[C@]3(C)[C@@H](C=C[C@@H]4[C@@]5(C)CC[C@@H](O[C@H]6O[C@H](CO)[C@@H](O)[C@@H]6O)C(C)(C)[C@H]5CC[C@]43C)[C@H]2C1	Triterpenoids
TKC140565	C64H104O30	InChI=1S/C64H104O30/c1-25-36(69)41(74)45(78)54(86-25)91-49-31(20-65)88-52(47(80)43(49)76)85-23-32-40(73)42(75)46(79)55(89-32)94-58(82)64-17-15-59(3,4)19-28(64)27-9-10-34-60(5)13-12-35(61(6,24-66)33(60)11-14-63(34,8)62(27,7)16-18-64)90-57-51(39(72)30(68)22-84-57)93-56-48(81)50(37(70)26(2)87-56)92-53-44(77)38(71)29(67)21-83-53/h9,25-26,28-57,65-81H,10-24H2,1-8H3/t25-,26-,28-,29-,30-,31-,32-,33-,34-,35-,36-,37-,38+,39+,40-,41+,42+,43-,44-,45-,46-,47-,48-,49-,50+,51-,52-,53+,54+,55+,56+,57+,60+,61-,62-,63-,64-/m0/s1	C[C@@H]1O[C@H](O[C@@H]2[C@@H](O[C@H]3CC[C@@]4(C)[C@@H]5CC=C6[C@@H]7CC(C)(C)CC[C@]7(C(=O)O[C@H]7O[C@@H](CO[C@H]8O[C@@H](CO)[C@H](O[C@H]9O[C@@H](C)[C@H](O)[C@@H](O)[C@@H]9O)[C@@H](O)[C@@H]8O)[C@H](O)[C@@H](O)[C@@H]7O)CC[C@]6(C)[C@@]5(C)CC[C@@H]4[C@]3(C)CO)OC[C@H](O)[C@H]2O)[C@@H](O)[C@H](O[C@H]2OC[C@H](O)[C@@H](O)[C@@H]2O)[C@H]1O	Triterpenoids
TKC140598	C60H98O28	InChI=1S/C60H98O28/c1-24-34(65)38(69)43(74)50(80-24)86-47-29(21-63)83-49(46(77)42(47)73)79-22-30-37(68)40(71)45(76)52(84-30)88-54(78)60-16-14-55(2,3)18-26(60)25-8-9-32-56(4)12-11-33(57(5,23-64)31(56)10-13-59(32,7)58(25,6)15-17-60)85-53-48(41(72)36(67)28(20-62)82-53)87-51-44(75)39(70)35(66)27(19-61)81-51/h8,24,26-53,61-77H,9-23H2,1-7H3/t24?,26?,27?,28?,29?,30?,31?,32?,33-,34-,35+,36+,37+,38?,39?,40?,41?,42?,43-,44-,45-,46-,47+,48-,49+,50-,51-,52-,53-,56-,57-,58+,59+,60-/m0/s1	CC1O[C@@H](O[C@@H]2C(CO)O[C@@H](OCC3O[C@@H](OC(=O)[C@]45CCC(C)(C)CC4C4=CCC6[C@@]7(C)CC[C@H](O[C@@H]8OC(CO)[C@@H](O)C(O)[C@@H]8O[C@@H]8OC(CO)[C@@H](O)C(O)[C@@H]8O)[C@@](C)(CO)C7CC[C@@]6(C)[C@]4(C)CC5)[C@@H](O)C(O)[C@@H]3O)[C@@H](O)C2O)[C@@H](O)C(O)[C@H]1O	Triterpenoids
TKC056998	C30H48O3	InChI=1S/C30H48O3/c1-19(9-12-25(32)27(4,5)33)20-13-17-30(8)22-10-11-23-26(2,3)24(31)15-16-28(23,6)21(22)14-18-29(20,30)7/h10,14,19-20,23,25,32-33H,9,11-13,15-18H2,1-8H3/t19-,20-,23+,25-,28-,29-,30+/m1/s1	C[C@H](CC[C@@H](O)C(C)(C)O)[C@H]1CC[C@@]2(C)C3=CC[C@H]4C(C)(C)C(=O)CC[C@]4(C)C3=CC[C@]12C	Triterpenoids
TKC140650	C55H88O23	InChI=1S/C55H88O23/c1-24-34(59)38(63)42(67)46(73-24)77-44-35(60)28(58)20-71-48(44)76-33-12-13-51(5)31(52(33,6)23-56)11-14-54(8)32(51)10-9-26-27-19-50(3,4)15-17-55(27,18-16-53(26,54)7)49(69)78-47-43(68)40(65)37(62)30(75-47)22-72-45-41(66)39(64)36(61)29(74-45)21-70-25(2)57/h9,24,27-48,56,58-68H,10-23H2,1-8H3/t24-,27-,28-,29+,30+,31+,32+,33-,34-,35-,36+,37+,38+,39-,40-,41+,42+,43+,44+,45+,46-,47-,48-,51-,52-,53+,54+,55-/m0/s1	CC(=O)OC[C@H]1O[C@@H](OC[C@H]2O[C@@H](OC(=O)[C@]34CCC(C)(C)C[C@H]3C3=CC[C@@H]5[C@@]6(C)CC[C@H](O[C@@H]7OC[C@H](O)[C@H](O)[C@H]7O[C@@H]7O[C@@H](C)[C@H](O)[C@@H](O)[C@H]7O)[C@@](C)(CO)[C@@H]6CC[C@@]5(C)[C@]3(C)CC4)[C@H](O)[C@@H](O)[C@@H]2O)[C@H](O)[C@@H](O)[C@@H]1O	Triterpenoids
TKC140642	C53H86O23	InChI=1S/C53H86O23/c1-48(2)13-15-53(47(68)76-46-42(67)38(63)34(59)27(74-46)20-69-43-40(65)36(61)32(57)25(18-54)71-43)16-14-51(5)23(24(53)17-48)7-8-30-49(3)11-10-31(50(4,22-56)29(49)9-12-52(30,51)6)75-44-39(64)35(60)28(21-70-44)73-45-41(66)37(62)33(58)26(19-55)72-45/h7,24-46,54-67H,8-22H2,1-6H3/t24-,25-,26-,27-,28+,29-,30-,31+,32-,33-,34-,35+,36+,37+,38+,39-,40-,41-,42-,43-,44+,45+,46+,49+,50+,51-,52-,53+/m1/s1	CC1(C)CC[C@]2(C(=O)O[C@@H]3O[C@H](CO[C@@H]4O[C@H](CO)[C@@H](O)[C@H](O)[C@H]4O)[C@@H](O)[C@H](O)[C@H]3O)CC[C@]3(C)C(=CC[C@@H]4[C@@]5(C)CC[C@H](O[C@@H]6OC[C@H](O[C@@H]7O[C@H](CO)[C@@H](O)[C@H](O)[C@H]7O)[C@H](O)[C@H]6O)[C@@](C)(CO)[C@@H]5CC[C@]43C)[C@H]2C1	Triterpenoids
TKC098812	C30H46O5	InChI=1S/C30H46O5/c1-17-7-10-22(26(4,5)34)35-24(33)30-15-18(31)23(17)27(30,6)13-14-29-16-28(29)12-11-21(32)25(2,3)19(28)8-9-20(29)30/h17-20,22-23,31,34H,7-16H2,1-6H3/t17-,18-,19+,20-,22-,23+,27-,28-,29+,30+/m1/s1	C[C@@H]1CC[C@H](C(C)(C)O)OC(=O)[C@@]23C[C@@H](O)[C@H]1[C@@]2(C)CC[C@@]12C[C@@]14CCC(=O)C(C)(C)[C@@H]4CC[C@H]23	Triterpenoids
TKC175154	C34H38O10	InChI=1S/C34H38O10/c1-30(2)22-15-23(35)33(5)21(11-13-31(3)26(19-12-14-40-17-19)42-29(38)27-34(31,33)44-27)32(22,4)24(16-25(36)43-30)41-28(37)18-7-9-20(39-6)10-8-18/h7-10,12,14,17,21-22,24,26-27H,11,13,15-16H2,1-6H3/t21?,22-,24-,26-,27+,31-,32+,33-,34+/m0/s1	COc1ccc(C(=O)O[C@H]2CC(=O)OC(C)(C)[C@@H]3CC(=O)[C@]4(C)C(CC[C@@]5(C)[C@H](c6ccoc6)OC(=O)[C@H]6O[C@]654)[C@@]23C)cc1	Triterpenoids
TKC165601	C47H76O19	InChI=1S/C47H76O19/c1-42(2)14-21-20-8-9-26-44(5)12-11-29(43(3,4)25(44)10-13-45(26,6)46(20,7)15-28(51)47(21,41(59)60)16-27(42)50)65-40-37(66-39-36(58)33(55)31(53)23(17-48)63-39)34(56)32(54)24(64-40)19-62-38-35(57)30(52)22(49)18-61-38/h8,21-40,48-58H,9-19H2,1-7H3,(H,59,60)/t21-,22-,23+,24+,25-,26+,27-,28+,29-,30-,31+,32+,33-,34-,35+,36+,37+,38-,39-,40-,44-,45+,46+,47+/m0/s1	CC1(C)C[C@H]2C3=CC[C@@H]4[C@@]5(C)CC[C@H](O[C@@H]6O[C@H](CO[C@@H]7OC[C@H](O)[C@H](O)[C@H]7O)[C@@H](O)[C@H](O)[C@H]6O[C@@H]6O[C@H](CO)[C@@H](O)[C@H](O)[C@H]6O)C(C)(C)[C@@H]5CC[C@@]4(C)[C@]3(C)C[C@@H](O)[C@@]2(C(=O)O)C[C@@H]1O	Triterpenoids
TKC140700	C40H64O12	InChI=1S/C40H64O12/c1-35(2)13-15-40(34(47)48)16-14-38(5)21(22(40)17-35)7-8-26-36(3)11-10-27(37(4,20-41)25(36)9-12-39(26,38)6)51-33-30(46)31(24(43)19-50-33)52-32-29(45)28(44)23(42)18-49-32/h7,22-33,41-46H,8-20H2,1-6H3,(H,47,48)/t22-,23-,24+,25+,26+,27+,28+,29-,30-,31+,32+,33-,36+,37+,38-,39-,40+/m1/s1	CC1(C)CC[C@]2(C(=O)O)CC[C@]3(C)C(=CC[C@H]4[C@@]5(C)CC[C@H](O[C@H]6OC[C@H](O)[C@H](O[C@@H]7OC[C@@H](O)[C@H](O)[C@H]7O)[C@H]6O)[C@@](C)(CO)[C@H]5CC[C@]43C)[C@H]2C1	Triterpenoids
TKC141017	C29H36O9	InChI=1S/C29H36O9/c1-15-18-8-10-27(5)24(17-9-11-35-14-17)37-21(32)13-29(15,27)38-20-12-19(31)26(3,4)23(28(18,20)6)22(25(33)34-7)36-16(2)30/h9,11,14,18,20,22-24H,1,8,10,12-13H2,2-7H3/t18-,20+,22-,23-,24+,27-,28-,29+/m1/s1	C=C1[C@H]2CC[C@]3(C)[C@H](c4ccoc4)OC(=O)C[C@]13O[C@H]1CC(=O)C(C)(C)[C@@H]([C@@H](OC(C)=O)C(=O)OC)[C@@]12C	Triterpenoids
TKC140722	C42H68O14	InChI=1S/C42H68O14/c1-37(2)13-15-42(36(51)52)16-14-40(5)21(22(42)17-37)7-8-26-38(3)11-10-27(39(4,20-45)25(38)9-12-41(26,40)6)55-35-33(31(49)29(47)24(19-44)54-35)56-34-32(50)30(48)28(46)23(18-43)53-34/h7,22-35,43-50H,8-20H2,1-6H3,(H,51,52)/t22?,23?,24?,25?,26?,27-,28+,29+,30?,31?,32-,33-,34-,35-,38-,39-,40+,41+,42-/m0/s1	CC1(C)CC[C@]2(C(=O)O)CC[C@]3(C)C(=CCC4[C@@]5(C)CC[C@H](O[C@@H]6OC(CO)[C@@H](O)C(O)[C@@H]6O[C@@H]6OC(CO)[C@@H](O)C(O)[C@@H]6O)[C@@](C)(CO)C5CC[C@]43C)C2C1	Triterpenoids
TKC057306	C30H50O3	InChI=1S/C30H50O3/c1-25(2)21-11-14-29(7)22(27(21,5)13-12-23(25)32)9-8-20-24-19(26(3,4)33)10-15-30(24,18-31)17-16-28(20,29)6/h19-22,24,31,33H,8-18H2,1-7H3/t19-,20-,21+,22-,24-,27+,28-,29-,30-/m1/s1	CC(C)(O)[C@@H]1CC[C@]2(CO)CC[C@]3(C)[C@H](CC[C@@H]4[C@@]5(C)CCC(=O)C(C)(C)[C@@H]5CC[C@]43C)[C@@H]12	Triterpenoids
TKC057303	C48H80O19	InChI=1S/C48H80O19/c1-43(2)26-11-14-47(7)27(45(26,5)13-12-28(43)65-41-38(35(57)32(54)25(20-51)64-41)66-39-36(58)33(55)30(52)23(18-49)62-39)9-8-22-29-21(44(3,4)61)10-15-48(29,17-16-46(22,47)6)42(60)67-40-37(59)34(56)31(53)24(19-50)63-40/h21-41,49-59,61H,8-20H2,1-7H3/t21-,22-,23-,24-,25-,26+,27-,28+,29-,30-,31-,32-,33+,34+,35+,36-,37-,38-,39+,40+,41+,45+,46-,47-,48+/m1/s1	CC(C)(O)[C@@H]1CC[C@]2(C(=O)O[C@@H]3O[C@H](CO)[C@@H](O)[C@H](O)[C@H]3O)CC[C@]3(C)[C@H](CC[C@@H]4[C@@]5(C)CC[C@H](O[C@@H]6O[C@H](CO)[C@@H](O)[C@H](O)[C@H]6O[C@@H]6O[C@H](CO)[C@@H](O)[C@H](O)[C@H]6O)C(C)(C)[C@@H]5CC[C@]43C)[C@@H]12	Triterpenoids
TKC140813	C54H88O24	InChI=1S/C54H88O24/c1-49(2)13-15-54(48(69)70)16-14-52(5)23(24(54)17-49)7-8-30-50(3)11-10-31(51(4,22-59)29(50)9-12-53(30,52)6)75-47-43(78-45-39(67)37(65)33(61)26(19-56)72-45)42(35(63)28(21-58)74-47)77-46-40(68)41(34(62)27(20-57)73-46)76-44-38(66)36(64)32(60)25(18-55)71-44/h7,24-47,55-68H,8-22H2,1-6H3,(H,69,70)/t24-,25+,26+,27+,28+,29+,30+,31-,32+,33+,34+,35+,36-,37-,38+,39+,40+,41-,42-,43+,44-,45+,46-,47-,50-,51-,52+,53+,54-/m0/s1	CC1(C)CC[C@]2(C(=O)O)CC[C@]3(C)C(=CC[C@@H]4[C@@]5(C)CC[C@H](O[C@@H]6O[C@H](CO)[C@@H](O)[C@H](O[C@@H]7O[C@H](CO)[C@@H](O)[C@H](O[C@@H]8O[C@H](CO)[C@@H](O)[C@H](O)[C@H]8O)[C@H]7O)[C@H]6O[C@H]6O[C@H](CO)[C@@H](O)[C@H](O)[C@H]6O)[C@@](C)(CO)[C@@H]5CC[C@]43C)[C@@H]2C1	Triterpenoids
TKC165604	C31H38O10	InChI=1S/C31H38O10/c1-15(32)39-23(28(36)37-7)24-29(3,4)27(40-16(2)33)19-12-18-20(31(24,6)25(19)35)8-10-30(5)21(18)13-22(34)41-26(30)17-9-11-38-14-17/h9,11,14,19,21,23-24,26-27H,8,10,12-13H2,1-7H3/t19-,21-,23+,24-,26-,27+,30+,31-/m0/s1	COC(=O)[C@H](OC(C)=O)[C@H]1C(C)(C)[C@H](OC(C)=O)[C@H]2CC3=C(CC[C@]4(C)[C@H]3CC(=O)O[C@H]4c3ccoc3)[C@]1(C)C2=O	Triterpenoids
TKC057427	C30H46O5	InChI=1S/C30H46O5/c1-17(16-31)18-9-12-30(25(34)35)14-13-28(5)19(23(18)30)7-8-21-27(4)11-10-22(33)26(2,3)24(27)20(32)15-29(21,28)6/h18-21,23-24,31-32H,1,7-16H2,2-6H3,(H,34,35)/t18-,19+,20+,21+,23+,24-,27+,28+,29+,30-/m0/s1	C=C(CO)[C@@H]1CC[C@]2(C(=O)O)CC[C@]3(C)[C@H](CC[C@@H]4[C@@]5(C)CCC(=O)C(C)(C)[C@@H]5[C@H](O)C[C@]43C)[C@@H]12	Triterpenoids
TKC141062	C30H48O2	InChI=1S/C30H48O2/c1-19(2)10-9-11-20(3)21-12-17-30(8)26-22(13-16-29(21,30)7)28(6)15-14-25(32)27(4,5)24(28)18-23(26)31/h10,20-21,24-25,32H,9,11-18H2,1-8H3/t20-,21+,24-,25+,28-,29+,30-/m1/s1	CC(C)=CCC[C@@H](C)[C@@H]1CC[C@]2(C)C3=C(CC[C@@]12C)[C@@]1(C)CC[C@H](O)C(C)(C)[C@H]1CC3=O	Triterpenoids
TKC165362	C37H58O7	InChI=1S/C37H58O7/c1-11-21(2)31(42)44-30-29(41)37(20-43-22(3)38)24(18-32(30,4)5)23-12-13-26-34(8)16-15-27(39)33(6,7)25(34)14-17-35(26,9)36(23,10)19-28(37)40/h11-12,24-30,39-41H,13-20H2,1-10H3/b21-11-/t24-,25-,26+,27+,28+,29-,30-,34-,35+,36+,37-/m0/s1	C/C=C(/C)C(=O)O[C@H]1[C@H](O)[C@@]2(COC(C)=O)[C@@H](CC1(C)C)C1=CC[C@@H]3[C@@]4(C)CC[C@@H](O)C(C)(C)[C@@H]4CC[C@@]3(C)[C@]1(C)C[C@H]2O	Triterpenoids
TKC083419	C34H44O13	InChI=1S/C34H44O13/c1-15(2)26(36)45-19-12-18(44-16(3)35)29(4)13-42-21-23(29)32(19)14-43-22(27(37)39-7)24(32)30(5)25(21)47-31(6)17-11-20(34(30,31)40-8)46-28-33(17,38)9-10-41-28/h9-10,17-25,28,38H,1,11-14H2,2-8H3/t17-,18-,19+,20+,21-,22+,23+,24+,25-,28+,29-,30+,31-,32+,33+,34+/m1/s1	C=C(C)C(=O)O[C@H]1C[C@@H](OC(C)=O)[C@@]2(C)CO[C@H]3[C@H]4O[C@]5(C)[C@H]6C[C@H](O[C@@H]7OC=C[C@@]76O)[C@]5(OC)[C@@]4(C)[C@@H]4[C@@H](C(=O)OC)OC[C@@]14[C@@H]32	Triterpenoids
TKC083420	C41H58O9	InChI=1S/C41H58O9/c1-23(42)48-33-20-31-37(3,4)32(50-36(46)25-13-11-10-12-14-25)21-34(49-24(2)43)41(31,9)30-17-18-39(7)27(15-16-29(39)40(30,33)8)26-19-28(44)35(45)38(5,6)47-22-26/h10-14,16,26-28,30-35,44-45H,15,17-22H2,1-9H3/t26-,27-,28+,30-,31-,32+,33+,34-,35-,39-,40-,41+/m0/s1	CC(=O)O[C@H]1C[C@@H](OC(=O)c2ccccc2)C(C)(C)[C@@H]2C[C@@H](OC(C)=O)[C@@]3(C)C4=CC[C@@H]([C@@H]5COC(C)(C)[C@@H](O)[C@H](O)C5)[C@]4(C)CC[C@@H]3[C@@]12C	Triterpenoids
TKC083422	C41H58O9	InChI=1S/C41H58O9/c1-23(42)48-33-20-31-37(3,4)32(50-36(46)25-13-11-10-12-14-25)21-34(49-24(2)43)41(31,9)30-17-18-39(7)27(15-16-29(39)40(30,33)8)26-19-28(44)35(45)38(5,6)47-22-26/h10-14,16,26-28,30-35,44-45H,15,17-22H2,1-9H3/t26?,27-,28+,30-,31-,32+,33+,34-,35-,39-,40-,41-/m0/s1	CC(=O)O[C@H]1C[C@@H](OC(=O)c2ccccc2)C(C)(C)[C@@H]2C[C@@H](OC(C)=O)[C@@]3(C)C4=CC[C@@H](C5COC(C)(C)[C@@H](O)[C@H](O)C5)[C@]4(C)CC[C@@H]3[C@]12C	Triterpenoids
TKC083436	C30H44O5	InChI=1S/C30H44O5/c1-26(2,34)12-8-9-17-23-21(35-25(17)33)16-30(7)19-15-20(31)24-27(3,4)22(32)11-13-28(24,5)18(19)10-14-29(23,30)6/h8,12,15,17-18,21-24,32,34H,9-11,13-14,16H2,1-7H3/b12-8+/t17-,18+,21+,22+,23-,24+,28-,29+,30-/m1/s1	CC(C)(O)/C=C/C[C@H]1C(=O)O[C@H]2C[C@]3(C)C4=CC(=O)[C@H]5C(C)(C)[C@@H](O)CC[C@]5(C)[C@H]4CC[C@@]3(C)[C@@H]21	Triterpenoids
TKC140914	C30H44O8	InChI=1S/C30H44O8/c1-15(25(36)37)10-16(31)13-29(6,38)20-12-22(35)30(7)24-17(32)11-19-26(2,3)21(34)8-9-27(19,4)23(24)18(33)14-28(20,30)5/h15-17,19-20,31-32,38H,8-14H2,1-7H3,(H,36,37)/t15-,16-,17+,19+,20+,27+,28-,29+,30+/m1/s1	C[C@H](C[C@@H](O)C[C@](C)(O)[C@H]1CC(=O)[C@@]2(C)C3=C(C(=O)C[C@]12C)[C@@]1(C)CCC(=O)C(C)(C)[C@@H]1C[C@@H]3O)C(=O)O	Triterpenoids
TKC083442	C33H44O8	InChI=1S/C33H44O8/c1-8-17(2)29(37)41-25-14-23(35)30(4)16-39-26-27(30)33(25,7)22-13-24(40-18(3)34)31(5)20(19-11-12-38-15-19)9-10-21(31)32(22,6)28(26)36/h8,10-12,15,20,22-28,35-36H,9,13-14,16H2,1-7H3/b17-8+/t20-,22-,23+,24-,25-,26+,27-,28+,30+,31-,32-,33-/m0/s1	C/C=C(\C)C(=O)O[C@H]1C[C@@H](O)[C@@]2(C)CO[C@H]3[C@@H](O)[C@@]4(C)C5=CC[C@@H](c6ccoc6)[C@]5(C)[C@@H](OC(C)=O)C[C@@H]4[C@]1(C)[C@@H]32	Triterpenoids
TKC083443	C35H46O12	InChI=1S/C35H46O12/c1-8-16(2)30(42)47-31-34(7)23-12-24(40)33(6)22-11-20(38)25(19-9-10-43-14-19)32(22,5)13-21(39)27(33)35(23,15-44-31)28(41)26(45-17(3)36)29(34)46-18(4)37/h9-10,14,16,22-29,31,40-41H,8,11-13,15H2,1-7H3/t16-,22+,23+,24-,25-,26+,27-,28+,29+,31+,32+,33+,34+,35-/m1/s1	CC[C@@H](C)C(=O)O[C@@H]1OC[C@@]23[C@@H](O)[C@H](OC(C)=O)[C@H](OC(C)=O)[C@]1(C)[C@@H]2C[C@@H](O)[C@]1(C)[C@H]2CC(=O)[C@@H](c4ccoc4)[C@@]2(C)CC(=O)[C@H]13	Triterpenoids
TKC116814	C29H48O2	InChI=1S/C29H48O2/c1-18(2)19(3)7-8-20(4)21-11-13-27(6)24-10-9-22-25(31)23(30)12-14-28(22)17-29(24,28)16-15-26(21,27)5/h18,20-25,30-31H,3,7-17H2,1-2,4-6H3	C=C(CCC(C)C1CCC2(C)C3CCC4C(O)C(O)CCC45CC35CCC12C)C(C)C	Triterpenoids
TKC083444	C35H42O7	InChI=1S/C35H42O7/c1-20(36)41-26-17-27(42-31(38)21-9-7-6-8-10-21)35(5)25-13-15-32(2)23(22-14-16-39-18-22)11-12-24(32)34(25,4)30(37)28-29(35)33(26,3)19-40-28/h6-10,12,14,16,18,23,25-30,37H,11,13,15,17,19H2,1-5H3/t23-,25-,26+,27-,28+,29-,30+,32-,33+,34-,35-/m0/s1	CC(=O)O[C@@H]1C[C@H](OC(=O)c2ccccc2)[C@]2(C)[C@H]3CC[C@]4(C)C(=CC[C@H]4c4ccoc4)[C@]3(C)[C@H](O)[C@@H]3OC[C@@]1(C)[C@H]32	Triterpenoids
TKC177010	C34H50O8	InChI=1S/C34H50O8/c1-18(15-24(35)19(2)20(3)30(40)41)21-11-14-33(7)22-9-10-25-31(4,5)27(42-29(39)17-28(37)38)12-13-32(25,6)23(22)16-26(36)34(21,33)8/h18,20-21,25-27,36H,2,9-17H2,1,3-8H3,(H,37,38)(H,40,41)/t18-,20-,21-,25-,26-,27-,32-,33+,34+/m1/s1	C=C(C(=O)C[C@@H](C)[C@H]1CC[C@@]2(C)C3=C(C[C@@H](O)[C@]12C)[C@@]1(C)CC[C@@H](OC(=O)CC(=O)O)C(C)(C)[C@H]1CC3)[C@@H](C)C(=O)O	Triterpenoids
TKC141041	C27H34O7	InChI=1S/C27H34O7/c1-15-17-7-9-25(4)23(16-8-10-32-14-16)33-22(30)13-27(15,25)34-20-12-19(28)24(2,3)18(26(17,20)5)11-21(29)31-6/h8,10,14,17-18,20,23H,1,7,9,11-13H2,2-6H3/t17-,18-,20+,23-,25-,26+,27+/m1/s1	C=C1[C@H]2CC[C@]3(C)[C@@H](c4ccoc4)OC(=O)C[C@]13O[C@H]1CC(=O)C(C)(C)[C@@H](CC(=O)OC)[C@@]12C	Triterpenoids
TKC141039	C27H34O7	InChI=1S/C27H34O7/c1-15-17-7-9-25(4)23(16-8-10-32-14-16)33-22(30)13-27(15,25)34-20-12-19(28)24(2,3)18(26(17,20)5)11-21(29)31-6/h8,10,14,17-18,20,23H,1,7,9,11-13H2,2-6H3/t17-,18-,20+,23-,25-,26+,27-/m1/s1	C=C1[C@H]2CC[C@]3(C)[C@@H](c4ccoc4)OC(=O)C[C@@]13O[C@H]1CC(=O)C(C)(C)[C@@H](CC(=O)OC)[C@@]12C	Triterpenoids
TKC141051	C30H48O3	InChI=1S/C30H48O3/c1-19(9-8-10-20(2)26(32)33)21-13-17-30(7)23-11-12-24-27(3,4)25(31)15-16-28(24,5)22(23)14-18-29(21,30)6/h10,19,21,24-25,31H,8-9,11-18H2,1-7H3,(H,32,33)/b20-10-/t19-,21-,24-,25-,28-,29-,30+/m1/s1	C/C(=C/CC[C@@H](C)[C@H]1CC[C@@]2(C)C3=C(CC[C@]12C)[C@@]1(C)CC[C@@H](O)C(C)(C)[C@H]1CC3)C(=O)O	Triterpenoids
TKC141130	C32H50O4	InChI=1S/C32H50O4/c1-19(2)21-11-16-32(27(34)35)18-17-30(7)22(26(21)32)9-10-24-29(6)14-13-25(36-20(3)33)28(4,5)23(29)12-15-31(24,30)8/h21-26H,1,9-18H2,2-8H3,(H,34,35)/t21-,22+,23-,24+,25+,26-,29-,30+,31+,32-/m0/s1	C=C(C)[C@@H]1CC[C@]2(C(=O)O)CC[C@]3(C)[C@H](CC[C@@H]4[C@@]5(C)CC[C@@H](OC(C)=O)C(C)(C)[C@@H]5CC[C@]43C)[C@H]12	Triterpenoids
TKC141150	C30H46O3	InChI=1S/C30H46O3/c1-18(2)19-10-15-30(25(32)33)17-16-28(6)20(24(19)30)8-9-22-27(5)13-12-23(31)26(3,4)21(27)11-14-29(22,28)7/h19-22,24H,1,8-17H2,2-7H3,(H,32,33)/t19-,20+,21+,22+,24-,27-,28+,29+,30-/m0/s1	C=C(C)[C@@H]1CC[C@]2(C(=O)O)CC[C@]3(C)[C@H](CC[C@@H]4[C@@]5(C)CCC(=O)C(C)(C)[C@H]5CC[C@]43C)[C@H]12	Triterpenoids
TKC141148	C30H46O3	InChI=1S/C30H46O3/c1-18(2)19-10-15-30(25(32)33)17-16-28(6)20(24(19)30)8-9-22-27(5)13-12-23(31)26(3,4)21(27)11-14-29(22,28)7/h19-22,24H,1,8-17H2,2-7H3,(H,32,33)/t19-,20+,21-,22+,24-,27-,28+,29+,30-/m0/s1	C=C(C)[C@@H]1CC[C@]2(C(=O)O)CC[C@]3(C)[C@H](CC[C@@H]4[C@@]5(C)CCC(=O)C(C)(C)[C@@H]5CC[C@]43C)[C@H]12	Triterpenoids
TKC141158	C30H46O3	InChI=1S/C30H46O3/c1-18(2)19-10-15-30(25(32)33)17-16-28(6)20(24(19)30)8-9-22-27(5)13-12-23(31)26(3,4)21(27)11-14-29(22,28)7/h19-22,24H,1,8-17H2,2-7H3,(H,32,33)/t19-,20-,21-,22-,24+,27+,28-,29-,30+/m1/s1	C=C(C)[C@H]1CC[C@]2(C(=O)O)CC[C@]3(C)[C@H](CC[C@@H]4[C@@]5(C)CCC(=O)C(C)(C)[C@H]5CC[C@]43C)[C@H]12	Triterpenoids
TKC098897	C30H46O5	InChI=1S/C30H46O5/c1-25(24(34)35)15-19-18-7-8-21-27(3)11-10-22(32)28(4,17-31)20(27)9-12-30(21,6)29(18,5)14-13-26(19,2)23(33)16-25/h7,19-22,31-32H,8-17H2,1-6H3,(H,34,35)/t19-,20+,21+,22-,25+,26+,27-,28-,29+,30+/m0/s1	C[C@@]12CC[C@@]3(C)C(=O)C[C@](C)(C(=O)O)C[C@H]3C1=CC[C@@H]1[C@@]3(C)CC[C@H](O)[C@@](C)(CO)[C@@H]3CC[C@]12C	Triterpenoids
TKC141164	C31H50O3	InChI=1S/C31H50O3/c1-19(2)20-11-16-31(26(33)34-8)18-17-29(6)21(25(20)31)9-10-23-28(5)14-13-24(32)27(3,4)22(28)12-15-30(23,29)7/h20-25,32H,1,9-18H2,2-8H3/t20-,21+,22-,23+,24-,25+,28-,29+,30+,31-/m0/s1	C=C(C)[C@@H]1CC[C@]2(C(=O)OC)CC[C@]3(C)[C@H](CC[C@@H]4[C@@]5(C)CC[C@H](O)C(C)(C)[C@@H]5CC[C@]43C)[C@@H]12	Triterpenoids
TKC057752	C32H50O5	InChI=1S/C32H50O5/c1-18(33)35-25-13-14-30(6)21-12-16-31(7)20(19-17-23(36-27(19)34)26-29(4,5)37-26)11-15-32(31,8)22(21)9-10-24(30)28(25,2)3/h9,19-21,23-27,34H,10-17H2,1-8H3/t19-,20-,21-,23+,24-,25-,26+,27-,30+,31-,32+/m0/s1	CC(=O)O[C@H]1CC[C@]2(C)[C@H]3CC[C@@]4(C)[C@H]([C@@H]5C[C@H]([C@H]6OC6(C)C)O[C@@H]5O)CC[C@]4(C)C3=CC[C@H]2C1(C)C	Triterpenoids
TKC141165	C31H50O3	InChI=1S/C31H50O3/c1-19(2)20-11-16-31(26(33)34-8)18-17-29(6)21(25(20)31)9-10-23-28(5)14-13-24(32)27(3,4)22(28)12-15-30(23,29)7/h20-25,32H,1,9-18H2,2-8H3/t20-,21+,22-,23+,24-,25-,28-,29+,30+,31-/m0/s1	C=C(C)[C@@H]1CC[C@]2(C(=O)OC)CC[C@]3(C)[C@H](CC[C@@H]4[C@@]5(C)CC[C@H](O)C(C)(C)[C@@H]5CC[C@]43C)[C@H]12	Triterpenoids
TKC141167	C31H50O3	InChI=1S/C31H50O3/c1-19(2)20-11-16-31(26(33)34-8)18-17-29(6)21(25(20)31)9-10-23-28(5)14-13-24(32)27(3,4)22(28)12-15-30(23,29)7/h20-25,32H,1,9-18H2,2-8H3/t20-,21+,22-,23-,24+,25-,28-,29+,30+,31-/m0/s1	C=C(C)[C@@H]1CC[C@]2(C(=O)OC)CC[C@]3(C)[C@H](CC[C@H]4[C@@]5(C)CC[C@@H](O)C(C)(C)[C@@H]5CC[C@]43C)[C@H]12	Triterpenoids
TKC141173	C31H50O3	InChI=1S/C31H50O3/c1-19(2)20-11-16-31(26(33)34-8)18-17-29(6)21(25(20)31)9-10-23-28(5)14-13-24(32)27(3,4)22(28)12-15-30(23,29)7/h20-25,32H,1,9-18H2,2-8H3/t20-,21-,22+,23+,24-,25+,28-,29-,30-,31+/m1/s1	C=C(C)[C@H]1CC[C@]2(C(=O)OC)CC[C@]3(C)[C@H](CC[C@H]4[C@]5(C)CC[C@@H](O)C(C)(C)[C@@H]5CC[C@]43C)[C@H]12	Triterpenoids
TKC141192	C31H48O3	InChI=1S/C31H48O3/c1-18(2)19(3)10-11-20(4)21-12-15-30(8)27-22(32)16-24-28(5,6)25(34)13-14-29(24,7)26(27)23(33)17-31(21,30)9/h18,20-21,24-25,34H,3,10-17H2,1-2,4-9H3/t20-,21-,24-,25+,29+,30+,31-/m1/s1	C=C(CC[C@@H](C)[C@H]1CC[C@@]2(C)C3=C(C(=O)C[C@]12C)[C@@]1(C)CC[C@H](O)C(C)(C)[C@H]1CC3=O)C(C)C	Triterpenoids
TKC057744	C28H38O9	InChI=1S/C28H38O9/c1-13(29)36-19-11-20(32)37-25(2,3)17-10-18(31)28(6)22-16(30)9-15(14-7-8-35-12-14)26(22,4)24(34)21(33)23(28)27(17,19)5/h7-8,12,15,17-19,21-24,31,33-34H,9-11H2,1-6H3/t15-,17-,18+,19-,21+,22+,23+,24-,26-,27+,28-/m0/s1	CC(=O)O[C@H]1CC(=O)OC(C)(C)[C@@H]2C[C@@H](O)[C@@]3(C)[C@@H]4C(=O)C[C@@H](c5ccoc5)[C@]4(C)[C@@H](O)[C@H](O)[C@@H]3[C@@]12C	Triterpenoids
TKC141188	C28H36O5	InChI=1S/C28H36O5/c1-16(29)33-23-14-21-25(2,3)22(31)8-11-27(21,5)20-7-10-26(4)18(17-9-12-32-15-17)13-19(30)24(26)28(20,23)6/h8-9,11-12,15,18,20-21,23-24H,7,10,13-14H2,1-6H3/t18-,20+,21-,23+,24+,26-,27+,28-/m0/s1	CC(=O)O[C@@H]1C[C@H]2C(C)(C)C(=O)C=C[C@]2(C)[C@H]2CC[C@@]3(C)[C@H](c4ccoc4)CC(=O)[C@H]3[C@]12C	Triterpenoids
TKC141191	C31H48O2	InChI=1S/C31H48O2/c1-19(2)20(3)10-11-21(4)22-14-16-31(9)24-12-13-26-28(5,6)27(33)25(32)18-29(26,7)23(24)15-17-30(22,31)8/h18-19,21-22,26,32H,3,10-17H2,1-2,4-9H3/t21-,22-,26-,29-,30-,31+/m1/s1	C=C(CC[C@@H](C)[C@H]1CC[C@@]2(C)C3=C(CC[C@]12C)[C@@]1(C)C=C(O)C(=O)C(C)(C)[C@H]1CC3)C(C)C	Triterpenoids
TKC141277	C32H50O5	InChI=1S/C32H50O5/c1-27(2)15-17-32(26(35)37-8)18-16-29(4)20(21(32)19-27)9-10-22-28(3)13-12-24(33)31(6,25(34)36-7)23(28)11-14-30(22,29)5/h9,21-24,33H,10-19H2,1-8H3/t21-,22+,23+,24-,28+,29+,30+,31+,32-/m0/s1	COC(=O)[C@]12CCC(C)(C)C[C@H]1C1=CC[C@@H]3[C@@]4(C)CC[C@H](O)[C@](C)(C(=O)OC)[C@@H]4CC[C@@]3(C)[C@]1(C)CC2	Triterpenoids
TKC144683	C32H52O2	InChI=1S/C32H52O2/c1-21(33)34-26-13-17-30(7)22(28(26,4)5)11-15-31(8)23-10-14-29(6)19-18-27(2,3)20-25(29)32(23,9)16-12-24(30)31/h10,22,24-26H,11-20H2,1-9H3/t22-,24+,25+,26-,29-,30-,31-,32+/m0/s1	CC(=O)O[C@H]1CC[C@@]2(C)[C@@H](CC[C@@]3(C)C4=CC[C@@]5(C)CCC(C)(C)C[C@H]5[C@]4(C)CC[C@@H]32)C1(C)C	Triterpenoids
TKC141342	C55H88O24	InChI=1S/C55H88O24/c1-23-32(59)36(63)40(67)44(72-23)77-43-39(66)35(62)28(22-58)75-47(43)78-42-38(65)34(61)27(21-57)74-46(42)76-31-12-13-52(5)29(50(31,2)3)11-14-54(7)30(52)10-9-24-25-19-51(4,48(69)71-8)15-17-55(25,18-16-53(24,54)6)49(70)79-45-41(68)37(64)33(60)26(20-56)73-45/h9,23,25-47,56-68H,10-22H2,1-8H3/t23-,25+,26+,27+,28+,29+,30-,31-,32-,33+,34+,35+,36+,37-,38-,39-,40+,41+,42+,43+,44-,45-,46-,47-,51-,52-,53+,54+,55-/m0/s1	COC(=O)[C@@]1(C)CC[C@]2(C(=O)O[C@@H]3O[C@H](CO)[C@@H](O)[C@H](O)[C@H]3O)CC[C@]3(C)C(=CC[C@H]4[C@@]5(C)CC[C@H](O[C@@H]6O[C@H](CO)[C@@H](O)[C@H](O)[C@H]6O[C@@H]6O[C@H](CO)[C@@H](O)[C@H](O)[C@H]6O[C@@H]6O[C@@H](C)[C@H](O)[C@@H](O)[C@H]6O)C(C)(C)[C@H]5CC[C@]43C)[C@H]2C1	Triterpenoids
TKC057819	C33H54O2	InChI=1S/C33H54O2/c1-21(2)22(3)11-12-23(4)25-15-19-32(9)26(25)13-14-28-31(8)18-17-29(35-24(5)34)30(6,7)27(31)16-20-33(28,32)10/h22,25-29H,1,4,11-20H2,2-3,5-10H3/t22-,25+,26+,27-,28+,29-,31-,32+,33+/m0/s1	C=C(C)[C@@H](C)CCC(=C)[C@H]1CC[C@]2(C)[C@@H]1CC[C@@H]1[C@@]3(C)CC[C@H](OC(C)=O)C(C)(C)[C@@H]3CC[C@]12C	Triterpenoids
TKC093964	C32H52O2	InChI=1S/C32H52O2/c1-20(2)22-10-13-25-29(22,6)16-18-32(9)26-14-11-23-24(30(26,7)17-19-31(25,32)8)12-15-27(28(23,4)5)34-21(3)33/h11,20,22,24-27H,10,12-19H2,1-9H3/t22-,24-,25-,26+,27+,29-,30+,31+,32-/m1/s1	CC(=O)O[C@H]1CC[C@@H]2C(=CC[C@H]3[C@@]2(C)CC[C@@]2(C)[C@@H]4CC[C@H](C(C)C)[C@@]4(C)CC[C@]32C)C1(C)C	Triterpenoids
TKC141270	C30H46O5	InChI=1S/C30H46O5/c1-25(2)13-15-30(24(34)35)16-14-27(4)18(19(30)17-25)7-8-20-26(3)11-10-22(31)29(6,23(32)33)21(26)9-12-28(20,27)5/h7,19-22,31H,8-17H2,1-6H3,(H,32,33)(H,34,35)/t19-,20-,21+,22+,26-,27-,28-,29+,30+/m1/s1	CC1(C)CC[C@]2(C(=O)O)CC[C@]3(C)C(=CC[C@@H]4[C@@]5(C)CC[C@H](O)[C@@](C)(C(=O)O)[C@H]5CC[C@]43C)[C@H]2C1	Triterpenoids
TKC141247	C30H46O3	InChI=1S/C30H46O3/c1-25(2)21-10-13-30(7)22(28(21,5)12-11-23(25)31)9-8-19-20-18-27(4,24(32)33)15-14-26(20,3)16-17-29(19,30)6/h8-9,20-21,23,31H,10-18H2,1-7H3,(H,32,33)/t20-,21-,23-,26+,27-,28-,29+,30+/m0/s1	CC1(C)[C@@H](O)CC[C@]2(C)C3=CC=C4[C@@H]5C[C@@](C)(C(=O)O)CC[C@]5(C)CC[C@@]4(C)[C@]3(C)CC[C@@H]12	Triterpenoids
TKC141273	C30H46O5	InChI=1S/C30H46O5/c1-25(2)13-15-30(24(34)35)16-14-27(4)18(19(30)17-25)7-8-20-26(3)11-10-22(31)29(6,23(32)33)21(26)9-12-28(20,27)5/h7,19-22,31H,8-17H2,1-6H3,(H,32,33)(H,34,35)/t19-,20-,21-,22-,26+,27+,28+,29-,30-/m0/s1	CC1(C)CC[C@]2(C(=O)O)CC[C@]3(C)C(=CC[C@H]4[C@@]5(C)CC[C@H](O)[C@@](C)(C(=O)O)[C@H]5CC[C@]43C)[C@@H]2C1	Triterpenoids
TKC141284	C54H86O25	InChI=1S/C54H86O25/c1-49(2)13-15-54(16-14-51(4)22(23(54)17-49)7-8-28-50(3)11-10-30(58)53(6,47(69)70)29(50)9-12-52(28,51)5)48(71)79-45-40(68)41(77-43-38(66)35(63)31(59)24(18-55)73-43)34(62)27(76-45)21-72-46-42(37(65)33(61)26(20-57)75-46)78-44-39(67)36(64)32(60)25(19-56)74-44/h7,23-46,55-68H,8-21H2,1-6H3,(H,69,70)/t23-,24+,25+,26+,27+,28+,29+,30-,31+,32+,33+,34+,35-,36-,37-,38+,39+,40+,41-,42+,43-,44-,45-,46+,50+,51+,52+,53-,54-/m0/s1	CC1(C)CC[C@]2(C(=O)O[C@@H]3O[C@H](CO[C@@H]4O[C@H](CO)[C@@H](O)[C@H](O)[C@H]4O[C@@H]4O[C@H](CO)[C@@H](O)[C@H](O)[C@H]4O)[C@@H](O)[C@H](O[C@@H]4O[C@H](CO)[C@@H](O)[C@H](O)[C@H]4O)[C@H]3O)CC[C@]3(C)C(=CC[C@@H]4[C@@]5(C)CC[C@H](O)[C@@](C)(C(=O)O)[C@@H]5CC[C@]43C)[C@@H]2C1	Triterpenoids
TKC057924	C33H52O2	InChI=1S/C33H52O2/c1-10-30(6)25-14-18-33(9)26(31(25,7)17-15-27(30)35-23(4)34)12-11-24-28-22(3)21(2)13-16-29(28,5)19-20-32(24,33)8/h10-11,21-22,25-28H,1,12-20H2,2-9H3/t21-,22+,25+,26-,27+,28-,29-,30+,31+,32-,33-/m1/s1	C=C[C@]1(C)[C@@H](OC(C)=O)CC[C@@]2(C)[C@H]1CC[C@]1(C)[C@@H]2CC=C2[C@H]3[C@@H](C)[C@H](C)CC[C@]3(C)CC[C@]21C	Triterpenoids
TKC098927	C48H76O20	InChI=1S/C48H76O20/c1-20(17-49)22-9-14-48(16-15-45(4)23(29(22)48)7-8-26-44(3)12-11-28(51)47(6,42(60)61)27(44)10-13-46(26,45)5)43(62)68-41-36(58)33(55)31(53)25(66-41)19-63-39-37(59)34(56)38(24(18-50)65-39)67-40-35(57)32(54)30(52)21(2)64-40/h21-41,49-59H,1,7-19H2,2-6H3,(H,60,61)/t21-,22-,23+,24+,25+,26+,27+,28+,29+,30-,31+,32+,33-,34+,35+,36+,37+,38+,39+,40-,41-,44+,45+,46+,47-,48-/m0/s1	C=C(CO)[C@@H]1CC[C@]2(C(=O)O[C@@H]3O[C@H](CO[C@@H]4O[C@H](CO)[C@@H](O[C@@H]5O[C@@H](C)[C@H](O)[C@@H](O)[C@H]5O)[C@H](O)[C@H]4O)[C@@H](O)[C@H](O)[C@H]3O)CC[C@]3(C)[C@H](CC[C@@H]4[C@@]5(C)CC[C@@H](O)[C@@](C)(C(=O)O)[C@@H]5CC[C@]43C)[C@@H]12	Triterpenoids
TKC183791	C53H86O23	InChI=1S/C53H86O23/c1-22-10-15-53(47(67)76-46-39(65)36(62)33(59)27(73-46)21-70-43-37(63)34(60)31(57)25(18-54)71-43)17-16-50(5)23(42(53)52(22,7)68)8-9-29-49(4)13-12-30(48(2,3)28(49)11-14-51(29,50)6)74-44-40(66)41(24(56)20-69-44)75-45-38(64)35(61)32(58)26(19-55)72-45/h8,22,24-46,54-66,68H,9-21H2,1-7H3/t22-,24+,25-,26+,27-,28+,29-,30+,31-,32+,33-,34+,35-,36+,37-,38+,39-,40-,41+,42-,43-,44+,45-,46+,49+,50-,51-,52-,53+/m1/s1	C[C@@H]1CC[C@]2(C(=O)O[C@@H]3O[C@H](CO[C@@H]4O[C@H](CO)[C@@H](O)[C@H](O)[C@H]4O)[C@@H](O)[C@H](O)[C@H]3O)CC[C@]3(C)C(=CC[C@@H]4[C@@]5(C)CC[C@H](O[C@@H]6OC[C@H](O)[C@H](O[C@H]7O[C@@H](CO)[C@H](O)[C@@H](O)[C@@H]7O)[C@H]6O)C(C)(C)[C@@H]5CC[C@]43C)[C@@H]2[C@]1(C)O	Triterpenoids
TKC183789	C32H52O6	InChI=1S/C32H52O6/c1-18-23-19-9-10-22-28(4)15-21(35)25(36)29(5,17-33)24(28)20(34)16-31(22,7)30(19,6)12-14-32(23,26(37)38-8)13-11-27(18,2)3/h9,18,20-25,33-36H,10-17H2,1-8H3/t18-,20-,21-,22-,23+,24-,25+,28-,29+,30-,31-,32+/m1/s1	COC(=O)[C@]12CCC(C)(C)[C@H](C)[C@H]1C1=CC[C@@H]3[C@@]4(C)C[C@@H](O)[C@H](O)[C@@](C)(CO)[C@@H]4[C@H](O)C[C@@]3(C)[C@]1(C)CC2	Triterpenoids
TKC141387	C32H50O4	InChI=1S/C32H50O4/c1-20(33)36-25-12-13-29(6)23(28(25,4)5)11-14-31(8)24(29)10-9-21-22-19-27(2,3)15-17-32(22,26(34)35)18-16-30(21,31)7/h9,22-25H,10-19H2,1-8H3,(H,34,35)/t22-,23-,24-,25-,29-,30-,31+,32-/m0/s1	CC(=O)O[C@H]1CC[C@]2(C)[C@@H]3CC=C4[C@@H]5CC(C)(C)CC[C@]5(C(=O)O)CC[C@]4(C)[C@]3(C)CC[C@H]2C1(C)C	Triterpenoids
TKC141385	C32H50O4	InChI=1S/C32H50O4/c1-20(33)36-25-12-13-29(6)23(28(25,4)5)11-14-31(8)24(29)10-9-21-22-19-27(2,3)15-17-32(22,26(34)35)18-16-30(21,31)7/h9,22-25H,10-19H2,1-8H3,(H,34,35)/t22-,23+,24-,25-,29-,30+,31+,32-/m0/s1	CC(=O)O[C@H]1CC[C@@]2(C)[C@H](CC[C@]3(C)[C@H]2CC=C2[C@@H]4CC(C)(C)CC[C@]4(C(=O)O)CC[C@]23C)C1(C)C	Triterpenoids
TKC057996	C22H32O3	InChI=1S/C22H32O3/c1-14(2)15-6-7-17-16(20(15,3)11-10-19(24)25)8-12-22(5)18(23)9-13-21(17,22)4/h8,15,17H,1,6-7,9-13H2,2-5H3,(H,24,25)	C=C(C)C1CCC2C(=CCC3(C)C(=O)CCC23C)C1(C)CCC(=O)O	Triterpenoids
TKC141404	C30H48O3	InChI=1S/C30H48O3/c1-25(2)21-10-13-30(7)22(28(21,5)12-11-23(25)31)9-8-19-20-18-27(4,24(32)33)15-14-26(20,3)16-17-29(19,30)6/h8,20-23,31H,9-18H2,1-7H3,(H,32,33)/t20-,21-,22+,23-,26+,27-,28+,29+,30-/m0/s1	CC1(C)[C@@H](O)CC[C@]2(C)[C@H]1CC[C@@]1(C)[C@@H]2CC=C2[C@@H]3C[C@@](C)(C(=O)O)CC[C@]3(C)CC[C@]21C	Triterpenoids
TKC141444	C30H44O6	InChI=1S/C30H44O6/c1-16(2)17-9-12-29(24(33)34)13-14-30(25(35)36)18(22(17)29)7-8-20-27(5)11-10-21(32)26(3,4)23(27)19(31)15-28(20,30)6/h17-20,22-23,31H,1,7-15H2,2-6H3,(H,33,34)(H,35,36)/t17-,18+,19-,20+,22+,23-,27+,28+,29-,30+/m0/s1	C=C(C)[C@@H]1CC[C@]2(C(=O)O)CC[C@]3(C(=O)O)[C@H](CC[C@@H]4[C@@]5(C)CCC(=O)C(C)(C)[C@@H]5[C@@H](O)C[C@]43C)[C@@H]12	Triterpenoids
TKC183793	C31H48O6	InChI=1S/C31H48O6/c1-17-8-11-31(26(36)37-7)13-12-29(5)19(23(31)18(17)2)14-20(33)24-27(3)15-21(34)25(35)28(4,16-32)22(27)9-10-30(24,29)6/h14,17-18,21-25,32,34-35H,8-13,15-16H2,1-7H3/t17-,18+,21-,22-,23+,24-,25+,27+,28+,29+,30-,31+/m1/s1	COC(=O)[C@]12CC[C@@H](C)[C@H](C)[C@H]1C1=CC(=O)[C@@H]3[C@@]4(C)C[C@@H](O)[C@H](O)[C@@](C)(CO)[C@@H]4CC[C@@]3(C)[C@@]1(C)CC2	Triterpenoids
TKC141493	C32H48O5	InChI=1S/C32H48O5/c1-19(33)37-24-10-11-30(6)23(27(24,2)3)9-12-32(8)25(30)22(34)17-20-21-18-29(5,26(35)36)14-13-28(21,4)15-16-31(20,32)7/h17,21,23-25H,9-16,18H2,1-8H3,(H,35,36)/t21-,23-,24+,25-,28-,29+,30+,31-,32-/m1/s1	CC(=O)O[C@H]1CC[C@@]2(C)[C@H](CC[C@]3(C)[C@@H]2C(=O)C=C2[C@H]4C[C@@](C)(C(=O)O)CC[C@]4(C)CC[C@]23C)C1(C)C	Triterpenoids
TKC141472	C30H46O4	InChI=1S/C30H46O4/c1-25(2)21-8-11-30(7)23(28(21,5)10-9-22(25)32)20(31)16-18-19-17-27(4,24(33)34)13-12-26(19,3)14-15-29(18,30)6/h16,19,21-23,32H,8-15,17H2,1-7H3,(H,33,34)/t19-,21-,22-,23-,26-,27-,28-,29+,30-/m0/s1	CC1(C)[C@@H](O)CC[C@]2(C)[C@@H]3C(=O)C=C4[C@@H]5C[C@@](C)(C(=O)O)CC[C@@]5(C)CC[C@@]4(C)[C@@]3(C)CC[C@@H]12	Triterpenoids
TKC168800	C31H48O5	InChI=1S/C31H48O5/c1-19(2)9-8-10-20(27(35)36-7)26-23(33)17-31(6)22-11-12-24-28(3,21(22)13-16-30(26,31)5)15-14-25(34)29(24,4)18-32/h9,11,20-21,23-24,26,32-33H,8,10,12-18H2,1-7H3/t20-,21+,23+,24-,26-,28-,29-,30+,31-/m1/s1	COC(=O)[C@H](CCC=C(C)C)[C@@H]1[C@@H](O)C[C@]2(C)C3=CC[C@H]4[C@@](C)(CO)C(=O)CC[C@]4(C)[C@H]3CC[C@@]12C	Triterpenoids
TKC183800	C30H50O	InChI=1S/C30H50O/c1-25(2)15-16-27(5)17-18-29(7)21-9-10-22-26(3,4)24(31)12-13-28(22,6)20(21)11-14-30(29,8)23(27)19-25/h11,21-24,31H,9-10,12-19H2,1-8H3/t21-,22+,23+,24-,27+,28+,29+,30-/m0/s1	CC1(C)CC[C@]2(C)CC[C@]3(C)[C@H]4CC[C@@H]5C(C)(C)[C@@H](O)CC[C@]5(C)C4=CC[C@@]3(C)[C@@H]2C1	Triterpenoids
TKC058237	C26H32O9	InChI=1S/C26H32O9/c1-11-12(13-9-18(29)35-23(13)31)8-14-19(11)26(4)15(10-17(28)33-5)25(3)16(27)6-7-24(2,32)21(25)20(30)22(26)34-14/h6-7,9,12,14-15,20-23,30-32H,8,10H2,1-5H3/t12-,14+,15-,20-,21+,22-,23?,24-,25+,26-/m1/s1	COC(=O)C[C@H]1[C@]2(C)C3=C(C)[C@H](C4=CC(=O)OC4O)C[C@@H]3O[C@@H]2[C@H](O)[C@H]2[C@](C)(O)C=CC(=O)[C@@]21C	Triterpenoids
TKC142332	C30H48O2	InChI=1S/C30H48O2/c1-19(18-31)20-10-13-27(4)16-17-29(6)21(25(20)27)8-9-23-28(5)14-12-24(32)26(2,3)22(28)11-15-30(23,29)7/h18,20-25,32H,1,8-17H2,2-7H3/t20-,21+,22-,23-,24-,25-,27+,28-,29+,30+/m0/s1	C=C(C=O)[C@@H]1CC[C@]2(C)CC[C@]3(C)[C@H](CC[C@H]4[C@@]5(C)CC[C@H](O)C(C)(C)[C@@H]5CC[C@]43C)[C@H]12	Triterpenoids
TKC141622	C30H46O3	InChI=1S/C30H46O3/c1-19(2)9-8-10-20(26(32)33)21-13-17-30(7)23-11-12-24-27(3,4)25(31)15-16-28(24,5)22(23)14-18-29(21,30)6/h9,20-21,24H,8,10-18H2,1-7H3,(H,32,33)/t20-,21+,24+,28+,29-,30+/m0/s1	CC(C)=CCC[C@H](C(=O)O)[C@H]1CC[C@]2(C)C3=C(CC[C@@]12C)[C@@]1(C)CCC(=O)C(C)(C)[C@H]1CC3	Triterpenoids
TKC058362	C29H46O	InChI=1S/C29H46O/c1-19-23(30)9-8-21-20-10-13-29(7)24-18-25(2,3)14-15-26(24,4)16-17-28(29,6)22(20)11-12-27(19,21)5/h10,19,21-22,24H,8-9,11-18H2,1-7H3/t19-,21-,22-,24+,26+,27+,28+,29-/m0/s1	C[C@H]1C(=O)CC[C@H]2C3=CC[C@@]4(C)[C@@H]5CC(C)(C)CC[C@]5(C)CC[C@]4(C)[C@H]3CC[C@]12C	Triterpenoids
TKC141643	C35H54O7	InChI=1S/C35H54O7/c1-19-10-15-35(30(39)40)17-16-33(6)21(26(35)20(19)2)8-9-24-32(5)13-12-25(31(3,4)23(32)11-14-34(24,33)7)42-29-28(38)27(37)22(36)18-41-29/h8,19,22-25,27-29,36-38H,9-18H2,1-7H3,(H,39,40)/t19-,22-,23+,24-,25+,27+,28-,29+,32+,33-,34-,35+/m1/s1	CC1=C2C3=CC[C@@H]4[C@@]5(C)CC[C@H](O[C@@H]6OC[C@@H](O)[C@H](O)[C@H]6O)C(C)(C)[C@@H]5CC[C@@]4(C)[C@]3(C)CC[C@@]2(C(=O)O)CC[C@H]1C	Triterpenoids
TKC144797	C63H102O31	InChI=1S/C63H102O31/c1-23-34(70)38(74)42(78)53(86-23)91-47-32(89-51-41(77)35(71)29(68)19-83-51)21-85-52(45(47)81)90-46-24(2)87-54(44(80)40(46)76)92-48-36(72)30(69)20-84-56(48)94-57(82)63-13-11-58(3,4)15-26(63)25-9-10-33-59(5)16-28(67)50(93-55-43(79)39(75)37(73)31(18-64)88-55)60(6,22-65)49(59)27(66)17-62(33,8)61(25,7)12-14-63/h9,23-24,26-56,64-81H,10-22H2,1-8H3/t23-,24-,26-,27+,28-,29+,30+,31+,32+,33+,34-,35-,36-,37+,38+,39-,40-,41+,42+,43+,44+,45+,46-,47-,48+,49+,50-,51-,52-,53-,54-,55-,56-,59+,60-,61+,62+,63-/m0/s1	C[C@@H]1O[C@@H](O[C@H]2[C@H](OC(=O)[C@]34CCC(C)(C)C[C@H]3C3=CC[C@@H]5[C@@]6(C)C[C@H](O)[C@H](O[C@@H]7O[C@H](CO)[C@@H](O)[C@H](O)[C@H]7O)[C@@](C)(CO)[C@@H]6[C@H](O)C[C@@]5(C)[C@]3(C)CC4)OC[C@@H](O)[C@@H]2O)[C@H](O)[C@H](O)[C@H]1O[C@@H]1OC[C@@H](O[C@@H]2OC[C@@H](O)[C@H](O)[C@H]2O)[C@H](O[C@@H]2O[C@@H](C)[C@H](O)[C@@H](O)[C@H]2O)[C@H]1O	Triterpenoids
TKC141644	C35H54O7	InChI=1S/C35H54O7/c1-19-10-15-35(30(39)40)17-16-33(6)21(26(35)20(19)2)8-9-24-32(5)13-12-25(31(3,4)23(32)11-14-34(24,33)7)42-29-28(38)27(37)22(36)18-41-29/h8,19,22-25,27-29,36-38H,9-18H2,1-7H3,(H,39,40)/t19-,22+,23+,24+,25-,27-,28+,29-,32-,33+,34+,35-/m0/s1	CC1=C2C3=CC[C@@H]4[C@@]5(C)CC[C@H](O[C@@H]6OC[C@@H](O)[C@H](O)[C@H]6O)C(C)(C)[C@H]5CC[C@@]4(C)[C@]3(C)CC[C@@]2(C(=O)O)CC[C@@H]1C	Triterpenoids
TKC141664	C30H46O5	InChI=1S/C30H46O5/c1-17-9-14-29(24(32)33)15-16-30(25(34)35)19(23(29)18(17)2)7-8-21-27(5)12-11-22(31)26(3,4)20(27)10-13-28(21,30)6/h7,17-18,20-23,31H,8-16H2,1-6H3,(H,32,33)(H,34,35)/t17-,18+,20+,21+,22+,23+,27+,28-,29+,30-/m1/s1	C[C@@H]1[C@H]2C3=CC[C@H]4[C@@]5(C)CC[C@H](O)C(C)(C)[C@@H]5CC[C@@]4(C)[C@]3(C(=O)O)CC[C@@]2(C(=O)O)CC[C@H]1C	Triterpenoids
TKC141682	C36H56O9	InChI=1S/C36H56O9/c1-18-10-15-35(30(40)41)16-17-36(31(42)43)21(25(35)19(18)2)8-9-23-33(6)13-12-24(32(4,5)22(33)11-14-34(23,36)7)45-29-28(39)27(38)26(37)20(3)44-29/h8,18-20,22-29,37-39H,9-17H2,1-7H3,(H,40,41)(H,42,43)/t18-,19+,20-,22+,23+,24+,25+,26-,27+,28-,29+,33+,34-,35+,36-/m1/s1	C[C@@H]1[C@H]2C3=CC[C@H]4[C@@]5(C)CC[C@H](O[C@@H]6O[C@H](C)[C@@H](O)[C@H](O)[C@H]6O)C(C)(C)[C@@H]5CC[C@@]4(C)[C@]3(C(=O)O)CC[C@@]2(C(=O)O)CC[C@H]1C	Triterpenoids
TKC141757	C36H56O10	InChI=1S/C36H56O10/c1-18-9-14-35(31(44)46-29-28(41)27(40)26(39)21(17-37)45-29)15-16-36(30(42)43)20(25(35)19(18)2)7-8-23-33(5)12-11-24(38)32(3,4)22(33)10-13-34(23,36)6/h7,18-19,21-29,37-41H,8-17H2,1-6H3,(H,42,43)/t18-,19+,21+,22+,23+,24+,25-,26+,27-,28+,29-,33+,34-,35+,36-/m1/s1	C[C@H]1[C@H](C)CC[C@]2(C(=O)O[C@H]3O[C@@H](CO)[C@H](O)[C@@H](O)[C@@H]3O)CC[C@]3(C(=O)O)C(=CC[C@H]4[C@@]5(C)CC[C@H](O)C(C)(C)[C@@H]5CC[C@]43C)[C@@H]12	Triterpenoids
TKC141691	C36H56O9	InChI=1S/C36H56O9/c1-18-10-15-35(30(40)41)16-17-36(31(42)43)21(25(35)19(18)2)8-9-23-33(6)13-12-24(32(4,5)22(33)11-14-34(23,36)7)45-29-28(39)27(38)26(37)20(3)44-29/h8,18-20,22-29,37-39H,9-17H2,1-7H3,(H,40,41)(H,42,43)/t18-,19+,20+,22-,23+,24+,25-,26+,27-,28-,29+,33+,34-,35+,36-/m1/s1	C[C@@H]1O[C@@H](O[C@H]2CC[C@@]3(C)[C@H](CC[C@]4(C)[C@H]3CC=C3[C@H]5[C@@H](C)[C@H](C)CC[C@]5(C(=O)O)CC[C@]34C(=O)O)C2(C)C)[C@H](O)[C@H](O)[C@H]1O	Triterpenoids
TKC141893	C30H50O5	InChI=1S/C30H50O5/c1-21(2)10-8-11-22(3)13-14-26(33)30(7)27(35-30)16-17-28(5)25(12-9-19-31)24(23(4)20-32)15-18-29(28,6)34/h10,13,20,25-27,31,33-34H,8-9,11-12,14-19H2,1-7H3/b22-13+,24-23-/t25-,26-,27+,28+,29+,30+/m1/s1	CC(C)=CCC/C(C)=C/C[C@@H](O)[C@]1(C)O[C@H]1CC[C@@]1(C)[C@H](CCCO)/C(=C(/C)C=O)CC[C@]1(C)O	Triterpenoids
TKC141801	C30H48O3	InChI=1S/C30H48O3/c1-18-10-13-26(3)16-17-28(5)20(24(26)19(18)2)8-9-21-27(4)14-12-23(31)30(7,25(32)33)22(27)11-15-29(21,28)6/h8,18-19,21-24,31H,9-17H2,1-7H3,(H,32,33)/t18-,19-,21-,22-,23+,24-,26-,27+,28-,29+,30-/m1/s1	C[C@@H]1CC[C@]2(C)CC[C@]3(C)C(=CC[C@@H]4[C@]5(C)CC[C@H](O)[C@](C)(C(=O)O)[C@@H]5CC[C@@]43C)[C@H]2[C@@H]1C	Triterpenoids
TKC058524	C26H30O6	InChI=1S/C26H30O6/c1-23(2)17-12-19(27)26(5)16(24(17,3)10-7-20(28)32-23)6-9-25(4)18(26)13-21(29)31-22(25)15-8-11-30-14-15/h7-8,10-11,13-14,16-17,22H,6,9,12H2,1-5H3/t16-,17+,22+,24-,25-,26-/m1/s1	CC1(C)OC(=O)C=C[C@@]2(C)[C@H]1CC(=O)[C@@]1(C)C3=CC(=O)O[C@@H](c4ccoc4)[C@]3(C)CC[C@@H]12	Triterpenoids
TKC071946	C30H48O2	InChI=1S/C30H48O2/c1-20(10-9-16-26(2,3)32)21-13-18-29(7)22(21)11-12-24-28(6)17-15-25(31)27(4,5)23(28)14-19-30(24,29)8/h9,16,21-24,32H,1,10-15,17-19H2,2-8H3/b16-9+/t21-,22-,23+,24-,28+,29-,30-/m1/s1	C=C(C/C=C/C(C)(C)O)[C@H]1CC[C@]2(C)[C@@H]1CC[C@@H]1[C@@]3(C)CCC(=O)C(C)(C)[C@@H]3CC[C@]12C	Triterpenoids
TKC141737	C36H56O10	InChI=1S/C36H56O10/c1-18-9-14-35(30(41)42)15-16-36(31(43)44)20(25(35)19(18)2)7-8-23-33(5)12-11-24(32(3,4)22(33)10-13-34(23,36)6)46-29-28(40)27(39)26(38)21(17-37)45-29/h7,18-19,21-29,37-40H,8-17H2,1-6H3,(H,41,42)(H,43,44)/t18-,19+,21-,22+,23-,24+,25-,26-,27+,28-,29+,33+,34-,35+,36-/m1/s1	C[C@H]1[C@H](C)CC[C@]2(C(=O)O)CC[C@]3(C(=O)O)C(=CC[C@@H]4[C@@]5(C)CC[C@H](O[C@@H]6O[C@H](CO)[C@@H](O)[C@H](O)[C@H]6O)C(C)(C)[C@@H]5CC[C@]43C)[C@@H]12	Triterpenoids
TKC196899	C32H42O9	InChI=1S/C32H42O9/c1-8-17(2)26(35)41-28-29(3,4)22(14-23(33)38-7)31(6)20-9-11-30(5)21(19(20)15-32(28,37)27(31)36)13-24(34)40-25(30)18-10-12-39-16-18/h8,10,12,16,19-22,25,28,37H,9,11,13-15H2,1-7H3/t19-,20+,21+,22+,25+,28+,30-,31-,32+/m1/s1	CC=C(C)C(=O)O[C@H]1C(C)(C)[C@H](CC(=O)OC)[C@]2(C)C(=O)[C@@]1(O)C[C@@H]1[C@@H]2CC[C@]2(C)[C@H]1CC(=O)O[C@H]2c1ccoc1	Triterpenoids
TKC058668	C30H48O4	InChI=1S/C30H48O4/c1-25(2)16-19-18-8-9-21-27(5)12-11-22(32)26(3,4)20(27)10-13-29(21,7)28(18,6)14-15-30(19,17-31)24(34)23(25)33/h8,14-15,19-24,31-34H,9-13,16-17H2,1-7H3/t19-,20-,21+,22-,23+,24-,27-,28+,29+,30-/m0/s1	CC1(C)C[C@H]2C3=CC[C@@H]4[C@@]5(C)CC[C@H](O)C(C)(C)[C@@H]5CC[C@@]4(C)[C@]3(C)C=C[C@@]2(CO)[C@@H](O)[C@H]1O	Triterpenoids
TKC142370	C48H78O18	InChI=1S/C48H78O18/c1-20(2)22-9-14-48(16-15-46(7)23(29(22)48)17-24(50)39-45(6)12-11-28(51)44(4,5)27(45)10-13-47(39,46)8)43(60)66-42-36(58)33(55)31(53)26(64-42)19-61-40-37(59)34(56)38(25(18-49)63-40)65-41-35(57)32(54)30(52)21(3)62-41/h21-42,49-59H,1,9-19H2,2-8H3/t21-,22-,23+,24+,25+,26+,27-,28+,29+,30-,31+,32+,33-,34+,35+,36+,37+,38+,39+,40+,41-,42-,45-,46+,47+,48-/m0/s1	C=C(C)[C@@H]1CC[C@]2(C(=O)O[C@@H]3O[C@H](CO[C@@H]4O[C@H](CO)[C@@H](O[C@@H]5O[C@@H](C)[C@H](O)[C@@H](O)[C@H]5O)[C@H](O)[C@H]4O)[C@@H](O)[C@H](O)[C@H]3O)CC[C@]3(C)[C@H](C[C@@H](O)[C@@H]4[C@@]5(C)CC[C@@H](O)C(C)(C)[C@@H]5CC[C@]43C)[C@@H]12	Triterpenoids
TKC058685	C41H66O12	InChI=1S/C41H66O12/c1-36(2)16-21-20-9-10-25-40(7,39(20,6)14-13-38(21,5)27(45)17-36)12-11-24-37(3,4)28(15-26(44)41(24,25)8)52-35-33(31(48)30(47)23(18-42)51-35)53-34-32(49)29(46)22(43)19-50-34/h9-10,22-35,42-49H,11-19H2,1-8H3	CC1(C)CC2=C3C=CC4C5(C)C(O)CC(OC6OC(CO)C(O)C(O)C6OC6OCC(O)C(O)C6O)C(C)(C)C5CCC4(C)C3(C)CCC2(C)C(O)C1	Triterpenoids
TKC165657	C51H72O9	InChI=1S/C51H72O9/c1-32(12-10-14-33(2)30-52)13-11-15-35(28-42(56)37-29-36(54)17-19-41(37)55)46(58)60-45(51(9,59)31-53)21-16-34(3)38-22-26-50(8)40-18-20-43-47(4,5)44(57)24-25-48(43,6)39(40)23-27-49(38,50)7/h13-14,17-19,23,28-29,34,38,43,45,52-55,59H,10-12,15-16,20-22,24-27,30-31H2,1-9H3/b32-13+,33-14+,35-28-/t34-,38-,43+,45+,48-,49-,50+,51-/m1/s1	C/C(=C\CC/C(C)=C/CC/C(=C/C(=O)c1cc(O)ccc1O)C(=O)O[C@@H](CC[C@@H](C)[C@H]1CC[C@@]2(C)C3=CC[C@H]4C(C)(C)C(=O)CC[C@]4(C)C3=CC[C@]12C)[C@](C)(O)CO)CO	Triterpenoids
TKC206896	C21H32O5	InChI=1S/C21H32O5/c1-19-7-5-13(23)9-12(19)3-4-14-15-6-8-21(26,17(25)11-22)20(15,2)10-16(24)18(14)19/h12,14-16,18,22,24,26H,3-11H2,1-2H3/t12-,14+,15+,16+,18-,19+,20+,21+/m1/s1	C[C@]12CCC(=O)C[C@H]1CC[C@@H]1[C@@H]2[C@@H](O)C[C@@]2(C)[C@H]1CC[C@]2(O)C(=O)CO	Triterpenoids
TKC142339	C30H48O4	InChI=1S/C30H48O4/c1-17(2)18-10-13-30(25(33)34)15-14-28(6)19(23(18)30)8-9-22-27(5)16-20(31)24(32)26(3,4)21(27)11-12-29(22,28)7/h18-24,31-32H,1,8-16H2,2-7H3,(H,33,34)/t18-,19-,20+,21-,22+,23-,24-,27-,28+,29+,30-/m0/s1	C=C(C)[C@@H]1CC[C@]2(C(=O)O)CC[C@]3(C)[C@@H](CC[C@@H]4[C@@]5(C)C[C@@H](O)[C@H](O)C(C)(C)[C@@H]5CC[C@]43C)[C@H]12	Triterpenoids
TKC165658	C51H72O9	InChI=1S/C51H72O9/c1-32(12-10-14-33(2)30-52)13-11-15-35(28-42(56)37-29-36(54)17-19-41(37)55)46(58)60-45(51(9,59)31-53)21-16-34(3)38-22-26-50(8)40-18-20-43-47(4,5)44(57)24-25-48(43,6)39(40)23-27-49(38,50)7/h13-14,17-19,23,28-29,34,38,43,45,52-55,59H,10-12,15-16,20-22,24-27,30-31H2,1-9H3/t34-,38-,43+,45+,48-,49-,50+,51+/m1/s1	CC(=CCCC(C)=CCCC(=CC(=O)c1cc(O)ccc1O)C(=O)O[C@@H](CC[C@@H](C)[C@H]1CC[C@@]2(C)C3=CC[C@H]4C(C)(C)C(=O)CC[C@]4(C)C3=CC[C@]12C)[C@@](C)(O)CO)CO	Triterpenoids
TKC120976	C47H74O14	InChI=1S/C47H74O14/c1-12-13-32(51)59-28-22-56-40(36(55)37(28)61-41-35(54)34(53)33(52)23(2)57-41)60-31-15-16-44(8)29(42(31,5)6)14-17-46(10)30(44)20-27(58-25(4)49)39-45(9)19-18-43(7,24(3)48)38(45)26(50)21-47(39,46)11/h12-13,23,26-31,33-41,50,52-55H,14-22H2,1-11H3/b13-12+/t23-,26+,27-,28+,29-,30+,31+,33-,34+,35+,36+,37?,38-,39+,40+,41?,43-,44-,45-,46+,47+/m0/s1	C/C=C/C(=O)O[C@@H]1CO[C@H](O[C@@H]2CC[C@@]3(C)[C@@H](CC[C@]4(C)[C@@H]3C[C@H](OC(C)=O)[C@@H]3[C@@]5(C)CC[C@@](C)(C(C)=O)[C@@H]5[C@H](O)C[C@]34C)C2(C)C)[C@H](O)C1OC1O[C@@H](C)[C@H](O)[C@@H](O)[C@H]1O	Triterpenoids
TKC165659	C33H54O2	InChI=1S/C33H54O2/c1-21(2)23-11-15-29(6)19-20-33(10)31(8)17-12-24-28(4,5)26(35-22(3)34)14-16-30(24,7)25(31)13-18-32(33,9)27(23)29/h23-27H,1,11-20H2,2-10H3/t23-,24-,25+,26-,27-,29+,30-,31+,32+,33-/m0/s1	C=C(C)[C@@H]1CC[C@]2(C)CC[C@]3(C)[C@](C)(CC[C@@H]4[C@@]5(C)CC[C@H](OC(C)=O)C(C)(C)[C@@H]5CC[C@]43C)[C@@H]12	Triterpenoids
TKC138958	C30H48O4	InChI=1S/C30H48O4/c1-25(2)16-19-18-8-9-21-27(5)12-11-22(31)26(3,4)20(27)10-13-29(21,7)28(18,6)14-15-30(19,24(33)34)23(32)17-25/h8,19-23,31-32H,9-17H2,1-7H3,(H,33,34)/t19-,20-,21+,22-,23-,27-,28+,29+,30-/m0/s1	CC1(C)C[C@H](O)[C@]2(C(=O)O)CC[C@]3(C)C(=CC[C@@H]4[C@@]5(C)CC[C@H](O)C(C)(C)[C@@H]5CC[C@]43C)[C@@H]2C1	Triterpenoids
TKC058785	C44H76O3	InChI=1S/C44H76O3/c1-10-11-12-13-14-15-16-17-18-19-20-21-38(46)47-37-25-26-42(7)34(40(37,4)5)24-27-43(8)35(42)23-22-32-33-30-39(2,3)28-29-41(33,6)36(45)31-44(32,43)9/h22,33-37,45H,10-21,23-31H2,1-9H3/t33-,34-,35+,36-,37-,41-,42-,43+,44+/m0/s1	CCCCCCCCCCCCCC(=O)O[C@H]1CC[C@@]2(C)[C@@H](CC[C@]3(C)[C@@H]2CC=C2[C@@H]4CC(C)(C)CC[C@]4(C)[C@@H](O)C[C@]23C)C1(C)C	Triterpenoids
TKC072012	C52H84O22	InChI=1S/C52H84O22/c1-47(2)14-15-52(46(66)74-44-40(65)37(62)35(60)27(71-44)21-69-42-38(63)32(57)24(54)19-67-42)23(16-47)22-8-9-29-49(5)12-11-31(48(3,4)28(49)10-13-50(29,6)51(22,7)17-30(52)56)72-45-41(33(58)25(55)20-68-45)73-43-39(64)36(61)34(59)26(18-53)70-43/h8,23-45,53-65H,9-21H2,1-7H3/t23-,24+,25-,26+,27+,28-,29+,30+,31-,32-,33-,34+,35+,36-,37-,38+,39+,40+,41+,42-,43-,44-,45-,49-,50+,51+,52+/m0/s1	CC1(C)CC[C@@]2(C(=O)O[C@@H]3O[C@H](CO[C@@H]4OC[C@@H](O)[C@H](O)[C@H]4O)[C@@H](O)[C@H](O)[C@H]3O)[C@@H](C1)C1=CC[C@@H]3[C@@]4(C)CC[C@H](O[C@@H]5OC[C@H](O)[C@H](O)[C@H]5O[C@@H]5O[C@H](CO)[C@@H](O)[C@H](O)[C@H]5O)C(C)(C)[C@@H]4CC[C@@]3(C)[C@]1(C)C[C@H]2O	Triterpenoids
TKC058812	C32H50O4	InChI=1S/C32H50O4/c1-20(33)36-25-12-13-29(5)23-10-9-21-22-19-27(2,3)15-16-28(22,4)17-18-30(21,6)31(23,7)14-11-24(29)32(25,8)26(34)35/h9,22-25H,10-19H2,1-8H3,(H,34,35)/t22-,23+,24+,25+,28+,29+,30+,31+,32+/m0/s1	CC(=O)O[C@@H]1CC[C@@]2(C)[C@@H](CC[C@]3(C)[C@@H]2CC=C2[C@@H]4CC(C)(C)CC[C@]4(C)CC[C@]23C)[C@@]1(C)C(=O)O	Triterpenoids
TKC165660	C33H54O2	InChI=1S/C33H54O2/c1-21(2)23-11-15-29(6)19-20-33(10)31(8)17-12-24-28(4,5)26(35-22(3)34)14-16-30(24,7)25(31)13-18-32(33,9)27(23)29/h23-27H,1,11-20H2,2-10H3/t23-,24?,25?,26-,27?,29+,30-,31+,32+,33-/m0/s1	C=C(C)[C@@H]1CC[C@]2(C)CC[C@]3(C)[C@](C)(CCC4[C@@]5(C)CC[C@H](OC(C)=O)C(C)(C)C5CC[C@]43C)C12	Triterpenoids
TKC058828	C40H68O3	InChI=1S/C40H68O3/c1-9-10-11-12-13-14-15-16-34(42)43-33-20-21-37(6)31(36(33,4)5)19-22-39(8)32(37)18-17-29-30-27-35(2,3)23-25-40(30,28-41)26-24-38(29,39)7/h17,30-33,41H,9-16,18-28H2,1-8H3/t30-,31-,32+,33-,37-,38+,39+,40+/m0/s1	CCCCCCCCCC(=O)O[C@H]1CC[C@@]2(C)[C@@H](CC[C@]3(C)[C@@H]2CC=C2[C@@H]4CC(C)(C)CC[C@]4(CO)CC[C@]23C)C1(C)C	Triterpenoids
TKC058860	C30H48O2	InChI=1S/C30H48O2/c1-25(2)13-14-27(5)15-16-29(7)19(20(27)17-25)9-10-22-28(6)12-11-23(32)26(3,4)24(28)21(31)18-30(22,29)8/h17,19,21-22,24,31H,9-16,18H2,1-8H3/t19-,21-,22-,24+,27-,28-,29-,30-/m1/s1	CC1(C)C=C2[C@H]3CC[C@@H]4[C@@]5(C)CCC(=O)C(C)(C)[C@@H]5[C@H](O)C[C@@]4(C)[C@]3(C)CC[C@@]2(C)CC1	Triterpenoids
TKC058882	C53H82O20	InChI=1S/C53H82O20/c1-12-24(3)44(65)72-41-42(73-45(66)25(4)13-2)53(23-55)28(20-48(41,6)7)27-14-15-31-49(8)18-17-32(50(9,22-54)30(49)16-19-51(31,10)52(27,11)39(62)40(53)68-26(5)56)69-47-36(61)37(35(60)38(71-47)43(63)64)70-46-34(59)33(58)29(57)21-67-46/h12,14,25,28-42,46-47,54-55,57-62H,13,15-23H2,1-11H3,(H,63,64)/b24-12-/t25?,28-,29-,30+,31+,32-,33-,34+,35-,36+,37-,38-,39-,40+,41-,42-,46-,47+,49-,50-,51+,52-,53-/m0/s1	C/C=C(/C)C(=O)O[C@H]1[C@H](OC(=O)C(C)CC)[C@@]2(CO)[C@@H](CC1(C)C)C1=CC[C@@H]3[C@@]4(C)CC[C@H](O[C@@H]5O[C@H](C(=O)O)[C@@H](O)[C@H](O[C@@H]6OC[C@H](O)[C@H](O)[C@H]6O)[C@H]5O)[C@@](C)(CO)[C@@H]4CC[C@@]3(C)[C@]1(C)[C@@H](O)[C@H]2OC(C)=O	Triterpenoids
TKC196921	C30H46O5	InChI=1S/C30H46O5/c1-17-9-12-30(25(34)35)14-13-27(4)19(24(30)18(17)2)7-8-21-28(27,5)11-10-20-26(3,16-31)22(32)15-23(33)29(20,21)6/h7,17-18,20-22,24,31-32H,8-16H2,1-6H3,(H,34,35)/t17-,18+,20-,21+,22+,24+,26+,27-,28-,29+,30+/m1/s1	C[C@@H]1[C@H]2C3=CC[C@@H]4[C@@]5(C)C(=O)C[C@H](O)[C@@](C)(CO)[C@H]5CC[C@@]4(C)[C@]3(C)CC[C@@]2(C(=O)O)CC[C@H]1C	Triterpenoids
TKC142089	C28H42O7	InChI=1S/C28H42O7/c1-15(7-8-22(34)35-6)16-11-21(33)28(5)24-17(30)12-19-25(2,10-9-20(32)26(19,3)14-29)23(24)18(31)13-27(16,28)4/h15-17,19-20,29-30,32H,7-14H2,1-6H3/t15-,16-,17+,19-,20+,25+,26-,27-,28+/m1/s1	COC(=O)CC[C@@H](C)[C@H]1CC(=O)[C@@]2(C)C3=C(C(=O)C[C@]12C)[C@@]1(C)CC[C@H](O)[C@](C)(CO)[C@@H]1C[C@@H]3O	Triterpenoids
TKC142108	C30H52O2	InChI=1S/C30H52O2/c1-25(2)21-12-16-30(8)22(28(21,6)15-13-23(25)31)10-9-20-24-19(26(3,4)32)11-14-27(24,5)17-18-29(20,30)7/h19-24,31-32H,9-18H2,1-8H3/t19-,20+,21-,22+,23+,24-,27+,28-,29+,30+/m1/s1	CC1(C)[C@@H](O)CC[C@]2(C)[C@@H]1CC[C@@]1(C)[C@H]2CC[C@H]2[C@H]3[C@H](C(C)(C)O)CC[C@@]3(C)CC[C@@]21C	Triterpenoids
TKC156626	C30H50O	InChI=1S/C30H50O/c1-21-11-9-17-27(3,4)23(21)13-12-22(2)24-14-15-26-29(7)19-10-18-28(5,6)25(29)16-20-30(26,8)31-24/h12,23-26H,1,9-11,13-20H2,2-8H3/b22-12+/t23-,24-,25+,26-,29+,30-/m1/s1	C=C1CCCC(C)(C)[C@@H]1C/C=C(\C)[C@H]1CC[C@@H]2[C@@]3(C)CCCC(C)(C)[C@@H]3CC[C@@]2(C)O1	Triterpenoids
TKC112838	C62H98N2O26	InChI=1S/C62H98N2O26/c1-25(2)18-29(70)19-26(3)31-11-12-32-30-10-13-39-60(6,7)40(15-17-62(39,9)33(30)14-16-61(31,32)8)88-59-53(47(75)38(24-82-59)87-55-41(63-27(4)68)48(76)43(71)34(20-65)83-55)89-56-42(64-28(5)69)49(77)46(74)37(86-56)23-81-58-54(51(79)45(73)36(22-67)85-58)90-57-52(80)50(78)44(72)35(21-66)84-57/h10,14,18,26,31-32,34-59,65-67,71-80H,11-13,15-17,19-24H2,1-9H3,(H,63,68)(H,64,69)	CC(=O)NC1C(OC2COC(OC3CCC4(C)C5=CCC6(C)C(CCC6C(C)CC(=O)C=C(C)C)C5=CCC4C3(C)C)C(OC3OC(COC4OC(CO)C(O)C(O)C4OC4OC(CO)C(O)C(O)C4O)C(O)C(O)C3NC(C)=O)C2O)OC(CO)C(O)C1O	Triterpenoids
TKC142128	C30H50O3	InChI=1S/C30H50O3/c1-25(2)21-10-14-30(8)24(28(21,6)13-11-22(25)32)20(31)17-19-23-18(26(3,4)33)9-12-27(23,5)15-16-29(19,30)7/h18-21,23-24,31,33H,9-17H2,1-8H3/t18-,19-,20-,21+,23-,24+,27-,28+,29-,30-/m1/s1	CC(C)(O)[C@@H]1CC[C@]2(C)CC[C@]3(C)[C@H](C[C@@H](O)[C@H]4[C@@]5(C)CCC(=O)C(C)(C)[C@@H]5CC[C@]43C)[C@@H]12	Triterpenoids
TKC165666	C36H58O11	InChI=1S/C36H58O11/c1-31(2)13-19-18-7-8-23-32(3)14-20(39)28(44)33(4,17-38)22(32)9-10-35(23,6)34(18,5)11-12-36(19,15-24(31)40)30(45)47-29-27(43)26(42)25(41)21(16-37)46-29/h7,19-29,37-44H,8-17H2,1-6H3/t19-,20+,21-,22-,23+,24-,25-,26+,27-,28-,29+,32-,33-,34+,35+,36+/m0/s1	CC1(C)C[C@H]2C3=CC[C@@H]4[C@@]5(C)C[C@@H](O)[C@H](O)[C@@](C)(CO)[C@H]5CC[C@@]4(C)[C@]3(C)CC[C@@]2(C(=O)O[C@H]2O[C@@H](CO)[C@H](O)[C@@H](O)[C@@H]2O)C[C@@H]1O	Triterpenoids
TKC120986	C44H68O15	InChI=1S/C44H68O15/c1-21-27(45)28(46)29(47)35(56-21)58-32-30(48)33(34(50)54-8)59-36(31(32)49)57-26-13-14-41(5)24(39(26,2)3)12-15-43(7)25(41)11-10-22-23-20-40(4,38(53)55-9)16-18-44(23,37(51)52)19-17-42(22,43)6/h10,21,23-33,35-36,45-49H,11-20H2,1-9H3,(H,51,52)/t21-,23-,24-,25+,26+,27-,28+,29+,30-,31?,32+,33?,35?,36-,40-,41-,42+,43+,44-/m0/s1	COC(=O)C1O[C@H](O[C@@H]2CC[C@@]3(C)[C@@H](CC[C@]4(C)[C@@H]3CC=C3[C@@H]5C[C@@](C)(C(=O)OC)CC[C@]5(C(=O)O)CC[C@]34C)C2(C)C)C(O)[C@H](OC2O[C@@H](C)[C@H](O)[C@@H](O)[C@H]2O)[C@@H]1O	Triterpenoids
TKC178658	C30H44O4	InChI=1S/C30H44O4/c1-8-21-10-12-25-24(28(21,5)16-15-26(31)32)14-18-29(6)23(13-17-30(25,29)7)22(27(33)34)11-9-20(4)19(2)3/h8,12,14,19,21-23H,1,4,9-11,13,15-18H2,2-3,5-7H3,(H,31,32)(H,33,34)/t21-,22-,23-,28+,29-,30+/m1/s1	C=C[C@@H]1CC=C2C(=CC[C@]3(C)[C@@H]([C@@H](CCC(=C)C(C)C)C(=O)O)CC[C@@]23C)[C@@]1(C)CCC(=O)O	Triterpenoids
TKC191000	C33H42O15	InChI=1S/C33H42O15/c1-14(34)45-22(27(39)43-7)23-28(4)13-31(40)21(25(28)46-15(2)35)26(47-16(3)36)33(42)18-10-20(38)48-24(17-8-9-44-12-17)29(18,5)19(37)11-32(33,41)30(23,31)6/h8-9,12,18-19,21-26,37,40-42H,10-11,13H2,1-7H3/t18-,19+,21+,22+,23+,24+,25-,26-,28-,29+,30-,31+,32+,33-/m1/s1	COC(=O)[C@@H](OC(C)=O)[C@H]1[C@@]2(C)C[C@]3(O)[C@@H]([C@H]2OC(C)=O)[C@@H](OC(C)=O)[C@]2(O)[C@@H]4CC(=O)O[C@@H](c5ccoc5)[C@]4(C)[C@@H](O)C[C@]2(O)[C@]13C	Triterpenoids
TKC059023	C62H96O27	InChI=1S/C62H96O27/c1-12-26(4)52(79)89-50-49(84-35(67)19-25(2)3)57(5,6)20-28-27-13-14-33-59(9)17-16-34(58(7,8)32(59)15-18-60(33,10)61(27,11)47(75)48(76)62(28,50)24-65)83-56-46(88-55-42(74)39(71)37(69)30(21-63)81-55)44(85-53-40(72)36(68)29(66)23-80-53)43(45(87-56)51(77)78)86-54-41(73)38(70)31(22-64)82-54/h12-13,19,28-34,36-50,53-56,63-66,68-76H,14-18,20-24H2,1-11H3,(H,77,78)/b26-12-	C/C=C(/C)C(=O)OC1C(OC(=O)C=C(C)C)C(C)(C)CC2C3=CCC4C5(C)CCC(OC6OC(C(=O)O)C(OC7OC(CO)C(O)C7O)C(OC7OCC(O)C(O)C7O)C6OC6OC(CO)C(O)C(O)C6O)C(C)(C)C5CCC4(C)C3(C)C(O)C(O)C21CO	Triterpenoids
TKC142351	C31H50O4	InChI=1S/C31H50O4/c1-18(2)19-11-14-31(26(34)35-8)16-15-29(6)20(24(19)31)9-10-23-28(5)17-21(32)25(33)27(3,4)22(28)12-13-30(23,29)7/h19-25,32-33H,1,9-17H2,2-8H3/t19-,20+,21-,22-,23+,24+,25-,28-,29+,30+,31-/m0/s1	C=C(C)[C@@H]1CC[C@]2(C(=O)OC)CC[C@]3(C)[C@H](CC[C@@H]4[C@@]5(C)C[C@H](O)[C@H](O)C(C)(C)[C@@H]5CC[C@]43C)[C@@H]12	Triterpenoids
TKC142649	C29H34O8	InChI=1S/C29H34O8/c1-15-18(17-8-10-35-13-17)11-19-23(15)29(5)20(12-22(33)34-6)28(4)21(32)7-9-27(3,14-30)25(28)24(26(29)37-19)36-16(2)31/h7-10,13-14,18-20,24-26H,11-12H2,1-6H3/t18-,19-,20-,24-,25+,26-,27+,28+,29-/m1/s1	COC(=O)C[C@H]1[C@]2(C)C3=C(C)[C@H](c4ccoc4)C[C@H]3O[C@@H]2[C@H](OC(C)=O)[C@H]2[C@](C)(C=O)C=CC(=O)[C@@]21C	Triterpenoids
TKC059049	C54H82O23	InChI=1S/C54H82O23/c1-10-23(2)45(69)77-43-42(66)54(22-71-24(3)57)26(17-49(43,4)5)25-11-12-30-50(6)15-14-32(51(7,21-56)29(50)13-16-52(30,8)53(25,9)18-31(54)59)73-48-41(76-47-37(64)35(62)34(61)28(19-55)72-47)39(38(65)40(75-48)44(67)68)74-46-36(63)33(60)27(58)20-70-46/h10-11,21,26-43,46-48,55,58-66H,12-20,22H2,1-9H3,(H,67,68)/b23-10-/t26-,27+,28+,29+,30+,31+,32-,33+,34-,35-,36-,37+,38-,39-,40-,41+,42-,43-,46-,47-,48+,50-,51-,52+,53+,54-/m0/s1	C/C=C(/C)C(=O)O[C@H]1[C@H](O)[C@@]2(COC(C)=O)[C@@H](CC1(C)C)C1=CC[C@@H]3[C@@]4(C)CC[C@H](O[C@@H]5O[C@H](C(=O)O)[C@@H](O)[C@H](O[C@@H]6OC[C@@H](O)[C@@H](O)[C@@H]6O)[C@H]5O[C@@H]5O[C@H](CO)[C@H](O)[C@H](O)[C@H]5O)[C@@](C)(C=O)[C@@H]4CC[C@@]3(C)[C@]1(C)C[C@H]2O	Triterpenoids
TKC072062	C32H48O5	InChI=1S/C32H48O5/c1-19(9-8-10-20(2)27(35)36)22-11-16-32-18-31(22,32)15-12-23-29(6)14-13-25(34)28(4,5)24(29)17-26(30(23,32)7)37-21(3)33/h10,19,22-24,26H,8-9,11-18H2,1-7H3,(H,35,36)/b20-10+/t19-,22-,23+,24-,26+,29+,30-,31+,32+/m0/s1	CC(=O)O[C@@H]1C[C@H]2C(C)(C)C(=O)CC[C@]2(C)[C@H]2CC[C@]34C[C@]3(CC[C@H]4[C@@H](C)CC/C=C(\C)C(=O)O)[C@]12C	Triterpenoids
TKC059068	C62H94O28	InChI=1S/C62H94O28/c1-10-11-12-13-38(70)86-50-51(83-28(3)67)62(26-65)30(20-57(50,4)5)29-14-15-35-58(6)18-17-36(59(7,25-64)34(58)16-19-60(35,8)61(29,9)21-37(62)82-27(2)66)85-56-49(90-54-44(76)42(74)41(73)33(22-63)84-54)46(45(77)47(88-56)52(78)79)87-55-48(40(72)32(69)24-81-55)89-53-43(75)39(71)31(68)23-80-53/h12-14,25,30-37,39-51,53-56,63,65,68-69,71-77H,10-11,15-24,26H2,1-9H3,(H,78,79)/b13-12+	CCC/C=C/C(=O)OC1C(OC(C)=O)C2(CO)C(OC(C)=O)CC3(C)C(=CCC4C5(C)CCC(OC6OC(C(=O)O)C(O)C(OC7OCC(O)C(O)C7OC7OCC(O)C(O)C7O)C6OC6OC(CO)C(O)C(O)C6O)C(C)(C=O)C5CCC43C)C2CC1(C)C	Triterpenoids
TKC139002	C30H48O4	InChI=1S/C30H48O4/c1-25(2)13-15-30(24(33)34)16-14-28(5)19(20(30)17-25)7-8-22-26(3)11-10-23(32)27(4,18-31)21(26)9-12-29(22,28)6/h7,20-23,31-32H,8-18H2,1-6H3,(H,33,34)/t20-,21+,22-,23-,26-,27-,28+,29+,30-/m0/s1	CC1(C)CC[C@]2(C(=O)O)CC[C@]3(C)C(=CC[C@H]4[C@@]5(C)CC[C@H](O)[C@@](C)(CO)[C@@H]5CC[C@]43C)[C@@H]2C1	Triterpenoids
TKC142342	C30H48O4	InChI=1S/C30H48O4/c1-17(2)18-10-13-30(25(33)34)15-14-28(6)19(23(18)30)8-9-22-27(5)16-20(31)24(32)26(3,4)21(27)11-12-29(22,28)7/h18-24,31-32H,1,8-16H2,2-7H3,(H,33,34)/t18-,19+,20+,21-,22+,23+,24+,27-,28+,29+,30-/m0/s1	C=C(C)[C@@H]1CC[C@]2(C(=O)O)CC[C@]3(C)[C@H](CC[C@@H]4[C@@]5(C)C[C@@H](O)[C@@H](O)C(C)(C)[C@@H]5CC[C@]43C)[C@@H]12	Triterpenoids
TKC139006	C30H48O4	InChI=1S/C30H48O4/c1-25(2)13-15-30(24(33)34)16-14-28(5)19(20(30)17-25)7-8-22-26(3)11-10-23(32)27(4,18-31)21(26)9-12-29(22,28)6/h7,20-23,31-32H,8-18H2,1-6H3,(H,33,34)/t20-,21-,22+,23-,26-,27-,28-,29-,30+/m1/s1	CC1(C)CC[C@]2(C(=O)O)CC[C@]3(C)C(=CC[C@H]4[C@]5(C)CC[C@@H](O)[C@](C)(CO)[C@@H]5CC[C@]43C)[C@H]2C1	Triterpenoids
TKC142379	C30H48O4	InChI=1S/C30H48O4/c1-18(2)19-9-14-30(25(33)34)16-15-28(5)20(24(19)30)7-8-22-26(3)12-11-23(32)27(4,17-31)21(26)10-13-29(22,28)6/h19-24,31-32H,1,7-17H2,2-6H3,(H,33,34)/t19-,20+,21+,22+,23+,24+,26-,27-,28+,29+,30-/m0/s1	C=C(C)[C@@H]1CC[C@]2(C(=O)O)CC[C@]3(C)[C@H](CC[C@@H]4[C@@]5(C)CC[C@@H](O)[C@@](C)(CO)[C@@H]5CC[C@]43C)[C@@H]12	Triterpenoids
TKC072071	C30H48O4	InChI=1S/C30H48O4/c1-17(15-19(31)24-26(4,5)34-24)18-9-14-29(8)28(18,7)13-10-20-27(6)12-11-22(32)25(2,3)21(27)16-23-30(20,29)33-23/h17-21,23-24,31H,9-16H2,1-8H3/t17-,18+,19-,20-,21+,23+,24+,27-,28+,29+,30+/m1/s1	C[C@H](C[C@@H](O)[C@@H]1OC1(C)C)[C@@H]1CC[C@@]2(C)[C@@]1(C)CC[C@@H]1[C@@]3(C)CCC(=O)C(C)(C)[C@@H]3C[C@@H]3O[C@]312	Triterpenoids
TKC059161	C53H84O23	InChI=1S/C53H84O23/c1-9-22(2)44(69)76-42-41(66)53(21-57)24(16-48(42,3)4)23-10-11-28-49(5)14-13-30(50(6,20-56)27(49)12-15-51(28,7)52(23,8)17-29(53)58)72-47-39(74-46-36(64)34(62)32(60)26(19-55)71-46)37(65)38(40(75-47)43(67)68)73-45-35(63)33(61)31(59)25(18-54)70-45/h9-10,24-42,45-47,54-66H,11-21H2,1-8H3,(H,67,68)/b22-9-/t24-,25+,26+,27+,28+,29+,30-,31+,32+,33-,34-,35+,36+,37-,38-,39+,40-,41-,42-,45-,46-,47+,49-,50+,51+,52+,53-/m0/s1	C/C=C(/C)C(=O)O[C@H]1[C@H](O)[C@@]2(CO)[C@@H](CC1(C)C)C1=CC[C@@H]3[C@@]4(C)CC[C@H](O[C@@H]5O[C@H](C(=O)O)[C@@H](O[C@@H]6O[C@H](CO)[C@@H](O)[C@H](O)[C@H]6O)[C@H](O)[C@H]5O[C@@H]5O[C@H](CO)[C@@H](O)[C@H](O)[C@H]5O)[C@](C)(CO)[C@@H]4CC[C@@]3(C)[C@]1(C)C[C@H]2O	Triterpenoids
TKC139015	C59H96O26	InChI=1S/C59H96O26/c1-24-34(63)38(67)42(71)49(78-24)83-46-29(20-60)80-48(45(74)41(46)70)77-22-30-37(66)40(69)44(73)51(81-30)85-53(75)59-17-15-54(3,4)19-27(59)26-9-10-32-55(5)13-12-33(56(6,23-61)31(55)11-14-58(32,8)57(26,7)16-18-59)82-52-47(36(65)28(62)21-76-52)84-50-43(72)39(68)35(64)25(2)79-50/h9,24-25,27-52,60-74H,10-23H2,1-8H3/t24-,25-,27-,28-,29+,30+,31+,32+,33-,34+,35-,36-,37+,38+,39+,40-,41+,42+,43+,44+,45+,46+,47+,48+,49-,50-,51-,52-,55-,56-,57+,58+,59-/m0/s1	C[C@@H]1O[C@@H](O[C@@H]2[C@@H](CO)O[C@@H](OC[C@H]3O[C@@H](OC(=O)[C@]45CCC(C)(C)C[C@H]4C4=CC[C@@H]6[C@@]7(C)CC[C@H](O[C@@H]8OC[C@H](O)[C@H](O)[C@H]8O[C@@H]8O[C@@H](C)[C@H](O)[C@@H](O)[C@H]8O)[C@@](C)(CO)[C@@H]7CC[C@@]6(C)[C@]4(C)CC5)[C@H](O)[C@@H](O)[C@@H]3O)[C@H](O)[C@H]2O)[C@H](O)[C@H](O)[C@@H]1O	Triterpenoids
TKC059189	C54H90O25	InChI=1S/C54H90O25/c1-21-31(60)35(64)39(68)45(74-21)78-41-37(66)33(62)25(17-56)76-47(41)72-19-51(5)27-10-13-52(6)28(50(27,4)12-11-29(51)58)9-8-22-23-14-49(2,3)43(70)44(71)54(23,30(59)15-53(22,52)7)20-73-48-42(38(67)34(63)26(18-57)77-48)79-46-40(69)36(65)32(61)24(16-55)75-46/h8,21,23-48,55-71H,9-20H2,1-7H3/t21-,23-,24+,25+,26+,27+,28+,29-,30+,31-,32+,33+,34+,35+,36-,37-,38-,39+,40+,41+,42+,43-,44-,45-,46-,47+,48+,50-,51+,52+,53+,54-/m0/s1	C[C@@H]1O[C@@H](O[C@@H]2[C@@H](O)[C@H](O)[C@@H](CO)O[C@H]2OC[C@@]2(C)[C@@H](O)CC[C@@]3(C)[C@H]2CC[C@]2(C)[C@@H]3CC=C3[C@@H]4CC(C)(C)[C@@H](O)[C@H](O)[C@]4(CO[C@@H]4O[C@H](CO)[C@@H](O)[C@H](O)[C@H]4O[C@@H]4O[C@H](CO)[C@@H](O)[C@H](O)[C@H]4O)[C@H](O)C[C@]32C)[C@H](O)[C@H](O)[C@H]1O	Triterpenoids
TKC206950	C30H46O5	InChI=1S/C30H46O5/c1-20(2)8-6-9-21(3)16-24-17-23(19-33)26-12-14-30(28(26)35-24)27(10-7-15-31)25(22(4)18-32)11-13-29(30,5)34/h8,16-18,24,26-28,31,33-34H,6-7,9-15,19H2,1-5H3/b21-16-,25-22-	CC(C)=CCC/C(C)=C\C1C=C(CO)C2CCC3(C(CCCO)/C(=C(/C)C=O)CCC3(C)O)C2O1	Triterpenoids
TKC142561	C31H50O2	InChI=1S/C31H50O2/c1-20(2)21(3)9-10-22(19-32)23-13-17-31(8)25-11-12-26-28(4,5)27(33)15-16-29(26,6)24(25)14-18-30(23,31)7/h19-20,22-23,26-27,33H,3,9-18H2,1-2,4-8H3/t22-,23+,26+,27-,29+,30+,31-/m0/s1	C=C(CC[C@@H](C=O)[C@H]1CC[C@@]2(C)C3=C(CC[C@]12C)[C@@]1(C)CC[C@H](O)C(C)(C)[C@H]1CC3)C(C)C	Triterpenoids
TKC142610	C30H48O4	InChI=1S/C30H48O4/c1-17(2)19-14-21(33)25-29(7)11-8-18-24(28(29,6)12-13-30(19,25)16-31)20(32)15-22-26(3,4)23(34)9-10-27(18,22)5/h8,17,19-22,24-25,31-33H,9-16H2,1-7H3/t19-,20+,21-,22-,24+,25+,27-,28+,29-,30-/m1/s1	CC(C)[C@H]1C[C@@H](O)[C@@H]2[C@@]1(CO)CC[C@@]1(C)[C@H]3C(=CC[C@]21C)[C@@]1(C)CCC(=O)C(C)(C)[C@H]1C[C@@H]3O	Triterpenoids
TKC142573	C31H50O2	InChI=1S/C31H50O2/c1-19(2)20(3)18-25(32)21(4)22-12-16-31(9)24-10-11-26-28(5,6)27(33)14-15-29(26,7)23(24)13-17-30(22,31)8/h19,21-22,25-26,32H,3,10-18H2,1-2,4-9H3/t21-,22+,25+,26+,29+,30+,31-/m0/s1	C=C(C[C@@H](O)[C@@H](C)[C@H]1CC[C@@]2(C)C3=C(CC[C@]12C)[C@@]1(C)CCC(=O)C(C)(C)[C@H]1CC3)C(C)C	Triterpenoids
TKC059278	C57H92O25	InChI=1S/C57H92O25/c1-10-23(2)47(73)75-22-57-25(17-52(3,4)18-31(57)61)24-11-12-30-54(7)15-14-32(53(5,6)29(54)13-16-55(30,8)56(24,9)44(69)45(57)70)78-51-43(82-50-39(68)36(65)34(63)27(19-58)76-50)41(79-48-37(66)33(62)26(60)21-74-48)40(42(81-51)46(71)72)80-49-38(67)35(64)28(20-59)77-49/h11,23,25-45,48-51,58-70H,10,12-22H2,1-9H3,(H,71,72)	CCC(C)C(=O)OCC12C(O)CC(C)(C)CC1C1=CCC3C4(C)CCC(OC5OC(C(=O)O)C(OC6OC(CO)C(O)C6O)C(OC6OCC(O)C(O)C6O)C5OC5OC(CO)C(O)C(O)C5O)C(C)(C)C4CCC3(C)C1(C)C(O)C2O	Triterpenoids
TKC180975	C30H48O5	InChI=1S/C30H48O5/c1-25(2)15-18-17-9-10-19-26(3)13-12-21(31)29(6,33-7)20(26)11-14-27(19,4)28(17,5)16-22-30(18,34-8)23(32)24(25)35-22/h9,18-24,31-32H,10-16H2,1-8H3/t18-,19+,20+,21-,22+,23+,24+,26+,27+,28+,29+,30+/m0/s1	CO[C@]12[C@H]3CC(C)(C)[C@H](O[C@@H]1C[C@]1(C)C3=CC[C@@H]3[C@@]4(C)CC[C@H](O)[C@](C)(OC)[C@@H]4CC[C@]31C)[C@H]2O	Triterpenoids
TKC142645	C26H34O8	InChI=1S/C26H34O8/c1-12-6-16(32-5)23(31)25(3)14(12)8-18-26(4)17(9-20(29)34-18)24(2,10-15(27)21(25)26)22(30)13-7-19(28)33-11-13/h6,12-15,17-18,21,27H,7-11H2,1-5H3/t12-,13-,14-,15-,17+,18-,21-,24-,25+,26-/m1/s1	COC1=C[C@@H](C)[C@H]2C[C@H]3OC(=O)C[C@@H]4[C@@]3(C)[C@H]([C@H](O)C[C@@]4(C)C(=O)[C@H]3COC(=O)C3)[C@@]2(C)C1=O	Triterpenoids
TKC155948	C30H50O4	InChI=1S/C30H50O4/c1-25(2)20-10-15-28(6)21(27(20,5)13-11-22(25)32)17-19(31)24-18(9-14-29(24,28)7)30(8)16-12-23(34-30)26(3,4)33/h18,20-24,32-33H,9-17H2,1-8H3/t18-,20-,21-,22-,23-,24-,27-,28+,29+,30+/m0/s1	CC(C)(O)[C@@H]1CC[C@](C)([C@H]2CC[C@]3(C)[C@@H]2C(=O)C[C@H]2[C@@]4(C)CC[C@H](O)C(C)(C)[C@@H]4CC[C@]23C)O1	Triterpenoids
TKC155946	C30H50O4	InChI=1S/C30H50O4/c1-25(2)20-10-15-28(6)21(27(20,5)13-11-22(25)32)17-19(31)24-18(9-14-29(24,28)7)30(8)16-12-23(34-30)26(3,4)33/h18,20-24,32-33H,9-17H2,1-8H3/t18-,20-,21-,22-,23-,24-,27-,28+,29+,30-/m0/s1	CC(C)(O)[C@@H]1CC[C@@](C)([C@H]2CC[C@]3(C)[C@@H]2C(=O)C[C@H]2[C@@]4(C)CC[C@H](O)C(C)(C)[C@@H]4CC[C@]23C)O1	Triterpenoids
TKC181017	C35H44O14	InChI=1S/C35H44O14/c1-16(36)45-29-27-30(46-17(2)37)35(49-19(4)39)22-13-26(42)47-28(20-9-10-44-14-20)32(22,6)24(40)11-23(35)33(7)21(12-25(41)43-8)31(29,5)15-34(27,33)48-18(3)38/h9-10,14,21-24,27-30,40H,11-13,15H2,1-8H3/t21-,22+,23?,24-,27+,28-,29+,30+,31+,32-,33-,34-,35-/m0/s1	COC(=O)C[C@@H]1[C@@]2(C)C3C[C@H](O)[C@@]4(C)[C@H](c5ccoc5)OC(=O)C[C@H]4[C@@]3(OC(C)=O)[C@H](OC(C)=O)[C@H]3[C@@H](OC(C)=O)[C@]1(C)C[C@]32OC(C)=O	Triterpenoids
TKC142675	C29H44O2	InChI=1S/C29H44O2/c1-17(2)18-8-9-19-21(30)16-29(7)20(25(18)19)10-11-23-27(5)14-13-24(31)26(3,4)22(27)12-15-28(23,29)6/h10,17-18,22-24,31H,8-9,11-16H2,1-7H3/t18-,22-,23-,24-,27-,28+,29+/m0/s1	CC(C)[C@@H]1CCC2=C1C1=CC[C@H]3[C@@]4(C)CC[C@H](O)C(C)(C)[C@@H]4CC[C@@]3(C)[C@]1(C)CC2=O	Triterpenoids
TKC142679	C29H48O3	InChI=1S/C29H48O3/c1-18(2)19-10-15-29(32-31)17-16-27(6)20(24(19)29)8-9-22-26(5)13-12-23(30)25(3,4)21(26)11-14-28(22,27)7/h19-24,30-31H,1,8-17H2,2-7H3/t19-,20+,21-,22+,23-,24+,26-,27+,28+,29-/m0/s1	C=C(C)[C@@H]1CC[C@]2(OO)CC[C@]3(C)[C@H](CC[C@@H]4[C@@]5(C)CC[C@H](O)C(C)(C)[C@@H]5CC[C@]43C)[C@@H]12	Triterpenoids
TKC059291	C57H90O25	InChI=1S/C57H90O25/c1-10-23(2)47(73)77-32-18-52(3,4)17-25-24-11-12-30-54(7)15-14-31(53(5,6)29(54)13-16-55(30,8)56(24,9)44(69)45(70)57(25,32)22-59)78-51-43(82-49-38(67)36(65)35(64)28(19-58)76-49)40(39(68)41(80-51)46(71)72)79-50-42(34(63)27(61)21-75-50)81-48-37(66)33(62)26(60)20-74-48/h10-11,25-45,48-51,58-70H,12-22H2,1-9H3,(H,71,72)/b23-10+	C/C=C(\C)C(=O)OC1CC(C)(C)CC2C3=CCC4C5(C)CCC(OC6OC(C(=O)O)C(O)C(OC7OCC(O)C(O)C7OC7OCC(O)C(O)C7O)C6OC6OC(CO)C(O)C(O)C6O)C(C)(C)C5CCC4(C)C3(C)C(O)C(O)C12CO	Triterpenoids
TKC196934	C39H65NO10	InChI=1S/C39H65NO10/c1-21(41)40-30-32(44)31(43)25(20-46-9)47-34(30)50-36(4,5)28-14-16-37(6)18-22(10-13-29(37)48-28)23-11-12-26-38(7)17-15-27(35(2,3)45)49-33(38)24(42)19-39(23,26)8/h18,23-34,42-45H,10-17,19-20H2,1-9H3,(H,40,41)/t23-,24-,25-,26-,27+,28-,29-,30-,31+,32+,33+,34+,37+,38+,39+/m0/s1	COC[C@@H]1O[C@H](OC(C)(C)[C@@H]2CC[C@]3(C)C=C([C@@H]4CC[C@H]5[C@@]6(C)CC[C@H](C(C)(C)O)O[C@@H]6[C@@H](O)C[C@]45C)CC[C@@H]3O2)[C@@H](NC(C)=O)[C@@H](O)[C@@H]1O	Triterpenoids
TKC191032	C47H74O17	InChI=1S/C47H74O17/c1-11-20(2)39(59)64-37-36(56)42(4,5)18-23-22-12-13-25-44(8)16-15-26(43(6,7)24(44)14-17-45(25,9)46(22,10)34(54)35(55)47(23,37)19-48)61-41-33(30(52)29(51)32(62-41)38(57)58)63-40-31(53)28(50)27(49)21(3)60-40/h11-12,21,23-37,40-41,48-56H,13-19H2,1-10H3,(H,57,58)/b20-11+/t21-,23+,24+,25-,26+,27-,28+,29+,30+,31+,32+,33-,34+,35-,36+,37+,40-,41-,44+,45-,46+,47+/m1/s1	C/C=C(\C)C(=O)O[C@H]1[C@H](O)C(C)(C)C[C@H]2C3=CC[C@@H]4[C@@]5(C)CC[C@H](O[C@@H]6O[C@H](C(=O)O)[C@@H](O)[C@H](O)[C@H]6O[C@H]6O[C@H](C)[C@@H](O)[C@H](O)[C@@H]6O)C(C)(C)[C@@H]5CC[C@@]4(C)[C@]3(C)[C@@H](O)[C@@H](O)[C@]21CO	Triterpenoids
TKC142702	C30H36O10	InChI=1S/C30H36O10/c1-15(31)36-18-13-28(6)23(17-9-11-35-14-17)38-25(34)24-30(28,40-24)29(7)20(37-16(2)32)12-19-26(3,4)39-21(33)8-10-27(19,5)22(18)29/h8-11,14,18-20,22-24H,12-13H2,1-7H3/t18-,19-,20+,22+,23-,24+,27-,28-,29+,30+/m0/s1	CC(=O)O[C@H]1C[C@@]2(C)[C@H](c3ccoc3)OC(=O)[C@H]3O[C@]32[C@]2(C)[C@H](OC(C)=O)C[C@H]3C(C)(C)OC(=O)C=C[C@]3(C)[C@@H]12	Triterpenoids
TKC059330	C60H96O25	InChI=1S/C60H96O25/c1-12-25(2)50(75)85-49-48(74)60(24-63)29(19-55(49,5)6)28-13-14-34-57(9)17-16-35(56(7,8)33(57)15-18-58(34,10)59(28,11)20-36(60)78-27(4)64)82-53-46(40(68)32(23-76-53)81-52-45(73)42(70)38(66)30(21-61)79-52)84-54-47(43(71)39(67)31(22-62)80-54)83-51-44(72)41(69)37(65)26(3)77-51/h12-13,26,29-49,51-54,61-63,65-74H,14-24H2,1-11H3/b25-12-/t26-,29-,30+,31+,32-,33-,34+,35-,36+,37-,38+,39+,40-,41+,42-,43-,44+,45+,46+,47+,48-,49-,51-,52-,53-,54-,57-,58+,59+,60-/m0/s1	C/C=C(/C)C(=O)O[C@H]1[C@H](O)[C@@]2(CO)[C@@H](CC1(C)C)C1=CC[C@@H]3[C@@]4(C)CC[C@H](O[C@@H]5OC[C@H](O[C@@H]6O[C@H](CO)[C@@H](O)[C@H](O)[C@H]6O)[C@H](O)[C@H]5O[C@@H]5O[C@H](CO)[C@@H](O)[C@H](O)[C@H]5O[C@@H]5O[C@@H](C)[C@H](O)[C@@H](O)[C@H]5O)C(C)(C)[C@@H]4CC[C@@]3(C)[C@]1(C)C[C@H]2OC(C)=O	Triterpenoids
TKC142712	C26H32O9	InChI=1S/C26H32O9/c1-22(2)14-8-16(29)25(5)18(24(14,4)15(28)9-17(30)34-22)13(27)10-23(3)19(12-6-7-32-11-12)33-21(31)20-26(23,25)35-20/h6-7,11,13-15,18-20,27-28H,8-10H2,1-5H3/t13-,14+,15-,18-,19+,20-,23-,24+,25-,26+/m0/s1	CC1(C)OC(=O)C[C@H](O)[C@@]2(C)[C@@H]1CC(=O)[C@@]1(C)[C@H]2[C@@H](O)C[C@@]2(C)[C@@H](c3ccoc3)OC(=O)[C@@H]3O[C@]321	Triterpenoids
TKC142723	C26H30O7	InChI=1S/C26H30O7/c1-22(2)16-12-17(27)25(5)15(23(16,3)9-7-18(28)32-22)6-10-24(4)19(14-8-11-30-13-14)31-21(29)20-26(24,25)33-20/h7-9,11,13,15-16,19-20H,6,10,12H2,1-5H3/t15-,16-,19+,20-,23-,24+,25+,26+/m1/s1	CC1(C)OC(=O)C=C[C@@]2(C)[C@@H]1CC(=O)[C@]1(C)[C@@H]2CC[C@@]2(C)[C@H](c3ccoc3)OC(=O)[C@H]3O[C@@]321	Triterpenoids
TKC170659	C30H46O5	InChI=1S/C30H46O5/c1-25(2)13-14-30(24(34)35)19(15-25)18-7-8-21-26(3)11-10-22(32)27(4,17-31)20(26)9-12-28(21,5)29(18,6)16-23(30)33/h7,17,19-23,32-33H,8-16H2,1-6H3,(H,34,35)/t19-,20+,21+,22-,23?,26-,27?,28+,29+,30+/m0/s1	CC1(C)CC[C@]2(C(=O)O)C(O)C[C@]3(C)C(=CC[C@@H]4[C@@]5(C)CC[C@H](O)C(C)(C=O)[C@@H]5CC[C@]43C)[C@@H]2C1	Triterpenoids
TKC142751	C30H52Br2O6	InChI=1S/C30H52Br2O6/c1-25(2)19(31)11-15-27(5,33)22(35-25)13-16-28(6,34)21-9-10-23-30(8,37-21)18-14-24-29(7,38-23)17-12-20(32)26(3,4)36-24/h19-24,33-34H,9-18H2,1-8H3/t19-,20+,21+,22+,23-,24+,27+,28-,29+,30+/m1/s1	CC1(C)O[C@H]2CC[C@]3(C)O[C@H]([C@](C)(O)CC[C@@H]4OC(C)(C)[C@H](Br)CC[C@]4(C)O)CC[C@H]3O[C@@]2(C)CC[C@@H]1Br	Triterpenoids
TKC142750	C30H52Br2O6	InChI=1S/C30H52Br2O6/c1-25(2)19(31)11-15-27(5,33)22(35-25)13-16-28(6,34)21-9-10-23-30(8,37-21)18-14-24-29(7,38-23)17-12-20(32)26(3,4)36-24/h19-24,33-34H,9-18H2,1-8H3/t19-,20+,21-,22+,23+,24+,27+,28?,29-,30-/m1/s1	CC1(C)O[C@H]2CC[C@@]3(C)O[C@@H](C(C)(O)CC[C@@H]4OC(C)(C)[C@H](Br)CC[C@]4(C)O)CC[C@@H]3O[C@]2(C)CC[C@@H]1Br	Triterpenoids
TKC142748	C30H52Br2O6	InChI=1S/C30H52Br2O6/c1-25(2)19(31)11-15-27(5,33)22(35-25)13-16-28(6,34)21-9-10-23-30(8,37-21)18-14-24-29(7,38-23)17-12-20(32)26(3,4)36-24/h19-24,33-34H,9-18H2,1-8H3/t19-,20+,21-,22+,23+,24+,27+,28-,29-,30-/m1/s1	CC1(C)O[C@H]2CC[C@@]3(C)O[C@@H]([C@](C)(O)CC[C@@H]4OC(C)(C)[C@H](Br)CC[C@]4(C)O)CC[C@@H]3O[C@]2(C)CC[C@@H]1Br	Triterpenoids
TKC142767	C48H76O20	InChI=1S/C48H76O20/c1-21-30(54)37(67-41-38(34(58)32(56)25(18-50)65-41)68-39-35(59)33(57)31(55)24(17-49)64-39)36(60)40(63-21)66-29-10-11-44(3)26(45(29,4)19-51)9-12-46(5)27(44)8-7-22-23-15-43(2,42(61)62)13-14-48(23,20-52)28(53)16-47(22,46)6/h7-8,21,24-41,49-60H,9-20H2,1-6H3,(H,61,62)/t21-,24-,25-,26-,27-,28-,29+,30+,31-,32-,33+,34+,35-,36-,37+,38-,39+,40+,41+,43+,44+,45+,46-,47-,48-/m1/s1	C[C@H]1O[C@@H](O[C@H]2CC[C@@]3(C)[C@@H](CC[C@]4(C)[C@@H]3C=CC3=C5C[C@@](C)(C(=O)O)CC[C@]5(CO)[C@H](O)C[C@]34C)[C@]2(C)CO)[C@H](O)[C@@H](O[C@@H]2O[C@H](CO)[C@@H](O)[C@H](O)[C@H]2O[C@@H]2O[C@H](CO)[C@@H](O)[C@H](O)[C@H]2O)[C@H]1O	Triterpenoids
TKC059372	C40H62O7	InChI=1S/C40H62O7/c1-12-23(3)33(44)46-31-32(47-34(45)24(4)13-2)40(22-41)26(20-35(31,5)6)25-14-15-28-37(9)18-17-29(42)36(7,8)27(37)16-19-38(28,10)39(25,11)21-30(40)43/h12-14,26-32,41-43H,15-22H2,1-11H3/b23-12-,24-13-/t26-,27-,28+,29+,30+,31-,32-,37-,38+,39+,40-/m0/s1	C/C=C(/C)C(=O)O[C@H]1[C@H](OC(=O)/C(C)=C\C)[C@@]2(CO)[C@@H](CC1(C)C)C1=CC[C@@H]3[C@@]4(C)CC[C@@H](O)C(C)(C)[C@@H]4CC[C@@]3(C)[C@]1(C)C[C@H]2O	Triterpenoids
TKC059377	C58H90O22	InChI=1S/C58H90O22/c1-13-25(3)48(71)79-45-46(80-49(72)26(4)14-2)58(24-60)29(21-53(45,6)7)28-15-16-32-55(10)19-18-34(54(8,9)31(55)17-20-56(32,11)57(28,12)22-33(58)61)75-52-44(78-51-40(67)38(65)36(63)30(23-59)74-51)42(41(68)43(77-52)47(69)70)76-50-39(66)37(64)35(62)27(5)73-50/h13-15,27,29-46,50-52,59-68H,16-24H2,1-12H3,(H,69,70)/b25-13-,26-14-/t27-,29+,30+,31-,32-,33-,34+,35+,36+,37+,38-,39-,40+,41+,42-,43-,44+,45+,46+,50-,51+,52-,55-,56-,57+,58-/m0/s1	C/C=C(/C)C(=O)O[C@@H]1[C@@H](OC(=O)/C(C)=C\C)[C@]2(CO)[C@@H](O)C[C@]3(C)C(=CC[C@@H]4[C@]3(C)CC[C@H]3C(C)(C)[C@H](O[C@H]5O[C@H](C(=O)O)[C@H](O)[C@H](O[C@@H]6O[C@@H](C)[C@@H](O)[C@@H](O)[C@@H]6O)[C@H]5O[C@H]5O[C@H](CO)[C@@H](O)[C@H](O)[C@H]5O)CC[C@]43C)[C@H]2CC1(C)C	Triterpenoids
TKC196940	C39H65NO10	InChI=1S/C39H65NO10/c1-21(41)40-30-32(44)31(43)25(20-46-9)47-34(30)50-36(4,5)28-14-16-37(6)18-22(10-13-29(37)48-28)23-11-12-26-38(7)17-15-27(35(2,3)45)49-33(38)24(42)19-39(23,26)8/h18,23-34,42-45H,10-17,19-20H2,1-9H3,(H,40,41)/t23-,24-,25-,26-,27-,28-,29-,30+,31+,32-,33-,34+,37+,38-,39+/m0/s1	COC[C@@H]1O[C@H](OC(C)(C)[C@@H]2CC[C@]3(C)C=C([C@@H]4CC[C@H]5[C@]6(C)CC[C@@H](C(C)(C)O)O[C@H]6[C@@H](O)C[C@]45C)CC[C@@H]3O2)[C@H](NC(C)=O)[C@H](O)[C@@H]1O	Triterpenoids
TKC143120	C62H86O22	InChI=1S/C62H86O22/c1-57(2)25-33-32-19-20-37-59(5)23-22-39(79-56-48(82-55-44(71)42(69)41(68)35(27-63)78-55)46(45(72)47(81-56)53(75)76-8)80-54-43(70)40(67)34(65)28-77-54)58(3,4)36(59)21-24-60(37,6)61(32,7)26-38(66)62(33,29-64)50(84-52(74)31-17-13-10-14-18-31)49(57)83-51(73)30-15-11-9-12-16-30/h9-19,33-50,54-56,63-72H,20-29H2,1-8H3/t33?,34-,35-,36+,37-,38-,39+,40+,41+,42+,43-,44-,45+,46+,47+,48-,49+,50+,54+,55+,56-,59+,60-,61-,62+/m1/s1	COC(=O)[C@H]1O[C@@H](O[C@H]2CC[C@@]3(C)[C@@H](CC[C@]4(C)[C@@H]3CC=C3C5CC(C)(C)[C@@H](OC(=O)c6ccccc6)[C@H](OC(=O)c6ccccc6)[C@]5(CO)[C@H](O)C[C@]34C)C2(C)C)[C@H](O[C@@H]2O[C@H](CO)[C@H](O)[C@H](O)[C@H]2O)[C@@H](O[C@@H]2OC[C@@H](O)[C@H](O)[C@H]2O)[C@@H]1O	Triterpenoids
TKC142870	C30H50O2	InChI=1S/C30H50O2/c1-25(2)15-16-27(5)20(17-25)19-9-10-22-28(6)13-12-23(31)26(3,4)21(28)11-14-29(22,7)30(19,8)18-24(27)32/h9,20-24,31-32H,10-18H2,1-8H3/t20-,21+,22-,23-,24-,27-,28-,29+,30+/m0/s1	CC1(C)CC[C@]2(C)[C@@H](O)C[C@]3(C)C(=CC[C@H]4[C@@]5(C)CC[C@H](O)C(C)(C)[C@H]5CC[C@]43C)[C@@H]2C1	Triterpenoids
TKC059439	C61H96O27	InChI=1S/C61H96O27/c1-12-24(2)51(78)88-49-48(75)61(23-79-26(4)64)28(19-56(49,5)6)27-13-14-32-58(9)17-16-34(57(7,8)31(58)15-18-59(32,10)60(27,11)20-33(61)65)83-55-47(87-53-42(73)39(70)36(67)29(21-62)81-53)44(43(74)45(85-55)50(76)77)84-54-46(40(71)37(68)30(22-63)82-54)86-52-41(72)38(69)35(66)25(3)80-52/h12-13,25,28-49,52-55,62-63,65-75H,14-23H2,1-11H3,(H,76,77)/b24-12+/t25-,28-,29+,30+,31-,32+,33+,34-,35-,36+,37-,38+,39-,40-,41+,42+,43-,44-,45-,46+,47+,48-,49-,52-,53-,54-,55+,58-,59+,60+,61-/m0/s1	C/C=C(\C)C(=O)O[C@H]1[C@H](O)[C@@]2(COC(C)=O)[C@@H](CC1(C)C)C1=CC[C@@H]3[C@@]4(C)CC[C@H](O[C@@H]5O[C@H](C(=O)O)[C@@H](O)[C@H](O[C@@H]6O[C@H](CO)[C@H](O)[C@H](O)[C@H]6O[C@@H]6O[C@@H](C)[C@H](O)[C@@H](O)[C@H]6O)[C@H]5O[C@@H]5O[C@H](CO)[C@@H](O)[C@H](O)[C@H]5O)C(C)(C)[C@@H]4CC[C@@]3(C)[C@]1(C)C[C@H]2O	Triterpenoids
TKC072142	C27H42O4	InChI=1S/C27H42O4/c1-17(2)18-9-15-26(5)21(24(18,3)13-11-22(28)29)8-7-19-20(10-14-25(19,26)4)27(6)16-12-23(30)31-27/h18-21H,1,7-16H2,2-6H3,(H,28,29)/t18?,19-,20?,21+,24-,25+,26+,27-/m0/s1	C=C(C)C1CC[C@]2(C)[C@H](CC[C@H]3C([C@]4(C)CCC(=O)O4)CC[C@]32C)[C@@]1(C)CCC(=O)O	Triterpenoids
TKC143290	C30H50O4	InChI=1S/C30H50O4/c1-25(17-31)15-20-19-7-8-22-27(3)11-10-23(33)28(4,18-32)21(27)9-12-30(22,6)29(19,5)14-13-26(20,2)24(34)16-25/h7,20-24,31-34H,8-18H2,1-6H3/t20-,21+,22-,23-,24+,25-,26+,27-,28+,29+,30+/m0/s1	C[C@]1(CO)C[C@H]2C3=CC[C@H]4[C@@]5(C)CC[C@H](O)[C@](C)(CO)[C@@H]5CC[C@@]4(C)[C@]3(C)CC[C@@]2(C)[C@H](O)C1	Triterpenoids
TKC177053	C32H52O3	InChI=1S/C32H52O3/c1-20(33)35-26-19-27(2,3)18-22-21-10-11-24-30(7)14-13-25(34)28(4,5)23(30)12-15-32(24,9)31(21,8)17-16-29(22,26)6/h10,22-26,34H,11-19H2,1-9H3/t22-,23+,24-,25-,26+,29+,30-,31+,32+/m0/s1	CC(=O)O[C@@H]1CC(C)(C)C[C@H]2C3=CC[C@H]4[C@@]5(C)CC[C@H](O)C(C)(C)[C@H]5CC[C@@]4(C)[C@]3(C)CC[C@]21C	Triterpenoids
TKC059450	C58H90O22	InChI=1S/C58H90O22/c1-13-26(3)47(69)79-45-46(80-48(70)27(4)14-2)58(25-61)29(21-53(45,5)6)28-15-16-33-55(9)19-18-35(54(7,8)32(55)17-20-56(33,10)57(28,11)22-34(58)62)75-52-44(78-51-40(67)38(65)36(63)30(23-59)73-51)42(41(68)43(77-52)49(71)72-12)76-50-39(66)37(64)31(24-60)74-50/h13-15,29-46,50-52,59-68H,16-25H2,1-12H3/b26-13-,27-14+/t29-,30+,31-,32-,33+,34+,35-,36-,37-,38-,39+,40+,41-,42-,43-,44+,45-,46-,50-,51-,52+,55-,56+,57+,58-/m0/s1	C/C=C(/C)C(=O)O[C@H]1[C@H](OC(=O)/C(C)=C/C)[C@@]2(CO)[C@@H](CC1(C)C)C1=CC[C@@H]3[C@@]4(C)CC[C@H](O[C@@H]5O[C@H](C(=O)OC)[C@@H](O)[C@H](O[C@@H]6O[C@@H](CO)[C@H](O)[C@H]6O)[C@H]5O[C@@H]5O[C@H](CO)[C@H](O)[C@H](O)[C@H]5O)C(C)(C)[C@@H]4CC[C@@]3(C)[C@]1(C)C[C@H]2O	Triterpenoids
TKC059476	C30H48O5	InChI=1S/C30H48O5/c1-25(2)13-19-18-7-8-21-26(3)11-10-22(33)27(4,16-31)20(26)9-12-28(21,5)29(18,6)14-24(35)30(19,17-32)15-23(25)34/h7,19-21,23-24,31-32,34-35H,8-17H2,1-6H3/t19-,20+,21+,23-,24-,26-,27-,28+,29+,30+/m0/s1	CC1(C)C[C@H]2C3=CC[C@@H]4[C@@]5(C)CCC(=O)[C@@](C)(CO)[C@@H]5CC[C@@]4(C)[C@]3(C)C[C@H](O)[C@@]2(CO)C[C@@H]1O	Triterpenoids
TKC121027	C39H63NO11	InChI=1S/C39H63NO11/c1-34(2)28-11-10-25-26(15-30(46)39(8)24(13-14-38(25,39)7)22(20-41)9-12-29(45)35(3,4)49)37(28,6)16-27(44)33(34)51-32(48)18-36(5,50)17-31(47)40-19-23(43)21-42/h21-22,24,27-30,33,41,44-46,49-50H,9-20H2,1-8H3,(H,40,47)/t22-,24-,27+,28+,29+,30-,33-,36?,37-,38+,39+/m1/s1	CC(O)(CC(=O)NCC(=O)C=O)CC(=O)O[C@@H]1[C@@H](O)C[C@]2(C)C3=C(CC[C@H]2C1(C)C)[C@]1(C)CC[C@H]([C@@H](CO)CC[C@H](O)C(C)(C)O)[C@@]1(C)[C@H](O)C3	Triterpenoids
TKC143000	C59H90O27	InChI=1S/C59H90O27/c1-10-24(2)49(76)86-47-46(73)59(23-79-25(3)62)27(17-54(47,4)5)26-11-12-32-55(6)15-14-34(56(7,22-61)31(55)13-16-57(32,8)58(26,9)18-33(59)65)81-53-45(85-51-40(71)38(69)37(68)30(19-60)80-51)42(41(72)43(83-53)48(74)75)82-52-44(36(67)29(64)21-78-52)84-50-39(70)35(66)28(63)20-77-50/h10-11,22,27-47,50-53,60,63-73H,12-21,23H2,1-9H3,(H,74,75)/b24-10-/t27-,28+,29-,30+,31+,32+,33+,34-,35-,36-,37-,38-,39+,40+,41-,42-,43-,44+,45+,46-,47-,50-,51-,52-,53+,55-,56-,57+,58+,59-/m0/s1	C/C=C(/C)C(=O)O[C@H]1[C@H](O)[C@@]2(COC(C)=O)[C@@H](CC1(C)C)C1=CC[C@@H]3[C@@]4(C)CC[C@H](O[C@@H]5O[C@H](C(=O)O)[C@@H](O)[C@H](O[C@@H]6OC[C@H](O)[C@H](O)[C@H]6O[C@@H]6OC[C@@H](O)[C@H](O)[C@H]6O)[C@H]5O[C@@H]5O[C@H](CO)[C@H](O)[C@H](O)[C@H]5O)[C@@](C)(C=O)[C@@H]4CC[C@@]3(C)[C@]1(C)C[C@H]2O	Triterpenoids
TKC142998	C59H90O27	InChI=1S/C59H90O27/c1-10-24(2)49(76)86-47-46(73)59(23-62)27(17-54(47,4)5)26-11-12-32-55(6)15-14-33(56(7,22-61)31(55)13-16-57(32,8)58(26,9)18-34(59)79-25(3)63)81-53-45(85-51-40(71)38(69)37(68)30(19-60)80-51)42(41(72)43(83-53)48(74)75)82-52-44(36(67)29(65)21-78-52)84-50-39(70)35(66)28(64)20-77-50/h10-11,22,27-47,50-53,60,62,64-73H,12-21,23H2,1-9H3,(H,74,75)/b24-10-/t27-,28+,29-,30+,31+,32+,33-,34+,35-,36-,37-,38-,39+,40+,41-,42-,43-,44+,45+,46-,47-,50-,51-,52-,53+,55-,56-,57+,58+,59-/m0/s1	C/C=C(/C)C(=O)O[C@H]1[C@H](O)[C@@]2(CO)[C@@H](CC1(C)C)C1=CC[C@@H]3[C@@]4(C)CC[C@H](O[C@@H]5O[C@H](C(=O)O)[C@@H](O)[C@H](O[C@@H]6OC[C@H](O)[C@H](O)[C@H]6O[C@@H]6OC[C@@H](O)[C@H](O)[C@H]6O)[C@H]5O[C@@H]5O[C@H](CO)[C@H](O)[C@H](O)[C@H]5O)[C@@](C)(C=O)[C@@H]4CC[C@@]3(C)[C@]1(C)C[C@H]2OC(C)=O	Triterpenoids
TKC143294	C30H48O4	InChI=1S/C30H48O4/c1-25(17-31)15-20-19-7-8-22-27(3)11-10-23(33)28(4,18-32)21(27)9-12-30(22,6)29(19,5)14-13-26(20,2)24(34)16-25/h7,20-23,31-33H,8-18H2,1-6H3/t20?,21?,22?,23?,25-,26?,27+,28?,29?,30-/m1/s1	CC12CCC3(C)C(=CCC4[C@@]5(C)CCC(O)C(C)(CO)C5CC[C@]43C)C1C[C@@](C)(CO)CC2=O	Triterpenoids
TKC142995	C30H48O6	InChI=1S/C30H48O6/c1-25(2)13-18-17-7-8-20-26(3)11-10-21(33)27(4,15-31)19(26)9-12-28(20,5)29(17,6)14-22(34)30(18,16-32)24(36)23(25)35/h7,15,18-24,32-36H,8-14,16H2,1-6H3/t18-,19-,20+,21-,22+,23-,24-,26-,27+,28+,29+,30-/m0/s1	CC1(C)C[C@H]2C3=CC[C@@H]4[C@@]5(C)CC[C@H](O)[C@](C)(C=O)[C@H]5CC[C@@]4(C)[C@]3(C)C[C@@H](O)[C@@]2(CO)[C@@H](O)[C@@H]1O	Triterpenoids
TKC143023	C60H94O28	InChI=1S/C60H94O28/c1-10-24(2)50(78)88-48-47(75)60(23-80-25(3)64)27(17-55(48,4)5)26-11-12-32-56(6)15-14-34(57(7,22-63)31(56)13-16-58(32,8)59(26,9)18-33(60)66)83-54-46(87-52-41(73)39(71)37(69)30(20-62)82-52)43(42(74)44(85-54)49(76)77)84-53-45(35(67)28(65)21-79-53)86-51-40(72)38(70)36(68)29(19-61)81-51/h10-11,27-48,51-54,61-63,65-75H,12-23H2,1-9H3,(H,76,77)/b24-10-/t27-,28-,29+,30+,31+,32+,33+,34-,35-,36+,37-,38-,39-,40+,41+,42-,43-,44-,45-,46+,47-,48-,51-,52-,53-,54-,56-,57-,58+,59+,60-/m0/s1	C/C=C(/C)C(=O)O[C@H]1[C@H](O)[C@@]2(COC(C)=O)[C@@H](CC1(C)C)C1=CC[C@@H]3[C@@]4(C)CC[C@H](O[C@H]5O[C@H](C(=O)O)[C@@H](O)[C@H](O[C@@H]6OC[C@H](O)[C@H](O)[C@@H]6O[C@@H]6O[C@H](CO)[C@@H](O)[C@H](O)[C@H]6O)[C@H]5O[C@@H]5O[C@H](CO)[C@H](O)[C@H](O)[C@H]5O)[C@@](C)(CO)[C@@H]4CC[C@@]3(C)[C@]1(C)C[C@H]2O	Triterpenoids
TKC143054	C56H86O22	InChI=1S/C56H86O22/c1-11-25(3)46(69)77-43-44(78-47(70)26(4)12-2)56(24-60)28(19-51(43,5)6)27-13-14-32-52(7)17-16-34(53(8,23-59)31(52)15-18-54(32,9)55(27,10)20-33(56)61)73-50-42(76-49-38(65)36(63)30(22-58)72-49)40(39(66)41(75-50)45(67)68)74-48-37(64)35(62)29(21-57)71-48/h11-13,28-44,48-50,57-66H,14-24H2,1-10H3,(H,67,68)/b25-11-,26-12-/t28-,29-,30-,31+,32+,33+,34-,35-,36-,37+,38+,39-,40-,41-,42+,43-,44-,48-,49-,50+,52-,53+,54+,55+,56-/m0/s1	C/C=C(/C)C(=O)O[C@H]1[C@H](OC(=O)/C(C)=C\C)[C@@]2(CO)[C@@H](CC1(C)C)C1=CC[C@@H]3[C@@]4(C)CC[C@H](O[C@@H]5O[C@H](C(=O)O)[C@@H](O)[C@H](O[C@@H]6O[C@@H](CO)[C@H](O)[C@H]6O)[C@H]5O[C@@H]5O[C@@H](CO)[C@H](O)[C@H]5O)[C@](C)(CO)[C@@H]4CC[C@@]3(C)[C@]1(C)C[C@H]2O	Triterpenoids
TKC059600	C30H48O5	InChI=1S/C30H48O5/c1-25(2)11-13-30(24(34)35)14-12-28(5)18(19(30)15-25)7-8-21-26(3)10-9-22(33)27(4,17-31)23(26)20(32)16-29(21,28)6/h7,19-23,31-33H,8-17H2,1-6H3,(H,34,35)/t19-,20-,21-,22-,23+,26+,27+,28-,29-,30+/m0/s1	CC1(C)CC[C@@]2(C(=O)O)CC[C@@]3(C)C(=CC[C@@H]4[C@]3(C)C[C@H](O)[C@H]3[C@](C)(CO)[C@@H](O)CC[C@]43C)[C@@H]2C1	Triterpenoids
TKC143103	C53H84O21	InChI=1S/C53H84O21/c1-22(2)17-31(56)70-30-19-48(4,5)18-25-24-11-12-28-50(8)15-14-29(49(6,7)27(50)13-16-51(28,9)52(24,10)42(64)43(65)53(25,30)21-55)71-47-40(73-46-37(62)35(60)33(58)26(20-54)69-46)38(63)39(41(74-47)44(66)67)72-45-36(61)34(59)32(57)23(3)68-45/h11,17,23,25-30,32-43,45-47,54-55,57-65H,12-16,18-21H2,1-10H3,(H,66,67)/t23-,25-,26+,27-,28+,29-,30-,32-,33+,34+,35-,36+,37+,38-,39-,40+,41-,42-,43+,45-,46-,47+,50-,51+,52-,53+/m0/s1	CC(C)=CC(=O)O[C@H]1CC(C)(C)C[C@H]2C3=CC[C@@H]4[C@@]5(C)CC[C@H](O[C@@H]6O[C@H](C(=O)O)[C@@H](O[C@@H]7O[C@@H](C)[C@H](O)[C@@H](O)[C@H]7O)[C@H](O)[C@H]6O[C@@H]6O[C@H](CO)[C@@H](O)[C@H](O)[C@H]6O)C(C)(C)[C@@H]5CC[C@@]4(C)[C@]3(C)[C@@H](O)[C@@H](O)[C@@]12CO	Triterpenoids
TKC206991	C29H42O4	InChI=1S/C29H42O4/c1-16-7-8-18-11-13-27(4)19(22(18)17(16)2)9-10-21-28(27,5)14-12-20-26(3,15-30)24(32)23(31)25(33)29(20,21)6/h7-9,20-21,23-25,30-33H,10-15H2,1-6H3/t20-,21-,23-,24+,25+,26-,27+,28+,29-/m0/s1	Cc1ccc2c(c1C)C1=CC[C@@H]3[C@@]4(C)[C@H](O)[C@@H](O)[C@@H](O)[C@@](C)(CO)[C@@H]4CC[C@@]3(C)[C@]1(C)CC2	Triterpenoids
TKC178695	C48H78O18	InChI=1S/C48H78O18/c1-22-30(53)37(65-39-35(58)33(56)31(54)23(18-49)62-39)38(66-40-36(59)34(57)32(55)24(19-50)63-40)41(61-22)64-29-10-11-43(4)25(44(29,5)20-51)8-12-45(6)26(43)9-13-48-27-16-42(2,3)14-15-47(27,21-60-48)28(52)17-46(45,48)7/h9,13,22-41,49-59H,8,10-12,14-21H2,1-7H3/t22-,23-,24-,25-,26-,27-,28+,29+,30+,31+,32+,33+,34+,35-,36-,37+,38-,39+,40+,41+,43+,44+,45-,46+,47-,48-/m1/s1	C[C@H]1O[C@@H](O[C@H]2CC[C@@]3(C)[C@@H](CC[C@]4(C)[C@@H]3C=C[C@@]35OC[C@@]6(CCC(C)(C)C[C@H]63)[C@@H](O)C[C@@]45C)[C@]2(C)CO)[C@H](O[C@@H]2O[C@H](CO)[C@H](O)[C@H](O)[C@H]2O)[C@@H](O[C@@H]2O[C@H](CO)[C@H](O)[C@H](O)[C@H]2O)[C@H]1O	Triterpenoids
TKC183853	C32H48O6	InChI=1S/C32H48O6/c1-18(10-9-11-19(2)28(36)37)22-16-26(38-20(3)33)32(8)27-21(12-15-31(22,32)7)30(6)14-13-25(35)29(4,5)24(30)17-23(27)34/h11,18,22-24,26,34H,9-10,12-17H2,1-8H3,(H,36,37)/t18-,22-,23-,24+,26+,30-,31-,32+/m1/s1	CC(=O)O[C@H]1C[C@H]([C@H](C)CCC=C(C)C(=O)O)[C@@]2(C)CCC3=C([C@H](O)C[C@H]4C(C)(C)C(=O)CC[C@]34C)[C@]12C	Triterpenoids
TKC183854	C32H48O6	InChI=1S/C32H48O6/c1-18(10-9-11-19(2)28(36)37)22-16-26(38-20(3)33)32(8)27-21(12-15-31(22,32)7)30(6)14-13-25(35)29(4,5)24(30)17-23(27)34/h11,18,22-24,26,34H,9-10,12-17H2,1-8H3,(H,36,37)/b19-11+/t18-,22?,23-,24?,26?,30-,31-,32+/m1/s1	CC(=O)OC1CC([C@H](C)CC/C=C(\C)C(=O)O)[C@@]2(C)CCC3=C([C@H](O)CC4C(C)(C)C(=O)CC[C@]34C)[C@]12C	Triterpenoids
TKC143178	C30H50O4	InChI=1S/C30H50O4/c1-25(2)11-13-30(18-32)14-12-28(5)19(20(30)15-25)7-8-23-26(3)16-21(33)24(34)27(4,17-31)22(26)9-10-29(23,28)6/h7,20-24,31-34H,8-18H2,1-6H3/t20-,21-,22-,23+,24-,26-,27-,28+,29+,30+/m0/s1	CC1(C)CC[C@]2(CO)CC[C@]3(C)C(=CC[C@@H]4[C@@]5(C)C[C@H](O)[C@H](O)[C@@](C)(CO)[C@H]5CC[C@]43C)[C@@H]2C1	Triterpenoids
TKC143197	C30H48O5	InChI=1S/C30H48O5/c1-25(2)11-13-30(24(34)35)14-12-28(5)18(19(30)15-25)7-8-21-26(3)10-9-22(33)27(4,17-31)23(26)20(32)16-29(21,28)6/h7,19-23,31-33H,8-17H2,1-6H3,(H,34,35)/t19-,20+,21+,22-,23+,26+,27-,28+,29+,30-/m0/s1	CC1(C)CC[C@]2(C(=O)O)CC[C@]3(C)C(=CC[C@@H]4[C@@]5(C)CC[C@H](O)[C@](C)(CO)[C@@H]5[C@H](O)C[C@]43C)[C@@H]2C1	Triterpenoids
TKC143232	C32H52O5	InChI=1S/C32H52O5/c1-19(34)37-26-17-31(8)20(21-15-27(2,3)16-25(36)32(21,26)18-33)9-10-23-29(6)13-12-24(35)28(4,5)22(29)11-14-30(23,31)7/h9,21-26,33,35-36H,10-18H2,1-8H3/t21-,22-,23-,24-,25-,26+,29-,30+,31+,32+/m0/s1	CC(=O)O[C@@H]1C[C@]2(C)C(=CC[C@H]3[C@@]4(C)CC[C@H](O)C(C)(C)[C@@H]4CC[C@]32C)[C@@H]2CC(C)(C)C[C@H](O)[C@@]21CO	Triterpenoids
TKC143195	C30H48O5	InChI=1S/C30H48O5/c1-25(2)11-13-30(24(34)35)14-12-28(5)18(19(30)15-25)7-8-21-26(3)10-9-22(33)27(4,17-31)23(26)20(32)16-29(21,28)6/h7,19-23,31-33H,8-17H2,1-6H3,(H,34,35)/t19-,20+,21+,22-,23+,26+,27+,28+,29+,30-/m0/s1	CC1(C)CC[C@]2(C(=O)O)CC[C@]3(C)C(=CC[C@@H]4[C@@]5(C)CC[C@H](O)[C@@](C)(CO)[C@@H]5[C@H](O)C[C@]43C)[C@@H]2C1	Triterpenoids
TKC165715	C31H54O7	InChI=1S/C31H54O7/c1-10-19(3)16-25(11-2)18-28(34)30(36)21(5)13-15-26(32)20(4)12-14-27(33)22(6)17-23(7)29(35)24(8)31(37)38-9/h11,13,15,17-22,24-27,29-30,32-36H,2,10,12,14,16H2,1,3-9H3/b15-13+,23-17+,28-18-/t19-,20+,21-,22-,24+,25+,26-,27-,29-,30+/m0/s1	C=C[C@@H](/C=C(\O)[C@H](O)[C@@H](C)/C=C/[C@H](O)[C@H](C)CC[C@H](O)[C@@H](C)/C=C(\C)[C@H](O)[C@@H](C)C(=O)OC)C[C@@H](C)CC	Triterpenoids
TKC059694	C37H58O6	InChI=1S/C37H58O6/c1-11-22(2)31(41)43-29-19-32(4,5)18-25-24-12-13-27-34(8)16-15-28(40)33(6,7)26(34)14-17-35(27,9)36(24,10)20-30(42-23(3)39)37(25,29)21-38/h11-12,25-30,38,40H,13-21H2,1-10H3/b22-11-/t25-,26-,27+,28-,29-,30+,34-,35+,36+,37+/m0/s1	C/C=C(/C)C(=O)O[C@H]1CC(C)(C)C[C@H]2C3=CC[C@@H]4[C@@]5(C)CC[C@H](O)C(C)(C)[C@@H]5CC[C@@]4(C)[C@]3(C)C[C@@H](OC(C)=O)[C@@]12CO	Triterpenoids
TKC143239	C54H88O24	InChI=1S/C54H88O24/c1-49(2)14-23-22-8-9-29-51(5)12-11-31(50(3,4)28(51)10-13-52(29,6)53(22,7)15-30(60)54(23,21-59)32(16-49)76-45-41(69)37(65)33(61)24(17-55)71-45)75-47-43(39(67)35(63)26(19-57)73-47)78-48-44(40(68)36(64)27(20-58)74-48)77-46-42(70)38(66)34(62)25(18-56)72-46/h8,23-29,31-48,55-59,61-70H,9-21H2,1-7H3/t23-,24+,25+,26+,27+,28-,29+,31-,32-,33+,34-,35+,36+,37-,38-,39-,40-,41+,42+,43+,44+,45-,46-,47+,48-,51-,52+,53+,54-/m0/s1	CC1(C)C[C@H](O[C@@H]2O[C@H](CO)[C@@H](O)[C@H](O)[C@H]2O)[C@]2(CO)C(=O)C[C@]3(C)C(=CC[C@@H]4[C@@]5(C)CC[C@H](O[C@H]6O[C@H](CO)[C@@H](O)[C@H](O)[C@H]6O[C@@H]6O[C@H](CO)[C@@H](O)[C@H](O)[C@H]6O[C@@H]6O[C@H](CO)[C@H](O)[C@H](O)[C@H]6O)C(C)(C)[C@@H]5CC[C@]43C)[C@@H]2C1	Triterpenoids
TKC143255	C54H88O23	InChI=1S/C54H88O23/c1-21-29(57)32(60)37(65)45(70-21)75-40-34(62)31(59)25(19-55)72-47(40)76-41-36(64)35(63)39(44(68)69)74-48(41)73-28-13-14-51(6)26(52(28,7)20-56)12-15-54(9)27(51)11-10-23-24-18-49(3,4)43(42(67)50(24,5)16-17-53(23,54)8)77-46-38(66)33(61)30(58)22(2)71-46/h10,21-22,24-43,45-48,55-67H,11-20H2,1-9H3,(H,68,69)/t21-,22-,24-,25+,26+,27+,28-,29-,30-,31+,32+,33+,34-,35-,36-,37+,38+,39-,40+,41+,42-,43-,45-,46-,47-,48+,50+,51-,52+,53+,54+/m0/s1	C[C@@H]1O[C@@H](O[C@H]2[C@H](O[C@@H]3[C@@H](O)[C@H](O)[C@@H](C(=O)O)O[C@H]3O[C@H]3CC[C@@]4(C)[C@@H](CC[C@]5(C)[C@@H]4CC=C4[C@@H]6CC(C)(C)[C@@H](O[C@@H]7O[C@@H](C)[C@H](O)[C@@H](O)[C@H]7O)[C@H](O)[C@]6(C)CC[C@]45C)[C@@]3(C)CO)O[C@H](CO)[C@@H](O)[C@@H]2O)[C@H](O)[C@H](O)[C@H]1O	Triterpenoids
TKC180980	C30H48O6	InChI=1S/C30H48O6/c1-25(16-31)11-12-29(24(35)36)13-14-30(18-33)19(20(29)15-25)5-6-22-26(2)9-8-23(34)27(3,17-32)21(26)7-10-28(22,30)4/h5,20-23,31-34H,6-18H2,1-4H3,(H,35,36)/t20-,21-,22+,23-,25+,26-,27-,28+,29-,30-/m0/s1	C[C@@]1(CO)CC[C@]2(C(=O)O)CC[C@]3(CO)C(=CC[C@@H]4[C@@]5(C)CC[C@H](O)[C@@](C)(CO)[C@H]5CC[C@]43C)[C@@H]2C1	Triterpenoids
TKC186586	C39H65NO10	InChI=1S/C39H65NO10/c1-22(11-14-28(41)35(4,5)47)23-15-16-38(8)24-12-13-27-34(2,3)33(46)26(18-37(27,7)25(24)17-29(42)39(23,38)9)50-31(44)20-36(6,48)19-30(43)40-21-32(45)49-10/h22-23,26-29,33,41-42,46-48H,11-21H2,1-10H3,(H,40,43)/t22-,23+,26-,27-,28+,29+,33-,36-,37+,38-,39-/m1/s1	COC(=O)CNC(=O)C[C@@](C)(O)CC(=O)O[C@@H]1C[C@@]2(C)C3=C(CC[C@@H]2C(C)(C)[C@@H]1O)[C@@]1(C)CC[C@@H]([C@H](C)CC[C@H](O)C(C)(C)O)[C@]1(C)[C@@H](O)C3	Triterpenoids
TKC059782	C30H50O4	InChI=1S/C30H50O4/c1-25(2)21-9-12-28(5)22(27(21,4)11-10-23(25)33)8-7-19-20-15-26(3,17-31)13-14-30(20,18-32)24(34)16-29(19,28)6/h7,20-24,31-34H,8-18H2,1-6H3/t20-,21-,22-,23+,24+,26-,27+,28-,29-,30-/m1/s1	CC1(C)[C@@H](O)CC[C@@]2(C)[C@@H]1CC[C@]1(C)[C@@H]2CC=C2[C@H]3C[C@](C)(CO)CC[C@]3(CO)[C@@H](O)C[C@]21C	Triterpenoids
TKC059773	C52H86O22	InChI=1S/C52H86O22/c1-47(2)13-14-52(22-56)24(15-47)23-7-8-30-48(3)11-10-32(49(4,21-55)29(48)9-12-50(30,5)51(23,6)16-31(52)59)71-45-41(34(61)26(58)20-68-45)74-44-39(66)37(64)40(28(18-54)70-44)72-46-42(36(63)35(62)27(17-53)69-46)73-43-38(65)33(60)25(57)19-67-43/h7,24-46,53-66H,8-22H2,1-6H3/t24-,25-,26+,27-,28-,29-,30-,31-,32+,33+,34+,35-,36+,37-,38-,39-,40-,41-,42-,43+,44+,45+,46+,48+,49+,50-,51-,52-/m1/s1	CC1(C)CC[C@]2(CO)[C@H](O)C[C@]3(C)C(=CC[C@@H]4[C@@]5(C)CC[C@H](O[C@@H]6OC[C@H](O)[C@H](O)[C@H]6O[C@@H]6O[C@H](CO)[C@@H](O[C@@H]7O[C@H](CO)[C@@H](O)[C@H](O)[C@H]7O[C@@H]7OC[C@@H](O)[C@H](O)[C@H]7O)[C@H](O)[C@H]6O)[C@@](C)(CO)[C@@H]5CC[C@]43C)[C@H]2C1	Triterpenoids
TKC059826	C54H88O23	InChI=1S/C54H88O23/c1-21-29(57)32(60)36(64)45(70-21)74-38-31(59)25(19-55)72-48(41(38)77-46-37(65)33(61)30(58)22(2)71-46)76-40-35(63)34(62)39(44(68)69)75-47(40)73-28-13-14-51(6)26(52(28,7)20-56)12-15-54(9)27(51)11-10-23-24-18-49(3,4)42(66)43(67)50(24,5)16-17-53(23,54)8/h10,21-22,24-43,45-48,55-67H,11-20H2,1-9H3,(H,68,69)/t21-,22-,24-,25+,26+,27+,28-,29-,30-,31-,32+,33+,34-,35-,36+,37+,38-,39-,40+,41+,42-,43+,45-,46-,47+,48-,50+,51-,52+,53+,54+/m0/s1	C[C@@H]1O[C@@H](O[C@H]2[C@@H](O)[C@@H](CO)O[C@@H](O[C@@H]3[C@@H](O)[C@H](O)[C@@H](C(=O)O)O[C@H]3O[C@H]3CC[C@@]4(C)[C@@H](CC[C@]5(C)[C@@H]4CC=C4[C@@H]6CC(C)(C)[C@@H](O)[C@@H](O)[C@]6(C)CC[C@]45C)[C@@]3(C)CO)[C@@H]2O[C@@H]2O[C@@H](C)[C@H](O)[C@@H](O)[C@H]2O)[C@H](O)[C@H](O)[C@H]1O	Triterpenoids
TKC060128	C32H52O2	InChI=1S/C32H52O2/c1-21(33)34-26-13-14-30(7)24(28(26,4)5)12-15-32(9)25(30)11-10-22-23-20-27(2,3)16-17-29(23,6)18-19-31(22,32)8/h10-11,22-26H,12-20H2,1-9H3/t22-,23+,24+,25-,26+,29-,30+,31-,32-/m1/s1	CC(=O)O[C@H]1CC[C@@]2(C)[C@@H](CC[C@]3(C)[C@@H]2C=C[C@@H]2[C@@H]4CC(C)(C)CC[C@]4(C)CC[C@]23C)C1(C)C	Triterpenoids
TKC143518	C32H52O2	InChI=1S/C32H52O2/c1-21(33)34-26-13-14-30(7)24(28(26,4)5)12-15-32(9)25(30)11-10-22-23-20-27(2,3)16-17-29(23,6)18-19-31(22,32)8/h10,23-26H,11-20H2,1-9H3/t23-,24-,25-,26-,29+,30-,31-,32+/m0/s1	CC(=O)O[C@H]1CC[C@]2(C)[C@@H]3CC=C4[C@@H]5CC(C)(C)CC[C@]5(C)CC[C@]4(C)[C@]3(C)CC[C@H]2C1(C)C	Triterpenoids
TKC191079	C53H86O21	InChI=1S/C53H86O21/c1-23-33(56)39(62)42(74-45-41(64)38(61)36(59)28(70-45)22-67-43-40(63)37(60)35(58)27(21-54)69-43)46(68-23)73-32-19-26(55)34(57)44(72-32)71-31-12-13-50(6)29(49(31,4)5)11-14-52(8)30(50)10-9-24-25-20-48(2,3)15-17-53(25,47(65)66)18-16-51(24,52)7/h9,23,25-46,54-64H,10-22H2,1-8H3,(H,65,66)/t23-,25+,26-,27+,28+,29+,30+,31+,32+,33-,34+,35+,36+,37-,38-,39+,40+,41+,42+,43+,44+,45-,46-,50+,51-,52+,53-/m0/s1	C[C@@H]1O[C@@H](O[C@@H]2C[C@H](O)[C@@H](O)[C@H](O[C@@H]3CC[C@]4(C)[C@H](CC[C@]5(C)[C@@H]4CC=C4[C@H]6CC(C)(C)CC[C@]6(C(=O)O)CC[C@@]45C)C3(C)C)O2)[C@H](O[C@@H]2O[C@H](CO[C@@H]3O[C@H](CO)[C@@H](O)[C@H](O)[C@H]3O)[C@@H](O)[C@H](O)[C@H]2O)[C@H](O)[C@H]1O	Triterpenoids
TKC143413	C48H76O18	InChI=1S/C48H76O18/c1-21-29(52)31(54)35(58)40(61-21)65-37-32(55)30(53)24(19-49)62-41(37)66-38-34(57)33(56)36(39(59)60)64-42(38)63-28-12-13-45(5)25(46(28,6)20-50)11-14-48(8)26(45)10-9-22-23-17-43(2,3)18-27(51)44(23,4)15-16-47(22,48)7/h9,21,23-26,28-38,40-42,49-50,52-58H,10-20H2,1-8H3,(H,59,60)/t21-,23-,24+,25+,26+,28-,29-,30-,31+,32-,33-,34-,35+,36-,37+,38+,40-,41-,42+,44+,45-,46+,47+,48+/m0/s1	C[C@@H]1O[C@@H](O[C@H]2[C@H](O[C@@H]3[C@@H](O)[C@H](O)[C@@H](C(=O)O)O[C@H]3O[C@H]3CC[C@@]4(C)[C@@H](CC[C@]5(C)[C@@H]4CC=C4[C@@H]6CC(C)(C)CC(=O)[C@]6(C)CC[C@]45C)[C@@]3(C)CO)O[C@H](CO)[C@H](O)[C@@H]2O)[C@H](O)[C@H](O)[C@H]1O	Triterpenoids
TKC142516	C31H52O	InChI=1S/C31H52O/c1-20(2)21-12-15-28(5)18-19-30(7)22(26(21)28)10-11-24-29(6)16-14-25(32-9)27(3,4)23(29)13-17-31(24,30)8/h21-26H,1,10-19H2,2-9H3/t21-,22+,23-,24-,25-,26+,28+,29-,30+,31+/m0/s1	C=C(C)[C@@H]1CC[C@]2(C)CC[C@]3(C)[C@H](CC[C@H]4[C@@]5(C)CC[C@H](OC)C(C)(C)[C@@H]5CC[C@]43C)[C@@H]12	Triterpenoids
TKC183868	C30H50O5	InChI=1S/C30H50O5/c1-25(2)18-11-15-28(6,32)19(18)17-24-30(8,35-24)20(25)9-10-21-27(5)14-12-22(31)26(3,4)34-23(27)13-16-29(21,7)33/h18-21,23-24,32-33H,9-17H2,1-8H3/t18-,19-,20-,21-,23-,24+,27-,28-,29+,30-/m1/s1	CC1(C)O[C@@H]2CC[C@](C)(O)[C@H](CC[C@@H]3C(C)(C)[C@@H]4CC[C@@](C)(O)[C@@H]4C[C@@H]4O[C@@]43C)[C@@]2(C)CCC1=O	Triterpenoids
TKC191080	C54H84O21	InChI=1S/C54H84O21/c1-24-40(72-44-37(63)34(60)29(58)22-67-44)36(62)39(65)45(68-24)74-43-42(73-46-38(64)35(61)30(21-55)71-46)41(70-26(3)57)25(2)69-47(43)75-48(66)54-18-16-49(4,5)20-28(54)27-10-11-32-50(6)14-13-33(59)51(7,23-56)31(50)12-15-53(32,9)52(27,8)17-19-54/h10,23-25,28-47,55,58-65H,11-22H2,1-9H3/t24-,25+,28-,29+,30-,31+,32+,33-,34-,35-,36+,37+,38+,39+,40-,41-,42-,43+,44-,45-,46-,47-,50+,51-,52+,53+,54-/m0/s1	CC(=O)O[C@@H]1[C@H](O[C@@H]2O[C@@H](CO)[C@H](O)[C@H]2O)[C@@H](O[C@@H]2O[C@@H](C)[C@H](O[C@@H]3OC[C@@H](O)[C@H](O)[C@H]3O)[C@H](O)[C@H]2O)[C@H](OC(=O)[C@]23CCC(C)(C)C[C@H]2C2=CC[C@@H]4[C@]5(C)CC[C@H](O)[C@@](C)(C=O)[C@@H]5CC[C@@]4(C)[C@]2(C)CC3)O[C@@H]1C	Triterpenoids
TKC143520	C32H52O2	InChI=1S/C32H52O2/c1-21(33)34-26-13-14-30(7)24(28(26,4)5)12-15-32(9)25(30)11-10-22-23-20-27(2,3)16-17-29(23,6)18-19-31(22,32)8/h10,23-26H,11-20H2,1-9H3/t23-,24-,25+,26+,29-,30-,31+,32-/m1/s1	CC(=O)O[C@H]1CC[C@]2(C)[C@H](CC[C@]3(C)[C@H]2CC=C2[C@H]4CC(C)(C)CC[C@]4(C)CC[C@@]23C)C1(C)C	Triterpenoids
TKC207035	C27H43NO	InChI=1S/C27H43NO/c1-17-5-10-25(28-16-17)18(2)22-8-9-23-21-7-6-19-15-20(29)11-13-26(19,3)24(21)12-14-27(22,23)4/h6,17-18,20-24,29H,5,7-16H2,1-4H3/t17-,18+,20-,21-,22+,23-,24-,26-,27+/m0/s1	C[C@H]1CCC([C@H](C)[C@H]2CC[C@H]3[C@@H]4CC=C5C[C@@H](O)CC[C@]5(C)[C@H]4CC[C@@]32C)=NC1	Triterpenoids
TKC060043	C30H48O3	InChI=1S/C30H48O3/c1-25(2)16-20-19-8-9-22-27(4)12-11-23(32)28(5,18-31)21(27)10-13-30(22,7)29(19,6)15-14-26(20,3)24(33)17-25/h8,20-23,31-32H,9-18H2,1-7H3/t20-,21+,22+,23-,26+,27-,28+,29+,30+/m0/s1	CC1(C)CC(=O)[C@]2(C)CC[C@]3(C)C(=CC[C@@H]4[C@@]5(C)CC[C@H](O)[C@](C)(CO)[C@@H]5CC[C@]43C)[C@@H]2C1	Triterpenoids
TKC143454	C60H98O27	InChI=1S/C60H98O27/c1-23-33(64)37(68)43(74)50(78-23)85-46-39(70)35(66)27(20-61)80-52(46)83-32-19-55(3,4)18-26-25-10-11-30-57(6)14-13-31(58(7,22-63)29(57)12-15-60(30,9)59(25,8)17-16-56(26,32)5)82-54-48(42(73)41(72)45(84-54)49(76)77)87-53-47(40(71)36(67)28(21-62)81-53)86-51-44(75)38(69)34(65)24(2)79-51/h10,23-24,26-48,50-54,61-75H,11-22H2,1-9H3,(H,76,77)/t23-,24-,26?,27+,28+,29?,30?,31-,32+,33-,34-,35+,36-,37+,38+,39-,40-,41-,42-,43+,44+,45-,46+,47+,48+,50-,51-,52-,53-,54+,56+,57-,58-,59+,60+/m0/s1	C[C@@H]1O[C@@H](O[C@H]2[C@H](O[C@@H]3[C@@H](O)[C@H](O)[C@@H](C(=O)O)O[C@H]3O[C@H]3CC[C@@]4(C)C(CC[C@]5(C)C4CC=C4C6CC(C)(C)C[C@@H](O[C@@H]7O[C@H](CO)[C@@H](O)[C@H](O)[C@H]7O[C@@H]7O[C@@H](C)[C@H](O)[C@@H](O)[C@H]7O)[C@]6(C)CC[C@]45C)[C@]3(C)CO)O[C@H](CO)[C@H](O)[C@@H]2O)[C@H](O)[C@H](O)[C@H]1O	Triterpenoids
TKC059953	C48H72O13	InChI=1S/C48H72O13/c1-43(2)20-27-26-14-15-31-45(5)18-17-33(60-41-38(55)39(28(50)24-57-41)61-42-37(54)36(53)35(52)29(23-49)58-42)44(3,4)30(45)16-19-46(31,6)47(26,7)21-32(51)48(27,8)34(22-43)59-40(56)25-12-10-9-11-13-25/h9-14,27-39,41-42,49-55H,15-24H2,1-8H3	CC1(C)CC(OC(=O)c2ccccc2)C2(C)C(O)CC3(C)C(=CCC4C5(C)CCC(OC6OCC(O)C(OC7OC(CO)C(O)C(O)C7O)C6O)C(C)(C)C5CCC43C)C2C1	Triterpenoids
TKC178704	C30H48O5	InChI=1S/C30H48O5/c1-25(2)16-18-17-8-9-20-27(5)12-11-21(31)26(3,4)19(27)10-13-29(20,7)28(17,6)14-15-30(18,24(34)35)23(33)22(25)32/h8,18-23,31-33H,9-16H2,1-7H3,(H,34,35)/t18-,19-,20+,21-,22-,23-,27-,28+,29+,30-/m0/s1	CC1(C)C[C@H]2C3=CC[C@@H]4[C@@]5(C)CC[C@H](O)C(C)(C)[C@@H]5CC[C@@]4(C)[C@]3(C)CC[C@@]2(C(=O)O)[C@@H](O)[C@@H]1O	Triterpenoids
TKC178705	C30H48O5	InChI=1S/C30H48O5/c1-25(2)16-18-17-8-9-20-27(5)12-11-21(31)26(3,4)19(27)10-13-29(20,7)28(17,6)14-15-30(18,24(34)35)23(33)22(25)32/h8,18-23,31-33H,9-16H2,1-7H3,(H,34,35)/t18-,19-,20+,21-,22+,23-,27-,28+,29+,30-/m0/s1	CC1(C)C[C@H]2C3=CC[C@@H]4[C@@]5(C)CC[C@H](O)C(C)(C)[C@@H]5CC[C@@]4(C)[C@]3(C)CC[C@@]2(C(=O)O)[C@@H](O)[C@H]1O	Triterpenoids
TKC142546	C32H44O8	InChI=1S/C32H44O8/c1-17(33)37-24-15-25(38-18(2)34)30(7)22-9-11-29(6)21(20-10-12-36-16-20)13-27-32(29,40-27)31(22,8)26(39-19(3)35)14-23(30)28(24,4)5/h10,12,16,21-27H,9,11,13-15H2,1-8H3/t21-,22+,23+,24+,25-,26-,27+,29-,30+,31-,32+/m0/s1	CC(=O)O[C@H]1C[C@@H](OC(C)=O)C(C)(C)[C@H]2C[C@H](OC(C)=O)[C@]3(C)[C@H](CC[C@@]4(C)[C@H](c5ccoc5)C[C@H]5O[C@]543)[C@@]12C	Triterpenoids
TKC156667	C92H142O48	InChI=1S/C92H142O48/c1-34-52(101)59(108)65(114)79(125-34)135-71-44(28-95)129-77(68(117)62(71)111)123-31-46-56(105)61(110)67(116)82(132-46)140-86(120)92-22-20-87(3,4)25-38(92)37-12-14-49-88(5)18-17-50(89(6,33-97)48(88)16-19-91(49,8)90(37,7)21-23-92)133-84-75(54(103)40(99)30-122-84)139-83-70(119)73(53(102)35(2)126-83)137-78-64(113)57(106)47(32-124-78)131-80-69(118)63(112)72(45(29-96)130-80)136-85-76(134-51(100)15-11-36-10-13-41(121-9)39(98)24-36)74(58(107)43(27-94)128-85)138-81-66(115)60(109)55(104)42(26-93)127-81/h10-13,15,24,34-35,38,40,42-50,52-85,93-99,101-119H,14,16-23,25-33H2,1-9H3/t34-,35-,38-,40-,42+,43+,44+,45+,46+,47+,48+,49+,50-,52-,53-,54-,55+,56+,57+,58+,59+,60-,61-,62+,63+,64+,65+,66+,67+,68+,69+,70+,71+,72+,73+,74-,75+,76+,77+,78-,79-,80-,81-,82-,83-,84-,85-,88-,89-,90+,91+,92-/m0/s1	COc1ccc(C=CC(=O)O[C@H]2[C@H](O[C@@H]3[C@@H](CO)O[C@@H](O[C@@H]4CO[C@@H](O[C@@H]5[C@@H](O)[C@H](C)O[C@@H](O[C@H]6[C@H](O[C@H]7CC[C@@]8(C)[C@@H](CC[C@]9(C)[C@@H]8CC=C8[C@@H]%10CC(C)(C)CC[C@]%10(C(=O)O[C@@H]%10O[C@H](CO[C@@H]%11O[C@H](CO)[C@@H](O[C@@H]%12O[C@@H](C)[C@H](O)[C@@H](O)[C@H]%12O)[C@H](O)[C@H]%11O)[C@@H](O)[C@H](O)[C@H]%10O)CC[C@]89C)[C@]7(C)CO)OC[C@H](O)[C@@H]6O)[C@@H]5O)[C@H](O)[C@@H]4O)[C@H](O)[C@H]3O)O[C@H](CO)[C@@H](O)[C@@H]2O[C@@H]2O[C@H](CO)[C@@H](O)[C@H](O)[C@H]2O)cc1O	Triterpenoids
TKC143553	C44H76O2	InChI=1S/C44H76O2/c1-10-11-12-13-14-15-16-17-18-19-20-21-38(45)46-37-25-26-42(7)35(40(37,4)5)24-27-44(9)36(42)23-22-33-34-32-39(2,3)28-29-41(34,6)30-31-43(33,44)8/h22,34-37H,10-21,23-32H2,1-9H3/t34-,35-,36-,37+,41-,42+,43-,44-/m1/s1	CCCCCCCCCCCCCC(=O)O[C@H]1CC[C@@]2(C)[C@H](CC[C@]3(C)[C@@H]2CC=C2[C@H]4CC(C)(C)CC[C@]4(C)CC[C@]23C)C1(C)C	Triterpenoids
TKC156669	C86H132O43	InChI=1S/C86H132O43/c1-33-50(94)56(100)61(105)74(116-33)125-67-42(27-88)119-72(63(107)58(67)102)114-30-44-53(97)57(101)62(106)76(122-44)129-80(111)86-22-20-81(3,4)25-37(86)36-12-14-47-82(5)18-17-48(83(6,32-90)46(82)16-19-85(47,8)84(36,7)21-23-86)123-79-71(52(96)39(92)29-113-79)128-77-65(109)69(51(95)34(2)117-77)127-73-60(104)54(98)45(31-115-73)121-75-64(108)59(103)68(43(28-89)120-75)126-78-66(110)70(55(99)41(26-87)118-78)124-49(93)15-11-35-10-13-40(112-9)38(91)24-35/h10-13,15,24,33-34,37,39,41-48,50-79,87-92,94-110H,14,16-23,25-32H2,1-9H3/t33-,34-,37-,39-,41+,42+,43+,44+,45+,46+,47+,48-,50-,51-,52-,53+,54+,55+,56+,57-,58+,59+,60+,61+,62+,63+,64+,65+,66+,67+,68+,69+,70-,71+,72+,73-,74-,75-,76-,77-,78-,79-,82-,83-,84+,85+,86-/m0/s1	COc1ccc(C=CC(=O)O[C@@H]2[C@@H](O)[C@H](O[C@@H]3[C@@H](CO)O[C@@H](O[C@@H]4CO[C@@H](O[C@@H]5[C@@H](O)[C@H](C)O[C@@H](O[C@H]6[C@H](O[C@H]7CC[C@@]8(C)[C@@H](CC[C@]9(C)[C@@H]8CC=C8[C@@H]%10CC(C)(C)CC[C@]%10(C(=O)O[C@@H]%10O[C@H](CO[C@@H]%11O[C@H](CO)[C@@H](O[C@@H]%12O[C@@H](C)[C@H](O)[C@@H](O)[C@H]%12O)[C@H](O)[C@H]%11O)[C@@H](O)[C@H](O)[C@H]%10O)CC[C@]89C)[C@]7(C)CO)OC[C@H](O)[C@@H]6O)[C@@H]5O)[C@H](O)[C@@H]4O)[C@H](O)[C@H]3O)O[C@H](CO)[C@H]2O)cc1O	Triterpenoids
TKC143632	C65H106O30	InChI=1S/C65H106O30/c1-25-36(69)40(73)45(78)54(86-25)93-51-31(22-67)89-53(49(82)44(51)77)85-24-32-39(72)43(76)48(81)57(90-32)95-59(83)65-18-16-60(3,4)20-28(65)27-10-11-34-62(7)14-13-35(61(5,6)33(62)12-15-64(34,9)63(27,8)17-19-65)91-58-52(94-55-46(79)41(74)37(70)26(2)87-55)50(29(68)23-84-58)92-56-47(80)42(75)38(71)30(21-66)88-56/h10,25-26,28-58,66-82H,11-24H2,1-9H3/t25-,26+,28+,29-,30+,31-,32+,33+,34+,35+,36+,37+,38-,39+,40-,41-,42-,43+,44+,45+,46+,47+,48-,49+,50+,51-,52+,53+,54-,55-,56-,57+,58-,62+,63-,64+,65+/m1/s1	C[C@@H]1O[C@H](O[C@H]2[C@@H](O[C@H]3O[C@@H](CO)[C@@H](O)[C@@H](O)[C@@H]3O)[C@H](O)CO[C@@H]2O[C@H]2CC[C@]3(C)[C@@H]4CC=C5[C@@H]6CC(C)(C)CC[C@]6(C(=O)O[C@@H]6O[C@@H](CO[C@H]7O[C@H](CO)[C@@H](O[C@H]8O[C@H](C)[C@H](O)[C@@H](O)[C@@H]8O)[C@@H](O)[C@@H]7O)[C@H](O)[C@H](O)[C@H]6O)CC[C@@]5(C)[C@@]4(C)CC[C@H]3C2(C)C)[C@@H](O)[C@H](O)[C@H]1O	Triterpenoids
TKC143644	C59H96O25	InChI=1S/C59H96O25/c1-24-34(62)38(66)42(70)49(77-24)82-46-29(21-60)79-48(45(73)41(46)69)76-23-30-37(65)40(68)44(72)51(80-30)84-53(74)59-18-16-54(3,4)20-27(59)26-10-11-32-56(7)14-13-33(55(5,6)31(56)12-15-58(32,9)57(26,8)17-19-59)81-52-47(36(64)28(61)22-75-52)83-50-43(71)39(67)35(63)25(2)78-50/h10,24-25,27-52,60-73H,11-23H2,1-9H3/t24-,25+,27-,28-,29+,30+,31-,32+,33-,34-,35+,36-,37+,38+,39-,40-,41+,42+,43+,44+,45+,46+,47+,48+,49-,50-,51-,52-,56-,57+,58+,59-/m0/s1	C[C@@H]1O[C@@H](O[C@@H]2[C@@H](CO)O[C@@H](OC[C@H]3O[C@@H](OC(=O)[C@]45CCC(C)(C)C[C@H]4C4=CC[C@@H]6[C@@]7(C)CC[C@H](O[C@@H]8OC[C@H](O)[C@H](O)[C@H]8O[C@@H]8O[C@H](C)[C@@H](O)[C@H](O)[C@H]8O)C(C)(C)[C@@H]7CC[C@@]6(C)[C@]4(C)CC5)[C@H](O)[C@@H](O)[C@@H]3O)[C@H](O)[C@H]2O)[C@H](O)[C@H](O)[C@H]1O	Triterpenoids
TKC143631	C65H106O30	InChI=1S/C65H106O30/c1-25-36(69)40(73)45(78)54(86-25)93-51-31(22-67)89-53(49(82)44(51)77)85-24-32-39(72)43(76)48(81)57(90-32)95-59(83)65-18-16-60(3,4)20-28(65)27-10-11-34-62(7)14-13-35(61(5,6)33(62)12-15-64(34,9)63(27,8)17-19-65)91-58-52(94-55-46(79)41(74)37(70)26(2)87-55)50(29(68)23-84-58)92-56-47(80)42(75)38(71)30(21-66)88-56/h10,25-26,28-58,66-82H,11-24H2,1-9H3/t25-,26-,28-,29+,30+,31+,32+,33-,34+,35-,36-,37-,38-,39+,40+,41+,42-,43-,44+,45+,46+,47+,48+,49+,50+,51+,52-,53+,54-,55-,56-,57-,58+,62-,63+,64+,65-/m0/s1	C[C@@H]1O[C@@H](O[C@@H]2[C@@H](CO)O[C@@H](OC[C@H]3O[C@@H](OC(=O)[C@]45CCC(C)(C)C[C@H]4C4=CC[C@@H]6[C@@]7(C)CC[C@H](O[C@H]8OC[C@@H](O)[C@@H](O[C@@H]9O[C@H](CO)[C@H](O)[C@H](O)[C@H]9O)[C@@H]8O[C@@H]8O[C@@H](C)[C@H](O)[C@@H](O)[C@H]8O)C(C)(C)[C@@H]7CC[C@@]6(C)[C@]4(C)CC5)[C@H](O)[C@@H](O)[C@@H]3O)[C@H](O)[C@H]2O)[C@H](O)[C@H](O)[C@H]1O	Triterpenoids
TKC143737	C53H86O21	InChI=1S/C53H86O21/c1-23-32(57)35(60)38(63)43(68-23)73-42-41(72-44-39(64)36(61)33(58)27(20-54)69-44)26(56)22-67-46(42)71-31-12-13-50(6)29(49(31,4)5)11-14-52(8)30(50)10-9-24-25-19-48(2,3)15-17-53(25,18-16-51(24,52)7)47(66)74-45-40(65)37(62)34(59)28(21-55)70-45/h9,23,25-46,54-65H,10-22H2,1-8H3/t23-,25+,26-,27+,28+,29+,30+,31-,32-,33+,34+,35+,36-,37-,38+,39+,40+,41-,42+,43-,44-,45-,46-,50-,51+,52+,53-/m0/s1	C[C@@H]1O[C@@H](O[C@H]2[C@H](O[C@H]3CC[C@@]4(C)[C@H](CC[C@]5(C)[C@@H]4CC=C4[C@H]6CC(C)(C)CC[C@]6(C(=O)O[C@@H]6O[C@H](CO)[C@@H](O)[C@H](O)[C@H]6O)CC[C@]45C)C3(C)C)OC[C@H](O)[C@@H]2O[C@@H]2O[C@H](CO)[C@@H](O)[C@H](O)[C@H]2O)[C@H](O)[C@H](O)[C@H]1O	Triterpenoids
TKC060186	C45H72O13	InChI=1S/C45H72O13/c1-9-10-21-54-36(52)35-32(49)31(48)34(51)38(57-35)56-29-14-15-42(6)27(41(29,4)5)13-16-44(8)28(42)12-11-24-25-22-40(2,3)17-19-45(25,20-18-43(24,44)7)39(53)58-37-33(50)30(47)26(46)23-55-37/h11,25-35,37-38,46-51H,9-10,12-23H2,1-8H3	CCCCOC(=O)C1OC(OC2CCC3(C)C(CCC4(C)C3CC=C3C5CC(C)(C)CCC5(C(=O)OC5OCC(O)C(O)C5O)CCC34C)C2(C)C)C(O)C(O)C1O	Triterpenoids
TKC144237	C30H50O3	InChI=1S/C30H50O3/c1-22(13-9-15-24(3)21-31)11-8-12-23(2)14-10-16-26-29(6)19-18-27(32)28(4,5)25(29)17-20-30(26,7)33/h11,14-15,25-26,31,33H,8-10,12-13,16-21H2,1-7H3/b22-11+,23-14+,24-15+/t25-,26+,29+,30+/m0/s1	C/C(=C\CC/C(C)=C/CC/C(C)=C/CC[C@H]1[C@](C)(O)CC[C@H]2C(C)(C)C(=O)CC[C@]21C)CO	Triterpenoids
TKC060194	C64H104O30	InChI=1S/C64H104O30/c1-25-36(69)41(74)45(78)54(86-25)91-49-31(20-65)88-52(47(80)43(49)76)85-23-32-40(73)42(75)46(79)55(89-32)94-58(82)64-17-15-59(3,4)19-28(64)27-9-10-34-60(5)13-12-35(61(6,24-66)33(60)11-14-63(34,8)62(27,7)16-18-64)90-57-51(39(72)30(68)22-84-57)93-56-48(81)50(37(70)26(2)87-56)92-53-44(77)38(71)29(67)21-83-53/h9,25-26,28-57,65-81H,10-24H2,1-8H3/t25-,26-,28-,29+,30-,31+,32+,33+,34+,35-,36-,37-,38-,39-,40+,41+,42-,43+,44+,45+,46+,47+,48+,49+,50+,51+,52+,53-,54-,55-,56-,57-,60-,61-,62+,63+,64-/m0/s1	C[C@@H]1O[C@@H](O[C@H]2[C@H](O[C@H]3CC[C@@]4(C)[C@@H](CC[C@]5(C)[C@@H]4CC=C4[C@@H]6CC(C)(C)CC[C@]6(C(=O)O[C@@H]6O[C@H](CO[C@@H]7O[C@H](CO)[C@@H](O[C@@H]8O[C@@H](C)[C@H](O)[C@@H](O)[C@H]8O)[C@H](O)[C@H]7O)[C@@H](O)[C@H](O)[C@H]6O)CC[C@]45C)[C@]3(C)CO)OC[C@H](O)[C@@H]2O)[C@H](O)[C@H](O[C@@H]2OC[C@@H](O)[C@H](O)[C@H]2O)[C@H]1O	Triterpenoids
TKC170712	C33H52O6	InChI=1S/C33H52O6/c1-19-11-14-33(28(37)38-8)16-15-31(6)22(26(33)20(19)2)9-10-25-29(4)17-23(39-21(3)35)27(36)30(5,18-34)24(29)12-13-32(25,31)7/h9,19-20,23-27,34,36H,10-18H2,1-8H3/t19-,20+,23-,24-,25-,26+,27+,29+,30+,31-,32-,33+/m1/s1	COC(=O)[C@]12CC[C@@H](C)[C@H](C)[C@H]1C1=CC[C@@H]3[C@@]4(C)C[C@@H](OC(C)=O)[C@H](O)[C@@](C)(CO)[C@@H]4CC[C@@]3(C)[C@]1(C)CC2	Triterpenoids
TKC143774	C53H84O23	InChI=1S/C53H84O23/c1-48(2)14-16-53(47(68)76-45-37(64)34(61)32(59)26(20-55)71-45)17-15-51(6)22(23(53)18-48)8-9-28-50(5)12-11-29(49(3,4)27(50)10-13-52(28,51)7)72-46-40(74-43-35(62)30(57)24(56)21-69-43)38(65)39(41(75-46)42(66)67)73-44-36(63)33(60)31(58)25(19-54)70-44/h8,23-41,43-46,54-65H,9-21H2,1-7H3,(H,66,67)/t23-,24-,25+,26+,27-,28+,29-,30-,31+,32+,33-,34-,35+,36+,37+,38-,39-,40+,41-,43+,44-,45-,46+,50-,51+,52+,53-/m0/s1	CC1(C)CC[C@]2(C(=O)O[C@@H]3O[C@H](CO)[C@@H](O)[C@H](O)[C@H]3O)CC[C@]3(C)C(=CC[C@@H]4[C@@]5(C)CC[C@H](O[C@@H]6O[C@H](C(=O)O)[C@@H](O[C@@H]7O[C@H](CO)[C@@H](O)[C@H](O)[C@H]7O)[C@H](O)[C@H]6O[C@H]6OC[C@H](O)[C@H](O)[C@H]6O)C(C)(C)[C@@H]5CC[C@]43C)[C@@H]2C1	Triterpenoids
TKC060212	C72H116O39	InChI=1S/C72H116O39/c1-67(2)14-16-72(17-15-70(6)25(26(72)18-67)8-9-34-69(5)12-11-35(68(3,4)33(69)10-13-71(34,70)7)107-65-54(94)47(87)56(57(110-65)58(95)96)109-63-51(91)43(83)38(78)29(21-75)103-63)66(97)111-64-52(92)45(85)40(80)31(105-64)23-99-61-53(93)46(86)55(108-62-50(90)42(82)37(77)28(20-74)102-62)32(106-61)24-100-60-49(89)44(84)39(79)30(104-60)22-98-59-48(88)41(81)36(76)27(19-73)101-59/h8,26-57,59-65,73-94H,9-24H2,1-7H3,(H,95,96)	CC1(C)CCC2(C(=O)OC3OC(COC4OC(COC5OC(COC6OC(CO)C(O)C(O)C6O)C(O)C(O)C5O)C(OC5OC(CO)C(O)C(O)C5O)C(O)C4O)C(O)C(O)C3O)CCC3(C)C(=CCC4C5(C)CCC(OC6OC(C(=O)O)C(OC7OC(CO)C(O)C(O)C7O)C(O)C6O)C(C)(C)C5CCC43C)C2C1	Triterpenoids
TKC119423	C30H48O2	InChI=1S/C30H48O2/c1-25(2)17-20-19-9-10-22-28(6)13-12-23(31)26(3,4)21(28)11-14-30(22,8)29(19,7)16-15-27(20,5)24(32)18-25/h9-10,21-24,31-32H,11-18H2,1-8H3/t21?,22?,23-,24+,27-,28+,29-,30-/m1/s1	CC1(C)CC2=C3C=CC4[C@@]5(C)CC[C@@H](O)C(C)(C)C5CC[C@@]4(C)[C@]3(C)CC[C@@]2(C)[C@@H](O)C1	Triterpenoids
TKC060217	C72H116O35	InChI=1S/C72H116O35/c1-27-40(76)46(82)51(87)61(97-27)104-56-36(26-93-29(3)74)102-59(54(90)49(56)85)95-24-34-44(80)48(84)53(89)63(101-34)107-66(92)72-19-17-67(4,5)21-31(72)30-11-12-38-69(8)15-14-39(68(6,7)37(69)13-16-71(38,10)70(30,9)18-20-72)103-65-58(42(78)32(75)23-94-65)106-64-55(91)57(41(77)28(2)98-64)105-60-50(86)45(81)35(25-96-60)100-62-52(88)47(83)43(79)33(22-73)99-62/h11,27-28,31-65,73,75-91H,12-26H2,1-10H3	CC(=O)OCC1OC(OCC2OC(OC(=O)C34CCC(C)(C)CC3C3=CCC5C6(C)CCC(OC7OCC(O)C(O)C7OC7OC(C)C(O)C(OC8OCC(OC9OC(CO)C(O)C(O)C9O)C(O)C8O)C7O)C(C)(C)C6CCC5(C)C3(C)CC4)C(O)C(O)C2O)C(O)C(O)C1OC1OC(C)C(O)C(O)C1O	Triterpenoids
TKC144112	C30H48O4	InChI=1S/C30H48O4/c1-19(2)22-9-10-25-24(28(22,6)14-13-26(32)33)12-16-29(7)23(11-15-30(25,29)8)20(3)17-21(31)18-27(4,5)34/h10,20,22-24,34H,1,9,11-18H2,2-8H3,(H,32,33)/t20-,22+,23-,24+,28+,29-,30+/m1/s1	C=C(C)[C@@H]1CC=C2[C@H](CC[C@]3(C)[C@@H]([C@H](C)CC(=O)CC(C)(C)O)CC[C@@]23C)[C@@]1(C)CCC(=O)O	Triterpenoids
TKC143901	C41H66O12	InChI=1S/C41H66O12/c1-36(2)14-16-41(35(48)49)17-15-39(6)21(22(41)18-36)8-9-26-38(5)12-11-27(37(3,4)25(38)10-13-40(26,39)7)53-33-31(46)29(44)24(20-50-33)52-34-32(47)30(45)28(43)23(19-42)51-34/h8,22-34,42-47H,9-20H2,1-7H3,(H,48,49)/t22-,23-,24+,25-,26-,27+,28-,29+,30+,31-,32-,33+,34+,38+,39-,40-,41+/m1/s1	CC1(C)CC[C@]2(C(=O)O)CC[C@]3(C)C(=CC[C@@H]4[C@@]5(C)CC[C@H](O[C@@H]6OC[C@H](O[C@@H]7O[C@H](CO)[C@@H](O)[C@H](O)[C@H]7O)[C@H](O)[C@H]6O)C(C)(C)[C@H]5CC[C@]43C)[C@H]2C1	Triterpenoids
TKC143907	C42H68O12	InChI=1S/C42H68O12/c1-21-28(44)31(47)33(54-34-32(48)30(46)29(45)24(20-43)52-34)35(51-21)53-27-12-13-39(6)25(38(27,4)5)11-14-41(8)26(39)10-9-22-23-19-37(2,3)15-17-42(23,36(49)50)18-16-40(22,41)7/h9,21,23-35,43-48H,10-20H2,1-8H3,(H,49,50)/t21-,23+,24+,25-,26+,27+,28+,29-,30+,31-,32-,33-,34+,35-,39-,40+,41-,42-/m1/s1	C[C@H]1O[C@H](O[C@H]2CC[C@]3(C)[C@H](CC[C@]4(C)[C@H]3CC=C3[C@@H]5CC(C)(C)CC[C@@]5(C(=O)O)CC[C@@]34C)C2(C)C)[C@H](O[C@@H]2O[C@@H](CO)[C@@H](O)[C@H](O)[C@H]2O)[C@H](O)[C@H]1O	Triterpenoids
TKC060343	C59H96O27	InChI=1S/C59H96O27/c1-54(2)14-16-59(53(76)86-51-45(75)40(70)36(66)29(21-62)81-51)17-15-57(6)24(25(59)18-54)8-9-32-56(5)12-11-33(55(3,4)31(56)10-13-58(32,57)7)83-52-47(85-49-43(73)39(69)35(65)28(20-61)80-49)46(26(63)22-77-52)84-50-44(74)41(71)37(67)30(82-50)23-78-48-42(72)38(68)34(64)27(19-60)79-48/h8,25-52,60-75H,9-23H2,1-7H3/t25-,26-,27+,28+,29+,30+,31-,32+,33-,34+,35+,36+,37+,38-,39-,40-,41-,42+,43+,44+,45+,46-,47+,48+,49-,50-,51-,52-,56-,57+,58+,59-/m0/s1	CC1(C)CC[C@]2(C(=O)O[C@@H]3O[C@H](CO)[C@@H](O)[C@H](O)[C@H]3O)CC[C@]3(C)C(=CC[C@@H]4[C@@]5(C)CC[C@H](O[C@@H]6OC[C@H](O)[C@H](O[C@@H]7O[C@H](CO[C@@H]8O[C@H](CO)[C@@H](O)[C@H](O)[C@H]8O)[C@@H](O)[C@H](O)[C@H]7O)[C@H]6O[C@@H]6O[C@H](CO)[C@@H](O)[C@H](O)[C@H]6O)C(C)(C)[C@@H]5CC[C@]43C)[C@@H]2C1	Triterpenoids
TKC180651	C36H58O10	InChI=1S/C36H58O10/c1-31(2)12-14-36(30(44)46-29-26(41)25(40)24(39)20(17-37)45-29)15-13-34(6)18(23(36)28(31)43)8-9-22-33(5)16-19(38)27(42)32(3,4)21(33)10-11-35(22,34)7/h8,19-29,37-43H,9-17H2,1-7H3/t19-,20+,21+,22-,23+,24+,25-,26+,27+,28-,29-,33-,34+,35+,36-/m0/s1	CC1(C)CC[C@]2(C(=O)O[C@@H]3O[C@H](CO)[C@@H](O)[C@H](O)[C@H]3O)CC[C@]3(C)C(=CC[C@H]4[C@@]5(C)C[C@H](O)[C@@H](O)C(C)(C)[C@H]5CC[C@]43C)[C@@H]2[C@@H]1O	Triterpenoids
TKC191135	C42H72O13	InChI=1S/C42H72O13/c1-21(2)10-9-14-42(8,55-37-35(51)33(49)31(47)25(54-37)20-52-36-34(50)32(48)30(46)24(19-43)53-36)22-11-16-41(7)29(22)23(44)18-27-39(5)15-13-28(45)38(3,4)26(39)12-17-40(27,41)6/h10,22-37,43-51H,9,11-20H2,1-8H3/t22-,23+,24+,25+,26+,27+,28+,29-,30+,31+,32-,33-,34+,35+,36+,37-,39+,40+,41+,42-/m0/s1	CC(C)=CCC[C@](C)(O[C@@H]1O[C@H](CO[C@@H]2O[C@H](CO)[C@@H](O)[C@H](O)[C@H]2O)[C@@H](O)[C@H](O)[C@H]1O)[C@H]1CC[C@]2(C)[C@@H]1[C@H](O)C[C@@H]1[C@]3(C)CC[C@@H](O)C(C)(C)[C@H]3CC[C@]12C	Triterpenoids
TKC143997	C52H84O21	InChI=1S/C52H84O21/c1-46(2)14-16-51(45(63)64)17-15-49(6)24(25(51)18-46)8-9-30-48(5)12-11-31(47(3,4)29(48)10-13-50(30,49)7)70-43-39(73-41-35(60)34(59)32(57)27(19-53)68-41)37(26(56)21-66-43)71-42-36(61)38(33(58)28(20-54)69-42)72-44-40(62)52(65,22-55)23-67-44/h8,25-44,53-62,65H,9-23H2,1-7H3,(H,63,64)/t25-,26-,27+,28+,29+,30+,31-,32+,33-,34-,35+,36+,37-,38-,39+,40-,41-,42-,43-,44-,48-,49+,50+,51-,52+/m0/s1	CC1(C)CC[C@]2(C(=O)O)CC[C@]3(C)C(=CC[C@@H]4[C@@]5(C)CC[C@H](O[C@@H]6OC[C@H](O)[C@H](O[C@@H]7O[C@H](CO)[C@H](O)[C@H](O[C@@H]8OC[C@](O)(CO)[C@H]8O)[C@H]7O)[C@H]6O[C@@H]6O[C@H](CO)[C@@H](O)[C@H](O)[C@H]6O)C(C)(C)[C@H]5CC[C@]43C)[C@@H]2C1	Triterpenoids
TKC191146	C31H48O4	InChI=1S/C31H48O4/c1-26(2)22-9-12-31(7)24(29(22,5)11-10-23(26)35-8)21(32)17-19-20-18-28(4,25(33)34)14-13-27(20,3)15-16-30(19,31)6/h17,20,22-24H,9-16,18H2,1-8H3,(H,33,34)/t20-,22+,23+,24+,27+,28-,29-,30-,31-/m1/s1	CO[C@H]1CC[C@@]2(C)[C@@H]3C(=O)C=C4[C@H]5C[C@](C)(C(=O)O)CC[C@@]5(C)CC[C@@]4(C)[C@]3(C)CC[C@H]2C1(C)C	Triterpenoids
TKC170777	C41H66O13	InChI=1S/C41H66O13/c1-37(2)16-20(34(50)54-36-32(48)30(46)28(44)22(17-42)52-36)19-10-14-40(6)21(27(19)33(37)49)8-9-25-39(5)13-12-26(38(3,4)24(39)11-15-41(25,40)7)53-35-31(47)29(45)23(18-43)51-35/h8,19-20,22-33,35-36,42-49H,9-18H2,1-7H3/t19-,20+,22+,23+,24-,25+,26-,27+,28+,29+,30-,31-,32+,33-,35+,36-,39-,40+,41+/m0/s1	CC1(C)C[C@@H](C(=O)O[C@@H]2O[C@H](CO)[C@@H](O)[C@H](O)[C@H]2O)[C@@H]2CC[C@]3(C)C(=CC[C@@H]4[C@@]5(C)CC[C@H](O[C@H]6O[C@H](CO)[C@@H](O)[C@@H]6O)C(C)(C)[C@@H]5CC[C@]43C)[C@@H]2[C@@H]1O	Triterpenoids
TKC178739	C30H46O4	InChI=1S/C30H46O4/c1-24(2)11-13-28(23(31)32)14-12-26(5)19(20(28)17-24)7-8-22-27(26,6)10-9-21-25(3,4)30(33)16-15-29(21,22)18-34-30/h7,20-22,33H,8-18H2,1-6H3,(H,31,32)/t20-,21-,22+,26-,27-,28+,29+,30-/m1/s1	CC1(C)CC[C@]2(C(=O)O)CC[C@]3(C)C(=CC[C@@H]4[C@@]56CC[C@@](O)(OC5)C(C)(C)[C@H]6CC[C@]43C)[C@H]2C1	Triterpenoids
TKC178740	C30H46O4	InChI=1S/C30H46O4/c1-24(2)11-13-28(23(31)32)14-12-26(5)19(20(28)17-24)7-8-22-27(26,6)10-9-21-25(3,4)30(33)16-15-29(21,22)18-34-30/h7,20-22,33H,8-18H2,1-6H3,(H,31,32)/t20-,21-,22+,26+,27+,28-,29+,30-/m0/s1	CC1(C)CC[C@]2(C(=O)O)CC[C@]3(C)C(=CC[C@H]4[C@]56CC[C@](O)(OC5)C(C)(C)[C@@H]6CC[C@]43C)[C@@H]2C1	Triterpenoids
TKC180996	C54H86O23	InChI=1S/C54H86O23/c1-49(2)15-17-54(48(68)77-46-38(65)35(62)32(59)26(21-56)72-46)18-16-52(6)23(24(54)19-49)9-10-29-51(5)13-12-30(50(3,4)28(51)11-14-53(29,52)7)73-47-39(66)40(74-45-37(64)34(61)31(58)25(20-55)70-45)41(42(76-47)43(67)69-8)75-44-36(63)33(60)27(22-57)71-44/h9,24-42,44-47,55-66H,10-22H2,1-8H3/t24-,25+,26+,27-,28-,29+,30-,31+,32+,33-,34-,35-,36+,37+,38+,39+,40+,41-,42-,44-,45-,46-,47+,51-,52+,53+,54-/m0/s1	COC(=O)[C@H]1O[C@@H](O[C@H]2CC[C@@]3(C)[C@@H](CC[C@]4(C)[C@@H]3CC=C3[C@@H]5CC(C)(C)CC[C@]5(C(=O)O[C@@H]5O[C@H](CO)[C@@H](O)[C@H](O)[C@H]5O)CC[C@]34C)C2(C)C)[C@H](O)[C@@H](O[C@@H]2O[C@H](CO)[C@@H](O)[C@H](O)[C@H]2O)[C@@H]1O[C@@H]1O[C@@H](CO)[C@H](O)[C@H]1O	Triterpenoids
TKC144170	C30H48O7	InChI=1S/C30H48O7/c1-25(2)10-12-29(24(36)37)13-11-27(4)17(21(29)23(25)35)6-7-19-26(3)14-18(33)22(34)30(15-31,16-32)20(26)8-9-28(19,27)5/h6,18-23,31-35H,7-16H2,1-5H3,(H,36,37)/t18-,19+,20-,21-,22+,23+,26-,27-,28-,29+/m1/s1	CC1(C)CC[C@]2(C(=O)O)CC[C@]3(C)C(=CC[C@H]4[C@@]5(C)C[C@@H](O)[C@H](O)C(CO)(CO)[C@@H]5CC[C@]43C)[C@@H]2[C@@H]1O	Triterpenoids
TKC144174	C30H48O7	InChI=1S/C30H48O7/c1-25(2)10-12-29(24(36)37)13-11-27(4)17(21(29)23(25)35)6-7-19-26(3)14-18(33)22(34)30(15-31,16-32)20(26)8-9-28(19,27)5/h6,18-23,31-35H,7-16H2,1-5H3,(H,36,37)/t18-,19?,20?,21?,22+,23+,26-,27-,28-,29+/m1/s1	CC1(C)CC[C@]2(C(=O)O)CC[C@]3(C)C(=CCC4[C@@]5(C)C[C@@H](O)[C@H](O)C(CO)(CO)C5CC[C@]43C)C2[C@@H]1O	Triterpenoids
TKC144185	C36H58O12	InChI=1S/C36H58O12/c1-31(2)10-12-35(30(46)48-29-26(43)25(42)24(41)20(15-37)47-29)13-11-33(4)18(23(35)28(31)45)6-7-21-32(3)14-19(40)27(44)36(16-38,17-39)22(32)8-9-34(21,33)5/h6,19-29,37-45H,7-17H2,1-5H3/t19-,20+,21-,22-,23-,24-,25-,26-,27+,28+,29-,32-,33-,34-,35+/m1/s1	CC1(C)CC[C@]2(C(=O)O[C@H]3O[C@@H](CO)[C@@H](O)[C@@H](O)[C@H]3O)CC[C@]3(C)C(=CC[C@@H]4[C@@]5(C)C[C@@H](O)[C@H](O)C(CO)(CO)[C@@H]5CC[C@]43C)[C@@H]2[C@@H]1O	Triterpenoids
TKC144202	C36H58O12	InChI=1S/C36H58O12/c1-18-8-11-35(30(45)48-29-26(43)25(42)24(41)21(15-37)47-29)13-12-32(3)19(27(35)34(18,5)46)6-7-22-31(2)14-20(40)28(44)36(16-38,17-39)23(31)9-10-33(22,32)4/h6,18,20-29,37-44,46H,7-17H2,1-5H3/t18-,20-,21-,22-,23-,24-,25+,26-,27-,28+,29+,31+,32-,33-,34-,35+/m1/s1	C[C@@H]1CC[C@]2(C(=O)O[C@@H]3O[C@H](CO)[C@@H](O)[C@H](O)[C@H]3O)CC[C@]3(C)C(=CC[C@@H]4[C@]5(C)C[C@@H](O)[C@H](O)C(CO)(CO)[C@@H]5CC[C@]43C)[C@@H]2[C@]1(C)O	Triterpenoids
TKC144258	C38H50O16	InChI=1S/C38H50O16/c1-10-19(2)31(45)34(46)53-33-32(51-18-39)30(20(3)38(47)26(42)13-24(37(33,38)8)23-11-12-49-16-23)36(7)25(14-28(43)48-9)35(6,17-50-21(4)40)54-29(44)15-27(36)52-22(5)41/h11-12,16,18-19,24-25,27,30-33,45,47H,3,10,13-15,17H2,1-2,4-9H3/t19-,24+,25+,27+,30?,31-,32-,33+,35-,36-,37-,38-/m1/s1	C=C1C([C@@]2(C)[C@@H](OC(C)=O)CC(=O)O[C@](C)(COC(C)=O)[C@@H]2CC(=O)OC)[C@@H](OC=O)[C@H](OC(=O)[C@H](O)[C@H](C)CC)[C@@]2(C)[C@H](c3ccoc3)CC(=O)[C@]12O	Triterpenoids
TKC144305	C30H42O5	InChI=1S/C30H42O5/c1-17(13-20-14-18(2)27(33)35-20)21-9-10-30(6)24-15-23-26(19(3)16-34-23)22(7-8-25(31)32)28(24,4)11-12-29(21,30)5/h14,16-17,20-22,24H,7-13,15H2,1-6H3,(H,31,32)/t17-,20+,21-,22-,24-,28+,29-,30+/m1/s1	CC1=C[C@H](C[C@@H](C)[C@H]2CC[C@@]3(C)[C@@H]4Cc5occ(C)c5[C@@H](CCC(=O)O)[C@]4(C)CC[C@]23C)OC1=O	Triterpenoids
TKC156687	C19H24O9	InChI=1S/C19H24O9/c1-7-11(21)19(26)15-16(2)8(3-4-9(20)12(16)22)5-10-17(15,6-27-19)18(7,25)13(23)14(24)28-10/h3-4,7-8,10-13,15,21-23,25-26H,5-6H2,1-2H3/t7-,8+,10+,11+,12+,13-,15+,16+,17+,18-,19+/m0/s1	C[C@H]1[C@@H](O)[C@@]2(O)OC[C@@]34[C@@H](C[C@H]5C=CC(=O)[C@@H](O)[C@]5(C)[C@@H]23)OC(=O)[C@H](O)[C@@]14O	Triterpenoids
TKC144350	C31H50O3	InChI=1S/C31H50O3/c1-25(2)20-9-14-27(5)19-30-17-10-21-26(3,4)24(33-8)13-16-29(21,7)31(30,34-30)18-11-22(27)28(20,6)15-12-23(25)32/h20-22,24H,9-19H2,1-8H3/t20-,21+,22+,24+,27+,28+,29+,30-,31-/m1/s1	CO[C@H]1CC[C@@]2(C)[C@@H](CC[C@@]34C[C@]5(C)CC[C@@H]6C(C)(C)C(=O)CC[C@]6(C)[C@H]5CC[C@@]23O4)C1(C)C	Triterpenoids
TKC144363	C31H52O3	InChI=1S/C31H52O3/c1-26(2)22-17-25-31(34-25)18-28(5)14-11-19-27(3,4)24(33-8)13-16-29(19,6)20(28)9-10-21(31)30(22,7)15-12-23(26)32/h19-25,32H,9-18H2,1-8H3/t19-,20+,21+,22+,23-,24+,25-,28+,29+,30-,31-/m1/s1	CO[C@H]1CC[C@@]2(C)[C@H](CC[C@@]3(C)C[C@]45O[C@@H]4C[C@H]4C(C)(C)[C@H](O)CC[C@]4(C)[C@@H]5CC[C@@H]32)C1(C)C	Triterpenoids
TKC144365	C30H48O2	InChI=1S/C30H48O2/c1-26(2)21-10-8-19-18-28(5)15-12-22-27(3,4)25(32)14-17-30(22,7)23(28)11-9-20(19)29(21,6)16-13-24(26)31/h8,20-23,25,32H,9-18H2,1-7H3/t20-,21+,22+,23-,25+,28-,29+,30-/m0/s1	CC1(C)C(=O)CC[C@@]2(C)[C@@H]1CC=C1C[C@]3(C)CC[C@@H]4C(C)(C)[C@H](O)CC[C@]4(C)[C@H]3CC[C@@H]12	Triterpenoids
TKC144367	C30H48O2	InChI=1S/C30H48O2/c1-26(2)21-10-8-19-18-28(5)15-12-22-27(3,4)25(32)14-17-30(22,7)23(28)11-9-20(19)29(21,6)16-13-24(26)31/h8,20-23,25,32H,9-18H2,1-7H3/t20-,21-,22-,23-,25-,28-,29+,30-/m0/s1	CC1(C)C(=O)CC[C@]2(C)[C@H]3CC[C@H]4[C@@](C)(CC[C@H]5C(C)(C)[C@@H](O)CC[C@]45C)CC3=CC[C@@H]12	Triterpenoids
TKC144369	C31H50O2	InChI=1S/C31H50O2/c1-27(2)22-11-9-20-19-29(5)16-13-23-28(3,4)26(33-8)15-18-31(23,7)24(29)12-10-21(20)30(22,6)17-14-25(27)32/h9,21-24,26H,10-19H2,1-8H3/t21-,22+,23+,24+,26-,29+,30-,31+/m1/s1	CO[C@@H]1CC[C@]2(C)[C@H]3CC[C@@H]4C(=CC[C@H]5C(C)(C)C(=O)CC[C@]45C)C[C@]3(C)CC[C@H]2C1(C)C	Triterpenoids
TKC144376	C31H52O2	InChI=1S/C31H52O2/c1-27(2)22-11-9-20-19-29(5)16-13-23-28(3,4)26(33-8)15-18-31(23,7)24(29)12-10-21(20)30(22,6)17-14-25(27)32/h9,21-26,32H,10-19H2,1-8H3/t21-,22-,23-,24-,25-,26-,29-,30+,31-/m0/s1	CO[C@H]1CC[C@]2(C)[C@H]3CC[C@H]4C(=CC[C@H]5C(C)(C)[C@@H](O)CC[C@]45C)C[C@]3(C)CC[C@H]2C1(C)C	Triterpenoids
TKC144377	C30H50O2	InChI=1S/C30H50O2/c1-26(2)21-10-8-19-18-28(5)15-12-22-27(3,4)25(32)14-17-30(22,7)23(28)11-9-20(19)29(21,6)16-13-24(26)31/h8,20-25,31-32H,9-18H2,1-7H3/t20-,21-,22+,23-,24+,25-,28-,29+,30-/m0/s1	CC1(C)[C@@H](O)CC[C@@]2(C)[C@@H]1CC[C@@]1(C)CC3=CC[C@H]4C(C)(C)[C@H](O)CC[C@]4(C)[C@H]3CC[C@@H]12	Triterpenoids
TKC144387	C32H52O3	InChI=1S/C32H52O3/c1-20(33)35-27-15-18-32(8)24(29(27,4)5)13-16-30(6)19-21-9-11-23-28(2,3)26(34)14-17-31(23,7)22(21)10-12-25(30)32/h9,22-27,34H,10-19H2,1-8H3/t22-,23-,24+,25-,26-,27-,30-,31+,32-/m0/s1	CC(=O)O[C@H]1CC[C@@]2(C)[C@H](CC[C@@]3(C)CC4=CC[C@H]5C(C)(C)[C@@H](O)CC[C@]5(C)[C@H]4CC[C@@H]32)C1(C)C	Triterpenoids
TKC144389	C32H52O3	InChI=1S/C32H52O3/c1-20(33)35-27-15-18-32(8)24(29(27,4)5)13-16-30(6)19-21-9-11-23-28(2,3)26(34)14-17-31(23,7)22(21)10-12-25(30)32/h9,22-27,34H,10-19H2,1-8H3/t22-,23-,24?,25?,26+,27-,30-,31?,32-/m0/s1	CC(=O)O[C@H]1CC[C@@]2(C)C(CC[C@@]3(C)CC4=CC[C@H]5C(C)(C)[C@H](O)CCC5(C)[C@H]4CCC32)C1(C)C	Triterpenoids
TKC144457	C27H36O9	InChI=1S/C27H36O9/c1-12-6-16(29)24(33)26(4)15(12)8-19-27(5)18(9-21(31)36-19)25(3,10-17(22(26)27)35-13(2)28)23(32)14-7-20(30)34-11-14/h12,14-19,22,29H,6-11H2,1-5H3/t12-,14-,15+,16+,17-,18-,19-,22-,25-,26+,27+/m1/s1	CC(=O)O[C@@H]1C[C@@](C)(C(=O)[C@H]2COC(=O)C2)[C@H]2CC(=O)O[C@@H]3C[C@H]4[C@H](C)C[C@H](O)C(=O)[C@]4(C)[C@@H]1[C@@]23C	Triterpenoids
TKC199091	C38H52O3	InChI=1S/C38H52O3/c1-24(2)27-16-19-38(33(40)41-8)21-20-36(6)28(31(27)38)14-15-30-35(5)23-26(22-25-12-10-9-11-13-25)32(39)34(3,4)29(35)17-18-37(30,36)7/h9-13,22,27-31H,1,14-21,23H2,2-8H3/t27-,28+,29-,30+,31-,35+,36-,37-,38-/m1/s1	C=C(C)[C@H]1CC[C@@]2(C(=O)OC)CC[C@]3(C)[C@@H](CC[C@H]4[C@@]5(C)CC(=Cc6ccccc6)C(=O)C(C)(C)[C@H]5CC[C@]43C)[C@@H]12	Triterpenoids
TKC144404	C30H50O3	InChI=1S/C30H50O3/c1-25(2)18-10-13-27(5)17-30-20(9-8-19(27)28(18,6)14-11-22(25)31)29(7)15-12-23(32)26(3,4)21(29)16-24(30)33-30/h18-24,31-32H,8-17H2,1-7H3/t18-,19-,20+,21-,22-,23+,24+,27-,28-,29+,30-/m0/s1	CC1(C)[C@@H](O)CC[C@]2(C)[C@H]3CC[C@@H]4[C@@]5(C)CC[C@@H](O)C(C)(C)[C@@H]5C[C@H]5O[C@]54C[C@]3(C)CC[C@@H]12	Triterpenoids
TKC144423	C30H48O2	InChI=1S/C30H48O2/c1-26(2)21-10-8-19-18-28(5)15-12-22-27(3,4)25(32)14-17-30(22,7)23(28)11-9-20(19)29(21,6)16-13-24(26)31/h8,20-24,31H,9-18H2,1-7H3/t20-,21-,22-,23-,24-,28-,29+,30-/m0/s1	CC1(C)C(=O)CC[C@]2(C)[C@H]3CC[C@H]4C(=CC[C@H]5C(C)(C)[C@@H](O)CC[C@]45C)C[C@]3(C)CC[C@@H]12	Triterpenoids
TKC144426	C30H50O5	InChI=1S/C30H50O5/c1-26-12-10-23-27(2,13-11-24(34)29(23,4)16-31)21(26)9-7-19-18(14-26)6-8-22-28(19,3)15-20(33)25(35)30(22,5)17-32/h6,19-25,31-35H,7-17H2,1-5H3/t19-,20+,21-,22+,23-,24+,25+,26-,27+,28+,29+,30+/m0/s1	C[C@@]12CC[C@@H]3[C@@](C)(CO)[C@H](O)CC[C@]3(C)[C@H]1CC[C@H]1C(=CC[C@H]3[C@@](C)(CO)[C@H](O)[C@H](O)C[C@]13C)C2	Triterpenoids
TKC144425	C31H52O2	InChI=1S/C31H52O2/c1-27(2)23-13-16-29(5)19-20-9-11-22-28(3,4)26(33-8)15-18-30(22,6)21(20)10-12-24(29)31(23,7)17-14-25(27)32/h9,21-26,32H,10-19H2,1-8H3/t21-,22-,23-,24-,25-,26-,29-,30+,31-/m0/s1	CO[C@H]1CC[C@]2(C)[C@H]3CC[C@H]4[C@@](C)(CC[C@H]5C(C)(C)[C@@H](O)CC[C@]45C)CC3=CC[C@H]2C1(C)C	Triterpenoids
TKC144427	C30H50O4	InChI=1S/C30H50O4/c1-26(2)21-9-7-18-15-27(3)13-11-23-28(4,14-12-24(33)30(23,6)17-31)22(27)10-8-19(18)29(21,5)16-20(32)25(26)34/h7,19-25,31-34H,8-17H2,1-6H3/t19-,20+,21-,22+,23-,24+,25+,27-,28+,29+,30+/m0/s1	CC1(C)[C@H](O)[C@H](O)C[C@]2(C)[C@H]3CC[C@@H]4[C@@](C)(CC[C@@H]5[C@@](C)(CO)[C@H](O)CC[C@@]54C)CC3=CC[C@@H]12	Triterpenoids
TKC144432	C30H50O4	InChI=1S/C30H50O4/c1-26(2)21-9-7-18-15-27(3)13-11-23-28(4,14-12-24(33)30(23,6)17-31)22(27)10-8-19(18)29(21,5)16-20(32)25(26)34/h7,19-25,31-34H,8-17H2,1-6H3/t19-,20+,21-,22-,23+,24+,25+,27-,28+,29+,30+/m0/s1	CC1(C)[C@H](O)[C@H](O)C[C@]2(C)[C@H]3CC[C@H]4[C@@](C)(CC[C@H]5[C@@](C)(CO)[C@H](O)CC[C@]45C)CC3=CC[C@@H]12	Triterpenoids
TKC144435	C30H50O4	InChI=1S/C30H50O4/c1-26-13-10-23-28(3,15-12-25(34)30(23,5)18-32)21(26)9-7-20-19(16-26)6-8-22-27(20,2)14-11-24(33)29(22,4)17-31/h6,20-25,31-34H,7-18H2,1-5H3/t20-,21+,22-,23-,24-,25+,26+,27-,28-,29-,30-/m1/s1	C[C@@]12CC[C@H]3[C@@](C)(CO)[C@@H](O)CC[C@]3(C)[C@H]1CC[C@@H]1C(=CC[C@H]3[C@@](C)(CO)[C@H](O)CC[C@]13C)C2	Triterpenoids
TKC144433	C30H48O5	InChI=1S/C30H48O5/c1-26(2)20-9-7-17-15-27(3)13-11-22-28(4,14-12-23(32)30(22,6)25(34)35)21(27)10-8-18(17)29(20,5)16-19(31)24(26)33/h7,18-24,31-33H,8-16H2,1-6H3,(H,34,35)/t18-,19+,20-,21-,22+,23-,24+,27-,28+,29+,30+/m0/s1	CC1(C)[C@H](O)[C@H](O)C[C@]2(C)[C@H]3CC[C@H]4[C@@](C)(CC[C@@H]5[C@]4(C)CC[C@H](O)[C@]5(C)C(=O)O)CC3=CC[C@@H]12	Triterpenoids
TKC144471	C30H52O4	InChI=1S/C30H52O4/c1-20(2)10-9-16-28(6)17-13-23(31)21(3)22(28)11-12-24-29(7)18-14-25(32)27(4,5)34-26(29)15-19-30(24,8)33/h10,23-26,31-33H,9,11-19H2,1-8H3/t23?,24-,25-,26-,28?,29-,30+/m1/s1	CC(C)=CCCC1(C)CCC(O)C(C)=C1CC[C@H]1[C@@](C)(O)CC[C@H]2OC(C)(C)[C@H](O)CC[C@@]21C	Triterpenoids
TKC144463	C30H52O4	InChI=1S/C30H52O4/c1-19-9-10-22-21(13-17-29(22,7)32)26(2,3)20(19)11-12-23-28(6)16-14-24(31)27(4,5)34-25(28)15-18-30(23,8)33/h9,20-25,31-33H,10-18H2,1-8H3/t20-,21+,22+,23+,24+,25-,28+,29+,30-/m1/s1	CC1=CC[C@H]2[C@H](CC[C@]2(C)O)C(C)(C)[C@@H]1CC[C@H]1[C@]2(C)CC[C@H](O)C(C)(C)O[C@@H]2CC[C@@]1(C)O	Triterpenoids
TKC144464	C30H52O4	InChI=1S/C30H52O4/c1-19-9-10-22-21(13-17-29(22,7)32)26(2,3)20(19)11-12-23-28(6)16-14-24(31)27(4,5)34-25(28)15-18-30(23,8)33/h9,20-25,31-33H,10-18H2,1-8H3/t20-,21+,22+,23+,24+,25+,28+,29+,30-/m1/s1	CC1=CC[C@H]2[C@H](CC[C@]2(C)O)C(C)(C)[C@@H]1CC[C@H]1[C@]2(C)CC[C@H](O)C(C)(C)O[C@H]2CC[C@@]1(C)O	Triterpenoids
TKC197016	C37H58O11	InChI=1S/C37H58O11/c1-17(2)37(19(4)48-37)33(44)29(40)18(3)28-26(45-20(5)39)15-25-23-9-8-21-14-22(10-12-35(21,6)24(23)11-13-36(25,28)7)46-34-32(43)31(42)30(41)27(16-38)47-34/h9,11,17-19,21-22,25-34,38,40-44H,8,10,12-16H2,1-7H3/t18-,19-,21-,22-,25-,26+,27+,28-,29+,30+,31-,32+,33-,34+,35-,36-,37+/m0/s1	CC(=O)O[C@@H]1C[C@H]2C3=CC[C@H]4C[C@@H](O[C@@H]5O[C@H](CO)[C@@H](O)[C@H](O)[C@H]5O)CC[C@]4(C)C3=CC[C@]2(C)[C@H]1[C@H](C)[C@@H](O)[C@H](O)[C@]1(C(C)C)O[C@H]1C	Triterpenoids
TKC144494	C31H38O10	InChI=1S/C31H38O10/c1-16(32)39-27-28(3,4)22(13-23(34)37-7)30(6)20-8-10-29(5)21(12-24(35)40-25(29)18-9-11-38-15-18)19(20)14-31(27,26(30)36)41-17(2)33/h9,11,15,20,22,25,27H,8,10,12-14H2,1-7H3/t20-,22-,25+,27+,29-,30-,31+/m1/s1	COC(=O)C[C@@H]1C(C)(C)[C@H](OC(C)=O)[C@]2(OC(C)=O)CC3=C4CC(=O)O[C@@H](c5ccoc5)[C@]4(C)CC[C@H]3[C@@]1(C)C2=O	Triterpenoids
TKC144491	C30H46O3	InChI=1S/C30H46O3/c1-17(2)18-11-14-27(5)19(18)12-15-28(6)21(27)9-10-22-29(28,7)16-13-20-26(3,4)25-32-23(24(31)33-25)30(20,22)8/h12,17-18,20-23,25H,9-11,13-16H2,1-8H3/t18-,20+,21-,22-,23-,25+,27+,28-,29-,30+/m1/s1	CC(C)[C@H]1CC[C@@]2(C)C1=CC[C@]1(C)[C@@H]2CC[C@H]2[C@@]3(C)[C@@H]4O[C@@H](OC4=O)C(C)(C)[C@@H]3CC[C@]21C	Triterpenoids
TKC144507	C29H36O8	InChI=1S/C29H36O8/c1-15(30)36-26-18-11-17-19(29(5,24(18)33)21(27(26,2)3)13-22(31)34-6)7-9-28(4)20(17)12-23(32)37-25(28)16-8-10-35-14-16/h8,10,14,18-19,21,25-26H,7,9,11-13H2,1-6H3/t18-,19-,21-,25-,26+,28+,29-/m0/s1	COC(=O)C[C@H]1C(C)(C)[C@H](OC(C)=O)[C@H]2CC3=C4CC(=O)O[C@@H](c5ccoc5)[C@]4(C)CC[C@@H]3[C@]1(C)C2=O	Triterpenoids
TKC144561	C32H52O3	InChI=1S/C32H52O3/c1-19-12-14-29(6)16-17-31(8)22(26(29)20(19)2)10-11-24-30(7)15-13-25(35-21(3)33)28(4,5)27(30)23(34)18-32(24,31)9/h12,20,22-27,34H,10-11,13-18H2,1-9H3/t20-,22-,23-,24-,25-,26-,27-,29-,30-,31-,32-/m1/s1	CC(=O)O[C@@H]1CC[C@@]2(C)[C@H]([C@H](O)C[C@]3(C)[C@@H]2CC[C@@H]2[C@H]4[C@H](C)C(C)=CC[C@]4(C)CC[C@]23C)C1(C)C	Triterpenoids
TKC144644	C30H46O2	InChI=1S/C30H46O2/c1-25(2)15-16-30(8)22(18-25)29(7)13-10-20-27(5)14-11-23(31)26(3,4)19(27)9-12-28(20,6)21(29)17-24(30)32/h17,19-20,22H,9-16,18H2,1-8H3/t19-,20-,22-,27-,28+,29+,30-/m0/s1	CC1(C)CC[C@]2(C)C(=O)C=C3[C@@](C)(CC[C@@H]4[C@@]3(C)CC[C@H]3C(C)(C)C(=O)CC[C@]43C)[C@@H]2C1	Triterpenoids
TKC144676	C30H50O	InChI=1S/C30H50O/c1-25(2)17-18-27(5)13-9-21-29(7)14-10-20-26(3,4)24(31)12-16-28(20,6)22(29)11-15-30(21,8)23(27)19-25/h9,20,22-24,31H,10-19H2,1-8H3/t20-,22-,23+,24+,27+,28+,29+,30+/m1/s1	CC1(C)CC[C@]2(C)CC=C3[C@](C)(CC[C@H]4[C@@]3(C)CC[C@@H]3C(C)(C)[C@@H](O)CC[C@@]34C)[C@H]2C1	Triterpenoids
TKC144688	C32H52O2	InChI=1S/C32H52O2/c1-21(33)34-26-13-17-30(7)22(28(26,4)5)11-15-31(8)23-10-14-29(6)19-18-27(2,3)20-25(29)32(23,9)16-12-24(30)31/h10,22,24-26H,11-20H2,1-9H3/t22-,24-,25-,26-,29-,30-,31-,32+/m0/s1	CC(=O)O[C@H]1CC[C@]2(C)[C@@H]3CC[C@]4(C)C(=CC[C@@]5(C)CCC(C)(C)C[C@H]45)[C@]3(C)CC[C@H]2C1(C)C	Triterpenoids
TKC144753	C49H78O22	InChI=1S/C49H78O22/c1-44(42(62)65-7)10-12-49(43(63)71-41-36(61)33(58)30(55)26(18-51)68-41)13-11-47(4)21(22(49)15-44)14-24(64-6)37-45(2)16-23(53)38(46(3,20-52)28(45)8-9-48(37,47)5)70-39-34(59)31(56)27(19-66-39)69-40-35(60)32(57)29(54)25(17-50)67-40/h14,22-41,50-61H,8-13,15-20H2,1-7H3/t22-,23-,24-,25+,26+,27+,28+,29+,30+,31-,32-,33-,34+,35+,36+,37+,38-,39-,40-,41-,44-,45-,46-,47+,48+,49-/m0/s1	COC(=O)[C@@]1(C)CC[C@]2(C(=O)O[C@@H]3O[C@H](CO)[C@@H](O)[C@H](O)[C@H]3O)CC[C@]3(C)C(=C[C@H](OC)[C@@H]4[C@@]5(C)C[C@H](O)[C@H](O[C@@H]6OC[C@@H](O[C@@H]7O[C@H](CO)[C@@H](O)[C@H](O)[C@H]7O)[C@H](O)[C@H]6O)[C@@](C)(CO)[C@@H]5CC[C@]43C)[C@@H]2C1	Triterpenoids
TKC061045	C30H48O7	InChI=1S/C30H48O7/c1-25(2)11-13-30(24(36)37)14-12-27(4)16(19(30)21(25)33)7-8-18-28(27,5)10-9-17-26(3,15-31)22(34)20(32)23(35)29(17,18)6/h7,17-23,31-35H,8-15H2,1-6H3,(H,36,37)/t17-,18-,19+,20-,21+,22-,23+,26-,27+,28+,29-,30-/m0/s1	CC1(C)CC[C@]2(C(=O)O)CC[C@]3(C)C(=CC[C@@H]4[C@@]5(C)[C@H](O)[C@@H](O)[C@H](O)[C@@](C)(CO)[C@@H]5CC[C@]43C)[C@@H]2[C@H]1O	Triterpenoids
TKC144851	C36H58O11	InChI=1S/C36H58O11/c1-31(2)11-13-36(30(45)47-29-26(42)25(41)24(40)20(16-37)46-29)14-12-34(5)18(23(36)28(31)44)7-8-22-32(3)15-19(39)27(43)33(4,17-38)21(32)9-10-35(22,34)6/h7,19-29,37-44H,8-17H2,1-6H3/t19-,20-,21+,22-,23-,24-,25+,26-,27+,28+,29+,32+,33-,34-,35-,36+/m1/s1	CC1(C)CC[C@]2(C(=O)O[C@@H]3O[C@H](CO)[C@@H](O)[C@H](O)[C@H]3O)CC[C@]3(C)C(=CC[C@@H]4[C@@]5(C)C[C@@H](O)[C@H](O)[C@](C)(CO)[C@H]5CC[C@]43C)[C@@H]2[C@@H]1O	Triterpenoids
TKC144858	C36H58O11	InChI=1S/C36H58O11/c1-31(2)11-13-36(30(45)47-29-26(42)25(41)24(40)20(16-37)46-29)14-12-34(5)18(23(36)28(31)44)7-8-22-32(3)15-19(39)27(43)33(4,17-38)21(32)9-10-35(22,34)6/h7,19-29,37-44H,8-17H2,1-6H3/t19-,20-,21+,22+,23+,24-,25+,26-,27+,28+,29+,32+,33-,34-,35-,36+/m1/s1	CC1(C)CC[C@]2(C(=O)O[C@@H]3O[C@H](CO)[C@@H](O)[C@H](O)[C@H]3O)CC[C@]3(C)C(=CC[C@H]4[C@@]5(C)C[C@@H](O)[C@H](O)[C@](C)(CO)[C@H]5CC[C@]43C)[C@H]2[C@@H]1O	Triterpenoids
TKC061075	C30H48O7	InChI=1S/C30H48O7/c1-25(2)9-11-30(24(36)37)12-10-28(5)16(20(30)23(25)35)7-8-19-26(3)13-18(33)22(34)27(4,15-31)21(26)17(32)14-29(19,28)6/h7,17-23,31-35H,8-15H2,1-6H3,(H,36,37)/t17-,18-,19-,20-,21-,22+,23+,26-,27-,28-,29-,30+/m1/s1	CC1(C)CC[C@]2(C(=O)O)CC[C@]3(C)C(=CC[C@@H]4[C@@]5(C)C[C@@H](O)[C@H](O)[C@](C)(CO)[C@@H]5[C@H](O)C[C@]43C)[C@@H]2[C@@H]1O	Triterpenoids
TKC061083	C46H72O19	InChI=1S/C46H72O19/c1-41(2)11-20-19-7-8-26-42(3)12-21(48)36(43(4,18-47)25(42)9-10-44(26,5)45(19,6)13-27(51)46(20)14-28(41)63-40(46)58)65-38-34(57)32(55)31(54)24(62-38)17-61-39-35(30(53)23(50)16-60-39)64-37-33(56)29(52)22(49)15-59-37/h7,20-39,47-57H,8-18H2,1-6H3/t20-,21-,22+,23-,24+,25+,26+,27-,28-,29-,30-,31+,32-,33+,34+,35+,36-,37-,38-,39-,42-,43-,44+,45+,46+/m0/s1	CC1(C)C[C@H]2C3=CC[C@@H]4[C@@]5(C)C[C@H](O)[C@H](O[C@@H]6O[C@H](CO[C@@H]7OC[C@H](O)[C@H](O)[C@H]7O[C@@H]7OC[C@@H](O)[C@H](O)[C@H]7O)[C@@H](O)[C@H](O)[C@H]6O)[C@@](C)(CO)[C@@H]5CC[C@@]4(C)[C@]3(C)C[C@H](O)[C@@]23C[C@@H]1OC3=O	Triterpenoids
TKC144933	C30H46O6	InChI=1S/C30H46O6/c1-16-10-13-30(24(34)35)15-14-26(4)17(21(30)29(16,7)36)8-9-19-27(26,5)12-11-18-25(2,3)22(32)20(31)23(33)28(18,19)6/h8,16,18-21,23,31,33,36H,9-15H2,1-7H3,(H,34,35)/t16-,18-,19-,20+,21-,23+,26-,27-,28+,29-,30+/m1/s1	C[C@@H]1CC[C@]2(C(=O)O)CC[C@]3(C)C(=CC[C@H]4[C@]5(C)[C@H](CC[C@]43C)C(C)(C)C(=O)[C@H](O)[C@@H]5O)[C@@H]2[C@]1(C)O	Triterpenoids
TKC144934	C30H46O6	InChI=1S/C30H46O6/c1-16-10-13-30(24(34)35)15-14-26(4)17(21(30)29(16,7)36)8-9-19-27(26,5)12-11-18-25(2,3)22(32)20(31)23(33)28(18,19)6/h8,16,18-19,21-23,32-33,36H,9-15H2,1-7H3,(H,34,35)/t16-,18+,19+,21-,22+,23+,26-,27-,28+,29-,30+/m1/s1	C[C@@H]1CC[C@]2(C(=O)O)CC[C@]3(C)C(=CC[C@@H]4[C@]5(C)[C@@H](CC[C@]43C)C(C)(C)[C@@H](O)C(=O)[C@@H]5O)[C@@H]2[C@]1(C)O	Triterpenoids
TKC144936	C36H58O10	InChI=1S/C36H58O10/c1-18-11-14-36(30(42)44-8)16-15-32(4)19(26(36)35(18,7)43)9-10-22-33(32,5)13-12-21-31(2,3)28(25(40)27(41)34(21,22)6)46-29-24(39)23(38)20(37)17-45-29/h9,18,20-29,37-41,43H,10-17H2,1-8H3/t18-,20+,21+,22-,23-,24+,25+,26-,27-,28+,29-,32-,33-,34+,35-,36+/m1/s1	COC(=O)[C@]12CC[C@@H](C)[C@@](C)(O)[C@H]1C1=CC[C@H]3[C@@]4(C)[C@H](O)[C@H](O)[C@H](O[C@H]5OC[C@H](O)[C@@H](O)[C@@H]5O)C(C)(C)[C@@H]4CC[C@@]3(C)[C@]1(C)CC2	Triterpenoids
TKC144999	C31H50O6	InChI=1S/C31H50O6/c1-18-10-13-31(25(35)37-7)15-14-28(4)19(23(31)30(18,6)36)8-9-22-26(2)16-20(33)24(34)27(3,17-32)21(26)11-12-29(22,28)5/h8,18,20-24,32-34,36H,9-17H2,1-7H3/t18-,20+,21-,22+,23+,24+,26-,27-,28+,29+,30+,31-/m0/s1	COC(=O)[C@]12CC[C@H](C)[C@@](C)(O)[C@H]1C1=CC[C@@H]3[C@@]4(C)C[C@@H](O)[C@@H](O)[C@@](C)(CO)[C@H]4CC[C@@]3(C)[C@]1(C)CC2	Triterpenoids
TKC145142	C30H46O4	InChI=1S/C30H46O4/c1-17(2)19-14-21(33)25-29(7)11-8-18-24(28(29,6)12-13-30(19,25)16-31)20(32)15-22-26(3,4)23(34)9-10-27(18,22)5/h8-10,17,19-22,24-25,31-33H,11-16H2,1-7H3/t19-,20-,21+,22-,24-,25+,27-,28-,29+,30+/m0/s1	CC(C)[C@@H]1C[C@@H](O)[C@H]2[C@@]1(CO)CC[C@@]1(C)[C@H]3C(=CC[C@]21C)[C@]1(C)C=CC(=O)C(C)(C)[C@@H]1C[C@@H]3O	Triterpenoids
TKC145253	C30H46O5	InChI=1S/C30H46O5/c1-25(2)11-13-30(24(34)35)14-12-28(5)18(19(30)15-25)7-8-22-26(3)16-20(32)23(33)27(4,17-31)21(26)9-10-29(22,28)6/h7,9,19-20,22-23,31-33H,8,10-17H2,1-6H3,(H,34,35)/t19-,20+,22+,23-,26-,27-,28+,29+,30-/m0/s1	CC1(C)CC[C@]2(C(=O)O)CC[C@]3(C)C(=CC[C@@H]4[C@@]5(C)C[C@@H](O)[C@H](O)[C@@](C)(CO)C5=CC[C@]43C)[C@@H]2C1	Triterpenoids
TKC145024	C30H48O6	InChI=1S/C30H48O6/c1-17-8-11-29(25(35)36)13-12-27(4)19(23(29)18(17)2)6-7-21-26(3)14-20(33)24(34)30(15-31,16-32)22(26)9-10-28(21,27)5/h6,17-18,20-24,31-34H,7-16H2,1-5H3,(H,35,36)/t17-,18+,20-,21-,22-,23+,24+,26-,27-,28-,29+/m1/s1	C[C@@H]1[C@H]2C3=CC[C@@H]4[C@@]5(C)C[C@@H](O)[C@H](O)C(CO)(CO)[C@@H]5CC[C@@]4(C)[C@]3(C)CC[C@@]2(C(=O)O)CC[C@H]1C	Triterpenoids
TKC145026	C30H48O6	InChI=1S/C30H48O6/c1-17-9-12-29(24(34)35)14-13-25(3)19(23(29)18(17)2)7-8-20-26(4)11-10-21(32)28(6,16-31)30(26,36)22(33)15-27(20,25)5/h7,17-18,20-23,31-33,36H,8-16H2,1-6H3,(H,34,35)/t17-,18+,20-,21+,22+,23+,25-,26-,27-,28+,29+,30-/m1/s1	C[C@@H]1[C@H]2C3=CC[C@H]4[C@@](C)(C[C@H](O)[C@]5(O)[C@@](C)(CO)[C@@H](O)CC[C@]45C)[C@]3(C)CC[C@@]2(C(=O)O)CC[C@H]1C	Triterpenoids
TKC145038	C30H51BrO6	InChI=1S/C30H51BrO6/c1-19(9-11-22(32)28(6)17-14-23(36-28)26(2,3)33)20-10-12-24-29(7,35-20)18-15-25(34-24)30(8)16-13-21(31)27(4,5)37-30/h9,20-25,32-33H,10-18H2,1-8H3/b19-9+/t20-,21-,22+,23-,24-,25-,28-,29+,30+/m1/s1	C/C(=C\C[C@H](O)[C@@]1(C)CC[C@H](C(C)(C)O)O1)[C@H]1CC[C@H]2O[C@@H]([C@]3(C)CC[C@@H](Br)C(C)(C)O3)CC[C@]2(C)O1	Triterpenoids
TKC145047	C30H44O5	InChI=1S/C30H44O5/c1-21(2)10-7-11-22(3)12-8-13-23(4)18-25-19-30(28(33)35-25)27(14-9-17-31)26(24(5)20-32)15-16-29(30,6)34/h7-8,10-13,18,20,25,27-28,31,33-34H,9,14-17,19H2,1-6H3/b11-7+,13-8+,22-12+,23-18+,26-24-/t25-,27-,28-,29+,30+/m1/s1	CC(C)=C/C=C/C(C)=C/C=C/C(C)=C/[C@@H]1C[C@@]2([C@H](O)O1)[C@H](CCCO)/C(=C(/C)C=O)CC[C@]2(C)O	Triterpenoids
TKC145050	C31H50O2	InChI=1S/C31H50O2/c1-21(11-10-17-27(2,3)33-9)22-14-19-31(8)24-12-13-25-28(4,5)26(32)16-18-29(25,6)23(24)15-20-30(22,31)7/h10,12,17,21-23,25H,11,13-16,18-20H2,1-9H3/b17-10+/t21-,22-,23-,25-,29+,30-,31+/m0/s1	COC(C)(C)/C=C/C[C@H](C)[C@@H]1CC[C@]2(C)C3=CC[C@H]4C(C)(C)C(=O)CC[C@]4(C)[C@H]3CC[C@@]12C	Triterpenoids
TKC145048	C30H50O2	InChI=1S/C30H50O2/c1-20(10-9-16-26(2,3)32)21-13-18-30(8)23-11-12-24-27(4,5)25(31)15-17-28(24,6)22(23)14-19-29(21,30)7/h9,11,16,20-22,24-25,31-32H,10,12-15,17-19H2,1-8H3/b16-9-/t20-,21-,22+,24-,25-,28+,29-,30+/m0/s1	C[C@@H](C/C=C\C(C)(C)O)[C@@H]1CC[C@]2(C)C3=CC[C@H]4C(C)(C)[C@@H](O)CC[C@]4(C)[C@@H]3CC[C@@]12C	Triterpenoids
TKC145051	C31H50O2	InChI=1S/C31H50O2/c1-21(11-10-17-27(2,3)33-9)22-14-19-31(8)24-12-13-25-28(4,5)26(32)16-18-29(25,6)23(24)15-20-30(22,31)7/h10,12,17,21-23,25H,11,13-16,18-20H2,1-9H3/b17-10+/t21-,22-,23-,25?,29+,30-,31+/m0/s1	COC(C)(C)/C=C/C[C@H](C)[C@@H]1CC[C@]2(C)C3=CCC4C(C)(C)C(=O)CC[C@]4(C)[C@H]3CC[C@@]12C	Triterpenoids
TKC145054	C30H48O2	InChI=1S/C30H48O2/c1-19(2)17-21(31)18-20(3)22-11-15-30(8)24-9-10-25-27(4,5)26(32)13-14-28(25,6)23(24)12-16-29(22,30)7/h9,17,20,22-23,25-26,32H,10-16,18H2,1-8H3/t20-,22-,23-,25-,26-,28+,29-,30+/m0/s1	CC(C)=CC(=O)C[C@H](C)[C@@H]1CC[C@]2(C)C3=CC[C@H]4C(C)(C)[C@@H](O)CC[C@]4(C)[C@H]3CC[C@@]12C	Triterpenoids
TKC145055	C30H50O2	InChI=1S/C30H50O2/c1-19(2)17-21(31)18-20(3)22-11-15-30(8)24-9-10-25-27(4,5)26(32)13-14-28(25,6)23(24)12-16-29(22,30)7/h9,17,20-23,25-26,31-32H,10-16,18H2,1-8H3/t20-,21-,22-,23+,25-,26-,28+,29-,30+/m0/s1	CC(C)=C[C@H](O)C[C@H](C)[C@@H]1CC[C@]2(C)C3=CC[C@H]4C(C)(C)[C@@H](O)CC[C@]4(C)[C@@H]3CC[C@@]12C	Triterpenoids
TKC145057	C30H46O2	InChI=1S/C30H46O2/c1-19(2)17-21(31)18-20(3)22-11-15-30(8)24-9-10-25-27(4,5)26(32)13-14-28(25,6)23(24)12-16-29(22,30)7/h9,17,20,22-23,25H,10-16,18H2,1-8H3/t20-,22-,23-,25+,28+,29-,30+/m0/s1	CC(C)=CC(=O)C[C@H](C)[C@@H]1CC[C@]2(C)C3=CC[C@@H]4C(C)(C)C(=O)CC[C@]4(C)[C@H]3CC[C@@]12C	Triterpenoids
TKC145059	C30H50O4	InChI=1S/C30H50O4/c1-17(23-24(34-23)25(32)27(4,5)33)18-11-15-30(8)20-9-10-21-26(2,3)22(31)13-14-28(21,6)19(20)12-16-29(18,30)7/h9,17-19,21-25,31-33H,10-16H2,1-8H3/t17-,18+,19-,21+,22+,23-,24+,25+,28-,29+,30-/m1/s1	C[C@H]([C@@H]1CC[C@]2(C)C3=CC[C@H]4C(C)(C)[C@@H](O)CC[C@]4(C)[C@@H]3CC[C@@]12C)[C@H]1O[C@@H]1[C@H](O)C(C)(C)O	Triterpenoids
TKC145072	C30H50O	InChI=1S/C30H50O/c1-20(2)10-9-11-21(3)22-14-18-30(8)24-12-13-25-27(4,5)26(31)16-17-28(25,6)23(24)15-19-29(22,30)7/h10,21-22,25-26,31H,9,11-19H2,1-8H3/t21-,22+,25-,26+,28-,29+,30-/m1/s1	CC(C)=CCC[C@@H](C)[C@@H]1CC[C@]2(C)C3=C(CC[C@@]12C)[C@@]1(C)CC[C@H](O)C(C)(C)[C@H]1CC3	Triterpenoids
TKC061225	C44H54O18	InChI=1S/C44H54O18/c1-13-20(4)33(50)59-35-37(8)18-41-39(10,25(37)16-26(48)53-12)44-32(56-22(6)46)31(55-21(5)45)38(9)29(27(28(49)19(2)3)34(51)58-30(38)24-14-15-54-17-24)43(44,61-40(11,60-41)62-44)36(42(35,41)52)57-23(7)47/h13-15,17,19,25,29-32,35-36,49,52H,16,18H2,1-12H3/b20-13+,28-27-/t25-,29+,30-,31-,32+,35-,36+,37+,38+,39+,40+,41+,42?,43+,44-/m0/s1	C/C=C(\C)C(=O)O[C@@H]1C2(O)[C@@H](OC(C)=O)[C@@]34O[C@@]5(C)O[C@@]26C[C@]1(C)[C@H](CC(=O)OC)[C@@]6(C)[C@@]3(O5)[C@H](OC(C)=O)[C@H](OC(C)=O)[C@]1(C)[C@H]4/C(=C(/O)C(C)C)C(=O)O[C@H]1c1ccoc1	Triterpenoids
TKC145090	C30H50O	InChI=1S/C30H50O/c1-20(2)10-9-11-21(3)22-14-18-30(8)24-12-13-25-27(4,5)26(31)16-17-28(25,6)23(24)15-19-29(22,30)7/h10,21-22,25-26,31H,9,11-19H2,1-8H3/t21-,22+,25-,26+,28+,29+,30-/m0/s1	CC(C)=CCC[C@H](C)[C@H]1CC[C@@]2(C)C3=C(CC[C@]12C)[C@@]1(C)CC[C@@H](O)C(C)(C)[C@@H]1CC3	Triterpenoids
TKC178767	C30H42O4	InChI=1S/C30H42O4/c1-18-19-8-9-22-28(4,20(19)16-21(31)24(18)32)13-15-30(6)23-17-27(3,25(33)34-7)11-10-26(23,2)12-14-29(22,30)5/h8,16,22-23,32H,9-15,17H2,1-7H3/t22-,23-,26-,27+,28+,29-,30-/m0/s1	COC(=O)[C@]1(C)CC[C@@]2(C)CC[C@@]3(C)[C@H]4CC=C5C(=CC(=O)C(O)=C5C)[C@@]4(C)CC[C@@]3(C)[C@H]2C1	Triterpenoids
TKC145097	C30H50O	InChI=1S/C30H50O/c1-20(2)10-9-11-21(3)22-14-18-30(8)24-12-13-25-27(4,5)26(31)16-17-28(25,6)23(24)15-19-29(22,30)7/h10,12,21-23,25-26,31H,9,11,13-19H2,1-8H3/t21-,22-,23?,25?,26+,28-,29-,30+/m1/s1	CC(C)=CCC[C@@H](C)[C@H]1CC[C@@]2(C)C3=CCC4C(C)(C)[C@@H](O)CC[C@]4(C)C3CC[C@]12C	Triterpenoids
TKC145100	C30H50O	InChI=1S/C30H50O/c1-20(2)10-9-11-21(3)22-14-18-30(8)24-12-13-25-27(4,5)26(31)16-17-28(25,6)23(24)15-19-29(22,30)7/h10,12,21-23,25-26,31H,9,11,13-19H2,1-8H3/t21-,22-,23+,25-,26-,28+,29-,30+/m0/s1	CC(C)=CCC[C@H](C)[C@@H]1CC[C@]2(C)C3=CC[C@H]4C(C)(C)[C@@H](O)CC[C@]4(C)[C@@H]3CC[C@@]12C	Triterpenoids
TKC145108	C32H54O6	InChI=1S/C32H54O6/c1-18(16-22(34)27(36)29(5,6)37)20-10-15-32(9)26-21(11-14-31(20,32)8)30(7)13-12-25(35)28(3,4)24(30)17-23(26)38-19(2)33/h11,18,20,22-27,34-37H,10,12-17H2,1-9H3/t18-,20+,22-,23+,24+,25+,26+,27-,30-,31+,32+/m1/s1	CC(=O)O[C@H]1C[C@H]2C(C)(C)[C@@H](O)CC[C@]2(C)C2=CC[C@@]3(C)[C@H]([C@H](C)C[C@@H](O)[C@@H](O)C(C)(C)O)CC[C@@]3(C)[C@@H]21	Triterpenoids
TKC145262	C32H52O5	InChI=1S/C32H52O5/c1-19(33)37-22-11-12-29(7)20(27(22,4)5)10-13-30(8)24(29)23(34)25(35)32(36)21-18-26(2,3)14-15-28(21,6)16-17-31(30,32)9/h20-24,34,36H,10-18H2,1-9H3/t20-,21+,22-,23-,24+,28+,29-,30+,31-,32+/m0/s1	CC(=O)O[C@H]1CC[C@@]2(C)[C@@H](CC[C@]3(C)[C@@H]2[C@H](O)C(=O)[C@]2(O)[C@@H]4CC(C)(C)CC[C@]4(C)CC[C@]23C)C1(C)C	Triterpenoids
TKC145118	C30H50O4	InChI=1S/C30H50O4/c1-18(17-22(31)25(33)27(4,5)34)19-11-15-30(8)21-9-10-23-26(2,3)24(32)13-14-28(23,6)20(21)12-16-29(19,30)7/h9,18-20,22-23,25,31,33-34H,10-17H2,1-8H3/t18-,19-,20-,22+,23+,25-,28+,29-,30+/m0/s1	C[C@@H](C[C@@H](O)[C@H](O)C(C)(C)O)[C@@H]1CC[C@]2(C)C3=CC[C@@H]4C(C)(C)C(=O)CC[C@]4(C)[C@H]3CC[C@@]12C	Triterpenoids
TKC165796	C30H48O2	InChI=1S/C30H48O2/c1-19(2)10-9-11-20(3)23-18-26(32)30(8)22-12-13-24-27(4,5)25(31)15-16-28(24,6)21(22)14-17-29(23,30)7/h10,12,14,20,23-26,31-32H,9,11,13,15-18H2,1-8H3/t20-,23-,24-,25-,26-,28+,29+,30+/m0/s1	CC(C)=CCC[C@H](C)[C@@H]1C[C@H](O)[C@@]2(C)C3=CC[C@H]4C(C)(C)[C@@H](O)CC[C@]4(C)C3=CC[C@]12C	Triterpenoids
TKC145162	C30H46O7	InChI=1S/C30H46O7/c1-15(10-17(31)11-16(2)26(36)37)18-12-23(35)30(7)25-19(32)13-21-27(3,4)22(34)8-9-28(21,5)24(25)20(33)14-29(18,30)6/h15-16,18-19,21-23,32,34-35H,8-14H2,1-7H3,(H,36,37)/t15-,16+,18-,19+,21-,22+,23+,28+,29-,30+/m1/s1	C[C@@H](CC(=O)C[C@@H](C)[C@H]1C[C@H](O)[C@@]2(C)C3=C(C(=O)C[C@]12C)[C@@]1(C)CC[C@H](O)C(C)(C)[C@H]1C[C@@H]3O)C(=O)O	Triterpenoids
TKC061354	C30H44O4	InChI=1S/C30H44O4/c1-19(2)9-8-10-21(27(33)34)23-13-17-30(7)25-12-11-22(20(3)4)28(5,16-15-26(31)32)24(25)14-18-29(23,30)6/h9,12,14,21-23H,3,8,10-11,13,15-18H2,1-2,4-7H3,(H,31,32)(H,33,34)/t21-,22+,23-,28+,29-,30+/m1/s1	C=C(C)[C@@H]1CC=C2C(=CC[C@]3(C)[C@@H]([C@@H](CCC=C(C)C)C(=O)O)CC[C@@]23C)[C@@]1(C)CCC(=O)O	Triterpenoids
TKC145183	C30H40O7	InChI=1S/C30H40O7/c1-15(10-17(31)11-16(2)26(36)37)18-12-23(35)30(7)25-19(32)13-21-27(3,4)22(34)8-9-28(21,5)24(25)20(33)14-29(18,30)6/h15-16,18,21H,8-14H2,1-7H3,(H,36,37)/t15-,16-,18-,21+,28+,29-,30+/m1/s1	C[C@H](CC(=O)C[C@@H](C)[C@H]1CC(=O)[C@@]2(C)C3=C(C(=O)C[C@]12C)[C@@]1(C)CCC(=O)C(C)(C)[C@@H]1CC3=O)C(=O)O	Triterpenoids
TKC145195	C34H50O6	InChI=1S/C34H50O6/c1-21(2)13-14-27(39-24(5)36)22(3)11-10-12-23(4)31-26(38)19-29-32(7)18-16-30(40-25(6)37)34(9,20-35)28(32)15-17-33(29,31)8/h10-13,27-30,35H,14-20H2,1-9H3/b12-10+,22-11+,31-23+/t27-,28+,29-,30+,32-,33-,34+/m0/s1	CC(=O)O[C@@H](CC=C(C)C)/C(C)=C/C=C/C(C)=C1\C(=O)C[C@@H]2[C@]1(C)CC[C@H]1[C@@](C)(CO)[C@H](OC(C)=O)CC[C@]21C	Triterpenoids
TKC145202	C34H50O7	InChI=1S/C34H50O7/c1-19(30(38)39)10-12-26(40-21(3)35)20(2)25-18-28(37)34(9)24-11-13-27-31(5,6)29(41-22(4)36)15-16-32(27,7)23(24)14-17-33(25,34)8/h10-11,14,20,25-29,37H,12-13,15-18H2,1-9H3,(H,38,39)/b19-10+/t20-,25-,26+,27+,28+,29-,32-,33-,34-/m1/s1	CC(=O)O[C@@H](C/C=C(\C)C(=O)O)[C@H](C)[C@H]1C[C@H](O)[C@@]2(C)C3=CC[C@H]4C(C)(C)[C@H](OC(C)=O)CC[C@]4(C)C3=CC[C@]12C	Triterpenoids
TKC145204	C34H50O7	InChI=1S/C34H50O7/c1-19(30(38)39)10-12-26(40-21(3)35)20(2)25-18-29(41-22(4)36)34(9)24-11-13-27-31(5,6)28(37)15-16-32(27,7)23(24)14-17-33(25,34)8/h10-11,14,20,25-29,37H,12-13,15-18H2,1-9H3,(H,38,39)/b19-10+/t20-,25-,26+,27+,28+,29+,32-,33-,34-/m1/s1	CC(=O)O[C@@H](C/C=C(\C)C(=O)O)[C@H](C)[C@H]1C[C@H](OC(C)=O)[C@@]2(C)C3=CC[C@H]4C(C)(C)[C@@H](O)CC[C@]4(C)C3=CC[C@]12C	Triterpenoids
TKC145212	C30H48O4	InChI=1S/C30H48O4/c1-18(2)19-7-13-29-16-15-28(6)27(5)12-8-20-25(3,11-10-22(32)26(20,4)17-31)21(27)9-14-30(28,23(19)29)34-24(29)33/h18-23,31-32H,7-17H2,1-6H3/t19-,20-,21+,22-,23-,25-,26-,27+,28-,29-,30-/m0/s1	CC(C)[C@@H]1CC[C@@]23CC[C@]4(C)[C@@](CC[C@@H]5[C@@]6(C)CC[C@H](O)[C@@](C)(CO)[C@H]6CC[C@]54C)(OC2=O)[C@@H]13	Triterpenoids
TKC145213	C59H98O27	InChI=1S/C59H98O27/c1-23-34(63)38(67)42(71)49(79-23)84-46-28(19-60)81-48(45(74)41(46)70)78-21-29-37(66)40(69)44(73)51(82-29)86-53(75)59-16-11-25(54(3,4)76)33(59)26-9-10-31-55(5)14-13-32(56(6,22-61)30(55)12-15-58(31,8)57(26,7)17-18-59)83-52-47(36(65)27(62)20-77-52)85-50-43(72)39(68)35(64)24(2)80-50/h23-52,60-74,76H,9-22H2,1-8H3/t23-,24-,25-,26+,27-,28-,29-,30+,31+,32-,33-,34-,35-,36+,37-,38+,39+,40+,41-,42-,43-,44-,45-,46-,47-,48-,49+,50+,51+,52+,55+,56-,57+,58+,59-/m0/s1	C[C@@H]1O[C@H](O[C@@H]2[C@@H](O[C@H]3CC[C@]4(C)[C@@H](CC[C@]5(C)[C@@H]4CC[C@@H]4[C@@H]6[C@@H](C(C)(C)O)CC[C@]6(C(=O)O[C@H]6O[C@@H](CO[C@H]7O[C@@H](CO)[C@H](O[C@H]8O[C@@H](C)[C@H](O)[C@@H](O)[C@@H]8O)[C@@H](O)[C@@H]7O)[C@H](O)[C@@H](O)[C@@H]6O)CC[C@]45C)[C@]3(C)CO)OC[C@H](O)[C@H]2O)[C@@H](O)[C@H](O)[C@H]1O	Triterpenoids
TKC145222	C30H36O8	InChI=1S/C30H36O8/c1-16(31)37-23-24-26(3,4)21(33)9-11-27(24,5)19-8-12-28(6)20(29(19,7)25(23)38-17(2)32)14-22(34)30(28,35)18-10-13-36-15-18/h9-11,13-15,19,23-25,35H,8,12H2,1-7H3/t19-,23-,24+,25-,27-,28+,29-,30+/m1/s1	CC(=O)O[C@@H]1[C@H](OC(C)=O)[C@H]2C(C)(C)C(=O)C=C[C@]2(C)[C@H]2CC[C@@]3(C)C(=CC(=O)[C@@]3(O)c3ccoc3)[C@]12C	Triterpenoids
TKC170968	C30H40O8	InChI=1S/C30H40O8/c1-15(31)36-21-13-22(37-16(2)32)28(6)18-8-10-27(5)23(17-9-11-35-14-17)24(34)25-30(27,38-25)29(18,7)20(33)12-19(28)26(21,3)4/h9,11,14,18-23,25,33H,8,10,12-13H2,1-7H3/t18-,19-,20-,21-,22+,23+,25+,27-,28+,29-,30+/m0/s1	CC(=O)O[C@H]1C[C@@H](OC(C)=O)[C@@]2(C)[C@@H](C[C@H](O)[C@]3(C)[C@H]2CC[C@@]2(C)[C@H](c4ccoc4)C(=O)[C@H]4O[C@@]432)C1(C)C	Triterpenoids
TKC178791	C62H100O30	InChI=1S/C62H100O30/c1-25-43(87-49-39(74)35(70)29(67)19-81-49)45(89-54-47(78)62(80,23-65)24-84-54)42(77)51(85-25)90-46-37(72)31(69)21-83-53(46)92-55(79)61-14-12-56(2,3)16-27(61)26-8-9-34-57(4)17-28(66)48(58(5,22-64)33(57)10-11-60(34,7)59(26,6)13-15-61)91-52-41(76)44(38(73)32(18-63)86-52)88-50-40(75)36(71)30(68)20-82-50/h8,25,27-54,63-78,80H,9-24H2,1-7H3/t25-,27-,28-,29+,30+,31-,32+,33-,34-,35-,36-,37-,38+,39+,40+,41+,42+,43-,44-,45-,46+,47-,48-,49-,50-,51-,52-,53-,54-,57-,58-,59+,60+,61-,62+/m0/s1	C[C@@H]1O[C@@H](O[C@H]2[C@H](OC(=O)[C@]34CCC(C)(C)C[C@H]3C3=CC[C@H]5[C@@]6(C)C[C@H](O)[C@H](O[C@@H]7O[C@H](CO)[C@@H](O)[C@H](O[C@@H]8OC[C@@H](O)[C@H](O)[C@H]8O)[C@H]7O)[C@@](C)(CO)[C@H]6CC[C@@]5(C)[C@]3(C)CC4)OC[C@H](O)[C@@H]2O)[C@H](O)[C@H](O[C@@H]2OC[C@](O)(CO)[C@H]2O)[C@H]1O[C@@H]1OC[C@@H](O)[C@H](O)[C@H]1O	Triterpenoids
TKC145323	C30H46O7	InChI=1S/C30H46O7/c1-25(2)10-11-29(24(36)37)12-13-30(16-31)17(18(29)14-25)6-7-20-26(3)15-19(32)22(33)28(5,23(34)35)21(26)8-9-27(20,30)4/h6,18-22,31-33H,7-16H2,1-5H3,(H,34,35)(H,36,37)/t18-,19-,20+,21-,22-,26+,27+,28-,29-,30-/m0/s1	CC1(C)CC[C@]2(C(=O)O)CC[C@]3(CO)C(=CC[C@@H]4[C@@]5(C)C[C@H](O)[C@H](O)[C@@](C)(C(=O)O)[C@H]5CC[C@]43C)[C@@H]2C1	Triterpenoids
TKC197050	C31H40O12	InChI=1S/C31H40O12/c1-5-13(2)23(36)41-18-9-17(33)30-15-8-16(32)28(12-40-25(30)42-24(37)26(15,18)3)21(30)20(34)22(35)27(4)29(38,14-6-7-39-11-14)10-19-31(27,28)43-19/h6-7,11,13,15-19,21-22,24-25,32-33,35,37-38H,5,8-10,12H2,1-4H3/t13-,15?,16+,17-,18+,19-,21-,22-,24+,25-,26-,27+,28+,29-,30+,31+/m0/s1	CC[C@H](C)C(=O)O[C@@H]1C[C@H](O)[C@@]23C4C[C@@H](O)[C@]5(CO[C@H]2O[C@@H](O)[C@@]41C)[C@@H]3C(=O)[C@H](O)[C@@]1(C)[C@@]52O[C@H]2C[C@]1(O)c1ccoc1	Triterpenoids
TKC145315	C37H54O10	InChI=1S/C37H54O10/c1-21(38)45-20-34(6)27-12-13-36(8)28(33(27,5)19-26(46-22(2)39)29(34)47-23(3)40)11-10-24-25-18-32(4,30(41)42)14-16-37(25,31(43)44-9)17-15-35(24,36)7/h10,25-29H,11-20H2,1-9H3,(H,41,42)/t25-,26-,27-,28+,29-,32-,33-,34-,35+,36+,37-/m0/s1	COC(=O)[C@]12CC[C@](C)(C(=O)O)C[C@H]1C1=CC[C@@H]3[C@@]4(C)C[C@H](OC(C)=O)[C@H](OC(C)=O)[C@@](C)(COC(C)=O)[C@H]4CC[C@@]3(C)[C@]1(C)CC2	Triterpenoids
TKC191224	C42H68O15	InChI=1S/C42H68O15/c1-37(2)15-21-20-7-8-25-38(3)11-10-26(46)39(4,19-45)24(38)9-12-41(25,6)40(20,5)13-14-42(21,36(52)53)16-27(37)56-35-33(31(50)29(48)23(18-44)55-35)57-34-32(51)30(49)28(47)22(17-43)54-34/h7,21-35,43-51H,8-19H2,1-6H3,(H,52,53)/t21-,22+,23+,24+,25+,26-,27-,28+,29+,30-,31-,32+,33+,34-,35-,38-,39-,40+,41-,42+/m0/s1	CC1(C)C[C@H]2C3=CC[C@H]4[C@](C)(CC[C@H]5[C@](C)(CO)[C@@H](O)CC[C@]45C)[C@]3(C)CC[C@@]2(C(=O)O)C[C@@H]1O[C@@H]1O[C@H](CO)[C@@H](O)[C@H](O)[C@H]1O[C@@H]1O[C@H](CO)[C@@H](O)[C@H](O)[C@H]1O	Triterpenoids
TKC145328	C70H104O32	InChI=1S/C70H104O32/c1-29-54(99-58-49(82)45(78)39(27-92-58)97-60-50(83)46(79)43(76)37(25-71)95-60)48(81)52(85)59(93-29)100-56-53(86)55(98-42(75)15-11-31-10-13-35(90-8)36(22-31)91-9)30(2)94-62(56)102-64(89)69-19-18-65(3,4)23-33(69)32-12-14-40-66(5)24-34(74)57(101-61-51(84)47(80)44(77)38(26-72)96-61)68(7,63(87)88)41(66)16-17-67(40,6)70(32,28-73)21-20-69/h10-13,15,22,29-30,33-34,37-41,43-62,71-74,76-86H,14,16-21,23-28H2,1-9H3,(H,87,88)/b15-11+/t29-,30-,33-,34-,37+,38+,39+,40+,41+,43+,44+,45-,46-,47-,48-,49+,50+,51+,52+,53+,54-,55-,56+,57-,58-,59-,60-,61-,62-,66+,67+,68+,69-,70-/m0/s1	COc1ccc(/C=C/C(=O)O[C@H]2[C@H](C)O[C@@H](OC(=O)[C@]34CCC(C)(C)C[C@H]3C3=CC[C@@H]5[C@@]6(C)C[C@H](O)[C@H](O[C@@H]7O[C@H](CO)[C@@H](O)[C@H](O)[C@H]7O)[C@](C)(C(=O)O)[C@@H]6CC[C@@]5(C)[C@]3(CO)CC4)[C@H](O[C@@H]3O[C@@H](C)[C@H](O[C@@H]4OC[C@@H](O[C@@H]5O[C@H](CO)[C@@H](O)[C@H](O)[C@H]5O)[C@H](O)[C@H]4O)[C@@H](O)[C@H]3O)[C@@H]2O)cc1OC	Triterpenoids
TKC145331	C63H98O31	InChI=1S/C63H98O31/c1-24-45(90-51-42(77)36(71)31(70)22-83-51)41(76)44(79)52(84-24)92-49-48(87-27(4)68)46(86-26(3)67)25(2)85-55(49)94-57(82)62-15-14-58(5,6)18-29(62)28-10-11-34-59(7)19-30(69)50(61(9,56(80)81)35(59)12-13-60(34,8)63(28,23-66)17-16-62)93-54-47(40(75)38(73)33(21-65)89-54)91-53-43(78)39(74)37(72)32(20-64)88-53/h10,24-25,29-55,64-66,69-79H,11-23H2,1-9H3,(H,80,81)/t24-,25+,29-,30-,31+,32+,33+,34+,35+,36-,37-,38+,39-,40-,41-,42+,43+,44+,45-,46-,47+,48-,49+,50-,51-,52-,53-,54-,55-,59+,60+,61-,62-,63-/m0/s1	CC(=O)O[C@@H]1[C@H](OC(C)=O)[C@@H](O[C@@H]2O[C@@H](C)[C@H](O[C@@H]3OC[C@@H](O)[C@H](O)[C@H]3O)[C@@H](O)[C@H]2O)[C@H](OC(=O)[C@]23CCC(C)(C)C[C@H]2C2=CC[C@@H]4[C@@]5(C)C[C@H](O)[C@H](O[C@@H]6O[C@H](CO)[C@@H](O)[C@H](O)[C@H]6O[C@@H]6O[C@H](CO)[C@H](O)[C@H](O)[C@H]6O)[C@@](C)(C(=O)O)[C@@H]5CC[C@@]4(C)[C@]2(CO)CC3)O[C@@H]1C	Triterpenoids
TKC207180	C19H24O7	InChI=1S/C19H24O7/c1-6-5-8(20)15(23)18(3)9(6)11(21)16(24)19(4)10-7(2)13(26-17(10)25)12(22)14(18)19/h5,7,9-15,21-23H,1-4H3/t7-,9-,10-,11-,12+,13-,14-,15-,18+,19+/m1/s1	CC1=CC(=O)[C@@H](O)[C@@]2(C)[C@H]1[C@@H](O)C(=O)[C@@]1(C)[C@H]3C(=O)O[C@H]([C@@H]3C)[C@H](O)[C@@H]12	Triterpenoids
TKC178797	C39H54O6	InChI=1S/C39H54O6/c1-24-26(23-45-32(42)14-9-25-7-10-27(40)11-8-25)15-20-39(34(43)44)22-21-37(5)28(33(24)39)12-13-30-36(4)18-17-31(41)35(2,3)29(36)16-19-38(30,37)6/h7-12,14,24,26,29-31,33,40-41H,13,15-23H2,1-6H3,(H,43,44)/t24-,26+,29-,30+,31-,33+,36+,37+,38+,39+/m0/s1	C[C@H]1[C@@H](COC(=O)C=Cc2ccc(O)cc2)CC[C@@]2(C(=O)O)CC[C@]3(C)C(=CC[C@@H]4[C@]5(C)CC[C@H](O)C(C)(C)[C@@H]5CC[C@]43C)[C@@H]12	Triterpenoids
TKC145513	C30H48O4	InChI=1S/C30H48O4/c1-18-23-19-7-8-21-25(2)11-10-22(32)26(3,17-31)20(25)9-12-28(21,5)27(19,4)13-15-30(23)16-14-29(18,6)34-24(30)33/h18-23,31-32H,7-17H2,1-6H3/t18-,19-,20+,21-,22-,23-,25-,26-,27+,28+,29-,30+/m0/s1	C[C@H]1[C@H]2[C@@H]3CC[C@H]4[C@@]5(C)CC[C@H](O)[C@@](C)(CO)[C@@H]5CC[C@@]4(C)[C@]3(C)CC[C@@]23CC[C@]1(C)OC3=O	Triterpenoids
TKC145404	C30H46O4	InChI=1S/C30H46O4/c1-25(2)14-18-17-8-9-20-27(5)12-11-21(31)26(3,4)19(27)10-13-28(20,6)29(17,7)15-22(32)30(18)16-23(25)34-24(30)33/h8,18-23,31-32H,9-16H2,1-7H3/t18-,19+,20-,21-,22+,23-,27-,28+,29+,30+/m0/s1	CC1(C)C[C@H]2C3=CC[C@H]4[C@@]5(C)CC[C@H](O)C(C)(C)[C@H]5CC[C@@]4(C)[C@]3(C)C[C@@H](O)[C@@]23C[C@@H]1OC3=O	Triterpenoids
TKC178805	C30H48O4	InChI=1S/C30H48O4/c1-26(2)23-9-8-21-20(28(23,5)13-12-24(26)32)11-15-29(6)19(10-14-30(21,29)7)18-16-22(31)25(34-17-18)27(3,4)33/h8,18-20,22-23,25,31,33H,9-17H2,1-7H3/t18-,19-,20-,22-,23+,25-,28+,29-,30-/m0/s1	CC(C)(O)[C@H]1OC[C@@H]([C@@H]2CC[C@@]3(C)C4=CC[C@@H]5C(C)(C)C(=O)CC[C@]5(C)[C@H]4CC[C@@]23C)C[C@@H]1O	Triterpenoids
TKC145649	C31H50O5	InChI=1S/C31H50O5/c1-18-11-14-31(25(34)36-8)16-15-28(5)19(23(31)30(18,7)35)9-10-22-27(4)17-20(32)24(33)26(2,3)21(27)12-13-29(22,28)6/h9,18,20-24,32-33,35H,10-17H2,1-8H3/t18-,20-,21+,22-,23+,24+,27-,28-,29-,30-,31+/m1/s1	COC(=O)[C@]12CC[C@@H](C)[C@@](C)(O)[C@@H]1C1=CC[C@@H]3[C@]4(C)C[C@@H](O)[C@H](O)C(C)(C)[C@@H]4CC[C@@]3(C)[C@]1(C)CC2	Triterpenoids
TKC145445	C41H66O14	InChI=1S/C41H66O14/c1-36(2)13-15-41(35(51)55-34-31(49)29(47)28(46)22(17-42)53-34)16-14-39(5)20(26(41)32(36)50)7-8-24-37(3)11-10-25(54-33-30(48)27(45)21(44)18-52-33)38(4,19-43)23(37)9-12-40(24,39)6/h7,21-34,42-50H,8-19H2,1-6H3/t21-,22+,23-,24+,25-,26-,27-,28+,29-,30+,31+,32-,33-,34-,37-,38-,39+,40+,41-/m0/s1	CC1(C)CC[C@]2(C(=O)O[C@@H]3O[C@H](CO)[C@@H](O)[C@H](O)[C@H]3O)CC[C@]3(C)C(=CC[C@@H]4[C@@]5(C)CC[C@H](O[C@@H]6OC[C@H](O)[C@H](O)[C@H]6O)[C@@](C)(CO)[C@H]5CC[C@]43C)[C@H]2[C@@H]1O	Triterpenoids
TKC145778	C28H44O4	InChI=1S/C28H44O4/c1-18(2)19-10-16-27(5)22(25(19,3)14-12-23(29)31-7)9-8-20-21(11-15-26(20,27)4)28(6)17-13-24(30)32-28/h19-22H,1,8-17H2,2-7H3/t19-,20+,21-,22+,25-,26+,27+,28-/m0/s1	C=C(C)[C@@H]1CC[C@]2(C)[C@H](CC[C@@H]3[C@@H]([C@]4(C)CCC(=O)O4)CC[C@]32C)[C@@]1(C)CCC(=O)OC	Triterpenoids
TKC145823	C30H48O2	InChI=1S/C30H48O2/c1-18-9-12-27(5)15-16-29(7)20(24(27)19(18)2)17-21(31)25-28(6)13-11-23(32)26(3,4)22(28)10-14-30(25,29)8/h17-19,22-25,32H,9-16H2,1-8H3/t18-,19+,22+,23+,24+,25-,27-,28+,29-,30-/m1/s1	C[C@H]1[C@H](C)CC[C@]2(C)CC[C@]3(C)C(=CC(=O)[C@@H]4[C@@]5(C)CC[C@H](O)C(C)(C)[C@@H]5CC[C@]43C)[C@H]12	Triterpenoids
TKC145468	C48H74O20	InChI=1S/C48H74O20/c1-21-29(52)31(54)34(57)39(64-21)67-37-24(18-49)65-38(36(59)33(37)56)63-19-25-30(53)32(55)35(58)40(66-25)68-42(62)48-15-13-43(2,41(60)61)17-23(48)22-7-8-27-44(3)11-10-28(51)45(4,20-50)26(44)9-12-47(27,6)46(22,5)14-16-48/h7,20-21,23-40,49,51-59H,8-19H2,1-6H3,(H,60,61)/t21-,23-,24-,25-,26-,27-,28+,29-,30-,31+,32+,33-,34-,35-,36-,37-,38-,39+,40+,43-,44+,45+,46-,47+,48+/m0/s1	C[C@@H]1O[C@H](O[C@H]2[C@H](CO)O[C@H](OC[C@@H]3O[C@H](OC(=O)[C@@]45CC[C@](C)(C(=O)O)C[C@H]4C4=CC[C@H]6[C@]7(C)CC[C@@H](O)[C@](C)(C=O)[C@H]7CC[C@@]6(C)[C@@]4(C)CC5)[C@@H](O)[C@H](O)[C@H]3O)[C@@H](O)[C@@H]2O)[C@@H](O)[C@H](O)[C@H]1O	Triterpenoids
TKC145492	C36H56O11	InChI=1S/C36H56O11/c1-18-9-12-36(30(44)47-29-26(42)25(41)24(40)21(16-37)46-29)14-13-33(4)19(27(36)35(18,6)45)7-8-23-31(2)15-20(39)28(43)32(3,17-38)22(31)10-11-34(23,33)5/h7,17-18,20-29,37,39-43,45H,8-16H2,1-6H3/t18-,20-,21+,22+,23-,24-,25+,26+,27-,28+,29-,31+,32+,33-,34-,35-,36+/m1/s1	C[C@@H]1CC[C@]2(C(=O)O[C@H]3O[C@@H](CO)[C@@H](O)[C@H](O)[C@@H]3O)CC[C@]3(C)C(=CC[C@@H]4[C@@]5(C)C[C@@H](O)[C@H](O)[C@@](C)(C=O)[C@H]5CC[C@]43C)[C@@H]2[C@]1(C)O	Triterpenoids
TKC061744	C30H46O8	InChI=1S/C30H46O8/c1-18-7-9-20(26(2,3)24(18)22(31)15-21-23(32)17-35-25(21)33)10-8-19-11-12-30(36-16-19)28(6)13-14-29(34,38-30)27(4,5)37-28/h15,19-20,22-24,31-32,34H,1,7-14,16-17H2,2-6H3/b21-15-	C=C1CCC(CCC2CCC3(OC2)OC2(O)CCC3(C)OC2(C)C)C(C)(C)C1C(O)/C=C1\C(=O)OCC1O	Triterpenoids
TKC175247	C37H56O9	InChI=1S/C37H56O9/c1-22-12-17-36(31(41)43-9)19-18-33(6)26(30(36)35(22,8)42)10-11-27-32(5)15-14-29(46-25(4)40)37(20-44-23(2)38,21-45-24(3)39)28(32)13-16-34(27,33)7/h10,22,27-30,42H,11-21H2,1-9H3/t22-,27+,28+,29-,30-,32-,33+,34+,35+,36-/m1/s1	COC(=O)[C@@]12CC[C@@H](C)[C@](C)(O)[C@H]1C1=CC[C@@H]3[C@](C)(CC[C@@H]4C(COC(C)=O)(COC(C)=O)[C@H](OC(C)=O)CC[C@@]43C)[C@@]1(C)CC2	Triterpenoids
TKC145520	C30H44O8	InChI=1S/C30H44O8/c1-15(9-10-22(35)37-8)17-13-21(34)30(7)23-18(32)14-19-27(3,4)20(33)11-12-28(19,5)24(23)25(36)26(29(17,30)6)38-16(2)31/h15,17-20,26,32-33H,9-14H2,1-8H3/t15-,17-,18+,19+,20+,26+,28+,29+,30+/m1/s1	COC(=O)CC[C@@H](C)[C@H]1CC(=O)[C@@]2(C)C3=C(C(=O)[C@H](OC(C)=O)[C@]12C)[C@@]1(C)CC[C@H](O)C(C)(C)[C@@H]1C[C@@H]3O	Triterpenoids
TKC145522	C27H40O7	InChI=1S/C27H40O7/c1-23(2)16-11-14(28)22-21(24(16,3)9-7-18(23)30)15(29)13-25(4)17(12-19(31)27(22,25)6)26(5,34)10-8-20(32)33/h14,16-18,28,30,34H,7-13H2,1-6H3,(H,32,33)/t14-,16-,17-,18-,24-,25+,26+,27-/m0/s1	CC1(C)[C@@H](O)CC[C@]2(C)C3=C([C@@H](O)C[C@@H]12)[C@]1(C)C(=O)C[C@H]([C@](C)(O)CCC(=O)O)[C@@]1(C)CC3=O	Triterpenoids
TKC145519	C27H40O7	InChI=1S/C27H40O7/c1-13(7-8-19(31)32)14-11-18(30)27(6)20-15(28)12-16-24(2,3)17(29)9-10-25(16,4)21(20)22(33)23(34)26(14,27)5/h13-17,23,28-29,34H,7-12H2,1-6H3,(H,31,32)/t13-,14-,15+,16+,17+,23+,25+,26+,27+/m1/s1	C[C@H](CCC(=O)O)[C@H]1CC(=O)[C@@]2(C)C3=C(C(=O)[C@H](O)[C@]12C)[C@@]1(C)CC[C@H](O)C(C)(C)[C@@H]1C[C@@H]3O	Triterpenoids
TKC163316	C59H94O26	InChI=1S/C59H94O26/c1-23(2)26-11-16-59(54(75)85-52-45(73)41(69)38(66)30(81-52)21-77-49-46(74)42(70)47(29(19-60)80-49)83-50-43(71)39(67)35(63)24(3)78-50)18-17-57(7)27(34(26)59)9-10-32-55(5)14-13-33(56(6,22-61)31(55)12-15-58(32,57)8)82-53-48(37(65)28(62)20-76-53)84-51-44(72)40(68)36(64)25(4)79-51/h9,24-26,28-53,60-74H,1,10-22H2,2-8H3/t24-,25-,26-,28-,29+,30+,31+,32+,33-,34-,35-,36-,37-,38+,39+,40+,41-,42+,43+,44+,45+,46+,47+,48+,49+,50-,51-,52-,53-,55-,56-,57+,58+,59-/m0/s1	C=C(C)[C@@H]1CC[C@]2(C(=O)O[C@@H]3O[C@H](CO[C@@H]4O[C@H](CO)[C@@H](O[C@@H]5O[C@@H](C)[C@H](O)[C@@H](O)[C@H]5O)[C@H](O)[C@H]4O)[C@@H](O)[C@H](O)[C@H]3O)CC[C@]3(C)C(=CC[C@@H]4[C@@]5(C)CC[C@H](O[C@@H]6OC[C@H](O)[C@H](O)[C@H]6O[C@@H]6O[C@@H](C)[C@H](O)[C@@H](O)[C@H]6O)[C@@](C)(CO)[C@@H]5CC[C@]43C)[C@H]12	Triterpenoids
TKC165831	C52H84O23	InChI=1S/C52H84O23/c1-47(2)16-22-21-8-9-27-49(4)12-11-28(71-46-39(33(61)32(60)38(73-46)42(66)67)74-43-34(62)29(57)23(55)18-68-43)50(5,20-54)26(49)10-13-52(27,7)51(21,6)15-14-48(22,3)41(40(47)65)75-44-36(64)37(24(56)19-69-44)72-45-35(63)31(59)30(58)25(17-53)70-45/h8,22-41,43-46,53-65H,9-20H2,1-7H3,(H,66,67)/t22-,23-,24-,25+,26+,27+,28-,29-,30+,31-,32-,33-,34+,35+,36+,37-,38-,39+,40-,41+,43-,44-,45-,46+,48+,49-,50+,51+,52+/m0/s1	CC1(C)C[C@H]2C3=CC[C@@H]4[C@@]5(C)CC[C@H](O[C@@H]6O[C@H](C(=O)O)[C@@H](O)[C@H](O)[C@H]6O[C@@H]6OC[C@H](O)[C@H](O)[C@H]6O)[C@](C)(CO)[C@@H]5CC[C@@]4(C)[C@]3(C)CC[C@@]2(C)[C@H](O[C@@H]2OC[C@H](O)[C@H](O[C@@H]3O[C@H](CO)[C@@H](O)[C@H](O)[C@H]3O)[C@H]2O)[C@@H]1O	Triterpenoids
TKC191238	C52H92O5	InChI=1S/C52H92O5/c1-10-11-12-13-14-15-16-17-18-19-20-21-22-23-24-25-26-45(54)56-37-41(53)47(55)57-44-31-33-50(7)42(48(44,4)5)30-34-52(9)43(50)28-27-40-46-39(38(2)3)29-32-49(46,6)35-36-51(40,52)8/h39-46,53-54H,2,10-37H2,1,3-9H3/t39-,40+,41?,42-,43+,44-,45?,46+,49+,50-,51+,52+/m0/s1	C=C(C)[C@@H]1CC[C@]2(C)CC[C@]3(C)[C@H](CC[C@@H]4[C@@]5(C)CC[C@H](OC(=O)C(O)COC(O)CCCCCCCCCCCCCCCCCC)C(C)(C)[C@@H]5CC[C@]43C)[C@@H]12	Triterpenoids
TKC145550	C33H46O9	InChI=1S/C33H46O9/c1-16(12-19(35)13-17(2)29(40)41-9)20-14-24(38)33(8)25-21(36)15-22-30(4,5)23(37)10-11-31(22,6)26(25)27(39)28(32(20,33)7)42-18(3)34/h16-17,20,22-23,28,37H,10-15H2,1-9H3/t16-,17+,20+,22+,23-,28+,31-,32-,33-/m0/s1	COC(=O)[C@H](C)CC(=O)C[C@H](C)[C@H]1CC(=O)[C@@]2(C)C3=C(C(=O)[C@@H](OC(C)=O)[C@]12C)[C@@]1(C)CC[C@H](O)C(C)(C)[C@H]1CC3=O	Triterpenoids
TKC145547	C32H44O9	InChI=1S/C32H44O9/c1-15(11-18(34)12-16(2)28(39)40)19-13-23(37)32(8)24-20(35)14-21-29(4,5)22(36)9-10-30(21,6)25(24)26(38)27(31(19,32)7)41-17(3)33/h15-16,19,21-22,27,36H,9-14H2,1-8H3,(H,39,40)/t15-,16?,19-,21+,22+,27-,30+,31+,32+/m1/s1	CC(=O)O[C@@H]1C(=O)C2=C(C(=O)C[C@H]3C(C)(C)[C@@H](O)CC[C@]23C)[C@]2(C)C(=O)C[C@H]([C@H](C)CC(=O)CC(C)C(=O)O)[C@@]12C	Triterpenoids
TKC061834	C28H34O3	InChI=1S/C28H34O3/c1-15-11-23-26(4,14-22(15)30)13-16(2)24-19-8-7-18-17(3)25(31)21(29)12-20(18)27(19,5)9-10-28(23,24)6/h7-8,12,15,23,31H,9-11,13-14H2,1-6H3	CC1=C2C3=CC=C4C(=CC(=O)C(O)=C4C)C3(C)CCC2(C)C2CC(C)C(=O)CC2(C)C1	Triterpenoids
TKC191239	C34H44O10	InChI=1S/C34H44O10/c1-9-17(2)31(39)44-25-14-24(37)32(5,16-35)29-28(42-19(4)36)30-34(7,23(33(25,29)6)13-26(38)40-8)27-18(3)21(12-22(27)43-30)20-10-11-41-15-20/h9-11,15-16,21-25,28-30,37H,12-14H2,1-8H3/b17-9-/t21-,22-,23+,24-,25+,28-,29+,30-,32-,33+,34-/m1/s1	C/C=C(/C)C(=O)O[C@H]1C[C@@H](O)[C@@](C)(C=O)[C@@H]2[C@@H](OC(C)=O)[C@H]3O[C@@H]4C[C@@H](c5ccoc5)C(C)=C4[C@@]3(C)[C@@H](CC(=O)OC)[C@@]12C	Triterpenoids
TKC145578	C36H56O12	InChI=1S/C36H56O12/c1-17-9-12-36(30(45)48-28-25(41)24(40)23(39)20(16-37)47-28)14-13-32(3)18(26(36)35(17,6)46)7-8-21-31(2)15-19(38)27(42)34(5,29(43)44)22(31)10-11-33(21,32)4/h7,17,19-28,37-42,46H,8-16H2,1-6H3,(H,43,44)/t17-,19-,20-,21-,22+,23-,24+,25-,26-,27+,28+,31-,32-,33-,34+,35-,36+/m1/s1	C[C@@H]1CC[C@]2(C(=O)O[C@@H]3O[C@H](CO)[C@@H](O)[C@H](O)[C@H]3O)CC[C@]3(C)C(=CC[C@@H]4[C@@]5(C)C[C@@H](O)[C@H](O)[C@@](C)(C(=O)O)[C@H]5CC[C@]43C)[C@@H]2[C@]1(C)O	Triterpenoids
TKC145588	C30H48O5	InChI=1S/C30H48O5/c1-16-10-13-30(25(34)35)15-14-27(5)18(21(30)17(16)2)8-9-20-28(27,6)12-11-19-26(3,4)23(32)22(31)24(33)29(19,20)7/h8,16-17,19-24,31-33H,9-15H2,1-7H3,(H,34,35)/t16-,17+,19-,20-,21+,22+,23+,24+,27-,28-,29+,30+/m1/s1	C[C@@H]1[C@H]2C3=CC[C@H]4[C@@]5(C)[C@@H](O)[C@@H](O)[C@H](O)C(C)(C)[C@H]5CC[C@@]4(C)[C@]3(C)CC[C@@]2(C(=O)O)CC[C@H]1C	Triterpenoids
TKC145622	C36H58O10	InChI=1S/C36H58O10/c1-18-10-13-36(30(43)46-29-26(41)25(40)24(39)21(17-37)45-29)15-14-33(5)19(27(36)35(18,7)44)8-9-23-32(4)16-20(38)28(42)31(2,3)22(32)11-12-34(23,33)6/h8,18,20-29,37-42,44H,9-17H2,1-7H3/t18-,20-,21-,22+,23-,24-,25+,26-,27-,28+,29+,32+,33-,34-,35-,36+/m1/s1	C[C@@H]1CC[C@]2(C(=O)O[C@@H]3O[C@H](CO)[C@@H](O)[C@H](O)[C@H]3O)CC[C@]3(C)C(=CC[C@@H]4[C@@]5(C)C[C@@H](O)[C@H](O)C(C)(C)[C@@H]5CC[C@]43C)[C@@H]2[C@]1(C)O	Triterpenoids
TKC061998	C29H46O2	InChI=1S/C29H46O2/c1-18(2)8-11-25(30)20(4)22-12-16-29(7)24-10-9-21-19(3)26(31)14-15-27(21,5)23(24)13-17-28(22,29)6/h8,19-22,25,30H,9-17H2,1-7H3/t19-,20-,21-,22+,25?,27-,28+,29-/m0/s1	CC(C)=CCC(O)[C@@H](C)[C@H]1CC[C@@]2(C)C3=C(CC[C@]12C)[C@@]1(C)CCC(=O)[C@@H](C)[C@@H]1CC3	Triterpenoids
TKC145636	C33H52O5	InChI=1S/C33H52O5/c1-19-12-15-33(26(34)35)17-16-30(7)20(24(33)32(19,9)36)10-11-23-29(6)18-21-25(38-28(4,5)37-21)27(2,3)22(29)13-14-31(23,30)8/h10,19,21-25,36H,11-18H2,1-9H3,(H,34,35)/t19-,21-,22-,23-,24+,25-,29-,30-,31-,32-,33+/m1/s1	C[C@@H]1CC[C@]2(C(=O)O)CC[C@]3(C)C(=CC[C@@H]4[C@]5(C)C[C@H]6OC(C)(C)O[C@H]6C(C)(C)[C@H]5CC[C@]43C)[C@H]2[C@]1(C)O	Triterpenoids
TKC145645	C30H46O5	InChI=1S/C30H46O5/c1-17-10-13-30(24(33)34)15-14-27(5)18(22(30)29(17,7)35)8-9-21-26(4)16-19(31)23(32)25(2,3)20(26)11-12-28(21,27)6/h8,17,20-23,32,35H,9-16H2,1-7H3,(H,33,34)/t17-,20-,21-,22+,23-,26-,27+,28-,29-,30+/m0/s1	C[C@H]1CC[C@@]2(C(=O)O)CC[C@]3(C)C(=CC[C@@H]4[C@]3(C)CC[C@H]3C(C)(C)[C@@H](O)C(=O)C[C@]43C)[C@@H]2[C@@]1(C)O	Triterpenoids
TKC145647	C30H46O5	InChI=1S/C30H46O5/c1-17-10-13-30(24(33)34)15-14-27(5)18(22(30)29(17,7)35)8-9-21-26(4)16-19(31)23(32)25(2,3)20(26)11-12-28(21,27)6/h8,17,20-23,32,35H,9-16H2,1-7H3,(H,33,34)/t17-,20-,21-,22+,23-,26-,27+,28-,29-,30-/m0/s1	C[C@H]1CC[C@]2(C(=O)O)CC[C@]3(C)C(=CC[C@@H]4[C@]3(C)CC[C@H]3C(C)(C)[C@@H](O)C(=O)C[C@]43C)[C@@H]2[C@@]1(C)O	Triterpenoids
TKC145657	C32H50O6	InChI=1S/C32H50O6/c1-18-11-14-32(26(35)36)16-15-29(6)20(24(32)31(18,8)37)9-10-23-28(5)17-21(34)25(38-19(2)33)27(3,4)22(28)12-13-30(23,29)7/h9,18,21-25,34,37H,10-17H2,1-8H3,(H,35,36)/t18-,21-,22-,23+,24-,25+,28+,29-,30-,31-,32+/m1/s1	CC(=O)O[C@H]1[C@H](O)C[C@@]2(C)[C@H](CC[C@]3(C)[C@H]2CC=C2[C@H]4[C@](C(=O)O)(CC[C@@H](C)[C@@]4(C)O)CC[C@]23C)C1(C)C	Triterpenoids
TKC145667	C36H58O10	InChI=1S/C36H58O10/c1-18-9-12-36(31(44)46-30-28(42)27(41)26(40)22(16-37)45-30)14-13-34(5)20(25(36)19(18)2)7-8-24-32(3)15-21(39)29(43)33(4,17-38)23(32)10-11-35(24,34)6/h7,18-19,21-30,37-43H,8-17H2,1-6H3/t18-,19+,21-,22-,23+,24-,25+,26-,27+,28-,29+,30+,32+,33+,34-,35-,36+/m1/s1	C[C@@H]1[C@H]2C3=CC[C@@H]4[C@@]5(C)C[C@@H](O)[C@H](O)[C@@](C)(CO)[C@H]5CC[C@@]4(C)[C@]3(C)CC[C@@]2(C(=O)O[C@@H]2O[C@H](CO)[C@@H](O)[C@H](O)[C@H]2O)CC[C@H]1C	Triterpenoids
TKC145689	C30H48O5	InChI=1S/C30H48O5/c1-17-9-12-30(25(34)35)14-13-28(5)19(23(30)18(17)2)7-8-22-26(3)15-20(32)24(33)27(4,16-31)21(26)10-11-29(22,28)6/h7,17-18,20-24,31-33H,8-16H2,1-6H3,(H,34,35)/t17-,18+,20-,21+,22+,23-,24+,26+,27+,28-,29-,30+/m1/s1	C[C@H]1[C@H](C)CC[C@]2(C(=O)O)CC[C@]3(C)C(=CC[C@H]4[C@@]5(C)C[C@@H](O)[C@H](O)[C@@](C)(CO)[C@H]5CC[C@]43C)[C@@H]12	Triterpenoids
TKC178808	C30H48O4	InChI=1S/C30H48O4/c1-26(2)23-9-8-21-20(28(23,5)13-12-24(26)32)11-15-29(6)19(10-14-30(21,29)7)18-16-22(31)25(34-17-18)27(3,4)33/h8,18-20,22-23,25,31,33H,9-17H2,1-7H3/t18-,19+,20+,22+,23+,25+,28-,29+,30-/m1/s1	CC(C)(O)[C@H]1OC[C@H]([C@@H]2CC[C@]3(C)C4=CC[C@H]5C(C)(C)C(=O)CC[C@]5(C)[C@H]4CC[C@@]23C)C[C@@H]1O	Triterpenoids
TKC207203	C96H154O43	InChI=1S/C96H154O43/c1-17-91(12,121)27-19-21-41(4)79(119)133-73-43(6)126-85(71(116)66(73)111)139-92(13,18-2)28-20-22-40(3)78(118)131-55-34-96(88(120)138-87-77(65(110)59(104)49(36-98)129-87)137-84-72(117)75(135-83-70(115)62(107)58(103)48(35-97)127-83)74(44(7)125-84)134-82-68(113)60(105)50(37-99)128-82)32-31-94(15)45(46(96)33-89(55,8)9)23-24-53-93(14)29-26-54(90(10,11)52(93)25-30-95(53,94)16)132-81-69(114)63(108)61(106)51(130-81)39-123-86-76(64(109)56(101)42(5)124-86)136-80-67(112)57(102)47(100)38-122-80/h17-18,21,23,40,42-44,46-77,80-87,97-117,121H,1-2,19-20,22,24-39H2,3-16H3/b41-21+/t40?,42-,43-,44+,46+,47-,48-,49-,50+,51-,52+,53-,54+,55+,56+,57+,58-,59-,60+,61-,62+,63+,64+,65+,66-,67-,68-,69-,70-,71-,72-,73-,74+,75+,76-,77-,80+,81+,82+,83+,84+,85+,86-,87+,91-,92-,93+,94-,95-,96-/m1/s1	C=C[C@@](C)(O)CC/C=C(\C)C(=O)O[C@@H]1[C@@H](C)O[C@@H](O[C@](C)(C=C)CCCC(C)C(=O)O[C@H]2C[C@]3(C(=O)O[C@@H]4O[C@H](CO)[C@@H](O)[C@H](O)[C@H]4O[C@@H]4O[C@@H](C)[C@H](O[C@@H]5O[C@@H](CO)[C@H](O)[C@H]5O)[C@@H](O[C@@H]5O[C@H](CO)[C@@H](O)[C@H](O)[C@H]5O)[C@H]4O)CC[C@]4(C)C(=CC[C@@H]5[C@@]6(C)CC[C@H](O[C@@H]7O[C@H](CO[C@@H]8O[C@H](C)[C@H](O)[C@H](O)[C@H]8O[C@@H]8OC[C@@H](O)[C@H](O)[C@H]8O)[C@@H](O)[C@H](O)[C@H]7O)C(C)(C)[C@@H]6CC[C@]54C)[C@@H]3CC2(C)C)[C@H](O)[C@H]1O	Triterpenoids
TKC145732	C30H48O5	InChI=1S/C30H48O5/c1-18-9-14-30(24(33)34)16-15-27(4)19(23(30)29(18,6)35)7-8-21-25(2)12-11-22(32)26(3,17-31)20(25)10-13-28(21,27)5/h7,18,20-23,31-32,35H,8-17H2,1-6H3,(H,33,34)/t18-,20+,21-,22+,23+,25+,26-,27-,28-,29-,30+/m1/s1	C[C@@H]1CC[C@]2(C(=O)O)CC[C@]3(C)C(=CC[C@@H]4[C@@]5(C)CC[C@H](O)[C@](C)(CO)[C@H]5CC[C@]43C)[C@H]2[C@]1(C)O	Triterpenoids
TKC145734	C30H48O5	InChI=1S/C30H48O5/c1-18-9-14-30(24(33)34)16-15-27(4)19(23(30)29(18,6)35)7-8-21-25(2)12-11-22(32)26(3,17-31)20(25)10-13-28(21,27)5/h7,18,20-23,31-32,35H,8-17H2,1-6H3,(H,33,34)/t18-,20-,21-,22+,23-,25-,26-,27-,28+,29+,30+/m1/s1	C[C@@H]1CC[C@]2(C(=O)O)CC[C@]3(C)C(=CC[C@@H]4[C@]5(C)CC[C@H](O)[C@](C)(CO)[C@@H]5CC[C@@]43C)[C@@H]2[C@@]1(C)O	Triterpenoids
TKC145736	C30H48O5	InChI=1S/C30H48O5/c1-18-9-14-30(24(33)34)16-15-27(4)19(23(30)29(18,6)35)7-8-21-25(2)12-11-22(32)26(3,17-31)20(25)10-13-28(21,27)5/h7,18,20-23,31-32,35H,8-17H2,1-6H3,(H,33,34)/t18-,20-,21-,22+,23+,25-,26-,27-,28+,29+,30+/m1/s1	C[C@@H]1CC[C@]2(C(=O)O)CC[C@]3(C)C(=CC[C@@H]4[C@]5(C)CC[C@H](O)[C@](C)(CO)[C@@H]5CC[C@@]43C)[C@H]2[C@@]1(C)O	Triterpenoids
TKC145870	C30H48O2	InChI=1S/C30H48O2/c1-19-10-15-30(18-31)17-16-28(6)21(25(30)20(19)2)8-9-23-27(5)13-12-24(32)26(3,4)22(27)11-14-29(23,28)7/h8,18-20,22-25,32H,9-17H2,1-7H3/t19-,20+,22+,23+,24+,25+,27+,28+,29-,30+/m1/s1	C[C@@H]1[C@H]2C3=CC[C@H]4[C@@]5(C)CC[C@H](O)C(C)(C)[C@@H]5CC[C@@]4(C)[C@@]3(C)CC[C@]2(C=O)CC[C@H]1C	Triterpenoids
TKC145741	C30H48O5	InChI=1S/C30H48O5/c1-18-9-14-30(24(33)34)16-15-27(4)19(23(30)29(18,6)35)7-8-21-25(2)12-11-22(32)26(3,17-31)20(25)10-13-28(21,27)5/h7,18,20-23,31-32,35H,8-17H2,1-6H3,(H,33,34)/t18-,20-,21+,22-,23-,25-,26-,27+,28+,29+,30-/m0/s1	C[C@H]1CC[C@]2(C(=O)O)CC[C@]3(C)C(=CC[C@@H]4[C@@]5(C)CC[C@H](O)[C@@](C)(CO)[C@H]5CC[C@]43C)[C@H]2[C@]1(C)O	Triterpenoids
TKC145752	C41H66O14	InChI=1S/C41H66O14/c1-20-9-14-41(35(50)55-34-31(49)29(47)28(46)23(17-42)53-34)16-15-38(4)21(32(41)40(20,6)51)7-8-25-36(2)12-11-26(54-33-30(48)27(45)22(44)18-52-33)37(3,19-43)24(36)10-13-39(25,38)5/h7,20,22-34,42-49,51H,8-19H2,1-6H3/t20-,22-,23+,24+,25+,26-,27-,28+,29-,30+,31+,32+,33-,34-,36-,37-,38+,39+,40+,41-/m0/s1	C[C@H]1CC[C@]2(C(=O)O[C@@H]3O[C@H](CO)[C@@H](O)[C@H](O)[C@H]3O)CC[C@]3(C)C(=CC[C@@H]4[C@@]5(C)CC[C@H](O[C@@H]6OC[C@H](O)[C@H](O)[C@H]6O)[C@@](C)(CO)[C@@H]5CC[C@]43C)[C@@H]2[C@]1(C)O	Triterpenoids
TKC145809	C34H54O4	InChI=1S/C34H54O4/c1-20-11-14-31(7)17-18-33(9)24(28(31)21(20)2)19-25(37-22(3)35)29-32(8)15-13-27(38-23(4)36)30(5,6)26(32)12-16-34(29,33)10/h19-21,25-29H,11-18H2,1-10H3/t20-,21+,25-,26+,27+,28+,29-,31-,32+,33-,34-/m1/s1	CC(=O)O[C@@H]1C=C2[C@@H]3[C@@H](C)[C@H](C)CC[C@]3(C)CC[C@@]2(C)[C@]2(C)CC[C@H]3C(C)(C)[C@@H](OC(C)=O)CC[C@]3(C)[C@@H]12	Triterpenoids
TKC186600	C30H46O4	InChI=1S/C30H46O4/c1-17(2)15-22(31)25(34)18(3)19-9-13-30(8)21-16-23(32)26-27(4,5)24(33)11-12-28(26,6)20(21)10-14-29(19,30)7/h15-16,18-20,23,25-26,32,34H,9-14H2,1-8H3/t18-,19+,20+,23-,25+,26+,28-,29+,30-/m1/s1	CC(C)=CC(=O)[C@@H](O)[C@H](C)[C@@H]1CC[C@]2(C)C3=C[C@@H](O)[C@H]4C(C)(C)C(=O)CC[C@]4(C)[C@H]3CC[C@@]12C	Triterpenoids
TKC062152	C30H52O6	InChI=1S/C30H52O6/c1-18-19(25-20(17-21(18)36-34)29(7,32)16-15-26(25,2)3)9-10-22-28(6)13-11-23(31)27(4,5)35-24(28)12-14-30(22,8)33/h20-25,31-34H,9-17H2,1-8H3/t20-,21+,22-,23-,24-,25+,28-,29-,30-/m0/s1	CC1=C(CC[C@@H]2[C@@](C)(O)CC[C@@H]3OC(C)(C)[C@@H](O)CC[C@]32C)[C@@H]2[C@H](C[C@H]1OO)[C@@](C)(O)CCC2(C)C	Triterpenoids
TKC145767	C36H58O10	InChI=1S/C36H58O10/c1-19-9-14-36(30(43)46-29-27(42)26(41)25(40)21(17-37)45-29)16-15-33(4)20(28(36)35(19,6)44)7-8-23-31(2)12-11-24(39)32(3,18-38)22(31)10-13-34(23,33)5/h7,19,21-29,37-42,44H,8-18H2,1-6H3/t19-,21-,22-,23-,24+,25-,26+,27-,28-,29+,31-,32+,33-,34-,35-,36+/m1/s1	C[C@@H]1CC[C@]2(C(=O)O[C@@H]3O[C@H](CO)[C@@H](O)[C@H](O)[C@H]3O)CC[C@]3(C)C(=CC[C@@H]4[C@]5(C)CC[C@H](O)[C@@](C)(CO)[C@@H]5CC[C@]43C)[C@@H]2[C@]1(C)O	Triterpenoids
TKC145812	C32H54O2	InChI=1S/C32H54O2/c1-10-34-23-19-22-26-21(3)20(2)11-14-29(26,6)17-18-31(22,8)32(9)16-12-24-28(4,5)25(33)13-15-30(24,7)27(23)32/h19-21,23-27,33H,10-18H2,1-9H3/t20-,21+,23+,24-,25+,26+,27+,29-,30+,31-,32-/m1/s1	CCO[C@H]1C=C2[C@@H]3[C@@H](C)[C@H](C)CC[C@]3(C)CC[C@@]2(C)[C@]2(C)CC[C@@H]3C(C)(C)[C@@H](O)CC[C@]3(C)[C@H]12	Triterpenoids
TKC191267	C48H82O20	InChI=1S/C48H82O20/c1-20-30(54)33(57)35(59)40(62-20)67-38-34(58)31(55)24(17-49)64-42(38)66-37-32(56)25(18-50)63-41(36(37)60)65-28-11-12-44(4)26(45(28,5)19-51)10-14-46(6)27(44)15-22(52)29-21(9-13-47(29,46)7)48(8)16-23(53)39(68-48)43(2,3)61/h20-42,49-61H,9-19H2,1-8H3/t20-,21+,22-,23+,24-,25-,26+,27-,28-,29+,30-,31-,32-,33+,34+,35-,36-,37+,38-,39+,40+,41+,42+,44+,45-,46-,47+,48+/m0/s1	C[C@@H]1O[C@H](O[C@@H]2[C@@H](O[C@@H]3[C@@H](O)[C@H](CO)O[C@H](O[C@H]4CC[C@@]5(C)[C@@H]6C[C@H](O)[C@H]7[C@H]([C@@]8(C)C[C@@H](O)[C@H](C(C)(C)O)O8)CC[C@@]7(C)[C@@]6(C)CC[C@H]5[C@]4(C)CO)[C@H]3O)O[C@@H](CO)[C@H](O)[C@H]2O)[C@@H](O)[C@H](O)[C@H]1O	Triterpenoids
TKC062289	C30H46O3	InChI=1S/C30H46O3/c1-17(2)18-11-14-27(5)19(18)12-15-28(6)21(27)9-10-22-29(28,7)16-13-20-26(3,4)25-32-23(24(31)33-25)30(20,22)8/h12,17-18,20-23,25H,9-11,13-16H2,1-8H3/t18-,20+,21-,22+,23-,25+,27+,28-,29-,30+/m1/s1	CC(C)[C@H]1CC[C@@]2(C)C1=CC[C@]1(C)[C@@H]2CC[C@@H]2[C@@]3(C)[C@@H]4O[C@@H](OC4=O)C(C)(C)[C@@H]3CC[C@]21C	Triterpenoids
TKC156719	C86H138O43	InChI=1S/C86H138O43/c1-13-82(9,129-76-64(109)55(100)48(93)32(2)115-76)20-14-15-35(26-87)70(111)122-47-25-86(79(112)128-78-69(59(104)52(97)40(28-89)120-78)127-75-65(110)67(125-74-63(108)56(101)51(96)39(27-88)118-74)66(34(4)117-75)124-73-61(106)53(98)41(29-90)119-73)37(23-80(47,5)6)36-16-17-44-83(10)21-19-46(81(7,8)43(83)18-22-84(44,11)85(36,12)24-45(86)92)123-72-62(107)57(102)54(99)42(121-72)31-114-77-68(58(103)49(94)33(3)116-77)126-71-60(105)50(95)38(91)30-113-71/h13,15-16,32-34,37-69,71-78,87-110H,1,14,17-31H2,2-12H3/b35-15+/t32-,33-,34+,37-,38-,39-,40-,41+,42-,43+,44-,45-,46+,47+,48-,49+,50+,51-,52-,53+,54-,55+,56+,57+,58+,59+,60-,61-,62-,63-,64-,65-,66+,67+,68-,69-,71+,72+,73+,74+,75+,76+,77-,78+,82-,83+,84-,85-,86-/m1/s1	C=C[C@](C)(CC/C=C(\CO)C(=O)O[C@H]1C[C@]2(C(=O)O[C@@H]3O[C@H](CO)[C@@H](O)[C@H](O)[C@H]3O[C@@H]3O[C@@H](C)[C@H](O[C@@H]4O[C@@H](CO)[C@H](O)[C@H]4O)[C@@H](O[C@@H]4O[C@H](CO)[C@@H](O)[C@H](O)[C@H]4O)[C@H]3O)[C@H](O)C[C@]3(C)C(=CC[C@@H]4[C@@]5(C)CC[C@H](O[C@@H]6O[C@H](CO[C@@H]7O[C@H](C)[C@H](O)[C@H](O)[C@H]7O[C@@H]7OC[C@@H](O)[C@H](O)[C@H]7O)[C@@H](O)[C@H](O)[C@H]6O)C(C)(C)[C@@H]5CC[C@]43C)[C@H]2CC1(C)C)O[C@@H]1O[C@H](C)[C@@H](O)[C@H](O)[C@H]1O	Triterpenoids
TKC072431	C29H38O9	InChI=1S/C29H38O9/c1-15(2)27-11-19-24(7,20(35-27)18-8-9-33-12-18)13-25(31)14-26(19)22(37-27)28(34-17(4)30)21(36-25)23(5,6)10-16(3)29(28,32)38-26/h8-10,12,15,19-22,31-32H,11,13-14H2,1-7H3/t19-,20+,21-,22+,24-,25-,26-,27+,28+,29-/m1/s1	CC(=O)O[C@]12[C@H]3O[C@]4(C(C)C)C[C@H]5[C@]36C[C@@](O)(C[C@@]5(C)[C@H](c3ccoc3)O4)O[C@@H]1C(C)(C)C=C(C)[C@@]2(O)O6	Triterpenoids
TKC145896	C31H52O3	InChI=1S/C31H52O3/c1-18-10-13-29(6)24(33)17-31(8)20(25(29)19(18)2)16-21(34-9)26-28(5)14-12-23(32)27(3,4)22(28)11-15-30(26,31)7/h16,18-19,21-26,32-33H,10-15,17H2,1-9H3/t18-,19+,21+,22+,23-,24-,25+,26-,28+,29-,30+,31-/m0/s1	CO[C@@H]1C=C2[C@H]3[C@H](C)[C@@H](C)CC[C@@]3(C)[C@@H](O)C[C@]2(C)[C@]2(C)CC[C@@H]3C(C)(C)[C@@H](O)CC[C@@]3(C)[C@H]12	Triterpenoids
TKC094238	C30H48O4	InChI=1S/C30H48O4/c1-18-15-25(2,3)34-29(18,8)24-19-9-10-22-27(6)13-12-23(33)26(4,5)21(27)11-14-28(22,7)30(19,17-31)16-20(24)32/h15,19,21-24,31,33H,9-14,16-17H2,1-8H3/t19-,21+,22-,23+,24-,27+,28-,29?,30+/m1/s1	CC1=CC(C)(C)OC1(C)[C@H]1C(=O)C[C@]2(CO)[C@@H]1CC[C@@H]1[C@@]3(C)CC[C@H](O)C(C)(C)[C@@H]3CC[C@]12C	Triterpenoids
TKC164138	C40H64O12	InChI=1S/C40H64O12/c1-20(2)14-21-15-38(7,46)32-22-8-9-26-36(5)12-11-27(35(3,4)25(36)10-13-37(26,6)39(22)18-40(32,52-21)48-19-39)50-34-31(28(43)23(42)17-47-34)51-33-30(45)29(44)24(16-41)49-33/h14,21-34,41-46H,8-13,15-19H2,1-7H3/t21-,22-,23-,24+,25-,26+,27-,28-,29+,30-,31-,32+,33+,34-,36-,37+,38-,39-,40-/m0/s1	CC(C)=C[C@H]1C[C@](C)(O)[C@H]2[C@@H]3CC[C@@H]4[C@@]5(C)CC[C@H](O[C@@H]6OC[C@H](O)[C@H](O)[C@@H]6O[C@H]6O[C@H](CO)[C@@H](O)[C@@H]6O)C(C)(C)[C@@H]5CC[C@@]4(C)[C@@]34CO[C@@]2(C4)O1	Triterpenoids
TKC145931	C30H50O	InChI=1S/C30H50O/c1-19-11-14-27(5)17-18-29(7)21(25(27)20(19)2)9-10-23-28(6)15-13-24(31)26(3,4)22(28)12-16-30(23,29)8/h9,19-20,22-25,31H,10-18H2,1-8H3/t19-,20+,22-,23-,24-,25+,27-,28+,29-,30-/m1/s1	C[C@H]1[C@H](C)CC[C@]2(C)CC[C@]3(C)C(=CC[C@@H]4[C@@]5(C)CC[C@@H](O)C(C)(C)[C@H]5CC[C@]43C)[C@H]12	Triterpenoids
TKC191272	C28H48N2O	InChI=1S/C28H48N2O/c1-18(29(6)7)23-19(31)16-26(5)21-11-10-20-24(2,3)22(30(8)9)12-13-27(20)17-28(21,27)15-14-25(23,26)4/h10-11,18-23,31H,12-17H2,1-9H3/t18-,19+,20-,21-,22-,23-,25+,26-,27+,28-/m0/s1	C[C@@H]([C@H]1[C@H](O)C[C@@]2(C)[C@@H]3C=C[C@H]4C(C)(C)[C@@H](N(C)C)CC[C@@]45C[C@@]35CC[C@]12C)N(C)C	Triterpenoids
TKC145938	C30H50O	InChI=1S/C30H50O/c1-19-11-14-27(5)17-18-29(7)21(25(27)20(19)2)9-10-23-28(6)15-13-24(31)26(3,4)22(28)12-16-30(23,29)8/h9,19-20,22-25,31H,10-18H2,1-8H3/t19-,20-,22-,23-,24+,25+,27+,28-,29-,30+/m0/s1	C[C@H]1CC[C@]2(C)CC[C@@]3(C)C(=CC[C@H]4[C@@]5(C)CC[C@@H](O)C(C)(C)[C@@H]5CC[C@]43C)[C@H]2[C@H]1C	Triterpenoids
TKC145940	C30H50O	InChI=1S/C30H50O/c1-19-11-14-27(5)17-18-29(7)21(25(27)20(19)2)9-10-23-28(6)15-13-24(31)26(3,4)22(28)12-16-30(23,29)8/h9,19-20,22-25,31H,10-18H2,1-8H3/t19-,20+,22-,23+,24-,25-,27+,28-,29+,30+/m0/s1	C[C@H]1CC[C@]2(C)CC[C@]3(C)C(=CC[C@@H]4[C@@]5(C)CC[C@H](O)C(C)(C)[C@@H]5CC[C@]43C)[C@@H]2[C@@H]1C	Triterpenoids
TKC145961	C46H80O2	InChI=1S/C46H80O2/c1-10-11-12-13-14-15-16-17-18-19-20-21-22-23-40(47)48-39-28-30-44(7)37(42(39,4)5)27-31-46(9)38(44)25-24-36-41-35(3)34(2)26-29-43(41,6)32-33-45(36,46)8/h24,34-35,37-39,41H,10-23,25-33H2,1-9H3/t34-,35+,37+,38-,39+,41+,43-,44+,45-,46-/m1/s1	CCCCCCCCCCCCCCCC(=O)O[C@H]1CC[C@@]2(C)[C@@H](CC[C@]3(C)[C@@H]2CC=C2[C@@H]4[C@@H](C)[C@H](C)CC[C@]4(C)CC[C@]23C)C1(C)C	Triterpenoids
TKC146002	C29H40O16	InChI=1S/C29H40O16/c1-9-5-12(43-25-17(34)16(33)15(32)13(7-30)44-25)22(36)27(3)11(9)6-14-28-8-41-29(26(39)40-4,23(37)18(35)20(27)28)21(28)19(24(38)45-14)42-10(2)31/h5,11-23,25,30,32-37H,6-8H2,1-4H3/t11-,12-,13+,14+,15+,16-,17+,18+,19+,20+,21+,22+,23-,25+,27-,28+,29-/m0/s1	COC(=O)[C@]12OC[C@@]34[C@H]1[C@@H](OC(C)=O)C(=O)O[C@@H]3C[C@H]1C(C)=C[C@H](O[C@@H]3O[C@H](CO)[C@@H](O)[C@H](O)[C@H]3O)[C@@H](O)[C@]1(C)[C@H]4[C@@H](O)[C@@H]2O	Triterpenoids
TKC175263	C41H66O13	InChI=1S/C41H66O13/c1-36(2)13-15-41(35(49)50)16-14-39(5)21(22(41)17-36)7-8-26-37(3)11-10-27(38(4,20-43)25(37)9-12-40(26,39)6)53-34-32(30(47)29(46)24(18-42)52-34)54-33-31(48)28(45)23(44)19-51-33/h7,22-34,42-48H,8-20H2,1-6H3,(H,49,50)/t22-,23+,24-,25-,26-,27+,28+,29-,30+,31-,32-,33+,34+,37+,38+,39-,40-,41+/m1/s1	CC1(C)CC[C@]2(C(=O)O)CC[C@]3(C)C(=CC[C@@H]4[C@@]5(C)CC[C@H](O[C@@H]6O[C@H](CO)[C@@H](O)[C@H](O)[C@H]6O[C@@H]6OC[C@H](O)[C@H](O)[C@H]6O)[C@@](C)(CO)[C@@H]5CC[C@]43C)[C@H]2C1	Triterpenoids
TKC146029	C27H42O3	InChI=1S/C27H42O3/c1-23(2)19-10-15-26(5)20(24(19,3)13-11-21(23)28)8-7-17-18(9-14-25(17,26)4)27(6)16-12-22(29)30-27/h17-20H,7-16H2,1-6H3/t17-,18+,19-,20+,24-,25+,26+,27+/m1/s1	CC1(C)C(=O)CC[C@]2(C)[C@@H]1CC[C@@]1(C)[C@H]2CC[C@@H]2[C@@H]([C@]3(C)CCC(=O)O3)CC[C@@]21C	Triterpenoids
TKC183905	C39H60O5	InChI=1S/C39H60O5/c1-24-12-10-11-13-29(24)44-33(42)36(6)19-18-35(5)20-21-38(8)26(27(35)23-36)22-28(41)32-37(7)16-15-31(43-25(2)40)34(3,4)30(37)14-17-39(32,38)9/h22,24,27,29-32H,10-21,23H2,1-9H3/t24-,27-,29+,30+,31+,32+,35-,36+,37+,38+,39+/m0/s1	CC(=O)O[C@@H]1CC[C@]2(C)[C@H](CC[C@]3(C)[C@@H]2C(=O)C=C2[C@@H]4C[C@](C)(C(=O)O[C@@H]5CCCC[C@@H]5C)CC[C@@]4(C)CC[C@]23C)C1(C)C	Triterpenoids
TKC197085	C42H64O16	InChI=1S/C42H64O16/c1-37(2)21-9-11-41(6)22(8-7-19-20-15-38(3,17-43)16-23(45)39(20,4)13-14-40(19,41)5)42(21,18-44)12-10-24(37)55-36-32(28(49)27(48)31(57-36)34(53)54)58-35-29(50)25(46)26(47)30(56-35)33(51)52/h7,18,20-32,35-36,43,45-50H,8-17H2,1-6H3,(H,51,52)(H,53,54)/t20-,21-,22+,23-,24+,25-,26-,27+,28+,29-,30-,31+,32-,35-,36-,38-,39-,40-,41+,42-/m0/s1	CC1(C)[C@@H]2CC[C@]3(C)[C@@H](CC=C4[C@@H]5C[C@](C)(CO)C[C@H](O)[C@@]5(C)CC[C@@]43C)[C@]2(C=O)CC[C@H]1O[C@H]1O[C@@H](C(=O)O)[C@H](O)[C@@H](O)[C@@H]1O[C@@H]1O[C@H](C(=O)O)[C@@H](O)[C@H](O)[C@@H]1O	Triterpenoids
TKC062498	C44H76O3	InChI=1S/C44H76O3/c1-10-11-12-13-14-15-16-17-18-19-20-21-38(46)47-37-26-28-41(6)34(40(37,4)5)25-29-43(8)35(41)23-22-33-39-32(3)31(2)24-27-42(39,7)36(45)30-44(33,43)9/h32-37,39,45H,2,10-30H2,1,3-9H3/t32-,33-,34+,35-,36+,37+,39-,41+,42-,43-,44-/m1/s1	C=C1CC[C@]2(C)[C@@H](O)C[C@]3(C)[C@H](CC[C@@H]4[C@@]5(C)CC[C@H](OC(=O)CCCCCCCCCCCCC)C(C)(C)[C@@H]5CC[C@]43C)[C@H]2[C@@H]1C	Triterpenoids
TKC207243	C29H44O4	InChI=1S/C29H44O4/c1-18-23-19-7-8-21-24(2)11-10-22(31)25(3,17-30)20(24)9-12-27(21,5)26(19,4)13-15-29(23)16-14-28(18,6)32-33-29/h7,20-22,30-31H,8-17H2,1-6H3/t20-,21-,22-,24+,25+,26-,27-,28+,29-/m1/s1	CC1=C2C3=CC[C@@H]4[C@@]5(C)CC[C@@H](O)[C@@](C)(CO)[C@@H]5CC[C@@]4(C)[C@]3(C)CC[C@@]23CC[C@]1(C)OO3	Triterpenoids
TKC146236	C48H74O19	InChI=1S/C48H74O19/c1-19(2)22-9-12-48(14-13-45(6)24(30(22)48)15-25-40-46(45,7)11-10-23(20(3)4)47(40,8)28(50)16-29(51)63-25)44(60)67-43-37(58)34(55)32(53)27(65-43)18-61-41-38(59)35(56)39(26(17-49)64-41)66-42-36(57)33(54)31(52)21(5)62-42/h21-28,30-43,49-50,52-59H,1,3,9-18H2,2,4-8H3/t21-,22+,23+,24-,25+,26-,27-,28-,30+,31-,32-,33+,34+,35-,36+,37-,38-,39-,40-,41-,42-,43+,45-,46-,47+,48+/m1/s1	C=C(C)[C@@H]1CC[C@]2(C)[C@H]3[C@H](C[C@@H]4[C@@H]5[C@H](C(=C)C)CC[C@]5(C(=O)O[C@@H]5O[C@H](CO[C@@H]6O[C@H](CO)[C@@H](O[C@H]7O[C@H](C)[C@@H](O)[C@H](O)[C@@H]7O)[C@H](O)[C@H]6O)[C@@H](O)[C@H](O)[C@H]5O)CC[C@]42C)OC(=O)C[C@@H](O)[C@]13C	Triterpenoids
TKC062607	C39H48O15	InChI=1S/C39H48O15/c1-10-24(41)48-29-38-23-16-26(43)47-27(21-11-14-46-17-21)31(23,4)12-13-36(38)34(7)22(15-25(42)45-9)32(5)18-37(34,53-35(8,52-36)54-38)39(29,51-20(3)40)28(32)49-30(44)33(6)19(2)50-33/h11,14,17,19,22-23,27-29H,10,12-13,15-16,18H2,1-9H3/t19-,22-,23+,27-,28-,29-,31+,32+,33+,34-,35+,36-,37+,38+,39-/m0/s1	CCC(=O)O[C@@H]1[C@@]2(OC(C)=O)[C@@H](OC(=O)[C@]3(C)O[C@H]3C)[C@]3(C)C[C@]24O[C@@]2(C)O[C@@]5(CC[C@@]6(C)[C@H](c7ccoc7)OC(=O)C[C@H]6[C@@]15O2)[C@]4(C)[C@H]3CC(=O)OC	Triterpenoids
TKC146342	C30H46O4	InChI=1S/C30H46O4/c1-17(2)18-10-13-30(25(33)34)15-14-27(5)19(23(18)30)8-9-22-28(27,6)12-11-21-26(3,4)24(32)20(16-31)29(21,22)7/h16,18-24,32H,1,8-15H2,2-7H3,(H,33,34)/t18-,19-,20+,21-,22+,23-,24-,27+,28-,29-,30-/m0/s1	C=C(C)[C@@H]1CC[C@]2(C(=O)O)CC[C@]3(C)[C@@H](CC[C@@H]4[C@]3(C)CC[C@H]3C(C)(C)[C@@H](O)[C@@H](C=O)[C@]43C)[C@H]12	Triterpenoids
TKC146340	C30H46O4	InChI=1S/C30H46O4/c1-17(2)18-10-13-30(25(33)34)15-14-27(5)19(23(18)30)8-9-22-28(27,6)12-11-21-26(3,4)24(32)20(16-31)29(21,22)7/h16,18-24,32H,1,8-15H2,2-7H3,(H,33,34)/t18-,19-,20+,21-,22-,23-,24-,27-,28-,29-,30+/m0/s1	C=C(C)[C@@H]1CC[C@@]2(C(=O)O)CC[C@@]3(C)[C@@H](CC[C@H]4[C@]3(C)CC[C@H]3C(C)(C)[C@@H](O)[C@@H](C=O)[C@@]34C)[C@H]12	Triterpenoids
TKC146343	C30H46O4	InChI=1S/C30H46O4/c1-17(2)18-10-13-30(25(33)34)15-14-27(5)19(23(18)30)8-9-22-28(27,6)12-11-21-26(3,4)24(32)20(16-31)29(21,22)7/h16,18-24,32H,1,8-15H2,2-7H3,(H,33,34)/t18-,19-,20-,21-,22+,23+,24-,27+,28+,29-,30-/m0/s1	C=C(C)[C@@H]1CC[C@]2(C(=O)O)CC[C@]3(C)[C@@H](CC[C@H]4[C@@]5(C)[C@@H](C=O)[C@H](O)C(C)(C)[C@@H]5CC[C@]43C)[C@@H]12	Triterpenoids
TKC072493	C20H24O7	InChI=1S/C20H24O7/c1-8-4-12(21)16(24)18(3)10(8)5-13-19-7-26-20(25,17(18)19)15(23)9(2)11(19)6-14(22)27-13/h4,10-11,13,15-17,23-25H,2,5-7H2,1,3H3/t10-,11-,13+,15+,16+,17+,18+,19+,20+/m0/s1	C=C1[C@@H]2CC(=O)O[C@@H]3C[C@H]4C(C)=CC(=O)[C@@H](O)[C@]4(C)[C@H]4[C@](O)(OC[C@@]234)[C@@H]1O	Triterpenoids
TKC094468	C54H86O23	InChI=1S/C54H86O23/c1-49(2)15-17-54(48(68)77-46-38(65)35(62)32(59)26(21-56)72-46)18-16-52(6)23(24(54)19-49)9-10-29-51(5)13-12-30(50(3,4)28(51)11-14-53(29,52)7)73-47-39(66)40(74-45-37(64)34(61)31(58)25(20-55)70-45)41(42(76-47)43(67)69-8)75-44-36(63)33(60)27(22-57)71-44/h9,24-42,44-47,55-66H,10-22H2,1-8H3/t24-,25+,26+,27-,28-,29+,30-,31+,32+,33-,34-,35-,36+,37+,38+,39+,40+,41-,42-,44+,45-,46-,47+,51-,52+,53+,54-/m0/s1	COC(=O)[C@H]1O[C@@H](O[C@H]2CC[C@@]3(C)[C@@H](CC[C@]4(C)[C@@H]3CC=C3[C@@H]5CC(C)(C)CC[C@]5(C(=O)O[C@@H]5O[C@H](CO)[C@@H](O)[C@H](O)[C@H]5O)CC[C@]34C)C2(C)C)[C@H](O)[C@@H](O[C@@H]2O[C@H](CO)[C@@H](O)[C@H](O)[C@H]2O)[C@@H]1O[C@H]1O[C@@H](CO)[C@H](O)[C@H]1O	Triterpenoids
TKC062674	C34H46O9	InChI=1S/C34H46O9/c1-18(35)42-23-16-31(7)24-12-11-20-21(15-22(37)28(40)30(20,5)6)33(24,9)26(39)17-32(31,8)27(23)34(10,41)25(38)13-14-29(3,4)43-19(2)36/h11,13-15,21,23-24,27,37,41H,12,16-17H2,1-10H3/b14-13+	CC(=O)OC1CC2(C)C3CC=C4C(C=C(O)C(=O)C4(C)C)C3(C)C(=O)CC2(C)C1C(C)(O)C(=O)/C=C/C(C)(C)OC(C)=O	Triterpenoids
TKC191296	C48H78O18	InChI=1S/C48H78O18/c1-22-30(51)33(54)36(57)39(62-22)61-20-26-32(53)35(56)37(58)40(64-26)65-29-11-12-44(4)27(45(29,5)21-50)10-13-47(7)28(44)9-8-23-24-18-43(2,3)14-16-48(24,17-15-46(23,47)6)42(60)66-41-38(59)34(55)31(52)25(19-49)63-41/h8,22,24-41,49-59H,9-21H2,1-7H3/t22-,24+,25-,26+,27+,28-,29-,30-,31-,32+,33+,34+,35-,36-,37+,38+,39-,40-,41+,44+,45-,46+,47-,48+/m1/s1	C[C@H]1O[C@@H](OC[C@@H]2O[C@H](O[C@@H]3CC[C@@]4(C)[C@H](CC[C@]5(C)[C@@H]4CC=C4[C@@H]6CC(C)(C)CC[C@]6(C(=O)O[C@@H]6O[C@H](CO)[C@@H](O)[C@H](O)[C@@H]6O)CC[C@@]45C)[C@@]3(C)CO)[C@@H](O)[C@H](O)[C@H]2O)[C@H](O)[C@@H](O)[C@@H]1O	Triterpenoids
TKC146411	C39H54O6	InChI=1S/C39H54O6/c1-34(2)19-21-39(33(43)44)22-20-37(5)27(28(39)23-34)12-13-30-35(3)17-16-31(41)36(4,29(35)15-18-38(30,37)6)24-45-32(42)14-9-25-7-10-26(40)11-8-25/h7-12,14,28-31,40-41H,13,15-24H2,1-6H3,(H,43,44)/t28-,29+,30+,31-,35-,36+,37+,38-,39+/m1/s1	CC1(C)CC[C@]2(C(=O)O)CC[C@@]3(C)C(=CC[C@H]4[C@]5(C)CC[C@@H](O)[C@@](C)(COC(=O)C=Cc6ccc(O)cc6)[C@H]5CC[C@]43C)[C@H]2C1	Triterpenoids
TKC175264	C40H66O12	InChI=1S/C40H66O12/c1-21(16-26(43)31(44)35(6,7)46)25-10-15-39-20-38(25,39)14-11-27-36(8)13-12-29(50-23(3)42)34(4,5)28(36)17-30(37(27,39)9)52-33-32(45)40(47,48)18-24(51-33)19-49-22(2)41/h21,24-33,43-48H,10-20H2,1-9H3/t21-,24?,25?,26?,27+,28-,29+,30+,31?,32+,33?,36+,37-,38+,39+/m0/s1	CC(=O)OCC1CC(O)(O)[C@H](O)C(O[C@@H]2C[C@H]3C(C)(C)[C@H](OC(C)=O)CC[C@]3(C)[C@H]3CC[C@]45C[C@]4(CCC5[C@@H](C)CC(O)C(O)C(C)(C)O)[C@]23C)O1	Triterpenoids
TKC146413	C39H54O6	InChI=1S/C39H54O6/c1-34(2)19-21-39(33(43)44)22-20-37(5)27(28(39)23-34)12-13-30-35(3)17-16-31(41)36(4,29(35)15-18-38(30,37)6)24-45-32(42)14-9-25-7-10-26(40)11-8-25/h7-12,14,28-31,40-41H,13,15-24H2,1-6H3,(H,43,44)/b14-9-/t28-,29-,30-,31+,35+,36+,37-,38-,39+/m1/s1	CC1(C)CC[C@]2(C(=O)O)CC[C@]3(C)C(=CC[C@@H]4[C@@]5(C)CC[C@H](O)[C@@](C)(COC(=O)/C=C\c6ccc(O)cc6)[C@@H]5CC[C@]43C)[C@H]2C1	Triterpenoids
TKC062749	C43H72O17	InChI=1S/C43H72O17/c1-20(2)42(56,19-57-34-32(52)30(50)28(48)21(16-44)58-34)14-12-39(5,55)23-9-10-37(3)24-7-8-25-40(6,36(54)60-35-33(53)31(51)29(49)22(17-45)59-35)26(46)15-27(47)43(25)18-41(24,43)13-11-38(23,37)4/h20-35,44-53,55-56H,7-19H2,1-6H3/t21-,22-,23+,24+,25+,26+,27+,28-,29-,30+,31+,32-,33-,34-,35+,37+,38-,39+,40+,41+,42-,43-/m1/s1	CC(C)[C@@](O)(CC[C@](C)(O)[C@H]1CC[C@@]2(C)[C@@H]3CC[C@H]4[C@](C)(C(=O)O[C@@H]5O[C@H](CO)[C@@H](O)[C@H](O)[C@H]5O)[C@@H](O)C[C@H](O)[C@@]45C[C@@]35CC[C@]12C)CO[C@@H]1O[C@H](CO)[C@@H](O)[C@H](O)[C@H]1O	Triterpenoids
TKC062852	C30H46O8	InChI=1S/C30H46O8/c1-25(2)10-11-29(23(35)36)17(12-25)16-6-7-19-26(3)13-18(32)22(34)30(15-31,24(37)38)20(26)8-9-27(19,4)28(16,5)14-21(29)33/h6,17-22,31-34H,7-15H2,1-5H3,(H,35,36)(H,37,38)/t17-,18-,19+,20+,21+,22-,26+,27+,28+,29+,30+/m0/s1	CC1(C)CC[C@@]2(C(=O)O)[C@@H](C1)C1=CC[C@@H]3[C@@]4(C)C[C@H](O)[C@H](O)[C@](CO)(C(=O)O)[C@@H]4CC[C@@]3(C)[C@]1(C)C[C@H]2O	Triterpenoids
TKC191315	C38H51BrO3	InChI=1S/C38H51BrO3/c1-23(2)27-15-18-38(33(41)42-8)20-19-36(6)28(31(27)38)13-14-30-35(5)22-25(21-24-9-11-26(39)12-10-24)32(40)34(3,4)29(35)16-17-37(30,36)7/h9-12,21,27-31H,1,13-20,22H2,2-8H3/t27-,28+,29+,30+,31+,35+,36-,37-,38-/m1/s1	C=C(C)[C@H]1CC[C@@]2(C(=O)OC)CC[C@]3(C)[C@@H](CC[C@H]4[C@@]5(C)CC(=Cc6ccc(Br)cc6)C(=O)C(C)(C)[C@@H]5CC[C@]43C)[C@H]12	Triterpenoids
TKC191317	C38H51BrO3	InChI=1S/C38H51BrO3/c1-23(2)27-15-18-38(33(41)42-8)20-19-36(6)28(31(27)38)13-14-30-35(5)22-25(21-24-9-11-26(39)12-10-24)32(40)34(3,4)29(35)16-17-37(30,36)7/h9-12,21,27-31H,1,13-20,22H2,2-8H3/t27-,28+,29-,30+,31+,35+,36-,37-,38-/m1/s1	C=C(C)[C@H]1CC[C@@]2(C(=O)OC)CC[C@]3(C)[C@@H](CC[C@H]4[C@@]5(C)CC(=Cc6ccc(Br)cc6)C(=O)C(C)(C)[C@H]5CC[C@]43C)[C@H]12	Triterpenoids
TKC164229	C38H64O9	InChI=1S/C38H64O9/c1-11-45-29(40)15-18-35(6)24(23(2)3)13-19-36(7)28(35)21-27(47-33-32(42)31(41)26(39)22-46-33)30-25(14-20-37(30,36)8)38(9,43)17-12-16-34(4,5)44-10/h12,16,24-28,30-33,39,41-43H,2,11,13-15,17-22H2,1,3-10H3/t24-,25-,26-,27+,28+,30-,31-,32+,33-,35-,36+,37+,38-/m0/s1	C=C(C)[C@@H]1CC[C@]2(C)[C@H](C[C@@H](O[C@@H]3OC[C@H](O)[C@H](O)[C@H]3O)[C@@H]3[C@@H]([C@@](C)(O)CC=CC(C)(C)OC)CC[C@]32C)[C@@]1(C)CCC(=O)OCC	Triterpenoids
TKC183919	C32H50O5	InChI=1S/C32H50O5/c1-20(33)37-19-32-13-11-25(34)28(4,5)23(32)10-12-30(7)24(32)9-8-21-22-18-27(2,3)14-16-31(22,26(35)36)17-15-29(21,30)6/h8,22-25,34H,9-19H2,1-7H3,(H,35,36)/t22-,23?,24-,25+,29+,30+,31-,32+/m0/s1	CC(=O)OC[C@]12CC[C@@H](O)C(C)(C)C1CC[C@]1(C)[C@@H]2CC=C2[C@@H]3CC(C)(C)CC[C@]3(C(=O)O)CC[C@]21C	Triterpenoids
TKC072524	C30H52O	InChI=1S/C30H52O/c1-20-21(31)9-10-22-27(20,5)12-11-23-28(22,6)16-18-30(8)24-19-25(2,3)13-14-26(24,4)15-17-29(23,30)7/h20-24,31H,9-19H2,1-8H3/t20?,21?,22-,23+,24+,26-,27-,28+,29-,30+/m1/s1	CC1C(O)CC[C@@H]2[C@]1(C)CC[C@H]1[C@@]2(C)CC[C@@]2(C)[C@H]3CC(C)(C)CC[C@]3(C)CC[C@]12C	Triterpenoids
TKC146839	C30H48O4	InChI=1S/C30H48O4/c1-25(2)14-15-30(24(33)34)19(16-25)18-8-9-21-27(5)12-11-22(31)26(3,4)20(27)10-13-28(21,6)29(18,7)17-23(30)32/h8,19-23,31-32H,9-17H2,1-7H3,(H,33,34)/t19-,20+,21-,22+,23+,27-,28+,29+,30+/m0/s1	CC1(C)CC[C@@]2(C(=O)O)[C@@H](C1)C1=CC[C@H]3[C@@]4(C)CC[C@@H](O)C(C)(C)[C@H]4CC[C@@]3(C)[C@]1(C)C[C@H]2O	Triterpenoids
TKC062954	C80H132O36	InChI=1S/C80H132O36/c1-36-62(112-69-58(98)51(91)44(88)33-105-69)56(96)61(101)70(107-36)114-65-64(113-71-59(99)54(94)52(92)45(31-82)109-71)63(111-67(102)41(85)20-16-12-11-15-19-38(84)18-14-10-9-13-17-27-81)37(2)108-73(65)116-74(103)80-26-25-75(3,4)28-40(80)39-21-22-48-76(5)29-42(86)66(77(6,35-83)47(76)23-24-78(48,7)79(39,8)30-49(80)89)115-72-60(100)55(95)53(93)46(110-72)34-106-68-57(97)50(90)43(87)32-104-68/h21,36-37,40-66,68-73,81-83,85-101H,9-20,22-35H2,1-8H3	CC1OC(OC2C(OC(=O)C34CCC(C)(C)CC3C3=CCC5C6(C)CC(O)C(OC7OC(COC8OCC(O)C(O)C8O)C(O)C(O)C7O)C(C)(CO)C6CCC5(C)C3(C)CC4O)OC(C)C(OC(=O)C(O)CCCCCCC(=O)CCCCCCCO)C2OC2OC(CO)C(O)C(O)C2O)C(O)C(O)C1OC1OCC(O)C(O)C1O	Triterpenoids
TKC062966	C64H104O32	InChI=1S/C64H104O32/c1-24-35(71)47(93-53-43(79)39(75)36(72)29(18-65)89-53)48(94-52-45(81)41(77)46(25(2)88-52)92-51-42(78)38(74)31(20-85-51)91-56-49(82)63(84,22-68)23-86-56)55(87-24)96-57(83)64-14-13-58(3,4)15-27(64)26-9-10-33-59(5)16-28(69)50(95-54-44(80)40(76)37(73)30(19-66)90-54)60(6,21-67)32(59)11-12-61(33,7)62(26,8)17-34(64)70/h9,24-25,27-56,65-82,84H,10-23H2,1-8H3/t24-,25-,27+,28+,29-,30-,31-,32-,33-,34-,35+,36-,37-,38+,39+,40+,41-,42-,43-,44-,45+,46-,47+,48-,49+,50+,51+,52+,53+,54+,55+,56+,59+,60+,61-,62-,63-,64-/m1/s1	C[C@H]1O[C@@H](OC(=O)[C@]23CCC(C)(C)C[C@H]2C2=CC[C@@H]4[C@@]5(C)C[C@H](O)[C@H](O[C@@H]6O[C@H](CO)[C@@H](O)[C@H](O)[C@H]6O)[C@@](C)(CO)[C@@H]5CC[C@@]4(C)[C@]2(C)C[C@H]3O)[C@H](O[C@@H]2O[C@H](C)[C@@H](O[C@@H]3OC[C@@H](O[C@@H]4OC[C@](O)(CO)[C@H]4O)[C@H](O)[C@H]3O)[C@H](O)[C@@H]2O)[C@@H](O[C@@H]2O[C@H](CO)[C@@H](O)[C@H](O)[C@H]2O)[C@H]1O	Triterpenoids
TKC072535	C34H54O4	InChI=1S/C34H54O4/c1-20(2)23-13-15-31(7)17-18-32(8)24(29(23)31)11-12-26-33(32,9)16-14-25-30(5,6)27(37-21(3)35)19-28(34(25,26)10)38-22(4)36/h23-29H,1,11-19H2,2-10H3/t23?,24-,25-,26-,27?,28?,29+,31-,32-,33-,34+/m1/s1	C=C(C)C1CC[C@]2(C)CC[C@]3(C)[C@H](CC[C@H]4[C@@]5(C)C(OC(C)=O)CC(OC(C)=O)C(C)(C)[C@H]5CC[C@]43C)[C@H]12	Triterpenoids
TKC164250	C33H44O9	InChI=1S/C33H44O9/c1-16(12-19(35)13-17(2)29(40)41-9)20-14-24(38)33(8)25-21(36)15-22-30(4,5)23(37)10-11-31(22,6)26(25)27(39)28(32(20,33)7)42-18(3)34/h16-17,20,22,28H,10-15H2,1-9H3/t16-,17?,20-,22+,28-,31+,32+,33+/m1/s1	COC(=O)C(C)CC(=O)C[C@@H](C)[C@H]1CC(=O)[C@@]2(C)C3=C(C(=O)[C@@H](OC(C)=O)[C@]12C)[C@@]1(C)CCC(=O)C(C)(C)[C@@H]1CC3=O	Triterpenoids
TKC063026	C59H94O26	InChI=1S/C59H94O26/c1-22-33(64)36(67)40(71)49(77-22)82-45-29(62)20-76-48(43(45)74)81-44-25(4)80-50(42(73)39(44)70)83-46-38(69)35(66)24(3)79-52(46)85-53(75)59-16-15-54(5,6)17-27(59)26-11-12-31-55(7)18-28(61)47(84-51-41(72)37(68)34(65)23(2)78-51)56(8,21-60)30(55)13-14-57(31,9)58(26,10)19-32(59)63/h11,22-25,27-31,33-52,60-62,64-74H,12-21H2,1-10H3	CC1OC(OC2C(O)COC(OC3C(C)OC(OC4C(OC(=O)C56CCC(C)(C)CC5C5=CCC7C8(C)CC(O)C(OC9OC(C)C(O)C(O)C9O)C(C)(CO)C8CCC7(C)C5(C)CC6=O)OC(C)C(O)C4O)C(O)C3O)C2O)C(O)C(O)C1O	Triterpenoids
TKC164260	C49H84O18	InChI=1S/C49H84O18/c1-21(2)14-24(52)17-49(9,67-44-40(62)37(59)35(57)29(20-51)65-44)25-10-13-47(7)32(25)26(53)16-30-46(6)12-11-31(54)45(4,5)42(46)28(18-48(30,47)8)64-27-15-23(19-50)34(56)38(60)41(27)66-43-39(61)36(58)33(55)22(3)63-43/h17,21-23,25-44,50-62H,10-16,18-20H2,1-9H3/b24-17+/t22-,23+,25+,26-,27+,28-,29+,30+,31+,32+,33-,34+,35+,36+,37-,38-,39+,40+,41-,42+,43-,44-,46-,47+,48+,49-/m0/s1	CC(C)C/C(O)=C\[C@](C)(O[C@@H]1O[C@H](CO)[C@@H](O)[C@H](O)[C@H]1O)[C@@H]1CC[C@]2(C)[C@H]1[C@@H](O)C[C@@H]1[C@]3(C)CC[C@@H](O)C(C)(C)[C@H]3[C@@H](O[C@@H]3C[C@H](CO)[C@@H](O)[C@H](O)[C@H]3O[C@@H]3O[C@@H](C)[C@H](O)[C@@H](O)[C@H]3O)C[C@]12C	Triterpenoids
TKC072570	C30H50O2	InChI=1S/C30H50O2/c1-26(2)21-10-8-19-18-28(5)15-12-22-27(3,4)25(32)14-17-30(22,7)23(28)11-9-20(19)29(21,6)16-13-24(26)31/h8,20-25,31-32H,9-18H2,1-7H3/t20-,21+,22+,23-,24?,25?,28+,29-,30+/m1/s1	CC1(C)C(O)CC[C@]2(C)[C@@H]3CC[C@@H]4[C@@](C)(CC[C@H]5C(C)(C)C(O)CC[C@@]54C)CC3=CC[C@@H]12	Triterpenoids
TKC168236	C30H46O3	InChI=1S/C30H46O3/c1-19(2)9-8-10-20(18-31)23-17-26(33)30(7)22-11-12-24-27(3,4)25(32)14-15-28(24,5)21(22)13-16-29(23,30)6/h9,11,13,20,23-24,26,31,33H,8,10,12,14-18H2,1-7H3/t20-,23+,24+,26-,28+,29+,30+/m0/s1	CC(C)=CCC[C@@H](CO)[C@H]1C[C@H](O)[C@@]2(C)C3=CC[C@@H]4C(C)(C)C(=O)CC[C@]4(C)C3=CC[C@]12C	Triterpenoids
TKC063048	C71H112O31	InChI=1S/C71H112O31/c1-30(73)21-45(78)91-31(2)22-46(79)92-32(3)23-47(80)93-33(4)24-48(81)98-55-35(6)96-64(59(52(55)85)101-63-58(97-37(8)74)53(86)56(36(7)95-63)99-61-54(87)57(41(76)28-90-61)100-62-51(84)50(83)49(82)34(5)94-62)102-65(89)71-20-19-66(9,10)25-39(71)38-15-16-43-67(11)26-40(75)60(88)68(12,29-72)42(67)17-18-69(43,13)70(38,14)27-44(71)77/h15,30-36,39-44,49-64,72-73,75-77,82-88H,16-29H2,1-14H3/t30-,31-,32-,33-,34-,35+,36-,39-,40-,41+,42+,43+,44+,49-,50+,51+,52-,53+,54+,55-,56-,57-,58+,59+,60-,61-,62-,63-,64-,67-,68-,69+,70+,71+/m0/s1	CC(=O)O[C@H]1[C@H](O[C@H]2[C@H](OC(=O)[C@]34CCC(C)(C)C[C@H]3C3=CC[C@@H]5[C@@]6(C)C[C@H](O)[C@H](O)[C@@](C)(CO)[C@@H]6CC[C@@]5(C)[C@]3(C)C[C@H]4O)O[C@H](C)[C@H](OC(=O)C[C@H](C)OC(=O)C[C@H](C)OC(=O)C[C@H](C)OC(=O)C[C@H](C)O)[C@@H]2O)O[C@@H](C)[C@H](O[C@@H]2OC[C@@H](O)[C@H](O[C@@H]3O[C@@H](C)[C@H](O)[C@@H](O)[C@H]3O)[C@H]2O)[C@H]1O	Triterpenoids
TKC094537	C55H90O24	InChI=1S/C55H90O24/c1-23-32(60)35(63)41(69)47(73-23)78-43-37(65)34(62)27(20-57)75-48(43)79-44-39(67)38(66)42(45(70)71-8)77-49(44)76-31-12-13-52(4)28(53(31,5)21-58)11-14-55(7)29(52)10-9-24-25-17-50(2,18-30(59)51(25,3)15-16-54(24,55)6)22-72-46-40(68)36(64)33(61)26(19-56)74-46/h9,23,25-44,46-49,56-69H,10-22H2,1-8H3/t23-,25-,26+,27+,28+,29+,30+,31-,32-,33+,34-,35+,36-,37-,38-,39-,40+,41+,42-,43+,44+,46+,47-,48-,49+,50+,51+,52-,53+,54+,55+/m0/s1	COC(=O)[C@H]1O[C@@H](O[C@H]2CC[C@@]3(C)[C@@H](CC[C@]4(C)[C@@H]3CC=C3[C@@H]5C[C@@](C)(CO[C@@H]6O[C@H](CO)[C@@H](O)[C@H](O)[C@H]6O)C[C@@H](O)[C@]5(C)CC[C@]34C)[C@@]2(C)CO)[C@H](O[C@@H]2O[C@H](CO)[C@H](O)[C@H](O)[C@H]2O[C@@H]2O[C@@H](C)[C@H](O)[C@@H](O)[C@H]2O)[C@@H](O)[C@@H]1O	Triterpenoids
TKC165861	C30H50O4	InChI=1S/C30H50O4/c1-22(2)11-8-12-23(3)15-16-28(33)24(4)13-9-18-29(6)27(14-10-20-31)26(25(5)21-32)17-19-30(29,7)34/h11,13,15,21,27-28,31,33-34H,8-10,12,14,16-20H2,1-7H3/b23-15+,24-13-,26-25-/t27-,28-,29+,30+/m1/s1	CC(C)=CCC/C(C)=C/C[C@@H](O)/C(C)=C\CC[C@@]1(C)[C@H](CCCO)/C(=C(/C)C=O)CC[C@]1(C)O	Triterpenoids
TKC178858	C34H52O7	InChI=1S/C34H52O7/c1-19(17-25(35)20(2)21(3)30(39)40)22-11-15-34(8)24-9-10-26-31(4,5)27(41-29(38)18-28(36)37)13-14-32(26,6)23(24)12-16-33(22,34)7/h19-22,26-27H,9-18H2,1-8H3,(H,36,37)(H,39,40)/t19-,20-,21-,22-,26+,27+,32-,33-,34+/m1/s1	C[C@H](CC(=O)[C@H](C)[C@@H](C)C(=O)O)[C@H]1CC[C@@]2(C)C3=C(CC[C@]12C)[C@@]1(C)CC[C@H](OC(=O)CC(=O)O)C(C)(C)[C@@H]1CC3	Triterpenoids
TKC191339	C90H150O43	InChI=1S/C90H150O43/c1-39-54(97)59(102)65(108)77(123-39)117-28-18-14-10-11-15-19-42(93)20-16-12-13-17-21-49(126-78-63(106)56(99)48(96)33-119-78)75(114)129-70-41(3)125-82(71(68(70)111)131-80-67(110)61(104)69(40(2)124-80)130-79-64(107)58(101)51(35-121-79)128-83-72(112)89(115,37-92)38-122-83)133-74(113)45-30-84(4,5)29-44-43-22-23-53-85(6)31-46(94)73(86(7,36-91)52(85)24-25-88(53,9)87(43,8)26-27-90(44,45)116)132-81-66(109)60(103)57(100)50(127-81)34-120-76-62(105)55(98)47(95)32-118-76/h22,39-42,44-73,76-83,91-112,115-116H,10-21,23-38H2,1-9H3/t39-,40-,41+,42-,44-,45-,46-,47-,48+,49+,50+,51+,52+,53+,54-,55-,56-,57+,58-,59+,60-,61-,62+,63+,64+,65+,66+,67+,68-,69-,70-,71+,72-,73-,76-,77+,78-,79-,80-,81-,82-,83-,85-,86-,87+,88+,89+,90+/m0/s1	C[C@@H]1O[C@@H](O[C@H]2[C@H](OC(=O)[C@@H]3CC(C)(C)C[C@H]4C5=CC[C@@H]6[C@@]7(C)C[C@H](O)[C@H](O[C@@H]8O[C@H](CO[C@@H]9OC[C@H](O)[C@H](O)[C@H]9O)[C@@H](O)[C@H](O)[C@H]8O)[C@@](C)(CO)[C@@H]7CC[C@@]6(C)[C@]5(C)CC[C@@]43O)O[C@H](C)[C@H](OC(=O)[C@@H](CCCCCC[C@@H](O)CCCCCCCO[C@@H]3O[C@@H](C)[C@H](O)[C@@H](O)[C@H]3O)O[C@@H]3OC[C@@H](O)[C@H](O)[C@H]3O)[C@@H]2O)[C@H](O)[C@H](O)[C@H]1O[C@@H]1OC[C@@H](O[C@@H]2OC[C@](O)(CO)[C@H]2O)[C@H](O)[C@H]1O	Triterpenoids
TKC165862	C30H50O4	InChI=1S/C30H50O4/c1-22(2)11-8-12-23(3)15-16-28(33)24(4)13-9-18-29(6)27(14-10-20-31)26(25(5)21-32)17-19-30(29,7)34/h11,13,15,21,27-28,31,33-34H,8-10,12,14,16-20H2,1-7H3/b23-15+,24-13+,26-25+/t27-,28+,29+,30+/m1/s1	CC(C)=CCC/C(C)=C/C[C@H](O)/C(C)=C/CC[C@@]1(C)[C@H](CCCO)/C(=C(\C)C=O)CC[C@]1(C)O	Triterpenoids
TKC063069	C30H48O6	InChI=1S/C30H48O6/c1-25(2)11-13-30(24(35)36)14-12-28(5)17(21(30)23(25)34)7-8-20-26(3)15-18(32)22(33)27(4,16-31)19(26)9-10-29(20,28)6/h7,18-23,31-34H,8-16H2,1-6H3,(H,35,36)/t18-,19-,20-,21-,22+,23+,26+,27+,28-,29-,30+/m1/s1	CC1(C)CC[C@]2(C(=O)O)CC[C@]3(C)C(=CC[C@@H]4[C@@]5(C)C[C@@H](O)[C@H](O)[C@@](C)(CO)[C@@H]5CC[C@]43C)[C@@H]2[C@@H]1O	Triterpenoids
TKC165863	C30H50O4	InChI=1S/C30H50O4/c1-22(2)11-8-12-23(3)15-16-28(33)24(4)13-9-18-29(6)27(14-10-20-31)26(25(5)21-32)17-19-30(29,7)34/h11,13,15,21,27-28,31,33-34H,8-10,12,14,16-20H2,1-7H3/b23-15+,24-13+,26-25+/t27-,28?,29+,30+/m1/s1	CC(C)=CCC/C(C)=C/CC(O)/C(C)=C/CC[C@@]1(C)[C@H](CCCO)/C(=C(\C)C=O)CC[C@]1(C)O	Triterpenoids
TKC063130	C30H46O7	InChI=1S/C30H46O7/c1-25(2)12-14-29(23(34)35)15-13-27(4)17(21(29)22(25)33)6-7-18-26(3)10-9-20(32)30(16-31,24(36)37)19(26)8-11-28(18,27)5/h6,18-22,31-33H,7-16H2,1-5H3,(H,34,35)(H,36,37)/t18-,19-,20+,21-,22+,26-,27-,28-,29+,30-/m1/s1	CC1(C)CC[C@]2(C(=O)O)CC[C@]3(C)C(=CC[C@@H]4[C@@]5(C)CC[C@H](O)[C@](CO)(C(=O)O)[C@@H]5CC[C@]43C)[C@@H]2[C@@H]1O	Triterpenoids
TKC147241	C30H48O2	InChI=1S/C30H48O2/c1-20(19-31)9-8-10-21(2)22-13-17-30(7)24-11-12-25-27(3,4)26(32)15-16-28(25,5)23(24)14-18-29(22,30)6/h9,11,14,21-22,25-26,31-32H,8,10,12-13,15-19H2,1-7H3/b20-9+/t21-,22-,25-,26-,28+,29+,30-/m0/s1	C/C(=C\CC[C@H](C)[C@@H]1CC[C@@]2(C)C3=CC[C@H]4C(C)(C)[C@@H](O)CC[C@]4(C)C3=CC[C@]12C)CO	Triterpenoids
TKC178864	C30H40O7	InChI=1S/C30H40O7/c1-15(10-17(31)11-16(2)27(36)37-7)18-12-20(33)25-24-19(32)13-22-28(3,4)23(35)8-9-29(22,5)26(24)21(34)14-30(18,25)6/h15-16,18,22,25H,8-14H2,1-7H3/t15-,16-,18-,22+,25+,29+,30-/m1/s1	COC(=O)[C@H](C)CC(=O)C[C@@H](C)[C@H]1CC(=O)[C@H]2C3=C(C(=O)C[C@@]21C)[C@@]1(C)CCC(=O)C(C)(C)[C@@H]1CC3=O	Triterpenoids
TKC147242	C30H48O2	InChI=1S/C30H48O2/c1-20(19-31)9-8-10-21(2)22-13-17-30(7)24-11-12-25-27(3,4)26(32)15-16-28(25,5)23(24)14-18-29(22,30)6/h9,11,14,21-22,25-26,31-32H,8,10,12-13,15-19H2,1-7H3/t21-,22-,25+,26+,28-,29-,30+/m1/s1	CC(=CCC[C@@H](C)[C@H]1CC[C@@]2(C)C3=CC[C@H]4C(C)(C)[C@@H](O)CC[C@]4(C)C3=CC[C@]12C)CO	Triterpenoids
TKC147240	C30H48O2	InChI=1S/C30H48O2/c1-20(19-31)9-8-10-21(2)22-13-17-30(7)24-11-12-25-27(3,4)26(32)15-16-28(25,5)23(24)14-18-29(22,30)6/h9,11,14,21-22,25-26,31-32H,8,10,12-13,15-19H2,1-7H3/b20-9+/t21-,22-,25+,26+,28-,29-,30+/m1/s1	C/C(=C\CC[C@@H](C)[C@H]1CC[C@@]2(C)C3=CC[C@H]4C(C)(C)[C@@H](O)CC[C@]4(C)C3=CC[C@]12C)CO	Triterpenoids
TKC148176	C32H52O2	InChI=1S/C32H52O2/c1-21(33)34-26-13-14-30(7)24(28(26,4)5)12-15-32(9)25(30)11-10-22-23-20-27(2,3)16-17-29(23,6)18-19-31(22,32)8/h10,23-26H,11-20H2,1-9H3/t23-,24+,25-,26-,29-,30+,31-,32-/m1/s1	CC(=O)O[C@@H]1CC[C@@]2(C)[C@@H](CC[C@]3(C)[C@@H]2CC=C2[C@H]4CC(C)(C)CC[C@]4(C)CC[C@]23C)C1(C)C	Triterpenoids
TKC063173	C30H42O8	InChI=1S/C30H42O8/c1-25(2)23-17(32)12-19-26(3)10-8-18(28(5,36)21-7-6-16(14-31)24(35)37-21)27(26,4)20(33)13-30(19)15-29(23,30)11-9-22(34)38-25/h6,9,11,17-21,23,31-33,36H,7-8,10,12-15H2,1-5H3/t17-,18-,19-,20-,21+,23-,26-,27-,28+,29+,30-/m0/s1	CC1(C)OC(=O)C=C[C@]23C[C@]24C[C@H](O)[C@]2(C)[C@@H]([C@@](C)(O)[C@H]5CC=C(CO)C(=O)O5)CC[C@@]2(C)[C@@H]4C[C@H](O)[C@@H]13	Triterpenoids
TKC072616	C32H52O4	InChI=1S/C32H52O4/c1-20(33)35-25-13-16-29(6)23(28(25,4)5)12-18-30(7)24(29)19-22(34)26-21(11-17-31(26,30)8)32(9)15-10-14-27(2,3)36-32/h21,23-26H,10-19H2,1-9H3/t21-,23-,24+,25-,26-,29-,30+,31+,32+/m0/s1	CC(=O)O[C@H]1CC[C@@]2(C)[C@@H](CC[C@]3(C)[C@@H]2CC(=O)[C@@H]2[C@@H]([C@@]4(C)CCCC(C)(C)O4)CC[C@]23C)C1(C)C	Triterpenoids
TKC147336	C32H52O6	InChI=1S/C32H52O6/c1-18(16-23(35)27(29(5,6)37)38-19(2)33)20-10-14-31(8)21(20)17-22(34)26-30(7)13-12-25(36)28(3,4)24(30)11-15-32(26,31)9/h18,22-24,26-27,34-35,37H,10-17H2,1-9H3/t18-,22+,23+,24+,26+,27-,30+,31+,32+/m1/s1	CC(=O)O[C@H]([C@@H](O)C[C@@H](C)C1=C2C[C@H](O)[C@H]3[C@@]4(C)CCC(=O)C(C)(C)[C@@H]4CC[C@]3(C)[C@@]2(C)CC1)C(C)(C)O	Triterpenoids
TKC168267	C38H53BrO4	InChI=1S/C38H53BrO4/c1-23-15-20-38(33(41)42-8)22-21-36(6)27(31(38)24(23)2)13-14-29-35(5)18-17-30(34(3,4)28(35)16-19-37(29,36)7)43-32(40)25-9-11-26(39)12-10-25/h9-13,23-24,28-31H,14-22H2,1-8H3/t23-,24+,28+,29-,30+,31+,35+,36-,37-,38+/m1/s1	COC(=O)[C@]12CC[C@@H](C)[C@H](C)[C@H]1C1=CC[C@@H]3[C@@]4(C)CC[C@H](OC(=O)c5ccc(Br)cc5)C(C)(C)[C@@H]4CC[C@@]3(C)[C@]1(C)CC2	Triterpenoids
TKC063230	C30H46O8	InChI=1S/C30H46O8/c1-16-8-11-29(24(36)37)13-12-25(2)17(21(29)28(16,5)38)6-7-19-26(25,3)10-9-20-27(4,23(34)35)22(33)18(32)14-30(19,20)15-31/h6,16,18-22,31-33,38H,7-15H2,1-5H3,(H,34,35)(H,36,37)/t16-,18-,19+,20+,21-,22-,25-,26-,27+,28-,29+,30+/m1/s1	C[C@@H]1CC[C@]2(C(=O)O)CC[C@]3(C)C(=CC[C@@H]4[C@@]5(CO)C[C@@H](O)[C@@H](O)[C@@](C)(C(=O)O)[C@@H]5CC[C@]43C)[C@@H]2[C@]1(C)O	Triterpenoids
TKC063255	C30H48O6	InChI=1S/C30H48O6/c1-16-10-11-30(24(34)35)13-12-27(5)17(22(30)29(16,7)36)8-9-19-26(4)15-18(31)23(33)25(2,3)20(26)14-21(32)28(19,27)6/h8,16,18-23,31-33,36H,9-15H2,1-7H3,(H,34,35)/t16-,18+,19-,20-,21+,22+,23-,26+,27-,28+,29-,30+/m1/s1	C[C@@H]1CC[C@]2(C(=O)O)CC[C@]3(C)C(=CC[C@@H]4[C@]5(C)C[C@H](O)[C@@H](O)C(C)(C)[C@H]5C[C@H](O)[C@]43C)[C@H]2[C@]1(C)O	Triterpenoids
TKC094572	C30H38O8	InChI=1S/C30H38O8/c1-16(31)35-23-24-26(3,4)38-22(33)9-11-27(24,5)20-8-12-28(6)19(18-10-13-34-15-18)14-21-30(28,37-21)29(20,7)25(23)36-17(2)32/h9-11,13,15,19-21,23-25H,8,12,14H2,1-7H3/t19-,20+,21-,23+,24-,25+,27+,28+,29-,30-/m0/s1	CC(=O)O[C@@H]1[C@H](OC(C)=O)[C@H]2C(C)(C)OC(=O)C=C[C@]2(C)[C@H]2CC[C@]3(C)[C@H](c4ccoc4)C[C@@H]4O[C@@]43[C@]12C	Triterpenoids
TKC165870	C48H82O4	InChI=1S/C48H82O4/c1-11-12-13-14-15-16-17-18-19-20-21-22-36(51-35(4)49)33-42(50)52-41-27-29-46(8)39(44(41,5)6)26-30-48(10)40(46)24-23-38-43-37(34(2)3)25-28-45(43,7)31-32-47(38,48)9/h36-41,43H,2,11-33H2,1,3-10H3/t36-,37+,38-,39+,40-,41+,43-,45-,46+,47-,48-/m1/s1	C=C(C)[C@@H]1CC[C@]2(C)CC[C@]3(C)[C@H](CC[C@@H]4[C@@]5(C)CC[C@H](OC(=O)C[C@@H](CCCCCCCCCCCCC)OC(C)=O)C(C)(C)[C@@H]5CC[C@]43C)[C@@H]12	Triterpenoids
TKC072640	C42H72O13	InChI=1S/C42H72O13/c1-37(2)25-12-17-41(7)26(39(25,5)15-13-27(37)53-35-33(49)31(47)29(45)23(19-43)51-35)10-9-21-22(11-16-40(21,41)6)42(8)18-14-28(54-42)38(3,4)55-36-34(50)32(48)30(46)24(20-44)52-36/h21-36,43-50H,9-20H2,1-8H3/t21-,22+,23-,24-,25+,26-,27-,28-,29-,30-,31+,32+,33-,34-,35+,36+,39+,40-,41-,42+/m1/s1	CC(C)(O[C@@H]1O[C@H](CO)[C@@H](O)[C@H](O)[C@H]1O)[C@H]1CC[C@@](C)([C@H]2CC[C@]3(C)[C@@H]2CC[C@@H]2[C@@]4(C)CC[C@@H](O[C@@H]5O[C@H](CO)[C@@H](O)[C@H](O)[C@H]5O)C(C)(C)[C@@H]4CC[C@]23C)O1	Triterpenoids
TKC072641	C36H62O8	InChI=1S/C36H62O8/c1-31(2)23-12-17-35(7)24(33(23,5)15-13-25(31)43-30-29(40)28(39)27(38)22(19-37)42-30)10-9-20-21(11-16-34(20,35)6)36(8)18-14-26(44-36)32(3,4)41/h20-30,37-41H,9-19H2,1-8H3/t20-,21+,22-,23+,24-,25-,26-,27-,28+,29-,30+,33+,34-,35-,36+/m1/s1	CC(C)(O)[C@H]1CC[C@@](C)([C@H]2CC[C@]3(C)[C@@H]2CC[C@@H]2[C@@]4(C)CC[C@@H](O[C@@H]5O[C@H](CO)[C@@H](O)[C@H](O)[C@H]5O)C(C)(C)[C@@H]4CC[C@]23C)O1	Triterpenoids
TKC072642	C38H60O9	InChI=1S/C38H60O9/c1-21(39)43-26-19-28-35(9,17-14-27-33(5,6)30(44-22(2)40)20-31(38(27,28)12)45-23(3)41)36(10)16-13-25(32(26)36)37(11)18-15-29(47-37)34(7,8)46-24(4)42/h25-32H,13-20H2,1-12H3/t25-,26+,27-,28-,29+,30+,31+,32-,35+,36+,37-,38-/m0/s1	CC(=O)O[C@@H]1C[C@@H]2[C@]3(C)[C@@H](CC[C@@]2(C)[C@]2(C)CC[C@H]([C@]4(C)CC[C@H](C(C)(C)OC(C)=O)O4)[C@@H]12)C(C)(C)[C@H](OC(C)=O)C[C@H]3OC(C)=O	Triterpenoids
TKC150130	C55H83NO21	InChI=1S/C55H83NO21/c1-49(23-59)17-32-51(3,19-36(49)74-45(69)25-10-8-9-11-26(25)56-7)33(61)18-54(6)53(5)15-12-30-50(2,31(53)16-35-55(32,54)77-35)14-13-34(52(30,4)24-60)75-48-44(76-47-43(68)41(66)38(63)28(21-58)72-47)39(64)29(22-70-48)73-46-42(67)40(65)37(62)27(20-57)71-46/h8-11,23,27-44,46-48,56-58,60-68H,12-22,24H2,1-7H3/t27-,28-,29+,30-,31-,32-,33+,34+,35-,36+,37-,38-,39+,40+,41+,42-,43-,44-,46+,47+,48+,49+,50+,51+,52-,53-,54+,55-/m1/s1	CNc1ccccc1C(=O)O[C@H]1C[C@]2(C)[C@@H](O)C[C@]3(C)[C@@]4(O[C@@H]4C[C@@H]4[C@@]5(C)CC[C@H](O[C@@H]6OC[C@H](O[C@@H]7O[C@H](CO)[C@@H](O)[C@H](O)[C@H]7O)[C@H](O)[C@H]6O[C@@H]6O[C@H](CO)[C@@H](O)[C@H](O)[C@H]6O)[C@](C)(CO)[C@@H]5CC[C@]43C)[C@@H]2C[C@@]1(C)C=O	Triterpenoids
TKC197149	C30H40O8	InChI=1S/C30H40O8/c1-15(31)36-21-13-20(33)28(6)18-8-10-27(5)23(17-9-11-35-14-17)24(34)25-30(27,38-25)29(18,7)22(37-16(2)32)12-19(28)26(21,3)4/h9,11,14,18-23,25,33H,8,10,12-13H2,1-7H3/t18-,19-,20+,21-,22-,23+,25+,27-,28-,29+,30+/m1/s1	CC(=O)O[C@@H]1C[C@H](O)[C@@]2(C)[C@H](C[C@@H](OC(C)=O)[C@]3(C)[C@@H]2CC[C@]2(C)[C@@H](c4ccoc4)C(=O)[C@@H]4O[C@]432)C1(C)C	Triterpenoids
TKC147678	C42H72O13	InChI=1S/C42H72O13/c1-21(2)10-9-14-42(8,51)22-11-16-41(7)29(22)23(45)18-27-39(5)15-13-28(38(3,4)26(39)12-17-40(27,41)6)54-37-35(33(49)31(47)25(20-44)53-37)55-36-34(50)32(48)30(46)24(19-43)52-36/h10,22-37,43-51H,9,11-20H2,1-8H3/t22-,23+,24-,25-,26+,27-,28+,29+,30-,31-,32+,33+,34-,35-,36+,37+,39+,40+,41+,42+/m1/s1	CC(C)=CCC[C@](C)(O)[C@@H]1CC[C@@]2(C)[C@@H]1[C@@H](O)C[C@H]1[C@]2(C)CC[C@H]2C(C)(C)[C@@H](O[C@@H]3O[C@H](CO)[C@@H](O)[C@H](O)[C@H]3O[C@@H]3O[C@H](CO)[C@@H](O)[C@H](O)[C@H]3O)CC[C@@]21C	Triterpenoids
TKC147676	C42H72O13	InChI=1S/C42H72O13/c1-21(2)10-9-14-42(8,51)22-11-16-41(7)29(22)23(45)18-27-39(5)15-13-28(38(3,4)26(39)12-17-40(27,41)6)54-37-35(33(49)31(47)25(20-44)53-37)55-36-34(50)32(48)30(46)24(19-43)52-36/h10,22-37,43-51H,9,11-20H2,1-8H3/t22-,23+,24-,25-,26+,27+,28+,29+,30-,31-,32+,33+,34-,35-,36+,37+,39+,40+,41+,42+/m1/s1	CC(C)=CCC[C@](C)(O)[C@@H]1CC[C@@]2(C)[C@@H]1[C@@H](O)C[C@@H]1[C@]2(C)CC[C@H]2C(C)(C)[C@@H](O[C@@H]3O[C@H](CO)[C@@H](O)[C@H](O)[C@H]3O[C@@H]3O[C@H](CO)[C@@H](O)[C@H](O)[C@H]3O)CC[C@]12C	Triterpenoids
TKC072647	C34H56O7	InChI=1S/C34H56O7/c1-28(2)21-12-16-31(6)22(30(21,5)15-13-24(28)40-27(36)20-26(35)39-9)10-11-23-32(31,7)18-19-34(23,38)33(8)17-14-25(41-33)29(3,4)37/h21-25,37-38H,10-20H2,1-9H3/t21-,22+,23-,24+,25+,30-,31+,32+,33-,34+/m0/s1	COC(=O)CC(=O)O[C@@H]1CC[C@@]2(C)[C@@H](CC[C@]3(C)[C@@H]2CC[C@@H]2[C@@](O)([C@]4(C)CC[C@H](C(C)(C)O)O4)CC[C@]23C)C1(C)C	Triterpenoids
TKC063438	C30H48O3	InChI=1S/C30H48O3/c1-18(2)26(33)23(31)17-19(3)20-11-15-30(8)22-9-10-24-27(4,5)25(32)13-14-28(24,6)21(22)12-16-29(20,30)7/h9,19-21,23-24,26,31,33H,1,10-17H2,2-8H3/t19-,20-,21-,23+,24-,26+,28+,29-,30+/m0/s1	C=C(C)[C@@H](O)[C@H](O)C[C@H](C)[C@@H]1CC[C@]2(C)C3=CC[C@H]4C(C)(C)C(=O)CC[C@]4(C)[C@H]3CC[C@@]12C	Triterpenoids
TKC072657	C48H82O19	InChI=1S/C48H82O19/c1-43(2)26-10-15-46(6)27(45(26,5)13-11-28(43)65-41-38(59)35(56)32(53)24(19-50)63-41)17-22(61-40-37(58)34(55)31(52)23(18-49)62-40)30-21(9-14-47(30,46)7)48(8)16-12-29(66-48)44(3,4)67-42-39(60)36(57)33(54)25(20-51)64-42/h21-42,49-60H,9-20H2,1-8H3/t21-,22+,23+,24+,25+,26-,27+,28+,29+,30-,31+,32+,33+,34-,35-,36-,37+,38+,39+,40+,41-,42-,45-,46+,47+,48-/m0/s1	CC(C)(O[C@@H]1O[C@H](CO)[C@@H](O)[C@H](O)[C@H]1O)[C@H]1CC[C@@](C)([C@H]2CC[C@]3(C)[C@@H]2[C@H](O[C@@H]2O[C@H](CO)[C@@H](O)[C@H](O)[C@H]2O)C[C@@H]2[C@@]4(C)CC[C@@H](O[C@@H]5O[C@H](CO)[C@@H](O)[C@H](O)[C@H]5O)C(C)(C)[C@@H]4CC[C@]23C)O1	Triterpenoids
TKC147789	C53H90O22	InChI=1S/C53H90O22/c1-23(2)10-9-14-53(8,75-47-43(67)39(63)37(61)29(72-47)22-69-45-41(65)34(58)26(57)21-68-45)24-11-16-52(7)33(24)25(56)18-31-50(5)15-13-32(49(3,4)30(50)12-17-51(31,52)6)73-48-44(40(64)36(60)28(20-55)71-48)74-46-42(66)38(62)35(59)27(19-54)70-46/h10,24-48,54-67H,9,11-22H2,1-8H3/t24-,25+,26+,27+,28+,29+,30-,31-,32-,33+,34+,35+,36+,37+,38-,39-,40-,41-,42+,43+,44+,45+,46-,47-,48-,50-,51+,52+,53-/m0/s1	CC(C)=CCC[C@](C)(O[C@@H]1O[C@H](CO[C@H]2OC[C@@H](O)[C@@H](O)[C@@H]2O)[C@@H](O)[C@H](O)[C@H]1O)[C@H]1CC[C@]2(C)[C@H]1[C@H](O)C[C@H]1[C@@]3(C)CC[C@H](O[C@@H]4O[C@H](CO)[C@@H](O)[C@H](O)[C@H]4O[C@@H]4O[C@H](CO)[C@@H](O)[C@H](O)[C@H]4O)C(C)(C)[C@@H]3CC[C@]12C	Triterpenoids
TKC094613	C42H54O19	InChI=1S/C42H54O19/c1-12-26(46)55-31-40(58-22(4)44)30(56-32(49)35(7)20(2)57-35)33(5)19-38(40,50)36(8,24(33)15-27(47)51-10)41-25(45)16-34(6,29(54-21(3)43)23-13-14-53-18-23)39(17-28(48)52-11)42(31,41)61-37(9,59-39)60-41/h13-14,18,20,24-25,29-31,45,50H,12,15-17,19H2,1-11H3/t20-,24+,25?,29-,30?,31?,33-,34+,35+,36-,37?,38?,39+,40?,41+,42+/m1/s1	CCC(=O)OC1C2(OC(C)=O)C(OC(=O)[C@@]3(C)O[C@@H]3C)[C@]3(C)CC2(O)[C@@](C)([C@H]3CC(=O)OC)[C@@]23OC4(C)O[C@@](CC(=O)OC)([C@](C)([C@H](OC(C)=O)c5ccoc5)CC2O)[C@@]13O4	Triterpenoids
TKC100636	C28H32O7	InChI=1S/C28H32O7/c1-14(29)34-17-12-26(5)16(15-8-10-33-13-15)11-19-28(26,35-19)27(6)21(17)25(4)9-7-18(30)24(2,3)22(25)20(31)23(27)32/h7-10,13,16-17,19,21,31H,11-12H2,1-6H3/t16?,17?,19-,21?,25-,26+,27-,28+/m1/s1	CC(=O)OC1C[C@@]2(C)C(c3ccoc3)C[C@H]3O[C@@]32[C@@]2(C)C(=O)C(O)=C3C(C)(C)C(=O)C=C[C@]3(C)C12	Triterpenoids
TKC099301	C27H32O7	InChI=1S/C27H32O7/c1-25(2)19(12-20(28)32-5)27(4)17-6-8-26(3)18(15(17)10-16(22(25)30)23(27)31)11-21(29)34-24(26)14-7-9-33-13-14/h7,9,11,13,15-17,19,24H,6,8,10,12H2,1-5H3/t15-,16-,17+,19-,24-,26-,27+/m0/s1	COC(=O)C[C@H]1C(C)(C)C(=O)[C@@H]2C[C@@H]3C4=CC(=O)O[C@@H](c5ccoc5)[C@@]4(C)CC[C@H]3[C@@]1(C)C2=O	Triterpenoids
TKC072659	C42H72O14	InChI=1S/C42H72O14/c1-37(2)24-10-15-40(6)25(39(24,5)13-11-26(37)45)17-21(52-35-33(50)31(48)29(46)22(18-43)53-35)28-20(9-14-41(28,40)7)42(8)16-12-27(55-42)38(3,4)56-36-34(51)32(49)30(47)23(19-44)54-36/h20-36,43-51H,9-19H2,1-8H3/t20-,21+,22+,23+,24-,25+,26+,27+,28-,29+,30+,31-,32-,33+,34+,35+,36-,39-,40+,41+,42-/m0/s1	CC(C)(O[C@@H]1O[C@H](CO)[C@@H](O)[C@H](O)[C@H]1O)[C@H]1CC[C@@](C)([C@H]2CC[C@]3(C)[C@@H]2[C@H](O[C@@H]2O[C@H](CO)[C@@H](O)[C@H](O)[C@H]2O)C[C@@H]2[C@@]4(C)CC[C@@H](O)C(C)(C)[C@@H]4CC[C@]23C)O1	Triterpenoids
TKC094642	C65H102O24	InChI=1S/C65H102O24/c1-15-32(5)55(78)89-54-53(85-41(70)25-31(4)18-16-17-30(2)3)60(7,8)26-35-34-19-20-39-62(11)23-22-40(61(9,10)38(62)21-24-63(39,12)64(34,13)51(76)52(77)65(35,54)29-68)84-59-50(88-58-46(75)44(73)42(71)36(27-66)82-58)48(81-33(6)69)47(49(87-59)56(79)80-14)86-57-45(74)43(72)37(28-67)83-57/h17,19,25,32,35-40,42-54,57-59,66-68,71-77H,15-16,18,20-24,26-29H2,1-14H3/b31-25-/t32-,35+,36-,37+,38+,39-,40+,42-,43+,44+,45-,46-,47+,48+,49+,50-,51+,52-,53+,54+,57+,58+,59-,62+,63-,64+,65+/m1/s1	CC[C@@H](C)C(=O)O[C@H]1[C@H](OC(=O)/C=C(/C)CCC=C(C)C)C(C)(C)C[C@H]2C3=CC[C@@H]4[C@@]5(C)CC[C@H](O[C@@H]6O[C@H](C(=O)OC)[C@@H](O[C@@H]7O[C@@H](CO)[C@H](O)[C@H]7O)[C@H](OC(C)=O)[C@H]6O[C@@H]6O[C@H](CO)[C@@H](O)[C@H](O)[C@H]6O)C(C)(C)[C@@H]5CC[C@@]4(C)[C@]3(C)[C@@H](O)[C@@H](O)[C@]21CO	Triterpenoids
TKC072660	C36H62O9	InChI=1S/C36H62O9/c1-31(2)22-10-15-34(6)23(33(22,5)13-11-24(31)39)17-20(38)26-19(9-14-35(26,34)7)36(8)16-12-25(44-36)32(3,4)45-30-29(42)28(41)27(40)21(18-37)43-30/h19-30,37-42H,9-18H2,1-8H3/t19-,20+,21+,22-,23+,24+,25+,26-,27+,28-,29+,30-,33-,34+,35+,36-/m0/s1	CC(C)(O[C@@H]1O[C@H](CO)[C@@H](O)[C@H](O)[C@H]1O)[C@H]1CC[C@@](C)([C@H]2CC[C@]3(C)[C@@H]2[C@H](O)C[C@@H]2[C@@]4(C)CC[C@@H](O)C(C)(C)[C@@H]4CC[C@]23C)O1	Triterpenoids
TKC147901	C27H34O11	InChI=1S/C27H34O11/c1-7-10(2)22(32)37-17-15-11(3)8-14(29)20(31)25(15,6)24-26-9-35-27(24,34)19(30)12(4)16(26)18(36-13(5)28)23(33)38-21(17)26/h7-8,12,15-21,24,30-31,34H,9H2,1-6H3/b10-7+/t12-,15+,16-,17-,18-,19-,20-,21-,24-,25-,26-,27+/m1/s1	C/C=C(\C)C(=O)O[C@H]1[C@H]2OC(=O)[C@H](OC(C)=O)[C@H]3[C@@H](C)[C@@H](O)[C@]4(O)OC[C@@]32[C@H]4[C@@]2(C)[C@H](O)C(=O)C=C(C)[C@@H]12	Triterpenoids
TKC165884	C42H66O15	InChI=1S/C42H66O15/c1-19-9-14-41(36(50)51)15-21-7-8-26-39(5)12-11-27(38(3,4)25(39)10-13-40(26,6)42(21,37(52)53)16-22(41)20(19)2)57-35-33(49)31(47)29(45)24(56-35)18-54-34-32(48)30(46)28(44)23(17-43)55-34/h7,19-20,22-35,43-49H,8-18H2,1-6H3,(H,50,51)(H,52,53)/t19-,20+,22-,23-,24-,25-,26+,27-,28+,29-,30-,31+,32-,33-,34-,35+,39+,40-,41+,42-/m1/s1	C[C@H]1[C@H](C)CC[C@]2(C(=O)O)CC3=CC[C@H]4[C@@]5(C)CC[C@@H](O[C@@H]6O[C@H](CO[C@@H]7O[C@H](CO)[C@H](O)[C@@H](O)[C@H]7O)[C@@H](O)[C@H](O)[C@H]6O)C(C)(C)[C@H]5CC[C@@]4(C)[C@]3(C(=O)O)C[C@H]12	Triterpenoids
TKC063642	C48H80O19	InChI=1S/C48H80O19/c1-21(9-13-29(52)45(4,5)67-42-39(61)36(58)33(55)26(19-50)63-42)22-15-16-46(6)28-12-10-23-24(48(28,8)30(53)17-47(22,46)7)11-14-31(44(23,2)3)65-43-40(37(59)34(56)27(20-51)64-43)66-41-38(60)35(57)32(54)25(18-49)62-41/h10,21-22,24-28,30-43,49-51,53-61H,9,11-20H2,1-8H3/t21?,22-,24+,25+,26-,27-,28-,30?,31-,32+,33+,34+,35-,36-,37-,38+,39?,40-,41-,42-,43-,46+,47+,48+/m0/s1	CC(CCC(=O)C(C)(C)O[C@@H]1O[C@@H](CO)[C@@H](O)[C@H](O)C1O)[C@@H]1CC[C@]2(C)[C@@H]3CC=C4[C@@H](CC[C@H](O[C@@H]5O[C@@H](CO)[C@@H](O)[C@H](O)[C@@H]5O[C@@H]5O[C@H](CO)[C@@H](O)[C@H](O)[C@H]5O)C4(C)C)[C@@]3(C)C(O)C[C@]12C	Triterpenoids
TKC072666	C36H60O7	InChI=1S/C36H60O7/c1-30(2,29(40)41)20-26(39)42-23-19-35(9)24(33(7)16-13-25(38)32(5,6)28(23)33)18-22(37)27-21(12-17-34(27,35)8)36(10)15-11-14-31(3,4)43-36/h21-25,27-28,37-38H,11-20H2,1-10H3,(H,40,41)/t21-,22+,23-,24+,25-,27-,28-,33+,34+,35+,36+/m0/s1	CC1(C)CCC[C@](C)([C@H]2CC[C@]3(C)[C@@H]2[C@H](O)C[C@@H]2[C@@]4(C)CC[C@H](O)C(C)(C)[C@@H]4[C@@H](OC(=O)CC(C)(C)C(=O)O)C[C@]23C)O1	Triterpenoids
TKC197172	C31H40O10	InChI=1S/C31H40O10/c1-5-14(2)24(35)39-21-10-20(34)30-18-9-19(33)29(13-38-26(30)40-25(36)28(18,21)4)23(30)17(32)11-27(3)16(15-6-7-37-12-15)8-22-31(27,29)41-22/h6-7,12,14,16,18-23,25-26,33-34,36H,5,8-11,13H2,1-4H3/t14-,16+,18?,19+,20-,21+,22-,23-,25+,26-,27+,28-,29+,30+,31+/m0/s1	CC[C@H](C)C(=O)O[C@@H]1C[C@H](O)[C@@]23C4C[C@@H](O)[C@]5(CO[C@H]2O[C@@H](O)[C@@]41C)[C@@H]3C(=O)C[C@]1(C)[C@@H](c2ccoc2)C[C@@H]2O[C@]215	Triterpenoids
TKC072693	C30H48O2	InChI=1S/C30H48O2/c1-19-20-11-15-29(7)23-10-9-22-26(4)14-8-13-25(2,3)21(26)12-16-27(22,5)28(23,6)17-18-30(20,29)32-24(19)31/h19-23H,8-18H2,1-7H3/t19-,20+,21-,22+,23-,26-,27+,28+,29+,30-/m0/s1	C[C@@H]1C(=O)O[C@]23CC[C@]4(C)[C@H](CC[C@@H]5[C@@]6(C)CCCC(C)(C)[C@@H]6CC[C@]54C)[C@@]2(C)CC[C@H]13	Triterpenoids
TKC148071	C32H52O3	InChI=1S/C32H52O3/c1-20(2)22-11-16-32(19-35-21(3)33)18-17-30(7)23(27(22)32)9-10-25-29(6)14-13-26(34)28(4,5)24(29)12-15-31(25,30)8/h22-27,34H,1,9-19H2,2-8H3/t22-,23-,24-,25-,26-,27+,29-,30+,31+,32+/m0/s1	C=C(C)[C@@H]1CC[C@]2(COC(C)=O)CC[C@]3(C)[C@@H](CC[C@H]4[C@@]5(C)CC[C@H](O)C(C)(C)[C@@H]5CC[C@]43C)[C@@H]12	Triterpenoids
TKC148073	C32H52O3	InChI=1S/C32H52O3/c1-20(2)22-11-16-32(19-35-21(3)33)18-17-30(7)23(27(22)32)9-10-25-29(6)14-13-26(34)28(4,5)24(29)12-15-31(25,30)8/h22-27,34H,1,9-19H2,2-8H3/t22-,23+,24-,25+,26+,27+,29-,30+,31+,32+/m0/s1	C=C(C)[C@@H]1CC[C@]2(COC(C)=O)CC[C@]3(C)[C@H](CC[C@@H]4[C@@]5(C)CC[C@@H](O)C(C)(C)[C@@H]5CC[C@]43C)[C@@H]12	Triterpenoids
TKC148074	C32H52O3	InChI=1S/C32H52O3/c1-20(2)22-11-16-32(19-35-21(3)33)18-17-30(7)23(27(22)32)9-10-25-29(6)14-13-26(34)28(4,5)24(29)12-15-31(25,30)8/h22-27,34H,1,9-19H2,2-8H3/t22-,23+,24-,25+,26+,27-,29-,30+,31+,32+/m0/s1	C=C(C)[C@@H]1CC[C@]2(COC(C)=O)CC[C@]3(C)[C@H](CC[C@@H]4[C@@]5(C)CC[C@@H](O)C(C)(C)[C@@H]5CC[C@]43C)[C@H]12	Triterpenoids
TKC148075	C32H52O3	InChI=1S/C32H52O3/c1-20(2)22-11-16-32(19-35-21(3)33)18-17-30(7)23(27(22)32)9-10-25-29(6)14-13-26(34)28(4,5)24(29)12-15-31(25,30)8/h22-27,34H,1,9-19H2,2-8H3/t22-,23+,24-,25+,26-,27+,29-,30+,31+,32+/m0/s1	C=C(C)[C@@H]1CC[C@]2(COC(C)=O)CC[C@]3(C)[C@H](CC[C@@H]4[C@@]5(C)CC[C@H](O)C(C)(C)[C@@H]5CC[C@]43C)[C@@H]12	Triterpenoids
TKC148080	C32H52O3	InChI=1S/C32H52O3/c1-20(2)22-11-16-32(19-35-21(3)33)18-17-30(7)23(27(22)32)9-10-25-29(6)14-13-26(34)28(4,5)24(29)12-15-31(25,30)8/h22-27,34H,1,9-19H2,2-8H3/t22-,23+,24-,25-,26-,27-,29-,30+,31+,32+/m0/s1	C=C(C)[C@@H]1CC[C@]2(COC(C)=O)CC[C@]3(C)[C@H](CC[C@H]4[C@@]5(C)CC[C@H](O)C(C)(C)[C@@H]5CC[C@]43C)[C@H]12	Triterpenoids
TKC148090	C32H52O3	InChI=1S/C32H52O3/c1-20(2)22-11-16-32(19-33)18-17-30(7)23(27(22)32)9-10-25-29(6)14-13-26(35-21(3)34)28(4,5)24(29)12-15-31(25,30)8/h22-27,33H,1,9-19H2,2-8H3/t22-,23+,24-,25+,26-,27-,29-,30+,31+,32+/m0/s1	C=C(C)[C@@H]1CC[C@]2(CO)CC[C@]3(C)[C@H](CC[C@@H]4[C@@]5(C)CC[C@H](OC(C)=O)C(C)(C)[C@@H]5CC[C@]43C)[C@H]12	Triterpenoids
TKC148092	C32H52O3	InChI=1S/C32H52O3/c1-20(2)22-11-16-32(19-33)18-17-30(7)23(27(22)32)9-10-25-29(6)14-13-26(35-21(3)34)28(4,5)24(29)12-15-31(25,30)8/h22-27,33H,1,9-19H2,2-8H3/t22-,23+,24-,25-,26-,27-,29-,30+,31+,32+/m0/s1	C=C(C)[C@@H]1CC[C@]2(CO)CC[C@]3(C)[C@H](CC[C@H]4[C@@]5(C)CC[C@H](OC(C)=O)C(C)(C)[C@@H]5CC[C@]43C)[C@H]12	Triterpenoids
TKC148094	C30H49NO	InChI=1S/C30H49NO/c1-19(2)20-11-14-27(5)17-18-29(7)21(25(20)27)9-10-23-28(6)15-13-24(31-32)26(3,4)22(28)12-16-30(23,29)8/h20-23,25,32H,1,9-18H2,2-8H3/b31-24+/t20-,21+,22-,23+,25-,27+,28-,29+,30+/m0/s1	C=C(C)[C@@H]1CC[C@]2(C)CC[C@]3(C)[C@H](CC[C@@H]4[C@@]5(C)CC/C(=N\O)C(C)(C)[C@@H]5CC[C@]43C)[C@H]12	Triterpenoids
TKC094680	C35H42O17	InChI=1S/C35H42O17/c1-7-21(39)52-28-33(43)20-11-23(41)51-24(18-8-9-46-12-18)30(20,6)25(48-15(2)36)26(49-16(3)37)35(33,45)31-14-47-22(40)10-19(31)29(5)13-32(31,42)34(28,44)27(29)50-17(4)38/h8-9,12,19-20,24-28,42-45H,7,10-11,13-14H2,1-6H3/t19-,20?,24+,25-,26+,27-,28-,29-,30+,31+,32+,33+,34+,35-/m0/s1	CCC(=O)O[C@H]1[C@]2(O)C3CC(=O)O[C@H](c4ccoc4)[C@]3(C)[C@@H](OC(C)=O)[C@@H](OC(C)=O)[C@]2(O)[C@]23COC(=O)C[C@H]2[C@]2(C)C[C@]3(O)[C@@]1(O)[C@H]2OC(C)=O	Triterpenoids
TKC207442	C32H50O5	InChI=1S/C32H50O5/c1-19(2)18-23(36-21(4)33)28(35)20(3)22-12-17-32(9,37-22)26-11-10-25-30(7)16-14-27(34)29(5,6)24(30)13-15-31(25,26)8/h18,20,22-26H,10-17H2,1-9H3/t20-,22-,23?,24+,25+,26-,30+,31+,32-/m1/s1	CC(=O)OC(C=C(C)C)C(=O)[C@H](C)[C@H]1CC[C@](C)([C@@H]2CC[C@@H]3[C@]2(C)CC[C@H]2C(C)(C)C(=O)CC[C@]32C)O1	Triterpenoids
TKC148165	C32H50O5	InChI=1S/C32H50O5/c1-18-9-12-28(4)15-16-30(6)21(25(28)19(18)2)17-22(34)26-29(5)13-11-24(37-20(3)33)32(8,27(35)36)23(29)10-14-31(26,30)7/h17-19,22-26,34H,9-16H2,1-8H3,(H,35,36)/t18-,19+,22-,23+,24-,25-,26+,28-,29+,30-,31-,32-/m1/s1	CC(=O)O[C@@H]1CC[C@@]2(C)[C@H](CC[C@]3(C)[C@H]2[C@H](O)C=C2[C@H]4[C@@H](C)[C@H](C)CC[C@]4(C)CC[C@]23C)[C@@]1(C)C(=O)O	Triterpenoids
TKC177103	C27H38O11	InChI=1S/C27H38O11/c1-7-24(5,38-13(4)28)23(33)37-18-17-12(3)19(30)27(34)22-25(6)14(11(2)8-15(29)20(25)31)9-16(36-21(18)32)26(17,22)10-35-27/h8,12,14-20,22,29-31,34H,7,9-10H2,1-6H3/t12-,14-,15-,16-,17+,18-,19+,20-,22-,24+,25-,26+,27+/m1/s1	CC[C@](C)(OC(C)=O)C(=O)O[C@H]1C(=O)O[C@@H]2C[C@@H]3C(C)=C[C@@H](O)[C@@H](O)[C@]3(C)[C@@H]3[C@@]24CO[C@@]3(O)[C@@H](O)[C@H](C)[C@@H]14	Triterpenoids
TKC178890	C57H90O23	InChI=1S/C57H90O23/c1-12-24(3)47(71)73-23-57-27(20-52(5,6)45(44(57)68)80-48(72)25(4)13-2)26-14-15-31-54(9)18-17-32(53(7,8)30(54)16-19-55(31,10)56(26,11)42(66)43(57)67)76-51-41(79-50-37(64)35(62)33(60)28(21-58)74-50)39(38(65)40(78-51)46(69)70)77-49-36(63)34(61)29(22-59)75-49/h13-14,24,27-45,49-51,58-68H,12,15-23H2,1-11H3,(H,69,70)/b25-13-/t24-,27+,28-,29+,30+,31-,32+,33+,34+,35+,36-,37-,38+,39+,40+,41-,42+,43-,44+,45+,49+,50+,51-,54+,55-,56+,57+/m1/s1	C/C=C(/C)C(=O)O[C@H]1[C@H](O)[C@@]2(COC(=O)[C@H](C)CC)[C@@H](CC1(C)C)C1=CC[C@@H]3[C@@]4(C)CC[C@H](O[C@@H]5O[C@H](C(=O)O)[C@@H](O)[C@H](O[C@@H]6O[C@@H](CO)[C@H](O)[C@H]6O)[C@H]5O[C@@H]5O[C@H](CO)[C@H](O)[C@H](O)[C@H]5O)C(C)(C)[C@@H]4CC[C@@]3(C)[C@]1(C)[C@@H](O)[C@H]2O	Triterpenoids
TKC156088	C61H98O29	InChI=1S/C61H98O29/c1-24-37(65)41(69)45(73)53(84-24)85-47-33(21-81-26(3)63)88-60(79,50(77)46(47)74)83-22-32-40(68)43(71)49(76)61(80,87-32)90-52(78)29-19-54(4,5)18-28-27(29)12-16-57(8)30(28)10-11-35-55(6)15-14-36(56(7,23-62)34(55)13-17-58(35,57)9)89-59(48(75)42(70)38(66)25(2)86-59)51-44(72)39(67)31(64)20-82-51/h10,24-25,27-29,31-51,53,62,64-77,79-80H,11-23H2,1-9H3/t24-,25-,27?,28-,29-,31+,32?,33?,34?,35?,36+,37-,38-,39-,40-,41+,42+,43?,44-,45+,46?,47-,48+,49+,50+,51?,53?,55+,56+,57-,58-,59?,60+,61-/m1/s1	CC(=O)OCC1O[C@@](O)(OCC2O[C@@](O)(OC(=O)[C@@H]3CC(C)(C)C[C@H]4C5=CCC6[C@@]7(C)CC[C@H](OC8(C9OC[C@H](O)[C@@H](O)[C@H]9O)O[C@H](C)[C@@H](O)[C@H](O)[C@@H]8O)[C@@](C)(CO)C7CC[C@@]6(C)[C@]5(C)CCC34)[C@@H](O)C(O)[C@@H]2O)[C@@H](O)C(O)[C@@H]1OC1O[C@H](C)[C@@H](O)[C@H](O)[C@@H]1O	Triterpenoids
TKC100649	C32H42O9	InChI=1S/C32H42O9/c1-16(33)38-22-14-23(39-17(2)34)30(7)20-9-11-29(6)25(19-10-12-37-15-19)26(36)27-32(29,41-27)31(20,8)24(40-18(3)35)13-21(30)28(22,4)5/h10,12,15,20-25,27H,9,11,13-14H2,1-8H3/t20?,21?,22?,23?,24?,25?,27?,29-,30-,31-,32-/m0/s1	CC(=O)OC1CC(OC(C)=O)[C@]2(C)C(CC(OC(C)=O)[C@]3(C)C2CC[C@@]2(C)C(c4ccoc4)C(=O)C4O[C@@]423)C1(C)C	Triterpenoids
TKC121280	C35H50O7	InChI=1S/C35H50O7/c1-19-17-35(21(3)20(2)30(38)42-35)41-24-18-34(8)23-10-11-25-31(4,5)26(40-28(37)16-27(36)39-9)13-14-32(25,6)22(23)12-15-33(34,7)29(19)24/h19,24-26,29H,10-18H2,1-9H3/t19?,24-,25?,26+,29+,32-,33-,34+,35?/m1/s1	COC(=O)CC(=O)O[C@H]1CC[C@]2(C)C3=C(CCC2C1(C)C)[C@]1(C)C[C@H]2OC4(CC(C)[C@@H]2[C@@]1(C)CC3)OC(=O)C(C)=C4C	Triterpenoids
TKC177104	C27H38O11	InChI=1S/C27H38O11/c1-7-24(5,38-13(4)28)23(33)37-18-17-12(3)19(30)27(34)22-25(6)14(11(2)8-15(29)20(25)31)9-16(36-21(18)32)26(17,22)10-35-27/h8,12,14-20,22,29-31,34H,7,9-10H2,1-6H3/t12-,14-,15+,16+,17-,18-,19-,20-,22-,24+,25-,26+,27+/m1/s1	CC[C@](C)(OC(C)=O)C(=O)O[C@H]1C(=O)O[C@H]2C[C@@H]3C(C)=C[C@H](O)[C@@H](O)[C@]3(C)[C@@H]3[C@@]24CO[C@@]3(O)[C@H](O)[C@H](C)[C@H]14	Triterpenoids
TKC191393	C32H52O3	InChI=1S/C32H52O3/c1-20(10-13-27-29(5,6)35-27)22-14-18-31(8)23(22)11-12-25-30(7)17-16-26(34-21(2)33)28(3,4)24(30)15-19-32(25,31)9/h22-27H,1,10-19H2,2-9H3/t22-,23-,24+,25-,26+,27-,30+,31-,32-/m1/s1	C=C(CC[C@H]1OC1(C)C)[C@H]1CC[C@]2(C)[C@@H]1CC[C@@H]1[C@@]3(C)CC[C@H](OC(C)=O)C(C)(C)[C@@H]3CC[C@]12C	Triterpenoids
TKC148458	C59H96O26	InChI=1S/C59H96O26/c1-24-34(63)38(67)42(71)49(78-24)83-46-29(20-60)80-48(45(74)41(46)70)77-22-30-37(66)40(69)44(73)51(81-30)85-53(75)59-17-15-54(3,4)19-27(59)26-9-10-32-55(5)13-12-33(56(6,23-61)31(55)11-14-58(32,8)57(26,7)16-18-59)82-52-47(36(65)28(62)21-76-52)84-50-43(72)39(68)35(64)25(2)79-50/h9,24-25,27-52,60-74H,10-23H2,1-8H3/t24-,25-,27-,28-,29+,30+,31+,32+,33-,34-,35-,36-,37+,38+,39+,40-,41+,42+,43+,44+,45+,46+,47+,48+,49-,50-,51-,52-,55-,56+,57+,58+,59-/m0/s1	C[C@@H]1O[C@@H](O[C@@H]2[C@@H](CO)O[C@@H](OC[C@H]3O[C@@H](OC(=O)[C@]45CCC(C)(C)C[C@H]4C4=CC[C@@H]6[C@@]7(C)CC[C@H](O[C@@H]8OC[C@H](O)[C@H](O)[C@H]8O[C@@H]8O[C@@H](C)[C@H](O)[C@@H](O)[C@H]8O)[C@](C)(CO)[C@@H]7CC[C@@]6(C)[C@]4(C)CC5)[C@H](O)[C@@H](O)[C@@H]3O)[C@H](O)[C@H]2O)[C@H](O)[C@H](O)[C@H]1O	Triterpenoids
TKC148454	C32H42O10	InChI=1S/C32H42O10/c1-16(33)38-22-14-23(39-17(2)34)30(7)20-9-11-29(6)25(19-10-12-37-15-19)41-27(36)26-32(29,42-26)31(20,8)24(40-18(3)35)13-21(30)28(22,4)5/h10,12,15,20-26H,9,11,13-14H2,1-8H3/t20?,21-,22-,23-,24-,25+,26+,29-,30-,31-,32-/m0/s1	CC(=O)O[C@H]1C[C@H](OC(C)=O)[C@@]2(C)C3CC[C@@]4(C)[C@@H](c5ccoc5)OC(=O)[C@H]5O[C@@]54[C@]3(C)[C@@H](OC(C)=O)C[C@H]2C1(C)C	Triterpenoids
TKC191400	C30H44O5	InChI=1S/C30H44O5/c1-25(2)14-19-28(6)12-17(32)24-27(5)10-9-20(33)26(3,4)23(27)16(31)13-30(24,8)18(28)11-21(34)29(19,7)15-22(25)35/h11,16-17,19,23-24,31-32H,9-10,12-15H2,1-8H3/t16-,17+,19-,23-,24+,27-,28+,29-,30-/m0/s1	CC1(C)C[C@@H]2[C@](C)(CC1=O)C(=O)C=C1[C@@]2(C)C[C@@H](O)[C@H]2[C@@]1(C)C[C@H](O)[C@H]1C(C)(C)C(=O)CC[C@@]12C	Triterpenoids
TKC148578	C30H44O7	InChI=1S/C30H44O7/c1-15(10-17(31)11-16(2)26(36)37)18-12-23(35)30(7)25-19(32)13-21-27(3,4)22(34)8-9-28(21,5)24(25)20(33)14-29(18,30)6/h15-16,18-19,21,23,32,35H,8-14H2,1-7H3,(H,36,37)/t15-,16+,18-,19+,21-,23+,28+,29-,30+/m1/s1	C[C@@H](CC(=O)C[C@@H](C)[C@H]1C[C@H](O)[C@@]2(C)C3=C(C(=O)C[C@]12C)[C@@]1(C)CCC(=O)C(C)(C)[C@H]1C[C@@H]3O)C(=O)O	Triterpenoids
TKC148580	C30H44O7	InChI=1S/C30H44O7/c1-15(10-17(31)11-16(2)26(36)37)18-12-23(35)30(7)25-19(32)13-21-27(3,4)22(34)8-9-28(21,5)24(25)20(33)14-29(18,30)6/h15-16,18-19,21,23,32,35H,8-14H2,1-7H3,(H,36,37)/t15-,16-,18-,19+,21-,23-,28+,29-,30+/m1/s1	C[C@H](CC(=O)C[C@@H](C)[C@H]1C[C@@H](O)[C@@]2(C)C3=C(C(=O)C[C@]12C)[C@@]1(C)CCC(=O)C(C)(C)[C@H]1C[C@@H]3O)C(=O)O	Triterpenoids
TKC148579	C30H44O7	InChI=1S/C30H44O7/c1-15(10-17(31)11-16(2)26(36)37)18-12-23(35)30(7)25-19(32)13-21-27(3,4)22(34)8-9-28(21,5)24(25)20(33)14-29(18,30)6/h15-16,18-19,21,23,32,35H,8-14H2,1-7H3,(H,36,37)/t15-,16+,18+,19-,21-,23-,28-,29+,30-/m0/s1	C[C@@H](CC(=O)C[C@@H](C)C(=O)O)[C@H]1C[C@H](O)[C@@]2(C)C3=C(C(=O)C[C@]12C)[C@@]1(C)CCC(=O)C(C)(C)[C@@H]1C[C@@H]3O	Triterpenoids
TKC148639	C30H46O3	InChI=1S/C30H46O3/c1-19(9-8-10-20(2)26(32)33)21-13-17-30(7)23-11-12-24-27(3,4)25(31)15-16-28(24,5)22(23)14-18-29(21,30)6/h10,19,21,24H,8-9,11-18H2,1-7H3,(H,32,33)/b20-10-/t19-,21-,24-,28-,29-,30+/m1/s1	C/C(=C/CC[C@@H](C)[C@H]1CC[C@@]2(C)C3=C(CC[C@]12C)[C@@]1(C)CCC(=O)C(C)(C)[C@H]1CC3)C(=O)O	Triterpenoids
TKC148590	C32H52O2	InChI=1S/C32H52O2/c1-21(2)11-10-12-22(3)24-15-19-32(9)26-13-14-27-29(5,6)28(34-23(4)33)17-18-30(27,7)25(26)16-20-31(24,32)8/h11,22,24,27-28H,10,12-20H2,1-9H3/t22-,24+,27-,28+,30-,31+,32-/m1/s1	CC(=O)O[C@H]1CC[C@]2(C)C3=C(CC[C@@H]2C1(C)C)[C@@]1(C)CC[C@@H]([C@H](C)CCC=C(C)C)[C@]1(C)CC3	Triterpenoids
TKC148618	C30H46O3	InChI=1S/C30H46O3/c1-20(8-7-9-21(18-31)19-32)22-12-16-30(6)24-10-11-25-27(2,3)26(33)14-15-28(25,4)23(24)13-17-29(22,30)5/h9-10,13,20,22,25,31-32H,7-8,11-12,14-19H2,1-6H3/t20-,22-,25+,28-,29-,30+/m1/s1	C[C@H](CCC=C(CO)CO)[C@H]1CC[C@@]2(C)C3=CC[C@H]4C(C)(C)C(=O)CC[C@]4(C)C3=CC[C@]12C	Triterpenoids
TKC148631	C31H49N3O2S	InChI=1S/C31H49N3O2S/c1-19(9-8-10-20(2)26(35)36)21-13-17-31(7)23-11-12-24-28(3,4)25(33-34-27(32)37)15-16-29(24,5)22(23)14-18-30(21,31)6/h10-11,19,21-22,24H,8-9,12-18H2,1-7H3,(H,35,36)(H3,32,34,37)/b20-10-,33-25+/t19-,21-,22-,24-,29+,30-,31+/m0/s1	C/C(=C/CC[C@H](C)[C@@H]1CC[C@]2(C)C3=CC[C@H]4C(C)(C)/C(=N/NC(N)=S)CC[C@]4(C)[C@H]3CC[C@@]12C)C(=O)O	Triterpenoids
TKC148632	C31H49N3O2S	InChI=1S/C31H49N3O2S/c1-19(9-8-10-20(2)26(35)36)21-13-17-31(7)23-11-12-24-28(3,4)25(33-34-27(32)37)15-16-29(24,5)22(23)14-18-30(21,31)6/h10-11,19,21-22,24H,8-9,12-18H2,1-7H3,(H,35,36)(H3,32,34,37)/b20-10-,33-25+/t19-,21+,22+,24-,29+,30-,31+/m0/s1	C/C(=C/CC[C@H](C)[C@H]1CC[C@]2(C)C3=CC[C@H]4C(C)(C)/C(=N/NC(N)=S)CC[C@]4(C)[C@@H]3CC[C@@]12C)C(=O)O	Triterpenoids
TKC148635	C30H48O3	InChI=1S/C30H48O3/c1-19(9-8-10-20(2)26(32)33)21-13-17-30(7)23-11-12-24-27(3,4)25(31)15-16-28(24,5)22(23)14-18-29(21,30)6/h10-11,19,21-22,24-25,31H,8-9,12-18H2,1-7H3,(H,32,33)/b20-10+/t19-,21-,22-,24-,25-,28+,29-,30+/m0/s1	C/C(=C\CC[C@H](C)[C@@H]1CC[C@]2(C)C3=CC[C@H]4C(C)(C)[C@@H](O)CC[C@]4(C)[C@H]3CC[C@@]12C)C(=O)O	Triterpenoids
TKC148637	C30H48O3	InChI=1S/C30H48O3/c1-19(9-8-10-20(2)26(32)33)21-13-17-30(7)23-11-12-24-27(3,4)25(31)15-16-28(24,5)22(23)14-18-29(21,30)6/h10-11,19,21-22,24-25,31H,8-9,12-18H2,1-7H3,(H,32,33)/b20-10+/t19-,21-,22-,24-,25+,28+,29-,30+/m0/s1	C/C(=C\CC[C@H](C)[C@@H]1CC[C@]2(C)C3=CC[C@H]4C(C)(C)[C@H](O)CC[C@]4(C)[C@H]3CC[C@@]12C)C(=O)O	Triterpenoids
TKC138757	C32H50O5	InChI=1S/C32H50O5/c1-19(33)37-25-22(34)18-29(6)23(28(25,4)5)11-12-31(8)24(29)10-9-20-21-17-27(2,3)13-15-32(21,26(35)36)16-14-30(20,31)7/h9,21-25,34H,10-18H2,1-8H3,(H,35,36)/t21-,22-,23-,24-,25+,29+,30-,31-,32+/m1/s1	CC(=O)O[C@H]1[C@H](O)C[C@@]2(C)[C@H](CC[C@]3(C)[C@@H]2CC=C2[C@H]4CC(C)(C)CC[C@]4(C(=O)O)CC[C@]23C)C1(C)C	Triterpenoids
TKC148651	C30H44O7	InChI=1S/C30H44O7/c1-15(10-17(31)11-16(2)26(36)37)18-12-23(35)30(7)25-19(32)13-21-27(3,4)22(34)8-9-28(21,5)24(25)20(33)14-29(18,30)6/h15-16,18,21,23-25,35H,8-14H2,1-7H3,(H,36,37)/t15-,16-,18-,21+,23+,24+,25-,28+,29-,30+/m1/s1	C[C@H](CC(=O)C[C@@H](C)[C@H]1C[C@H](O)[C@@]2(C)[C@@H]3C(=O)C[C@H]4C(C)(C)C(=O)CC[C@]4(C)[C@H]3C(=O)C[C@]12C)C(=O)O	Triterpenoids
TKC064108	C37H58O10	InChI=1S/C37H58O10/c1-31(2)13-15-36-16-14-35(7)34(6)12-9-19-32(3,4)23(45-29-26(41)24(39)25(40)27(46-29)28(42)44-8)10-11-33(19,5)20(34)17-22(38)37(35,21(36)18-31)47-30(36)43/h19-27,29,38-41H,9-18H2,1-8H3	COC(=O)C1OC(OC2CCC3(C)C(CCC4(C)C3CC(O)C35OC(=O)C6(CCC(C)(C)CC63)CCC45C)C2(C)C)C(O)C(O)C1O	Triterpenoids
TKC121298	C50H88O3	InChI=1S/C50H88O3/c1-10-11-12-13-14-15-16-17-18-19-20-21-22-23-24-25-26-27-44(52)53-43-31-33-48(7)40-29-28-39-45-38(37(2)3)30-32-47(45,6)34-35-49(39,8)50(40,9)42(51)36-41(48)46(43,4)5/h38-43,45,51H,2,10-36H2,1,3-9H3/t38?,39?,40?,41?,42-,43+,45?,47+,48+,49+,50-/m0/s1	C=C(C)C1CC[C@]2(C)CC[C@]3(C)C(CCC4[C@@]5(C)CC[C@@H](OC(=O)CCCCCCCCCCCCCCCCCCC)C(C)(C)C5C[C@H](O)[C@]43C)C12	Triterpenoids
TKC148700	C26H30O10	InChI=1S/C26H30O10/c1-22(2)13-8-14(27)24(4)12(25(13)10-32-16(28)9-15(25)35-22)5-6-23(3)18(11-7-17(29)33-20(11)30)34-21(31)19-26(23,24)36-19/h7,12-13,15,18-20,30H,5-6,8-10H2,1-4H3/t12-,13-,15-,18-,19+,20+,23-,24-,25+,26+/m0/s1	CC1(C)O[C@H]2CC(=O)OC[C@@]23[C@H]1CC(=O)[C@]1(C)[C@@H]3CC[C@@]2(C)[C@H](C3=CC(=O)O[C@H]3O)OC(=O)[C@H]3O[C@]321	Triterpenoids
TKC148782	C30H50O	InChI=1S/C30H50O/c1-19(2)20-11-14-27(5)17-18-29(7)21(25(20)27)9-10-23-28(6)15-13-24(31)26(3,4)22(28)12-16-30(23,29)8/h20-25,31H,1,9-18H2,2-8H3/t20-,21+,22-,23-,24-,25-,27+,28-,29-,30+/m0/s1	C=C(C)[C@@H]1CC[C@]2(C)CC[C@@]3(C)[C@H](CC[C@H]4[C@@]5(C)CC[C@H](O)C(C)(C)[C@@H]5CC[C@]43C)[C@H]12	Triterpenoids
TKC148815	C30H50O2	InChI=1S/C30H50O2/c1-19(2)20-10-15-30(18-31)17-16-28(6)21(25(20)30)8-9-23-27(5)13-12-24(32)26(3,4)22(27)11-14-29(23,28)7/h20-25,31-32H,1,8-18H2,2-7H3/t20-,21-,22-,23+,24-,25-,27+,28+,29-,30+/m0/s1	C=C(C)[C@@H]1CC[C@]2(CO)CC[C@]3(C)[C@@H](CC[C@@H]4[C@]5(C)CC[C@H](O)C(C)(C)[C@@H]5CC[C@@]43C)[C@H]12	Triterpenoids
TKC148831	C30H50O2	InChI=1S/C30H50O2/c1-19(2)20-10-15-30(18-31)17-16-28(6)21(25(20)30)8-9-23-27(5)13-12-24(32)26(3,4)22(27)11-14-29(23,28)7/h20-25,31-32H,1,8-18H2,2-7H3/t20-,21+,22+,23-,24+,25+,27-,28-,29+,30-/m1/s1	C=C(C)[C@H]1CC[C@]2(CO)CC[C@]3(C)[C@@H](CC[C@@H]4[C@]5(C)CC[C@H](O)C(C)(C)[C@@H]5CC[C@@]43C)[C@H]12	Triterpenoids
TKC148838	C30H50O	InChI=1S/C30H50O/c1-19(2)20-11-14-27(5)17-18-29(7)21(25(20)27)9-10-23-28(6)15-13-24(31)26(3,4)22(28)12-16-30(23,29)8/h20-25,31H,1,9-18H2,2-8H3/t20-,21-,22+,23+,24+,25+,27+,28-,29+,30+/m0/s1	C=C(C)[C@@H]1CC[C@]2(C)CC[C@]3(C)[C@@H](CC[C@@H]4[C@@]5(C)CC[C@@H](O)C(C)(C)[C@H]5CC[C@]43C)[C@@H]12	Triterpenoids
TKC148862	C30H50O	InChI=1S/C30H50O/c1-19(2)20-11-14-27(5)17-18-29(7)21(25(20)27)9-10-23-28(6)15-13-24(31)26(3,4)22(28)12-16-30(23,29)8/h20-25,31H,1,9-18H2,2-8H3/t20-,21+,22-,23-,24+,25+,27-,28+,29-,30-/m1/s1	C=C(C)[C@H]1CC[C@]2(C)CC[C@]3(C)[C@@H](CC[C@@H]4[C@@]5(C)CC[C@H](O)C(C)(C)[C@H]5CC[C@]43C)[C@H]12	Triterpenoids
TKC148834	C30H50O2	InChI=1S/C30H50O2/c1-18(2)19-11-13-27(5)15-16-29(7)20(24(19)27)9-10-23-28(6)17-21(31)25(32)26(3,4)22(28)12-14-30(23,29)8/h19-25,31-32H,1,9-17H2,2-8H3/t19-,20+,21+,22-,23+,24+,25-,27+,28-,29+,30+/m0/s1	C=C(C)[C@@H]1CC[C@]2(C)CC[C@]3(C)[C@H](CC[C@@H]4[C@@]5(C)C[C@@H](O)[C@H](O)C(C)(C)[C@@H]5CC[C@]43C)[C@@H]12	Triterpenoids
TKC148889	C30H50O	InChI=1S/C30H50O/c1-19(2)20-11-14-27(5)17-18-29(7)21(25(20)27)9-10-23-28(6)15-13-24(31)26(3,4)22(28)12-16-30(23,29)8/h20-25,31H,1,9-18H2,2-8H3/t20-,21-,22+,23-,24+,25-,27-,28+,29-,30-/m1/s1	C=C(C)[C@H]1CC[C@]2(C)CC[C@]3(C)[C@H](CC[C@@H]4[C@@]5(C)CC[C@H](O)C(C)(C)[C@@H]5CC[C@]43C)[C@@H]12	Triterpenoids
TKC148912	C30H50O2	InChI=1S/C30H50O2/c1-19(2)20-10-15-30(18-31)17-16-28(6)21(25(20)30)8-9-23-27(5)13-12-24(32)26(3,4)22(27)11-14-29(23,28)7/h20-25,31-32H,1,8-18H2,2-7H3/t20-,21+,22-,23+,24-,25+,27+,28-,29-,30-/m1/s1	C=C(C)[C@H]1CC[C@]2(CO)CC[C@]3(C)[C@@H](CC[C@H]4[C@@]5(C)CC[C@@H](O)C(C)(C)[C@H]5CC[C@]43C)[C@H]12	Triterpenoids
TKC148928	C30H48N2O2	InChI=1S/C30H48N2O2/c1-19(2)20-10-15-30(18-31-33)17-16-28(6)21(25(20)30)8-9-23-27(5)13-12-24(32-34)26(3,4)22(27)11-14-29(23,28)7/h18,20-23,25,33-34H,1,8-17H2,2-7H3/b31-18+,32-24+/t20-,21+,22-,23-,25-,27-,28+,29+,30-/m0/s1	C=C(C)[C@@H]1CC[C@@]2(/C=N/O)CC[C@]3(C)[C@H](CC[C@H]4[C@@]5(C)CC/C(=N\O)C(C)(C)[C@@H]5CC[C@]43C)[C@H]12	Triterpenoids
TKC148905	C30H50O2	InChI=1S/C30H50O2/c1-19(2)20-10-15-30(18-31)17-16-28(6)21(25(20)30)8-9-23-27(5)13-12-24(32)26(3,4)22(27)11-14-29(23,28)7/h20-25,31-32H,1,8-18H2,2-7H3/t20-,21+,22-,23-,24+,25-,27-,28+,29+,30+/m0/s1	C=C(C)[C@@H]1CC[C@]2(CO)CC[C@]3(C)[C@H](CC[C@H]4[C@@]5(C)CC[C@@H](O)C(C)(C)[C@@H]5CC[C@]43C)[C@H]12	Triterpenoids
TKC148922	C30H50O	InChI=1S/C30H50O/c1-19(2)20-11-14-27(5)17-18-29(7)21(25(20)27)9-10-23-28(6)15-13-24(31)26(3,4)22(28)12-16-30(23,29)8/h20-25,31H,1,9-18H2,2-8H3/t20-,21+,22-,23-,24+,25-,27+,28-,29+,30+/m0/s1	C=C(C)[C@@H]1CC[C@]2(C)CC[C@]3(C)[C@H](CC[C@H]4[C@@]5(C)CC[C@@H](O)C(C)(C)[C@@H]5CC[C@]43C)[C@H]12	Triterpenoids
TKC149045	C30H49NO2	InChI=1S/C30H49NO2/c1-19(2)20-10-15-30(18-31-33)17-16-28(6)21(25(20)30)8-9-23-27(5)13-12-24(32)26(3,4)22(27)11-14-29(23,28)7/h18,20-25,32-33H,1,8-17H2,2-7H3/b31-18+/t20-,21+,22-,23-,24-,25+,27-,28+,29+,30+/m0/s1	C=C(C)[C@@H]1CC[C@]2(/C=N/O)CC[C@]3(C)[C@H](CC[C@H]4[C@@]5(C)CC[C@H](O)C(C)(C)[C@@H]5CC[C@]43C)[C@@H]12	Triterpenoids
TKC148920	C30H50O	InChI=1S/C30H50O/c1-19(2)20-11-14-27(5)17-18-29(7)21(25(20)27)9-10-23-28(6)15-13-24(31)26(3,4)22(28)12-16-30(23,29)8/h20-25,31H,1,9-18H2,2-8H3/t20-,21+,22+,23+,24+,25+,27+,28-,29+,30+/m0/s1	C=C(C)[C@@H]1CC[C@]2(C)CC[C@]3(C)[C@H](CC[C@@H]4[C@@]5(C)CC[C@@H](O)C(C)(C)[C@H]5CC[C@]43C)[C@@H]12	Triterpenoids
TKC178909	C36H52O10	InChI=1S/C36H52O10/c1-18(37)41-27-16-26-32(4,5)45-29(40)17-28(42-19(2)38)36(26,10)25-13-14-34(8)22(11-12-24(34)35(25,27)9)21-15-23(30-33(6,7)46-30)44-31(21)43-20(3)39/h12,21-23,25-28,30-31H,11,13-17H2,1-10H3/t21-,22-,23+,25-,26-,27+,28-,30-,31-,34-,35-,36+/m1/s1	CC(=O)O[C@@H]1O[C@H]([C@H]2OC2(C)C)C[C@@H]1[C@H]1CC=C2[C@@]3(C)[C@@H](OC(C)=O)C[C@@H]4C(C)(C)OC(=O)C[C@@H](OC(C)=O)[C@@]4(C)[C@@H]3CC[C@@]21C	Triterpenoids
TKC149013	C31H49NO3	InChI=1S/C31H49NO3/c1-19(2)20-11-16-31(26(33)35-8)18-17-29(6)21(25(20)31)9-10-23-28(5)14-13-24(32-34)27(3,4)22(28)12-15-30(23,29)7/h20-23,25,34H,1,9-18H2,2-8H3/b32-24+/t20-,21+,22-,23+,25-,28-,29+,30+,31-/m0/s1	C=C(C)[C@@H]1CC[C@]2(C(=O)OC)CC[C@]3(C)[C@H](CC[C@@H]4[C@@]5(C)CC/C(=N\O)C(C)(C)[C@@H]5CC[C@]43C)[C@H]12	Triterpenoids
TKC064214	C80H120O40	InChI=1S/C80H120O40/c1-33-55(114-46(87)14-11-35-21-40(103-8)57(105-10)41(22-35)104-9)52(93)60(118-67-54(95)59(117-70-62(97)80(102,30-84)32-109-70)56(34(2)110-67)115-65-53(94)58(116-69-61(96)79(101,29-83)31-108-69)43(27-107-65)113-64-50(91)47(88)39(86)26-106-64)68(111-33)120-72(100)77-18-17-73(3,4)23-37(77)36-12-13-44-74(5)24-38(85)63(119-66-51(92)49(90)48(89)42(25-81)112-66)76(7,71(98)99)45(74)15-16-75(44,6)78(36,28-82)20-19-77/h11-12,14,21-22,33-34,37-39,42-45,47-56,58-70,81-86,88-97,101-102H,13,15-20,23-32H2,1-10H3,(H,98,99)/b14-11+	COc1cc(/C=C/C(=O)OC2C(C)OC(OC(=O)C34CCC(C)(C)CC3C3=CCC5C6(C)CC(O)C(OC7OC(CO)C(O)C(O)C7O)C(C)(C(=O)O)C6CCC5(C)C3(CO)CC4)C(OC3OC(C)C(OC4OCC(OC5OCC(O)C(O)C5O)C(OC5OCC(O)(CO)C5O)C4O)C(OC4OCC(O)(CO)C4O)C3O)C2O)cc(OC)c1OC	Triterpenoids
TKC064215	C75H112O36	InChI=1S/C75H112O36/c1-31-53(105-44(82)14-11-33-21-39(96-8)56(98-10)40(22-33)97-9)50(88)58(109-64-52(90)57(108-66-59(91)75(95,29-78)30-101-66)54(32(2)102-64)106-62-51(89)55(38(81)27-100-62)107-61-48(86)45(83)37(80)26-99-61)65(103-31)111-68(94)73-18-17-69(3,4)23-35(73)34-12-13-42-70(5)24-36(79)60(110-63-49(87)47(85)46(84)41(25-76)104-63)72(7,67(92)93)43(70)15-16-71(42,6)74(34,28-77)20-19-73/h11-12,14,21-22,31-32,35-38,41-43,45-55,57-66,76-81,83-91,95H,13,15-20,23-30H2,1-10H3,(H,92,93)/b14-11+/t31-,32+,35+,36+,37+,38-,41-,42-,43-,45+,46-,47+,48-,49-,50+,51-,52-,53+,54+,55+,57+,58-,59+,60+,61+,62+,63+,64+,65+,66+,70-,71-,72+,73+,74+,75-/m1/s1	COc1cc(/C=C/C(=O)O[C@@H]2[C@H](O)[C@@H](O[C@@H]3O[C@@H](C)[C@H](O[C@@H]4OC[C@@H](O)[C@H](O[C@@H]5OC[C@H](O)[C@H](O)[C@H]5O)[C@H]4O)[C@@H](O[C@@H]4OC[C@](O)(CO)[C@H]4O)[C@H]3O)[C@H](OC(=O)[C@]34CCC(C)(C)C[C@H]3C3=CC[C@@H]5[C@@]6(C)C[C@H](O)[C@H](O[C@@H]7O[C@H](CO)[C@@H](O)[C@H](O)[C@H]7O)[C@@](C)(C(=O)O)[C@@H]6CC[C@@]5(C)[C@]3(CO)CC4)O[C@@H]2C)cc(OC)c1OC	Triterpenoids
TKC165905	C50H70O16	InChI=1S/C50H70O16/c1-45(2)20-21-50(44(61)66-43-40(35(55)29(52)24-62-43)64-34(54)15-10-25-8-11-26(51)12-9-25)28(22-45)27-13-14-31-47(5)18-17-33(63-42-38(58)36(56)37(57)39(65-42)41(59)60)46(3,4)30(47)16-19-48(31,6)49(27,7)23-32(50)53/h8-13,15,28-33,35-40,42-43,51-53,55-58H,14,16-24H2,1-7H3,(H,59,60)/t28?,29-,30+,31-,32-,33+,35+,36+,37+,38-,39+,40-,42+,43-,47+,48-,49-,50-/m1/s1	CC1(C)CC[C@@]2(C(=O)O[C@H]3OC[C@@H](O)[C@H](O)[C@H]3OC(=O)C=Cc3ccc(O)cc3)C(C1)C1=CC[C@@H]3[C@@]4(C)CC[C@H](O[C@H]5O[C@H](C(=O)O)[C@@H](O)[C@H](O)[C@H]5O)C(C)(C)[C@@H]4CC[C@@]3(C)[C@]1(C)C[C@H]2O	Triterpenoids
TKC149012	C30H46O2	InChI=1S/C30H46O2/c1-19(2)20-10-15-30(18-31)17-16-28(6)21(25(20)30)8-9-23-27(5)13-12-24(32)26(3,4)22(27)11-14-29(23,28)7/h18,20-23,25H,1,8-17H2,2-7H3/t20-,21+,22?,23+,25?,27-,28+,29+,30+/m0/s1	C=C(C)[C@@H]1CC[C@]2(C=O)CC[C@]3(C)[C@H](CC[C@@H]4[C@@]5(C)CCC(=O)C(C)(C)C5CC[C@]43C)C12	Triterpenoids
TKC149006	C30H50O	InChI=1S/C30H50O/c1-19(2)20-11-14-27(5)17-18-29(7)21(25(20)27)9-10-23-28(6)15-13-24(31)26(3,4)22(28)12-16-30(23,29)8/h20-25,31H,1,9-18H2,2-8H3/t20-,21+,22-,23+,24-,25+,27+,28+,29+,30+/m0/s1	C=C(C)[C@@H]1CC[C@]2(C)CC[C@]3(C)[C@H](CC[C@@H]4[C@]5(C)CC[C@H](O)C(C)(C)[C@@H]5CC[C@]43C)[C@@H]12	Triterpenoids
TKC149010	C30H46O2	InChI=1S/C30H46O2/c1-19(2)20-10-15-30(18-31)17-16-28(6)21(25(20)30)8-9-23-27(5)13-12-24(32)26(3,4)22(27)11-14-29(23,28)7/h18,20-23,25H,1,8-17H2,2-7H3/t20-,21+,22+,23+,25+,27-,28+,29+,30+/m0/s1	C=C(C)[C@@H]1CC[C@]2(C=O)CC[C@]3(C)[C@H](CC[C@@H]4[C@@]5(C)CCC(=O)C(C)(C)[C@H]5CC[C@]43C)[C@@H]12	Triterpenoids
TKC149022	C32H51NO3	InChI=1S/C32H51NO3/c1-20(2)22-11-16-32(19-33-35)18-17-30(7)23(27(22)32)9-10-25-29(6)14-13-26(36-21(3)34)28(4,5)24(29)12-15-31(25,30)8/h19,22-27,35H,1,9-18H2,2-8H3/b33-19+/t22-,23+,24-,25-,26-,27+,29-,30+,31+,32+/m0/s1	C=C(C)[C@@H]1CC[C@]2(/C=N/O)CC[C@]3(C)[C@H](CC[C@H]4[C@@]5(C)CC[C@H](OC(C)=O)C(C)(C)[C@@H]5CC[C@]43C)[C@@H]12	Triterpenoids
TKC149041	C30H49NO2	InChI=1S/C30H49NO2/c1-19(2)20-10-15-30(18-31-33)17-16-28(6)21(25(20)30)8-9-23-27(5)13-12-24(32)26(3,4)22(27)11-14-29(23,28)7/h18,20-25,32-33H,1,8-17H2,2-7H3/b31-18+/t20-,21+,22-,23-,24-,25+,27-,28+,29+,30-/m0/s1	C=C(C)[C@@H]1CC[C@@]2(/C=N/O)CC[C@]3(C)[C@H](CC[C@H]4[C@@]5(C)CC[C@H](O)C(C)(C)[C@@H]5CC[C@]43C)[C@@H]12	Triterpenoids
TKC149042	C30H49NO2	InChI=1S/C30H49NO2/c1-19(2)20-10-15-30(18-31-33)17-16-28(6)21(25(20)30)8-9-23-27(5)13-12-24(32)26(3,4)22(27)11-14-29(23,28)7/h18,20-25,32-33H,1,8-17H2,2-7H3/b31-18+/t20-,21+,22-,23-,24-,25-,27-,28+,29+,30-/m0/s1	C=C(C)[C@@H]1CC[C@@]2(/C=N/O)CC[C@]3(C)[C@H](CC[C@H]4[C@@]5(C)CC[C@H](O)C(C)(C)[C@@H]5CC[C@]43C)[C@H]12	Triterpenoids
TKC149044	C30H49NO2	InChI=1S/C30H49NO2/c1-19(2)20-10-15-30(18-31-33)17-16-28(6)21(25(20)30)8-9-23-27(5)13-12-24(32)26(3,4)22(27)11-14-29(23,28)7/h18,20-25,32-33H,1,8-17H2,2-7H3/b31-18+/t20-,21-,22-,23+,24-,25-,27-,28+,29+,30+/m0/s1	C=C(C)[C@@H]1CC[C@]2(/C=N/O)CC[C@]3(C)[C@@H](CC[C@@H]4[C@@]5(C)CC[C@H](O)C(C)(C)[C@@H]5CC[C@]43C)[C@H]12	Triterpenoids
TKC191422	C35H58O8	InChI=1S/C35H58O8/c1-30(2)13-15-35(29(40)41)16-14-33(5)20(21(35)17-30)7-8-24-31(3)11-10-25(43-28-27(39)26(38)22(37)18-42-28)32(4,19-36)23(31)9-12-34(24,33)6/h20-28,36-39H,7-19H2,1-6H3,(H,40,41)/t20-,21-,22+,23-,24-,25+,26+,27-,28+,31+,32+,33-,34-,35+/m1/s1	CC1(C)CC[C@]2(C(=O)O)CC[C@]3(C)[C@H](CC[C@@H]4[C@@]5(C)CC[C@H](O[C@@H]6OC[C@H](O)[C@H](O)[C@H]6O)[C@@](C)(CO)[C@@H]5CC[C@]43C)[C@H]2C1	Triterpenoids
TKC149069	C32H51NO3	InChI=1S/C32H51NO3/c1-20(2)22-11-16-32(19-36-21(3)34)18-17-30(7)23(27(22)32)9-10-25-29(6)14-13-26(33-35)28(4,5)24(29)12-15-31(25,30)8/h22-25,27,35H,1,9-19H2,2-8H3/b33-26+/t22-,23+,24?,25+,27?,29-,30+,31+,32+/m0/s1	C=C(C)[C@@H]1CC[C@]2(COC(C)=O)CC[C@]3(C)[C@H](CC[C@@H]4[C@@]5(C)CC/C(=N\O)C(C)(C)C5CC[C@]43C)C12	Triterpenoids
TKC183969	C47H76O16	InChI=1S/C47H76O16/c1-22-30(50)33(53)35(55)38(59-22)62-37-34(54)32(52)26(20-48)60-40(37)63-36-31(51)25(49)21-58-39(36)61-29-12-13-44(6)27(43(29,4)5)11-14-46(8)28(44)10-9-23-24-19-42(2,3)15-17-47(24,41(56)57)18-16-45(23,46)7/h9,22,24-40,48-55H,10-21H2,1-8H3,(H,56,57)/t22-,24+,25-,26-,27-,28+,29-,30+,31+,32-,33+,34+,35-,36+,37-,38+,39+,40-,44+,45-,46-,47-/m0/s1	C[C@@H]1O[C@H](O[C@@H]2[C@H](O[C@H]3[C@@H](O[C@H]4CC[C@]5(C)[C@@H](CC[C@@]6(C)[C@@H]5CC=C5[C@H]7CC(C)(C)CC[C@]7(C(=O)O)CC[C@@]56C)C4(C)C)OC[C@H](O)[C@H]3O)O[C@@H](CO)[C@H](O)[C@H]2O)[C@@H](O)[C@H](O)[C@@H]1O	Triterpenoids
TKC064253	C64H102O33	InChI=1S/C64H102O33/c1-24-34(69)40(75)47(95-52-45(80)41(76)46(25(2)90-52)94-50-42(77)37(72)31(20-86-50)93-55-48(81)64(85,23-88-55)22-87-51-43(78)38(73)35(70)29(18-65)91-51)54(89-24)97-57(84)62-13-12-58(3,4)16-27(62)26-8-9-32-59(5)17-28(68)49(96-53-44(79)39(74)36(71)30(19-66)92-53)61(7,56(82)83)33(59)10-11-60(32,6)63(26,21-67)15-14-62/h8,24-25,27-55,65-81,85H,9-23H2,1-7H3,(H,82,83)/t24-,25+,27+,28+,29-,30-,31-,32-,33-,34+,35+,36-,37+,38+,39+,40+,41+,42-,43-,44-,45-,46+,47-,48+,49+,50+,51-,52+,53+,54+,55+,59-,60-,61+,62+,63+,64-/m1/s1	C[C@@H]1O[C@@H](O[C@H]2[C@H](OC(=O)[C@]34CCC(C)(C)C[C@H]3C3=CC[C@@H]5[C@@]6(C)C[C@H](O)[C@H](O[C@@H]7O[C@H](CO)[C@@H](O)[C@H](O)[C@H]7O)[C@@](C)(C(=O)O)[C@@H]6CC[C@@]5(C)[C@]3(CO)CC4)O[C@H](C)[C@H](O)[C@@H]2O)[C@H](O)[C@H](O)[C@H]1O[C@@H]1OC[C@@H](O[C@@H]2OC[C@](O)(CO[C@@H]3O[C@H](CO)[C@H](O)[C@H](O)[C@H]3O)[C@H]2O)[C@H](O)[C@H]1O	Triterpenoids
TKC156781	C31H49NO3	InChI=1S/C31H49NO3/c1-20(10-9-11-21(2)27(33)35-8)22-14-18-31(7)24-12-13-25-28(3,4)26(32-34)16-17-29(25,5)23(24)15-19-30(22,31)6/h11-12,20,22-23,25,34H,9-10,13-19H2,1-8H3/b21-11-,32-26+/t20-,22-,23-,25+,29+,30-,31-/m0/s1	COC(=O)/C(C)=C\CC[C@H](C)[C@@H]1CC[C@@]2(C)C3=CC[C@@H]4C(C)(C)/C(=N/O)CC[C@]4(C)[C@H]3CC[C@@]12C	Triterpenoids
TKC064258	C75H112O36	InChI=1S/C75H112O36/c1-30-44(82)59(106-43(81)16-11-32-9-12-33(98-8)13-10-32)60(109-63-55(93)51(89)57(31(2)101-63)107-62-56(94)58(108-65-53(91)49(87)46(84)38(26-77)103-65)40(28-99-62)105-64-52(90)48(86)45(83)37(25-76)102-64)67(100-30)111-69(97)74-20-19-70(3,4)23-35(74)34-14-15-41-71(5)24-36(80)61(110-66-54(92)50(88)47(85)39(27-78)104-66)73(7,68(95)96)42(71)17-18-72(41,6)75(34,29-79)22-21-74/h9-14,16,30-31,35-42,44-67,76-80,82-94H,15,17-29H2,1-8H3,(H,95,96)/b16-11+	COc1ccc(/C=C/C(=O)OC2C(O)C(C)OC(OC(=O)C34CCC(C)(C)CC3C3=CCC5C6(C)CC(O)C(OC7OC(CO)C(O)C(O)C7O)C(C)(C(=O)O)C6CCC5(C)C3(CO)CC4)C2OC2OC(C)C(OC3OCC(OC4OC(CO)C(O)C(O)C4O)C(OC4OC(CO)C(O)C(O)C4O)C3O)C(O)C2O)cc1	Triterpenoids
TKC191427	C28H38O3	InChI=1S/C28H38O3/c1-16(2)18-15-19(29)17-9-12-27-22(28(17,18)31-23(27)30)8-7-21-25(5)14-13-24(3,4)20(25)10-11-26(21,27)6/h9,13-14,18-22,29H,1,7-8,10-12,15H2,2-6H3/t18-,19+,20-,21-,22-,25-,26+,27+,28-/m0/s1	C=C(C)[C@@H]1C[C@@H](O)C2=CC[C@]34C(=O)O[C@@]21[C@H]3CC[C@H]1[C@@]2(C)C=CC(C)(C)[C@@H]2CC[C@]14C	Triterpenoids
TKC149102	C37H58O6	InChI=1S/C37H58O6/c1-23(2)25-14-19-37(22-42-31(40)13-12-30(39)41-9)21-20-35(7)26(32(25)37)10-11-28-34(6)17-16-29(43-24(3)38)33(4,5)27(34)15-18-36(28,35)8/h25-29,32H,1,10-22H2,2-9H3/t25-,26-,27-,28+,29-,32-,34-,35+,36+,37-/m0/s1	C=C(C)[C@@H]1CC[C@@]2(COC(=O)CCC(=O)OC)CC[C@]3(C)[C@@H](CC[C@@H]4[C@@]5(C)CC[C@H](OC(C)=O)C(C)(C)[C@@H]5CC[C@]43C)[C@H]12	Triterpenoids
TKC149109	C37H58O6	InChI=1S/C37H58O6/c1-23(2)25-14-19-37(22-42-31(40)13-12-30(39)41-9)21-20-35(7)26(32(25)37)10-11-28-34(6)17-16-29(43-24(3)38)33(4,5)27(34)15-18-36(28,35)8/h25-29,32H,1,10-22H2,2-9H3/t25-,26?,27?,28?,29?,32?,34-,35+,36+,37?/m0/s1	C=C(C)[C@@H]1CCC2(COC(=O)CCC(=O)OC)CC[C@]3(C)C(CCC4[C@@]5(C)CCC(OC(C)=O)C(C)(C)C5CC[C@]43C)C12	Triterpenoids
TKC149115	C37H58O6	InChI=1S/C37H58O6/c1-23(2)25-14-19-37(22-42-24(3)38)21-20-35(7)26(32(25)37)10-11-28-34(6)17-16-29(43-31(40)13-12-30(39)41-9)33(4,5)27(34)15-18-36(28,35)8/h25-29,32H,1,10-22H2,2-9H3/t25-,26+,27-,28-,29-,32+,34-,35+,36+,37+/m0/s1	C=C(C)[C@@H]1CC[C@]2(COC(C)=O)CC[C@]3(C)[C@H](CC[C@H]4[C@@]5(C)CC[C@H](OC(=O)CCC(=O)OC)C(C)(C)[C@@H]5CC[C@]43C)[C@@H]12	Triterpenoids
TKC149116	C37H58O6	InChI=1S/C37H58O6/c1-23(2)25-14-19-37(22-42-24(3)38)21-20-35(7)26(32(25)37)10-11-28-34(6)17-16-29(43-31(40)13-12-30(39)41-9)33(4,5)27(34)15-18-36(28,35)8/h25-29,32H,1,10-22H2,2-9H3/t25-,26+,27-,28-,29-,32-,34-,35+,36+,37+/m0/s1	C=C(C)[C@@H]1CC[C@]2(COC(C)=O)CC[C@]3(C)[C@H](CC[C@H]4[C@@]5(C)CC[C@H](OC(=O)CCC(=O)OC)C(C)(C)[C@@H]5CC[C@]43C)[C@H]12	Triterpenoids
TKC149126	C40H62O8	InChI=1S/C40H62O8/c1-25(2)26-16-21-40(24-47-33(43)14-12-31(41)45-8)23-22-38(6)27(35(26)40)10-11-29-37(5)19-18-30(48-34(44)15-13-32(42)46-9)36(3,4)28(37)17-20-39(29,38)7/h26-30,35H,1,10-24H2,2-9H3/t26-,27?,28?,29?,30?,35?,37-,38+,39+,40?/m0/s1	C=C(C)[C@@H]1CCC2(COC(=O)CCC(=O)OC)CC[C@]3(C)C(CCC4[C@@]5(C)CCC(OC(=O)CCC(=O)OC)C(C)(C)C5CC[C@]43C)C12	Triterpenoids
TKC149127	C36H56O6	InChI=1S/C36H56O6/c1-22(2)24-13-18-36(21-41-23(3)37)20-19-34(7)25(31(24)36)9-10-27-33(6)16-15-28(42-30(40)12-11-29(38)39)32(4,5)26(33)14-17-35(27,34)8/h24-28,31H,1,9-21H2,2-8H3,(H,38,39)/t24-,25-,26-,27+,28-,31-,33-,34+,35+,36-/m0/s1	C=C(C)[C@@H]1CC[C@@]2(COC(C)=O)CC[C@]3(C)[C@@H](CC[C@@H]4[C@@]5(C)CC[C@H](OC(=O)CCC(=O)O)C(C)(C)[C@@H]5CC[C@]43C)[C@H]12	Triterpenoids
TKC064288	C77H116O37	InChI=1S/C77H116O37/c1-30-45(83)49(87)54(92)65(103-30)111-61-59(109-44(82)15-12-33-22-37(99-9)60(101-11)38(23-33)100-10)32(3)105-69(62(61)112-66-57(95)52(90)58(31(2)104-66)110-64-53(91)48(86)41(28-102-64)108-67-55(93)50(88)46(84)39(26-78)106-67)114-71(98)76-19-18-72(4,5)24-35(76)34-13-14-42-73(6)25-36(81)63(113-68-56(94)51(89)47(85)40(27-79)107-68)75(8,70(96)97)43(73)16-17-74(42,7)77(34,29-80)21-20-76/h12-13,15,22-23,30-32,35-36,39-43,45-59,61-69,78-81,83-95H,14,16-21,24-29H2,1-11H3,(H,96,97)/b15-12+	COc1cc(/C=C/C(=O)OC2C(C)OC(OC(=O)C34CCC(C)(C)CC3C3=CCC5C6(C)CC(O)C(OC7OC(CO)C(O)C(O)C7O)C(C)(C(=O)O)C6CCC5(C)C3(CO)CC4)C(OC3OC(C)C(OC4OCC(OC5OC(CO)C(O)C(O)C5O)C(O)C4O)C(O)C3O)C2OC2OC(C)C(O)C(O)C2O)cc(OC)c1OC	Triterpenoids
TKC149133	C36H56O6	InChI=1S/C36H56O6/c1-22(2)24-13-18-36(21-41-23(3)37)20-19-34(7)25(31(24)36)9-10-27-33(6)16-15-28(42-30(40)12-11-29(38)39)32(4,5)26(33)14-17-35(27,34)8/h24-28,31H,1,9-21H2,2-8H3,(H,38,39)/t24-,25+,26-,27-,28-,31-,33-,34+,35+,36+/m0/s1	C=C(C)[C@@H]1CC[C@]2(COC(C)=O)CC[C@]3(C)[C@H](CC[C@H]4[C@@]5(C)CC[C@H](OC(=O)CCC(=O)O)C(C)(C)[C@@H]5CC[C@]43C)[C@H]12	Triterpenoids
TKC064291	C69H102O31	InChI=1S/C69H102O31/c1-29-42(76)54(95-41(75)16-11-31-9-12-32(89-8)13-10-31)55(98-58-50(84)47(81)52(30(2)92-58)96-57-51(85)53(36(74)27-90-57)97-59-48(82)45(79)43(77)37(25-70)93-59)61(91-29)100-63(88)68-20-19-64(3,4)23-34(68)33-14-15-39-65(5)24-35(73)56(99-60-49(83)46(80)44(78)38(26-71)94-60)67(7,62(86)87)40(65)17-18-66(39,6)69(33,28-72)22-21-68/h9-14,16,29-30,34-40,42-61,70-74,76-85H,15,17-28H2,1-8H3,(H,86,87)/b16-11+	COc1ccc(/C=C/C(=O)OC2C(O)C(C)OC(OC(=O)C34CCC(C)(C)CC3C3=CCC5C6(C)CC(O)C(OC7OC(CO)C(O)C(O)C7O)C(C)(C(=O)O)C6CCC5(C)C3(CO)CC4)C2OC2OC(C)C(OC3OCC(O)C(OC4OC(CO)C(O)C(O)C4O)C3O)C(O)C2O)cc1	Triterpenoids
TKC064297	C58H92O28	InChI=1S/C58H92O28/c1-23-32(64)36(68)42(84-47-39(71)41(83-49-43(72)58(76,21-61)22-78-49)40(24(2)80-47)82-45-37(69)33(65)28(63)19-77-45)48(79-23)86-51(75)56-13-12-52(3,4)16-26(56)25-8-9-30-53(5)17-27(62)44(85-46-38(70)35(67)34(66)29(18-59)81-46)55(7,50(73)74)31(53)10-11-54(30,6)57(25,20-60)15-14-56/h8,23-24,26-49,59-72,76H,9-22H2,1-7H3,(H,73,74)	CC1OC(OC(=O)C23CCC(C)(C)CC2C2=CCC4C5(C)CC(O)C(OC6OC(CO)C(O)C(O)C6O)C(C)(C(=O)O)C5CCC4(C)C2(CO)CC3)C(OC2OC(C)C(OC3OCC(O)C(O)C3O)C(OC3OCC(O)(CO)C3O)C2O)C(O)C1O	Triterpenoids
TKC181132	C32H54O4	InChI=1S/C32H54O4/c1-20(2)24(34)13-19-32(9,35)23-12-17-30(7)22(23)10-11-26-29(6)16-15-27(36-21(3)33)28(4,5)25(29)14-18-31(26,30)8/h22-27,34-35H,1,10-19H2,2-9H3/t22-,23+,24-,25+,26-,27+,29+,30-,31-,32+/m1/s1	C=C(C)[C@H](O)CC[C@](C)(O)[C@H]1CC[C@]2(C)[C@@H]1CC[C@@H]1[C@@]3(C)CC[C@H](OC(C)=O)C(C)(C)[C@@H]3CC[C@]12C	Triterpenoids
TKC094762	C54H86O23	InChI=1S/C54H86O23/c1-49(2)15-17-54(48(68)77-46-38(65)35(62)33(60)27(21-56)72-46)18-16-52(6)23(24(54)19-49)9-10-29-51(5)13-12-30(50(3,4)28(51)11-14-53(29,52)7)73-47-42(76-44-36(63)31(58)25(57)22-70-44)40(39(66)41(75-47)43(67)69-8)74-45-37(64)34(61)32(59)26(20-55)71-45/h9,24-42,44-47,55-66H,10-22H2,1-8H3/t24-,25+,26+,27+,28-,29+,30-,31-,32+,33+,34-,35-,36+,37+,38+,39-,40-,41-,42+,44-,45-,46-,47+,51-,52+,53+,54-/m0/s1	COC(=O)[C@H]1O[C@@H](O[C@H]2CC[C@@]3(C)[C@@H](CC[C@]4(C)[C@@H]3CC=C3[C@@H]5CC(C)(C)CC[C@]5(C(=O)O[C@@H]5O[C@H](CO)[C@@H](O)[C@H](O)[C@H]5O)CC[C@]34C)C2(C)C)[C@H](O[C@@H]2OC[C@@H](O)[C@H](O)[C@H]2O)[C@@H](O[C@@H]2O[C@H](CO)[C@@H](O)[C@H](O)[C@H]2O)[C@@H]1O	Triterpenoids
TKC064311	C58H92O28	InChI=1S/C58H92O28/c1-22-32(64)36(68)44(84-48-40(72)37(69)42(23(2)80-48)82-47-41(73)43(28(63)20-78-47)83-46-38(70)33(65)27(62)19-77-46)50(79-22)86-52(76)57-13-12-53(3,4)16-25(57)24-8-9-30-54(5)17-26(61)45(85-49-39(71)35(67)34(66)29(18-59)81-49)56(7,51(74)75)31(54)10-11-55(30,6)58(24,21-60)15-14-57/h8,22-23,25-50,59-73H,9-21H2,1-7H3,(H,74,75)	CC1OC(OC(=O)C23CCC(C)(C)CC2C2=CCC4C5(C)CC(O)C(OC6OC(CO)C(O)C(O)C6O)C(C)(C(=O)O)C5CCC4(C)C2(CO)CC3)C(OC2OC(C)C(OC3OCC(O)C(OC4OCC(O)C(O)C4O)C3O)C(O)C2O)C(O)C1O	Triterpenoids
TKC094765	C49H78O18	InChI=1S/C49H78O18/c1-44(2)16-18-49(43(59)61-9)19-17-47(6)23(24(49)20-44)10-11-28-46(5)14-13-29(45(3,4)27(46)12-15-48(28,47)7)64-42-35(57)36(65-41-34(56)32(54)30(52)25(21-50)62-41)37(38(67-42)39(58)60-8)66-40-33(55)31(53)26(22-51)63-40/h10,24-38,40-42,50-57H,11-22H2,1-9H3/t24-,25+,26-,27-,28+,29-,30+,31-,32-,33+,34+,35+,36+,37-,38-,40-,41-,42+,46-,47+,48+,49-/m0/s1	COC(=O)[C@H]1O[C@@H](O[C@H]2CC[C@@]3(C)[C@@H](CC[C@]4(C)[C@@H]3CC=C3[C@@H]5CC(C)(C)CC[C@]5(C(=O)OC)CC[C@]34C)C2(C)C)[C@H](O)[C@@H](O[C@@H]2O[C@H](CO)[C@@H](O)[C@H](O)[C@H]2O)[C@@H]1O[C@@H]1O[C@@H](CO)[C@H](O)[C@H]1O	Triterpenoids
TKC186659	C32H52O3	InChI=1S/C32H52O3/c1-20(33)35-24-12-13-29(6)22(28(24,4)5)11-14-31(8)23(29)10-9-21-25-26-27(2,3)15-17-32(25,19-34-26)18-16-30(21,31)7/h21-26H,9-19H2,1-8H3/t21-,22-,23-,24-,25-,26-,29-,30+,31-,32-/m1/s1	CC(=O)O[C@@H]1CC[C@]2(C)[C@H](CC[C@]3(C)[C@@H]2CC[C@@H]2[C@@H]4[C@H]5OC[C@@]4(CCC5(C)C)CC[C@@]23C)C1(C)C	Triterpenoids
TKC064319	C61H96O30	InChI=1S/C61H96O30/c1-23-34(68)45(84-25(3)65)47(89-50-43(77)40(74)44(24(2)83-50)87-49-41(75)35(69)29(67)21-81-49)53(82-23)91-55(80)60-14-13-56(4,5)17-27(60)26-9-10-32-57(6)18-28(66)48(59(8,54(78)79)33(57)11-12-58(32,7)61(26,22-64)16-15-60)90-52-46(39(73)37(71)31(20-63)86-52)88-51-42(76)38(72)36(70)30(19-62)85-51/h9,23-24,27-53,62-64,66-77H,10-22H2,1-8H3,(H,78,79)/t23-,24+,27+,28+,29-,30-,31-,32-,33-,34+,35+,36-,37-,38+,39+,40+,41-,42-,43-,44+,45+,46-,47-,48+,49+,50+,51+,52+,53+,57-,58-,59+,60+,61+/m1/s1	CC(=O)O[C@H]1[C@@H](O)[C@@H](C)O[C@@H](OC(=O)[C@]23CCC(C)(C)C[C@H]2C2=CC[C@@H]4[C@@]5(C)C[C@H](O)[C@H](O[C@@H]6O[C@H](CO)[C@@H](O)[C@H](O)[C@H]6O[C@@H]6O[C@H](CO)[C@@H](O)[C@H](O)[C@H]6O)[C@@](C)(C(=O)O)[C@@H]5CC[C@@]4(C)[C@]2(CO)CC3)[C@@H]1O[C@@H]1O[C@@H](C)[C@H](O[C@@H]2OC[C@@H](O)[C@H](O)[C@H]2O)[C@@H](O)[C@H]1O	Triterpenoids
TKC121332	C36H56O11	InChI=1S/C36H56O11/c1-31(2)27-20(39)15-35(6)23(33(27,4)14-21(40)28(31)44)8-7-18-19-13-32(3,17-38)9-11-36(19,12-10-34(18,35)5)30(45)47-29-26(43)25(42)24(41)22(16-37)46-29/h1,7,19-29,37-44H,8-17H2,2-6H3/t19?,20-,21-,22?,23?,24+,25?,26+,27?,28+,29+,31+,32+,33+,34+,35+,36-/m0/s1	[CH][C@@]1(C)C2[C@@H](O)C[C@]3(C)C(CC=C4C5C[C@](C)(CO)CC[C@]5(C(=O)O[C@H]5OC(CO)[C@@H](O)C(O)[C@H]5O)CC[C@]43C)[C@@]2(C)C[C@H](O)[C@H]1O	Triterpenoids
TKC094798	C32H52O2	InChI=1S/C32H52O2/c1-20-12-15-29(6)18-19-31(8)23(27(29)21(20)2)10-11-25-30(7)16-14-26(34-22(3)33)28(4,5)24(30)13-17-32(25,31)9/h21,23-27H,1,10-19H2,2-9H3/t21?,23-,24?,25-,26?,27-,29+,30-,31+,32+/m0/s1	C=C1CC[C@]2(C)CC[C@]3(C)[C@@H](CC[C@H]4[C@@]5(C)CCC(OC(C)=O)C(C)(C)C5CC[C@]43C)[C@@H]2C1C	Triterpenoids
TKC165922	C42H70O14	InChI=1S/C42H70O14/c1-19(2)21-14-23(46)35-41(7)11-8-20-28(40(41,6)12-13-42(21,35)18-44)22(45)15-26-38(3,4)27(9-10-39(20,26)5)56-37-34(52)32(50)30(48)25(55-37)17-53-36-33(51)31(49)29(47)24(16-43)54-36/h8,19,21-37,43-52H,9-18H2,1-7H3/t21-,22-,23+,24-,25-,26-,27-,28-,29+,30+,31-,32-,33-,34-,35+,36+,37-,39+,40-,41+,42+/m0/s1	CC(C)[C@@H]1C[C@@H](O)[C@H]2[C@@]1(CO)CC[C@@]1(C)[C@H]3C(=CC[C@]21C)[C@@]1(C)CC[C@H](O[C@@H]2O[C@@H](CO[C@@H]4O[C@@H](CO)[C@@H](O)[C@H](O)[C@@H]4O)[C@@H](O)[C@H](O)[C@@H]2O)C(C)(C)[C@@H]1C[C@@H]3O	Triterpenoids
TKC064426	C86H140O48	InChI=1S/C86H140O48/c1-30-43(96)50(103)63(131-70-52(105)49(102)46(99)38(20-87)122-70)74(119-30)126-58-37(95)24-116-69(53(58)106)125-57-32(3)121-71(56(109)62(57)129-68-51(104)45(98)36(94)23-115-68)132-64-61(130-77-66(111)86(114,27-92)29-118-77)44(97)31(2)120-75(64)134-78(112)84-16-14-79(4,5)18-34(84)33-10-11-42-80(6)19-35(93)67(81(7,25-90)41(80)12-13-83(42,9)82(33,8)15-17-84)133-73-55(108)59(47(100)40(22-89)124-73)127-72-54(107)60(48(101)39(21-88)123-72)128-76-65(110)85(113,26-91)28-117-76/h10,30-32,34-77,87-111,113-114H,11-29H2,1-9H3/t30-,31+,32-,34-,35-,36+,37+,38+,39+,40+,41+,42+,43-,44+,45-,46-,47+,48+,49-,50+,51+,52+,53+,54+,55+,56+,57-,58-,59-,60-,61-,62-,63+,64+,65-,66-,67-,68-,69-,70-,71-,72-,73-,74-,75-,76-,77-,80-,81-,82+,83+,84-,85+,86+/m0/s1	C[C@@H]1O[C@@H](O[C@H]2[C@H](OC(=O)[C@]34CCC(C)(C)C[C@H]3C3=CC[C@@H]5[C@@]6(C)C[C@H](O)[C@H](O[C@@H]7O[C@H](CO)[C@@H](O)[C@H](O[C@@H]8O[C@H](CO)[C@@H](O)[C@H](O[C@@H]9OC[C@](O)(CO)[C@H]9O)[C@H]8O)[C@H]7O)[C@@](C)(CO)[C@@H]6CC[C@@]5(C)[C@]3(C)CC4)O[C@H](C)[C@@H](O)[C@@H]2O[C@@H]2OC[C@](O)(CO)[C@H]2O)[C@H](O)[C@H](O[C@@H]2OC[C@@H](O)[C@H](O)[C@H]2O)[C@H]1O[C@@H]1OC[C@@H](O)[C@H](O[C@@H]2O[C@@H](C)[C@H](O)[C@@H](O)[C@H]2O[C@@H]2O[C@H](CO)[C@H](O)[C@H](O)[C@H]2O)[C@H]1O	Triterpenoids
TKC197231	C36H58O11	InChI=1S/C36H58O11/c1-31(2)10-12-36(30(45)47-29-25(42)24(41)23(40)20(16-37)46-29)13-11-34(6)17(22(36)28(31)44)8-9-21-33(5)14-19(39)27(43)32(3,4)26(33)18(38)15-35(21,34)7/h8,18-29,37-44H,9-16H2,1-7H3/t18-,19-,20-,21-,22-,23-,24+,25-,26-,27+,28+,29+,33-,34-,35-,36+/m1/s1	CC1(C)CC[C@]2(C(=O)O[C@@H]3O[C@H](CO)[C@@H](O)[C@H](O)[C@H]3O)CC[C@]3(C)C(=CC[C@@H]4[C@@]5(C)C[C@@H](O)[C@H](O)C(C)(C)[C@H]5[C@H](O)C[C@]43C)[C@@H]2[C@@H]1O	Triterpenoids
TKC100727	C42H66O14	InChI=1S/C42H66O14/c1-19-10-15-41(37(52)56-35-33(49)31(47)29(45)23(18-43)54-35)16-17-42(36(50)51)22(27(41)20(19)2)8-9-25-39(6)13-12-26(38(4,5)24(39)11-14-40(25,42)7)55-34-32(48)30(46)28(44)21(3)53-34/h8,19-21,23-35,43-49H,9-18H2,1-7H3,(H,50,51)/t19-,20+,21+,23-,24+,25-,26+,27+,28+,29-,30-,31+,32+,33-,34-,35+,39+,40-,41+,42-/m1/s1	C[C@@H]1[C@H]2C3=CC[C@@H]4[C@@]5(C)CC[C@H](O[C@H]6O[C@@H](C)[C@H](O)[C@@H](O)[C@@H]6O)C(C)(C)[C@@H]5CC[C@@]4(C)[C@]3(C(=O)O)CC[C@@]2(C(=O)O[C@@H]2O[C@H](CO)[C@@H](O)[C@H](O)[C@H]2O)CC[C@H]1C	Triterpenoids
TKC164438	C36H60O10	InChI=1S/C36H60O10/c1-19(14-22(38)27(40)31(4,5)42)21-8-13-35-18-34(21,35)12-9-23-32(6)11-10-25(39)30(2,3)24(32)15-26(33(23,35)7)46-29-28(41)36(43,44)16-20(17-37)45-29/h19-24,26-29,37-38,40-44H,8-18H2,1-7H3/t19-,20?,21?,22+,23+,24-,26+,27-,28+,29?,32+,33-,34+,35+/m0/s1	C[C@@H](C[C@@H](O)[C@H](O)C(C)(C)O)C1CC[C@]23C[C@]12CC[C@@H]1[C@@]2(C)CCC(=O)C(C)(C)[C@@H]2C[C@@H](OC2OC(CO)CC(O)(O)[C@@H]2O)[C@]13C	Triterpenoids
TKC164440	C30H50O3	InChI=1S/C30H50O3/c1-19-20(32)8-9-21-27(19,4)11-10-22-28(21,5)14-15-29(6)23-16-25(2,18-31)12-13-26(23,3)17-24(33)30(22,29)7/h19,21-24,31,33H,8-18H2,1-7H3/t19-,21-,22-,23+,24-,25+,26+,27-,28-,29-,30-/m0/s1	C[C@H]1C(=O)CC[C@@H]2[C@]3(C)CC[C@@]4(C)[C@@H]5C[C@](C)(CO)CC[C@]5(C)C[C@H](O)[C@]4(C)[C@H]3CC[C@@]12C	Triterpenoids
TKC207552	C30H44O5	InChI=1S/C30H44O5/c1-17(9-8-10-18(2)26(34)35)19-11-14-29(6)25-20(31)15-22-27(3,4)23(33)12-13-28(22,5)24(25)21(32)16-30(19,29)7/h10,17,19-20,22,31H,8-9,11-16H2,1-7H3,(H,34,35)/b18-10-/t17-,19-,20-,22-,28-,29+,30-/m0/s1	C/C(=C/CC[C@H](C)[C@@H]1CC[C@]2(C)C3=C(C(=O)C[C@@]12C)[C@@]1(C)CCC(=O)C(C)(C)[C@@H]1C[C@@H]3O)C(=O)O	Triterpenoids
TKC181133	C32H54O4	InChI=1S/C32H54O4/c1-20(2)24(34)13-19-32(9,35)23-12-17-30(7)22(23)10-11-26-29(6)16-15-27(36-21(3)33)28(4,5)25(29)14-18-31(26,30)8/h22-27,34-35H,1,10-19H2,2-9H3/t22-,23+,24?,25+,26-,27+,29+,30-,31-,32+/m1/s1	C=C(C)C(O)CC[C@](C)(O)[C@H]1CC[C@]2(C)[C@@H]1CC[C@@H]1[C@@]3(C)CC[C@H](OC(C)=O)C(C)(C)[C@@H]3CC[C@]12C	Triterpenoids
TKC064494	C64H104O31	InChI=1S/C64H104O31/c1-24-35(71)39(75)42(78)53(86-24)91-48-30(70)22-84-52(45(48)81)90-47-25(2)87-54(44(80)41(47)77)93-50-36(72)29(69)21-85-57(50)95-58(83)64-15-13-59(3,4)17-27(64)26-9-10-34-60(5)18-28(68)51(61(6,23-67)33(60)11-12-63(34,8)62(26,7)14-16-64)94-56-46(82)49(38(74)32(20-66)89-56)92-55-43(79)40(76)37(73)31(19-65)88-55/h9,24-25,27-57,65-82H,10-23H2,1-8H3/t24?,25?,27-,28+,29?,30?,31?,32?,33-,34?,35?,36?,37?,38?,39?,40?,41?,42?,43?,44?,45?,46?,47?,48?,49?,50?,51+,52?,53?,54?,55?,56?,57?,60+,61+,62-,63-,64+/m1/s1	CC1OC(OC2C(O)COC(OC3C(C)OC(OC4C(OC(=O)[C@]56CCC(C)(C)C[C@@H]5C5=CCC7[C@@]8(C)C[C@H](O)[C@H](OC9OC(CO)C(O)C(OC%10OC(CO)C(O)C(O)C%10O)C9O)[C@@](C)(CO)[C@@H]8CC[C@@]7(C)[C@]5(C)CC6)OCC(O)C4O)C(O)C3O)C2O)C(O)C(O)C1O	Triterpenoids
TKC121355	C30H44O5	InChI=1S/C30H44O5/c1-16(2)17-10-13-30(25(34)35)15-14-27(5)18(21(17)30)8-9-20-28(27,6)12-11-19-26(3,4)23(31)22(24(32)33)29(19,20)7/h3,17-23,31H,1,8-15H2,2,4-7H3,(H,32,33)(H,34,35)/t17-,18-,19+,20+,21-,22+,23-,26+,27-,28-,29+,30+/m1/s1	[CH][C@@]1(C)[C@H](O)[C@@H](C(=O)O)[C@@]2(C)[C@H]1CC[C@]1(C)[C@@H]2CC[C@@H]2[C@H]3[C@@H](C(=C)C)CC[C@]3(C(=O)O)CC[C@]21C	Triterpenoids
TKC094239	C46H74O17	InChI=1S/C46H74O17/c1-21(2)14-22-17-57-46-19-45(20-58-46)23(37(46)44(22,7)55)8-9-28-42(5)12-11-29(41(3,4)27(42)10-13-43(28,45)6)61-40-36(63-38-33(53)31(51)26(16-48)60-38)35(24(49)18-56-40)62-39-34(54)32(52)30(50)25(15-47)59-39/h14,22-40,47-55H,8-13,15-20H2,1-7H3/t22-,23-,24+,25-,26+,27+,28-,29+,30-,31+,32+,33-,34-,35+,36-,37-,38+,39+,40+,42+,43-,44+,45+,46-/m1/s1	CC(C)=C[C@@H]1CO[C@]23C[C@]4(CO2)[C@H](CC[C@@H]2[C@@]5(C)CC[C@H](O[C@@H]6OC[C@H](O)[C@H](O[C@@H]7O[C@H](CO)[C@@H](O)[C@H](O)[C@H]7O)[C@H]6O[C@@H]6O[C@@H](CO)[C@H](O)[C@H]6O)C(C)(C)[C@@H]5CC[C@]24C)[C@@H]3[C@@]1(C)O	Triterpenoids
TKC186660	C32H52O3	InChI=1S/C32H52O3/c1-20(33)35-24-12-13-29(6)22(28(24,4)5)11-14-31(8)23(29)10-9-21-25-26-27(2,3)15-17-32(25,19-34-26)18-16-30(21,31)7/h21-26H,9-19H2,1-8H3/t21-,22-,23-,24-,25-,26-,29-,30-,31-,32-/m1/s1	CC(=O)O[C@@H]1CC[C@]2(C)[C@H](CC[C@]3(C)[C@@H]2CC[C@@H]2[C@@H]4[C@H]5OC[C@@]4(CCC5(C)C)CC[C@]23C)C1(C)C	Triterpenoids
TKC064538	C63H102O30	InChI=1S/C63H102O30/c1-24-35(70)39(74)42(77)53(85-24)89-47-31(69)22-83-52(44(47)79)88-46-25(2)86-54(43(78)40(46)75)91-49-37(72)30(68)21-84-56(49)93-57(81)63-15-13-58(3,4)17-27(63)26-9-10-34-59(5)18-28(66)50(60(6,23-65)33(59)11-12-62(34,8)61(26,7)14-16-63)92-55-45(80)48(38(73)32(19-64)87-55)90-51-41(76)36(71)29(67)20-82-51/h9,24-25,27-56,64-80H,10-23H2,1-8H3/t24-,25-,27-,28-,29+,30-,31+,32+,33+,34+,35-,36-,37-,38+,39+,40-,41+,42+,43+,44+,45+,46-,47-,48-,49+,50-,51-,52-,53-,54-,55-,56-,59-,60-,61+,62+,63-/m0/s1	C[C@@H]1O[C@@H](O[C@H]2[C@H](OC(=O)[C@]34CCC(C)(C)C[C@H]3C3=CC[C@@H]5[C@@]6(C)C[C@H](O)[C@H](O[C@@H]7O[C@H](CO)[C@@H](O)[C@H](O[C@@H]8OC[C@@H](O)[C@H](O)[C@H]8O)[C@H]7O)[C@@](C)(CO)[C@@H]6CC[C@@]5(C)[C@]3(C)CC4)OC[C@H](O)[C@@H]2O)[C@H](O)[C@H](O)[C@H]1O[C@@H]1OC[C@@H](O)[C@H](O[C@@H]2O[C@@H](C)[C@H](O)[C@@H](O)[C@H]2O)[C@H]1O	Triterpenoids
TKC178955	C30H46O13	InChI=1S/C30H46O13/c1-12-8-15(38-6)25(36)28(3)14(12)9-18-29(4)17(30(5,37)26(39-7)23(24(28)29)40-13(2)32)10-19(42-18)43-27-22(35)21(34)20(33)16(11-31)41-27/h8,12,14,16-24,26-27,31,33-35,37H,9-11H2,1-7H3/t12-,14+,16-,17-,18-,19+,20-,21+,22-,23+,24-,26+,27+,28+,29-,30+/m1/s1	COC1=C[C@@H](C)[C@@H]2C[C@H]3O[C@@H](O[C@@H]4O[C@H](CO)[C@@H](O)[C@H](O)[C@H]4O)C[C@H]4[C@](C)(O)[C@@H](OC)[C@@H](OC(C)=O)[C@H]([C@@]2(C)C1=O)[C@@]34C	Triterpenoids
TKC149538	C30H46O4	InChI=1S/C30H46O4/c1-19(2)22-10-11-24-28(6)14-12-23(20(3)8-7-9-21(4)26(33)34)27(28,5)16-17-30(24)18-29(22,30)15-13-25(31)32/h9,20,22-24H,1,7-8,10-18H2,2-6H3,(H,31,32)(H,33,34)/b21-9-/t20-,22+,23-,24-,27-,28+,29-,30+/m1/s1	C=C(C)[C@@H]1CC[C@H]2[C@]3(CC[C@]4(C)[C@@H]([C@H](C)CC/C=C(/C)C(=O)O)CC[C@@]24C)C[C@]13CCC(=O)O	Triterpenoids
TKC178956	C30H46O13	InChI=1S/C30H46O13/c1-12-8-15(38-6)25(36)28(3)14(12)9-18-29(4)17(30(5,37)26(39-7)23(24(28)29)40-13(2)32)10-19(42-18)43-27-22(35)21(34)20(33)16(11-31)41-27/h8,12,14,16-24,26-27,31,33-35,37H,9-11H2,1-7H3/t12-,14-,16+,17-,18-,19+,20+,21-,22+,23+,24-,26-,27-,28+,29-,30+/m1/s1	COC1=C[C@@H](C)[C@H]2C[C@H]3O[C@@H](O[C@H]4O[C@@H](CO)[C@H](O)[C@@H](O)[C@@H]4O)C[C@H]4[C@](C)(O)[C@H](OC)[C@@H](OC(C)=O)[C@H]([C@@]2(C)C1=O)[C@@]34C	Triterpenoids
TKC149590	C53H90O22	InChI=1S/C53H90O22/c1-23(2)10-9-14-53(8,75-47-43(67)39(63)37(61)29(72-47)22-69-45-42(66)38(62)35(59)27(19-54)70-45)24-11-16-52(7)33(24)25(56)18-31-50(5)15-13-32(49(3,4)30(50)12-17-51(31,52)6)73-48-44(40(64)36(60)28(20-55)71-48)74-46-41(65)34(58)26(57)21-68-46/h10,24-48,54-67H,9,11-22H2,1-8H3/t24-,25+,26+,27+,28+,29+,30+,31+,32+,33-,34-,35+,36+,37+,38-,39-,40-,41+,42+,43+,44+,45+,46-,47-,48-,50+,51+,52-,53+/m1/s1	CC(C)=CCC[C@](C)(O[C@H]1O[C@@H](CO[C@H]2O[C@@H](CO)[C@H](O)[C@@H](O)[C@@H]2O)[C@H](O)[C@@H](O)[C@@H]1O)[C@@H]1CC[C@]2(C)[C@H]1[C@@H](O)C[C@@H]1[C@]2(C)CC[C@H]2C(C)(C)[C@@H](O[C@H]3O[C@@H](CO)[C@H](O)[C@@H](O)[C@@H]3O[C@H]3OC[C@H](O)[C@@H](O)[C@@H]3O)CC[C@]12C	Triterpenoids
TKC149573	C28H34O9	InChI=1S/C28H34O9/c1-14(29)34-19-12-20(31)36-24(2,3)17-11-18(30)27(6)16(26(17,19)5)7-9-25(4)21(15-8-10-33-13-15)35-23(32)22-28(25,27)37-22/h8,10,13,16-17,19,21-22H,7,9,11-12H2,1-6H3/t16-,17+,19+,21+,22+,25+,26-,27+,28+/m1/s1	CC(=O)O[C@H]1CC(=O)OC(C)(C)[C@@H]2CC(=O)[C@]3(C)[C@H](CC[C@@]4(C)[C@H](c5ccoc5)OC(=O)[C@@H]5O[C@@]543)[C@@]12C	Triterpenoids
TKC149567	C28H34O9	InChI=1S/C28H34O9/c1-14(29)34-19-12-20(31)36-24(2,3)17-11-18(30)27(6)16(26(17,19)5)7-9-25(4)21(15-8-10-33-13-15)35-23(32)22-28(25,27)37-22/h8,10,13,16-17,19,21-22H,7,9,11-12H2,1-6H3/t16?,17-,19+,21-,22+,25-,26+,27-,28+/m0/s1	CC(=O)O[C@@H]1CC(=O)OC(C)(C)[C@@H]2CC(=O)[C@]3(C)C(CC[C@@]4(C)[C@H](c5ccoc5)OC(=O)[C@H]5O[C@]543)[C@@]12C	Triterpenoids
TKC149572	C28H34O9	InChI=1S/C28H34O9/c1-14(29)34-19-12-20(31)36-24(2,3)17-11-18(30)27(6)16(26(17,19)5)7-9-25(4)21(15-8-10-33-13-15)35-23(32)22-28(25,27)37-22/h8,10,13,16-17,19,21-22H,7,9,11-12H2,1-6H3/t16-,17+,19+,21-,22-,25+,26-,27+,28-/m1/s1	CC(=O)O[C@H]1CC(=O)OC(C)(C)[C@@H]2CC(=O)[C@]3(C)[C@H](CC[C@@]4(C)[C@@H](c5ccoc5)OC(=O)[C@H]5O[C@]543)[C@@]12C	Triterpenoids
TKC150488	C47H76O18	InChI=1S/C47H76O18/c1-21(2)14-22-18-58-47-19-46(20-59-47)23(38(47)45(22,7)57)8-9-28-43(5)12-11-29(42(3,4)27(43)10-13-44(28,46)6)63-41-37(65-39-34(55)31(52)25(16-49)61-39)36(32(53)26(17-50)62-41)64-40-35(56)33(54)30(51)24(15-48)60-40/h14,22-41,48-57H,8-13,15-20H2,1-7H3/t22-,23-,24-,25+,26-,27+,28-,29+,30-,31+,32-,33+,34-,35-,36+,37-,38+,39+,40+,41+,43+,44-,45-,46+,47-/m1/s1	CC(C)=C[C@@H]1CO[C@]23C[C@]4(CO2)[C@H](CC[C@@H]2[C@@]5(C)CC[C@H](O[C@@H]6O[C@H](CO)[C@@H](O)[C@H](O[C@@H]7O[C@H](CO)[C@@H](O)[C@H](O)[C@H]7O)[C@H]6O[C@@H]6O[C@@H](CO)[C@H](O)[C@H]6O)C(C)(C)[C@@H]5CC[C@]24C)[C@H]3[C@]1(C)O	Triterpenoids
TKC064584	C57H83NO19	InChI=1S/C57H83NO19/c1-28(59)58-41-45(67)44(66)34(27-73-50-47(43(65)33(61)26-72-50)77-49-46(68)42(64)32(60)25-71-49)74-48(41)76-38-19-20-54(6)35(53(38,4)5)18-21-55(7)36(54)16-15-30-31-22-52(2,3)39(75-40(63)17-14-29-12-10-9-11-13-29)24-57(31,51(69)70)37(62)23-56(30,55)8/h9-15,17,31-39,41-50,60-62,64-68H,16,18-27H2,1-8H3,(H,58,59)(H,69,70)/b17-14+/t31-,32+,33-,34+,35-,36+,37+,38-,39-,41+,42-,43-,44+,45+,46+,47+,48-,49-,50-,54-,55+,56+,57+/m0/s1	CC(=O)N[C@H]1[C@H](O[C@H]2CC[C@@]3(C)[C@@H](CC[C@]4(C)[C@@H]3CC=C3[C@@H]5CC(C)(C)[C@@H](OC(=O)/C=C/c6ccccc6)C[C@]5(C(=O)O)[C@H](O)C[C@]34C)C2(C)C)O[C@H](CO[C@@H]2OC[C@H](O)[C@H](O)[C@H]2O[C@@H]2OC[C@@H](O)[C@H](O)[C@H]2O)[C@@H](O)[C@@H]1O	Triterpenoids
TKC197244	C30H46O8	InChI=1S/C30H46O8/c1-24(14-31)11-18-28-8-6-17-26(3,29(28,13-28)9-10-30(18,23(37)38)19(33)12-24)7-5-16-25(2,15-32)21(35)20(34)22(36)27(16,17)4/h6,8,16-22,31-36H,5,7,9-15H2,1-4H3,(H,37,38)/t16-,17-,18-,19+,20+,21+,22+,24-,25+,26-,27+,28-,29-,30+/m1/s1	C[C@]12[C@H](CC[C@]3(C)[C@H]1C=C[C@]14C[C@@]13CC[C@@]1(C(=O)O)[C@@H](O)C[C@](C)(CO)C[C@@H]14)[C@](C)(CO)[C@@H](O)[C@H](O)[C@@H]2O	Triterpenoids
TKC064610	C53H84O22	InChI=1S/C53H84O22/c1-21-32(57)37(62)41(74-43-39(64)33(58)24(55)19-67-43)45(69-21)68-20-26-35(60)38(63)42(75-44-40(65)36(61)34(59)25(18-54)70-44)46(71-26)72-30-12-13-50(6)27(49(30,4)5)11-14-51(7)28(50)10-9-22-23-15-48(2,3)31-17-53(23,47(66)73-31)29(56)16-52(22,51)8/h9,21,23-46,54-65H,10-20H2,1-8H3/t21-,23+,24-,25-,26-,27+,28-,29-,30+,31+,32+,33+,34-,35-,36+,37+,38+,39-,40-,41-,42-,43+,44+,45-,46+,50+,51-,52-,53-/m1/s1	C[C@H]1O[C@@H](OC[C@H]2O[C@@H](O[C@H]3CC[C@@]4(C)[C@@H](CC[C@]5(C)[C@@H]4CC=C4[C@@H]6CC(C)(C)[C@@H]7C[C@]6(C(=O)O7)[C@H](O)C[C@]45C)C3(C)C)[C@H](O[C@@H]3O[C@H](CO)[C@@H](O)[C@H](O)[C@H]3O)[C@@H](O)[C@@H]2O)[C@H](O[C@@H]2OC[C@@H](O)[C@H](O)[C@H]2O)[C@@H](O)[C@H]1O	Triterpenoids
TKC186663	C32H52O3	InChI=1S/C32H52O3/c1-20(33)35-24-12-13-29(6)22(28(24,4)5)11-14-31(8)23(29)10-9-21-25-26-27(2,3)15-17-32(25,19-34-26)18-16-30(21,31)7/h21-26H,9-19H2,1-8H3/t21-,22-,23+,24-,25-,26-,29-,30+,31-,32-/m1/s1	CC(=O)O[C@@H]1CC[C@]2(C)[C@H](CC[C@]3(C)[C@H]2CC[C@@H]2[C@@H]4[C@H]5OC[C@@]4(CCC5(C)C)CC[C@@]23C)C1(C)C	Triterpenoids
TKC186664	C32H52O3	InChI=1S/C32H52O3/c1-20(33)35-24-12-13-29(6)22(28(24,4)5)11-14-31(8)23(29)10-9-21-25-26-27(2,3)15-17-32(25,19-34-26)18-16-30(21,31)7/h21-26H,9-19H2,1-8H3/t21-,22-,23-,24+,25-,26-,29+,30-,31-,32-/m1/s1	CC(=O)O[C@H]1CC[C@@]2(C)[C@H](CC[C@]3(C)[C@@H]2CC[C@@H]2[C@@H]4[C@H]5OC[C@@]4(CCC5(C)C)CC[C@]23C)C1(C)C	Triterpenoids
TKC191468	C31H50O3	InChI=1S/C31H50O3/c1-26(2)22-11-14-31(7)23(29(22,5)13-12-24(26)32)10-9-20-21-19-28(4,25(33)34-8)16-15-27(21,3)17-18-30(20,31)6/h9,21-24,32H,10-19H2,1-8H3/t21-,22+,23-,24+,27-,28-,29-,30-,31-/m1/s1	COC(=O)[C@]1(C)CC[C@]2(C)CC[C@]3(C)C(=CC[C@@H]4[C@]5(C)CC[C@H](O)C(C)(C)[C@@H]5CC[C@]43C)[C@H]2C1	Triterpenoids
TKC051156	C30H48O4	InChI=1S/C30H48O4/c1-18-8-14-29(24(32)33)17-16-28(7)27(6)13-9-20-25(3,4)22(31)11-12-26(20,5)21(27)10-15-30(28,34)23(29)19(18)2/h10,15,18-23,31,34H,8-9,11-14,16-17H2,1-7H3,(H,32,33)/t18-,19+,20-,21-,22+,23-,26+,27-,28+,29+,30-/m1/s1	C[C@H]1[C@H](C)CC[C@]2(C(=O)O)CC[C@]3(C)[C@@](O)(C=C[C@@H]4[C@@]5(C)CC[C@H](O)C(C)(C)[C@H]5CC[C@]43C)[C@H]12	Triterpenoids
TKC178978	C32H44O9	InChI=1S/C32H44O9/c1-15(11-18(34)12-16(2)28(39)40)19-13-22(36)32(8)24-20(35)14-21-29(4,5)23(41-17(3)33)9-10-30(21,6)25(24)26(37)27(38)31(19,32)7/h15-16,19,21,23,27,38H,9-14H2,1-8H3,(H,39,40)/t15-,16?,19-,21+,23+,27-,30+,31+,32+/m1/s1	CC(=O)O[C@H]1CC[C@]2(C)C3=C(C(=O)C[C@H]2C1(C)C)[C@]1(C)C(=O)C[C@H]([C@H](C)CC(=O)CC(C)C(=O)O)[C@@]1(C)[C@H](O)C3=O	Triterpenoids
TKC178981	C53H80O20	InChI=1S/C53H80O20/c1-13-24(3)42(62)72-40-41(73-43(63)25(4)14-2)53(23-54)27(21-48(40,5)6)26-15-16-29-49(7)19-18-31(51(9,47(65)67-12)30(49)17-20-50(29,8)52(26,10)38(60)39(53)61)69-46-35(59)36(34(58)37(71-46)44(64)66-11)70-45-33(57)32(56)28(55)22-68-45/h13-15,27-41,45-46,54-61H,16-23H2,1-12H3/b24-13-,25-14-/t27-,28+,29-,30-,31-,32+,33+,34+,35-,36+,37+,38+,39-,40-,41-,45-,46-,49-,50-,51+,52-,53-/m1/s1	C/C=C(/C)C(=O)O[C@@H]1[C@@H](OC(=O)/C(C)=C\C)[C@@]2(CO)[C@H](O)[C@H](O)[C@@]3(C)C(=CC[C@@H]4[C@@]5(C)CC[C@@H](O[C@@H]6O[C@H](C(=O)OC)[C@@H](O)[C@H](O[C@H]7OC[C@H](O)[C@H](O)[C@@H]7O)[C@H]6O)[C@@](C)(C(=O)OC)[C@@H]5CC[C@]43C)[C@H]2CC1(C)C	Triterpenoids
TKC191476	C37H44O18	InChI=1S/C37H44O18/c1-14(2)24(42)52-28-35(46)27(50-16(4)39)29(5)12-34(35,45)30(6,19(29)18(40)25(43)47-8)36-22-20(41)32-13-33(32,37(28,36)55-31(7,53-22)54-36)23(49-15(3)38)26(44)51-21(32)17-9-10-48-11-17/h9-11,14,18-23,27-28,40-41,45-46H,12-13H2,1-8H3/t18-,19+,20+,21+,22-,23+,27+,28-,29-,30-,31-,32+,33-,34-,35+,36+,37+/m0/s1	COC(=O)[C@@H](O)[C@@H]1[C@]2(C)C[C@]3(O)[C@@]1(C)[C@]14O[C@]5(C)O[C@H]1[C@@H](O)[C@@]16C[C@@]1([C@H](OC(C)=O)C(=O)O[C@@H]6c1ccoc1)[C@]4(O5)[C@@H](OC(=O)C(C)C)[C@]3(O)[C@@H]2OC(C)=O	Triterpenoids
TKC064793	C31H48O6	InChI=1S/C31H48O6/c1-17(2)10-9-11-18(3)19-12-13-28(4)25-20(32)14-22-30(6,26(25)21(37-8)16-29(19,28)5)23(33)15-24(34)31(22,7)27(35)36/h10,18-19,21-24,33-34H,9,11-16H2,1-8H3,(H,35,36)/t18-,19-,21-,22-,23-,24+,28+,29-,30-,31+/m1/s1	CO[C@@H]1C[C@]2(C)[C@@H]([C@H](C)CCC=C(C)C)CC[C@@]2(C)C2=C1[C@@]1(C)[C@H](O)C[C@H](O)[C@@](C)(C(=O)O)[C@@H]1CC2=O	Triterpenoids
TKC186667	C32H52O3	InChI=1S/C32H52O3/c1-20(33)35-24-12-13-29(6)22(28(24,4)5)11-14-31(8)23(29)10-9-21-25-26-27(2,3)15-17-32(25,19-34-26)18-16-30(21,31)7/h21-26H,9-19H2,1-8H3/t21-,22-,23+,24+,25-,26-,29-,30+,31-,32-/m1/s1	CC(=O)O[C@H]1CC[C@]2(C)[C@H](CC[C@]3(C)[C@H]2CC[C@@H]2[C@@H]4[C@H]5OC[C@@]4(CCC5(C)C)CC[C@@]23C)C1(C)C	Triterpenoids
TKC156132	C35H52O6	InChI=1S/C35H52O6/c1-9-20(2)28(36)41-26-18-21(3)22(4)27-23-10-11-25-32(8,31(23,7)14-16-34(26,27)29(37)38)13-12-24-30(5,6)35(39)17-15-33(24,25)19-40-35/h9-10,21-22,24-27,39H,11-19H2,1-8H3,(H,37,38)/b20-9-/t21-,22+,24-,25+,26-,27+,31-,32-,33-,34-,35-/m1/s1	C/C=C(/C)C(=O)O[C@@H]1C[C@@H](C)[C@H](C)[C@H]2C3=CC[C@@H]4[C@]56CC[C@@](O)(OC5)C(C)(C)[C@H]6CC[C@@]4(C)[C@]3(C)CC[C@]21C(=O)O	Triterpenoids
TKC064852	C30H44O4	InChI=1S/C30H44O4/c1-17-13-30-15-23(34-25(30)33)27(4,16-31)14-19(30)18-7-8-21-28(5)12-10-22(32)26(2,3)20(28)9-11-29(21,6)24(17)18/h7,19-23,31-32H,8-16H2,1-6H3/t19-,20-,21+,22-,23-,27-,28-,29+,30+/m0/s1	CC1=C2C(=CC[C@H]3[C@@]2(C)CC[C@H]2C(C)(C)[C@@H](O)CC[C@@]23C)[C@@H]2C[C@@](C)(CO)[C@@H]3C[C@@]2(C1)C(=O)O3	Triterpenoids
TKC186668	C59H96O26	InChI=1S/C59H96O26/c1-23-12-17-59(53(74)85-52-45(40(70)36(66)29(21-61)80-52)83-48-41(71)37(67)33(63)24(2)77-48)19-18-56(7)26(47(59)58(23,9)75)10-11-31-55(6)15-14-32(54(4,5)30(55)13-16-57(31,56)8)81-51-46(84-49-42(72)38(68)34(64)25(3)78-49)44(27(62)22-76-51)82-50-43(73)39(69)35(65)28(20-60)79-50/h10,23-25,27-52,60-73,75H,11-22H2,1-9H3/t23-,24-,25-,27+,28-,29+,30+,31+,32-,33+,34+,35+,36-,37+,38-,39+,40-,41+,42-,43+,44+,45+,46-,47-,48+,49-,50+,51-,52+,55-,56+,57-,58+,59-/m0/s1	C[C@@H]1O[C@@H](O[C@@H]2[C@H](O[C@H]3CC[C@@]4(C)[C@H](CC[C@@]5(C)[C@@H]4CC=C4[C@@H]6[C@](C(=O)O[C@H]7O[C@H](CO)[C@H](O)[C@H](O)[C@H]7O[C@H]7O[C@@H](C)[C@@H](O)[C@@H](O)[C@H]7O)(CC[C@H](C)[C@@]6(C)O)CC[C@]45C)C3(C)C)OC[C@@H](O)[C@H]2O[C@H]2O[C@@H](CO)[C@@H](O)[C@@H](O)[C@H]2O)[C@@H](O)[C@@H](O)[C@@H]1O	Triterpenoids
TKC191486	C48H78O19	InChI=1S/C48H78O19/c1-19-11-12-48(14-13-46(7)22(28(48)20(19)2)9-10-27-45(6)15-24(50)39(60)44(4,5)38(45)23(49)16-47(27,46)8)43(61)67-42-37(59)34(56)31(53)26(66-42)18-63-41-36(58)33(55)30(52)25(65-41)17-62-40-35(57)32(54)29(51)21(3)64-40/h9,19-21,23-42,49-60H,10-18H2,1-8H3/t19-,20+,21+,23-,24-,25-,26-,27-,28+,29+,30-,31-,32-,33+,34+,35-,36-,37-,38+,39+,40-,41-,42+,45-,46-,47-,48+/m1/s1	C[C@@H]1[C@H]2C3=CC[C@@H]4[C@@]5(C)C[C@@H](O)[C@H](O)C(C)(C)[C@@H]5[C@H](O)C[C@@]4(C)[C@]3(C)CC[C@@]2(C(=O)O[C@@H]2O[C@H](CO[C@@H]3O[C@H](CO[C@@H]4O[C@@H](C)[C@H](O)[C@@H](O)[C@H]4O)[C@@H](O)[C@H](O)[C@H]3O)[C@@H](O)[C@H](O)[C@H]2O)CC[C@H]1C	Triterpenoids
TKC064961	C27H36O7	InChI=1S/C27H36O7/c1-23(2)14-11-13(28)19-20(24(14,3)9-7-16(23)29)21(32)22(33)26(5)15(12-17(30)27(19,26)6)25(4)10-8-18(31)34-25/h13-15,22,28,33H,7-12H2,1-6H3/t13-,14-,15+,22-,24-,25-,26-,27-/m0/s1	CC1(C)C(=O)CC[C@]2(C)C3=C([C@@H](O)C[C@@H]12)[C@]1(C)C(=O)C[C@H]([C@]2(C)CCC(=O)O2)[C@@]1(C)[C@@H](O)C3=O	Triterpenoids
TKC065095	C30H46O4	InChI=1S/C30H46O4/c1-17-10-13-30-15-14-27(5)18(22(30)29(17,7)34-24(30)33)8-9-21-26(4)16-19(31)23(32)25(2,3)20(26)11-12-28(21,27)6/h17,19-21,23,31-32H,8-16H2,1-7H3	CC1CCC23CCC4(C)C(=C2C1(C)OC3=O)CCC1C2(C)CC(O)C(O)C(C)(C)C2CCC14C	Triterpenoids
TKC207632	C31H46O7	InChI=1S/C31H46O7/c1-16(11-18(32)12-17(2)27(37)38-8)19-13-24(36)31(7)26-20(33)14-22-28(3,4)23(35)9-10-29(22,5)25(26)21(34)15-30(19,31)6/h17,20,22-24,33,35-36H,9-15H2,1-8H3/b19-16+/t17?,20-,22-,23-,24+,29-,30+,31-/m0/s1	COC(=O)C(C)CC(=O)C/C(C)=C1\C[C@@H](O)[C@@]2(C)C3=C(C(=O)C[C@]12C)[C@@]1(C)CC[C@H](O)C(C)(C)[C@@H]1C[C@@H]3O	Triterpenoids
TKC065177	C36H58O13S	InChI=1S/C36H58O13S/c1-19-9-14-36(30(42)48-29-27(41)26(40)25(39)21(17-37)47-29)16-15-33(4)20(28(36)35(19,6)43)7-8-23-31(2)12-11-24(49-50(44,45)46)32(3,18-38)22(31)10-13-34(23,33)5/h7,19,21-29,37-41,43H,8-18H2,1-6H3,(H,44,45,46)	CC1CCC2(C(=O)OC3OC(CO)C(O)C(O)C3O)CCC3(C)C(=CCC4C5(C)CCC(OS(=O)(=O)O)C(C)(CO)C5CCC43C)C2C1(C)O	Triterpenoids
TKC202210	C40H62O12	InChI=1S/C40H62O12/c1-21(2)15-25(44)16-24(19-49-22(3)42)26-11-14-39(7)27-9-10-30-37(5,28(27)17-32(40(26,39)8)51-23(4)43)13-12-31(45)38(30,6)20-50-36-35(48)34(47)33(46)29(18-41)52-36/h9,15,24-26,28-30,32-36,41,44,46-48H,10-14,16-20H2,1-8H3/t24-,25-,26-,28+,29+,30+,32+,33+,34-,35+,36+,37+,38+,39+,40+/m0/s1	CC(=O)OC[C@H](C[C@@H](O)C=C(C)C)[C@@H]1CC[C@]2(C)C3=CC[C@H]4[C@@](C)(CO[C@@H]5O[C@H](CO)[C@@H](O)[C@H](O)[C@H]5O)C(=O)CC[C@]4(C)[C@@H]3C[C@@H](OC(C)=O)[C@@]12C	Triterpenoids
TKC065208	C27H40O4	InChI=1S/C27H40O4/c1-16(7-8-22(30)31)17-9-14-27(6)23-18(10-13-26(17,27)5)25(4)12-11-21(29)24(2,3)20(25)15-19(23)28/h16-17,20H,7-15H2,1-6H3,(H,30,31)/t16-,17-,20+,25-,26-,27+/m1/s1	C[C@H](CCC(=O)O)[C@H]1CC[C@@]2(C)C3=C(CC[C@]12C)[C@@]1(C)CCC(=O)C(C)(C)[C@@H]1CC3=O	Triterpenoids
TKC191515	C31H52O	InChI=1S/C31H52O/c1-20(2)9-10-21(3)22(4)23-13-15-29(8)25-12-11-24-27(5,6)26(32)14-16-30(24)19-31(25,30)18-17-28(23,29)7/h20-21,23-26,32H,4,9-19H2,1-3,5-8H3/t21-,23-,24-,25-,26+,28-,29+,30-,31+/m1/s1	C=C([C@H](C)CCC(C)C)[C@H]1CC[C@@]2(C)[C@H]3CC[C@@H]4C(C)(C)[C@@H](O)CC[C@@]45C[C@@]35CC[C@]12C	Triterpenoids
TKC139505	C30H51BrO6	InChI=1S/C30H51BrO6/c1-25(2,32)20-12-16-28(6,35-20)23-13-17-27(5,36-23)21-9-10-22(33-21)29(7)18-14-24-30(8,37-29)15-11-19(31)26(3,4)34-24/h19-24,32H,9-18H2,1-8H3/t19-,20+,21+,22-,23+,24+,27-,28-,29+,30-/m1/s1	CC(C)(O)[C@@H]1CC[C@](C)([C@@H]2CC[C@](C)([C@@H]3CC[C@H]([C@]4(C)CC[C@@H]5OC(C)(C)[C@H](Br)CC[C@@]5(C)O4)O3)O2)O1	Triterpenoids
TKC184017	C36H58O11	InChI=1S/C36H58O11/c1-31(2)9-11-36(30(45)47-29-26(43)25(42)24(41)22(16-37)46-29)12-10-34(5)18(19(36)13-31)7-8-23-32(3)14-21(40)28(44)33(4,17-38)27(32)20(39)15-35(23,34)6/h7,19-29,37-44H,8-17H2,1-6H3/t19-,20+,21+,22+,23+,24+,25-,26+,27+,28-,29-,32+,33-,34-,35-,36+/m0/s1	CC1(C)CC[C@@]2(C(=O)O[C@@H]3O[C@H](CO)[C@@H](O)[C@H](O)[C@H]3O)CC[C@@]3(C)C(=CC[C@H]4[C@]3(C)C[C@@H](O)[C@H]3[C@](C)(CO)[C@@H](O)[C@H](O)C[C@]43C)[C@@H]2C1	Triterpenoids
TKC184021	C36H58O11	InChI=1S/C36H58O11/c1-31(2)9-11-36(30(45)47-29-26(43)25(42)24(41)22(16-37)46-29)12-10-34(5)18(19(36)13-31)7-8-23-32(3)14-21(40)28(44)33(4,17-38)27(32)20(39)15-35(23,34)6/h7,19-29,37-44H,8-17H2,1-6H3/t19-,20+,21-,22+,23+,24+,25-,26+,27+,28-,29-,32+,33+,34+,35+,36-/m0/s1	CC1(C)CC[C@]2(C(=O)O[C@@H]3O[C@H](CO)[C@@H](O)[C@H](O)[C@H]3O)CC[C@]3(C)C(=CC[C@@H]4[C@@]5(C)C[C@H](O)[C@H](O)[C@](C)(CO)[C@@H]5[C@H](O)C[C@]43C)[C@@H]2C1	Triterpenoids
	InChI=1S/C31H44O3/c1-18-17-31-16-15-28(6)20(24(31)30(8,19(18)2)34-25(31)33)9-10-22-27(5)13-12-23(32)26(3,4)21(27)11-14-29(22,28)7/h9-10,18-19,21-22H,11-17H2,1-8H3/t18-,19+,21-,22+,27-,28+,29+,30-,31+/m0/s1	CC1C[C@]23CC[C@]4(C)C(=C2[C@@](C)(OC3=O)[C@@H]1C)C=C[C@@H]1[C@@]2(C)CCC(=O)C(C)(C)[C@@H]2CC[C@]14C	Triterpenoids
TKC165978	C48H76O21	InChI=1S/C48H76O21/c1-42(2)11-13-47(41(61)62)14-12-44(4)21(22(47)15-42)7-8-26-43(3)16-23(51)36(46(6,40(59)60)27(43)9-10-45(26,44)5)69-39-32(56)34(29(53)25(18-50)67-39)68-38-33(57)35(58)48(63,20-65-38)19-64-37-31(55)30(54)28(52)24(17-49)66-37/h7,22-39,49-58,63H,8-20H2,1-6H3,(H,59,60)(H,61,62)/t22-,23-,24+,25+,26+,27+,28+,29+,30-,31+,32+,33+,34-,35+,36-,37+,38-,39-,43+,44+,45+,46-,47-,48+/m0/s1	CC1(C)CC[C@]2(C(=O)O)CC[C@]3(C)C(=CC[C@@H]4[C@@]5(C)C[C@H](O)[C@H](O[C@@H]6O[C@H](CO)[C@@H](O)[C@H](O[C@@H]7OC[C@](O)(CO[C@@H]8O[C@H](CO)[C@@H](O)[C@H](O)[C@H]8O)[C@H](O)[C@H]7O)[C@H]6O)[C@@](C)(C(=O)O)[C@@H]5CC[C@]43C)[C@@H]2C1	Triterpenoids
TKC186671	C30H38O4	InChI=1S/C30H38O4/c1-18(22-12-11-20(3)27(33)34-22)9-8-10-19(2)26-21(31)17-24-29(6)16-14-25(32)28(4,5)23(29)13-15-30(24,26)7/h8-12,23-24H,13-17H2,1-7H3/b10-8-,18-9+,26-19+/t23-,24-,29-,30-/m0/s1	CC(/C=C\C=C(/C)c1ccc(C)c(=O)o1)=C1/C(=O)C[C@@H]2[C@]1(C)CC[C@H]1C(C)(C)C(=O)CC[C@]21C	Triterpenoids
TKC181139	C48H76O18	InChI=1S/C48H76O18/c1-22(2)15-24-16-46(8,57)39-25-9-10-30-44(6)13-12-31(43(4,5)29(44)11-14-45(30,7)47(25)20-48(39,66-24)60-21-47)63-41-38(61-23(3)50)36(27(52)19-59-41)64-42-37(34(55)33(54)28(17-49)62-42)65-40-35(56)32(53)26(51)18-58-40/h15,24-42,49,51-57H,9-14,16-21H2,1-8H3/t24-,25+,26+,27+,28+,29-,30+,31-,32-,33+,34-,35-,36+,37+,38+,39-,40-,41+,42-,44-,45+,46-,47-,48-/m0/s1	CC(=O)O[C@H]1[C@@H](O[C@H]2CC[C@@]3(C)[C@@H](CC[C@]4(C)[C@@H]3CC[C@@H]3[C@H]5[C@@](C)(O)C[C@H](C=C(C)C)O[C@@]56C[C@]34CO6)C2(C)C)OC[C@@H](O)[C@H]1O[C@@H]1O[C@H](CO)[C@@H](O)[C@H](O)[C@H]1O[C@@H]1OC[C@@H](O)[C@H](O)[C@@H]1O	Triterpenoids
TKC095016	C36H56O12	InChI=1S/C36H56O12/c1-31(2)10-11-35(30(45)46)12-13-36(17-38)18(19(35)14-31)6-7-22-32(3)15-20(39)27(34(5,29(43)44)23(32)8-9-33(22,36)4)48-28-26(42)25(41)24(40)21(16-37)47-28/h6,19-28,37-42H,7-17H2,1-5H3,(H,43,44)(H,45,46)/t19-,20-,21+,22+,23+,24+,25-,26+,27-,28-,32+,33+,34+,35-,36-/m0/s1	CC1(C)CC[C@]2(C(=O)O)CC[C@]3(CO)C(=CC[C@@H]4[C@@]5(C)C[C@H](O)[C@H](O[C@@H]6O[C@H](CO)[C@@H](O)[C@H](O)[C@H]6O)[C@](C)(C(=O)O)[C@@H]5CC[C@]43C)[C@@H]2C1	Triterpenoids
TKC095019	C36H56O12	InChI=1S/C36H56O12/c1-31(2)10-11-35(30(45)46)12-13-36(17-38)18(19(35)14-31)6-7-22-32(3)15-20(39)27(34(5,29(43)44)23(32)8-9-33(22,36)4)48-28-26(42)25(41)24(40)21(16-37)47-28/h6,19-28,37-42H,7-17H2,1-5H3,(H,43,44)(H,45,46)/t19-,20+,21-,22-,23?,24-,25+,26-,27+,28+,32-,33-,34-,35+,36+/m1/s1	CC1(C)CC[C@]2(C(=O)O)CC[C@]3(CO)C(=CC[C@@H]4[C@@]5(C)C[C@H](O)[C@H](O[C@@H]6O[C@H](CO)[C@@H](O)[C@H](O)[C@H]6O)[C@](C)(C(=O)O)C5CC[C@]43C)[C@H]2C1	Triterpenoids
TKC157714	C41H64O13	InChI=1S/C41H64O13/c1-19-15-22(35(50)54-37-34(49)32(47)30(45)24(16-42)52-37)21-9-13-40(5)23(29(21)20(19)2)7-8-27-38(3)12-11-28(53-36-33(48)31(46)25(17-43)51-36)39(4,18-44)26(38)10-14-41(27,40)6/h7,19,21-22,24-34,36-37,42-49H,2,8-18H2,1,3-6H3/t19-,21+,22-,24-,25-,26-,27-,28+,29-,30-,31-,32+,33+,34-,36-,37+,38+,39+,40-,41-/m1/s1	C=C1[C@H]2C3=CC[C@@H]4[C@@]5(C)CC[C@H](O[C@H]6O[C@H](CO)[C@@H](O)[C@@H]6O)[C@@](C)(CO)[C@@H]5CC[C@@]4(C)[C@]3(C)CC[C@H]2[C@H](C(=O)O[C@@H]2O[C@H](CO)[C@@H](O)[C@H](O)[C@H]2O)C[C@H]1C	Triterpenoids
TKC095029	C40H54O6	InChI=1S/C40H54O6/c1-24-13-19-39-22-21-38(7)37(6)18-14-29-35(3,4)31(45-32(42)12-10-26-9-11-27(41)28(23-26)44-8)16-17-36(29,5)30(37)15-20-40(38,46-34(39)43)33(39)25(24)2/h9-12,15,20,23-25,29-31,33,41H,13-14,16-19,21-22H2,1-8H3/t24-,25+,29+,30-,31+,33-,36+,37-,38+,39+,40+/m1/s1	COc1cc(C=CC(=O)O[C@H]2CC[C@@]3(C)[C@@H](CC[C@]4(C)[C@@H]3C=C[C@]35OC(=O)[C@@]6(CC[C@@H](C)[C@H](C)[C@H]63)CC[C@]54C)C2(C)C)ccc1O	Triterpenoids
TKC095050	C36H44O6	InChI=1S/C36H44O6/c1-23(2)8-7-9-25(4)30-16-10-24(3)18-31(30)32-19-27(21-35(42-6)36(32)40)12-15-29(38)22-28(37)14-11-26-13-17-33(39)34(20-26)41-5/h8,11-15,17-22,25,30-31,38-40H,7,9-10,16H2,1-6H3/b14-11+,15-12+,29-22-	COc1cc(/C=C/C(=O)/C=C(O)/C=C/c2cc(OC)c(O)c(C3C=C(C)CCC3C(C)CCC=C(C)C)c2)ccc1O	Triterpenoids
TKC051161	C32H48O4	InChI=1S/C32H48O4/c1-19-9-15-31-18-17-30(8)29(7)14-10-22-27(4,5)24(35-21(3)33)12-13-28(22,6)23(29)11-16-32(30,36-26(31)34)25(31)20(19)2/h11,16,19-20,22-25H,9-10,12-15,17-18H2,1-8H3/t19-,20+,22+,23-,24+,25-,28+,29+,30-,31-,32-/m1/s1	CC(=O)O[C@H]1CC[C@@]2(C)[C@@H](CC[C@@]3(C)[C@@H]2C=C[C@@]24OC(=O)[C@]5(CC[C@@H](C)[C@H](C)[C@H]52)CC[C@]34C)C1(C)C	Triterpenoids
TKC095051	C35H40O7	InChI=1S/C35H40O7/c1-22(2)16-29(38)17-23(3)31-21-33(40)24(4)18-34(31)42-30-13-8-25(9-14-30)6-11-27(36)20-28(37)12-7-26-10-15-32(39)35(19-26)41-5/h6-16,18-20,23,31,33-34,37,39-40H,17,21H2,1-5H3/b11-6+,12-7+,28-20?	COc1cc(/C=C/C(O)=CC(=O)/C=C/c2ccc(OC3C=C(C)C(O)CC3C(C)CC(=O)C=C(C)C)cc2)ccc1O	Triterpenoids
TKC051267	C32H50O5	InChI=1S/C32H50O5/c1-19-11-14-28(5)17-18-30(7)21(25(28)32(19,36)26(34)35)9-10-23-29(6)15-13-24(37-20(2)33)27(3,4)22(29)12-16-31(23,30)8/h9,19,22-25,36H,10-18H2,1-8H3,(H,34,35)/t19-,22+,23-,24+,25+,28-,29+,30-,31-,32-/m1/s1	CC(=O)O[C@H]1CC[C@@]2(C)[C@@H](CC[C@]3(C)[C@@H]2CC=C2[C@H]4[C@](C)(CC[C@@H](C)[C@]4(O)C(=O)O)CC[C@]23C)C1(C)C	Triterpenoids
TKC179086	C65H104O29	InChI=1S/C65H104O29/c1-12-25(2)54(83)88-36-21-60(5,6)19-29-28-13-14-33-62(9)17-16-35(61(7,8)32(62)15-18-63(33,10)64(28,11)20-34(69)65(29,36)24-68)89-59-52(94-56-46(79)42(75)39(72)30(22-66)86-56)48(47(80)49(91-59)53(81)82)90-58-51(44(77)40(73)31(23-67)87-58)93-57-50(43(76)38(71)27(4)85-57)92-55-45(78)41(74)37(70)26(3)84-55/h12-13,26-27,29-52,55-59,66-80H,14-24H2,1-11H3,(H,81,82)/b25-12-/t26-,27-,29-,30+,31+,32-,33+,34+,35-,36+,37-,38-,39-,40-,41+,42-,43+,44-,45+,46+,47-,48-,49-,50+,51+,52+,55-,56-,57-,58-,59+,62-,63+,64+,65-/m0/s1	C/C=C(/C)C(=O)O[C@@H]1CC(C)(C)C[C@H]2C3=CC[C@@H]4[C@@]5(C)CC[C@H](O[C@@H]6O[C@H](C(=O)O)[C@@H](O)[C@H](O[C@@H]7O[C@H](CO)[C@H](O)[C@H](O)[C@H]7O[C@@H]7O[C@@H](C)[C@H](O)[C@@H](O)[C@H]7O[C@@H]7O[C@@H](C)[C@H](O)[C@@H](O)[C@H]7O)[C@H]6O[C@@H]6O[C@H](CO)[C@H](O)[C@H](O)[C@H]6O)C(C)(C)[C@@H]5CC[C@@]4(C)[C@]3(C)C[C@@H](O)[C@]21CO	Triterpenoids
TKC072839	C30H50O	InChI=1S/C30H50O/c1-24(2)14-11-18-27(6)20-12-19-26(5)16-9-10-17-28(7)21-22-29-30(8,31-29)23-13-15-25(3)4/h14-17,20,29H,9-13,18-19,21-23H2,1-8H3/b26-16+,27-20+,28-17+/t29-,30-/m0/s1	CC(C)=CCC/C(C)=C/CC/C(C)=C/CC/C=C(\C)CC[C@@H]1O[C@@]1(C)CCC=C(C)C	Triterpenoids
TKC184048	C28H50N2O2	InChI=1S/C28H50N2O2/c1-18(29(5)6)23-19(32)15-26(4)21-10-9-20-24(2,17-31)22(30(7)8)11-12-27(20)16-28(21,27)14-13-25(23,26)3/h18-23,31-32H,9-17H2,1-8H3/t18-,19+,20-,21-,22-,23-,24+,25+,26-,27+,28-/m0/s1	C[C@@H]([C@H]1[C@H](O)C[C@@]2(C)[C@@H]3CC[C@H]4[C@@](C)(CO)[C@@H](N(C)C)CC[C@@]45C[C@@]35CC[C@]12C)N(C)C	Triterpenoids
TKC083963	C41H66O14	InChI=1S/C41H66O14/c1-36(2)11-13-41(35(50)51)14-12-39(5)20(21(41)15-36)7-8-26-37(3)16-22(44)32(38(4,19-43)25(37)9-10-40(26,39)6)55-34-30(49)28(47)31(24(17-42)53-34)54-33-29(48)27(46)23(45)18-52-33/h7,21-34,42-49H,8-19H2,1-6H3,(H,50,51)/t21-,22-,23+,24+,25+,26+,27-,28+,29+,30+,31+,32-,33-,34-,37-,38-,39+,40+,41-/m0/s1	CC1(C)CC[C@]2(C(=O)O)CC[C@]3(C)C(=CC[C@@H]4[C@@]5(C)C[C@H](O)[C@H](O[C@@H]6O[C@H](CO)[C@@H](O[C@@H]7OC[C@@H](O)[C@H](O)[C@H]7O)[C@H](O)[C@H]6O)[C@@](C)(CO)[C@@H]5CC[C@]43C)[C@@H]2C1	Triterpenoids
TKC095076	C11H19NO2	InChI=1S/C11H19NO2/c1-8(2)11(14-10(12)13)6-4-9(3)5-7-11/h4,8H,5-7H2,1-3H3,(H2,12,13)	CC1=CCC(OC(N)=O)(C(C)C)CC1	Triterpenoids
	InChI=1S/C30H44O6/c1-8-19(31)9-14-29(6)23-10-13-28(5)26-21(32)15-20(18(2)3)27(4,12-11-24(34)35-7)25(26)22(33)16-30(23,28)17-36-29/h20-21,23,32H,2,8-17H2,1,3-7H3/t20-,21-,23+,27-,28-,29+,30-/m0/s1	C=C(C)[C@@H]1C[C@H](O)C2=C(C(=O)C[C@]34CO[C@](C)(CCC(=O)CC)[C@H]3CC[C@@]24C)[C@@]1(C)CCC(=O)OC	Triterpenoids
TKC083964	C46H74O18	InChI=1S/C46H74O18/c1-41(2)11-13-46(40(58)64-38-33(56)30(53)25(51)19-60-38)14-12-44(5)21(22(46)15-41)7-8-28-42(3)16-23(49)36(43(4,20-48)27(42)9-10-45(28,44)6)63-39-34(57)31(54)35(26(17-47)61-39)62-37-32(55)29(52)24(50)18-59-37/h7,22-39,47-57H,8-20H2,1-6H3/t22-,23-,24+,25-,26+,27+,28+,29-,30-,31+,32+,33+,34+,35+,36-,37-,38-,39-,42-,43-,44+,45+,46-/m0/s1	CC1(C)CC[C@]2(C(=O)O[C@@H]3OC[C@H](O)[C@H](O)[C@H]3O)CC[C@]3(C)C(=CC[C@@H]4[C@@]5(C)C[C@H](O)[C@H](O[C@@H]6O[C@H](CO)[C@@H](O[C@@H]7OC[C@@H](O)[C@H](O)[C@H]7O)[C@H](O)[C@H]6O)[C@@](C)(CO)[C@@H]5CC[C@]43C)[C@@H]2C1	Triterpenoids
TKC083966	C62H100O30	InChI=1S/C62H100O30/c1-25-43(87-50-42(77)44(31(69)21-82-50)88-54-47(78)62(80,23-65)24-84-54)37(72)40(75)51(85-25)90-46-36(71)30(68)20-83-53(46)92-55(79)61-14-12-56(2,3)16-27(61)26-8-9-34-57(4)17-28(66)48(58(5,22-64)33(57)10-11-60(34,7)59(26,6)13-15-61)91-52-41(76)38(73)45(32(18-63)86-52)89-49-39(74)35(70)29(67)19-81-49/h8,25,27-54,63-78,80H,9-24H2,1-7H3/t25-,27-,28-,29+,30-,31+,32+,33+,34+,35-,36-,37-,38+,39+,40+,41+,42+,43-,44-,45+,46+,47-,48-,49-,50-,51-,52-,53-,54-,57-,58-,59+,60+,61-,62+/m0/s1	C[C@@H]1O[C@@H](O[C@H]2[C@H](OC(=O)[C@]34CCC(C)(C)C[C@H]3C3=CC[C@@H]5[C@@]6(C)C[C@H](O)[C@H](O[C@@H]7O[C@H](CO)[C@@H](O[C@@H]8OC[C@@H](O)[C@H](O)[C@H]8O)[C@H](O)[C@H]7O)[C@@](C)(CO)[C@@H]6CC[C@@]5(C)[C@]3(C)CC4)OC[C@H](O)[C@@H]2O)[C@H](O)[C@H](O)[C@H]1O[C@@H]1OC[C@@H](O)[C@H](O[C@@H]2OC[C@](O)(CO)[C@H]2O)[C@H]1O	Triterpenoids
TKC083969	C31H52O4	InChI=1S/C31H52O4/c1-18(2)29(8,35)24(34)15-19(3)25-20(32)16-28(7)22-10-9-21-26(4,5)23(33)11-12-30(21)17-31(22,30)14-13-27(25,28)6/h18-22,24-25,32,34-35H,9-17H2,1-8H3/t19?,20-,21-,22-,24?,25-,27+,28-,29?,30+,31-/m0/s1	CC(CC(O)C(C)(O)C(C)C)[C@H]1[C@@H](O)C[C@@]2(C)[C@@H]3CC[C@H]4C(C)(C)C(=O)CC[C@@]45C[C@@]35CC[C@]12C	Triterpenoids
	InChI=1S/C38H58O11/c1-18(2)12-20-14-36(8,44)31-21(46-20)15-34(6)24-13-27-38(49-27)23(37(24,9)25(40)16-35(31,34)7)10-11-26(33(38,4)5)48-32-30(43)29(42)28(41)22(47-32)17-45-19(3)39/h12,20-24,26-32,41-44H,10-11,13-17H2,1-9H3/t20-,21+,22+,23-,24-,26-,27+,28+,29-,30+,31-,32-,34-,35+,36-,37-,38-/m0/s1	CC(=O)OC[C@H]1O[C@@H](O[C@H]2CC[C@H]3[C@]4(C)C(=O)C[C@]5(C)[C@@H]6[C@@H](C[C@@]5(C)[C@@H]4C[C@H]4O[C@@]34C2(C)C)O[C@@H](C=C(C)C)C[C@]6(C)O)[C@H](O)[C@@H](O)[C@@H]1O	Triterpenoids
TKC083975	C30H50O4	InChI=1S/C30H50O4/c1-18(2)15-21(32)25(34)19(16-31)20-9-11-28(6)23-8-7-22-26(3,4)24(33)10-12-29(22)17-30(23,29)14-13-27(20,28)5/h15,19-25,31-34H,7-14,16-17H2,1-6H3/t19-,20+,21-,22-,23-,24-,25-,27+,28-,29+,30-/m0/s1	CC(C)=C[C@H](O)[C@@H](O)[C@@H](CO)[C@H]1CC[C@@]2(C)[C@@H]3CC[C@H]4C(C)(C)[C@@H](O)CC[C@@]45C[C@@]35CC[C@]12C	Triterpenoids
TKC051268	C30H48O4	InChI=1S/C30H48O4/c1-18-23-19-8-9-21-26(4)12-11-22(31)25(2,3)20(26)10-13-28(21,6)27(19,5)14-16-30(23,24(32)33)17-15-29(18,7)34/h8,18,20-23,31,34H,9-17H2,1-7H3,(H,32,33)/t18-,20+,21-,22-,23+,26+,27-,28-,29+,30-/m1/s1	C[C@@H]1[C@H]2C3=CC[C@@H]4[C@@]5(C)CC[C@@H](O)C(C)(C)[C@@H]5CC[C@@]4(C)[C@]3(C)CC[C@@]2(C(=O)O)CC[C@]1(C)O	Triterpenoids
TKC156296	C48H80O8	InChI=1S/C48H80O8/c1-9-10-11-12-13-14-15-16-17-18-19-20-21-22-41(51)54-32-48(53)31-36-35(42(43(48)52)56-34(3)50)25-29-46(7)37(36)23-24-39-45(6)28-27-40(55-33(2)49)44(4,5)38(45)26-30-47(39,46)8/h23,35-36,38-40,42-43,52-53H,9-22,24-32H2,1-8H3/t35-,36-,38+,39-,40-,42-,43-,45+,46-,47-,48+/m1/s1	CCCCCCCCCCCCCCCC(=O)OC[C@@]1(O)C[C@H]2C3=CC[C@@H]4[C@@]5(C)CC[C@@H](OC(C)=O)C(C)(C)[C@@H]5CC[C@@]4(C)[C@]3(C)CC[C@H]2[C@@H](OC(C)=O)[C@H]1O	Triterpenoids
TKC156311	C74H110O32	InChI=1S/C74H110O32/c1-12-30(2)61(92)105-58-59(99-41(78)19-18-33-16-14-13-15-17-33)74-38(26-68(58,5)6)73(106-67(74)93)25-21-37-70(9)23-22-40(69(7,8)36(70)20-24-71(37,10)72(73,11)27-39(74)77)98-66-57(104-63-51(88)47(84)44(81)34(28-75)96-63)53(52(89)54(101-66)60(90)91)100-65-56(49(86)45(82)35(29-76)97-65)103-64-55(48(85)43(80)32(4)95-64)102-62-50(87)46(83)42(79)31(3)94-62/h12-19,31-32,34-40,42-59,62-67,75-77,79-89,93H,20-29H2,1-11H3,(H,90,91)/t31-,32-,34+,35+,36?,37?,38+,39+,40-,42-,43-,44-,45-,46+,47-,48+,49-,50+,51+,52-,53-,54-,55+,56+,57+,58-,59-,62-,63-,64-,65-,66+,67+,70-,71+,72-,73-,74+/m0/s1	CC=C(C)C(=O)O[C@H]1[C@H](OC(=O)C=Cc2ccccc2)[C@@]23[C@H](CC1(C)C)[C@]1(CCC4[C@@]5(C)CC[C@H](O[C@@H]6O[C@H](C(=O)O)[C@@H](O)[C@H](O[C@@H]7O[C@H](CO)[C@H](O)[C@H](O)[C@H]7O[C@@H]7O[C@@H](C)[C@H](O)[C@@H](O)[C@H]7O[C@@H]7O[C@@H](C)[C@H](O)[C@@H](O)[C@H]7O)[C@H]6O[C@@H]6O[C@H](CO)[C@H](O)[C@H](O)[C@H]6O)C(C)(C)C5CC[C@@]4(C)[C@]1(C)C[C@H]2O)O[C@H]3O	Triterpenoids
TKC156335	C30H47NO3	InChI=1S/C30H47NO3/c1-18-10-15-30(25(32)33)17-16-28(6)20(24(30)19(18)2)8-9-22-27(5)13-12-23(31-34)26(3,4)21(27)11-14-29(22,28)7/h8,18-19,21-22,24,34H,9-17H2,1-7H3,(H,32,33)/b31-23+/t18-,19+,21+,22-,24+,27+,28-,29-,30+/m1/s1	C[C@@H]1[C@H]2C3=CC[C@@H]4[C@@]5(C)CC/C(=N\O)C(C)(C)[C@@H]5CC[C@@]4(C)[C@]3(C)CC[C@@]2(C(=O)O)CC[C@H]1C	Triterpenoids
TKC072840	C30H50O	InChI=1S/C30H50O/c1-24(2)14-11-18-27(6)20-12-19-26(5)16-9-10-17-28(7)21-22-29-30(8,31-29)23-13-15-25(3)4/h14-17,20,29H,9-13,18-19,21-23H2,1-8H3/b26-16+,27-20+,28-17+/t29-,30-/m1/s1	CC(C)=CCC/C(C)=C/CC/C(C)=C/CC/C=C(\C)CC[C@H]1O[C@]1(C)CCC=C(C)C	Triterpenoids
TKC156839	C30H44O	InChI=1S/C30H44O/c1-18-17-19(2)21-11-15-29(7)22(26(21)20(18)3)9-10-24-28(6)14-13-25(31)27(4,5)23(28)12-16-30(24,29)8/h9,12,19-21,24,26H,1,10-11,13-17H2,2-8H3/t19-,20-,21-,24+,26+,28+,29-,30-/m1/s1	C=C1C[C@@H](C)[C@H]2CC[C@]3(C)C(=CC[C@H]4[C@@]5(C)CCC(=O)C(C)(C)C5=CC[C@]43C)[C@H]2[C@@H]1C	Triterpenoids
TKC197311	C32H48O7	InChI=1S/C32H48O7/c1-16(33)37-24-14-22-28(2,3)23(35)11-12-30(22,6)25-19(34)15-31(7)18(9-10-21(31)32(24,25)8)17-13-20(38-27(17)36)26-29(4,5)39-26/h10,17-20,22,24-27,34,36H,9,11-15H2,1-8H3/t17-,18-,19+,20-,22-,24+,25+,26-,27+,30-,31-,32+/m0/s1	CC(=O)O[C@@H]1C[C@H]2C(C)(C)C(=O)CC[C@]2(C)[C@H]2[C@H](O)C[C@]3(C)C(=CC[C@H]3[C@@H]3C[C@@H]([C@@H]4OC4(C)C)O[C@H]3O)[C@]12C	Triterpenoids
TKC100825	C41H68O12	InChI=1S/C41H68O12/c1-21-18-24(34(47)37(6,7)48-11)53-41(21)17-16-39(9)27(41)13-12-26-38(8)15-14-29(50-23(3)43)36(4,5)28(38)19-30(40(26,39)10)52-35-33(46)32(45)31(44)25(51-35)20-49-22(2)42/h21,24-35,44-47H,12-20H2,1-11H3/t21-,24+,25?,26+,27-,28-,29+,30+,31?,32?,33?,34-,35?,38+,39+,40-,41+/m0/s1	COC(C)(C)[C@@H](O)[C@H]1C[C@H](C)[C@@]2(CC[C@]3(C)[C@@H]2CC[C@@H]2[C@@]4(C)CC[C@@H](OC(C)=O)C(C)(C)[C@@H]4C[C@@H](OC4OC(COC(C)=O)C(O)C(O)C4O)[C@]23C)O1	Triterpenoids
TKC050581	C30H46O4	InChI=1S/C30H46O4/c1-25(2)21-9-12-29(6)22(27(21,4)11-10-23(25)32)8-7-19-20-17-26(3,18-31)13-15-30(20,24(33)34)16-14-28(19,29)5/h7,20-22,31H,8-18H2,1-6H3,(H,33,34)/t20-,21-,22+,26+,27-,28+,29+,30-/m0/s1	CC1(C)C(=O)CC[C@@]2(C)[C@H]1CC[C@]1(C)[C@@H]2CC=C2[C@@H]3C[C@](C)(CO)CC[C@]3(C(=O)O)CC[C@]21C	Triterpenoids
TKC166002	C30H50N2O4	InChI=1S/C30H50N2O4/c1-17(2)25(36)31-22-11-12-29-15-30(29)21(10-9-20(29)26(22,4)16-33)27(5)13-19(34)24(18(3)32(7)8)28(27,6)14-23(30)35/h17-22,24,33-34H,9-16H2,1-8H3,(H,31,36)/t18-,19+,20+,21+,22-,24-,26+,27-,28+,29+,30-/m0/s1	CC(C)C(=O)N[C@H]1CC[C@]23C[C@]24C(=O)C[C@]2(C)[C@@H]([C@H](C)N(C)C)[C@H](O)C[C@@]2(C)[C@H]4CC[C@@H]3[C@@]1(C)CO	Triterpenoids
TKC156405	C96H143NO43	InChI=1S/C96H143NO43/c1-13-91(9,120)27-17-18-43(2)79(118)134-73-52(105)38-126-85(76(73)133-60(107)24-21-46-19-15-14-16-20-46)138-75-64(110)54(39-122-45(4)101)130-86(77(75)139-83-70(116)72(51(104)37-125-83)136-87-78(117)95(121,41-99)42-128-87)140-88(119)96-31-30-89(5,6)32-48(96)47-22-23-57-92(10)28-26-59(90(7,8)56(92)25-29-93(57,11)94(47,12)33-58(96)106)132-80-61(97-44(3)100)65(111)74(137-84-68(114)66(112)63(109)53(34-98)129-84)55(131-80)40-127-81-69(115)71(50(103)36-123-81)135-82-67(113)62(108)49(102)35-124-82/h13-16,18-22,24,48-59,61-78,80-87,98-99,102-106,108-117,120-121H,1,17,23,25-42H2,2-12H3,(H,97,100)/b24-21+,43-18+/t48-,49+,50-,51+,52+,53+,54+,55+,56-,57+,58+,59-,61+,62-,63+,64+,65+,66-,67+,68+,69+,70+,71-,72-,73-,74+,75-,76+,77+,78-,80-,81-,82-,83-,84-,85-,86-,87-,91+,92-,93+,94+,95+,96+/m0/s1	C=C[C@@](C)(O)CC/C=C(\C)C(=O)O[C@H]1[C@H](O)CO[C@@H](O[C@@H]2[C@@H](O[C@@H]3OC[C@@H](O)[C@H](O[C@@H]4OC[C@](O)(CO)[C@H]4O)[C@H]3O)[C@H](OC(=O)[C@]34CCC(C)(C)C[C@H]3C3=CC[C@@H]5[C@@]6(C)CC[C@H](O[C@@H]7O[C@H](CO[C@@H]8OC[C@H](O)[C@H](O[C@@H]9OC[C@@H](O)[C@H](O)[C@H]9O)[C@H]8O)[C@@H](O[C@@H]8O[C@H](CO)[C@@H](O)[C@H](O)[C@H]8O)[C@H](O)[C@H]7N=C(C)O)C(C)(C)[C@@H]6CC[C@@]5(C)[C@]3(C)C[C@H]4O)O[C@H](COC(C)=O)[C@H]2O)[C@@H]1OC(=O)/C=C/c1ccccc1	Triterpenoids
TKC151340	C64H100O30	InChI=1S/C64H100O30/c1-26-47-48(90-53-45(79)42(76)39(73)31(21-65)87-53)46(80)54(85-26)92-49-38(72)30(69)23-83-55(49)94-57(81)64-15-13-58(2,3)17-28(64)27-9-10-35-60(5)18-29(68)51(61(6,25-67)34(60)11-12-63(35,8)62(27,7)14-16-64)93-56-50(43(77)40(74)32(22-66)88-56)91-52-44(78)41(75)33(24-84-52)86-36(70)19-59(4,82)20-37(71)89-47/h9,26,28-35,38-56,65-69,72-80,82H,10-25H2,1-8H3/t26-,28-,29-,30-,31+,32+,33-,34+,35+,38-,39+,40+,41-,42-,43-,44+,45+,46+,47-,48-,49+,50+,51-,52-,53-,54-,55-,56-,59-,60-,61-,62+,63+,64-/m0/s1	C[C@@H]1O[C@H]2O[C@H]3[C@@H](OC[C@H](O)[C@@H]3O)OC(=O)[C@]34CCC(C)(C)C[C@H]3C3=CC[C@@H]5[C@@]6(C)C[C@H](O)[C@H](O[C@@H]7O[C@H](CO)[C@@H](O)[C@H](O)[C@H]7O[C@@H]7OC[C@H](OC(=O)C[C@](C)(O)CC(=O)O[C@@H]1[C@@H](O[C@@H]1O[C@H](CO)[C@@H](O)[C@H](O)[C@H]1O)[C@H]2O)[C@H](O)[C@H]7O)[C@@](C)(CO)[C@@H]6CC[C@@]5(C)[C@]3(C)CC4	Triterpenoids
TKC156420	C30H44O6	InChI=1S/C30H44O6/c1-18(11-12-23(32)27(3,4)36)9-8-10-19(2)25-20(31)17-22-28(5)16-14-24(33)30(7,26(34)35)21(28)13-15-29(22,25)6/h8-12,21-24,32-33,36H,13-17H2,1-7H3,(H,34,35)/b10-8?,12-11+,18-9?,25-19?/t21-,22+,23?,24-,28+,29+,30-/m1/s1	CC(=CC=CC(C)=C1C(=O)C[C@@H]2[C@]1(C)CC[C@@H]1[C@]2(C)CC[C@@H](O)[C@]1(C)C(=O)O)/C=C/C(O)C(C)(C)O	Triterpenoids
TKC151419	C30H48O3	InChI=1S/C30H48O3/c1-18(17-22(31)25-27(4,5)33-25)19-11-15-30(8)21-9-10-23-26(2,3)24(32)13-14-28(23,6)20(21)12-16-29(19,30)7/h9,18-20,22-23,25,31H,10-17H2,1-8H3/t18-,19+,20-,22+,23?,25-,28+,29-,30+/m0/s1	C[C@@H](C[C@@H](O)[C@@H]1OC1(C)C)[C@H]1CC[C@]2(C)C3=CCC4C(C)(C)C(=O)CC[C@]4(C)[C@H]3CC[C@@]12C	Triterpenoids
TKC151417	C30H48O3	InChI=1S/C30H48O3/c1-18(17-22(31)25-27(4,5)33-25)19-11-15-30(8)21-9-10-23-26(2,3)24(32)13-14-28(23,6)20(21)12-16-29(19,30)7/h9,18-20,22-23,25,31H,10-17H2,1-8H3/t18-,19-,20-,22+,23-,25-,28+,29-,30+/m0/s1	C[C@@H](C[C@@H](O)[C@@H]1OC1(C)C)[C@@H]1CC[C@]2(C)C3=CC[C@H]4C(C)(C)C(=O)CC[C@]4(C)[C@H]3CC[C@@]12C	Triterpenoids
TKC050698	C79H122O43	InChI=1S/C79H122O43/c1-27-56(115-69-60(44(90)35(86)23-107-69)119-70-59(43(89)34(85)24-108-70)117-65-52(98)42(88)33(84)22-106-65)51(97)55(101)66(109-27)121-63-62(120-68-54(100)48(94)46(92)37(113-68)25-105-29(3)82)57(111-30(4)83)28(2)110-72(63)122-73(104)79-18-17-74(5,6)19-32(79)31-11-12-39-75(7)15-14-41(76(8,26-81)38(75)13-16-77(39,9)78(31,10)20-40(79)87)114-71-61(50(96)49(95)58(116-71)64(102)103)118-67-53(99)47(93)45(91)36(21-80)112-67/h11,26-28,32-63,65-72,80,84-101H,12-25H2,1-10H3,(H,102,103)/t27-,28-,32+,33-,34-,35+,36+,37-,38+,39+,40+,41-,42-,43-,44-,45-,46-,47-,48+,49-,50-,51-,52+,53+,54-,55+,56-,57+,58-,59+,60+,61+,62+,63-,65-,66-,67-,68+,69-,70-,71+,72+,75-,76-,77+,78+,79+/m0/s1	CC(=O)OC[C@@H]1O[C@H](O[C@H]2[C@H](O[C@@H]3O[C@@H](C)[C@H](O[C@@H]4OC[C@@H](O)[C@H](O)[C@H]4O[C@@H]4OC[C@H](O)[C@H](O)[C@H]4O[C@@H]4OC[C@H](O)[C@H](O)[C@H]4O)[C@@H](O)[C@H]3O)[C@@H](OC(=O)[C@]34CCC(C)(C)C[C@@H]3C3=CC[C@@H]5[C@@]6(C)CC[C@H](O[C@@H]7O[C@H](C(=O)O)[C@@H](O)[C@H](O)[C@H]7O[C@@H]7O[C@H](CO)[C@H](O)[C@H](O)[C@H]7O)[C@@](C)(C=O)[C@@H]6CC[C@@]5(C)[C@]3(C)C[C@H]4O)O[C@@H](C)[C@H]2OC(C)=O)[C@@H](O)[C@H](O)[C@H]1O	Triterpenoids
TKC151435	C27H34O8	InChI=1S/C27H34O8/c1-14-16-7-9-25(4)22(15-8-10-33-13-15)34-19(29)12-27(14,25)35-18-11-17(28)24(2,3)21(26(16,18)5)20(30)23(31)32-6/h8,10,13,16,18,20-22,30H,1,7,9,11-12H2,2-6H3/t16-,18-,20+,21-,22-,25-,26-,27+/m0/s1	C=C1[C@@H]2CC[C@@]3(C)[C@H](c4ccoc4)OC(=O)C[C@@]13O[C@H]1CC(=O)C(C)(C)[C@H]([C@@H](O)C(=O)OC)[C@]12C	Triterpenoids
TKC156422	C31H50O9	InChI=1S/C31H50O9/c1-18-10-11-26(3)12-14-28(5)23-22(35)24(36)29(17-32,19(2)33)20(8-9-21(34)39-6)27(23,4)13-15-30(28,25(37)40-7)31(26,38)16-18/h10,19-20,22-24,32-33,35-36,38H,8-9,11-17H2,1-7H3/t19-,20+,22+,23+,24+,26-,27+,28-,29-,30+,31+/m1/s1	COC(=O)CC[C@H]1[C@]2(C)CC[C@@]3(C(=O)OC)[C@]4(O)CC(C)=CC[C@]4(C)CC[C@]3(C)[C@H]2[C@H](O)[C@H](O)[C@]1(CO)[C@@H](C)O	Triterpenoids
TKC151482	C30H40O7	InChI=1S/C30H40O7/c1-15(10-17(31)11-16(2)26(36)37)18-12-23(35)30(7)25-19(32)13-21-27(3,4)22(34)8-9-28(21,5)24(25)20(33)14-29(18,30)6/h10,16,18-19,21,32H,8-9,11-14H2,1-7H3,(H,36,37)/b15-10+/t16?,18-,19+,21+,28+,29-,30+/m1/s1	C/C(=C\C(=O)CC(C)C(=O)O)[C@H]1CC(=O)[C@@]2(C)C3=C(C(=O)C[C@]12C)[C@@]1(C)CCC(=O)C(C)(C)[C@@H]1C[C@@H]3O	Triterpenoids
TKC151518	C26H30O8	InChI=1S/C26H30O8/c1-22(2)15-9-16(27)24(4)14(25(15)12-31-18(28)10-17(25)33-22)5-7-23(3)19(13-6-8-30-11-13)32-21(29)20-26(23,24)34-20/h6,8,11,14-15,17,19-20H,5,7,9-10,12H2,1-4H3/t14-,15+,17-,19-,20-,23+,24+,25+,26-/m0/s1	CC1(C)O[C@H]2CC(=O)OC[C@@]23[C@@H]1CC(=O)[C@@]1(C)[C@@H]3CC[C@]2(C)[C@H](c3ccoc3)OC(=O)[C@@H]3O[C@]312	Triterpenoids
TKC151519	C26H30O8	InChI=1S/C26H30O8/c1-22(2)15-9-16(27)24(4)14(25(15)12-31-18(28)10-17(25)33-22)5-7-23(3)19(13-6-8-30-11-13)32-21(29)20-26(23,24)34-20/h6,8,11,14-15,17,19-20H,5,7,9-10,12H2,1-4H3/t14-,15+,17-,19-,20+,23-,24-,25+,26+/m0/s1	CC1(C)O[C@H]2CC(=O)OC[C@@]23[C@@H]1CC(=O)[C@]1(C)[C@@H]3CC[C@@]2(C)[C@H](c3ccoc3)OC(=O)[C@H]3O[C@]321	Triterpenoids
TKC151523	C26H30O8	InChI=1S/C26H30O8/c1-22(2)15-9-16(27)24(4)14(25(15)12-31-18(28)10-17(25)33-22)5-7-23(3)19(13-6-8-30-11-13)32-21(29)20-26(23,24)34-20/h6,8,11,14-15,17,19-20H,5,7,9-10,12H2,1-4H3/t14-,15-,17-,19-,20+,23-,24-,25+,26+/m0/s1	CC1(C)O[C@H]2CC(=O)OC[C@@]23[C@H]1CC(=O)[C@]1(C)[C@@H]3CC[C@@]2(C)[C@H](c3ccoc3)OC(=O)[C@H]3O[C@]321	Triterpenoids
TKC151528	C26H30O8	InChI=1S/C26H30O8/c1-22(2)15-9-16(27)24(4)14(25(15)12-31-18(28)10-17(25)33-22)5-7-23(3)19(13-6-8-30-11-13)32-21(29)20-26(23,24)34-20/h6,8,11,14-15,17,19-20H,5,7,9-10,12H2,1-4H3/t14-,15+,17-,19-,20+,23-,24-,25-,26-/m0/s1	CC1(C)O[C@H]2CC(=O)OC[C@]23[C@@H]1CC(=O)[C@]1(C)[C@@H]3CC[C@@]2(C)[C@H](c3ccoc3)OC(=O)[C@H]3O[C@@]321	Triterpenoids
TKC166018	C26H32O5	InChI=1S/C26H32O5/c1-23(2)18(28)7-10-25(4)17-6-9-24(3)15(14-8-11-31-13-14)12-16(27)20(24)26(17,5)22(30)19(29)21(23)25/h7-8,10-11,13,15,17,20-22,30H,6,9,12H2,1-5H3/t15-,17+,20+,21+,22+,24-,25+,26+/m0/s1	CC1(C)C(=O)C=C[C@@]2(C)[C@@H]1C(=O)[C@@H](O)[C@@]1(C)[C@@H]3C(=O)C[C@@H](c4ccoc4)[C@]3(C)CC[C@H]21	Triterpenoids
TKC151545	C30H48O6	InChI=1S/C30H48O6/c1-25(2)11-12-30(24(35)36)18(13-25)17-7-8-21-26(3)14-19(32)23(34)27(4,16-31)20(26)9-10-28(21,5)29(17,6)15-22(30)33/h7,18-23,31-34H,8-16H2,1-6H3,(H,35,36)/t18-,19-,20-,21+,22+,23-,26-,27-,28+,29+,30+/m0/s1	CC1(C)CC[C@@]2(C(=O)O)[C@@H](C1)C1=CC[C@@H]3[C@@]4(C)C[C@H](O)[C@H](O)[C@@](C)(CO)[C@H]4CC[C@@]3(C)[C@]1(C)C[C@H]2O	Triterpenoids
TKC151553	C30H48O4	InChI=1S/C30H48O4/c1-25(2)12-14-30(24(33)34)15-13-28(6)18(19(30)16-25)8-9-21-27(5)11-10-22(32)26(3,4)23(27)20(31)17-29(21,28)7/h8,19-23,31-32H,9-17H2,1-7H3,(H,33,34)/t19-,20+,21+,22-,23+,27+,28+,29+,30-/m0/s1	CC1(C)CC[C@]2(C(=O)O)CC[C@]3(C)C(=CC[C@@H]4[C@@]5(C)CC[C@H](O)C(C)(C)[C@H]5[C@H](O)C[C@]43C)[C@@H]2C1	Triterpenoids
TKC166019	C26H32O5	InChI=1S/C26H32O5/c1-23(2)18(28)7-10-25(4)17-6-9-24(3)15(14-8-11-31-13-14)12-16(27)20(24)26(17,5)22(30)19(29)21(23)25/h7-8,10-11,13,15,17,20-22,30H,6,9,12H2,1-5H3/t15-,17+,20+,21-,22+,24-,25+,26+/m0/s1	CC1(C)C(=O)C=C[C@@]2(C)[C@H]1C(=O)[C@@H](O)[C@@]1(C)[C@@H]3C(=O)C[C@@H](c4ccoc4)[C@]3(C)CC[C@H]21	Triterpenoids
TKC151582	C65H102O31	InChI=1S/C65H102O31/c1-26-48-49(92-53-45(80)42(77)39(74)31(21-66)88-53)47(82)55(87-26)93-50-38(73)30(70)23-86-56(50)96-58(83)65-15-13-59(2,3)17-28(65)27-9-10-35-61(5)18-29(69)52(62(6,25-68)34(61)11-12-64(35,8)63(27,7)14-16-65)95-57-51(44(79)40(75)32(22-67)89-57)94-54-46(81)43(78)41(76)33(90-54)24-85-36(71)19-60(4,84)20-37(72)91-48/h9,26,28-35,38-57,66-70,73-82,84H,10-25H2,1-8H3/t26-,28-,29-,30-,31+,32+,33+,34+,35+,38-,39+,40+,41-,42-,43-,44-,45+,46+,47+,48-,49-,50+,51+,52-,53-,54-,55-,56-,57-,60-,61-,62-,63+,64+,65-/m0/s1	C[C@@H]1O[C@H]2O[C@H]3[C@@H](OC[C@H](O)[C@@H]3O)OC(=O)[C@]34CCC(C)(C)C[C@H]3C3=CC[C@@H]5[C@@]6(C)C[C@H](O)[C@H](O[C@@H]7O[C@H](CO)[C@@H](O)[C@H](O)[C@H]7O[C@@H]7O[C@H](COC(=O)C[C@](C)(O)CC(=O)O[C@@H]1[C@@H](O[C@@H]1O[C@H](CO)[C@@H](O)[C@H](O)[C@H]1O)[C@H]2O)[C@H](O)[C@H](O)[C@H]7O)[C@@](C)(CO)[C@@H]6CC[C@@]5(C)[C@]3(C)CC4	Triterpenoids
TKC151661	C66H106O23	InChI=1S/C66H106O23/c1-14-16-26-81-57(80)51-49(86-58-46(74)44(72)38(30-68)83-58)48(76)50(87-59-47(75)45(73)43(71)37(29-67)82-59)60(88-51)84-41-23-24-63(11)39(62(41,9)10)22-25-64(12)40(63)21-20-35-36-28-61(7,8)54(85-42(70)27-33(5)19-17-18-32(3)4)55(89-56(79)34(6)15-2)66(36,31-69)53(78)52(77)65(35,64)13/h18,20,27,34,36-41,43-55,58-60,67-69,71-78H,14-17,19,21-26,28-31H2,1-13H3/b33-27+/t34-,36-,37+,38-,39+,40+,41-,43+,44-,45-,46+,47+,48-,49-,50+,51-,52-,53+,54-,55-,58-,59-,60+,63-,64+,65-,66-/m0/s1	CCCCOC(=O)[C@H]1O[C@@H](O[C@H]2CC[C@@]3(C)[C@H](CC[C@]4(C)[C@@H]3CC=C3[C@@H]5CC(C)(C)[C@@H](OC(=O)/C=C(\C)CCC=C(C)C)[C@H](OC(=O)[C@@H](C)CC)[C@]5(CO)[C@H](O)[C@H](O)[C@]34C)C2(C)C)[C@H](O[C@@H]2O[C@H](CO)[C@@H](O)[C@H](O)[C@H]2O)[C@@H](O)[C@@H]1O[C@@H]1O[C@@H](CO)[C@H](O)[C@H]1O	Triterpenoids
TKC156438	C31H48N2O2	InChI=1S/C31H48N2O2/c1-18(2)21-13-16-32-28(21)17-19(3)23-9-10-24-22-7-8-26-29(35)27(33-20(4)34)12-15-31(26,6)25(22)11-14-30(23,24)5/h7,19,23-27,29,35H,8-17H2,1-6H3,(H,33,34)/t19-,23-,24+,25+,26+,27+,29-,30-,31-/m1/s1	CC(O)=N[C@H]1CC[C@]2(C)[C@H]3CC[C@@]4(C)[C@@H](CC[C@@H]4[C@H](C)CC4=NCCC4=C(C)C)C3=CC[C@H]2[C@H]1O	Triterpenoids
TKC151720	C30H52O3	InChI=1S/C30H52O3/c1-19(2)10-9-14-30(8,33)20-11-16-29(7)25(20)21(31)18-23-27(5)15-13-24(32)26(3,4)22(27)12-17-28(23,29)6/h10,20-25,31-33H,9,11-18H2,1-8H3/t20-,21+,22-,23+,24-,25-,27-,28+,29+,30+/m0/s1	CC(C)=CCC[C@@](C)(O)[C@H]1CC[C@]2(C)[C@@H]1[C@H](O)C[C@@H]1[C@@]3(C)CC[C@H](O)C(C)(C)[C@@H]3CC[C@]12C	Triterpenoids
TKC095265	C30H50O6	InChI=1S/C30H50O6/c1-25(2)14-17-16-8-9-19-27(5)12-11-20(32)26(3,4)18(27)10-13-28(19,6)29(16,7)22(34)24(36)30(17,15-31)23(35)21(25)33/h8,17-24,31-36H,9-15H2,1-7H3/t17-,18?,19?,20-,21-,22-,23-,24+,27-,28+,29-,30+/m0/s1	CC1(C)C2CC[C@]3(C)C(CC=C4[C@@H]5CC(C)(C)[C@@H](O)[C@H](O)[C@]5(CO)[C@H](O)[C@H](O)[C@]43C)[C@@]2(C)CC[C@@H]1O	Triterpenoids
TKC151752	C67H110O32	InChI=1S/C67H110O32/c1-26(2)12-11-17-66(8)36-15-19-65(7)28-13-14-35-63(4,5)38(16-18-64(35,6)29(28)20-37(72)67(36,65)62(84)99-66)94-61-55(43(77)34(25-87-61)93-57-48(82)53(41(75)32(23-70)89-57)96-58-46(80)51(85-9)39(73)30(21-68)90-58)98-56-45(79)44(78)50(27(3)88-56)95-60-49(83)54(42(76)33(24-71)92-60)97-59-47(81)52(86-10)40(74)31(22-69)91-59/h20,26-28,30-61,68-83H,11-19,21-25H2,1-10H3/t27-,28?,30-,31-,32-,33-,34-,35?,36-,37+,38+,39-,40-,41-,42-,43+,44-,45-,46-,47-,48-,49-,50-,51+,52+,53+,54+,55-,56+,57+,58+,59+,60+,61+,64-,65+,66+,67+/m1/s1	CO[C@@H]1[C@@H](O)[C@H](O[C@@H]2[C@@H](O)[C@H](O[C@@H]3[C@@H](C)O[C@@H](O[C@H]4[C@H](O[C@H]5CC[C@]6(C)C7=C[C@H](O)[C@]89C(=O)O[C@@](C)(CCCC(C)C)[C@H]8CC[C@@]9(C)C7CCC6C5(C)C)OC[C@@H](O[C@@H]5O[C@H](CO)[C@@H](O)[C@H](O[C@@H]6O[C@H](CO)[C@@H](O)[C@H](OC)[C@H]6O)[C@H]5O)[C@@H]4O)[C@H](O)[C@H]3O)O[C@H](CO)[C@H]2O)O[C@H](CO)[C@H]1O	Triterpenoids
TKC151753	C67H110O32	InChI=1S/C67H110O32/c1-26(2)12-11-17-66(8)36-15-19-65(7)28-13-14-35-63(4,5)38(16-18-64(35,6)29(28)20-37(72)67(36,65)62(84)99-66)94-61-55(43(77)34(25-87-61)93-57-48(82)53(41(75)32(23-70)89-57)96-58-46(80)51(85-9)39(73)30(21-68)90-58)98-56-45(79)44(78)50(27(3)88-56)95-60-49(83)54(42(76)33(24-71)92-60)97-59-47(81)52(86-10)40(74)31(22-69)91-59/h20,26-28,30-61,68-83H,11-19,21-25H2,1-10H3/t27-,28?,30-,31-,32-,33-,34-,35?,36-,37+,38+,39-,40-,41-,42-,43+,44-,45-,46-,47-,48-,49-,50-,51+,52?,53+,54?,55-,56+,57+,58?,59?,60+,61+,64-,65+,66+,67+/m1/s1	COC1[C@@H](O)C(OC2[C@@H](O)[C@H](O[C@@H]3[C@@H](C)O[C@@H](O[C@H]4[C@H](O[C@H]5CC[C@]6(C)C7=C[C@H](O)[C@]89C(=O)O[C@@](C)(CCCC(C)C)[C@H]8CC[C@@]9(C)C7CCC6C5(C)C)OC[C@@H](O[C@@H]5O[C@H](CO)[C@@H](O)[C@H](OC6O[C@H](CO)[C@@H](O)[C@H](OC)[C@H]6O)[C@H]5O)[C@@H]4O)[C@H](O)[C@H]3O)O[C@H](CO)[C@H]2O)O[C@H](CO)[C@H]1O	Triterpenoids
TKC151771	C28H36O7	InChI=1S/C28H36O7/c1-15(29)33-20-13-18-24(2,3)19(30)8-10-25(18,4)17-7-11-26(5)21(16-9-12-32-14-16)34-23(31)22-28(26,35-22)27(17,20)6/h9,12,14,17-18,20-22H,7-8,10-11,13H2,1-6H3/t17-,18-,20+,21+,22+,25-,26+,27+,28+/m1/s1	CC(=O)O[C@H]1C[C@@H]2C(C)(C)C(=O)CC[C@]2(C)[C@H]2CC[C@@]3(C)[C@H](c4ccoc4)OC(=O)[C@@H]4O[C@@]43[C@]12C	Triterpenoids
TKC072979	C46H80O3	InChI=1S/C46H80O3/c1-9-10-11-12-13-14-15-16-17-18-19-20-21-22-40(48)49-39-26-27-43(6)37(42(39,4)5)25-28-45(8)38(43)24-23-35-36-33-41(2,3)29-31-46(36,34-47)32-30-44(35,45)7/h23,36-39,47H,9-22,24-34H2,1-8H3/t36-,37-,38+,39?,43+,44-,45-,46-/m1/s1	CCCCCCCCCCCCCCCC(=O)OC1CC[C@@]2(C)[C@H](CC[C@]3(C)[C@H]2CC=C2[C@H]4CC(C)(C)CC[C@]4(CO)CC[C@]23C)C1(C)C	Triterpenoids
TKC050728	C75H110O31	InChI=1S/C75H110O31/c1-12-13-28-94-63(91)59-56(90)58(102-64-53(87)49(83)41(79)32-95-64)61(104-66-55(89)52(86)50(84)42(31-76)99-66)68(103-59)100-46-23-24-71(7)43(72(46,8)33-77)22-25-73(9)44(71)20-19-39-40-29-70(5,6)26-27-75(40,45(80)30-74(39,73)10)69(92)106-67-62(105-65-54(88)51(85)48(82)34(2)96-65)60(98-36(4)78)57(35(3)97-67)101-47(81)21-16-37-14-17-38(93-11)18-15-37/h14-19,21,33-35,40-46,48-62,64-68,76,79-80,82-90H,12-13,20,22-32H2,1-11H3/b21-16-/t34-,35+,40-,41+,42+,43+,44+,45+,46-,48-,49-,50-,51+,52-,53+,54+,55+,56-,57-,58-,59-,60-,61+,62+,64-,65-,66-,67-,68+,71-,72-,73+,74+,75+/m0/s1	CCCCOC(=O)[C@H]1O[C@@H](O[C@H]2CC[C@@]3(C)[C@@H](CC[C@]4(C)[C@@H]3CC=C3[C@@H]5CC(C)(C)CC[C@]5(C(=O)O[C@@H]5O[C@H](C)[C@H](OC(=O)/C=C\c6ccc(OC)cc6)[C@H](OC(C)=O)[C@H]5O[C@@H]5O[C@@H](C)[C@H](O)[C@@H](O)[C@H]5O)[C@H](O)C[C@]34C)[C@]2(C)C=O)[C@H](O[C@@H]2O[C@H](CO)[C@H](O)[C@H](O)[C@H]2O)[C@@H](O[C@@H]2OC[C@@H](O)[C@H](O)[C@H]2O)[C@@H]1O	Triterpenoids
TKC166043	C30H46O5	InChI=1S/C30H46O5/c1-17-10-13-30(25(33)35-7)15-14-27(4)19(24(30)29(17,6)34)8-9-22-26(3)12-11-20(31)18(2)23(26)21(32)16-28(22,27)5/h8,17,20-24,31-32,34H,2,9-16H2,1,3-7H3/t17-,20+,21-,22-,23-,24-,26-,27-,28-,29-,30+/m1/s1	C=C1[C@@H](O)CC[C@@]2(C)[C@H]1[C@H](O)C[C@]1(C)[C@@H]2CC=C2[C@H]3[C@](C(=O)OC)(CC[C@@H](C)[C@@]3(C)O)CC[C@]21C	Triterpenoids
TKC072983	C48H80O3	InChI=1S/C48H80O3/c1-9-10-11-12-13-14-15-16-17-18-19-20-21-22-23-24-42(50)51-41-28-29-45(6)39(44(41,4)5)27-30-47(8)40(45)26-25-37-38-35-43(2,3)31-33-48(38,36-49)34-32-46(37,47)7/h14-17,25,38-41,49H,9-13,18-24,26-36H2,1-8H3/b15-14-,17-16-/t38-,39-,40+,41-,45-,46+,47+,48+/m0/s1	CCCCCC/C=C\C=C/CCCCCCCC(=O)O[C@H]1CC[C@@]2(C)[C@@H](CC[C@]3(C)[C@@H]2CC=C2[C@@H]4CC(C)(C)CC[C@]4(CO)CC[C@]23C)C1(C)C	Triterpenoids
TKC151856	C30H48O3	InChI=1S/C30H48O3/c1-18-10-15-30(25(32)33)17-16-28(6)20(24(30)19(18)2)8-9-22-27(5)13-12-23(31)26(3,4)21(27)11-14-29(22,28)7/h8,18-19,21-24,31H,9-17H2,1-7H3,(H,32,33)/t18-,19-,21+,22+,23-,24+,27+,28-,29+,30-/m1/s1	C[C@@H]1CC[C@@]2(C(=O)O)CC[C@]3(C)C(=CC[C@@H]4[C@]3(C)CC[C@H]3C(C)(C)[C@H](O)CC[C@]43C)[C@@H]2[C@@H]1C	Triterpenoids
TKC073020	C37H58O12	InChI=1S/C37H58O12/c1-32(31(46)47-6)11-13-37(30(44)45)14-12-35(4)19(20(37)15-32)7-8-24-33(2)16-21(40)28(34(3,18-39)23(33)9-10-36(24,35)5)49-29-27(43)26(42)25(41)22(17-38)48-29/h7,20-29,38-43H,8-18H2,1-6H3,(H,44,45)/t20-,21-,22+,23+,24+,25+,26-,27+,28-,29+,32-,33-,34-,35+,36+,37-/m0/s1	COC(=O)[C@@]1(C)CC[C@]2(C(=O)O)CC[C@]3(C)C(=CC[C@@H]4[C@@]5(C)C[C@H](O)[C@H](O[C@H]6O[C@H](CO)[C@@H](O)[C@H](O)[C@H]6O)[C@@](C)(CO)[C@@H]5CC[C@]43C)[C@@H]2C1	Triterpenoids
TKC151917	C29H36O8	InChI=1S/C29H36O8/c1-15(30)36-26-18-11-17-19(29(5,24(18)33)21(27(26,2)3)13-22(31)34-6)7-9-28(4)20(17)12-23(32)37-25(28)16-8-10-35-14-16/h8,10,14,18-19,21,25-26H,7,9,11-13H2,1-6H3/t18-,19-,21+,25+,26+,28+,29+/m0/s1	COC(=O)C[C@@H]1C(C)(C)[C@H](OC(C)=O)[C@H]2CC3=C4CC(=O)O[C@H](c5ccoc5)[C@]4(C)CC[C@@H]3[C@@]1(C)C2=O	Triterpenoids
TKC151919	C29H36O8	InChI=1S/C29H36O8/c1-15(30)36-26-18-11-17-19(29(5,24(18)33)21(27(26,2)3)13-22(31)34-6)7-9-28(4)20(17)12-23(32)37-25(28)16-8-10-35-14-16/h8,10,14,18-19,21,25-26H,7,9,11-13H2,1-6H3/t18-,19+,21+,25+,26-,28-,29-/m1/s1	COC(=O)C[C@H]1C(C)(C)[C@H](OC(C)=O)[C@@H]2CC3=C4CC(=O)O[C@@H](c5ccoc5)[C@]4(C)CC[C@@H]3[C@@]1(C)C2=O	Triterpenoids
TKC100923	C30H48O5	InChI=1S/C30H48O5/c1-17(2)18-9-12-30(25(34)35)14-13-28(5)19(23(18)30)7-8-22-26(3)15-20(32)24(33)27(4,16-31)21(26)10-11-29(22,28)6/h18-24,31-33H,1,7-16H2,2-6H3,(H,34,35)/t18-,19+,20-,21+,22+,23+,24-,26-,27-,28+,29+,30-/m0/s1	C=C(C)[C@@H]1CC[C@]2(C(=O)O)CC[C@]3(C)[C@H](CC[C@@H]4[C@@]5(C)C[C@H](O)[C@H](O)[C@@](C)(CO)[C@@H]5CC[C@]43C)[C@@H]12	Triterpenoids
TKC151962	C30H50O	InChI=1S/C30H50O/c1-25(2)17-18-27(5)13-9-21-29(7)14-10-20-26(3,4)24(31)12-16-28(20,6)22(29)11-15-30(21,8)23(27)19-25/h9,20,22-24,31H,10-19H2,1-8H3/t20-,22+,23+,24+,27+,28+,29+,30-/m1/s1	CC1(C)CC[C@]2(C)CC=C3[C@@](C)(CC[C@@H]4[C@@]3(C)CC[C@@H]3C(C)(C)[C@@H](O)CC[C@@]34C)[C@H]2C1	Triterpenoids
TKC095284	C30H50O4	InChI=1S/C30H50O4/c1-24(2)13-9-16-27(5)19-10-17-25(3)14-7-8-15-26(4)18-11-20-28(6)21-12-22-29(23-31)30(32,33)34/h13-15,19-20,22,31-34H,7-12,16-18,21,23H2,1-6H3/b25-14+,26-15+,27-19-,28-20+,29-22+	CC(C)=CCC/C(C)=C\CC/C(C)=C/CC/C=C(\C)CC/C=C(\C)CC/C=C(\CO)C(O)(O)O	Triterpenoids
TKC095292	C70H112O31	InChI=1S/C70H112O31/c1-10-66(7,90)16-11-12-31(2)57(87)91-29-39-44(78)47(81)50(84)59(96-39)100-55-48(82)43(77)36(26-72)94-62(55)99-54-45(79)37(27-73)93-60(52(54)86)98-53-38(28-74)95-61(56(51(53)85)101-58-49(83)46(80)42(76)35(25-71)92-58)97-41-24-68(9)32(22-65(41,5)6)13-14-40-67(68,8)17-15-33-34-23-64(3,4)18-19-69(34,63(88)89)20-21-70(33,40)30-75/h10,12,15,32,34-56,58-62,71-86,90H,1,11,13-14,16-30H2,2-9H3,(H,88,89)/b31-12+/t32-,34-,35-,36-,37-,38+,39+,40+,41+,42-,43-,44+,45-,46+,47-,48+,49-,50+,51-,52-,53+,54+,55-,56+,58?,59?,60?,61?,62?,66+,67-,68+,69+,70-/m0/s1	C=C[C@@](C)(O)CC/C=C(\C)C(=O)OC[C@H]1OC(O[C@@H]2C(O[C@H]3[C@H](O)C(O[C@H]4[C@H](O)[C@@H](OC5O[C@@H](CO)[C@H](O)[C@@H](O)[C@@H]5O)C(O[C@@H]5C[C@]6(C)[C@@H](CC[C@@H]7[C@]6(C)CC=C6[C@@H]8CC(C)(C)CC[C@@]8(C(=O)O)CC[C@]67CO)CC5(C)C)O[C@@H]4CO)O[C@@H](CO)[C@@H]3O)O[C@@H](CO)[C@H](O)[C@H]2O)[C@H](O)[C@@H](O)[C@@H]1O	Triterpenoids
	InChI=1S/C36H58O11/c1-31(17-38)11-6-7-20-19-8-9-24-32(2)15-21(40)28(44)33(3,18-39)23(32)10-12-35(24,5)34(19,4)13-14-36(20,31)30(45)47-29-27(43)26(42)25(41)22(16-37)46-29/h21-29,37-44H,6-18H2,1-5H3/t21-,22-,23-,24+,25-,26+,27-,28+,29+,31+,32+,33+,34-,35-,36-/m1/s1	C[C@@]12CC[C@]3(C(=O)O[C@@H]4O[C@H](CO)[C@@H](O)[C@H](O)[C@H]4O)C(=C1CCC1[C@@]4(C)C[C@@H](O)[C@H](O)[C@@](C)(CO)C4CC[C@]12C)CCC[C@@]3(C)CO	Triterpenoids
	InChI=1S/C36H56O10/c1-18-7-8-19(16-37)36(31(44)46-30-28(42)27(41)26(40)22(17-38)45-30)14-13-34(5)20(25(18)36)9-10-24-33(4)15-21(39)29(43)32(2,3)23(33)11-12-35(24,34)6/h9,19,21-24,26-30,37-43H,7-8,10-17H2,1-6H3/t19-,21+,22+,23-,24-,26+,27-,28+,29-,30-,33-,34+,35+,36+/m0/s1	CC1=C2C3=CCC4[C@@]5(C)C[C@@H](O)[C@H](O)C(C)(C)C5CC[C@@]4(C)[C@]3(C)CC[C@@]2(C(=O)O[C@@H]2O[C@H](CO)[C@@H](O)[C@H](O)[C@H]2O)[C@H](CO)CC1	Triterpenoids
TKC095342	C60H92O28	InChI=1S/C60H92O28/c1-11-24(2)49(76)88-47-46(73)60(23-81-25(3)62)27(18-55(47,4)5)26-12-13-31-56(6)16-15-34(59(9,54(77)78-10)32(56)14-17-57(31,7)58(26,8)19-33(60)65)83-53-45(87-51-40(71)38(69)37(68)30(20-61)82-51)42(41(72)43(85-53)48(74)75)84-52-44(36(67)29(64)22-80-52)86-50-39(70)35(66)28(63)21-79-50/h11-12,27-47,50-53,61,63-73H,13-23H2,1-10H3,(H,74,75)/b24-11-/t27?,28-,29+,30-,31?,32?,33-,34+,35+,36+,37+,38+,39-,40-,41+,42+,43+,44-,45-,46+,47+,50+,51-,52+,53-,56-,57-,58-,59+,60+/m1/s1	C/C=C(/C)C(=O)O[C@H]1[C@H](O)[C@@]2(COC(C)=O)C(CC1(C)C)C1=CCC3[C@@]4(C)CC[C@H](O[C@@H]5O[C@H](C(=O)O)[C@@H](O)[C@H](O[C@@H]6OC[C@H](O)[C@H](O)[C@H]6O[C@@H]6OC[C@@H](O)[C@H](O)[C@H]6O)[C@H]5O[C@H]5O[C@H](CO)[C@H](O)[C@H](O)[C@H]5O)[C@@](C)(C(=O)OC)C4CC[C@@]3(C)[C@]1(C)C[C@H]2O	Triterpenoids
TKC156931	C76H120O41	InChI=1S/C76H120O41/c1-26-38(83)47(92)54(111-64-52(97)45(90)42(87)32(20-77)106-64)66(104-26)112-55-48(93)39(84)27(2)105-67(55)117-70(101)76-17-15-71(3,4)19-29(76)28-9-10-36-72(5)13-12-37(73(6,25-80)35(72)11-14-75(36,8)74(28,7)16-18-76)109-69-60(116-63-51(96)41(86)31(82)24-103-63)58(57(59(115-69)61(99)100)113-65-53(98)46(91)43(88)33(21-78)107-65)114-68-56(49(94)44(89)34(22-79)108-68)110-62-50(95)40(85)30(81)23-102-62/h9,25-27,29-60,62-69,77-79,81-98H,10-24H2,1-8H3,(H,99,100)/t26-,27+,29+,30-,31+,32+,33-,34-,35-,36+,37+,38-,39-,40+,41-,42+,43+,44+,45-,46+,47-,48-,49+,50-,51+,52+,53-,54+,55+,56-,57+,58+,59+,60-,62+,63-,64-,65+,66-,67+,68+,69-,72+,73+,74-,75-,76+/m1/s1	C[C@@H]1O[C@@H](OC(=O)[C@]23CCC(C)(C)C[C@H]2C2=CC[C@H]4[C@@]5(C)CC[C@H](O[C@@H]6O[C@H](C(=O)O)[C@@H](O[C@@H]7O[C@H](CO)[C@H](O)[C@H](O)[C@H]7O)[C@H](O[C@@H]7O[C@H](CO)[C@H](O)[C@H](O)[C@H]7O[C@@H]7OC[C@@H](O)[C@H](O)[C@H]7O)[C@H]6O[C@H]6OC[C@H](O)[C@@H](O)[C@@H]6O)[C@@](C)(C=O)[C@@H]5CC[C@@]4(C)[C@]2(C)CC3)[C@@H](O[C@H]2O[C@H](C)[C@@H](O)[C@@H](O)[C@@H]2O[C@H]2O[C@@H](CO)[C@H](O)[C@@H](O)[C@@H]2O)[C@H](O)[C@@H]1O	Triterpenoids
TKC095343	C59H92O27	InChI=1S/C59H92O27/c1-10-24(2)49(76)86-47-46(73)59(23-79-25(3)62)27(17-54(47,4)5)26-11-12-32-55(6)15-14-34(56(7,22-61)31(55)13-16-57(32,8)58(26,9)18-33(59)65)81-53-45(85-51-40(71)38(69)37(68)30(19-60)80-51)42(41(72)43(83-53)48(74)75)82-52-44(36(67)29(64)21-78-52)84-50-39(70)35(66)28(63)20-77-50/h10-11,27-47,50-53,60-61,63-73H,12-23H2,1-9H3,(H,74,75)/b24-10-/t27?,28-,29+,30-,31?,32?,33-,34+,35+,36+,37+,38+,39-,40-,41+,42+,43+,44-,45-,46+,47+,50+,51-,52+,53-,55+,56+,57-,58-,59+/m1/s1	C/C=C(/C)C(=O)O[C@H]1[C@H](O)[C@@]2(COC(C)=O)C(CC1(C)C)C1=CCC3[C@@]4(C)CC[C@H](O[C@@H]5O[C@H](C(=O)O)[C@@H](O)[C@H](O[C@@H]6OC[C@H](O)[C@H](O)[C@H]6O[C@@H]6OC[C@@H](O)[C@H](O)[C@H]6O)[C@H]5O[C@H]5O[C@H](CO)[C@H](O)[C@H](O)[C@H]5O)[C@@](C)(CO)C4CC[C@@]3(C)[C@]1(C)C[C@H]2O	Triterpenoids
TKC095344	C57H90O26	InChI=1S/C57H90O26/c1-9-23(2)47(74)83-45-44(71)57(22-60)25(16-52(45,3)4)24-10-11-30-53(5)14-13-32(54(6,21-59)29(53)12-15-55(30,7)56(24,8)17-31(57)63)78-51-43(82-49-38(69)36(67)35(66)28(18-58)77-49)40(39(70)41(80-51)46(72)73)79-50-42(34(65)27(62)20-76-50)81-48-37(68)33(64)26(61)19-75-48/h9-10,25-45,48-51,58-71H,11-22H2,1-8H3,(H,72,73)/b23-9-/t25?,26-,27+,28-,29?,30?,31-,32+,33+,34+,35+,36+,37-,38-,39+,40+,41+,42-,43-,44+,45+,48+,49-,50+,51-,53+,54+,55-,56-,57+/m1/s1	C/C=C(/C)C(=O)O[C@H]1[C@H](O)[C@@]2(CO)C(CC1(C)C)C1=CCC3[C@@]4(C)CC[C@H](O[C@@H]5O[C@H](C(=O)O)[C@@H](O)[C@H](O[C@@H]6OC[C@H](O)[C@H](O)[C@H]6O[C@@H]6OC[C@@H](O)[C@H](O)[C@H]6O)[C@H]5O[C@H]5O[C@H](CO)[C@H](O)[C@H](O)[C@H]5O)[C@@](C)(CO)C4CC[C@@]3(C)[C@]1(C)C[C@H]2O	Triterpenoids
	InChI=1S/C31H50O6/c1-17-9-12-30-14-13-27(6)26(5)11-10-19-24(2,3)21(34)18(32)15-25(19,4)28(26,7)16-20(33)31(27,37-23(30)35)22(30)29(17,8)36/h17-22,32-34,36H,9-16H2,1-8H3/t17-,18-,19+,20-,21+,22-,25+,26+,27+,28-,29-,30+,31+/m1/s1	C[C@@H]1CC[C@@]23CC[C@]4(C)[C@@](OC2=O)([C@@H]3[C@]1(C)O)[C@H](O)C[C@]1(C)[C@@]2(C)C[C@@H](O)[C@H](O)C(C)(C)[C@@H]2CC[C@@]41C	Triterpenoids
	InChI=1S/C30H46O4/c1-24(2)12-14-29-15-13-28(7)27(6)11-8-18-25(3,4)20(32)9-10-26(18,5)21(27)22(34-23(29)33)30(28,17-31)19(29)16-24/h17-22,32H,8-16H2,1-7H3/t18-,19+,20-,21-,22+,26-,27+,28-,29-,30+/m0/s1	CC1(C)CC[C@@]23CC[C@@]4(C)[C@]5(C)CCC6C(C)(C)[C@@H](O)CC[C@]6(C)C5C(OC2=O)[C@@]4(C=O)[C@@H]3C1	Triterpenoids
	InChI=1S/C31H54O3/c1-20(10-14-26(33)28(4,5)34-9)21-16-17-31(8)24-13-11-22-23(12-15-25(32)27(22,2)3)29(24,6)18-19-30(21,31)7/h11,20-21,23-26,32-33H,10,12-19H2,1-9H3/t20-,21-,23-,24-,25+,26+,29+,30-,31+/m1/s1	COC(C)(C)[C@@H](O)CC[C@@H](C)[C@H]1CC[C@@]2(C)[C@@H]3CC=C4[C@@H](CC[C@H](O)C4(C)C)[C@]3(C)CC[C@]12C	Triterpenoids
TKC152685	C30H48O5	InChI=1S/C30H48O5/c1-25(2)11-13-30(24(34)35)14-12-28(5)18(19(30)15-25)7-8-22-26(3)16-20(32)23(33)27(4,17-31)21(26)9-10-29(22,28)6/h7,19-23,31-33H,8-17H2,1-6H3,(H,34,35)/t19-,20+,21-,22+,23+,26-,27-,28+,29+,30-/m0/s1	CC1(C)CC[C@]2(C(=O)O)CC[C@]3(C)C(=CC[C@@H]4[C@@]5(C)C[C@@H](O)[C@@H](O)[C@@](C)(CO)[C@H]5CC[C@]43C)[C@@H]2C1	Triterpenoids
TKC152687	C30H48O5	InChI=1S/C30H48O5/c1-25(2)11-13-30(24(34)35)14-12-28(5)18(19(30)15-25)7-8-22-26(3)16-20(32)23(33)27(4,17-31)21(26)9-10-29(22,28)6/h7,19-23,31-33H,8-17H2,1-6H3,(H,34,35)/t19-,20-,21-,22+,23-,26+,27+,28-,29-,30+/m1/s1	CC1(C)CC[C@]2(C(=O)O)CC[C@]3(C)C(=CC[C@H]4[C@@]5(C)C[C@@H](O)[C@@H](O)[C@@](C)(CO)[C@@H]5CC[C@]43C)[C@H]2C1	Triterpenoids
TKC179199	C32H52O3	InChI=1S/C32H52O3/c1-19(2)21-10-13-29(6)16-17-31(8)22(26(21)29)18-23(34)27-30(7)14-12-25(35-20(3)33)28(4,5)24(30)11-15-32(27,31)9/h21-27,34H,1,10-18H2,2-9H3/t21-,22+,23-,24-,25-,26+,27+,29+,30-,31+,32+/m0/s1	C=C(C)[C@@H]1CC[C@]2(C)CC[C@]3(C)[C@H](C[C@H](O)[C@@H]4[C@@]5(C)CC[C@H](OC(C)=O)C(C)(C)[C@@H]5CC[C@]43C)[C@@H]12	Triterpenoids
TKC152745	C30H50O2	InChI=1S/C30H50O2/c1-19(2)20-10-15-30(18-31)17-16-28(6)21(25(20)30)8-9-23-27(5)13-12-24(32)26(3,4)22(27)11-14-29(23,28)7/h20-25,31-32H,1,8-18H2,2-7H3/t20-,21+,22+,23+,24-,25-,27-,28+,29+,30+/m0/s1	C=C(C)[C@@H]1CC[C@]2(CO)CC[C@]3(C)[C@H](CC[C@@H]4[C@@]5(C)CC[C@H](O)C(C)(C)[C@H]5CC[C@]43C)[C@H]12	Triterpenoids
TKC152748	C30H50O2	InChI=1S/C30H50O2/c1-19(2)20-10-15-30(18-31)17-16-28(6)21(25(20)30)8-9-23-27(5)13-12-24(32)26(3,4)22(27)11-14-29(23,28)7/h20-25,31-32H,1,8-18H2,2-7H3/t20-,21+,22-,23-,24-,25-,27-,28+,29+,30+/m0/s1	C=C(C)[C@@H]1CC[C@]2(CO)CC[C@]3(C)[C@H](CC[C@H]4[C@@]5(C)CC[C@H](O)C(C)(C)[C@@H]5CC[C@]43C)[C@H]12	Triterpenoids
TKC152746	C30H50O2	InChI=1S/C30H50O2/c1-19(2)20-10-15-30(18-31)17-16-28(6)21(25(20)30)8-9-23-27(5)13-12-24(32)26(3,4)22(27)11-14-29(23,28)7/h20-25,31-32H,1,8-18H2,2-7H3/t20-,21+,22?,23+,24-,25?,27-,28+,29+,30+/m0/s1	C=C(C)[C@@H]1CC[C@]2(CO)CC[C@]3(C)[C@H](CC[C@@H]4[C@@]5(C)CC[C@H](O)C(C)(C)C5CC[C@]43C)C12	Triterpenoids
TKC152824	C31H50O4	InChI=1S/C31H50O4/c1-18-9-12-27(3)15-16-29(5)20(24(27)19(18)2)17-21(35-8)25-28(4)13-11-23(32)31(7,26(33)34)22(28)10-14-30(25,29)6/h17-19,21-25,32H,9-16H2,1-8H3,(H,33,34)/t18-,19+,21-,22+,23-,24+,25+,27-,28+,29-,30-,31-/m1/s1	CO[C@@H]1C=C2[C@@H]3[C@@H](C)[C@H](C)CC[C@]3(C)CC[C@@]2(C)[C@]2(C)CC[C@H]3[C@](C)(CC[C@@H](O)[C@]3(C)C(=O)O)[C@H]12	Triterpenoids
TKC152790	C30H48O3	InChI=1S/C30H48O3/c1-18-10-15-30(25(32)33)17-16-28(6)20(24(30)19(18)2)8-9-22-27(5)13-12-23(31)26(3,4)21(27)11-14-29(22,28)7/h8,18-19,21-24,31H,9-17H2,1-7H3,(H,32,33)/t18-,19+,21-,22+,23+,24+,27+,28-,29-,30+/m1/s1	C[C@@H]1[C@H]2C3=CC[C@H]4[C@@]5(C)CC[C@H](O)C(C)(C)[C@H]5CC[C@@]4(C)[C@]3(C)CC[C@@]2(C(=O)O)CC[C@H]1C	Triterpenoids
TKC166067	C32H40O8	InChI=1S/C32H40O8/c1-15-7-8-19-22(15)24-20(13-21(30(19,6)37)38-17(3)33)32(27(35)40-24)14-31-12-11-28(32,4)25(31)23-18(9-10-29(31,5)36)16(2)26(34)39-23/h7,11-12,18-25,36-37H,2,8-10,13-14H2,1,3-6H3/t18-,19-,20+,21-,22-,23-,24-,25-,28+,29+,30+,31-,32-/m1/s1	C=C1C(=O)O[C@@H]2[C@@H]1CC[C@](C)(O)[C@@]13C=C[C@@](C)([C@@H]21)[C@@]1(C3)C(=O)O[C@H]2[C@@H]3C(C)=CC[C@H]3[C@](C)(O)[C@H](OC(C)=O)C[C@@H]21	Triterpenoids
	InChI=1S/C32H44O7/c1-9-39-28(38)18(3)13-19(33)12-17(2)20-14-25(37)32(8)27-21(34)15-23-29(4,5)24(36)10-11-30(23,6)26(27)22(35)16-31(20,32)7/h14,17-18,23-24,36H,9-13,15-16H2,1-8H3/t17-,18-,23-,24+,30+,31-,32+/m1/s1	CCOC(=O)C(C)CC(=O)C[C@@H](C)C1=CC(=O)[C@@]2(C)C3=C(C(=O)C[C@]12C)[C@@]1(C)CC[C@H](O)C(C)(C)C1CC3=O	Triterpenoids
	InChI=1S/C32H46O7/c1-9-39-28(38)18(3)13-19(33)12-17(2)20-14-25(37)32(8)27-21(34)15-23-29(4,5)24(36)10-11-30(23,6)26(27)22(35)16-31(20,32)7/h14,17-18,23-25,36-37H,9-13,15-16H2,1-8H3/t17-,18+,23-,24+,25-,30+,31-,32+/m1/s1	CCOC(=O)C(C)CC(=O)C[C@@H](C)C1=C[C@@H](O)[C@@]2(C)C3=C(C(=O)C[C@]12C)[C@@]1(C)CC[C@H](O)C(C)(C)C1CC3=O	Triterpenoids
TKC152832	C30H48O	InChI=1S/C30H48O/c1-19(2)20-11-14-27(5)17-18-29(7)21(25(20)27)9-10-23-28(6)15-13-24(31)26(3,4)22(28)12-16-30(23,29)8/h20-23,25H,1,9-18H2,2-8H3/t20-,21+,22+,23+,25-,27+,28-,29+,30+/m0/s1	C=C(C)[C@@H]1CC[C@]2(C)CC[C@]3(C)[C@H](CC[C@@H]4[C@@]5(C)CCC(=O)C(C)(C)[C@H]5CC[C@]43C)[C@H]12	Triterpenoids
TKC156496	C32H52O4	InChI=1S/C32H52O4/c1-19(24-18-26(34)29(5,6)36-24)21-12-16-32(9)23-10-11-25-28(3,4)27(35-20(2)33)14-15-30(25,7)22(23)13-17-31(21,32)8/h19,21,24-27,34H,10-18H2,1-9H3/t19-,21+,24+,25-,26-,27-,30+,31+,32-/m0/s1	CC(=O)O[C@H]1CC[C@]2(C)C3=C(CC[C@H]2C1(C)C)[C@]1(C)CC[C@H]([C@H](C)[C@H]2C[C@H](O)C(C)(C)O2)[C@@]1(C)CC3	Triterpenoids
TKC185093	C32H40O11	InChI=1S/C32H40O11/c1-14(2)24(37)41-23-21(36)22-28(5)19(35)11-18(34)27(4)13-40-31(25(27)28,42-15(3)33)26(38)30(22,7)32-20(43-32)10-17(29(23,32)6)16-8-9-39-12-16/h8-9,12,14,17,19-23,25,35-36H,10-11,13H2,1-7H3/t17-,19+,20+,21+,22?,23-,25-,27-,28+,29+,30-,31+,32+/m0/s1	CC(=O)O[C@@]12OC[C@@]3(C)C(=O)C[C@@H](O)[C@](C)(C4[C@@H](O)[C@H](OC(=O)C(C)C)[C@@]5(C)[C@H](c6ccoc6)C[C@H]6O[C@]65[C@]4(C)C1=O)[C@H]32	Triterpenoids
TKC179212	C48H78O18	InChI=1S/C48H78O18/c1-21-31(54)34(57)37(66-42-38(35(58)33(56)26(18-49)63-42)65-40-36(59)32(55)24(51)19-61-40)41(62-21)64-30-11-12-45(6)27(44(30,4)5)10-13-46(7)39(45)25(60-9)14-22-23-15-43(2,3)28(52)17-48(23,20-50)29(53)16-47(22,46)8/h14,21,23-27,29-42,49-51,53-59H,10-13,15-20H2,1-9H3/t21-,23+,24-,25+,26-,27+,29-,30+,31+,32+,33+,34+,35+,36-,37-,38-,39-,40+,41+,42+,45+,46-,47-,48-/m1/s1	CO[C@H]1C=C2[C@@H]3CC(C)(C)C(=O)C[C@]3(CO)[C@H](O)C[C@@]2(C)[C@]2(C)CC[C@H]3C(C)(C)[C@@H](O[C@@H]4O[C@H](C)[C@H](O)[C@H](O)[C@H]4O[C@@H]4O[C@H](CO)[C@H](O)[C@H](O)[C@H]4O[C@@H]4OC[C@@H](O)[C@H](O)[C@H]4O)CC[C@]3(C)[C@@H]12	Triterpenoids
TKC153238	C35H52O5	InChI=1S/C35H52O5/c1-10-19-39-29(38)32(6)16-15-31(5)17-18-34(8)23(24(31)21-32)20-25(37)28-33(7)13-12-27(40-22(2)36)30(3,4)26(33)11-14-35(28,34)9/h10,20,24,26-28H,1,11-19,21H2,2-9H3/t24-,26-,27-,28-,31-,32+,33+,34+,35-/m1/s1	C=CCOC(=O)[C@@]1(C)CC[C@]2(C)CC[C@@]3(C)C(=CC(=O)[C@@H]4[C@@]5(C)CC[C@@H](OC(C)=O)C(C)(C)[C@H]5CC[C@]43C)[C@H]2C1	Triterpenoids
TKC153243	C35H52O5	InChI=1S/C35H52O5/c1-10-19-39-29(38)32(6)16-15-31(5)17-18-34(8)23(24(31)21-32)20-25(37)28-33(7)13-12-27(40-22(2)36)30(3,4)26(33)11-14-35(28,34)9/h10,20,24,26-28H,1,11-19,21H2,2-9H3/t24-,26+,27+,28-,31-,32-,33-,34-,35-/m1/s1	C=CCOC(=O)[C@]1(C)CC[C@]2(C)CC[C@]3(C)C(=CC(=O)[C@@H]4[C@]5(C)CC[C@H](OC(C)=O)C(C)(C)[C@@H]5CC[C@]43C)[C@H]2C1	Triterpenoids
TKC153244	C35H52O5	InChI=1S/C35H52O5/c1-10-19-39-29(38)32(6)16-15-31(5)17-18-34(8)23(24(31)21-32)20-25(37)28-33(7)13-12-27(40-22(2)36)30(3,4)26(33)11-14-35(28,34)9/h10,20,24,26-28H,1,11-19,21H2,2-9H3/t24-,26-,27-,28+,31+,32+,33+,34+,35-/m0/s1	C=CCOC(=O)[C@]1(C)CC[C@]2(C)CC[C@]3(C)C(=CC(=O)[C@H]4[C@]3(C)CC[C@H]3C(C)(C)[C@@H](OC(C)=O)CC[C@]34C)[C@@H]2C1	Triterpenoids
TKC153269	C37H56O6	InChI=1S/C37H56O6/c1-23(38)43-29-12-13-35(6)28(32(29,2)3)11-14-37(8)30(35)27(39)20-25-26-21-34(5,31(40)42-22-24-10-9-19-41-24)16-15-33(26,4)17-18-36(25,37)7/h20,24,26,28-30H,9-19,21-22H2,1-8H3/t24-,26+,28+,29-,30+,33+,34-,35-,36-,37+/m0/s1	CC(=O)O[C@H]1CC[C@@]2(C)[C@H](CC[C@]3(C)[C@@H]2C(=O)C=C2[C@H]4C[C@@](C)(C(=O)OC[C@@H]5CCCO5)CC[C@]4(C)CC[C@@]23C)C1(C)C	Triterpenoids
	InChI=1S/C54H88O22/c1-23-32(57)35(60)40(65)45(70-23)75-43-27(21-56)72-46(42(67)38(43)63)74-31-12-13-51(6)29(50(31,4)5)11-14-53(8)30(51)10-9-24-25-19-49(2,3)15-17-54(25,18-16-52(24,53)7)48(68)76-47-41(66)37(62)34(59)28(73-47)22-69-44-39(64)36(61)33(58)26(20-55)71-44/h19,23-24,26-47,55-67H,9-18,20-22H2,1-8H3/t23-,24?,26+,27+,28+,29?,30?,31-,32-,33+,34+,35+,36-,37-,38+,39+,40+,41+,42+,43+,44+,45-,46-,47-,51-,52+,53+,54-/m0/s1	C[C@@H]1O[C@@H](O[C@@H]2[C@@H](CO)O[C@@H](O[C@H]3CC[C@@]4(C)C(CC[C@]5(C)C4CCC4C6=CC(C)(C)CC[C@]6(C(=O)O[C@@H]6O[C@H](CO[C@@H]7O[C@H](CO)[C@@H](O)[C@H](O)[C@H]7O)[C@@H](O)[C@H](O)[C@H]6O)CC[C@]45C)C3(C)C)[C@H](O)[C@H]2O)[C@H](O)[C@H](O)[C@H]1O	Triterpenoids
TKC153290	C38H61NO5	InChI=1S/C38H61NO5/c1-11-39(12-2)21-22-43-32(42)35(7)18-17-34(6)19-20-37(9)26(27(34)24-35)23-28(41)31-36(8)15-14-30(44-25(3)40)33(4,5)29(36)13-16-38(31,37)10/h23,27,29-31H,11-22,24H2,1-10H3/t27-,29+,30+,31-,34-,35-,36-,37-,38+/m1/s1	CCN(CC)CCOC(=O)[C@]1(C)CC[C@]2(C)CC[C@]3(C)C(=CC(=O)[C@H]4[C@]3(C)CC[C@H]3C(C)(C)[C@@H](OC(C)=O)CC[C@]34C)[C@H]2C1	Triterpenoids
TKC153289	C38H61NO5	InChI=1S/C38H61NO5/c1-11-39(12-2)21-22-43-32(42)35(7)18-17-34(6)19-20-37(9)26(27(34)24-35)23-28(41)31-36(8)15-14-30(44-25(3)40)33(4,5)29(36)13-16-38(31,37)10/h23,27,29-31H,11-22,24H2,1-10H3/t27-,29-,30-,31+,34+,35+,36+,37+,38-/m0/s1	CCN(CC)CCOC(=O)[C@]1(C)CC[C@]2(C)CC[C@]3(C)C(=CC(=O)[C@H]4[C@]3(C)CC[C@H]3C(C)(C)[C@@H](OC(C)=O)CC[C@]34C)[C@@H]2C1	Triterpenoids
TKC153298	C38H53NO4	InChI=1S/C38H53NO4/c1-24(40)43-30-15-16-36(6)29(33(30,2)3)14-17-38(8)31(36)28(41)22-26-27-23-35(5,32(42)39-25-12-10-9-11-13-25)19-18-34(27,4)20-21-37(26,38)7/h9-13,22,27,29-31H,14-21,23H2,1-8H3,(H,39,42)/t27-,29-,30+,31-,34-,35+,36-,37+,38-/m1/s1	CC(=O)O[C@H]1CC[C@]2(C)[C@H](CC[C@]3(C)[C@@H]2C(=O)C=C2[C@H]4C[C@@](C)(C(=O)Nc5ccccc5)CC[C@]4(C)CC[C@@]23C)C1(C)C	Triterpenoids
TKC153305	C39H55NO4	InChI=1S/C39H55NO4/c1-25(41)44-31-15-16-37(6)30(34(31,2)3)14-17-39(8)32(37)29(42)22-27-28-23-36(5,19-18-35(28,4)20-21-38(27,39)7)33(43)40-24-26-12-10-9-11-13-26/h9-13,22,28,30-32H,14-21,23-24H2,1-8H3,(H,40,43)/t28-,30-,31+,32-,35-,36+,37+,38+,39-/m1/s1	CC(=O)O[C@H]1CC[C@@]2(C)[C@H](CC[C@]3(C)[C@@H]2C(=O)C=C2[C@H]4C[C@@](C)(C(=O)NCc5ccccc5)CC[C@]4(C)CC[C@@]23C)C1(C)C	Triterpenoids
TKC153313	C38H53NO5	InChI=1S/C38H53NO5/c1-23(40)44-30-14-15-36(6)29(33(30,2)3)13-16-38(8)31(36)28(42)21-24-25-22-35(5,18-17-34(25,4)19-20-37(24,38)7)32(43)39-26-11-9-10-12-27(26)41/h9-12,21,25,29-31,41H,13-20,22H2,1-8H3,(H,39,43)/t25-,29-,30+,31-,34-,35+,36+,37+,38-/m1/s1	CC(=O)O[C@H]1CC[C@@]2(C)[C@H](CC[C@]3(C)[C@@H]2C(=O)C=C2[C@H]4C[C@@](C)(C(=O)Nc5ccccc5O)CC[C@]4(C)CC[C@@]23C)C1(C)C	Triterpenoids
TKC153321	C39H55NO4	InChI=1S/C39H55NO4/c1-24-12-10-11-13-28(24)40-33(43)36(6)19-18-35(5)20-21-38(8)26(27(35)23-36)22-29(42)32-37(7)16-15-31(44-25(2)41)34(3,4)30(37)14-17-39(32,38)9/h10-13,22,27,30-32H,14-21,23H2,1-9H3,(H,40,43)/t27-,30-,31-,32-,35-,36+,37-,38+,39-/m0/s1	CC(=O)O[C@H]1CC[C@]2(C)[C@@H]3C(=O)C=C4[C@@H]5C[C@](C)(C(=O)Nc6ccccc6C)CC[C@@]5(C)CC[C@@]4(C)[C@@]3(C)CC[C@H]2C1(C)C	Triterpenoids
	InChI=1S/C29H42O5/c1-16-10-13-29(23(32)33)15-14-25(4)17(20(29)28(16,7)34)8-9-19-26(25,5)12-11-18-24(2,3)21(30)22(31)27(18,19)6/h8-9,16,18,20,22,31,34H,10-15H2,1-7H3,(H,32,33)/t16-,18+,20-,22-,25-,26-,27+,28-,29+/m1/s1	C[C@@H]1CC[C@]2(C(=O)O)CC[C@]3(C)C(=CC=C4[C@@]5(C)[C@H](O)C(=O)C(C)(C)[C@@H]5CC[C@]43C)[C@@H]2[C@]1(C)O	Triterpenoids
TKC117711	C30H50O10	InChI=1S/C30H50O10/c1-14(4-7-23(35)40-28-27(38)26(37)25(36)21(13-31)39-28)17-5-6-18-24-19(12-22(34)30(17,18)3)29(2)9-8-16(32)10-15(29)11-20(24)33/h14-22,24-28,31-34,36-38H,4-13H2,1-3H3/t14-,15+,16-,17-,18+,19+,20-,21-,22+,24+,25+,26+,27-,28+,29+,30-/m1/s1	C[C@H](CCC(=O)O[C@@H]1O[C@H](CO)[C@H](O)[C@H](O)[C@H]1O)[C@H]1CC[C@H]2[C@H]3[C@H](C[C@H](O)[C@@]21C)[C@@]1(C)CC[C@@H](O)C[C@H]1C[C@H]3O	Triterpenoids
TKC166090	C58H102O3	InChI=1S/C58H102O3/c1-10-11-12-13-14-15-16-17-18-19-20-21-22-23-24-25-26-27-28-29-30-31-32-33-34-35-51(60)61-50-38-40-56(7)49(54(50,4)5)37-41-58(9)53(56)48(59)44-47-52-46(3)45(2)36-39-55(52,6)42-43-57(47,58)8/h44-46,49-50,52-53H,10-43H2,1-9H3/t45-,46+,49+,50+,52+,53-,55-,56+,57-,58-/m1/s1	CCCCCCCCCCCCCCCCCCCCCCCCCCCC(=O)O[C@H]1CC[C@@]2(C)[C@@H](CC[C@]3(C)[C@@H]2C(=O)C=C2[C@@H]4[C@@H](C)[C@H](C)CC[C@]4(C)CC[C@]23C)C1(C)C	Triterpenoids
TKC153524	C39H55NO4	InChI=1S/C39H55NO4/c1-24-10-12-26(13-11-24)40-33(43)36(6)19-18-35(5)20-21-38(8)27(28(35)23-36)22-29(42)32-37(7)16-15-31(44-25(2)41)34(3,4)30(37)14-17-39(32,38)9/h10-13,22,28,30-32H,14-21,23H2,1-9H3,(H,40,43)/t28-,30+,31+,32+,35-,36+,37+,38-,39+/m0/s1	CC(=O)O[C@@H]1CC[C@]2(C)[C@H](CC[C@]3(C)[C@@H]2C(=O)C=C2[C@@H]4C[C@](C)(C(=O)Nc5ccc(C)cc5)CC[C@@]4(C)CC[C@@]23C)C1(C)C	Triterpenoids
TKC153532	C38H52ClNO4	InChI=1S/C38H52ClNO4/c1-23(41)44-30-14-15-36(6)29(33(30,2)3)13-16-38(8)31(36)28(42)21-24-25-22-35(5,18-17-34(25,4)19-20-37(24,38)7)32(43)40-27-12-10-9-11-26(27)39/h9-12,21,25,29-31H,13-20,22H2,1-8H3,(H,40,43)/t25-,29-,30-,31-,34-,35+,36+,37+,38-/m1/s1	CC(=O)O[C@@H]1CC[C@@]2(C)[C@H](CC[C@]3(C)[C@@H]2C(=O)C=C2[C@H]4C[C@@](C)(C(=O)Nc5ccccc5Cl)CC[C@]4(C)CC[C@@]23C)C1(C)C	Triterpenoids
	InChI=1S/C30H48O4/c1-21(2)10-8-13-26(4,33)14-12-24-22(3)18-23-19-27(5)25(11-9-17-31)30(23,28(24,6)20-32)16-15-29(27,7)34/h10,12,14,18,20,23-25,31,33-34H,8-9,11,13,15-17,19H2,1-7H3/b14-12+/t23-,24-,25-,26+,27-,28+,29-,30-/m0/s1	CC(C)=CCC[C@@](C)(O)/C=C/[C@H]1C(C)=C[C@H]2C[C@@]3(C)[C@H](CCCO)[C@@]2(CC[C@]3(C)O)[C@]1(C)C=O	Triterpenoids
TKC153539	C38H52ClNO4	InChI=1S/C38H52ClNO4/c1-23(41)44-30-14-15-36(6)29(33(30,2)3)13-16-38(8)31(36)28(42)21-24-25-22-35(5,18-17-34(25,4)19-20-37(24,38)7)32(43)40-27-12-10-9-11-26(27)39/h9-12,21,25,29-31H,13-20,22H2,1-8H3,(H,40,43)/t25-,29-,30+,31-,34-,35+,36-,37+,38-/m1/s1	CC(=O)O[C@H]1CC[C@]2(C)[C@H](CC[C@]3(C)[C@@H]2C(=O)C=C2[C@H]4C[C@@](C)(C(=O)Nc5ccccc5Cl)CC[C@]4(C)CC[C@@]23C)C1(C)C	Triterpenoids
TKC153537	C38H52ClNO4	InChI=1S/C38H52ClNO4/c1-23(41)44-30-14-15-36(6)29(33(30,2)3)13-16-38(8)31(36)28(42)21-24-25-22-35(5,18-17-34(25,4)19-20-37(24,38)7)32(43)40-27-12-10-9-11-26(27)39/h9-12,21,25,29-31H,13-20,22H2,1-8H3,(H,40,43)/t25-,29-,30-,31-,34-,35+,36-,37+,38-/m1/s1	CC(=O)O[C@@H]1CC[C@]2(C)[C@H](CC[C@]3(C)[C@@H]2C(=O)C=C2[C@H]4C[C@@](C)(C(=O)Nc5ccccc5Cl)CC[C@]4(C)CC[C@@]23C)C1(C)C	Triterpenoids
	InChI=1S/C30H44O3/c1-7-8-19-17-20(25(32-6)33-19)21-11-13-28(5)23-10-9-22-26(2,3)24(31)12-14-29(22)18-30(23,29)16-15-27(21,28)4/h7-8,12,14,19-23,25H,9-11,13,15-18H2,1-6H3/b8-7+/t19-,20+,21+,22-,23-,25-,27+,28-,29+,30-/m0/s1	C/C=C/[C@H]1C[C@H]([C@H]2CC[C@@]3(C)[C@@H]4CC[C@H]5C(C)(C)C(=O)C=C[C@@]56C[C@@]46CC[C@]23C)[C@@H](OC)O1	Triterpenoids
	InChI=1S/C31H48O5/c1-22(2)10-8-13-27(4,36-7)14-12-25-23(3)18-24-19-30(21-34)26(11-9-17-32)31(24,28(25,5)20-33)16-15-29(30,6)35/h10,12,14,18,20-21,24-26,32,35H,8-9,11,13,15-17,19H2,1-7H3/b14-12+/t24-,25-,26+,27-,28-,29+,30-,31+/m1/s1	COC(C)(/C=C/[C@@H]1C(C)=C[C@@H]2C[C@@]3(C=O)[C@H](CCCO)[C@@]2(CC[C@]3(C)O)[C@]1(C)C=O)CCC=C(C)C	Triterpenoids
TKC166091	C58H102O3	InChI=1S/C58H102O3/c1-10-11-12-13-14-15-16-17-18-19-20-21-22-23-24-25-26-27-28-29-30-31-32-33-34-35-51(60)61-50-38-40-56(7)49(54(50,4)5)37-41-58(9)53(56)48(59)44-47-52-46(3)45(2)36-39-55(52,6)42-43-57(47,58)8/h44-46,49-50,52-53H,10-43H2,1-9H3/t45-,46+,49-,50+,52+,53+,55-,56+,57-,58+/m1/s1	CCCCCCCCCCCCCCCCCCCCCCCCCCCC(=O)O[C@H]1CC[C@@]2(C)[C@H](CC[C@@]3(C)[C@H]2C(=O)C=C2[C@@H]4[C@@H](C)[C@H](C)CC[C@]4(C)CC[C@]23C)C1(C)C	Triterpenoids
TKC095543	C48H84O5	InChI=1S/C48H84O5/c1-9-10-11-12-13-14-15-16-17-18-19-20-21-22-23-24-42(50)53-41-29-30-46(6)37-28-32-47(7)36(35-33-39(49)43(52-34-35)45(4,5)51)27-31-48(47,8)38(37)25-26-40(46)44(41,2)3/h25,35-37,39-41,43,49,51H,9-24,26-34H2,1-8H3/t35-,36+,37+,39-,40+,41+,43-,46-,47+,48-/m1/s1	CCCCCCCCCCCCCCCCCC(=O)O[C@H]1CC[C@]2(C)[C@H]3CC[C@@]4(C)[C@H]([C@H]5CO[C@@H](C(C)(C)O)[C@H](O)C5)CC[C@]4(C)C3=CC[C@H]2C1(C)C	Triterpenoids
TKC181131	C58H98O26	InChI=1S/C58H98O26/c1-24(2)10-9-14-58(8,84-51-46(74)42(70)39(67)31(80-51)23-76-52-47(40(68)30(21-61)78-52)82-49-44(72)36(64)27(63)22-75-49)25-11-16-57(7)35(25)26(62)18-33-55(5)15-13-34(54(3,4)32(55)12-17-56(33,57)6)81-48-43(71)38(66)29(20-60)79-53(48)83-50-45(73)41(69)37(65)28(19-59)77-50/h10,25-53,59-74H,9,11-23H2,1-8H3/t25-,26+,27+,28+,29+,30-,31+,32-,33+,34-,35-,36-,37+,38+,39+,40-,41-,42-,43-,44+,45+,46+,47+,48+,49-,50-,51-,52+,53-,55-,56+,57+,58-/m0/s1	CC(C)=CCC[C@](C)(O[C@@H]1O[C@H](CO[C@@H]2O[C@@H](CO)[C@H](O)[C@H]2O[C@@H]2OC[C@@H](O)[C@H](O)[C@H]2O)[C@@H](O)[C@H](O)[C@H]1O)[C@H]1CC[C@]2(C)[C@@H]1[C@H](O)C[C@@H]1[C@@]3(C)CC[C@H](O[C@H]4[C@H](O[C@@H]5O[C@H](CO)[C@@H](O)[C@H](O)[C@H]5O)O[C@H](CO)[C@@H](O)[C@@H]4O)C(C)(C)[C@@H]3CC[C@]12C	Triterpenoids
TKC095544	C46H80O5	InChI=1S/C46H80O5/c1-9-10-11-12-13-14-15-16-17-18-19-20-21-22-40(48)51-39-27-28-44(6)35-26-30-45(7)34(33-31-37(47)41(50-32-33)43(4,5)49)25-29-46(45,8)36(35)23-24-38(44)42(39,2)3/h23,33-35,37-39,41,47,49H,9-22,24-32H2,1-8H3/t33-,34+,35+,37-,38+,39+,41-,44-,45+,46-/m1/s1	CCCCCCCCCCCCCCCC(=O)O[C@H]1CC[C@]2(C)[C@H]3CC[C@@]4(C)[C@H]([C@H]5CO[C@@H](C(C)(C)O)[C@H](O)C5)CC[C@]4(C)C3=CC[C@H]2C1(C)C	Triterpenoids
TKC095556	C36H60O2	InChI=1S/C36H60O2/c1-10-11-12-16-32(37)38-31-21-22-34(7)28-20-24-35(8)27(26(4)15-13-14-25(2)3)19-23-36(35,9)29(28)17-18-30(34)33(31,5)6/h14,17,26-28,30-31H,10-13,15-16,18-24H2,1-9H3/t26-,27-,28-,30-,31-,34+,35-,36+/m0/s1	CCCCCC(=O)O[C@H]1CC[C@]2(C)[C@H]3CC[C@@]4(C)[C@H]([C@@H](C)CCC=C(C)C)CC[C@]4(C)C3=CC[C@H]2C1(C)C	Triterpenoids
	InChI=1S/C29H40O5/c1-16-17-9-10-28(6)20(26(17,4)15-19(30)22(16)31)8-7-18-21-23(32)25(2,3)11-13-29(21,24(33)34)14-12-27(18,28)5/h7,15,20-21,23,30,32H,8-14H2,1-6H3,(H,33,34)/t20-,21-,23-,26+,27-,28-,29+/m1/s1	CC1=C2CC[C@]3(C)[C@H](CC=C4[C@@H]5[C@@H](O)C(C)(C)CC[C@]5(C(=O)O)CC[C@]43C)[C@@]2(C)C=C(O)C1=O	Triterpenoids
TKC153606	C39H61NO5	InChI=1S/C39H61NO5/c1-25(40-21-11-10-12-22-40)44-33(43)36(6)18-17-35(5)19-20-38(8)27(28(35)24-36)23-29(42)32-37(7)15-14-31(45-26(2)41)34(3,4)30(37)13-16-39(32,38)9/h23,25,28,30-32H,10-22,24H2,1-9H3/t25-,28+,30+,31+,32+,35-,36+,37+,38-,39+/m1/s1	CC(=O)O[C@H]1CC[C@]2(C)[C@@H]3C(=O)C=C4[C@@H]5C[C@@](C)(C(=O)O[C@H](C)N6CCCCC6)CC[C@]5(C)CC[C@@]4(C)[C@@]3(C)CC[C@H]2C1(C)C	Triterpenoids
TKC095564	C32H50O2	InChI=1S/C32H50O2/c1-21(2)11-10-12-22(3)24-15-19-32(9)26-13-14-27-29(5,6)28(34-23(4)33)17-18-30(27,7)25(26)16-20-31(24,32)8/h11,13,16,22,24,27-28H,10,12,14-15,17-20H2,1-9H3/t22-,24-,27-,28-,30+,31-,32+/m0/s1	CC(=O)O[C@H]1CC[C@]2(C)C3=CC[C@@]4(C)[C@H]([C@@H](C)CCC=C(C)C)CC[C@]4(C)C3=CC[C@H]2C1(C)C	Triterpenoids
TKC095571	C32H52O4	InChI=1S/C32H52O4/c1-20(10-13-26(34)29(5,6)35)22-14-18-32(9)24-11-12-25-28(3,4)27(36-21(2)33)16-17-30(25,7)23(24)15-19-31(22,32)8/h10-11,13,20,22-23,25-27,34-35H,12,14-19H2,1-9H3/b13-10+/t20-,22-,23-,25-,26-,27-,30+,31-,32+/m0/s1	CC(=O)O[C@H]1CC[C@]2(C)[C@H]3CC[C@@]4(C)[C@H]([C@@H](C)/C=C/[C@H](O)C(C)(C)O)CC[C@]4(C)C3=CC[C@H]2C1(C)C	Triterpenoids
TKC095574	C30H46O3	InChI=1S/C30H46O3/c1-18(2)17-23(31)26(33)19(3)20-11-15-30(8)22-9-10-24-27(4,5)25(32)13-14-28(24,6)21(22)12-16-29(20,30)7/h9,17,19-21,24,26,33H,10-16H2,1-8H3/t19-,20+,21+,24+,26-,28-,29+,30-/m1/s1	CC(C)=CC(=O)[C@H](O)[C@H](C)[C@@H]1CC[C@]2(C)C3=CC[C@H]4C(C)(C)C(=O)CC[C@]4(C)[C@H]3CC[C@@]12C	Triterpenoids
	InChI=1S/C31H46O6/c1-16(2)17(3)9-10-18(27(36)37)24-20(33)14-31(8)26-19(32)13-22-28(4,5)23(35)11-12-29(22,6)25(26)21(34)15-30(24,31)7/h16,18,20,22-24,33,35H,3,9-15H2,1-2,4-8H3,(H,36,37)/t18-,20-,22+,23+,24+,29+,30-,31+/m1/s1	C=C(CC[C@@H](C(=O)O)[C@H]1[C@H](O)C[C@@]2(C)C3=C(C(=O)C[C@]12C)[C@@]1(C)CC[C@H](O)C(C)(C)[C@@H]1CC3=O)C(C)C	Triterpenoids
	InChI=1S/C32H52O5/c1-28(2,3)15-10-11-19(27(35)36)26-22(33)18-31(7)20-12-13-23-29(4,5)24(34)14-16-30(23,6)21(20)17-25(37-9)32(26,31)8/h12,17,19,22-26,33-34H,10-11,13-16,18H2,1-9H3,(H,35,36)/t19-,22-,23+,24+,25-,26+,30-,31+,32-/m1/s1	CO[C@@H]1C=C2C(=CC[C@H]3C(C)(C)[C@@H](O)CC[C@]23C)[C@]2(C)C[C@@H](O)[C@H]([C@@H](CCCC(C)(C)C)C(=O)O)[C@@]12C	Triterpenoids
TKC095596	C27H42O4	InChI=1S/C27H42O4/c1-24(2)20-8-7-19-18(25(20,3)12-11-21(24)28)10-14-26(4)17(9-13-27(19,26)5)16-15-22(29)31-23(16)30-6/h7,16-18,20-21,23,28H,8-15H2,1-6H3/t16-,17-,18-,20-,21+,23-,25+,26-,27+/m0/s1	CO[C@H]1OC(=O)C[C@H]1[C@@H]1CC[C@]2(C)C3=CC[C@H]4C(C)(C)[C@H](O)CC[C@]4(C)[C@H]3CC[C@@]12C	Triterpenoids
TKC181265	C32H50O7	InChI=1S/C32H50O7/c1-27(2)13-15-32(26(37)39-8)16-14-29(4)18(22(32)24(27)35)9-10-20-28(3)17-19(33)23(34)31(6,25(36)38-7)21(28)11-12-30(20,29)5/h9,19-24,33-35H,10-17H2,1-8H3/t19-,20-,21+,22-,23+,24+,28-,29-,30-,31-,32+/m1/s1	COC(=O)[C@]12CCC(C)(C)[C@@H](O)[C@H]1C1=CC[C@@H]3[C@@]4(C)C[C@@H](O)[C@H](O)[C@](C)(C(=O)OC)[C@H]4CC[C@@]3(C)[C@]1(C)CC2	Triterpenoids
TKC184256	C35H44O14	InChI=1S/C35H44O14/c1-16(36)45-25(30(41)43-8)26-32(6)15-34(49-19(4)39)24(28(32)46-17(2)37)29(47-18(3)38)35(42)21(33(26,34)7)9-11-31(5)22(35)13-23(40)48-27(31)20-10-12-44-14-20/h10,12,14,21-22,24-29,42H,9,11,13,15H2,1-8H3/t21-,22-,24-,25-,26+,27+,28-,29-,31-,32-,33-,34+,35-/m1/s1	COC(=O)[C@H](OC(C)=O)[C@@H]1[C@@]2(C)[C@H]3CC[C@@]4(C)[C@H](c5ccoc5)OC(=O)C[C@H]4[C@@]3(O)[C@H](OC(C)=O)[C@H]3[C@@H](OC(C)=O)[C@]1(C)C[C@]32OC(C)=O	Triterpenoids
TKC095611	C30H46O4	InChI=1S/C30H46O4/c1-17(2)14-18-15-19(26(33)34-18)20-8-9-21-28(20,5)12-10-22-29(6)13-11-24(31)27(3,4)23(29)16-25(32)30(21,22)7/h9,14,18-20,22-23,25-26,32-33H,8,10-13,15-16H2,1-7H3/t18-,19-,20-,22+,23-,25+,26?,28-,29+,30-/m0/s1	CC(C)=C[C@H]1C[C@@H]([C@@H]2CC=C3[C@@]2(C)CC[C@@H]2[C@@]4(C)CCC(=O)C(C)(C)[C@@H]4C[C@@H](O)[C@@]32C)C(O)O1	Triterpenoids
TKC095615	C27H40O3	InChI=1S/C27H40O3/c1-24(2)22-7-6-19-18(25(22,3)11-10-23(24)30)9-13-26(4)17(8-12-27(19,26)5)16-14-20(28)21(29)15-16/h6,14,16-18,22-23,28,30H,7-13,15H2,1-5H3/t16-,17+,18+,22+,23-,25-,26+,27-/m1/s1	CC1(C)[C@H](O)CC[C@]2(C)[C@H]3CC[C@@]4(C)[C@H]([C@@H]5C=C(O)C(=O)C5)CC[C@]4(C)C3=CC[C@@H]12	Triterpenoids
TKC050743	C76H120O42	InChI=1S/C76H120O42/c1-25-54(111-62-46(92)38(84)29(81)22-103-62)51(97)59(116-67-53(99)57(114-65-49(95)44(90)41(87)32(20-78)108-65)55(26(2)105-67)112-64-48(94)43(89)40(86)31(19-77)107-64)68(106-25)118-70(102)76-16-15-71(3,4)17-28(76)27-9-10-35-72(5)13-12-37(73(6,24-80)34(72)11-14-74(35,7)75(27,8)18-36(76)83)110-69-60(117-66-50(96)45(91)42(88)33(21-79)109-66)56(52(98)58(115-69)61(100)101)113-63-47(93)39(85)30(82)23-104-63/h9,24-26,28-60,62-69,77-79,81-99H,10-23H2,1-8H3,(H,100,101)/t25-,26+,28+,29+,30-,31-,32-,33-,34-,35-,36-,37+,38-,39+,40-,41-,42+,43+,44+,45+,46-,47-,48-,49-,50-,51+,52+,53-,54+,55+,56+,57+,58+,59-,60-,62+,63+,64+,65+,66+,67+,68+,69-,72+,73+,74-,75-,76-/m1/s1	C[C@@H]1O[C@@H](O[C@H]2[C@H](OC(=O)[C@]34CCC(C)(C)C[C@H]3C3=CC[C@@H]5[C@@]6(C)CC[C@H](O[C@@H]7O[C@H](C(=O)O)[C@@H](O)[C@H](O[C@@H]8OC[C@@H](O)[C@H](O)[C@H]8O)[C@H]7O[C@@H]7O[C@H](CO)[C@H](O)[C@H](O)[C@H]7O)[C@@](C)(C=O)[C@@H]6CC[C@@]5(C)[C@]3(C)C[C@H]4O)O[C@H](C)[C@H](O[C@@H]3OC[C@H](O)[C@@H](O)[C@H]3O)[C@@H]2O)[C@H](O)[C@H](O[C@@H]2O[C@H](CO)[C@@H](O)[C@H](O)[C@H]2O)[C@H]1O[C@@H]1O[C@H](CO)[C@@H](O)[C@H](O)[C@H]1O	Triterpenoids
TKC095618	C34H44O13	InChI=1S/C34H44O13/c1-14(2)28(41)46-29-30(5)19-11-20(37)32(7)24(33(19,13-43-29)26(40)23(44-15(3)35)27(30)45-16(4)36)22(38)25(39)31(6)18(17-8-9-42-12-17)10-21-34(31,32)47-21/h8-9,12,14,18-21,23-27,29,37,39-40H,10-11,13H2,1-7H3/t18-,19-,20+,21+,23+,24-,25-,26-,27+,29?,30-,31+,32+,33-,34+/m0/s1	CC(=O)O[C@@H]1[C@H](OC(C)=O)[C@H](O)[C@@]23COC(OC(=O)C(C)C)[C@@]1(C)[C@@H]2C[C@@H](O)[C@]1(C)[C@@H]3C(=O)[C@H](O)[C@@]2(C)[C@H](c3ccoc3)C[C@H]3O[C@@]312	Triterpenoids
TKC150706	C30H48O5	InChI=1S/C30H48O5/c1-17-9-12-30(25(34)35)14-13-28(5)19(23(30)18(17)2)7-8-22-26(3)15-20(32)24(33)27(4,16-31)21(26)10-11-29(22,28)6/h7,17-18,20-24,31-33H,8-16H2,1-6H3,(H,34,35)/t17-,18+,20-,21-,22-,23+,24+,26+,27+,28-,29-,30+/m1/s1	C[C@@H]1[C@H]2C3=CC[C@@H]4[C@@]5(C)C[C@@H](O)[C@H](O)[C@@](C)(CO)[C@@H]5CC[C@@]4(C)[C@]3(C)CC[C@@]2(C(=O)O)CC[C@H]1C	Triterpenoids
	InChI=1S/C30H44O6/c1-17(2)27-24(31)15-20-22-12-11-21(18(3)9-8-10-19(4)28(34)35)30(22,6)25(32)16-23(20)29(27,5)14-13-26(33)36-7/h10,16,18,20-22,24,27,31H,1,8-9,11-15H2,2-7H3,(H,34,35)/b19-10-/t18-,20+,21-,22+,24-,27-,29-,30-/m1/s1	C=C(C)[C@@H]1[C@H](O)C[C@@H]2C(=CC(=O)[C@@]3(C)[C@H]2CC[C@@H]3[C@H](C)CC/C=C(/C)C(=O)O)[C@@]1(C)CCC(=O)OC	Triterpenoids
TKC154070	C86H138O42	InChI=1S/C86H138O42/c1-14-82(10,128-76-64(108)56(100)49(93)33(3)115-76)21-15-16-36(27-87)70(110)121-47-26-86(79(111)127-78-69(59(103)52(96)40(28-88)119-78)126-75-65(109)67(124-72-62(106)55(99)48(92)32(2)114-72)66(35(5)117-75)123-74-61(105)53(97)41(29-89)118-74)38(24-80(47,6)7)37-17-18-44-83(11)22-20-46(81(8,9)43(83)19-23-84(44,12)85(37,13)25-45(86)91)122-73-63(107)57(101)54(98)42(120-73)31-113-77-68(58(102)50(94)34(4)116-77)125-71-60(104)51(95)39(90)30-112-71/h14,16-17,32-35,38-69,71-78,87-109H,1,15,18-31H2,2-13H3/b36-16+/t32-,33-,34-,35+,38+,39-,40-,41+,42-,43+,44-,45-,46+,47+,48-,49-,50+,51+,52-,53-,54-,55+,56+,57+,58+,59+,60-,61-,62-,63-,64-,65-,66+,67+,68-,69-,71+,72+,73+,74+,75+,76+,77-,78+,82-,83+,84-,85-,86-/m1/s1	C=C[C@](C)(CC/C=C(\CO)C(=O)O[C@H]1C[C@@]2(C(=O)O[C@@H]3O[C@H](CO)[C@@H](O)[C@H](O)[C@H]3O[C@@H]3O[C@@H](C)[C@H](O[C@@H]4O[C@@H](CO)[C@@H](O)[C@H]4O)[C@@H](O[C@@H]4O[C@H](C)[C@@H](O)[C@H](O)[C@H]4O)[C@H]3O)[C@@H](CC1(C)C)C1=CC[C@@H]3[C@@]4(C)CC[C@H](O[C@@H]5O[C@H](CO[C@@H]6O[C@H](C)[C@H](O)[C@H](O)[C@H]6O[C@@H]6OC[C@@H](O)[C@H](O)[C@H]6O)[C@@H](O)[C@H](O)[C@H]5O)C(C)(C)[C@@H]4CC[C@@]3(C)[C@]1(C)C[C@H]2O)O[C@@H]1O[C@H](C)[C@@H](O)[C@H](O)[C@H]1O	Triterpenoids
	InChI=1S/C37H42O11/c1-7-33(3)28-26(32(41)43-6)47-37(42)23-17-34(4)30(22-15-16-44-19-22)46-25(39)18-36(34,20(23)2)48-31(35(28,37)5)27(29(33)40)45-24(38)14-13-21-11-9-8-10-12-21/h8-16,19,23,26-31,40,42H,2,7,17-18H2,1,3-6H3/b14-13+/t23-,26+,27-,28-,29+,30-,31-,33-,34-,35+,36-,37+/m0/s1	C=C1[C@@H]2C[C@@]3(C)[C@H](c4ccoc4)OC(=O)C[C@]13O[C@H]1[C@@H](OC(=O)/C=C/c3ccccc3)[C@@H](O)[C@@](C)(CC)[C@@H]3[C@H](C(=O)OC)O[C@@]2(O)[C@]31C	Triterpenoids
TKC154094	C66H102O32	InChI=1S/C66H102O32/c1-26(69)85-24-35-47(88-27(2)70)51(89-28(3)71)52(90-29(4)72)60(92-35)94-46-33(74)23-86-56(45(46)81)98-54-53(82)61(5,6)20-31-30-12-13-37-63(8)16-15-38(64(9,25-68)36(63)14-17-66(37,11)65(30,10)19-18-62(31,54)7)93-59-50(43(79)42(78)48(95-59)55(83)84)97-58-49(39(75)32(73)22-87-58)96-57-44(80)41(77)40(76)34(21-67)91-57/h12,31-54,56-60,67-68,73-82H,13-25H2,1-11H3,(H,83,84)/t31-,32-,33-,34+,35+,36+,37+,38-,39-,40+,41-,42-,43-,44+,45+,46-,47+,48-,49+,50+,51-,52+,53-,54+,56-,57-,58-,59+,60-,62+,63-,64+,65+,66+/m0/s1	CC(=O)OC[C@H]1O[C@@H](O[C@H]2[C@@H](O)CO[C@@H](O[C@@H]3[C@H](O)C(C)(C)C[C@H]4C5=CC[C@@H]6[C@@]7(C)CC[C@H](O[C@@H]8O[C@H](C(=O)O)[C@@H](O)[C@H](O)[C@H]8O[C@@H]8OC[C@H](O)[C@H](O)[C@H]8O[C@@H]8O[C@H](CO)[C@@H](O)[C@H](O)[C@H]8O)[C@](C)(CO)[C@@H]7CC[C@@]6(C)[C@]5(C)CC[C@]43C)[C@@H]2O)[C@H](OC(C)=O)[C@@H](OC(C)=O)[C@@H]1OC(C)=O	Triterpenoids
TKC095630	C37H60O8	InChI=1S/C37H60O8/c1-19(2)29(42-20(3)38)32(41)44-27-13-14-35(8)23-12-15-36(9)22(21-17-25(43-31(21)40)30-34(6,7)45-30)11-16-37(36,10)28(23)24(39)18-26(35)33(27,4)5/h19,21-31,39-40H,11-18H2,1-10H3/t21-,22-,23-,24+,25+,26-,27-,28-,29?,30?,31+,35+,36-,37+/m0/s1	CC(=O)OC(C(=O)O[C@H]1CC[C@]2(C)[C@H]3CC[C@@]4(C)[C@H]([C@@H]5C[C@H](C6OC6(C)C)O[C@H]5O)CC[C@]4(C)[C@@H]3[C@H](O)C[C@H]2C1(C)C)C(C)C	Triterpenoids
TKC184283	C29H46O4	InChI=1S/C29H46O4/c1-8-32-24(30)13-15-26(4)20(19(2)3)11-17-28(6)23(26)10-9-21-22(12-16-27(21,28)5)29(7)18-14-25(31)33-29/h20-23H,2,8-18H2,1,3-7H3/t20-,21+,22-,23+,26-,27+,28+,29-/m0/s1	C=C(C)[C@@H]1CC[C@]2(C)[C@H](CC[C@@H]3[C@@H]([C@]4(C)CCC(=O)O4)CC[C@]32C)[C@@]1(C)CCC(=O)OCC	Triterpenoids
TKC177940	C30H48O4	InChI=1S/C30H48O4/c1-18(17-31)9-8-10-19(2)20-11-14-29(6)26-21(32)15-23-27(3,4)24(34)12-13-28(23,5)25(26)22(33)16-30(20,29)7/h9,19-20,22-24,31,33-34H,8,10-17H2,1-7H3/t19-,20-,22+,23+,24+,28+,29+,30-/m1/s1	CC(=CCC[C@@H](C)[C@H]1CC[C@@]2(C)C3=C([C@@H](O)C[C@]12C)[C@@]1(C)CC[C@H](O)C(C)(C)[C@@H]1CC3=O)CO	Triterpenoids
TKC073619	C30H48O3	InChI=1S/C30H48O3/c1-19(9-8-10-20(2)26(32)33)21-13-17-30(7)23-11-12-24-27(3,4)25(31)15-16-28(24,5)22(23)14-18-29(21,30)6/h10,19,21,24-25,31H,8-9,11-18H2,1-7H3,(H,32,33)/b20-10+/t19-,21+,24+,25-,28-,29+,30-/m1/s1	C/C(=C\CC[C@@H](C)[C@@H]1CC[C@]2(C)C3=C(CC[C@@]12C)[C@@]1(C)CC[C@@H](O)C(C)(C)[C@@H]1CC3)C(=O)O	Triterpenoids
TKC166125	C38H64O12	InChI=1S/C38H64O12/c1-20(39)47-19-23-26(40)27(41)28(42)32(48-23)49-31-29(43)30(44)38(9)24(34(31,4)5)14-18-36(7)25(38)12-11-21-22(13-17-35(21,36)6)37(8,45)16-10-15-33(2,3)50-46/h10,15,21-32,40-46H,11-14,16-19H2,1-9H3/b15-10+/t21-,22+,23-,24+,25+,26-,27+,28-,29-,30-,31+,32+,35-,36-,37-,38+/m1/s1	CC(=O)OC[C@H]1O[C@@H](O[C@H]2[C@H](O)[C@@H](O)[C@@]3(C)[C@@H](CC[C@]4(C)[C@@H]3CC[C@@H]3[C@@H]([C@](C)(O)C/C=C/C(C)(C)OO)CC[C@]34C)C2(C)C)[C@H](O)[C@@H](O)[C@@H]1O	Triterpenoids
TKC073637	C30H54	InChI=1S/C30H54/c1-21(2)11-9-12-22(3)23-15-19-30(8)25-13-14-26-27(4,5)17-10-18-28(26,6)24(25)16-20-29(23,30)7/h21-26H,9-20H2,1-8H3/t22-,23+,24+,25-,26+,28-,29+,30-/m1/s1	CC(C)CCC[C@@H](C)[C@@H]1CC[C@]2(C)[C@@H]3CC[C@H]4C(C)(C)CCC[C@]4(C)[C@H]3CC[C@@]12C	Triterpenoids
	InChI=1S/C30H46O7/c1-26-11-8-20-28(3,13-10-23(33)30(20,5)25(35)36)19(26)7-6-17(18(31)15-26)27(2)12-9-22(32)29(4)16-37-24(34)14-21(27)29/h17,19-23,32-33H,6-16H2,1-5H3,(H,35,36)/t17-,19-,20+,21+,22+,23+,26-,27+,28+,29-,30+/m0/s1	C[C@@]12CC[C@@H]3[C@](C)(CC[C@@H](O)[C@]3(C)C(=O)O)[C@H]1CC[C@H]([C@@]1(C)CC[C@@H](O)[C@@]3(C)COC(=O)CC13)C(=O)C2	Triterpenoids
	InChI=1S/C38H60O10/c1-22(39)47-32-26(48-31(43)21-35(6,45)20-30(42)46-10)19-36(7)25-18-29(41)38(9)23(12-11-13-28(40)34(4,5)44)16-17-37(38,8)24(25)14-15-27(36)33(32,2)3/h23,26-27,29,32,41,44-45H,11-21H2,1-10H3/t23-,26+,27-,29+,32-,35+,36+,37-,38-/m0/s1	COC(=O)C[C@@](C)(O)CC(=O)O[C@@H]1C[C@]2(C)C3=C(CC[C@H]2C(C)(C)[C@H]1OC(C)=O)[C@]1(C)CC[C@H](CCCC(=O)C(C)(C)O)[C@@]1(C)[C@H](O)C3	Triterpenoids
	InChI=1S/C40H60O5/c1-25(8-9-26-10-13-29(42)30(43)22-26)45-35-18-21-39(6)32-15-12-28-27(23-37(32,4)19-16-33(39)40(35,7)24-41)11-14-31-36(2,3)34(44)17-20-38(28,31)5/h10-11,13,22,28,31-35,41-44H,1,8-9,12,14-21,23-24H2,2-7H3/t28-,31-,32-,33+,34-,35-,37-,38+,39+,40+/m0/s1	C=C(CCc1ccc(O)c(O)c1)O[C@H]1CC[C@]2(C)[C@H]3CC[C@H]4C(=CC[C@H]5C(C)(C)[C@@H](O)CC[C@]45C)C[C@]3(C)CC[C@H]2[C@@]1(C)CO	Triterpenoids
TKC179313	C31H48O5	InChI=1S/C31H48O5/c1-26(2)21-10-13-30(6)22(28(21,4)12-11-23(26)32)9-8-19-20-18-27(3,25(35)36-7)14-16-31(20,24(33)34)17-15-29(19,30)5/h8,20-23,32H,9-18H2,1-7H3,(H,33,34)/t20-,21+,22-,23+,27+,28+,29-,30-,31+/m1/s1	COC(=O)[C@@]1(C)CC[C@]2(C(=O)O)CC[C@]3(C)C(=CC[C@@H]4[C@@]5(C)CC[C@H](O)C(C)(C)[C@@H]5CC[C@]43C)[C@H]2C1	Triterpenoids
TKC179314	C31H48O5	InChI=1S/C31H48O5/c1-26(2)21-10-13-30(6)22(28(21,4)12-11-23(26)32)9-8-19-20-18-27(3,25(35)36-7)14-16-31(20,24(33)34)17-15-29(19,30)5/h8,20-23,32H,9-18H2,1-7H3,(H,33,34)/t20-,21-,22-,23+,27+,28+,29-,30-,31+/m1/s1	COC(=O)[C@@]1(C)CC[C@]2(C(=O)O)CC[C@]3(C)C(=CC[C@@H]4[C@@]5(C)CC[C@H](O)C(C)(C)[C@H]5CC[C@]43C)[C@H]2C1	Triterpenoids
TKC184294	C31H48O2	InChI=1S/C31H48O2/c1-8-23(20(2)3)10-9-21(4)27-13-14-28-26-12-11-24-19-25(33-22(5)32)15-17-30(24,6)29(26)16-18-31(27,28)7/h9-10,12,21,23-25,27-29H,2,8,11,13-19H2,1,3-7H3/b10-9+/t21-,23+,24+,25+,27-,28+,29+,30+,31-/m1/s1	C=C(C)[C@H](/C=C/[C@@H](C)[C@H]1CC[C@H]2C3=CC[C@H]4C[C@@H](OC(C)=O)CC[C@]4(C)[C@H]3CC[C@@]21C)CC	Triterpenoids
TKC154445	C29H48O2	InChI=1S/C29H48O2/c1-19(2)8-7-9-20(3)22-11-12-23-21-10-13-25-28(5,24(21)14-16-27(22,23)4)17-15-26(31)29(25,6)18-30/h18-20,22-23,25-26,31H,7-17H2,1-6H3/t20?,22?,23?,25?,26-,27+,28+,29-/m0/s1	CC(C)CCCC(C)C1CCC2C3=C(CC[C@@]21C)[C@@]1(C)CC[C@H](O)[C@@](C)(C=O)C1CC3	Triterpenoids
TKC100960	C35H54O5	InChI=1S/C35H54O5/c1-10-21(2)28(37)40-27-20-30(3,4)19-23-22-11-12-25-32(7)15-14-26(36)31(5,6)24(32)13-16-34(25,9)33(22,8)17-18-35(23,27)29(38)39/h10-11,23-27,36H,12-20H2,1-9H3,(H,38,39)/b21-10+/t23-,24-,25+,26-,27+,32-,33+,34+,35-/m0/s1	C/C=C(\C)C(=O)O[C@@H]1CC(C)(C)C[C@H]2C3=CC[C@@H]4[C@@]5(C)CC[C@H](O)C(C)(C)[C@@H]5CC[C@@]4(C)[C@]3(C)CC[C@]21C(=O)O	Triterpenoids
TKC154507	C31H50O4	InChI=1S/C31H50O4/c1-19(2)10-9-11-20(3)23-12-14-29(7)27(23,5)16-17-30-28(6)18-22(26(33)34-8)25(32)21(4)24(28)13-15-31(29,30)35-30/h19-24H,9-18H2,1-8H3/t20-,21-,22+,23+,24-,27+,28-,29+,30-,31-/m0/s1	COC(=O)[C@@H]1C[C@@]2(C)[C@@H](CC[C@@]34O[C@@]23CC[C@]2(C)[C@@H]([C@@H](C)CCCC(C)C)CC[C@@]42C)[C@H](C)C1=O	Triterpenoids
TKC057009	C30H50O4	InChI=1S/C30H50O4/c1-19(23(31)13-15-26(2,3)34-33)20-11-17-30(8)22-9-10-24-27(4,5)25(32)14-16-28(24,6)21(22)12-18-29(20,30)7/h13,15,19-20,23-25,31-33H,9-12,14,16-18H2,1-8H3/b15-13+	CC(C(O)/C=C/C(C)(C)OO)C1CCC2(C)C3=C(CCC12C)C1(C)CCC(O)C(C)(C)C1CC3	Triterpenoids
TKC059047	C30H48O6	InChI=1S/C30H48O6/c1-25(2)13-18-17-7-8-20-26(3)11-10-21(33)27(4,15-31)19(26)9-12-28(20,5)29(17,6)14-22(34)30(18,16-32)24(36)23(25)35/h7,15,18-24,32-36H,8-14,16H2,1-6H3/t18-,19+,20-,21+,22-,23+,24+,26+,27+,28-,29-,30+/m1/s1	CC1(C)C[C@@H]2C3=CC[C@@H]4[C@@]5(C)CC[C@H](O)[C@@](C)(C=O)[C@H]5CC[C@@]4(C)[C@]3(C)C[C@@H](O)[C@@]2(CO)[C@@H](O)[C@@H]1O	Triterpenoids
TKC154584	C70H114O35	InChI=1S/C70H114O35/c1-26-38(75)46(83)56(102-53-32(21-72)99-58(51(88)47(53)84)93-23-33-42(79)44(81)48(85)57(90)97-33)63(96-26)105-64(91)70-17-15-65(3,4)19-29(70)28-9-10-36-66(5)13-12-37(67(6,25-73)35(66)11-14-69(36,8)68(28,7)16-18-70)101-62-55(40(77)30(74)22-92-62)104-61-52(89)54(39(76)27(2)95-61)103-59-49(86)43(80)34(24-94-59)100-60-50(87)45(82)41(78)31(20-71)98-60/h9,26-27,29-63,71-90H,10-25H2,1-8H3/t26-,27-,29-,30-,31+,32+,33+,34+,35+,36+,37-,38-,39-,40-,41+,42+,43-,44-,45-,46+,47+,48+,49+,50+,51+,52+,53+,54+,55+,56+,57+,58+,59-,60-,61-,62-,63-,66-,67-,68+,69+,70-/m0/s1	C[C@@H]1O[C@@H](O[C@H]2[C@H](O[C@H]3CC[C@@]4(C)[C@@H](CC[C@]5(C)[C@@H]4CC=C4[C@@H]6CC(C)(C)CC[C@]6(C(=O)O[C@@H]6O[C@@H](C)[C@H](O)[C@@H](O)[C@H]6O[C@@H]6[C@@H](CO)O[C@@H](OC[C@H]7O[C@@H](O)[C@H](O)[C@@H](O)[C@@H]7O)[C@H](O)[C@H]6O)CC[C@]45C)[C@]3(C)CO)OC[C@H](O)[C@@H]2O)[C@H](O)[C@H](O[C@@H]2OC[C@@H](O[C@@H]3O[C@H](CO)[C@@H](O)[C@H](O)[C@H]3O)[C@H](O)[C@H]2O)[C@H]1O	Triterpenoids
TKC065699	C32H42O9	InChI=1S/C32H42O9/c1-8-17(2)27(36)40-26-19-14-31-20(30(6,24(19)35)21(28(26,3)4)13-22(33)37-7)9-11-29(5)25(18-10-12-38-16-18)39-23(34)15-32(29,31)41-31/h10,12,16-17,19-21,25-26H,8-9,11,13-15H2,1-7H3	CCC(C)C(=O)OC1C2CC34OC35CC(=O)OC(c3ccoc3)C5(C)CCC4C(C)(C2=O)C(CC(=O)OC)C1(C)C	Triterpenoids
TKC138438	C32H48O5	InChI=1S/C32H48O5/c1-19(10-9-11-20(2)28(35)36)22-14-17-31(7)23-12-13-25-29(4,5)26(34)15-16-30(25,6)24(23)18-27(32(22,31)8)37-21(3)33/h11,18-19,22-23,25,27H,9-10,12-17H2,1-8H3,(H,35,36)/b20-11-/t19-,22-,23+,25+,27+,30-,31+,32+/m1/s1	CC(=O)O[C@H]1C=C2[C@H](CC[C@H]3C(C)(C)C(=O)CC[C@]23C)[C@]2(C)CC[C@H]([C@H](C)CC/C=C(/C)C(=O)O)[C@@]12C	Triterpenoids
TKC197371	C30H50O2	InChI=1S/C30H50O2/c1-19-23(32)8-9-24-27(19,4)12-11-25-28(24,5)14-15-29(6)22-17-26(2,3)16-20(18-31)21(22)10-13-30(25,29)7/h19-22,24-25,31H,8-18H2,1-7H3/t19-,20?,21?,22?,24?,25?,27+,28-,29-,30+/m0/s1	C[C@H]1C(=O)CCC2[C@]3(C)CC[C@@]4(C)C5CC(C)(C)CC(CO)C5CC[C@]4(C)C3CC[C@@]21C	Triterpenoids
	InChI=1S/C30H48O5/c1-25(16-31)13-19-18-7-8-21-26(2)11-10-22(33)28(4,17-32)20(26)9-12-29(21,5)30(18,6)24(35)15-27(19,3)23(34)14-25/h7-8,20-24,31-35H,9-17H2,1-6H3/t20-,21+,22-,23+,24-,25+,26-,27+,28+,29+,30-/m0/s1	C[C@]12CC[C@H](O)[C@](C)(CO)C1CC[C@]1(C)C2C=CC2=C3C[C@@](C)(CO)C[C@@H](O)[C@]3(C)C[C@H](O)[C@]21C	Triterpenoids
	InChI=1S/C30H46O3/c1-18-10-13-30(25(32)33)15-14-27(5)21(24(30)19(18)2)8-9-23-28(27,6)12-11-22-26(3,4)16-20(17-31)29(22,23)7/h8,16,18-19,22-24,31H,9-15,17H2,1-7H3,(H,32,33)/t18-,19+,22+,23+,24+,27-,28-,29+,30+/m1/s1	C[C@@H]1[C@H]2C3=CC[C@@H]4[C@@]5(C)C(CO)=CC(C)(C)[C@@H]5CC[C@@]4(C)[C@]3(C)CC[C@@]2(C(=O)O)CC[C@H]1C	Triterpenoids
TKC119834	C30H46O3	InChI=1S/C30H46O3/c1-17-15-23(33)28(6)13-14-29(7)19(24(28)18(17)2)16-20(31)25-27(5)11-10-22(32)26(3,4)21(27)9-12-30(25,29)8/h16-18,21,23-25,33H,9-15H2,1-8H3/t17-,18+,21-,23+,24-,25+,27-,28-,29+,30+/m0/s1	C[C@H]1C[C@@H](O)[C@]2(C)CC[C@]3(C)C(=CC(=O)[C@@H]4[C@@]5(C)CCC(=O)C(C)(C)[C@@H]5CC[C@]43C)[C@@H]2[C@@H]1C	Triterpenoids
	InChI=1S/C29H46O3/c1-17(2)9-8-10-18(3)20-11-14-28(6)26-23(31)15-21-19(4)22(30)12-13-27(21,5)25(26)24(32)16-29(20,28)7/h17-22,30H,8-16H2,1-7H3/t18-,19+,20-,21+,22+,27+,28+,29-/m1/s1	CC(C)CCC[C@@H](C)[C@H]1CC[C@@]2(C)C3=C(C(=O)C[C@]12C)[C@@]1(C)CC[C@H](O)[C@@H](C)[C@@H]1CC3=O	Triterpenoids
	InChI=1S/C30H48O3/c1-25(2)12-14-30(18-31)15-13-27(5)19(20(30)17-25)8-9-22-28(27,6)11-10-21-26(3,4)23(32)16-24(33)29(21,22)7/h8,20-23,31-32H,9-18H2,1-7H3/t20-,21-,22+,23+,27+,28+,29-,30+/m0/s1	CC1(C)CC[C@]2(CO)CC[C@]3(C)C(=CCC4[C@@]5(C)C(=O)C[C@@H](O)C(C)(C)[C@@H]5CC[C@]43C)C2C1	Triterpenoids
	InChI=1S/C30H52O3/c1-18-11-12-26(5)13-14-28(7)21-10-9-20-25(3,4)22(31)17-23(32)29(20,8)27(21,6)15-16-30(28,33)24(26)19(18)2/h18-24,31-33H,9-17H2,1-8H3/t18-,19+,20+,21+,22+,23-,24-,26-,27-,28+,29-,30+/m1/s1	C[C@H]1[C@H](C)CC[C@]2(C)CC[C@@]3(C)C4CC[C@H]5C(C)(C)[C@@H](O)C[C@@H](O)[C@]5(C)[C@]4(C)CC[C@]3(O)[C@H]12	Triterpenoids
	InChI=1S/C29H42O5/c1-24(2)18-9-12-27(5)19(26(18,4)11-10-20(24)30)8-7-16-17-13-25(3)15-22(34-23(25)32)29(17,33)21(31)14-28(16,27)6/h7-8,18-22,30-31,33H,9-15H2,1-6H3/t18-,19+,20-,21-,22-,25-,26-,27+,28+,29+/m0/s1	CC1(C)[C@@H](O)CC[C@@]2(C)[C@H]1CC[C@]1(C)[C@@H]2C=CC2=C3C[C@@]4(C)C[C@H](OC4=O)[C@]3(O)[C@@H](O)C[C@]21C	Triterpenoids
TKC166187	C51H80O21	InChI=1S/C51H80O21/c1-21-11-14-51(16-15-49(5)23-9-10-30-48(3,4)31(70-44-38(60)33(55)27(53)19-65-44)12-13-50(30,6)24(23)7-8-25(49)26(51)17-21)47(64)72-46-40(62)36(58)34(56)29(69-46)20-66-43-41(63)37(59)42(28(18-52)68-43)71-45-39(61)35(57)32(54)22(2)67-45/h8,22-24,26-46,52-63H,1,7,9-20H2,2-6H3/t22-,23+,24-,26-,27-,28+,29+,30-,31-,32-,33-,34+,35+,36-,37+,38+,39+,40+,41+,42+,43+,44-,45-,46-,49-,50+,51-/m0/s1	C=C1CC[C@]2(C(=O)O[C@@H]3O[C@H](CO[C@@H]4O[C@H](CO)[C@@H](O[C@@H]5O[C@@H](C)[C@H](O)[C@@H](O)[C@H]5O)[C@H](O)[C@H]4O)[C@@H](O)[C@H](O)[C@H]3O)CC[C@]3(C)C(=CC[C@H]4[C@H]3CC[C@H]3C(C)(C)[C@@H](O[C@@H]5OC[C@H](O)[C@H](O)[C@H]5O)CC[C@]43C)[C@@H]2C1	Triterpenoids
	InChI=1S/C42H70O11/c1-24(11-17-43)32(47)26(53-35-34(49)33(48)25(45)20-51-35)21-50-31-10-12-38(5)27(36(31,2)3)8-13-39(6)28(38)9-14-42-29-18-37(4,22-44)15-16-41(29,23-52-42)30(46)19-40(39,42)7/h22,24-35,43,45-49H,8-21,23H2,1-7H3/t24-,25-,26+,27+,28-,29+,30-,31+,32+,33+,34-,35+,37+,38+,39-,40+,41-,42+/m1/s1	C[C@H](CCO)[C@H](O)[C@H](CO[C@H]1CC[C@]2(C)C3CC[C@]45OC[C@@]6(CC[C@](C)(C=O)CC64)[C@H](O)C[C@@]5(C)[C@]3(C)CC[C@H]2C1(C)C)O[C@@H]1OC[C@@H](O)[C@H](O)[C@H]1O	Triterpenoids
TKC186730	C32H52O4	InChI=1S/C32H52O4/c1-23(14-10-16-25(3)22-36-26(4)33)12-9-13-24(2)15-11-17-28-31(7)20-19-29(34)30(5,6)27(31)18-21-32(28,8)35/h12,15-16,27-28,35H,9-11,13-14,17-22H2,1-8H3/b23-12+,24-15+,25-16+/t27-,28-,31+,32-/m1/s1	CC(=O)OC/C(C)=C/CC/C(C)=C/CC/C(C)=C/CC[C@@H]1[C@@]2(C)CCC(=O)C(C)(C)[C@H]2CC[C@@]1(C)O	Triterpenoids
TKC186733	C30H50O3	InChI=1S/C30H50O3/c1-25(2)14-15-26(3)20(16-25)19-8-9-22-27(4)12-11-23(32)28(5,18-31)21(27)10-13-29(22,6)30(19,7)17-24(26)33/h8,20-24,31-33H,9-18H2,1-7H3/t20-,21+,22+,23+,24-,26+,27+,28-,29-,30-/m1/s1	CC1(C)CC[C@]2(C)[C@H](O)C[C@]3(C)C(=CC[C@H]4[C@@]5(C)CC[C@H](O)[C@](C)(CO)[C@H]5CC[C@]43C)[C@H]2C1	Triterpenoids
	InChI=1S/C63H96O26/c1-10-11-12-13-14-15-16-17-37(66)84-36-25-58(3,4)24-30-29-18-19-34-60(7)22-21-35(59(5,6)33(60)20-23-61(34,8)62(29,9)51(76)52(77)63(30,36)80)85-57-50(89-55-45(74)42(71)39(68)31(26-64)82-55)47(46(75)48(87-57)53(78)79)86-56-49(43(72)40(69)32(27-65)83-56)88-54-44(73)41(70)38(67)28(2)81-54/h12-18,25,28,30-35,38-52,54-57,64-65,67-77,80H,10-11,19-24,26-27H2,1-9H3,(H,78,79)/b13-12+,15-14-,17-16+/t28-,30-,31-,32-,33-,34+,35-,38-,39+,40-,41-,42-,43-,44+,45-,46-,47-,48+,49-,50-,51-,52+,54-,55?,56-,57+,60-,61+,62-,63-/m0/s1	CCC/C=C/C=C\C=C\C(=O)OC1=CC(C)(C)C[C@H]2C3=CC[C@@H]4[C@@]5(C)CC[C@H](O[C@@H]6O[C@@H](C(=O)O)[C@@H](O)[C@H](O[C@@H]7O[C@@H](CO)[C@H](O)[C@H](O)[C@@H]7O[C@@H]7O[C@@H](C)[C@H](O)[C@H](O)[C@H]7O)[C@@H]6OC6O[C@@H](CO)[C@@H](O)[C@H](O)[C@@H]6O)C(C)(C)[C@@H]5CC[C@@]4(C)[C@]3(C)[C@@H](O)[C@@H](O)[C@@]12O	Triterpenoids
	InChI=1S/C29H46O4/c1-18(6-9-24(32)26(4,5)33)19-10-13-27(17-30)20(19)11-14-29-16-28(29)15-12-23(31)25(2,3)21(28)7-8-22(27)29/h6,9,18,21-24,30-33H,7-8,10-17H2,1-5H3/b9-6+/t18-,21+,22+,23+,24-,27+,28-,29+/m1/s1	C[C@H](/C=C/[C@@H](O)C(C)(C)O)C1=C2CC[C@@]34C[C@@]35CC[C@H](O)C(C)(C)[C@@H]5CCC4[C@]2(CO)CC1	Triterpenoids
	InChI=1S/C30H42O9/c1-16(10-18-11-17(2)24(34)37-18)19-12-22(32)30(36)21-7-6-20-26(4,15-31)39-27(5)13-23(33)38-29(20,27)14-28(21,35)9-8-25(19,30)3/h10-11,16,19-22,31-32,35-36H,6-9,12-15H2,1-5H3/b18-10-/t16-,19-,20+,21-,22+,25-,26+,27-,28+,29-,30-/m1/s1	CC1=C/C(=C/[C@@H](C)[C@H]2C[C@H](O)[C@]3(O)[C@@H]4CC[C@H]5[C@](C)(CO)O[C@]6(C)CC(=O)O[C@]56C[C@@]4(O)CC[C@]23C)OC1=O	Triterpenoids
TKC155155	C46H76O17	InChI=1S/C46H76O17/c1-40(2)14-26-45(27(49)15-40)20-59-46(26)13-9-25-42(5)11-10-29(41(3,4)24(42)8-12-43(25,6)44(46,7)16-28(45)50)62-37-35(56)32(53)23(19-58-37)61-39-36(33(54)31(52)22(17-47)60-39)63-38-34(55)30(51)21(48)18-57-38/h21-39,47-56H,8-20H2,1-7H3/t21-,22-,23+,24+,25-,26+,27+,28-,29+,30+,31-,32+,33+,34-,35-,36-,37+,38+,39+,42+,43-,44+,45-,46+/m1/s1	CC1(C)C[C@H](O)[C@]23CO[C@@]4(CC[C@@H]5[C@@]6(C)CC[C@H](O[C@@H]7OC[C@H](O[C@@H]8O[C@H](CO)[C@@H](O)[C@H](O)[C@H]8O[C@@H]8OC[C@@H](O)[C@H](O)[C@H]8O)[C@H](O)[C@H]7O)C(C)(C)[C@@H]6CC[C@@]5(C)[C@]4(C)C[C@H]2O)[C@H]3C1	Triterpenoids
	InChI=1S/C42H68O14/c1-37(2)13-15-42(36(52)56-35-33(51)31(49)29(47)24(55-35)19-53-34-32(50)30(48)28(46)23(18-43)54-34)16-14-40(5)21(22(42)17-37)7-8-26-38(3)11-10-27(45)39(4,20-44)25(38)9-12-41(26,40)6/h7,22-35,43-51H,8-20H2,1-6H3/t22?,23-,24-,25-,26?,27+,28+,29-,30+,31+,32-,33-,34-,35+,38+,39+,40-,41-,42+/m1/s1	CC1(C)CC[C@]2(C(=O)O[C@@H]3O[C@H](CO[C@@H]4O[C@H](CO)[C@H](O)[C@H](O)[C@H]4O)[C@@H](O)[C@H](O)[C@H]3O)CC[C@]3(C)C(=CCC4[C@@]5(C)CC[C@H](O)[C@@](C)(CO)[C@@H]5CC[C@]43C)C2C1	Triterpenoids
TKC119886	C30H46O6	InChI=1S/C30H46O6/c1-20(2)8-6-9-21(3)11-12-26-30(35,19-33)25-14-16-29(27(25)36-26)24(10-7-17-31)23(22(4)18-32)13-15-28(29,5)34/h8,11-12,18,24-27,31,33-35H,3,6-7,9-10,13-17,19H2,1-2,4-5H3/b12-11+,23-22-/t24-,25-,26-,27-,28-,29-,30+/m0/s1	C=C(/C=C/[C@@H]1O[C@H]2[C@H](CC[C@]23[C@@H](CCCO)/C(=C(/C)C=O)CC[C@]3(C)O)[C@]1(O)CO)CCC=C(C)C	Triterpenoids
	InChI=1S/C37H60O10/c1-8-32(3)23-12-13-35(6)24(33(23,4)17-21(39)29(32)43)10-9-20-28-36(7,45)19(2)11-14-37(28,16-15-34(20,35)5)31(44)47-30-27(42)26(41)25(40)22(18-38)46-30/h9,19,21-30,38-43,45H,8,10-18H2,1-7H3/t19-,21-,22+,23+,24-,25-,26+,27+,28-,29+,30+,32+,33+,34-,35-,36-,37+/m1/s1	CC[C@]1(C)[C@@H](O)[C@H](O)C[C@@]2(C)[C@H]1CC[C@]1(C)[C@@H]2CC=C2[C@H]3[C@](C(=O)O[C@@H]4O[C@@H](CO)[C@@H](O)[C@H](O)[C@@H]4O)(CC[C@@H](C)[C@@]3(C)O)CC[C@]21C	Triterpenoids
	InChI=1S/C36H58O10/c1-18-10-13-36(30(43)46-29-27(42)26(41)25(40)20(17-37)45-29)15-14-32(4)19(28(36)35(18,7)44)8-9-22-33(32,5)12-11-21-31(2,3)23(38)16-24(39)34(21,22)6/h8,18,20-29,37-42,44H,9-17H2,1-7H3/t18-,20+,21+,22-,23+,24-,25-,26+,27+,28-,29+,32-,33-,34+,35-,36+/m1/s1	C[C@@H]1CC[C@]2(C(=O)O[C@@H]3O[C@@H](CO)[C@@H](O)[C@H](O)[C@@H]3O)CC[C@]3(C)C(=CC[C@H]4[C@]5(C)[C@@H](CC[C@]43C)C(C)(C)[C@@H](O)C[C@H]5O)[C@@H]2[C@]1(C)O	Triterpenoids
TKC189782	C30H50O4	InChI=1S/C30H50O4/c1-17(2)14-18-15-19(26(33)34-18)20-8-9-21-28(20,5)12-10-22-29(6)13-11-24(31)27(3,4)23(29)16-25(32)30(21,22)7/h17-25,31-32H,8-16H2,1-7H3/t18-,19+,20-,21-,22+,23+,24-,25+,28-,29+,30-/m0/s1	CC(C)C[C@H]1C[C@H]([C@@H]2CC[C@H]3[C@@]2(C)CC[C@@H]2[C@@]4(C)CC[C@H](O)C(C)(C)[C@H]4C[C@@H](O)[C@@]32C)C(=O)O1	Triterpenoids
TKC119889	C30H48O3	InChI=1S/C30H48O3/c1-22(2)11-8-12-23(3)19-27(33)20-24(4)13-9-17-30(7)26(6)15-16-28(25(5)21-32)29(30)14-10-18-31/h11,13,19,21,27,29,31,33H,6,8-10,12,14-18,20H2,1-5,7H3/b23-19+,24-13+,28-25-/t27-,29+,30-/m1/s1	C=C1CC/C(=C(\C)C=O)[C@H](CCCO)[C@]1(C)CC/C=C(\C)C[C@H](O)/C=C(\C)CCC=C(C)C	Triterpenoids
TKC197377	C30H38O8	InChI=1S/C30H38O8/c1-15(31)36-23-14-21-28(5)11-10-22(33)27(3,4)20(28)13-24(37-16(2)32)30(21,7)19-9-8-18(29(19,23)6)17-12-25(34)38-26(17)35/h9-12,17-18,20-21,23-24,34H,8,13-14H2,1-7H3/t17?,18-,20-,21+,23-,24+,28-,29-,30-/m0/s1	CC(=O)O[C@H]1C[C@@H]2[C@@]3(C)C=CC(=O)C(C)(C)[C@@H]3C[C@@H](OC(C)=O)[C@@]2(C)C2=CC[C@@H](C3C=C(O)OC3=O)[C@@]21C	Triterpenoids
	InChI=1S/C30H48O4/c1-19(2)8-7-9-20(26(33)34)21-12-16-30(6)23-10-11-24-27(3,22(23)13-17-29(21,30)5)15-14-25(32)28(24,4)18-31/h8,20-21,24-25,31-32H,7,9-18H2,1-6H3,(H,33,34)/t20-,21-,24-,25-,27+,28+,29-,30+/m0/s1	CC(C)=CCC[C@H](C(=O)O)[C@@H]1CC[C@]2(C)C3=C(CC[C@@]12C)[C@@]1(C)CC[C@H](O)[C@](C)(CO)C1CC3	Triterpenoids
TKC155449	C79H120O38	InChI=1S/C79H120O38/c1-31-47(86)53(92)58(97)68(107-31)114-63-39(25-80)109-66(61(100)56(63)95)105-28-41-51(90)55(94)60(99)70(112-41)117-73(102)79-21-19-74(3,4)24-35(79)34-11-13-44-75(5)17-16-45(76(6,30-81)43(75)15-18-78(44,8)77(34,7)20-22-79)113-72-65(49(88)38(84)26-104-72)116-71-62(101)64(48(87)32(2)108-71)115-67-57(96)52(91)42(29-106-67)111-69-59(98)54(93)50(89)40(110-69)27-103-46(85)14-10-33-9-12-36(82)37(83)23-33/h9-12,14,23,31-32,35,38-45,47-72,80-84,86-101H,13,15-22,24-30H2,1-8H3/t31-,32-,35-,38-,39+,40+,41+,42+,43+,44+,45-,47-,48-,49-,50+,51+,52-,53+,54-,55-,56+,57+,58+,59+,60+,61+,62+,63+,64+,65+,66+,67-,68-,69-,70-,71-,72-,75-,76-,77+,78+,79-/m0/s1	C[C@@H]1O[C@@H](O[C@H]2[C@H](O[C@H]3CC[C@@]4(C)[C@@H](CC[C@]5(C)[C@@H]4CC=C4[C@@H]6CC(C)(C)CC[C@]6(C(=O)O[C@@H]6O[C@H](CO[C@@H]7O[C@H](CO)[C@@H](O[C@@H]8O[C@@H](C)[C@H](O)[C@@H](O)[C@H]8O)[C@H](O)[C@H]7O)[C@@H](O)[C@H](O)[C@H]6O)CC[C@]45C)[C@]3(C)CO)OC[C@H](O)[C@@H]2O)[C@H](O)[C@H](O[C@@H]2OC[C@@H](O[C@@H]3O[C@H](COC(=O)C=Cc4ccc(O)c(O)c4)[C@@H](O)[C@H](O)[C@H]3O)[C@H](O)[C@H]2O)[C@H]1O	Triterpenoids
	InChI=1S/C47H76O17/c1-42(2)14-16-47(41(57)58)17-15-45(6)22(23(47)18-42)8-9-28-44(5)12-11-29(43(3,4)27(44)10-13-46(28,45)7)62-40-37(64-39-35(56)33(54)31(52)25(19-48)60-39)36(32(53)26(20-49)61-40)63-38-34(55)30(51)24(50)21-59-38/h8,23-40,48-56H,9-21H2,1-7H3,(H,57,58)/t23?,24-,25?,26+,27+,28?,29+,30+,31-,32-,33+,34+,35+,36+,37+,38+,39+,40+,44+,45-,46-,47+/m1/s1	CC1(C)CC[C@]2(C(=O)O)CC[C@]3(C)C(=CCC4[C@@]5(C)CC[C@H](O[C@@H]6O[C@@H](CO)[C@@H](O)[C@H](O[C@@H]7OC[C@@H](O)[C@H](O)[C@@H]7O)[C@@H]6O[C@@H]6OC(CO)[C@@H](O)[C@H](O)[C@@H]6O)C(C)(C)[C@@H]5CC[C@]43C)C2C1	Triterpenoids
	InChI=1S/C31H50O2/c1-9-20(2)11-10-12-21(3)22-15-18-30(7)23-13-14-25-28(4,5)26(33)16-17-29(25,6)27(23)24(32)19-31(22,30)8/h11,21-22,25-26,33H,9-10,12-19H2,1-8H3/b20-11+/t21-,22-,25+,26+,29+,30+,31-/m1/s1	CC/C(C)=C/CC[C@@H](C)[C@H]1CC[C@@]2(C)C3=C(C(=O)C[C@]12C)[C@@]1(C)CC[C@H](O)C(C)(C)[C@@H]1CC3	Triterpenoids
TKC155644	C70H102O31	InChI=1S/C70H102O31/c1-30-45(77)55(94-33(4)74)52(84)61(92-30)99-57-56(98-59-50(82)49(81)47(79)41(96-59)28-91-32(3)73)53(97-44(76)16-13-34-23-38(88-10)54(90-12)39(24-34)89-11)31(2)93-62(57)101-64(87)69-20-19-65(5,6)25-36(69)35-14-15-42-66(7)26-37(75)58(100-60-51(83)48(80)46(78)40(27-71)95-60)68(9,63(85)86)43(66)17-18-67(42,8)70(35,29-72)22-21-69/h13-14,16,23-24,30-31,36-37,40-43,45-53,55-62,71-72,75,77-84H,15,17-22,25-29H2,1-12H3,(H,85,86)/t30-,31+,36-,37-,40+,41+,42+,43+,45-,46+,47-,48-,49-,50+,51+,52+,53-,55+,56-,57+,58-,59-,60-,61-,62-,66+,67+,68-,69-,70-/m0/s1	COc1cc(C=CC(=O)O[C@@H]2[C@H](O[C@@H]3O[C@H](COC(C)=O)[C@H](O)[C@H](O)[C@H]3O)[C@@H](O[C@@H]3O[C@@H](C)[C@H](O)[C@@H](OC(C)=O)[C@H]3O)[C@H](OC(=O)[C@]34CCC(C)(C)C[C@H]3C3=CC[C@@H]5[C@@]6(C)C[C@H](O)[C@H](O[C@@H]7O[C@H](CO)[C@@H](O)[C@H](O)[C@H]7O)[C@@](C)(C(=O)O)[C@@H]6CC[C@@]5(C)[C@]3(CO)CC4)O[C@@H]2C)cc(OC)c1OC	Triterpenoids
TKC197387	C34H44O13	InChI=1S/C34H44O13/c1-7-14(2)29(41)46-30-31(5)20-11-19(37)22-23(33(20,13-43-30)27(40)25(44-15(3)35)28(31)45-16(4)36)24(38)26(39)32(6)18(17-8-9-42-12-17)10-21-34(22,32)47-21/h8-9,12,14,18-23,25-28,30,37,39-40H,7,10-11,13H2,1-6H3/t14?,18-,19+,20?,21+,22?,23?,25+,26+,27-,28+,30?,31+,32+,33-,34?/m0/s1	CCC(C)C(=O)OC1OC[C@@]23C4C(=O)[C@@H](O)[C@@]5(C)[C@H](c6ccoc6)C[C@H]6OC65C4[C@H](O)CC2[C@]1(C)[C@H](OC(C)=O)[C@H](OC(C)=O)[C@@H]3O	Triterpenoids
	InChI=1S/C30H38O5/c1-17-7-11-24(34-27(17)33)18(2)21-13-14-29(5)23-10-9-22-19(8-12-26(32)35-28(22,3)4)15-20(23)16-25(31)30(21,29)6/h7-8,12,15,18,21-22,24H,9-11,13-14,16H2,1-6H3/t18-,21+,22+,24+,29-,30-/m0/s1	CC1=CC[C@H]([C@@H](C)[C@H]2CC[C@@]3(C)C4=C(C=C5C=CC(=O)OC(C)(C)[C@@H]5CC4)CC(=O)[C@]23C)OC1=O	Triterpenoids
TKC155866	C73H112N2O32	InChI=1S/C73H112N2O32/c1-28-45(81)51(87)58(105-63-55(91)47(83)36(79)26-96-63)65(98-28)97-27-38-49(85)50(86)44(75-30(3)77)61(101-38)103-42-18-19-70(8)39(69(42,6)7)17-20-71(9)40(70)16-15-32-33-21-68(4,5)43(102-60(93)31-13-11-12-14-34(31)74)23-73(33,41(80)22-72(32,71)10)67(94)107-66-59(52(88)48(84)37(24-76)100-66)106-64-56(92)53(89)57(29(2)99-64)104-62-54(90)46(82)35(78)25-95-62/h11-15,28-29,33,35-59,61-66,76,78-92H,16-27,74H2,1-10H3,(H,75,77)/t28-,29+,33-,35-,36-,37-,38-,39+,40-,41-,42+,43+,44-,45+,46+,47+,48-,49-,50-,51+,52+,53+,54-,55-,56-,57+,58-,59-,61+,62+,63+,64+,65-,66+,70+,71-,72-,73-/m1/s1	CC(=O)N[C@H]1[C@H](O[C@H]2CC[C@@]3(C)[C@@H](CC[C@]4(C)[C@@H]3CC=C3[C@H]5CC(C)(C)[C@@H](OC(=O)c6ccccc6N)C[C@]5(C(=O)O[C@@H]5O[C@H](CO)[C@@H](O)[C@H](O)[C@H]5O[C@@H]5O[C@@H](C)[C@H](O[C@@H]6OC[C@@H](O)[C@H](O)[C@H]6O)[C@@H](O)[C@H]5O)[C@H](O)C[C@]34C)C2(C)C)O[C@H](CO[C@@H]2O[C@H](C)[C@H](O)[C@H](O)[C@H]2O[C@@H]2OC[C@@H](O)[C@H](O)[C@H]2O)[C@@H](O)[C@@H]1O	Triterpenoids
TKC119960	C32H42O7	InChI=1S/C32H42O7/c1-17-14-25(34)28(38-29(17)36)18(2)24-16-26(37-19(3)33)32(7)23-10-9-22-20(8-11-27(35)39-30(22,4)5)15-21(23)12-13-31(24,32)6/h8,11,14-15,18,22,24-26,28,34H,9-10,12-13,16H2,1-7H3/t18-,22-,24+,25-,26+,28+,31-,32-/m1/s1	CC(=O)O[C@H]1C[C@@H]([C@@H](C)[C@@H]2OC(=O)C(C)=C[C@H]2O)[C@@]2(C)CCC3=C(CC[C@@H]4C(=C3)C=CC(=O)OC4(C)C)[C@]12C	Triterpenoids
	InChI=1S/C30H52O5/c1-18(17-31)9-8-12-29(6,35)19-10-13-28(5)25(19)20(32)15-22-27(28,4)14-11-21-26(2,3)23(33)16-24(34)30(21,22)7/h9,19-25,31-35H,8,10-17H2,1-7H3/b18-9-/t19-,20+,21-,22-,23-,24+,25-,27+,28+,29-,30-/m0/s1	C/C(=C/CC[C@](C)(O)[C@H]1CC[C@]2(C)[C@@H]1[C@H](O)C[C@@H]1[C@]3(C)[C@@H](CC[C@]12C)C(C)(C)[C@@H](O)C[C@H]3O)CO	Triterpenoids
TKC155973	C32H52O2	InChI=1S/C32H52O2/c1-21(2)11-10-12-22(3)24-15-19-31(8)25(24)13-14-27-30(7)18-17-28(34-23(4)33)29(5,6)26(30)16-20-32(27,31)9/h16-17,21-22,24-25,27H,10-15,18-20H2,1-9H3/t22-,24-,25+,27?,30+,31+,32-/m1/s1	CC(=O)OC1=CC[C@@]2(C)C(=CC[C@]3(C)C2CC[C@H]2[C@@H]([C@H](C)CCCC(C)C)CC[C@@]23C)C1(C)C	Triterpenoids
TKC119980	C30H48O5	InChI=1S/C30H48O5/c1-26(2)21-10-9-19-18(28(21,5)14-13-22(26)32)12-15-29(6)24(20(31)16-30(19,29)7)17-8-11-23(27(3,4)34)35-25(17)33/h9,17-18,20-24,31-32,34H,8,10-16H2,1-7H3/t17-,18+,20-,21+,22+,23+,24-,28-,29+,30-/m1/s1	CC(C)(O)[C@@H]1CC[C@H]([C@@H]2[C@H](O)C[C@]3(C)C4=CC[C@H]5C(C)(C)[C@@H](O)CC[C@]5(C)[C@H]4CC[C@@]23C)C(=O)O1	Triterpenoids
TKC119978	C32H50O5	InChI=1S/C32H50O5/c1-19(2)10-9-11-20(16-26(36)37-8)27-24(34)18-32(7)22-17-23(33)28-29(3,4)25(35)13-14-30(28,5)21(22)12-15-31(27,32)6/h10,17,20-21,24-25,27-28,34-35H,9,11-16,18H2,1-8H3/t20-,21-,24+,25+,27+,28-,30+,31-,32+/m0/s1	COC(=O)C[C@H](CCC=C(C)C)[C@@H]1[C@H](O)C[C@]2(C)C3=CC(=O)[C@H]4C(C)(C)[C@H](O)CC[C@]4(C)[C@H]3CC[C@@]12C	Triterpenoids
	InChI=1S/C30H48O4/c1-18(9-10-24(33)27(4,5)34)19-11-16-30(8)25-20(12-15-29(19,30)7)28(6)14-13-23(32)26(2,3)22(28)17-21(25)31/h9-10,18-19,22-24,32-34H,11-17H2,1-8H3/b10-9+/t18-,19+,22+,23+,24-,28-,29+,30-/m1/s1	C[C@H](/C=C/[C@@H](O)C(C)(C)O)[C@@H]1CC[C@]2(C)C3=C(CC[C@@]12C)[C@@]1(C)CC[C@H](O)C(C)(C)[C@@H]1CC3=O	Triterpenoids
	InChI=1S/C30H48O4/c1-18(9-10-24(33)27(4,5)34)19-11-16-30(8)25-20(12-15-29(19,30)7)28(6)14-13-23(32)26(2,3)22(28)17-21(25)31/h18-19,22-23,32,34H,9-17H2,1-8H3/t18-,19+,22+,23+,28-,29+,30-/m1/s1	C[C@H](CCC(=O)C(C)(C)O)[C@@H]1CC[C@]2(C)C3=C(CC[C@@]12C)[C@@]1(C)CC[C@H](O)C(C)(C)[C@@H]1CC3=O	Triterpenoids
TKC156079	C53H86O24	InChI=1S/C53H86O24/c1-22-32(57)36(61)39(64)52(75-22,51(69)31(19-54)76-53(70,41(66)40(51)65)72-21-26-34(59)35(60)37(62)42(67)73-26)77-44(68)50-16-15-45(2,3)17-24(50)23-9-10-28-47(6)13-12-30(74-43-38(63)33(58)25(55)20-71-43)46(4,5)27(47)11-14-48(28,7)49(23,8)18-29(50)56/h9,22,24-43,54-67,69-70H,10-21H2,1-8H3/t22-,24+,25+,26?,27?,28?,29-,30+,31?,32-,33+,34+,35?,36+,37+,38-,39+,40?,41+,42+,43?,47+,48-,49-,50-,51+,52?,53+/m1/s1	C[C@H]1OC(OC(=O)[C@]23CCC(C)(C)C[C@H]2C2=CCC4[C@@]5(C)CC[C@H](OC6OC[C@H](O)[C@H](O)[C@H]6O)C(C)(C)C5CC[C@@]4(C)[C@]2(C)C[C@H]3O)([C@]2(O)C(CO)O[C@@](O)(OCC3O[C@H](O)[C@@H](O)C(O)[C@H]3O)[C@@H](O)C2O)[C@@H](O)[C@@H](O)[C@@H]1O	Triterpenoids
TKC166208	C45H48O14	InChI=1S/C45H48O14/c1-39-23-54-33-34(39)42(29(57-32(47)18-16-26-13-9-6-10-14-26)22-28(39)56-31(46)17-15-25-11-7-5-8-12-25)24-55-44(51,37(49)52-4)36(42)40(2,35(33)48)45-30-21-27(41(45,3)59-45)43(50)19-20-53-38(43)58-30/h5-20,27-30,33-36,38,48,50-51H,21-24H2,1-4H3/b17-15-,18-16+/t27-,28-,29+,30+,33-,34+,35-,36+,38+,39-,40-,41+,42-,43-,44+,45+/m1/s1	COC(=O)[C@@]1(O)OC[C@]23[C@@H](OC(=O)/C=C/c4ccccc4)C[C@@H](OC(=O)/C=C\c4ccccc4)[C@@]4(C)CO[C@@H]([C@@H](O)[C@@](C)([C@]56O[C@@]5(C)[C@H]5C[C@@H]6O[C@@H]6OC=C[C@]65O)[C@H]12)[C@@H]43	Triterpenoids
TKC101062	C42H70O13	InChI=1S/C42H70O13/c1-20(10-14-27(44)39(5,6)51)22-16-17-40(7)26-13-11-23-24(42(26,9)28(45)18-41(22,40)8)12-15-29(38(23,3)4)54-37-35(33(49)31(47)25(19-43)53-37)55-36-34(50)32(48)30(46)21(2)52-36/h11,20-22,24-27,29-37,43-44,46-51H,10,12-19H2,1-9H3/t20-,21?,22-,24-,25?,26+,27-,29+,30?,31?,32?,33?,34?,35?,36?,37?,40+,41-,42+/m1/s1	CC1OC(OC2C(O[C@H]3CC[C@@H]4C(=CC[C@H]5[C@]6(C)CC[C@H]([C@H](C)CC[C@@H](O)C(C)(C)O)[C@@]6(C)CC(=O)[C@]54C)C3(C)C)OC(CO)C(O)C2O)C(O)C(O)C1O	Triterpenoids
	InChI=1S/C30H50O3/c1-26(2)23-10-9-22-21(28(23,5)15-14-24(26)31)13-17-29(6)20(12-16-30(22,29)7)19-8-11-25(33-18-19)27(3,4)32/h19-20,23-25,31-32H,8-18H2,1-7H3/t19-,20+,23-,24-,25-,28+,29+,30-/m0/s1	CC(C)(O)[C@@H]1CC[C@H]([C@H]2CC[C@@]3(C)C4=C(CC[C@]23C)[C@@]2(C)CC[C@H](O)C(C)(C)[C@@H]2CC4)CO1	Triterpenoids
TKC197406	C30H46O3	InChI=1S/C30H46O3/c1-19(17-31)20-9-14-30(18-32)16-15-28(5)21(25(20)30)7-8-23-27(4)12-11-24(33)26(2,3)22(27)10-13-29(23,28)6/h9,17,19,21-23,25,32H,7-8,10-16,18H2,1-6H3/t19?,21?,22-,23+,25+,27-,28+,29+,30+/m0/s1	CC(C=O)C1=CC[C@]2(CO)CC[C@]3(C)C(CC[C@@H]4[C@@]5(C)CCC(=O)C(C)(C)[C@@H]5CC[C@]43C)[C@@H]12	Triterpenoids
TKC119992	C32H48O6	InChI=1S/C32H48O6/c1-18(33)38-26-16-24-28(2,3)25(34)12-14-31(24,7)23-11-13-30(6)20(9-10-22(30)32(23,26)8)19-15-21(37-17-19)27(35)29(4,5)36/h10,12,14,19-21,23-24,26-27,35-36H,9,11,13,15-17H2,1-8H3/t19?,20-,21-,23?,24?,26+,27+,30+,31-,32+/m1/s1	CC(=O)O[C@H]1CC2C(C)(C)C(=O)C=C[C@]2(C)C2CC[C@]3(C)C(=CC[C@@H]3C3CO[C@@H]([C@H](O)C(C)(C)O)C3)[C@@]21C	Triterpenoids
TKC119996	C30H46O4	InChI=1S/C30H46O4/c1-25(2)12-14-30(24(33)34)15-13-28(6)18(19(30)16-25)8-9-22-27(5)17-20(31)23(32)26(3,4)21(27)10-11-29(22,28)7/h3,8,19-23,31-32H,9-17H2,1-2,4-7H3,(H,33,34)/t19?,20-,21-,22?,23+,26-,27-,28+,29+,30-/m0/s1	[CH][C@@]1(C)[C@H](O)[C@@H](O)C[C@]2(C)C3CC=C4C5CC(C)(C)CC[C@]5(C(=O)O)CC[C@@]4(C)[C@]3(C)CC[C@@H]12	Triterpenoids
TKC138447	C30H48O4	InChI=1S/C30H48O4/c1-18(2)23(31)10-8-19(26(33)34)20-12-16-30(7)22-9-11-24-27(3,4)25(32)14-15-28(24,5)21(22)13-17-29(20,30)6/h19-20,23-25,31-32H,1,8-17H2,2-7H3,(H,33,34)/t19-,20-,23-,24+,25+,28-,29-,30+/m1/s1	C=C(C)[C@H](O)CC[C@@H](C(=O)O)[C@H]1CC[C@@]2(C)C3=C(CC[C@]12C)[C@@]1(C)CC[C@H](O)C(C)(C)[C@@H]1CC3	Triterpenoids
TKC197417	C48H62O4	InChI=1S/C48H62O4/c1-33(2)36-24-29-48(32-51-41(49)22-18-34-14-10-8-11-15-34)31-30-46(6)37(43(36)48)20-21-39-45(5)27-26-40(44(3,4)38(45)25-28-47(39,46)7)52-42(50)23-19-35-16-12-9-13-17-35/h8-19,22-23,36-40,43H,1,20-21,24-32H2,2-7H3/b22-18+,23-19+/t36-,37+,38+,39-,40+,43+,45-,46+,47-,48-/m0/s1	C=C(C)[C@@H]1CC[C@@]2(COC(=O)/C=C/c3ccccc3)CC[C@]3(C)[C@H](CC[C@@H]4[C@]3(C)CC[C@@H]3C(C)(C)[C@H](OC(=O)/C=C/c5ccccc5)CC[C@@]34C)[C@@H]12	Triterpenoids
TKC156321	C76H108O32	InChI=1S/C76H108O32/c1-32-44(81)48(85)52(89)64(96-32)104-57-50(87)45(82)33(2)97-66(57)105-58-51(88)47(84)37(31-78)99-67(58)102-55-54(91)56(62(92)93)103-68(59(55)106-65-53(90)49(86)46(83)36(30-77)98-65)100-42-24-25-72(7)38(71(42,5)6)22-26-73(8)39(72)23-27-75-40-28-70(3,4)60(107-63(94)35-18-14-11-15-19-35)61(101-43(80)21-20-34-16-12-10-13-17-34)76(40,69(95)108-75)41(79)29-74(73,75)9/h10-21,32-33,36-42,44-61,64-69,77-79,81-91,95H,22-31H2,1-9H3,(H,92,93)/t32-,33-,36+,37+,38?,39?,40+,41+,42-,44-,45-,46-,47-,48+,49-,50+,51-,52+,53+,54-,55-,56-,57+,58+,59+,60-,61-,64-,65-,66-,67-,68+,69+,72-,73+,74-,75-,76+/m0/s1	C[C@@H]1O[C@@H](O[C@H]2[C@H](O[C@H]3[C@H](O[C@H]4[C@H](O)[C@@H](C(=O)O)O[C@@H](O[C@H]5CC[C@@]6(C)C(CC[C@]7(C)C6CC[C@]68O[C@@H](O)[C@]9([C@@H]6CC(C)(C)[C@@H](OC(=O)c6ccccc6)[C@@H]9OC(=O)C=Cc6ccccc6)[C@H](O)C[C@]87C)C5(C)C)[C@@H]4O[C@@H]4O[C@H](CO)[C@H](O)[C@H](O)[C@H]4O)O[C@H](CO)[C@H](O)[C@@H]3O)O[C@@H](C)[C@H](O)[C@H]2O)[C@H](O)[C@H](O)[C@H]1O	Triterpenoids
TKC156326	C76H110O32	InChI=1S/C76H110O32/c1-32-44(81)48(85)52(89)64(96-32)104-57-50(87)45(82)33(2)97-66(57)105-58-51(88)47(84)37(31-78)99-67(58)102-55-54(91)56(62(92)93)103-68(59(55)106-65-53(90)49(86)46(83)36(30-77)98-65)100-42-24-25-72(7)38(71(42,5)6)22-26-73(8)39(72)23-27-75-40-28-70(3,4)60(107-63(94)35-18-14-11-15-19-35)61(101-43(80)21-20-34-16-12-10-13-17-34)76(40,69(95)108-75)41(79)29-74(73,75)9/h10-19,32-33,36-42,44-61,64-69,77-79,81-91,95H,20-31H2,1-9H3,(H,92,93)/t32-,33-,36?,37?,38?,39?,40?,41+,42-,44-,45?,46+,47-,48?,49?,50-,51?,52-,53-,54-,55?,56?,57?,58-,59-,60-,61-,64?,65-,66?,67-,68+,69-,72-,73+,74-,75-,76+/m0/s1	C[C@@H]1OC(O[C@H]2C(O)[C@@H](O)C(CO)O[C@H]2OC2[C@H](O)C(C(=O)O)O[C@@H](O[C@H]3CC[C@@]4(C)C(CC[C@]5(C)C4CC[C@]46O[C@H](O)[C@]7(C4CC(C)(C)[C@@H](OC(=O)c4ccccc4)[C@@H]7OC(=O)CCc4ccccc4)[C@H](O)C[C@]65C)C3(C)C)[C@H]2O[C@@H]2OC(CO)[C@@H](O)C(O)[C@@H]2O)C(OC2O[C@@H](C)[C@H](O)C(O)[C@@H]2O)[C@@H](O)C1O	Triterpenoids
TKC156320	C76H108O32	InChI=1S/C76H108O32/c1-32-44(81)48(85)52(89)64(96-32)104-57-50(87)45(82)33(2)97-66(57)105-58-51(88)47(84)37(31-78)99-67(58)102-55-54(91)56(62(92)93)103-68(59(55)106-65-53(90)49(86)46(83)36(30-77)98-65)100-42-24-25-72(7)38(71(42,5)6)22-26-73(8)39(72)23-27-75-40-28-70(3,4)60(107-63(94)35-18-14-11-15-19-35)61(101-43(80)21-20-34-16-12-10-13-17-34)76(40,69(95)108-75)41(79)29-74(73,75)9/h10-21,32-33,36-42,44-61,64-69,77-79,81-91,95H,22-31H2,1-9H3,(H,92,93)/t32-,33-,36+,37+,38-,39+,40-,41+,42-,44-,45-,46+,47-,48+,49-,50+,51-,52+,53+,54-,55-,56-,57+,58+,59+,60-,61-,64-,65-,66-,67-,68+,69-,72-,73+,74-,75-,76+/m0/s1	C[C@@H]1O[C@@H](O[C@H]2[C@H](O[C@H]3[C@H](O[C@H]4[C@H](O)[C@@H](C(=O)O)O[C@@H](O[C@H]5CC[C@@]6(C)[C@@H](CC[C@]7(C)[C@@H]6CC[C@@]68O[C@H](O)[C@]9([C@H](O)C[C@]67C)[C@@H](OC(=O)C=Cc6ccccc6)[C@H](OC(=O)c6ccccc6)C(C)(C)C[C@@H]89)C5(C)C)[C@@H]4O[C@@H]4O[C@H](CO)[C@@H](O)[C@H](O)[C@H]4O)O[C@H](CO)[C@H](O)[C@@H]3O)O[C@@H](C)[C@H](O)[C@H]2O)[C@H](O)[C@H](O)[C@H]1O	Triterpenoids
TKC197423	C48H62O4	InChI=1S/C48H62O4/c1-33(2)36-24-29-48(32-51-41(49)22-18-34-14-10-8-11-15-34)31-30-46(6)37(43(36)48)20-21-39-45(5)27-26-40(44(3,4)38(45)25-28-47(39,46)7)52-42(50)23-19-35-16-12-9-13-17-35/h8-19,22-23,36-40,43H,1,20-21,24-32H2,2-7H3/t36-,37-,38-,39-,40+,43+,45+,46+,47-,48-/m1/s1	C=C(C)[C@H]1CC[C@]2(COC(=O)C=Cc3ccccc3)CC[C@@]3(C)[C@H](CC[C@@H]4[C@@]5(C)CC[C@H](OC(=O)C=Cc6ccccc6)C(C)(C)[C@H]5CC[C@]43C)[C@H]12	Triterpenoids
	InChI=1S/C34H48O9/c1-17(30(40)41)10-11-24(42-19(3)35)18(2)21-14-26(39)34(9)29-22(37)15-25-31(5,6)27(43-20(4)36)12-13-32(25,7)28(29)23(38)16-33(21,34)8/h10,18,21,24-27,39H,11-16H2,1-9H3,(H,40,41)/b17-10+/t18-,21+,24+,25-,26-,27+,32-,33+,34-/m0/s1	CC(=O)O[C@@H](C/C=C(\C)C(=O)O)[C@@H](C)[C@H]1C[C@H](O)[C@@]2(C)C3=C(C(=O)C[C@]12C)[C@@]1(C)CC[C@@H](OC(C)=O)C(C)(C)[C@@H]1CC3=O	Triterpenoids
TKC120036	C34H48O6	InChI=1S/C34H48O6/c1-20(2)11-10-12-23(30(37)38)26-19-29(40-22(4)36)34(9)25-13-14-27-31(5,6)28(39-21(3)35)16-17-32(27,7)24(25)15-18-33(26,34)8/h11,13,15,18-19,23,26-29H,10,12,14,16-17H2,1-9H3,(H,37,38)/t23-,26+,27-,28-,29+,32+,33+,34+/m0/s1	CC(=O)O[C@H]1CC[C@]2(C)C3=C[CH][C@]4(C)[C@@H]([C@H](CCC=C(C)C)C(=O)O)[CH][C@@H](OC(C)=O)[C@@]4(C)C3=CC[C@H]2C1(C)C	Triterpenoids
TKC197432	C31H50O3	InChI=1S/C31H50O3/c1-20(10-9-11-21(2)27(33)34-8)22-14-18-31(7)24-12-13-25-28(3,4)26(32)16-17-29(25,5)23(24)15-19-30(22,31)6/h11-12,20,22-23,25-26,32H,9-10,13-19H2,1-8H3/b21-11-/t20-,22+,23-,25+,26-,29-,30+,31-/m1/s1	COC(=O)/C(C)=C\CC[C@@H](C)[C@@H]1CC[C@]2(C)C3=CC[C@H]4C(C)(C)[C@H](O)CC[C@]4(C)[C@@H]3CC[C@@]12C	Triterpenoids
TKC156562	C31H50N2O2	InChI=1S/C31H50N2O2/c1-18(2)21-13-16-33-28(21)17-19(3)23-9-10-24-22-7-8-26-29(35-20(4)34)27(32)12-15-31(26,6)25(22)11-14-30(23,24)5/h7,19,23-29,33H,8-17,32H2,1-6H3/t19-,23-,24+,25+,26+,27-,28?,29-,30-,31-/m1/s1	CC(=O)O[C@H]1[C@H](N)CC[C@]2(C)[C@H]3CC[C@@]4(C)[C@@H](CC[C@@H]4[C@H](C)CC4NCCC4=C(C)C)C3=CC[C@@H]12	Triterpenoids
TKC197433	C31H50O3	InChI=1S/C31H50O3/c1-20(10-9-11-21(2)27(33)34-8)22-14-18-31(7)24-12-13-25-28(3,4)26(32)16-17-29(25,5)23(24)15-19-30(22,31)6/h11-12,20,22-23,25-26,32H,9-10,13-19H2,1-8H3/b21-11-/t20-,22-,23-,25-,26-,29+,30-,31+/m0/s1	COC(=O)/C(C)=C\CC[C@H](C)[C@@H]1CC[C@]2(C)C3=CC[C@H]4C(C)(C)[C@@H](O)CC[C@]4(C)[C@H]3CC[C@@]12C	Triterpenoids
TKC120039	C32H48O7	InChI=1S/C32H48O7/c1-19(2)23-10-11-25-24(30(23,4)14-13-27(36)39-7)12-15-31(5)28(26(35)16-32(25,31)6)22(29(37)38)9-8-21(18-34)20(3)17-33/h11-12,22-23,26,28,33-35H,1,8-10,13-18H2,2-7H3,(H,37,38)/b21-20-/t22-,23+,26-,28-,30-,31+,32-/m0/s1	C=C(C)[C@H]1CC=C2C(=CC[C@]3(C)[C@@H]([C@H](CC/C(CO)=C(\C)CO)C(=O)O)[C@@H](O)C[C@@]23C)[C@@]1(C)CCC(=O)OC	Triterpenoids
TKC120042	C31H46O7	InChI=1S/C31H46O7/c1-18(2)21-10-11-23-22(28(21,4)14-13-25(34)35)12-15-29(5)26(24(33)16-30(23,29)6)20(27(36)37)9-8-19(3)31(7,38)17-32/h11-12,20-21,24,26,32-33,38H,1,3,8-10,13-17H2,2,4-7H3,(H,34,35)(H,36,37)/t20-,21+,24-,26-,28-,29+,30-,31-/m0/s1	C=C(C)[C@H]1CC=C2C(=CC[C@]3(C)[C@@H]([C@H](CCC(=C)[C@@](C)(O)CO)C(=O)O)[C@@H](O)C[C@@]23C)[C@@]1(C)CCC(=O)O	Triterpenoids
TKC120046	C31H46O4	InChI=1S/C31H46O4/c1-18(2)19(3)9-10-20(27(34)35)23-17-26(33)31(8)22-11-12-24-28(4,5)25(32)14-15-29(24,6)21(22)13-16-30(23,31)7/h11,13,16-18,20,23-26,32-33H,3,9-10,12,14-15H2,1-2,4-8H3,(H,34,35)/t20-,23+,24-,25-,26+,29+,30+,31+/m0/s1	C=C(CC[C@H](C(=O)O)[C@H]1[CH][C@@H](O)[C@@]2(C)C3=CC[C@H]4C(C)(C)[C@@H](O)CC[C@]4(C)C3=C[CH][C@]12C)C(C)C	Triterpenoids
TKC120058	C30H45O4	InChI=1S/C30H45O4/c1-18(2)9-8-10-19(26(33)34)25-22(31)17-30(7)21-11-12-23-27(3,4)24(32)14-15-28(23,5)20(21)13-16-29(25,30)6/h9,17,19,22-23,25,31H,8,10-16H2,1-7H3,(H,33,34)/t19-,22-,23-,25-,28+,29+,30-/m0/s1	CC(C)=CCC[C@H](C(=O)O)[C@H]1[C@@H](O)[CH][C@@]2(C)C3=C(CC[C@]12C)[C@@]1(C)CCC(=O)C(C)(C)[C@@H]1CC3	Triterpenoids
	InChI=1S/C31H50O7/c1-26(2,3)22(35)13-23(36)30(8,38)25-19(33)14-28(6)20-11-9-17-18(10-12-21(34)27(17,4)5)31(20,16-32)24(37)15-29(25,28)7/h9,18-22,25,32-35,38H,10-16H2,1-8H3/t18-,19-,20+,21+,22+,25+,28+,29-,30+,31+/m1/s1	CC(C)(C)C(O)CC(=O)[C@](C)(O)[C@H]1[C@H](O)C[C@@]2(C)[C@@H]3CC=C4C(CC[C@H](O)C4(C)C)[C@]3(CO)C(=O)C[C@]12C	Triterpenoids
TKC120062	C32H48O5	InChI=1S/C32H48O5/c1-19(2)21(5)10-11-22(29(35)36)28-26(33)18-32(8)25-13-12-23(20(3)4)30(6,16-15-27(34)37-9)24(25)14-17-31(28,32)7/h13-14,19,22-23,26,28,33H,3,5,10-12,15-18H2,1-2,4,6-9H3,(H,35,36)/t22-,23+,26-,28-,30-,31+,32-/m0/s1	C=C(CC[C@H](C(=O)O)[C@H]1[C@@H](O)C[C@@]2(C)C3=CC[C@H](C(=C)C)[C@](C)(CCC(=O)OC)C3=CC[C@]12C)C(C)C	Triterpenoids
TKC120063	C33H50O5	InChI=1S/C33H50O5/c1-10-38-28(35)16-17-31(7)24(21(4)5)13-14-26-25(31)15-18-32(8)29(27(34)19-33(26,32)9)23(30(36)37)12-11-22(6)20(2)3/h14-15,20,23-24,27,29,34H,4,6,10-13,16-19H2,1-3,5,7-9H3,(H,36,37)/t23-,24+,27-,29-,31-,32+,33-/m0/s1	C=C(CC[C@H](C(=O)O)[C@H]1[C@@H](O)C[C@@]2(C)C3=CC[C@H](C(=C)C)[C@](C)(CCC(=O)OCC)C3=CC[C@]12C)C(C)C	Triterpenoids
TKC120067	C29H42O6	InChI=1S/C29H42O6/c1-17(2)20-10-11-22-21(27(20,4)14-13-24(32)33)12-15-28(5)25(23(31)16-29(22,28)6)19(26(34)35)9-7-8-18(3)30/h8,11-12,19-20,23,25,30-31H,1,7,9-10,13-16H2,2-6H3,(H,32,33)(H,34,35)/b18-8+/t19-,20+,23-,25-,27-,28+,29-/m0/s1	C=C(C)[C@H]1CC=C2C(=CC[C@]3(C)[C@@H]([C@H](CC/C=C(\C)O)C(=O)O)[C@@H](O)C[C@@]23C)[C@@]1(C)CCC(=O)O	Triterpenoids
TKC156792	C34H54O4	InChI=1S/C34H54O4/c1-21(35)37-27-14-15-32(8)25(30(27,5)6)13-16-33(9)26(32)12-11-23-24-19-29(3,4)17-18-31(24,7)28(38-22(2)36)20-34(23,33)10/h11,24-28H,12-20H2,1-10H3/t24?,25?,26?,27-,28+,31+,32+,33-,34-/m1/s1	CC(=O)O[C@H]1C[C@]2(C)C(=CCC3[C@@]4(C)CC[C@@H](OC(C)=O)C(C)(C)C4CC[C@]32C)C2CC(C)(C)CC[C@@]21C	Triterpenoids
TKC156809	C30H47NO3	InChI=1S/C30H47NO3/c1-25(2)14-16-30(24(32)33)17-15-28(6)19(20(30)18-25)8-9-22-27(5)12-11-23(31-34)26(3,4)21(27)10-13-29(22,28)7/h8,20-22,34H,9-18H2,1-7H3,(H,32,33)/b31-23-/t20-,21+,22+,27+,28-,29+,30+/m0/s1	CC1(C)CC[C@@]2(C(=O)O)CC[C@@]3(C)C(=CC[C@@H]4[C@]5(C)CC/C(=N/O)C(C)(C)[C@H]5CC[C@]43C)[C@@H]2C1	Triterpenoids
TKC156883	C32H48O4	InChI=1S/C32H48O4/c1-19(2)10-9-11-21-27-24(36-28(21)34)18-32(8)23-12-13-25-29(4,5)26(35-20(3)33)15-16-30(25,6)22(23)14-17-31(27,32)7/h10,12,21-22,24-27H,9,11,13-18H2,1-8H3/t21-,22-,24+,25-,26+,27-,30-,31-,32-/m1/s1	CC(=O)O[C@H]1CC[C@]2(C)[C@@H]3CC[C@]4(C)[C@H]5[C@H](C[C@]4(C)C3=CC[C@@H]2C1(C)C)OC(=O)[C@@H]5CCC=C(C)C	Triterpenoids
TKC138976	C30H48O4	InChI=1S/C30H48O4/c1-25(2)20-10-13-30(7)21(28(20,5)12-11-22(25)31)9-8-18-19-16-26(3,24(33)34)17-23(32)27(19,4)14-15-29(18,30)6/h8,19-23,31-32H,9-17H2,1-7H3,(H,33,34)/t19-,20-,21-,22-,23+,26+,27+,28-,29-,30-/m1/s1	CC1(C)[C@H]2CC[C@]3(C)[C@H](CC=C4[C@H]5C[C@](C)(C(=O)O)C[C@H](O)[C@@]5(C)CC[C@]43C)[C@]2(C)CC[C@H]1O	Triterpenoids
TKC181561	C29H36O13	InChI=1S/C29H36O13/c1-13(30)41-22-23(2)12-27(36)25(4,15(23)8-18(32)39-5)26(35)10-17(31)24(3)16(28(26,37)21(34)29(22,27)38)9-19(33)42-20(24)14-6-7-40-11-14/h6-7,9,11,15,17,20-22,31,34-38H,8,10,12H2,1-5H3/t15-,17-,20-,21-,22-,23+,24-,25-,26-,27+,28+,29+/m0/s1	COC(=O)C[C@@H]1[C@@]2(C)[C@@]3(O)C[C@H](O)[C@]4(C)C(=CC(=O)O[C@H]4c4ccoc4)[C@@]3(O)[C@H](O)[C@@]3(O)[C@@H](OC(C)=O)[C@]1(C)C[C@@]23O	Triterpenoids
TKC156972	C35H54O7	InChI=1S/C35H54O7/c1-19-25-20-8-9-23-31(4)12-11-24(41-28-27(38)26(37)21(36)18-40-28)30(2,3)22(31)10-13-33(23,6)32(20,5)14-16-35(25)17-15-34(19,7)42-29(35)39/h8,19,21-28,36-38H,9-18H2,1-7H3/t19-,21+,22+,23-,24+,25+,26+,27-,28+,31+,32-,33-,34+,35-/m1/s1	C[C@@H]1[C@H]2C3=CC[C@@H]4[C@@]5(C)CC[C@H](O[C@@H]6OC[C@H](O)[C@H](O)[C@H]6O)C(C)(C)[C@@H]5CC[C@@]4(C)[C@]3(C)CC[C@@]23CC[C@]1(C)OC3=O	Triterpenoids
TKC120122	C32H54O5	InChI=1S/C32H54O5/c1-20(33)37-26(28(4,5)35)15-19-32(9,36)22-12-17-30(7)21(22)10-11-24-29(6)16-14-25(34)27(2,3)23(29)13-18-31(24,30)8/h21-24,26,35-36H,10-19H2,1-9H3/t21-,22+,23+,24-,26+,29+,30-,31-,32+/m1/s1	CC(=O)O[C@@H](CC[C@](C)(O)[C@H]1CC[C@]2(C)[C@@H]1CC[C@@H]1[C@@]3(C)CCC(=O)C(C)(C)[C@@H]3CC[C@]12C)C(C)(C)O	Triterpenoids
TKC120125	C53H82O5	InChI=1S/C53H82O5/c1-9-10-11-12-13-14-15-16-17-18-19-20-24-27-46(55)58-45-36-44(54)52(8)42(49(45,4)5)30-31-51(7)43(52)29-28-40-41-37-48(2,3)32-34-53(41,35-33-50(40,51)6)38-57-47(56)39-25-22-21-23-26-39/h21-23,25-26,28-29,41-42,44-45,54H,9-20,24,27,30-38H2,1-8H3/t41-,42?,44+,45+,50+,51+,52-,53?/m0/s1	CCCCCCCCCCCCCCCC(=O)O[C@@H]1C[C@@H](O)[C@]2(C)C3=CC=C4[C@@H]5CC(C)(C)CCC5(COC(=O)c5ccccc5)CC[C@@]4(C)[C@]3(C)CCC2C1(C)C	Triterpenoids
TKC138979	C30H46O4	InChI=1S/C30H46O4/c1-25(2)20-10-13-30(7)21(28(20,5)12-11-22(25)31)9-8-18-19-16-26(3,24(33)34)17-23(32)27(19,4)14-15-29(18,30)6/h8,19-21,23,32H,9-17H2,1-7H3,(H,33,34)/t19-,20-,21+,23-,26+,27+,28-,29+,30+/m0/s1	CC1(C)C(=O)CC[C@@]2(C)[C@H]1CC[C@]1(C)[C@@H]2CC=C2[C@@H]3C[C@@](C)(C(=O)O)C[C@H](O)[C@]3(C)CC[C@]21C	Triterpenoids
TKC120130	C38H59NO9	InChI=1S/C38H59NO9/c1-19(41)39-28-30(44)29(43)22(18-40)46-31(28)47-26-12-13-35(6)23(34(26,4)5)11-14-36(7)24(35)10-9-20-21-15-33(2,3)27-17-38(21,32(45)48-27)25(42)16-37(20,36)8/h9,21-31,40,42-44H,10-18H2,1-8H3,(H,39,41)/t21?,22?,23?,24?,25-,26+,27+,28?,29?,30?,31?,35-,36+,37+,38+/m0/s1	CC(=O)NC1C(O[C@@H]2CC[C@@]3(C)C(CC[C@]4(C)C3CC=C3C5CC(C)(C)[C@H]6C[C@]5(C(=O)O6)[C@@H](O)C[C@]34C)C2(C)C)OC(CO)C(O)C1O	Triterpenoids
	InChI=1S/C29H42O5/c1-16-9-12-29(24(32)33)14-13-26(4)19(23(29)28(16,6)34)7-8-21-25(3)15-20(30)22(31)17(2)18(25)10-11-27(21,26)5/h7,16,18,21,23,31,34H,8-15H2,1-6H3,(H,32,33)/t16-,18+,21-,23-,25+,26-,27-,28-,29+/m1/s1	CC1=C(O)C(=O)C[C@@]2(C)[C@H]1CC[C@]1(C)[C@@H]2CC=C2[C@H]3[C@](C(=O)O)(CC[C@@H](C)[C@@]3(C)O)CC[C@]21C	Triterpenoids
	InChI=1S/C32H52O4/c1-9-22(20(2)33)10-12-25(35)23-14-18-31(7)24(23)11-13-27-30(6)17-16-28(36-21(3)34)29(4,5)26(30)15-19-32(27,31)8/h22-24,26-28H,9-19H2,1-8H3/t22-,23-,24+,26-,27+,28-,30-,31+,32+/m0/s1	CC[C@@H](CCC(=O)[C@H]1CC[C@]2(C)[C@@H]1CC[C@@H]1[C@@]3(C)CC[C@H](OC(C)=O)C(C)(C)[C@@H]3CC[C@]12C)C(C)=O	Triterpenoids
	InChI=1S/C31H50O4/c1-19(2)23(33)10-11-24(34)21-13-17-30(7)22(21)9-12-26-29(6)16-15-27(35-20(3)32)28(4,5)25(29)14-18-31(26,30)8/h19,21-22,25-27H,9-18H2,1-8H3/t21-,22+,25-,26+,27-,29-,30+,31+/m0/s1	CC(=O)O[C@H]1CC[C@@]2(C)[C@@H](CC[C@]3(C)[C@@H]2CC[C@@H]2[C@@H](C(=O)CCC(=O)C(C)C)CC[C@]23C)C1(C)C	Triterpenoids
TKC120133	C42H72O12	InChI=1S/C42H72O12/c1-22-30(44)32(46)34(48)36(52-22)53-25-20-27-39(6)17-14-28(54-35-33(47)31(45)24(43)21-51-35)38(4,5)26(39)13-19-40(27,7)41(8)18-12-23(29(25)41)42(9,49)16-11-15-37(2,3)50-10/h11,15,22-36,43-49H,12-14,16-21H2,1-10H3/b15-11+/t22?,23?,24?,25-,26?,27?,28-,29?,30?,31?,32?,33?,34?,35?,36?,39-,40+,41+,42?/m0/s1	COC(C)(C)/C=C/CC(C)(O)C1CC[C@]2(C)C1[C@@H](OC1OC(C)C(O)C(O)C1O)CC1[C@@]3(C)CC[C@H](OC4OCC(O)C(O)C4O)C(C)(C)C3CC[C@]12C	Triterpenoids
TKC177970	C34H54O6	InChI=1S/C34H54O6/c1-20(35)39-26-12-13-31(8)22(29(26,5)6)11-14-32(9)23(31)17-25(37)34(38)24-18-28(3,4)15-16-30(24,7)19-27(33(32,34)10)40-21(2)36/h22-24,26-27,38H,11-19H2,1-10H3/t22-,23+,24+,26-,27-,30+,31-,32+,33-,34+/m0/s1	CC(=O)O[C@H]1CC[C@@]2(C)[C@@H](CC[C@]3(C)[C@@H]2CC(=O)[C@]2(O)[C@@H]4CC(C)(C)CC[C@]4(C)C[C@H](OC(C)=O)[C@]23C)C1(C)C	Triterpenoids
	InChI=1S/C30H41ClO8/c1-16(25(37)38)7-6-9-30(39,14-31)20-12-22(36)29(5)24-17(33)11-19-26(2,10-8-21(35)27(19,3)15-32)23(24)18(34)13-28(20,29)4/h7,19-20,22,32,36,39H,6,8-15H2,1-5H3,(H,37,38)/b16-7+/t19-,20+,22-,26+,27-,28-,29+,30-/m1/s1	C/C(=C\CC[C@@](O)(CCl)[C@H]1C[C@@H](O)[C@@]2(C)C3=C(C(=O)C[C@]12C)[C@@]1(C)CCC(=O)[C@](C)(CO)[C@@H]1CC3=O)C(=O)O	Triterpenoids
	InChI=1S/C30H40O7/c1-16(25(35)36)8-7-10-30(15-37-30)20-13-22(34)29(6)24-17(31)12-19-26(2,3)21(33)9-11-27(19,4)23(24)18(32)14-28(20,29)5/h8,19-20,22,34H,7,9-15H2,1-6H3,(H,35,36)/b16-8+/t19-,20-,22+,27-,28+,29-,30+/m0/s1	C/C(=C\CC[C@]1([C@H]2C[C@@H](O)[C@@]3(C)C4=C(C(=O)C[C@]23C)[C@@]2(C)CCC(=O)C(C)(C)[C@@H]2CC4=O)CO1)C(=O)O	Triterpenoids
TKC186482	C47H52Br2O11	InChI=1S/C47H52Br2O11/c1-26(41(54)57-24-36(52)29-8-12-32(48)13-9-29)20-34(51)21-27(2)45(6)18-16-35-40(42(55)58-25-37(53)30-10-14-33(49)15-11-30)31(22-39(46(35,45)7)59-28(3)50)23-47-19-17-38(60-47)44(4,5)43(47)56/h8-16,20,27,34,38-39,51H,17-19,21-25H2,1-7H3/t27-,34-,38-,39-,45+,46+,47-/m1/s1	CC(=O)O[C@@H]1CC(C[C@@]23CC[C@@H](O2)C(C)(C)C3=O)=C(C(=O)OCC(=O)c2ccc(Br)cc2)C2=CC[C@@](C)([C@H](C)C[C@H](O)C=C(C)C(=O)OCC(=O)c3ccc(Br)cc3)[C@@]21C	Triterpenoids
	InChI=1S/C30H48O4/c1-18(17-31)9-8-10-19(2)21-15-25(34)30(7)26-20(11-14-29(21,30)6)28(5)13-12-24(33)27(3,4)23(28)16-22(26)32/h9,19,21-23,25,31-32,34H,8,10-17H2,1-7H3/b18-9+/t19-,21-,22-,23+,25+,28-,29-,30+/m1/s1	C/C(=C\CC[C@@H](C)[C@H]1C[C@H](O)[C@@]2(C)C3=C(CC[C@]12C)[C@@]1(C)CCC(=O)C(C)(C)[C@@H]1C[C@H]3O)CO	Triterpenoids
TKC120142	C30H50O	InChI=1S/C30H50O/c1-20(2)9-8-10-21(3)22-13-15-28(7)24-12-11-23-26(4,5)25(31)14-16-29(23)19-30(24,29)18-17-27(22,28)6/h9,21-25,31H,8,10-19H2,1-7H3/t21-,22-,23?,24?,25+,27+,28-,29+,30-/m0/s1	CC(C)=CCC[C@H](C)[C@@H]1CC[C@@]2(C)C3CCC4C(C)(C)[C@H](O)CC[C@@]45C[C@@]35CC[C@]12C	Triterpenoids
	InChI=1S/C31H52O4/c1-18(10-11-23(33)27(2,3)4)20-16-25(35)31(9)26-19(12-15-30(20,31)8)29(7)14-13-24(34)28(5,6)22(29)17-21(26)32/h18,20-23,25,32-33,35H,10-17H2,1-9H3/t18-,20-,21-,22+,23+,25+,29-,30-,31+/m1/s1	C[C@H](CC[C@H](O)C(C)(C)C)[C@H]1C[C@H](O)[C@@]2(C)C3=C(CC[C@]12C)[C@@]1(C)CCC(=O)C(C)(C)[C@@H]1C[C@H]3O	Triterpenoids
TKC120152	C30H52O2	InChI=1S/C30H52O2/c1-25(2)14-16-30(19-31)17-15-28(6)20(21(30)18-25)8-9-23-27(5)12-11-24(32)26(3,4)22(27)10-13-29(23,28)7/h20-24,31-32H,8-19H2,1-7H3/t20?,21?,22?,23?,24-,27+,28-,29-,30-/m1/s1	CC1(C)CC[C@]2(CO)CC[C@]3(C)C(CCC4[C@@]5(C)CC[C@@H](O)C(C)(C)C5CC[C@]43C)C2C1	Triterpenoids
TKC120154	C31H48O4	InChI=1S/C31H48O4/c1-19(32)35-25-12-14-30(7)23(28(25,4)5)11-13-29(6)21-10-15-31(26(33)34)17-16-27(2,3)18-22(31)20(21)8-9-24(29)30/h10,20,22-25H,8-9,11-18H2,1-7H3,(H,33,34)/t20?,22?,23?,24?,25-,29+,30+,31-/m1/s1	CC(=O)O[C@@H]1CC[C@@]2(C)C(CC[C@@]3(C)C4=CC[C@@]5(C(=O)O)CCC(C)(C)CC5C4CCC32)C1(C)C	Triterpenoids
TKC157170	C30H42O3	InChI=1S/C30H42O3/c1-19(9-8-10-20(2)26(32)33)21-13-17-29(6)22(21)11-12-24-28(5)16-15-25(31)27(3,4)23(28)14-18-30(24,29)7/h10-12,15-16,19,21,23H,8-9,13-14,17-18H2,1-7H3,(H,32,33)/b20-10+/t19-,21-,23-,28+,29+,30+/m0/s1	C/C(=C\CC[C@H](C)[C@@H]1CC[C@]2(C)C1=CC=C1[C@@]2(C)CC[C@H]2C(C)(C)C(=O)C=C[C@@]12C)C(=O)O	Triterpenoids
TKC157166	C30H44O3	InChI=1S/C30H44O3/c1-19(9-8-10-20(2)26(32)33)21-13-17-29(6)22(21)11-12-24-28(5)16-15-25(31)27(3,4)23(28)14-18-30(24,29)7/h10-11,15-16,19,21,23-24H,8-9,12-14,17-18H2,1-7H3,(H,32,33)/b20-10+/t19-,21-,23-,24+,28+,29+,30+/m0/s1	C/C(=C\CC[C@H](C)[C@@H]1CC[C@]2(C)C1=CC[C@@H]1[C@]3(C)C=CC(=O)C(C)(C)[C@@H]3CC[C@]12C)C(=O)O	Triterpenoids
TKC138626	C53H84O24	InChI=1S/C53H84O24/c1-48(2)14-15-53(69)22(16-48)21-8-9-27-50(5)12-11-29(49(3,4)26(50)10-13-51(27,6)52(21,7)17-28(53)57)73-47-42(77-45-37(65)34(62)31(59)24(19-55)71-45)39(38(66)40(75-47)43(67)68)74-46-41(35(63)32(60)25(20-56)72-46)76-44-36(64)33(61)30(58)23(18-54)70-44/h8,22-27,29-42,44-47,54-56,58-66,69H,9-20H2,1-7H3,(H,67,68)/t22-,23+,24-,25+,26?,27+,29-,30+,31+,32-,33-,34+,35-,36+,37-,38-,39-,40-,41+,42+,44-,45+,46-,47+,50-,51+,52+,53+/m0/s1	CC1(C)CC[C@]2(O)C(=O)C[C@]3(C)C(=CC[C@@H]4[C@@]5(C)CC[C@H](O[C@@H]6O[C@H](C(=O)O)[C@@H](O)[C@H](O[C@@H]7O[C@H](CO)[C@H](O)[C@H](O)[C@H]7O[C@@H]7O[C@H](CO)[C@@H](O)[C@H](O)[C@H]7O)[C@H]6O[C@H]6O[C@@H](CO)[C@@H](O)[C@@H](O)[C@@H]6O)C(C)(C)C5CC[C@]43C)[C@@H]2C1	Triterpenoids
TKC120155	C29H46O3	InChI=1S/C29H46O3/c1-25(2)15-16-29(24(31)32)14-9-19-18(20(29)17-25)7-8-22-27(19,5)12-10-21-26(3,4)23(30)11-13-28(21,22)6/h9,18,20-23,30H,7-8,10-17H2,1-6H3,(H,31,32)/t18?,20?,21?,22?,23-,27+,28+,29-/m1/s1	CC1(C)CC[C@]2(C(=O)O)CC=C3C(CCC4[C@@]3(C)CCC3C(C)(C)[C@H](O)CC[C@@]34C)C2C1	Triterpenoids
TKC138984	C30H44O3	InChI=1S/C30H44O3/c1-25(2)20-10-13-30(7)21(28(20,5)12-11-22(25)31)9-8-18-19-16-26(3)17-23(33-24(26)32)27(19,4)14-15-29(18,30)6/h8,19-21,23H,9-17H2,1-7H3/t19-,20-,21+,23-,26-,27+,28-,29+,30+/m0/s1	CC1(C)C(=O)CC[C@@]2(C)[C@H]1CC[C@]1(C)[C@@H]2CC=C2[C@@H]3C[C@@]4(C)C[C@H](OC4=O)[C@]3(C)CC[C@]21C	Triterpenoids
TKC157202	C62H96O32	InChI=1S/C62H96O32/c1-21-32(68)44(89-50-39(75)35(71)33(69)27(19-63)87-50)42(78)53(84-21)92-47-46(91-51-40(76)36(72)34(70)28(20-64)88-51)43(86-23(3)65)22(2)85-54(47)94-56(83)62-15-14-59(7)24(25(62)16-57(4,5)18-31(62)67)10-11-29-58(6)17-26(66)48(61(9,55(81)82)30(58)12-13-60(29,59)8)93-52-41(77)37(73)38(74)45(90-52)49(79)80/h10,21-22,25-48,50-54,63-64,66-78H,11-20H2,1-9H3,(H,79,80)(H,81,82)/t21-,22+,25?,26?,27+,28+,29?,30?,31?,32-,33+,34+,35-,36-,37-,38-,39+,40+,41+,42+,43-,44+,45-,46-,47+,48?,50-,51-,52-,53-,54-,58?,59?,60?,61?,62?/m0/s1	CC(=O)O[C@@H]1[C@H](O[C@@H]2O[C@H](CO)[C@@H](O)[C@H](O)[C@H]2O)[C@@H](O[C@@H]2O[C@@H](C)[C@H](O)[C@@H](O[C@@H]3O[C@H](CO)[C@@H](O)[C@H](O)[C@H]3O)[C@H]2O)[C@H](OC(=O)C23CCC4(C)C(=CCC5C6(C)CC(O)C(O[C@@H]7O[C@H](C(=O)O)[C@@H](O)[C@H](O)[C@H]7O)C(C)(C(=O)O)C6CCC54C)C2CC(C)(C)CC3O)O[C@@H]1C	Triterpenoids
TKC120156	C30H50O	InChI=1S/C30H50O/c1-19-17-23-28(6,21-9-10-22(31)20(2)25(19)21)14-16-30(8)24-18-26(3,4)11-12-27(24,5)13-15-29(23,30)7/h19-21,23-25H,9-18H2,1-8H3/t19-,20+,21?,23?,24?,25?,27+,28-,29+,30-/m0/s1	C[C@H]1CC2[C@@](C)(CC[C@@]3(C)C4CC(C)(C)CC[C@]4(C)CC[C@]23C)C2CCC(=O)[C@@H](C)C21	Triterpenoids
TKC120157	C30H51	InChI=1S/C30H51/c1-20-10-9-11-22-25(20)21(2)18-23-28(22,6)15-17-30(8)24-19-26(3,4)12-13-27(24,5)14-16-29(23,30)7/h10,20-25H,9,11-19H2,1-8H3/t20-,21+,22?,23?,24?,25?,27-,28+,29-,30+/m1/s1	C[C@H]1CC2[C@@](C)(CC[C@@]3(C)C4CC(C)(C)CC[C@]4(C)CC[C@]23C)C2CC[CH][C@@H](C)C21	Triterpenoids
	InChI=1S/C39H60O6/c1-23(24-10-11-25(40)26(20-24)44-9)45-33-21-30-35(4,5)32(42)16-19-38(30,8)29-13-12-28-36(6,22-39(29,33)43)17-14-27-34(2,3)31(41)15-18-37(27,28)7/h10-11,20,27-33,40-43H,1,12-19,21-22H2,2-9H3/t27-,28-,29+,30-,31-,32+,33-,36-,37-,38+,39+/m0/s1	C=C(O[C@H]1C[C@H]2C(C)(C)[C@H](O)CC[C@]2(C)[C@H]2CC[C@H]3[C@@](C)(CC[C@H]4C(C)(C)[C@@H](O)CC[C@]34C)C[C@]12O)c1ccc(O)c(OC)c1	Triterpenoids
	InChI=1S/C33H50O6/c1-19(34)39-26-12-15-30(3)21-8-9-23-29(2,17-20(21)16-22-27(30)32(26,5)18-38-22)13-10-24-31(23,4)14-11-25(35)33(24,6)28(36)37-7/h16,21-27,35H,8-15,17-18H2,1-7H3/t21-,22+,23-,24+,25-,26+,27+,29-,30+,31+,32-,33+/m0/s1	COC(=O)[C@@]1(C)[C@@H](O)CC[C@]2(C)[C@H]3CC[C@H]4C(=C[C@H]5OC[C@@]6(C)[C@H](OC(C)=O)CC[C@@]4(C)[C@@H]56)C[C@]3(C)CC[C@H]21	Triterpenoids
TKC166052	C53H86O24	InChI=1S/C53H86O24/c1-20-29(58)32(61)35(64)45(71-20)74-38-37(66)39(75-46-36(65)33(62)31(60)24(17-54)72-46)47(76-40(38)43(68)69)73-28-12-13-50(6)25(49(28,4)5)11-14-51(7)26(50)10-9-21-22-15-48(2,3)42(77-44-34(63)30(59)23(56)18-70-44)41(67)53(22,19-55)27(57)16-52(21,51)8/h9,20,22-42,44-47,54-67H,10-19H2,1-8H3,(H,68,69)/t20-,22-,23-,24+,25-,26+,27+,28-,29-,30-,31-,32+,33-,34+,35+,36+,37-,38-,39+,40-,41-,42-,44-,45-,46-,47+,50-,51+,52+,53-/m0/s1	C[C@@H]1O[C@@H](O[C@@H]2[C@@H](C(=O)O)O[C@@H](O[C@H]3CC[C@@]4(C)[C@@H](CC[C@]5(C)[C@@H]4CC=C4[C@@H]6CC(C)(C)[C@@H](O[C@@H]7OC[C@H](O)[C@H](O)[C@H]7O)[C@H](O)[C@]6(CO)[C@H](O)C[C@]45C)C3(C)C)[C@H](O[C@@H]3O[C@H](CO)[C@H](O)[C@H](O)[C@H]3O)[C@H]2O)[C@H](O)[C@H](O)[C@H]1O	Triterpenoids
TKC181588	C60H92O26	InChI=1S/C60H92O26/c1-25(2)12-11-17-59(9)49-33(79-27(4)62)20-58(8)29-13-14-35-56(5,6)36(16-18-57(35,7)28(29)15-19-60(49,58)55(73)86-59)81-53-47(38(67)31(64)23-77-53)85-54-48(84-50-40(69)37(66)30(63)22-75-50)41(70)44(26(3)78-54)82-52-43(72)46(39(68)34(21-61)80-52)83-51-42(71)45(74-10)32(65)24-76-51/h11-13,17,26,28,30-54,61,63-72H,14-16,18-24H2,1-10H3/b17-11+/t26-,28+,30-,31-,32-,33+,34-,35+,36+,37+,38+,39-,40-,41+,42-,43-,44-,45+,46+,47-,48-,49-,50+,51+,52+,53+,54+,57-,58+,59+,60-/m1/s1	CO[C@H]1[C@H](O)CO[C@@H](O[C@@H]2[C@@H](O)[C@H](O[C@H]3[C@H](O)[C@@H](O[C@@H]4OC[C@@H](O)[C@H](O)[C@H]4O)[C@H](O[C@H]4[C@H](O[C@H]5CC[C@]6(C)[C@H]7CC[C@]89C(=O)O[C@@](C)(/C=C/C=C(C)C)[C@H]8[C@@H](OC(C)=O)C[C@@]9(C)C7=CC[C@H]6C5(C)C)OC[C@@H](O)[C@@H]4O)O[C@@H]3C)O[C@H](CO)[C@H]2O)[C@@H]1O	Triterpenoids
	InChI=1S/C37H60O10/c1-20(10-9-14-33(2,3)45-8)21-13-15-36(7)30-24(39)18-23-22(11-12-26(40)34(23,4)5)37(30,17-16-35(21,36)6)32(44)47-31-29(43)28(42)27(41)25(19-38)46-31/h9,14,18,20-22,24-31,38-43H,10-13,15-17,19H2,1-8H3/b14-9+/t20-,21-,22-,24+,25-,26+,27-,28+,29-,30+,31+,35-,36+,37-/m1/s1	COC(C)(C)/C=C/C[C@@H](C)[C@H]1CC[C@@]2(C)[C@@H]3[C@@H](O)C=C4[C@@H](CC[C@H](O)C4(C)C)[C@]3(C(=O)O[C@@H]3O[C@H](CO)[C@@H](O)[C@H](O)[C@H]3O)CC[C@]12C	Triterpenoids
	InChI=1S/C29H34O10/c1-14(30)35-20-19-17(27(5)10-8-18(32)38-26(3,4)22(27)21(20)36-15(2)31)7-11-28(6)23(16-9-12-34-13-16)37-25(33)24-29(19,28)39-24/h8-10,12-13,17,19-24H,7,11H2,1-6H3/t17-,19?,20-,21+,22-,23-,24+,27+,28-,29+/m0/s1	CC(=O)O[C@H]1C2[C@H](CC[C@@]3(C)[C@H](c4ccoc4)OC(=O)[C@H]4O[C@]243)[C@@]2(C)C=CC(=O)OC(C)(C)[C@@H]2[C@@H]1OC(C)=O	Triterpenoids
	InChI=1S/C31H40O9/c1-8-27(4)20(34)10-12-28(5)19-9-13-29(6)23(18-11-14-36-15-18)39-26(35)25-31(29,40-25)30(19,7)24(38-17(3)33)21(22(27)28)37-16(2)32/h11,14-15,19,21-25H,8-10,12-13H2,1-7H3/t19-,21-,22+,23+,24-,25-,27-,28-,29+,30+,31-/m1/s1	CC[C@]1(C)C(=O)CC[C@@]2(C)[C@H]1[C@@H](OC(C)=O)[C@@H](OC(C)=O)[C@]1(C)[C@@H]2CC[C@@]2(C)[C@H](c3ccoc3)OC(=O)[C@H]3O[C@]321	Triterpenoids
TKC162844	C37H50O9	InChI=1S/C37H50O9/c1-34(2)27-18-31(46-32(42)12-8-20-7-10-24(39)25(15-20)44-6)37(5)26-11-9-23(22-16-21(19-38)45-33(22)43)36(26,4)30(41)17-28(37)35(27,3)14-13-29(34)40/h7-8,10,12-15,21-23,26-28,30-31,33,38-39,41,43H,9,11,16-19H2,1-6H3/t21-,22+,23+,26-,27+,28-,30+,31-,33+,35+,36+,37+/m1/s1	COc1cc(C=CC(=O)O[C@@H]2C[C@H]3C(C)(C)C(=O)C=C[C@]3(C)[C@H]3C[C@H](O)[C@@]4(C)[C@H]([C@@H]5C[C@H](CO)O[C@@H]5O)CC[C@H]4[C@]23C)ccc1O	Triterpenoids
TKC157834	C35H54O7	InChI=1S/C35H54O7/c1-18-16-21(30(39)40)20-10-14-34(6)22(27(20)19(18)2)8-9-25-33(5)13-12-26(32(3,4)24(33)11-15-35(25,34)7)42-31-29(38)28(37)23(36)17-41-31/h8,18,20-21,23-29,31,36-38H,2,9-17H2,1,3-7H3,(H,39,40)/t18-,20+,21-,23+,24-,25-,26+,27-,28+,29-,31+,33+,34-,35-/m1/s1	C=C1[C@H]2C3=CC[C@@H]4[C@@]5(C)CC[C@H](O[C@@H]6OC[C@H](O)[C@H](O)[C@H]6O)C(C)(C)[C@H]5CC[C@@]4(C)[C@]3(C)CC[C@H]2[C@H](C(=O)O)C[C@H]1C	Triterpenoids
TKC138988	C30H48O4	InChI=1S/C30H48O4/c1-25(2)13-14-26(3)15-16-30(24(33)34)19(20(26)17-25)7-8-22-27(4)11-10-23(32)28(5,18-31)21(27)9-12-29(22,30)6/h7,20-23,31-32H,8-18H2,1-6H3,(H,33,34)/t20-,21?,22+,23+,26+,27-,28+,29+,30+/m0/s1	CC1(C)CC[C@]2(C)CC[C@]3(C(=O)O)C(=CC[C@@H]4[C@@]5(C)CC[C@@H](O)[C@](C)(CO)C5CC[C@]43C)[C@@H]2C1	Triterpenoids
TKC138989	C30H48O4	InChI=1S/C30H48O4/c1-25(2)13-14-26(3)15-16-30(24(33)34)19(20(26)17-25)7-8-22-27(4)11-10-23(32)28(5,18-31)21(27)9-12-29(22,30)6/h7,20-23,31-32H,8-18H2,1-6H3,(H,33,34)/t20-,21+,22+,23-,26+,27-,28+,29+,30+/m0/s1	CC1(C)CC[C@]2(C)CC[C@]3(C(=O)O)C(=CC[C@@H]4[C@@]5(C)CC[C@H](O)[C@](C)(CO)[C@@H]5CC[C@]43C)[C@@H]2C1	Triterpenoids
TKC181703	C33H48N2O2	InChI=1S/C33H48N2O2/c1-21(35(6)7)23-15-17-30(4)25-14-13-24-29(2,3)26(34-28(37)22-11-9-8-10-12-22)16-18-32(24)20-33(25,32)27(36)19-31(23,30)5/h8-12,21,23-26H,13-20H2,1-7H3,(H,34,37)/t21-,23+,24-,25-,26-,30-,31+,32+,33-/m0/s1	C[C@@H]([C@H]1CC[C@@]2(C)[C@@H]3CC[C@H]4C(C)(C)[C@@H](NC(=O)c5ccccc5)CC[C@@]45C[C@@]35C(=O)C[C@]12C)N(C)C	Triterpenoids
TKC181705	C33H48N2O2	InChI=1S/C33H48N2O2/c1-21(35(6)7)23-15-17-30(4)25-14-13-24-29(2,3)26(34-28(37)22-11-9-8-10-12-22)16-18-32(24)20-33(25,32)27(36)19-31(23,30)5/h8-12,21,23-26H,13-20H2,1-7H3,(H,34,37)/t21-,23-,24+,25+,26+,30+,31-,32+,33-/m1/s1	C[C@H]([C@H]1CC[C@@]2(C)[C@@H]3CC[C@H]4C(C)(C)[C@@H](NC(=O)c5ccccc5)CC[C@]45C[C@]35C(=O)C[C@]12C)N(C)C	Triterpenoids
TKC138658	C30H48O3	InChI=1S/C30H48O3/c1-25(2)14-16-30-17-15-28(6)18(22(30)23(25)33-24(30)32)8-9-20-27(5)12-11-21(31)26(3,4)19(27)10-13-29(20,28)7/h18-23,31H,8-17H2,1-7H3/t18-,19+,20-,21+,22+,23-,27+,28-,29-,30+/m1/s1	CC1(C)CC[C@]23CC[C@]4(C)[C@H](CC[C@@H]5[C@@]6(C)CC[C@H](O)C(C)(C)[C@@H]6CC[C@]54C)[C@H]2[C@H]1OC3=O	Triterpenoids
TKC138661	C30H46O3	InChI=1S/C30H46O3/c1-25(2)14-16-30-17-15-28(6)18(22(30)23(25)33-24(30)32)8-9-20-27(5)12-11-21(31)26(3,4)19(27)10-13-29(20,28)7/h18-20,22-23H,8-17H2,1-7H3/t18-,19+,20-,22-,23+,27-,28+,29+,30-/m0/s1	CC1(C)C(=O)CC[C@@]2(C)[C@@H]1CC[C@]1(C)[C@H]2CC[C@H]2[C@H]3[C@H]4OC(=O)[C@@]3(CCC4(C)C)CC[C@]21C	Triterpenoids
TKC162905	C35H56O9	InChI=1S/C35H56O9/c1-20(36)42-21-18-23-31(6)13-11-24(43-27(39)19-26(37)38)29(2,3)22(31)10-14-32(23,7)33(8)16-17-35(41,28(21)33)34(9)15-12-25(44-34)30(4,5)40/h21-25,28,40-41H,10-19H2,1-9H3,(H,37,38)/t21-,22+,23-,24+,25-,28-,31+,32-,33-,34+,35+/m1/s1	CC(=O)O[C@@H]1C[C@@H]2[C@@]3(C)CC[C@H](OC(=O)CC(=O)O)C(C)(C)[C@@H]3CC[C@@]2(C)[C@]2(C)CC[C@@](O)([C@]3(C)CC[C@H](C(C)(C)O)O3)[C@H]12	Triterpenoids
TKC199540	C28H38O6	InChI=1S/C28H38O6/c1-17(16-29)9-8-10-18(2)24-20(31)15-22-26(4)14-12-23(34-19(3)30)28(6,25(32)33-7)21(26)11-13-27(22,24)5/h8-10,16,21-23H,11-15H2,1-7H3/b10-8+,17-9+,24-18-/t21-,22-,23-,26+,27+,28-/m1/s1	COC(=O)[C@@]1(C)[C@H](OC(C)=O)CC[C@]2(C)[C@H]3CC(=O)/C(=C(C)/C=C/C=C(\C)C=O)[C@@]3(C)CC[C@H]21	Triterpenoids
TKC162906	C35H56O9	InChI=1S/C35H56O9/c1-20(36)42-21-18-23-31(6)13-11-24(43-27(39)19-26(37)38)29(2,3)22(31)10-14-32(23,7)33(8)16-17-35(41,28(21)33)34(9)15-12-25(44-34)30(4,5)40/h21-25,28,40-41H,10-19H2,1-9H3,(H,37,38)/t21-,22+,23+,24-,25-,28-,31+,32-,33-,34+,35+/m1/s1	CC(=O)O[C@@H]1C[C@H]2[C@@]3(C)CC[C@@H](OC(=O)CC(=O)O)C(C)(C)[C@@H]3CC[C@@]2(C)[C@]2(C)CC[C@@](O)([C@]3(C)CC[C@H](C(C)(C)O)O3)[C@H]12	Triterpenoids
TKC138664	C30H46O3	InChI=1S/C30H46O3/c1-25(2)14-16-30-17-15-28(6)18(22(30)23(25)33-24(30)32)8-9-20-27(5)12-11-21(31)26(3,4)19(27)10-13-29(20,28)7/h18-20,22-23H,8-17H2,1-7H3/t18-,19+,20-,22+,23-,27+,28-,29-,30+/m1/s1	CC1(C)CC[C@]23CC[C@]4(C)[C@H](CC[C@@H]5[C@@]6(C)CCC(=O)C(C)(C)[C@@H]6CC[C@]54C)[C@H]2[C@H]1OC3=O	Triterpenoids
TKC162907	C35H56O9	InChI=1S/C35H56O9/c1-20(36)42-21-18-23-31(6)13-11-24(43-27(39)19-26(37)38)29(2,3)22(31)10-14-32(23,7)33(8)16-17-35(41,28(21)33)34(9)15-12-25(44-34)30(4,5)40/h21-25,28,40-41H,10-19H2,1-9H3,(H,37,38)/t21-,22-,23+,24-,25+,28+,31+,32-,33-,34+,35+/m1/s1	CC(=O)O[C@@H]1C[C@H]2[C@@]3(C)CC[C@@H](OC(=O)CC(=O)O)C(C)(C)[C@H]3CC[C@@]2(C)[C@]2(C)CC[C@@](O)([C@]3(C)CC[C@@H](C(C)(C)O)O3)[C@@H]12	Triterpenoids
TKC162910	C35H56O9	InChI=1S/C35H56O9/c1-20(36)42-21-18-23-31(6)13-11-24(43-27(39)19-26(37)38)29(2,3)22(31)10-14-32(23,7)33(8)16-17-35(41,28(21)33)34(9)15-12-25(44-34)30(4,5)40/h21-25,28,40-41H,10-19H2,1-9H3,(H,37,38)/t21-,22-,23+,24-,25+,28-,31+,32-,33-,34+,35-/m1/s1	CC(=O)O[C@@H]1C[C@H]2[C@@]3(C)CC[C@@H](OC(=O)CC(=O)O)C(C)(C)[C@H]3CC[C@@]2(C)[C@]2(C)CC[C@](O)([C@]3(C)CC[C@@H](C(C)(C)O)O3)[C@H]12	Triterpenoids
TKC181772	C32H40O9	InChI=1S/C32H40O9/c1-8-16(2)28(36)41-27-19-13-18-20(32(6,25(19)35)24(30(27,3)4)23(34)29(37)38-7)9-11-31(5)21(18)14-22(33)40-26(31)17-10-12-39-15-17/h8,10,12,15,19-20,23-24,26-27,34H,9,11,13-14H2,1-7H3/t19-,20+,23-,24+,26+,27-,31-,32-/m1/s1	CC=C(C)C(=O)O[C@@H]1[C@@H]2CC3=C4CC(=O)O[C@@H](c5ccoc5)[C@]4(C)CC[C@@H]3[C@@](C)(C2=O)[C@@H]([C@@H](O)C(=O)OC)C1(C)C	Triterpenoids
	InChI=1S/C53H84O23/c1-48(2)29-10-13-52(6)30(9-8-23-24-19-49(3,46(66)68-7)14-16-53(24,17-15-51(23,52)5)47(67)76-44-38(63)36(61)35(60)27(20-54)70-44)50(29,4)12-11-31(48)72-43-39(64)37(62)40(28(21-55)71-43)75-45-41(33(58)26(57)22-69-45)73-32-18-25(56)34(59)42(65)74-32/h8,24-45,54-65H,9-22H2,1-7H3/t24?,25-,26+,27-,28+,29?,30?,31-,32+,33-,34+,35-,36+,37+,38-,39+,40+,41+,42+,43-,44+,45-,49-,50-,51+,52+,53-/m0/s1	COC(=O)[C@@]1(C)CC[C@]2(C(=O)O[C@H]3O[C@@H](CO)[C@H](O)[C@@H](O)[C@@H]3O)CC[C@]3(C)C(=CCC4[C@@]5(C)CC[C@H](O[C@@H]6O[C@H](CO)[C@@H](O[C@@H]7OC[C@@H](O)[C@H](O)[C@H]7O[C@H]7C[C@H](O)[C@@H](O)[C@H](O)O7)[C@H](O)[C@H]6O)C(C)(C)C5CC[C@]43C)C2C1	Triterpenoids
	InChI=1S/C30H40O8/c1-14(10-16(31)11-15(2)26(37)38)17-12-21(34)30(7)22-18(32)13-19-27(3,4)20(33)8-9-28(19,5)23(22)24(35)25(36)29(17,30)6/h10,15,17,19-21,33-34H,8-9,11-13H2,1-7H3,(H,37,38)/b14-10+/t15-,17+,19-,20-,21+,28-,29-,30-/m0/s1	C/C(=C\C(=O)CC(C)C(=O)O)[C@H]1C[C@@H](O)[C@@]2(C)C3=C(C(=O)C(=O)[C@]12C)[C@@]1(C)CC[C@H](O)C(C)(C)[C@@H]1CC3=O	Triterpenoids
	InChI=1S/C30H42O6/c1-16(12-18(31)13-17(2)26(35)36)20-14-24(33)29(6)19-8-9-22-27(3,4)23(32)10-11-28(22,5)21(19)15-25(34)30(20,29)7/h8,12,15,17,20,22-24,32-33H,9-11,13-14H2,1-7H3,(H,35,36)/b16-12+/t17-,20+,22-,23-,24-,28+,29+,30-/m0/s1	C/C(=C\C(=O)CC(C)C(=O)O)[C@H]1C[C@H](O)[C@@]2(C)C3=CC[C@H]4C(C)(C)[C@@H](O)CC[C@]4(C)C3=CC(=O)[C@]12C	Triterpenoids
	InChI=1S/C30H44O6/c1-17(25(34)35)9-8-13-28(5,36)21-16-24(33)29(6)18-10-11-20-26(2,3)22(31)12-14-27(20,4)19(18)15-23(32)30(21,29)7/h9-10,15,20-22,24,31,33,36H,8,11-14,16H2,1-7H3,(H,34,35)/b17-9+/t20-,21+,22-,24-,27+,28+,29+,30-/m0/s1	C/C(=C\CC[C@@](C)(O)[C@H]1C[C@H](O)[C@@]2(C)C3=CC[C@H]4C(C)(C)[C@@H](O)CC[C@]4(C)C3=CC(=O)[C@]12C)C(=O)O	Triterpenoids
TKC138990	C30H48O4	InChI=1S/C30H48O4/c1-25(2)13-15-30(24(33)34)16-14-28(5)19(20(30)17-25)7-8-22-26(3)11-10-23(32)27(4,18-31)21(26)9-12-29(22,28)6/h7,20-23,31-32H,8-18H2,1-6H3,(H,33,34)/t20-,21-,22-,23+,26+,27-,28-,29-,30-/m1/s1	CC1(C)CC[C@@]2(C(=O)O)CC[C@]3(C)C(=CC[C@@H]4[C@@]5(C)CC[C@H](O)[C@](C)(CO)[C@@H]5CC[C@]43C)[C@H]2C1	Triterpenoids
TKC145096	C30H50O	InChI=1S/C30H50O/c1-20(2)10-9-11-21(3)22-14-18-30(8)24-12-13-25-27(4,5)26(31)16-17-28(25,6)23(24)15-19-29(22,30)7/h10,12,21-23,25-26,31H,9,11,13-19H2,1-8H3/t21-,22-,23+,25+,26+,28-,29-,30+/m1/s1	CC(C)=CCC[C@@H](C)[C@H]1CC[C@@]2(C)C3=CC[C@H]4C(C)(C)[C@@H](O)CC[C@]4(C)[C@H]3CC[C@]12C	Triterpenoids
TKC181802	C63H98O29	InChI=1S/C63H98O29/c1-13-24(2)51(79)91-48-49(83-27(5)67)63-32(20-57(48,6)7)62(92-56(63)80)19-15-31-59(10)17-16-33(58(8,9)30(59)14-18-60(31,11)61(62,12)21-34(63)82-26(4)66)86-55-47(90-53-42(75)39(72)36(69)28(22-64)84-53)44(43(76)45(88-55)50(77)78)87-54-46(40(73)37(70)29(23-65)85-54)89-52-41(74)38(71)35(68)25(3)81-52/h13,25,28-49,52-56,64-65,68-76,80H,14-23H2,1-12H3,(H,77,78)/b24-13-/t25-,28+,29-,30+,31+,32-,33-,34+,35-,36+,37-,38+,39+,40+,41+,42+,43+,44+,45-,46-,47-,48+,49-,52+,53+,54+,55-,56+,59-,60-,61+,62-,63+/m1/s1	C/C=C(/C)C(=O)O[C@H]1[C@@H](OC(C)=O)[C@@]23[C@@H](O)O[C@]4(CC[C@H]5[C@]6(C)CC[C@@H](O[C@@H]7O[C@@H](C(=O)O)[C@@H](O)[C@H](O[C@@H]8O[C@H](CO)[C@@H](O)[C@H](O)[C@H]8O[C@@H]8O[C@H](C)[C@@H](O)[C@H](O)[C@@H]8O)[C@H]7O[C@@H]7O[C@@H](CO)[C@H](O)[C@H](O)[C@@H]7O)C(C)(C)[C@@H]6CC[C@@]5(C)[C@]4(C)C[C@@H]2OC(C)=O)[C@H]3CC1(C)C	Triterpenoids
TKC181816	C46H74O16	InChI=1S/C46H74O16/c1-22(2)9-8-10-23(3)24-14-18-46(42(55)56)26-11-12-30-43(4,5)31(15-16-44(30,6)25(26)13-17-45(24,46)7)60-41-38(62-40-36(54)34(52)33(51)29(19-47)59-40)37(28(49)21-58-41)61-39-35(53)32(50)27(48)20-57-39/h9,23-24,27-41,47-54H,8,10-21H2,1-7H3,(H,55,56)/t23-,24-,27+,28+,29-,30-,31+,32+,33-,34+,35-,36-,37+,38-,39+,40+,41+,44-,45-,46+/m1/s1	CC(C)=CCC[C@@H](C)[C@H]1CC[C@@]2(C(=O)O)C3=C(CC[C@]12C)[C@@]1(C)CC[C@H](O[C@@H]2OC[C@H](O)[C@H](O[C@@H]4OC[C@H](O)[C@H](O)[C@H]4O)[C@H]2O[C@@H]2O[C@H](CO)[C@@H](O)[C@H](O)[C@H]2O)C(C)(C)[C@H]1CC3	Triterpenoids
TKC138998	C30H48O4	InChI=1S/C30H48O4/c1-25(2)13-15-30(24(33)34)16-14-28(5)19(20(30)17-25)7-8-22-26(3)11-10-23(32)27(4,18-31)21(26)9-12-29(22,28)6/h7,20-23,31-32H,8-18H2,1-6H3,(H,33,34)/t20-,21-,22+,23-,26-,27-,28+,29+,30-/m0/s1	CC1(C)CC[C@]2(C(=O)O)CC[C@]3(C)C(=CC[C@@H]4[C@@]5(C)CC[C@H](O)[C@@](C)(CO)[C@H]5CC[C@]43C)[C@@H]2C1	Triterpenoids
TKC181842	C32H54O5	InChI=1S/C32H54O5/c1-19(33)36-24-12-14-29(6)23(27(24,2)3)11-16-31(8)26(29)22(34)18-21-20(10-15-30(21,31)7)32(9)17-13-25(37-32)28(4,5)35/h20-26,34-35H,10-18H2,1-9H3/t20-,21+,22+,23-,24+,25+,26+,29-,30+,31+,32-/m0/s1	CC(=O)O[C@@H]1CC[C@@]2(C)[C@@H](CC[C@]3(C)[C@@H]2[C@H](O)C[C@@H]2[C@@H]([C@]4(C)CC[C@H](C(C)(C)O)O4)CC[C@]23C)C1(C)C	Triterpenoids
	InChI=1S/C30H48O3/c1-26(2)23-11-10-21-20(28(23,5)15-14-24(26)31)13-17-29(6)19(12-16-30(21,29)7)18-8-9-22(25(18)32)27(3,4)33/h18-19,22-23,25,32-33H,8-17H2,1-7H3/t18-,19-,22+,23+,25+,28-,29-,30+/m1/s1	CC1(C)C(=O)CC[C@]2(C)C3=C(CCC12)[C@]1(C)CC[C@H]([C@H]2CC[C@H](C(C)(C)O)[C@H]2O)[C@@]1(C)CC3	Triterpenoids
TKC162960	C46H74O17	InChI=1S/C46H74O17/c1-21-29(49)35(62-37-33(53)32(52)31(51)25(19-47)60-37)34(54)38(59-21)63-36-30(50)24(48)20-58-39(36)61-28-11-12-42(4)26-9-8-22-23-18-41(2,3)14-16-46(23,40(55)56)17-15-43(22,5)44(26,6)13-10-27(42)45(28,7)57/h8,21,23-39,47-54,57H,9-20H2,1-7H3,(H,55,56)/t21-,23-,24-,25+,26+,27+,28-,29-,30-,31+,32-,33+,34+,35+,36+,37-,38-,39-,42+,43+,44+,45-,46-/m0/s1	C[C@@H]1O[C@@H](O[C@H]2[C@H](O[C@H]3CC[C@@]4(C)[C@@H](CC[C@]5(C)[C@@H]4CC=C4[C@@H]6CC(C)(C)CC[C@]6(C(=O)O)CC[C@]45C)[C@]3(C)O)OC[C@H](O)[C@@H]2O)[C@H](O)[C@H](O[C@@H]2O[C@H](CO)[C@@H](O)[C@H](O)[C@H]2O)[C@H]1O	Triterpenoids
TKC139012	C30H46O4	InChI=1S/C30H46O4/c1-25(2)13-15-30(24(33)34)16-14-28(5)19(20(30)17-25)7-8-22-26(3)11-10-23(32)27(4,18-31)21(26)9-12-29(22,28)6/h7,20-22,31H,8-18H2,1-6H3,(H,33,34)/t20-,21-,22+,26-,27+,28+,29+,30-/m0/s1	CC1(C)CC[C@]2(C(=O)O)CC[C@]3(C)C(=CC[C@@H]4[C@@]5(C)CCC(=O)[C@](C)(CO)[C@H]5CC[C@]43C)[C@@H]2C1	Triterpenoids
TKC181894	C48H78O18	InChI=1S/C48H78O18/c1-20(2)22-9-14-48(16-15-46(7)23(29(22)48)17-24(50)39-45(6)12-11-28(51)44(4,5)27(45)10-13-47(39,46)8)43(60)66-41-37(59)34(56)38(21(3)62-41)65-42-36(58)33(55)31(53)26(64-42)19-61-40-35(57)32(54)30(52)25(18-49)63-40/h21-42,49-59H,1,9-19H2,2-8H3/t21-,22-,23+,24+,25+,26+,27-,28+,29+,30+,31+,32-,33-,34-,35+,36+,37+,38-,39+,40+,41-,42-,45-,46+,47+,48-/m0/s1	C=C(C)[C@@H]1CC[C@]2(C(=O)O[C@@H]3O[C@@H](C)[C@H](O[C@@H]4O[C@H](CO[C@@H]5O[C@H](CO)[C@@H](O)[C@H](O)[C@H]5O)[C@@H](O)[C@H](O)[C@H]4O)[C@@H](O)[C@H]3O)CC[C@]3(C)[C@H](C[C@@H](O)[C@@H]4[C@@]5(C)CC[C@@H](O)C(C)(C)[C@@H]5CC[C@]43C)[C@@H]12	Triterpenoids
	InChI=1S/C30H50O/c1-19(2)20-9-12-24-28(20,6)17-18-29(7)22-10-11-23-26(3,4)25(31)14-15-27(23,5)21(22)13-16-30(24,29)8/h10,19-21,23-25,31H,9,11-18H2,1-8H3/t20-,21+,23-,24-,25-,27+,28-,29+,30+/m0/s1	CC(C)[C@@H]1CC[C@H]2[C@@]1(C)CC[C@]1(C)C3=CC[C@H]4C(C)(C)[C@@H](O)CC[C@]4(C)[C@@H]3CC[C@]21C	Triterpenoids
TKC120275	C28H37NO3	InChI=1S/C28H37NO3/c1-25(2,31)22-12-14-28(16-30)21-10-9-17-15-19-18-7-5-6-8-20(18)29-24(19)27(17,4)26(21,3)13-11-23(28)32-22/h5-8,16-17,21-23,29,31H,9-15H2,1-4H3/t17?,21?,22-,23-,26-,27+,28+/m0/s1	CC(C)(O)[C@@H]1CC[C@@]2(C=O)C3CCC4Cc5c([nH]c6ccccc56)[C@]4(C)[C@@]3(C)CC[C@@H]2O1	Triterpenoids
TKC139023	C59H96O26	InChI=1S/C59H96O26/c1-24-34(63)38(67)42(71)49(78-24)83-46-29(20-60)80-48(45(74)41(46)70)77-22-30-37(66)40(69)44(73)51(81-30)85-53(75)59-17-15-54(3,4)19-27(59)26-9-10-32-55(5)13-12-33(56(6,23-61)31(55)11-14-58(32,8)57(26,7)16-18-59)82-52-47(36(65)28(62)21-76-52)84-50-43(72)39(68)35(64)25(2)79-50/h9,24-25,27-52,60-74H,10-23H2,1-8H3/t24-,25-,27-,28-,29+,30+,31+,32-,33-,34-,35-,36-,37+,38+,39+,40-,41+,42+,43+,44+,45+,46+,47+,48+,49-,50-,51-,52-,55-,56-,57+,58+,59-/m0/s1	C[C@@H]1O[C@@H](O[C@@H]2[C@@H](CO)O[C@@H](OC[C@H]3O[C@@H](OC(=O)[C@]45CCC(C)(C)C[C@H]4C4=CC[C@H]6[C@@]7(C)CC[C@H](O[C@@H]8OC[C@H](O)[C@H](O)[C@H]8O[C@@H]8O[C@@H](C)[C@H](O)[C@@H](O)[C@H]8O)[C@@](C)(CO)[C@@H]7CC[C@@]6(C)[C@]4(C)CC5)[C@H](O)[C@@H](O)[C@@H]3O)[C@H](O)[C@H]2O)[C@H](O)[C@H](O)[C@H]1O	Triterpenoids
TKC120290	C30H40O8	InChI=1S/C30H40O8/c1-15(24(35)36)10-16(31)14-27(5,37)19-12-22(34)29(7)28(19,6)21(33)11-18-26(4)9-8-20(32)25(2,3)17(26)13-23-30(18,29)38-23/h11-12,15,17,22-23,34,37H,8-10,13-14H2,1-7H3,(H,35,36)/t15-,17+,22+,23+,26+,27+,28+,29-,30-/m1/s1	C[C@H](CC(=O)C[C@](C)(O)C1=C[C@H](O)[C@@]2(C)[C@]34O[C@H]3C[C@H]3C(C)(C)C(=O)CC[C@]3(C)C4=CC(=O)[C@]12C)C(=O)O	Triterpenoids
TKC139026	C59H96O26	InChI=1S/C59H96O26/c1-24-34(63)38(67)42(71)49(78-24)83-46-29(20-60)80-48(45(74)41(46)70)77-22-30-37(66)40(69)44(73)51(81-30)85-53(75)59-17-15-54(3,4)19-27(59)26-9-10-32-55(5)13-12-33(56(6,23-61)31(55)11-14-58(32,8)57(26,7)16-18-59)82-52-47(36(65)28(62)21-76-52)84-50-43(72)39(68)35(64)25(2)79-50/h9,24-25,27-52,60-74H,10-23H2,1-8H3/t24-,25-,27-,28+,29+,30+,31+,32+,33-,34-,35-,36+,37+,38+,39+,40-,41+,42+,43+,44+,45+,46+,47-,48+,49-,50-,51-,52+,55-,56-,57+,58+,59-/m0/s1	C[C@@H]1O[C@@H](O[C@@H]2[C@@H](O[C@H]3CC[C@@]4(C)[C@@H](CC[C@]5(C)[C@@H]4CC=C4[C@@H]6CC(C)(C)CC[C@]6(C(=O)O[C@@H]6O[C@H](CO[C@@H]7O[C@H](CO)[C@@H](O[C@@H]8O[C@@H](C)[C@H](O)[C@@H](O)[C@H]8O)[C@H](O)[C@H]7O)[C@@H](O)[C@H](O)[C@H]6O)CC[C@]45C)[C@]3(C)CO)OC[C@@H](O)[C@H]2O)[C@H](O)[C@H](O)[C@H]1O	Triterpenoids
	InChI=1S/C32H50O3/c1-20(2)22-11-12-24-25(29(22,5)16-15-28(33)35-10)19-27(34-9)32(8)26-14-13-23(21(3)4)30(26,6)17-18-31(24,32)7/h12,19,21-23,26-27H,1,11,13-18H2,2-10H3/t22-,23+,26+,27-,29-,30+,31+,32+/m0/s1	C=C(C)[C@@H]1CC=C2C(=C[C@H](OC)[C@@]3(C)[C@@H]4CC[C@H](C(C)C)[C@@]4(C)CC[C@]23C)[C@@]1(C)CCC(=O)OC	Triterpenoids
	InChI=1S/C31H48O5/c1-18(2)20-10-13-31(35)23(27(20,5)12-11-25(34)36-9)17-24(33)30(8)26-22(32)16-21(19(3)4)28(26,6)14-15-29(30,31)7/h17,19-22,26,32,35H,1,10-16H2,2-9H3/t20-,21+,22-,26+,27-,28+,29-,30-,31+/m0/s1	C=C(C)[C@@H]1CC[C@@]2(O)C(=CC(=O)[C@@]3(C)[C@@H]4[C@@H](O)C[C@H](C(C)C)[C@@]4(C)CC[C@]23C)[C@@]1(C)CCC(=O)OC	Triterpenoids
TKC163122	C43H68O10	InChI=1S/C43H68O10/c1-13-25(5)35(45)38(47)52-30-22-42(10)29(27-20-28(51-23-27)19-24(3)4)15-16-31(42)43(11)33(53-39(48)36(46)26(6)14-2)21-32(40(7,8)49)41(9,37(30)43)18-17-34(44)50-12/h14,16,19,25,27-30,32-33,35-37,45-46,49H,13,15,17-18,20-23H2,1-12H3/b26-14+/t25-,27-,28-,29+,30-,32+,33-,35-,36-,37-,41+,42+,43-/m1/s1	C/C=C(\C)[C@@H](O)C(=O)O[C@@H]1C[C@@H](C(C)(C)O)[C@](C)(CCC(=O)OC)[C@H]2[C@H](OC(=O)[C@H](O)[C@H](C)CC)C[C@]3(C)C(=CC[C@H]3[C@H]3CO[C@H](C=C(C)C)C3)[C@]12C	Triterpenoids
TKC163054	C31H48O6	InChI=1S/C31H48O6/c1-25(2)12-14-31(24(36)37)15-13-26(3)18(19(31)16-25)8-10-29(6)27(4)17-20(32)22(33)30(7,23(34)35)21(27)9-11-28(26,29)5/h8,19-22,32-33H,9-17H2,1-7H3,(H,34,35)(H,36,37)/t19-,20-,21-,22-,26+,27-,28-,29+,30-,31-/m0/s1	CC1(C)CC[C@]2(C(=O)O)CC[C@]3(C)C(=CC[C@]4(C)[C@@]5(C)C[C@H](O)[C@H](O)[C@@](C)(C(=O)O)[C@H]5CC[C@@]34C)[C@@H]2C1	Triterpenoids
TKC139056	C36H56O10	InChI=1S/C36H56O10/c1-31(2)13-15-36(30(44)46-28-27(41)26(40)25(39)21(18-37)45-28)16-14-33(4)19(20(36)17-31)7-8-22-32(3)11-10-24(38)35(6,29(42)43)23(32)9-12-34(22,33)5/h7,20-28,37-41H,8-18H2,1-6H3,(H,42,43)/t20-,21+,22+,23-,24-,25+,26-,27+,28-,32+,33+,34+,35-,36-/m0/s1	CC1(C)CC[C@]2(C(=O)O[C@@H]3O[C@H](CO)[C@@H](O)[C@H](O)[C@H]3O)CC[C@]3(C)C(=CC[C@@H]4[C@@]5(C)CC[C@H](O)[C@@](C)(C(=O)O)[C@H]5CC[C@]43C)[C@@H]2C1	Triterpenoids
TKC181713	C42H68O14	InChI=1S/C42H68O14/c1-20(43)54-31-29(48)24(46)18-52-35(31)56-27-9-10-42-19-41(42)12-11-38(6)32(40(8)14-21(16-53-40)37(4,5)50)22(44)15-39(38,7)26(41)13-25(33(42)36(27,2)3)55-34-30(49)28(47)23(45)17-51-34/h21-35,44-50H,9-19H2,1-8H3/t21-,22-,23-,24-,25+,26-,27+,28-,29+,30-,31-,32+,33+,34-,35-,38+,39+,40+,41-,42+/m1/s1	CC(=O)O[C@@H]1[C@@H](O)[C@H](O)CO[C@@H]1O[C@H]1CC[C@@]23C[C@@]24CC[C@@]2(C)[C@@H]([C@]5(C)C[C@@H](C(C)(C)O)CO5)[C@H](O)C[C@@]2(C)[C@H]4C[C@H](O[C@H]2OC[C@@H](O)[C@@H](O)[C@H]2O)[C@H]3C1(C)C	Triterpenoids
	InChI=1S/C31H42O6/c1-16(11-19(32)12-17(2)26(35)36)20-13-18(3)30(8)29(20,7)24(34)14-22-28(6)10-9-23(33)27(4,5)21(28)15-25-31(22,30)37-25/h11,13-14,17-18,21,23,25,33H,9-10,12,15H2,1-8H3,(H,35,36)/b16-11+/t17-,18+,21-,23-,25-,28-,29-,30+,31+/m0/s1	C/C(=C\C(=O)C[C@H](C)C(=O)O)C1=C[C@@H](C)[C@]2(C)[C@]1(C)C(=O)C=C1[C@@]3(C)CC[C@H](O)C(C)(C)[C@@H]3C[C@@H]3O[C@]132	Triterpenoids
	InChI=1S/C30H42O8/c1-14(10-16(31)11-15(2)26(37)38)17-12-21(34)30(7)22-18(32)13-19-27(3,4)20(33)8-9-28(19,5)23(22)24(35)25(36)29(17,30)6/h10,15,17-20,25,32-33,36H,8-9,11-13H2,1-7H3,(H,37,38)/b14-10+/t15-,17+,18-,19-,20-,25-,28-,29-,30-/m0/s1	C/C(=C\C(=O)C[C@H](C)C(=O)O)C1CC(=O)[C@@]2(C)C3=C(C(=O)[C@H](O)[C@]12C)[C@@]1(C)CC[C@H](O)C(C)(C)[C@@H]1C[C@@H]3O	Triterpenoids
TKC166263	C30H50	InChI=1S/C30H50/c1-21(2)11-9-12-22(3)23-15-19-30(8)25-13-14-26-27(4,5)17-10-18-28(26,6)24(25)16-20-29(23,30)7/h11,22-23,26H,9-10,12-20H2,1-8H3/t22-,23-,26+,28+,29-,30+/m0/s1	CC(C)=CCC[C@H](C)[C@@H]1CC[C@]2(C)C3=C(CC[C@@]12C)[C@@]1(C)CCCC(C)(C)[C@H]1CC3	Triterpenoids
TKC181979	C30H52O4	InChI=1S/C30H52O4/c1-18(2)20(31)10-16-30(8,34)19-9-14-29(7)25(19)21(32)17-23-27(5)13-12-24(33)26(3,4)22(27)11-15-28(23,29)6/h19-25,31-34H,1,9-17H2,2-8H3/t19-,20-,21+,22+,23+,24+,25-,27-,28+,29+,30-/m0/s1	C=C(C)[C@@H](O)CC[C@](C)(O)[C@H]1CC[C@]2(C)[C@@H]1[C@H](O)C[C@@H]1[C@@]3(C)CC[C@@H](O)C(C)(C)[C@H]3CC[C@]12C	Triterpenoids
	InChI=1S/C30H42O7/c1-15(17(3)28(35)36)7-8-16(2)19-9-10-20-24-22(32)13-21-18(4)23(37-14-31)11-12-29(21,5)25(24)26(33)27(34)30(19,20)6/h14,16-21,23,27,34H,1,7-13H2,2-6H3,(H,35,36)/t16-,17+,18+,19-,20+,21+,23-,27+,29+,30-/m1/s1	C=C(CC[C@@H](C)[C@H]1CC[C@H]2C3=C(C(=O)[C@H](O)[C@@]21C)[C@@]1(C)CC[C@@H](OC=O)[C@@H](C)[C@@H]1CC3=O)C(C)C(=O)O	Triterpenoids
	InChI=1S/C28H40O6/c1-14(15(2)26(33)34)7-6-8-17-9-10-18-22-21(30)13-19-16(3)20(29)11-12-27(19,4)23(22)24(31)25(32)28(17,18)5/h15-19,21,25,30,32H,1,6-13H2,2-5H3,(H,33,34)/t15-,16+,17+,18+,19+,21-,25+,27+,28-/m1/s1	C=C(CCC[C@H]1CC[C@H]2C3=C(C(=O)[C@H](O)[C@]12C)[C@@]1(C)CCC(=O)[C@@H](C)[C@@H]1C[C@H]3O)C(C)C(=O)O	Triterpenoids
