## Supplementary material for "Rule-Based Deconstruction and Reconstruction of Diterpene Libraries: Categorizing Patterns & Unravelling the Structural Landscape": Zip of all data and Metadata: Supp.1c.TeroKit_Triterpene_v2.0.tsv (part 15 of 22)

mol_id	formula	inchi	smiles	category
TKC182019	C42H68O10	InChI=1S/C42H68O10/c1-13-25(6)35(45)38(47)51-29-21-41(10)28(26-19-27(50-22-26)18-23(2)3)14-15-30(41)42(11)32(52-37(46)34(44)24(4)5)20-31(39(7,8)48)40(9,36(29)42)17-16-33(43)49-12/h15,18,24-29,31-32,34-36,44-45,48H,13-14,16-17,19-22H2,1-12H3/t25-,26-,27-,28+,29-,31-,32-,34-,35-,36-,40+,41+,42-/m1/s1	CC[C@@H](C)[C@@H](O)C(=O)O[C@@H]1C[C@]2(C)C(=CC[C@H]2[C@H]2CO[C@H](C=C(C)C)C2)[C@]2(C)[C@H](OC(=O)[C@H](O)C(C)C)C[C@H](C(C)(C)O)[C@](C)(CCC(=O)OC)[C@@H]12	Triterpenoids
	InChI=1S/C30H46O6/c1-25(2)12-14-29(24(35)36)15-13-27(4)18(22(29)23(25)34)6-7-19-26(3)10-9-21(33)30(16-31,17-32)20(26)8-11-28(19,27)5/h6,19-20,22-23,31-32,34H,7-17H2,1-5H3,(H,35,36)/t19-,20-,22-,23+,26-,27-,28-,29+/m1/s1	CC1(C)CC[C@]2(C(=O)O)CC[C@]3(C)C(=CC[C@@H]4[C@@]5(C)CCC(=O)C(CO)(CO)[C@@H]5CC[C@]43C)[C@@H]2[C@@H]1O	Triterpenoids
TKC163062	C58H94O26	InChI=1S/C58H94O26/c1-23-33(61)37(65)41(69)48(77-23)82-45-28(20-59)79-47(44(72)40(45)68)76-22-29-36(64)39(67)43(71)50(80-29)84-52(73)58-17-15-53(3,4)19-26(58)25-9-10-30-54(5)13-12-32(57(8,74)31(54)11-14-56(30,7)55(25,6)16-18-58)81-51-46(35(63)27(60)21-75-51)83-49-42(70)38(66)34(62)24(2)78-49/h9,23-24,26-51,59-72,74H,10-22H2,1-8H3/t23-,24-,26-,27-,28+,29+,30+,31+,32-,33-,34-,35-,36+,37+,38+,39-,40+,41+,42+,43+,44+,45+,46+,47+,48-,49-,50-,51-,54+,55+,56+,57-,58-/m0/s1	C[C@@H]1O[C@@H](O[C@@H]2[C@@H](CO)O[C@@H](OC[C@H]3O[C@@H](OC(=O)[C@]45CCC(C)(C)C[C@H]4C4=CC[C@@H]6[C@@]7(C)CC[C@H](O[C@@H]8OC[C@H](O)[C@H](O)[C@H]8O[C@@H]8O[C@@H](C)[C@H](O)[C@@H](O)[C@H]8O)[C@@](C)(O)[C@@H]7CC[C@@]6(C)[C@]4(C)CC5)[C@H](O)[C@@H](O)[C@@H]3O)[C@H](O)[C@H]2O)[C@H](O)[C@H](O)[C@H]1O	Triterpenoids
	InChI=1S/C30H44O6/c1-18-8-13-29(24(34)35)15-14-26(3)19(23(29)28(18,5)36)6-7-20-25(2)11-10-22(33)30(16-31,17-32)21(25)9-12-27(20,26)4/h6,20-21,23,31-32,36H,1,7-17H2,2-5H3,(H,34,35)/t20-,21-,23-,25-,26-,27-,28-,29+/m1/s1	C=C1CC[C@]2(C(=O)O)CC[C@]3(C)C(=CC[C@@H]4[C@@]5(C)CCC(=O)C(CO)(CO)[C@@H]5CC[C@]43C)[C@@H]2[C@]1(C)O	Triterpenoids
	InChI=1S/C30H48O6/c1-17-9-12-30(24(34)35)14-13-27(4)18(22(30)29(17,6)36)7-8-20-25(2)11-10-21(33)26(3,16-31)23(25)19(32)15-28(20,27)5/h7,17,19-23,31-33,36H,8-16H2,1-6H3,(H,34,35)/t17-,19-,20-,21-,22-,23-,25-,26-,27-,28-,29-,30+/m1/s1	C[C@@H]1CC[C@]2(C(=O)O)CC[C@]3(C)C(=CC[C@@H]4[C@@]5(C)CC[C@@H](O)[C@@](C)(CO)[C@@H]5[C@H](O)C[C@]43C)[C@@H]2[C@]1(C)O	Triterpenoids
	InChI=1S/C32H50O7/c1-18-10-13-32(26(36)37)15-14-29(5)20(24(32)31(18,7)38)8-9-22-27(3)12-11-23(35)28(4,17-39-19(2)33)25(27)21(34)16-30(22,29)6/h8,18,21-25,34-35,38H,9-17H2,1-7H3,(H,36,37)/t18-,21-,22-,23-,24-,25-,27-,28-,29-,30-,31-,32+/m1/s1	CC(=O)OC[C@]1(C)[C@H](O)CC[C@@]2(C)[C@H]1[C@H](O)C[C@]1(C)[C@@H]2CC=C2[C@H]3[C@](C(=O)O)(CC[C@@H](C)[C@@]3(C)O)CC[C@]21C	Triterpenoids
	InChI=1S/C36H56O11/c1-18-9-12-36(30(44)47-29-26(43)25(42)24(41)21(16-37)46-29)14-13-33(4)19(27(36)35(18,6)45)7-8-22-31(2)11-10-23(40)32(3,17-38)28(31)20(39)15-34(22,33)5/h7,18,20-22,24-29,37-39,41-43,45H,8-17H2,1-6H3/t18-,20-,21-,22-,24-,25+,26-,27-,28-,29-,31-,32-,33-,34-,35-,36+/m1/s1	C[C@@H]1CC[C@]2(C(=O)O[C@H]3O[C@H](CO)[C@@H](O)[C@H](O)[C@H]3O)CC[C@]3(C)C(=CC[C@@H]4[C@@]5(C)CCC(=O)[C@@](C)(CO)[C@@H]5[C@H](O)C[C@]43C)[C@@H]2[C@]1(C)O	Triterpenoids
	InChI=1S/C37H58O12/c1-18-10-13-37(31(45)49-29-26(43)25(42)24(41)21(17-38)48-29)15-14-33(3)19(27(37)36(18,6)46)8-9-22-32(2)12-11-23(40)35(5,30(44)47-7)28(32)20(39)16-34(22,33)4/h8,18,20-29,38-43,46H,9-17H2,1-7H3/t18-,20-,21-,22-,23-,24-,25+,26-,27-,28-,29-,32-,33-,34-,35-,36-,37+/m1/s1	COC(=O)[C@]1(C)[C@H](O)CC[C@@]2(C)[C@H]1[C@H](O)C[C@]1(C)[C@@H]2CC=C2[C@H]3[C@](C(=O)O[C@H]4O[C@H](CO)[C@@H](O)[C@H](O)[C@H]4O)(CC[C@@H](C)[C@@]3(C)O)CC[C@]21C	Triterpenoids
	InChI=1S/C37H56O12/c1-18-10-13-37(31(45)49-29-26(43)25(42)24(41)21(17-38)48-29)15-14-33(3)19(27(37)36(18,6)46)8-9-22-32(2)12-11-23(40)35(5,30(44)47-7)28(32)20(39)16-34(22,33)4/h8,18,20-22,24-29,38-39,41-43,46H,9-17H2,1-7H3/t18-,20-,21-,22-,24-,25+,26-,27-,28-,29-,32-,33-,34-,35-,36-,37+/m1/s1	COC(=O)[C@]1(C)C(=O)CC[C@@]2(C)[C@H]1[C@H](O)C[C@]1(C)[C@@H]2CC=C2[C@H]3[C@](C(=O)O[C@H]4O[C@H](CO)[C@@H](O)[C@H](O)[C@H]4O)(CC[C@@H](C)[C@@]3(C)O)CC[C@]21C	Triterpenoids
	InChI=1S/C30H44O6/c1-19(20(2)33)8-13-29(25(35)36)15-14-27(4)21(16-29)6-7-22-26(3)11-10-24(34)30(17-31,18-32)23(26)9-12-28(22,27)5/h6-7,16,19,22-23,31-32H,8-15,17-18H2,1-5H3,(H,35,36)/t19-,22+,23+,26+,27+,28+,29-/m0/s1	CC(=O)C(C)CC[C@@]1(C(=O)O)C=C2C=C[C@@H]3[C@@]4(C)CCC(=O)C(CO)(CO)[C@@H]4CC[C@@]3(C)[C@]2(C)CC1	Triterpenoids
	InChI=1S/C29H44O4/c1-17-9-14-29(24(31)32)16-15-26(4)20(23(29)28(17,6)33)7-8-22-25(3)12-11-21(30)18(2)19(25)10-13-27(22,26)5/h7,17,19,21-23,30,33H,2,8-16H2,1,3-6H3,(H,31,32)/t17-,19+,21+,22-,23-,25+,26-,27-,28-,29+/m1/s1	C=C1[C@@H](O)CC[C@@]2(C)[C@H]1CC[C@]1(C)[C@@H]2CC=C2[C@H]3[C@](C(=O)O)(CC[C@@H](C)[C@@]3(C)O)CC[C@]21C	Triterpenoids
TKC070262	C42H72O14	InChI=1S/C42H72O14/c1-37(2)24-10-15-40(6)25(17-21(45)28-20(9-14-41(28,40)7)42(8)16-11-26(46)38(3,4)56-42)39(24,5)13-12-27(37)54-36-34(32(50)30(48)23(19-44)53-36)55-35-33(51)31(49)29(47)22(18-43)52-35/h20-36,43-51H,9-19H2,1-8H3/t20-,21+,22+,23+,24-,25+,26-,27-,28-,29+,30+,31-,32-,33+,34+,35-,36-,39-,40+,41+,42-/m0/s1	CC1(C)O[C@](C)([C@H]2CC[C@]3(C)[C@@H]2[C@H](O)C[C@@H]2[C@@]4(C)CC[C@H](O[C@@H]5O[C@H](CO)[C@@H](O)[C@H](O)[C@H]5O[C@@H]5O[C@H](CO)[C@@H](O)[C@H](O)[C@H]5O)C(C)(C)[C@@H]4CC[C@]23C)CC[C@@H]1O	Triterpenoids
TKC163071	C34H54O8	InChI=1S/C34H54O8/c1-18(36)40-27-15-25-30(3,4)26(39)16-28(41-19(2)37)34(25,9)24-12-13-32(7)21(10-11-23(32)33(24,27)8)20(17-35)14-22(38)29-31(5,6)42-29/h11,20-22,24-29,35,38-39H,10,12-17H2,1-9H3/t20-,21+,22-,24+,25-,26+,27+,28-,29+,32-,33-,34+/m0/s1	CC(=O)O[C@H]1C[C@@H](O)C(C)(C)[C@@H]2C[C@@H](OC(C)=O)[C@@]3(C)C4=CC[C@H]([C@H](CO)C[C@H](O)[C@H]5OC5(C)C)[C@]4(C)CC[C@H]3[C@@]12C	Triterpenoids
	InChI=1S/C38H56O5/c1-33(2)28-17-20-37(7)29(14-13-27-32-26(34(3,4)41)16-21-38(32,42)23-22-36(27,37)6)35(28,5)19-18-30(33)43-31(40)15-10-24-8-11-25(39)12-9-24/h8-12,15,26-30,32,39,41-42H,13-14,16-23H2,1-7H3/b15-10+/t26-,27+,28+,29-,30-,32-,35+,36-,37-,38+/m1/s1	CC1(C)C2CC[C@]3(C)C(CCC4C5[C@H](C(C)(C)O)CC[C@]5(O)CC[C@]43C)[C@@]2(C)CC[C@@H]1OC(=O)/C=C/c1ccc(O)cc1	Triterpenoids
TKC199651	C30H48O4	InChI=1S/C30H48O4/c1-19-29-9-7-20-26(4,21(29)8-10-30(19,33)34-18-29)14-16-28(6)22-17-25(3,23(31)32)12-11-24(22,2)13-15-27(20,28)5/h19-22,33H,7-18H2,1-6H3,(H,31,32)/t19-,20+,21+,22-,24+,25-,26-,27-,28+,29-,30+/m1/s1	C[C@H]1[C@]2(O)CC[C@@H]3[C@]1(CC[C@H]1[C@@]3(C)CC[C@@]3(C)[C@@H]4C[C@](C)(C(=O)O)CC[C@@]4(C)CC[C@]13C)CO2	Triterpenoids
	InChI=1S/C29H36O11/c1-15(9-17-10-16(2)22(33)37-17)21(32)24(3)7-8-26-13-27-18(25(4,14-30)38-19(27)11-20(31)39-27)5-6-28(26,35)23(34)29(36,12-24)40-26/h9-10,15,18-19,30,35-36H,5-8,11-14H2,1-4H3/b17-9+/t15-,18-,19+,24-,25-,26-,27+,28+,29-/m0/s1	CC1=C/C(=C\[C@H](C)C(=O)[C@@]2(C)CC[C@]34C[C@]56OC(=O)C[C@H]5O[C@@](C)(CO)[C@@H]6CC[C@@]3(O)C(=O)[C@](O)(C2)O4)OC1=O	Triterpenoids
	InChI=1S/C29H36O11/c1-15(9-17-10-16(2)22(33)37-17)21(32)24(3)7-8-26-13-27-18(25(4,14-30)38-19(27)11-20(31)39-27)5-6-28(26,35)23(34)29(36,12-24)40-26/h9-10,15,18-19,30,35-36H,5-8,11-14H2,1-4H3/b17-9-/t15-,18-,19+,24-,25-,26-,27+,28+,29-/m0/s1	CC1=C/C(=C/[C@H](C)C(=O)[C@@]2(C)CC[C@]34C[C@]56OC(=O)C[C@H]5O[C@@](C)(CO)[C@@H]6CC[C@@]3(O)C(=O)[C@](O)(C2)O4)OC1=O	Triterpenoids
	InChI=1S/C29H36O11/c1-15(9-17-10-16(2)22(33)37-17)21(32)24(3)7-8-26-13-27-18(25(4,14-30)38-19(27)11-20(31)39-27)5-6-28(26,35)23(34)29(36,12-24)40-26/h9-10,15,18-19,30,35-36H,5-8,11-14H2,1-4H3/b17-9-/t15-,18+,19-,24+,25+,26+,27-,28-,29+/m1/s1	CC1=C/C(=C/[C@@H](C)C(=O)[C@@]2(C)CC[C@]34C[C@]56OC(=O)C[C@H]5O[C@@](C)(CO)[C@@H]6CC[C@@]3(O)C(=O)[C@](O)(C2)O4)OC1=O	Triterpenoids
	InChI=1S/C50H80O20/c1-8-24-11-16-50(44(61)62)18-17-47(5)25(40(50)49(24,7)63)9-10-30-45(3)14-13-31(46(4,22-53)29(45)12-15-48(30,47)6)68-42-39(65-23(2)54)36(60)37(28(20-52)67-42)69-43-38(34(58)33(57)27(19-51)66-43)70-41-35(59)32(56)26(55)21-64-41/h9,24,26-43,51-53,55-60,63H,8,10-22H2,1-7H3,(H,61,62)/t24-,26-,27-,28-,29?,30?,31+,32+,33-,34+,35-,36+,37+,38-,39-,40-,41+,42+,43+,45+,46+,47-,48-,49-,50+/m1/s1	CC[C@@H]1CC[C@]2(C(=O)O)CC[C@]3(C)C(=CCC4[C@@]5(C)CC[C@H](O[C@@H]6O[C@H](CO)[C@H](O[C@@H]7O[C@H](CO)[C@@H](O)[C@H](O)[C@H]7O[C@@H]7OC[C@@H](O)[C@H](O)[C@H]7O)[C@H](O)[C@H]6OC(C)=O)[C@@](C)(CO)C5CC[C@]43C)[C@@H]2[C@]1(C)O	Triterpenoids
	InChI=1S/C26H40O3/c1-23(2)20-7-6-19-18(24(20,3)12-10-21(23)27)9-14-25(4)17(8-13-26(19,25)5)16-11-15-29-22(16)28/h16-17,20-21,27H,6-15H2,1-5H3/t16-,17-,20+,21+,24-,25-,26+/m1/s1	CC1(C)[C@@H](O)CC[C@]2(C)C3=C(CC[C@@H]12)[C@]1(C)CC[C@H]([C@H]2CCOC2=O)[C@@]1(C)CC3	Triterpenoids
TKC160824	C32H44O16	InChI=1S/C32H44O16/c1-11(2)6-17(34)48-22-24-31-10-44-32(24,29(42)43-5)26(40)21(38)23(31)30(4)13(8-16(31)47-27(22)41)12(3)7-14(25(30)39)45-28-20(37)19(36)18(35)15(9-33)46-28/h6-7,13-16,18-26,28,33,35-40H,8-10H2,1-5H3/t13-,14+,15+,16-,18+,19-,20+,21-,22-,23-,24-,25-,26+,28+,30+,31-,32+/m1/s1	COC(=O)[C@]12OC[C@@]34[C@H]1[C@@H](OC(=O)C=C(C)C)C(=O)O[C@@H]3C[C@@H]1C(C)=C[C@H](O[C@H]3O[C@@H](CO)[C@H](O)[C@@H](O)[C@@H]3O)[C@@H](O)[C@]1(C)[C@H]4[C@@H](O)[C@@H]2O	Triterpenoids
	InChI=1S/C31H50O3/c1-19(2)20(3)9-10-21(27(33)34)22-13-17-31(8)24-11-12-25-28(4,5)26(32)15-16-29(25,6)23(24)14-18-30(22,31)7/h21-22,25-26,32H,9-18H2,1-8H3,(H,33,34)/t21-,22-,25+,26+,29-,30-,31+/m1/s1	CC(C)=C(C)CC[C@@H](C(=O)O)[C@H]1CC[C@@]2(C)C3=C(CC[C@]12C)[C@@]1(C)CC[C@H](O)C(C)(C)[C@@H]1CC3	Triterpenoids
	InChI=1S/C31H50O3/c1-19(2)20(3)9-10-21(27(33)34)22-13-17-31(8)24-11-12-25-28(4,5)26(32)15-16-29(25,6)23(24)14-18-30(22,31)7/h14,19,21-22,24-26,32H,3,9-13,15-18H2,1-2,4-8H3,(H,33,34)/t21-,22-,24+,25+,26+,29-,30-,31+/m1/s1	C=C(CC[C@@H](C(=O)O)[C@H]1CC[C@@]2(C)C3CC[C@H]4C(C)(C)[C@@H](O)CC[C@]4(C)C3=CC[C@]12C)C(C)C	Triterpenoids
TKC199665	C30H48O2	InChI=1S/C30H48O2/c1-19(2)10-9-11-20(3)26-23(31)18-30(8)22-12-13-24-27(4,5)25(32)15-16-28(24,6)21(22)14-17-29(26,30)7/h10,12,20-21,23-24,26,31H,9,11,13-18H2,1-8H3/t20-,21+,23-,24+,26+,28-,29-,30+/m0/s1	CC(C)=CCC[C@H](C)[C@@H]1[C@@H](O)C[C@]2(C)C3=CC[C@@H]4C(C)(C)C(=O)CC[C@@]4(C)[C@@H]3CC[C@@]12C	Triterpenoids
TKC182068	C30H46O5	InChI=1S/C30H46O5/c1-25(2)13-14-29(23(32)33)15-16-30(24(34)35)18(19(29)17-25)7-8-21-27(5)11-10-22(31)26(3,4)20(27)9-12-28(21,30)6/h7,19-22,31H,8-17H2,1-6H3,(H,32,33)(H,34,35)/t19-,20+,21-,22-,27-,28+,29-,30+/m0/s1	CC1(C)CC[C@]2(C(=O)O)CC[C@]3(C(=O)O)C(=CC[C@H]4[C@@]5(C)CC[C@H](O)C(C)(C)[C@H]5CC[C@]43C)[C@@H]2C1	Triterpenoids
TKC182067	C30H46O5	InChI=1S/C30H46O5/c1-25(2)13-14-29(23(32)33)15-16-30(24(34)35)18(19(29)17-25)7-8-21-27(5)11-10-22(31)26(3,4)20(27)9-12-28(21,30)6/h7,19-22,31H,8-17H2,1-6H3,(H,32,33)(H,34,35)/t19-,20-,21-,22+,27+,28-,29+,30-/m1/s1	CC1(C)CC[C@]2(C(=O)O)CC[C@]3(C(=O)O)C(=CC[C@@H]4[C@@]5(C)CC[C@H](O)C(C)(C)[C@H]5CC[C@]43C)[C@H]2C1	Triterpenoids
TKC166271	C54H86O25	InChI=1S/C54H86O25/c1-21-29(59)32(62)34(64)44(72-21)75-39-31(61)26(19-56)74-46(37(39)67)76-40-36(66)41(43(69)70)77-47(38(40)68)78-42-24(58)17-50(4)27(51(42,5)20-57)10-11-53(7)28(50)9-8-22-23-16-49(2,3)12-14-54(23,15-13-52(22,53)6)48(71)79-45-35(65)33(63)30(60)25(18-55)73-45/h8,21,23-42,44-47,55-68H,9-20H2,1-7H3,(H,69,70)/t21-,23-,24-,25+,26+,27+,28+,29-,30+,31-,32+,33-,34+,35+,36-,37+,38+,39-,40-,41-,42-,44-,45-,46-,47-,50-,51-,52+,53+,54+/m0/s1	C[C@@H]1O[C@@H](O[C@H]2[C@@H](O)[C@@H](CO)O[C@@H](O[C@H]3[C@H](O)[C@@H](C(=O)O)O[C@@H](O[C@H]4[C@@H](O)C[C@@]5(C)[C@@H](CC[C@]6(C)[C@@H]5CC=C5[C@@H]7CC(C)(C)CC[C@@]7(C(=O)O[C@@H]7O[C@H](CO)[C@@H](O)[C@H](O)[C@H]7O)CC[C@]56C)[C@]4(C)CO)[C@@H]3O)[C@@H]2O)[C@H](O)[C@H](O)[C@H]1O	Triterpenoids
TKC052715	C30H48O4	InChI=1S/C30H48O4/c1-24(2)14-15-29-20(16-24)30(34-23(29)33)13-9-19-26(5)11-10-21(31)25(3,4)18(26)8-12-27(19,6)28(30,7)17-22(29)32/h18-21,23,31,33H,8-17H2,1-7H3/t18-,19+,20+,21-,23-,26-,27+,28-,29+,30-/m0/s1	CC1(C)CC[C@@]23C(=O)C[C@]4(C)[C@@](CC[C@@H]5[C@@]6(C)CC[C@H](O)C(C)(C)[C@@H]6CC[C@]54C)(O[C@@H]2O)[C@@H]3C1	Triterpenoids
TKC160986	C54H88O23	InChI=1S/C54H88O23/c1-23-33(60)43(76-47-42(69)39(66)36(63)28(74-47)20-70-45-40(67)37(64)34(61)26(18-55)72-45)44(77-46-41(68)38(65)35(62)27(19-56)73-46)48(71-23)75-32-11-12-50(4)29(51(32,5)21-57)10-13-52(6)30(50)9-8-24-25-16-49(2,3)14-15-54(25,22-58)31(59)17-53(24,52)7/h8-9,23,26-48,55-69H,10-22H2,1-7H3/t23-,26-,27-,28-,29-,30-,31+,32+,33+,34-,35-,36-,37+,38+,39+,40-,41-,42-,43+,44-,45-,46+,47+,48+,50+,51+,52-,53-,54-/m1/s1	C[C@H]1O[C@@H](O[C@H]2CC[C@@]3(C)[C@@H](CC[C@]4(C)[C@@H]3C=CC3=C5CC(C)(C)CC[C@]5(CO)[C@@H](O)C[C@]34C)[C@]2(C)CO)[C@H](O[C@@H]2O[C@H](CO)[C@@H](O)[C@H](O)[C@H]2O)[C@@H](O[C@@H]2O[C@H](CO[C@@H]3O[C@H](CO)[C@@H](O)[C@H](O)[C@H]3O)[C@@H](O)[C@H](O)[C@H]2O)[C@H]1O	Triterpenoids
	InChI=1S/C41H66O13/c1-20-21(17-42)9-14-41(36(50)54-35-33(49)31(47)30(46)24(18-43)52-35)16-15-39(5)22(28(20)41)7-8-26-38(4)12-11-27(37(2,3)25(38)10-13-40(26,39)6)53-34-32(48)29(45)23(44)19-51-34/h7,20-21,23-35,42-49H,8-19H2,1-6H3/t20-,21-,23+,24+,25-,26?,27-,28-,29-,30+,31-,32+,33+,34-,35-,38-,39+,40+,41-/m0/s1	C[C@@H]1[C@H]2C3=CCC4[C@@]5(C)CC[C@H](O[C@@H]6OC[C@@H](O)[C@H](O)[C@H]6O)C(C)(C)[C@@H]5CC[C@@]4(C)[C@]3(C)CC[C@@]2(C(=O)O[C@@H]2O[C@H](CO)[C@@H](O)[C@H](O)[C@H]2O)CC[C@H]1CO	Triterpenoids
TKC161048	C60H94O27	InChI=1S/C60H94O27/c1-24-45(78-25(2)65)46(79-26(3)66)44(76)52(77-24)87-49-50(80-27(4)67)60(23-64)29(18-55(49,5)6)28-12-13-34-57(9)16-15-36(56(7,8)33(57)14-17-58(34,10)59(28,11)19-35(60)68)84-53-47(41(73)38(70)31(21-62)82-53)86-54-48(42(74)39(71)32(22-63)83-54)85-51-43(75)40(72)37(69)30(20-61)81-51/h12,24,29-34,36-54,61-64,69-76H,13-23H2,1-11H3/t24-,29-,30+,31+,32+,33-,34+,36-,37+,38+,39+,40-,41-,42-,43+,44+,45-,46-,47+,48+,49-,50-,51-,52-,53-,54-,57-,58+,59+,60-/m0/s1	CC(=O)O[C@H]1[C@H](C)O[C@@H](O[C@H]2[C@H](OC(C)=O)[C@]3(CO)C(=O)C[C@]4(C)C(=CC[C@@H]5[C@@]6(C)CC[C@H](O[C@@H]7O[C@H](CO)[C@@H](O)[C@H](O)[C@H]7O[C@@H]7O[C@H](CO)[C@@H](O)[C@H](O)[C@H]7O[C@@H]7O[C@H](CO)[C@@H](O)[C@H](O)[C@H]7O)C(C)(C)[C@@H]6CC[C@]54C)[C@@H]3CC2(C)C)[C@H](O)[C@@H]1OC(C)=O	Triterpenoids
TKC161085	C42H66O15	InChI=1S/C42H66O15/c1-37(2)23-9-12-41(6)24(39(23,4)11-10-25(37)55-35-31(50)28(47)29(48)32(56-35)33(51)52)8-7-20-21-17-38(3,19-44)13-15-42(21,16-14-40(20,41)5)36(53)57-34-30(49)27(46)26(45)22(18-43)54-34/h7,21-32,34-35,43-50H,8-19H2,1-6H3,(H,51,52)/t21?,22-,23?,24?,25+,26-,27+,28+,29+,30-,31-,32+,34+,35-,38?,39+,40-,41-,42+/m1/s1	CC1(CO)CC[C@]2(C(=O)O[C@@H]3O[C@H](CO)[C@@H](O)[C@H](O)[C@H]3O)CC[C@]3(C)C(=CCC4[C@@]5(C)CC[C@H](O[C@@H]6O[C@H](C(=O)O)[C@@H](O)[C@H](O)[C@H]6O)C(C)(C)C5CC[C@]43C)C2C1	Triterpenoids
TKC161100	C34H48O7	InChI=1S/C34H48O7/c1-19(30(38)39)10-12-26(40-21(3)35)20(2)25-18-29(41-22(4)36)34(9)24-11-13-27-31(5,6)28(37)15-16-32(27,7)23(24)14-17-33(25,34)8/h10-11,14,20,25-27,29H,12-13,15-18H2,1-9H3,(H,38,39)/b19-10+/t20-,25+,26-,27-,29-,32+,33+,34+/m0/s1	CC(=O)O[C@@H](C/C=C(\C)C(=O)O)[C@@H](C)[C@H]1C[C@H](OC(C)=O)[C@@]2(C)C3=CC[C@H]4C(C)(C)C(=O)CC[C@]4(C)C3=CC[C@]12C	Triterpenoids
TKC161113	C48H76O19	InChI=1S/C48H76O19/c1-20(2)22-8-13-48(15-14-46(6)23(29(22)48)16-24(51)39-44(4)11-10-28(52)45(5,19-50)27(44)9-12-47(39,46)7)43(61)67-42-36(59)33(56)31(54)26(65-42)18-62-40-37(60)34(57)38(25(17-49)64-40)66-41-35(58)32(55)30(53)21(3)63-41/h19,21-42,49,51-60H,1,8-18H2,2-7H3/t21-,22-,23+,24+,25+,26+,27+,28+,29-,30-,31+,32+,33-,34+,35+,36+,37+,38+,39+,40+,41-,42-,44-,45-,46+,47+,48-/m0/s1	C=C(C)[C@@H]1CC[C@]2(C(=O)O[C@@H]3O[C@H](CO[C@@H]4O[C@H](CO)[C@@H](O[C@@H]5O[C@@H](C)[C@H](O)[C@@H](O)[C@H]5O)[C@H](O)[C@H]4O)[C@@H](O)[C@H](O)[C@H]3O)CC[C@]3(C)[C@H](C[C@@H](O)[C@@H]4[C@@]5(C)CC[C@@H](O)[C@@](C)(C=O)[C@@H]5CC[C@]43C)[C@H]12	Triterpenoids
TKC120395	C41H48O14	InChI=1S/C41H48O14/c1-17(14-42)9-30(45)54-16-40(50)25-12-24(25)38(3)26(40)13-23-21(15-53-29(44)8-7-28(43)51-5)37(49)55-41(23)27(38)11-20-19-10-22(19)39(4)32(20)33(41)31(34(46)35(39)47)18(2)36(48)52-6/h9,19,22,24-27,33,35,42,47,50H,7-8,10-16H2,1-6H3/b17-9+,31-18-/t19-,22-,24-,25+,26+,27-,33-,35+,38-,39-,40-,41-/m0/s1	COC(=O)CCC(=O)OCC1=C2C[C@@H]3[C@](C)([C@H]4C[C@H]4[C@@]3(O)COC(=O)/C=C(\C)CO)[C@@H]3CC4=C5[C@H](/C(=C(\C)C(=O)OC)C(=O)[C@@H](O)[C@@]5(C)[C@H]5C[C@@H]45)[C@]23OC1=O	Triterpenoids
TKC182087	C34H42O12	InChI=1S/C34H42O12/c1-9-16(2)27(38)46-30-31(4,5)20(14-21(36)42-8)33(7)19-10-12-32(6)23(22(19)26(44-17(3)35)34(30,41)29(33)40)24(37)28(39)45-25(32)18-11-13-43-15-18/h9,11,13,15,19-20,24-26,30,37,41H,10,12,14H2,1-8H3/t19-,20-,24+,25-,26-,30-,32+,33+,34-/m0/s1	CC=C(C)C(=O)O[C@H]1C(C)(C)[C@H](CC(=O)OC)[C@]2(C)C(=O)[C@@]1(O)[C@@H](OC(C)=O)C1=C3[C@@H](O)C(=O)O[C@@H](c4ccoc4)[C@]3(C)CC[C@@H]12	Triterpenoids
TKC161256	C48H82O19	InChI=1S/C48H82O19/c1-20(2)23(51)11-15-48(9,67-42-38(61)35(58)32(55)26(18-49)64-42)22-10-14-46(7)30(22)24(52)16-28-45(6)13-12-29(53)44(4,5)40(45)25(17-47(28,46)8)63-43-39(36(59)33(56)27(19-50)65-43)66-41-37(60)34(57)31(54)21(3)62-41/h11,15,20-43,49-61H,10,12-14,16-19H2,1-9H3/b15-11+/t21-,22+,23+,24-,25-,26+,27+,28+,29-,30-,31+,32+,33+,34+,35-,36+,37-,38-,39-,40+,41+,42+,43-,45+,46-,47+,48-/m1/s1	CC(C)[C@@H](O)/C=C/[C@@](C)(O[C@@H]1O[C@@H](CO)[C@H](O)[C@@H](O)[C@H]1O)[C@H]1CC[C@]2(C)[C@H]1[C@H](O)C[C@H]1[C@]3(C)CC[C@@H](O)C(C)(C)[C@@H]3[C@H](O[C@@H]3O[C@@H](CO)[C@H](O)[C@H](O)[C@H]3O[C@@H]3O[C@H](C)[C@H](O)[C@H](O)[C@H]3O)C[C@@]12C	Triterpenoids
TKC178238	C31H42O8	InChI=1S/C31H42O8/c1-16(2)28(35)39-27-19-12-18-20(31(6,25(19)34)22(29(27,3)4)14-23(32)36-7)8-10-30(5)21(18)13-24(33)38-26(30)17-9-11-37-15-17/h9,11,15-16,18-22,26-27H,8,10,12-14H2,1-7H3/t18-,19-,20+,21+,22?,26+,27-,30-,31-/m1/s1	COC(=O)CC1C(C)(C)[C@H](OC(=O)C(C)C)[C@@H]2C[C@@H]3[C@H](CC[C@]4(C)[C@H]3CC(=O)O[C@H]4c3ccoc3)[C@@]1(C)C2=O	Triterpenoids
	InChI=1S/C30H46O4/c1-18(2)9-8-10-19(26(33)34)20-11-15-30(7)22-17-23(31)25-27(3,4)24(32)13-14-28(25,5)21(22)12-16-29(20,30)6/h9,17,19-21,24-25,32H,8,10-16H2,1-7H3,(H,33,34)/t19-,20-,21-,24-,25-,28+,29-,30+/m0/s1	CC(C)=CCC[C@H](C(=O)O)[C@@H]1CC[C@]2(C)C3=CC(=O)[C@H]4C(C)(C)[C@@H](O)CC[C@]4(C)C3CC[C@@]12C	Triterpenoids
	InChI=1S/C26H30O11/c1-21(2)15-14(17(29)33-5)35-20(31)22(15,3)19-23(4,18(21)30)25-8-7-24(32,16(28)12-6-9-34-11-12)26(25,37-19)10-13(27)36-25/h6,9,11,14-16,19,28,32H,7-8,10H2,1-5H3/t14-,15+,16+,19-,22-,23+,24-,25+,26+/m1/s1	COC(=O)[C@@H]1OC(=O)[C@]2(C)[C@@H]1C(C)(C)C(=O)[C@@]1(C)[C@@H]2O[C@]23CC(=O)O[C@@]12CC[C@@]3(O)[C@@H](O)c1ccoc1	Triterpenoids
TKC120422	C101H161O49	InChI=1S/C101H161O49/c1-16-96(11,130)26-18-20-41(4)83(128)143-76-42(5)135-89(74(125)69(76)120)150-97(12,17-2)27-19-21-40(3)82(127)141-57-32-101(93(129)149-92-81(67(118)62(113)50(35-104)139-92)148-88-75(126)78(145-86-72(123)65(116)60(111)48(33-102)136-86)77(43(6)134-88)144-85-71(122)63(114)51(36-105)138-85)45(30-94(57,7)8)44-22-23-54-98(13)28-25-56(95(9,10)53(98)24-29-99(54,14)100(44,15)31-55(101)108)142-91-80(147-87-73(124)66(117)61(112)49(34-103)137-87)68(119)64(115)52(140-91)39-133-90-79(59(110)47(107)38-132-90)146-84-70(121)58(109)46(106)37-131-84/h16-17,20,22,38,40,42-43,45-81,84-92,102-126,130H,1-2,18-19,21,23-37,39H2,3-15H3/b41-20+/t40-,42?,43?,45-,46?,47?,48?,49-,50?,51?,52?,53-,54+,55-,56?,57?,58?,59?,60?,61-,62?,63?,64?,65?,66+,67?,68?,69?,70?,71?,72?,73-,74?,75?,76?,77?,78?,79?,80?,81?,84?,85?,86?,87?,88?,89?,90?,91?,92?,96?,97-,98-,99+,100+,101?/m0/s1	C=CC(C)(O)CC/C=C(\C)C(=O)OC1C(C)OC(O[C@@](C)(C=C)CCC[C@H](C)C(=O)OC2CC3(C(=O)OC4OC(CO)C(O)C(O)C4OC4OC(C)C(OC5OC(CO)C(O)C5O)C(OC5OC(CO)C(O)C(O)C5O)C4O)[C@@H](O)C[C@]4(C)C(=CC[C@@H]5[C@@]6(C)CCC(OC7OC(COC8O[CH]C(O)C(O)C8OC8OCC(O)C(O)C8O)C(O)C(O)C7OC7O[C@@H](CO)[C@H](O)[C@@H](O)[C@@H]7O)C(C)(C)[C@@H]6CC[C@]54C)[C@@H]3CC2(C)C)C(O)C1O	Triterpenoids
TKC161569	C30H52O7	InChI=1S/C30H52O7/c1-9-18(3)15-24(10-2)17-27(33)29(35)20(5)12-14-25(31)19(4)11-13-26(32)21(6)16-22(7)28(34)23(8)30(36)37/h10,12,14,16-21,23-26,28-29,31-35H,2,9,11,13,15H2,1,3-8H3,(H,36,37)/b14-12+,22-16+,27-17-/t18-,19+,20-,21-,23+,24+,25-,26-,28-,29+/m0/s1	C=C[C@@H](/C=C(\O)[C@H](O)[C@@H](C)/C=C/[C@H](O)[C@H](C)CC[C@H](O)[C@@H](C)/C=C(\C)[C@H](O)[C@@H](C)C(=O)O)C[C@@H](C)CC	Triterpenoids
TKC120434	C24H38O5	InChI=1S/C24H38O5/c1-14(25)15-7-11-24(6)20(15)16(26)13-18-22(4,10-9-19(27)28)17(21(2,3)29)8-12-23(18,24)5/h15,17-18,20,29H,7-13H2,1-6H3,(H,27,28)/t15-,17-,18-,20+,22+,23-,24-/m1/s1	CC(=O)[C@H]1CC[C@]2(C)[C@@H]1C(=O)C[C@@H]1[C@@](C)(CCC(=O)O)[C@@H](C(C)(C)O)CC[C@]12C	Triterpenoids
TKC181719	C41H66O12	InChI=1S/C41H66O12/c1-10-20(2)34(50)53-33-32(49)41(19-51-35-29(46)28(45)27(44)23(18-42)52-35)22(17-36(33,3)4)21-11-12-25-38(7)15-14-26(43)37(5,6)24(38)13-16-39(25,8)40(21,9)30(47)31(41)48/h10-11,22-33,35,42-49H,12-19H2,1-9H3/t22-,23+,24-,25+,26-,27+,28-,29+,30-,31+,32-,33-,35+,38-,39+,40-,41-/m0/s1	CC=C(C)C(=O)O[C@H]1[C@H](O)[C@@]2(CO[C@@H]3O[C@H](CO)[C@@H](O)[C@H](O)[C@H]3O)[C@@H](CC1(C)C)C1=CC[C@@H]3[C@@]4(C)CC[C@H](O)C(C)(C)[C@@H]4CC[C@@]3(C)[C@]1(C)[C@@H](O)[C@H]2O	Triterpenoids
	InChI=1S/C38H64O9/c1-22(2)24-13-20-37(8)32(35(24,6)18-15-28(39)44-10)27(47-33-31(42)30(41)29(40)23(3)46-33)21-26-25(14-19-36(26,37)7)38(9,43)17-12-16-34(4,5)45-11/h12,16,23-27,29-33,40-43H,1,13-15,17-21H2,2-11H3/b16-12+/t23-,24-,25+,26-,27+,29+,30-,31-,32+,33-,35-,36+,37+,38-/m0/s1	C=C(C)[C@@H]1CC[C@]2(C)C([C@H](O[C@@H]3O[C@@H](C)[C@@H](O)[C@H](O)[C@@H]3O)CC3C([C@@](C)(O)C/C=C/C(C)(C)OC)CC[C@]32C)[C@@]1(C)CCC(=O)OC	Triterpenoids
	InChI=1S/C29H46O/c1-18-8-9-20-12-16-28(6)21(25(20)19(18)2)10-11-23-27(5)15-14-24(30)26(3,4)22(27)13-17-29(23,28)7/h10,19-20,22-25,30H,1,8-9,11-17H2,2-7H3/t19-,20+,22+,23-,24+,25+,27+,28-,29-/m1/s1	C=C1CC[C@H]2CC[C@]3(C)C(=CC[C@@H]4[C@@]5(C)CC[C@H](O)C(C)(C)[C@@H]5CC[C@]43C)[C@H]2[C@@H]1C	Triterpenoids
TKC161390	C30H48O	InChI=1S/C30H48O/c1-19(2)20-11-14-27(5)17-18-29(7)21(25(20)27)9-10-23-28(6)15-13-24(31)26(3,4)22(28)12-16-30(23,29)8/h9-10,20-25,31H,1,11-18H2,2-8H3/t20-,21-,22+,23-,24+,25-,27+,28+,29-,30+/m0/s1	C=C(C)[C@@H]1CC[C@]2(C)CC[C@@]3(C)[C@@H](C=C[C@H]4[C@]5(C)CC[C@@H](O)C(C)(C)[C@H]5CC[C@]43C)[C@H]12	Triterpenoids
TKC052744	C64H104O31	InChI=1S/C64H104O31/c1-25-36(71)41(76)44(79)53(86-25)93-49-39(74)29(20-67)89-57(51(49)95-52-47(82)48(26(69)21-83-52)92-54-45(80)42(77)37(72)27(18-65)87-54)90-30-22-84-56(50(40(30)75)94-55-46(81)43(78)38(73)28(19-66)88-55)91-35-10-11-60(5)31(58(35,2)3)8-12-61(6)32(60)9-13-64-33-16-59(4,23-68)14-15-63(33,24-85-64)34(70)17-62(61,64)7/h23,25-57,65-67,69-82H,8-22,24H2,1-7H3/t25-,26+,27+,28+,29+,30-,31-,32+,33+,34+,35-,36-,37+,38+,39+,40-,41+,42-,43-,44+,45+,46+,47+,48-,49-,50+,51+,52-,53-,54-,55-,56-,57-,59-,60-,61+,62-,63+,64-/m0/s1	C[C@@H]1O[C@@H](O[C@@H]2[C@@H](O[C@@H]3OC[C@@H](O)[C@H](O[C@@H]4O[C@H](CO)[C@@H](O)[C@H](O)[C@H]4O)[C@H]3O)[C@H](O[C@H]3CO[C@@H](O[C@H]4CC[C@@]5(C)[C@@H](CC[C@]6(C)[C@@H]5CC[C@]57OC[C@@]8(CC[C@](C)(C=O)C[C@H]85)[C@H](O)C[C@]76C)C4(C)C)[C@H](O[C@@H]4O[C@H](CO)[C@@H](O)[C@H](O)[C@H]4O)[C@H]3O)O[C@H](CO)[C@H]2O)[C@H](O)[C@H](O)[C@H]1O	Triterpenoids
TKC182110	C30H52O4	InChI=1S/C30H52O4/c1-25(2)20-10-15-28(6)21(27(20,5)13-11-22(25)32)17-19(31)24-18(9-14-29(24,28)7)30(8)16-12-23(34-30)26(3,4)33/h18-24,31-33H,9-17H2,1-8H3/t18-,19+,20-,21-,22+,23+,24-,27-,28+,29+,30-/m0/s1	CC(C)(O)[C@H]1CC[C@@](C)([C@H]2CC[C@]3(C)[C@@H]2[C@H](O)C[C@H]2[C@@]4(C)CC[C@@H](O)C(C)(C)[C@@H]4CC[C@]23C)O1	Triterpenoids
	InChI=1S/C31H40O13/c1-6-26(5)17-8-16(39-14(4)32)21-28(38,25(37)29(17)18(40-26)9-20(33)42-29)22(34)23(35)30-15(7-19-31(21,30)41-19)12(2)10-27(44-30)11-13(3)24(36)43-27/h11-12,15-19,21-23,25,34-35,37-38H,6-10H2,1-5H3/t12-,15-,16-,17+,18-,19+,21-,22-,23+,25-,26+,27-,28+,29?,30-,31-/m1/s1	CC[C@]1(C)O[C@@H]2CC(=O)OC23[C@H]1C[C@@H](OC(C)=O)[C@@H]1[C@](O)([C@H](O)[C@H](O)[C@]24O[C@@]5(C=C(C)C(=O)O5)C[C@@H](C)[C@H]2C[C@@H]2O[C@]214)[C@H]3O	Triterpenoids
TKC161524	C57H84O24	InChI=1S/C57H84O24/c1-52(2)17-18-57(51(72)81-49-44(39(65)37(63)31(23-59)76-49)78-47(71)25-9-11-28(73-7)29(19-25)74-8)27(20-52)26-10-12-33-53(3)15-14-35(54(4,24-60)32(53)13-16-55(33,5)56(26,6)21-34(57)61)77-50-45(41(67)40(66)43(79-50)46(69)70)80-48-42(68)38(64)36(62)30(22-58)75-48/h9-11,19,27,30-45,48-50,58-68H,12-18,20-24H2,1-8H3,(H,69,70)/t27-,30+,31+,32+,33+,34+,35-,36-,37-,38-,39-,40-,41-,42+,43-,44+,45+,48-,49-,50+,53-,54-,55+,56+,57+/m0/s1	COc1ccc(C(=O)O[C@H]2[C@H](OC(=O)[C@]34CCC(C)(C)C[C@H]3C3=CC[C@@H]5[C@@]6(C)CC[C@H](O[C@@H]7O[C@H](C(=O)O)[C@@H](O)[C@H](O)[C@H]7O[C@@H]7O[C@H](CO)[C@H](O)[C@H](O)[C@H]7O)[C@@](C)(CO)[C@@H]6CC[C@@]5(C)[C@]3(C)C[C@H]4O)O[C@H](CO)[C@H](O)[C@@H]2O)cc1OC	Triterpenoids
TKC161539	C30H48O5	InChI=1S/C30H48O5/c1-26(2)24-19(32)13-17-14-27(3)11-9-22-28(4,12-10-23(34)30(22,6)16-31)21(27)8-7-18(17)29(24,5)15-20(33)25(26)35/h13,18,20-25,31,33-35H,7-12,14-16H2,1-6H3/t18-,20+,21-,22-,23+,24-,25+,27+,28+,29+,30-/m0/s1	CC1(C)[C@H](O)[C@H](O)C[C@]2(C)[C@H]3CC[C@H]4[C@](C)(CC[C@H]5[C@]4(C)CC[C@@H](O)[C@@]5(C)CO)CC3=CC(=O)[C@@H]12	Triterpenoids
TKC120452	C39H52O6	InChI=1S/C39H52O6/c1-34(2)20-21-39(33(43)44)19-16-27-36(5)17-14-26-35(3,4)31(45-32(42)13-10-24-8-11-25(40)12-9-24)22-30(41)38(26,7)28(36)15-18-37(27,6)29(39)23-34/h8-13,16,26,28-29,31,40H,14-15,17-23H2,1-7H3,(H,43,44)/b13-10+/t26-,28-,29-,31+,36-,37+,38-,39+/m0/s1	CC1(C)CC[C@]2(C(=O)O)CC=C3[C@@](C)(CC[C@H]4[C@@]3(C)CC[C@H]3C(C)(C)[C@H](OC(=O)/C=C/c5ccc(O)cc5)CC(=O)[C@@]34C)[C@@H]2C1	Triterpenoids
TKC163131	C31H40O10	InChI=1S/C31H40O10/c1-15(2)23(34)40-25-27(3,4)18(12-20(32)37-7)29(6)17-8-10-28(5)19(31(17)26(41-31)30(25,36)24(29)35)13-21(33)39-22(28)16-9-11-38-14-16/h9,11,14-15,17-19,22,25-26,36H,8,10,12-13H2,1-7H3/t17-,18-,19-,22-,25+,26-,28-,29+,30+,31+/m0/s1	COC(=O)C[C@H]1C(C)(C)[C@@H](OC(=O)C(C)C)[C@]2(O)C(=O)[C@]1(C)[C@@H]1CC[C@@]3(C)[C@H](CC(=O)O[C@H]3c3ccoc3)[C@]13O[C@H]32	Triterpenoids
TKC053368	C32H54O3	InChI=1S/C32H54O3/c1-9-23(21(2)3)11-10-22(4)24-14-16-30(8)26-13-12-25(28(5,6)35)31(17-15-27(33)34)20-32(26,31)19-18-29(24,30)7/h22-26,35H,2,9-20H2,1,3-8H3,(H,33,34)/t22-,23?,24-,25+,26+,29-,30+,31-,32+/m1/s1	C=C(C)C(CC)CC[C@@H](C)[C@H]1CC[C@@]2(C)[C@@H]3CC[C@@H](C(C)(C)O)[C@@]4(CCC(=O)O)C[C@@]34CC[C@]12C	Triterpenoids
TKC163133	C31H40O10	InChI=1S/C31H40O10/c1-15(2)23(34)40-25-27(3,4)18(12-20(32)37-7)29(6)17-8-10-28(5)19(31(17)26(41-31)30(25,36)24(29)35)13-21(33)39-22(28)16-9-11-38-14-16/h9,11,14-15,17-19,22,25-26,36H,8,10,12-13H2,1-7H3/t17-,18+,19+,22+,25-,26+,28+,29-,30-,31-/m1/s1	COC(=O)C[C@H]1C(C)(C)[C@@H](OC(=O)C(C)C)[C@]2(O)C(=O)[C@]1(C)[C@H]1CC[C@@]3(C)[C@H](CC(=O)O[C@H]3c3ccoc3)[C@]13O[C@H]32	Triterpenoids
TKC120454	C39H50O6	InChI=1S/C39H50O6/c1-34(2)27-13-17-37(5)28(36(27,4)19-16-31(34)41)14-18-38(6)29(37)15-20-39(33(43)44)22-21-35(3,23-30(38)39)24-45-32(42)12-9-25-7-10-26(40)11-8-25/h7-12,15-16,19,27-28,30,40H,13-14,17-18,20-24H2,1-6H3,(H,43,44)/b12-9+/t27-,28+,30-,35+,36-,37+,38+,39+/m0/s1	CC1(C)C(=O)C=C[C@@]2(C)[C@H]1CC[C@@]1(C)C3=CC[C@@]4(C(=O)O)CC[C@@](C)(COC(=O)/C=C/c5ccc(O)cc5)C[C@H]4[C@]3(C)CC[C@@H]12	Triterpenoids
TKC120455	C39H50O6	InChI=1S/C39H50O6/c1-34(2)27-13-17-37(5)28(36(27,4)19-16-31(34)41)14-18-38(6)29(37)15-20-39(33(43)44)22-21-35(3,23-30(38)39)24-45-32(42)12-9-25-7-10-26(40)11-8-25/h7-12,15-16,19,27-28,30,40H,13-14,17-18,20-24H2,1-6H3,(H,43,44)/b12-9-/t27-,28+,30-,35+,36-,37+,38+,39+/m0/s1	CC1(C)C(=O)C=C[C@@]2(C)[C@H]1CC[C@@]1(C)C3=CC[C@@]4(C(=O)O)CC[C@@](C)(COC(=O)/C=C\c5ccc(O)cc5)C[C@H]4[C@]3(C)CC[C@@H]12	Triterpenoids
TKC120460	C30H46O3	InChI=1S/C30H46O3/c1-25(2)16-17-30(24(32)33)15-10-21-28(6)12-8-19-26(3,4)23(31)11-14-27(19,5)20(28)9-13-29(21,7)22(30)18-25/h10,19-20,22H,8-9,11-18H2,1-7H3,(H,32,33)/t19-,20+,22-,27-,28+,29+,30+/m0/s1	CC1(C)CC[C@]2(C(=O)O)CC=C3[C@@](C)(CC[C@H]4[C@@]3(C)CC[C@H]3C(C)(C)C(=O)CC[C@@]34C)[C@@H]2C1	Triterpenoids
	InChI=1S/C47H54O10/c1-41-17-14-29-20-34(28-8-6-5-7-9-28)54-25-42(29,2)36(41)22-37(50)44(4)35(41)16-18-45-24-46(44,45)19-15-32(45)31-23-47(57-39(31)52)40(53)43(3,26-55-47)56-38(51)21-33(49)27-10-12-30(48)13-11-27/h5-14,16,18,31-36,40,48-49,53H,15,17,19-26H2,1-4H3/t31-,32-,33+,34-,35+,36+,40+,41+,42-,43-,44-,45+,46+,47+/m0/s1	C[C@]1(OC(=O)CC(O)c2ccc(O)cc2)CO[C@@]2(C[C@@H]([C@@H]3CC[C@]45C[C@]34C=C[C@@H]3[C@@]4(C)CC=C6C[C@@H](c7ccccc7)OC[C@]6(C)[C@@H]4CC(=O)[C@]35C)C(=O)O2)[C@@H]1O	Triterpenoids
TKC161791	C32H52O2	InChI=1S/C32H52O2/c1-20-9-13-28(6)17-18-32-19-31(32,26(28)21(20)2)16-11-24-29(7)14-12-25(34-22(3)33)27(4,5)23(29)10-15-30(24,32)8/h20-21,23-26H,9-19H2,1-8H3/t20-,21+,23+,24-,25+,26-,28-,29+,30-,31-,32-/m1/s1	CC(=O)O[C@H]1CC[C@@]2(C)[C@@H](CC[C@]3(C)[C@@H]2CC[C@]24C[C@]32CC[C@@]2(C)CC[C@@H](C)[C@H](C)[C@H]24)C1(C)C	Triterpenoids
	InChI=1S/C38H46O5/c1-23(21-39)17-26-19-27(34(41)43-26)28-11-12-30-35(28,2)16-14-31-36(3)15-13-25-18-29(24-9-7-6-8-10-24)42-22-37(25,4)32(36)20-33(40)38(30,31)5/h6-10,12-14,16-17,26-29,31-32,39H,11,15,18-22H2,1-5H3/b23-17-/t26-,27-,28-,29-,31+,32+,35-,36+,37-,38-/m0/s1	C/C(=C/[C@H]1C[C@@H]([C@@H]2CC=C3[C@@]2(C)C=C[C@@H]2[C@@]4(C)CC=C5C[C@@H](c6ccccc6)OC[C@]5(C)[C@@H]4CC(=O)[C@@]32C)C(=O)O1)CO	Triterpenoids
	InChI=1S/C57H92O27/c1-52(2)16-24-23-8-9-31-54(5)12-11-33(53(3,4)30(54)10-13-56(31,7)55(23,6)14-15-57(24,51(72)73)17-32(52)62)80-50-45(81-47-40(69)35(64)26(60)20-75-47)42(71)43(29(79-50)22-77-46-39(68)34(63)25(59)19-74-46)83-84-49-44(36(65)27(61)21-76-49)82-48-41(70)38(67)37(66)28(18-58)78-48/h8,24-50,58-71H,9-22H2,1-7H3,(H,72,73)/t24?,25-,26-,27-,28-,29+,30?,31?,32+,33+,34-,35+,36-,37-,38+,39+,40+,41-,42+,43-,44+,45+,46+,47+,48+,49+,50+,54+,55-,56-,57-/m1/s1	CC1(C)CC2C3=CCC4[C@@]5(C)CC[C@H](O[C@@H]6O[C@@H](CO[C@@H]7OC[C@@H](O)[C@@H](O)[C@@H]7O)[C@@H](OO[C@@H]7OC[C@@H](O)[C@@H](O)[C@@H]7O[C@@H]7O[C@H](CO)[C@@H](O)[C@H](O)[C@H]7O)[C@H](O)[C@@H]6O[C@@H]6OC[C@@H](O)[C@H](O)[C@@H]6O)C(C)(C)C5CC[C@@]4(C)[C@]3(C)CC[C@@]2(C(=O)O)C[C@@H]1O	Triterpenoids
TKC116393	C35H58O6	InChI=1S/C35H58O6/c1-7-22(20(2)3)9-8-21(4)26-12-13-27-25-11-10-23-18-24(14-16-34(23,5)28(25)15-17-35(26,27)6)40-33-32(39)31(38)30(37)29(19-36)41-33/h8-10,20-22,24-33,36-39H,7,11-19H2,1-6H3/b9-8+/t21-,22-,24+,25+,26-,27+,28+,29-,30-,31+,32-,33-,34+,35-/m1/s1	CC[C@H](/C=C/[C@@H](C)[C@H]1CC[C@H]2[C@@H]3CC=C4C[C@@H](O[C@@H]5O[C@H](CO)[C@@H](O)[C@H](O)[C@H]5O)CC[C@]4(C)[C@H]3CC[C@@]21C)C(C)C	Triterpenoids
TKC161793	C77H122O35	InChI=1S/C77H122O35/c1-31(79)22-47(84)99-32(2)23-48(85)100-33(3)24-49(86)101-34(4)25-50(87)107-60-37(7)105-70(64(57(60)94)110-69-63(106-39(9)80)58(95)61(38(8)104-69)108-66-59(96)62(43(82)29-98-66)109-67-55(92)53(90)51(88)35(5)102-67)112-71(97)77-21-20-72(10,11)26-41(77)40-16-17-45-73(12)27-42(81)65(111-68-56(93)54(91)52(89)36(6)103-68)74(13,30-78)44(73)18-19-75(45,14)76(40,15)28-46(77)83/h16,31-38,41-46,51-70,78-79,81-83,88-96H,17-30H2,1-15H3/t31-,32-,33-,34-,35-,36-,37+,38-,41-,42-,43+,44+,45+,46+,51-,52-,53+,54+,55+,56+,57-,58+,59+,60-,61-,62-,63+,64+,65-,66-,67-,68-,69-,70-,73+,74-,75+,76+,77+/m0/s1	CC(=O)O[C@H]1[C@H](O[C@H]2[C@H](OC(=O)[C@]34CCC(C)(C)C[C@H]3C3=CC[C@@H]5[C@]6(C)C[C@H](O)[C@H](O[C@@H]7O[C@@H](C)[C@H](O)[C@@H](O)[C@H]7O)[C@@](C)(CO)[C@@H]6CC[C@@]5(C)[C@]3(C)C[C@H]4O)O[C@H](C)[C@H](OC(=O)C[C@H](C)OC(=O)C[C@H](C)OC(=O)C[C@H](C)OC(=O)C[C@H](C)O)[C@@H]2O)O[C@@H](C)[C@H](O[C@@H]2OC[C@@H](O)[C@H](O[C@@H]3O[C@@H](C)[C@H](O)[C@@H](O)[C@H]3O)[C@H]2O)[C@H]1O	Triterpenoids
TKC182148	C47H74O18	InChI=1S/C47H74O18/c1-42(2)14-16-47(41(58)59)17-15-45(6)21(22(47)18-42)8-9-26-44(5)12-11-27(43(3,4)25(44)10-13-46(26,45)7)62-40-33(55)34(63-39-32(54)30(52)28(50)23(19-48)60-39)35(36(65-40)37(56)57)64-38-31(53)29(51)24(20-49)61-38/h8,22-36,38-40,48-55H,9-20H2,1-7H3,(H,56,57)(H,58,59)/t22-,23+,24+,25+,26+,27+,28-,29+,30+,31+,32+,33+,34+,35-,36-,38-,39-,40+,44-,45-,46+,47-/m0/s1	CC1(C)CC[C@]2(C(=O)O)CC[C@@]3(C)C(=CC[C@@H]4[C@@]5(C)CC[C@@H](O[C@@H]6O[C@H](C(=O)O)[C@@H](O[C@@H]7O[C@H](CO)[C@@H](O)[C@H]7O)[C@H](O[C@@H]7O[C@H](CO)[C@H](O)[C@@H](O)[C@H]7O)[C@H]6O)C(C)(C)[C@H]5CC[C@]43C)[C@@H]2C1	Triterpenoids
	InChI=1S/C30H46O3/c1-18-16-20(33-26(18)32)17-19(2)29(6)14-11-23-21-8-9-24-27(3,4)25(31)12-13-28(24,5)22(21)10-15-30(23,29)7/h11,18-20,24-25,31H,8-10,12-17H2,1-7H3/t18-,19+,20+,24+,25+,28-,29+,30-/m1/s1	C[C@@H](C[C@@H]1C[C@@H](C)C(=O)O1)[C@]1(C)CC=C2C3=C(CC[C@]21C)[C@@]1(C)CC[C@H](O)C(C)(C)[C@@H]1CC3	Triterpenoids
TKC182149	C47H74O18	InChI=1S/C47H74O18/c1-42(2)14-16-47(41(58)59)17-15-45(6)21(22(47)18-42)8-9-26-44(5)12-11-27(43(3,4)25(44)10-13-46(26,45)7)62-40-33(55)34(63-39-32(54)30(52)28(50)23(19-48)60-39)35(36(65-40)37(56)57)64-38-31(53)29(51)24(20-49)61-38/h8,22-36,38-40,48-55H,9-20H2,1-7H3,(H,56,57)(H,58,59)/t22-,23-,24+,25-,26-,27-,28-,29+,30+,31-,32-,33-,34-,35+,36+,38+,39+,40-,44+,45-,46-,47+/m1/s1	CC1(C)CC[C@]2(C(=O)O)CC[C@]3(C)C(=CC[C@@H]4[C@@]5(C)CC[C@@H](O[C@@H]6O[C@H](C(=O)O)[C@@H](O[C@@H]7O[C@@H](CO)[C@H](O)[C@H]7O)[C@H](O[C@@H]7O[C@H](CO)[C@@H](O)[C@H](O)[C@H]7O)[C@H]6O)C(C)(C)[C@H]5CC[C@]43C)[C@H]2C1	Triterpenoids
	InChI=1S/C31H50O7S/c1-20(9-8-14-27(2,3)37-7)21-12-15-29(5)24-11-10-22-25(26(32)36-6)23(38-39(33,34)35)13-16-30(22)19-31(24,30)18-17-28(21,29)4/h8,14,20-25H,9-13,15-19H2,1-7H3,(H,33,34,35)/p-1/b14-8+/t20-,21-,22-,23+,24+,25+,28-,29+,30-,31+/m1/s1	COC(=O)[C@H]1C2CC[C@@H]3[C@]4(CC[C@]5(C)[C@@H]([C@H](C)C/C=C/C(C)(C)OC)CC[C@@]35C)C[C@]24CC[C@@H]1OS(=O)(=O)[O-]	Triterpenoids
TKC120475	C37H56O9	InChI=1S/C37H56O9/c1-12-20(2)31(41)44-24-19-36(8)22(21-17-23(45-32(21)42-10)30(40)34(5,6)43-11)13-14-25(36)37(9)27(38)18-26-33(3,4)46-28(39)15-16-35(26,7)29(24)37/h12,14-16,21-24,26-27,29-30,32,38,40H,13,17-19H2,1-11H3/b20-12+/t21-,22-,23+,24-,26-,27-,29+,30+,32-,35-,36-,37+/m0/s1	C/C=C(\C)C(=O)O[C@H]1C[C@]2(C)C(=CC[C@H]2[C@@H]2C[C@H]([C@@H](O)C(C)(C)OC)O[C@@H]2OC)[C@]2(C)[C@@H](O)C[C@H]3C(C)(C)OC(=O)C=C[C@]3(C)[C@@H]12	Triterpenoids
TKC162034	C58H94O27	InChI=1S/C58H94O27/c1-21-32(62)37(67)41(71)48(77-21)83-45-39(69)33(63)22(2)79-51(45)81-28-20-76-47(40(70)36(28)66)82-44-34(64)23(3)78-50(43(44)73)85-52(74)58-15-14-53(4,5)16-25(58)24-10-11-29-54(6)17-26(60)46(84-49-42(72)38(68)35(65)27(19-59)80-49)57(9,75)30(54)12-13-55(29,7)56(24,8)18-31(58)61/h10,21-23,25-51,59-73,75H,11-20H2,1-9H3/t21-,22+,23+,25+,26+,27-,28+,29-,30-,31-,32+,33+,34+,35-,36+,37+,38+,39-,40-,41-,42-,43-,44-,45-,46+,47+,48+,49+,50+,51+,54-,55-,56-,57+,58-/m1/s1	C[C@@H]1O[C@@H](OC(=O)[C@]23CCC(C)(C)C[C@H]2C2=CC[C@@H]4[C@@]5(C)C[C@H](O)[C@H](O[C@@H]6O[C@H](CO)[C@@H](O)[C@H](O)[C@H]6O)[C@@](C)(O)[C@@H]5CC[C@@]4(C)[C@]2(C)C[C@H]3O)[C@H](O)[C@H](O[C@@H]2OC[C@H](O[C@@H]3O[C@@H](C)[C@H](O)[C@@H](O)[C@H]3O[C@@H]3O[C@H](C)[C@H](O)[C@H](O)[C@H]3O)[C@H](O)[C@H]2O)[C@H]1O	Triterpenoids
TKC120481	C35H50O8	InChI=1S/C35H50O8/c1-10-19(2)30(39)42-23-17-34(8)21(20-15-22(41-18-20)29(38)31(3,4)40)11-12-24(34)35(9)26(36)16-25-32(5,6)43-27(37)13-14-33(25,7)28(23)35/h10,12-14,18,21-23,25-26,28-29,36,38,40H,11,15-17H2,1-9H3/b19-10+/t21-,22+,23-,25-,26-,28+,29+,33-,34-,35+/m0/s1	C/C=C(\C)C(=O)O[C@H]1C[C@]2(C)C(=CC[C@H]2C2=CO[C@@H]([C@@H](O)C(C)(C)O)C2)[C@]2(C)[C@@H](O)C[C@H]3C(C)(C)OC(=O)C=C[C@]3(C)[C@@H]12	Triterpenoids
	InChI=1S/C27H34O9/c1-13-15-7-8-25(4)22(14-9-20(30)35-23(14)32)34-21(31)12-27(13,25)36-18-11-17(28)24(2,3)16(26(15,18)5)10-19(29)33-6/h9,15-16,18,20,22,30H,1,7-8,10-12H2,2-6H3/t15-,16-,18-,20+,22-,25-,26+,27-/m0/s1	C=C1[C@@H]2CC[C@@]3(C)[C@H](C4=C[C@H](O)OC4=O)OC(=O)C[C@]13O[C@H]1CC(=O)C(C)(C)[C@H](CC(=O)OC)[C@]12C	Triterpenoids
TKC120484	C27H42O4	InChI=1S/C27H42O4/c1-23(2)18-8-13-25(4)19(24(18,3)11-9-20(23)29)15-17(28)22-16(7-12-26(22,25)5)27(6)14-10-21(30)31-27/h16-19,22,28H,7-15H2,1-6H3/t16-,17-,18-,19+,22-,24-,25+,26+,27-/m0/s1	CC1(C)C(=O)CC[C@@]2(C)[C@H]1CC[C@]1(C)[C@@H]2C[C@H](O)[C@@H]2[C@@H]([C@]3(C)CCC(=O)O3)CC[C@]21C	Triterpenoids
TKC121939	C36H58O8	InChI=1S/C36H58O8/c1-20(2)16-29(39)44-28-13-15-34(6)25-12-14-33(5)22(21-17-23(43-31(21)42-9)30(40)35(7,41)19-37)10-11-24(33)36(25,8)27(38)18-26(34)32(28,3)4/h11,16,21-23,25-28,30-31,37-38,40-41H,10,12-15,17-19H2,1-9H3/t21-,22-,23+,25+,26-,27-,28-,30-,31-,33-,34+,35?,36-/m0/s1	CO[C@H]1O[C@@H]([C@H](O)C(C)(O)CO)C[C@H]1[C@@H]1CC=C2[C@@]1(C)CC[C@@H]1[C@@]3(C)CC[C@H](OC(=O)C=C(C)C)C(C)(C)[C@@H]3C[C@H](O)[C@@]21C	Triterpenoids
TKC121940	C36H56O6	InChI=1S/C36H56O6/c1-20(2)16-29(38)42-28-12-13-33(7)25-11-14-35-19-36(35,34(25,8)27(37)18-26(33)32(28,5)6)15-10-23(35)22-17-24(30(39)21(3)4)41-31(22)40-9/h16,22-28,30-31,37,39H,3,10-15,17-19H2,1-2,4-9H3/t22-,23-,24+,25+,26-,27-,28-,30+,31-,33+,34-,35+,36+/m0/s1	C=C(C)[C@@H](O)[C@H]1C[C@@H]([C@@H]2CC[C@]34C[C@]23CC[C@@H]2[C@@]3(C)CC[C@H](OC(=O)C=C(C)C)C(C)(C)[C@@H]3C[C@H](O)[C@]24C)[C@@H](OC)O1	Triterpenoids
TKC123790	C58H92O27	InChI=1S/C58H92O27/c1-22-32(62)35(65)38(68)49(78-22)82-42-26(61)21-77-48(41(42)71)81-31-18-58(52(74)75)16-15-56(7)23(24(58)17-53(31,2)3)9-10-29-55(6)13-12-30(54(4,5)28(55)11-14-57(29,56)8)80-51-45(85-50-39(69)36(66)34(64)27(19-59)79-50)43(40(70)44(84-51)46(72)73)83-47-37(67)33(63)25(60)20-76-47/h9,22,24-45,47-51,59-71H,10-21H2,1-8H3,(H,72,73)(H,74,75)/t22?,24-,25-,26?,27?,28-,29+,30-,31-,32+,33-,34-,35-,36-,37?,38-,39-,40-,41?,42-,43-,44?,45?,47-,48-,49?,50?,51-,55-,56+,57+,58+/m0/s1	CC1OC(O[C@H]2C(O)CO[C@@H](O[C@H]3C[C@]4(C(=O)O)CC[C@]5(C)C(=CC[C@@H]6[C@@]7(C)CC[C@H](O[C@H]8OC(C(=O)O)[C@@H](O)[C@H](O[C@@H]9OC[C@H](O)[C@H](O)C9O)C8OC8OC(CO)[C@H](O)[C@H](O)[C@@H]8O)C(C)(C)[C@@H]7CC[C@]65C)[C@@H]4CC3(C)C)C2O)[C@@H](O)[C@@H](O)[C@@H]1O	Triterpenoids
TKC162197	C26H32O5	InChI=1S/C26H32O5/c1-14(2)16-11-19-25(5)22-18(27)10-17(15-6-9-29-13-15)23(22,3)7-8-26(25)24(16,4)20(30-19)12-21(28)31-26/h6,9,13,17,19-20,22H,7-8,10-12H2,1-5H3/t17-,19-,20-,22-,23-,24-,25+,26-/m1/s1	CC(C)=C1C[C@H]2O[C@@H]3CC(=O)O[C@]4(CC[C@]5(C)[C@@H](c6ccoc6)CC(=O)[C@H]5[C@]24C)[C@]13C	Triterpenoids
TKC123798	C32H48O5	InChI=1S/C32H48O5/c1-19(2)10-9-11-20-25-29(4)17-14-21-22(30(29,5)18-31(25,6)37-26(20)34)12-13-23-28(21,3)16-15-24(33)32(23,7)27(35)36-8/h10,12,20-21,23-25,33H,9,11,13-18H2,1-8H3/t20-,21+,23-,24-,25+,28-,29+,30-,31+,32+/m1/s1	COC(=O)[C@]1(C)[C@H](O)CC[C@]2(C)[C@H]3CC[C@@]4(C)[C@@H]5[C@@H](CCC=C(C)C)C(=O)O[C@@]5(C)C[C@]4(C)C3=CC[C@@H]12	Triterpenoids
TKC120487	C27H41O3	InChI=1S/C27H41O3/c1-23(2)19-10-15-26(5)20(24(19,3)13-11-21(23)28)8-7-17-18(9-14-25(17,26)4)27(6)16-12-22(29)30-27/h7,17-20H,8-16H2,1-6H3/t17-,18+,19+,20-,24+,25-,26-,27+/m1/s1	CC1(C)C(=O)CC[C@@]2(C)[C@H]1CC[C@]1(C)[C@@H]2C[CH][C@@H]2[C@@H]([C@]3(C)CCC(=O)O3)CC[C@]21C	Triterpenoids
TKC166315	C58H96O24	InChI=1S/C58H96O24/c1-9-10-11-12-36(63)78-35-21-52(2,3)19-32-57-18-14-31-54(6)16-15-34(53(4,5)30(54)13-17-55(31,7)56(57,8)20-33(62)58(32,35)51(72)82-57)79-49-45(81-48-44(71)41(68)38(65)27(22-59)75-48)40(67)29(25-74-49)77-50-46(42(69)39(66)28(23-60)76-50)80-47-43(70)37(64)26(61)24-73-47/h26-35,37-51,59-62,64-72H,9-25H2,1-8H3/t26-,27+,28-,29-,30+,31+,32+,33-,34+,35-,37+,38-,39-,40+,41+,42-,43-,44+,45+,46+,47-,48+,49-,50-,51-,54-,55+,56-,57+,58-/m1/s1	CCCCCC(=O)O[C@@H]1CC(C)(C)C[C@H]2[C@@]34CC[C@H]5[C@]6(C)CC[C@H](O[C@H]7OC[C@@H](O[C@H]8O[C@H](CO)[C@@H](O)[C@@H](O)[C@@H]8O[C@H]8OC[C@@H](O)[C@H](O)[C@H]8O)[C@H](O)[C@@H]7O[C@@H]7O[C@@H](CO)[C@@H](O)[C@H](O)[C@@H]7O)C(C)(C)[C@@H]6CC[C@]5(C)[C@@]3(C)C[C@@H](O)[C@@]12[C@H](O)O4	Triterpenoids
TKC120489	C29H43O4	InChI=1S/C29H43O4/c1-18-23-19-7-8-21-24(2)11-10-22(31)25(3,17-30)20(24)9-12-27(21,5)26(19,4)13-15-29(23)16-14-28(18,6)32-33-29/h7,10,20-22,30-31H,8-9,11-17H2,1-6H3/t20-,21-,22+,24+,25-,26-,27-,28+,29-/m1/s1	CC1=C2C3=CC[C@@H]4[C@@]5(C)C[CH][C@H](O)[C@](C)(CO)[C@@H]5CC[C@@]4(C)[C@]3(C)CC[C@@]23CC[C@]1(C)OO3	Triterpenoids
TKC182169	C35H58O8	InChI=1S/C35H58O8/c1-30(2)16-20-19-8-9-23-32(4)12-11-24(38)33(5,18-36)22(32)10-13-35(23,7)34(19,6)15-14-31(20,3)28(27(30)41)43-29-26(40)25(39)21(37)17-42-29/h8,20-29,36-41H,9-18H2,1-7H3/t20-,21-,22+,23+,24-,25-,26+,27-,28+,29-,31+,32-,33+,34+,35+/m0/s1	CC1(C)C[C@H]2C3=CC[C@@H]4[C@@]5(C)CC[C@H](O)[C@](C)(CO)[C@@H]5CC[C@@]4(C)[C@]3(C)CC[C@@]2(C)[C@H](O[C@@H]2OC[C@H](O)[C@H](O)[C@H]2O)[C@@H]1O	Triterpenoids
TKC163165	C39H54O6	InChI=1S/C39H54O6/c1-23-7-13-27-28(35(43)44)21-39(22-45-33(42)16-10-25-8-11-26(40)12-9-25)29(34(27)24(23)2)14-15-31-37(5)19-18-32(41)36(3,4)30(37)17-20-38(31,39)6/h8-12,14,16,23-24,27-28,30-32,34,40-41H,7,13,15,17-22H2,1-6H3,(H,43,44)/t23-,24+,27-,28+,30+,31-,32+,34-,37+,38-,39+/m1/s1	C[C@H]1[C@H](C)CC[C@@H]2[C@@H](C(=O)O)C[C@]3(COC(=O)C=Cc4ccc(O)cc4)C(=CC[C@@H]4[C@@]5(C)CC[C@H](O)C(C)(C)[C@@H]5CC[C@]43C)[C@@H]21	Triterpenoids
TKC182171	C35H58O8	InChI=1S/C35H58O8/c1-30(2)16-20-19-8-9-23-32(4)12-11-24(38)33(5,18-36)22(32)10-13-35(23,7)34(19,6)15-14-31(20,3)28(27(30)41)43-29-26(40)25(39)21(37)17-42-29/h8,20-29,36-41H,9-18H2,1-7H3/t20-,21-,22?,23?,24-,25-,26+,27-,28+,29-,31+,32-,33+,34+,35+/m0/s1	CC1(C)C[C@H]2C3=CCC4[C@@]5(C)CC[C@H](O)[C@](C)(CO)C5CC[C@@]4(C)[C@]3(C)CC[C@@]2(C)[C@H](O[C@@H]2OC[C@H](O)[C@H](O)[C@H]2O)[C@@H]1O	Triterpenoids
TKC120490	C29H44O4	InChI=1S/C29H44O4/c1-18-23-19-7-8-21-24(2)11-10-22(31)25(3,17-30)20(24)9-12-27(21,5)26(19,4)13-15-29(23)16-14-28(18,6)32-33-29/h7,20-22,30-31H,8-17H2,1-6H3/t20-,21-,22+,24+,25-,26-,27-,28-,29+/m1/s1	CC1=C2C3=CC[C@@H]4[C@@]5(C)CC[C@H](O)[C@](C)(CO)[C@@H]5CC[C@@]4(C)[C@]3(C)CC[C@]23CC[C@@]1(C)OO3	Triterpenoids
TKC120491	C29H46O3	InChI=1S/C29H46O3/c1-17-7-8-19-11-13-28(5)20(24(19)18(17)2)9-10-23-26(3)15-21(31)25(32)27(4,16-30)22(26)12-14-29(23,28)6/h9,17-18,21-23,25,30-32H,7-8,10-16H2,1-6H3/t17-,18+,21-,22+,23+,25-,26-,27+,28+,29+/m0/s1	C[C@H]1CCC2=C(C3=CC[C@@H]4[C@@]5(C)C[C@H](O)[C@H](O)[C@](C)(CO)[C@@H]5CC[C@@]4(C)[C@]3(C)CC2)[C@@H]1C	Triterpenoids
TKC121942	C30H50O	InChI=1S/C30H50O/c1-19(2)20(3)8-9-21(4)23-12-14-28(7)26-11-10-24-22(5)25(31)13-15-29(24)18-30(26,29)17-16-27(23,28)6/h19,21-26,31H,3,8-18H2,1-2,4-7H3/t21-,22+,23+,24-,25+,26-,27+,28-,29+,30-/m0/s1	C=C(CC[C@H](C)[C@H]1CC[C@@]2(C)[C@@H]3CC[C@H]4[C@@H](C)[C@H](O)CC[C@@]45C[C@@]35CC[C@]12C)C(C)C	Triterpenoids
TKC120493	C29H44O4	InChI=1S/C29H44O4/c1-18-7-8-20(25(33)19(18)2)11-15-29(6)24(32)10-9-22-26(3)14-13-23(31)27(4,17-30)21(26)12-16-28(22,29)5/h7-8,21-23,30-31,33H,9-17H2,1-6H3/t21-,22-,23+,26+,27-,28-,29-/m1/s1	Cc1ccc(CC[C@]2(C)C(=O)CC[C@@H]3[C@@]4(C)CC[C@H](O)[C@](C)(CO)[C@@H]4CC[C@]32C)c(O)c1C	Triterpenoids
TKC185303	C43H68O14	InChI=1S/C43H68O14/c1-38(2)15-17-43(37(52)57-35-31(49)28(46)27(45)23(20-44)54-35)18-16-41(6)21(22(43)19-38)9-10-25-40(5)13-12-26(39(3,4)24(40)11-14-42(25,41)7)55-36-32(50)29(47)30(48)33(56-36)34(51)53-8/h9,22-33,35-36,44-50H,10-20H2,1-8H3/t22-,23+,24-,25+,26-,27-,28-,29-,30-,31+,32+,33-,35-,36+,40-,41+,42+,43-/m0/s1	COC(=O)[C@H]1O[C@@H](O[C@H]2CC[C@@]3(C)[C@@H](CC[C@]4(C)[C@@H]3CC=C3[C@@H]5CC(C)(C)CC[C@]5(C(=O)O[C@@H]5O[C@H](CO)[C@H](O)[C@H](O)[C@H]5O)CC[C@]34C)C2(C)C)[C@H](O)[C@@H](O)[C@@H]1O	Triterpenoids
TKC182190	C32H50O5	InChI=1S/C32H50O5/c1-18(2)21-15-23(35)27-31(8)12-9-20-26(30(31,7)13-14-32(21,27)17-37-19(3)33)22(34)16-24-28(4,5)25(36)10-11-29(20,24)6/h9,18,21-24,26-27,34-35H,10-17H2,1-8H3/t21-,22-,23+,24+,26-,27+,29+,30-,31+,32+/m0/s1	CC(=O)OC[C@@]12CC[C@@]3(C)[C@H]4C(=CC[C@]3(C)[C@H]1[C@H](O)C[C@H]2C(C)C)[C@@]1(C)CCC(=O)C(C)(C)[C@H]1C[C@@H]4O	Triterpenoids
TKC162504	C34H54O4	InChI=1S/C34H54O4/c1-21(35)37-27-19-28(38-22(2)36)34(10)25(30(27,5)6)13-14-33(9)26(34)12-11-23-24-20-29(3,4)15-16-31(24,7)17-18-32(23,33)8/h20,23,25-28H,11-19H2,1-10H3/t23-,25+,26+,27+,28-,31-,32-,33-,34+/m1/s1	CC(=O)O[C@H]1C[C@@H](OC(C)=O)[C@@]2(C)[C@@H](CC[C@]3(C)[C@@H]2CC[C@@H]2C4=CC(C)(C)CC[C@]4(C)CC[C@]23C)C1(C)C	Triterpenoids
TKC120497	C29H42O4	InChI=1S/C29H42O4/c1-16-7-8-18-11-13-27(4)19(22(18)17(16)2)9-10-21-28(27,5)14-12-20-26(3,15-30)24(32)23(31)25(33)29(20,21)6/h7-9,20-21,23-25,30-33H,10-15H2,1-6H3/t20-,21-,23+,24-,25-,26-,27+,28+,29-/m0/s1	Cc1ccc2c(c1C)C1=CC[C@@H]3[C@@]4(C)[C@@H](O)[C@H](O)[C@H](O)[C@@](C)(CO)[C@@H]4CC[C@@]3(C)[C@]1(C)CC2	Triterpenoids
TKC118648	C27H44O	InChI=1S/C27H44O/c1-18(2)7-6-8-19(3)23-11-12-24-22-10-9-20-17-21(28)13-15-26(20,4)25(22)14-16-27(23,24)5/h7,9,19,21-25,28H,6,8,10-17H2,1-5H3/t19-,21+,22+,23-,24+,25+,26+,27-/m1/s1	CC(C)=CCC[C@@H](C)[C@H]1CC[C@H]2[C@@H]3CC=C4C[C@@H](O)CC[C@]4(C)[C@H]3CC[C@@]21C	Triterpenoids
TKC182197	C48H80O17	InChI=1S/C48H80O17/c1-22-31(53)34(56)37(65-42-38(35(57)33(55)27(19-49)62-42)64-40-36(58)32(54)25(51)20-60-40)41(61-22)63-30-11-12-45(6)28(44(30,4)5)10-13-46(7)39(45)26(59-9)16-23-24-17-43(2,3)14-15-48(24,21-50)29(52)18-47(23,46)8/h16,22,24-42,49-58H,10-15,17-21H2,1-9H3/t22-,24+,25-,26+,27-,28+,29-,30+,31+,32+,33-,34+,35+,36-,37-,38-,39-,40+,41+,42+,45+,46-,47-,48-/m1/s1	CO[C@H]1C=C2[C@@H]3CC(C)(C)CC[C@]3(CO)[C@H](O)C[C@@]2(C)[C@]2(C)CC[C@H]3C(C)(C)[C@@H](O[C@@H]4O[C@H](C)[C@H](O)[C@H](O)[C@H]4O[C@@H]4O[C@H](CO)[C@@H](O)[C@H](O)[C@H]4O[C@@H]4OC[C@@H](O)[C@H](O)[C@H]4O)CC[C@]3(C)[C@@H]12	Triterpenoids
TKC182203	C28H40O8	InChI=1S/C28H40O8/c1-14(7-8-20(33)36-6)15-11-19(32)28(5)21-16(30)12-17-25(2,10-9-18(31)26(17,3)13-29)22(21)23(34)24(35)27(15,28)4/h14-15,17-18,24,29,31,35H,7-13H2,1-6H3/t14?,15-,17-,18+,24-,25+,26+,27+,28+/m1/s1	COC(=O)CCC(C)[C@H]1CC(=O)[C@@]2(C)C3=C(C(=O)[C@@H](O)[C@]12C)[C@@]1(C)CC[C@H](O)[C@@](C)(CO)[C@@H]1CC3=O	Triterpenoids
TKC137633	C30H50O	InChI=1S/C30H50O/c1-20(2)10-9-11-21(3)22-14-18-29(7)23(22)12-13-25-28(6)17-16-26(31)27(4,5)24(28)15-19-30(25,29)8/h10,22-26,31H,3,9,11-19H2,1-2,4-8H3/t22-,23-,24+,25-,26+,28-,29-,30-/m1/s1	C=C(CCC=C(C)C)[C@H]1CC[C@]2(C)[C@@H]1CC[C@@H]1[C@]3(C)CC[C@H](O)C(C)(C)[C@@H]3CC[C@]12C	Triterpenoids
TKC120499	C29H41O3	InChI=1S/C29H41O3/c1-17-7-8-19-11-13-28(5)20(24(19)18(17)2)9-10-23-26(3)15-21(31)25(32)27(4,16-30)22(26)12-14-29(23,28)6/h7-9,15,21-23,25,30-32H,10-14,16H2,1-6H3/t21-,22+,23+,25+,26-,27-,28+,29+/m0/s1	Cc1ccc2c(c1C)C1=CC[C@@H]3[C@@]4(C)[CH][C@H](O)[C@@H](O)[C@@](C)(CO)[C@@H]4CC[C@@]3(C)[C@]1(C)CC2	Triterpenoids
TKC120500	C29H41O3	InChI=1S/C29H41O3/c1-17-7-8-19-11-13-27(4)20(25(19)18(17)2)9-10-22-28(27,5)14-12-21-26(3,16-30)23(31)15-24(32)29(21,22)6/h7-9,15,21-24,30-32H,10-14,16H2,1-6H3/t21-,22-,23-,24-,26-,27+,28+,29-/m0/s1	Cc1ccc2c(c1C)C1=CC[C@@H]3[C@@]4(C)[C@@H](O)[CH][C@H](O)[C@@](C)(CO)[C@@H]4CC[C@@]3(C)[C@]1(C)CC2	Triterpenoids
TKC185309	C30H48O3	InChI=1S/C30H48O3/c1-19-20(32)8-9-21-26(19,4)11-10-22-27(21,5)17-24(33)29(7)23-16-25(2,3)12-14-30(23,18-31)15-13-28(22,29)6/h19,21-23,31H,8-18H2,1-7H3/t19-,21+,22-,23-,26+,27-,28+,29+,30+/m0/s1	C[C@H]1C(=O)CC[C@H]2[C@]3(C)CC(=O)[C@@]4(C)[C@@H]5CC(C)(C)CC[C@]5(CO)CC[C@]4(C)[C@H]3CC[C@@]21C	Triterpenoids
TKC120501	C29H42O3	InChI=1S/C29H42O3/c1-18-6-7-20-10-14-27(4)21(25(20)19(18)2)8-9-22-26(3)13-12-24(32)29(16-30,17-31)23(26)11-15-28(22,27)5/h6-8,22-24,30-32H,9-17H2,1-5H3/t22-,23-,24+,26-,27-,28-/m1/s1	Cc1ccc2c(c1C)C1=CC[C@@H]3[C@@]4(C)CC[C@H](O)C(CO)(CO)[C@@H]4CC[C@@]3(C)[C@]1(C)CC2	Triterpenoids
TKC120502	C29H40O3	InChI=1S/C29H40O3/c1-17-7-8-19-15-24(32)29(6)20(25(19)18(17)2)9-10-22-26(3)13-12-23(31)27(4,16-30)21(26)11-14-28(22,29)5/h7-9,21-22,24,30,32H,10-16H2,1-6H3/t21-,22-,24-,26+,27-,28-,29+/m1/s1	Cc1ccc2c(c1C)C1=CC[C@@H]3[C@@]4(C)CCC(=O)[C@](C)(CO)[C@@H]4CC[C@@]3(C)[C@]1(C)[C@H](O)C2	Triterpenoids
TKC171028	C62H100O30	InChI=1S/C62H100O30/c1-25-43(87-50-41(76)44(31(69)21-82-50)88-54-47(78)62(80,23-65)24-84-54)38(73)40(75)51(85-25)90-46-36(71)30(68)20-83-53(46)92-55(79)61-14-12-56(2,3)16-27(61)26-8-9-34-57(4)17-28(66)48(58(5,22-64)33(57)10-11-60(34,7)59(26,6)13-15-61)91-52-42(77)45(37(72)32(18-63)86-52)89-49-39(74)35(70)29(67)19-81-49/h8,25,27-54,63-78,80H,9-24H2,1-7H3/t25-,27-,28-,29+,30-,31+,32+,33-,34-,35-,36+,37+,38-,39+,40+,41+,42+,43-,44-,45-,46+,47-,48-,49-,50-,51-,52-,53-,54-,57-,58-,59+,60+,61-,62+/m0/s1	C[C@@H]1O[C@@H](O[C@H]2[C@H](OC(=O)[C@]34CCC(C)(C)C[C@H]3C3=CC[C@H]5[C@@]6(C)C[C@H](O)[C@H](O[C@@H]7O[C@H](CO)[C@@H](O)[C@H](O[C@@H]8OC[C@@H](O)[C@H](O)[C@H]8O)[C@H]7O)[C@@](C)(CO)[C@H]6CC[C@@]5(C)[C@]3(C)CC4)OC[C@H](O)[C@H]2O)[C@H](O)[C@H](O)[C@H]1O[C@@H]1OC[C@@H](O)[C@H](O[C@@H]2OC[C@](O)(CO)[C@H]2O)[C@H]1O	Triterpenoids
TKC120503	C29H40O2	InChI=1S/C29H40O2/c1-18-7-8-20-11-15-28(5)21(25(20)19(18)2)9-10-23-26(3)14-13-24(31)27(4,17-30)22(26)12-16-29(23,28)6/h7-9,13-14,22-24,30-31H,10-12,15-17H2,1-6H3/t22-,23-,24+,26+,27-,28-,29-/m1/s1	Cc1ccc2c(c1C)C1=CC[C@@H]3[C@@]4(C)[CH][CH][C@H](O)[C@](C)(CO)[C@@H]4CC[C@@]3(C)[C@]1(C)CC2	Triterpenoids
TKC120513	C30H44O4	InChI=1S/C30H44O4/c1-18(16-30(33)17-19(2)25(32)34-30)20-10-14-29(7)22-8-9-23-26(3,4)24(31)12-13-27(23,5)21(22)11-15-28(20,29)6/h8,17-18,20-21,23,33H,9-16H2,1-7H3/t18-,20+,21+,23-,27+,28+,29-,30?/m0/s1	CC1=CC(O)(C[C@H](C)[C@H]2CC[C@@]3(C)C4=CC[C@H]5C(C)(C)C(=O)CC[C@]5(C)[C@@H]4CC[C@]23C)OC1=O	Triterpenoids
TKC182224	C53H86O25	InChI=1S/C53H86O25/c1-19-29(58)33(62)35(64)43(71-19)76-38-31(60)22(17-55)73-45(36(38)65)75-27-12-13-50(6)24(48(27,2)3)11-14-51(7)25(50)10-9-20-28-40(67)49(4,5)41(68)42(53(28,47(69)70)15-26(57)52(20,51)8)78-46-37(66)39(32(61)23(18-56)74-46)77-44-34(63)30(59)21(16-54)72-44/h9,19,21-46,54-68H,10-18H2,1-8H3,(H,69,70)/t19-,21-,22+,23+,24-,25+,26-,27-,28+,29-,30-,31+,32+,33+,34+,35-,36+,37+,38-,39-,40-,41-,42-,43-,44-,45-,46-,50-,51+,52-,53-/m0/s1	C[C@@H]1O[C@@H](O[C@H]2[C@H](O)[C@@H](CO)O[C@@H](O[C@H]3CC[C@@]4(C)[C@@H](CC[C@]5(C)[C@@H]4CC=C4[C@@H]6[C@H](O)C(C)(C)[C@@H](O)[C@H](O[C@@H]7O[C@H](CO)[C@@H](O)[C@H](O[C@@H]8O[C@@H](CO)[C@H](O)[C@H]8O)[C@H]7O)[C@]6(C(=O)O)C[C@H](O)[C@]45C)C3(C)C)[C@@H]2O)[C@@H](O)[C@H](O)[C@H]1O	Triterpenoids
TKC163194	C60H102O27	InChI=1S/C60H102O27/c1-24(2)11-10-15-60(9,87-54-49(77)44(72)39(67)30(83-54)22-79-52-47(75)42(70)37(65)28(20-61)81-52)26-12-17-59(8)35(26)27(63)19-33-57(6)16-14-34(56(4,5)32(57)13-18-58(33,59)7)85-55-50(86-53-48(76)43(71)38(66)29(21-62)82-53)45(73)40(68)31(84-55)23-78-51-46(74)41(69)36(64)25(3)80-51/h11,25-55,61-77H,10,12-23H2,1-9H3/t25-,26?,27?,28+,29+,30+,31+,32?,33?,34?,35?,36-,37+,38+,39+,40+,41+,42-,43-,44-,45-,46+,47+,48+,49+,50+,51+,52+,53-,54-,55-,57?,58?,59?,60?/m0/s1	CC(C)=CCCC(C)(O[C@@H]1O[C@H](CO[C@@H]2O[C@H](CO)[C@@H](O)[C@H](O)[C@H]2O)[C@@H](O)[C@H](O)[C@H]1O)C1CCC2(C)C1C(O)CC1C3(C)CCC(O[C@@H]4O[C@H](CO[C@@H]5O[C@@H](C)[C@H](O)[C@@H](O)[C@H]5O)[C@@H](O)[C@H](O)[C@H]4O[C@@H]4O[C@H](CO)[C@@H](O)[C@H](O)[C@H]4O)C(C)(C)C3CCC12C	Triterpenoids
TKC182227	C34H40O14	InChI=1S/C34H40O14/c1-15(35)42-21-23-30(5,6)47-20(39)10-12-31(23,7)24-22(43-16(2)36)27(45-18(4)38)33(9)25(19-11-13-41-14-19)46-29(40)28-34(33,48-28)32(24,8)26(21)44-17(3)37/h10-14,21-28H,1-9H3/t21-,22+,23+,24-,25+,26-,27-,28-,31+,32+,33-,34+/m1/s1	CC(=O)O[C@@H]1[C@@H](OC(C)=O)[C@@]2(C)[C@H](c3ccoc3)OC(=O)[C@H]3O[C@]32[C@]2(C)[C@H](OC(C)=O)[C@H](OC(C)=O)[C@H]3C(C)(C)OC(=O)C=C[C@]3(C)[C@@H]12	Triterpenoids
TKC162882	C28H43NO3	InChI=1S/C28H43NO3/c1-8-18-19(30)16-26(6)21-11-10-20-24(3,4)22(29(7)23(31)32-9-2)12-13-27(20)17-28(21,27)15-14-25(18,26)5/h8,20-22H,9-17H2,1-7H3/b18-8+/t20-,21-,22-,25+,26-,27+,28-/m0/s1	C/C=C1\C(=O)C[C@@]2(C)[C@@H]3CC[C@H]4C(C)(C)[C@@H](N(C)C(=O)OCC)CC[C@@]45C[C@@]35CC[C@]12C	Triterpenoids
TKC171029	C62H100O30	InChI=1S/C62H100O30/c1-25-43(87-50-41(76)44(31(69)21-82-50)88-54-47(78)62(80,23-65)24-84-54)38(73)40(75)51(85-25)90-46-36(71)30(68)20-83-53(46)92-55(79)61-14-12-56(2,3)16-27(61)26-8-9-34-57(4)17-28(66)48(58(5,22-64)33(57)10-11-60(34,7)59(26,6)13-15-61)91-52-42(77)45(37(72)32(18-63)86-52)89-49-39(74)35(70)29(67)19-81-49/h8,25,27-54,63-78,80H,9-24H2,1-7H3/t25-,27+,28-,29-,30-,31+,32-,33+,34+,35+,36+,37+,38-,39+,40+,41-,42+,43+,44-,45-,46-,47+,48+,49+,50+,51-,52+,53-,54-,57-,58-,59-,60+,61+,62+/m1/s1	C[C@H]1O[C@H](O[C@@H]2[C@@H](O)[C@H](O)CO[C@@H]2OC(=O)[C@]23CCC(C)(C)C[C@H]2C2=CC[C@H]4[C@]5(C)C[C@@H](O)[C@H](O[C@@H]6O[C@H](CO)[C@H](O)[C@@H](O[C@@H]7OC[C@@H](O)[C@H](O)[C@@H]7O)[C@@H]6O)[C@](C)(CO)[C@H]5CC[C@]4(C)[C@]2(C)CC3)[C@@H](O)[C@@H](O)[C@H]1O[C@@H]1OC[C@H](O)[C@@H](O[C@H]2OC[C@@](O)(CO)[C@H]2O)[C@H]1O	Triterpenoids
TKC182239	C30H34O7	InChI=1S/C30H34O7/c1-18(2)7-5-8-19(3)9-6-10-20(4)13-14-29-23-12-11-21(31)16-25(23)37-30(29,35)28(34)27-24(33)15-22(32)17-26(27)36-29/h7,9,11-13,15-17,31-33,35H,5-6,8,10,14H2,1-4H3/b19-9+,20-13+/t29-,30-/m0/s1	CC(C)=CCC/C(C)=C/CC/C(C)=C/C[C@@]12Oc3cc(O)cc(O)c3C(=O)[C@]1(O)Oc1cc(O)ccc12	Triterpenoids
TKC182240	C30H34O7	InChI=1S/C30H34O7/c1-18(2)7-5-8-19(3)9-6-10-20(4)13-14-29-23-12-11-21(31)16-25(23)37-30(29,35)28(34)27-24(33)15-22(32)17-26(27)36-29/h7,9,11-13,15-17,31-33,35H,5-6,8,10,14H2,1-4H3/b19-9+,20-13-/t29-,30+/m0/s1	CC(C)=CCC/C(C)=C/CC/C(C)=C\C[C@@]12Oc3cc(O)cc(O)c3C(=O)[C@@]1(O)Oc1cc(O)ccc12	Triterpenoids
TKC165923	C42H70O14	InChI=1S/C42H70O14/c1-19(2)21-14-23(46)35-41(7)11-8-20-28(40(41,6)12-13-42(21,35)18-44)22(45)15-26-38(3,4)27(9-10-39(20,26)5)56-37-34(52)32(50)30(48)25(55-37)17-53-36-33(51)31(49)29(47)24(16-43)54-36/h8,19,21-37,43-52H,9-18H2,1-7H3/t21-,22-,23+,24+,25+,26+,27-,28-,29+,30+,31-,32-,33+,34+,35+,36+,37-,39+,40-,41+,42+/m0/s1	CC(C)[C@@H]1C[C@@H](O)[C@H]2[C@@]1(CO)CC[C@@]1(C)[C@H]3C(=CC[C@]21C)[C@@]1(C)CC[C@H](O[C@@H]2O[C@H](CO[C@@H]4O[C@H](CO)[C@@H](O)[C@H](O)[C@H]4O)[C@@H](O)[C@H](O)[C@H]2O)C(C)(C)[C@H]1C[C@@H]3O	Triterpenoids
TKC163206	C35H46O12	InChI=1S/C35H46O12/c1-17(2)26(38)46-29-31(5,6)21(14-23(36)43-9)33(8)20-10-12-32(7)22(15-24(37)45-25(32)19-11-13-44-16-19)34(20,41)30(35(29,42)28(33)40)47-27(39)18(3)4/h11,13,15-18,20-21,25,29-30,41-42H,10,12,14H2,1-9H3/t20-,21-,25-,29-,30-,32+,33+,34+,35-/m0/s1	COC(=O)C[C@H]1C(C)(C)[C@H](OC(=O)C(C)C)[C@@]2(O)C(=O)[C@]1(C)[C@@H]1CC[C@]3(C)C(=CC(=O)O[C@H]3c3ccoc3)[C@@]1(O)[C@@H]2OC(=O)C(C)C	Triterpenoids
TKC122264	C27H47NO2	InChI=1S/C27H47NO2/c1-17(16-28)5-10-25(30)18(2)22-8-9-23-21-7-6-19-15-20(29)11-13-26(19,3)24(21)12-14-27(22,23)4/h6,17-18,20-25,29-30H,5,7-16,28H2,1-4H3/t17?,18-,20-,21+,22-,23+,24+,25+,26+,27-/m1/s1	CC(CN)CC[C@H](O)[C@H](C)[C@H]1CC[C@H]2[C@@H]3CC=C4C[C@H](O)CC[C@]4(C)[C@H]3CC[C@@]21C	Triterpenoids
TKC182269	C58H94O27	InChI=1S/C58H94O27/c1-23-33(61)37(65)42(70)49(78-23)84-46-27(20-60)80-47(45(73)40(46)68)76-21-28-35(63)39(67)44(72)51(82-28)85-52(74)58-16-14-53(2,3)18-25(58)24-8-9-30-54(4)12-11-32(57(7,75)31(54)10-13-56(30,6)55(24,5)15-17-58)83-48-41(69)36(64)29(22-77-48)81-50-43(71)38(66)34(62)26(19-59)79-50/h8,23,25-51,59-73,75H,9-22H2,1-7H3/t23-,25-,26+,27+,28+,29-,30+,31+,32-,33-,34+,35+,36-,37+,38-,39-,40+,41+,42+,43+,44+,45+,46+,47+,48-,49-,50-,51-,54+,55+,56+,57-,58-/m0/s1	C[C@@H]1O[C@@H](O[C@@H]2[C@@H](CO)O[C@@H](OC[C@H]3O[C@@H](OC(=O)[C@]45CCC(C)(C)C[C@H]4C4=CC[C@@H]6[C@@]7(C)CC[C@H](O[C@@H]8OC[C@H](O[C@@H]9O[C@H](CO)[C@@H](O)[C@H](O)[C@H]9O)[C@H](O)[C@H]8O)[C@@](C)(O)[C@@H]7CC[C@@]6(C)[C@]4(C)CC5)[C@H](O)[C@@H](O)[C@@H]3O)[C@H](O)[C@H]2O)[C@H](O)[C@H](O)[C@H]1O	Triterpenoids
TKC137801	C42H72O14	InChI=1S/C42H72O14/c1-20(2)10-9-13-42(8,56-37-34(52)32(50)30(48)25(55-37)19-53-36-33(51)31(49)29(47)24(18-43)54-36)21-11-15-40(6)28(21)22(44)16-26-39(5)14-12-27(46)38(3,4)35(39)23(45)17-41(26,40)7/h10,21-37,43-52H,9,11-19H2,1-8H3/t21-,22+,23-,24+,25+,26+,27-,28-,29+,30+,31-,32-,33+,34+,35-,36+,37-,39+,40+,41+,42-/m0/s1	CC(C)=CCC[C@](C)(O[C@@H]1O[C@H](CO[C@@H]2O[C@H](CO)[C@@H](O)[C@H](O)[C@H]2O)[C@@H](O)[C@H](O)[C@H]1O)[C@H]1CC[C@]2(C)[C@@H]1[C@H](O)C[C@@H]1[C@@]3(C)CC[C@H](O)C(C)(C)[C@@H]3[C@@H](O)C[C@]12C	Triterpenoids
TKC185322	C41H66O14	InChI=1S/C41H66O14/c1-36(2)11-13-41(35(50)51)14-12-39(5)20(21(41)15-36)7-8-26-37(3)16-22(44)32(38(4,19-43)25(37)9-10-40(26,39)6)55-34-30(49)31(28(47)24(17-42)53-34)54-33-29(48)27(46)23(45)18-52-33/h7,21-34,42-49H,8-19H2,1-6H3,(H,50,51)/t21-,22-,23+,24+,25-,26-,27-,28+,29+,30+,31-,32-,33-,34-,37-,38-,39+,40+,41-/m0/s1	CC1(C)CC[C@]2(C(=O)O)CC[C@]3(C)C(=CC[C@H]4[C@@]5(C)C[C@H](O)[C@H](O[C@@H]6O[C@H](CO)[C@@H](O)[C@H](O[C@@H]7OC[C@@H](O)[C@H](O)[C@H]7O)[C@H]6O)[C@@](C)(CO)[C@H]5CC[C@]43C)[C@@H]2C1	Triterpenoids
TKC185328	C58H92O26	InChI=1S/C58H92O26/c1-23-10-15-58(53(74)84-50-44(72)41(69)38(66)30(80-50)22-76-48-42(70)39(67)36(64)28(19-59)78-48)17-16-56(6)25(26(58)18-23)8-9-32-55(5)13-12-33(54(3,4)31(55)11-14-57(32,56)7)81-52-47(35(63)27(61)21-75-52)83-51-45(73)46(34(62)24(2)77-51)82-49-43(71)40(68)37(65)29(20-60)79-49/h8,24,26-52,59-73H,1,9-22H2,2-7H3/t24-,26-,27-,28+,29+,30+,31+,32+,33-,34-,35-,36+,37+,38+,39-,40-,41-,42+,43+,44+,45+,46+,47+,48+,49-,50-,51-,52-,55-,56+,57+,58-/m0/s1	C=C1CC[C@]2(C(=O)O[C@@H]3O[C@H](CO[C@@H]4O[C@H](CO)[C@@H](O)[C@H](O)[C@H]4O)[C@@H](O)[C@H](O)[C@H]3O)CC[C@]3(C)C(=CC[C@@H]4[C@@]5(C)CC[C@H](O[C@@H]6OC[C@H](O)[C@H](O)[C@H]6O[C@@H]6O[C@@H](C)[C@H](O)[C@@H](O[C@@H]7O[C@H](CO)[C@@H](O)[C@H](O)[C@H]7O)[C@H]6O)C(C)(C)[C@H]5CC[C@]43C)[C@@H]2C1	Triterpenoids
TKC182277	C32H50O4	InChI=1S/C32H50O4/c1-19(2)22-18-24(34)20(3)12-16-31(8)23(28(22)35)10-11-26-30(7)15-14-27(36-21(4)33)29(5,6)25(30)13-17-32(26,31)9/h18-20,23,25-27H,10-17H2,1-9H3/t20-,23-,25-,26+,27-,30-,31+,32+/m0/s1	CC(=O)O[C@H]1CC[C@@]2(C)[C@@H](CC[C@]3(C)[C@@H]2CC[C@H]2C(=O)C(C(C)C)=CC(=O)[C@@H](C)CC[C@]23C)C1(C)C	Triterpenoids
TKC163310	C64H104O30	InChI=1S/C64H104O30/c1-25-36(69)43(76)51(92-53-45(78)37(70)29(67)21-83-53)57(86-25)93-50-38(71)30(68)22-84-56(50)90-35-12-13-61(7)33(60(35,5)6)11-14-62(8)34(61)10-9-27-28-19-59(3,4)15-16-63(28,17-18-64(27,62)24-66)58(82)94-54-48(81)44(77)49(26(2)87-54)91-55-47(80)42(75)40(73)32(89-55)23-85-52-46(79)41(74)39(72)31(20-65)88-52/h9,25-26,28-57,65-81H,10-24H2,1-8H3/t25-,26-,28-,29-,30-,31+,32+,33-,34+,35-,36-,37-,38-,39+,40+,41-,42+,43+,44-,45+,46+,47+,48+,49-,50+,51+,52+,53+,54+,55-,56+,57+,61-,62+,63-,64-/m0/s1	C[C@@H]1O[C@H](OC(=O)[C@]23CCC(C)(C)C[C@H]2C2=CC[C@@H]4[C@@]5(C)CC[C@H](O[C@H]6OC[C@H](O)[C@H](O)[C@H]6O[C@H]6O[C@@H](C)[C@H](O)[C@@H](O)[C@H]6O[C@H]6OC[C@H](O)[C@H](O)[C@H]6O)C(C)(C)[C@@H]5CC[C@@]4(C)[C@]2(CO)CC3)[C@H](O)[C@H](O)[C@H]1O[C@@H]1O[C@H](CO[C@@H]2O[C@H](CO)[C@@H](O)[C@H](O)[C@H]2O)[C@@H](O)[C@@H](O)[C@H]1O	Triterpenoids
TKC153519	C38H51Cl2NO4	InChI=1S/C38H51Cl2NO4/c1-22(42)45-30-12-13-36(6)29(33(30,2)3)11-14-38(8)31(36)28(43)20-24-25-21-35(5,16-15-34(25,4)17-18-37(24,38)7)32(44)41-23-9-10-26(39)27(40)19-23/h9-10,19-20,25,29-31H,11-18,21H2,1-8H3,(H,41,44)/t25-,29+,30+,31+,34+,35+,36+,37-,38+/m0/s1	CC(=O)O[C@@H]1CC[C@]2(C)[C@H](CC[C@]3(C)[C@@H]2C(=O)C=C2[C@@H]4C[C@](C)(C(=O)Nc5ccc(Cl)c(Cl)c5)CC[C@]4(C)CC[C@@]23C)C1(C)C	Triterpenoids
TKC163355	C32H40O9	InChI=1S/C32H40O9/c1-8-17(2)28(36)41-27-19-15-32(37)20(31(6,25(19)35)21(29(27,3)4)13-23(33)38-7)9-11-30(5)22(32)14-24(34)40-26(30)18-10-12-39-16-18/h8,10,12,14,16,19-21,26-27,37H,9,11,13,15H2,1-7H3/t19-,20+,21-,26-,27+,30+,31+,32+/m0/s1	CC=C(C)C(=O)O[C@@H]1[C@H]2C[C@]3(O)C4=CC(=O)O[C@@H](c5ccoc5)[C@]4(C)CC[C@@H]3[C@@](C)(C2=O)[C@@H](CC(=O)OC)C1(C)C	Triterpenoids
TKC153521	C38H51Cl2NO4	InChI=1S/C38H51Cl2NO4/c1-22(42)45-30-12-13-36(6)29(33(30,2)3)11-14-38(8)31(36)28(43)20-24-25-21-35(5,16-15-34(25,4)17-18-37(24,38)7)32(44)41-23-9-10-26(39)27(40)19-23/h9-10,19-20,25,29-31H,11-18,21H2,1-8H3,(H,41,44)/t25-,29-,30-,31-,34-,35+,36-,37+,38-/m1/s1	CC(=O)O[C@@H]1CC[C@]2(C)[C@H](CC[C@]3(C)[C@@H]2C(=O)C=C2[C@H]4C[C@@](C)(C(=O)Nc5ccc(Cl)c(Cl)c5)CC[C@]4(C)CC[C@@]23C)C1(C)C	Triterpenoids
TKC163361	C47H78O19	InChI=1S/C47H78O19/c1-41(2)27(65-40-35(28(52)22(51)18-60-40)66-39-34(58)32(56)30(54)25(16-49)64-39)8-9-47-19-46(47)11-10-43(5)36(45(7)13-20(17-61-45)42(3,4)59)21(50)14-44(43,6)26(46)12-23(37(41)47)62-38-33(57)31(55)29(53)24(15-48)63-38/h20-40,48-59H,8-19H2,1-7H3/t20-,21-,22-,23+,24+,25-,26-,27-,28+,29-,30+,31+,32+,33+,34-,35-,36-,37+,38-,39-,40+,43+,44-,45+,46-,47+/m1/s1	CC(C)(O)[C@H]1CO[C@](C)([C@@H]2[C@H](O)C[C@]3(C)[C@H]4C[C@H](O[C@@H]5O[C@@H](CO)[C@@H](O)[C@H](O)[C@@H]5O)[C@H]5C(C)(C)[C@H](O[C@@H]6OC[C@@H](O)[C@H](O)[C@H]6O[C@H]6O[C@H](CO)[C@H](O)[C@H](O)[C@H]6O)CC[C@]56C[C@]46CC[C@@]23C)C1	Triterpenoids
TKC163473	C36H54O5	InChI=1S/C36H54O5/c1-11-22(2)29(38)41-28-21-31(3,4)20-24-23-12-13-26-33(7)16-15-27(37)32(5,6)25(33)14-17-35(26,9)34(23,8)18-19-36(24,28)30(39)40-10/h11-12,24-26,28H,13-21H2,1-10H3/t24-,25-,26+,28+,33-,34+,35+,36-/m0/s1	CC=C(C)C(=O)O[C@@H]1CC(C)(C)C[C@H]2C3=CC[C@@H]4[C@@]5(C)CCC(=O)C(C)(C)[C@@H]5CC[C@@]4(C)[C@]3(C)CC[C@]21C(=O)OC	Triterpenoids
TKC163270	C102H162O49	InChI=1S/C102H162O49/c1-17-97(12,150-90-75(126)65(116)58(109)41(4)134-90)27-19-21-40(3)83(129)144-78-43(6)137-91(76(127)70(78)121)151-98(13,18-2)28-20-22-45(34-103)84(130)142-57-33-102(94(131)149-93-82(69(120)62(113)50(36-105)140-93)148-89-77(128)80(146-88-74(125)66(117)61(112)49(35-104)138-88)79(44(7)136-89)145-87-72(123)63(114)51(37-106)139-87)47(31-95(57,8)9)46-23-24-54-99(14)29-26-56(96(10,11)53(99)25-30-100(54,15)101(46,16)32-55(102)108)143-86-73(124)67(118)64(115)52(141-86)39-133-92-81(68(119)59(110)42(5)135-92)147-85-71(122)60(111)48(107)38-132-85/h17-18,21-23,41-44,47-82,85-93,103-128H,1-2,19-20,24-39H2,3-16H3/b40-21+,45-22+/t41-,42-,43-,44+,47+,48-,49-,50-,51+,52-,53+,54-,55-,56+,57+,58-,59+,60+,61-,62-,63+,64-,65+,66+,67+,68+,69+,70-,71-,72-,73-,74-,75-,76-,77-,78-,79+,80+,81-,82-,85+,86+,87+,88+,89+,90+,91+,92-,93+,97-,98-,99+,100-,101-,102-/m1/s1	C=C[C@](C)(CC/C=C(\C)C(=O)O[C@@H]1[C@@H](C)O[C@@H](O[C@](C)(C=C)CC/C=C(\CO)C(=O)O[C@H]2C[C@@]3(C(=O)O[C@@H]4O[C@H](CO)[C@@H](O)[C@H](O)[C@H]4O[C@@H]4O[C@@H](C)[C@H](O[C@@H]5O[C@@H](CO)[C@H](O)[C@H]5O)[C@@H](O[C@@H]5O[C@H](CO)[C@@H](O)[C@H](O)[C@H]5O)[C@H]4O)[C@@H](CC2(C)C)C2=CC[C@@H]4[C@@]5(C)CC[C@H](O[C@@H]6O[C@H](CO[C@@H]7O[C@H](C)[C@H](O)[C@H](O)[C@H]7O[C@@H]7OC[C@@H](O)[C@H](O)[C@H]7O)[C@@H](O)[C@H](O)[C@H]6O)C(C)(C)[C@@H]5CC[C@@]4(C)[C@]2(C)C[C@H]3O)[C@H](O)[C@H]1O)O[C@@H]1O[C@H](C)[C@@H](O)[C@H](O)[C@H]1O	Triterpenoids
	InChI=1S/C34H58O9/c1-21(2)26(37)14-17-31(7,38)27-15-19-34(10,42-27)30-12-11-28-33(9,43-30)20-16-29(40-28)32(8,41-25(6)36)18-13-22(3)23(4)39-24(5)35/h22-23,26-30,37-38H,1,11-20H2,2-10H3/t22-,23+,26?,27-,28+,29+,30+,31+,32+,33-,34-/m0/s1	C=C(C)C(O)CC[C@@](C)(O)[C@@H]1CC[C@@](C)([C@H]2CC[C@H]3O[C@@H](C(C)(CCC(C)C(C)OC(C)=O)OC(C)=O)CC[C@]3(C)O2)O1	Triterpenoids
TKC163570	C51H82O21	InChI=1S/C51H82O21/c1-22-31(55)34(58)37(61)42(66-22)71-41-40(70-43-38(62)35(59)32(56)26(19-52)67-43)25(54)21-65-45(41)69-30-13-15-48(4)28(47(30,2)3)12-16-50(6)29(48)11-10-23-24-9-7-8-14-51(24,18-17-49(23,50)5)46(64)72-44-39(63)36(60)33(57)27(20-53)68-44/h10,22,24-45,52-63H,7-9,11-21H2,1-6H3/t22-,24+,25+,26-,27-,28+,29-,30+,31-,32-,33-,34+,35+,36+,37+,38-,39-,40+,41-,42+,43-,44+,45-,48+,49-,50-,51+/m1/s1	C[C@H]1O[C@@H](O[C@@H]2[C@@H](O[C@H]3O[C@H](CO)[C@@H](O)[C@H](O)[C@H]3O)[C@@H](O)CO[C@@H]2O[C@H]2CC[C@@]3(C)[C@@H](CC[C@]4(C)[C@@H]3CC=C3[C@@H]5CCCC[C@]5(C(=O)O[C@@H]5O[C@H](CO)[C@@H](O)[C@H](O)[C@H]5O)CC[C@]34C)C2(C)C)[C@@H](O)[C@@H](O)[C@@H]1O	Triterpenoids
	InChI=1S/C47H74O18/c1-42(2)13-15-47(41(58)59)16-14-45(5)23(24(47)18-42)7-8-28-43(3)11-10-29(44(4,21-50)27(43)9-12-46(28,45)6)62-40-33(55)34(63-39-32(54)31(53)30(52)26(20-49)61-39)35(36(65-40)37(56)57)64-38-25(51)17-22(19-48)60-38/h7,22,24-36,38-40,48-55H,8-21H2,1-6H3,(H,56,57)(H,58,59)/t22?,24-,25?,26-,27?,28?,29-,30+,31-,32-,33-,34?,35-,36?,38-,39-,40?,43-,44-,45+,46+,47-/m0/s1	CC1(C)CC[C@]2(C(=O)O)CC[C@]3(C)C(=CCC4[C@@]5(C)CC[C@H](OC6OC(C(=O)O)[C@@H](O[C@@H]7OC(CO)CC7O)C(O[C@@H]7O[C@@H](CO)[C@@H](O)[C@H](O)[C@@H]7O)[C@@H]6O)[C@@](C)(CO)C5CC[C@]43C)[C@@H]2C1	Triterpenoids
TKC163583	C62H102O30	InChI=1S/C62H102O30/c1-24(66)85-48-31(22-83-53-45(77)40(72)36(68)28(19-64)87-53)90-54(47(79)43(48)75)91-34-12-13-59(6)32(58(34,4)5)11-14-61(8)33(59)10-9-25-26-17-57(2,3)50(80)51(81)62(26,16-15-60(25,61)7)23-84-56-49(92-55-46(78)41(73)37(69)29(20-65)88-55)42(74)38(70)30(89-56)21-82-52-44(76)39(71)35(67)27(18-63)86-52/h9,26-56,63-65,67-81H,10-23H2,1-8H3/t26-,27-,28+,29+,30-,31+,32-,33+,34+,35-,36+,37+,38-,39+,40-,41-,42+,43+,44-,45+,46+,47+,48+,49-,50-,51-,52-,53+,54-,55-,56-,59-,60+,61+,62-/m0/s1	CC(=O)O[C@@H]1[C@@H](CO[C@@H]2O[C@H](CO)[C@@H](O)[C@H](O)[C@H]2O)O[C@@H](O[C@@H]2CC[C@@]3(C)[C@@H](CC[C@]4(C)[C@@H]3CC=C3[C@@H]5CC(C)(C)[C@@H](O)[C@H](O)[C@]5(CO[C@H]5O[C@@H](CO[C@H]6O[C@@H](CO)[C@H](O)[C@@H](O)[C@@H]6O)[C@H](O)[C@@H](O)[C@@H]5O[C@@H]5O[C@H](CO)[C@@H](O)[C@H](O)[C@H]5O)CC[C@]34C)C2(C)C)[C@H](O)[C@H]1O	Triterpenoids
TKC124194	C30H38O7	InChI=1S/C30H38O7/c1-15(10-17(31)11-16(2)26(36)37)18-12-23(35)30(7)25-19(32)13-21-27(3,4)22(34)8-9-28(21,5)24(25)20(33)14-29(18,30)6/h16,21H,8-14H2,1-7H3,(H,36,37)/b18-15-/t16-,21-,28-,29+,30-/m0/s1	C/C(CC(=O)C[C@H](C)C(=O)O)=C1\CC(=O)[C@@]2(C)C3=C(C(=O)C[C@]12C)[C@@]1(C)CCC(=O)C(C)(C)[C@@H]1CC3=O	Triterpenoids
TKC138141	C48H82O17	InChI=1S/C48H82O17/c1-22(2)11-10-15-48(9,65-43-40(59)36(55)33(52)26(20-49)62-43)24-12-17-47(8)31(24)25(50)19-29-45(6)16-14-30(44(4,5)28(45)13-18-46(29,47)7)64-42-39(58)37(56)34(53)27(63-42)21-60-41-38(57)35(54)32(51)23(3)61-41/h11,23-43,49-59H,10,12-21H2,1-9H3/t23-,24+,25-,26-,27-,28-,29-,30-,31+,32-,33-,34-,35+,36+,37+,38-,39-,40-,41-,42+,43+,45-,46-,47+,48-/m0/s1	CC(C)=CCC[C@](C)(O[C@H]1O[C@@H](CO)[C@H](O)[C@@H](O)[C@@H]1O)[C@@H]1CC[C@]2(C)[C@H]1[C@@H](O)C[C@@H]1[C@]2(C)CC[C@H]2C(C)(C)[C@@H](O[C@H]3O[C@@H](CO[C@H]4O[C@@H](C)[C@H](O)[C@@H](O)[C@@H]4O)[C@H](O)[C@@H](O)[C@@H]3O)CC[C@]12C	Triterpenoids
	InChI=1S/C29H44O5/c1-24(2)9-11-27(23(31)32)12-10-25(3)18-7-8-22-26(4,16-30)29(33)14-13-28(22,17-34-29)20(18)6-5-19(25)21(27)15-24/h5,18,20-22,30,33H,6-17H2,1-4H3,(H,31,32)/t18-,20+,21+,22+,25+,26-,27+,28+,29+/m1/s1	CC1(C)CC[C@]2(C(=O)O)CC[C@]3(C)C(=CCC4C3CCC3[C@]45CC[C@](O)(OC5)[C@]3(C)CO)C2C1	Triterpenoids
	InChI=1S/C34H50O7/c1-20(2)15-27(36)41-26-17-29(3,4)16-24-22-7-8-23-21(30(22,5)11-13-33(24,26)28(37)38)9-10-25-31(6,18-35)34(39)14-12-32(23,25)19-40-34/h7,15,21,23-26,35,39H,8-14,16-19H2,1-6H3,(H,37,38)/t21-,23-,24+,25+,26-,30+,31-,32+,33+,34+/m1/s1	CC(C)=CC(=O)O[C@@H]1CC(C)(C)CC2C3=CCC4C(CCC5[C@]46CC[C@](O)(OC6)[C@]5(C)CO)[C@]3(C)CC[C@]21C(=O)O	Triterpenoids
	InChI=1S/C34H52O11/c1-28(2,41)26-16(35)13-30(4,45-26)24-23(39)25(40)31(5)18-7-8-19-32(6,42)20(44-27-22(38)21(37)17(36)14-43-27)9-10-33(19)15-34(18,33)12-11-29(24,31)3/h7,16-17,19-22,24-27,35-38,40-42H,8-15H2,1-6H3/t16-,17-,19?,20+,21+,22+,24+,25+,26-,27+,29-,30+,31-,32+,33-,34+/m1/s1	CC(C)(O)[C@@H]1O[C@](C)([C@H]2C(=O)[C@H](O)[C@@]3(C)C4=CCC5[C@](C)(O)[C@@H](O[C@@H]6OC[C@@H](O)[C@H](O)[C@@H]6O)CC[C@@]56C[C@@]46CC[C@]23C)C[C@H]1O	Triterpenoids
	InChI=1S/C47H74O17/c1-21-29(50)31(52)33(54)38(60-21)64-36-35(63-39-34(55)32(53)30(51)24(19-48)61-39)23(49)20-59-40(36)62-27-12-13-44(6)25(43(27,4)5)11-14-46(8)26(44)10-9-22-28-37(56)42(2,3)15-17-47(28,41(57)58)18-16-45(22,46)7/h9,12,21,23-26,28-40,48-56H,10-11,13-20H2,1-8H3,(H,57,58)/t21-,23-,24+,25?,26?,28+,29-,30+,31+,32-,33+,34+,35-,36+,37-,38-,39-,40+,44-,45+,46+,47-/m0/s1	C[C@@H]1O[C@@H](O[C@@H]2[C@@H](O[C@@H]3O[C@H](CO)[C@@H](O)[C@H](O)[C@H]3O)[C@@H](O)CO[C@@H]2OC2=CC[C@@]3(C)C(CC[C@]4(C)C3CC=C3[C@@H]5[C@H](O)C(C)(C)CC[C@]5(C(=O)O)CC[C@]34C)C2(C)C)[C@H](O)[C@H](O)[C@H]1O	Triterpenoids
	InChI=1S/C24H32O5/c1-11(25)12-7-17(28)23(6)18-13(26)8-14-20(2,3)16(27)9-15-22(14,5)19(18)24(15,29)10-21(12,23)4/h12-15,26,29H,7-10H2,1-6H3/t12-,13+,14?,15+,21-,22-,23+,24-/m1/s1	CC(=O)[C@H]1CC(=O)[C@@]2(C)C3=C4[C@@](O)(C[C@]12C)[C@H]1CC(=O)C(C)(C)C(C[C@@H]3O)[C@@]41C	Triterpenoids
	InChI=1S/C36H55O9/c1-20(2)9-8-10-23(38)21(3)22-11-12-26-34(6)15-14-27(45-32-31(42)30(41)29(40)24(18-37)44-32)33(4,5)25(34)13-16-35(26,7)36(22)17-28(39)43-19-36/h8-10,21-22,24-27,29-32,37,40-42H,4,11-19H2,1-3,5-7H3/b10-8+/t21-,22+,24-,25-,26+,27-,29+,30-,31-,32-,33-,34-,35+,36-/m0/s1	[C][C@]1(C)C2CC[C@]3(C)C(CC[C@H]([C@H](C)C(=O)/C=C/C=C(C)C)[C@]34COC(=O)C4)[C@@]2(C)CC[C@@H]1O[C@@H]1O[C@@H](CO)[C@@H](O)[C@H](O)[C@@H]1O	Triterpenoids
	InChI=1S/C31H52O/c1-20(2)21-12-16-28(5)22(21)13-18-30(7)24(28)10-11-25-29(6)17-15-26(32-9)27(3,4)23(29)14-19-31(25,30)8/h21-26H,1,10-19H2,2-9H3/t21-,22-,23-,24+,25+,26+,28+,29-,30-,31-/m0/s1	C=C(C)[C@@H]1CC[C@@]2(C)C3CCC4[C@](C)(CC[C@H]5C(C)(C)[C@H](OC)CC[C@]45C)[C@@]3(C)CC[C@@H]12	Triterpenoids
TKC163993	C32H42O9	InChI=1S/C32H42O9/c1-15(11-18(34)12-16(2)28(39)40)19-13-23(37)32(8)24-20(35)14-21-29(4,5)22(36)9-10-30(21,6)25(24)26(38)27(31(19,32)7)41-17(3)33/h11,16,19-21,27,35H,9-10,12-14H2,1-8H3,(H,39,40)/t16-,19+,20-,21-,27+,30-,31-,32-/m0/s1	CC(=O)O[C@@H]1C(=O)C2=C([C@@H](O)C[C@H]3C(C)(C)C(=O)CC[C@]23C)[C@]2(C)C(=O)C[C@H](C(C)=CC(=O)C[C@H](C)C(=O)O)[C@@]12C	Triterpenoids
	InChI=1S/C57H94O23/c1-10-12-36(61)72-24-31-40(64)42(66)46(70)50(76-31)79-48-44(68)39(63)30(22-58)75-52(48)78-35-16-18-54(6)33(53(35,4)5)15-20-55(7)34(54)21-28(59)37-27(14-19-56(37,55)8)57(9,17-11-13-26(2)3)80-51-47(71)43(67)41(65)32(77-51)25-74-49-45(69)38(62)29(60)23-73-49/h10,12-13,27-35,37-52,58-60,62-71H,11,14-25H2,1-9H3/b12-10+/t27-,28+,29+,30+,31+,32-,33?,34?,35-,37?,38-,39+,40+,41+,42-,43-,44-,45+,46+,47+,48+,49-,50-,51-,52-,54-,55+,56+,57-/m0/s1	C/C=C/C(=O)OC[C@H]1O[C@@H](O[C@@H]2[C@@H](O)[C@H](O)[C@@H](CO)O[C@H]2O[C@H]2CC[C@@]3(C)C(CC[C@]4(C)C3C[C@@H](O)C3[C@@H]([C@](C)(CCC=C(C)C)O[C@@H]5O[C@@H](CO[C@@H]6OC[C@@H](O)[C@H](O)[C@H]6O)[C@@H](O)[C@H](O)[C@H]5O)CC[C@]34C)C2(C)C)[C@H](O)[C@@H](O)[C@@H]1O	Triterpenoids
TKC163987	C47H76O17	InChI=1S/C47H76O17/c1-21(2)23-10-15-47(42(57)58)17-16-45(6)24(30(23)47)8-9-28-43(4)13-12-29(44(5,20-49)27(43)11-14-46(28,45)7)63-41-38(64-37-31(50)22(3)60-39(56)36(37)55)33(52)26(19-59-41)62-40-35(54)34(53)32(51)25(18-48)61-40/h22-41,48-56H,1,8-20H2,2-7H3,(H,57,58)/t22-,23-,24+,25+,26-,27+,28+,29-,30+,31-,32+,33-,34-,35+,36-,37+,38+,39+,40-,41-,43-,44-,45+,46+,47-/m0/s1	C=C(C)[C@@H]1CC[C@]2(C(=O)O)CC[C@]3(C)[C@H](CC[C@@H]4[C@@]5(C)CC[C@H](O[C@@H]6OC[C@H](O[C@@H]7O[C@H](CO)[C@@H](O)[C@H](O)[C@H]7O)[C@H](O)[C@H]6O[C@@H]6[C@@H](O)[C@H](C)O[C@@H](O)[C@H]6O)[C@@](C)(CO)[C@@H]5CC[C@]43C)[C@@H]12	Triterpenoids
TKC142992	C30H48O6	InChI=1S/C30H48O6/c1-25(2)13-18-17-7-8-20-26(3)11-10-21(33)27(4,15-31)19(26)9-12-28(20,5)29(17,6)14-22(34)30(18,16-32)24(36)23(25)35/h7,15,18-24,32-36H,8-14,16H2,1-6H3/t18-,19+,20+,21-,22+,23-,24-,26-,27-,28+,29+,30-/m0/s1	CC1(C)C[C@H]2C3=CC[C@@H]4[C@@]5(C)CC[C@H](O)[C@@](C)(C=O)[C@@H]5CC[C@@]4(C)[C@]3(C)C[C@@H](O)[C@@]2(CO)[C@@H](O)[C@@H]1O	Triterpenoids
TKC182335	C53H86O22	InChI=1S/C53H86O22/c1-23-32(57)36(61)40(65)44(69-23)74-42-38(63)34(59)27(20-55)71-46(42)72-28-21-68-43(39(64)35(28)60)73-31-11-12-49(4)29(50(31,5)22-56)10-13-52(7)30(49)9-8-24-25-18-48(2,3)14-16-53(25,17-15-51(24,52)6)47(67)75-45-41(66)37(62)33(58)26(19-54)70-45/h8,23,25-46,54-66H,9-22H2,1-7H3/t23-,25+,26-,27-,28-,29+,30+,31-,32-,33-,34-,35+,36+,37+,38+,39-,40-,41-,42-,43+,44+,45+,46+,49-,50-,51+,52+,53+/m0/s1	C[C@@H]1O[C@H](O[C@@H]2[C@@H](O[C@H]3CO[C@H](O[C@H]4CC[C@@]5(C)[C@@H](CC[C@]6(C)[C@@H]5CC=C5[C@H]7CC(C)(C)CC[C@@]7(C(=O)O[C@H]7O[C@@H](CO)[C@H](O)[C@@H](O)[C@@H]7O)CC[C@]56C)[C@]4(C)CO)[C@@H](O)[C@@H]3O)O[C@@H](CO)[C@H](O)[C@H]2O)[C@@H](O)[C@H](O)[C@H]1O	Triterpenoids
	InChI=1S/C30H44O6/c1-25(15-31)10-12-30-13-11-28(4)17(21(30)23(25)36-24(30)35)6-7-20-26(2)14-18(33)22(34)27(3,16-32)19(26)8-9-29(20,28)5/h6-7,18-20,22-23,31-34H,8-16H2,1-5H3/t18-,19-,20-,22+,23-,25+,26+,27+,28-,29-,30+/m1/s1	C[C@@]1(CO)CC[C@]23CC[C@]4(C)C(=C2[C@H]1OC3=O)C=C[C@@H]1[C@@]2(C)C[C@@H](O)[C@H](O)[C@@](C)(CO)[C@@H]2CC[C@]14C	Triterpenoids
	InChI=1S/C51H74O10/c1-32(29-52)11-9-12-34(30-53)13-10-14-35(27-42(57)37-28-36(55)16-18-41(37)56)46(59)61-45(51(8,60)31-54)20-15-33(2)38-21-25-50(7)40-17-19-43-47(3,4)44(58)23-24-48(43,5)39(40)22-26-49(38,50)6/h13,16-18,22,27-28,32-33,38,43,45,52-56,60H,9-12,14-15,19-21,23-26,29-31H2,1-8H3/b34-13-,35-27-/t32-,33+,38+,43-,45-,48+,49+,50-,51+/m0/s1	C[C@H](CO)CCC/C(=C/CC/C(=C/C(=O)c1cc(O)ccc1O)C(=O)O[C@@H](CC[C@@H](C)[C@H]1CC[C@@]2(C)C3=CC[C@H]4C(C)(C)C(=O)CC[C@]4(C)C3=CC[C@]12C)[C@](C)(O)CO)CO	Triterpenoids
	InChI=1S/C42H66O15/c1-37(2)23-9-12-41(6)24(39(23,4)11-10-25(37)55-35-31(50)28(47)29(48)32(56-35)33(51)52)8-7-20-21-17-38(3,19-44)13-15-42(21,16-14-40(20,41)5)36(53)57-34-30(49)27(46)26(45)22(18-43)54-34/h7,21-32,34-35,43-50H,8-19H2,1-6H3,(H,51,52)/t21-,22+,23-,24+,25-,26+,27-,28-,29-,30+,31+,32?,34-,35+,38+,39-,40+,41+,42-/m0/s1	CC1(C)[C@@H](O[C@@H]2OC(C(=O)O)[C@@H](O)[C@H](O)[C@H]2O)CC[C@@]2(C)[C@H]1CC[C@]1(C)[C@@H]2CC=C2[C@@H]3C[C@](C)(CO)CC[C@]3(C(=O)O[C@@H]3O[C@H](CO)[C@@H](O)[C@H](O)[C@H]3O)CC[C@]21C	Triterpenoids
TKC163344	C33H50O8	InChI=1S/C33H50O8/c1-9-10-15-40-25(38)12-11-18(2)20-16-24(37)33(8)26-21(35)17-22-30(4,5)23(36)13-14-31(22,6)27(26)28(39)29(32(20,33)7)41-19(3)34/h18,20-23,29,35-36H,9-17H2,1-8H3/t18-,20-,21+,22-,23+,29-,31+,32+,33+/m1/s1	CCCCOC(=O)CC[C@@H](C)[C@H]1CC(=O)[C@@]2(C)C3=C(C(=O)[C@@H](OC(C)=O)[C@]12C)[C@@]1(C)CC[C@H](O)C(C)(C)[C@H]1C[C@@H]3O	Triterpenoids
	InChI=1S/C30H46O6/c1-16(2)18-8-11-30(26(35)36)13-12-27(5)20(24(18)30)14-21(31)25-28(27,6)10-9-19(17(3)4)29(25,7)22(32)15-23(33)34/h18-22,24-25,31-32H,1,3,8-15H2,2,4-7H3,(H,33,34)(H,35,36)/t18-,19-,20+,21+,22+,24+,25-,27+,28+,29+,30-/m0/s1	C=C(C)[C@@H]1CC[C@]2(C)[C@H]([C@H](O)C[C@@H]3[C@H]4[C@H](C(=C)C)CC[C@]4(C(=O)O)CC[C@]32C)[C@@]1(C)[C@H](O)CC(=O)O	Triterpenoids
TKC138265	C41H66O13	InChI=1S/C41H66O13/c1-20(2)14-21-15-39(7,48)33-22-8-9-26-37(5)12-11-27(36(3,4)25(37)10-13-38(26,6)40(22)18-41(33,54-21)50-19-40)52-34-31(47)32(23(43)17-49-34)53-35-30(46)29(45)28(44)24(16-42)51-35/h14,21-35,42-48H,8-13,15-19H2,1-7H3/t21-,22+,23+,24+,25-,26-,27+,28+,29-,30+,31+,32-,33-,34-,35-,37+,38+,39+,40+,41+/m1/s1	CC(C)=C[C@@H]1C[C@](C)(O)[C@H]2[C@@H]3CC[C@H]4[C@](C)(CC[C@@H]5C(C)(C)[C@@H](O[C@H]6OC[C@H](O)[C@@H](O[C@H]7O[C@@H](CO)[C@H](O)[C@@H](O)[C@@H]7O)[C@@H]6O)CC[C@@]54C)[C@@]34CO[C@@]2(C4)O1	Triterpenoids
	InChI=1S/C30H48O4/c1-18(8-9-22(32)26(4,5)34)19-10-13-28(7)24-20(31)16-21-25(2,3)12-11-23(33)30(21)17-29(24,30)15-14-27(19,28)6/h11-12,18-22,24,31-32,34H,8-10,13-17H2,1-7H3/t18-,19-,20+,21+,22+,24+,27-,28+,29+,30-/m1/s1	C[C@H](CC[C@H](O)C(C)(C)O)[C@H]1CC[C@@]2(C)[C@@H]3[C@@H](O)C[C@H]4C(C)(C)C=CC(=O)[C@@]45C[C@@]35CC[C@]12C	Triterpenoids
TKC163350	C34H52O6	InChI=1S/C34H52O6/c1-20(35)39-22-18-33(9)23(30(5,6)27(22)40-21(2)36)10-13-31(7)24-12-15-34(28(37)38)17-16-29(3,4)19-26(34)32(24,8)14-11-25(31)33/h12,22-23,25-27H,10-11,13-19H2,1-9H3,(H,37,38)/t22-,23+,25+,26+,27-,31+,32-,33+,34-/m1/s1	CC(=O)O[C@@H]1[C@H](OC(C)=O)C[C@@]2(C)[C@@H](CC[C@@]3(C)C4=CC[C@@]5(C(=O)O)CCC(C)(C)C[C@H]5[C@]4(C)CC[C@@H]32)C1(C)C	Triterpenoids
TKC164168	C30H46O4	InChI=1S/C30H46O4/c1-18(26(33)34)8-10-23(31)19(2)20-12-16-30(7)22-9-11-24-27(3,4)25(32)14-15-28(24,5)21(22)13-17-29(20,30)6/h8,19-20,23-24,31H,9-17H2,1-7H3,(H,33,34)/t19-,20+,23+,24+,28+,29+,30-/m0/s1	CC(=CC[C@@H](O)[C@@H](C)[C@H]1CC[C@@]2(C)C3=C(CC[C@]12C)[C@@]1(C)CCC(=O)C(C)(C)[C@H]1CC3)C(=O)O	Triterpenoids
TKC069197	C41H60O4	InChI=1S/C41H60O4/c1-26(2)27(3)10-11-28(4)30-18-20-39(8)34-16-15-33-37(5,6)35(19-21-40(33)25-41(34,40)23-22-38(30,39)7)45-36(43)17-13-29-12-14-31(42)32(24-29)44-9/h12-14,17,24,26,28,30,33-35,42H,3,10-11,15-16,18-23,25H2,1-2,4-9H3/b17-13-/t28-,30-,33+,34+,35+,38-,39+,40-,41+/m1/s1	C=C(CC[C@@H](C)[C@H]1CC[C@@]2(C)[C@@H]3CC[C@H]4C(C)(C)[C@@H](OC(=O)/C=C\c5ccc(O)c(OC)c5)CC[C@@]45C[C@@]35CC[C@]12C)C(C)C	Triterpenoids
	InChI=1S/C48H82O17/c1-21(2)12-11-15-48(10,24-13-16-47(9)30(24)25(50)18-29-45(7)19-26(51)40(59)44(5,6)28(45)14-17-46(29,47)8)65-43-39(64-42-37(58)35(56)32(53)23(4)61-42)38(33(54)27(20-49)62-43)63-41-36(57)34(55)31(52)22(3)60-41/h12,22-43,49-59H,11,13-20H2,1-10H3/t22-,23-,24-,25+,26+,27+,28?,29?,30?,31-,32-,33+,34+,35+,36+,37+,38-,39+,40-,41-,42-,43-,45-,46+,47+,48-/m0/s1	CC(C)=CCC[C@](C)(O[C@@H]1O[C@H](CO)[C@@H](O)[C@H](O[C@@H]2O[C@@H](C)[C@H](O)[C@@H](O)[C@H]2O)[C@H]1O[C@@H]1O[C@@H](C)[C@H](O)[C@@H](O)[C@H]1O)[C@H]1CC[C@]2(C)C1[C@H](O)CC1[C@@]3(C)C[C@@H](O)[C@H](O)C(C)(C)C3CC[C@]12C	Triterpenoids
TKC163363	C30H48O4	InChI=1S/C30H48O4/c1-18(26(33)34)8-10-23(31)19(2)20-12-16-30(7)22-9-11-24-27(3,4)25(32)14-15-28(24,5)21(22)13-17-29(20,30)6/h8,19-20,23-25,31-32H,9-17H2,1-7H3,(H,33,34)/t19-,20+,23+,24-,25-,28+,29+,30-/m0/s1	CC(=CC[C@@H](O)[C@@H](C)[C@H]1CC[C@@]2(C)C3=C(CC[C@]12C)[C@@]1(C)CC[C@H](O)C(C)(C)[C@@H]1CC3)C(=O)O	Triterpenoids
	InChI=1S/C30H40O8/c1-6-17(31)7-11-26(3)19-8-10-25(2)22-18(32)13-20(27(4)15-37-27)28(12-9-21(33)36-5)14-30(35,23(22)28)24(34)29(19,25)16-38-26/h19-20,35H,6-16H2,1-5H3/t19-,20+,25+,26-,27-,28-,29+,30+/m1/s1	CCC(=O)CC[C@@]1(C)OC[C@]23C(=O)[C@]4(O)C[C@@]5(CCC(=O)OC)C4=C(C(=O)C[C@H]5[C@@]4(C)CO4)[C@]2(C)CC[C@H]13	Triterpenoids
	InChI=1S/C30H42O7/c1-8-18(31)9-14-29(6)21-10-13-28(5)23-20(32)15-19(17(2)3)27(4,12-11-22(33)36-7)24(23)25(34)26(35)30(21,28)16-37-29/h19,21,26,35H,2,8-16H2,1,3-7H3/t19-,21+,26-,27-,28-,29+,30-/m0/s1	C=C(C)[C@@H]1CC(=O)C2=C(C(=O)[C@H](O)[C@]34CO[C@](C)(CCC(=O)CC)[C@H]3CC[C@@]24C)[C@@]1(C)CCC(=O)OC	Triterpenoids
	InChI=1S/C31H44O6/c1-7-30-13-12-26(2,16-30)21-8-11-28(4)25-19(32)14-22(29(5)17-36-29)27(3,10-9-23(34)35-6)24(25)20(33)15-31(21,28)18-37-30/h21-22H,7-18H2,1-6H3/t21-,22-,26-,27+,28+,29-,30+,31+/m1/s1	CC[C@]12CC[C@](C)(C1)[C@H]1CC[C@@]3(C)C4=C(C(=O)C[C@]13CO2)[C@@](C)(CCC(=O)OC)[C@H]([C@@]1(C)CO1)CC4=O	Triterpenoids
	InChI=1S/C30H45O8/c1-24(2)14-9-10-18-26(5)12-17-20(29(8,35)30(36)23(37-17)22(34)25(3,4)38-30)27(26,6)13-19(32)28(18,7)15(14)11-16(31)21(24)33/h9,15-18,20-23,31,33-36H,1,10-13H2,2-8H3/t15-,16+,17-,18+,20+,21-,22+,23+,24?,26+,27-,28+,29-,30-/m1/s1	[C]C1(C)C2=CC[C@H]3[C@]4(C)C[C@H]5O[C@H]6[C@H](O)C(C)(C)O[C@@]6(O)[C@](C)(O)[C@@H]5[C@@]4(C)CC(=O)[C@@]3(C)[C@@H]2C[C@H](O)[C@H]1O	Triterpenoids
TKC153540	C48H76O18	InChI=1S/C48H76O18/c1-21-28(50)29(51)33(55)39(61-21)64-36-24(20-49)62-40(35(57)32(36)54)66-42(60)48-17-15-43(2,3)19-23(48)22-9-10-26-45(6)13-12-27(63-41-34(56)30(52)31(53)37(65-41)38(58)59)44(4,5)25(45)11-14-47(26,8)46(22,7)16-18-48/h9,21,23-37,39-41,49-57H,10-20H2,1-8H3,(H,58,59)/t21-,23-,24+,25-,26+,27-,28-,29+,30-,31-,32+,33+,34+,35+,36+,37-,39-,40-,41+,45-,46+,47+,48-/m0/s1	C[C@@H]1O[C@@H](O[C@@H]2[C@@H](CO)O[C@@H](OC(=O)[C@]34CCC(C)(C)C[C@H]3C3=CC[C@@H]5[C@@]6(C)CC[C@H](O[C@@H]7O[C@H](C(=O)O)[C@@H](O)[C@H](O)[C@H]7O)C(C)(C)[C@@H]6CC[C@@]5(C)[C@]3(C)CC4)[C@H](O)[C@H]2O)[C@H](O)[C@H](O)[C@H]1O	Triterpenoids
TKC182352	C30H44O5	InChI=1S/C30H44O5/c1-17-13-30(14-18(2)24(32)35-30)33-19-15-27(6)21-8-7-20-25(3,4)34-22(31)9-10-28(20)16-29(21,28)12-11-26(27,5)23(17)19/h17-21,23H,7-16H2,1-6H3/t17-,18-,19-,20-,21+,23+,26-,27-,28-,29+,30+/m1/s1	C[C@@H]1C[C@]2(C[C@@H](C)[C@H]3[C@@H](C[C@]4(C)[C@@H]5CC[C@@H]6C(C)(C)OC(=O)CC[C@@]67C[C@@]57CC[C@]34C)O2)OC1=O	Triterpenoids
TKC164358	C30H48O5	InChI=1S/C30H48O5/c1-18-29-8-7-19-26(4,20(29)15-22(31)30(18,34)35-17-29)12-14-28(6)21-16-25(3,23(32)33)10-9-24(21,2)11-13-27(19,28)5/h18-22,31,34H,7-17H2,1-6H3,(H,32,33)/t18-,19-,20+,21+,22-,24-,25-,26-,27-,28+,29+,30-/m1/s1	C[C@@H]1[C@@]23CC[C@@H]4[C@@](C)(CC[C@@]5(C)[C@H]6C[C@](C)(C(=O)O)CC[C@]6(C)CC[C@]45C)[C@@H]2C[C@@H](O)[C@]1(O)OC3	Triterpenoids
TKC175680	C39H56O4	InChI=1S/C39H56O4/c1-34(2)20-22-39(25-40)23-21-37(6)28(29(39)24-34)13-14-31-36(5)18-17-32(35(3,4)30(36)16-19-38(31,37)7)43-33(42)15-10-26-8-11-27(41)12-9-26/h8-13,15,29-32,40-41H,14,16-25H2,1-7H3/b15-10-/t29-,30-,31+,32-,36-,37+,38+,39+/m0/s1	CC1(C)CC[C@]2(CO)CC[C@]3(C)C(=CC[C@@H]4[C@@]5(C)CC[C@H](OC(=O)/C=C\c6ccc(O)cc6)C(C)(C)[C@@H]5CC[C@]43C)[C@@H]2C1	Triterpenoids
TKC138356	C60H80O9	InChI=1S/C60H80O9/c1-34-45-37(54(7)24-28-58(11)43-33-52(5,48(64)67-14)20-18-50(43,3)22-26-56(58,9)41(54)31-38(45)61)29-39-46(34)69-60(65)44(62)30-36-35(59(60,12)68-39)15-16-40-53(36,6)23-27-57(10)42-32-51(4,47(63)66-13)19-17-49(42,2)21-25-55(40,57)8/h15,29-31,40,42-43,65H,16-28,32-33H2,1-14H3/t40-,42+,43+,49+,50+,51+,52+,53-,54-,55+,56+,57-,58-,59-,60+/m0/s1	COC(=O)[C@]1(C)CC[C@]2(C)CC[C@]3(C)C4=CC(=O)c5c(cc6c(c5C)O[C@]5(O)C(=O)C=C7C(=CC[C@H]8[C@@]7(C)CC[C@@]7(C)[C@@H]9C[C@](C)(C(=O)OC)CC[C@]9(C)CC[C@]87C)[C@]5(C)O6)[C@]4(C)CC[C@@]3(C)[C@@H]2C1	Triterpenoids
TKC138359	C60H82O8	InChI=1S/C60H82O8/c1-35-36-15-17-41-53(6,25-29-57(10)43-33-51(4,47(62)65-13)21-19-49(43,2)23-27-55(41,57)8)38(36)31-40-46(35)68-59(12)37-16-18-42-54(7,39(37)32-45(61)60(59,64)67-40)26-30-58(11)44-34-52(5,48(63)66-14)22-20-50(44,3)24-28-56(42,58)9/h15-17,31-32,41-44,64H,18-30,33-34H2,1-14H3/t41-,42-,43-,44-,49-,50-,51-,52-,53+,54+,55-,56-,57+,58+,59-,60+/m1/s1	COC(=O)[C@]1(C)CC[C@]2(C)CC[C@]3(C)[C@@H]4CC=C5C(=CC(=O)[C@]6(O)Oc7cc8c(c(C)c7O[C@]56C)C=C[C@@H]5[C@@]8(C)CC[C@@]6(C)[C@@H]7C[C@](C)(C(=O)OC)CC[C@]7(C)CC[C@]56C)[C@]4(C)CC[C@@]3(C)[C@@H]2C1	Triterpenoids
TKC138384	C30H44O6	InChI=1S/C30H44O6/c1-16(12-18(31)13-17(2)26(35)36)20-14-24(34)30(7)19-8-9-22-27(3,4)23(33)10-11-28(22,5)25(19)21(32)15-29(20,30)6/h13,16,18,20,22,24,31,34H,8-12,14-15H2,1-7H3,(H,35,36)/b17-13+/t16-,18+,20+,22-,24-,28-,29+,30+/m0/s1	C/C(=C\[C@H](O)C[C@H](C)[C@H]1C[C@H](O)[C@@]2(C)C3=C(C(=O)C[C@]12C)[C@@]1(C)CCC(=O)C(C)(C)[C@@H]1CC3)C(=O)O	Triterpenoids
TKC172541	C53H86O22	InChI=1S/C53H86O22/c1-23-32(59)41(74-45-39(66)36(63)40(26(20-56)71-45)73-43-37(64)34(61)25(19-55)70-43)42(75-44-38(65)35(62)33(60)24(18-54)69-44)46(68-23)72-31-10-11-48(4)27(49(31,5)21-57)8-12-50(6)28(48)9-13-53-29-16-47(2,3)14-15-52(29,22-67-53)30(58)17-51(50,53)7/h9,13,23-46,54-66H,8,10-12,14-22H2,1-7H3/t23-,24-,25-,26-,27-,28-,29-,30+,31+,32+,33-,34+,35+,36-,37-,38-,39-,40-,41+,42-,43+,44+,45+,46+,48+,49+,50-,51+,52-,53+/m1/s1	C[C@H]1O[C@@H](O[C@H]2CC[C@@]3(C)[C@@H](CC[C@]4(C)[C@@H]3C=C[C@]35OC[C@@]6(CCC(C)(C)C[C@H]63)[C@@H](O)C[C@]54C)[C@]2(C)CO)[C@H](O[C@@H]2O[C@H](CO)[C@@H](O)[C@H](O)[C@H]2O)[C@@H](O[C@@H]2O[C@H](CO)[C@@H](O[C@@H]3O[C@H](CO)[C@H](O)[C@H]3O)[C@H](O)[C@H]2O)[C@H]1O	Triterpenoids
TKC178051	C53H84O21	InChI=1S/C53H84O21/c1-22(2)17-31(57)71-43-42(65)52(10)24(25-18-48(4,5)19-29(56)53(25,43)21-55)11-12-28-50(8)15-14-30(49(6,7)27(50)13-16-51(28,52)9)70-47-41(74-46-37(63)35(61)33(59)26(20-54)69-46)39(38(64)40(73-47)44(66)67)72-45-36(62)34(60)32(58)23(3)68-45/h11,17,23,25-30,32-43,45-47,54-56,58-65H,12-16,18-21H2,1-10H3,(H,66,67)/t23-,25+,26+,27+,28+,29+,30-,32-,33+,34+,35+,36-,37+,38+,39+,40+,41-,42-,43+,45+,46-,47-,50-,51+,52-,53-/m0/s1	CC(C)=CC(=O)O[C@@H]1[C@H](O)[C@]2(C)C(=CC[C@@H]3[C@@]4(C)CC[C@H](O[C@H]5O[C@@H](C(=O)O)[C@H](O)[C@@H](O[C@H]6O[C@@H](C)[C@H](O)[C@@H](O)[C@@H]6O)[C@@H]5O[C@@H]5O[C@H](CO)[C@@H](O)[C@@H](O)[C@H]5O)C(C)(C)[C@H]4CC[C@]32C)[C@H]2CC(C)(C)C[C@@H](O)[C@@]12CO	Triterpenoids
TKC163394	C60H94O22	InChI=1S/C60H94O22/c1-14-27(4)49(71)78-44-29(6)74-53(43(70)45(44)79-50(72)28(5)15-2)81-47-48(75-30(7)63)60(26-62)32(23-55(47,8)9)31-17-18-35-57(11)21-20-37(56(10,16-3)34(57)19-22-58(35,12)59(31,13)24-36(60)64)77-54-46(40(67)41(68)51(73)82-54)80-52-42(69)39(66)38(65)33(25-61)76-52/h14-15,17,29,32-48,51-54,61-62,64-70,73H,16,18-26H2,1-13H3/t29-,32-,33+,34-,35+,36+,37-,38+,39-,40-,41-,42+,43-,44+,45-,46+,47-,48-,51-,52-,53-,54+,56+,57-,58+,59+,60-/m0/s1	CC=C(C)C(=O)O[C@H]1[C@H](O)[C@H](O[C@H]2[C@H](OC(C)=O)[C@@]3(CO)[C@@H](CC2(C)C)C2=CC[C@@H]4[C@@]5(C)CC[C@H](O[C@@H]6O[C@H](O)[C@@H](O)[C@H](O)[C@H]6O[C@@H]6O[C@H](CO)[C@@H](O)[C@H](O)[C@H]6O)[C@](C)(CC)[C@@H]5CC[C@@]4(C)[C@]2(C)C[C@H]3O)O[C@@H](C)[C@H]1OC(=O)C(C)=CC	Triterpenoids
TKC185336	C39H54O5	InChI=1S/C39H54O5/c1-24(2)27-16-21-39(34(42)43)23-22-37(6)28(33(27)39)13-14-30-36(5)19-18-31(35(3,4)29(36)17-20-38(30,37)7)44-32(41)15-10-25-8-11-26(40)12-9-25/h8-12,15,27-31,33,40H,1,13-14,16-23H2,2-7H3,(H,42,43)/t27-,28-,29-,30+,31-,33-,36-,37+,38+,39-/m0/s1	C=C(C)[C@@H]1CC[C@]2(C(=O)O)CC[C@]3(C)[C@@H](CC[C@@H]4[C@@]5(C)CC[C@H](OC(=O)C=Cc6ccc(O)cc6)C(C)(C)[C@@H]5CC[C@]43C)[C@H]12	Triterpenoids
TKC182382	C27H34O9	InChI=1S/C27H34O9/c1-23-7-5-16-25(3)17(9-19(29)33-4)24(2)13-27(25,32)36-26(16,11-15(28)21(24)31)18(23)10-20(30)35-22(23)14-6-8-34-12-14/h6,8,12,16-18,21-22,31-32H,5,7,9-11,13H2,1-4H3/t16-,17+,18-,21+,22-,23-,24-,25-,26-,27+/m1/s1	COC(=O)C[C@@H]1[C@@]2(C)[C@H]3CC[C@@]4(C)[C@@H](c5ccoc5)OC(=O)C[C@H]4[C@@]34CC(=O)[C@H](O)[C@]1(C)C[C@]2(O)O4	Triterpenoids
TKC182384	C27H34O9	InChI=1S/C27H34O9/c1-23-7-5-16-25(3)17(9-19(29)33-4)24(2)13-27(25,32)36-26(16,11-15(28)21(24)31)18(23)10-20(30)35-22(23)14-6-8-34-12-14/h6,8,12,16-18,21-22,31-32H,5,7,9-11,13H2,1-4H3/t16-,17+,18+,21-,22+,23-,24-,25-,26-,27+/m1/s1	COC(=O)C[C@@H]1[C@@]2(C)[C@H]3CC[C@]4(C)[C@H](CC(=O)O[C@H]4c4ccoc4)[C@@]34CC(=O)[C@@H](O)[C@]1(C)C[C@]2(O)O4	Triterpenoids
TKC123872	C30H48O	InChI=1S/C30H48O/c1-19(2)20-11-15-27(5)21(20)12-17-29(7)23(27)9-10-24-28(6)16-14-25(31)26(3,4)22(28)13-18-30(24,29)8/h20-24H,1,9-18H2,2-8H3/t20?,21-,22-,23+,24+,27-,28-,29+,30+/m0/s1	C=C(C)C1CC[C@@]2(C)[C@H]1CC[C@]1(C)[C@@H]2CC[C@@H]2[C@@]3(C)CCC(=O)C(C)(C)[C@@H]3CC[C@]21C	Triterpenoids
TKC059052	C60H92O28	InChI=1S/C60H92O28/c1-10-24(2)50(78)88-48-47(75)60(23-80-25(3)64)27(17-55(48,4)5)26-11-12-32-56(6)15-14-34(57(7,22-63)31(56)13-16-58(32,8)59(26,9)18-33(60)66)83-54-46(87-52-41(73)39(71)37(69)30(20-62)82-52)43(42(74)44(85-54)49(76)77)84-53-45(35(67)28(65)21-79-53)86-51-40(72)38(70)36(68)29(19-61)81-51/h10-11,22,27-48,51-54,61-62,65-75H,12-21,23H2,1-9H3,(H,76,77)/b24-10-/t27-,28-,29+,30+,31+,32+,33+,34-,35-,36+,37-,38-,39-,40+,41+,42-,43-,44-,45+,46+,47-,48-,51-,52-,53-,54+,56-,57-,58+,59+,60-/m0/s1	C/C=C(/C)C(=O)O[C@H]1[C@H](O)[C@@]2(COC(C)=O)[C@@H](CC1(C)C)C1=CC[C@@H]3[C@@]4(C)CC[C@H](O[C@@H]5O[C@H](C(=O)O)[C@@H](O)[C@H](O[C@@H]6OC[C@H](O)[C@H](O)[C@H]6O[C@@H]6O[C@H](CO)[C@@H](O)[C@H](O)[C@H]6O)[C@H]5O[C@@H]5O[C@H](CO)[C@H](O)[C@H](O)[C@H]5O)[C@@](C)(C=O)[C@@H]4CC[C@@]3(C)[C@]1(C)C[C@H]2O	Triterpenoids
TKC182425	C32H54O5	InChI=1S/C32H54O5/c1-19(33)36-22-18-21-20(32(9)17-13-25(37-32)28(4,5)35)10-15-30(21,7)31(8)16-11-23-27(2,3)24(34)12-14-29(23,6)26(22)31/h20-26,34-35H,10-18H2,1-9H3/t20-,21+,22+,23?,24-,25-,26?,29-,30+,31+,32+/m0/s1	CC(=O)O[C@@H]1C[C@@H]2[C@@H]([C@@]3(C)CC[C@@H](C(C)(C)O)O3)CC[C@@]2(C)[C@]2(C)CCC3C(C)(C)[C@@H](O)CC[C@]3(C)C12	Triterpenoids
TKC182424	C32H54O5	InChI=1S/C32H54O5/c1-19(33)36-22-18-21-20(32(9)17-13-25(37-32)28(4,5)35)10-15-30(21,7)31(8)16-11-23-27(2,3)24(34)12-14-29(23,6)26(22)31/h20-26,34-35H,10-18H2,1-9H3/t20-,21+,22+,23-,24-,25-,26-,29-,30+,31+,32+/m0/s1	CC(=O)O[C@@H]1C[C@@H]2[C@@H]([C@@]3(C)CC[C@@H](C(C)(C)O)O3)CC[C@@]2(C)[C@]2(C)CC[C@H]3C(C)(C)[C@@H](O)CC[C@]3(C)[C@H]12	Triterpenoids
TKC059053	C59H90O27	InChI=1S/C59H90O27/c1-10-24(2)49(76)86-47-46(73)59(23-62)27(17-54(47,4)5)26-11-12-32-55(6)15-14-33(56(7,22-61)31(55)13-16-57(32,8)58(26,9)18-34(59)79-25(3)63)81-53-45(85-51-40(71)38(69)37(68)30(19-60)80-51)42(41(72)43(83-53)48(74)75)82-52-44(36(67)29(65)21-78-52)84-50-39(70)35(66)28(64)20-77-50/h10-11,22,27-47,50-53,60,62,64-73H,12-21,23H2,1-9H3,(H,74,75)/b24-10-/t27-,28+,29+,30-,31-,32-,33-,34+,35+,36+,37-,38-,39-,40+,41-,42+,43+,44-,45-,46-,47-,50-,51+,52-,53-,55+,56+,57-,58-,59+/m1/s1	C/C=C(/C)C(=O)O[C@@H]1[C@@H](O)[C@]2(CO)[C@@H](OC(C)=O)C[C@]3(C)C(=CC[C@@H]4[C@@]5(C)CC[C@@H](O[C@@H]6O[C@H](C(=O)O)[C@H](O)[C@H](O[C@H]7OC[C@H](O)[C@H](O)[C@H]7O[C@H]7OC[C@H](O)[C@H](O)[C@H]7O)[C@H]6O[C@@H]6O[C@H](CO)[C@@H](O)[C@@H](O)[C@@H]6O)[C@@](C)(C=O)[C@@H]5CC[C@]43C)[C@H]2CC1(C)C	Triterpenoids
TKC099391	C30H50O3	InChI=1S/C30H50O3/c1-19(18-31)9-8-10-20(2)21-15-16-28(5)24-13-11-22-23(12-14-25(32)27(22,3)4)30(24,7)26(33)17-29(21,28)6/h9,11,20-21,23-26,31-33H,8,10,12-18H2,1-7H3/b19-9+/t20-,21-,23-,24+,25+,26-,28+,29-,30+/m1/s1	C/C(=C\CC[C@@H](C)[C@H]1CC[C@@]2(C)[C@@H]3CC=C4[C@@H](CC[C@H](O)C4(C)C)[C@]3(C)[C@H](O)C[C@]12C)CO	Triterpenoids
TKC182433	C26H40O14	InChI=1S/C26H40O14/c1-8-4-10(38-22-15(30)14(29)13(28)11(6-27)39-22)18(32)23(2)9(8)5-12-25-7-37-24(3,19(33)16(31)17(23)25)26(25,36)20(34)21(35)40-12/h8-20,22,27-34,36H,4-7H2,1-3H3/t8-,9-,10-,11+,12+,13+,14-,15+,16+,17+,18+,19-,20-,22+,23-,24+,25+,26+/m0/s1	C[C@H]1C[C@H](O[C@@H]2O[C@H](CO)[C@@H](O)[C@H](O)[C@H]2O)[C@@H](O)[C@@]2(C)[C@H]1C[C@H]1OC(=O)[C@H](O)[C@@]3(O)[C@]4(C)OC[C@]13[C@@H]2[C@@H](O)[C@@H]4O	Triterpenoids
	InChI=1S/C36H58O11/c1-31(2)22-10-11-34(5)23(32(22,3)15-20(39)28(31)43)8-7-19-27-35(6,45)18(16-37)9-12-36(27,14-13-33(19,34)4)30(44)47-29-26(42)25(41)24(40)21(17-38)46-29/h7,18,20-29,37-43,45H,8-17H2,1-6H3/t18-,20+,21+,22+,23+,24+,25-,26+,27+,28-,29-,32-,33+,34+,35+,36-/m0/s1	CC1(C)C2CC[C@]3(C)C(CC=C4C5[C@](C(=O)O[C@@H]6O[C@H](CO)[C@@H](O)[C@H](O)[C@H]6O)(CC[C@@H](CO)[C@@]5(C)O)CC[C@]43C)[C@@]2(C)C[C@@H](O)[C@@H]1O	Triterpenoids
	InChI=1S/C36H56O10/c1-18-19(16-37)9-12-36(31(44)46-30-28(42)27(41)26(40)22(17-38)45-30)14-13-34(5)20(25(18)36)7-8-24-33(4)15-21(39)29(43)32(2,3)23(33)10-11-35(24,34)6/h7,19,21-24,26-30,37-43H,8-17H2,1-6H3/t19-,21-,22-,23-,24-,26-,27+,28-,29+,30+,33+,34-,35-,36+/m1/s1	CC1=C2C3=CCC4[C@@]5(C)C[C@@H](O)[C@H](O)C(C)(C)C5CC[C@@]4(C)[C@]3(C)CC[C@@]2(C(=O)O[C@@H]2O[C@H](CO)[C@@H](O)[C@H](O)[C@H]2O)CC[C@@H]1CO	Triterpenoids
TKC163465	C35H56O8	InChI=1S/C35H56O8/c1-9-19(2)29(42)43-28-27(41)35(18-37)21(16-30(28,3)4)20-10-11-23-31(5)14-13-24(38)32(6,17-36)22(31)12-15-33(23,7)34(20,8)25(39)26(35)40/h9-10,21-28,36-41H,11-18H2,1-8H3/b19-9-/t21-,22+,23+,24-,25-,26+,27-,28-,31-,32+,33+,34-,35-/m0/s1	C/C=C(/C)C(=O)O[C@H]1[C@H](O)[C@@]2(CO)[C@@H](CC1(C)C)C1=CC[C@@H]3[C@@]4(C)CC[C@H](O)[C@](C)(CO)[C@@H]4CC[C@@]3(C)[C@]1(C)[C@@H](O)[C@H]2O	Triterpenoids
TKC182450	C64H104O28	InChI=1S/C64H104O28/c1-25-36(68)40(72)44(76)53(83-25)88-48-27(3)85-55(46(78)42(48)74)91-51-39(71)31(67)24-82-57(51)92-58(80)64-19-17-59(4,5)21-29(64)28-11-12-34-61(8)15-14-35(60(6,7)33(61)13-16-63(34,10)62(28,9)18-20-64)87-56-47(79)50(90-54-45(77)41(73)37(69)26(2)84-54)49(32(22-65)86-56)89-52-43(75)38(70)30(66)23-81-52/h11,25-27,29-57,65-79H,12-24H2,1-10H3/t25-,26-,27?,29-,30+,31+,32+,33?,34?,35-,36-,37-,38-,39-,40+,41+,42-,43+,44+,45+,46+,47+,48-,49+,50+,51+,52-,53-,54-,55-,56-,57-,61-,62+,63+,64-/m0/s1	CC1O[C@@H](O[C@H]2[C@H](OC(=O)[C@]34CCC(C)(C)C[C@H]3C3=CCC5[C@@]6(C)CC[C@H](O[C@@H]7O[C@H](CO)[C@@H](O[C@@H]8OC[C@@H](O)[C@H](O)[C@H]8O)[C@H](O[C@@H]8O[C@@H](C)[C@H](O)[C@@H](O)[C@H]8O)[C@H]7O)C(C)(C)C6CC[C@@]5(C)[C@]3(C)CC4)OC[C@@H](O)[C@@H]2O)[C@H](O)[C@H](O)[C@H]1O[C@@H]1O[C@@H](C)[C@H](O)[C@@H](O)[C@H]1O	Triterpenoids
TKC163472	C36H54O5	InChI=1S/C36H54O5/c1-11-22(2)29(38)41-28-21-31(3,4)20-24-23-12-13-26-33(7)16-15-27(37)32(5,6)25(33)14-17-35(26,9)34(23,8)18-19-36(24,28)30(39)40-10/h11-12,24-26,28H,13-21H2,1-10H3/b22-11+/t24-,25-,26+,28+,33-,34+,35+,36-/m0/s1	C/C=C(\C)C(=O)O[C@@H]1CC(C)(C)C[C@H]2C3=CC[C@@H]4[C@@]5(C)CCC(=O)C(C)(C)[C@@H]5CC[C@@]4(C)[C@]3(C)CC[C@]21C(=O)OC	Triterpenoids
TKC166320	C47H80O19	InChI=1S/C47H80O19/c1-20(2)9-8-13-47(7,66-42-38(60)35(57)32(54)26(18-49)63-42)22-11-10-21-30(22)23(51)15-28-45(5)14-12-29(52)44(3,4)40(45)24(16-46(21,28)6)61-43-39(36(58)33(55)27(19-50)64-43)65-41-37(59)34(56)31(53)25(17-48)62-41/h9,21-43,48-60H,8,10-19H2,1-7H3/t21-,22+,23+,24-,25+,26+,27+,28-,29-,30-,31+,32+,33+,34-,35-,36-,37+,38+,39+,40+,41-,42-,43+,45+,46-,47-/m0/s1	CC(C)=CCC[C@](C)(O[C@@H]1O[C@H](CO)[C@@H](O)[C@H](O)[C@H]1O)[C@@H]1CC[C@H]2[C@@H]1[C@H](O)C[C@@H]1[C@@]2(C)C[C@H](O[C@@H]2O[C@H](CO)[C@@H](O)[C@H](O)[C@H]2O[C@@H]2O[C@H](CO)[C@@H](O)[C@H](O)[C@H]2O)[C@@H]2C(C)(C)[C@@H](O)CC[C@@]21C	Triterpenoids
TKC166323	C30H46O6	InChI=1S/C30H46O6/c1-25(2)13-14-30(24(35)36)18(15-25)17-7-8-19-26(3)11-10-21(31)29(6,23(33)34)20(26)9-12-27(19,4)28(17,5)16-22(30)32/h7,18-22,31-32H,8-16H2,1-6H3,(H,33,34)(H,35,36)/t18-,19-,20-,21+,22-,26-,27-,28-,29+,30-/m1/s1	CC1(C)CC[C@]2(C(=O)O)[C@H](O)C[C@]3(C)C(=CC[C@@H]4[C@@]5(C)CC[C@H](O)[C@@](C)(C(=O)O)[C@@H]5CC[C@]43C)[C@H]2C1	Triterpenoids
TKC099450	C20H28O2	InChI=1S/C20H28O2/c1-15(7-6-8-16(2)11-12-21)9-10-19-17(3)13-18(22)14-20(19,4)5/h6-12,18,22H,13-14H2,1-5H3/b8-6+,10-9+,15-7+,16-11+/t18-/m1/s1	CC1=C(/C=C/C(C)=C/C=C/C(C)=C/C=O)C(C)(C)C[C@H](O)C1	Triterpenoids
TKC165264	C28H38O8	InChI=1S/C28H38O8/c1-14(29)34-20-12-18(30)24(2,3)17-11-19(31)27(6)16(26(17,20)5)7-9-25(4)21(15-8-10-33-13-15)35-23(32)22-28(25,27)36-22/h8,10,13,16-22,30-31H,7,9,11-12H2,1-6H3/t16-,17+,18+,19-,20+,21+,22+,25+,26+,27+,28-/m1/s1	CC(=O)O[C@H]1C[C@H](O)C(C)(C)[C@@H]2C[C@@H](O)[C@]3(C)[C@H](CC[C@@]4(C)[C@H](c5ccoc5)OC(=O)[C@@H]5O[C@]543)[C@]12C	Triterpenoids
	InChI=1S/C30H46O2/c1-19(2)10-9-11-20(3)21-12-17-30(8)26-22(13-16-29(21,30)7)28(6)15-14-25(32)27(4,5)24(28)18-23(26)31/h10,20-21,24H,9,11-18H2,1-8H3/t20-,21-,24+,28-,29-,30+/m1/s1	CC(C)=CCC[C@@H](C)[C@H]1CC[C@@]2(C)C3=C(CC[C@]12C)[C@@]1(C)CCC(=O)C(C)(C)[C@@H]1CC3=O	Triterpenoids
	InChI=1S/C30H48O/c1-20(2)9-8-10-21(3)22-13-15-28(7)24-12-11-23-26(4,5)25(31)14-16-29(23)19-30(24,29)18-17-27(22,28)6/h9,14,16,21-25,31H,8,10-13,15,17-19H2,1-7H3/t21-,22-,23+,24+,25+,27-,28+,29-,30+/m1/s1	CC(C)=CCCC(C)[C@H]1CC[C@@]2(C)[C@@H]3CC[C@H]4C(C)(C)[C@@H](O)C=C[C@@]45C[C@@]35CC[C@]12C	Triterpenoids
TKC099473	C30H40O2	InChI=1S/C30H40O2/c1-24(13-8-9-14-25(2)16-11-18-27(4)23-31)15-10-17-26(3)19-22-30-28(5,6)20-12-21-29(30,7)32-30/h8-11,13-19,22-23H,12,20-21H2,1-7H3/b9-8+,15-10+,16-11+,22-19+,24-13+,25-14+,26-17+,27-18+	C/C(C=O)=C\C=C\C(C)=C\C=C\C=C(C)\C=C\C=C(C)\C=C\C12OC1(C)CCCC2(C)C	Triterpenoids
TKC163485	C67H104O32	InChI=1S/C67H104O32/c1-26-48(94-55-44(80)37(73)31(72)24-87-55)43(79)47(83)56(88-26)98-53-52(97-57-45(81)39(75)33(23-69)92-57)49(90-28(3)71)27(2)89-60(53)99-61(85)67-19-17-62(4,5)21-30(67)29-11-12-35-63(6)15-14-36(64(7,25-70)34(63)13-16-66(35,9)65(29,8)18-20-67)93-59-51(42(78)41(77)50(95-59)54(84)86-10)96-58-46(82)40(76)38(74)32(22-68)91-58/h11,25-27,30-53,55-60,68-69,72-83H,12-24H2,1-10H3/t26-,27+,30+,31+,32-,33+,34+,35+,36-,37+,38+,39-,40+,41-,42-,43-,44+,45-,46+,47-,48-,49+,50+,51+,52-,53-,55-,56+,57+,58-,59-,60-,63-,64-,65+,66+,67+/m0/s1	COC(=O)[C@@H]1O[C@H](O[C@H]2CC[C@@]3(C)[C@@H](CC[C@]4(C)[C@@H]3CC=C3[C@H]5CC(C)(C)CC[C@@]5(C(=O)O[C@@H]5O[C@H](C)[C@@H](OC(C)=O)[C@H](O[C@H]6O[C@H](CO)[C@H](O)[C@@H]6O)[C@@H]5O[C@H]5O[C@@H](C)[C@H](O[C@@H]6OC[C@@H](O)[C@@H](O)[C@H]6O)[C@@H](O)[C@@H]5O)CC[C@]34C)[C@]2(C)C=O)[C@H](O[C@@H]2O[C@@H](CO)[C@@H](O)[C@@H](O)[C@H]2O)[C@@H](O)[C@@H]1O	Triterpenoids
TKC163486	C67H104O32	InChI=1S/C67H104O32/c1-26-48(94-55-44(80)37(73)31(72)24-87-55)43(79)47(83)56(88-26)98-53-52(97-57-45(81)39(75)33(23-69)92-57)49(90-28(3)71)27(2)89-60(53)99-61(85)67-19-17-62(4,5)21-30(67)29-11-12-35-63(6)15-14-36(64(7,25-70)34(63)13-16-66(35,9)65(29,8)18-20-67)93-59-51(42(78)41(77)50(95-59)54(84)86-10)96-58-46(82)40(76)38(74)32(22-68)91-58/h11,25-27,30-53,55-60,68-69,72-83H,12-24H2,1-10H3/t26-,27+,30+,31+,32+,33-,34+,35+,36-,37-,38-,39-,40-,41-,42-,43-,44+,45+,46+,47+,48-,49-,50-,51+,52-,53+,55-,56-,57-,58-,59+,60-,63-,64-,65+,66+,67-/m0/s1	COC(=O)[C@H]1O[C@@H](O[C@H]2CC[C@@]3(C)[C@@H](CC[C@]4(C)[C@@H]3CC=C3[C@H]5CC(C)(C)CC[C@]5(C(=O)O[C@@H]5O[C@H](C)[C@H](OC(C)=O)[C@H](O[C@@H]6O[C@@H](CO)[C@H](O)[C@H]6O)[C@H]5O[C@@H]5O[C@@H](C)[C@H](O[C@@H]6OC[C@@H](O)[C@H](O)[C@H]6O)[C@@H](O)[C@H]5O)CC[C@]34C)[C@]2(C)C=O)[C@H](O[C@@H]2O[C@H](CO)[C@H](O)[C@H](O)[C@H]2O)[C@@H](O)[C@@H]1O	Triterpenoids
	InChI=1S/C29H46O3/c1-24(2)14-16-29(32)17-15-27(6)18(22(31)23(24)29)8-9-20-26(5)12-11-21(30)25(3,4)19(26)10-13-28(20,27)7/h8,19-21,23,30,32H,9-17H2,1-7H3/t19-,20+,21-,23-,26-,27+,28+,29-/m0/s1	CC1(C)CC[C@]2(O)CC[C@]3(C)C(=CC[C@@H]4[C@@]5(C)CC[C@H](O)C(C)(C)[C@@H]5CC[C@]43C)C(=O)[C@@H]12	Triterpenoids
TKC099488	C32H42O2	InChI=1S/C32H42O2/c1-9-34-31(33)29(6)20-13-19-26(3)16-11-10-15-25(2)17-12-18-27(4)22-23-30-28(5)21-14-24-32(30,7)8/h12-13,15-20,22-23H,9,14,21,24H2,1-8H3/b17-12+,19-13+,23-22+,25-15+,26-16+,27-18+,29-20+	CCOC(=O)/C(C)=C/C=C/C(C)=C/C#C/C=C(C)/C=C/C=C(C)/C=C/C1=C(C)CCCC1(C)C	Triterpenoids
TKC166336	C35H44O13	InChI=1S/C35H44O13/c1-17(2)27(40)48-35-21(10-12-32(7)23(35)15-25(39)47-26(32)20-11-13-44-16-20)33(8)22(14-24(38)43-9)31(5,6)29(45-18(3)36)34(42,28(33)41)30(35)46-19(4)37/h11,13,15-17,21-22,26,29-30,42H,10,12,14H2,1-9H3/t21-,22+,26+,29+,30-,32-,33-,34+,35-/m1/s1	COC(=O)C[C@H]1C(C)(C)[C@H](OC(C)=O)[C@@]2(O)C(=O)[C@]1(C)[C@H]1CC[C@]3(C)C(=CC(=O)O[C@H]3c3ccoc3)[C@@]1(OC(=O)C(C)C)[C@@H]2OC(C)=O	Triterpenoids
TKC165400	C74H120O37	InChI=1S/C74H120O37/c1-27-40(79)46(85)52(91)60(102-27)100-25-36-45(84)48(87)59(110-64-54(93)49(88)56(28(2)103-64)107-63-55(94)57(34(78)24-98-63)108-61-50(89)41(80)31(75)21-96-61)67(105-36)111-68(95)74-18-16-69(3,4)20-30(74)29-10-11-38-71(7)14-13-39(70(5,6)37(71)12-15-73(38,9)72(29,8)17-19-74)106-65-53(92)47(86)44(83)35(104-65)26-101-66-58(43(82)33(77)23-99-66)109-62-51(90)42(81)32(76)22-97-62/h10,27-28,30-67,75-94H,11-26H2,1-9H3/t27-,28-,30+,31+,32+,33-,34+,35+,36+,37+,38+,39-,40-,41-,42-,43-,44+,45+,46+,47-,48-,49-,50+,51+,52+,53+,54+,55+,56-,57-,58+,59+,60-,61-,62-,63-,64-,65-,66-,67-,71-,72+,73+,74-/m0/s1	C[C@@H]1O[C@@H](O[C@H]2[C@H](OC(=O)[C@]34CCC(C)(C)C[C@@H]3C3=CC[C@@H]5[C@@]6(C)CC[C@H](O[C@@H]7O[C@H](CO[C@@H]8OC[C@H](O)[C@H](O)[C@H]8O[C@@H]8OC[C@@H](O)[C@H](O)[C@H]8O)[C@@H](O)[C@H](O)[C@H]7O)C(C)(C)[C@H]6CC[C@@]5(C)[C@]3(C)CC4)O[C@H](CO[C@H]3O[C@@H](C)[C@H](O)[C@@H](O)[C@H]3O)[C@@H](O)[C@@H]2O)[C@H](O)[C@H](O)[C@H]1O[C@@H]1OC[C@@H](O)[C@H](O[C@@H]2OC[C@@H](O)[C@H](O)[C@H]2O)[C@H]1O	Triterpenoids
TKC153545	C36H62O12	InChI=1S/C36H62O12/c1-17(14-21(38)29(44)32(2,3)46)18-10-12-34(5)19-8-9-23-35(6,20(19)11-13-33(18,34)4)24(39)15-25(40)36(23,7)31(45)48-30-28(43)27(42)26(41)22(16-37)47-30/h17-30,37-44,46H,8-16H2,1-7H3/t17-,18+,19+,20-,21-,22+,23-,24-,25+,26+,27-,28+,29-,30-,33+,34-,35+,36+/m1/s1	C[C@H](C[C@@H](O)[C@@H](O)C(C)(C)O)[C@@H]1CC[C@]2(C)[C@H]3CC[C@H]4[C@](C)(C(=O)O[C@H]5O[C@@H](CO)[C@H](O)[C@@H](O)[C@@H]5O)[C@@H](O)C[C@@H](O)[C@@]4(C)[C@@H]3CC[C@@]12C	Triterpenoids
	InChI=1S/C30H52O3/c1-19(9-13-25(32)27(4,5)33)20-15-16-30(8)23-12-10-21-22(11-14-24(31)26(21,2)3)28(23,6)17-18-29(20,30)7/h10,19-20,22-25,31-33H,9,11-18H2,1-8H3/t19-,20-,22-,23-,24+,25+,28+,29-,30+/m1/s1	C[C@H](CC[C@H](O)C(C)(C)O)[C@H]1CC[C@@]2(C)[C@@H]3CC=C4[C@@H](CC[C@H](O)C4(C)C)[C@]3(C)CC[C@]12C	Triterpenoids
	InChI=1S/C30H52O3/c1-19(9-13-25(32)27(4,5)33)20-15-16-30(8)23-12-10-21-22(11-14-24(31)26(21,2)3)28(23,6)17-18-29(20,30)7/h19-20,23-25,31-33H,9-18H2,1-8H3/t19-,20-,23-,24+,25+,28+,29-,30+/m1/s1	C[C@H](CC[C@H](O)C(C)(C)O)[C@H]1CC[C@@]2(C)[C@@H]3CCC4=C(CC[C@H](O)C4(C)C)[C@]3(C)CC[C@]12C	Triterpenoids
TKC163510	C55H88O21	InChI=1S/C55H88O21/c1-12-24(2)46(68)76-44-45(70-26(4)59)55(23-58)28(19-50(44,5)6)27-13-14-32-52(9)17-16-34(51(7,8)31(52)15-18-53(32,10)54(27,11)20-33(55)60)73-49-43(75-48-41(67)39(65)36(62)29(21-56)71-48)42(37(63)30(22-57)72-49)74-47-40(66)38(64)35(61)25(3)69-47/h12-13,25,28-45,47-49,56-58,60-67H,14-23H2,1-11H3/t25-,28+,29+,30+,31-,32+,33+,34-,35-,36-,37+,38+,39-,40+,41+,42-,43+,44-,45-,47+,48-,49-,52-,53+,54+,55-/m0/s1	CC=C(C)C(=O)O[C@H]1[C@H](OC(C)=O)[C@]2(CO)[C@H](O)C[C@]3(C)C(=CC[C@@H]4[C@@]5(C)CC[C@H](O[C@@H]6O[C@H](CO)[C@@H](O)[C@H](O[C@H]7O[C@@H](C)[C@H](O)[C@@H](O)[C@H]7O)[C@H]6O[C@@H]6O[C@H](CO)[C@H](O)[C@H](O)[C@H]6O)C(C)(C)[C@@H]5CC[C@]43C)[C@H]2CC1(C)C	Triterpenoids
	InChI=1S/C30H50O2/c1-26(2)21-10-8-19-18-28(5)15-12-22-27(3,4)25(32)14-17-30(22,7)23(28)11-9-20(19)29(21,6)16-13-24(26)31/h8,20-25,31-32H,9-18H2,1-7H3/t20-,21+,22+,23+,24+,25+,28+,29-,30+/m1/s1	CC1(C)[C@@H](O)CC[C@]2(C)[C@@H]3CC[C@H]4[C@@](C)(CC[C@H]5C(C)(C)[C@@H](O)CC[C@]45C)CC3=CC[C@@H]12	Triterpenoids
TKC197518	C42H68O14	InChI=1S/C42H68O14/c1-36(2)14-16-42(35(51)56-34-31(50)29(48)28(47)23(18-43)54-34)17-15-39(5)21(32(42)41(36,7)52)8-9-25-37(3)12-11-26(55-33-30(49)27(46)22(45)19-53-33)38(4,20-44)24(37)10-13-40(25,39)6/h8,22-34,43-50,52H,9-20H2,1-7H3/t22-,23+,24+,25+,26-,27-,28+,29-,30+,31+,32-,33-,34-,37-,38-,39+,40+,41-,42-/m0/s1	CC1(C)CC[C@]2(C(=O)O[C@@H]3O[C@H](CO)[C@@H](O)[C@H](O)[C@H]3O)CC[C@]3(C)C(=CC[C@@H]4[C@@]5(C)CC[C@H](O[C@@H]6OC[C@H](O)[C@H](O)[C@H]6O)[C@@](C)(CO)[C@@H]5CC[C@]43C)[C@H]2[C@]1(C)O	Triterpenoids
	InChI=1S/C29H38O6/c1-8-18-16(31)14-28(6,35-18)20-12-22(34)29(7)24-15(30)11-19-25(2,3)21(33)9-10-26(19,4)23(24)17(32)13-27(20,29)5/h8,19-21,33H,9-14H2,1-7H3/b18-8+/t19-,20+,21+,26+,27-,28+,29+/m1/s1	C/C=C1/O[C@](C)([C@H]2CC(=O)[C@@]3(C)C4=C(C(=O)C[C@]23C)[C@@]2(C)CC[C@H](O)C(C)(C)C2CC4=O)CC1=O	Triterpenoids
TKC175705	C28H46N2O2	InChI=1S/C28H46N2O2/c1-18(30(8)17-31)23-19(32)15-26(5)21-10-9-20-24(2,3)22(29(6)7)11-12-27(20)16-28(21,27)14-13-25(23,26)4/h9-10,17-23,32H,11-16H2,1-8H3/t18-,19+,20+,21+,22-,23-,25+,26-,27+,28-/m0/s1	C[C@@H]([C@H]1[C@H](O)C[C@@]2(C)[C@H]3C=C[C@@H]4C(C)(C)[C@@H](N(C)C)CC[C@@]45C[C@@]35CC[C@]12C)N(C)C=O	Triterpenoids
TKC182491	C33H52O5	InChI=1S/C33H52O5/c1-20(34)38-25-12-13-30(6)24-11-10-21-22-18-28(2,3)14-16-33(22,27(36)37-9)17-15-31(21,7)32(24,8)19-23(35)26(30)29(25,4)5/h10,22-26,35H,11-19H2,1-9H3/t22-,23-,24+,25-,26-,30+,31+,32+,33-/m0/s1	COC(=O)[C@]12CCC(C)(C)C[C@H]1C1=CC[C@@H]3[C@@]4(C)CC[C@H](OC(C)=O)C(C)(C)[C@@H]4[C@@H](O)C[C@@]3(C)[C@]1(C)CC2	Triterpenoids
TKC165772	C37H60O8	InChI=1S/C37H60O8/c1-20(2)21(3)9-10-22(32(42)45-31-30(41)29(40)26(19-38)44-33(31)43)23-13-17-37(8)25-11-12-27-34(4,5)28(39)15-16-35(27,6)24(25)14-18-36(23,37)7/h20,22-23,26-31,33,38-41,43H,3,9-19H2,1-2,4-8H3/t22-,23-,26-,27+,28-,29-,30+,31-,33-,35-,36-,37+/m1/s1	C=C(CC[C@@H](C(=O)O[C@@H]1[C@@H](O)[C@H](O)[C@@H](CO)O[C@H]1O)[C@H]1CC[C@@]2(C)C3=C(CC[C@]12C)[C@@]1(C)CC[C@@H](O)C(C)(C)[C@@H]1CC3)C(C)C	Triterpenoids
TKC122267	C27H44O3	InChI=1S/C27H44O3/c1-16(2)8-13-27(29)17(3)24-23(30-27)15-22-20-7-6-18-14-19(28)9-11-25(18,4)21(20)10-12-26(22,24)5/h6,16-17,19-24,28-29H,7-15H2,1-5H3/t17-,19-,20-,21+,22+,23-,24+,25+,26+,27-/m1/s1	CC(C)CC[C@@]1(O)O[C@@H]2C[C@H]3[C@@H]4CC=C5C[C@H](O)CC[C@]5(C)[C@H]4CC[C@]3(C)[C@H]2[C@H]1C	Triterpenoids
TKC175714	C30H52O4	InChI=1S/C30H52O4/c1-18(2)10-9-13-30(8,34)19-11-15-28(6)24(19)20(31)16-22-27(5)14-12-23(33)26(3,4)25(27)21(32)17-29(22,28)7/h19-25,31-34H,1,9-17H2,2-8H3/t19-,20-,21+,22-,23+,24-,25+,27-,28-,29-,30+/m1/s1	C=C(C)CCC[C@](C)(O)[C@@H]1CC[C@]2(C)[C@H]1[C@H](O)C[C@@H]1[C@@]3(C)CC[C@H](O)C(C)(C)[C@@H]3[C@@H](O)C[C@]12C	Triterpenoids
	InChI=1S/C32H50O5/c1-20(33)37-19-28(4)14-15-29(5)16-17-32(26(35)36)21(22(29)18-28)8-9-24-30(6)12-11-25(34)27(2,3)23(30)10-13-31(24,32)7/h8,22-25,34H,9-19H2,1-7H3,(H,35,36)/t22-,23-,24-,25+,28+,29+,30-,31+,32+/m0/s1	CC(=O)OC[C@]1(C)CC[C@]2(C)CC[C@]3(C(=O)O)C(=CC[C@@H]4[C@@]5(C)CC[C@@H](O)C(C)(C)[C@@H]5CC[C@]43C)[C@@H]2C1	Triterpenoids
TKC165913	C54H88O22	InChI=1S/C54H88O22/c1-23(2)11-10-16-53(8)31-14-18-52(7)25-12-13-30-50(4,5)33(15-17-51(30,6)26(25)19-32(58)54(31,52)49(66)76-53)72-48-44(34(59)27(57)22-68-48)75-45-38(63)37(62)41(24(3)69-45)73-47-40(65)43(36(61)29(21-56)71-47)74-46-39(64)42(67-9)35(60)28(20-55)70-46/h19,23-25,27-48,55-65H,10-18,20-22H2,1-9H3/t24-,25-,27-,28-,29-,30+,31-,32+,33+,34+,35-,36-,37-,38-,39-,40-,41-,42+,43+,44-,45+,46+,47+,48+,51-,52+,53+,54-/m1/s1	CO[C@@H]1[C@@H](O)[C@H](O[C@@H]2[C@@H](O)[C@H](O[C@@H]3[C@@H](C)O[C@@H](O[C@H]4[C@H](O[C@H]5CC[C@]6(C)C7=C[C@H](O)[C@@]89C(=O)O[C@@](C)(CCCC(C)C)[C@H]8CC[C@@]9(C)[C@@H]7CC[C@H]6C5(C)C)OC[C@@H](O)[C@@H]4O)[C@H](O)[C@H]3O)O[C@H](CO)[C@H]2O)O[C@H](CO)[C@H]1O	Triterpenoids
TKC099676	C30H36O9	InChI=1S/C30H36O9/c1-15(31)36-20-21-26(3,4)19(33)9-11-27(21,5)18-8-12-28(6)22(17-10-13-35-14-17)38-25(34)24-30(28,39-24)29(18,7)23(20)37-16(2)32/h9-11,13-14,18,20-24H,8,12H2,1-7H3/t18?,20-,21?,22-,23+,24?,27+,28-,29-,30?/m0/s1	CC(=O)O[C@H]1C2C(C)(C)C(=O)C=C[C@]2(C)C2CC[C@@]3(C)[C@H](c4ccoc4)OC(=O)C4OC43[C@]2(C)[C@@H]1OC(C)=O	Triterpenoids
TKC165967	C30H50O3	InChI=1S/C30H50O3/c1-18(17-22(31)25-27(4,5)33-25)19-11-15-30(8)21-9-10-23-26(2,3)24(32)13-14-28(23,6)20(21)12-16-29(19,30)7/h9,18-20,22-25,31-32H,10-17H2,1-8H3/t18-,19+,20-,22+,23-,24-,25+,28-,29+,30-/m1/s1	C[C@H](C[C@H](O)[C@@H]1OC1(C)C)[C@@H]1CC[C@]2(C)C3=CC[C@@H]4C(C)(C)[C@H](O)CC[C@]4(C)[C@@H]3CC[C@@]12C	Triterpenoids
TKC165969	C30H50O3	InChI=1S/C30H50O3/c1-18(17-22(31)25-27(4,5)33-25)19-11-15-30(8)21-9-10-23-26(2,3)24(32)13-14-28(23,6)20(21)12-16-29(19,30)7/h9,18-20,22-25,31-32H,10-17H2,1-8H3/t18-,19+,20+,22+,23-,24-,25+,28-,29+,30-/m1/s1	C[C@H](C[C@H](O)[C@@H]1OC1(C)C)[C@@H]1CC[C@]2(C)C3=CC[C@@H]4C(C)(C)[C@H](O)CC[C@]4(C)[C@H]3CC[C@@]12C	Triterpenoids
TKC181411	C34H54O5	InChI=1S/C34H54O5/c1-21-12-17-34(27(35)37-9)19-18-31(6)22(26(34)33(21,8)36)10-11-24-29(4)15-14-25-30(5,20-38-28(2,3)39-25)23(29)13-16-32(24,31)7/h10,21,23-26,36H,11-20H2,1-9H3/t21-,23-,24-,25+,26-,29+,30+,31-,32-,33-,34+/m1/s1	COC(=O)[C@]12CC[C@@H](C)[C@@](C)(O)[C@H]1C1=CC[C@@H]3[C@@]4(C)CC[C@@H]5OC(C)(C)OC[C@@]5(C)[C@@H]4CC[C@@]3(C)[C@]1(C)CC2	Triterpenoids
TKC138716	C30H46O6	InChI=1S/C30H46O6/c1-25(23(33)34)12-14-30(24(35)36)15-13-28(4)18(19(30)16-25)6-7-21-26(2)10-9-22(32)27(3,17-31)20(26)8-11-29(21,28)5/h6,19-22,31-32H,7-17H2,1-5H3,(H,33,34)(H,35,36)/t19-,20-,21+,22-,25-,26+,27-,28+,29-,30-/m0/s1	C[C@]1(C(=O)O)CC[C@]2(C(=O)O)CC[C@]3(C)C(=CC[C@@H]4[C@]5(C)CC[C@H](O)[C@@](C)(CO)[C@H]5CC[C@@]43C)[C@@H]2C1	Triterpenoids
TKC197534	C76H114O37	InChI=1S/C76H114O37/c1-31-55(108-44(82)14-11-33-21-37(98-8)57(100-10)38(22-33)99-9)53(91)59(111-65-54(92)58(110-67-60(93)76(97,29-80)30-102-67)56(32(2)103-65)109-62-50(88)47(85)41(27-101-62)107-63-51(89)48(86)45(83)39(25-77)105-63)66(104-31)113-69(96)74-18-17-70(3,4)23-35(74)34-12-13-42-71(5)24-36(81)61(112-64-52(90)49(87)46(84)40(26-78)106-64)73(7,68(94)95)43(71)15-16-72(42,6)75(34,28-79)20-19-74/h11-12,14,21-22,31-32,35-36,39-43,45-56,58-67,77-81,83-93,97H,13,15-20,23-30H2,1-10H3,(H,94,95)/t31-,32+,35+,36+,39-,40-,41-,42-,43-,45+,46-,47+,48+,49+,50-,51-,52-,53+,54-,55+,56+,58+,59-,60+,61+,62+,63+,64+,65+,66+,67-,71-,72-,73+,74+,75+,76-/m1/s1	COc1cc(C=CC(=O)O[C@@H]2[C@H](O)[C@@H](O[C@@H]3O[C@@H](C)[C@H](O[C@@H]4OC[C@@H](O[C@@H]5O[C@H](CO)[C@H](O)[C@H](O)[C@H]5O)[C@H](O)[C@H]4O)[C@@H](O[C@H]4OC[C@](O)(CO)[C@H]4O)[C@H]3O)[C@H](OC(=O)[C@]34CCC(C)(C)C[C@H]3C3=CC[C@@H]5[C@@]6(C)C[C@H](O)[C@H](O[C@@H]7O[C@H](CO)[C@@H](O)[C@H](O)[C@H]7O)[C@@](C)(C(=O)O)[C@@H]6CC[C@@]5(C)[C@]3(CO)CC4)O[C@@H]2C)cc(OC)c1OC	Triterpenoids
TKC166143	C46H78O4	InChI=1S/C46H78O4/c1-8-10-11-12-13-14-15-16-17-18-19-20-21-22-23-42(47)48-38-28-31-44(7)41-29-30-43(6)39(36(5)24-25-37(9-2)35(3)4)26-27-40(43)46(41)33-32-45(44,34-38)49-50-46/h24-25,32-33,35-41H,8-23,26-31,34H2,1-7H3/b25-24+/t36-,37+,38+,39-,40+,41-,43-,44-,45-,46+/m1/s1	CCCCCCCCCCCCCCCCC(=O)O[C@H]1CC[C@]2(C)[C@H]3CC[C@@]4(C)[C@H](CC[C@@H]4[C@H](C)/C=C/[C@H](CC)C(C)C)[C@@]34C=C[C@]2(C1)OO4	Triterpenoids
TKC181412	C33H48O7	InChI=1S/C33H48O7/c1-17(2)27(37)22-14-19(29(38-9)40-22)20-10-11-23-32(20,7)16-21(35)28-31(6)13-12-25(36)30(4,5)24(31)15-26(33(23,28)8)39-18(3)34/h11-13,19-22,24,26-29,35,37H,1,10,14-16H2,2-9H3/t19-,20-,21+,22-,24-,26+,27-,28+,29+,31-,32-,33+/m0/s1	C=C(C)[C@H](O)[C@@H]1C[C@@H]([C@@H]2CC=C3[C@@]2(C)C[C@@H](O)[C@@H]2[C@@]4(C)C=CC(=O)C(C)(C)[C@@H]4C[C@@H](OC(C)=O)[C@@]32C)[C@H](OC)O1	Triterpenoids
TKC153547	C36H62O12	InChI=1S/C36H62O12/c1-17(14-21(38)29(44)32(2,3)46)18-10-12-34(5)19-8-9-23-35(6,20(19)11-13-33(18,34)4)24(39)15-25(40)36(23,7)31(45)48-30-28(43)27(42)26(41)22(16-37)47-30/h17-30,37-44,46H,8-16H2,1-7H3/t17-,18+,19+,20-,21+,22+,23-,24-,25+,26+,27-,28+,29-,30-,33+,34-,35+,36+/m1/s1	C[C@H](C[C@H](O)[C@@H](O)C(C)(C)O)[C@@H]1CC[C@]2(C)[C@H]3CC[C@H]4[C@](C)(C(=O)O[C@H]5O[C@@H](CO)[C@H](O)[C@@H](O)[C@@H]5O)[C@@H](O)C[C@@H](O)[C@@]4(C)[C@@H]3CC[C@@]12C	Triterpenoids
	InChI=1S/C31H48O6/c1-18(17-32)9-8-10-19(27(35)36)26-22(33)16-30(5)20-11-12-23-28(2,3)24(34)13-14-29(23,4)21(20)15-25(37-7)31(26,30)6/h9,11,15,19,22-26,32-34H,8,10,12-14,16-17H2,1-7H3,(H,35,36)/b18-9-/t19-,22-,23+,24-,25-,26+,29-,30+,31-/m1/s1	CO[C@@H]1C=C2C(=CC[C@H]3C(C)(C)[C@H](O)CC[C@]23C)[C@]2(C)C[C@@H](O)[C@H]([C@@H](CC/C=C(/C)CO)C(=O)O)[C@@]12C	Triterpenoids
	InChI=1S/C33H50O6/c1-20(2)23-12-13-25-24(31(23,6)16-15-27(36)39-9)14-17-32(7)28(26(35)18-33(25,32)8)22(29(37)38)11-10-21(3)30(4,5)19-34/h13-14,22-23,26,28,34-35H,1,3,10-12,15-19H2,2,4-9H3,(H,37,38)/t22-,23+,26-,28+,31+,32-,33+/m1/s1	C=C(C)[C@@H]1CC=C2C(=CC[C@]3(C)[C@@H]([C@@H](CCC(=C)C(C)(C)CO)C(=O)O)[C@H](O)C[C@@]23C)[C@@]1(C)CCC(=O)OC	Triterpenoids
	InChI=1S/C32H48O7/c1-19(2)22-11-12-24-23(29(22,4)15-14-26(35)39-8)13-16-30(5)27(25(34)17-31(24,30)6)21(28(36)37)10-9-20(3)32(7,38)18-33/h12-13,21-22,25,27,33-34,38H,1,3,9-11,14-18H2,2,4-8H3,(H,36,37)/t21-,22+,25-,27+,29+,30-,31+,32-/m1/s1	C=C(C)[C@@H]1CC=C2C(=CC[C@]3(C)[C@@H]([C@@H](CCC(=C)[C@](C)(O)CO)C(=O)O)[C@H](O)C[C@@]23C)[C@@]1(C)CCC(=O)OC	Triterpenoids
	InChI=1S/C31H46O5/c1-18(2)25(32)14-12-21-19(3)9-13-24-22(21)15-16-30(7)27(26(33)17-31(24,30)8)23(28(34)35)11-10-20(4)29(5,6)36/h9,13,18,23,26-27,33,36H,4,10-12,14-17H2,1-3,5-8H3,(H,34,35)/t23-,26-,27+,30-,31+/m1/s1	C=C(CC[C@@H](C(=O)O)[C@H]1[C@H](O)C[C@@]2(C)c3ccc(C)c(CCC(=O)C(C)C)c3CC[C@]12C)C(C)(C)O	Triterpenoids
TKC163625	C53H84O20	InChI=1S/C53H84O20/c1-23-11-16-53(48(65)73-46-42(64)40(62)38(60)30(70-46)22-67-44-35(57)24(2)34(56)29(20-54)69-44)18-17-51(7)26(27(53)19-23)9-10-32-50(6)14-13-33(49(4,5)31(50)12-15-52(32,51)8)71-47-43(37(59)28(55)21-66-47)72-45-41(63)39(61)36(58)25(3)68-45/h9,24-25,27-47,54-64H,1,10-22H2,2-8H3/t24-,25-,27-,28+,29+,30+,31+,32-,33-,34-,35+,36-,37-,38+,39+,40-,41+,42+,43+,44+,45-,46-,47-,50-,51+,52-,53-/m0/s1	C=C1CC[C@]2(C(=O)O[C@@H]3O[C@H](CO[C@@H]4O[C@H](CO)[C@@H](O)[C@H](C)[C@H]4O)[C@@H](O)[C@H](O)[C@H]3O)CC[C@]3(C)C(=CC[C@@H]4[C@]3(C)CC[C@@H]3C(C)(C)[C@@H](O[C@@H]5OC[C@@H](O)[C@H](O)[C@H]5O[C@@H]5O[C@@H](C)[C@H](O)[C@@H](O)[C@H]5O)CC[C@@]34C)[C@@H]2C1	Triterpenoids
TKC070274	C36H62O10	InChI=1S/C36H62O10/c1-31(2)23(39)10-12-33(5)22-15-19(38)25-18(36(8)14-11-24(40)32(3,4)46-36)9-13-34(25,6)35(22,7)16-20(29(31)33)44-30-28(43)27(42)26(41)21(17-37)45-30/h18-30,37-43H,9-17H2,1-8H3/t18-,19+,20-,21+,22+,23-,24-,25-,26+,27-,28+,29-,30+,33+,34+,35+,36-/m0/s1	CC1(C)O[C@](C)([C@H]2CC[C@]3(C)[C@@H]2[C@H](O)C[C@@H]2[C@@]4(C)CC[C@H](O)C(C)(C)[C@@H]4[C@@H](O[C@@H]4O[C@H](CO)[C@@H](O)[C@H](O)[C@H]4O)C[C@]23C)CC[C@@H]1O	Triterpenoids
TKC138967	C30H46O3	InChI=1S/C30H46O3/c1-25(2)20-10-13-30(7)21(28(20,5)12-11-22(25)31)9-8-18-19-16-26(3)17-23(33-24(26)32)27(19,4)14-15-29(18,30)6/h8,19-23,31H,9-17H2,1-7H3/t19?,20?,21-,22+,23+,26?,27-,28+,29?,30-/m1/s1	CC12CC3C4=CC[C@@H]5[C@@]6(C)CC[C@H](O)C(C)(C)C6CC[C@@]5(C)C4(C)CC[C@@]3(C)[C@H](C1)OC2=O	Triterpenoids
TKC182568	C30H46O5	InChI=1S/C30H46O5/c1-17-15-22(31)29(24(32)33)13-11-26(5)19(23(29)18(17)2)7-8-21-27(26,6)10-9-20-25(3,4)30(34)14-12-28(20,21)16-35-30/h7,17-18,20-23,31,34H,8-16H2,1-6H3,(H,32,33)/t17-,18+,20+,21+,22-,23+,26-,27-,28-,29-,30+/m1/s1	C[C@@H]1[C@H]2C3=CC[C@@H]4[C@]56CC[C@](O)(OC5)C(C)(C)[C@@H]6CC[C@@]4(C)[C@]3(C)CC[C@@]2(C(=O)O)[C@H](O)C[C@H]1C	Triterpenoids
TKC143776	C54H84O23	InChI=1S/C54H84O23/c1-23(56)71-40-39(74-44-36(63)32(59)26(57)21-69-44)41(43(66)67)75-47(42(40)76-45-37(64)33(60)27(58)22-70-45)73-31-12-13-51(6)29(50(31,4)5)11-14-53(8)30(51)10-9-24-25-19-49(2,3)15-17-54(25,18-16-52(24,53)7)48(68)77-46-38(65)35(62)34(61)28(20-55)72-46/h9,25-42,44-47,55,57-65H,10-22H2,1-8H3,(H,66,67)/t25-,26+,27+,28+,29+,30+,31-,32-,33-,34+,35-,36+,37+,38+,39-,40-,41-,42+,44-,45-,46-,47+,51-,52+,53+,54-/m0/s1	CC(=O)O[C@H]1[C@H](O[C@@H]2OC[C@@H](O)[C@H](O)[C@H]2O)[C@@H](C(=O)O)O[C@@H](O[C@H]2CC[C@@]3(C)[C@H](CC[C@]4(C)[C@@H]3CC=C3[C@@H]5CC(C)(C)CC[C@]5(C(=O)O[C@@H]5O[C@H](CO)[C@@H](O)[C@H](O)[C@H]5O)CC[C@]34C)C2(C)C)[C@@H]1O[C@@H]1OC[C@@H](O)[C@H](O)[C@H]1O	Triterpenoids
TKC182575	C35H56O7	InChI=1S/C35H56O7/c1-10-19(2)29(41)42-28-27(40)34(9)20(21-17-30(3,4)25(38)26(39)35(21,28)18-36)11-12-23-32(7)15-14-24(37)31(5,6)22(32)13-16-33(23,34)8/h10-11,21-28,36-40H,12-18H2,1-9H3/b19-10-/t21-,22-,23+,24-,25-,26-,27-,28+,32-,33+,34-,35+/m0/s1	C/C=C(/C)C(=O)O[C@@H]1[C@H](O)[C@]2(C)C(=CC[C@@H]3[C@@]4(C)CC[C@H](O)C(C)(C)[C@@H]4CC[C@]32C)[C@@H]2CC(C)(C)[C@@H](O)[C@H](O)[C@@]21CO	Triterpenoids
	InChI=1S/C37H56O10/c1-21(38)46-31-25(47-29(43)20-34(6,45)19-28(41)42)18-35(7)23-14-16-36(8)22(11-10-12-27(40)33(4,5)44)13-15-37(36,9)30(23)24(39)17-26(35)32(31,2)3/h22,25-26,31,44-45H,10-20H2,1-9H3,(H,41,42)/t22-,25+,26-,31-,34+,35+,36+,37-/m0/s1	CC(=O)O[C@H]1[C@H](OC(=O)C[C@](C)(O)CC(=O)O)C[C@]2(C)C3=C(C(=O)C[C@H]2C1(C)C)[C@]1(C)CC[C@H](CCCC(=O)C(C)(C)O)[C@@]1(C)CC3	Triterpenoids
	InChI=1S/C31H50O5/c1-7-28(3)23-16-20(32)18-17-27(2)13-10-22-30(5,15-12-25(34)31(22,6)26(35)36)21(27)9-8-19(18)29(23,4)14-11-24(28)33/h18-19,21-25,33-34H,7-17H2,1-6H3,(H,35,36)/t18-,19-,21-,22+,23-,24-,25+,27-,28-,29+,30+,31+/m0/s1	CC[C@]1(C)[C@@H](O)CC[C@]2(C)[C@H]3CC[C@H]4[C@@](C)(CC[C@@H]5[C@]4(C)CC[C@@H](O)[C@]5(C)C(=O)O)C[C@@H]3C(=O)C[C@@H]12	Triterpenoids
TKC166645	C52H82O22	InChI=1S/C52H82O22/c1-47(2)14-22-21-8-9-28-49(5)12-11-30(48(3,4)27(49)10-13-50(28,6)51(21,7)15-29(56)52(22)16-31(47)72-46(52)65)71-45-41(74-43-39(64)36(61)33(58)24(17-53)68-43)37(62)35(60)26(70-45)20-67-44-40(32(57)23(55)19-66-44)73-42-38(63)34(59)25(18-54)69-42/h8,22-45,53-64H,9-20H2,1-7H3/t22-,23-,24+,25+,26+,27-,28+,29+,30-,31-,32-,33+,34-,35+,36-,37-,38+,39+,40+,41+,42-,43-,44-,45-,49-,50+,51+,52+/m0/s1	CC1(C)C[C@H]2C3=CC[C@@H]4[C@@]5(C)CC[C@H](O[C@@H]6O[C@H](CO[C@@H]7OC[C@H](O)[C@H](O)[C@H]7O[C@@H]7O[C@H](CO)[C@H](O)[C@H]7O)[C@@H](O)[C@H](O)[C@H]6O[C@@H]6O[C@H](CO)[C@@H](O)[C@H](O)[C@H]6O)C(C)(C)[C@@H]5CC[C@@]4(C)[C@]3(C)C[C@@H](O)[C@@]23C[C@@H]1OC3=O	Triterpenoids
TKC163663	C30H48O3	InChI=1S/C30H48O3/c1-20(8-7-9-21(18-31)19-32)22-12-16-30(6)24-10-11-25-27(2,3)26(33)14-15-28(25,4)23(24)13-17-29(22,30)5/h7,9-10,13,20-22,25-26,31-33H,8,11-12,14-19H2,1-6H3/t20-,22-,25+,26+,28-,29-,30+/m1/s1	C[C@H](CC=CC(CO)CO)[C@H]1CC[C@@]2(C)C3=CC[C@H]4C(C)(C)[C@@H](O)CC[C@]4(C)C3=CC[C@]12C	Triterpenoids
TKC140620	C58H94O26	InChI=1S/C58H94O26/c1-24-34(63)45(82-48-41(70)35(64)27(61)20-75-48)44(73)50(78-24)83-46-36(65)28(62)21-76-51(46)81-33-11-12-54(4)31(55(33,5)23-60)10-13-57(7)32(54)9-8-25-26-18-53(2,3)14-16-58(26,17-15-56(25,57)6)52(74)84-49-43(72)40(69)38(67)30(80-49)22-77-47-42(71)39(68)37(66)29(19-59)79-47/h8,24,26-51,59-73H,9-23H2,1-7H3/t24-,26-,27+,28-,29+,30+,31+,32+,33-,34-,35-,36-,37-,38+,39-,40-,41+,42+,43+,44+,45+,46+,47+,48-,49-,50-,51-,54-,55-,56+,57+,58-/m0/s1	C[C@@H]1O[C@@H](O[C@H]2[C@H](O[C@H]3CC[C@@]4(C)[C@@H](CC[C@]5(C)[C@@H]4CC=C4[C@@H]6CC(C)(C)CC[C@]6(C(=O)O[C@@H]6O[C@H](CO[C@@H]7O[C@H](CO)[C@H](O)[C@H](O)[C@H]7O)[C@@H](O)[C@H](O)[C@H]6O)CC[C@]45C)[C@]3(C)CO)OC[C@H](O)[C@@H]2O)[C@H](O)[C@H](O[C@@H]2OC[C@@H](O)[C@H](O)[C@H]2O)[C@H]1O	Triterpenoids
TKC153552	C36H62O11	InChI=1S/C36H62O11/c1-18(8-11-24(38)32(2,3)45)19-12-14-34(5)20-9-10-23-35(6,21(20)13-15-33(19,34)4)25(39)16-26(40)36(23,7)31(44)47-30-29(43)28(42)27(41)22(17-37)46-30/h18-30,37-43,45H,8-17H2,1-7H3/t18-,19+,20+,21-,22+,23-,24+,25-,26+,27+,28-,29+,30-,33+,34-,35+,36+/m1/s1	C[C@H](CC[C@H](O)C(C)(C)O)[C@@H]1CC[C@]2(C)[C@H]3CC[C@H]4[C@](C)(C(=O)O[C@H]5O[C@@H](CO)[C@H](O)[C@@H](O)[C@@H]5O)[C@@H](O)C[C@@H](O)[C@@]4(C)[C@@H]3CC[C@@]12C	Triterpenoids
TKC153555	C47H74O18	InChI=1S/C47H74O18/c1-21-29(52)31(54)34(57)39(61-21)64-36-30(53)24(50)18-60-40(36)65-37-33(56)32(55)35(38(58)59)63-41(37)62-28-11-13-47(20-49)25(42(28,2)3)10-12-46(7)26(47)9-8-22-23-16-43(4,19-48)17-27(51)44(23,5)14-15-45(22,46)6/h16,20-22,24-37,39-41,48,50-57H,8-15,17-19H2,1-7H3,(H,58,59)/t21-,22+,24+,25+,26-,27+,28-,29-,30-,31+,32-,33-,34+,35-,36+,37+,39-,40-,41+,43+,44+,45+,46+,47+/m0/s1	C[C@@H]1O[C@@H](O[C@H]2[C@H](O[C@@H]3[C@@H](O)[C@H](O)[C@@H](C(=O)O)O[C@H]3O[C@H]3CC[C@]4(C=O)[C@H]5CC[C@@H]6C7=C[C@@](C)(CO)C[C@@H](O)[C@]7(C)CC[C@@]6(C)[C@]5(C)CC[C@@H]4C3(C)C)OC[C@@H](O)[C@@H]2O)[C@H](O)[C@H](O)[C@H]1O	Triterpenoids
TKC182613	C58H90O27	InChI=1S/C58H90O27/c1-22-32(63)41(81-47-37(68)34(65)33(64)29(21-59)80-47)39(70)49(76-22)83-44-43(79-25(4)61)40(78-24(3)60)23(2)77-50(44)85-52(75)58-17-15-53(5,6)19-27(58)26-11-12-30-54(7)20-28(62)45(84-48-38(69)35(66)36(67)42(82-48)46(71)72)57(10,51(73)74)31(54)13-14-56(30,9)55(26,8)16-18-58/h22-23,26-45,47-50,59,62-70H,11-21H2,1-10H3,(H,71,72)(H,73,74)/t22-,23+,26+,27-,28-,29+,30+,31+,32-,33+,34-,35-,36-,37+,38+,39+,40-,41+,42-,43-,44+,45-,47-,48-,49-,50-,54+,55+,56+,57-,58-/m0/s1	CC(=O)O[C@@H]1[C@H](OC(C)=O)[C@@H](O[C@@H]2O[C@@H](C)[C@H](O)[C@@H](O[C@@H]3O[C@H](CO)[C@@H](O)[C@H](O)[C@H]3O)[C@H]2O)[C@H](OC(=O)[C@]23CCC(C)(C)C[C@H]2[C@H]2CC[C@@H]4[C@@]5(C)C[C@H](O)[C@H](O[C@@H]6O[C@H](C(=O)O)[C@@H](O)[C@H](O)[C@H]6O)[C@@](C)(C(=O)O)[C@@H]5CC[C@@]4(C)[C@]2(C)CC3)O[C@@H]1C	Triterpenoids
	InChI=1S/C30H44O5/c1-25(2)16-18-17-8-9-20-27(5)12-11-21(31)26(3,4)19(27)10-13-29(20,7)28(17,6)14-15-30(18,24(34)35)23(33)22(25)32/h8,11-12,18-20,22-23,32-33H,9-10,13-16H2,1-7H3,(H,34,35)/t18-,19-,20+,22-,23-,27-,28+,29+,30-/m0/s1	CC1(C)C[C@H]2C3=CC[C@@H]4[C@@]5(C)C=CC(=O)C(C)(C)[C@@H]5CC[C@@]4(C)[C@]3(C)CC[C@@]2(C(=O)O)[C@@H](O)[C@@H]1O	Triterpenoids
TKC166911	C32H50O6	InChI=1S/C32H50O6/c1-23(2)9-6-10-24(3)11-7-12-26(22-38-20-19-34)28-15-17-32(30(28)36)29(13-8-18-33)27(25(4)21-35)14-16-31(32,5)37/h7,9,11-12,21,28-30,33-34,36-37H,3,6,8,10,13-20,22H2,1-2,4-5H3/b11-7+,26-12-,27-25-/t28-,29-,30+,31+,32+/m0/s1	C=C(/C=C/C=C(/COCCO)[C@@H]1CC[C@@]2([C@@H](CCCO)/C(=C(/C)C=O)CC[C@@]2(C)O)[C@@H]1O)CCC=C(C)C	Triterpenoids
TKC170753	C71H102O31	InChI=1S/C71H102O31/c1-30-44(78)47(81)50(84)61(92-30)101-58-56(94-32(3)74)53(97-43(77)18-13-33-11-14-34(90-10)15-12-33)31(2)93-63(58)102-65(89)71-24-23-66(4,5)25-36(71)35-16-17-40-67(6)21-20-42(68(7,29-73)39(67)19-22-69(40,8)70(35,9)26-41(71)76)96-64-57(100-62-51(85)48(82)46(80)38(27-72)95-62)54(52(86)55(99-64)59(87)88)98-60-49(83)45(79)37(75)28-91-60/h11-16,18,29-31,36-42,44-58,60-64,72,75-76,78-86H,17,19-28H2,1-10H3,(H,87,88)/b18-13-/t30-,31+,36-,37-,38+,39+,40+,41+,42-,44-,45+,46-,47+,48+,49+,50-,51+,52+,53+,54+,55-,56-,57+,58+,60-,61+,62+,63-,64-,67-,68+,69+,70+,71+/m0/s1	COc1ccc(/C=C\C(=O)O[C@H]2[C@H](OC(C)=O)[C@@H](O[C@H]3O[C@@H](C)[C@H](O)[C@@H](O)[C@@H]3O)[C@H](OC(=O)[C@]34CCC(C)(C)C[C@H]3C3=CC[C@@H]5[C@@]6(C)CC[C@H](O[C@H]7O[C@H](C(=O)O)[C@H](O)[C@@H](O[C@@H]8OC[C@H](O)[C@@H](O)[C@H]8O)[C@H]7O[C@H]7O[C@H](CO)[C@H](O)[C@@H](O)[C@H]7O)[C@](C)(C=O)[C@@H]6CC[C@@]5(C)[C@]3(C)C[C@H]4O)O[C@@H]2C)cc1	Triterpenoids
TKC167195	C31H54O2	InChI=1S/C31H54O2/c1-8-23(20(2)3)10-9-21(4)27-13-14-28-26-12-11-24-19-25(33-22(5)32)15-17-30(24,6)29(26)16-18-31(27,28)7/h20-21,23-29H,8-19H2,1-7H3/t21-,23-,24+,25+,26+,27-,28+,29-,30+,31-/m1/s1	CC[C@H](CC[C@@H](C)[C@H]1CC[C@H]2[C@@H]3CC[C@H]4C[C@@H](OC(C)=O)CC[C@]4(C)[C@@H]3CC[C@@]21C)C(C)C	Triterpenoids
TKC182633	C77H123NO40	InChI=1S/C77H123NO40/c1-29(81)78-44-49(92)58(115-67-53(96)50(93)47(90)37(20-79)109-67)39(26-107-63-54(97)56(35(85)23-103-63)113-64-51(94)45(88)33(83)21-104-64)111-62(44)112-43-13-14-73(7)40(72(43,5)6)12-15-74(8)41(73)11-10-31-32-18-71(3,4)16-17-77(32,42(87)19-75(31,74)9)70(100)118-68-60(117-66-55(98)57(36(86)24-106-66)114-69-61(99)76(101,27-80)28-108-69)59(48(91)38(110-68)25-102-30(2)82)116-65-52(95)46(89)34(84)22-105-65/h10,32-69,79-80,83-99,101H,11-28H2,1-9H3,(H,78,81)/t32-,33+,34+,35-,36+,37+,38+,39+,40-,41+,42+,43-,44+,45-,46-,47+,48+,49+,50-,51+,52+,53+,54+,55+,56-,57-,58+,59-,60+,61-,62-,63-,64-,65-,66-,67-,68-,69-,73-,74+,75+,76+,77+/m0/s1	CC(=O)OC[C@H]1O[C@@H](OC(=O)[C@]23CCC(C)(C)C[C@H]2C2=CC[C@@H]4[C@@]5(C)CC[C@H](O[C@@H]6O[C@H](CO[C@@H]7OC[C@H](O)[C@H](O[C@@H]8OC[C@@H](O)[C@H](O)[C@H]8O)[C@H]7O)[C@@H](O[C@@H]7O[C@H](CO)[C@@H](O)[C@H](O)[C@H]7O)[C@H](O)[C@H]6N=C(C)O)C(C)(C)[C@@H]5CC[C@@]4(C)[C@]2(C)C[C@H]3O)[C@H](O[C@@H]2OC[C@@H](O)[C@H](O[C@@H]3OC[C@](O)(CO)[C@H]3O)[C@H]2O)[C@@H](O[C@@H]2OC[C@@H](O)[C@H](O)[C@H]2O)[C@@H]1O	Triterpenoids
TKC182634	C77H123NO40	InChI=1S/C77H123NO40/c1-29(81)78-44-49(92)58(115-67-53(96)50(93)47(90)37(20-79)109-67)39(26-107-63-54(97)56(35(85)23-103-63)113-64-51(94)45(88)33(83)21-104-64)111-62(44)112-43-13-14-73(7)40(72(43,5)6)12-15-74(8)41(73)11-10-31-32-18-71(3,4)16-17-77(32,42(87)19-75(31,74)9)70(100)118-68-60(117-66-55(98)57(36(86)24-106-66)114-69-61(99)76(101,27-80)28-108-69)59(48(91)38(110-68)25-102-30(2)82)116-65-52(95)46(89)34(84)22-105-65/h10,32-69,79-80,83-99,101H,11-28H2,1-9H3,(H,78,81)/t32-,33-,34+,35-,36+,37+,38+,39+,40-,41+,42+,43-,44+,45-,46-,47+,48+,49+,50-,51+,52+,53+,54+,55+,56-,57-,58+,59-,60+,61-,62-,63-,64-,65-,66-,67-,68-,69-,73-,74+,75+,76+,77+/m0/s1	CC(=O)OC[C@H]1O[C@@H](OC(=O)[C@]23CCC(C)(C)C[C@H]2C2=CC[C@@H]4[C@@]5(C)CC[C@H](O[C@@H]6O[C@H](CO[C@@H]7OC[C@H](O)[C@H](O[C@@H]8OC[C@H](O)[C@H](O)[C@H]8O)[C@H]7O)[C@@H](O[C@@H]7O[C@H](CO)[C@@H](O)[C@H](O)[C@H]7O)[C@H](O)[C@H]6N=C(C)O)C(C)(C)[C@@H]5CC[C@@]4(C)[C@]2(C)C[C@H]3O)[C@H](O[C@@H]2OC[C@@H](O)[C@H](O[C@@H]3OC[C@](O)(CO)[C@H]3O)[C@H]2O)[C@@H](O[C@@H]2OC[C@@H](O)[C@H](O)[C@H]2O)[C@@H]1O	Triterpenoids
TKC182639	C60H78O9	InChI=1S/C60H78O9/c1-34-45-37(55(7)24-28-59(11)44-33-53(5,49(66)68-14)20-18-51(44,3)22-26-57(59,9)42(55)31-38(45)61)30-40(46(34)63)69-60(12)35-15-16-41-54(6,36(35)29-39(62)47(60)64)23-27-58(10)43-32-52(4,48(65)67-13)19-17-50(43,2)21-25-56(41,58)8/h15-16,29-31,43-44,63H,17-28,32-33H2,1-14H3/t43-,44-,50-,51+,52-,53-,54-,55+,56+,57-,58+,59-,60-/m0/s1	COC(=O)[C@@]1(C)CC[C@]2(C)CC[C@@]3(C)C4=CC(=O)c5c(cc(O[C@]6(C)C(=O)C(=O)C=C7C6=CC=C6[C@@]8(C)CC[C@]9(C)CC[C@](C)(C(=O)OC)C[C@@H]9[C@@]8(C)CC[C@@]76C)c(O)c5C)[C@@]4(C)CC[C@@]3(C)[C@H]2C1	Triterpenoids
TKC197535	C90H144O44	InChI=1S/C90H144O44/c1-15-34(3)73(114)127-51-24-44(123-80-66(111)60(105)55(100)45(29-91)124-80)57(102)81(128-51)134-85(10,16-2)22-17-18-35(4)74(115)126-50-28-90(40(25-84(50,8)9)39-19-20-48-86(11)26-41(93)72(132-79-65(110)59(104)53(98)37(6)121-79)87(12,33-92)47(86)21-23-88(48,13)89(39,14)27-49(90)96)83(116)133-82-71(61(106)56(101)46(125-82)32-119-75-64(109)58(103)52(97)36(5)120-75)131-78-67(112)62(107)69(38(7)122-78)129-77-68(113)70(43(95)31-118-77)130-76-63(108)54(99)42(94)30-117-76/h16,18-19,34,36-38,40-72,75-82,91-113H,2,15,17,20-33H2,1,3-14H3/b35-18+/t34-,36+,37+,38+,40+,41+,42+,43+,44-,45+,46+,47-,48+,49+,50-,51-,52+,53+,54-,55+,56+,57+,58-,59-,60-,61-,62+,63+,64+,65+,66+,67+,68+,69+,70-,71+,72-,75+,76-,77-,78-,79-,80+,81-,82-,85+,86-,87-,88-,89-,90-/m1/s1	C=C[C@@](C)(CC/C=C(\C)C(=O)O[C@@H]1C[C@]2(C(=O)O[C@H]3O[C@@H](CO[C@H]4O[C@@H](C)[C@H](O)[C@@H](O)[C@@H]4O)[C@H](O)[C@@H](O)[C@@H]3O[C@H]3O[C@@H](C)[C@H](O[C@H]4OC[C@H](O)[C@@H](O[C@H]5OC[C@H](O)[C@@H](O)[C@@H]5O)[C@@H]4O)[C@@H](O)[C@@H]3O)[C@@H](O)C[C@]3(C)C(=CC[C@H]4[C@]5(C)C[C@H](O)[C@@H](O[C@H]6O[C@@H](C)[C@H](O)[C@@H](O)[C@@H]6O)[C@](C)(CO)[C@@H]5CC[C@]43C)[C@@H]2CC1(C)C)O[C@H]1O[C@@H](OC(=O)[C@H](C)CC)C[C@@H](O[C@H]2O[C@@H](CO)[C@H](O)[C@@H](O)[C@@H]2O)[C@@H]1O	Triterpenoids
TKC070277	C38H60O10	InChI=1S/C38H60O10/c1-20(10-9-11-21(2)33(44)45)23-14-17-37(7)24(23)12-13-27-36(6)16-15-28(46-22(3)40)35(4,5)32(36)25(18-38(27,37)8)47-34-31(43)30(42)29(41)26(19-39)48-34/h11,20,25-32,34,39,41-43H,9-10,12-19H2,1-8H3,(H,44,45)/b21-11+/t20-,25-,26?,27+,28+,29?,30?,31?,32-,34?,36+,37+,38+/m0/s1	CC(=O)O[C@@H]1CC[C@@]2(C)[C@@H]([C@@H](OC3OC(CO)C(O)C(O)C3O)C[C@]3(C)[C@@H]2CCC2=C([C@@H](C)CC/C=C(\C)C(=O)O)CC[C@]23C)C1(C)C	Triterpenoids
TKC167190	C31H54O2	InChI=1S/C31H54O2/c1-8-23(20(2)3)10-9-21(4)27-13-14-28-26-12-11-24-19-25(33-22(5)32)15-17-30(24,6)29(26)16-18-31(27,28)7/h20-21,23-29H,8-19H2,1-7H3/t21-,23+,24+,25+,26+,27-,28+,29+,30+,31-/m1/s1	CC[C@@H](CC[C@@H](C)[C@H]1CC[C@H]2[C@@H]3CC[C@H]4C[C@@H](OC(C)=O)CC[C@]4(C)[C@H]3CC[C@@]21C)C(C)C	Triterpenoids
TKC182653	C58H94O25	InChI=1S/C58H94O25/c1-24-34(62)39(67)43(71)48(77-24)81-45-37(65)29(61)21-75-50(45)80-33-12-13-54(5)31(55(33,6)23-59)11-14-57(8)32(54)10-9-26-27-19-53(3,4)15-17-58(27,18-16-56(26,57)7)52(73)83-51-46(82-49-44(72)40(68)35(63)25(2)78-49)41(69)38(66)30(79-51)22-76-47-42(70)36(64)28(60)20-74-47/h9,24-25,27-51,59-72H,10-23H2,1-8H3/t24-,25-,27+,28+,29-,30+,31+,32+,33-,34-,35-,36-,37-,38+,39+,40+,41-,42+,43+,44+,45+,46+,47-,48-,49-,50-,51-,54-,55-,56+,57+,58-/m0/s1	C[C@@H]1O[C@@H](O[C@H]2[C@H](O[C@H]3CC[C@@]4(C)[C@@H](CC[C@]5(C)[C@@H]4CC=C4[C@H]6CC(C)(C)CC[C@]6(C(=O)O[C@@H]6O[C@H](CO[C@@H]7OC[C@@H](O)[C@H](O)[C@H]7O)[C@@H](O)[C@H](O)[C@H]6O[C@@H]6O[C@@H](C)[C@H](O)[C@@H](O)[C@H]6O)CC[C@]45C)[C@]3(C)CO)OC[C@H](O)[C@@H]2O)[C@H](O)[C@H](O)[C@H]1O	Triterpenoids
TKC130979	C30H48O4	InChI=1S/C30H48O4/c1-25(2)16-19-18-8-9-21-27(5)12-11-22(31)26(3,4)20(27)10-13-29(21,7)28(18,6)14-15-30(19,24(33)34)17-23(25)32/h8,19-23,31-32H,9-17H2,1-7H3,(H,33,34)/t19-,20+,21-,22-,23-,27-,28+,29+,30+/m0/s1	CC1(C)C[C@H]2C3=CC[C@H]4[C@@]5(C)CC[C@H](O)C(C)(C)[C@H]5CC[C@@]4(C)[C@]3(C)CC[C@@]2(C(=O)O)C[C@@H]1O	Triterpenoids
TKC022685	C30H48O4	InChI=1S/C30H48O4/c1-25(2)14-15-30(24(33)34)19(16-25)18-8-9-21-27(5)12-11-22(31)26(3,4)20(27)10-13-28(21,6)29(18,7)17-23(30)32/h8,19-23,31-32H,9-17H2,1-7H3,(H,33,34)/t19-,20-,21+,22-,23+,27-,28+,29-,30+/m0/s1	CC1(C)CC[C@@]2(C(=O)O)[C@@H](C1)C1=CC[C@@H]3[C@@]4(C)CC[C@H](O)C(C)(C)[C@@H]4CC[C@@]3(C)[C@@]1(C)C[C@H]2O	Triterpenoids
TKC130986	C30H48O4	InChI=1S/C30H48O4/c1-25(2)14-15-30(24(33)34)19(16-25)18-8-9-21-27(5)12-11-22(31)26(3,4)20(27)10-13-28(21,6)29(18,7)17-23(30)32/h8,19-23,31-32H,9-17H2,1-7H3,(H,33,34)/t19-,20-,21+,22-,23-,27+,28-,29+,30-/m0/s1	CC1(C)CC[C@@]2(C(=O)O)[C@@H](O)C[C@]3(C)C(=CC[C@@H]4[C@]5(C)CC[C@H](O)C(C)(C)[C@@H]5CC[C@@]43C)[C@@H]2C1	Triterpenoids
TKC178953	C65H104O30	InChI=1S/C65H104O30/c1-11-25(2)54(84)89-36-20-60(4,5)18-28-27-12-13-33-62(8)16-15-35(61(6,7)32(62)14-17-63(33,9)64(27,10)19-34(70)65(28,36)24-69)90-59-52(95-56-46(80)42(76)39(73)30(22-67)87-56)48(47(81)49(92-59)53(82)83)91-58-51(44(78)40(74)31(23-68)88-58)94-57-50(43(77)37(71)26(3)85-57)93-55-45(79)41(75)38(72)29(21-66)86-55/h11-12,26,28-52,55-59,66-81H,13-24H2,1-10H3,(H,82,83)/b25-11-/t26-,28+,29+,30+,31+,32-,33+,34+,35+,36+,37+,38-,39-,40+,41+,42-,43-,44+,45+,46-,47-,48+,49+,50+,51-,52+,55+,56+,57+,58+,59+,62-,63+,64+,65+/m1/s1	C/C=C(/C)C(=O)O[C@H]1CC(C)(C)C[C@H]2C3=CC[C@H]4[C@]5(C)CC[C@H](O[C@H]6O[C@H](C(=O)O)[C@H](O)[C@H](O[C@@H]7O[C@@H](CO)[C@H](O)[C@H](O)[C@H]7O[C@@H]7O[C@H](C)[C@H](O)[C@@H](O)[C@@H]7O[C@@H]7O[C@@H](CO)[C@@H](O)[C@H](O)[C@@H]7O)[C@@H]6O[C@@H]6O[C@@H](CO)[C@@H](O)[C@@H](O)[C@H]6O)C(C)(C)[C@H]5CC[C@]4(C)[C@@]3(C)C[C@H](O)[C@@]12CO	Triterpenoids
TKC182657	C64H104O31	InChI=1S/C64H104O31/c1-24-35(68)49(93-53-44(77)40(73)30(23-86-53)90-54-46(79)42(75)38(71)28(20-66)89-54)48(81)56(87-24)94-50-36(69)26(67)21-84-57(50)92-33-12-13-61(6)31(60(33,4)5)11-14-63(8)32(61)10-9-25-34-51(82)59(2,3)15-17-64(34,18-16-62(25,63)7)58(83)95-55-47(80)43(76)39(72)29(91-55)22-85-52-45(78)41(74)37(70)27(19-65)88-52/h9,24,26-57,65-82H,10-23H2,1-8H3/t24-,26-,27+,28+,29+,30+,31-,32+,33-,34+,35-,36-,37+,38+,39+,40-,41-,42-,43-,44+,45+,46+,47+,48+,49+,50+,51-,52+,53-,54-,55-,56-,57-,61-,62+,63+,64-/m0/s1	C[C@@H]1O[C@@H](O[C@H]2[C@H](O[C@H]3CC[C@@]4(C)[C@@H](CC[C@]5(C)[C@@H]4CC=C4[C@@H]6[C@H](O)C(C)(C)CC[C@]6(C(=O)O[C@@H]6O[C@H](CO[C@@H]7O[C@H](CO)[C@@H](O)[C@H](O)[C@H]7O)[C@@H](O)[C@H](O)[C@H]6O)CC[C@]45C)C3(C)C)OC[C@H](O)[C@@H]2O)[C@H](O)[C@H](O[C@@H]2OC[C@@H](O[C@@H]3O[C@H](CO)[C@@H](O)[C@H](O)[C@H]3O)[C@H](O)[C@H]2O)[C@H]1O	Triterpenoids
TKC131002	C30H48O3	InChI=1S/C30H48O3/c1-25(2)14-16-30(24(32)33)17-15-28(6)19(20(30)18-25)8-9-22-27(5)12-11-23(31)26(3,4)21(27)10-13-29(22,28)7/h8,20-23,31H,9-18H2,1-7H3,(H,32,33)/t20-,21+,22-,23-,27+,28-,29-,30+/m0/s1	CC1(C)CC[C@@]2(C(=O)O)CC[C@@]3(C)C(=CC[C@H]4[C@]5(C)CC[C@H](O)C(C)(C)[C@H]5CC[C@@]43C)[C@@H]2C1	Triterpenoids
TKC120838	C30H50O4	InChI=1S/C30H50O4/c1-17(24-23(32)25(33)27(4,5)34-24)18-11-15-30(8)20-9-10-21-26(2,3)22(31)13-14-28(21,6)19(20)12-16-29(18,30)7/h9,17-19,21-25,31-33H,10-16H2,1-8H3/t17-,18-,19-,21-,22+,23+,24+,25+,28+,29-,30+/m0/s1	C[C@@H]([C@@H]1CC[C@]2(C)C3=CC[C@H]4C(C)(C)[C@H](O)CC[C@]4(C)[C@H]3CC[C@@]12C)[C@H]1OC(C)(C)[C@H](O)[C@@H]1O	Triterpenoids
TKC163768	C30H44O7	InChI=1S/C30H44O7/c1-16(31)36-24-15-23(33)29(6)21-10-12-28(5)19(18-11-13-35-26(18)34)8-9-20(28)30(21,7)25(37-17(2)32)14-22(29)27(24,3)4/h9,18-19,21-25,33H,8,10-15H2,1-7H3/t18-,19-,21+,22-,23-,24+,25+,28-,29+,30-/m0/s1	CC(=O)O[C@@H]1C[C@H](O)[C@@]2(C)[C@@H](C[C@@H](OC(C)=O)[C@@]3(C)C4=CC[C@@H]([C@@H]5CCOC5=O)[C@]4(C)CC[C@H]23)C1(C)C	Triterpenoids
TKC022690	C30H48O5	InChI=1S/C30H48O5/c1-25(2)11-13-30(24(34)35)14-12-28(5)18(19(30)15-25)7-8-22-26(3)16-20(32)23(33)27(4,17-31)21(26)9-10-29(22,28)6/h7,19-23,31-33H,8-17H2,1-6H3,(H,34,35)/t19-,20-,21+,22-,23+,26+,27+,28+,29-,30-/m1/s1	CC1(C)CC[C@@]2(C(=O)O)CC[C@@]3(C)C(=CC[C@@H]4[C@@]5(C)C[C@@H](O)[C@H](O)[C@@](C)(CO)[C@H]5CC[C@]43C)[C@H]2C1	Triterpenoids
TKC120843	C27H44O3	InChI=1S/C27H44O3/c1-17(7-10-23(29)30)18-11-15-27(6)20-8-9-21-24(2,3)22(28)13-14-25(21,4)19(20)12-16-26(18,27)5/h8,17-19,21-22,28H,7,9-16H2,1-6H3,(H,29,30)/t17-,18+,19+,21+,22-,25-,26+,27-/m1/s1	C[C@H](CCC(=O)O)[C@@H]1CC[C@]2(C)C3=CC[C@H]4C(C)(C)[C@H](O)CC[C@]4(C)[C@H]3CC[C@@]12C	Triterpenoids
TKC131059	C30H48O5	InChI=1S/C30H48O5/c1-25(2)11-13-30(24(34)35)14-12-28(5)18(19(30)15-25)7-8-22-26(3)16-20(32)23(33)27(4,17-31)21(26)9-10-29(22,28)6/h7,19-23,31-33H,8-17H2,1-6H3,(H,34,35)/t19-,20+,21-,22-,23-,26-,27-,28+,29-,30-/m0/s1	CC1(C)CC[C@]2(C(=O)O)CC[C@]3(C)C(=CC[C@@H]4[C@]3(C)CC[C@H]3[C@]4(C)C[C@@H](O)[C@H](O)[C@@]3(C)CO)[C@@H]2C1	Triterpenoids
TKC192079	C30H44O3	InChI=1S/C30H44O3/c1-19(18-31)9-8-10-20(2)21-13-16-29(6)22-11-12-24-27(3,4)25(33)14-15-28(24,5)26(22)23(32)17-30(21,29)7/h9,18,20-21,24H,8,10-17H2,1-7H3/b19-9+/t20-,21-,24+,28+,29+,30-/m1/s1	C/C(C=O)=C\CC[C@@H](C)[C@H]1CC[C@@]2(C)C3=C(C(=O)C[C@]12C)[C@@]1(C)CCC(=O)C(C)(C)[C@@H]1CC3	Triterpenoids
TKC170901	C59H94O27	InChI=1S/C59H94O27/c1-10-23(2)49(77)82-42-24(3)78-50(40(72)37(42)69)86-47-46(74)59(22-63)26(17-54(47,4)5)25-11-12-30-55(6)15-14-32(56(7,21-62)29(55)13-16-57(30,8)58(25,9)18-31(59)64)81-53-44(84-52-39(71)36(68)34(66)28(20-61)80-52)41(73)43(45(85-53)48(75)76)83-51-38(70)35(67)33(65)27(19-60)79-51/h10-11,24,26-47,50-53,60-74H,12-22H2,1-9H3,(H,75,76)/b23-10-/t24-,26-,27+,28-,29-,30-,31+,32+,33+,34+,35-,36-,37-,38+,39-,40-,41-,42+,43+,44-,45+,46+,47+,50+,51-,52+,53-,55+,56-,57-,58-,59+/m1/s1	C/C=C(/C)C(=O)O[C@H]1[C@@H](C)O[C@@H](O[C@H]2[C@H](O)[C@]3(CO)[C@@H](O)C[C@]4(C)C(=CC[C@@H]5[C@@]6(C)CC[C@H](O[C@@H]7O[C@H](C(=O)O)[C@@H](O[C@H]8O[C@@H](CO)[C@H](O)[C@@H](O)[C@@H]8O)[C@@H](O)[C@H]7O[C@@H]7O[C@H](CO)[C@H](O)[C@@H](O)[C@H]7O)[C@](C)(CO)[C@@H]6CC[C@]54C)[C@H]3CC2(C)C)[C@H](O)[C@H]1O	Triterpenoids
TKC163790	C39H54O6	InChI=1S/C39H54O6/c1-24(2)27-15-20-38(34(43)44)21-22-39(23-45-32(42)14-9-25-7-10-26(40)11-8-25)28(33(27)38)12-13-30-36(5)18-17-31(41)35(3,4)29(36)16-19-37(30,39)6/h7-11,14,27-31,33,40-41H,1,12-13,15-23H2,2-6H3,(H,43,44)/t27-,28+,29-,30+,31-,33+,36-,37+,38-,39-/m0/s1	C=C(C)[C@@H]1CC[C@]2(C(=O)O)CC[C@]3(COC(=O)C=Cc4ccc(O)cc4)[C@H](CC[C@@H]4[C@@]5(C)CC[C@H](O)C(C)(C)[C@@H]5CC[C@]43C)[C@@H]12	Triterpenoids
TKC166363	C35H52O9	InChI=1S/C35H52O9/c1-18(14-23(36)19(2)20(3)31(41)42)21-10-13-34(7)30-22(15-26(38)35(21,34)8)33(6)12-11-27(44-29(40)17-28(39)43-9)32(4,5)25(33)16-24(30)37/h18-21,25-27,38H,10-17H2,1-9H3,(H,41,42)/t18-,19-,20+,21-,25+,26-,27-,33-,34+,35+/m1/s1	COC(=O)CC(=O)O[C@@H]1CC[C@]2(C)C3=C(C(=O)C[C@H]2C1(C)C)[C@]1(C)CC[C@H]([C@H](C)CC(=O)[C@H](C)[C@H](C)C(=O)O)[C@@]1(C)[C@H](O)C3	Triterpenoids
TKC070293	C36H60O7	InChI=1S/C36H60O7/c1-20(2)16-28(38)43-27-12-13-33(7)24-11-14-35-19-36(35,34(24,8)26(37)18-25(33)31(27,3)4)15-10-22(35)21-17-23(42-30(21)41-9)29(39)32(5,6)40/h20-27,29-30,37,39-40H,10-19H2,1-9H3/t21-,22+,23?,24+,25-,26+,27+,29?,30+,33+,34-,35+,36+/m0/s1	CO[C@@H]1OC(C(O)C(C)(C)O)C[C@H]1[C@H]1CC[C@]23C[C@]12CC[C@@H]1[C@@]2(C)CC[C@@H](OC(=O)CC(C)C)C(C)(C)[C@@H]2C[C@@H](O)[C@]13C	Triterpenoids
TKC139340	C30H48O4	InChI=1S/C30H48O4/c1-17-10-13-30(25(33)34)15-14-28(6)19(23(30)18(17)2)8-9-22-27(5)16-20(31)24(32)26(3,4)21(27)11-12-29(22,28)7/h8,17-18,20-24,31-32H,9-16H2,1-7H3,(H,33,34)/t17-,18+,20-,21?,22-,23-,24+,27+,28-,29-,30+/m1/s1	C[C@H]1[C@H](C)CC[C@]2(C(=O)O)CC[C@]3(C)C(=CC[C@@H]4[C@@]5(C)C[C@@H](O)[C@H](O)C(C)(C)C5CC[C@]43C)[C@@H]12	Triterpenoids
TKC171048	C33H42O13	InChI=1S/C33H42O13/c1-15(34)43-22-10-21-31(6)19(11-23(37)41-7)29(4)14-32(31,39)25(27(29)44-16(2)35)28(45-17(3)36)33(21,40)20-12-24(38)46-26(30(20,22)5)18-8-9-42-13-18/h8-9,13,19-22,25-28,39-40H,10-12,14H2,1-7H3/t19-,20+,21-,22-,25+,26-,27-,28-,29+,30-,31-,32-,33+/m1/s1	COC(=O)C[C@@H]1[C@]2(C)C[C@@]3(O)[C@@H]([C@H]2OC(C)=O)[C@@H](OC(C)=O)[C@]2(O)[C@H]4CC(=O)O[C@H](c5ccoc5)[C@@]4(C)[C@H](OC(C)=O)C[C@@H]2[C@@]13C	Triterpenoids
TKC139348	C30H46O4	InChI=1S/C30H46O4/c1-17-10-13-30(25(33)34)15-14-28(6)19(23(30)18(17)2)8-9-22-27(5)16-20(31)24(32)26(3,4)21(27)11-12-29(22,28)7/h8,17-18,20-23,31H,9-16H2,1-7H3,(H,33,34)/t17-,18+,20-,21-,22-,23+,27+,28-,29-,30+/m1/s1	C[C@@H]1[C@H]2C3=CC[C@@H]4[C@@]5(C)C[C@@H](O)C(=O)C(C)(C)[C@H]5CC[C@@]4(C)[C@]3(C)CC[C@@]2(C(=O)O)CC[C@H]1C	Triterpenoids
TKC139475	C35H56O8	InChI=1S/C35H56O8/c1-19-9-14-35(30(40)41)16-15-33(5)21(26(35)20(19)2)7-8-24-31(3)12-11-25(43-29-28(39)27(38)22(37)17-42-29)32(4,18-36)23(31)10-13-34(24,33)6/h7,19-20,22-29,36-39H,8-18H2,1-6H3,(H,40,41)/t19-,20+,22-,23-,24-,25+,26+,27+,28-,29+,31+,32-,33-,34-,35+/m1/s1	C[C@@H]1[C@H]2C3=CC[C@@H]4[C@@]5(C)CC[C@H](O[C@@H]6OC[C@@H](O)[C@H](O)[C@H]6O)[C@](C)(CO)[C@@H]5CC[C@@]4(C)[C@]3(C)CC[C@@]2(C(=O)O)CC[C@H]1C	Triterpenoids
	InChI=1S/C35H54O6/c1-9-31(4)16-18-35(29(38)39)19-17-33(6)22(23(35)21-31)10-11-25-32(5)14-13-26(41-28(37)20-27(36)40-8)30(2,3)24(32)12-15-34(25,33)7/h10,23-26H,9,11-21H2,1-8H3,(H,38,39)/t23-,24-,25-,26-,31+,32-,33+,34+,35-/m0/s1	CC[C@]1(C)CC[C@]2(C(=O)O)CC[C@]3(C)C(=CCC4[C@@]5(C)CC[C@H](OC(=O)CC(=O)OC)C(C)(C)C5CC[C@]43C)C2C1	Triterpenoids
TKC171278	C28H34O6	InChI=1S/C28H34O6/c1-16(29)34-18-14-26(5)19(25(4)10-8-21(30)24(2,3)23(18)25)7-11-27(6)20(26)13-22(31)28(27,32)17-9-12-33-15-17/h8-10,12-13,15,18-19,23,32H,7,11,14H2,1-6H3/t18-,19+,23+,25+,26+,27+,28-/m0/s1	CC(=O)O[C@H]1C[C@@]2(C)C3=CC(=O)[C@@](O)(c4ccoc4)[C@]3(C)CC[C@@H]2[C@@]2(C)C=CC(=O)C(C)(C)[C@@H]12	Triterpenoids
TKC163798	C54H96O2	InChI=1S/C54H96O2/c1-8-10-11-12-13-14-15-16-17-18-19-20-21-22-23-24-25-26-27-28-29-30-31-52(55)56-47-38-40-53(6)46(42-47)34-35-48-50-37-36-49(54(50,7)41-39-51(48)53)44(5)32-33-45(9-2)43(3)4/h29-30,34,43-45,47-51H,8-28,31-33,35-42H2,1-7H3/b30-29-/t44-,45-,47+,48+,49-,50+,51+,53+,54-/m1/s1	CCCCCCCCCCCCCCCCCCCCC/C=C\CC(=O)O[C@H]1CC[C@@]2(C)C(=CC[C@@H]3[C@@H]2CC[C@@]2(C)[C@H]3CC[C@@H]2[C@H](C)CC[C@@H](CC)C(C)C)C1	Triterpenoids
TKC163803	C60H90O7	InChI=1S/C60H90O7/c1-49(2)25-29-59(31-27-55(9)37(39(59)33-49)13-15-43-51(5)21-19-45(63)53(7,35-61)41(51)17-23-57(43,55)11)47(65)67-48(66)60-30-26-50(3,4)34-40(60)38-14-16-44-52(6)22-20-46(64)54(8,36-62)42(52)18-24-58(44,12)56(38,10)28-32-60/h13-16,41-46,61-64H,17-36H2,1-12H3/t41-,42-,43-,44-,45-,46-,51+,52+,53+,54+,55-,56-,57-,58-,59+,60+/m1/s1	CC1(C)CC[C@]2(C(=O)OC(=O)[C@]34CCC(C)(C)CC3=C3C=C[C@@H]5[C@@]6(C)CC[C@@H](O)[C@@](C)(CO)[C@@H]6CC[C@@]5(C)[C@]3(C)CC4)CC[C@]3(C)C(=C2C1)C=C[C@@H]1[C@@]2(C)CC[C@@H](O)[C@@](C)(CO)[C@@H]2CC[C@]13C	Triterpenoids
TKC139474	C30H48O4	InChI=1S/C30H48O4/c1-18-9-14-30(25(33)34)16-15-28(5)20(24(30)19(18)2)7-8-22-26(3)12-11-23(32)27(4,17-31)21(26)10-13-29(22,28)6/h7,18-19,21-24,31-32H,8-17H2,1-6H3,(H,33,34)/t18-,19-,21+,22+,23-,24-,26-,27-,28+,29+,30-/m0/s1	C[C@H]1CC[C@]2(C(=O)O)CC[C@]3(C)C(=CC[C@@H]4[C@@]5(C)CC[C@H](O)[C@@](C)(CO)[C@@H]5CC[C@]43C)[C@@H]2[C@H]1C	Triterpenoids
	InChI=1S/C34H54O9/c1-10-42-27(30(5,6)43-19(2)36)15-25(39)33(9,41)28-22(37)16-31(7)23-13-11-20-21(12-14-24(38)29(20,3)4)34(23,18-35)26(40)17-32(28,31)8/h11,21-24,27-28,35,37-38,41H,10,12-18H2,1-9H3/t21-,22-,23+,24+,27+,28+,31+,32-,33+,34+/m1/s1	CCOC(CC(=O)[C@](C)(O)[C@H]1[C@H](O)C[C@@]2(C)[C@@H]3CC=C4C(CC[C@H](O)C4(C)C)[C@]3(CO)C(=O)C[C@]12C)C(C)(C)OC(C)=O	Triterpenoids
TKC182747	C30H50O	InChI=1S/C30H50O/c1-18-11-13-28(6)15-16-30(8)23(26(28)20(18)3)10-9-22-25-19(2)17-24(31)27(4,5)21(25)12-14-29(22,30)7/h10,18-22,24-26,31H,9,11-17H2,1-8H3/t18-,19-,20+,21+,22+,24-,25-,26-,28-,29-,30-/m1/s1	C[C@@H]1[C@@H]2C3=CC[C@H]4[C@H]5[C@H](CC[C@@]4(C)[C@]3(C)CC[C@@]2(C)CC[C@H]1C)C(C)(C)[C@H](O)C[C@H]5C	Triterpenoids
TKC182766	C30H52O4	InChI=1S/C30H52O4/c1-19(18-31)9-8-14-30(7,34)21-12-16-28(5)20(21)10-11-23-27(4)15-13-24(33)26(2,3)25(27)22(32)17-29(23,28)6/h9,20-25,31-34H,8,10-18H2,1-7H3/b19-9-/t20-,21+,22+,23-,24+,25+,27-,28-,29-,30+/m1/s1	C/C(=C/CC[C@](C)(O)[C@H]1CC[C@]2(C)[C@@H]1CC[C@@H]1[C@@]3(C)CC[C@H](O)C(C)(C)[C@@H]3[C@@H](O)C[C@]12C)CO	Triterpenoids
TKC182770	C37H60O8	InChI=1S/C37H60O8/c1-32(2)15-17-37(31(42)43-8)18-16-35(6)21(22(37)19-32)9-10-25-34(5)13-12-26(33(3,4)24(34)11-14-36(25,35)7)45-30-29(41)28(40)27(39)23(20-38)44-30/h9,22-30,38-41H,10-20H2,1-8H3/t22-,23+,24-,25+,26-,27+,28-,29+,30-,34-,35+,36+,37-/m0/s1	COC(=O)[C@]12CCC(C)(C)C[C@H]1C1=CC[C@@H]3[C@@]4(C)CC[C@H](O[C@@H]5O[C@H](CO)[C@@H](O)[C@H](O)[C@H]5O)C(C)(C)[C@@H]4CC[C@@]3(C)[C@]1(C)CC2	Triterpenoids
TKC139554	C30H52O3	InChI=1S/C30H52O3/c1-25(2)21-12-17-29(7)22(27(21,5)15-13-23(25)31)10-9-19-20(11-16-28(19,29)6)30(8)18-14-24(33-30)26(3,4)32/h19-24,31-32H,9-18H2,1-8H3/t19-,20+,21+,22+,23+,24+,27+,28-,29-,30+/m1/s1	CC(C)(O)[C@@H]1CC[C@@](C)([C@H]2CC[C@]3(C)[C@@H]2CC[C@H]2[C@@]4(C)CC[C@H](O)C(C)(C)[C@@H]4CC[C@]23C)O1	Triterpenoids
TKC182802	C32H52O6	InChI=1S/C32H52O6/c1-7-20(19(4)17-33)10-9-18(3)23-15-25(35)29-28-24(34)14-21-13-22(38-27(37)8-2)11-12-31(21,5)30(28)26(36)16-32(23,29)6/h14,18-20,22-23,25-26,28-30,33,35-36H,7-13,15-17H2,1-6H3/t18-,19-,20-,22+,23-,25-,26-,28+,29+,30-,31+,32-/m1/s1	CCC(=O)O[C@H]1CC[C@@]2(C)C(=CC(=O)[C@H]3[C@@H]4[C@H](O)C[C@H]([C@H](C)CC[C@@H](CC)[C@H](C)CO)[C@@]4(C)C[C@@H](O)[C@H]32)C1	Triterpenoids
	InChI=1S/C33H54O3/c1-22(12-11-18-29(3,4)35-10)24-15-20-32(8)25(24)13-14-27-31(7)19-17-28(36-23(2)34)30(5,6)26(31)16-21-33(27,32)9/h11,18,24-28H,1,12-17,19-21H2,2-10H3/b18-11+/t24-,25-,26+,27-,28+,31+,32-,33-/m1/s1	C=C(C/C=C/C(C)(C)OC)[C@H]1CC[C@]2(C)[C@@H]1CC[C@@H]1[C@@]3(C)CC[C@H](OC(C)=O)C(C)(C)[C@@H]3CC[C@]12C	Triterpenoids
	InChI=1S/C30H44O5/c1-19(20(2)32)9-14-30(25(34)35)16-15-28(5)21(17-30)7-8-23-26(3)12-11-24(33)27(4,18-31)22(26)10-13-29(23,28)6/h7-8,17,19,22-23,31H,9-16,18H2,1-6H3,(H,34,35)/t19-,22-,23-,26+,27-,28-,29-,30+/m1/s1	CC(=O)C(C)CC[C@@]1(C(=O)O)C=C2C=C[C@@H]3[C@@]4(C)CCC(=O)[C@](C)(CO)[C@@H]4CC[C@@]3(C)[C@]2(C)CC1	Triterpenoids
	InChI=1S/C30H44O5/c1-18(25(33)34)9-8-14-29(6,35)22-17-24(32)30(7)20-10-11-21-26(2,3)23(31)13-15-27(21,4)19(20)12-16-28(22,30)5/h9-10,12,21-22,24,32,35H,8,11,13-17H2,1-7H3,(H,33,34)/b18-9+/t21-,22-,24-,27+,28+,29-,30+/m0/s1	C/C(=C\CC[C@](C)(O)[C@H]1C[C@H](O)[C@@]2(C)C3=CC[C@H]4C(C)(C)C(=O)CC[C@]4(C)C3=CC[C@]12C)C(=O)O	Triterpenoids
TKC192707	C41H42O11	InChI=1S/C41H42O11/c1-38(2)31(30(37(47)48-5)51-35(45)23-12-8-6-9-13-23)40(4)27-16-18-39(3)28(20-29(42)50-34(39)25-17-19-49-22-25)41(27,21-26(32(38)43)33(40)44)52-36(46)24-14-10-7-11-15-24/h6-15,17,19,22,26-28,30-31,34H,16,18,20-21H2,1-5H3/t26-,27+,28+,30-,31-,34-,39+,40+,41+/m0/s1	COC(=O)[C@@H](OC(=O)c1ccccc1)[C@H]1C(C)(C)C(=O)[C@@H]2C[C@@]3(OC(=O)c4ccccc4)[C@H](CC[C@@]4(C)[C@H](c5ccoc5)OC(=O)C[C@@H]34)[C@@]1(C)C2=O	Triterpenoids
	InChI=1S/C30H46O5/c1-17(9-8-10-18(2)26(34)35)20-15-24(33)30(7)25-19(11-14-29(20,30)6)28(5)13-12-23(32)27(3,4)22(28)16-21(25)31/h10,17,20-22,24,31,33H,8-9,11-16H2,1-7H3,(H,34,35)/b18-10+/t17-,20-,21-,22+,24+,28-,29-,30+/m1/s1	C/C(=C\CC[C@@H](C)[C@H]1C[C@H](O)[C@@]2(C)C3=C(CC[C@]12C)[C@@]1(C)CCC(=O)C(C)(C)[C@@H]1C[C@H]3O)C(=O)O	Triterpenoids
	InChI=1S/C30H44O8/c1-16(25(36)37)8-7-10-29(5,38)20-13-22(35)30(6)24-17(32)12-19-26(2,11-9-21(34)27(19,3)15-31)23(24)18(33)14-28(20,30)4/h8,19-22,31,34-35,38H,7,9-15H2,1-6H3,(H,36,37)/b16-8+/t19-,20+,21+,22-,26+,27-,28-,29+,30+/m1/s1	C/C(=C\CC[C@](C)(O)[C@H]1C[C@@H](O)[C@@]2(C)C3=C(C(=O)C[C@]12C)[C@@]1(C)CC[C@H](O)[C@](C)(CO)[C@@H]1CC3=O)C(=O)O	Triterpenoids
TKC182822	C59H96O27	InChI=1S/C59H96O27/c1-23-33(63)45(84-49-42(72)39(69)36(66)27(20-61)81-49)44(74)51(79-23)85-46-34(64)25(62)21-77-52(46)83-31-12-13-56(6)29(55(31,4)5)11-14-58(8)30(56)10-9-24-32-47(75)54(2,3)15-17-59(32,18-16-57(24,58)7)53(76)86-50-43(73)40(70)37(67)28(82-50)22-78-48-41(71)38(68)35(65)26(19-60)80-48/h9,23,25-52,60-75H,10-22H2,1-8H3/t23-,25-,26-,27+,28+,29-,30+,31+,32-,33+,34-,35+,36+,37-,38+,39-,40-,41-,42+,43+,44-,45+,46+,47+,48-,49+,50-,51+,52-,56-,57+,58+,59+/m1/s1	C[C@H]1O[C@@H](O[C@@H]2[C@@H](O[C@H]3CC[C@]4(C)[C@H](CC[C@@]5(C)[C@H]4CC=C4[C@@H]6[C@H](O)C(C)(C)CC[C@]6(C(=O)O[C@H]6O[C@@H](CO[C@@H]7O[C@H](CO)[C@H](O)[C@H](O)[C@H]7O)[C@@H](O)[C@@H](O)[C@@H]6O)CC[C@@]45C)C3(C)C)OC[C@@H](O)[C@H]2O)[C@H](O)[C@@H](O[C@@H]2O[C@@H](CO)[C@H](O)[C@@H](O)[C@@H]2O)[C@H]1O	Triterpenoids
TKC185413	C20H24O8	InChI=1S/C20H24O8/c1-8-4-12(21)16(24)19(3)10(8)5-13-20(7-27-18(26)15(19)20)11(6-14(22)23)9(2)17(25)28-13/h4,9-11,13,15-16,24H,5-7H2,1-3H3,(H,22,23)/t9-,10-,11+,13-,15-,16-,19+,20-/m1/s1	CC1=CC(=O)[C@@H](O)[C@@]2(C)[C@@H]1C[C@H]1OC(=O)[C@H](C)[C@H](CC(=O)O)[C@]13COC(=O)[C@H]23	Triterpenoids
	InChI=1S/C31H52O6/c1-26(2)21-16-24(34)31(36)17-27(3)13-10-19-28(4,15-12-23(33)30(19,6)25(35)37-7)18(27)8-9-20(31)29(21,5)14-11-22(26)32/h18-24,32-34,36H,8-17H2,1-7H3/t18-,19+,20+,21-,22+,23-,24-,27-,28+,29+,30+,31+/m0/s1	COC(=O)[C@@]1(C)[C@@H](O)CC[C@]2(C)[C@H]3CC[C@@H]4[C@@]5(C)CC[C@@H](O)C(C)(C)[C@@H]5C[C@H](O)[C@@]4(O)C[C@]3(C)CC[C@H]21	Triterpenoids
	InChI=1S/C32H48O6/c1-18(33)38-25-12-15-30(5)20-8-9-22-29(4,17-19(20)16-21(34)26(30)28(25,2)3)13-10-23-31(22,6)14-11-24(35)32(23,7)27(36)37/h16,20,22-26,35H,8-15,17H2,1-7H3,(H,36,37)/t20-,22-,23+,24-,25+,26-,29-,30+,31+,32+/m0/s1	CC(=O)O[C@@H]1CC[C@]2(C)[C@H]3CC[C@H]4[C@@](C)(CC[C@@H]5[C@]4(C)CC[C@H](O)[C@]5(C)C(=O)O)CC3=CC(=O)[C@H]2C1(C)C	Triterpenoids
TKC120942	C30H50O3	InChI=1S/C30H50O3/c1-19(9-12-25(32)27(4,5)33)20-13-17-30(8)22-10-11-23-26(2,3)24(31)15-16-28(23,6)21(22)14-18-29(20,30)7/h10,14,19-20,23-25,31-33H,9,11-13,15-18H2,1-8H3/t19-,20-,23?,24?,25+,28+,29+,30-/m0/s1	C[C@@H](CC[C@@H](O)C(C)(C)O)[C@@H]1CC[C@@]2(C)C3=CCC4C(C)(C)C(O)CC[C@]4(C)C3=CC[C@]12C	Triterpenoids
	InChI=1S/C31H42O7/c1-14-8-9-30-11-10-29(7)28(6)13-18(33)20-16(3)21(36-17(4)32)19(34)12-27(20,5)24(28)22-25(37-22)31(29,38-26(30)35)23(30)15(14)2/h14-15,18,20,22-25,33H,8-13H2,1-7H3/t14-,15+,18-,20-,22+,23-,24-,25+,27+,28-,29+,30+,31-/m1/s1	CC(=O)OC1=C(C)[C@@H]2[C@H](O)C[C@]3(C)[C@H]([C@@H]4O[C@@H]4[C@]45OC(=O)[C@@]6(CC[C@@H](C)[C@H](C)[C@H]64)CC[C@]53C)[C@@]2(C)CC1=O	Triterpenoids
TKC153567	C30H52O2	InChI=1S/C30H52O2/c1-19(2)24(31)11-9-20(3)21-13-17-30(8)23-10-12-25-27(4,5)26(32)15-16-28(25,6)22(23)14-18-29(21,30)7/h20-26,31-32H,1,9-18H2,2-8H3/t20-,21+,22-,23+,24-,25+,26+,28-,29-,30-/m1/s1	C=C(C)[C@H](O)CC[C@@H](C)[C@@H]1CC[C@]2(C)[C@H]3CC[C@H]4C(C)(C)[C@@H](O)CC[C@]4(C)[C@@H]3CC[C@]12C	Triterpenoids
	InChI=1S/C31H36O12/c1-14(32)38-18-12-30(7)25(17-9-11-37-13-17)41-27(36)26-31(30,43-26)21-20(18)29(6)10-8-19(35)42-28(4,5)24(29)23(40-16(3)34)22(21)39-15(2)33/h8-11,13,18,20-26H,12H2,1-7H3/t18-,20-,21?,22-,23-,24-,25-,26+,29+,30-,31+/m0/s1	CC(=O)O[C@H]1C[C@@]2(C)[C@H](c3ccoc3)OC(=O)[C@H]3O[C@]32C2[C@H](OC(C)=O)[C@H](OC(C)=O)[C@H]3C(C)(C)OC(=O)C=C[C@]3(C)[C@H]21	Triterpenoids
TKC185415	C20H24O8	InChI=1S/C20H24O8/c1-8-4-12(21)16(24)19(3)10(8)5-13-20(7-27-18(26)15(19)20)11(6-14(22)23)9(2)17(25)28-13/h4,9-11,13,15-16,24H,5-7H2,1-3H3,(H,22,23)/t9-,10+,11+,13-,15-,16+,19+,20-/m1/s1	CC1=CC(=O)[C@H](O)[C@@]2(C)[C@H]1C[C@H]1OC(=O)[C@H](C)[C@H](CC(=O)O)[C@]13COC(=O)[C@H]23	Triterpenoids
TKC100298	C40H58O5Se	InChI=1S/C40H58O5Se/c1-31(19-14-20-33(3)25-26-37-34(4)23-16-27-40(37,6)7)17-11-12-18-32(2)21-15-22-35(5)39(43)44-30-36(29-41)45-38(42)24-10-9-13-28-46-8/h11-12,14-15,17-22,25-26,36,41H,9-10,13,16,23-24,27-30H2,1-8H3/b12-11+,19-14+,21-15+,26-25+,31-17+,32-18+,33-20+,35-22+	C[Se]CCCCCC(=O)OC(CO)COC(=O)/C(C)=C/C=C/C(C)=C/C=C/C=C(C)/C=C/C=C(C)/C=C/C1=C(C)CCCC1(C)C	Triterpenoids
	InChI=1S/C34H42O14/c1-15(35)42-20-13-31(7)26(19-10-11-41-14-19)46-29(40)28-34(31,48-28)33(9)24(20)32(8)21(43-16(2)36)12-22(39)47-30(5,6)25(32)23(44-17(3)37)27(33)45-18(4)38/h10-11,14,20-21,23-28H,12-13H2,1-9H3/t20-,21-,23+,24+,25-,26-,27+,28+,31-,32+,33-,34+/m0/s1	CC(=O)O[C@H]1C[C@@]2(C)[C@H](c3ccoc3)OC(=O)[C@H]3O[C@]32[C@]2(C)[C@H](OC(C)=O)[C@H](OC(C)=O)[C@H]3C(C)(C)OC(=O)C[C@H](OC(C)=O)[C@]3(C)[C@@H]12	Triterpenoids
	InChI=1S/C33H44O13/c1-9-41-24(37)13-23(44-18(4)36)32(8)22(30(5,6)39)12-20(42-16(2)34)26-25(32)21(43-17(3)35)14-31(7)27(19-10-11-40-15-19)45-29(38)28-33(26,31)46-28/h10-11,15,20-23,25-28,39H,9,12-14H2,1-8H3/t20-,21+,22+,23+,25+,26?,27+,28-,31+,32-,33-/m1/s1	CCOC(=O)C[C@H](OC(C)=O)[C@]1(C)[C@@H]2C([C@H](OC(C)=O)C[C@H]1C(C)(C)O)[C@@]13O[C@@H]1C(=O)O[C@@H](c1ccoc1)[C@]3(C)C[C@@H]2OC(C)=O	Triterpenoids
	InChI=1S/C31H40O8/c1-17(2)21-13-25(38-18(3)32)31(7)23(30(21,6)26(39-19(4)33)15-27(35)36-8)9-11-29(5)24(31)14-22(34)28(29)20-10-12-37-16-20/h10,12,14,16,21,23,25-26,28H,1,9,11,13,15H2,2-8H3/t21-,23+,25+,26-,28+,29+,30-,31+/m0/s1	C=C(C)[C@@H]1C[C@@H](OC(C)=O)[C@@]2(C)C3=CC(=O)[C@@H](c4ccoc4)[C@]3(C)CC[C@@H]2[C@@]1(C)[C@H](CC(=O)OC)OC(C)=O	Triterpenoids
TKC120946	C23H34O3	InChI=1S/C23H34O3/c1-15(2)16-9-13-23(5)19(21(16,3)12-11-20(25)26-6)8-7-17-18(24)10-14-22(17,23)4/h7,16,19H,1,8-14H2,2-6H3/t16-,19+,21+,22-,23-/m1/s1	C=C(C)[C@H]1CC[C@]2(C)[C@@H](CC=C3C(=O)CC[C@]32C)[C@@]1(C)CCC(=O)OC	Triterpenoids
TKC166383	C30H50O2	InChI=1S/C30H50O2/c1-9-25(32)29(8)22(19(2)3)13-14-28(7)24(29)11-10-23-26-21(5)20(4)12-15-30(26,18-31)17-16-27(23,28)6/h10,20-22,24-26,31-32H,2,9,11-18H2,1,3-8H3/t20-,21+,22-,24-,25+,26+,27-,28-,29+,30-/m1/s1	C=C(C)[C@H]1CC[C@]2(C)[C@@H](CC=C3[C@@H]4[C@@H](C)[C@H](C)CC[C@]4(CO)CC[C@]32C)[C@@]1(C)[C@@H](O)CC	Triterpenoids
TKC120949	C30H48O	InChI=1S/C30H48O/c1-20(2)9-8-10-21(3)22-13-15-28(7)24-12-11-23-26(4,5)25(31)14-16-29(23)19-30(24,29)18-17-27(22,28)6/h9,21-24H,8,10-19H2,1-7H3/t21-,22-,23-,24-,27+,28-,29+,30-/m0/s1	CC(C)=CCC[C@H](C)[C@@H]1CC[C@@]2(C)[C@@H]3CC[C@H]4C(C)(C)C(=O)CC[C@@]45C[C@@]35CC[C@]12C	Triterpenoids
TKC100312	C38H60NO7P	InChI=1S/C38H60NO7P/c1-30(18-13-19-32(3)23-24-36-33(4)22-15-25-38(36,6)7)16-11-12-17-31(2)20-14-21-34(5)37(41)46-35(28-40)29-45-47(42,43)44-27-26-39(8,9)10/h11-14,16-21,23-24,35,40,42-43H,15,22,25-29H2,1-10H3/q+2/b12-11+,18-13+,20-14+,24-23+,30-16+,31-17+,32-19+,34-21+/t35-/m1/s1	CC1=C(/C=C/C(C)=C/C=C/C(C)=C/C=C/C=C(C)/C=C/C=C(\C)C(=O)O[C@H](CO)CO[P+](O)(O)OCC[N+](C)(C)C)C(C)(C)CCC1	Triterpenoids
TKC163943	C36H56O10	InChI=1S/C36H56O10/c1-19-9-14-36(30(43)46-29-27(42)26(41)25(40)21(17-37)45-29)16-15-33(4)20(28(36)35(19,6)44)7-8-23-31(2)12-11-24(39)32(3,18-38)22(31)10-13-34(23,33)5/h7,21-29,37-42,44H,1,8-18H2,2-6H3/t21-,22-,23-,24+,25+,26+,27-,28-,29+,31+,32-,33-,34-,35-,36+/m1/s1	C=C1CC[C@]2(C(=O)O[C@@H]3O[C@H](CO)[C@H](O)[C@H](O)[C@H]3O)CC[C@]3(C)C(=CC[C@@H]4[C@@]5(C)CC[C@H](O)[C@](C)(CO)[C@@H]5CC[C@]43C)[C@@H]2[C@]1(C)O	Triterpenoids
TKC163945	C53H86O23	InChI=1S/C53H86O23/c1-47(2)13-15-52(46(67)76-43-39(65)41(66)53(68,23-71-43)22-70-42-37(63)35(61)33(59)27(18-54)72-42)16-14-50(5)24(25(52)17-47)7-8-30-48(3)11-10-31(49(4,21-56)29(48)9-12-51(30,50)6)74-45-40(32(58)26(57)20-69-45)75-44-38(64)36(62)34(60)28(19-55)73-44/h7,25-45,54-66,68H,8-23H2,1-6H3/t25-,26-,27+,28+,29+,30+,31-,32-,33+,34+,35-,36-,37+,38+,39+,40+,41+,42+,43-,44-,45-,48-,49-,50+,51+,52-,53+/m0/s1	CC1(C)CC[C@]2(C(=O)O[C@@H]3OC[C@](O)(CO[C@@H]4O[C@H](CO)[C@@H](O)[C@H](O)[C@H]4O)[C@H](O)[C@H]3O)CC[C@]3(C)C(=CC[C@@H]4[C@@]5(C)CC[C@H](O[C@@H]6OC[C@H](O)[C@H](O)[C@H]6O[C@@H]6O[C@H](CO)[C@@H](O)[C@H](O)[C@H]6O)[C@@](C)(CO)[C@@H]5CC[C@]43C)[C@@H]2C1	Triterpenoids
TKC100314	C45H62O3	InChI=1S/C45H62O3/c1-32(21-16-23-34(3)26-27-38-36(5)25-18-28-45(38,12)13)19-14-15-20-33(2)22-17-24-35(4)31-48-42(47)37-29-39(43(6,7)8)41(46)40(30-37)44(9,10)11/h14-17,19-24,26-27,29-30,46H,18,25,28,31H2,1-13H3/b15-14+,21-16+,22-17+,27-26+,32-19+,33-20+,34-23+,35-24+	CC1=C(/C=C/C(C)=C/C=C/C(C)=C/C=C/C=C(C)/C=C/C=C(\C)COC(=O)c2cc(C(C)(C)C)c(O)c(C(C)(C)C)c2)C(C)(C)CCC1	Triterpenoids
TKC163967	C32H50O5	InChI=1S/C32H50O5/c1-18-11-16-32-23(34)17-30(7)20(25(32)31(18,8)37-26(32)35)9-10-22-28(5)14-13-24(36-19(2)33)27(3,4)21(28)12-15-29(22,30)6/h18,20-25,34H,9-17H2,1-8H3/t18-,20+,21-,22+,23+,24-,25+,28-,29+,30+,31-,32-/m0/s1	CC(=O)O[C@H]1CC[C@@]2(C)[C@@H](CC[C@]3(C)[C@@H]2CC[C@@H]2[C@@H]4[C@@]5(C)OC(=O)[C@@]4(CC[C@@H]5C)[C@H](O)C[C@]23C)C1(C)C	Triterpenoids
	InChI=1S/C31H40O5/c1-16-9-10-20(36-27(16)34)17(2)18(3)24-25(33)19(4)26-30(8)13-11-21-28(5,6)23(32)12-14-29(21,7)22(30)15-31(24,26)35/h9-10,21-22,24,35H,11-15H2,1-8H3/b18-17+/t21-,22-,24+,29-,30-,31+/m0/s1	CC1=C2[C@@]3(C)CC[C@H]4C(C)(C)C(=O)CC[C@]4(C)[C@@H]3C[C@@]2(O)[C@H](/C(C)=C(\C)c2ccc(C)c(=O)o2)C1=O	Triterpenoids
	InChI=1S/C29H38O5/c1-15-13-28(18(22(15)32)12-16(2)30)24(33)17(3)23-27(7)10-8-19-25(4,5)21(31)9-11-26(19,6)20(27)14-29(23,28)34/h13,18-20,34H,8-12,14H2,1-7H3/t18-,19-,20-,26-,27-,28-,29-/m0/s1	CC(=O)C[C@H]1C(=O)C(C)=C[C@@]12C(=O)C(C)=C1[C@@]3(C)CC[C@H]4C(C)(C)C(=O)CC[C@]4(C)[C@@H]3C[C@]12O	Triterpenoids
TKC120971	C35H57O7	InChI=1S/C35H57O7/c1-19(36)31(4)15-16-33(6)23(31)10-14-35(8)28(33)20(37)17-24-32(5)12-11-25(30(2,3)22(32)9-13-34(24,35)7)42-29-27(40)26(39)21(38)18-41-29/h10,20-29,37-40H,9,11-18H2,1-8H3/t20-,21+,22-,23-,24+,25+,26?,27+,28+,29+,31-,32-,33-,34+,35+/m0/s1	CC(=O)[C@]1(C)CC[C@@]2(C)[C@H]1[CH]C[C@]1(C)[C@@H]2[C@@H](O)C[C@@H]2[C@@]3(C)CC[C@@H](O[C@H]4OC[C@@H](O)C(O)[C@H]4O)C(C)(C)[C@@H]3CC[C@]21C	Triterpenoids
TKC120973	C41H67O11	InChI=1S/C41H67O11/c1-20-28(45)29(46)30(47)35(50-20)52-32-23(44)19-49-34(31(32)48)51-27-12-13-38(6)24(36(27,3)4)10-14-40(8)26(38)18-22(43)33-39(7)17-16-37(5,21(2)42)25(39)11-15-41(33,40)9/h11,20,22-35,43-48H,10,12-19H2,1-9H3/t20-,22-,23+,24-,25-,26+,27+,28-,29+,30+,31+,32?,33+,34+,35?,37-,38-,39-,40+,41+/m0/s1	CC(=O)[C@]1(C)CC[C@@]2(C)[C@H]1[CH]C[C@]1(C)[C@@H]2[C@@H](O)C[C@@H]2[C@@]3(C)CC[C@@H](O[C@H]4OC[C@@H](O)C(OC5O[C@@H](C)[C@H](O)[C@@H](O)[C@H]5O)[C@H]4O)C(C)(C)[C@@H]3CC[C@]21C	Triterpenoids
TKC100353	C76H98O8	InChI=1S/C76H98O8/c1-57(29-19-33-61(5)39-45-69-65(9)37-23-51-75(69,11)12)25-15-17-27-59(3)31-21-35-63(7)53-81-71(77)47-49-73(79)83-55-67-41-43-68(44-42-67)56-84-74(80)50-48-72(78)82-54-64(8)36-22-32-60(4)28-18-16-26-58(2)30-20-34-62(6)40-46-70-66(10)38-24-52-76(70,13)14/h15-22,25-36,39-46H,23-24,37-38,47-56H2,1-14H3/b17-15+,18-16+,29-19+,30-20+,31-21+,32-22+,45-39+,46-40+,57-25+,58-26+,59-27+,60-28+,61-33+,62-34+,63-35+,64-36+	CC1=C(/C=C/C(C)=C/C=C/C(C)=C/C=C/C=C(C)/C=C/C=C(\C)COC(=O)CCC(=O)OCc2ccc(COC(=O)CCC(=O)OC/C(C)=C/C=C/C(C)=C/C=C/C=C(C)/C=C/C=C(C)/C=C/C3=C(C)CCCC3(C)C)cc2)C(C)(C)CCC1	Triterpenoids
TKC120975	C45H72O13	InChI=1S/C45H72O13/c1-11-12-30(49)56-26-21-54-38(34(53)35(26)58-39-33(52)32(51)31(50)22(2)55-39)57-29-14-15-42(7)27(40(29,4)5)13-16-44(9)28(42)19-24(47)37-43(8)18-17-41(6,23(3)46)36(43)25(48)20-45(37,44)10/h11-12,22,24-29,31-39,47-48,50-53H,13-21H2,1-10H3/b12-11+/t22-,24-,25+,26+,27-,28+,29+,31-,32+,33+,34+,35?,36-,37+,38+,39?,41-,42-,43-,44+,45+/m0/s1	C/C=C/C(=O)O[C@@H]1CO[C@H](O[C@@H]2CC[C@@]3(C)[C@@H](CC[C@]4(C)[C@@H]3C[C@H](O)[C@@H]3[C@@]5(C)CC[C@@](C)(C(C)=O)[C@@H]5[C@H](O)C[C@]34C)C2(C)C)[C@H](O)C1OC1O[C@@H](C)[C@H](O)[C@@H](O)[C@H]1O	Triterpenoids
TKC120977	C36H58O8	InChI=1S/C36H58O8/c1-31(2)22-10-14-35(7)23(33(22,5)13-11-24(31)38)15-19(42-30-28(41)27(40)26(39)21(17-37)43-30)29-34(6)12-9-18-25(34)20(16-36(29,35)8)44-32(18,3)4/h19-24,26-30,37-41H,9-17H2,1-8H3/t19-,20+,21?,22-,23+,24+,26+,27?,28+,29+,30-,33-,34-,35+,36+/m0/s1	CC1(C)O[C@@H]2C[C@]3(C)[C@H]([C@@H](O[C@H]4OC(CO)[C@@H](O)C(O)[C@H]4O)C[C@@H]4[C@@]5(C)CC[C@@H](O)C(C)(C)[C@@H]5CC[C@]43C)[C@@]3(C)CCC1=C23	Triterpenoids
TKC172597	C33H47NO3	InChI=1S/C33H47NO3/c1-24(14-10-8-11-15-27(4)33(37)34-30(7)23-35)20-26(3)22-29(6)32(36)28(5)21-25(2)18-19-31-16-12-9-13-17-31/h8-17,20-22,25,29-30,32,35-36H,18-19,23H2,1-7H3,(H,34,37)/b11-8+,14-10-,24-20+,26-22+,27-15+,28-21+/t25-,29+,30-,32-/m0/s1	CC(/C=C\C=C\C=C(/C)C(=O)N[C@@H](C)CO)=C\C(C)=C\[C@@H](C)[C@@H](O)/C(C)=C/[C@@H](C)CCc1ccccc1	Triterpenoids
TKC182924	C36H60O3	InChI=1S/C36H60O3/c1-10-11-17-36(9,38)39-23-33(6)27-15-20-35(8)28(32(27,5)19-16-29(33)37)13-12-26-30-25(3)24(2)14-18-31(30,4)21-22-34(26,35)7/h11,17,24-28,30,38H,10,12-16,18-23H2,1-9H3/b17-11-/t24-,25+,26-,27-,28-,30+,31-,32+,33-,34-,35-,36+/m1/s1	CC/C=C\[C@@](C)(O)OC[C@@]1(C)C(=O)CC[C@@]2(C)[C@H]1CC[C@]1(C)[C@@H]2CC[C@@H]2[C@@H]3[C@@H](C)[C@H](C)CC[C@]3(C)CC[C@]21C	Triterpenoids
TKC182925	C36H60O3	InChI=1S/C36H60O3/c1-10-11-17-36(9,38)39-23-33(6)27-15-20-35(8)28(32(27,5)19-16-29(33)37)13-12-26-30-25(3)24(2)14-18-31(30,4)21-22-34(26,35)7/h11,17,24-28,30,38H,10,12-16,18-23H2,1-9H3/t24-,25+,26-,27-,28-,30+,31-,32+,33-,34-,35-,36+/m1/s1	CCC=C[C@@](C)(O)OC[C@@]1(C)C(=O)CC[C@@]2(C)[C@H]1CC[C@]1(C)[C@@H]2CC[C@@H]2[C@@H]3[C@@H](C)[C@H](C)CC[C@]3(C)CC[C@]21C	Triterpenoids
TKC120979	C41H66O11	InChI=1S/C41H66O11/c1-19-28(44)30(46)31(47)34(49-19)51-32-29(45)22(43)18-48-35(32)50-26-12-14-38(6)24(36(26,2)3)11-15-40(8)25(38)16-21(42)33-39(7)13-10-20-27(39)23(17-41(33,40)9)52-37(20,4)5/h19,21-26,28-35,42-47H,10-18H2,1-9H3/t19-,21-,22+,23+,24-,25+,26+,28-,29?,30+,31+,32+,33+,34?,35+,38-,39-,40+,41+/m0/s1	C[C@@H]1OC(O[C@@H]2C(O)[C@H](O)CO[C@@H]2O[C@@H]2CC[C@@]3(C)[C@@H](CC[C@]4(C)[C@@H]3C[C@H](O)[C@@H]3[C@@]5(C)CCC6=C5[C@@H](C[C@]34C)OC6(C)C)C2(C)C)[C@H](O)[C@H](O)[C@H]1O	Triterpenoids
TKC120980	C41H66O11	InChI=1S/C41H66O11/c1-19-28(44)29(45)30(46)35(49-19)51-32-22(43)18-48-34(31(32)47)50-26-12-14-38(6)24(36(26,2)3)11-15-40(8)25(38)16-21(42)33-39(7)13-10-20-27(39)23(17-41(33,40)9)52-37(20,4)5/h19,21-26,28-35,42-47H,10-18H2,1-9H3/t19-,21-,22+,23+,24-,25+,26+,28-,29+,30+,31+,32?,33+,34+,35?,38-,39-,40+,41+/m0/s1	C[C@@H]1OC(OC2[C@H](O)CO[C@H](O[C@@H]3CC[C@@]4(C)[C@@H](CC[C@]5(C)[C@@H]4C[C@H](O)[C@@H]4[C@@]6(C)CCC7=C6[C@@H](C[C@]45C)OC7(C)C)C3(C)C)[C@@H]2O)[C@H](O)[C@H](O)[C@H]1O	Triterpenoids
	InChI=1S/C31H46O5/c1-18(2)9-8-10-21(28(34)35)27-23-11-12-26-29(5)15-14-24(33)19(3)22(29)13-16-30(26,6)31(23,7)17-25(27)36-20(4)32/h9,19,22-23,25-26H,8,10-17H2,1-7H3,(H,34,35)/b27-21-/t19-,22-,23-,25-,26-,29-,30-,31-/m0/s1	CC(=O)O[C@H]1C[C@@]2(C)[C@@H](CC[C@H]3[C@@]4(C)CCC(=O)[C@@H](C)[C@@H]4CC[C@@]32C)/C1=C(\CCC=C(C)C)C(=O)O	Triterpenoids
	InChI=1S/C32H50O5/c1-19(2)10-9-11-20(3)27-22-12-13-24-29(5)16-15-26(34)32(8,28(35)36)25(29)14-17-30(24,6)31(22,7)18-23(27)37-21(4)33/h10,22-26,34H,9,11-18H2,1-8H3,(H,35,36)/b27-20+/t22-,23-,24-,25+,26-,29+,30-,31-,32+/m0/s1	CC(=O)O[C@H]1C[C@@]2(C)[C@@H](CC[C@@H]3[C@]2(C)CC[C@@H]2[C@]3(C)CC[C@H](O)[C@]2(C)C(=O)O)/C1=C(/C)CCC=C(C)C	Triterpenoids
TKC120983	C33H52O6	InChI=1S/C33H52O6/c1-18-8-12-30(4)19(18)9-14-33(7)27(30)20(34)16-23-31(5)13-11-24(29(2,3)22(31)10-15-32(23,33)6)39-28-26(37)25(36)21(35)17-38-28/h9,14,20-28,34-37H,8,10-13,15-17H2,1-7H3/t20-,21+,22-,23+,24+,25?,26+,27+,28+,30-,31-,32+,33+/m0/s1	CC1=C2C=C[C@]3(C)[C@H]([C@@H](O)C[C@@H]4[C@@]5(C)CC[C@@H](O[C@H]6OC[C@@H](O)C(O)[C@H]6O)C(C)(C)[C@@H]5CC[C@]43C)[C@@]2(C)CC1	Triterpenoids
TKC139709	C35H56O8	InChI=1S/C35H56O8/c1-20(36)41-22-18-24-32(6)14-12-25(42-28(39)19-27(37)38)30(2,3)23(32)11-16-33(24,7)34(8)15-10-21(29(22)34)35(9)17-13-26(43-35)31(4,5)40/h21-26,29,40H,10-19H2,1-9H3,(H,37,38)/t21-,22+,23-,24-,25+,26+,29-,32-,33+,34+,35+/m0/s1	CC(=O)O[C@@H]1C[C@H]2[C@@]3(C)CC[C@@H](OC(=O)CC(=O)O)C(C)(C)[C@@H]3CC[C@@]2(C)[C@]2(C)CC[C@H]([C@@]3(C)CC[C@H](C(C)(C)O)O3)[C@@H]12	Triterpenoids
TKC182947	C32H52O4	InChI=1S/C32H52O4/c1-19-12-15-32(27(34)36-9)17-16-30(6)21(25(32)20(19)2)10-11-24-29(5)18-22(35-8)26(33)28(3,4)23(29)13-14-31(24,30)7/h10,19-20,22-26,33H,11-18H2,1-9H3/t19-,20-,22-,23+,24-,25-,26+,29-,30-,31-,32+/m1/s1	COC(=O)[C@]12CC[C@@H](C)[C@@H](C)[C@@H]1C1=CC[C@@H]3[C@]4(C)C[C@@H](OC)[C@H](O)C(C)(C)[C@@H]4CC[C@@]3(C)[C@]1(C)CC2	Triterpenoids
TKC120987	C45H70O15	InChI=1S/C45H70O15/c1-10-56-35(51)34-31(49)33(59-36-30(48)29(47)28(46)22(2)57-36)32(50)37(60-34)58-27-14-15-42(6)25(40(27,3)4)13-16-44(8)26(42)12-11-23-24-21-41(5,39(54)55-9)17-19-45(24,38(52)53)20-18-43(23,44)7/h11,22,24-34,36-37,46-50H,10,12-21H2,1-9H3,(H,52,53)/t22-,24-,25-,26+,27+,28-,29+,30+,31-,32?,33+,34-,36?,37-,41-,42-,43+,44+,45-/m0/s1	CCOC(=O)[C@H]1O[C@H](O[C@@H]2CC[C@@]3(C)[C@@H](CC[C@]4(C)[C@@H]3CC=C3[C@@H]5C[C@@](C)(C(=O)OC)CC[C@]5(C(=O)O)CC[C@]34C)C2(C)C)C(O)[C@H](OC2O[C@@H](C)[C@H](O)[C@@H](O)[C@H]2O)[C@@H]1O	Triterpenoids
	InChI=1S/C30H50O5/c1-25-13-9-19(30(6,35)24(33)34)18(25)10-15-28(4)21(25)7-8-22-26(2)14-12-23(32)27(3,17-31)20(26)11-16-29(22,28)5/h18-23,31-32,35H,7-17H2,1-6H3,(H,33,34)/t18-,19-,20+,21+,22+,23-,25-,26-,27+,28+,29+,30+/m0/s1	CC(O)(C(=O)O)[C@H]1CC[C@@]2(C)[C@H]1CC[C@]1(C)[C@@H]2CC[C@@H]2[C@@]3(C)CC[C@H](O)[C@](C)(CO)[C@@H]3CC[C@]21C	Triterpenoids
TKC120988	C36H55O9	InChI=1S/C36H55O9/c1-31(2)23-10-13-35(6)24(33(23,4)12-11-25(31)45-28-27(39)26(38)22(37)19-44-28)9-8-20-21-18-32(3,30(42)43-7)14-16-36(21,29(40)41)17-15-34(20,35)5/h8,19,21-28,37-39H,9-18H2,1-7H3,(H,40,41)/t21-,22+,23-,24+,25+,26+,27?,28+,32-,33-,34+,35+,36-/m0/s1	COC(=O)[C@@]1(C)CC[C@]2(C(=O)O)CC[C@]3(C)C(=CC[C@@H]4[C@@]5(C)CC[C@@H](O[C@H]6O[CH][C@@H](O)[C@@H](O)C6O)C(C)(C)[C@@H]5CC[C@]43C)[C@@H]2C1	Triterpenoids
	InChI=1S/C30H50O3/c1-18(2)9-12-22(31)19(3)26-23(32)17-30(8)24-13-10-20-21(11-14-25(33)27(20,4)5)28(24,6)15-16-29(26,30)7/h9-10,19,21-26,31-33H,11-17H2,1-8H3/t19-,21-,22+,23+,24-,25+,26+,28+,29-,30+/m1/s1	CC(C)=CC[C@H](O)[C@@H](C)[C@H]1[C@@H](O)C[C@@]2(C)[C@@H]3CC=C4[C@@H](CC[C@H](O)C4(C)C)[C@]3(C)CC[C@]12C	Triterpenoids
TKC164005	C47H80O2	InChI=1S/C47H80O2/c1-8-10-11-12-13-14-15-16-17-18-19-20-21-22-23-24-45(48)49-40-31-33-46(6)39(35-40)27-28-41-43-30-29-42(47(43,7)34-32-44(41)46)37(5)25-26-38(9-2)36(3)4/h13-14,16-17,27,36-38,40-44H,8-12,15,18-26,28-35H2,1-7H3/t37-,38-,40+,41+,42-,43+,44+,46+,47-/m1/s1	CCCCCC=CCC=CCCCCCCCC(=O)O[C@H]1CC[C@@]2(C)C(=CC[C@@H]3[C@@H]2CC[C@@]2(C)[C@H]3CC[C@@H]2[C@H](C)CC[C@@H](CC)C(C)C)C1	Triterpenoids
TKC182967	C31H50O2	InChI=1S/C31H50O2/c1-20(2)10-9-11-21(3)23-16-18-30(7)24(23)12-13-26-25(30)14-15-27-29(5,6)28(33-22(4)32)17-19-31(26,27)8/h10,21,23-24,27-28H,9,11-19H2,1-8H3/t21-,23-,24-,27+,28+,30-,31-/m1/s1	CC(=O)O[C@H]1CC[C@]2(C)C3=C(CC[C@H]2C1(C)C)[C@]1(C)CC[C@H]([C@H](C)CCC=C(C)C)[C@H]1CC3	Triterpenoids
TKC182973	C42H68O12	InChI=1S/C42H68O12/c1-37(2)15-17-42(36(49)50-8)18-16-40(6)22(23(42)19-37)9-10-27-39(5)13-12-28(38(3,4)26(39)11-14-41(27,40)7)53-35-32(48)33(30(46)25(21-44)52-35)54-34-31(47)29(45)24(20-43)51-34/h9,23-35,43-48H,10-21H2,1-8H3/t23-,24+,25-,26+,27-,28+,29-,30+,31+,32-,33+,34+,35+,39+,40-,41-,42+/m1/s1	COC(=O)[C@]12CCC(C)(C)C[C@@H]1C1=CC[C@@H]3[C@@]4(C)CC[C@H](O[C@@H]5O[C@H](CO)[C@H](O)[C@H](O[C@@H]6O[C@@H](CO)[C@@H](O)[C@@H]6O)[C@H]5O)C(C)(C)[C@@H]4CC[C@@]3(C)[C@]1(C)CC2	Triterpenoids
TKC139806	C31H50O4	InChI=1S/C31H50O4/c1-19(9-12-25-31(7,35-25)26(33)34-8)20-13-17-30(6)22-10-11-23-27(2,3)24(32)15-16-28(23,4)21(22)14-18-29(20,30)5/h14,19-20,22-25,32H,9-13,15-18H2,1-8H3/t19-,20-,22-,23+,24-,25+,28-,29-,30+,31-/m1/s1	COC(=O)[C@]1(C)O[C@H]1CC[C@@H](C)[C@H]1CC[C@@]2(C)[C@@H]3CC[C@H]4C(C)(C)[C@H](O)CC[C@]4(C)C3=CC[C@]12C	Triterpenoids
	InChI=1S/C55H86O22/c1-24(2)12-11-17-54(9)45-31(71-26(4)57)20-53(8)28-13-14-33-51(5,6)34(16-18-52(33,7)27(28)15-19-55(45,53)50(66)77-54)73-49-44(35(60)29(58)22-69-49)76-47-38(63)37(62)41(25(3)70-47)74-46-39(64)42(30(59)23-68-46)75-48-40(65)43(67-10)36(61)32(21-56)72-48/h13,25,27,29-49,56,58-65H,1,11-12,14-23H2,2-10H3/t25?,27-,29+,30+,31+,32?,33?,34+,35?,36+,37?,38?,39?,40?,41?,42?,43?,44?,45?,46+,47+,48+,49+,52-,53+,54+,55-/m1/s1	C=C(C)CCC[C@]1(C)OC(=O)[C@]23CC[C@@H]4C(=CCC5C(C)(C)[C@@H](O[C@@H]6OC[C@H](O)C(O)C6O[C@@H]6OC(C)C(O[C@@H]7OC[C@H](O)C(O[C@@H]8OC(CO)[C@H](O)C(OC)C8O)C7O)C(O)C6O)CC[C@@]54C)[C@]2(C)C[C@H](OC(C)=O)C13	Triterpenoids
	InChI=1S/C31H52O2/c1-20(9-10-21(2)27(5,6)33)22-13-15-29(8)24-12-11-23-26(3,4)25(32)14-16-30(23)19-31(24,30)18-17-28(22,29)7/h20,22-25,32-33H,2,9-19H2,1,3-8H3/t20-,22-,23+,24+,25+,28-,29+,30-,31+/m1/s1	C=C(CC[C@@H](C)[C@H]1CC[C@@]2(C)[C@@H]3CC[C@H]4C(C)(C)[C@@H](O)CC[C@@]45C[C@@]35CC[C@]12C)C(C)(C)O	Triterpenoids
	InChI=1S/C44H68O17/c1-39(37(54)57-7)14-16-44(38(55)61-35-31(51)28(48)27(47)23(19-45)58-35)17-15-42(4)21(22(44)18-39)8-9-25-40(2)12-11-26(41(3,20-46)24(40)10-13-43(25,42)5)59-36-32(52)29(49)30(50)33(60-36)34(53)56-6/h8,22-33,35-36,45-52H,9-20H2,1-7H3/t22?,23-,24?,25?,26-,27-,28+,29-,30-,31-,32+,33-,35+,36+,39-,40-,41-,42+,43+,44-/m0/s1	COC(=O)[C@H]1O[C@@H](O[C@H]2CC[C@@]3(C)C(CC[C@]4(C)C3CC=C3C5C[C@@](C)(C(=O)OC)CC[C@]5(C(=O)O[C@H]5O[C@@H](CO)[C@H](O)[C@@H](O)[C@@H]5O)CC[C@]34C)[C@]2(C)CO)[C@H](O)[C@@H](O)[C@@H]1O	Triterpenoids
	InChI=1S/C49H78O20/c1-44(2)27-10-13-48(6)28(46(27,4)12-11-29(44)67-39-37(60)34(57)38(26(21-52)66-39)68-40-35(58)32(55)30(53)24(19-50)64-40)9-8-22-23-18-45(3,42(61)63-7)14-16-49(23,17-15-47(22,48)5)43(62)69-41-36(59)33(56)31(54)25(20-51)65-41/h8,23-41,50-60H,9-21H2,1-7H3/t23?,24-,25+,26-,27?,28?,29+,30-,31+,32+,33-,34-,35-,36+,37-,38-,39+,40+,41-,45+,46+,47-,48-,49+/m1/s1	COC(=O)[C@@]1(C)CC[C@]2(C(=O)O[C@H]3O[C@@H](CO)[C@H](O)[C@@H](O)[C@@H]3O)CC[C@]3(C)C(=CCC4[C@@]5(C)CC[C@H](O[C@@H]6O[C@H](CO)[C@@H](O[C@@H]7O[C@H](CO)[C@@H](O)[C@H](O)[C@H]7O)[C@H](O)[C@H]6O)C(C)(C)C5CC[C@]43C)C2C1	Triterpenoids
	InChI=1S/C31H44O7/c1-16(10-9-11-17(2)27(37)38-8)18-14-22(34)31(7)23-19(32)15-20-28(3,4)21(33)12-13-29(20,5)24(23)25(35)26(36)30(18,31)6/h10,17-18,20-22,33-34H,9,11-15H2,1-8H3/b16-10+/t17-,18+,20-,21-,22+,29-,30-,31-/m0/s1	COC(=O)C(C)CC/C=C(\C)[C@H]1C[C@@H](O)[C@@]2(C)C3=C(C(=O)C(=O)[C@]12C)[C@@]1(C)CC[C@H](O)C(C)(C)[C@@H]1CC3=O	Triterpenoids
TKC120994	C30H46O2	InChI=1S/C30H46O2/c1-18-17-24(32)28(6)15-16-29(7)20(25(28)19(18)2)9-10-22-27(5)13-12-23(31)26(3,4)21(27)11-14-30(22,29)8/h17,19-22,25H,9-16H2,1-8H3/t19-,20+,21?,22?,25?,27-,28-,29+,30+/m0/s1	CC1=CC(=O)[C@]2(C)CC[C@]3(C)[C@H](CCC4[C@@]5(C)CCC(=O)C(C)(C)C5CC[C@]43C)C2[C@H]1C	Triterpenoids
TKC166403	C32H48O8	InChI=1S/C32H48O8/c1-18(33)39-25-16-23-27(2,3)40-26(35)12-14-30(23,7)22-11-13-29(6)20(9-10-21(29)31(22,25)8)19-15-24(34)32(37,38-17-19)28(4,5)36/h10,12,14,19-20,22-25,34,36-37H,9,11,13,15-17H2,1-8H3/t19-,20+,22-,23+,24-,25-,29+,30-,31+,32+/m1/s1	CC(=O)O[C@@H]1C[C@H]2C(C)(C)OC(=O)C=C[C@]2(C)[C@H]2CC[C@]3(C)C(=CC[C@H]3[C@H]3CO[C@](O)(C(C)(C)O)[C@H](O)C3)[C@]12C	Triterpenoids
	InChI=1S/C30H50O/c1-19-11-14-27(5)17-18-29(7)22-9-10-23-26(3,4)24(31)13-15-28(23,6)21(22)12-16-30(29,8)25(27)20(19)2/h19-20,23-25,31H,9-18H2,1-8H3/t19-,20+,23-,24-,25+,27+,28+,29+,30-/m0/s1	C[C@H]1CC[C@]2(C)CC[C@]3(C)C4=C(CC[C@@]3(C)[C@@H]2[C@@H]1C)[C@@]1(C)CC[C@H](O)C(C)(C)[C@@H]1CC4	Triterpenoids
	InChI=1S/C40H62O3/c1-10-28(41)15-13-11-12-14-16-34(42)43-33-20-21-38(7)31(36(33,4)5)19-22-40(9)32(38)18-17-29-30-27-35(2,3)23-24-37(30,6)25-26-39(29,40)8/h11-17,28,30-33,41H,10,18-27H2,1-9H3/b12-11+,15-13+,16-14+/t28-,30-,31-,32+,33-,37+,38-,39+,40+/m0/s1	CC[C@H](O)/C=C/C=C/C=C/C(=O)O[C@H]1CC[C@@]2(C)[C@@H](CC[C@]3(C)[C@@H]2CC=C2[C@@H]4CC(C)(C)CC[C@]4(C)CC[C@]23C)C1(C)C	Triterpenoids
	InChI=1S/C30H48O2/c1-25(2)15-16-27(5)12-9-19-29(7)13-10-18-26(3,4)21(31)11-14-28(18,6)23(29)22-24(32-22)30(19,8)20(27)17-25/h9,18,20-24,31H,10-17H2,1-8H3/t18-,20+,21-,22-,23+,24-,27-,28-,29-,30+/m0/s1	CC1(C)CC[C@]2(C)CC=C3[C@@](C)([C@H]4O[C@H]4[C@@H]4[C@@]5(C)CC[C@H](O)C(C)(C)[C@@H]5CC[C@@]34C)[C@@H]2C1	Triterpenoids
TKC100516	C36H58O9	InChI=1S/C36H58O9/c1-31(2)13-15-36(30(42)43)16-14-34(5)20(21(36)17-31)7-8-24-32(3)11-10-25(33(4,19-38)23(32)9-12-35(24,34)6)45-29-28(41)27(40)26(39)22(18-37)44-29/h7,21-29,37-41H,8-19H2,1-6H3,(H,42,43)/t21-,22+,23+,24+,25-,26-,27-,28+,29-,32-,33-,34+,35+,36-/m0/s1	CC1(C)CC[C@]2(C(=O)O)CC[C@]3(C)C(=CC[C@@H]4[C@@]5(C)CC[C@H](O[C@@H]6O[C@H](CO)[C@H](O)[C@H](O)[C@H]6O)[C@@](C)(CO)[C@@H]5CC[C@]43C)[C@@H]2C1	Triterpenoids
TKC183038	C54H82O26	InChI=1S/C54H82O26/c1-49(2)25-8-11-54(7)41(22(57)16-20-21-17-51(4,48(71)72)13-12-50(21,3)14-15-53(20,54)6)52(25,5)10-9-26(49)75-47-39(30(61)29(60)38(78-47)42(67)68)79-46-35(66)32(63)37(40(80-46)43(69)70)77-45-34(65)31(62)36(24(19-56)74-45)76-44-33(64)28(59)27(58)23(18-55)73-44/h16,21,23-41,44-47,55-56,58-66H,8-15,17-19H2,1-7H3,(H,67,68)(H,69,70)(H,71,72)/t21-,23+,24+,25-,26-,27+,28-,29-,30-,31+,32+,33+,34+,35+,36+,37-,38-,39+,40-,41+,44+,45+,46+,47+,50+,51-,52-,53+,54+/m0/s1	CC1(C)[C@@H](O[C@@H]2O[C@H](C(=O)O)[C@@H](O)[C@H](O)[C@H]2O[C@@H]2O[C@H](C(=O)O)[C@@H](O[C@H]3O[C@H](CO)[C@@H](O[C@H]4O[C@H](CO)[C@@H](O)[C@H](O)[C@H]4O)[C@H](O)[C@H]3O)[C@H](O)[C@H]2O)CC[C@@]2(C)[C@H]1CC[C@]1(C)[C@@H]2C(=O)C=C2[C@@H]3C[C@@](C)(C(=O)O)CC[C@]3(C)CC[C@]21C	Triterpenoids
TKC137718	C48H82O20	InChI=1S/C48H82O20/c1-43(2,68-61)13-9-14-48(8,67-41-38(60)35(57)32(54)25(20-50)63-41)22-10-16-47(7)30(22)23(52)18-28-45(5)15-12-29(44(3,4)27(45)11-17-46(28,47)6)65-42-39(36(58)33(55)26(21-51)64-42)66-40-37(59)34(56)31(53)24(19-49)62-40/h9,13,22-42,49-61H,10-12,14-21H2,1-8H3/b13-9+/t22-,23+,24+,25+,26+,27+,28+,29-,30-,31+,32+,33+,34-,35-,36-,37+,38+,39+,40-,41-,42-,45-,46+,47+,48-/m0/s1	CC(C)(/C=C/C[C@](C)(O[C@@H]1O[C@H](CO)[C@@H](O)[C@H](O)[C@H]1O)[C@H]1CC[C@]2(C)[C@@H]1[C@H](O)C[C@@H]1[C@@]3(C)CC[C@H](O[C@@H]4O[C@H](CO)[C@@H](O)[C@H](O)[C@H]4O[C@@H]4O[C@H](CO)[C@@H](O)[C@H](O)[C@H]4O)C(C)(C)[C@H]3CC[C@]12C)OO	Triterpenoids
TKC183033	C54H88O26	InChI=1S/C54H88O26/c1-23-32(58)35(61)38(64)44(74-23)75-40-27(20-56)77-52(70,43(68)39(40)65)73-21-28-34(60)37(63)42(67)54(72,78-28)80-45(69)51-16-14-46(2,3)18-25(51)24-8-9-30-47(4)12-11-31(79-53(71)41(66)36(62)33(59)26(19-55)76-53)48(5,22-57)29(47)10-13-50(30,7)49(24,6)15-17-51/h18,23-24,26-44,55-68,70-72H,8-17,19-22H2,1-7H3/t23-,24-,26?,27?,28?,29?,30?,31+,32-,33-,34-,35+,36?,37?,38+,39?,40-,41+,42+,43+,44?,47+,48+,49-,50-,51+,52+,53-,54-/m1/s1	C[C@H]1OC(O[C@@H]2C(CO)O[C@@](O)(OCC3O[C@@](O)(OC(=O)[C@]45CCC(C)(C)C=C4[C@H]4CCC6[C@@]7(C)CC[C@H](O[C@]8(O)OC(CO)[C@@H](O)C(O)[C@@H]8O)[C@@](C)(CO)C7CC[C@@]6(C)[C@]4(C)CC5)[C@@H](O)C(O)[C@@H]3O)[C@@H](O)C2O)[C@@H](O)[C@@H](O)[C@@H]1O	Triterpenoids
TKC183035	C33H40O11	InChI=1S/C33H40O11/c1-16-24(31(7)12-10-22(37)30(5,6)27(31)26(29(38)39-9)42-18(3)35)25(41-17(2)34)28(43-19(4)36)32(8)21(20-11-13-40-15-20)14-23-33(16,32)44-23/h10-13,15,21,23-28H,1,14H2,2-9H3/t21-,23+,24+,25-,26+,27-,28-,31+,32+,33+/m0/s1	C=C1[C@@H]([C@@]2(C)C=CC(=O)C(C)(C)[C@@H]2[C@@H](OC(C)=O)C(=O)OC)[C@H](OC(C)=O)[C@H](OC(C)=O)[C@@]2(C)[C@H](c3ccoc3)C[C@H]3O[C@]132	Triterpenoids
	InChI=1S/C24H32O2/c1-15(25)16-9-13-24(6)18-7-8-19-21(2,3)20(26)11-12-22(19,4)17(18)10-14-23(16,24)5/h7,10-12,16,19H,8-9,13-14H2,1-6H3/t16-,19-,22-,23-,24+/m1/s1	CC(=O)C1CC[C@@]2(C)C3=CCC4C(C)(C)C(=O)C=C[C@]4(C)C3=CC[C@]12C	Triterpenoids
TKC100597	C41H73NO8	InChI=1S/C41H73NO8/c1-23(9-10-26(44)32(46)27(45)21-50-35-31(42)33(47)34(48)41(35,49)22-43)24-13-18-37(4)25(24)14-19-39(6)29(37)11-12-30-38(5)17-8-16-36(2,3)28(38)15-20-40(30,39)7/h23-35,43-49H,8-22,42H2,1-7H3/t23-,24-,25+,26-,27+,28+,29-,30-,31-,32-,33-,34+,35+,37+,38+,39-,40-,41+/m1/s1	C[C@H](CC[C@@H](O)[C@@H](O)[C@@H](O)CO[C@H]1[C@H](N)[C@@H](O)[C@H](O)[C@@]1(O)CO)[C@H]1CC[C@@]2(C)[C@H]1CC[C@]1(C)[C@@H]2CC[C@@H]2[C@@]3(C)CCCC(C)(C)[C@@H]3CC[C@]21C	Triterpenoids
	InChI=1S/C30H50O4/c1-26(2,34)14-12-23(32)19(18-31)20-10-16-30(7)22-8-9-24-27(3,4)25(33)13-15-28(24,5)21(22)11-17-29(20,30)6/h12,14,19-20,23-25,31-34H,8-11,13,15-18H2,1-7H3/b14-12+/t19-,20+,23+,24+,25-,28+,29+,30-/m0/s1	CC(C)(O)/C=C/[C@@H](O)[C@@H](CO)[C@H]1CC[C@@]2(C)C3=C(CC[C@]12C)[C@@]1(C)CC[C@H](O)C(C)(C)C1CC3	Triterpenoids
	InChI=1S/C30H48O4/c1-26(2,34-33)15-8-9-20(19-31)21-12-17-30(7)23-10-11-24-27(3,4)25(32)14-16-28(24,5)22(23)13-18-29(21,30)6/h8,15,19-21,24-25,32-33H,9-14,16-18H2,1-7H3/b15-8+/t20-,21+,24-,25-,28+,29+,30-/m0/s1	CC(C)(/C=C/C[C@@H](C=O)[C@H]1CC[C@@]2(C)C3=C(CC[C@]12C)[C@@]1(C)CC[C@H](O)C(C)(C)C1CC3)OO	Triterpenoids
TKC166410	C35H54N2O6	InChI=1S/C35H54N2O6/c1-20(37(5)6)28-22(39)17-33(4)26-10-9-25-31(2,19-38)27(11-12-34(25)18-35(26,34)14-13-32(28,33)3)36-30(41)21-15-23(42-7)29(40)24(16-21)43-8/h15-16,20,22,25-28,38-40H,9-14,17-19H2,1-8H3,(H,36,41)/t20-,22+,25+,26-,27-,28-,31+,32+,33-,34+,35-/m0/s1	COc1cc(C(=O)N[C@H]2CC[C@]34C[C@]35CC[C@]3(C)[C@@H]([C@H](C)N(C)C)[C@H](O)C[C@@]3(C)[C@@H]5CC[C@@H]4[C@@]2(C)CO)cc(OC)c1O	Triterpenoids
TKC137721	C53H90O24	InChI=1S/C53H90O24/c1-48(2,77-68)13-9-14-53(8,76-46-42(67)38(63)36(61)28(73-46)22-70-44-40(65)33(58)25(57)21-69-44)23-10-16-52(7)32(23)24(56)18-30-50(5)15-12-31(49(3,4)29(50)11-17-51(30,52)6)74-47-43(39(64)35(60)27(20-55)72-47)75-45-41(66)37(62)34(59)26(19-54)71-45/h9,13,23-47,54-68H,10-12,14-22H2,1-8H3/b13-9+/t23-,24+,25+,26+,27+,28+,29+,30+,31-,32-,33-,34+,35+,36+,37-,38-,39-,40+,41+,42+,43+,44+,45-,46-,47-,50-,51+,52+,53-/m0/s1	CC(C)(/C=C/C[C@](C)(O[C@@H]1O[C@H](CO[C@H]2OC[C@@H](O)[C@H](O)[C@H]2O)[C@@H](O)[C@H](O)[C@H]1O)[C@H]1CC[C@]2(C)[C@@H]1[C@H](O)C[C@@H]1[C@@]3(C)CC[C@H](O[C@@H]4O[C@H](CO)[C@@H](O)[C@H](O)[C@H]4O[C@@H]4O[C@H](CO)[C@@H](O)[C@H](O)[C@H]4O)C(C)(C)[C@H]3CC[C@]12C)OO	Triterpenoids
TKC166411	C35H54N2O6	InChI=1S/C35H54N2O6/c1-20(37(5)6)28-22(39)17-33(4)26-10-9-25-31(2,19-38)27(11-12-34(25)18-35(26,34)14-13-32(28,33)3)36-30(41)21-15-23(42-7)29(40)24(16-21)43-8/h15-16,20,22,25-28,38-40H,9-14,17-19H2,1-8H3,(H,36,41)/t20-,22+,25-,26-,27-,28-,31-,32+,33-,34+,35-/m0/s1	COc1cc(C(=O)N[C@H]2CC[C@]34C[C@]35CC[C@]3(C)[C@@H]([C@H](C)N(C)C)[C@H](O)C[C@@]3(C)[C@@H]5CC[C@H]4[C@]2(C)CO)cc(OC)c1O	Triterpenoids
TKC100634	C28H32O7	InChI=1S/C28H32O7/c1-14(29)34-17-12-26(5)16(15-8-10-33-13-15)11-19-28(26,35-19)27(6)21(17)25(4)9-7-18(30)24(2,3)22(25)20(31)23(27)32/h7-10,13,16-17,19,21,31H,11-12H2,1-6H3/t16-,17-,19-,21-,25-,26+,27+,28-/m1/s1	CC(=O)O[C@@H]1C[C@@]2(C)[C@@H](c3ccoc3)C[C@H]3O[C@]32[C@]2(C)C(=O)C(O)=C3C(C)(C)C(=O)C=C[C@]3(C)[C@@H]12	Triterpenoids
TKC164040	C34H54O7	InChI=1S/C34H54O7/c1-19(35)39-22-16-23-31(8)17-21(37)26(32(9)12-10-25(41-32)29(5,6)38)30(31,7)14-15-33(23)18-34(33)13-11-24(40-20(2)36)28(3,4)27(22)34/h21-27,37-38H,10-18H2,1-9H3/t21-,22-,23-,24-,25-,26-,27+,30+,31-,32+,33-,34+/m0/s1	CC(=O)O[C@H]1C[C@@H]2[C@]3(CC[C@]4(C)[C@@H]([C@@]5(C)CC[C@@H](C(C)(C)O)O5)[C@@H](O)C[C@@]24C)C[C@@]32CC[C@H](OC(C)=O)C(C)(C)[C@@H]12	Triterpenoids
TKC164042	C34H54O7	InChI=1S/C34H54O7/c1-19(35)39-22-16-23-31(8)17-21(37)26(32(9)12-10-25(41-32)29(5,6)38)30(31,7)14-15-33(23)18-34(33)13-11-24(40-20(2)36)28(3,4)27(22)34/h21-27,37-38H,10-18H2,1-9H3/t21-,22-,23-,24-,25-,26-,27-,30+,31-,32+,33-,34+/m0/s1	CC(=O)O[C@H]1C[C@H]2[C@]3(C)C[C@H](O)[C@H]([C@@]4(C)CC[C@@H](C(C)(C)O)O4)[C@@]3(C)CC[C@]23C[C@@]32CC[C@H](OC(C)=O)C(C)(C)[C@H]12	Triterpenoids
TKC100651	C30H46O5	InChI=1S/C30H46O5/c1-17(2)9-8-10-18(3)19-11-14-28(5)25-20(12-13-27(19,28)4)29(6)22(15-21(25)31)30(7,26(34)35)24(33)16-23(29)32/h9,18-19,22-24,32-33H,8,10-16H2,1-7H3,(H,34,35)/t18-,19-,22-,23-,24+,27-,28+,29-,30-/m1/s1	CC(C)=CCC[C@@H](C)[C@H]1CC[C@@]2(C)C3=C(CC[C@]12C)[C@@]1(C)[C@H](O)C[C@H](O)[C@](C)(C(=O)O)[C@@H]1CC3=O	Triterpenoids
TKC137726	C48H82O19	InChI=1S/C48H82O19/c1-21(2)10-9-13-47(7,67-43-40(61)37(58)34(55)26(65-43)20-62-41-38(59)35(56)32(53)24(18-49)63-41)22-11-14-46(6)31(22)23(51)16-28-45(46,5)15-12-27-44(3,4)30(17-29(52)48(27,28)8)66-42-39(60)36(57)33(54)25(19-50)64-42/h10,22-43,49-61H,9,11-20H2,1-8H3/t22-,23+,24+,25+,26+,27+,28-,29-,30+,31-,32+,33+,34+,35-,36-,37-,38+,39+,40+,41+,42-,43-,45+,46+,47-,48+/m0/s1	CC(C)=CCC[C@](C)(O[C@@H]1O[C@H](CO[C@@H]2O[C@H](CO)[C@@H](O)[C@H](O)[C@H]2O)[C@@H](O)[C@H](O)[C@H]1O)[C@H]1CC[C@]2(C)[C@@H]1[C@H](O)C[C@@H]1[C@]3(C)[C@@H](O)C[C@@H](O[C@@H]4O[C@H](CO)[C@@H](O)[C@H](O)[C@H]4O)C(C)(C)[C@H]3CC[C@]12C	Triterpenoids
TKC137727	C54H92O23	InChI=1S/C54H92O23/c1-22(2)11-10-14-53(8,77-48-44(69)40(65)37(62)28(74-48)21-70-46-42(67)38(63)34(59)23(3)71-46)24-12-15-52(7)33(24)25(57)17-30-51(52,6)16-13-29-50(4,5)32(18-31(58)54(29,30)9)75-49-45(41(66)36(61)27(20-56)73-49)76-47-43(68)39(64)35(60)26(19-55)72-47/h11,23-49,55-69H,10,12-21H2,1-9H3/t23-,24?,25?,26+,27+,28+,29?,30?,31?,32?,33?,34+,35+,36+,37+,38+,39-,40-,41-,42+,43+,44+,45+,46+,47-,48-,49-,51?,52?,53?,54?/m0/s1	CC(C)=CCCC(C)(O[C@@H]1O[C@H](CO[C@@H]2O[C@@H](C)[C@@H](O)[C@@H](O)[C@H]2O)[C@@H](O)[C@H](O)[C@H]1O)C1CCC2(C)C1C(O)CC1C3(C)C(O)CC(O[C@@H]4O[C@H](CO)[C@@H](O)[C@H](O)[C@H]4O[C@@H]4O[C@H](CO)[C@@H](O)[C@H](O)[C@H]4O)C(C)(C)C3CCC12C	Triterpenoids
	InChI=1S/C28H48O/c1-19(2)22-12-13-28(21(4)23(22)9-8-18-29)17-15-26(6)24-11-10-20(3)25(24,5)14-16-27(26,28)7/h20-21,23-24,29H,8-18H2,1-7H3/t20-,21-,23+,24+,25+,26-,27+,28-/m1/s1	CC(C)=C1CC[C@@]2(CC[C@]3(C)[C@H]4CC[C@@H](C)[C@]4(C)CC[C@]23C)[C@H](C)[C@@H]1CCCO	Triterpenoids
TKC183083	C53H86O22	InChI=1S/C53H86O22/c1-23-32(58)36(62)39(65)43(69-23)75-42-38(64)34(60)25(19-55)71-46(42)72-26-20-67-45(41(35(26)61)74-44-40(66)37(63)33(59)24(18-54)70-44)73-31-10-11-49(5)27(47(31,2)3)8-12-50(6)28(49)9-13-53-29-16-48(4,21-56)14-15-52(29,22-68-53)30(57)17-51(50,53)7/h21,23-46,54-55,57-66H,8-20,22H2,1-7H3/t23-,24+,25+,26-,27+,28+,29-,30+,31-,32-,33+,34+,35-,36+,37-,38-,39+,40+,41+,42+,43-,44-,45-,46-,48-,49-,50+,51-,52+,53-/m0/s1	C[C@@H]1O[C@@H](O[C@H]2[C@H](O[C@H]3CO[C@@H](O[C@H]4CC[C@@]5(C)[C@H](CC[C@]6(C)[C@@H]5CC[C@]57OC[C@@]8(CC[C@](C)(C=O)C[C@@H]85)[C@H](O)C[C@]76C)C4(C)C)[C@H](O[C@@H]4O[C@H](CO)[C@@H](O)[C@H](O)[C@H]4O)[C@H]3O)O[C@H](CO)[C@@H](O)[C@@H]2O)[C@H](O)[C@H](O)[C@H]1O	Triterpenoids
TKC183088	C38H55NO7	InChI=1S/C38H55NO7/c1-32(20-40)17-26-34(3,19-30(32)45-31(44)22-10-8-9-11-23(22)39-7)28(43)18-37(6)36(5)15-12-24-33(2,14-13-27(42)35(24,4)21-41)25(36)16-29-38(26,37)46-29/h8-11,20,24-30,39,41-43H,12-19,21H2,1-7H3/t24-,25-,26-,27+,28+,29-,30+,32+,33+,34+,35+,36-,37+,38-/m1/s1	CNc1ccccc1C(=O)O[C@H]1C[C@]2(C)[C@@H](O)C[C@]3(C)[C@@]4(O[C@@H]4C[C@@H]4[C@@]5(C)CC[C@H](O)[C@@](C)(CO)[C@@H]5CC[C@]43C)[C@@H]2C[C@@]1(C)C=O	Triterpenoids
TKC100701	C31H38O11	InChI=1S/C31H38O11/c1-15(32)39-25-23-26(40-16(2)33)30-18(29(6,31(23,36)42-30)19(27(25,3)4)12-21(34)37-7)8-10-28(5)20(30)13-22(35)41-24(28)17-9-11-38-14-17/h9,11,13-14,18-19,23-26,36H,8,10,12H2,1-7H3/t18?,19?,23?,24?,25?,26-,28+,29+,30-,31-/m0/s1	COC(=O)CC1C(C)(C)C(OC(C)=O)C2[C@H](OC(C)=O)[C@]34O[C@]2(O)[C@]1(C)C3CC[C@]1(C)C4=CC(=O)OC1c1ccoc1	Triterpenoids
TKC156982	C38H44O9	InChI=1S/C38H44O9/c1-21-25(24-14-15-43-19-24)16-26-32(21)38(5)27(17-31(41)42-6)37(4)29(47-30(40)13-12-23-10-8-7-9-11-23)18-28(45-22(2)39)36(3)20-44-33(34(36)37)35(38)46-26/h7-15,19,25-29,33-35H,16-18,20H2,1-6H3/b13-12+/t25-,26+,27-,28-,29+,33+,34+,35+,36+,37-,38+/m1/s1	COC(=O)C[C@H]1[C@@]2(C)C3=C(C)[C@H](c4ccoc4)C[C@@H]3O[C@H]2[C@H]2OC[C@@]3(C)[C@H](OC(C)=O)C[C@H](OC(=O)/C=C/c4ccccc4)[C@]1(C)[C@@H]23	Triterpenoids
TKC121020	C30H46O6	InChI=1S/C30H46O6/c1-25(2)19-15-20(32)24-27(4)14-11-21(29(6,36)13-8-12-26(3,35)17-31)28(27,5)16-23(34)30(24,7)18(19)9-10-22(25)33/h8,12,15,18,21-22,24,31,33,35-36H,9-11,13-14,16-17H2,1-7H3/b12-8+/t18-,21-,22-,24+,26?,27+,28-,29+,30-/m1/s1	CC(O)(/C=C/C[C@](C)(O)[C@@H]1CC[C@@]2(C)[C@@H]3C(=O)C=C4[C@@H](CC[C@@H](O)C4(C)C)[C@]3(C)C(=O)C[C@]12C)CO	Triterpenoids
TKC121021	C35H52O9	InChI=1S/C35H52O9/c1-18(9-8-10-19(2)37)20-13-14-33(5)30-23(38)15-22-21(35(30,7)25(39)16-34(20,33)6)11-12-26(32(22,3)4)44-31-29(42)28(41)27(40)24(17-36)43-31/h8,10,15,18,20-21,24,26-31,36,40-42H,9,11-14,16-17H2,1-7H3/b10-8+/t18-,20-,21+,24?,26+,27+,28+,29?,30-,31+,33-,34+,35+/m0/s1	CC(=O)/C=C/C[C@H](C)[C@@H]1CC[C@@]2(C)[C@@H]3C(=O)C=C4[C@@H](CC[C@@H](O[C@H]5OC(CO)[C@@H](O)[C@@H](O)C5O)C4(C)C)[C@]3(C)C(=O)C[C@]12C	Triterpenoids
TKC100768	C30H52O7P2	InChI=1S/C30H52O7P2/c1-23(2)13-9-15-25(5)17-11-18-27(7)21-28-29(22-36-39(34,35)37-38(31,32)33)30(28,8)20-12-19-26(6)16-10-14-24(3)4/h13-14,17,19,21,28-29H,9-12,15-16,18,20,22H2,1-8H3,(H,34,35)(H2,31,32,33)/b25-17+,26-19+,27-21+/t28-,29-,30-/m1/s1	CC(C)=CCC/C(C)=C/CC/C(C)=C/[C@@H]1[C@@H](COP(=O)(O)OP(=O)(O)O)[C@]1(C)CC/C=C(\C)CCC=C(C)C	Triterpenoids
TKC121026	C39H65NO11	InChI=1S/C39H65NO11/c1-34(2)27-12-11-24-25(16-29(43)39(8)23(14-15-38(24,39)7)22(21-41)10-13-28(42)35(3,4)48)37(27,6)17-26(33(34)47)51-31(45)19-36(5,49)18-30(44)40-20-32(46)50-9/h22-23,26-29,33,41-43,47-49H,10-21H2,1-9H3,(H,40,44)/t22-,23-,26+,27+,28+,29-,33-,36?,37-,38+,39+/m1/s1	COC(=O)CNC(=O)CC(C)(O)CC(=O)O[C@H]1C[C@]2(C)C3=C(CC[C@H]2C(C)(C)[C@@H]1O)[C@]1(C)CC[C@H]([C@@H](CO)CC[C@H](O)C(C)(C)O)[C@@]1(C)[C@H](O)C3	Triterpenoids
TKC100784	C35H52O12	InChI=1S/C35H52O12/c1-16-17-8-9-22-32(4)13-19(37)29(35(7,45)23(38)10-11-31(2,3)44)33(32,5)14-24(39)34(22,6)18(17)12-20(25(16)40)46-30-28(43)27(42)26(41)21(15-36)47-30/h12,19,21-22,26-30,36-37,40-45H,8-11,13-15H2,1-7H3/t19-,21?,22+,26?,27?,28?,29+,30?,32+,33-,34-,35+/m1/s1	Cc1c(O)c(OC2OC(CO)C(O)C(O)C2O)cc2c1CC[C@@H]1[C@]2(C)C(=O)C[C@]2(C)[C@@H]([C@@](C)(O)C(=O)CCC(C)(C)O)[C@H](O)C[C@@]12C	Triterpenoids
	InChI=1S/C31H50O3/c1-19(2)21-10-11-23-24(28(21,5)15-14-27(33)34-9)18-26(32)31(8)25-13-12-22(20(3)4)29(25,6)16-17-30(23,31)7/h20-22,25-26,32H,1,10-18H2,2-9H3/t21-,22+,25+,26+,28-,29+,30+,31+/m0/s1	C=C(C)[C@@H]1CCC2=C(C[C@@H](O)[C@@]3(C)[C@@H]4CC[C@H](C(C)C)[C@@]4(C)CC[C@]23C)[C@@]1(C)CCC(=O)OC	Triterpenoids
TKC138762	C64H104O31	InChI=1S/C64H104O31/c1-24-35(70)43(78)50(93-54-46(81)42(77)39(74)32(90-54)23-86-52-45(80)41(76)38(73)30(19-65)88-52)57(87-24)95-58(83)64-15-13-59(2,3)17-26(64)25-9-10-34-61(6)18-27(67)51(60(4,5)33(61)11-12-63(34,8)62(25,7)14-16-64)94-55-47(82)48(40(75)31(20-66)89-55)91-56-49(37(72)29(69)22-85-56)92-53-44(79)36(71)28(68)21-84-53/h9,24,26-57,65-82H,10-23H2,1-8H3/t24-,26+,27+,28-,29-,30+,31+,32+,33+,34-,35-,36+,37+,38+,39-,40-,41-,42+,43-,44+,45+,46-,47+,48-,49+,50-,51+,52-,53+,54+,55+,56+,57+,61+,62+,63+,64+/m1/s1	C[C@H]1O[C@@H](OC(=O)[C@]23CCC(C)(C)C[C@H]2C2=CC[C@H]4[C@](C)(CC[C@H]5C(C)(C)[C@@H](O[C@@H]6O[C@@H](CO)[C@@H](O)[C@@H](O[C@@H]7OC[C@@H](O)[C@H](O)[C@@H]7O[C@@H]7OC[C@@H](O)[C@H](O)[C@@H]7O)[C@@H]6O)[C@@H](O)C[C@@]54C)[C@@]2(C)CC3)[C@H](O[C@@H]2O[C@@H](CO[C@@H]3O[C@@H](CO)[C@H](O)[C@@H](O)[C@@H]3O)[C@@H](O)[C@H](O)[C@H]2O)[C@H](O)[C@@H]1O	Triterpenoids
	InChI=1S/C31H48O5/c1-19(2)21-9-10-23-28(21,6)15-16-29(7)30(23,18-32)25(33)17-24-27(5,13-12-26(34)36-8)22(20(3)4)11-14-31(24,29)35/h17,19,21-23,32,35H,3,9-16,18H2,1-2,4-8H3/t21-,22+,23-,27+,28-,29+,30-,31-/m1/s1	C=C(C)[C@@H]1CC[C@@]2(O)C(=CC(=O)[C@@]3(CO)[C@@H]4CC[C@H](C(C)C)[C@@]4(C)CC[C@]23C)[C@@]1(C)CCC(=O)OC	Triterpenoids
	InChI=1S/C31H46O6/c1-16(2)18-14-20(32)23-24(28(18,5)11-10-22(34)37-9)25(35)27(36)31(8)26-21(33)15-19(17(3)4)29(26,6)12-13-30(23,31)7/h10-11,17-21,25-26,32-33,35H,1,12-15H2,2-9H3/b11-10+/t18-,19+,20+,21-,25+,26+,28-,29+,30+,31+/m0/s1	C=C(C)[C@@H]1C[C@@H](O)C2=C([C@@H](O)C(=O)[C@@]3(C)[C@@H]4[C@@H](O)C[C@H](C(C)C)[C@@]4(C)CC[C@]23C)[C@@]1(C)/C=C/C(=O)OC	Triterpenoids
	InChI=1S/C31H44O5/c1-17(2)19-10-11-22-28(19,5)14-15-30(7)24-21(32)16-20(18(3)4)29(6,13-12-23(33)36-9)25(24)26(34)27(35)31(22,30)8/h12-13,17,19-22,32H,3,10-11,14-16H2,1-2,4-9H3/b13-12+/t19-,20+,21-,22-,28-,29+,30-,31-/m1/s1	C=C(C)[C@@H]1C[C@@H](O)C2=C(C(=O)C(=O)[C@@]3(C)[C@@H]4CC[C@H](C(C)C)[C@@]4(C)CC[C@]23C)[C@@]1(C)/C=C/C(=O)OC	Triterpenoids
TKC138763	C58H94O26	InChI=1S/C58H94O26/c1-23-33(64)39(70)45(82-48-41(72)38(69)36(67)29(19-59)78-48)51(77-23)84-52(74)58-15-13-53(2,3)17-25(58)24-9-10-32-55(6)18-26(61)46(54(4,5)31(55)11-12-57(32,8)56(24,7)14-16-58)83-49-42(73)43(37(68)30(20-60)79-49)80-50-44(35(66)28(63)22-76-50)81-47-40(71)34(65)27(62)21-75-47/h9,23,25-51,59-73H,10-22H2,1-8H3/t23-,25-,26+,27-,28-,29+,30+,31-,32-,33-,34-,35-,36+,37+,38-,39+,40+,41+,42+,43-,44+,45+,46-,47-,48-,49-,50-,51-,55-,56+,57+,58-/m0/s1	C[C@@H]1O[C@@H](OC(=O)[C@]23CCC(C)(C)C[C@H]2C2=CC[C@H]4[C@@]5(C)C[C@@H](O)[C@H](O[C@@H]6O[C@H](CO)[C@@H](O)[C@H](O[C@@H]7OC[C@H](O)[C@H](O)[C@H]7O[C@@H]7OC[C@H](O)[C@H](O)[C@H]7O)[C@H]6O)C(C)(C)[C@@H]5CC[C@@]4(C)[C@]2(C)CC3)[C@H](O[C@@H]2O[C@H](CO)[C@@H](O)[C@H](O)[C@H]2O)[C@H](O)[C@H]1O	Triterpenoids
TKC164073	C42H68O13	InChI=1S/C42H68O13/c1-21-11-16-42(36(49)51-8)18-17-39(5)22(33(42)41(21,7)50)9-10-26-38(4)14-13-27(37(2,3)25(38)12-15-40(26,39)6)54-35-32(28(45)23(44)20-52-35)55-34-31(48)30(47)29(46)24(19-43)53-34/h9,21,23-35,43-48,50H,10-20H2,1-8H3/t21-,23+,24-,25-,26-,27+,28+,29-,30+,31-,32-,33+,34+,35+,38+,39-,40-,41-,42+/m1/s1	COC(=O)[C@]12CC[C@@H](C)[C@@](C)(O)[C@@H]1C1=CC[C@@H]3[C@@]4(C)CC[C@H](O[C@@H]5OC[C@H](O)[C@H](O)[C@H]5O[C@@H]5O[C@H](CO)[C@@H](O)[C@H](O)[C@H]5O)C(C)(C)[C@H]4CC[C@@]3(C)[C@]1(C)CC2	Triterpenoids
TKC121038	C30H52O3	InChI=1S/C30H52O3/c1-19(2)22(31)12-18-30(8,33)24-13-17-28(6)21-9-10-23-26(3,4)25(32)14-15-27(23,5)20(21)11-16-29(24,28)7/h20-25,31-33H,1,9-18H2,2-8H3/t20-,21+,22+,23-,24+,25+,27+,28+,29-,30+/m0/s1	C=C(C)[C@H](O)CC[C@@](C)(O)[C@@H]1CC[C@]2(C)[C@@H]3CC[C@H]4C(C)(C)[C@H](O)CC[C@]4(C)[C@H]3CC[C@@]12C	Triterpenoids
TKC121043	C32H50O6	InChI=1S/C32H50O6/c1-19(33)38-25-14-16-30(6)21-13-17-31(7)26(20(27(35)36)10-9-15-28(2,3)37)23(34)18-32(31,8)22(21)11-12-24(30)29(25,4)5/h9,15,20,23-26,34,37H,10-14,16-18H2,1-8H3,(H,35,36)/b15-9+/t20-,23-,24-,25+,26-,30+,31+,32-/m0/s1	CC(=O)O[C@@H]1CC[C@]2(C)C3=C(CC[C@H]2C1(C)C)[C@]1(C)C[C@H](O)[C@H]([C@H](C/C=C/C(C)(C)O)C(=O)O)[C@@]1(C)CC3	Triterpenoids
TKC121044	C33H54O6	InChI=1S/C33H54O6/c1-20(34)39-26-15-17-31(6)22-14-18-32(7)27(21(28(36)37)11-10-16-29(2,3)38-9)24(35)19-33(32,8)23(22)12-13-25(31)30(26,4)5/h21,24-27,35H,10-19H2,1-9H3,(H,36,37)/t21-,24-,25-,26+,27-,31+,32+,33-/m0/s1	COC(C)(C)CCC[C@H](C(=O)O)[C@H]1[C@@H](O)C[C@@]2(C)C3=C(CC[C@]12C)[C@@]1(C)CC[C@@H](OC(C)=O)C(C)(C)[C@@H]1CC3	Triterpenoids
TKC100848	C34H54O4	InChI=1S/C34H54O4/c1-21-12-17-34(20-37-23(3)35)19-18-32(8)25(29(34)22(21)2)10-11-27-31(7)15-14-28(38-24(4)36)30(5,6)26(31)13-16-33(27,32)9/h10,21-22,26-29H,11-20H2,1-9H3/t21-,22+,26+,27-,28+,29?,31+,32-,33-,34?/m1/s1	CC(=O)OCC12CC[C@@H](C)[C@H](C)C1C1=CC[C@@H]3[C@@]4(C)CC[C@H](OC(C)=O)C(C)(C)[C@@H]4CC[C@@]3(C)[C@]1(C)CC2	Triterpenoids
TKC100861	C42H62O15	InChI=1S/C42H62O15/c1-37(2)22-8-11-42(7)32(21(44)16-19-20-17-38(3,18-43)12-13-39(20,4)14-15-41(19,42)6)40(22,5)10-9-23(37)54-36-31(27(48)26(47)30(56-36)34(52)53)57-35-28(49)24(45)25(46)29(55-35)33(50)51/h16,18,20,22-32,35-36,45-49H,8-15,17H2,1-7H3,(H,50,51)(H,52,53)/t20-,22+,23+,24+,25+,26+,27+,28-,29+,30+,31-,32-,35+,36-,38+,39-,40+,41-,42-/m1/s1	CC1(C)[C@@H](O[C@@H]2O[C@H](C(=O)O)[C@@H](O)[C@H](O)[C@H]2O[C@@H]2O[C@H](C(=O)O)[C@@H](O)[C@H](O)[C@H]2O)CC[C@@]2(C)[C@H]1CC[C@]1(C)[C@@H]2C(=O)C=C2[C@H]3C[C@@](C)(C=O)CC[C@]3(C)CC[C@]21C	Triterpenoids
	InChI=1S/C30H40O7/c1-14(10-16(31)11-15(2)26(35)36)17-12-21-29(6)22-18(32)13-19-27(3,4)20(33)8-9-28(19,5)23(22)24(34)25(29)30(17,7)37-21/h10,15,17,19,21,24-25,34H,8-9,11-13H2,1-7H3,(H,35,36)/b14-10+/t15?,17-,19+,21+,24-,25-,28+,29+,30+/m1/s1	C/C(=C\C(=O)CC(C)C(=O)O)[C@H]1C[C@@H]2O[C@]1(C)[C@@H]1[C@H](O)C3=C(C(=O)C[C@H]4C(C)(C)C(=O)CC[C@]34C)[C@]21C	Triterpenoids
	InChI=1S/C31H42O8/c1-14(11-17(32)12-15(2)27(38)39)21-16(3)25(36)31(8)22-18(33)13-19-28(4,5)20(34)9-10-29(19,6)23(22)24(35)26(37)30(21,31)7/h11,15-16,19,21,25-26,36-37H,9-10,12-13H2,1-8H3,(H,38,39)/b14-11+/t15-,16-,19-,21-,25+,26-,29-,30-,31+/m0/s1	C/C(=C\C(=O)C[C@H](C)C(=O)O)C1[C@H](C)[C@@H](O)[C@@]2(C)C3=C(C(=O)[C@H](O)[C@]12C)[C@@]1(C)CCC(=O)C(C)(C)[C@@H]1CC3=O	Triterpenoids
	InChI=1S/C30H42O8/c1-14(10-16(31)11-15(2)26(37)38)17-12-21(34)30(7)22-18(32)13-19-27(3,4)20(33)8-9-28(19,5)23(22)24(35)25(36)29(17,30)6/h10,15,17,19-21,25,33-34,36H,8-9,11-13H2,1-7H3,(H,37,38)/b14-10+/t15-,17-,19-,20-,21+,25-,28-,29-,30-/m0/s1	C/C(=C\C(=O)C[C@H](C)C(=O)O)C1C[C@@H](O)[C@@]2(C)C3=C(C(=O)[C@H](O)[C@]12C)[C@@]1(C)CC[C@H](O)C(C)(C)[C@@H]1CC3=O	Triterpenoids
	InChI=1S/C32H52O/c1-21(2)28(4,5)17-13-22(3)23-14-19-31(9)24(23)11-12-26-30(8)18-16-27(33)29(6,7)25(30)15-20-32(26,31)10/h11,22-23,25-26H,1,12-20H2,2-10H3/t22-,23-,25-,26-,30-,31-,32-/m1/s1	C=C(C)C(C)(C)CC[C@@H](C)[C@H]1CC[C@]2(C)C1=CC[C@@H]1[C@]3(C)CCC(=O)C(C)(C)[C@H]3CC[C@]12C	Triterpenoids
TKC100885	C29H36O7	InChI=1S/C29H36O7/c1-14-11-18-27(3,24(33)22(14)32)8-10-29(5)19-13-16(30)20-15(26(19,2)7-9-28(18,29)4)12-17(31)23(36-6)21(20)25(34)35/h12-14,18,24,31,33H,7-11H2,1-6H3,(H,34,35)/t14-,18?,24-,26+,27-,28+,29-/m1/s1	COc1c(O)cc2c(c1C(=O)O)C(=O)C=C1[C@@]3(C)CC[C@]4(C)C(C[C@@H](C)C(=O)[C@H]4O)[C@]3(C)CC[C@]12C	Triterpenoids
TKC183190	C40H56O7	InChI=1S/C40H56O7/c1-35(2)18-20-40(34(45)46-7)21-19-38(5)27(28(40)22-35)13-14-31-36(3)23-29(43)33(37(4,24-41)30(36)16-17-39(31,38)6)47-32(44)15-10-25-8-11-26(42)12-9-25/h8-13,15,28-31,33,41-43H,14,16-24H2,1-7H3/t28-,29+,30+,31+,33-,36-,37-,38+,39+,40-/m0/s1	COC(=O)[C@]12CCC(C)(C)C[C@H]1C1=CC[C@@H]3[C@@]4(C)C[C@@H](O)[C@H](OC(=O)C=Cc5ccc(O)cc5)[C@@](C)(CO)[C@@H]4CC[C@@]3(C)[C@]1(C)CC2	Triterpenoids
TKC054998	C30H48O2	InChI=1S/C30H48O2/c1-20(2)10-9-16-30(8,32)22-13-18-28(6)21(22)11-12-24-27(5)17-15-25(31)26(3,4)23(27)14-19-29(24,28)7/h9-10,21-24,32H,1,11-19H2,2-8H3/b10-9+/t21-,22+,23+,24-,27+,28-,29-,30+/m1/s1	C=C(C)/C=C/C[C@](C)(O)[C@H]1CC[C@]2(C)[C@@H]1CC[C@@H]1[C@@]3(C)CCC(=O)C(C)(C)[C@@H]3CC[C@]12C	Triterpenoids
	InChI=1S/C33H50O4/c1-9-33-19-16-28(37-20-34)30(5,6)27(33)13-12-25-26(33)15-18-31(7)24(14-17-32(25,31)8)23(29(35)36)11-10-22(4)21(2)3/h12,15,20-21,23-24,27-28H,4,9-11,13-14,16-19H2,1-3,5-8H3,(H,35,36)/t23-,24-,27+,28-,31-,32+,33-/m1/s1	C=C(CC[C@@H](C(=O)O)[C@H]1CC[C@@]2(C)C3=CC[C@H]4C(C)(C)[C@H](OC=O)CC[C@]4(CC)C3=CC[C@]12C)C(C)C	Triterpenoids
	InChI=1S/C30H44O6/c1-16(18(3)28(34)35)7-8-17(2)21-11-12-23-20-9-10-22-19(4)24(36-15-31)13-14-29(22,5)25(20)26(32)27(33)30(21,23)6/h15,17-19,21-24,27,33H,1,7-14H2,2-6H3,(H,34,35)/t17-,18-,19+,21-,22+,23+,24-,27+,29+,30-/m1/s1	C=C(CC[C@@H](C)[C@H]1CC[C@H]2C3=C(C(=O)[C@H](O)[C@@]21C)[C@@]1(C)CC[C@@H](OC=O)[C@@H](C)[C@@H]1CC3)C(C)C(=O)O	Triterpenoids
TKC070307	C38H68O5	InChI=1S/C38H68O5/c1-11-12-13-14-16-31(40)43-30-19-22-35(6)28(34(30,4)5)18-24-36(7)29(35)25-27(39)32-26(17-23-37(32,36)8)38(9,41)21-15-20-33(2,3)42-10/h26-30,32,39,41H,11-25H2,1-10H3/t26-,27+,28-,29+,30-,32-,35-,36+,37+,38+/m0/s1	CCCCCCC(=O)O[C@H]1CC[C@@]2(C)[C@@H](CC[C@]3(C)[C@@H]2C[C@@H](O)[C@@H]2[C@@H]([C@](C)(O)CCCC(C)(C)OC)CC[C@]23C)C1(C)C	Triterpenoids
TKC181775	C32H40O9	InChI=1S/C32H40O9/c1-8-16(2)28(36)41-27-19-13-18-20(32(6,25(19)35)24(30(27,3)4)23(34)29(37)38-7)9-11-31(5)21(18)14-22(33)40-26(31)17-10-12-39-15-17/h8,10,12,15,19-20,23-24,26-27,34H,9,11,13-14H2,1-7H3/t19-,20+,23+,24-,26-,27+,31+,32-/m0/s1	CC=C(C)C(=O)O[C@@H]1[C@H]2CC3=C4CC(=O)O[C@@H](c5ccoc5)[C@]4(C)CC[C@H]3[C@](C)(C2=O)[C@@H]([C@@H](O)C(=O)OC)C1(C)C	Triterpenoids
TKC121061	C30H50O	InChI=1S/C30H50O/c1-19(2)20(3)8-9-21(4)23-12-14-28(7)26-11-10-24-22(5)25(31)13-15-29(24)18-30(26,29)17-16-27(23,28)6/h19,21-26,31H,3,8-18H2,1-2,4-7H3/t21-,22+,23-,24?,25+,26?,27+,28-,29+,30-/m0/s1	C=C(CC[C@H](C)[C@@H]1CC[C@@]2(C)C3CCC4[C@@H](C)[C@H](O)CC[C@@]45C[C@@]35CC[C@]12C)C(C)C	Triterpenoids
	InChI=1S/C30H44O6/c1-18-19(15-31)7-12-29(25(35)36)14-13-27(3)20(24(18)29)5-6-21-26(2)10-9-23(34)30(16-32,17-33)22(26)8-11-28(21,27)4/h5,21-22,24,31-33H,6-17H2,1-4H3,(H,35,36)/t21-,22-,24+,26-,27-,28-,29+/m1/s1	CC1=C(CO)CC[C@]2(C(=O)O)CC[C@]3(C)C(=CC[C@@H]4[C@@]5(C)CCC(=O)C(CO)(CO)[C@@H]5CC[C@]43C)[C@H]12	Triterpenoids
	InChI=1S/C31H48O8/c1-16-14-21(34)31(24(35)36)13-12-27(3)17(22(31)30(16,6)38)8-9-19-26(2)11-10-20(33)29(5,25(37)39-7)23(26)18(32)15-28(19,27)4/h8,16,18-23,32-34,38H,9-15H2,1-7H3,(H,35,36)/t16-,18-,19-,20-,21+,22-,23-,26-,27-,28-,29-,30-,31-/m1/s1	COC(=O)[C@]1(C)[C@H](O)CC[C@@]2(C)[C@H]1[C@H](O)C[C@]1(C)[C@@H]2CC=C2[C@H]3[C@@](C(=O)O)(CC[C@]21C)[C@@H](O)C[C@@H](C)[C@@]3(C)O	Triterpenoids
TKC121062	C30H50O	InChI=1S/C30H50O/c1-19(2)20(3)9-10-21(4)23-13-17-30(8)26-12-11-24-22(5)27(31)15-16-28(24,6)25(26)14-18-29(23,30)7/h12,19,21-25,27,31H,3,9-11,13-18H2,1-2,4-8H3/t21-,22+,23?,24?,25?,27+,28-,29+,30-/m0/s1	C=C(CC[C@H](C)C1CC[C@@]2(C)C3=CCC4[C@@H](C)[C@H](O)CC[C@]4(C)C3CC[C@]12C)C(C)C	Triterpenoids
	InChI=1S/C35H56O10/c1-18-8-13-35(30(42)45-29-27(41)26(40)25(39)23(17-37)44-29)15-14-32(3)21(28(35)34(18,5)43)6-7-24-31(2)11-10-22(38)19(16-36)20(31)9-12-33(24,32)4/h6,18-20,22-29,36-41,43H,7-17H2,1-5H3/t18-,19-,20+,22+,23-,24-,25-,26+,27-,28-,29-,31+,32-,33-,34-,35+/m1/s1	C[C@@H]1CC[C@]2(C(=O)O[C@H]3O[C@H](CO)[C@@H](O)[C@H](O)[C@H]3O)CC[C@]3(C)C(=CC[C@@H]4[C@@]5(C)CC[C@H](O)[C@H](CO)[C@@H]5CC[C@]43C)[C@@H]2[C@]1(C)O	Triterpenoids
	InChI=1S/C35H54O9/c1-18-9-14-35(30(41)44-29-27(40)26(39)25(38)23(17-36)43-29)16-15-32(4)21(28(35)34(18,6)42)7-8-24-31(3)12-11-22(37)19(2)20(31)10-13-33(24,32)5/h7,18-20,23-29,36,38-40,42H,8-17H2,1-6H3/t18-,19+,20+,23-,24-,25-,26+,27-,28-,29-,31+,32-,33-,34-,35+/m1/s1	C[C@@H]1C(=O)CC[C@@]2(C)[C@H]1CC[C@]1(C)[C@@H]2CC=C2[C@H]3[C@](C(=O)O[C@H]4O[C@H](CO)[C@@H](O)[C@H](O)[C@H]4O)(CC[C@@H](C)[C@@]3(C)O)CC[C@]21C	Triterpenoids
	InChI=1S/C31H34O11/c1-13(32)40-22(26(36)38-6)20-19-16-7-9-28(5)17(11-18(34)41-25(28)15-8-10-39-12-15)29(16,37)23-21-24(35)30(19,27(20,3)4)31(21,23)42-14(2)33/h8,10-12,16,19-23,25,37H,7,9H2,1-6H3/t16-,19?,20+,21-,22-,23+,25+,28-,29-,30?,31-/m1/s1	COC(=O)[C@H](OC(C)=O)[C@@H]1C2[C@H]3CC[C@]4(C)C(=CC(=O)O[C@H]4c4ccoc4)[C@@]3(O)[C@@H]3[C@@H]4C(=O)C2(C1(C)C)[C@@]43OC(C)=O	Triterpenoids
TKC183248	C32H40O9	InChI=1S/C32H40O9/c1-8-16(2)28(36)40-26-23-24(35)31(6,19(29(26,3)4)13-21(33)37-7)18-9-11-30(5)20(32(18)27(23)41-32)14-22(34)39-25(30)17-10-12-38-15-17/h8,10,12,15,18-20,23,25-27H,9,11,13-14H2,1-7H3/t18-,19+,20-,23+,25+,26-,27-,30-,31-,32-/m1/s1	CC=C(C)C(=O)O[C@@H]1[C@@H]2C(=O)[C@@](C)([C@@H](CC(=O)OC)C1(C)C)[C@H]1CC[C@@]3(C)[C@H](c4ccoc4)OC(=O)C[C@H]3[C@]13O[C@H]23	Triterpenoids
	InChI=1S/C47H80O17/c1-22(2)10-9-14-47(8,64-41-38(58)36(56)34(54)27(20-49)61-41)23-11-16-46(7)31(23)24(50)18-29-44(5)15-13-30(43(3,4)28(44)12-17-45(29,46)6)62-42-39(32(52)25(51)21-59-42)63-40-37(57)35(55)33(53)26(19-48)60-40/h10,23-42,48-58H,9,11-21H2,1-8H3/t23-,24+,25+,26+,27+,28?,29?,30-,31?,32-,33+,34+,35-,36-,37+,38+,39+,40+,41+,42+,44-,45+,46+,47+/m0/s1	CC(C)=CCC[C@@](C)(O[C@H]1O[C@H](CO)[C@@H](O)[C@H](O)[C@H]1O)[C@H]1CC[C@]2(C)C1[C@H](O)CC1[C@@]3(C)CC[C@H](O[C@H]4OC[C@@H](O)[C@H](O)[C@H]4O[C@H]4O[C@H](CO)[C@@H](O)[C@H](O)[C@H]4O)C(C)(C)C3CC[C@]12C	Triterpenoids
	InChI=1S/C50H84O18/c1-24(2)11-10-17-50(9,68-44-41(61)38(58)36(56)30(65-44)23-62-25(3)53)27-14-19-48(7)26(27)12-13-32-47(6)18-16-33(46(4,5)31(47)15-20-49(32,48)8)66-45-42(39(59)35(55)29(22-52)64-45)67-43-40(60)37(57)34(54)28(21-51)63-43/h11,26-45,51-52,54-61H,10,12-23H2,1-9H3/t26?,27-,28+,29+,30+,31?,32?,33-,34+,35+,36+,37-,38-,39-,40+,41+,42+,43+,44+,45+,47-,48+,49+,50+/m0/s1	CC(=O)OC[C@H]1O[C@H](O[C@](C)(CCC=C(C)C)[C@H]2CC[C@]3(C)C2CCC2[C@@]4(C)CC[C@H](O[C@H]5O[C@H](CO)[C@@H](O)[C@H](O)[C@H]5O[C@H]5O[C@H](CO)[C@@H](O)[C@H](O)[C@H]5O)C(C)(C)C4CC[C@]23C)[C@H](O)[C@@H](O)[C@@H]1O	Triterpenoids
TKC181776	C32H40O9	InChI=1S/C32H40O9/c1-8-16(2)28(36)41-27-19-13-18-20(32(6,25(19)35)24(30(27,3)4)23(34)29(37)38-7)9-11-31(5)21(18)14-22(33)40-26(31)17-10-12-39-15-17/h8,10,12,15,19-20,23-24,26-27,34H,9,11,13-14H2,1-7H3/t19-,20?,23+,24-,26-,27+,31+,32-/m0/s1	CC=C(C)C(=O)O[C@@H]1[C@H]2CC3=C4CC(=O)O[C@@H](c5ccoc5)[C@]4(C)CCC3[C@](C)(C2=O)[C@@H]([C@@H](O)C(=O)OC)C1(C)C	Triterpenoids
	InChI=1S/C39H56O6/c1-34(2)19-21-39(33(43)44)22-20-37(5)27(28(39)23-34)12-13-30-35(3)17-16-31(41)36(4,29(35)15-18-38(30,37)6)24-45-32(42)14-9-25-7-10-26(40)11-8-25/h7-11,14,27-31,40-41H,12-13,15-24H2,1-6H3,(H,43,44)/b14-9+/t27-,28+,29+,30-,31+,35+,36-,37-,38-,39+/m1/s1	CC1(C)CC[C@]2(C(=O)O)CC[C@]3(C)C(CCC4[C@@]5(C)CC[C@H](O)[C@](C)(COC(=O)/C=C/c6ccc(O)cc6)C5CC[C@]43C)C2C1	Triterpenoids
TKC164125	C30H46O3	InChI=1S/C30H46O3/c1-26(2)10-7-18-19(25(32)33)14-23-29(6)11-8-21-27(3,4)24(31)9-12-28(21,5)22(29)13-17-15-30(17,23)20(18)16-26/h14,17-22,24,31H,7-13,15-16H2,1-6H3,(H,32,33)/t17-,18+,19+,20-,21+,22-,24+,28+,29-,30+/m1/s1	CC1(C)CC[C@H]2[C@@H](C(=O)O)C=C3[C@]4(C[C@H]4C[C@H]4[C@@]3(C)CC[C@H]3C(C)(C)[C@@H](O)CC[C@@]34C)[C@@H]2C1	Triterpenoids
TKC183265	C41H62O14	InChI=1S/C41H62O14/c1-19-9-14-41(36(51)55-34-30(47)27(44)26(43)22(18-42)52-34)16-15-39(5)20(21(41)17-19)7-8-24-38(4)12-11-25(37(2,3)23(38)10-13-40(24,39)6)53-35-31(48)28(45)29(46)32(54-35)33(49)50/h7,21-32,34-35,42-48H,1,8-18H2,2-6H3,(H,49,50)/t21-,22-,23?,24+,25-,26-,27+,28-,29-,30-,31+,32-,34+,35-,38-,39+,40+,41-/m0/s1	C=C1CC[C@]2(C(=O)O[C@H]3O[C@@H](CO)[C@H](O)[C@@H](O)[C@@H]3O)CC[C@]3(C)C(=CC[C@@H]4[C@@]5(C)CC[C@H](O[C@H]6O[C@H](C(=O)O)[C@@H](O)[C@H](O)[C@H]6O)C(C)(C)C5CC[C@]43C)[C@@H]2C1	Triterpenoids
	InChI=1S/C29H36O10/c1-15(10-17-11-16(2)22(32)36-17)21(31)25(5)8-9-26-14-27-18(24(3,4)37-19(27)12-20(30)38-27)6-7-28(26,34)23(33)29(35,13-25)39-26/h10-11,15,18-19,34-35H,6-9,12-14H2,1-5H3/b17-10+/t15-,18-,19+,25-,26-,27+,28+,29-/m0/s1	CC1=C/C(=C\[C@H](C)C(=O)[C@@]2(C)CC[C@]34C[C@]56OC(=O)C[C@H]5OC(C)(C)[C@@H]6CC[C@@]3(O)C(=O)[C@](O)(C2)O4)OC1=O	Triterpenoids
	InChI=1S/C29H36O10/c1-15(10-17-11-16(2)22(32)36-17)21(31)25(5)8-9-26-14-27-18(24(3,4)37-19(27)12-20(30)38-27)6-7-28(26,34)23(33)29(35,13-25)39-26/h10-11,15,18-19,34-35H,6-9,12-14H2,1-5H3/b17-10+/t15-,18+,19-,25+,26+,27-,28-,29+/m1/s1	CC1=C/C(=C\[C@@H](C)C(=O)[C@@]2(C)CC[C@]34C[C@]56OC(=O)C[C@H]5OC(C)(C)[C@@H]6CC[C@@]3(O)C(=O)[C@](O)(C2)O4)OC1=O	Triterpenoids
	InChI=1S/C29H36O10/c1-15(9-17-10-16(2)24(34)36-17)22(32)25(3)7-8-27-13-28-19(6-5-18(27)23(33)29(35,12-25)39-27)26(4,14-30)37-20(28)11-21(31)38-28/h9-10,15,18-20,30,35H,5-8,11-14H2,1-4H3/b17-9-/t15-,18-,19+,20-,25+,26+,27+,28-,29+/m1/s1	CC1=C/C(=C/[C@@H](C)C(=O)[C@@]2(C)CC[C@]34C[C@]56OC(=O)C[C@H]5O[C@@](C)(CO)[C@@H]6CC[C@@H]3C(=O)[C@](O)(C2)O4)OC1=O	Triterpenoids
	InChI=1S/C29H36O10/c1-15(9-17-10-16(2)24(34)36-17)22(32)25(3)7-8-27-13-28-19(6-5-18(27)23(33)29(35,12-25)39-27)26(4,14-30)37-20(28)11-21(31)38-28/h9-10,15,18-20,30,35H,5-8,11-14H2,1-4H3/b17-9-/t15-,18+,19-,20+,25-,26-,27-,28+,29-/m0/s1	CC1=C/C(=C/[C@H](C)C(=O)[C@@]2(C)CC[C@]34C[C@]56OC(=O)C[C@H]5O[C@@](C)(CO)[C@@H]6CC[C@@H]3C(=O)[C@](O)(C2)O4)OC1=O	Triterpenoids
TKC165665	C36H58O11	InChI=1S/C36H58O11/c1-31(2)13-19-18-7-8-23-32(3)14-20(39)28(44)33(4,17-38)22(32)9-10-35(23,6)34(18,5)11-12-36(19,15-24(31)40)30(45)47-29-27(43)26(42)25(41)21(16-37)46-29/h7,19-29,37-44H,8-17H2,1-6H3/t19-,20-,21-,22+,23-,24-,25-,26+,27-,28+,29+,32-,33+,34-,35-,36-/m1/s1	CC1(C)C[C@@H]2C3=CC[C@@H]4[C@]5(C)C[C@@H](O)[C@H](O)[C@@](C)(CO)[C@H]5CC[C@@]4(C)[C@]3(C)CC[C@@]2(C(=O)O[C@@H]2O[C@H](CO)[C@@H](O)[C@H](O)[C@H]2O)C[C@H]1O	Triterpenoids
TKC181450	C36H61NO8	InChI=1S/C36H61NO8/c1-21(17-24(39)30(43)32(4,5)44-8)23-11-16-36-20-35(23,36)15-12-25-33(6)14-13-27(40)31(2,3)26(33)18-28(34(25,36)7)45-37-22(19-38)9-10-29(41)42/h19,21-28,30,37,39-40,43H,9-18,20H2,1-8H3,(H,41,42)/t21-,22-,23+,24-,25+,26-,27-,28-,30+,33+,34+,35+,36+/m0/s1	COC(C)(C)[C@H](O)[C@@H](O)C[C@H](C)[C@H]1CC[C@]23C[C@]12CC[C@@H]1[C@@]2(C)CC[C@H](O)C(C)(C)[C@@H]2C[C@H](ON[C@H](C=O)CCC(=O)O)[C@@]13C	Triterpenoids
TKC190019	C54H92O21	InChI=1S/C54H92O21/c1-25(2)10-9-14-54(8,72-24-33-42(63)43(64)41(62)32(73-33)23-71-48-46(67)47(29(58)21-70-48)69-22-31-40(61)38(59)28(57)20-68-31)26-11-16-53(7)37(26)27(56)18-35-51(5)15-13-36(50(3,4)34(51)12-17-52(35,53)6)75-49-45(66)44(65)39(60)30(19-55)74-49/h10,26-49,55-67H,9,11-24H2,1-8H3/t26-,27+,28+,29+,30+,31-,32+,33-,34+,35+,36-,37-,38-,39+,40-,41+,42-,43-,44-,45+,46+,47-,48-,49-,51-,52+,53+,54-/m0/s1	CC(C)=CCC[C@](C)(OC[C@@H]1O[C@H](CO[C@@H]2OC[C@@H](O)[C@H](OC[C@@H]3OC[C@@H](O)[C@H](O)[C@H]3O)[C@H]2O)[C@@H](O)[C@H](O)[C@H]1O)[C@H]1CC[C@]2(C)[C@@H]1[C@H](O)C[C@@H]1[C@@]3(C)CC[C@H](O[C@@H]4O[C@H](CO)[C@@H](O)[C@H](O)[C@H]4O)C(C)(C)[C@H]3CC[C@]12C	Triterpenoids
TKC165668	C30H48O4	InChI=1S/C30H48O4/c1-17(2)25(34)21(31)15-18(3)19-9-13-29(7)20(19)16-22(32)26-28(6)12-11-24(33)27(4,5)23(28)10-14-30(26,29)8/h17-18,21-23,26,31-32H,9-16H2,1-8H3/t18-,21-,22+,23+,26+,28+,29+,30+/m1/s1	CC(C)C(=O)[C@H](O)C[C@@H](C)C1=C2C[C@H](O)[C@H]3[C@@]4(C)CCC(=O)C(C)(C)[C@@H]4CC[C@]3(C)[C@@]2(C)CC1	Triterpenoids
	InChI=1S/C42H68O14/c1-7-21-10-15-42(36(50)51)17-16-39(4)22(33(42)41(21,6)52)8-9-26-37(2)13-12-27(38(3,20-44)25(37)11-14-40(26,39)5)55-35-32(28(46)23(45)19-53-35)56-34-31(49)30(48)29(47)24(18-43)54-34/h8,21,23-35,43-49,52H,7,9-20H2,1-6H3,(H,50,51)/t21-,23+,24+,25?,26?,27+,28+,29+,30-,31-,32-,33-,34+,35+,37+,38+,39-,40-,41-,42+/m1/s1	CC[C@@H]1CC[C@]2(C(=O)O)CC[C@]3(C)C(=CCC4[C@@]5(C)CC[C@H](O[C@@H]6OC[C@H](O)[C@H](O)[C@H]6O[C@@H]6O[C@@H](CO)[C@H](O)[C@@H](O)[C@H]6O)[C@@](C)(CO)C5CC[C@]43C)[C@@H]2[C@]1(C)O	Triterpenoids
TKC121092	C41H66O13	InChI=1S/C41H66O13/c1-36(2)14-15-41(35(49)50)21(16-36)20-8-9-25-38(5)12-11-27(37(3,4)24(38)10-13-39(25,6)40(20,7)17-26(41)44)53-33-31(48)32(22(43)19-51-33)54-34-30(47)29(46)28(45)23(18-42)52-34/h8,21-34,42-48H,9-19H2,1-7H3,(H,49,50)/t21?,22?,23?,24?,25?,26-,27+,28?,29?,30?,31?,32?,33?,34?,38-,39+,40+,41+/m0/s1	CC1(C)CC[C@@]2(C(=O)O)C(C1)C1=CCC3[C@@]4(C)CC[C@@H](OC5OCC(O)C(OC6OC(CO)C(O)C(O)C6O)C5O)C(C)(C)C4CC[C@@]3(C)[C@]1(C)C[C@@H]2O	Triterpenoids
TKC140166	C24H28O12	InChI=1S/C24H28O12/c1-9-5-13(27)15(28)20(4)12(9)6-14-21-7-33-23(30,18(20)21)19(35-11(3)26)22(8-32-22)24(21,31)16(17(29)36-14)34-10(2)25/h5,12,14-16,18-19,28,30-31H,6-8H2,1-4H3/t12-,14+,15+,16-,18+,19+,20+,21+,22-,23+,24-/m0/s1	CC(=O)O[C@@H]1[C@@]2(CO2)[C@]2(O)[C@@H](OC(C)=O)C(=O)O[C@@H]3C[C@H]4C(C)=CC(=O)[C@@H](O)[C@]4(C)[C@H]4[C@@]1(O)OC[C@@]342	Triterpenoids
	InChI=1S/C26H38O3/c1-23(2)20-7-6-19-18(24(20,3)12-10-21(23)27)9-14-25(4)17(8-13-26(19,25)5)16-11-15-29-22(16)28/h6,9,16-17,20-21,27H,7-8,10-15H2,1-5H3/t16-,17-,20+,21+,24-,25-,26+/m1/s1	CC1(C)[C@@H](O)CC[C@]2(C)C3=CC[C@]4(C)[C@@H]([C@H]5CCOC5=O)CC[C@@]4(C)C3=CC[C@@H]12	Triterpenoids
TKC153574	C38H53N2O6	InChI=1S/C38H52N2O6/c1-23(41)46-30-13-14-36(6)29(33(30,2)3)12-15-38(8)31(36)28(42)21-26-27-22-35(5,17-16-34(27,4)18-19-37(26,38)7)32(43)39-24-10-9-11-25(20-24)40(44)45/h9-11,20-21,27,29-31H,12-19,22H2,1-8H3,(H-,39,43,44,45)/p+1/t27-,29+,30+,31+,34-,35+,36+,37-,38+/m0/s1	CC(=O)O[C@@H]1CC[C@]2(C)[C@H](CC[C@]3(C)[C@@H]2C(=O)C=C2[C@@H]4C[C@](C)(C(=O)Nc5cccc([N+](=O)O)c5)CC[C@@]4(C)CC[C@@]23C)C1(C)C	Triterpenoids
TKC183319	C30H42O7	InChI=1S/C30H42O7/c1-27-13-7-6-10-24(33)37-22(17-27)26-28(2,21-8-4-3-5-9-21)14-12-23(32)29(26,19-31)30(27,35)15-11-20-16-25(34)36-18-20/h16,21-23,26,31-32,35H,3-6,8-12,14-15,17-19H2,1-2H3/t22-,23+,26+,27+,28+,29+,30-/m1/s1	C[C@@]1(C2CCCCC2)CC[C@H](O)[C@@]2(CO)[C@H]1[C@H]1C[C@](C)(C#CCCC(=O)O1)[C@]2(O)CCC1=CC(=O)OC1	Triterpenoids
TKC101130	C64H96N2O14	InChI=1S/C64H96N2O14/c1-57(2,3)79-55(71)65-44(26-28-50(67)75-39-41-22-17-15-18-23-41)53(69)77-46-38-48-61(11)35-32-49(78-54(70)45(66-56(72)80-58(4,5)6)27-29-51(68)76-40-42-24-19-16-20-25-42)60(9,10)47(61)31-37-62(48,12)63(13)36-30-43(52(46)63)64(14,74)34-21-33-59(7,8)73/h15-20,22-25,43-49,52,73-74H,21,26-40H2,1-14H3,(H,65,71)(H,66,72)/t43-,44-,45-,46+,47-,48+,49-,52-,61-,62+,63+,64+/m0/s1	CC(C)(O)CCC[C@@](C)(O)[C@H]1CC[C@]2(C)[C@@H]1[C@H](OC(=O)[C@H](CCC(=O)OCc1ccccc1)NC(=O)OC(C)(C)C)C[C@@H]1[C@@]3(C)CC[C@H](OC(=O)[C@H](CCC(=O)OCc4ccccc4)NC(=O)OC(C)(C)C)C(C)(C)[C@@H]3CC[C@]12C	Triterpenoids
TKC121093	C40H66O14	InChI=1S/C40H66O14/c1-17-14-23-32(37(4,5)48)54-40(53-23)31(17)38(6)13-12-19-18-8-11-25(51-33-29(46)26(43)22(42)16-49-33)36(2,3)20(18)9-10-21(19)39(38,7)35(40)52-34-30(47)28(45)27(44)24(15-41)50-34/h17-35,41-48H,8-16H2,1-7H3/t17-,18?,19?,20+,21+,22+,23+,24-,25+,26-,27-,28+,29+,30-,31+,32-,33?,34?,35-,38+,39+,40-/m0/s1	C[C@H]1C[C@H]2O[C@@]3(O[C@@H]2C(C)(C)O)[C@@H](OC2O[C@@H](CO)[C@H](O)[C@@H](O)[C@@H]2O)[C@@]2(C)[C@@H]4CC[C@@H]5C(CC[C@@H](OC6OC[C@@H](O)[C@H](O)[C@H]6O)C5(C)C)C4CC[C@]2(C)[C@@H]13	Triterpenoids
TKC183325	C29H38O10	InChI=1S/C29H38O10/c1-13-7-18(37-14(2)30)26(35)28(5)17(13)9-21-29(6)20(10-23(33)39-21)27(4,11-19(24(28)29)38-15(3)31)25(34)16-8-22(32)36-12-16/h13,16-21,24H,7-12H2,1-6H3/t13-,16-,17+,18+,19-,20+,21-,24-,27-,28+,29-/m1/s1	CC(=O)O[C@H]1C[C@@H](C)[C@@H]2C[C@H]3OC(=O)C[C@@H]4[C@@]3(C)[C@H]([C@H](OC(C)=O)C[C@@]4(C)C(=O)[C@H]3COC(=O)C3)[C@@]2(C)C1=O	Triterpenoids
TKC140181	C38H68O4	InChI=1S/C38H68O4/c1-10-11-12-13-14-17-34(40)42-26-15-16-31-29(27(2)3)19-20-32-36(31,7)24-25-37(8)30(22-23-38(32,37)9)28(4)18-21-33(39)35(5,6)41/h28,30-33,39,41H,10-26H2,1-9H3/t28-,30-,31+,32-,33-,36-,37-,38+/m0/s1	CCCCCCCC(=O)OCCC[C@@H]1C(=C(C)C)CC[C@H]2[C@@]1(C)CC[C@@]1(C)[C@H]([C@@H](C)CC[C@H](O)C(C)(C)O)CC[C@]21C	Triterpenoids
TKC183337	C29H44O7	InChI=1S/C29H44O7/c1-15-17(16(2)36-25(15)33)6-10-28(5,34)24-8-11-29(35)19-12-21(30)20-13-22(31)23(32)14-26(20,3)18(19)7-9-27(24,29)4/h12,15-18,20,22-24,31-32,34-35H,6-11,13-14H2,1-5H3/t15-,16+,17-,18-,20-,22+,23-,24-,26+,27+,28-,29+/m0/s1	C[C@@H]1C(=O)O[C@H](C)[C@H]1CC[C@](C)(O)[C@H]1CC[C@@]2(O)C3=CC(=O)[C@@H]4C[C@@H](O)[C@@H](O)C[C@]4(C)[C@H]3CC[C@]12C	Triterpenoids
TKC153580	C38H53N2O6	InChI=1S/C38H52N2O6/c1-23(41)46-30-13-14-36(6)29(33(30,2)3)12-15-38(8)31(36)28(42)21-26-27-22-35(5,17-16-34(27,4)18-19-37(26,38)7)32(43)39-24-10-9-11-25(20-24)40(44)45/h9-11,20-21,27,29-31H,12-19,22H2,1-8H3,(H-,39,43,44,45)/p+1/t27-,29-,30+,31-,34-,35+,36-,37+,38-/m1/s1	CC(=O)O[C@H]1CC[C@]2(C)[C@H](CC[C@]3(C)[C@@H]2C(=O)C=C2[C@H]4C[C@@](C)(C(=O)Nc5cccc([N+](=O)O)c5)CC[C@]4(C)CC[C@@]23C)C1(C)C	Triterpenoids
TKC153581	C37H52N2O4	InChI=1S/C37H52N2O4/c1-23(40)43-28-13-14-35(6)27(32(28,2)3)12-15-37(8)30(35)26(41)21-24-25-22-34(5,31(42)39-29-11-9-10-20-38-29)17-16-33(25,4)18-19-36(24,37)7/h9-11,20-21,25,27-28,30H,12-19,22H2,1-8H3,(H,38,39,42)/t25-,27-,28-,30-,33-,34+,35+,36+,37-/m1/s1	CC(=O)O[C@@H]1CC[C@@]2(C)[C@H](CC[C@]3(C)[C@@H]2C(=O)C=C2[C@H]4C[C@@](C)(C(=O)Nc5ccccn5)CC[C@]4(C)CC[C@@]23C)C1(C)C	Triterpenoids
	InChI=1S/C47H76O18/c1-21-10-15-47(41(58)65-40-34(56)32(54)30(52)25(19-49)62-40)17-16-44(5)22(37(47)46(21,7)59)8-9-27-43(4)13-12-28(42(2,3)26(43)11-14-45(27,44)6)63-38-35(57)36(23(50)20-60-38)64-39-33(55)31(53)29(51)24(18-48)61-39/h8,21,23-40,48-57,59H,9-20H2,1-7H3/t21-,23-,24-,25-,26+,27?,28+,29-,30-,31+,32+,33-,34-,35-,36+,37-,38+,39+,40+,43+,44-,45-,46-,47+/m1/s1	C[C@@H]1CC[C@]2(C(=O)O[C@@H]3O[C@H](CO)[C@@H](O)[C@H](O)[C@H]3O)CC[C@]3(C)C(=CCC4[C@@]5(C)CC[C@H](O[C@@H]6OC[C@@H](O)[C@H](O[C@@H]7O[C@H](CO)[C@@H](O)[C@H](O)[C@H]7O)[C@H]6O)C(C)(C)[C@@H]5CC[C@]43C)[C@@H]2[C@]1(C)O	Triterpenoids
	InChI=1S/C42H68O15/c1-20-9-14-42(36(52)57-35-32(51)30(49)28(47)23(18-44)56-35)16-15-39(4)21(33(42)41(20,6)53)7-8-25-37(2)12-11-26(45)38(3,24(37)10-13-40(25,39)5)19-54-34-31(50)29(48)27(46)22(17-43)55-34/h7,20,22-35,43-51,53H,8-19H2,1-6H3/t20-,22-,23-,24-,25?,26+,27-,28-,29+,30+,31-,32-,33-,34+,35+,37+,38+,39-,40-,41-,42+/m1/s1	C[C@@H]1CC[C@]2(C(=O)O[C@@H]3O[C@H](CO)[C@@H](O)[C@H](O)[C@H]3O)CC[C@]3(C)C(=CCC4[C@@]5(C)CC[C@H](O)[C@@](C)(CO[C@H]6O[C@H](CO)[C@@H](O)[C@H](O)[C@H]6O)[C@@H]5CC[C@]43C)[C@@H]2[C@]1(C)O	Triterpenoids
	InChI=1S/C41H66O14/c1-20-9-14-41(35(50)55-34-31(49)29(47)28(46)23(17-42)54-34)16-15-38(4)21(32(41)40(20,6)51)7-8-25-36(2)12-11-26(44)37(3,24(36)10-13-39(25,38)5)19-53-33-30(48)27(45)22(43)18-52-33/h7,20,22-34,42-49,51H,8-19H2,1-6H3/t20-,22-,23-,24-,25?,26+,27+,28-,29+,30-,31-,32-,33+,34+,36+,37+,38-,39-,40-,41+/m1/s1	C[C@@H]1CC[C@]2(C(=O)O[C@@H]3O[C@H](CO)[C@@H](O)[C@H](O)[C@H]3O)CC[C@]3(C)C(=CCC4[C@@]5(C)CC[C@H](O)[C@@](C)(CO[C@@H]6OC[C@@H](O)[C@H](O)[C@H]6O)[C@@H]5CC[C@]43C)[C@@H]2[C@]1(C)O	Triterpenoids
TKC165684	C48H78O19	InChI=1S/C48H78O19/c1-21-29(53)31(55)35(59)40(62-21)66-37-32(56)30(54)24(18-49)63-41(37)67-38-34(58)33(57)36(39(60)61)65-42(38)64-28-11-12-45(4)25(46(28,5)20-51)10-13-47(6)26(45)9-8-22-23-16-43(2,19-50)14-15-44(23,3)27(52)17-48(22,47)7/h8,21,23-38,40-42,49-59H,9-20H2,1-7H3,(H,60,61)/t21-,23-,24+,25+,26+,27-,28-,29-,30-,31+,32-,33-,34-,35+,36-,37+,38+,40-,41-,42+,43+,44-,45-,46+,47+,48+/m0/s1	C[C@@H]1O[C@@H](O[C@H]2[C@H](O[C@@H]3[C@@H](O)[C@H](O)[C@@H](C(=O)O)O[C@H]3O[C@H]3CC[C@@]4(C)[C@@H](CC[C@]5(C)[C@@H]4CC=C4[C@@H]6C[C@](C)(CO)CC[C@]6(C)[C@@H](O)C[C@]45C)[C@@]3(C)CO)O[C@H](CO)[C@H](O)[C@@H]2O)[C@H](O)[C@H](O)[C@H]1O	Triterpenoids
TKC140200	C30H50O2	InChI=1S/C30H50O2/c1-18(2)19-9-12-24-27(19,5)15-16-29(7)21-10-11-23-26(3,4)25(32)22(31)17-28(23,6)20(21)13-14-30(24,29)8/h13,18-19,21-25,31-32H,9-12,14-17H2,1-8H3/t19-,21+,22-,23+,24-,25+,27-,28-,29-,30+/m1/s1	CC(C)[C@H]1CC[C@H]2[C@]3(C)CC=C4[C@H](CC[C@H]5C(C)(C)[C@@H](O)[C@H](O)C[C@]45C)[C@@]3(C)CC[C@]12C	Triterpenoids
	InChI=1S/C32H48O6/c1-17-9-12-29(5)23(35)16-31(7)20(25(29)18(17)2)15-21(34)26-28(4)13-11-24(38-19(3)33)32(8,27(36)37)22(28)10-14-30(26,31)6/h15,17-18,22-26,35H,9-14,16H2,1-8H3,(H,36,37)/t17-,18+,22-,23+,24-,25+,26-,28+,29-,30-,31-,32-/m1/s1	CC(=O)O[C@@H]1CC[C@@]2(C)[C@@H](CC[C@]3(C)[C@@H]2C(=O)C=C2[C@@H]4[C@@H](C)[C@H](C)CC[C@]4(C)[C@@H](O)C[C@]23C)[C@@]1(C)C(=O)O	Triterpenoids
TKC153584	C37H52N2O4	InChI=1S/C37H52N2O4/c1-23(40)43-28-13-14-35(6)27(32(28,2)3)12-15-37(8)30(35)26(41)21-24-25-22-34(5,31(42)39-29-11-9-10-20-38-29)17-16-33(25,4)18-19-36(24,37)7/h9-11,20-21,25,27-28,30H,12-19,22H2,1-8H3,(H,38,39,42)/t25-,27+,28+,30+,33+,34+,35+,36-,37+/m0/s1	CC(=O)O[C@@H]1CC[C@]2(C)[C@H](CC[C@]3(C)[C@@H]2C(=O)C=C2[C@@H]4C[C@](C)(C(=O)Nc5ccccn5)CC[C@]4(C)CC[C@@]23C)C1(C)C	Triterpenoids
	InChI=1S/C26H30O12/c1-22(2)15-14(20(32)34-5)36-21(33)24(15,4)18-13(17(22)30)25-7-6-23(3,26(25,38-18)9-12(28)37-25)16(29)10-8-11(27)35-19(10)31/h8,13-16,18-19,29,31H,6-7,9H2,1-5H3/t13-,14+,15-,16-,18-,19+,23-,24+,25-,26+/m0/s1	COC(=O)[C@@H]1OC(=O)[C@@]2(C)[C@H]3O[C@@]45CC(=O)O[C@@]4(CC[C@@]5(C)[C@@H](O)C4=CC(=O)O[C@H]4O)[C@H]3C(=O)C(C)(C)[C@H]12	Triterpenoids
TKC183402	C30H50O3	InChI=1S/C30H50O3/c1-24(2)14-15-29-18-33-30(21(29)16-24)13-9-20-26(5)11-10-22(31)25(3,4)19(26)8-12-27(20,6)28(30,7)17-23(29)32/h19-23,31-32H,8-18H2,1-7H3/t19-,20+,21-,22-,23+,26-,27+,28-,29+,30-/m0/s1	CC1(C)CC[C@]23CO[C@@]4(CC[C@@H]5[C@@]6(C)CC[C@H](O)C(C)(C)[C@@H]6CC[C@@]5(C)[C@]4(C)C[C@H]2O)[C@H]3C1	Triterpenoids
	InChI=1S/C26H30O12/c1-22(2)15-14(20(32)34-5)36-21(33)24(15,4)18-13(17(22)30)25-7-6-23(3,26(25,38-18)9-12(28)37-25)16(29)10-8-11(27)35-19(10)31/h8,11,13-16,18,27,29H,6-7,9H2,1-5H3/t11-,13-,14+,15-,16-,18-,23-,24+,25-,26+/m0/s1	COC(=O)[C@@H]1OC(=O)[C@@]2(C)[C@H]3O[C@@]45CC(=O)O[C@@]4(CC[C@@]5(C)[C@@H](O)C4=C[C@@H](O)OC4=O)[C@H]3C(=O)C(C)(C)[C@H]12	Triterpenoids
TKC181135	C52H82O21	InChI=1S/C52H82O21/c1-22-10-15-52(47(65)73-45-39(63)36(60)34(58)27(19-53)68-45)17-16-50(6)24(25(52)18-22)8-9-30-49(5)13-12-31(48(3,4)29(49)11-14-51(30,50)7)70-46-40(64)42(72-43-37(61)33(57)26(55)21-66-43)41(28(20-54)69-46)71-44-38(62)35(59)32(56)23(2)67-44/h8,23,25-46,53-64H,1,9-21H2,2-7H3/t23-,25+,26-,27+,28+,29+,30+,31-,32-,33-,34+,35+,36-,37+,38+,39+,40+,41+,42+,43-,44-,45-,46-,49-,50+,51+,52-/m0/s1	C=C1CC[C@]2(C(=O)O[C@@H]3O[C@H](CO)[C@@H](O)[C@H](O)[C@H]3O)CC[C@]3(C)C(=CC[C@@H]4[C@@]5(C)CC[C@H](O[C@@H]6O[C@H](CO)[C@@H](O[C@@H]7O[C@@H](C)[C@H](O)[C@@H](O)[C@H]7O)[C@H](O[C@@H]7OC[C@H](O)[C@H](O)[C@H]7O)[C@H]6O)C(C)(C)[C@H]5CC[C@]43C)[C@H]2C1	Triterpenoids
TKC183399	C30H52O4	InChI=1S/C30H52O4/c1-24(2)21-12-16-28(7)22(26(21,5)14-13-23(24)31)10-9-19-20(11-15-27(19,28)6)29(8)17-18-30(33,34-29)25(3,4)32/h19-23,31-33H,9-18H2,1-8H3/t19-,20+,21-,22-,23-,26+,27-,28-,29+,30+/m1/s1	CC1(C)[C@H]2CC[C@]3(C)[C@H](CC[C@@H]4[C@@H]([C@]5(C)CC[C@@](O)(C(C)(C)O)O5)CC[C@]43C)[C@@]2(C)CC[C@H]1O	Triterpenoids
	InChI=1S/C37H62O9/c1-20(2)22-11-17-36(8)31(34(22,6)15-14-27(38)43-10)25(45-32-30(41)29(40)28(39)21(3)44-32)19-24-23(12-16-35(24,36)7)37(9)18-13-26(46-37)33(4,5)42/h21-26,28-32,39-42H,1,11-19H2,2-10H3/t21-,22+,23+,24-,25-,26-,28-,29+,30-,31-,32+,34+,35-,36-,37+/m1/s1	C=C(C)C1CC[C@]2(C)C([C@H](O[C@@H]3O[C@H](C)[C@@H](O)[C@H](O)[C@H]3O)CC3[C@@H]([C@]4(C)CC[C@H](C(C)(C)O)O4)CC[C@]32C)[C@@]1(C)CCC(=O)OC	Triterpenoids
TKC140271	C30H50O	InChI=1S/C30H50O/c1-19(2)21-9-11-24-27(21,5)15-17-30(8)25-13-14-26(4)20(3)22(31)10-12-23(26)28(25,6)16-18-29(24,30)7/h19,21-25,31H,3,9-18H2,1-2,4-8H3/t21-,22-,23-,24-,25+,26-,27-,28+,29+,30-/m1/s1	C=C1[C@H](O)CC[C@@H]2[C@]1(C)CC[C@H]1[C@@]2(C)CC[C@@]2(C)[C@@H]3CC[C@H](C(C)C)[C@@]3(C)CC[C@]12C	Triterpenoids
TKC175973	C66H104O35	InChI=1S/C66H104O35/c1-60(2)14-15-66(26(16-60)25-8-9-32-62(4)12-11-34(69)65(7,58(87)88)33(62)10-13-63(32,5)64(25,6)17-35(66)70)59(89)101-57-50(86)52(41(77)30(97-57)23-92-54-47(83)44(80)40(76)29(96-54)22-91-37(73)19-61(3,90)18-36(71)72)100-56-49(85)45(81)51(99-55-48(84)43(79)39(75)28(21-68)95-55)31(98-56)24-93-53-46(82)42(78)38(74)27(20-67)94-53/h8,26-35,38-57,67-70,74-86,90H,9-24H2,1-7H3,(H,71,72)(H,87,88)/t26-,27+,28+,29+,30+,31+,32+,33+,34-,35+,38-,39+,40+,41+,42-,43-,44-,45+,46+,47+,48-,49+,50+,51+,52-,53-,54+,55+,56-,57-,61+,62+,63+,64+,65-,66+/m0/s1	CC1(C)CC[C@@]2(C(=O)O[C@@H]3O[C@H](CO[C@@H]4O[C@H](COC(=O)C[C@](C)(O)CC(=O)O)[C@@H](O)[C@H](O)[C@H]4O)[C@@H](O)[C@H](O[C@@H]4O[C@H](CO[C@H]5O[C@H](CO)[C@H](O)[C@H](O)[C@H]5O)[C@@H](O[C@H]5O[C@H](CO)[C@@H](O)[C@H](O)[C@@H]5O)[C@H](O)[C@H]4O)[C@H]3O)[C@@H](C1)C1=CC[C@@H]3[C@@]4(C)CC[C@H](O)[C@@](C)(C(=O)O)[C@@H]4CC[C@@]3(C)[C@]1(C)C[C@H]2O	Triterpenoids
	InChI=1S/C29H42O/c1-18-8-9-20-12-16-28(6)21(25(20)19(18)2)10-11-23-27(5)15-14-24(30)26(3,4)22(27)13-17-29(23,28)7/h8-10,22-24,30H,11-17H2,1-7H3/t22-,23+,24-,27-,28+,29+/m0/s1	Cc1ccc2c(c1C)C1=CC[C@@H]3[C@@]4(C)CC[C@H](O)C(C)(C)[C@@H]4CC[C@@]3(C)[C@]1(C)CC2	Triterpenoids
TKC138767	C39H54O6	InChI=1S/C39H54O6/c1-34(2)18-20-39(33(43)44)21-19-37(6)26(27(39)22-34)13-14-30-36(5)23-28(41)32(35(3,4)29(36)16-17-38(30,37)7)45-31(42)15-10-24-8-11-25(40)12-9-24/h8-13,15,27-30,32,40-41H,14,16-23H2,1-7H3,(H,43,44)/b15-10-/t27-,28-,29-,30-,32-,36-,37+,38-,39+/m1/s1	CC1(C)CC[C@]2(C(=O)O)CC[C@@]3(C)C(=CC[C@@H]4[C@]5(C)C[C@@H](O)[C@@H](OC(=O)/C=C\c6ccc(O)cc6)C(C)(C)[C@H]5CC[C@]43C)[C@H]2C1	Triterpenoids
TKC183417	C48H72O21	InChI=1S/C48H72O21/c1-43(2)23-8-11-48(7)36(21(50)16-19-20-17-45(4,42(62)63)13-12-44(20,3)14-15-47(19,48)6)46(23,5)10-9-24(43)65-41-34(28(54)27(53)33(67-41)37(58)59)68-40-31(57)29(55)32(35(69-40)38(60)61)66-39-30(56)26(52)25(51)22(18-49)64-39/h16,20,22-36,39-41,49,51-57H,8-15,17-18H2,1-7H3,(H,58,59)(H,60,61)(H,62,63)/t20-,22+,23-,24-,25+,26-,27-,28-,29+,30+,31+,32-,33-,34+,35-,36+,39+,40+,41+,44+,45+,46-,47+,48+/m0/s1	CC1(C)[C@@H](O[C@@H]2O[C@H](C(=O)O)[C@@H](O)[C@H](O)[C@H]2O[C@@H]2O[C@H](C(=O)O)[C@@H](O[C@H]3O[C@H](CO)[C@@H](O)[C@H](O)[C@H]3O)[C@H](O)[C@H]2O)CC[C@@]2(C)[C@H]1CC[C@]1(C)[C@@H]2C(=O)C=C2[C@@H]3C[C@](C)(C(=O)O)CC[C@]3(C)CC[C@]21C	Triterpenoids
TKC183424	C60H96O30	InChI=1S/C60H96O30/c1-22-32(66)37(71)41(75)48(81-22)86-44-36(70)29(21-64)83-50(43(44)77)87-45-39(73)34(68)27(19-62)84-51(45)88-46-40(74)35(69)28(20-63)85-52(46)89-47-25(65)17-56(4)30-9-8-23-24-16-55(2,3)12-14-60(24,54(80)90-49-42(76)38(72)33(67)26(18-61)82-49)15-13-57(23,5)58(30,6)11-10-31(56)59(47,7)53(78)79/h8,22,24-52,61-77H,9-21H2,1-7H3,(H,78,79)/t22-,24+,25-,26-,27-,28-,29-,30-,31-,32-,33-,34-,35-,36-,37+,38+,39+,40+,41-,42-,43-,44+,45-,46-,47+,48+,49+,50+,51+,52+,56-,57+,58-,59+,60-/m0/s1	C[C@@H]1O[C@H](O[C@@H]2[C@@H](O)[C@H](CO)O[C@H](O[C@@H]3[C@@H](O[C@@H]4[C@@H](O[C@@H]5[C@@H](O)C[C@@]6(C)[C@@H]7CC=C8[C@H]9CC(C)(C)CC[C@]9(C(=O)O[C@H]9O[C@@H](CO)[C@H](O)[C@@H](O)[C@@H]9O)CC[C@@]8(C)[C@@]7(C)CC[C@@H]6[C@@]5(C)C(=O)O)O[C@@H](CO)[C@H](O)[C@H]4O)O[C@@H](CO)[C@H](O)[C@H]3O)[C@H]2O)[C@@H](O)[C@H](O)[C@H]1O	Triterpenoids
	InChI=1S/C31H46O4/c1-20(2)23-11-12-25-29(6)15-13-24(21(3)9-8-10-22(4)27(33)34)28(29,5)17-18-31(25)19-30(23,31)16-14-26(32)35-7/h10-12,21,23-25H,1,8-9,13-19H2,2-7H3,(H,33,34)/b22-10-/t21-,23+,24-,25+,28-,29+,30-,31+/m1/s1	C=C(C)[C@@H]1C=C[C@@H]2[C@]3(CC[C@]4(C)[C@@H]([C@H](C)CC/C=C(/C)C(=O)O)CC[C@@]24C)C[C@]13CCC(=O)OC	Triterpenoids
	InChI=1S/C45H68O19/c1-41(2)13-15-45(40(58)64-37-30(51)29(50)28(49)24(18-46)60-37)16-14-43(5)20-9-10-25-42(3,4)26(11-12-44(25,6)21(20)7-8-22(43)23(45)17-41)61-38-32(53)33(31(52)34(63-38)35(54)55)62-39(36(56)57)59-19-27(47)48/h8,20-21,23-26,28-34,37-39,46,49-53H,7,9-19H2,1-6H3,(H,47,48)(H,54,55)(H,56,57)/t20-,21-,23-,24+,25+,26-,28-,29+,30+,31-,32-,33-,34+,37+,38+,39?,43-,44+,45-/m0/s1	CC1(C)CC[C@]2(C(=O)O[C@H]3O[C@H](CO)[C@H](O)[C@@H](O)[C@H]3O)CC[C@]3(C)C(=CCC4C3CCC3C(C)(C)[C@@H](O[C@@H]5OC(C(=O)O)[C@@H](O)[C@H](OC(OCC(=O)O)C(=O)O)[C@@H]5O)CC[C@]43C)C2C1	Triterpenoids
	InChI=1S/C46H70O20/c1-42(2)13-15-46(41(60)66-39-30(52)29(51)28(50)24(18-47)62-39)16-14-44(5)20-9-10-25-43(3,4)26(11-12-45(25,6)21(20)7-8-22(44)23(46)17-42)63-40-32(54)34(31(53)35(65-40)37(58)59)64-38(33(55)36(56)57)61-19-27(48)49/h8,20-21,23-26,28-35,38-40,47,50-55H,7,9-19H2,1-6H3,(H,48,49)(H,56,57)(H,58,59)/t20?,21?,23?,24-,25?,26+,28+,29-,30-,31+,32+,33-,34+,35?,38-,39-,40-,44+,45-,46+/m1/s1	CC1(C)CC[C@]2(C(=O)O[C@H]3O[C@H](CO)[C@H](O)[C@@H](O)[C@H]3O)CC[C@]3(C)C(=CCC4C3CCC3C(C)(C)[C@@H](O[C@@H]5OC(C(=O)O)[C@@H](O)[C@H](O[C@@H](OCC(=O)O)[C@H](O)C(=O)O)[C@@H]5O)CC[C@]43C)C2C1	Triterpenoids
	InChI=1S/C28H38O7/c1-14(29)34-21-13-18-15(7-10-20(30)26(18,2)3)16-11-12-27(4)17(8-9-19(27)28(16,21)5)22-23(31)25(33-6)35-24(22)32/h7,9-10,15-18,21-23,25,31H,8,11-13H2,1-6H3/t15-,16-,17+,18-,21-,22+,23-,25+,27+,28-/m1/s1	CO[C@H]1OC(=O)[C@@H]([C@@H]2CC=C3[C@@]2(C)CC[C@@H]2C4C=CC(=O)C(C)(C)[C@@H]4C[C@@H](OC(C)=O)[C@@]32C)[C@H]1O	Triterpenoids
	InChI=1S/C29H36O7/c1-15(30)35-24-23-17(7-10-22(32)27(23,3)4)20-11-13-28(5)19(18-12-14-34-26(18)33)8-9-21(28)29(20,6)25(24)36-16(2)31/h7,9-10,12,17,19-20,23-25H,8,11,13-14H2,1-6H3/t17-,19-,20+,23-,24+,25+,28-,29+/m0/s1	CC(=O)O[C@@H]1[C@H](OC(C)=O)[C@@H]2C(C=CC(=O)C2(C)C)[C@H]2CC[C@]3(C)C(=CC[C@H]3C3=CCOC3=O)[C@]12C	Triterpenoids
TKC166439	C30H48O4	InChI=1S/C30H48O4/c1-25(2)16-19-18-8-9-21-27(5)12-11-22(32)26(3,4)20(27)10-13-29(21,7)28(18,6)14-15-30(19,17-31)24(34)23(25)33/h8-9,20-24,31-34H,10-17H2,1-7H3/t20-,21-,22+,23+,24+,27+,28-,29-,30+/m1/s1	CC1(C)[C@@H](O)CC[C@@]2(C)[C@@H]1CC[C@]1(C)[C@@H]2C=CC2=C3CC(C)(C)[C@@H](O)[C@H](O)[C@]3(CO)CC[C@]21C	Triterpenoids
	InChI=1S/C47H52O9/c1-41-19-16-30-22-34(29-8-6-5-7-9-29)53-26-42(30,2)36(41)23-37(49)44(4)35(41)18-20-45-25-46(44,45)21-17-33(45)32-24-47(56-39(32)51)40(52)43(3,27-54-47)55-38(50)15-12-28-10-13-31(48)14-11-28/h5-16,18,20,32-36,40,48,52H,17,19,21-27H2,1-4H3/b15-12-/t32-,33-,34-,35+,36+,40+,41+,42-,43-,44-,45+,46+,47+/m0/s1	C[C@]1(OC(=O)/C=C/c2ccc(O)cc2)CO[C@@]2(C[C@@H]([C@@H]3CC[C@]45C[C@]34C=C[C@@H]3[C@@]4(C)CC=C6C[C@@H](c7ccccc7)OC[C@]6(C)[C@@H]4CC(=O)[C@]35C)C(=O)O2)[C@@H]1O	Triterpenoids
TKC166440	C30H48O2	InChI=1S/C30H48O2/c1-20(10-9-16-26(2,3)32)21-13-18-30(8)23-11-12-24-27(4,5)25(31)15-17-28(24,6)22(23)14-19-29(21,30)7/h9,11,14,16,20-21,24-25,31-32H,10,12-13,15,17-19H2,1-8H3/b16-9+/t20-,21+,24-,25+,28-,29+,30-/m1/s1	C[C@H](C/C=C/C(C)(C)O)[C@@H]1CC[C@]2(C)C3=CC[C@@H]4C(C)(C)[C@@H](O)CC[C@]4(C)C3=CC[C@@]12C	Triterpenoids
TKC184103	C32H54O2	InChI=1S/C32H54O2/c1-21(33)34-26-13-17-30(7)22(28(26,4)5)11-15-31(8)23-10-14-29(6)19-18-27(2,3)20-25(29)32(23,9)16-12-24(30)31/h22-26H,10-20H2,1-9H3/t22-,23-,24-,25+,26-,29-,30-,31-,32+/m0/s1	CC(=O)O[C@H]1CC[C@@]2(C)[C@@H](CC[C@@]3(C)[C@@H]4CC[C@@]5(C)CCC(C)(C)C[C@H]5[C@]4(C)CC[C@H]32)C1(C)C	Triterpenoids
	InChI=1S/C41H50O9/c1-23(42)49-37(4)22-48-41(34(37)45)19-27(33(44)50-41)28-12-16-40-20-39(28,40)15-13-30-35(2)14-11-25-17-29(24-7-9-26(46-6)10-8-24)47-21-36(25,3)31(35)18-32(43)38(30,40)5/h7-11,13,15,27-31,34,45H,12,14,16-22H2,1-6H3/t27-,28-,29-,30+,31+,34+,35+,36-,37-,38-,39+,40+,41+/m0/s1	COc1ccc([C@@H]2CC3=CC[C@@]4(C)[C@@H](CC(=O)[C@]5(C)[C@@H]4C=C[C@]46C[C@@]45CC[C@H]6[C@@H]4C[C@@]5(OC[C@](C)(OC(C)=O)[C@H]5O)OC4=O)[C@@]3(C)CO2)cc1	Triterpenoids
	InChI=1S/C38H46O7/c1-32-13-10-23-16-26(22-8-6-5-7-9-22)43-20-33(23,2)28(32)17-29(39)35(4)27(32)12-14-36-19-37(35,36)15-11-25(36)24-18-38(45-30(24)40)31(41)34(3,42)21-44-38/h5-10,12,14,24-28,31,41-42H,11,13,15-21H2,1-4H3/t24-,25-,26-,27+,28+,31+,32+,33-,34-,35-,36+,37+,38+/m0/s1	C[C@]1(O)CO[C@@]2(C[C@@H]([C@@H]3CC[C@]45C[C@]34C=C[C@@H]3[C@@]4(C)CC=C6C[C@@H](c7ccccc7)OC[C@]6(C)[C@@H]4CC(=O)[C@]35C)C(=O)O2)[C@@H]1O	Triterpenoids
	InChI=1S/C48H58O10/c1-43(27-49,58-41(54)23-36(52)29-11-13-32(50)14-12-29)25-33(51)22-34(42(55)56-5)35-16-20-48-26-47(35,48)19-17-38-44(2)18-15-31-21-37(30-9-7-6-8-10-30)57-28-45(31,3)39(44)24-40(53)46(38,48)4/h6-15,17,19,34-39,49-50,52H,16,18,20-28H2,1-5H3/t34-,35-,36+,37-,38+,39+,43+,44+,45-,46-,47+,48+/m0/s1	COC(=O)[C@@H](CC(=O)C[C@](C)(CO)OC(=O)CC(O)c1ccc(O)cc1)[C@@H]1CC[C@]23C[C@]12C=C[C@@H]1[C@@]2(C)CC=C4C[C@@H](c5ccccc5)OC[C@]4(C)[C@@H]2CC(=O)[C@]13C	Triterpenoids
	InChI=1S/C56H90O19/c1-11-52(7,68)18-12-13-28(2)45(65)73-37-24-56(49(66)67)22-21-54(9)29(30(56)23-50(37,3)4)14-15-35-53(8)19-17-36(51(5,6)34(53)16-20-55(35,54)10)74-48-44(41(62)39(60)32(25-57)71-48)75-47-43(64)40(61)33(27-70-47)72-46-42(63)38(59)31(58)26-69-46/h11,13-14,30-48,57-65,68H,1,12,15-27H2,2-10H3,(H,66,67)/b28-13+/t30?,31-,32-,33+,34?,35?,36-,37-,38+,39+,40-,41-,42+,43-,44-,45?,46-,47-,48-,52?,53-,54+,55+,56+/m0/s1	C=CC(C)(O)CC/C=C(\C)C(O)O[C@H]1C[C@]2(C(=O)O)CC[C@]3(C)C(=CCC4[C@@]5(C)CC[C@H](O[C@@H]6O[C@@H](CO)[C@@H](O)[C@H](O)[C@@H]6O[C@@H]6OC[C@@H](O[C@@H]7OC[C@H](O)[C@@H](O)[C@H]7O)[C@H](O)[C@@H]6O)C(C)(C)C5CC[C@]43C)C2CC1(C)C	Triterpenoids
TKC153597	C36H56O13	InChI=1S/C36H56O13/c1-30(16-39)19-6-8-31(2)20(32(19,3)26(45)24(43)25(30)44)7-10-35-15-36(31,35)12-11-34(9-5-17(13-37)33(4,47)28(34)35)29(46)49-27-23(42)22(41)21(40)18(14-38)48-27/h7,10,17-28,37-45,47H,5-6,8-9,11-16H2,1-4H3/t17-,18-,19-,20-,21-,22+,23-,24-,25+,26+,27+,28+,30-,31+,32-,33+,34-,35+,36+/m0/s1	C[C@@]1(O)[C@H](CO)CC[C@]2(C(=O)O[C@H]3O[C@@H](CO)[C@H](O)[C@@H](O)[C@@H]3O)CC[C@]34C[C@]3(C=C[C@@H]3[C@@]5(C)[C@H](O)[C@@H](O)[C@@H](O)[C@@](C)(CO)[C@@H]5CC[C@]34C)[C@@H]21	Triterpenoids
TKC153603	C39H61NO5	InChI=1S/C39H61NO5/c1-25(40-21-11-10-12-22-40)44-33(43)36(6)18-17-35(5)19-20-38(8)27(28(35)24-36)23-29(42)32-37(7)15-14-31(45-26(2)41)34(3,4)30(37)13-16-39(32,38)9/h23,25,28,30-32H,10-22,24H2,1-9H3/t25-,28+,30-,31-,32-,35-,36-,37-,38+,39-/m1/s1	CC(=O)O[C@@H]1CC[C@]2(C)[C@H](CC[C@]3(C)[C@@H]2C(=O)C=C2[C@@H]4C[C@](C)(C(=O)O[C@H](C)N5CCCCC5)CC[C@]4(C)CC[C@@]23C)C1(C)C	Triterpenoids
	InChI=1S/C29H44O6/c1-15-16-9-10-27(5)19(26(16,4)13-18(30)22(15)32)8-7-17-21-23(33)25(2,3)11-12-29(21,24(34)35)20(31)14-28(17,27)6/h7,16,18-23,30-33H,1,8-14H2,2-6H3,(H,34,35)/t16-,18+,19+,20+,21+,22-,23-,26-,27+,28+,29-/m0/s1	C=C1[C@H](O)[C@H](O)C[C@@]2(C)[C@H]1CC[C@]1(C)[C@@H]2CC=C2[C@@H]3[C@H](O)C(C)(C)CC[C@]3(C(=O)O)[C@H](O)C[C@]21C	Triterpenoids
TKC101467	C30H46O4	InChI=1S/C30H46O4/c1-18-15-29(33-23(18)32)16-19(2)30(34-29)14-11-25(5)21-8-7-20-24(3,4)22(31)9-10-27(20)17-28(21,27)13-12-26(25,30)6/h18-22,31H,7-17H2,1-6H3/t18-,19-,20+,21-,22-,25+,26+,27-,28-,29-,30-/m1/s1	C[C@@H]1C[C@@]2(C[C@@H](C)[C@@]3(CC[C@@]4(C)[C@H]5CC[C@H]6C(C)(C)[C@H](O)CC[C@@]67C[C@]57CC[C@@]43C)O2)OC1=O	Triterpenoids
TKC101485	C30H52O4	InChI=1S/C30H52O4/c1-18(2)20(31)10-16-30(8,34)19-9-14-29(7)25(19)21(32)17-23-27(5)13-12-24(33)26(3,4)22(27)11-15-28(23,29)6/h19-25,31-34H,1,9-17H2,2-8H3/t19-,20-,21+,22-,23+,24-,25-,27-,28+,29+,30-/m0/s1	C=C(C)[C@@H](O)CC[C@](C)(O)[C@H]1CC[C@]2(C)[C@@H]1[C@H](O)C[C@@H]1[C@@]3(C)CC[C@H](O)C(C)(C)[C@@H]3CC[C@]12C	Triterpenoids
TKC183476	C53H86O23	InChI=1S/C53H86O23/c1-48(2)14-15-53(21-56)23(16-48)22-8-9-28-50(5)12-11-30(49(3,4)27(50)10-13-51(28,6)52(22,7)17-29(53)58)72-47-42(76-45-37(65)35(63)33(61)26(19-55)71-45)39(38(66)40(74-47)43(67)68)73-46-41(31(59)24(57)20-69-46)75-44-36(64)34(62)32(60)25(18-54)70-44/h8,23-42,44-47,54-66H,9-21H2,1-7H3,(H,67,68)/t23-,24-,25-,26-,27+,28-,29-,30+,31+,32-,33-,34+,35+,36-,37-,38+,39+,40+,41-,42-,44+,45+,46+,47-,50+,51-,52-,53-/m1/s1	CC1(C)CC[C@]2(CO)[C@H](O)C[C@]3(C)C(=CC[C@@H]4[C@@]5(C)CC[C@H](O[C@@H]6O[C@H](C(=O)O)[C@@H](O)[C@H](O[C@@H]7OC[C@@H](O)[C@H](O)[C@H]7O[C@@H]7O[C@H](CO)[C@@H](O)[C@H](O)[C@H]7O)[C@H]6O[C@@H]6O[C@H](CO)[C@@H](O)[C@H](O)[C@H]6O)C(C)(C)[C@@H]5CC[C@]43C)[C@H]2C1	Triterpenoids
TKC183477	C53H86O23	InChI=1S/C53H86O23/c1-48(2)14-15-53(21-56)23(16-48)22-8-9-28-50(5)12-11-30(49(3,4)27(50)10-13-51(28,6)52(22,7)17-29(53)58)72-47-42(76-45-37(65)35(63)33(61)26(19-55)71-45)39(38(66)40(74-47)43(67)68)73-46-41(31(59)24(57)20-69-46)75-44-36(64)34(62)32(60)25(18-54)70-44/h8,23-42,44-47,54-66H,9-21H2,1-7H3,(H,67,68)/t23-,24-,25-,26-,27-,28+,29-,30+,31+,32-,33+,34+,35+,36-,37-,38+,39+,40+,41-,42-,44+,45+,46+,47-,50+,51-,52-,53-/m1/s1	CC1(C)CC[C@]2(CO)[C@H](O)C[C@]3(C)C(=CC[C@H]4[C@@]5(C)CC[C@H](O[C@@H]6O[C@H](C(=O)O)[C@@H](O)[C@H](O[C@@H]7OC[C@@H](O)[C@H](O)[C@H]7O[C@@H]7O[C@H](CO)[C@@H](O)[C@H](O)[C@H]7O)[C@H]6O[C@@H]6O[C@H](CO)[C@H](O)[C@H](O)[C@H]6O)C(C)(C)[C@H]5CC[C@]43C)[C@H]2C1	Triterpenoids
	InChI=1S/C31H50O5/c1-7-29(18-32)20-8-10-26(4)19(28(20,6)22(33)16-23(29)34)9-11-31-21-17-25(2,3)12-14-30(21,24(35)36-31)15-13-27(26,31)5/h19-23,32-34H,7-18H2,1-6H3/t19-,20+,21-,22+,23-,26+,27-,28+,29+,30-,31-/m0/s1	CC[C@]1(CO)[C@@H](O)C[C@@H](O)[C@]2(C)C3CC[C@]45OC(=O)[C@@]6(CCC(C)(C)CC64)CC[C@@]5(C)[C@]3(C)CC[C@@H]12	Triterpenoids
TKC101483	C33H56O5	InChI=1S/C33H56O5/c1-19(17-21-27(29(4,5)36)38-30(6,7)37-21)20-11-12-22-31(20,8)15-13-23-32(9)16-14-25(34)28(2,3)24(32)18-26(35)33(22,23)10/h12,19-21,23-27,34-36H,11,13-18H2,1-10H3/t19-,20+,21+,23+,24-,25+,26+,27-,31-,32+,33-/m0/s1	C[C@@H](C[C@H]1OC(C)(C)O[C@@H]1C(C)(C)O)[C@H]1CC=C2[C@@]1(C)CC[C@@H]1[C@@]3(C)CC[C@@H](O)C(C)(C)[C@@H]3C[C@@H](O)[C@@]21C	Triterpenoids
	InChI=1S/C30H48O7S/c1-19(8-7-13-26(2,3)32)20-11-14-28(5)23-10-9-21-24(25(31)36-6)22(37-38(33,34)35)12-15-29(21)18-30(23,29)17-16-27(20,28)4/h7,13,19-24,32H,8-12,14-18H2,1-6H3,(H,33,34,35)/p-1/b13-7+/t19-,20-,21+,22+,23+,24+,27-,28+,29-,30+/m1/s1	COC(=O)[C@H]1C2CC[C@@H]3[C@]4(CC[C@]5(C)[C@@H]([C@H](C)C/C=C/C(C)(C)O)CC[C@@]35C)C[C@]24CC[C@@H]1OS(=O)(=O)[O-]	Triterpenoids
	InChI=1S/C29H46O5S/c1-18(2)15-21(30)16-19(3)22-9-11-27(6)25-8-7-23-20(4)24(34-35(31,32)33)10-12-28(23)17-29(25,28)14-13-26(22,27)5/h15,19-20,22-25H,7-14,16-17H2,1-6H3,(H,31,32,33)/p-1/t19-,20+,22-,23+,24+,25+,26-,27+,28-,29+/m1/s1	CC(C)=CC(=O)C[C@@H](C)[C@H]1CC[C@@]2(C)[C@@H]3CCC4[C@H](C)[C@@H](OS(=O)(=O)[O-])CC[C@@]45C[C@@]35CC[C@]12C	Triterpenoids
	InChI=1S/C29H42O7/c1-16(2)20-13-23(31)29(6)21-9-8-19(18-12-26(33)35-15-18)27(21,4)11-10-22(29)28(20,5)24(36-17(3)30)14-25(32)34-7/h9,18-20,22-24,31H,1,8,10-15H2,2-7H3/t18-,19-,20-,22-,23+,24-,27-,28-,29-/m0/s1	C=C(C)[C@@H]1C[C@@H](O)[C@@]2(C)C3=CC[C@@H](C4COC(=O)C4)[C@]3(C)CCC2[C@@]1(C)[C@H](CC(=O)OC)OC(C)=O	Triterpenoids
TKC175524	C60H98O28	InChI=1S/C60H98O28/c1-25-34(65)37(68)43(74)50(82-25)87-45-39(70)35(66)28(19-61)83-51(45)88-46-41(72)40(71)44(48(76)78-8)86-52(46)85-33-12-13-56(4)30(57(33,5)21-62)11-14-59(7)31(56)10-9-26-27-17-54(2,18-32(64)55(27,3)15-16-58(26,59)6)23-80-49-42(73)38(69)36(67)29(84-49)20-79-53-47(75)60(77,22-63)24-81-53/h9,25,27-47,49-53,61-75,77H,10-24H2,1-8H3/t25-,27-,28+,29+,30+,31+,32+,33-,34-,35+,36+,37+,38-,39-,40-,41-,42+,43+,44-,45+,46+,47-,49+,50-,51-,52+,53+,54+,55+,56-,57+,58+,59+,60+/m0/s1	COC(=O)[C@H]1O[C@@H](O[C@H]2CC[C@@]3(C)[C@@H](CC[C@]4(C)[C@@H]3CC=C3[C@@H]5C[C@@](C)(CO[C@@H]6O[C@H](CO[C@@H]7OC[C@](O)(CO)[C@H]7O)[C@@H](O)[C@H](O)[C@H]6O)C[C@@H](O)[C@]5(C)CC[C@]34C)[C@@]2(C)CO)[C@H](O[C@@H]2O[C@H](CO)[C@@H](O)[C@H](O)[C@H]2O[C@@H]2O[C@@H](C)[C@H](O)[C@@H](O)[C@H]2O)[C@@H](O)[C@@H]1O	Triterpenoids
TKC185480	C54H76O19	InChI=1S/C54H76O19/c1-27(65-29(3)56)24-40(62)72-46-41-35-16-17-39-51(13)25-36(66-30(4)57)45(70-34(8)61)50(11,12)38(51)18-19-53(39,15)52(35,14)21-23-54(41,22-20-49(46,9)10)48(63)73-47-44(69-33(7)60)43(68-32(6)59)42(67-31(5)58)37(71-47)26-64-28(2)55/h16,24,36-39,41-47H,17-23,25-26H2,1-15H3/b27-24+/t36-,37+,38+,39-,41+,42+,43-,44+,45+,46-,47-,51-,52+,53+,54-/m0/s1	CC(=O)OC[C@H]1O[C@@H](OC(=O)[C@]23CCC(C)(C)[C@@H](OC(=O)/C=C(\C)OC(C)=O)[C@H]2C2=CC[C@H]4[C@@]5(C)C[C@H](OC(C)=O)[C@@H](OC(C)=O)C(C)(C)[C@H]5CC[C@@]4(C)[C@]2(C)CC3)[C@H](OC(C)=O)[C@@H](OC(C)=O)[C@@H]1OC(C)=O	Triterpenoids
TKC101549	C30H48O3	InChI=1S/C30H48O3/c1-18-10-13-30(25(32)33)15-14-28(6)21(24(30)19(18)2)8-9-23-27(5)17-20(31)16-26(3,4)22(27)11-12-29(23,28)7/h8,18-20,22-24,31H,9-17H2,1-7H3,(H,32,33)/t18-,19+,20-,22+,23-,24+,27+,28-,29-,30+/m1/s1	C[C@@H]1[C@H]2C3=CC[C@@H]4[C@@]5(C)C[C@H](O)CC(C)(C)[C@@H]5CC[C@@]4(C)[C@]3(C)CC[C@@]2(C(=O)O)CC[C@H]1C	Triterpenoids
TKC153604	C39H61NO5	InChI=1S/C39H61NO5/c1-25(40-21-11-10-12-22-40)44-33(43)36(6)18-17-35(5)19-20-38(8)27(28(35)24-36)23-29(42)32-37(7)15-14-31(45-26(2)41)34(3,4)30(37)13-16-39(32,38)9/h23,25,28,30-32H,10-22,24H2,1-9H3/t25-,28+,30-,31-,32-,35-,36-,37-,38-,39-/m1/s1	CC(=O)O[C@@H]1CC[C@]2(C)[C@H](CC[C@]3(C)[C@@H]2C(=O)C=C2[C@@H]4C[C@](C)(C(=O)O[C@H](C)N5CCCCC5)CC[C@]4(C)CC[C@]23C)C1(C)C	Triterpenoids
TKC175699	C36H56O8	InChI=1S/C36H56O8/c1-20(37)41-23-17-25-33(9)18-24(42-21(2)38)29(34(10)13-11-27(44-34)31(6,7)40)32(33,8)15-16-35(25)19-36(35)14-12-26(43-22(3)39)30(4,5)28(23)36/h23-29,40H,11-19H2,1-10H3/t23-,24-,25-,26-,27-,28?,29-,32+,33-,34+,35-,36+/m0/s1	CC(=O)O[C@H]1C[C@@H]2[C@]3(CC[C@]4(C)[C@@H]([C@@]5(C)CC[C@@H](C(C)(C)O)O5)[C@@H](OC(C)=O)C[C@@]24C)C[C@@]32CC[C@H](OC(C)=O)C(C)(C)C12	Triterpenoids
	InChI=1S/C30H40O8/c1-16(31)37-22-13-23(38-17(2)32)29(5)20-10-12-36-30(6)19(18-9-11-34-14-18)7-8-21(30)28(20,4)26(33)24-25(29)27(22,3)15-35-24/h8-9,11,14,19-20,22-26,33H,7,10,12-13,15H2,1-6H3/t19-,20-,22+,23-,24+,25-,26+,27+,28+,29-,30-/m0/s1	CC(=O)O[C@H]1C[C@@H](OC(C)=O)[C@@]2(C)CO[C@H]3[C@@H](O)[C@@]4(C)C5=CC[C@@H](c6ccoc6)[C@]5(C)OCC[C@@H]4[C@]1(C)[C@@H]32	Triterpenoids
	InChI=1S/C33H44O8/c1-8-18(2)29(36)41-25-15-24(40-19(3)34)30(4)17-38-26-27(30)32(25,6)22-12-14-39-33(7)21(20-11-13-37-16-20)9-10-23(33)31(22,5)28(26)35/h8,10-11,13,16,21-22,24-28,35H,9,12,14-15,17H2,1-7H3/b18-8+/t21-,22-,24+,25-,26+,27-,28+,30+,31+,32-,33-/m0/s1	C/C=C(\C)C(=O)O[C@H]1C[C@@H](OC(C)=O)[C@@]2(C)CO[C@H]3[C@@H](O)[C@@]4(C)C5=CC[C@@H](c6ccoc6)[C@]5(C)OCC[C@@H]4[C@]1(C)[C@@H]32	Triterpenoids
	InChI=1S/C32H44O9/c1-17-22(21-10-12-37-15-21)8-9-23(17)31(6)24(11-13-38-18(2)33)32(7)26(41-20(4)35)14-25(40-19(3)34)30(5)16-39-27(28(30)32)29(31)36/h10,12,15,22,24-29,36H,8-9,11,13-14,16H2,1-7H3/t22-,24+,25-,26+,27-,28+,29-,30-,31+,32+/m1/s1	CC(=O)OCC[C@H]1[C@](C)(C2=C(C)[C@H](c3ccoc3)CC2)[C@H](O)[C@@H]2OC[C@]3(C)[C@H](OC(C)=O)C[C@H](OC(C)=O)[C@@]1(C)[C@@H]23	Triterpenoids
	InChI=1S/C31H42O8/c1-7-24(33)39-23-13-22(38-17(3)32)29(4)15-37-26-27(29)30(23,5)21-9-11-36-20-12-19(18-8-10-35-14-18)16(2)25(20)31(21,6)28(26)34/h8,10,14,19-23,26-28,34H,7,9,11-13,15H2,1-6H3/t19-,20+,21-,22-,23+,26-,27+,28-,29-,30+,31-/m1/s1	CCC(=O)O[C@H]1C[C@@H](OC(C)=O)[C@@]2(C)CO[C@H]3[C@@H](O)[C@@]4(C)C5=C(C)[C@H](c6ccoc6)C[C@@H]5OCC[C@@H]4[C@]1(C)[C@@H]32	Triterpenoids
	InChI=1S/C35H48O10/c1-9-17(3)31(38)45-25-15-24(43-19(5)36)33(6)16-42-28-29(33)34(25,7)23-14-26(40-10-2)44-22-13-21(20-11-12-41-32(20)39)18(4)27(22)35(23,8)30(28)37/h9,11-12,20-26,28-30,37H,10,13-16H2,1-8H3/b17-9+/t20?,21-,22+,23-,24-,25+,26-,28-,29+,30-,33-,34+,35-/m1/s1	C/C=C(\C)C(=O)O[C@H]1C[C@@H](OC(C)=O)[C@@]2(C)CO[C@H]3[C@@H](O)[C@@]4(C)C5=C(C)[C@H](C6C=COC6=O)C[C@@H]5O[C@@H](OCC)C[C@@H]4[C@]1(C)[C@@H]32	Triterpenoids
	InChI=1S/C34H46O10/c1-9-16(2)30(37)44-24-14-23(42-18(4)35)32(5)15-41-27-28(32)33(24,6)22-13-25(39-8)43-21-12-20(19-10-11-40-31(19)38)17(3)26(21)34(22,7)29(27)36/h9-11,19-25,27-29,36H,12-15H2,1-8H3/b16-9+/t19?,20-,21+,22-,23-,24+,25+,27-,28+,29-,32-,33+,34-/m1/s1	C/C=C(\C)C(=O)O[C@H]1C[C@@H](OC(C)=O)[C@@]2(C)CO[C@H]3[C@@H](O)[C@@]4(C)C5=C(C)[C@H](C6C=COC6=O)C[C@@H]5O[C@H](OC)C[C@@H]4[C@]1(C)[C@@H]32	Triterpenoids
	InChI=1S/C35H48O16/c1-8-15(2)27(39)48-20-10-19(47-16(3)37)31-13-45-17(12-36)24(31)29(4,26(38)23-25(31)32(20,14-46-23)28(40)44-7)34-21-9-18(30(34,5)51-34)33(41)11-22(43-6)50-35(33,42)49-21/h8,17-26,36,38,41-42H,9-14H2,1-7H3/b15-8+/t17-,18-,19+,20-,21+,22+,23-,24+,25-,26-,29+,30+,31-,32+,33+,34+,35+/m1/s1	C/C=C(\C)C(=O)O[C@@H]1C[C@H](OC(C)=O)[C@]23CO[C@H](CO)[C@H]2[C@](C)([C@]24O[C@@]2(C)[C@H]2C[C@@H]4O[C@]4(O)O[C@H](OC)C[C@]24O)[C@H](O)[C@@H]2OC[C@@]1(C(=O)OC)[C@H]23	Triterpenoids
TKC138795	C30H48O4	InChI=1S/C30H48O4/c1-25(2)12-14-30(24(33)34)15-13-28(6)18(19(30)17-25)8-9-20-27(5)11-10-22(31)26(3,4)21(27)16-23(32)29(20,28)7/h8,19-23,31-32H,9-17H2,1-7H3,(H,33,34)/t19-,20+,21-,22-,23-,27+,28+,29-,30-/m0/s1	CC1(C)CC[C@]2(C(=O)O)CC[C@]3(C)C(=CC[C@@H]4[C@@]5(C)CC[C@H](O)C(C)(C)[C@@H]5C[C@H](O)[C@]43C)[C@@H]2C1	Triterpenoids
TKC192788	C41H58O8	InChI=1S/C41H58O8/c1-23(2)25-16-19-41(36(44)48-11)21-20-38(5)26(31(25)41)13-15-30-39(38,6)18-17-29-37(3,4)33(32(35(43)47-10)40(29,30)7)49-34(42)24-12-14-27(45-8)28(22-24)46-9/h12,14,22,25-26,29-33H,1,13,15-21H2,2-11H3/t25-,26+,29-,30-,31+,32+,33-,38+,39+,40-,41-/m0/s1	C=C(C)[C@@H]1CC[C@]2(C(=O)OC)CC[C@]3(C)[C@H](CC[C@@H]4[C@@]5(C)[C@@H](C(=O)OC)[C@H](OC(=O)c6ccc(OC)c(OC)c6)C(C)(C)[C@@H]5CC[C@]43C)[C@@H]12	Triterpenoids
TKC156989	C124H196O61	InChI=1S/C124H196O61/c1-20-118(14,183-109-91(154)79(142)70(133)50(5)163-109)35-25-28-56(42-126)103(159)176-100-83(146)72(135)52(7)165-114(100)185-120(16,22-3)33-23-26-49(4)101(157)175-94-53(8)167-110(92(155)86(94)149)184-119(15,21-2)34-24-27-55(41-125)102(158)173-69-40-124(115(160)182-113-99(84(147)76(139)62(45-129)171-113)181-108-93(156)96(178-106-89(152)80(143)74(137)60(43-127)168-106)95(54(9)166-108)177-105-88(151)77(140)63(46-130)170-105)58(38-116(69,10)11)57-29-30-66-121(17)36-32-68(117(12,13)65(121)31-37-122(66,18)123(57,19)39-67(124)132)174-112-98(180-107-90(153)81(144)75(138)61(44-128)169-107)85(148)78(141)64(172-112)48-162-111-97(82(145)71(134)51(6)164-111)179-104-87(150)73(136)59(131)47-161-104/h20-22,26-29,50-54,58-100,104-114,125-156H,1-3,23-25,30-48H2,4-19H3/b49-26+,55-27+,56-28+/t50-,51-,52-,53-,54+,58-,59-,60-,61-,62-,63+,64-,65+,66-,67-,68+,69+,70-,71+,72-,73+,74-,75-,76-,77+,78-,79+,80+,81+,82+,83+,84+,85+,86-,87-,88-,89-,90-,91-,92-,93-,94-,95+,96+,97-,98-,99-,100-,104+,105+,106+,107+,108+,109+,110+,111-,112+,113+,114+,118-,119-,120-,121+,122-,123-,124-/m1/s1	C=C[C@](C)(CC/C=C(\CO)C(=O)O[C@H]1[C@H](O[C@](C)(C=C)CC/C=C(\C)C(=O)O[C@@H]2[C@@H](C)O[C@@H](O[C@](C)(C=C)CC/C=C(\CO)C(=O)O[C@H]3C[C@]4(C(=O)O[C@@H]5O[C@H](CO)[C@@H](O)[C@H](O)[C@H]5O[C@@H]5O[C@@H](C)[C@H](O[C@@H]6O[C@@H](CO)[C@H](O)[C@H]6O)[C@@H](O[C@@H]6O[C@H](CO)[C@@H](O)[C@H](O)[C@H]6O)[C@H]5O)[C@H](O)C[C@]5(C)C(=CC[C@@H]6[C@@]7(C)CC[C@H](O[C@@H]8O[C@H](CO[C@@H]9O[C@H](C)[C@H](O)[C@H](O)[C@H]9O[C@@H]9OC[C@@H](O)[C@H](O)[C@H]9O)[C@@H](O)[C@H](O)[C@H]8O[C@@H]8O[C@H](CO)[C@@H](O)[C@H](O)[C@H]8O)C(C)(C)[C@@H]7CC[C@]65C)[C@H]4CC3(C)C)[C@H](O)[C@H]2O)O[C@H](C)[C@@H](O)[C@@H]1O)O[C@@H]1O[C@H](C)[C@@H](O)[C@H](O)[C@H]1O	Triterpenoids
TKC070312	C39H68O6	InChI=1S/C39H68O6/c1-12-15-31(40)44-27-25-29-36(7)22-19-30(45-32(41)16-13-2)35(5,6)28(36)18-24-37(29,8)38(9)23-17-26(33(27)38)39(10,42)21-14-20-34(3,4)43-11/h26-30,33,42H,12-25H2,1-11H3/t26-,27+,28-,29+,30-,33-,36-,37+,38+,39+/m0/s1	CCCC(=O)O[C@H]1CC[C@@]2(C)[C@@H](CC[C@]3(C)[C@@H]2C[C@@H](OC(=O)CCC)[C@@H]2[C@@H]([C@](C)(O)CCCC(C)(C)OC)CC[C@]23C)C1(C)C	Triterpenoids
TKC101712	C33H52O6	InChI=1S/C33H52O6/c1-19(11-10-12-20(2)29(36)37)23-17-26(35)33(8)28-22(13-16-32(23,33)7)31(6)15-14-27(39-21(3)34)30(4,5)25(31)18-24(28)38-9/h12,19,23-27,35H,10-11,13-18H2,1-9H3,(H,36,37)/b20-12+/t19-,23-,24-,25+,26+,27+,31-,32-,33+/m1/s1	CO[C@@H]1C[C@H]2C(C)(C)[C@@H](OC(C)=O)CC[C@]2(C)C2=C1[C@]1(C)[C@@H](O)C[C@H]([C@H](C)CC/C=C(\C)C(=O)O)[C@@]1(C)CC2	Triterpenoids
TKC180671	C48H82O17	InChI=1S/C48H82O17/c1-21-31(51)34(54)36(56)40(59-21)63-38-33(53)25(20-49)61-42(39(38)64-41-37(57)35(55)32(52)22(2)60-41)62-28-13-15-45(7)26(43(28,3)4)12-17-46(8)27(45)19-24(50)30-23(11-16-47(30,46)9)48(10)18-14-29(65-48)44(5,6)58/h21-42,49-58H,11-20H2,1-10H3/t21-,22-,23-,24+,25+,26+,27+,28-,29-,30-,31-,32-,33+,34+,35+,36+,37+,38-,39+,40-,41-,42-,45-,46+,47+,48-/m0/s1	C[C@@H]1O[C@@H](O[C@H]2[C@H](O)[C@@H](CO)O[C@@H](O[C@H]3CC[C@@]4(C)[C@H](CC[C@]5(C)[C@@H]4C[C@@H](O)[C@@H]4[C@@H]([C@]6(C)CC[C@@H](C(C)(C)O)O6)CC[C@]45C)C3(C)C)[C@@H]2O[C@@H]2O[C@@H](C)[C@H](O)[C@@H](O)[C@H]2O)[C@H](O)[C@H](O)[C@H]1O	Triterpenoids
TKC138798	C30H46O4	InChI=1S/C30H46O4/c1-24(2)12-14-29-15-13-28(7)27(6)11-8-17-25(3,4)19(31)9-10-26(17,5)21(27)20-22(33-20)30(28,18(29)16-24)34-23(29)32/h17-22,31H,8-16H2,1-7H3/t17-,18+,19-,20-,21+,22-,26-,27+,28-,29-,30+/m0/s1	CC1(C)CC[C@@]23CC[C@]4(C)[C@](OC2=O)([C@H]2O[C@H]2[C@@H]2[C@@]5(C)CC[C@H](O)C(C)(C)[C@@H]5CC[C@]24C)[C@@H]3C1	Triterpenoids
	InChI=1S/C48H74O17/c1-11-22(2)40(59)65-38-37(56)48(21-61-23(3)49)25(18-43(38,4)5)24-12-13-28-45(8)16-15-30(44(6,7)27(45)14-17-46(28,9)47(24,10)19-29(48)51)62-42-34(55)35(33(54)36(64-42)39(57)58)63-41-32(53)31(52)26(50)20-60-41/h11-12,25-38,41-42,50-56H,13-21H2,1-10H3,(H,57,58)/b22-11-/t25?,26-,27?,28?,29+,30-,31-,32-,33-,34-,35-,36+,37-,38-,41-,42+,45-,46+,47+,48-/m0/s1	C/C=C(/C)C(=O)O[C@H]1[C@H](O)[C@@]2(COC(C)=O)C(CC1(C)C)C1=CCC3[C@@]4(C)CC[C@H](O[C@@H]5O[C@@H](C(=O)O)[C@@H](O)[C@H](O[C@@H]6OC[C@H](O)[C@H](O)[C@@H]6O)[C@@H]5O)C(C)(C)C4CC[C@@]3(C)[C@]1(C)C[C@H]2O	Triterpenoids
TKC101833	C30H44O7	InChI=1S/C30H44O7/c1-15(10-17(31)11-16(2)26(36)37)18-12-23(35)30(7)25-19(32)13-21-27(3,4)22(34)8-9-28(21,5)24(25)20(33)14-29(18,30)6/h15-16,18-19,21,23,32,35H,8-14H2,1-7H3,(H,36,37)/t15-,16-,18-,19+,21-,23-,28+,29+,30+/m1/s1	C[C@H](CC(=O)C[C@@H](C)[C@H]1C[C@@H](O)[C@@]2(C)C3=C(C(=O)C[C@@]12C)[C@@]1(C)CCC(=O)C(C)(C)[C@H]1C[C@@H]3O)C(=O)O	Triterpenoids
TKC185492	C48H78O18	InChI=1S/C48H78O18/c1-21-29(52)31(54)35(58)40(61-21)65-37-32(55)30(53)24(19-49)62-41(37)66-38-34(57)33(56)36(39(59)60)64-42(38)63-28-12-13-45(5)25(46(28,6)20-50)11-14-48(8)26(45)10-9-22-23-17-43(2,3)27(51)18-44(23,4)15-16-47(22,48)7/h9,21,23-38,40-42,49-58H,10-20H2,1-8H3,(H,59,60)/t21-,23+,24+,25+,26+,27+,28-,29-,30-,31+,32-,33-,34-,35+,36-,37+,38+,40-,41-,42+,44-,45-,46+,47+,48+/m0/s1	C[C@@H]1O[C@@H](O[C@H]2[C@H](O[C@@H]3[C@@H](O)[C@H](O)[C@@H](C(=O)O)O[C@H]3O[C@H]3CC[C@@]4(C)[C@@H](CC[C@]5(C)[C@@H]4CC=C4[C@H]6CC(C)(C)[C@H](O)C[C@]6(C)CC[C@]45C)[C@@]3(C)CO)O[C@H](CO)[C@H](O)[C@@H]2O)[C@H](O)[C@H](O)[C@H]1O	Triterpenoids
TKC166486	C35H56O7	InChI=1S/C35H56O7/c1-9-20(2)29(41)42-28-27(40)35(19-37)22(16-30(28,3)4)21-10-11-24-31(5)14-13-25(38)32(6,18-36)23(31)12-15-33(24,7)34(21,8)17-26(35)39/h9-10,22-28,36-40H,11-19H2,1-8H3/t22-,23+,24+,25-,26-,27-,28-,31-,32-,33+,34+,35-/m0/s1	CC=C(C)C(=O)O[C@H]1[C@H](O)[C@]2(CO)[C@@H](O)C[C@]3(C)C(=CC[C@@H]4[C@@]5(C)CC[C@H](O)[C@@](C)(CO)[C@@H]5CC[C@]43C)[C@@H]2CC1(C)C	Triterpenoids
	InChI=1S/C42H70O15/c1-36(2,52)25-9-11-40(6,57-25)33-20(45)15-39(5)24-8-7-23-37(3,19-53-34-31(50)29(48)27(46)21(16-43)54-34)26(56-35-32(51)30(49)28(47)22(17-44)55-35)10-12-41(23)18-42(24,41)14-13-38(33,39)4/h20-35,43-52H,7-19H2,1-6H3/t20-,21-,22-,23-,24-,25+,26-,27+,28-,29-,30-,31-,32-,33-,34+,35-,37+,38+,39-,40-,41+,42-/m0/s1	CC(C)(O)[C@H]1CC[C@@](C)([C@H]2[C@@H](O)C[C@@]3(C)[C@@H]4CC[C@H]5[C@@](C)(CO[C@@H]6O[C@@H](CO)[C@@H](O)[C@H](O)[C@@H]6O)[C@@H](O[C@@H]6O[C@@H](CO)[C@H](O)[C@H](O)[C@@H]6O)CC[C@@]56C[C@@]46CC[C@]23C)O1	Triterpenoids
TKC121245	C30H43O3	InChI=1S/C30H43O3/c1-25(2)14-16-30(24(32)33)17-15-28(6)19(20(30)18-25)8-9-22-27(5)12-11-23(31)26(3,4)21(27)10-13-29(22,28)7/h3,8,11-12,18,20-23,31H,9-10,13-17H2,1-2,4-7H3,(H,32,33)/t20?,21?,22?,23-,26-,27+,28-,29-,30+/m1/s1	[CH][C@@]1(C)C2CC[C@]3(C)C(CC=C4C5[CH]C(C)(C)CC[C@]5(C(=O)O)CC[C@]43C)[C@@]2(C)[CH][CH][C@H]1O	Triterpenoids
	InChI=1S/C48H78O17/c1-22-30(51)33(54)35(56)39(60-22)64-38-32(53)26(21-50)62-41(37(38)58)63-29-12-13-45(6)27(44(29,4)5)11-14-47(8)28(45)10-9-23-24-19-43(2,3)15-17-48(24,18-16-46(23,47)7)42(59)65-40-36(57)34(55)31(52)25(20-49)61-40/h9,22,24-41,49-58H,10-21H2,1-8H3/t22-,24?,25-,26-,27?,28?,29+,30+,31+,32+,33-,34-,35-,36-,37-,38-,39-,40-,41-,45+,46-,47-,48+/m1/s1	C[C@H]1O[C@H](O[C@@H]2[C@@H](O)[C@@H](CO)O[C@H](O[C@H]3CC[C@@]4(C)C(CC[C@]5(C)C4CC=C4C6CC(C)(C)CC[C@]6(C(=O)O[C@H]6O[C@H](CO)[C@H](O)[C@@H](O)[C@H]6O)CC[C@]45C)C3(C)C)[C@@H]2O)[C@H](O)[C@H](O)[C@H]1O	Triterpenoids
	InChI=1S/C34H58O9/c1-22(23(2)39-24(3)35)14-19-32(8,41-25(4)36)28-16-21-33(9)27(40-28)12-13-29(43-33)34(10)20-15-26(42-34)31(7,38)18-11-17-30(5,6)37/h11,17,22-23,26-29,37-38H,12-16,18-21H2,1-10H3/b17-11+/t22-,23-,26-,27+,28+,29+,31+,32-,33-,34-/m0/s1	CC(=O)OC(C)C(C)CCC(C)(OC(C)=O)[C@H]1CC[C@]2(C)O[C@@H]([C@]3(C)CC[C@@H]([C@](C)(O)C/C=C/C(C)(C)O)O3)CC[C@H]2O1	Triterpenoids
	InChI=1S/C40H66O12/c1-19(41)36(4)13-14-38(6)31(36)21(43)16-40(8)32(38)20(42)15-25-37(5)11-10-26(35(2,3)24(37)9-12-39(25,40)7)51-34-29(48)30(23(45)18-50-34)52-33-28(47)27(46)22(44)17-49-33/h20-34,42-48H,9-18H2,1-8H3/t20-,21+,22-,23-,24?,25?,26+,27+,28+,29+,30+,31?,32?,33+,34+,36+,37+,38+,39-,40-/m1/s1	CC(=O)[C@]1(C)CC[C@@]2(C)C1[C@@H](O)C[C@]1(C)C2[C@H](O)CC2[C@@]3(C)CC[C@H](O[C@@H]4OC[C@@H](O)[C@H](O[C@@H]5OC[C@@H](O)[C@H](O)[C@@H]5O)[C@@H]4O)C(C)(C)C3CC[C@]21C	Triterpenoids
TKC181136	C52H82O21	InChI=1S/C52H82O21/c1-22-10-15-52(47(65)73-45-39(63)36(60)34(58)27(19-53)68-45)17-16-50(6)24(25(52)18-22)8-9-30-49(5)13-12-31(48(3,4)29(49)11-14-51(30,50)7)70-46-40(64)42(72-43-37(61)33(57)26(55)21-66-43)41(28(20-54)69-46)71-44-38(62)35(59)32(56)23(2)67-44/h8,23,25-46,53-64H,1,9-21H2,2-7H3/t23-,25-,26-,27+,28+,29-,30+,31-,32-,33-,34-,35+,36-,37+,38+,39+,40+,41+,42+,43-,44-,45-,46-,49-,50+,51+,52-/m0/s1	C=C1CC[C@]2(C(=O)O[C@@H]3O[C@H](CO)[C@H](O)[C@H](O)[C@H]3O)CC[C@]3(C)C(=CC[C@@H]4[C@@]5(C)CC[C@H](O[C@@H]6O[C@H](CO)[C@@H](O[C@@H]7O[C@@H](C)[C@H](O)[C@@H](O)[C@H]7O)[C@H](O[C@@H]7OC[C@H](O)[C@H](O)[C@H]7O)[C@H]6O)C(C)(C)[C@@H]5CC[C@]43C)[C@@H]2C1	Triterpenoids
	InChI=1S/C36H60O10/c1-20(2)21-10-16-34(6)25(33(21,5)15-12-26(38)39)18-23(45-31-30(42)29(41)28(40)24(19-37)46-31)27-22(11-17-35(27,34)7)36(8,44)14-9-13-32(3,4)43/h9,13,21-25,27-31,37,40-44H,1,10-12,14-19H2,2-8H3,(H,38,39)/b13-9+/t21-,22-,23+,24-,25+,27-,28+,29-,30-,31+,33-,34+,35+,36-/m0/s1	C=C(C)[C@@H]1CC[C@]2(C)[C@H](C[C@@H](O[C@@H]3O[C@@H](CO)[C@@H](O)[C@H](O)[C@@H]3O)[C@@H]3[C@@H]([C@@](C)(O)C/C=C/C(C)(C)O)CC[C@]32C)[C@@]1(C)CCC(=O)O	Triterpenoids
	InChI=1S/C36H62O10/c1-19(2)21-9-14-34(6)26(33(21,5)13-12-27(39)40)17-24(45-32-31(43)30(42)29(41)25(18-37)46-32)28-22(10-15-35(28,34)7)36(8,44)16-11-23(38)20(3)4/h20-26,28-32,37-38,41-44H,1,9-18H2,2-8H3,(H,39,40)/t21-,22-,23-,24+,25-,26+,28-,29+,30-,31-,32+,33-,34+,35+,36-/m0/s1	C=C(C)[C@@H]1CC[C@]2(C)[C@H](C[C@@H](O[C@@H]3O[C@@H](CO)[C@@H](O)[C@H](O)[C@@H]3O)[C@@H]3[C@@H]([C@@](C)(O)CC[C@H](O)C(C)C)CC[C@]32C)[C@@]1(C)CCC(=O)O	Triterpenoids
	InChI=1S/C30H42O7/c1-15-10-16(37-25(15)35)13-29(6,36)20-12-22(34)30(7)24-17(31)11-19-26(2,3)21(33)8-9-27(19,4)23(24)18(32)14-28(20,30)5/h15-16,19-20,22,34,36H,8-14H2,1-7H3/t15-,16-,19-,20-,22-,27-,28+,29+,30-/m0/s1	C[C@H]1C[C@@H](C[C@@](C)(O)[C@H]2C[C@H](O)[C@@]3(C)C4=C(C(=O)C[C@]23C)[C@@]2(C)CCC(=O)C(C)(C)[C@@H]2CC4=O)OC1=O	Triterpenoids
	InChI=1S/C37H62O7/c1-10-25-29(40)30(41)31(42)33(43-25)44-32-24(39)19-35(7)26(34(32,5)6)15-17-36(8)27(35)18-23(38)28-22(14-16-37(28,36)9)21(4)13-11-12-20(2)3/h12-13,22-33,38-42H,10-11,14-19H2,1-9H3/b21-13+/t22?,23-,24-,25+,26?,27?,28?,29-,30+,31+,32+,33+,35+,36-,37-/m1/s1	CC[C@@H]1O[C@@H](O[C@H]2[C@H](O)C[C@@]3(C)C(CC[C@]4(C)C3C[C@@H](O)C3C(/C(C)=C/CC=C(C)C)CC[C@]34C)C2(C)C)[C@@H](O)[C@@H](O)[C@@H]1O	Triterpenoids
	InChI=1S/C42H70O13/c1-20(2)10-9-11-21(3)22-12-14-42(8)29(22)23(45)16-28-40(6)17-24(46)36(39(4,5)27(40)13-15-41(28,42)7)55-38-35(33(50)31(48)26(19-44)53-38)54-37-34(51)32(49)30(47)25(18-43)52-37/h10,22-38,43-51H,3,9,11-19H2,1-2,4-8H3/t22?,23-,24-,25-,26+,27?,28?,29?,30-,31-,32+,33+,34-,35+,36+,37+,38+,40+,41-,42-/m1/s1	C=C(CCC=C(C)C)C1CC[C@]2(C)C1[C@H](O)CC1[C@@]3(C)C[C@@H](O)[C@H](O[C@@H]4O[C@@H](CO)[C@@H](O)[C@H](O)[C@@H]4O[C@@H]4O[C@H](CO)[C@@H](O)[C@H](O)[C@H]4O)C(C)(C)C3CC[C@]12C	Triterpenoids
	InChI=1S/C46H73O19/c1-41(2)11-13-46(40(59)65-39-33(57)34(28(52)24(17-47)61-39)62-38-32(56)29(53)30(54)36(58)64-38)14-12-44(5)20(21(46)15-41)7-8-26-42(3)16-22(49)35(63-37-31(55)27(51)23(50)18-60-37)43(4,19-48)25(42)9-10-45(26,44)6/h7,21-39,47-58H,4,8-19H2,1-3,5-6H3/t21?,22-,23-,24-,25?,26?,27+,28-,29-,30-,31+,32-,33-,34+,35+,36+,37-,38+,39+,42+,43+,44-,45-,46+/m1/s1	[C][C@]1(CO)C2CC[C@]3(C)C(CC=C4C5CC(C)(C)CC[C@]5(C(=O)O[C@@H]5O[C@H](CO)[C@@H](O)[C@H](O[C@H]6O[C@H](O)[C@H](O)[C@@H](O)[C@H]6O)[C@H]5O)CC[C@]43C)[C@@]2(C)C[C@@H](O)[C@@H]1O[C@H]1OC[C@@H](O)[C@H](O)[C@@H]1O	Triterpenoids
	InChI=1S/C34H52O11/c1-16(13-17(35)26(40)29(2,3)42)22-24(38)27(41)31(5)19-7-8-20-32(6,43)21(45-28-25(39)23(37)18(36)14-44-28)9-10-33(20)15-34(19,33)12-11-30(22,31)4/h7,16,18,20-23,25-28,36-37,39-43H,8-15H2,1-6H3/t16-,18-,20?,21+,22+,23+,25+,26+,27+,28+,30-,31-,32+,33-,34+/m1/s1	C[C@H](CC(=O)[C@H](O)C(C)(C)O)[C@H]1C(=O)[C@H](O)[C@@]2(C)C3=CCC4[C@](C)(O)[C@@H](O[C@@H]5OC[C@@H](O)[C@H](O)[C@@H]5O)CC[C@@]45C[C@@]35CC[C@]12C	Triterpenoids
TKC101966	C112H184O44	InChI=1S/C112H184O44/c1-15-107(10,136)38-23-27-58(3)99(133)152-97-74(147-59(4)79(119)98(97)153-100(134)61(51-113)28-24-39-108(11,137)16-2)56-139-44-25-30-69-84(124)89(129)95(143-57-73-85(125)88(128)93(60(5)148-73)140-45-22-20-18-17-19-21-29-68-86(126)94(67(117)55-141-68)154-101-90(130)80(120)64(114)53-144-101)72(149-69)31-26-46-146-156-104(135)112-43-42-105(6,7)49-63(112)62-32-33-76-109(12)40-35-78(106(8,9)75(109)34-41-110(76,13)111(62,14)50-77(112)118)151-103-92(132)87(127)83(123)70(150-103)36-47-138-48-37-71-96(82(122)66(116)52-142-71)155-102-91(131)81(121)65(115)54-145-102/h15-16,27-28,32,59-60,63-98,101-103,113-132,136-137H,1-2,17-26,29-31,33-57H2,3-14H3/b58-27+,61-28+/t59?,60?,63?,64?,65?,66?,67?,68?,69?,70?,71?,72?,73?,74?,75?,76?,77-,78?,79?,80?,81?,82?,83?,84?,85?,86?,87?,88?,89?,90?,91?,92?,93?,94?,95?,96?,97?,98?,101?,102?,103?,107-,108-,109+,110-,111-,112?/m1/s1	C=C[C@@](C)(O)CC/C=C(\C)C(=O)OC1C(COCCCC2OC(CCCOOC(=O)C34CCC(C)(C)CC3C3=CCC5[C@@]6(C)CCC(OC7OC(CCOCCC8OCC(O)C(O)C8OC8OCC(O)C(O)C8O)C(O)C(O)C7O)C(C)(C)C6CC[C@@]5(C)[C@]3(C)C[C@H]4O)C(OCC3OC(C)C(OCCCCCCCCC4OCC(O)C(OC5OCC(O)C(O)C5O)C4O)C(O)C3O)C(O)C2O)OC(C)C(O)C1OC(=O)/C(=C/CC[C@](C)(O)C=C)CO	Triterpenoids
	InChI=1S/C53H84O21/c1-22-31(56)35(60)38(63)43(68-22)72-40-33(58)25(55)21-67-45(40)71-29-13-14-50(7)27(49(29,5)6)12-15-52(9)28(50)11-10-24-30-42(65)48(3,4)16-18-53(30,19-17-51(24,52)8)47(66)74-46-41(37(62)34(59)26(20-54)70-46)73-44-39(64)36(61)32(57)23(2)69-44/h10,13,22-23,25-28,30-46,54-65H,11-12,14-21H2,1-9H3/t22-,23-,25-,26+,27?,28?,30+,31-,32-,33-,34+,35+,36+,37-,38+,39+,40+,41+,42-,43-,44-,45-,46-,50-,51+,52+,53-/m0/s1	C[C@@H]1O[C@@H](O[C@H]2[C@H](OC3=CC[C@@]4(C)C(CC[C@]5(C)C4CC=C4[C@@H]6[C@H](O)C(C)(C)CC[C@]6(C(=O)O[C@@H]6O[C@H](CO)[C@@H](O)[C@H](O)[C@H]6O[C@@H]6O[C@@H](C)[C@H](O)[C@@H](O)[C@H]6O)CC[C@]45C)C3(C)C)OC[C@H](O)[C@@H]2O)[C@H](O)[C@H](O)[C@H]1O	Triterpenoids
	InChI=1S/C43H68O15/c1-20(45)53-33-31-32(39(7)14-16-43(57-31,58-39)37(4,5)51)38(6)13-15-42-19-41(42)12-11-25(36(2,3)23(41)9-10-24(42)40(33,38)8)56-34-29(49)27(47)22(18-52-34)55-35-30(50)28(48)26(46)21(17-44)54-35/h21-35,44,46-51H,9-19H2,1-8H3/t21-,22+,23?,24?,25-,26?,27-,28-,29-,30?,31+,32?,33-,34-,35-,38+,39-,40+,41+,42-,43-/m0/s1	CC(=O)O[C@H]1[C@@H]2O[C@@]3(C(C)(C)O)CC[C@](C)(O3)C2[C@@]2(C)CC[C@@]34C[C@@]35CC[C@H](O[C@@H]3OC[C@@H](O[C@@H]6O[C@@H](CO)C(O)[C@H](O)C6O)[C@H](O)[C@@H]3O)C(C)(C)C5CCC4[C@]12C	Triterpenoids
	InChI=1S/C41H66O14/c1-19(2)20-9-12-41(36(51)55-35-32(50)30(48)29(47)24(16-42)53-35)14-13-39(5)21(27(20)41)7-8-26-37(3)15-22(44)33(54-34-31(49)28(46)23(45)17-52-34)38(4,18-43)25(37)10-11-40(26,39)6/h20-35,42-50H,1,7-18H2,2-6H3/t20-,21+,22+,23-,24+,25?,26?,27?,28-,29+,30-,31-,32+,33-,34-,35-,37-,38-,39+,40+,41-/m0/s1	C=C(C)[C@@H]1CC[C@]2(C(=O)O[C@@H]3O[C@H](CO)[C@@H](O)[C@H](O)[C@H]3O)CC[C@]3(C)[C@H](CCC4[C@@]5(C)C[C@@H](O)[C@H](O[C@@H]6OC[C@H](O)[C@H](O)[C@@H]6O)[C@@](C)(CO)C5CC[C@]43C)C12	Triterpenoids
	InChI=1S/C46H74O18/c1-20-9-12-46(41(58)64-40-36(33(55)32(54)26(16-47)61-40)62-38-34(56)30(52)24(50)17-59-38)14-13-44(5)22(29(46)21(20)2)7-8-28-42(3)15-23(49)37(63-39-35(57)31(53)25(51)18-60-39)43(4,19-48)27(42)10-11-45(28,44)6/h7,20-21,23-40,47-57H,8-19H2,1-6H3/t20-,21+,23-,24-,25+,26-,27?,28?,29+,30+,31+,32-,33+,34-,35+,36-,37+,38+,39+,40+,42+,43+,44-,45-,46+/m1/s1	C[C@@H]1[C@H]2C3=CCC4[C@@]5(C)C[C@@H](O)[C@H](O[C@@H]6OC[C@H](O)[C@H](O)[C@@H]6O)[C@@](C)(CO)C5CC[C@@]4(C)[C@]3(C)CC[C@@]2(C(=O)O[C@@H]2O[C@H](CO)[C@@H](O)[C@H](O)[C@H]2O[C@@H]2OC[C@@H](O)[C@H](O)[C@H]2O)CC[C@H]1C	Triterpenoids
TKC121132	C21H26O4	InChI=1S/C21H26O4/c1-12(22)14-4-5-15-16-11-18(24)17-10-13(23)6-7-20(17,3)21(16,25)9-8-19(14,15)2/h4,11,15,17,25H,5-10H2,1-3H3/t15-,17+,19+,20-,21+/m0/s1	CC(=O)C1=CC[C@H]2C3=CC(=O)[C@H]4CC(=O)CC[C@]4(C)[C@@]3(O)CC[C@]12C	Triterpenoids
TKC102011	C37H57NO2	InChI=1S/C37H57NO2/c1-25(2)26-14-19-37(31(40)11-10-24-38-22-8-9-23-38)21-20-35(6)27(32(26)37)12-13-29-34(5)17-16-30(39)33(3,4)28(34)15-18-36(29,35)7/h26-29,31-32,40H,1,8-9,12-24H2,2-7H3/t26-,27+,28-,29+,31+,32+,34-,35+,36+,37+/m0/s1	C=C(C)[C@@H]1CC[C@]2([C@H](O)C#CCN3CCCC3)CC[C@]3(C)[C@H](CC[C@@H]4[C@@]5(C)CCC(=O)C(C)(C)[C@@H]5CC[C@]43C)[C@@H]12	Triterpenoids
TKC153639	C70H110O31	InChI=1S/C70H110O31/c1-14-27(3)58(88)100-55-56(101-59(89)28(4)15-2)70(26-73)32(22-65(55,7)8)31-16-17-36-67(11)20-19-38(66(9,10)35(67)18-21-68(36,12)69(31,13)23-37(70)74)94-64-53(97-61-48(84)44(80)41(77)33(24-71)92-61)49(85)50(54(99-64)57(86)87)95-63-52(46(82)42(78)34(25-72)93-63)98-62-51(45(81)40(76)30(6)91-62)96-60-47(83)43(79)39(75)29(5)90-60/h14-16,29-30,32-56,60-64,71-85H,17-26H2,1-13H3,(H,86,87)/b27-14-,28-15-/t29-,30-,32-,33+,34+,35-,36+,37+,38-,39-,40-,41+,42-,43+,44-,45+,46-,47+,48+,49-,50-,51+,52+,53+,54-,55-,56-,60-,61-,62-,63-,64+,67-,68+,69+,70-/m0/s1	C/C=C(/C)C(=O)O[C@H]1[C@H](OC(=O)/C(C)=C\C)[C@@]2(CO)[C@@H](CC1(C)C)C1=CC[C@@H]3[C@@]4(C)CC[C@H](O[C@@H]5O[C@H](C(=O)O)[C@@H](O[C@@H]6O[C@H](CO)[C@H](O)[C@H](O)[C@H]6O[C@@H]6O[C@@H](C)[C@H](O)[C@@H](O)[C@H]6O[C@@H]6O[C@@H](C)[C@H](O)[C@@H](O)[C@H]6O)[C@H](O)[C@H]5O[C@@H]5O[C@H](CO)[C@@H](O)[C@H](O)[C@H]5O)C(C)(C)[C@@H]4CC[C@@]3(C)[C@]1(C)C[C@H]2O	Triterpenoids
TKC102085	C31H40O11	InChI=1S/C31H40O11/c1-15-19-11-23(40-17(3)33)30(7)26(18-9-10-38-14-18)41-27(36)25(35)31(15,30)42-22-13-21(39-16(2)32)28(4,5)20(29(19,22)6)12-24(34)37-8/h9-10,14,19-23,25-26,35H,1,11-13H2,2-8H3/t19?,20-,21-,22-,23+,25+,26+,29+,30+,31+/m0/s1	C=C1C2C[C@@H](OC(C)=O)[C@]3(C)[C@@H](c4ccoc4)OC(=O)[C@@H](O)[C@]13O[C@H]1C[C@H](OC(C)=O)C(C)(C)[C@H](CC(=O)OC)[C@@]21C	Triterpenoids
	InChI=1S/C51H74O10/c1-32(29-52)11-9-12-34(30-53)13-10-14-35(27-42(57)37-28-36(55)16-18-41(37)56)46(59)61-45(51(8,60)31-54)20-15-33(2)38-21-25-50(7)40-17-19-43-47(3,4)44(58)23-24-48(43,5)39(40)22-26-49(38,50)6/h13,16-18,22,27-28,32-33,38,43,45,52-56,60H,9-12,14-15,19-21,23-26,29-31H2,1-8H3/b34-13-,35-27-/t32-,33-,38-,43+,45+,48-,49-,50+,51-/m1/s1	C[C@@H](CO)CCC/C(=C/CC/C(=C/C(=O)c1cc(O)ccc1O)C(=O)O[C@@H](CC[C@@H](C)[C@H]1CC[C@@]2(C)C3=CC[C@H]4C(C)(C)C(=O)CC[C@]4(C)C3=CC[C@]12C)[C@](C)(O)CO)CO	Triterpenoids
TKC183695	C48H78O17	InChI=1S/C48H78O17/c1-22-30(52)32(54)35(57)40(60-22)64-37-31(53)25(20-49)61-41(37)65-38-34(56)33(55)36(39(58)59-9)63-42(38)62-29-13-14-45(5)26(46(29,6)21-50)12-15-48(8)27(45)11-10-23-24-18-43(2,3)19-28(51)44(24,4)16-17-47(23,48)7/h10,22,24-38,40-42,49-57H,11-21H2,1-9H3/t22-,24+,25-,26-,27-,28-,29+,30-,31-,32+,33+,34+,35+,36+,37+,38-,40-,41-,42-,44-,45+,46-,47-,48-/m1/s1	COC(=O)[C@H]1O[C@@H](O[C@H]2CC[C@@]3(C)[C@@H](CC[C@]4(C)[C@@H]3CC=C3[C@@H]5CC(C)(C)C[C@@H](O)[C@]5(C)CC[C@]34C)[C@@]2(C)CO)[C@H](O[C@H]2O[C@H](CO)[C@@H](O)[C@@H]2O[C@H]2O[C@H](C)[C@@H](O)[C@H](O)[C@@H]2O)[C@@H](O)[C@@H]1O	Triterpenoids
TKC164403	C58H94O25	InChI=1S/C58H94O25/c1-24-34(62)45(82-47-40(68)35(63)27(61)22-74-47)43(71)50(76-24)83-46-37(65)30(79-48-42(70)39(67)44(29(21-60)78-48)81-49-41(69)38(66)36(64)28(20-59)77-49)23-75-51(46)80-33-12-13-55(6)31(54(33,4)5)11-14-57(8)32(55)10-9-25-26-19-53(2,3)15-17-58(26,52(72)73)18-16-56(25,57)7/h9,24,26-51,59-71H,10-23H2,1-8H3,(H,72,73)/t24-,26-,27+,28+,29+,30-,31-,32+,33-,34-,35-,36+,37-,38-,39+,40+,41+,42+,43+,44+,45+,46+,47-,48-,49-,50-,51-,55-,56+,57+,58-/m0/s1	C[C@@H]1O[C@@H](O[C@H]2[C@H](O[C@H]3CC[C@@]4(C)[C@@H](CC[C@]5(C)[C@@H]4CC=C4[C@@H]6CC(C)(C)CC[C@]6(C(=O)O)CC[C@]45C)C3(C)C)OC[C@H](O[C@@H]3O[C@H](CO)[C@@H](O[C@@H]4O[C@H](CO)[C@@H](O)[C@H](O)[C@H]4O)[C@H](O)[C@H]3O)[C@@H]2O)[C@H](O)[C@H](O[C@@H]2OC[C@@H](O)[C@H](O)[C@H]2O)[C@H]1O	Triterpenoids
TKC176084	C30H40O4	InChI=1S/C30H40O4/c1-18(22-12-11-20(3)27(33)34-22)9-8-10-19(2)26-21(31)17-24-29(6)16-14-25(32)28(4,5)23(29)13-15-30(24,26)7/h8-11,22-24H,12-17H2,1-7H3/b10-8+,18-9?,26-19+/t22-,23-,24+,29-,30-/m0/s1	CC1=CC[C@@H](C(C)=C/C=C/C(C)=C2\C(=O)C[C@H]3[C@]2(C)CC[C@H]2C(C)(C)C(=O)CC[C@@]23C)OC1=O	Triterpenoids
	InChI=1S/C42H64O12/c1-22(11-12-30(47)38(7,8)54-36-32(49)34(52-25(4)45)33(51-24(3)44)28(53-36)20-50-23(2)43)26-13-16-40(10)35-27(46)19-29-37(5,6)15-14-31(48)42(29)21-41(35,42)18-17-39(26,40)9/h14-15,22,26-30,32-36,46-47,49H,11-13,16-21H2,1-10H3/t22-,26-,27+,28-,29+,30+,32-,33-,34-,35+,36+,39-,40+,41+,42-/m1/s1	CC(=O)OC[C@H]1O[C@@H](OC(C)(C)[C@@H](O)CC[C@@H](C)[C@H]2CC[C@@]3(C)[C@@H]4[C@@H](O)C[C@H]5C(C)(C)C=CC(=O)[C@@]56C[C@@]46CC[C@]23C)[C@H](O)[C@@H](OC(C)=O)[C@@H]1OC(C)=O	Triterpenoids
TKC183707	C30H48O	InChI=1S/C30H48O/c1-19(2)20-11-14-27(5)17-18-29(7)21(25(20)27)9-10-23-28(6)15-13-24(31)26(3,4)22(28)12-16-30(23,29)8/h13,15,20-25,31H,1,9-12,14,16-18H2,2-8H3/t20-,21+,22+,23+,24-,25+,27+,28-,29+,30+/m0/s1	C=C(C)[C@@H]1CC[C@]2(C)CC[C@]3(C)[C@H](CC[C@@H]4[C@@]5(C)C=C[C@H](O)C(C)(C)[C@H]5CC[C@]43C)[C@@H]12	Triterpenoids
TKC140778	C35H56O8	InChI=1S/C35H56O8/c1-30(2)13-15-35(29(40)41)16-14-33(5)20(21(35)17-30)7-8-24-31(3)11-10-25(43-28-27(39)26(38)22(37)18-42-28)32(4,19-36)23(31)9-12-34(24,33)6/h7,21-28,36-39H,8-19H2,1-6H3,(H,40,41)/t21-,22+,23+,24+,25-,26-,27+,28-,31-,32+,33+,34+,35-/m0/s1	CC1(C)CC[C@]2(C(=O)O)CC[C@]3(C)C(=CC[C@@H]4[C@@]5(C)CC[C@H](O[C@@H]6OC[C@@H](O)[C@H](O)[C@H]6O)[C@](C)(CO)[C@@H]5CC[C@]43C)[C@@H]2C1	Triterpenoids
	InChI=1S/C41H70O14/c1-36(2)24-10-13-39(6)25(15-20(43)27-19(9-12-40(27,39)7)41(8)14-11-26(55-41)37(3,4)50)38(24,5)16-21(44)33(36)54-35-32(30(48)29(47)23(17-42)52-35)53-34-31(49)28(46)22(45)18-51-34/h19-35,42-50H,9-18H2,1-8H3/t19-,20+,21+,22+,23+,24?,25?,26+,27?,28-,29+,30-,31+,32+,33-,34-,35-,38-,39+,40+,41-/m0/s1	CC(C)(O)[C@H]1CC[C@@](C)([C@H]2CC[C@]3(C)C2[C@H](O)CC2[C@@]4(C)C[C@@H](O)[C@H](O[C@@H]5O[C@H](CO)[C@@H](O)[C@H](O)[C@H]5O[C@@H]5OC[C@@H](O)[C@H](O)[C@H]5O)C(C)(C)C4CC[C@]23C)O1	Triterpenoids
	InChI=1S/C30H42O7/c1-7-19(31)8-11-25(4)21-9-12-26(5)28(21,17-37-25)15-23(33)29-16-27(29,13-10-24(34)36-6)20(18(2)3)14-22(32)30(26,29)35/h20-21,35H,2,7-17H2,1,3-6H3/t20-,21+,25+,26+,27+,28-,29-,30+/m0/s1	C=C(C)[C@@H]1CC(=O)[C@]2(O)[C@@]3(C[C@]13CCC(=O)OC)C(=O)C[C@]13CO[C@](C)(CCC(=O)CC)[C@H]1CC[C@]32C	Triterpenoids
	InChI=1S/C30H45O8/c1-24(2)14-9-10-18-26(5)12-17(32)20(29(8,35)30(36)23-22(37-23)25(3,4)38-30)27(26,6)13-19(33)28(18,7)15(14)11-16(31)21(24)34/h9,15-18,20-23,31-32,34-36H,1,10-13H2,2-8H3/t15-,16+,17-,18+,20+,21-,22-,23+,24?,26+,27-,28+,29-,30-/m1/s1	[C]C1(C)C2=CC[C@H]3[C@]4(C)C[C@@H](O)[C@H]([C@@](C)(O)[C@]5(O)OC(C)(C)[C@@H]6O[C@@H]65)[C@@]4(C)CC(=O)[C@@]3(C)[C@@H]2C[C@H](O)[C@H]1O	Triterpenoids
	InChI=1S/C29H42O6/c1-17(30)35-15-7-8-18(25(33)34)21-16-24(32)29(6)20-9-10-22-26(2,3)23(31)12-13-27(22,4)19(20)11-14-28(21,29)5/h9,11,18,21-22,24,32H,7-8,10,12-16H2,1-6H3,(H,33,34)/t18-,21-,22-,24+,27-,28-,29-/m1/s1	CC(=O)OCCC[C@@H](C(=O)O)[C@H]1C[C@H](O)[C@@]2(C)C3=CCC4C(C)(C)C(=O)CC[C@]4(C)C3=CC[C@]12C	Triterpenoids
	InChI=1S/C29H44O6/c1-17(30)35-15-7-8-18(25(33)34)21-16-24(32)29(6)20-9-10-22-26(2,3)23(31)12-13-27(22,4)19(20)11-14-28(21,29)5/h9,11,18,21-24,31-32H,7-8,10,12-16H2,1-6H3,(H,33,34)/t18-,21-,22-,23+,24+,27-,28-,29-/m1/s1	CC(=O)OCCC[C@@H](C(=O)O)[C@H]1C[C@H](O)[C@@]2(C)C3=CCC4C(C)(C)[C@@H](O)CC[C@]4(C)C3=CC[C@]12C	Triterpenoids
TKC166498	C44H62O7	InChI=1S/C44H62O7/c1-27(45)49-32-15-11-29(25-33(32)48-10)12-18-39(47)51-38-21-24-44(9)35(41(38,5)6)19-22-42(7)26-30-13-16-34-40(3,4)37(50-28(2)46)20-23-43(34,8)31(30)14-17-36(42)44/h11-13,15,18,25,31,34-38H,14,16-17,19-24,26H2,1-10H3/t31-,34+,35-,36?,37-,38-,42-,43+,44-/m0/s1	COc1cc(C=CC(=O)O[C@H]2CC[C@]3(C)C4CC[C@H]5C(=CC[C@@H]6C(C)(C)[C@@H](OC(C)=O)CC[C@@]65C)C[C@]4(C)CC[C@H]3C2(C)C)ccc1OC(C)=O	Triterpenoids
TKC164439	C49H80O17	InChI=1S/C49H80O17/c1-22-23(2)62-41(34(56)32(22)54)66-37-36(63-24(3)50)28(53)20-60-42(37)65-31-11-12-49-21-48(49)14-13-45(8)38(47(10)16-25(18-61-47)44(6,7)58)26(51)17-46(45,9)30(48)15-29(39(49)43(31,4)5)64-40-35(57)33(55)27(52)19-59-40/h22-23,25-42,51-58H,11-21H2,1-10H3/t22-,23-,25-,26-,27+,28+,29-,30-,31-,32+,33-,34+,35+,36-,37+,38-,39-,40-,41-,42-,45+,46-,47+,48-,49+/m0/s1	CC(=O)O[C@H]1[C@H](O)CO[C@@H](O[C@H]2CC[C@]34C[C@]35CC[C@]3(C)[C@@H]([C@@]6(C)C[C@H](C(C)(C)O)CO6)[C@@H](O)C[C@@]3(C)[C@@H]5C[C@H](O[C@@H]3OC[C@@H](O)[C@H](O)[C@H]3O)[C@H]4C2(C)C)[C@@H]1O[C@@H]1O[C@@H](C)[C@H](C)[C@@H](O)[C@H]1O	Triterpenoids
	InChI=1S/C29H40O7/c1-16(30)36-13-7-8-17(25(34)35)23-19(31)14-28(5)18-9-10-21-26(2,3)22(33)11-12-27(21,4)24(18)20(32)15-29(23,28)6/h17,21,23H,7-15H2,1-6H3,(H,34,35)/t17-,21-,23+,27+,28+,29-/m1/s1	CC(=O)OCCC[C@@H](C(=O)O)[C@H]1C(=O)C[C@@]2(C)C3=C(C(=O)C[C@]12C)[C@@]1(C)CCC(=O)C(C)(C)C1CC3	Triterpenoids
	InChI=1S/C29H42O7/c1-16(30)36-13-7-8-17(25(34)35)19-14-23(33)29(6)18-9-10-21-26(2,3)22(32)11-12-27(21,4)24(18)20(31)15-28(19,29)5/h17,19,21,23,33H,7-15H2,1-6H3,(H,34,35)/t17-,19-,21-,23+,27+,28-,29-/m1/s1	CC(=O)OCCC[C@@H](C(=O)O)[C@H]1C[C@H](O)[C@@]2(C)C3=C(C(=O)C[C@]12C)[C@@]1(C)CCC(=O)C(C)(C)C1CC3	Triterpenoids
	InChI=1S/C37H57O8/c1-22(2)11-10-12-23(32(41)42)31-26(38)19-37(8)25-13-14-27-33(3,4)28(45-30(40)21-34(5,43)20-29(39)44-9)16-17-35(27,6)24(25)15-18-36(31,37)7/h11,23,26-28,31,38,43H,6,10,12-21H2,1-5,7-9H3,(H,41,42)/t23-,26-,27-,28-,31+,34+,35-,36-,37+/m1/s1	[C][C@]12CC[C@@H](OC(=O)C[C@@](C)(O)CC(=O)OC)C(C)(C)C1CCC1=C2CC[C@]2(C)[C@@H]([C@@H](CCC=C(C)C)C(=O)O)[C@H](O)C[C@@]12C	Triterpenoids
	InChI=1S/C43H68O13/c1-23(2)11-10-12-24(37(51)56-38-36(50)35(49)34(48)28(22-44)54-38)33-27(45)19-43(8)26-13-14-29-39(3,4)30(55-32(47)21-40(5,52)20-31(46)53-9)16-17-41(29,6)25(26)15-18-42(33,43)7/h11,24,27-30,33-36,38,44-45,48-50,52H,10,12-22H2,1-9H3/t24-,27-,28-,29+,30-,33+,34-,35+,36-,38+,40+,41-,42-,43+/m1/s1	COC(=O)C[C@](C)(O)CC(=O)O[C@@H]1CC[C@]2(C)C3=C(CCC2C1(C)C)[C@]1(C)C[C@@H](O)[C@H]([C@@H](CCC=C(C)C)C(=O)O[C@@H]2O[C@H](CO)[C@@H](O)[C@H](O)[C@H]2O)[C@@]1(C)CC3	Triterpenoids
	InChI=1S/C37H56O8/c1-22(2)11-10-12-23(32(41)42)24-13-18-37(8)31-25(14-17-36(24,37)7)35(6)16-15-28(33(3,4)27(35)19-26(31)38)45-30(40)21-34(5,43)20-29(39)44-9/h11,23-24,27-28,43H,10,12-21H2,1-9H3,(H,41,42)/t23-,24-,27-,28-,34+,35-,36-,37+/m1/s1	COC(=O)C[C@](C)(O)CC(=O)O[C@@H]1CC[C@]2(C)C3=C(C(=O)CC2C1(C)C)[C@]1(C)CC[C@H]([C@@H](CCC=C(C)C)C(=O)O)[C@@]1(C)CC3	Triterpenoids
	InChI=1S/C36H54O7/c1-22(2)10-9-11-23(31(40)41)24-14-18-36(8)26-12-13-27-32(3,4)28(43-30(39)21-33(5,42)20-29(37)38)16-17-34(27,6)25(26)15-19-35(24,36)7/h10,12,15,23-24,27-28,42H,9,11,13-14,16-21H2,1-8H3,(H,37,38)(H,40,41)/t23-,24-,27-,28-,33+,34-,35-,36+/m1/s1	CC(C)=CCC[C@@H](C(=O)O)[C@H]1CC[C@@]2(C)C3=CCC4C(C)(C)[C@H](OC(=O)C[C@@](C)(O)CC(=O)O)CC[C@]4(C)C3=CC[C@]12C	Triterpenoids
	InChI=1S/C38H58O8/c1-22(2)23(3)11-12-24(33(42)43)32-27(39)19-38(9)26-13-14-28-34(4,5)29(46-31(41)21-35(6,44)20-30(40)45-10)16-17-36(28,7)25(26)15-18-37(32,38)8/h13,15,22,24,27-29,32,39,44H,3,11-12,14,16-21H2,1-2,4-10H3,(H,42,43)/t24-,27-,28-,29-,32+,35+,36-,37-,38+/m1/s1	C=C(CC[C@@H](C(=O)O)[C@H]1[C@H](O)C[C@@]2(C)C3=CCC4C(C)(C)[C@H](OC(=O)C[C@@](C)(O)CC(=O)OC)CC[C@]4(C)C3=CC[C@]12C)C(C)C	Triterpenoids
	InChI=1S/C38H58O8/c1-22(24(3)33(42)43)11-12-23(2)25-15-18-37(8)26-13-14-28-34(4,5)30(46-32(41)21-35(6,44)20-31(40)45-10)16-17-36(28,7)27(26)19-29(39)38(25,37)9/h13,19,23-25,28-30,39,44H,1,11-12,14-18,20-21H2,2-10H3,(H,42,43)/t23-,24-,25+,28+,29+,30+,35-,36+,37-,38-/m0/s1	C=C(CC[C@H](C)[C@H]1CC[C@@]2(C)C3=CCC4C(C)(C)[C@H](OC(=O)C[C@@](C)(O)CC(=O)OC)CC[C@]4(C)C3=C[C@@H](O)[C@]12C)C(C)C(=O)O	Triterpenoids
	InChI=1S/C38H60O8/c1-23(24(2)33(42)43)10-11-25(22-39)26-14-18-38(8)28-12-13-29-34(3,4)30(46-32(41)21-35(5,44)20-31(40)45-9)16-17-36(29,6)27(28)15-19-37(26,38)7/h24-26,29-30,39,44H,1,10-22H2,2-9H3,(H,42,43)/t24-,25-,26-,29+,30-,35+,36-,37-,38+/m1/s1	C=C(CC[C@H](CO)[C@H]1CC[C@@]2(C)C3=C(CC[C@]12C)[C@@]1(C)CC[C@@H](OC(=O)C[C@@](C)(O)CC(=O)OC)C(C)(C)C1CC3)C(C)C(=O)O	Triterpenoids
TKC183750	C63H100O28	InChI=1S/C63H100O28/c1-12-14-34(67)85-49-48(90-51(79)25(3)13-2)57(5,6)21-31-62-20-16-30-59(9)18-17-33(58(7,8)29(59)15-19-60(30,10)61(62,11)22-32(66)63(31,49)56(80)91-62)84-55-47(89-53-42(75)39(72)36(69)27(23-64)82-53)44(43(76)45(87-55)50(77)78)86-54-46(40(73)37(70)28(24-65)83-54)88-52-41(74)38(71)35(68)26(4)81-52/h13,26-33,35-49,52-56,64-66,68-76,80H,12,14-24H2,1-11H3,(H,77,78)/b25-13-/t26-,27+,28-,29-,30-,31+,32+,33+,35-,36+,37+,38+,39+,40+,41+,42-,43-,44+,45-,46-,47+,48-,49-,52-,53+,54+,55-,56+,59+,60+,61-,62+,63-/m0/s1	C/C=C(/C)C(=O)O[C@H]1[C@H](OC(=O)CCC)[C@]23[C@H](CC1(C)C)[C@@]1(CC[C@H]4[C@]5(C)CC[C@@H](O[C@H]6O[C@H](C(=O)O)[C@@H](O)[C@@H](O[C@H]7O[C@@H](CO)[C@@H](O)[C@@H](O)[C@@H]7O[C@@H]7O[C@@H](C)[C@H](O)[C@@H](O)[C@H]7O)[C@H]6O[C@H]6O[C@H](CO)[C@@H](O)[C@@H](O)[C@@H]6O)C(C)(C)[C@@H]5CC[C@@]4(C)[C@]1(C)C[C@H]2O)O[C@H]3O	Triterpenoids
TKC176105	C31H50O2	InChI=1S/C31H50O2/c1-8-23(20(2)3)10-9-21(4)27-13-14-28-26-12-11-24-19-25(33-22(5)32)15-17-30(24,6)29(26)16-18-31(27,28)7/h9-11,20-21,23,25-29H,8,12-19H2,1-7H3/b10-9+/t21-,23-,25+,26+,27-,28?,29?,30+,31-/m1/s1	CC[C@H](/C=C/[C@@H](C)[C@H]1CCC2[C@@H]3CC=C4C[C@@H](OC(C)=O)CC[C@]4(C)C3CC[C@@]21C)C(C)C	Triterpenoids
TKC070329	C38H64O10	InChI=1S/C38H64O10/c1-20(40)45-30-29(43)28(42)24(19-39)46-32(30)47-26-12-14-35(6)25(33(26,2)3)11-16-37(8)31(35)23(41)18-22-21(10-15-36(22,37)7)38(9)17-13-27(48-38)34(4,5)44/h21-32,39,41-44H,10-19H2,1-9H3/t21-,22+,23+,24+,25-,26-,27+,28+,29-,30+,31+,32-,35-,36+,37+,38-/m0/s1	CC(=O)O[C@@H]1[C@@H](O)[C@H](O)[C@@H](CO)O[C@H]1O[C@H]1CC[C@@]2(C)[C@@H](CC[C@]3(C)[C@@H]2[C@H](O)C[C@@H]2[C@@H]([C@]4(C)CC[C@H](C(C)(C)O)O4)CC[C@]23C)C1(C)C	Triterpenoids
	InChI=1S/C33H46O7/c1-17(12-19(34)13-18(2)28(37)38)20-14-25-33(9)27-22(39-30(5,6)40-25)15-23-29(3,4)24(36)10-11-31(23,7)26(27)21(35)16-32(20,33)8/h13,17,20,22-23,25H,10-12,14-16H2,1-9H3,(H,37,38)/b18-13+/t17-,20-,22-,23+,25+,31+,32-,33+/m1/s1	C/C(=C\C(=O)C[C@@H](C)[C@H]1C[C@@H]2OC(C)(C)O[C@@H]3C[C@H]4C(C)(C)C(=O)CC[C@]4(C)C4=C3[C@@]2(C)[C@]1(C)CC4=O)C(=O)O	Triterpenoids
TKC102368	C32H51NO3	InChI=1S/C32H51NO3/c1-20(2)21-10-15-32(27(36)33-18-19-34)17-16-30(6)22(26(21)32)8-9-24-29(5)13-12-25(35)28(3,4)23(29)11-14-31(24,30)7/h21-24,26,34H,1,8-19H2,2-7H3,(H,33,36)/t21-,22?,23?,24+,26?,29-,30-,31+,32-/m0/s1	C=C(C)[C@@H]1CC[C@]2(C(=O)NCCO)CC[C@@]3(C)C(CC[C@@H]4[C@@]5(C)CCC(=O)C(C)(C)C5CC[C@]43C)C12	Triterpenoids
TKC183795	C31H48O6	InChI=1S/C31H48O6/c1-17-8-11-31(26(36)37-7)13-12-29(5)19(23(31)18(17)2)14-20(33)24-27(3)15-21(34)25(35)28(4,16-32)22(27)9-10-30(24,29)6/h14,17-18,21-25,32,34-35H,8-13,15-16H2,1-7H3/t17-,18+,21-,22+,23+,24-,25+,27+,28+,29-,30-,31+/m1/s1	COC(=O)[C@]12CC[C@@H](C)[C@H](C)[C@H]1C1=CC(=O)[C@@H]3[C@@]4(C)C[C@@H](O)[C@H](O)[C@@](C)(CO)[C@H]4CC[C@@]3(C)[C@]1(C)CC2	Triterpenoids
	InChI=1S/C30H48O3/c1-18(22-12-14-26(2,3)33-22)21-17-25(32)30(8)20-9-10-23-27(4,5)24(31)13-15-28(23,6)19(20)11-16-29(21,30)7/h9,11,18,21-25,31-32H,10,12-17H2,1-8H3/t18-,21+,22+,23-,24-,25-,28+,29+,30+/m0/s1	C[C@H]([C@H]1CCC(C)(C)O1)[C@H]1CC(O)[C@@]2(C)C3=CC[C@H]4C(C)(C)[C@@H](O)CC[C@]4(C)C3=CC[C@]12C	Triterpenoids
	InChI=1S/C30H48O4/c1-17(22-12-13-26(2,3)34-22)20-15-24(32)30(8)19-9-10-23-27(4,5)25(33)21(31)16-28(23,6)18(19)11-14-29(20,30)7/h9,11,17,20-25,31-33H,10,12-16H2,1-8H3/t17-,20+,21-,22+,23-,24-,25-,28+,29+,30+/m0/s1	C[C@H]([C@H]1CCC(C)(C)O1)[C@H]1C[C@H](O)[C@@]2(C)C3=CC[C@H]4C(C)(C)[C@@H](O)[C@@H](O)C[C@]4(C)C3=CC[C@]12C	Triterpenoids
TKC140933	C68H108O32	InChI=1S/C68H108O32/c1-27(2)20-30(90-29(4)72)21-67(9)39-15-18-66(8)32-12-13-38-64(5,6)40(16-17-65(38,7)31(32)14-19-68(39,66)63(84)100-67)95-62-56(44(77)37(26-88-62)94-59-50(83)55(43(76)36(24-71)91-59)98-61-49(82)54(86-11)42(75)35(23-70)93-61)99-58-46(79)45(78)51(28(3)89-58)96-57-47(80)52(33(73)25-87-57)97-60-48(81)53(85-10)41(74)34(22-69)92-60/h12,28,30-31,33-62,69-71,73-83H,1,13-26H2,2-11H3/t28-,30+,31+,33-,34-,35-,36-,37-,38+,39+,40+,41-,42-,43-,44+,45-,46-,47-,48-,49-,50-,51-,52+,53+,54+,55+,56-,57+,58+,59+,60+,61+,62+,65-,66+,67+,68+/m1/s1	C=C(C)C[C@@H](C[C@]1(C)OC(=O)[C@@]23CC[C@H]4C(=CC[C@H]5C(C)(C)[C@@H](O[C@@H]6OC[C@@H](O[C@@H]7O[C@H](CO)[C@@H](O)[C@H](O[C@@H]8O[C@H](CO)[C@@H](O)[C@H](OC)[C@H]8O)[C@H]7O)[C@H](O)[C@H]6O[C@@H]6O[C@H](C)[C@@H](O[C@@H]7OC[C@@H](O)[C@H](O[C@@H]8O[C@H](CO)[C@@H](O)[C@H](OC)[C@H]8O)[C@H]7O)[C@H](O)[C@H]6O)CC[C@]45C)[C@]2(C)CC[C@@H]13)OC(C)=O	Triterpenoids
TKC140942	C30H48O4	InChI=1S/C30H48O4/c1-18(2)9-8-14-29(7)22-12-16-28(6)19-10-11-21-26(3,4)23(31)13-15-27(21,5)20(19)17-24(32)30(22,28)25(33)34-29/h17-19,21-24,31-32H,8-16H2,1-7H3/t19-,21+,22+,23+,24+,27-,28+,29+,30-/m1/s1	CC(C)CCC[C@]1(C)OC(=O)[C@@]23[C@@H](O)C=C4[C@@H](CC[C@H]5C(C)(C)[C@@H](O)CC[C@]45C)[C@]2(C)CC[C@@H]13	Triterpenoids
	InChI=1S/C30H50O4/c1-17(22-12-13-26(2,3)34-22)20-15-24(32)30(8)19-9-10-23-27(4,5)25(33)21(31)16-28(23,6)18(19)11-14-29(20,30)7/h17,20-25,31-33H,9-16H2,1-8H3/t17-,20+,21-,22+,23-,24-,25-,28+,29+,30+/m0/s1	C[C@H]([C@H]1CCC(C)(C)O1)[C@H]1C[C@H](O)[C@@]2(C)C3=C(CC[C@]12C)[C@@]1(C)C[C@H](O)[C@H](O)C(C)(C)[C@@H]1CC3	Triterpenoids
	InChI=1S/C30H48O7/c1-15(14-31)8-9-18(32)16(2)17-10-23(36)30(7)25-19(33)11-22-27(3,4)26(37)21(35)12-28(22,5)24(25)20(34)13-29(17,30)6/h8,16-18,20-23,26,31-32,34-37H,9-14H2,1-7H3/b15-8+/t16-,17+,18+,20+,21-,22-,23-,26-,28-,29+,30-/m0/s1	C/C(=C\C[C@@H](O)[C@@H](C)[C@H]1C[C@H](O)[C@@]2(C)C3=C([C@H](O)C[C@]12C)[C@@]1(C)C[C@H](O)[C@H](O)C(C)(C)[C@@H]1CC3=O)CO	Triterpenoids
	InChI=1S/C30H46O5/c1-17(16-31)8-10-22(32)18(2)21-14-25(34)30(7)20-9-11-24-27(3,4)26(35)23(33)15-28(24,5)19(20)12-13-29(21,30)6/h8-9,12,18,21-24,26,31-33,35H,10-11,13-16H2,1-7H3/b17-8+/t18-,21+,22+,23-,24-,26-,28+,29+,30+/m0/s1	C/C(=C\C[C@@H](O)[C@@H](C)[C@H]1CC(=O)[C@@]2(C)C3=CC[C@H]4C(C)(C)[C@@H](O)[C@@H](O)C[C@]4(C)C3=CC[C@]12C)CO	Triterpenoids
	InChI=1S/C34H54O9/c1-18(22(37)8-7-15-35)21-16-25(38)34(6)20-9-10-24-31(2,3)26(12-13-32(24,4)19(20)11-14-33(21,34)5)43-30-29(41)28(40)27(39)23(17-36)42-30/h9,11,18,21-24,26-30,35-37,39-41H,7-8,10,12-17H2,1-6H3/t18-,21+,22+,23+,24-,26-,27+,28-,29+,30-,32+,33+,34+/m0/s1	C[C@H]([C@H](O)CCCO)[C@H]1CC(=O)[C@@]2(C)C3=CC[C@H]4C(C)(C)[C@@H](O[C@@H]5O[C@H](CO)[C@@H](O)[C@H](O)[C@H]5O)CC[C@]4(C)C3=CC[C@]12C	Triterpenoids
TKC102427	C60H102O29	InChI=1S/C60H102O29/c1-23(9-13-35(57(4,5)79)88-55-50(45(74)38(67)29(20-63)84-55)89-54-49(78)44(73)40(69)31(86-54)22-81-52-47(76)42(71)37(66)28(19-62)83-52)24-15-16-58(6)32-12-10-25-26(60(32,8)33(64)17-59(24,58)7)11-14-34(56(25,2)3)87-53-48(77)43(72)39(68)30(85-53)21-80-51-46(75)41(70)36(65)27(18-61)82-51/h10,23-24,26-55,61-79H,9,11-22H2,1-8H3/t23-,24-,26-,27-,28+,29-,30-,31-,32+,33-,34+,35-,36-,37+,38-,39-,40-,41+,42-,43+,44+,45+,46-,47+,48-,49-,50-,51-,52+,53+,54+,55+,58+,59-,60+/m1/s1	C[C@H](CC[C@@H](O[C@@H]1O[C@H](CO)[C@@H](O)[C@H](O)[C@H]1O[C@@H]1O[C@H](CO[C@H]2O[C@@H](CO)[C@H](O)[C@@H](O)[C@@H]2O)[C@@H](O)[C@H](O)[C@H]1O)C(C)(C)O)[C@H]1CC[C@@]2(C)[C@@H]3CC=C4[C@@H](CC[C@H](O[C@@H]5O[C@H](CO[C@@H]6O[C@H](CO)[C@@H](O)[C@H](O)[C@H]6O)[C@@H](O)[C@H](O)[C@H]5O)C4(C)C)[C@]3(C)[C@H](O)C[C@]12C	Triterpenoids
TKC181495	C39H56O3	InChI=1S/C39H56O3/c1-25-17-20-36(5)23-24-38(7)29(34(36)26(25)2)14-15-31-37(6)21-19-32(35(3,4)30(37)18-22-39(31,38)8)42-33(41)16-11-27-9-12-28(40)13-10-27/h9-14,16,25-26,30-32,34,40H,15,17-24H2,1-8H3/t25-,26+,30+,31-,32+,34+,36-,37+,38-,39-/m1/s1	C[C@H]1[C@H](C)CC[C@]2(C)CC[C@]3(C)C(=CC[C@@H]4[C@@]5(C)CC[C@H](OC(=O)C=Cc6ccc(O)cc6)C(C)(C)[C@@H]5CC[C@]43C)[C@H]12	Triterpenoids
	InChI=1S/C59H92O27/c1-23-32(63)36(67)45(84-49-42(73)39(70)43(24(2)79-49)82-48-40(71)33(64)27(62)21-77-48)51(78-23)86-53(76)59-17-15-54(3,4)19-26(59)25-9-10-30-55(5)13-12-31(56(6,22-61)29(55)11-14-58(30,8)57(25,7)16-18-59)81-52-46(38(69)37(68)44(83-52)47(74)75)85-50-41(72)35(66)34(65)28(20-60)80-50/h9,22-24,26-46,48-52,60,62-73H,10-21H2,1-8H3,(H,74,75)/t23-,24+,26?,27-,28-,29?,30?,31+,32-,33+,34+,35+,36+,37+,38+,39+,40-,41-,42-,43+,44+,45-,46-,48+,49+,50+,51+,52-,55+,56+,57-,58-,59+/m1/s1	C[C@@H]1O[C@@H](O[C@H]2[C@H](OC(=O)[C@]34CCC(C)(C)CC3C3=CCC5[C@@]6(C)CC[C@H](O[C@@H]7O[C@H](C(=O)O)[C@@H](O)[C@H](O)[C@H]7O[C@@H]7O[C@H](CO)[C@H](O)[C@H](O)[C@H]7O)[C@@](C)(C=O)C6CC[C@@]5(C)[C@]3(C)CC4)O[C@H](C)[C@@H](O)[C@@H]2O)[C@H](O)[C@H](O)[C@H]1O[C@@H]1OC[C@@H](O)[C@H](O)[C@H]1O	Triterpenoids
TKC177723	C29H48O	InChI=1S/C29H48O/c1-18(2)19-11-14-26(5)17-29(8)20(24(19)26)9-10-22-27(6)15-13-23(30)25(3,4)21(27)12-16-28(22,29)7/h19-24,30H,1,9-17H2,2-8H3/t19-,20+,21-,22+,23-,24+,26+,27-,28+,29+/m0/s1	C=C(C)[C@@H]1CC[C@]2(C)C[C@]3(C)[C@H](CC[C@@H]4[C@@]5(C)CC[C@H](O)C(C)(C)[C@@H]5CC[C@]43C)[C@@H]12	Triterpenoids
TKC183856	C52H82O24	InChI=1S/C52H82O24/c1-7-25(56)27-14-21(2)52(76-27)15-31(58)50(6)24-8-9-30-48(4,23(24)10-13-49(50,52)5)12-11-32(51(30,19-54)20-55)73-45-41(67)38(64)36(62)29(72-45)18-69-46-42(34(60)26(57)17-68-46)75-47-43(39(65)35(61)28(16-53)71-47)74-44-40(66)37(63)33(59)22(3)70-44/h21-22,26-30,32-47,53-55,57,59-67H,7-20H2,1-6H3/t21-,22+,26-,27+,28-,29-,30-,32+,33+,34-,35-,36-,37-,38+,39+,40-,41-,42+,43-,44+,45+,46-,47+,48-,49+,50-,52+/m1/s1	CCC(=O)[C@@H]1C[C@@H](C)[C@]2(CC(=O)[C@@]3(C)C4=C(CC[C@@]32C)[C@@]2(C)CC[C@H](O[C@@H]3O[C@H](CO[C@H]5OC[C@@H](O)[C@@H](O)[C@@H]5O[C@@H]5O[C@H](CO)[C@@H](O)[C@H](O)[C@H]5O[C@@H]5O[C@@H](C)[C@H](O)[C@@H](O)[C@H]5O)[C@@H](O)[C@H](O)[C@H]3O)C(CO)(CO)[C@@H]2CC4)O1	Triterpenoids
TKC183851	C32H48O6	InChI=1S/C32H48O6/c1-18(10-9-11-19(2)28(36)37)22-16-26(38-20(3)33)32(8)27-21(12-15-31(22,32)7)30(6)14-13-25(35)29(4,5)24(30)17-23(27)34/h11,18,22-24,26,34H,9-10,12-17H2,1-8H3,(H,36,37)/b19-11+/t18-,22-,23-,24+,26+,30-,31-,32+/m1/s1	CC(=O)O[C@H]1C[C@H]([C@H](C)CC/C=C(\C)C(=O)O)[C@@]2(C)CCC3=C([C@H](O)C[C@H]4C(C)(C)C(=O)CC[C@]34C)[C@]12C	Triterpenoids
TKC183850	C32H48O6	InChI=1S/C32H48O6/c1-18(10-9-11-19(2)28(36)37)22-16-26(38-20(3)33)32(8)27-21(12-15-31(22,32)7)30(6)14-13-25(35)29(4,5)24(30)17-23(27)34/h11,18,22-24,26,34H,9-10,12-17H2,1-8H3,(H,36,37)/b19-11+/t18-,22-,23-,24-,26+,30-,31-,32+/m1/s1	CC(=O)O[C@H]1C[C@H]([C@H](C)CC/C=C(\C)C(=O)O)[C@@]2(C)CCC3=C([C@H](O)C[C@@H]4C(C)(C)C(=O)CC[C@]34C)[C@]12C	Triterpenoids
TKC183866	C59H92O23	InChI=1S/C59H92O23/c1-13-26(3)48(71)78-43-28(5)75-52(42(69)44(43)79-49(72)27(4)14-2)81-47-46(70)59(25-74-29(6)62)31(21-54(47,7)8)30-15-16-34-55(9)19-18-36(56(10,24-61)33(55)17-20-57(34,11)58(30,12)22-35(59)63)77-53-45(39(66)40(67)50(73)82-53)80-51-41(68)38(65)37(64)32(23-60)76-51/h13-15,28,31-47,50-53,60-61,63-70,73H,16-25H2,1-12H3/t28-,31-,32+,33+,34+,35+,36-,37+,38-,39-,40-,41+,42-,43+,44-,45+,46-,47-,50-,51-,52+,53-,55-,56+,57+,58+,59-/m0/s1	CC=C(C)C(=O)O[C@H]1[C@H](O)[C@@H](O[C@H]2[C@H](O)[C@@]3(COC(C)=O)[C@@H](CC2(C)C)C2=CC[C@@H]4[C@@]5(C)CC[C@H](O[C@H]6O[C@H](O)[C@@H](O)[C@H](O)[C@H]6O[C@@H]6O[C@H](CO)[C@@H](O)[C@H](O)[C@H]6O)[C@](C)(CO)[C@@H]5CC[C@@]4(C)[C@]2(C)C[C@H]3O)O[C@@H](C)[C@H]1OC(=O)C(C)=CC	Triterpenoids
TKC121151	C54H90O27	InChI=1S/C54H90O27/c1-8-54(7,81-48-43(71)38(66)37(65)28(77-48)20-74-46-41(69)33(61)24(58)18-72-46)22-10-9-21(2)52(5)13-11-29-51(3,4)31(12-14-53(29,6)30(52)15-23(57)32(22)60)78-49-44(39(67)35(63)26(16-55)75-49)80-50-45(40(68)36(64)27(17-56)76-50)79-47-42(70)34(62)25(59)19-73-47/h22-31,33-50,55-59,61-71H,2,8-20H2,1,3-7H3/t22-,23-,24+,25+,26?,27?,28?,29-,30-,31+,33?,34?,35+,36+,37+,38?,39?,40?,41+,42+,43+,44+,45+,46+,47+,48+,49+,50+,52-,53-,54-/m0/s1	C=C1CC[C@H]([C@](C)(CC)O[C@H]2OC(CO[C@H]3OC[C@@H](O)C(O)[C@H]3O)[C@@H](O)C(O)[C@H]2O)C(=O)[C@@H](O)C[C@H]2[C@@]1(C)CC[C@H]1C(C)(C)[C@H](O[C@H]3OC(CO)[C@@H](O)C(O)[C@H]3O[C@H]3OC(CO)[C@@H](O)C(O)[C@H]3O[C@H]3OC[C@@H](O)C(O)[C@H]3O)CC[C@@]12C	Triterpenoids
TKC164532	C68H112O28	InChI=1S/C68H112O28/c1-28-29(2)35(23-69)88-56(30(28)3)93-53-34(72)26-85-61(55(53)95-59-50(81)46(77)43(74)36(24-70)89-59)92-41-15-16-65(9)39(64(41,7)8)14-17-67(11)40(65)13-12-32-33-22-63(5,6)18-20-68(33,21-19-66(32,67)10)62(84)96-60-51(82)47(78)44(75)38(91-60)27-86-57-52(83)48(79)54(37(25-71)90-57)94-58-49(80)45(76)42(73)31(4)87-58/h12,28-31,33-61,69-83H,13-27H2,1-11H3/t28-,29-,30+,31-,33-,34-,35+,36+,37+,38+,39-,40+,41-,42-,43+,44+,45+,46-,47-,48+,49+,50+,51+,52+,53-,54+,55+,56+,57-,58+,59+,60+,61-,65-,66+,67+,68-/m0/s1	C[C@@H]1[C@@H](CO)O[C@H](O[C@H]2[C@@H](O)CO[C@@H](O[C@H]3CC[C@@]4(C)[C@@H](CC[C@]5(C)[C@@H]4CC=C4[C@@H]6CC(C)(C)CC[C@]6(C(=O)O[C@H]6O[C@H](CO[C@H]7O[C@H](CO)[C@@H](O[C@H]8O[C@@H](C)[C@H](O)[C@@H](O)[C@H]8O)[C@H](O)[C@H]7O)[C@@H](O)[C@H](O)[C@H]6O)CC[C@]45C)C3(C)C)[C@@H]2O[C@H]2O[C@H](CO)[C@@H](O)[C@H](O)[C@H]2O)[C@H](C)[C@H]1C	Triterpenoids
	InChI=1S/C30H40O5/c1-25(2)15-18-17-13-19(31)24-28(6)10-9-21(32)26(3,4)20(28)14-22(33)30(24,8)29(17,7)12-11-27(18,5)16-23(34)35-25/h9-10,13,18,20,24H,11-12,14-16H2,1-8H3/t18-,20-,24+,27-,28-,29+,30+/m0/s1	CC1(C)C[C@H]2C3=CC(=O)[C@@H]4[C@@]5(C)C=CC(=O)C(C)(C)[C@@H]5CC(=O)[C@@]4(C)[C@]3(C)CC[C@@]2(C)CC(=O)O1	Triterpenoids
	InChI=1S/C30H42O4/c1-25(2)16-19-18-9-10-20-28(6)12-11-22(31)26(3,4)21(28)15-23(32)30(20,8)29(18,7)14-13-27(19,5)17-24(33)34-25/h9,11-12,19-21H,10,13-17H2,1-8H3/t19-,20+,21-,27-,28+,29+,30-/m0/s1	CC1(C)C[C@H]2C3=CC[C@@H]4[C@@]5(C)C=CC(=O)C(C)(C)[C@@H]5CC(=O)[C@@]4(C)[C@]3(C)CC[C@@]2(C)CC(=O)O1	Triterpenoids
TKC102543	C30H48O4	InChI=1S/C30H48O4/c1-25(2)16-19-18-8-9-21-27(5)12-11-22(31)26(3,4)20(27)10-13-29(21,7)28(18,6)14-15-30(19,24(33)34)23(32)17-25/h8,19-23,31-32H,9-17H2,1-7H3,(H,33,34)/t19-,20-,21+,22-,23+,27-,28+,29+,30-/m0/s1	CC1(C)C[C@H]2C3=CC[C@@H]4[C@@]5(C)CC[C@H](O)C(C)(C)[C@@H]5CC[C@@]4(C)[C@]3(C)CC[C@@]2(C(=O)O)[C@H](O)C1	Triterpenoids
TKC164549	C29H48O3	InChI=1S/C29H48O3/c1-19(2)9-8-10-20(3)22-11-15-27(7)25(22,5)17-18-28-26(6)14-13-24(30)31-21(4)23(26)12-16-29(27,28)32-28/h19-23H,8-18H2,1-7H3/t20-,21+,22-,23+,25-,26+,27-,28+,29+/m1/s1	CC(C)CCC[C@@H](C)[C@H]1CC[C@@]2(C)[C@@]34CC[C@H]5[C@H](C)OC(=O)CC[C@]5(C)[C@]3(CC[C@]12C)O4	Triterpenoids
	InChI=1S/C36H58O11/c1-31(2)20-10-11-35(7)21(33(20,5)14-18(38)27(31)43)9-8-17-23-28(44)32(3,4)22(39)15-36(23,13-12-34(17,35)6)30(45)47-29-26(42)25(41)24(40)19(16-37)46-29/h8,18-29,37-44H,9-16H2,1-7H3/t18-,19-,20?,21?,22-,23?,24-,25+,26-,27+,28-,29+,33+,34-,35-,36-/m1/s1	CC1(C)C2CC[C@]3(C)C(CC=C4C5[C@@H](O)C(C)(C)[C@H](O)C[C@]5(C(=O)O[C@@H]5O[C@H](CO)[C@@H](O)[C@H](O)[C@H]5O)CC[C@]43C)[C@@]2(C)C[C@@H](O)[C@@H]1O	Triterpenoids
TKC166526	C33H42O14	InChI=1S/C33H42O14/c1-7-14(2)24(36)45-17-11-16(34)30(26(38)41-6)12-43-19-22(30)31(17)13-44-20(25(37)40-5)21(31)28(3,23(19)35)33-18-10-15(29(33,4)47-33)32(39)8-9-42-27(32)46-18/h7-9,15-23,27,34-35,39H,10-13H2,1-6H3/b14-7+/t15-,16-,17+,18+,19-,20+,21+,22+,23-,27+,28+,29+,30+,31-,32+,33+/m1/s1	C/C=C(\C)C(=O)O[C@H]1C[C@@H](O)[C@@]2(C(=O)OC)CO[C@H]3[C@@H](O)[C@@](C)([C@]45O[C@@]4(C)[C@H]4C[C@@H]5O[C@@H]5OC=C[C@@]54O)[C@@H]4[C@@H](C(=O)OC)OC[C@@]14[C@@H]32	Triterpenoids
	InChI=1S/C35H54O9/c1-18-10-13-35(29(41)44-28-26(40)25(39)24(38)20(17-36)43-28)15-14-32(5)19(27(35)34(18,7)42)8-9-22-31(4)16-23(37)30(2,3)21(31)11-12-33(22,32)6/h8,18,20-22,24-28,36,38-40,42H,9-17H2,1-7H3/t18-,20-,21-,22-,24-,25+,26-,27-,28+,31+,32-,33-,34-,35+/m1/s1	C[C@@H]1CC[C@]2(C(=O)O[C@@H]3O[C@H](CO)[C@@H](O)[C@H](O)[C@H]3O)CC[C@]3(C)C(=CCC4[C@@]5(C)CC(=O)C(C)(C)C5CC[C@]43C)C2[C@]1(C)O	Triterpenoids
	InChI=1S/C36H58O10/c1-31(2)23-11-13-35(6)24(33(23,4)16-21(39)28(31)43)10-9-19-20-8-7-12-32(3,18-38)36(20,15-14-34(19,35)5)30(44)46-29-27(42)26(41)25(40)22(17-37)45-29/h21-29,37-43H,7-18H2,1-6H3/t21-,22-,23-,24-,25-,26+,27-,28+,29+,32+,33+,34-,35-,36-/m1/s1	CC1(C)C2CC[C@]3(C)C(CCC4=C5CCC[C@@](C)(CO)[C@]5(C(=O)O[C@@H]5O[C@H](CO)[C@@H](O)[C@H](O)[C@H]5O)CC[C@]43C)[C@@]2(C)C[C@@H](O)[C@@H]1O	Triterpenoids
TKC138813	C35H56O8	InChI=1S/C35H56O8/c1-30(2)14-15-35(29(40)41)20(16-30)19-8-9-23-32(5)12-11-25(43-28-27(39)26(38)21(36)18-42-28)31(3,4)22(32)10-13-33(23,6)34(19,7)17-24(35)37/h8,20-28,36-39H,9-18H2,1-7H3,(H,40,41)/t20-,21+,22+,23-,24-,25-,26+,27-,28-,32-,33+,34+,35+/m0/s1	CC1(C)CC[C@]2(C(=O)O)[C@@H](O)C[C@]3(C)C(=CC[C@H]4[C@@]5(C)CC[C@H](O[C@@H]6OC[C@@H](O)[C@@H](O)[C@@H]6O)C(C)(C)[C@H]5CC[C@]43C)[C@@H]2C1	Triterpenoids
	InChI=1S/C30H34O11/c1-13(31)37-16-11-26(5)21(15-8-9-36-12-15)39-24(35)23-30(26,41-23)28(7)19(16)27(6)17-10-18(33)40-25(3,4)29(17,27)20(34)22(28)38-14(2)32/h8-9,12,16-17,19,21-23H,10-11H2,1-7H3/t16-,17-,19?,21-,22+,23+,26-,27+,28-,29+,30+/m0/s1	CC(=O)O[C@H]1C[C@@]2(C)[C@H](c3ccoc3)OC(=O)[C@H]3O[C@]32[C@@]2(C)C1[C@@]1(C)[C@@H]3CC(=O)OC(C)(C)[C@]31C(=O)[C@H]2OC(C)=O	Triterpenoids
	InChI=1S/C34H42O14/c1-15(35)42-20-13-31(7)26(19-10-11-41-14-19)46-29(40)28-34(31,48-28)33(9)24(20)32(8)21(43-16(2)36)12-22(39)47-30(5,6)25(32)23(44-17(3)37)27(33)45-18(4)38/h10-11,14,20-21,23-28H,12-13H2,1-9H3/t20-,21-,23-,24?,25-,26-,27+,28+,31-,32+,33-,34+/m0/s1	CC(=O)O[C@H]1C[C@@]2(C)[C@H](c3ccoc3)OC(=O)[C@H]3O[C@]32[C@@]2(C)C1[C@@]1(C)[C@@H](OC(C)=O)CC(=O)OC(C)(C)[C@@H]1[C@H](OC(C)=O)[C@H]2OC(C)=O	Triterpenoids
	InChI=1S/C32H38O13/c1-14(33)40-18-12-29(6)24(17-9-10-39-13-17)43-27(38)26-32(29,45-26)31(8)22(18)30(7)19(41-15(2)34)11-20(36)44-28(4,5)23(30)21(37)25(31)42-16(3)35/h9-10,13,18-19,22-26H,11-12H2,1-8H3/t18-,19-,22?,23-,24-,25+,26+,29-,30+,31-,32+/m0/s1	CC(=O)O[C@H]1C[C@@]2(C)[C@H](c3ccoc3)OC(=O)[C@H]3O[C@]32[C@@]2(C)C1[C@@]1(C)[C@@H](OC(C)=O)CC(=O)OC(C)(C)[C@@H]1C(=O)[C@H]2OC(C)=O	Triterpenoids
TKC103163	C76H114O37	InChI=1S/C76H114O37/c1-30-56(108-64-55(94)58(37(82)28-102-64)109-66-53(92)49(88)60(41(26-78)106-66)110-63-50(89)45(84)36(81)27-101-63)48(87)52(91)65(103-30)111-61-54(93)57(107-44(83)14-11-32-21-38(98-8)59(100-10)39(22-32)99-9)31(2)104-68(61)113-70(97)75-18-17-71(3,4)23-34(75)33-12-13-42-72(5)24-35(80)62(112-67-51(90)47(86)46(85)40(25-77)105-67)74(7,69(95)96)43(72)15-16-73(42,6)76(33,29-79)20-19-75/h11-12,14,21-22,30-31,34-37,40-43,45-58,60-68,77-82,84-94H,13,15-20,23-29H2,1-10H3,(H,95,96)/b14-11+/t30-,31+,34-,35-,36-,37+,40+,41+,42+,43+,45-,46+,47-,48-,49+,50+,51+,52+,53+,54-,55+,56-,57-,58-,60-,61+,62-,63-,64-,65-,66-,67-,68-,72+,73+,74-,75-,76-/m0/s1	COc1cc(/C=C/C(=O)O[C@@H]2[C@H](O)[C@@H](O[C@@H]3O[C@@H](C)[C@H](O[C@@H]4OC[C@@H](O)[C@H](O[C@@H]5O[C@H](CO)[C@H](O[C@@H]6OC[C@H](O)[C@H](O)[C@H]6O)[C@H](O)[C@H]5O)[C@H]4O)[C@@H](O)[C@H]3O)[C@H](OC(=O)[C@]34CCC(C)(C)C[C@H]3C3=CC[C@@H]5[C@@]6(C)C[C@H](O)[C@H](O[C@@H]7O[C@H](CO)[C@@H](O)[C@H](O)[C@H]7O)[C@@](C)(C(=O)O)[C@@H]6CC[C@@]5(C)[C@]3(CO)CC4)O[C@@H]2C)cc(OC)c1OC	Triterpenoids
	InChI=1S/C30H36O11/c1-14(31)37-17-12-28(6)22(16-9-11-36-13-16)39-25(35)24-30(28,41-24)29(7)20(17)27(5)10-8-18(33)40-26(3,4)21(27)19(34)23(29)38-15(2)32/h8-11,13,17,19-24,34H,12H2,1-7H3/t17-,19-,20?,21-,22-,23+,24+,27+,28-,29-,30+/m0/s1	CC(=O)O[C@H]1C[C@@]2(C)[C@H](c3ccoc3)OC(=O)[C@H]3O[C@]32[C@@]2(C)C1[C@@]1(C)C=CC(=O)OC(C)(C)[C@@H]1[C@H](O)[C@H]2OC(C)=O	Triterpenoids
TKC183913	C39H56O7	InChI=1S/C39H56O7/c1-23(40)45-32-21-31(46-34(43)24-12-10-9-11-13-24)35(2,3)28-16-19-38(7)29-15-14-26(37(29,6)18-17-30(38)39(28,32)8)25-20-27(41)33(42)36(4,5)44-22-25/h9-13,15,25-28,30-33,41-42H,14,16-22H2,1-8H3/t25-,26-,27+,28+,30-,31+,32-,33-,37-,38-,39-/m0/s1	CC(=O)O[C@H]1C[C@@H](OC(=O)c2ccccc2)C(C)(C)[C@H]2CC[C@@]3(C)C4=CC[C@@H]([C@@H]5COC(C)(C)[C@@H](O)[C@H](O)C5)[C@]4(C)CC[C@@H]3[C@@]12C	Triterpenoids
TKC164790	C64H100O29	InChI=1S/C64H100O29/c1-13-25(3)52(80)92-50-49(83-27(5)67)58(6,7)21-32-63-20-16-31-60(10)18-17-33(59(8,9)30(60)15-19-61(31,11)62(63,12)22-34(86-35(68)14-2)64(32,50)57(81)93-63)87-56-48(91-54-43(76)40(73)37(70)28(23-65)84-54)45(44(77)46(89-56)51(78)79)88-55-47(41(74)38(71)29(24-66)85-55)90-53-42(75)39(72)36(69)26(4)82-53/h13,26,28-34,36-50,53-57,65-66,69-77,81H,14-24H2,1-12H3,(H,78,79)/b25-13-/t26-,28+,29+,30-,31+,32-,33-,34+,36-,37-,38-,39+,40-,41-,42+,43+,44-,45-,46-,47+,48+,49-,50-,53-,54-,55-,56+,57-,60-,61+,62-,63-,64+/m0/s1	C/C=C(/C)C(=O)O[C@H]1[C@H](OC(C)=O)C(C)(C)C[C@H]2[C@@]34CC[C@@H]5[C@@]6(C)CC[C@H](O[C@@H]7O[C@H](C(=O)O)[C@@H](O)[C@H](O[C@@H]8O[C@H](CO)[C@H](O)[C@H](O)[C@H]8O[C@@H]8O[C@@H](C)[C@H](O)[C@@H](O)[C@H]8O)[C@H]7O[C@@H]7O[C@H](CO)[C@H](O)[C@H](O)[C@H]7O)C(C)(C)[C@@H]6CC[C@@]5(C)[C@]3(C)C[C@@H](OC(=O)CC)[C@@]12[C@@H](O)O4	Triterpenoids
TKC178420	C25H30O11	InChI=1S/C25H30O11/c1-9(2)5-14(27)36-17-19-24-8-34-25(19,22(32)33)20(30)16(29)18(24)23(4)7-12(26)15(28)10(3)11(23)6-13(24)35-21(17)31/h5,11,13,16-20,28-30H,6-8H2,1-4H3,(H,32,33)/t11-,13+,16+,17+,18+,19+,20-,23-,24+,25+/m0/s1	CC(C)=CC(=O)O[C@H]1C(=O)O[C@@H]2C[C@H]3C(C)=C(O)C(=O)C[C@]3(C)[C@H]3[C@@H](O)[C@H](O)[C@]4(C(=O)O)OC[C@@]23[C@@H]14	Triterpenoids
TKC185543	C32H50O2	InChI=1S/C32H50O2/c1-20(2)22-12-15-29(6)18-19-31(8)23(27(22)29)10-11-25-30(7)16-14-26(34-21(3)33)28(4,5)24(30)13-17-32(25,31)9/h10,22,24-27H,1,11-19H2,2-9H3/t22-,24-,25+,26-,27+,29+,30-,31+,32+/m0/s1	C=C(C)[C@@H]1CC[C@]2(C)CC[C@]3(C)C(=CC[C@@H]4[C@@]5(C)CC[C@H](OC(C)=O)C(C)(C)[C@@H]5CC[C@]43C)[C@@H]12	Triterpenoids
TKC178289	C25H38O12	InChI=1S/C25H38O12/c1-8-11-21(33)37-20-17(32)18-23(2,34)6-5-10(24(18,3)19(25(11,20)4)15(30)12(8)27)36-22-16(31)14(29)13(28)9(7-26)35-22/h5-6,8-20,22,26-32,34H,7H2,1-4H3/t8-,9-,10-,11-,12-,13-,14+,15+,16-,17-,18+,19+,20-,22+,23-,24+,25+/m1/s1	C[C@@H]1[C@@H]2C(=O)O[C@@H]3[C@H](O)[C@H]4[C@](C)(O)C=C[C@@H](O[C@@H]5O[C@H](CO)[C@@H](O)[C@H](O)[C@H]5O)[C@]4(C)[C@H]([C@@H](O)[C@@H]1O)[C@@]32C	Triterpenoids
	InChI=1S/C30H50O3/c1-19(2)10-9-11-20(3)21-14-17-29(7)22-12-13-23-27(4,5)24(31)15-16-28(23,6)26(22)33-25(32)18-30(21,29)8/h10,20-21,23-25,31-32H,9,11-18H2,1-8H3/t20-,21-,23+,24+,25+,28+,29+,30-/m1/s1	CC(C)=CCC[C@@H](C)[C@H]1CC[C@@]2(C)C3=C(O[C@H](O)C[C@]12C)[C@@]1(C)CC[C@H](O)C(C)(C)[C@@H]1CC3	Triterpenoids
TKC164567	C53H86O21	InChI=1S/C53H86O21/c1-22(2)24-11-16-53(18-17-51(7)25(32(24)53)9-10-30-50(6)14-13-31(49(4,5)29(50)12-15-52(30,51)8)72-45-39(62)34(57)26(55)20-67-45)48(66)74-47-41(64)37(60)35(58)28(71-47)21-68-44-42(65)38(61)43(27(19-54)70-44)73-46-40(63)36(59)33(56)23(3)69-46/h23-47,54-65H,1,9-21H2,2-8H3/t23-,24-,25+,26-,27+,28+,29-,30+,31-,32+,33-,34-,35+,36+,37-,38+,39+,40+,41+,42+,43+,44+,45-,46-,47-,50-,51+,52+,53-/m0/s1	C=C(C)[C@@H]1CC[C@]2(C(=O)O[C@@H]3O[C@H](CO[C@@H]4O[C@H](CO)[C@@H](O[C@@H]5O[C@@H](C)[C@H](O)[C@@H](O)[C@H]5O)[C@H](O)[C@H]4O)[C@@H](O)[C@H](O)[C@H]3O)CC[C@]3(C)[C@H](CC[C@@H]4[C@@]5(C)CC[C@H](O[C@@H]6OC[C@H](O)[C@H](O)[C@H]6O)C(C)(C)[C@@H]5CC[C@]43C)[C@@H]12	Triterpenoids
TKC164791	C42H68O12	InChI=1S/C42H68O12/c1-21(2)13-15-30(43)23(5)17-19-42(50)29(32(44)25(7)28-12-11-18-41(28,42)10)20-24(6)31(16-14-22(3)4)53-39-37(49)35(47)38(27(9)52-39)54-40-36(48)34(46)33(45)26(8)51-40/h13-14,17,20,25-31,33-40,43,45-50H,11-12,15-16,18-19H2,1-10H3/b23-17+,24-20+/t25-,26-,27+,28-,29-,30+,31-,33-,34+,35+,36+,37+,38-,39-,40-,41-,42-/m0/s1	CC(C)=CC[C@H](O[C@@H]1O[C@H](C)[C@H](O[C@@H]2O[C@@H](C)[C@H](O)[C@@H](O)[C@H]2O)[C@H](O)[C@H]1O)/C(C)=C/[C@H]1C(=O)[C@@H](C)[C@@H]2CCC[C@]2(C)[C@]1(O)C/C=C(\C)[C@H](O)CC=C(C)C	Triterpenoids
TKC153661	C81H120O40	InChI=1S/C81H120O40/c1-34-58(115-48(89)15-12-36-22-41(105-9)61(107-11)42(23-36)106-10)55(96)63(119-69-57(98)62(118-71-64(99)81(104,33-110-71)32-109-49(90)27-75(5,103)26-47(87)88)59(35(2)111-69)116-66-56(97)60(40(86)30-108-66)117-67-53(94)51(92)44(29-83)113-67)70(112-34)121-73(102)79-19-18-74(3,4)24-38(79)37-13-14-45-76(6)25-39(85)65(120-68-54(95)52(93)50(91)43(28-82)114-68)78(8,72(100)101)46(76)16-17-77(45,7)80(37,31-84)21-20-79/h12-13,15,22-23,34-35,38-40,43-46,50-60,62-71,82-86,91-99,103-104H,14,16-21,24-33H2,1-11H3,(H,87,88)(H,100,101)/t34-,35+,38+,39+,40-,43-,44-,45-,46-,50-,51-,52+,53+,54-,55+,56-,57-,58+,59+,60+,62+,63-,64+,65+,66+,67-,68+,69+,70+,71+,75+,76-,77-,78+,79+,80+,81-/m1/s1	COc1cc(C=CC(=O)O[C@@H]2[C@H](O)[C@@H](O[C@@H]3O[C@@H](C)[C@H](O[C@@H]4OC[C@@H](O)[C@H](O[C@H]5O[C@H](CO)[C@@H](O)[C@@H]5O)[C@H]4O)[C@@H](O[C@@H]4OC[C@](O)(COC(=O)C[C@@](C)(O)CC(=O)O)[C@H]4O)[C@H]3O)[C@H](OC(=O)[C@]34CCC(C)(C)C[C@H]3C3=CC[C@@H]5[C@@]6(C)C[C@H](O)[C@H](O[C@@H]7O[C@H](CO)[C@@H](O)[C@H](O)[C@H]7O)[C@@](C)(C(=O)O)[C@@H]6CC[C@@]5(C)[C@]3(CO)CC4)O[C@@H]2C)cc(OC)c1OC	Triterpenoids
	InChI=1S/C32H52O2/c1-21(2)12-11-13-22(3)30(7)18-19-31(8)23-14-15-25-28(4,5)26(33)16-17-29(25,6)24(23)20-27(34-10)32(30,31)9/h12,14,20,22,25-27,33H,11,13,15-19H2,1-10H3/t22-,25+,26+,27+,29-,30-,31+,32-/m1/s1	CO[C@H]1C=C2C(=CC[C@H]3C(C)(C)[C@@H](O)CC[C@]23C)[C@]2(C)CC[C@](C)([C@H](C)CCC=C(C)C)[C@@]12C	Triterpenoids
	InChI=1S/C42H66O12/c1-22(10-9-15-39(2,3)50-8)26-18-23(43)19-27-24-11-12-30-40(4,5)31(14-17-42(30,7)25(24)13-16-41(26,27)6)54-38-36(49)34(47)33(46)29(53-38)21-52-37-35(48)32(45)28(44)20-51-37/h9,11,15,19,22,25-26,28-38,44-49H,10,12-14,16-18,20-21H2,1-8H3/b15-9+/t22-,25+,26+,28-,29+,30+,31+,32+,33-,34+,35+,36+,37+,38+,41+,42-/m1/s1	COC(C)(C)/C=C/C[C@@H](C)[C@@H]1CC(=O)C=C2C3=CC[C@H]4C(C)(C)[C@@H](O[C@@H]5O[C@@H](CO[C@@H]6OC[C@@H](O)[C@H](O)[C@@H]6O)[C@@H](O)[C@H](O)[C@@H]5O)CC[C@]4(C)[C@H]3CC[C@]21C	Triterpenoids
TKC183937	C48H78O19	InChI=1S/C48H78O19/c1-21(2)22-9-14-48(43(61)67-42-39(60)36(57)33(54)26(65-42)19-62-40-37(58)34(55)31(52)24(17-49)63-40)16-15-46(5)23(30(22)48)7-8-28-44(3)12-11-29(45(4,20-51)27(44)10-13-47(28,46)6)66-41-38(59)35(56)32(53)25(18-50)64-41/h22-42,49-60H,1,7-20H2,2-6H3/t22-,23+,24+,25+,26+,27+,28+,29-,30-,31+,32+,33+,34-,35-,36-,37+,38+,39+,40-,41-,42-,44-,45-,46+,47+,48-/m0/s1	C=C(C)[C@@H]1CC[C@]2(C(=O)O[C@@H]3O[C@H](CO[C@H]4O[C@H](CO)[C@@H](O)[C@H](O)[C@H]4O)[C@@H](O)[C@H](O)[C@H]3O)CC[C@]3(C)[C@H](CC[C@@H]4[C@@]5(C)CC[C@H](O[C@@H]6O[C@H](CO)[C@@H](O)[C@H](O)[C@H]6O)[C@@](C)(CO)[C@@H]5CC[C@]43C)[C@H]12	Triterpenoids
TKC102666	C33H51NO4	InChI=1S/C33H51NO4/c1-9-26(35)38-34-25-14-15-30(6)23(29(25,4)5)13-16-32(8)24(30)11-10-22-27-21(20(2)3)12-17-33(27,28(36)37)19-18-31(22,32)7/h21-24,27H,2,9-19H2,1,3-8H3,(H,36,37)/t21-,22+,23-,24+,27+,30-,31+,32+,33-/m0/s1	C=C(C)[C@@H]1CC[C@]2(C(=O)O)CC[C@]3(C)[C@H](CC[C@@H]4[C@@]5(C)CCC(=NOC(=O)CC)C(C)(C)[C@@H]5CC[C@]43C)[C@@H]12	Triterpenoids
TKC166531	C31H48O3	InChI=1S/C31H48O3/c1-20(10-9-11-21(2)27(33)34-8)22-14-18-31(7)24-12-13-25-28(3,4)26(32)16-17-29(25,5)23(24)15-19-30(22,31)6/h11-12,20,22-23,25H,9-10,13-19H2,1-8H3/b21-11+/t20-,22+,23+,25+,29-,30+,31-/m1/s1	COC(=O)/C(C)=C/CC[C@@H](C)[C@@H]1CC[C@]2(C)C3=CC[C@H]4C(C)(C)C(=O)CC[C@]4(C)[C@H]3CC[C@@]12C	Triterpenoids
	InChI=1S/C30H50O3/c1-19(9-13-25(32)27(4,5)33)20-15-16-30(8)23-12-10-21-22(11-14-24(31)26(21,2)3)28(23,6)17-18-29(20,30)7/h10,19-20,22-23,25,32-33H,9,11-18H2,1-8H3/t19-,20-,22-,23-,25+,28+,29-,30+/m1/s1	C[C@H](CC[C@H](O)C(C)(C)O)[C@H]1CC[C@@]2(C)[C@@H]3CC=C4[C@@H](CCC(=O)C4(C)C)[C@]3(C)CC[C@]12C	Triterpenoids
TKC102771	C44H70O16	InChI=1S/C44H70O16/c1-19-8-13-44(54-17-19)20(2)30-28(60-44)15-26-24-7-6-22-14-23(9-11-42(22,4)25(24)10-12-43(26,30)5)56-41-38(59-40-35(51)33(49)31(47)21(3)55-40)36(52)37(29(16-45)57-41)58-39-34(50)32(48)27(46)18-53-39/h6,19-21,23-41,45-52H,7-18H2,1-5H3/t19-,20+,21+,23+,24-,25+,26+,27-,28+,29-,30+,31+,32-,33-,34+,35-,36+,37-,38-,39+,40+,41-,42+,43+,44-/m1/s1	C[C@@H]1O[C@@H](O[C@@H]2[C@@H](O)[C@H](O[C@@H]3OC[C@@H](O)[C@@H](O)[C@@H]3O)[C@@H](CO)O[C@H]2O[C@H]2CC[C@@]3(C)C(=CC[C@H]4[C@@H]5C[C@@H]6O[C@]7(CC[C@@H](C)CO7)[C@@H](C)[C@@H]6[C@@]5(C)CC[C@@H]43)C2)[C@H](O)[C@H](O)[C@H]1O	Triterpenoids
TKC190253	C35H52N2O4	InChI=1S/C35H52N2O4/c1-22(37(6)7)29-25(41-23(2)39)19-33(5)27-14-13-26-31(3,21-38)28(36-30(40)24-11-9-8-10-12-24)15-16-34(26)20-35(27,34)18-17-32(29,33)4/h8-12,22,25-29,38H,13-21H2,1-7H3,(H,36,40)/t22-,25+,26-,27-,28-,29-,31+,32+,33-,34-,35+/m0/s1	CC(=O)O[C@@H]1C[C@@]2(C)[C@@H]3CC[C@@H]4[C@]5(CC[C@H](NC(=O)c6ccccc6)[C@]4(C)CO)C[C@]35CC[C@]2(C)[C@H]1[C@H](C)N(C)C	Triterpenoids
	InChI=1S/C30H46O5/c1-9-16(2)19(31)12-17(3)18-13-24(35)30(8)26-20(32)14-22-27(4,5)23(34)10-11-28(22,6)25(26)21(33)15-29(18,30)7/h16-18,22-24,34-35H,9-15H2,1-8H3/t16-,17+,18+,22+,23-,24-,28-,29+,30-/m0/s1	CC[C@H](C)C(=O)C[C@@H](C)[C@H]1C[C@H](O)[C@@]2(C)C3=C(C(=O)C[C@]12C)[C@@]1(C)CC[C@H](O)C(C)(C)C1CC3=O	Triterpenoids
	InChI=1S/C40H67NO10/c1-11-50-33(47)22-41-31(45)20-37(7,49)21-32(46)51-34-27(42)19-38(8)26-18-30(44)40(10)24(23(2)12-15-29(43)36(5,6)48)16-17-39(40,9)25(26)13-14-28(38)35(34,3)4/h23-24,27-30,34,42-44,48-49H,11-22H2,1-10H3,(H,41,45)/t23-,24-,27-,28-,29-,30+,34+,37+,38-,39+,40+/m1/s1	CCOC(=O)CNC(=O)CC(C)(O)CC(=O)O[C@H]1[C@H](O)C[C@]2(C)C3=C(CCC2C1(C)C)[C@]1(C)CC[C@H]([C@H](C)CC[C@@H](O)C(C)(C)O)[C@@]1(C)[C@@H](O)C3	Triterpenoids
	InChI=1S/C23H34O6/c1-13(24)22(27)9-10-23(28)17-6-5-15-11-16(26)7-8-20(15,3)18(17)12-19(21(22,23)4)29-14(2)25/h5,16-19,26-28H,6-12H2,1-4H3/t16-,17-,18-,19+,20-,21+,22+,23-/m0/s1	CC(=O)O[C@@H]1C[C@H]2[C@H](CC=C3C[C@@H](O)CC[C@@]32C)[C@@]2(O)CC[C@@](O)(C(C)=O)[C@@]12C	Triterpenoids
TKC102870	C42H68O5	InChI=1S/C42H68O5/c1-9-10-11-12-13-14-15-16-17-18-34(44)47-33-20-21-40(6)32(37(33,2)3)19-22-42(8)35(40)31(43)27-29-30-28-39(5,36(45)46)24-23-38(30,4)25-26-41(29,42)7/h27,30,32-33,35H,9-26,28H2,1-8H3,(H,45,46)/t30-,32-,33-,35+,38+,39-,40-,41+,42+/m0/s1	CCCCCCCCCCCC(=O)O[C@H]1CC[C@@]2(C)[C@@H](CC[C@]3(C)[C@@H]2C(=O)C=C2[C@@H]4C[C@@](C)(C(=O)O)CC[C@]4(C)CC[C@]23C)C1(C)C	Triterpenoids
TKC178807	C30H48O4	InChI=1S/C30H48O4/c1-26(2)23-9-8-21-20(28(23,5)13-12-24(26)32)11-15-29(6)19(10-14-30(21,29)7)18-16-22(31)25(34-17-18)27(3,4)33/h8,18-20,22-23,25,31,33H,9-17H2,1-7H3/t18-,19+,20+,22-,23-,25+,28-,29+,30-/m1/s1	CC(C)(O)[C@H]1OC[C@H]([C@@H]2CC[C@]3(C)C4=CC[C@@H]5C(C)(C)C(=O)CC[C@]5(C)[C@H]4CC[C@@]23C)C[C@H]1O	Triterpenoids
TKC141395	C33H52O4	InChI=1S/C33H52O4/c1-21(34)37-26-13-14-30(6)24(29(26,4)5)12-15-32(8)25(30)11-10-22-23-20-28(2,3)16-18-33(23,27(35)36-9)19-17-31(22,32)7/h10,23-26H,11-20H2,1-9H3/t23-,24+,25-,26-,30-,31+,32+,33-/m0/s1	COC(=O)[C@]12CCC(C)(C)C[C@H]1C1=CC[C@H]3[C@@]4(C)CC[C@H](OC(C)=O)C(C)(C)[C@H]4CC[C@@]3(C)[C@]1(C)CC2	Triterpenoids
TKC102933	C31H48O6	InChI=1S/C31H48O6/c1-17(2)9-8-10-20(28(35)36)26-22-15-24(34)27-29(5)13-12-23(33)18(3)21(29)11-14-30(27,6)31(22,7)16-25(26)37-19(4)32/h9,18,21-25,27,33-34H,8,10-16H2,1-7H3,(H,35,36)/b26-20-/t18-,21?,22-,23+,24+,25-,27-,29-,30-,31-/m0/s1	CC(=O)O[C@H]1C[C@@]2(C)[C@@H](C[C@@H](O)[C@H]3[C@@]4(C)CC[C@@H](O)[C@@H](C)C4CC[C@@]32C)/C1=C(\CCC=C(C)C)C(=O)O	Triterpenoids
TKC102934	C31H48O6	InChI=1S/C31H48O6/c1-17(2)9-8-10-20(28(35)36)26-22-15-24(34)27-29(5)13-12-23(33)18(3)21(29)11-14-30(27,6)31(22,7)16-25(26)37-19(4)32/h9,18,21-25,27,33-34H,8,10-16H2,1-7H3,(H,35,36)/b26-20-/t18?,21-,22-,23?,24?,25?,27?,29+,30+,31+/m0/s1	CC(=O)OC1C[C@]2(C)[C@@H](CC(O)C3[C@]4(C)CCC(O)C(C)[C@@H]4CC[C@]32C)/C1=C(\CCC=C(C)C)C(=O)O	Triterpenoids
TKC102940	C31H48O6	InChI=1S/C31H48O6/c1-17(2)9-8-10-20(28(35)36)26-22-15-24(34)27-29(5)13-12-23(33)18(3)21(29)11-14-30(27,6)31(22,7)16-25(26)37-19(4)32/h9,18,21-25,27,33-34H,8,10-16H2,1-7H3,(H,35,36)/b26-20-/t18?,21-,22-,23?,24?,25-,27-,29-,30+,31-/m0/s1	CC(=O)O[C@H]1C[C@@]2(C)[C@@H](CC(O)[C@H]3[C@@]4(C)CCC(O)C(C)[C@@H]4CC[C@]32C)/C1=C(\CCC=C(C)C)C(=O)O	Triterpenoids
TKC179000	C56H88O26	InChI=1S/C56H88O26/c1-23(61)73-21-31-43(74-24(2)62)42(71)48(78-31)82-50(72)56-14-13-51(3,4)15-26(56)25-9-10-33-52(5)16-27(63)45(81-47-41(70)38(67)35(64)28(18-57)76-47)53(6,22-60)32(52)11-12-54(33,7)55(25,8)17-34(56)79-49-44(39(68)36(65)29(19-58)77-49)80-46-40(69)37(66)30(20-59)75-46/h9,26-49,57-60,63-71H,10-22H2,1-8H3/t26-,27-,28+,29+,30+,31+,32+,33+,34+,35+,36+,37+,38-,39-,40-,41+,42-,43+,44+,45-,46+,47-,48+,49-,52-,53-,54+,55+,56+/m0/s1	CC(=O)OC[C@H]1O[C@H](OC(=O)[C@]23CCC(C)(C)C[C@H]2C2=CC[C@@H]4[C@@]5(C)C[C@H](O)[C@H](O[C@@H]6O[C@H](CO)[C@@H](O)[C@H](O)[C@H]6O)[C@@](C)(CO)[C@@H]5CC[C@@]4(C)[C@]2(C)C[C@H]3O[C@@H]2O[C@H](CO)[C@@H](O)[C@H](O)[C@H]2O[C@H]2O[C@H](CO)[C@@H](O)[C@@H]2O)[C@@H](O)[C@@H]1OC(C)=O	Triterpenoids
	InChI=1S/C29H46O5/c1-16(2)18-10-12-29(26(31)32)14-13-27(4)21(24(18)29)15-22-25-20(7-8-23(33-6)34-22)19(17(3)30)9-11-28(25,27)5/h16,18-25H,7-15H2,1-6H3,(H,31,32)/t18-,19-,20-,21+,22+,23+,24+,25-,27+,28+,29-/m0/s1	CO[C@H]1CCC2C(C(C)=O)CC[C@]3(C)[C@@H]2[C@@H](C[C@@H]2[C@H]4[C@H](C(C)C)CC[C@]4(C(=O)O)CC[C@]23C)O1	Triterpenoids
	InChI=1S/C29H46O5/c1-16(2)18-10-12-29(26(31)32)14-13-27(4)21(24(18)29)15-22-25-20(7-8-23(33-6)34-22)19(17(3)30)9-11-28(25,27)5/h16,18-25H,7-15H2,1-6H3,(H,31,32)/t18-,19+,20-,21+,22+,23-,24+,25-,27+,28+,29-/m0/s1	CO[C@@H]1CCC2C(C(C)=O)CC[C@]3(C)[C@@H]2[C@@H](C[C@@H]2[C@H]4[C@H](C(C)C)CC[C@]4(C(=O)O)CC[C@]23C)O1	Triterpenoids
	InChI=1S/C30H44O3/c1-7-8-19-17-20(25(32-6)33-19)21-11-13-28(5)23-10-9-22-26(2,3)24(31)12-14-29(22)18-30(23,29)16-15-27(21,28)4/h7-8,12,14,19-23,25H,9-11,13,15-18H2,1-6H3/b8-7+/t19-,20+,21+,22-,23-,25+,27+,28-,29+,30-/m0/s1	C/C=C/[C@H]1C[C@H]([C@H]2CC[C@@]3(C)[C@@H]4CC[C@H]5C(C)(C)C(=O)C=C[C@@]56C[C@@]46CC[C@]23C)[C@H](OC)O1	Triterpenoids
TKC164621	C41H66O13	InChI=1S/C41H66O13/c1-36(2)13-15-41(35(50)54-34-32(49)30(47)28(45)23(18-42)52-34)16-14-39(5)21(22(41)17-36)7-8-26-37(3)11-10-27(53-33-31(48)29(46)24(19-43)51-33)38(4,20-44)25(37)9-12-40(26,39)6/h7,22-34,42-49H,8-20H2,1-6H3/t22-,23+,24+,25+,26+,27-,28+,29+,30-,31-,32+,33+,34-,37-,38-,39+,40+,41-/m0/s1	CC1(C)CC[C@]2(C(=O)O[C@@H]3O[C@H](CO)[C@@H](O)[C@H](O)[C@H]3O)CC[C@]3(C)C(=CC[C@@H]4[C@@]5(C)CC[C@H](O[C@H]6O[C@H](CO)[C@@H](O)[C@@H]6O)[C@@](C)(CO)[C@@H]5CC[C@]43C)[C@@H]2C1	Triterpenoids
	InChI=1S/C30H46O5/c1-21(2)9-7-12-26(4,34)13-11-24-22(3)17-23-18-29(20-33)25(10-8-16-31)30(23,27(24,5)19-32)15-14-28(29,6)35/h9,11,13,17,19-20,23-25,31,34-35H,7-8,10,12,14-16,18H2,1-6H3/b13-11+/t23-,24-,25-,26+,27-,28-,29+,30-/m0/s1	CC(C)=CCC[C@@](C)(O)/C=C/[C@H]1C(C)=C[C@H]2C[C@@]3(C=O)[C@H](CCCO)[C@@]2(CC[C@]3(C)O)[C@@]1(C)C=O	Triterpenoids
	InChI=1S/C31H50O6/c1-27(2,36)14-9-10-18(26(34)35)25-21(32)17-30(6)19-11-12-22-28(3,4)23(33)13-15-29(22,5)20(19)16-24(37-8)31(25,30)7/h11,16,18,21-25,32-33,36H,9-10,12-15,17H2,1-8H3,(H,34,35)/t18-,21-,22+,23-,24-,25+,29-,30+,31-/m1/s1	CO[C@@H]1C=C2C(=CC[C@H]3C(C)(C)[C@H](O)CC[C@]23C)[C@]2(C)C[C@@H](O)[C@H]([C@@H](CCCC(C)(C)O)C(=O)O)[C@@]12C	Triterpenoids
	InChI=1S/C32H50O7/c1-19(2)22-9-10-24-23(29(22,5)14-13-26(35)39-8)12-15-30(6)27(25(34)17-31(24,30)7)21(28(36)37)11-16-32(38,18-33)20(3)4/h10,12,20-22,25,27,33-34,38H,1,9,11,13-18H2,2-8H3,(H,36,37)/t21-,22+,25-,27+,29+,30-,31+,32+/m1/s1	C=C(C)[C@@H]1CC=C2C(=CC[C@]3(C)[C@@H]([C@@H](CC[C@](O)(CO)C(C)C)C(=O)O)[C@H](O)C[C@@]23C)[C@@]1(C)CCC(=O)OC	Triterpenoids
TKC141473	C30H46O4	InChI=1S/C30H46O4/c1-25(2)21-8-11-30(7)23(28(21,5)10-9-22(25)32)20(31)16-18-19-17-27(4,24(33)34)13-12-26(19,3)14-15-29(18,30)6/h16,19,21-23,32H,8-15,17H2,1-7H3,(H,33,34)/t19-,21-,22-,23-,26-,27-,28-,29-,30-/m0/s1	CC1(C)[C@@H](O)CC[C@]2(C)[C@@H]3C(=O)C=C4[C@@H]5C[C@@](C)(C(=O)O)CC[C@@]5(C)CC[C@]4(C)[C@@]3(C)CC[C@@H]12	Triterpenoids
	InChI=1S/C32H48O5/c1-19(2)21(5)10-11-22(29(35)36)26-18-27(33)32(8)25-13-12-23(20(3)4)30(6,16-15-28(34)37-9)24(25)14-17-31(26,32)7/h13-14,19,22-23,26-27,33H,3,5,10-12,15-18H2,1-2,4,6-9H3,(H,35,36)/t22-,23+,26-,27+,30+,31-,32-/m1/s1	C=C(CC[C@@H](C(=O)O)[C@H]1C[C@H](O)[C@@]2(C)C3=CC[C@@H](C(=C)C)[C@](C)(CCC(=O)OC)C3=CC[C@]12C)C(C)C	Triterpenoids
TKC141479	C30H46O4	InChI=1S/C30H46O4/c1-25(2)21-8-11-30(7)23(28(21,5)10-9-22(25)32)20(31)16-18-19-17-27(4,24(33)34)13-12-26(19,3)14-15-29(18,30)6/h16,19,21-23,32H,8-15,17H2,1-7H3,(H,33,34)/t19-,21+,22-,23-,26-,27+,28+,29-,30-/m1/s1	CC1(C)[C@H](O)CC[C@@]2(C)[C@H]1CC[C@]1(C)[C@@H]2C(=O)C=C2[C@H]3C[C@@](C)(C(=O)O)CC[C@]3(C)CC[C@]21C	Triterpenoids
	InChI=1S/C33H52O7/c1-20(2)22-10-11-24-23(30(22,6)15-14-26(36)40-9)13-16-31(7)27(25(35)18-32(24,31)8)21(28(37)38)12-17-33(39,19-34)29(3,4)5/h11,13,21-22,25,27,34-35,39H,1,10,12,14-19H2,2-9H3,(H,37,38)/t21-,22+,25-,27+,30+,31-,32+,33+/m1/s1	C=C(C)[C@@H]1CC=C2C(=CC[C@]3(C)[C@@H]([C@@H](CC[C@](O)(CO)C(C)(C)C)C(=O)O)[C@H](O)C[C@@]23C)[C@@]1(C)CCC(=O)OC	Triterpenoids
TKC184018	C36H58O11	InChI=1S/C36H58O11/c1-31(2)9-11-36(30(45)47-29-26(43)25(42)24(41)22(16-37)46-29)12-10-34(5)18(19(36)13-31)7-8-23-32(3)14-21(40)28(44)33(4,17-38)27(32)20(39)15-35(23,34)6/h7,19-29,37-44H,8-17H2,1-6H3/t19-,20-,21-,22-,23-,24-,25+,26-,27-,28+,29+,32-,33+,34-,35-,36+/m1/s1	CC1(C)CC[C@]2(C(=O)O[C@@H]3O[C@H](CO)[C@@H](O)[C@H](O)[C@H]3O)CC[C@]3(C)C(=CC[C@@H]4[C@@]5(C)C[C@@H](O)[C@H](O)[C@@](C)(CO)[C@@H]5[C@H](O)C[C@]43C)[C@H]2C1	Triterpenoids
	InChI=1S/C32H50O8/c1-19(2)21-9-10-23-22(29(21,5)14-13-25(35)40-8)12-15-30(6)26(24(34)17-31(23,30)7)20(27(36)37)11-16-32(39,18-33)28(3,4)38/h10,12,20-21,24,26,33-34,38-39H,1,9,11,13-18H2,2-8H3,(H,36,37)/t20-,21+,24-,26+,29+,30-,31+,32-/m1/s1	C=C(C)[C@@H]1CC=C2C(=CC[C@]3(C)[C@@H]([C@@H](CC[C@@](O)(CO)C(C)(C)O)C(=O)O)[C@H](O)C[C@@]23C)[C@@]1(C)CCC(=O)OC	Triterpenoids
TKC141462	C30H46O4	InChI=1S/C30H46O4/c1-25(2)21-8-11-30(7)23(28(21,5)10-9-22(25)32)20(31)16-18-19-17-27(4,24(33)34)13-12-26(19,3)14-15-29(18,30)6/h16,19,21-23,32H,8-15,17H2,1-7H3,(H,33,34)/t19-,21-,22+,23-,26-,27-,28+,29-,30-/m1/s1	CC1(C)[C@@H](O)CC[C@@]2(C)[C@@H]1CC[C@]1(C)[C@@H]2C(=O)C=C2[C@H]3C[C@](C)(C(=O)O)CC[C@]3(C)CC[C@]21C	Triterpenoids
TKC141500	C30H48O3	InChI=1S/C30H48O3/c1-25(2)22-8-11-30(7)24(28(22,5)10-9-23(25)33)21(32)16-19-20-17-26(3,18-31)12-13-27(20,4)14-15-29(19,30)6/h16,20,22-24,31,33H,8-15,17-18H2,1-7H3/t20-,22+,23+,24-,26+,27-,28+,29-,30-/m1/s1	CC1(C)[C@@H](O)CC[C@@]2(C)[C@H]1CC[C@]1(C)[C@@H]2C(=O)C=C2[C@H]3C[C@@](C)(CO)CC[C@]3(C)CC[C@]21C	Triterpenoids
TKC176165	C29H46O3	InChI=1S/C29H46O3/c1-17-7-8-19(25(31)32)18-11-15-28(5)20(24(17)18)9-10-22-27(4)14-13-23(30)26(2,3)21(27)12-16-29(22,28)6/h9,17-19,21-24,30H,7-8,10-16H2,1-6H3,(H,31,32)/t17-,18-,19+,21-,22-,23+,24+,27+,28-,29-/m1/s1	C[C@@H]1CC[C@H](C(=O)O)[C@H]2CC[C@]3(C)C(=CC[C@@H]4[C@@]5(C)CC[C@H](O)C(C)(C)[C@H]5CC[C@]43C)[C@H]21	Triterpenoids
TKC184020	C36H58O11	InChI=1S/C36H58O11/c1-31(2)9-11-36(30(45)47-29-26(43)25(42)24(41)22(16-37)46-29)12-10-34(5)18(19(36)13-31)7-8-23-32(3)14-21(40)28(44)33(4,17-38)27(32)20(39)15-35(23,34)6/h7,19-29,37-44H,8-17H2,1-6H3/t19-,20-,21-,22-,23-,24-,25+,26-,27+,28+,29+,32-,33+,34-,35-,36+/m1/s1	CC1(C)CC[C@]2(C(=O)O[C@@H]3O[C@H](CO)[C@@H](O)[C@H](O)[C@H]3O)CC[C@]3(C)C(=CC[C@@H]4[C@@]5(C)C[C@@H](O)[C@H](O)[C@@](C)(CO)[C@H]5[C@H](O)C[C@]43C)[C@H]2C1	Triterpenoids
TKC121187	C30H48O	InChI=1S/C30H48O/c1-19-8-12-26(5)16-17-30-18-29(30,24(26)20(19)2)15-10-22-27(6)13-11-23(31)25(3,4)21(27)9-14-28(22,30)7/h19-22,24H,8-18H2,1-7H3/t19-,20+,21?,22?,24?,26+,27-,28+,29+,30+/m0/s1	C[C@H]1CC[C@]2(C)CC[C@]34C[C@]3(CCC3[C@@]5(C)CCC(=O)C(C)(C)C5CC[C@]34C)C2[C@@H]1C	Triterpenoids
TKC181504	C30H46O4	InChI=1S/C30H46O4/c1-26(2)22-9-8-20-19(29(22,6)13-11-23(26)31)10-12-28(5)15-17(16-30(20,28)7)18-14-21(33-25(18)32)24-27(3,4)34-24/h8,17-19,21-22,24-25,32H,9-16H2,1-7H3/t17-,18-,19-,21+,22-,24-,25+,28-,29+,30+/m0/s1	CC1(C)O[C@H]1[C@H]1C[C@@H]([C@H]2C[C@]3(C)CC[C@H]4C(=CC[C@H]5C(C)(C)C(=O)CC[C@]45C)[C@@]3(C)C2)[C@H](O)O1	Triterpenoids
	InChI=1S/C30H48O2/c1-19(2)24(31)11-9-20(3)21-13-17-30(8)23-10-12-25-27(4,5)26(32)15-16-28(25,6)22(23)14-18-29(21,30)7/h10,14,20-21,24-26,31-32H,1,9,11-13,15-18H2,2-8H3/t20-,21+,24+,25-,26+,28-,29+,30-/m1/s1	C=C(C)[C@@H](O)CC[C@@H](C)[C@@H]1CC[C@]2(C)C3=CCC4C(C)(C)[C@@H](O)CC[C@]4(C)C3=CC[C@@]12C	Triterpenoids
	InChI=1S/C29H42O6/c1-15-7-10-23(34-25(15)32)16(2)18-8-9-19-17-13-21(30)24-27(3,4)35-26(33)22(31)14-29(24,6)20(17)11-12-28(18,19)5/h7,11,16-19,21-24,30-31H,8-10,12-14H2,1-6H3/t16-,17-,18+,19-,21+,22-,23+,24-,28+,29+/m0/s1	CC1=CC[C@H]([C@@H](C)[C@H]2CC[C@H]3[C@@H]4C[C@@H](O)[C@H]5C(C)(C)OC(=O)[C@@H](O)C[C@]5(C)C4=CC[C@@]32C)OC1=O	Triterpenoids
	InChI=1S/C29H44O7/c1-16(7-6-8-17(2)26(33)34)20-9-10-21-19-13-23(31)25(18(3)15-30)29(5,14-24(32)27(35)36)22(19)11-12-28(20,21)4/h8,11,16,19-21,23-25,30-32H,3,6-7,9-10,12-15H2,1-2,4-5H3,(H,33,34)(H,35,36)/b17-8-/t16-,19+,20-,21+,23-,24+,25-,28-,29-/m1/s1	C=C(CO)[C@@H]1[C@H](O)C[C@@H]2C(=CC[C@@]3(C)[C@H]2CC[C@@H]3[C@H](C)CC/C=C(/C)C(=O)O)[C@@]1(C)C[C@H](O)C(=O)O	Triterpenoids
	InChI=1S/C37H42O13/c1-7-33(3)27-26(32(43)45-6)49-37(44)21-16-34(4)28(20-15-23(39)48-31(20)42)47-24(40)17-36(34,18(21)2)50-30(35(27,37)5)25(41)29(33)46-22(38)14-13-19-11-9-8-10-12-19/h8-15,21,23,25-30,39,41,44H,2,7,16-17H2,1,3-6H3/b14-13+/t21-,23+,25-,26+,27-,28-,29+,30-,33-,34-,35+,36-,37+/m0/s1	C=C1[C@@H]2C[C@@]3(C)[C@H](C4=C[C@H](O)OC4=O)OC(=O)C[C@]13O[C@H]1[C@@H](O)[C@@H](OC(=O)/C=C/c3ccccc3)[C@@](C)(CC)[C@@H]3[C@H](C(=O)OC)O[C@@]2(O)[C@]31C	Triterpenoids
TKC103067	C54H84O22	InChI=1S/C54H84O22/c1-11-23(2)45(68)76-42-43(70-24(3)57)54(22-56)26(18-49(42,4)5)25-12-13-30-51(8)16-15-32(50(6,7)29(51)14-17-52(30,9)53(25,10)19-31(54)59)72-48-40(74-46-36(63)33(60)27(58)21-69-46)38(65)39(41(75-48)44(66)67)73-47-37(64)35(62)34(61)28(20-55)71-47/h11-12,26-43,46-48,55-56,58-65H,13-22H2,1-10H3,(H,66,67)/b23-11-/t26-,27+,28+,29-,30+,31+,32-,33-,34-,35-,36+,37+,38-,39-,40+,41-,42-,43-,46-,47-,48+,51-,52+,53+,54-/m0/s1	C/C=C(/C)C(=O)O[C@H]1[C@H](OC(C)=O)[C@@]2(CO)[C@@H](CC1(C)C)C1=CC[C@@H]3[C@@]4(C)CC[C@H](O[C@@H]5O[C@H](C(=O)O)[C@@H](O[C@@H]6O[C@H](CO)[C@H](O)[C@H](O)[C@H]6O)[C@H](O)[C@H]5O[C@@H]5OC[C@@H](O)[C@H](O)[C@H]5O)C(C)(C)[C@@H]4CC[C@@]3(C)[C@]1(C)C[C@H]2O	Triterpenoids
	InChI=1S/C32H44O11/c1-9-15(2)27(37)42-25-23(36)26-31(7,19(29(25,4)5)13-20(33)39-8)18-10-11-30(6)24(17-12-21(34)41-28(17)38)40-22(35)14-32(30,43-26)16(18)3/h12,15,18-19,21,23-26,34,36H,3,9-11,13-14H2,1-2,4-8H3/t15-,18+,19+,21-,23+,24+,25+,26+,30+,31-,32+/m1/s1	C=C1C2CC[C@@]3(C)[C@H](C4=C[C@H](O)OC4=O)OC(=O)C[C@]13O[C@H]1[C@@H](O)[C@H](OC(=O)C(C)CC)C(C)(C)[C@H](CC(=O)OC)[C@@]21C	Triterpenoids
TKC141516	C31H48O4	InChI=1S/C31H48O4/c1-26(2)22-9-12-31(7)24(29(22,5)11-10-23(26)33)21(32)17-19-20-18-28(4,25(34)35-8)14-13-27(20,3)15-16-30(19,31)6/h17,20,22-24,33H,9-16,18H2,1-8H3/t20-,22+,23-,24+,27+,28+,29-,30+,31+/m0/s1	COC(=O)[C@]1(C)CC[C@]2(C)CC[C@]3(C)C(=CC(=O)[C@@H]4[C@@]5(C)CC[C@H](O)C(C)(C)[C@H]5CC[C@]43C)[C@@H]2C1	Triterpenoids
TKC179355	C54H88O23	InChI=1S/C54H88O23/c1-21-29(57)31(59)35(63)45(70-21)74-38-25(19-55)72-47(41(37(38)65)76-46-36(64)32(60)30(58)22(2)71-46)77-40-34(62)33(61)39(44(68)69)75-48(40)73-28-13-14-51(6)26(52(28,7)20-56)12-15-54(9)27(51)11-10-23-24-18-49(3,4)42(66)43(67)50(24,5)16-17-53(23,54)8/h10,21-22,24-43,45-48,55-67H,11-20H2,1-9H3,(H,68,69)/t21-,22-,24-,25+,26+,27+,28-,29-,30-,31+,32+,33-,34-,35+,36+,37-,38-,39-,40+,41+,42-,43+,45-,46-,47-,48+,50+,51-,52+,53+,54+/m0/s1	C[C@@H]1O[C@@H](O[C@H]2[C@H](O[C@@H]3[C@@H](O)[C@H](O)[C@@H](C(=O)O)O[C@H]3O[C@H]3CC[C@@]4(C)[C@@H](CC[C@]5(C)[C@@H]4CC=C4[C@@H]6CC(C)(C)[C@@H](O)[C@@H](O)[C@]6(C)CC[C@]45C)[C@@]3(C)CO)O[C@H](CO)[C@H](O[C@@H]3O[C@@H](C)[C@H](O)[C@@H](O)[C@H]3O)[C@@H]2O)[C@H](O)[C@H](O)[C@H]1O	Triterpenoids
	InChI=1S/C37H56O10/c1-21(38)46-31-25(47-29(43)20-34(6,45)19-28(41)42)18-35(7)23-14-16-36(8)22(11-10-12-27(40)33(4,5)44)13-15-37(36,9)30(23)24(39)17-26(35)32(31,2)3/h22,25-26,31,44-45H,10-20H2,1-9H3,(H,41,42)/t22-,25-,26-,31-,34+,35+,36+,37-/m0/s1	CC(=O)O[C@H]1[C@H](OC(=O)C[C@](C)(O)CC(=O)O)C[C@]2(C)C3=C(C(=O)C[C@H]2C1(C)C)[C@]1(C)CC[C@H](CCCC(=O)C(C)(C)O)[C@@]1(C)CC3	Triterpenoids
	InChI=1S/C41H62O4/c1-9-39(6)34-16-13-28-25-38(5)21-18-32-37(3,4)36(45-26(2)10-11-27-12-15-30(42)31(43)24-27)20-23-41(32,8)33(38)17-14-29(28)40(34,7)22-19-35(39)44/h12-13,15,24,29,32-36,42-44H,2,9-11,14,16-23,25H2,1,3-8H3/t29-,32-,33-,34-,35+,36-,38-,39+,40+,41-/m0/s1	C=C(CCc1ccc(O)c(O)c1)O[C@H]1CC[C@]2(C)[C@H]3CC[C@H]4C(=CC[C@H]5[C@@](C)(CC)[C@H](O)CC[C@]45C)C[C@]3(C)CC[C@H]2C1(C)C	Triterpenoids
TKC184047	C57H92O26	InChI=1S/C57H92O26/c1-23(61)76-46-47(77-24(2)62)57(22-60)26(16-52(46,3)4)25-10-11-32-54(7)14-13-34(53(5,6)31(54)12-15-55(32,8)56(25,9)17-33(57)64)81-51-45(83-50-42(72)39(69)37(67)29(19-59)79-50)43(73)44(82-49-41(71)38(68)36(66)28(18-58)78-49)30(80-51)21-75-48-40(70)35(65)27(63)20-74-48/h10,26-51,58-60,63-73H,11-22H2,1-9H3/t26-,27-,28-,29-,30-,31+,32-,33-,34+,35-,36-,37-,38+,39+,40+,41-,42-,43+,44-,45-,46+,47+,48-,49+,50+,51+,54+,55-,56-,57+/m1/s1	CC(=O)O[C@H]1[C@H](OC(C)=O)[C@]2(CO)[C@H](O)C[C@]3(C)C(=CC[C@@H]4[C@@]5(C)CC[C@H](O[C@@H]6O[C@H](CO[C@H]7OC[C@@H](O)[C@@H](O)[C@@H]7O)[C@@H](O[C@@H]7O[C@H](CO)[C@@H](O)[C@H](O)[C@H]7O)[C@H](O)[C@H]6O[C@@H]6O[C@H](CO)[C@@H](O)[C@H](O)[C@H]6O)C(C)(C)[C@@H]5CC[C@]43C)[C@H]2CC1(C)C	Triterpenoids
TKC184049	C28H50N2O2	InChI=1S/C28H50N2O2/c1-18(29(5)6)23-19(32)15-26(4)21-10-9-20-24(2,17-31)22(30(7)8)11-12-27(20)16-28(21,27)14-13-25(23,26)3/h18-23,31-32H,9-17H2,1-8H3/t18-,19+,20-,21-,22-,23-,24-,25-,26-,27+,28-/m0/s1	C[C@@H]([C@H]1[C@H](O)C[C@@]2(C)[C@@H]3CC[C@H]4[C@](C)(CO)[C@@H](N(C)C)CC[C@@]45C[C@@]35CC[C@@]12C)N(C)C	Triterpenoids
TKC121944	C47H80O19	InChI=1S/C47H80O19/c1-42(2,66-59)13-9-14-47(8,65-41-38(58)35(55)33(53)26(63-41)21-60-39-36(56)32(52)25(20-49)61-39)22-10-16-46(7)30(22)23(50)18-28-44(5)15-12-29(43(3,4)27(44)11-17-45(28,46)6)64-40-37(57)34(54)31(51)24(19-48)62-40/h9,13,22-41,48-59H,10-12,14-21H2,1-8H3/b13-9+/t22-,23+,24?,25+,26?,27?,28?,29-,30?,31-,32?,33-,34?,35?,36-,37-,38-,39+,40-,41-,44+,45-,46-,47+/m1/s1	CC(C)(/C=C/C[C@](C)(O[C@H]1OC(CO[C@H]2O[C@@H](CO)C(O)[C@H]2O)[C@@H](O)C(O)[C@H]1O)[C@@H]1CC[C@]2(C)C1[C@@H](O)CC1[C@@]3(C)CC[C@@H](O[C@H]4OC(CO)[C@@H](O)C(O)[C@H]4O)C(C)(C)C3CC[C@]12C)OO	Triterpenoids
TKC121950	C58H98O27	InChI=1S/C58H98O27/c1-53(2,75)13-9-14-58(8,85-50-45(74)40(69)39(68)30(81-50)23-78-48-43(72)35(64)26(62)21-76-48)24-10-16-57(7)34(24)25(61)18-32-55(5)15-12-33(54(3,4)31(55)11-17-56(32,57)6)82-51-46(41(70)37(66)28(19-59)79-51)84-52-47(42(71)38(67)29(20-60)80-52)83-49-44(73)36(65)27(63)22-77-49/h9,13,24-52,59-75H,10-12,14-23H2,1-8H3/b13-9+/t24-,25+,26-,27-,28?,29?,30?,31?,32?,33-,34?,35?,36?,37-,38-,39-,40?,41?,42?,43-,44-,45-,46-,47-,48-,49-,50-,51-,52-,55+,56-,57-,58+/m1/s1	CC(C)(O)/C=C/C[C@](C)(O[C@H]1OC(CO[C@H]2OC[C@@H](O)C(O)[C@H]2O)[C@@H](O)C(O)[C@H]1O)[C@@H]1CC[C@]2(C)C1[C@@H](O)CC1[C@@]3(C)CC[C@@H](O[C@H]4OC(CO)[C@@H](O)C(O)[C@H]4O[C@H]4OC(CO)[C@@H](O)C(O)[C@H]4O[C@H]4OC[C@@H](O)C(O)[C@H]4O)C(C)(C)C3CC[C@]12C	Triterpenoids
TKC138830	C52H84O22	InChI=1S/C52H84O22/c1-47(2)14-15-52(46(65)66)23(16-47)22-8-9-29-49(5)12-11-31(48(3,4)28(49)10-13-50(29,6)51(22,7)17-30(52)56)72-45-41(74-43-39(64)36(61)34(59)26(18-53)70-43)37(62)35(60)27(71-45)21-69-44-40(33(58)25(55)20-68-44)73-42-38(63)32(57)24(54)19-67-42/h8,23-45,53-64H,9-21H2,1-7H3,(H,65,66)/t23-,24-,25-,26+,27+,28?,29?,30+,31-,32-,33-,34+,35+,36-,37-,38+,39+,40+,41+,42-,43-,44-,45-,49-,50+,51+,52+/m0/s1	CC1(C)CC[C@@]2(C(=O)O)[C@@H](C1)C1=CCC3[C@@]4(C)CC[C@H](O[C@@H]5O[C@H](CO[C@@H]6OC[C@H](O)[C@H](O)[C@H]6O[C@@H]6OC[C@H](O)[C@H](O)[C@H]6O)[C@@H](O)[C@H](O)[C@H]5O[C@@H]5O[C@H](CO)[C@@H](O)[C@H](O)[C@H]5O)C(C)(C)C4CC[C@@]3(C)[C@]1(C)C[C@H]2O	Triterpenoids
TKC101284	C30H50O2	InChI=1S/C30H50O2/c1-22(2)12-9-13-23(3)14-10-15-24(4)16-11-17-26-29(7)20-19-27(31)28(5,6)25(29)18-21-30(26,8)32/h12,14,16,25-26,32H,9-11,13,15,17-21H2,1-8H3/b23-14+,24-16+/t25-,26+,29-,30+/m0/s1	CC(C)=CCC/C(C)=C/CC/C(C)=C/CC[C@@H]1[C@@]2(C)CCC(=O)C(C)(C)[C@@H]2CC[C@@]1(C)O	Triterpenoids
TKC101285	C35H54O7	InChI=1S/C35H54O7/c1-19(2)14-27(38)41-26-10-11-31(5)23-9-12-34-17-35(34,33(23,7)25(37)16-24(31)30(26,3)4)13-8-21(34)20-15-22(40-29(20)39)28-32(6,18-36)42-28/h14,20-26,28-29,36-37,39H,8-13,15-18H2,1-7H3/t20-,21-,22+,23+,24-,25+,26-,28-,29+,31+,32-,33-,34+,35+/m0/s1	CC(C)=CC(=O)O[C@H]1CC[C@@]2(C)[C@@H](C[C@@H](O)[C@]3(C)[C@@H]2CC[C@]24C[C@@]23CC[C@H]4[C@@H]2C[C@H]([C@@H]3O[C@@]3(C)CO)O[C@H]2O)C1(C)C	Triterpenoids
TKC138840	C69H112O34	InChI=1S/C69H112O34/c1-25-38(74)43(79)49(85)57(95-25)94-24-33-42(78)45(81)55(102-60-51(87)46(82)53(26(2)96-60)100-59-52(88)54(31(72)22-92-59)101-58-48(84)40(76)30(71)21-91-58)62(98-33)103-63(89)69-17-16-64(3,4)18-28(69)27-10-11-35-66(7)14-13-37(65(5,6)34(66)12-15-67(35,8)68(27,9)19-36(69)73)99-61-50(86)44(80)41(77)32(97-61)23-93-56-47(83)39(75)29(70)20-90-56/h10,25-26,28-62,70-88H,11-24H2,1-9H3/t25-,26-,28-,29-,30-,31-,32-,33-,34-,35-,36-,37-,38-,39+,40+,41-,42-,43+,44+,45+,46-,47-,48-,49-,50-,51-,52-,53-,54+,55-,56+,57-,58+,59+,60+,61+,62+,66+,67-,68+,69-/m0/s1	C[C@@H]1O[C@H](O[C@@H]2[C@@H](OC(=O)[C@@]34CCC(C)(C)C[C@H]3C3=CC[C@H]5[C@]6(C)CC[C@H](O[C@H]7O[C@@H](CO[C@H]8OC[C@H](O)[C@@H](O)[C@@H]8O)[C@H](O)[C@@H](O)[C@@H]7O)C(C)(C)[C@@H]6CC[C@]5(C)[C@]3(C)C[C@@H]4O)O[C@@H](CO[C@H]3O[C@@H](C)[C@H](O)[C@@H](O)[C@@H]3O)[C@H](O)[C@H]2O)[C@@H](O)[C@H](O)[C@H]1O[C@H]1OC[C@H](O)[C@@H](O[C@H]2OC[C@H](O)[C@@H](O)[C@@H]2O)[C@@H]1O	Triterpenoids
	InChI=1S/C35H51NO5/c1-30(2)17-23-22-10-11-25-32(5)14-13-26(37)31(3,4)24(32)12-15-33(25,6)34(22,7)19-28(39)35(23,27(38)18-30)41-29(40)21-9-8-16-36-20-21/h8-10,16,20,23-28,37-39H,11-15,17-19H2,1-7H3/t23-,24-,25+,26-,27-,28-,32-,33+,34+,35-/m0/s1	CC1(C)C[C@H](O)[C@]2(OC(=O)c3cccnc3)[C@@H](O)C[C@]3(C)C(=CC[C@@H]4[C@@]5(C)CC[C@H](O)C(C)(C)[C@@H]5CC[C@]43C)[C@@H]2C1	Triterpenoids
	InChI=1S/C29H44O5/c1-24(2)18-9-12-27(5)19(26(18,4)11-10-20(24)30)8-7-16-17-13-25(3)15-22(34-23(25)32)29(17,33)21(31)14-28(16,27)6/h7-8,16-22,30-31,33H,9-15H2,1-6H3/t16?,17-,18-,19+,20-,21-,22-,25-,26-,27+,28+,29+/m0/s1	CC1(C)[C@@H](O)CC[C@@]2(C)[C@H]1CC[C@]1(C)[C@@H]2C=CC2[C@@H]3C[C@@]4(C)C[C@H](OC4=O)[C@]3(O)[C@@H](O)C[C@]21C	Triterpenoids
TKC141567	C28H34O11	InChI=1S/C28H34O11/c1-14(29)37-21-22(2,3)17-9-18(30)36-13-24(17)16-5-7-23(4)20(15-6-8-35-11-15)38-19(31)10-27(23,33)26(16)12-25(21,32)28(24,34)39-26/h6,8,11,16-17,20-21,32-34H,5,7,9-10,12-13H2,1-4H3/t16-,17+,20+,21+,23+,24-,25-,26-,27+,28-/m1/s1	CC(=O)O[C@H]1C(C)(C)[C@@H]2CC(=O)OC[C@@]23[C@H]2CC[C@@]4(C)[C@H](c5ccoc5)OC(=O)C[C@@]4(O)[C@@]24C[C@]1(O)[C@]3(O)O4	Triterpenoids
	InChI=1S/C43H72O13/c1-22-23(18-44)53-36(34(30(22)48)56-35-33(51)32(50)31(49)24(19-45)54-35)55-29-10-11-39(5)25(37(29,2)3)8-12-40(6)26(39)9-13-43-27-16-38(4,20-46)14-15-42(27,21-52-43)28(47)17-41(40,43)7/h22-36,44-51H,8-21H2,1-7H3/t22-,23-,24-,25+,26?,27?,28-,29+,30+,31-,32+,33-,34-,35+,36-,38+,39+,40-,41+,42-,43+/m1/s1	C[C@@H]1[C@@H](CO)O[C@H](O[C@H]2CC[C@]3(C)C4CC[C@]56OC[C@@]7(CC[C@](C)(CO)CC75)[C@H](O)C[C@@]6(C)[C@]4(C)CC[C@H]3C2(C)C)[C@H](O[C@@H]2O[C@H](CO)[C@@H](O)[C@H](O)[C@H]2O)[C@H]1O	Triterpenoids
TKC166560	C29H44O3	InChI=1S/C29H44O3/c1-17(2)18-10-15-29(24(31)32)16-28(7)19(23(18)29)8-9-21-26(5)13-12-22(30)25(3,4)20(26)11-14-27(21,28)6/h18-21,23H,1,8-16H2,2-7H3,(H,31,32)/t18-,19+,20-,21+,23+,26-,27+,28+,29-/m0/s1	C=C(C)[C@@H]1CC[C@]2(C(=O)O)C[C@]3(C)[C@H](CC[C@@H]4[C@@]5(C)CCC(=O)C(C)(C)[C@@H]5CC[C@]43C)[C@@H]12	Triterpenoids
	InChI=1S/C26H32O7/c1-22(2)16-12-17(27)25(5)15(23(16,3)9-7-18(28)32-22)6-10-24(4)19(14-8-11-30-13-14)31-21(29)20-26(24,25)33-20/h7-9,11,13,15-17,19-20,27H,6,10,12H2,1-5H3/t15-,16?,17+,19+,20-,23-,24+,25+,26-/m1/s1	CC1(C)OC(=O)C=C[C@@]2(C)C1C[C@H](O)[C@]1(C)[C@@H]2CC[C@@]2(C)[C@H](c3ccoc3)OC(=O)[C@H]3O[C@]321	Triterpenoids
TKC166561	C21H30O7	InChI=1S/C21H30O7/c1-9-6-12(27-5)18(25)19(3)11(9)7-13-20(4)17(19)16(24)15(23)10(2)21(20,26)8-14(22)28-13/h6,9-11,13,15-17,23-24,26H,7-8H2,1-5H3/t9-,10+,11-,13-,15+,16-,17-,19+,20-,21-/m1/s1	COC1=C[C@@H](C)[C@H]2C[C@H]3OC(=O)C[C@@]4(O)[C@@H](C)[C@H](O)[C@@H](O)[C@H]([C@@]2(C)C1=O)[C@@]34C	Triterpenoids
	InChI=1S/C30H42O8/c1-14(10-16(31)11-15(2)26(37)38)17-12-21(34)30(7)22-18(32)13-19-27(3,4)20(33)8-9-28(19,5)23(22)24(35)25(36)29(17,30)6/h10,15,17,19-21,25,33-34,36H,8-9,11-13H2,1-7H3,(H,37,38)/b14-10-/t15-,17-,19+,20+,21-,25+,28+,29+,30+/m1/s1	C/C(=C/C(=O)CC(C)C(=O)O)[C@H]1C[C@@H](O)[C@@]2(C)C3=C(C(=O)[C@H](O)[C@]12C)[C@@]1(C)CC[C@H](O)C(C)(C)[C@@H]1CC3=O	Triterpenoids
	InChI=1S/C36H56O10/c1-18-10-13-36(30(43)46-29-26(41)25(40)24(39)21(17-37)45-29)15-14-33(5)19(27(36)35(18,7)44)8-9-23-32(4)16-20(38)28(42)31(2,3)22(32)11-12-34(23,33)6/h8,18,21-29,37,39-42,44H,9-17H2,1-7H3/t18-,21+,22+,23-,24-,25+,26+,27-,28+,29+,32+,33-,34-,35-,36+/m1/s1	C[C@@H]1CC[C@]2(C(=O)O[C@@H]3O[C@@H](CO)[C@@H](O)[C@H](O)[C@@H]3O)CC[C@]3(C)C(=CC[C@@H]4[C@@]5(C)CC(=O)[C@H](O)C(C)(C)[C@@H]5CC[C@]43C)[C@@H]2[C@]1(C)O	Triterpenoids
	InChI=1S/C45H78O2/c1-10-11-12-13-14-15-16-17-18-19-20-21-22-39(46)47-38-27-29-43(7)36(41(38,4)5)26-30-45(9)37(43)24-23-35-40-34(33(2)3)25-28-42(40,6)31-32-44(35,45)8/h34-38,40H,2,10-32H2,1,3-9H3/t34-,35-,36-,37-,38-,40-,42+,43-,44+,45+/m0/s1	C=C(C)[C@@H]1CC[C@]2(C)CC[C@]3(C)C(CCC4[C@@]5(C)CC[C@H](OC(=O)CCCCCCCCCCCCCC)C(C)(C)[C@@H]5CC[C@]43C)C12	Triterpenoids
	InChI=1S/C36H58O10/c1-18-10-13-36(30(43)46-29-26(41)25(40)24(39)21(17-37)45-29)15-14-33(5)19(27(36)35(18,7)44)8-9-23-32(4)16-20(38)28(42)31(2,3)22(32)11-12-34(23,33)6/h8,18,20-29,37-42,44H,9-17H2,1-7H3/t18-,20-,21+,22+,23+,24-,25+,26+,27-,28+,29+,32+,33-,34-,35-,36+/m1/s1	C[C@@H]1CC[C@]2(C(=O)O[C@@H]3O[C@@H](CO)[C@@H](O)[C@H](O)[C@@H]3O)CC[C@]3(C)C(=CC[C@H]4[C@@]5(C)C[C@@H](O)[C@H](O)C(C)(C)[C@@H]5CC[C@]43C)[C@@H]2[C@]1(C)O	Triterpenoids
	InChI=1S/C37H60O12/c1-18-8-11-37(31(45)49-30-26(43)25(42)24(41)22(16-38)48-30)13-12-34(4)19(27(37)36(18,6)46)14-21(47-7)28-32(2)15-20(40)29(44)33(3,17-39)23(32)9-10-35(28,34)5/h14,18,20-30,38-44,46H,8-13,15-17H2,1-7H3/t18-,20-,21-,22+,23-,24-,25+,26+,27-,28-,29+,30+,32+,33+,34-,35-,36-,37+/m1/s1	CO[C@@H]1C=C2[C@H]3[C@](C(=O)O[C@@H]4O[C@@H](CO)[C@@H](O)[C@H](O)[C@@H]4O)(CC[C@@H](C)[C@@]3(C)O)CC[C@@]2(C)[C@]2(C)CC[C@@H]3[C@](C)(C[C@@H](O)[C@H](O)[C@@]3(C)CO)[C@@H]12	Triterpenoids
	InChI=1S/C42H68O17/c1-18-7-10-42(37(54)59-36-32(53)30(51)28(49)23(16-44)57-36)12-11-40(4)19(25(42)26(18)47)13-21(55-6)33-38(2)14-20(46)34(39(3,17-45)24(38)8-9-41(33,40)5)58-35-31(52)29(50)27(48)22(15-43)56-35/h13,18,20-36,43-53H,7-12,14-17H2,1-6H3/t18-,20-,21-,22+,23+,24-,25-,26-,27-,28-,29+,30+,31+,32+,33-,34+,35+,36+,38+,39+,40-,41-,42+/m1/s1	CO[C@@H]1C=C2[C@@H]3[C@H](O)[C@H](C)CC[C@]3(C(=O)O[C@@H]3O[C@@H](CO)[C@@H](O)[C@H](O)[C@@H]3O)CC[C@@]2(C)[C@]2(C)CC[C@@H]3[C@](C)(C[C@@H](O)[C@H](O[C@@H]4O[C@@H](CO)[C@@H](O)[C@H](O)[C@@H]4O)[C@@]3(C)CO)[C@@H]12	Triterpenoids
TKC164798	C26H32O5	InChI=1S/C26H32O5/c1-22(2)18-13-19(27)25(5)17(23(18,3)9-7-21(28)31-22)6-10-24(4)16(15-8-11-29-14-15)12-20-26(24,25)30-20/h7-9,11,14,16-18,20H,6,10,12-13H2,1-5H3/t16-,17-,18-,20+,23+,24-,25-,26+/m0/s1	CC1(C)OC(=O)C=C[C@]2(C)[C@@H]3CC[C@@]4(C)[C@H](c5ccoc5)C[C@H]5O[C@]54[C@]3(C)C(=O)C[C@@H]12	Triterpenoids
	InChI=1S/C43H70O14/c1-21(54-37-34(32(51)30(49)26(19-45)56-37)57-36-33(52)31(50)29(48)25(18-44)55-36)43-14-12-38(2,3)16-23(43)22-8-9-28-39(4)17-24(47)35(53)40(5,20-46)27(39)10-11-42(28,7)41(22,6)13-15-43/h8,23-37,44-53H,1,9-20H2,2-7H3/t23?,24-,25-,26-,27?,28?,29-,30-,31+,32+,33-,34-,35+,36+,37-,39+,40-,41-,42-,43-/m1/s1	C=C(O[C@@H]1O[C@H](CO)[C@@H](O)[C@H](O)[C@H]1O[C@@H]1O[C@H](CO)[C@@H](O)[C@H](O)[C@H]1O)[C@]12CCC(C)(C)CC1C1=CCC3[C@@]4(C)C[C@@H](O)[C@H](O)[C@](C)(CO)C4CC[C@@]3(C)[C@]1(C)CC2	Triterpenoids
	InChI=1S/C43H70O14/c1-20-10-13-43(22(3)54-38-35(33(51)31(49)26(18-45)56-38)57-37-34(52)32(50)30(48)25(17-44)55-37)15-14-41(6)23(29(43)21(20)2)8-9-28-39(4)16-24(47)36(53)40(5,19-46)27(39)11-12-42(28,41)7/h8,20-21,24-38,44-53H,3,9-19H2,1-2,4-7H3/t20-,21+,24-,25-,26-,27?,28?,29?,30-,31-,32+,33+,34-,35-,36+,37+,38-,39+,40-,41-,42-,43-/m1/s1	C=C(O[C@@H]1O[C@H](CO)[C@@H](O)[C@H](O)[C@H]1O[C@@H]1O[C@H](CO)[C@@H](O)[C@H](O)[C@H]1O)[C@]12CC[C@@H](C)[C@H](C)C1C1=CCC3[C@@]4(C)C[C@@H](O)[C@H](O)[C@](C)(CO)C4CC[C@@]3(C)[C@]1(C)CC2	Triterpenoids
	InChI=1S/C43H70O15/c1-20-10-13-43(21(2)55-37-33(31(51)29(49)25(18-45)57-37)58-36-32(52)30(50)28(48)24(17-44)56-36)15-14-40(5)22(34(43)42(20,7)54)8-9-27-38(3)16-23(47)35(53)39(4,19-46)26(38)11-12-41(27,40)6/h8,20,23-37,44-54H,2,9-19H2,1,3-7H3/t20-,23-,24-,25-,26?,27?,28-,29-,30+,31+,32-,33-,34?,35+,36+,37-,38+,39-,40-,41-,42-,43-/m1/s1	C=C(O[C@@H]1O[C@H](CO)[C@@H](O)[C@H](O)[C@H]1O[C@@H]1O[C@H](CO)[C@@H](O)[C@H](O)[C@H]1O)[C@]12CC[C@@H](C)[C@@](C)(O)C1C1=CCC3[C@@]4(C)C[C@@H](O)[C@H](O)[C@](C)(CO)C4CC[C@@]3(C)[C@]1(C)CC2	Triterpenoids
TKC103362	C30H48O3	InChI=1S/C30H48O3/c1-19(9-8-10-20(2)26(32)33)21-15-16-30(7)24-13-11-22-23(12-14-25(31)27(22,3)4)28(24,5)17-18-29(21,30)6/h10-11,19,21,23-25,31H,8-9,12-18H2,1-7H3,(H,32,33)/b20-10+/t19-,21-,23-,24-,25-,28+,29-,30+/m1/s1	C/C(=C\CC[C@@H](C)[C@H]1CC[C@@]2(C)[C@@H]3CC=C4[C@@H](CC[C@@H](O)C4(C)C)[C@]3(C)CC[C@]12C)C(=O)O	Triterpenoids
TKC179918	C39H56O4	InChI=1S/C39H56O4/c1-34(2)21-22-36(5)28(23-34)27-14-15-30-37(6)19-18-32(43-33(42)16-11-25-9-12-26(40)13-10-25)35(3,4)29(37)17-20-38(30,7)39(27,8)24-31(36)41/h9-13,16,23,27,29-32,40-41H,14-15,17-22,24H2,1-8H3/t27-,29+,30-,31+,32+,36+,37+,38-,39-/m1/s1	CC1(C)C=C2[C@H]3CC[C@@H]4[C@@]5(C)CC[C@H](OC(=O)C=Cc6ccc(O)cc6)C(C)(C)[C@@H]5CC[C@@]4(C)[C@]3(C)C[C@H](O)[C@@]2(C)CC1	Triterpenoids
TKC185577	C39H65NO10	InChI=1S/C39H65NO10/c1-22(11-14-28(42)35(4,5)47)23-15-16-38(8)24-12-13-27-34(2,3)33(26(41)18-37(27,7)25(24)17-29(43)39(23,38)9)50-31(45)20-36(6,48)19-30(44)40-21-32(46)49-10/h22-23,26-29,33,41-43,47-48H,11-21H2,1-10H3,(H,40,44)/t22-,23-,26-,27+,28-,29+,33+,36?,37-,38+,39+/m1/s1	COC(=O)CN=C(O)CC(C)(O)CC(=O)O[C@H]1[C@H](O)C[C@]2(C)C3=C(CC[C@H]2C1(C)C)[C@]1(C)CC[C@H]([C@H](C)CC[C@@H](O)C(C)(C)O)[C@@]1(C)[C@@H](O)C3	Triterpenoids
	InChI=1S/C33H54O3/c1-21-10-8-12-27-35-23-20-25-30(4)17-15-26(34)29(2,3)24(30)14-19-31(25,5)32(6)18-13-22(28(23)32)33(7,36-27)16-9-11-21/h10,22-28,34H,8-9,11-20H2,1-7H3/b21-10-/t22-,23+,24?,25+,26+,27+,28+,30-,31+,32+,33-/m0/s1	C/C1=C/CC[C@@H]2O[C@@H]3CC4[C@@]5(C)CC[C@@H](O)C(C)(C)C5CC[C@@]4(C)[C@]4(C)CC[C@@H](C34)[C@](C)(CCC1)O2	Triterpenoids
	InChI=1S/C30H50O5/c1-26(2)21-12-16-29(6)22(28(21,5)14-13-23(26)33)17-20(32)25-18(11-15-30(25,29)7)19(31)9-8-10-24(34)27(3,4)35/h8,10,18-22,24-25,31-32,34-35H,9,11-17H2,1-7H3/b10-8+/t18-,19-,20-,21+,22+,24+,25+,28+,29-,30-/m1/s1	CC(C)(O)[C@@H](O)/C=C/C[C@@H](O)[C@H]1CC[C@]2(C)C1[C@H](O)CC1[C@@]3(C)CCC(=O)C(C)(C)[C@@H]3CC[C@]12C	Triterpenoids
TKC103387	C34H44O10	InChI=1S/C34H44O10/c1-9-17(2)31(39)44-25-14-24(37)32(5,16-35)29-28(42-19(4)36)30-34(7,23(33(25,29)6)13-26(38)40-8)27-18(3)21(12-22(27)43-30)20-10-11-41-15-20/h9-11,15-16,21-25,28-30,37H,12-14H2,1-8H3/b17-9+/t21-,22-,23+,24-,25+,28-,29+,30-,32-,33+,34-/m1/s1	C/C=C(\C)C(=O)O[C@H]1C[C@@H](O)[C@@](C)(C=O)[C@@H]2[C@@H](OC(C)=O)[C@H]3O[C@@H]4C[C@@H](c5ccoc5)C(C)=C4[C@@]3(C)[C@@H](CC(=O)OC)[C@@]12C	Triterpenoids
TKC103412	C30H46O4	InChI=1S/C30H46O4/c1-19(7-6-8-20(2)25(33)34)21-11-13-28(5)23-10-9-22-26(3,18-31)24(32)12-14-29(22)17-30(23,29)16-15-27(21,28)4/h8,19,21-23,31H,6-7,9-18H2,1-5H3,(H,33,34)/b20-8+/t19-,21-,22+,23+,26+,27-,28+,29-,30+/m1/s1	C/C(=C\CC[C@@H](C)[C@H]1CC[C@@]2(C)[C@@H]3CC[C@H]4[C@](C)(CO)C(=O)CC[C@@]45C[C@@]35CC[C@]12C)C(=O)O	Triterpenoids
	InChI=1S/C30H40O5/c1-17-7-9-22(33-26(17)32)18(2)20-12-15-29(6)21-8-10-23-27(3,4)34-24(31)13-16-30(23)25(35-30)19(21)11-14-28(20,29)5/h7,13,16,18,20,22-23,25H,8-12,14-15H2,1-6H3/t18-,20+,22+,23-,25+,28+,29-,30-/m0/s1	CC1=CC[C@H]([C@@H](C)[C@H]2CC[C@@]3(C)C4=C(CC[C@]23C)[C@H]2O[C@]23C=CC(=O)OC(C)(C)[C@@H]3CC4)OC1=O	Triterpenoids
	InChI=1S/C32H42O6/c1-18-8-12-26(37-29(18)35)19(2)23-14-15-31(6)25-11-10-24-21(9-13-28(34)38-30(24,4)5)16-22(25)27(36-20(3)33)17-32(23,31)7/h8-9,13,16,19,23-24,26-27H,10-12,14-15,17H2,1-7H3/t19-,23+,24+,26+,27-,31-,32+/m0/s1	CC(=O)O[C@H]1C[C@]2(C)[C@@H]([C@H](C)[C@H]3CC=C(C)C(=O)O3)CC[C@@]2(C)C2=C1C=C1C=CC(=O)OC(C)(C)[C@@H]1CC2	Triterpenoids
	InChI=1S/C31H52O2/c1-20(2)17-22(33-8)18-21(3)23-11-13-29(7)25-10-9-24-27(4,5)26(32)12-14-30(24)19-31(25,30)16-15-28(23,29)6/h17,21-26,32H,9-16,18-19H2,1-8H3/t21-,22-,23-,24+,25+,26+,28-,29+,30-,31+/m1/s1	CO[C@H](C=C(C)C)C[C@@H](C)[C@H]1CC[C@@]2(C)[C@@H]3CC[C@H]4C(C)(C)[C@@H](O)CC[C@@]45C[C@@]35CC[C@]12C	Triterpenoids
	InChI=1S/C32H50O2/c1-21(2)11-10-12-22(3)24-15-19-32(9)26-13-14-27-29(5,6)28(34-23(4)33)17-18-30(27,7)25(26)16-20-31(24,32)8/h10-11,13,22,24-25,27-28H,1,12,14-20H2,2-9H3/b11-10+/t22-,24-,25-,27-,28-,30+,31-,32+/m0/s1	C=C(C)/C=C/C[C@H](C)[C@@H]1CC[C@]2(C)C3=CC[C@H]4C(C)(C)[C@@H](OC(C)=O)CC[C@]4(C)[C@H]3CC[C@@]12C	Triterpenoids
TKC141684	C36H56O9	InChI=1S/C36H56O9/c1-18-10-15-35(30(40)41)16-17-36(31(42)43)21(25(35)19(18)2)8-9-23-33(6)13-12-24(32(4,5)22(33)11-14-34(23,36)7)45-29-28(39)27(38)26(37)20(3)44-29/h8,18-20,22-29,37-39H,9-17H2,1-7H3,(H,40,41)(H,42,43)/t18-,19+,20-,22+,23+,24+,25+,26+,27+,28-,29+,33+,34-,35+,36-/m1/s1	C[C@@H]1[C@H]2C3=CC[C@H]4[C@@]5(C)CC[C@H](O[C@@H]6O[C@H](C)[C@H](O)[C@H](O)[C@H]6O)C(C)(C)[C@@H]5CC[C@@]4(C)[C@]3(C(=O)O)CC[C@@]2(C(=O)O)CC[C@H]1C	Triterpenoids
TKC180159	C30H48O5	InChI=1S/C30H48O5/c1-26(2)13-11-21(35-26)24(25(33)34)20-10-16-29(5)19-7-8-22-27(3,18(19)9-15-30(20,29)6)14-12-23(32)28(22,4)17-31/h9,19-24,31-32H,7-8,10-17H2,1-6H3,(H,33,34)/t19-,20+,21-,22+,23+,24+,27+,28-,29+,30+/m1/s1	CC1(C)CC[C@H]([C@@H](C(=O)O)[C@@H]2CC[C@@]3(C)[C@@H]4CC[C@@H]5[C@@](C)(CO)[C@@H](O)CC[C@@]5(C)C4=CC[C@@]23C)O1	Triterpenoids
TKC164846	C30H42O6	InChI=1S/C30H42O6/c1-16(9-8-10-17(2)26(35)36)18-13-23(34)30(7)25-19(31)14-21-27(3,4)22(33)11-12-28(21,5)24(25)20(32)15-29(18,30)6/h10,16,18,20-21,32H,8-9,11-15H2,1-7H3,(H,35,36)/t16-,18-,20-,21+,28+,29-,30+/m1/s1	CC(=CCC[C@@H](C)[C@H]1CC(=O)[C@@]2(C)C3=C([C@H](O)C[C@]12C)[C@@]1(C)CCC(=O)C(C)(C)[C@@H]1CC3=O)C(=O)O	Triterpenoids
TKC137886	C53H90O23	InChI=1S/C53H90O23/c1-23(2)9-8-13-52(7,76-47-43(68)39(64)37(62)29(73-47)21-70-45-41(66)34(59)26(58)20-69-45)24-10-14-51(6)33(24)25(57)17-31-50(51,5)15-11-30-49(3,4)32(12-16-53(30,31)22-56)74-48-44(40(65)36(61)28(19-55)72-48)75-46-42(67)38(63)35(60)27(18-54)71-46/h9,24-48,54-68H,8,10-22H2,1-7H3/t24-,25+,26-,27+,28-,29+,30+,31+,32-,33+,34-,35-,36+,37+,38-,39+,40+,41-,42-,43+,44+,45+,46+,47-,48-,50-,51+,52+,53+/m1/s1	CC(C)=CCC[C@](C)(O[C@H]1O[C@@H](CO[C@@H]2OC[C@@H](O)[C@@H](O)[C@H]2O)[C@H](O)[C@H](O)[C@@H]1O)[C@@H]1CC[C@@]2(C)[C@@H]1[C@@H](O)C[C@@H]1[C@]3(CO)CC[C@@H](O[C@H]4O[C@H](CO)[C@H](O)[C@H](O)[C@@H]4O[C@@H]4O[C@@H](CO)[C@@H](O)[C@@H](O)[C@H]4O)C(C)(C)[C@@H]3CC[C@]12C	Triterpenoids
	InChI=1S/C30H50O4/c1-18(17-31)9-8-10-19(2)20-11-13-29(6)26(20)21(32)15-23-28(29,5)14-12-22-27(3,4)24(33)16-25(34)30(22,23)7/h9-10,20-26,31-34H,8,11-17H2,1-7H3/b18-9-,19-10-/t20-,21-,22+,23+,24+,25-,26+,28-,29-,30+/m1/s1	C/C(=C/C/C=C(/C)[C@H]1CC[C@]2(C)[C@@H]1[C@H](O)C[C@@H]1[C@]3(C)[C@@H](CC[C@]12C)C(C)(C)[C@@H](O)C[C@H]3O)CO	Triterpenoids
	InChI=1S/C38H64O10/c1-20(2)11-10-14-37(8,48-33-32(45)31(44)30(43)24(47-33)19-46-21(3)39)22-12-15-36(7)29(22)23(40)17-26-35(36,6)16-13-25-34(4,5)27(41)18-28(42)38(25,26)9/h11,22-33,40-45H,10,12-19H2,1-9H3/t22-,23+,24+,25-,26-,27-,28+,29-,30+,31-,32+,33-,35+,36+,37-,38-/m0/s1	CC(=O)OC[C@H]1O[C@@H](O[C@@](C)(CCC=C(C)C)[C@H]2CC[C@]3(C)[C@@H]2[C@H](O)C[C@@H]2[C@]4(C)[C@@H](CC[C@]23C)C(C)(C)[C@@H](O)C[C@H]4O)[C@H](O)[C@@H](O)[C@@H]1O	Triterpenoids
	InChI=1S/C36H60O8/c1-19(2)10-9-11-20(3)21-12-14-35(7)28(21)22(38)16-25-34(35,6)15-13-24-33(4,5)27(17-26(39)36(24,25)8)44-32-31(42)30(41)29(40)23(18-37)43-32/h10,21-32,37-42H,3,9,11-18H2,1-2,4-8H3/t21-,22-,23-,24+,25+,26-,27+,28+,29-,30+,31-,32+,34-,35-,36+/m1/s1	C=C(CCC=C(C)C)[C@H]1CC[C@]2(C)[C@@H]1[C@H](O)C[C@@H]1[C@]3(C)[C@@H](CC[C@]12C)C(C)(C)[C@@H](O[C@@H]1O[C@H](CO)[C@@H](O)[C@H](O)[C@H]1O)C[C@H]3O	Triterpenoids
	InChI=1S/C36H58O9/c1-18(2)13-19-16-35(7,45-31-30(42)29(41)28(40)22(17-37)44-31)20-9-11-34(6)27(20)21(43-19)14-24-33(34,5)12-10-23-32(3,4)25(38)15-26(39)36(23,24)8/h13,19-31,37-42H,3-4,9-12,14-17H2,1-2,5-8H3/t19?,20-,21+,22+,23-,24-,25-,26+,27-,28+,29-,30+,31-,33+,34+,35+,36-/m0/s1	[C]C1([C])[C@@H](O)C[C@@H](O)[C@@]2(C)[C@H]1CC[C@]1(C)[C@@H]2C[C@H]2OC(C=C(C)C)C[C@@](C)(O[C@@H]3O[C@H](CO)[C@@H](O)[C@H](O)[C@H]3O)[C@H]3CC[C@]1(C)[C@@H]32	Triterpenoids
TKC166584	C38H50O12	InChI=1S/C38H50O12/c1-11-19(2)35(43)50-34-32-33-36(7,18-46-32)28(48-22(5)40)16-29(49-23(6)41)37(33,8)27(15-30(42)44-10)38(34,9)31-20(3)25(24-12-13-45-17-24)14-26(31)47-21(4)39/h11-13,17,25-29,32-34H,14-16,18H2,1-10H3/t25-,26+,27-,28-,29+,32-,33-,34?,36-,37+,38-/m1/s1	CC=C(C)C(=O)OC1[C@@H]2OC[C@@]3(C)[C@@H]2[C@](C)([C@@H](OC(C)=O)C[C@H]3OC(C)=O)[C@@H](CC(=O)OC)[C@]1(C)C1=C(C)[C@H](c2ccoc2)C[C@@H]1OC(C)=O	Triterpenoids
TKC103582	C41H66O12	InChI=1S/C41H66O12/c1-21-28(44)30(46)31(47)33(51-21)53-32-29(45)24(43)19-50-34(32)52-27-11-12-37(4)25(38(27,5)20-42)10-13-40(7)26(37)9-8-22-23-18-36(2,3)14-16-41(23,35(48)49)17-15-39(22,40)6/h8,21,23-34,42-47H,9-20H2,1-7H3,(H,48,49)/t21-,23+,24+,25-,26-,27+,28-,29+,30+,31-,32-,33+,34+,37+,38+,39-,40-,41+/m1/s1	C[C@H]1O[C@@H](O[C@H]2[C@H](O[C@H]3CC[C@@]4(C)[C@@H](CC[C@]5(C)[C@@H]4CC=C4[C@@H]6CC(C)(C)CC[C@]6(C(=O)O)CC[C@]45C)[C@]3(C)CO)OC[C@H](O)[C@@H]2O)[C@H](O)[C@@H](O)[C@@H]1O	Triterpenoids
TKC055957	C30H44O4	InChI=1S/C30H44O4/c1-25(2)20-10-13-29(6)21(28(20,5)12-11-22(25)31)9-8-18-19-16-26(3,24(33)34)14-15-27(19,4)23(32)17-30(18,29)7/h8-9,20-22,31H,10-17H2,1-7H3,(H,33,34)/t20-,21+,22-,26-,27-,28-,29+,30+/m0/s1	CC1(C)[C@@H](O)CC[C@@]2(C)[C@H]1CC[C@]1(C)[C@@H]2C=CC2=C3C[C@@](C)(C(=O)O)CC[C@]3(C)C(=O)C[C@]21C	Triterpenoids
TKC180383	C30H42O5	InChI=1S/C30H42O5/c1-22(2)9-6-12-27(29(31)32)13-7-10-24(5)15-16-26(23(3)4)17-18-28(30(33)34)14-8-11-25-19-20-35-21-25/h9,13-15,19-21,26H,3,6-8,10-12,16-18H2,1-2,4-5H3,(H,31,32)(H,33,34)/t26-/m0/s1	C=C(C)[C@@H](CC=C(C)CCC=C(CCC=C(C)C)C(=O)O)CCC(=CCCc1ccoc1)C(=O)O	Triterpenoids
TKC184171	C54H88O23	InChI=1S/C54H88O23/c1-23-32(60)36(64)39(67)44(70-23)76-42-38(66)34(62)25(19-56)72-46(42)77-43-41(75-45-40(68)37(65)33(61)24(18-55)71-45)35(63)26(20-57)73-47(43)74-31-10-11-50(5)27(48(31,2)3)8-12-51(6)28(50)9-13-54-29-16-49(4,21-58)14-15-53(29,22-69-54)30(59)17-52(51,54)7/h21,23-47,55-57,59-68H,8-20,22H2,1-7H3/t23-,24+,25+,26+,27+,28+,29-,30+,31+,32-,33+,34+,35-,36+,37-,38-,39+,40+,41-,42+,43+,44-,45-,46-,47-,49-,50+,51+,52-,53+,54+/m0/s1	C[C@@H]1O[C@@H](O[C@H]2[C@H](O[C@@H]3[C@@H](O[C@@H]4O[C@H](CO)[C@@H](O)[C@H](O)[C@H]4O)[C@@H](O)[C@@H](CO)O[C@H]3O[C@@H]3CC[C@]4(C)[C@H](CC[C@]5(C)[C@@H]4CC[C@@]46OC[C@@]7(CC[C@](C)(C=O)C[C@@H]74)[C@H](O)C[C@]65C)C3(C)C)O[C@H](CO)[C@@H](O)[C@@H]2O)[C@H](O)[C@H](O)[C@H]1O	Triterpenoids
TKC166596	C31H50O3	InChI=1S/C31H50O3/c1-19(2)20-11-16-31(26(32)33)18-17-29(6)21(25(20)31)9-10-23-28(5)14-13-24(34-8)27(3,4)22(28)12-15-30(23,29)7/h20-25H,1,9-18H2,2-8H3,(H,32,33)/t20-,21+,22-,23+,24-,25+,28-,29+,30+,31-/m0/s1	C=C(C)[C@@H]1CC[C@]2(C(=O)O)CC[C@]3(C)[C@H](CC[C@@H]4[C@@]5(C)CC[C@H](OC)C(C)(C)[C@@H]5CC[C@]43C)[C@@H]12	Triterpenoids
TKC184172	C54H88O23	InChI=1S/C54H88O23/c1-23-32(60)36(64)39(67)44(70-23)76-42-38(66)34(62)25(19-56)72-46(42)77-43-41(75-45-40(68)37(65)33(61)24(18-55)71-45)35(63)26(20-57)73-47(43)74-31-10-11-50(5)27(48(31,2)3)8-12-51(6)28(50)9-13-54-29-16-49(4,21-58)14-15-53(29,22-69-54)30(59)17-52(51,54)7/h21,23-47,55-57,59-68H,8-20,22H2,1-7H3/t23-,24+,25+,26+,27+,28+,29-,30+,31-,32-,33+,34+,35-,36+,37-,38-,39+,40+,41-,42+,43+,44-,45-,46-,47-,49-,50-,51+,52-,53+,54-/m0/s1	C[C@@H]1O[C@@H](O[C@H]2[C@H](O[C@@H]3[C@@H](O[C@@H]4O[C@H](CO)[C@@H](O)[C@H](O)[C@H]4O)[C@@H](O)[C@@H](CO)O[C@H]3O[C@H]3CC[C@@]4(C)[C@H](CC[C@]5(C)[C@@H]4CC[C@]46OC[C@@]7(CC[C@](C)(C=O)C[C@@H]74)[C@H](O)C[C@]65C)C3(C)C)O[C@H](CO)[C@@H](O)[C@@H]2O)[C@H](O)[C@H](O)[C@H]1O	Triterpenoids
TKC141805	C30H48O3	InChI=1S/C30H48O3/c1-18-10-13-26(3)16-17-28(5)20(24(26)19(18)2)8-9-21-27(4)14-12-23(31)30(7,25(32)33)22(27)11-15-29(21,28)6/h8,18-19,21-24,31H,9-17H2,1-7H3,(H,32,33)/t18-,19+,21-,22-,23-,24+,26-,27-,28-,29-,30-/m1/s1	C[C@H]1[C@H](C)CC[C@]2(C)CC[C@]3(C)C(=CC[C@@H]4[C@@]5(C)CC[C@@H](O)[C@](C)(C(=O)O)[C@@H]5CC[C@]43C)[C@H]12	Triterpenoids
	InChI=1S/C35H54O6/c1-9-22-12-17-35(30(38)39)19-18-33(6)23(29(35)21(22)2)10-11-25-32(5)15-14-26(41-28(37)20-27(36)40-8)31(3,4)24(32)13-16-34(25,33)7/h10,21-22,24-26,29H,9,11-20H2,1-8H3,(H,38,39)/t21-,22+,24-,25-,26-,29-,32-,33+,34+,35-/m0/s1	CC[C@@H]1CC[C@]2(C(=O)O)CC[C@]3(C)C(=CCC4[C@@]5(C)CC[C@H](OC(=O)CC(=O)OC)C(C)(C)C5CC[C@]43C)C2[C@H]1C	Triterpenoids
	InChI=1S/C32H48O6/c1-18(28(36)37)9-11-24(34)19(2)23-17-27(38-20(3)33)32(8)22-10-12-25-29(4,5)26(35)14-15-30(25,6)21(22)13-16-31(23,32)7/h9-10,13,19,23-27,34-35H,11-12,14-17H2,1-8H3,(H,36,37)/b18-9+/t19-,23+,24-,25-,26+,27-,30+,31+,32+/m0/s1	CC(=O)O[C@H]1C[C@H]([C@H](C)[C@@H](O)C/C=C(\C)C(=O)O)[C@@]2(C)CC=C3C(=CC[C@H]4C(C)(C)[C@H](O)CC[C@]34C)[C@]12C	Triterpenoids
	InChI=1S/C34H48O8/c1-18(30(39)40)10-11-25(41-20(3)35)19(2)22-12-15-33(8)29-23(37)16-26-31(5,6)27(42-21(4)36)13-14-32(26,7)28(29)24(38)17-34(22,33)9/h10,19,22,25-27H,11-17H2,1-9H3,(H,39,40)/b18-10+/t19-,22+,25-,26-,27+,32-,33-,34+/m0/s1	CC(=O)O[C@@H](C/C=C(\C)C(=O)O)[C@@H](C)[C@H]1CC[C@@]2(C)C3=C(C(=O)C[C@]12C)[C@@]1(C)CC[C@@H](OC(C)=O)C(C)(C)[C@@H]1CC3=O	Triterpenoids
	InChI=1S/C32H46O6/c1-17(29(36)37)9-10-24(38-20(4)33)19(3)22-15-18(2)28-27-21(11-13-32(22,28)8)31(7)14-12-26(35)30(5,6)25(31)16-23(27)34/h9,19,22,24-26,35H,10-16H2,1-8H3,(H,36,37)/b17-9+/t19-,22+,24-,25-,26+,31+,32+/m0/s1	CC(=O)O[C@@H](C/C=C(\C)C(=O)O)[C@@H](C)[C@H]1CC(C)=C2C3=C(CC[C@@]21C)[C@@]1(C)CC[C@@H](O)C(C)(C)[C@@H]1CC3=O	Triterpenoids
TKC184176	C32H52O5	InChI=1S/C32H52O5/c1-17(2)20-14-22(35)26-29(20,6)12-13-31(8)25-19(10-11-32(26,31)9)30(7)16-23(36)27(37-18(3)33)28(4,5)24(30)15-21(25)34/h10,17,20-27,34-36H,11-16H2,1-9H3/t20-,21-,22+,23+,24-,25-,26+,27-,29-,30+,31+,32-/m0/s1	CC(=O)O[C@H]1[C@H](O)C[C@]2(C)C3=CC[C@@]4(C)[C@@H]5[C@H](O)C[C@@H](C(C)C)[C@]5(C)CC[C@]4(C)[C@@H]3[C@@H](O)C[C@H]2C1(C)C	Triterpenoids
TKC180532	C54H88O25	InChI=1S/C54H88O25/c1-20-29(59)32(62)35(65)45(72-20)77-39-34(64)31(61)24(18-56)74-47(39)76-38-37(67)40(78-46-36(66)33(63)30(60)23(17-55)73-46)48(79-41(38)44(70)71)75-28-12-13-51(6)25(50(28,4)5)11-14-52(7)26(51)10-9-21-22-15-49(2,3)16-27(58)54(22,19-57)43(69)42(68)53(21,52)8/h9,20,22-43,45-48,55-69H,10-19H2,1-8H3,(H,70,71)/t20-,22+,23+,24+,25-,26+,27-,28-,29-,30+,31-,32+,33-,34-,35+,36+,37-,38-,39+,40+,41-,42-,43+,45-,46-,47-,48+,51-,52+,53-,54+/m0/s1	C[C@@H]1O[C@@H](O[C@H]2[C@H](O[C@@H]3[C@@H](C(=O)O)O[C@@H](O[C@H]4CC[C@@]5(C)[C@@H](CC[C@]6(C)[C@@H]5CC=C5[C@H]7CC(C)(C)C[C@H](O)[C@]7(CO)[C@H](O)[C@H](O)[C@]56C)C4(C)C)[C@H](O[C@@H]4O[C@H](CO)[C@@H](O)[C@H](O)[C@H]4O)[C@H]3O)O[C@H](CO)[C@H](O)[C@@H]2O)[C@H](O)[C@H](O)[C@H]1O	Triterpenoids
TKC180577	C30H50O3	InChI=1S/C30H50O3/c1-25(2)16-20-19-8-9-22-27(4)12-11-23(32)28(5,18-31)21(27)10-13-30(22,7)29(19,6)15-14-26(20,3)24(33)17-25/h21-24,31-33H,8-18H2,1-7H3/t21-,22-,23-,24+,26+,27+,28-,29+,30-/m0/s1	CC1(C)CC2=C3CC[C@H]4[C@]5(C)CC[C@H](O)[C@@](C)(CO)[C@H]5CC[C@]4(C)[C@]3(C)CC[C@@]2(C)[C@H](O)C1	Triterpenoids
TKC103707	C30H52O4	InChI=1S/C30H52O4/c1-19-9-11-21-25(26(2,3)17-18-29(21,7)32)20(19)10-12-22-28(6)15-13-23(31)27(4,5)34-24(28)14-16-30(22,8)33/h9,20-25,31-33H,10-18H2,1-8H3/t20-,21+,22+,23+,24+,25-,28+,29+,30-/m1/s1	CC1=CC[C@H]2[C@@H]([C@@H]1CC[C@H]1[C@]3(C)CC[C@H](O)C(C)(C)O[C@H]3CC[C@@]1(C)O)C(C)(C)CC[C@]2(C)O	Triterpenoids
	InChI=1S/C30H45O5/c1-17(2)12-18-13-29(7,34)25-21(35-18)14-27(5)22-10-8-19-20(9-11-23(32)26(19,3)4)30(22,16-31)24(33)15-28(25,27)6/h8,12,18,20-23,25,31-32,34H,1,9-11,13-16H2,2-7H3/t18-,20-,21-,22+,23+,25+,27+,28-,29+,30+/m1/s1	[C]/C(C)=C\[C@@H]1C[C@](C)(O)[C@H]2[C@@H](C[C@@]3(C)[C@@H]4CC=C5C(CC[C@H](O)C5(C)C)[C@]4(CO)C(=O)C[C@]23C)O1	Triterpenoids
	InChI=1S/C31H50O8/c1-26(2)17-9-11-20-28(5)14-19(33)25(30(7,38)22(35)13-24(39-8)27(3,4)37)29(28,6)15-23(36)31(20,16-32)18(17)10-12-21(26)34/h9,18-21,24-25,32-34,37-38H,10-16H2,1-8H3/t18-,19+,20-,21-,24-,25-,28-,29+,30-,31-/m0/s1	COC(CC(=O)[C@](C)(O)[C@H]1[C@H](O)C[C@@]2(C)[C@@H]3CC=C4C(CC[C@H](O)C4(C)C)[C@]3(CO)C(=O)C[C@]12C)C(C)(C)O	Triterpenoids
	InChI=1S/C32H48O8/c1-18(33)40-26(2,3)13-12-23(36)30(8,38)25-19(34)15-28(6)20-11-14-32-21(9-10-22(35)27(32,4)5)31(20,17-39-32)24(37)16-29(25,28)7/h11,14,19-22,25,34-35,38H,9-10,12-13,15-17H2,1-8H3/t19-,20+,21-,22+,25+,28+,29-,30+,31-,32-/m1/s1	CC(=O)OC(C)(C)CCC(=O)[C@](C)(O)[C@H]1[C@H](O)C[C@@]2(C)[C@@H]3C=C[C@@]45OC[C@]3(C(=O)C[C@]12C)C4CC[C@H](O)C5(C)C	Triterpenoids
	InChI=1S/C32H46O8/c1-18(33)40-26(2,3)13-12-23(36)30(8,38)25-19(34)15-28(6)20-11-14-32-21(9-10-22(35)27(32,4)5)31(20,17-39-32)24(37)16-29(25,28)7/h11-14,19-22,25,34-35,38H,9-10,15-17H2,1-8H3/b13-12+/t19-,20+,21-,22+,25+,28+,29-,30+,31-,32-/m1/s1	CC(=O)OC(C)(C)/C=C/C(=O)[C@](C)(O)[C@H]1[C@H](O)C[C@@]2(C)[C@@H]3C=C[C@@]45OC[C@]3(C(=O)C[C@]12C)C4CC[C@H](O)C5(C)C	Triterpenoids
TKC121236	C31H52O	InChI=1S/C31H52O/c1-25(2)16-17-27(5)14-12-21-22(30(27,8)20-25)10-11-23-28(21,6)18-19-31(9)26(3,4)24(32)13-15-29(23,31)7/h12,22-24,32H,10-11,13-20H2,1-9H3/t22-,23+,24-,27+,28+,29-,30+,31-/m1/s1	CC1(C)CC[C@]2(C)CC=C3[C@@H](CC[C@H]4[C@@]3(C)CC[C@]3(C)C(C)(C)[C@H](O)CC[C@]43C)[C@]2(C)C1	Triterpenoids
TKC121240	C39H54O6	InChI=1S/C39H54O6/c1-23(2)26-16-19-39(34(43)44)21-20-37(6)27(32(26)39)13-14-30-36(5)22-28(41)33(35(3,4)29(36)17-18-38(30,37)7)45-31(42)15-10-24-8-11-25(40)12-9-24/h8-12,15,26-30,32-33,40-41H,1,13-14,16-22H2,2-7H3,(H,43,44)/b15-10+/t26-,27-,28+,29+,30-,32-,33-,36+,37-,38-,39+/m1/s1	C=C(C)[C@H]1CC[C@]2(C(=O)O)CC[C@]3(C)[C@H](CC[C@@H]4[C@@]5(C)C[C@H](O)[C@@H](OC(=O)/C=C/c6ccc(O)cc6)C(C)(C)[C@@H]5CC[C@]43C)[C@@H]12	Triterpenoids
TKC180683	C48H76O16	InChI=1S/C48H76O16/c1-22(2)14-16-32(49)25(6)21-31-43(57)47(11)19-12-13-30(47)26(7)48(31,58)20-18-24(5)33(17-15-23(3)4)62-44-39(55)36(52)41(28(9)60-44)64-46-40(56)37(53)42(29(10)61-46)63-45-38(54)35(51)34(50)27(8)59-45/h14-15,18,21,27-42,44-46,49-56,58H,7,12-13,16-17,19-20H2,1-6,8-11H3/b24-18+,25-21+/t27-,28+,29-,30-,31-,32+,33-,34-,35+,36+,37-,38+,39+,40+,41-,42-,44-,45-,46-,47-,48+/m0/s1	C=C1[C@@H]2CCC[C@]2(C)C(=O)[C@H](/C=C(\C)[C@H](O)CC=C(C)C)[C@@]1(O)C/C=C(\C)[C@H](CC=C(C)C)O[C@@H]1O[C@H](C)[C@H](O[C@@H]2O[C@@H](C)[C@H](O[C@@H]3O[C@@H](C)[C@H](O)[C@@H](O)[C@H]3O)[C@@H](O)[C@H]2O)[C@H](O)[C@H]1O	Triterpenoids
TKC166612	C30H48O	InChI=1S/C30H48O/c1-24(2)12-13-25(3)14-16-27(5)20-10-11-30-19-29(30,7)23(31)9-8-21(30)26(20,4)15-17-28(27,6)22(25)18-24/h20-22H,8-19H2,1-7H3/t20-,21-,22+,25+,26+,27+,28-,29-,30+/m0/s1	CC1(C)CC[C@]2(C)CC[C@]3(C)[C@H]4CC[C@]56C[C@@]5(C)C(=O)CC[C@H]6[C@]4(C)CC[C@@]3(C)[C@@H]2C1	Triterpenoids
TKC121244	C30H47O6	InChI=1S/C30H47O6/c1-17-9-12-30(24(34)35)14-13-27(4)18(22(30)29(17,6)36)7-8-21-25(2)15-19(32)23(33)26(3,16-31)20(25)10-11-28(21,27)5/h7,15,17,19-23,31-33,36H,8-14,16H2,1-6H3,(H,34,35)/t17-,19-,20?,21?,22?,23-,25-,26-,27+,28+,29+,30-/m0/s1	C[C@H]1CC[C@]2(C(=O)O)CC[C@]3(C)C(=CCC4[C@@]5(C)[CH][C@H](O)[C@H](O)[C@@](C)(CO)C5CC[C@]43C)C2[C@]1(C)O	Triterpenoids
TKC103799	C43H54O18	InChI=1S/C43H54O18/c1-18(2)27(48)26-28-37(9,29(57-33(26)50)23-13-14-53-16-23)30(54-20(5)44)31(55-21(6)45)43-38(10)24(15-25(47)52-12)36(8)17-40(38)41(51,34(36)58-32(49)19(3)4)35(56-22(7)46)42(28,43)60-39(11,59-40)61-43/h13-14,16,18-19,24,28-31,34-35,48,51H,15,17H2,1-12H3/b27-26-/t24?,28?,29?,30?,31?,34?,35?,36?,37-,38+,39?,40?,41-,42+,43+/m1/s1	COC(=O)CC1C2(C)CC34OC5(C)O[C@@]6(C7/C(=C(/O)C(C)C)C(=O)OC(c8ccoc8)[C@]7(C)C(OC(C)=O)C(OC(C)=O)[C@]6(O5)[C@@]13C)C(OC(C)=O)[C@]4(O)C2OC(=O)C(C)C	Triterpenoids
TKC166614	C42H62O17	InChI=1S/C42H62O17/c1-37(36(54)55)15-19-18-7-8-21-39(3)11-10-23(40(4,17-43)20(39)9-12-42(21,6)41(18,5)14-13-38(19,2)22(44)16-37)56-35-31(27(48)26(47)30(58-35)33(52)53)59-34-28(49)24(45)25(46)29(57-34)32(50)51/h7-8,20-31,34-35,43-49H,9-17H2,1-6H3,(H,50,51)(H,52,53)(H,54,55)/t20-,21-,22-,23+,24+,25+,26+,27+,28-,29+,30+,31-,34+,35-,37-,38-,39+,40-,41-,42-/m1/s1	C[C@]1(CO)[C@@H](O[C@@H]2O[C@H](C(=O)O)[C@@H](O)[C@H](O)[C@H]2O[C@@H]2O[C@H](C(=O)O)[C@@H](O)[C@H](O)[C@H]2O)CC[C@@]2(C)[C@H]1CC[C@]1(C)[C@@H]2C=CC2=C3C[C@@](C)(C(=O)O)C[C@@H](O)[C@]3(C)CC[C@]21C	Triterpenoids
	InChI=1S/C30H46O4/c1-18(9-8-10-19(2)26(33)34)22-17-25(32)30(7)21-11-12-23-27(3,4)24(31)14-15-28(23,5)20(21)13-16-29(22,30)6/h10,18,22-23,25,32H,8-9,11-17H2,1-7H3,(H,33,34)/b19-10+/t18-,22-,23+,25+,28-,29-,30-/m1/s1	C/C(=C\CCC(C)[C@H]1C[C@H](O)[C@@]2(C)C3=C(CC[C@]12C)[C@@]1(C)CCC(=O)C(C)(C)[C@@H]1CC3)C(=O)O	Triterpenoids
	InChI=1S/C30H42O7/c1-16(25(35)36)9-8-11-29(6,37)20-14-22(34)30(7)24-17(31)13-19-26(2,3)21(33)10-12-27(19,4)23(24)18(32)15-28(20,30)5/h9,19-20,22,34,37H,8,10-15H2,1-7H3,(H,35,36)/b16-9+/t19-,20-,22+,27-,28+,29-,30-/m0/s1	C/C(=C\CC[C@](C)(O)[C@H]1C[C@@H](O)[C@@]2(C)C3=C(C(=O)C[C@]12C)[C@@]1(C)CCC(=O)C(C)(C)[C@@H]1CC3=O)C(=O)O	Triterpenoids
TKC121952	C47H78O18	InChI=1S/C47H78O18/c1-21(2)23(49)10-16-47(8,65-42-39(59)36(56)34(54)27(63-42)20-61-40-37(57)32(52)25(51)19-60-40)22-9-14-46(7)31(22)24(50)17-29-44(5)13-12-30(43(3,4)28(44)11-15-45(29,46)6)64-41-38(58)35(55)33(53)26(18-48)62-41/h22,24-42,48,50-59H,1,9-20H2,2-8H3/t22-,24+,25-,26?,27?,28?,29?,30-,31?,32?,33-,34-,35?,36?,37-,38-,39-,40-,41-,42-,44+,45-,46-,47+/m1/s1	C=C(C)C(=O)CC[C@](C)(O[C@H]1OC(CO[C@H]2OC[C@@H](O)C(O)[C@H]2O)[C@@H](O)C(O)[C@H]1O)[C@@H]1CC[C@]2(C)C1[C@@H](O)CC1[C@@]3(C)CC[C@@H](O[C@H]4OC(CO)[C@@H](O)C(O)[C@H]4O)C(C)(C)C3CC[C@]12C	Triterpenoids
TKC123573	C42H60O3	InChI=1S/C42H60O3/c1-26(2)42-21-18-27(3)28(4)37(42)32-16-17-36-39(7)25-34(45)33(24-31(44)15-12-29-10-13-30(43)14-11-29)38(5,6)35(39)19-20-41(36,9)40(32,8)22-23-42/h10-16,27-28,33-37,43,45H,1,17-25H2,2-9H3/b15-12-/t27-,28+,33+,34-,35?,36?,37?,39+,40-,41-,42-/m1/s1	C=C(C)[C@]12CC[C@@H](C)[C@H](C)C1C1=CCC3[C@@]4(C)C[C@@H](O)[C@H](CC(=O)/C=C\c5ccc(O)cc5)C(C)(C)C4CC[C@@]3(C)[C@]1(C)CC2	Triterpenoids
TKC180924	C34H42O11	InChI=1S/C34H42O11/c1-9-17(2)29(38)44-27-25-28(42-18(3)35)33-20(32(7,34(25,39)45-33)21(30(27,4)5)14-23(36)40-8)10-12-31(6)22(33)15-24(37)43-26(31)19-11-13-41-16-19/h9,11,13,15-16,20-21,25-28,39H,10,12,14H2,1-8H3/t20-,21+,25?,26+,27-,28-,31-,32-,33-,34+/m1/s1	CC=C(C)C(=O)O[C@@H]1C2[C@@H](OC(C)=O)[C@@]34O[C@]2(O)[C@@](C)([C@@H](CC(=O)OC)C1(C)C)[C@H]3CC[C@]1(C)C4=CC(=O)O[C@H]1c1ccoc1	Triterpenoids
TKC137944	C48H82O17	InChI=1S/C48H82O17/c1-22(2)11-10-16-48(9,65-43-39(59)36(56)33(53)28(63-43)21-60-41-37(57)34(54)31(51)23(3)61-41)25-14-17-46(7)24(25)12-13-30-45(6)19-26(50)40(44(4,5)29(45)15-18-47(30,46)8)64-42-38(58)35(55)32(52)27(20-49)62-42/h11,23-43,49-59H,10,12-21H2,1-9H3/t23-,24+,25+,26-,27-,28-,29+,30+,31+,32+,33+,34-,35-,36+,37+,38-,39+,40-,41+,42-,43+,45+,46-,47-,48-/m0/s1	CC(C)=CCC[C@](C)(O[C@H]1O[C@@H](CO[C@@H]2O[C@@H](C)[C@@H](O)[C@H](O)[C@H]2O)[C@@H](O)[C@@H](O)[C@H]1O)[C@@H]1CC[C@@]2(C)[C@@H]1CC[C@@H]1[C@]3(C)C[C@H](O)[C@H](O[C@@H]4O[C@@H](CO)[C@@H](O)[C@H](O)[C@@H]4O)C(C)(C)[C@H]3CC[C@@]12C	Triterpenoids
	InChI=1S/C40H60O8/c1-23(24-10-11-25(41)26(20-24)46-8)48-33-21-30-35(2,3)31(42)15-18-38(30,6)29-13-12-27-36(4,22-40(29,33)45)17-14-28-37(27,5)19-16-32(43)39(28,7)34(44)47-9/h10-11,20,27-33,41-43,45H,1,12-19,21-22H2,2-9H3/t27-,28+,29+,30-,31+,32-,33-,36-,37+,38+,39+,40+/m0/s1	C=C(O[C@H]1C[C@H]2C(C)(C)[C@H](O)CC[C@]2(C)[C@H]2CC[C@H]3[C@@](C)(CC[C@@H]4[C@]3(C)CC[C@H](O)[C@]4(C)C(=O)OC)C[C@]12O)c1ccc(O)c(OC)c1	Triterpenoids
	InChI=1S/C29H42O6/c1-14-18-15(30)12-26(5)21(25(18,4)11-16(31)19(14)32)20-22(34-20)29-17-13-24(2,3)7-9-28(17,23(33)35-29)10-8-27(26,29)6/h15-22,30-32H,1,7-13H2,2-6H3/t15-,16-,17-,18-,19-,20+,21-,22+,25+,26-,27+,28+,29-/m1/s1	C=C1[C@@H](O)[C@H](O)C[C@@]2(C)[C@H]1[C@H](O)C[C@]1(C)[C@@H]2[C@@H]2O[C@@H]2[C@]23OC(=O)[C@@]4(CCC(C)(C)C[C@H]42)CC[C@]31C	Triterpenoids
	InChI=1S/C29H34O10/c1-14(30)35-18-11-17-21(27(5)9-7-20(32)38-26(3,4)22(18)27)19(36-15(2)31)12-28(6)23(16-8-10-34-13-16)37-25(33)24-29(17,28)39-24/h7-10,13,17-19,21-24H,11-12H2,1-6H3/t17?,18-,19-,21+,22-,23-,24+,27+,28-,29+/m0/s1	CC(=O)O[C@H]1C[C@@]2(C)[C@H](c3ccoc3)OC(=O)[C@H]3O[C@]32C2C[C@H](OC(C)=O)[C@H]3C(C)(C)OC(=O)C=C[C@]3(C)[C@H]21	Triterpenoids
	InChI=1S/C40H62O10/c1-9-10-31(44)50-30-12-11-26-27(37(30,5)6)19-28(43)35-39(8)14-13-25(38(39,7)15-16-40(26,35)21-42)23(4)18-24(17-22(2)3)48-36-34(47)33(46)32(45)29(20-41)49-36/h9-10,17,19,21,23-26,28-30,32-36,41,43,45-47H,11-16,18,20H2,1-8H3/b10-9+/t23-,24+,25-,26-,28+,29+,30+,32+,33-,34+,35+,36+,38-,39+,40-/m1/s1	C/C=C/C(=O)O[C@H]1CC[C@@H]2C(=C[C@H](O)[C@H]3[C@]4(C)CC[C@H]([C@H](C)C[C@H](C=C(C)C)O[C@H]5O[C@@H](CO)[C@H](O)[C@@H](O)[C@@H]5O)[C@@]4(C)CC[C@]32C=O)C1(C)C	Triterpenoids
TKC103893	C37H58O10	InChI=1S/C37H58O10/c1-18-15-21(30(33(5,6)43)45-19(2)38)46-28-25(18)34(7)13-14-37-17-36(37)12-11-24(47-31-27(41)26(40)20(39)16-44-31)32(3,4)22(36)9-10-23(37)35(34,8)29(28)42/h18,20-28,30-31,39-41,43H,9-17H2,1-8H3/t18-,20-,21+,22+,23+,24+,25+,26+,27-,28+,30+,31+,34-,35-,36-,37+/m1/s1	CC(=O)O[C@@H]([C@@H]1C[C@@H](C)[C@H]2[C@H](O1)C(=O)[C@@]1(C)[C@@H]3CC[C@H]4C(C)(C)[C@@H](O[C@@H]5OC[C@@H](O)[C@H](O)[C@H]5O)CC[C@@]45C[C@@]35CC[C@]21C)C(C)(C)O	Triterpenoids
TKC184243	C48H76O21	InChI=1S/C48H76O21/c1-19(16-49)21-7-12-48(14-13-45(4)22(28(21)48)15-23(51)38-44(3)10-9-27(52)47(6,42(61)62)26(44)8-11-46(38,45)5)43(63)69-41-35(59)32(56)30(54)25(67-41)18-64-39-36(60)33(57)37(24(17-50)66-39)68-40-34(58)31(55)29(53)20(2)65-40/h20-41,49-60H,1,7-18H2,2-6H3,(H,61,62)/t20-,21-,22+,23+,24+,25+,26+,27+,28+,29-,30+,31+,32-,33+,34+,35+,36+,37+,38+,39+,40-,41-,44-,45+,46+,47-,48-/m0/s1	C=C(CO)[C@@H]1CC[C@]2(C(=O)O[C@@H]3O[C@H](CO[C@@H]4O[C@H](CO)[C@@H](O[C@@H]5O[C@@H](C)[C@H](O)[C@@H](O)[C@H]5O)[C@H](O)[C@H]4O)[C@@H](O)[C@H](O)[C@H]3O)CC[C@]3(C)[C@H](C[C@@H](O)[C@@H]4[C@@]5(C)CC[C@@H](O)[C@@](C)(C(=O)O)[C@@H]5CC[C@]43C)[C@@H]12	Triterpenoids
	InChI=1S/C32H52O4/c1-21(9-8-14-27(2,3)35)22-12-15-29(5)23-13-16-31-19-26(36-7)32(23,18-17-28(22,29)4)24(31)10-11-25(34)30(31,6)20-33/h8,13-14,16,21-26,33-35H,9-12,15,17-20H2,1-7H3/b14-8+/t21-,22-,23+,24-,25+,26-,28-,29+,30+,31-,32+/m1/s1	COC1C[C@]23C=C[C@H]4[C@]5(C)CC[C@H]([C@H](C)C/C=C/C(C)(C)O)[C@@]5(C)CC[C@]14[C@@H]2CC[C@H](O)[C@]3(C)CO	Triterpenoids
TKC137946	C30H52O3	InChI=1S/C30H52O3/c1-19(2)10-9-14-30(8,33)20-11-16-28(6)21(20)18-22(31)25-27(5)15-13-24(32)26(3,4)23(27)12-17-29(25,28)7/h10,20-25,31-33H,9,11-18H2,1-8H3/t20-,21+,22+,23-,24-,25+,27-,28+,29+,30-/m0/s1	CC(C)=CCC[C@](C)(O)[C@H]1CC[C@]2(C)[C@@H]1C[C@@H](O)[C@@H]1[C@@]3(C)CC[C@H](O)C(C)(C)[C@@H]3CC[C@]12C	Triterpenoids
TKC166637	C41H70O13	InChI=1S/C41H70O13/c1-20(2)10-9-13-41(8,54-36-33(50)31(48)30(47)25(53-36)19-51-35-32(49)29(46)24(18-42)52-35)21-11-15-39(6)28(21)22(43)16-26-38(5)14-12-27(45)37(3,4)34(38)23(44)17-40(26,39)7/h21-36,42-50H,1,9-19H2,2-8H3/t21-,22+,23-,24-,25+,26+,27-,28-,29-,30+,31-,32+,33+,34-,35+,36-,38+,39+,40+,41+/m0/s1	C=C(C)CCC[C@@](C)(O[C@@H]1O[C@H](CO[C@@H]2O[C@@H](CO)[C@H](O)[C@H]2O)[C@@H](O)[C@H](O)[C@H]1O)[C@H]1CC[C@]2(C)[C@@H]1[C@H](O)C[C@@H]1[C@@]3(C)CC[C@H](O)C(C)(C)[C@@H]3[C@@H](O)C[C@]12C	Triterpenoids
	InChI=1S/C32H40O12/c1-15(33)39-20-13-21(36)43-28(4,5)23-22(40-16(2)34)25(41-17(3)35)31(8)19(30(20,23)7)9-11-29(6)24(18-10-12-38-14-18)42-27(37)26-32(29,31)44-26/h10,12,14,19-20,22-26H,9,11,13H2,1-8H3/t19-,20+,22+,23+,24+,25-,26-,29+,30+,31+,32-/m1/s1	CC(=O)O[C@@H]1[C@@H](OC(C)=O)[C@]2(C)[C@H](CC[C@@]3(C)[C@H](c4ccoc4)OC(=O)[C@H]4O[C@]432)[C@@]2(C)[C@@H](OC(C)=O)CC(=O)OC(C)(C)[C@H]12	Triterpenoids
TKC184255	C35H44O14	InChI=1S/C35H44O14/c1-16(36)45-25(30(41)43-8)26-32(6)15-34(49-19(4)39)24(28(32)46-17(2)37)29(47-18(3)38)35(42)21(33(26,34)7)9-11-31(5)22(35)13-23(40)48-27(31)20-10-12-44-14-20/h10,12,14,21-22,24-29,42H,9,11,13,15H2,1-8H3/t21-,22-,24-,25-,26+,27+,28+,29+,31+,32-,33-,34+,35+/m0/s1	COC(=O)[C@@H](OC(C)=O)[C@@H]1[C@]2(C)C[C@@]3(OC(C)=O)[C@H]([C@@H](OC(C)=O)[C@]4(O)[C@H]5CC(=O)O[C@H](c6ccoc6)[C@]5(C)CC[C@H]4[C@@]13C)[C@H]2OC(C)=O	Triterpenoids
	InChI=1S/C31H40O9/c1-17(2)21-13-25(39-18(3)32)30(7)22(29(21,6)26(40-19(4)33)15-27(35)37-8)9-11-28(5)23(30)14-24(34)31(28,36)20-10-12-38-16-20/h10,12,14,16,21-22,25-26,36H,1,9,11,13,15H2,2-8H3/t21-,22+,25+,26-,28+,29-,30+,31-/m0/s1	C=C(C)[C@@H]1C[C@@H](OC(C)=O)[C@@]2(C)C3=CC(=O)[C@@](O)(c4ccoc4)[C@]3(C)CC[C@@H]2[C@@]1(C)[C@H](CC(=O)OC)OC(C)=O	Triterpenoids
TKC181057	C28H42Cl2O4	InChI=1S/C28H42Cl2O4/c1-14-13-33-28(12-19(14)25(29)30)15(2)24-22(34-28)11-21-18-6-5-16-9-17(31)10-23(32)27(16,4)20(18)7-8-26(21,24)3/h5,14-15,17-25,31-32H,6-13H2,1-4H3/t14-,15-,17+,18+,19+,20-,21+,22-,23+,24-,26+,27+,28+/m0/s1	C[C@H]1[C@H]2[C@H](C[C@@H]3[C@@H]4CC=C5C[C@@H](O)C[C@@H](O)[C@@]5(C)[C@H]4CC[C@]32C)O[C@]12C[C@@H](C(Cl)Cl)[C@@H](C)CO2	Triterpenoids
	InChI=1S/C30H38O5/c1-16-8-9-20(35-26(16)33)17(2)14-19-24(32)18(3)25-29(7)12-10-21-27(4,5)23(31)11-13-28(21,6)22(29)15-30(19,25)34/h8-9,14,19,21-22,34H,10-13,15H2,1-7H3/b17-14+/t19-,21+,22+,28+,29+,30-/m1/s1	CC1=C2[C@@]3(C)CC[C@H]4C(C)(C)C(=O)CC[C@]4(C)[C@@H]3C[C@@]2(O)[C@H](/C=C(\C)c2ccc(C)c(=O)o2)C1=O	Triterpenoids
TKC103991	C30H22O10	InChI=1S/C30H22O10/c31-15-5-1-13(2-6-15)21-9-17(33)25-23(39-21)11-19(35)27(29(25)37)28-20(36)12-24-26(30(28)38)18(34)10-22(40-24)14-3-7-16(32)8-4-14/h1-8,11-12,21-22,31-32,35-38H,9-10H2/t21-,22-/m0/s1	O=C1C[C@@H](c2ccc(O)cc2)Oc2cc(O)c(-c3c(O)cc4c(c3O)C(=O)C[C@@H](c3ccc(O)cc3)O4)c(O)c21	Triterpenoids
TKC142101	C30H46O	InChI=1S/C30H46O/c1-19(2)20-11-14-27(5)17-18-29(7)21(25(20)27)9-10-23-28(6)15-13-24(31)26(3,4)22(28)12-16-30(23,29)8/h13,15,20-23,25H,1,9-12,14,16-18H2,2-8H3/t20-,21-,22+,23+,25-,27-,28+,29-,30-/m1/s1	C=C(C)[C@H]1CC[C@]2(C)CC[C@]3(C)[C@H](CC[C@H]4[C@@]5(C)C=CC(=O)C(C)(C)[C@@H]5CC[C@]43C)[C@@H]12	Triterpenoids
TKC119217	C27H44O	InChI=1S/C27H44O/c1-18(2)7-6-8-19(3)23-11-12-24-22-10-9-20-17-21(28)13-15-26(20,4)25(22)14-16-27(23,24)5/h17-19,22-25H,6-16H2,1-5H3/t19-,22+,23-,24+,25+,26+,27-/m1/s1	CC(C)CCC[C@@H](C)[C@H]1CC[C@H]2[C@@H]3CCC4=CC(=O)CC[C@]4(C)[C@H]3CC[C@@]21C	Triterpenoids
TKC181349	C58H94O26	InChI=1S/C58H94O26/c1-24-34(63)45(83-47-40(69)35(64)27(62)21-75-47)43(72)50(77-24)84-46-37(66)30(80-48-42(71)39(68)44(29(20-60)79-48)82-49-41(70)38(67)36(65)28(19-59)78-49)22-76-51(46)81-33-11-12-54(4)31(55(33,5)23-61)10-13-57(7)32(54)9-8-25-26-18-53(2,3)14-16-58(26,52(73)74)17-15-56(25,57)6/h8,24,26-51,59-72H,9-23H2,1-7H3,(H,73,74)/t24-,26-,27+,28+,29+,30-,31+,32+,33-,34-,35-,36+,37-,38-,39+,40+,41+,42+,43+,44+,45+,46+,47-,48-,49-,50-,51-,54-,55-,56+,57+,58-/m0/s1	C[C@@H]1O[C@@H](O[C@H]2[C@H](O[C@H]3CC[C@@]4(C)[C@@H](CC[C@]5(C)[C@@H]4CC=C4[C@@H]6CC(C)(C)CC[C@]6(C(=O)O)CC[C@]45C)[C@]3(C)CO)OC[C@H](O[C@@H]3O[C@H](CO)[C@@H](O[C@@H]4O[C@H](CO)[C@@H](O)[C@H](O)[C@H]4O)[C@H](O)[C@H]3O)[C@@H]2O)[C@H](O)[C@H](O[C@@H]2OC[C@@H](O)[C@H](O)[C@H]2O)[C@H]1O	Triterpenoids
TKC185662	C29H48O	InChI=1S/C29H48O/c1-18(2)20-9-8-19-12-16-28(6)21(25(19)20)10-11-23-27(5)15-14-24(30)26(3,4)22(27)13-17-29(23,28)7/h19-25,30H,1,8-17H2,2-7H3/t19-,20+,21-,22+,23-,24+,25-,27+,28-,29-/m1/s1	C=C(C)[C@@H]1CC[C@@H]2CC[C@]3(C)[C@H](CC[C@@H]4[C@@]5(C)CC[C@H](O)C(C)(C)[C@@H]5CC[C@]43C)[C@H]21	Triterpenoids
TKC137952	C30H52O3	InChI=1S/C30H52O3/c1-19(2)10-9-14-30(8,33)20-11-16-29(7)25(20)21(31)18-23-27(5)15-13-24(32)26(3,4)22(27)12-17-28(23,29)6/h10,20-25,31-33H,9,11-18H2,1-8H3/t20-,21+,22-,23+,24-,25-,27-,28+,29-,30+/m0/s1	CC(C)=CCC[C@@](C)(O)[C@H]1CC[C@@]2(C)[C@@H]1[C@H](O)C[C@@H]1[C@@]3(C)CC[C@H](O)C(C)(C)[C@@H]3CC[C@]12C	Triterpenoids
TKC142159	C30H48O2	InChI=1S/C30H48O2/c1-18(2)19-11-13-27(5)15-16-28(6)20(25(19)27)9-10-22-29(28,7)14-12-21-26(3,4)23(31)17-24(32)30(21,22)8/h19-22,24-25,32H,1,9-17H2,2-8H3/t19-,20+,21+,22-,24+,25+,27+,28+,29+,30-/m0/s1	C=C(C)[C@@H]1CC[C@]2(C)CC[C@]3(C)[C@H](CC[C@@H]4[C@]5(C)[C@H](CC[C@]43C)C(C)(C)C(=O)C[C@H]5O)[C@@H]12	Triterpenoids
TKC184303	C95H152O44	InChI=1S/C95H152O44/c1-16-90(11,121)26-18-20-40(4)78(119)133-72-41(5)126-84(70(116)65(72)111)139-91(12,17-2)27-19-21-39(3)77(118)131-55-32-95(87(120)138-86-76(64(110)59(105)48(34-97)129-86)137-83-71(117)74(135-82-69(115)62(108)58(104)47(33-96)127-82)73(42(6)125-83)134-81-67(113)60(106)49(35-98)128-81)44(30-88(55,7)8)43-22-23-52-92(13)28-25-54(89(9,10)51(92)24-29-93(52,14)94(43,15)31-53(95)101)132-80-68(114)63(109)61(107)50(130-80)38-124-85-75(57(103)46(100)37-123-85)136-79-66(112)56(102)45(99)36-122-79/h16-17,20,22,39,41-42,44-76,79-86,96-117,121H,1-2,18-19,21,23-38H2,3-15H3/b40-20+/t39-,41+,42-,44-,45+,46-,47+,48+,49-,50+,51-,52+,53+,54-,55-,56-,57-,58+,59+,60-,61+,62-,63-,64-,65+,66+,67+,68+,69+,70+,71+,72+,73-,74-,75+,76+,79-,80-,81-,82-,83-,84-,85-,86-,90-,91-,92-,93+,94+,95+/m0/s1	C=C[C@](C)(O)CC/C=C(\C)C(=O)O[C@@H]1[C@@H](C)O[C@@H](O[C@@](C)(C=C)CCC[C@H](C)C(=O)O[C@H]2C[C@@]3(C(=O)O[C@@H]4O[C@H](CO)[C@@H](O)[C@H](O)[C@H]4O[C@@H]4O[C@@H](C)[C@H](O[C@@H]5O[C@@H](CO)[C@H](O)[C@H]5O)[C@@H](O[C@@H]5O[C@H](CO)[C@@H](O)[C@H](O)[C@H]5O)[C@H]4O)[C@@H](CC2(C)C)C2=CC[C@@H]4[C@@]5(C)CC[C@H](O[C@@H]6O[C@H](CO[C@@H]7OC[C@H](O)[C@H](O)[C@H]7O[C@@H]7OC[C@@H](O)[C@H](O)[C@H]7O)[C@@H](O)[C@H](O)[C@H]6O)C(C)(C)[C@@H]5CC[C@@]4(C)[C@]2(C)C[C@H]3O)[C@H](O)[C@H]1O	Triterpenoids
TKC119446	C37H49NO5	InChI=1S/C37H49NO5/c1-20(2)12-13-22-10-9-11-25-28(22)24-19-23-14-17-36(39)34(7,35(23,8)30(24)38-25)16-15-26-37(36)32(43-37)29-31(40-26)33(5,6)42-27(41-29)18-21(3)4/h9-12,18,23,26-27,29,31-32,38-39H,13-17,19H2,1-8H3/t23-,26+,27+,29-,31+,32-,34+,35+,36-,37-/m0/s1	CC(C)=CCc1cccc2[nH]c3c(c12)C[C@@H]1CC[C@@]2(O)[C@@]45O[C@H]4[C@H]4O[C@@H](C=C(C)C)OC(C)(C)[C@@H]4O[C@@H]5CC[C@]2(C)[C@@]31C	Triterpenoids
TKC184318	C30H46O4	InChI=1S/C30H46O4/c1-25(2)16-18-17-8-9-20-27(5)12-11-21(31)26(3,4)19(27)10-13-29(20,7)28(17,6)14-15-30(18,24(32)33)23-22(25)34-23/h8,18-23,31H,9-16H2,1-7H3,(H,32,33)/t18-,19-,20+,21-,22-,23+,27-,28+,29+,30-/m0/s1	CC1(C)C[C@H]2C3=CC[C@@H]4[C@@]5(C)CC[C@H](O)C(C)(C)[C@@H]5CC[C@@]4(C)[C@]3(C)CC[C@@]2(C(=O)O)[C@@H]2O[C@@H]21	Triterpenoids
TKC184326	C54H88O22	InChI=1S/C54H88O22/c1-23-32(58)36(62)40(66)44(69-23)74-42-38(64)33(59)24(2)70-46(42)73-31-12-13-50(5)29(51(31,6)22-57)11-14-53(8)30(50)10-9-25-26-19-49(3,4)15-17-54(26,18-16-52(25,53)7)48(68)76-47-43(39(65)35(61)28(21-56)72-47)75-45-41(67)37(63)34(60)27(20-55)71-45/h9,23-24,26-47,55-67H,10-22H2,1-8H3/t23-,24-,26+,27-,28-,29+,30+,31-,32-,33-,34-,35-,36+,37+,38+,39+,40-,41-,42-,43-,44+,45+,46+,47+,50-,51-,52+,53+,54+/m0/s1	C[C@@H]1O[C@H](O[C@H]2CC[C@@]3(C)[C@@H](CC[C@]4(C)[C@@H]3CC=C3[C@H]5CC(C)(C)CC[C@@]5(C(=O)O[C@H]5O[C@@H](CO)[C@H](O)[C@@H](O)[C@@H]5O[C@H]5O[C@@H](CO)[C@H](O)[C@@H](O)[C@@H]5O)CC[C@]34C)[C@]2(C)CO)[C@@H](O[C@H]2O[C@@H](C)[C@H](O)[C@@H](O)[C@@H]2O)[C@H](O)[C@H]1O	Triterpenoids
TKC104090	C38H50O16	InChI=1S/C38H50O16/c1-10-19(2)31(45)34(46)53-33-32(51-18-39)30(20(3)38(47)26(42)13-24(37(33,38)8)23-11-12-49-16-23)36(7)25(14-28(43)48-9)35(6,17-50-21(4)40)54-29(44)15-27(36)52-22(5)41/h11-12,16,18-19,24-25,27,30-33,45,47H,3,10,13-15,17H2,1-2,4-9H3/t19?,24-,25?,27+,30?,31?,32+,33+,35+,36+,37+,38?/m0/s1	C=C1C([C@]2(C)C(CC(=O)OC)[C@@](C)(COC(C)=O)OC(=O)C[C@H]2OC(C)=O)[C@@H](OC=O)[C@@H](OC(=O)C(O)C(C)CC)[C@@]2(C)[C@H](c3ccoc3)CC(=O)C12O	Triterpenoids
TKC137962	C30H52O3	InChI=1S/C30H52O3/c1-19(2)10-9-14-30(8,33)20-11-16-29(7)25(20)21(31)18-23-27(5)15-13-24(32)26(3,4)22(27)12-17-28(23,29)6/h10,20-25,31-33H,9,11-18H2,1-8H3/t20-,21+,22-,23+,24+,25-,27-,28+,29-,30-/m0/s1	CC(C)=CCC[C@](C)(O)[C@H]1CC[C@@]2(C)[C@@H]1[C@H](O)C[C@@H]1[C@@]3(C)CC[C@@H](O)C(C)(C)[C@@H]3CC[C@]12C	Triterpenoids
TKC104110	C30H38O12	InChI=1S/C30H38O12/c1-14(31)41-27-13-24(2)19(18(33)21(34)37-5)26(27,4)16-7-9-25(3)20(15-8-10-39-12-15)40-17(32)11-28(25)29(16,36)22(27)30(38-6,42-28)23(24)35/h8,10,12,16,18-20,22-23,33,35-36H,7,9,11,13H2,1-6H3/t16-,18-,19+,20+,22+,23+,24+,25+,26-,27+,28-,29-,30-/m1/s1	COC(=O)[C@H](O)[C@H]1[C@]2(C)C[C@]3(OC(C)=O)[C@@H]4[C@@](OC)(O[C@]56CC(=O)O[C@@H](c7ccoc7)[C@]5(C)CC[C@H]([C@]13C)[C@@]46O)[C@H]2O	Triterpenoids
TKC165011	C37H58O9	InChI=1S/C37H58O9/c1-21(38)45-28-15-17-35(6)24-14-19-36(7)23(13-18-37(36,8)25(24)11-12-27(35)34(28,4)5)22(10-9-16-33(2,3)43)31(42)46-32-30(41)29(40)26(39)20-44-32/h9,16,22-23,26-30,32,39-41,43H,10-15,17-20H2,1-8H3/b16-9+/t22-,23-,26-,27+,28-,29+,30+,32+,35-,36-,37+/m1/s1	CC(=O)O[C@@H]1CC[C@]2(C)C3=C(CC[C@H]2C1(C)C)[C@]1(C)CC[C@H]([C@@H](C/C=C/C(C)(C)O)C(=O)O[C@@H]2OC[C@@H](O)[C@H](O)[C@@H]2O)[C@@]1(C)CC3	Triterpenoids
TKC181168	C33H52O4	InChI=1S/C33H52O4/c1-21(11-10-12-22(2)29(35)36-9)24-15-19-33(8)26-13-14-27-30(4,5)28(37-23(3)34)17-18-31(27,6)25(26)16-20-32(24,33)7/h12,21,24,27-28H,10-11,13-20H2,1-9H3/b22-12-/t21-,24-,27-,28+,31+,32-,33+/m0/s1	COC(=O)/C(C)=C\CC[C@H](C)[C@@H]1CC[C@]2(C)C3=C(CC[C@@]12C)[C@@]1(C)CC[C@@H](OC(C)=O)C(C)(C)[C@@H]1CC3	Triterpenoids
TKC184335	C22H30O6	InChI=1S/C22H30O6/c1-10-6-14(25-5)20(24)22(4)12(10)7-15-21(3)13(8-16(23)28-15)11(2)17-18(19(21)22)27-9-26-17/h6,10-13,15,17-19H,7-9H2,1-5H3/t10-,11-,12+,13+,15-,17-,18-,19+,21-,22+/m1/s1	COC1=C[C@@H](C)[C@@H]2C[C@H]3OC(=O)C[C@H]4[C@@H](C)[C@H]5OCO[C@H]5[C@H]([C@@]2(C)C1=O)[C@]43C	Triterpenoids
TKC165040	C60H94O27	InChI=1S/C60H94O27/c1-24(2)17-27(63)18-59(9)49-33(80-26(4)62)19-58(8)29-11-12-35-56(5,6)36(14-15-57(35,7)28(29)13-16-60(49,58)55(74)87-59)82-53-47(38(68)31(65)22-78-53)86-54-48(85-50-40(70)37(67)30(64)21-76-50)41(71)44(25(3)79-54)83-51-42(72)45(32(66)23-77-51)84-52-43(73)46(75-10)39(69)34(20-61)81-52/h11,24-25,28,30-54,61,64-73H,12-23H2,1-10H3/t25-,28+,30-,31-,32-,33+,34-,35+,36+,37+,38+,39-,40-,41+,42-,43-,44-,45+,46+,47-,48-,49-,50+,51+,52+,53+,54+,57-,58+,59+,60-/m1/s1	CO[C@@H]1[C@@H](O)[C@H](O[C@H]2[C@H](O)CO[C@@H](O[C@H]3[C@H](O)[C@@H](O[C@@H]4OC[C@@H](O)[C@H](O)[C@H]4O)[C@H](O[C@H]4[C@H](O[C@H]5CC[C@]6(C)[C@H]7CC[C@]89C(=O)O[C@@](C)(CC(=O)CC(C)C)[C@H]8[C@@H](OC(C)=O)C[C@@]9(C)C7=CC[C@H]6C5(C)C)OC[C@@H](O)[C@@H]4O)O[C@@H]3C)[C@@H]2O)O[C@H](CO)[C@H]1O	Triterpenoids
TKC181192	C30H42O6	InChI=1S/C30H42O6/c1-17(31)35-25-14-23-27(3,4)24(33)15-26(36-18(2)32)30(23,7)22-10-12-28(5)20(19-11-13-34-16-19)8-9-21(28)29(22,25)6/h9,11,13,16,20,22-26,33H,8,10,12,14-15H2,1-7H3/t20-,22-,23-,24+,25+,26-,28-,29-,30+/m0/s1	CC(=O)O[C@H]1C[C@@H](O)C(C)(C)[C@@H]2C[C@@H](OC(C)=O)[C@@]3(C)C4=CC[C@@H](c5ccoc5)[C@]4(C)CC[C@@H]3[C@@]12C	Triterpenoids
TKC165065	C30H50O5	InChI=1S/C30H50O5/c1-24(2)19-14-17(31)23-27(6)15-18(32)22(28(7)10-9-21(35-28)25(3,4)34)26(27,5)12-13-30(23)16-29(19,30)11-8-20(24)33/h17-23,31-34H,8-16H2,1-7H3/t17-,18+,19+,20+,21-,22-,23+,26-,27+,28+,29-,30+/m1/s1	CC(C)(O)[C@H]1CC[C@@](C)([C@@H]2[C@@H](O)C[C@@]3(C)[C@@H]4[C@H](O)C[C@H]5C(C)(C)[C@@H](O)CC[C@@]56C[C@@]46CC[C@]23C)O1	Triterpenoids
TKC121268	C29H46O	InChI=1S/C29H46O/c1-19-23(30)9-8-21-20-10-13-29(7)24-18-25(2,3)14-15-26(24,4)16-17-28(29,6)22(20)11-12-27(19,21)5/h10,19,21-22,24H,8-9,11-18H2,1-7H3/t19-,21+,22+,24?,26-,27-,28-,29+/m1/s1	C[C@@H]1C(=O)CC[C@H]2C3=CC[C@@]4(C)C5CC(C)(C)CC[C@]5(C)CC[C@]4(C)[C@H]3CC[C@]12C	Triterpenoids
TKC195154	C46H62O16	InChI=1S/C46H62O16/c1-14-15-16-17-35(51)61-31-20-42(10,26(4)39(53)56-13)32(19-36(52)55-12)44(23-57-27(5)47)37(31)46(25(3)38(44)60-30(8)50)24(2)18-33(58-28(6)48)43(11)34(59-29(7)49)21-41(9)22-45(43,46)62-40(41)54/h14,16,18,25-26,31-34,37-38H,17,19-23H2,1-13H3/t15?,25-,26?,31+,32?,33-,34-,37?,38-,41-,42+,43-,44-,45?,46?/m0/s1	CC=C=CCC(=O)O[C@@H]1C[C@](C)(C(C)C(=O)OC)C(CC(=O)OC)[C@@]2(COC(C)=O)C1C1(C(C)=C[C@H](OC(C)=O)[C@@]3(C)[C@@H](OC(C)=O)C[C@@]4(C)CC13OC4=O)[C@@H](C)[C@@H]2OC(C)=O	Triterpenoids
TKC121269	C30H48O3	InChI=1S/C30H48O3/c1-19-20(31)8-9-21-27(19,5)11-10-22-28(6)15-14-26(4)13-12-25(2,3)18-23(26)29(28,7)16-17-30(21,22)24(32)33/h19,21-23H,8-18H2,1-7H3,(H,32,33)/t19-,21?,22-,23?,26-,27-,28-,29+,30?/m1/s1	C[C@@H]1C(=O)CCC2C3(C(=O)O)CC[C@@]4(C)C5CC(C)(C)CC[C@]5(C)CC[C@]4(C)[C@H]3CC[C@@]21C	Triterpenoids
TKC121270	C30H48O2	InChI=1S/C30H48O2/c1-19-20(31)9-10-22-27(5)14-16-29(7)23-18-25(2,3)11-12-26(23,4)13-15-30(29,8)24(27)21(32)17-28(19,22)6/h19,22-24H,9-18H2,1-8H3/t19-,22+,23?,24+,26-,27+,28-,29+,30-/m1/s1	C[C@@H]1C(=O)CC[C@@H]2[C@]1(C)CC(=O)[C@H]1[C@@]2(C)CC[C@@]2(C)C3CC(C)(C)CC[C@]3(C)CC[C@]12C	Triterpenoids
TKC137971	C30H52O3	InChI=1S/C30H52O3/c1-19(2)10-9-14-30(8,33)20-11-16-29(7)25(20)21(31)18-23-27(5)15-13-24(32)26(3,4)22(27)12-17-28(23,29)6/h10,20-25,31-33H,9,11-18H2,1-8H3/t20-,21+,22-,23+,24+,25+,27-,28+,29+,30-/m0/s1	CC(C)=CCC[C@](C)(O)[C@H]1CC[C@]2(C)[C@H]1[C@H](O)C[C@@H]1[C@@]3(C)CC[C@@H](O)C(C)(C)[C@@H]3CC[C@]12C	Triterpenoids
TKC121271	C28H44O	InChI=1S/C28H44O/c1-25(2)14-11-18-12-15-27(5)20(19(18)17-25)7-8-22-21(27)9-10-23-26(3,4)24(29)13-16-28(22,23)6/h7-8,10,18-22,24,29H,9,11-17H2,1-6H3	CC1(C)CCC2CCC3(C)C(C=CC4C3CC=C3C(C)(C)C(O)CCC34C)C2C1	Triterpenoids
TKC142395	C30H50O3	InChI=1S/C30H50O3/c1-19(2)20-9-14-30(18-32)16-15-28(5)21(25(20)30)7-8-23-26(3)12-11-24(33)27(4,17-31)22(26)10-13-29(23,28)6/h20-25,31-33H,1,7-18H2,2-6H3/t20-,21+,22-,23+,24-,25+,26-,27-,28+,29+,30+/m0/s1	C=C(C)[C@@H]1CC[C@]2(CO)CC[C@]3(C)[C@H](CC[C@@H]4[C@@]5(C)CC[C@H](O)[C@@](C)(CO)[C@H]5CC[C@]43C)[C@@H]12	Triterpenoids
TKC166679	C36H60O7	InChI=1S/C36H60O7/c1-31(2)14-16-36(20-38)17-15-34(6)21(22(36)18-31)8-9-25-33(5)12-11-26(32(3,4)24(33)10-13-35(25,34)7)43-30-29(41)28(40)27(39)23(19-37)42-30/h8,22-30,37-41H,9-20H2,1-7H3/t22-,23+,24-,25+,26-,27+,28-,29+,30-,33-,34+,35+,36+/m0/s1	CC1(C)CC[C@]2(CO)CC[C@]3(C)C(=CC[C@@H]4[C@@]5(C)CC[C@H](O[C@@H]6O[C@H](CO)[C@@H](O)[C@H](O)[C@H]6O)C(C)(C)[C@@H]5CC[C@]43C)[C@@H]2C1	Triterpenoids
TKC142465	C32H52O2	InChI=1S/C32H52O2/c1-20(2)22-12-15-29(6)18-19-31(8)23(27(22)29)10-11-25-30(7)16-14-26(34-21(3)33)28(4,5)24(30)13-17-32(25,31)9/h22-27H,1,10-19H2,2-9H3/t22-,23-,24-,25+,26-,27+,29-,30-,31+,32+/m0/s1	C=C(C)[C@@H]1CC[C@@]2(C)CC[C@]3(C)[C@@H](CC[C@@H]4[C@@]5(C)CC[C@H](OC(C)=O)C(C)(C)[C@@H]5CC[C@]43C)[C@@H]12	Triterpenoids
TKC166682	C48H78O17	InChI=1S/C48H78O17/c1-22-30(51)32(53)36(57)40(61-22)65-38-25(19-59-39-35(56)33(54)31(52)24(18-49)63-39)64-41(37(58)34(38)55)62-23-9-11-44(6)26-10-12-48-28-16-42(2,3)13-14-47(28,21-60-48)29(50)17-46(48,8)45(26,7)20-43(4,5)27(44)15-23/h10,12,22-41,49-58H,9,11,13-21H2,1-8H3/t22-,23-,24+,25+,26+,27+,28-,29-,30-,31+,32+,33-,34+,35+,36+,37+,38+,39+,40+,41+,44+,45+,46-,47+,48-/m0/s1	C[C@@H]1O[C@H](O[C@@H]2[C@@H](CO[C@@H]3O[C@H](CO)[C@@H](O)[C@H](O)[C@H]3O)O[C@@H](O[C@H]3CC[C@@]4(C)[C@H](C3)C(C)(C)C[C@]3(C)[C@@H]4C=C[C@]45OC[C@@]6(CCC(C)(C)C[C@@H]64)[C@@H](O)C[C@]53C)[C@H](O)[C@H]2O)[C@H](O)[C@H](O)[C@H]1O	Triterpenoids
TKC181998	C30H46O5	InChI=1S/C30H46O5/c1-21(2)9-6-10-22(3)11-7-12-24(20-33)26-15-17-30(28(26)34)27(13-8-18-31)25(23(4)19-32)14-16-29(30,5)35/h7,9,11-12,19,26-28,31,33-35H,3,6,8,10,13-18,20H2,1-2,4-5H3/b11-7+,24-12-,25-23+/t26-,27+,28+,29-,30-/m0/s1	C=C(/C=C/C=C(/CO)[C@@H]1CC[C@]2([C@H](CCCO)/C(=C(\C)C=O)CC[C@]2(C)O)[C@@H]1O)CCC=C(C)C	Triterpenoids
TKC142496	C30H48O	InChI=1S/C30H48O/c1-19(2)20-11-14-27(5)17-18-29(7)21(25(20)27)9-10-23-28(6)15-13-24(31)26(3,4)22(28)12-16-30(23,29)8/h20-23,25H,1,9-18H2,2-8H3/t20-,21-,22-,23+,25+,27-,28-,29+,30+/m0/s1	C=C(C)[C@@H]1CC[C@@]2(C)CC[C@]3(C)[C@@H](CC[C@@H]4[C@@]5(C)CCC(=O)C(C)(C)[C@@H]5CC[C@]43C)[C@@H]12	Triterpenoids
TKC121274	C30H48O2	InChI=1S/C30H48O2/c1-20-21(32)8-9-22-26(20,4)11-10-23-27(22,5)13-14-29(7)24-18-25(2,3)12-16-30(24,19-31)17-15-28(23,29)6/h19-20,22-24H,8-18H2,1-7H3/t20-,22?,23?,24?,26-,27+,28-,29+,30-/m1/s1	C[C@@H]1C(=O)CCC2[C@]3(C)CC[C@@]4(C)C5CC(C)(C)CC[C@]5(C=O)CC[C@]4(C)C3CC[C@@]21C	Triterpenoids
TKC182039	C26H34O6	InChI=1S/C26H34O6/c1-23(2)17-12-19(29)26(5)16(25(17,4)9-7-18(23)28)6-8-24(3)14(11-15(27)21(24)26)13-10-20(30)32-22(13)31/h7,9-10,14,16-17,19,21-22,29,31H,6,8,11-12H2,1-5H3/t14-,16+,17-,19+,21+,22+,24-,25+,26-/m0/s1	CC1(C)C(=O)C=C[C@@]2(C)[C@H]1C[C@@H](O)[C@@]1(C)[C@@H]3C(=O)C[C@@H](C4=CC(=O)O[C@H]4O)[C@]3(C)CC[C@H]21	Triterpenoids
TKC184393	C26H32O9	InChI=1S/C26H32O9/c1-22(2)17-16(29)18(30)25(5)13(24(17,4)14(27)10-15(28)34-22)6-8-23(3)19(12-7-9-32-11-12)33-21(31)20-26(23,25)35-20/h7,9,11,13-14,17-20,27,30H,6,8,10H2,1-5H3/t13-,14+,17+,18+,19+,20+,23+,24-,25+,26+/m1/s1	CC1(C)OC(=O)C[C@H](O)[C@]2(C)[C@H]1C(=O)[C@H](O)[C@]1(C)[C@@H]2CC[C@@]2(C)[C@H](c3ccoc3)OC(=O)[C@@H]3O[C@@]321	Triterpenoids
TKC178223	C29H48O2	InChI=1S/C29H48O2/c1-19(10-13-24(2,3)31)20-11-14-27(7)22-9-8-21-25(4,5)23(30)12-15-28(21)18-29(22,28)17-16-26(20,27)6/h10,13,19-23,30-31H,8-9,11-12,14-18H2,1-7H3/b13-10+/t19-,20-,21+,22+,23+,26-,27+,28-,29+/m1/s1	C[C@H](/C=C/C(C)(C)O)[C@H]1CC[C@@]2(C)[C@@H]3CC[C@H]4C(C)(C)[C@@H](O)CC[C@@]45C[C@@]35CC[C@]12C	Triterpenoids
TKC165129	C36H48O18	InChI=1S/C36H48O18/c1-13(33(4,5)54-15(3)38)8-20(40)52-26-28-35-12-49-36(28,32(47)48-7)29(45)24(44)27(35)34(6)10-17(39)25(14(2)16(34)9-19(35)51-30(26)46)53-31-23(43)22(42)21(41)18(11-37)50-31/h8,16,18-19,21-24,26-29,31,37,41-45H,9-12H2,1-7H3/b13-8+/t16-,18-,19-,21-,22+,23-,24-,26+,27-,28-,29-,31+,34-,35-,36+/m1/s1	COC(=O)[C@]12OC[C@@]34[C@H]1[C@H](OC(=O)/C=C(\C)C(C)(C)OC(C)=O)C(=O)O[C@@H]3C[C@@H]1C(C)=C(O[C@@H]3O[C@H](CO)[C@@H](O)[C@H](O)[C@H]3O)C(=O)C[C@@]1(C)[C@H]4[C@@H](O)[C@H]2O	Triterpenoids
TKC184410	C39H56O4	InChI=1S/C39H56O4/c1-24(2)26-15-18-36(5)21-22-38(7)27(34(26)36)11-13-31-37(6)19-17-32(35(3,4)30(37)16-20-39(31,38)8)43-33(42)14-10-25-9-12-28(40)29(41)23-25/h9-10,12,14,23,26-27,30-32,34,40-41H,1,11,13,15-22H2,2-8H3/t26-,27?,30-,31+,32-,34-,36+,37-,38+,39-/m0/s1	C=C(C)[C@@H]1CC[C@]2(C)CC[C@]3(C)C(CC[C@H]4[C@]3(C)CC[C@H]3C(C)(C)[C@@H](OC(=O)C=Cc5ccc(O)c(O)c5)CC[C@@]34C)[C@H]12	Triterpenoids
TKC166697	C39H60O6	InChI=1S/C39H60O6/c1-34(2)27-15-21-39(44)23-36(5)18-14-28-35(3,4)32(45-33(43)13-9-24-8-10-25(40)26(41)22-24)17-20-37(28,6)29(36)11-12-30(39)38(27,7)19-16-31(34)42/h8,10,22,27-32,40-42,44H,9,11-21,23H2,1-7H3/t27-,28-,29-,30+,31-,32-,36-,37-,38-,39-/m0/s1	CC1(C)[C@@H](O)CC[C@@]2(C)[C@H]1CC[C@]1(O)C[C@]3(C)CC[C@H]4C(C)(C)[C@@H](OC(=O)CCc5ccc(O)c(O)c5)CC[C@]4(C)[C@H]3CC[C@@H]12	Triterpenoids
TKC142628	C30H50O6	InChI=1S/C30H50O6/c1-17(2)30(35)15-14-26(5)16-29(34,13-10-18(26)30)20-9-8-19-27(20,6)12-11-21-28(19,7)24(33)22(31)23(32)25(3,4)36-21/h17-21,23-24,32-35H,8-16H2,1-7H3/t18?,19?,20?,21-,23-,24-,26+,27+,28-,29+,30+/m1/s1	CC(C)[C@@]1(O)CC[C@@]2(C)C[C@](O)(C3CCC4[C@]3(C)CC[C@H]3OC(C)(C)[C@H](O)C(=O)[C@@H](O)[C@]43C)CCC21	Triterpenoids
TKC184412	C39H56O4	InChI=1S/C39H56O4/c1-24(2)26-15-18-36(5)21-22-38(7)27(34(26)36)11-13-31-37(6)19-17-32(35(3,4)30(37)16-20-39(31,38)8)43-33(42)14-10-25-9-12-28(40)29(41)23-25/h9-10,12,14,23,26-27,30-32,34,40-41H,1,11,13,15-22H2,2-8H3/b14-10-/t26-,27-,30-,31-,32-,34+,36-,37+,38+,39+/m1/s1	C=C(C)[C@H]1CC[C@]2(C)CC[C@@]3(C)[C@H](CC[C@H]4[C@]3(C)CC[C@@H]3C(C)(C)[C@H](OC(=O)/C=C\c5ccc(O)c(O)c5)CC[C@@]34C)[C@H]12	Triterpenoids
TKC104443	C30H46O4	InChI=1S/C30H46O4/c1-18(16-20(31)17-19(2)26(33)34)21-10-14-30(7)23-8-9-24-27(3,4)25(32)12-13-28(24,5)22(23)11-15-29(21,30)6/h10-11,18-19,23-25,32H,8-9,12-17H2,1-7H3,(H,33,34)/t18-,19+,23-,24+,25-,28-,29-,30+/m1/s1	C[C@@H](CC(=O)C[C@@H](C)C1=CC[C@@]2(C)[C@@H]3CC[C@H]4C(C)(C)[C@H](O)CC[C@]4(C)C3=CC[C@]12C)C(=O)O	Triterpenoids
TKC166698	C35H56O11	InChI=1S/C35H56O11/c1-16(2)35(43,17(3)37)26-13-21(31(42)46-26)27-24(38)14-23-20-7-6-18-12-19(8-10-33(18,4)22(20)9-11-34(23,27)5)44-32-30(41)29(40)28(39)25(15-36)45-32/h7,16-19,21-30,32,36-41,43H,6,8-15H2,1-5H3/t17-,18+,19+,21+,22+,23+,24+,25+,26+,27+,28+,29+,30+,32-,33+,34+,35+/m1/s1	CC(C)[C@@](O)([C@@H]1C[C@@H]([C@H]2[C@@H](O)C[C@H]3C4=CC[C@H]5C[C@@H](O[C@@H]6O[C@@H](CO)[C@H](O)[C@H](O)[C@@H]6O)CC[C@]5(C)[C@H]4CC[C@@]32C)C(=O)O1)[C@@H](C)O	Triterpenoids
TKC166704	C36H56O9	InChI=1S/C36H56O9/c1-31(2)12-14-36(30(43)45-29-28(42)27(41)26(40)21(18-37)44-29)15-13-34(6)19(20(36)17-31)8-9-22-33(5)11-10-24(38)32(3,4)23(33)16-25(39)35(22,34)7/h8,20-24,26-29,37-38,40-42H,9-18H2,1-7H3/t20-,21-,22+,23-,24+,26-,27+,28-,29+,33-,34-,35+,36+/m1/s1	CC1(C)CC[C@]2(C(=O)O[C@@H]3O[C@H](CO)[C@@H](O)[C@H](O)[C@H]3O)CC[C@]3(C)C(=CC[C@H]4[C@@]5(C)CC[C@H](O)C(C)(C)[C@H]5CC(=O)[C@]43C)[C@H]2C1	Triterpenoids
TKC104498	C30H22O10	InChI=1S/C30H22O10/c31-15-5-1-13(2-6-15)22-12-21(37)24-19(35)11-20(36)26(30(24)39-22)27-28(38)25-18(34)9-17(33)10-23(25)40-29(27)14-3-7-16(32)8-4-14/h1-11,22,27,29,31-36H,12H2/t22-,27-,29+/m0/s1	O=C1C[C@@H](c2ccc(O)cc2)Oc2c1c(O)cc(O)c2[C@H]1C(=O)c2c(O)cc(O)cc2O[C@@H]1c1ccc(O)cc1	Triterpenoids
TKC182385	C59H92O26	InChI=1S/C59H92O26/c1-11-24(2)48(74)84-45-46(77-25(3)62)59(23-61)27(19-54(45,4)5)26-12-13-33-56(8)16-15-35(55(6,7)32(56)14-17-57(33,9)58(26,10)20-34(59)65)80-53-44(83-52-40(70)38(68)37(67)31(21-60)79-52)42(41(71)43(82-53)47(72)73)81-50-30(18-28(63)49(75)85-50)78-51-39(69)36(66)29(64)22-76-51/h11-12,27-46,49-53,60-61,63-71,75H,13-23H2,1-10H3,(H,72,73)/b24-11-/t27-,28+,29+,30+,31+,32-,33+,34+,35-,36-,37-,38-,39+,40+,41-,42-,43-,44+,45-,46-,49-,50+,51-,52-,53+,56-,57+,58+,59-/m0/s1	C/C=C(/C)C(=O)O[C@H]1[C@H](OC(C)=O)[C@@]2(CO)[C@@H](CC1(C)C)C1=CC[C@@H]3[C@@]4(C)CC[C@H](O[C@@H]5O[C@H](C(=O)O)[C@@H](O)[C@H](O[C@@H]6O[C@H](O)[C@H](O)C[C@H]6O[C@@H]6OC[C@@H](O)[C@H](O)[C@H]6O)[C@H]5O[C@@H]5O[C@H](CO)[C@H](O)[C@H](O)[C@H]5O)C(C)(C)[C@@H]4CC[C@@]3(C)[C@]1(C)C[C@H]2O	Triterpenoids
TKC104593	C28H34O6	InChI=1S/C28H34O6/c1-15(29)33-20-13-18-24(2,3)19(30)8-10-25(18,4)17-7-11-26(5)21(16-9-12-32-14-16)22(31)23-28(26,34-23)27(17,20)6/h8-10,12,14,17-18,20-21,23H,7,11,13H2,1-6H3/t17?,18?,20-,21-,23+,25+,26+,27-,28+/m0/s1	CC(=O)O[C@H]1CC2C(C)(C)C(=O)C=C[C@]2(C)C2CC[C@]3(C)[C@@H](c4ccoc4)C(=O)[C@H]4O[C@]43[C@@]21C	Triterpenoids
TKC165199	C32H48O4	InChI=1S/C32H48O4/c1-19-11-16-32(27(34)35)18-17-30(7)22(26(32)20(19)2)9-10-24-29(6)14-13-25(36-21(3)33)28(4,5)23(29)12-15-31(24,30)8/h11,22-25H,9-10,12-18H2,1-8H3,(H,34,35)/t22-,23-,24-,25+,29+,30-,31-,32+/m1/s1	CC(=O)O[C@H]1CC[C@@]2(C)[C@H](CC[C@]3(C)[C@@H]2CC[C@@H]2C4=C(C)C(C)=CC[C@]4(C(=O)O)CC[C@]23C)C1(C)C	Triterpenoids
TKC165971	C32H40O11	InChI=1S/C32H40O11/c1-15(33)41-24-12-23(37)32-14-40-28(43-17(3)35)31(24,6)21(32)11-22(36)30(5)20-8-7-19(18-9-10-39-13-18)29(20,4)27(42-16(2)34)25(38)26(30)32/h8-10,13,19,21-24,26-28,36-37H,7,11-12,14H2,1-6H3/t19-,21-,22+,23-,24+,26?,27-,28-,29-,30+,31+,32+/m0/s1	CC(=O)O[C@@H]1OC[C@@]23C4C(=O)[C@H](OC(C)=O)[C@]5(C)C(=CC[C@H]5c5ccoc5)[C@]4(C)[C@H](O)C[C@H]2[C@]1(C)[C@H](OC(C)=O)C[C@@H]3O	Triterpenoids
TKC184472	C41H64O13	InChI=1S/C41H64O13/c1-36(2)14-16-41(35(49)50)17-15-39(6)20(21(41)18-36)8-9-24-38(5)12-11-25(37(3,4)23(38)10-13-40(24,39)7)52-34-29(46)27(44)30(31(54-34)32(47)48)53-33-28(45)26(43)22(19-42)51-33/h8,21-31,33-34,42-46H,9-19H2,1-7H3,(H,47,48)(H,49,50)/t21-,22+,23+,24-,25+,26+,27-,28-,29-,30+,31+,33+,34-,38+,39-,40-,41+/m1/s1	CC1(C)CC[C@]2(C(=O)O)CC[C@]3(C)C(=CC[C@@H]4[C@@]5(C)CC[C@H](O[C@@H]6O[C@H](C(=O)O)[C@@H](O[C@@H]7O[C@@H](CO)[C@H](O)[C@H]7O)[C@H](O)[C@H]6O)C(C)(C)[C@@H]5CC[C@]43C)[C@H]2C1	Triterpenoids
TKC165972	C59H96O26	InChI=1S/C59H96O26/c1-23(2)26-11-16-59(54(75)85-51-46(74)42(70)47(25(4)79-51)83-52-45(73)40(68)38(66)30(81-52)21-77-49-44(72)39(67)37(65)29(19-60)80-49)18-17-57(7)27(34(26)59)9-10-32-55(5)14-13-33(56(6,22-61)31(55)12-15-58(32,57)8)82-53-48(41(69)35(63)24(3)78-53)84-50-43(71)36(64)28(62)20-76-50/h24-53,60-74H,1,9-22H2,2-8H3/t24-,25-,26-,27-,28-,29+,30+,31-,32+,33+,34+,35-,36-,37+,38+,39-,40-,41+,42-,43+,44+,45+,46+,47-,48+,49-,50-,51+,52-,53-,55+,56-,57+,58+,59-/m0/s1	C=C(C)[C@@H]1CC[C@]2(C(=O)O[C@H]3O[C@@H](C)[C@H](O[C@@H]4O[C@H](CO[C@H]5O[C@H](CO)[C@@H](O)[C@H](O)[C@H]5O)[C@@H](O)[C@H](O)[C@H]4O)[C@@H](O)[C@H]3O)CC[C@]3(C)[C@@H](CC[C@@H]4[C@]5(C)CC[C@@H](O[C@@H]6O[C@@H](C)[C@H](O)[C@@H](O)[C@H]6O[C@@H]6OC[C@H](O)[C@H](O)[C@H]6O)[C@@](C)(CO)[C@H]5CC[C@]43C)[C@@H]12	Triterpenoids
TKC178287	C25H38O12	InChI=1S/C25H38O12/c1-8-11-21(33)37-20-17(32)18-23(2,34)6-5-10(24(18,3)19(25(11,20)4)15(30)12(8)27)36-22-16(31)14(29)13(28)9(7-26)35-22/h5-6,8-20,22,26-32,34H,7H2,1-4H3/t8-,9-,10-,11-,12-,13-,14+,15+,16-,17-,18-,19+,20-,22+,23-,24+,25+/m1/s1	C[C@@H]1[C@@H]2C(=O)O[C@@H]3[C@H](O)[C@@H]4[C@](C)(O)C=C[C@@H](O[C@@H]5O[C@H](CO)[C@@H](O)[C@H](O)[C@H]5O)[C@]4(C)[C@H]([C@@H](O)[C@@H]1O)[C@]23C	Triterpenoids
TKC181200	C71H116O42	InChI=1S/C71H116O42/c1-25-38(78)43(83)46(86)59(102-25)105-51-32(22-75)106-68(97,55(92)47(51)87)101-24-33-40(80)44(84)54(91)69(98,107-33)112-60(95)66-16-15-61(2,3)17-27(66)26-9-10-35-63(6)13-12-37(62(4,5)34(63)11-14-64(35,7)65(26,8)18-36(66)77)104-58-49(89)50(28(76)23-100-58)110-70(56(93)45(85)39(79)30(20-73)108-70)113-67(96)53(90)42(82)31(21-74)109-71(67,99)111-52-41(81)29(19-72)103-57(94)48(52)88/h9,25,27-59,72-94,96-99H,10-24H2,1-8H3/t25-,27+,28+,29?,30?,31?,32?,33?,34?,35?,36-,37+,38-,39-,40-,41-,42-,43+,44?,45?,46+,47?,48+,49+,50?,51-,52?,53?,54+,55+,56+,57+,58+,59?,63+,64-,65-,66-,67-,68+,69-,70+,71-/m1/s1	C[C@H]1OC(O[C@@H]2C(CO)O[C@@](O)(OCC3O[C@@](O)(OC(=O)[C@]45CCC(C)(C)C[C@H]4C4=CCC6[C@@]7(C)CC[C@H](O[C@@H]8OC[C@H](O)C(O[C@@]9(O[C@]%10(O)C(O)[C@H](O)C(CO)O[C@@]%10(O)OC%10[C@H](O)[C@@H](O)OC(CO)[C@H]%10O)OC(CO)[C@@H](O)C(O)[C@@H]9O)[C@@H]8O)C(C)(C)C7CC[C@@]6(C)[C@]4(C)C[C@H]5O)[C@@H](O)C(O)[C@@H]3O)[C@@H](O)C2O)[C@@H](O)[C@@H](O)[C@@H]1O	Triterpenoids
TKC166721	C42H72O14	InChI=1S/C42H72O14/c1-20-28(45)30(47)32(49)35(54-20)53-19-24-29(46)31(48)33(50)36(55-24)56-42(9,14-10-13-37(2,3)52)21-11-15-41(8)27(21)22(43)17-26-39(6)18-23(44)34(51)38(4,5)25(39)12-16-40(26,41)7/h10,13,20-36,43-52H,11-12,14-19H2,1-9H3/b13-10+/t20-,21+,22+,23+,24+,25+,26+,27+,28-,29+,30+,31-,32+,33+,34-,35+,36-,39-,40+,41+,42-/m0/s1	C[C@@H]1O[C@@H](OC[C@H]2O[C@@H](O[C@@](C)(C/C=C/C(C)(C)O)[C@@H]3CC[C@]4(C)[C@H]3[C@H](O)C[C@@H]3[C@@]5(C)C[C@@H](O)[C@H](O)C(C)(C)[C@H]5CC[C@]34C)[C@H](O)[C@@H](O)[C@@H]2O)[C@H](O)[C@H](O)[C@H]1O	Triterpenoids
TKC142753	C30H50O4	InChI=1S/C30H50O4/c1-17(24-23(32)25(33)27(4,5)34-24)18-11-15-30(8)20-9-10-21-26(2,3)22(31)13-14-28(21,6)19(20)12-16-29(18,30)7/h9,17-19,21-25,31-33H,10-16H2,1-8H3/t17-,18+,19+,21+,22-,23+,24+,25-,28+,29+,30+/m1/s1	C[C@@H]([C@@H]1OC(C)(C)[C@H](O)[C@H]1O)[C@@H]1CC[C@@]2(C)C3=CC[C@H]4C(C)(C)[C@H](O)CC[C@@]4(C)[C@H]3CC[C@@]12C	Triterpenoids
TKC178253	C33H48O8	InChI=1S/C33H48O8/c1-9-10-15-40-25(38)12-11-18(2)20-16-24(37)33(8)26-21(35)17-22-30(4,5)23(36)13-14-31(22,6)27(26)28(39)29(32(20,33)7)41-19(3)34/h18,20,22-23,29,36H,9-17H2,1-8H3/t18-,20-,22?,23+,29-,31+,32+,33+/m1/s1	CCCCOC(=O)CC[C@@H](C)[C@H]1CC(=O)[C@@]2(C)C3=C(C(=O)[C@@H](OC(C)=O)[C@]12C)[C@@]1(C)CC[C@H](O)C(C)(C)C1CC3=O	Triterpenoids
TKC182658	C64H104O31	InChI=1S/C64H104O31/c1-24-35(68)49(93-53-44(77)40(73)30(23-86-53)90-54-46(79)42(75)38(71)28(20-66)89-54)48(81)56(87-24)94-50-36(69)26(67)21-84-57(50)92-33-12-13-61(6)31(60(33,4)5)11-14-63(8)32(61)10-9-25-34-51(82)59(2,3)15-17-64(34,18-16-62(25,63)7)58(83)95-55-47(80)43(76)39(72)29(91-55)22-85-52-45(78)41(74)37(70)27(19-65)88-52/h9,24,26-57,65-82H,10-23H2,1-8H3/t24-,26-,27-,28-,29-,30-,31-,32-,33-,34+,35-,36+,37-,38-,39-,40+,41+,42+,43+,44-,45-,46-,47-,48-,49+,50-,51+,52-,53+,54+,55+,56+,57+,61-,62+,63+,64+/m0/s1	C[C@@H]1O[C@H](O[C@@H]2[C@@H](O[C@H]3CC[C@]4(C)[C@@H]5CC=C6[C@@H]7[C@@H](O)C(C)(C)CC[C@@]7(C(=O)O[C@H]7O[C@@H](CO[C@H]8O[C@@H](CO)[C@H](O)[C@@H](O)[C@@H]8O)[C@H](O)[C@@H](O)[C@@H]7O)CC[C@@]6(C)[C@]5(C)CC[C@H]4C3(C)C)OC[C@H](O)[C@H]2O)[C@@H](O)[C@H](O[C@H]2OC[C@H](O[C@H]3O[C@@H](CO)[C@H](O)[C@@H](O)[C@@H]3O)[C@@H](O)[C@@H]2O)[C@H]1O	Triterpenoids
TKC165206	C36H62O10	InChI=1S/C36H62O10/c1-31(2,43)12-9-13-36(8,44)19-10-15-34(6)25(19)21(45-30-28(42)27(41)26(40)22(18-37)46-30)16-23-33(5)14-11-24(39)32(3,4)29(33)20(38)17-35(23,34)7/h9,12,19-30,37-44H,10-11,13-18H2,1-8H3/t19-,20-,21+,22+,23+,24-,25-,26+,27-,28+,29-,30+,33+,34+,35+,36-/m0/s1	CC(C)(O)C=CC[C@](C)(O)[C@H]1CC[C@]2(C)[C@@H]1[C@H](O[C@@H]1O[C@H](CO)[C@@H](O)[C@H](O)[C@H]1O)C[C@@H]1[C@@]3(C)CC[C@H](O)C(C)(C)[C@@H]3[C@@H](O)C[C@]12C	Triterpenoids
TKC184490	C30H48O3	InChI=1S/C30H48O3/c1-25(2)16-20-19-8-9-22-29(7,28(19,6)15-14-27(20,5)24(33)17-25)12-10-21-26(3,4)23(32)11-13-30(21,22)18-31/h8,18,20-24,32-33H,9-17H2,1-7H3/t20-,21-,22-,23+,24+,27+,28+,29+,30+/m0/s1	CC1(C)C[C@H]2C3=CC[C@@H]4[C@@]5(C=O)CC[C@@H](O)C(C)(C)[C@@H]5CC[C@@]4(C)[C@]3(C)CC[C@@]2(C)[C@H](O)C1	Triterpenoids
TKC104657	C30H46O6	InChI=1S/C30H46O6/c1-17(24(34)35)14-19(31)15-18(2)27(6)16-23-30(36-23)28(27,7)12-10-22(33)29(30)13-8-20-25(3,4)21(32)9-11-26(20,29)5/h14,18-21,23,31-32H,8-13,15-16H2,1-7H3,(H,34,35)/b17-14+/t18-,19-,20+,21-,23-,26+,27-,28-,29-,30+/m1/s1	C/C(=C\[C@@H](O)C[C@@H](C)[C@@]1(C)C[C@H]2O[C@@]23[C@]2(CC[C@H]4C(C)(C)[C@H](O)CC[C@@]42C)C(=O)CC[C@@]31C)C(=O)O	Triterpenoids
TKC121297	C52H92O3	InChI=1S/C52H92O3/c1-10-11-12-13-14-15-16-17-18-19-20-21-22-23-24-25-26-27-28-29-46(54)55-45-34-36-50(7)42(48(45,4)5)33-37-51(8)43(50)31-30-41-47-40(39(2)3)32-35-49(47,6)38-44(53)52(41,51)9/h40-45,47,53H,2,10-38H2,1,3-9H3/t40?,41?,42?,43?,44-,45-,47?,49-,50+,51-,52+/m1/s1	C=C(C)C1CC[C@]2(C)C[C@@H](O)[C@]3(C)C(CCC4[C@@]5(C)CC[C@@H](OC(=O)CCCCCCCCCCCCCCCCCCCCC)C(C)(C)C5CC[C@]43C)C12	Triterpenoids
TKC184496	C30H48O6	InChI=1S/C30H48O6/c1-26(2,35)24(33)21-15-17(25(34)36-21)18-9-13-30(6)20-7-8-22-27(3,19(20)10-14-29(18,30)5)12-11-23(32)28(22,4)16-31/h7,17-19,21-24,31-33,35H,8-16H2,1-6H3/t17-,18-,19-,21+,22+,23+,24-,27+,28+,29-,30+/m0/s1	CC(C)(O)[C@@H](O)[C@H]1C[C@@H]([C@@H]2CC[C@]3(C)C4=CC[C@H]5[C@@](C)(CO)[C@H](O)CC[C@]5(C)[C@H]4CC[C@@]23C)C(=O)O1	Triterpenoids
TKC178288	C25H38O12	InChI=1S/C25H38O12/c1-8-11-21(33)37-20-17(32)18-23(2,34)6-5-10(24(18,3)19(25(11,20)4)15(30)12(8)27)36-22-16(31)14(29)13(28)9(7-26)35-22/h5-6,8-20,22,26-32,34H,7H2,1-4H3/t8-,9-,10-,11-,12-,13-,14+,15+,16-,17-,18+,19+,20-,22+,23+,24+,25+/m1/s1	C[C@@H]1[C@@H]2C(=O)O[C@@H]3[C@H](O)[C@H]4[C@@](C)(O)C=C[C@@H](O[C@@H]5O[C@H](CO)[C@@H](O)[C@H](O)[C@H]5O)[C@]4(C)[C@H]([C@@H](O)[C@@H]1O)[C@@]32C	Triterpenoids
TKC070381	C30H48NO5	InChI=1S/C30H48NO5/c1-18(2)20-9-12-27(4)19-8-14-29-11-6-7-22(29)30(27,24(20)31(29,34)16-19)15-21(32)25(33)26(3)17-35-28(5)13-10-23(26)36-28/h18-24,32,34H,6-17H2,1-5H3/q+1/t19-,20-,21+,22+,23+,24+,26-,27+,28-,29?,30+,31?/m1/s1	CC(C)[C@H]1CC[C@@]2(C)[C@@H]3CCC45CCC[C@@H]4[C@@]2(C[C@H](O)C(=O)[C@]2(C)CO[C@@]4(C)CC[C@@H]2O4)[C@H]1[N+]5(O)C3	Triterpenoids
TKC121299	C54H94O3	InChI=1S/C54H94O3/c1-10-11-12-13-14-15-16-17-18-19-20-21-22-23-24-25-26-27-28-29-30-31-48(55)57-45-35-37-52(7)43-33-32-42-49-41(40(2)3)34-36-51(49,6)39-47-53(42,8)54(43,9)46(56-47)38-44(52)50(45,4)5/h41-47,49H,2,10-39H2,1,3-9H3/t41?,42?,43?,44?,45-,46+,47-,49?,51-,52-,53+,54+/m1/s1	C=C(C)C1CC[C@]2(C)C[C@H]3O[C@H]4CC5C(C)(C)[C@H](OC(=O)CCCCCCCCCCCCCCCCCCCCCCC)CC[C@]5(C)C5CCC(C12)[C@]3(C)[C@@]54C	Triterpenoids
TKC165252	C31H50O5	InChI=1S/C31H50O5/c1-18(2)15-20-25(34)24(26(35-6)36-20)19-9-11-29(5)22-8-7-21-27(3,17-32)23(33)10-12-30(21)16-31(22,30)14-13-28(19,29)4/h15,19-26,32-34H,7-14,16-17H2,1-6H3/t19-,20-,21-,22+,23+,24+,25-,26+,27-,28-,29+,30-,31+/m1/s1	CO[C@H]1O[C@H](C=C(C)C)[C@@H](O)[C@@H]1[C@H]1CC[C@@]2(C)[C@@H]3CC[C@@H]4[C@@](C)(CO)[C@@H](O)CC[C@@]45C[C@@]35CC[C@]12C	Triterpenoids
TKC165259	C28H38O8	InChI=1S/C28H38O8/c1-14(29)34-20-12-18(30)24(2,3)17-11-19(31)27(6)16(26(17,20)5)7-9-25(4)21(15-8-10-33-13-15)35-23(32)22-28(25,27)36-22/h8,10,13,16-22,30-31H,7,9,11-12H2,1-6H3/t16-,17+,18+,19-,20-,21+,22+,25+,26+,27+,28-/m1/s1	CC(=O)O[C@@H]1C[C@H](O)C(C)(C)[C@@H]2C[C@@H](O)[C@]3(C)[C@H](CC[C@@]4(C)[C@H](c5ccoc5)OC(=O)[C@@H]5O[C@]543)[C@@]21C	Triterpenoids
TKC165263	C28H38O8	InChI=1S/C28H38O8/c1-14(29)34-20-12-18(30)24(2,3)17-11-19(31)27(6)16(26(17,20)5)7-9-25(4)21(15-8-10-33-13-15)35-23(32)22-28(25,27)36-22/h8,10,13,16-22,30-31H,7,9,11-12H2,1-6H3/t16-,17+,18+,19+,20-,21-,22+,25-,26+,27-,28+/m0/s1	CC(=O)O[C@H]1C[C@@H](O)C(C)(C)[C@H]2C[C@@H](O)[C@]3(C)[C@@H](CC[C@@]4(C)[C@H](c5ccoc5)OC(=O)[C@H]5O[C@]543)[C@@]12C	Triterpenoids
TKC121300	C50H86O3	InChI=1S/C50H86O3/c1-10-11-12-13-14-15-16-17-18-19-20-21-22-23-24-25-26-27-44(51)53-41-31-33-48(7)39-29-28-38-45-37(36(2)3)30-32-47(45,6)35-43-49(38,8)50(39,9)42(52-43)34-40(48)46(41,4)5/h37-43,45H,2,10-35H2,1,3-9H3/t37?,38?,39?,40?,41-,42+,43-,45?,47-,48-,49+,50+/m1/s1	C=C(C)C1CC[C@]2(C)C[C@H]3O[C@H]4CC5C(C)(C)[C@H](OC(=O)CCCCCCCCCCCCCCCCCCC)CC[C@]5(C)C5CCC(C12)[C@]3(C)[C@@]54C	Triterpenoids
TKC184520	C47H76O17	InChI=1S/C47H76O17/c1-20-21(2)38-46(15-23(20)49)19-59-47(38)14-10-27-43(6)12-11-29(42(4,5)26(43)9-13-44(27,7)45(47,8)16-28(46)51)62-40-36(33(55)30(52)22(3)60-40)64-41-37(34(56)32(54)25(17-48)61-41)63-39-35(57)31(53)24(50)18-58-39/h10,14,20-41,48-57H,9,11-13,15-19H2,1-8H3/t20-,21-,22+,23-,24+,25+,26+,27+,28+,29-,30-,31-,32+,33-,34-,35+,36+,37+,38-,39-,40-,41-,43-,44+,45-,46-,47+/m0/s1	C[C@@H]1[C@@H](O)C[C@]23CO[C@]4(C=C[C@@H]5[C@@]6(C)CC[C@H](O[C@@H]7O[C@H](C)[C@H](O)[C@H](O)[C@H]7O[C@@H]7O[C@H](CO)[C@@H](O)[C@H](O)[C@H]7O[C@@H]7OC[C@@H](O)[C@H](O)[C@H]7O)C(C)(C)[C@H]6CC[C@@]5(C)[C@]4(C)C[C@H]2O)[C@H]3[C@H]1C	Triterpenoids
TKC130974	C30H48O5	InChI=1S/C30H48O5/c1-25(2)14-18-17-8-9-20-27(5)12-11-21(31)26(3,4)19(27)10-13-28(20,6)29(17,7)15-23(33)30(18,24(34)35)16-22(25)32/h8,18-23,31-33H,9-16H2,1-7H3,(H,34,35)/t18-,19+,20+,21-,22-,23+,27-,28+,29+,30+/m0/s1	CC1(C)C[C@H]2C3=CC[C@@H]4[C@@]5(C)CC[C@H](O)C(C)(C)[C@H]5CC[C@@]4(C)[C@]3(C)C[C@@H](O)[C@@]2(C(=O)O)C[C@@H]1O	Triterpenoids
TKC184532	C31H48O4	InChI=1S/C31H48O4/c1-26(2)21-10-13-31(7)22(29(21,5)12-11-23(26)32)9-8-19-20-16-28(4,18-25(34)35)24(33)17-27(20,3)14-15-30(19,31)6/h8-9,21-24,32-33H,10-18H2,1-7H3,(H,34,35)/t21-,22+,23-,24+,27-,28+,29-,30+,31+/m0/s1	CC1(C)[C@@H](O)CC[C@@]2(C)[C@H]1CC[C@]1(C)[C@@H]2C=CC2=C3C[C@](C)(CC(=O)O)[C@H](O)C[C@]3(C)CC[C@]21C	Triterpenoids
TKC165277	C40H56O6	InChI=1S/C40H56O6/c1-24-17-20-40(35(44)45-8)22-21-38(6)28(33(40)25(24)2)14-15-31-37(5)23-29(42)34(36(3,4)30(37)18-19-39(31,38)7)46-32(43)16-11-26-9-12-27(41)13-10-26/h9-14,16,24-25,29-31,33-34,41-42H,15,17-23H2,1-8H3/t24-,25-,29-,30-,31+,33-,34+,37+,38-,39-,40-/m1/s1	COC(=O)[C@@]12CC[C@@H](C)[C@@H](C)[C@@H]1C1=CC[C@H]3[C@@]4(C)C[C@@H](O)[C@H](OC(=O)C=Cc5ccc(O)cc5)C(C)(C)[C@H]4CC[C@@]3(C)[C@]1(C)CC2	Triterpenoids
TKC104792	C23H26O10	InChI=1S/C23H26O10/c1-8-9-4-13(24)32-11(9)6-21(2)10(8)5-12-22-7-31-23(20(29)30-3,18(27)14(25)16(21)22)17(22)15(26)19(28)33-12/h4,6,8,10,12,14-18,25-27H,5,7H2,1-3H3/t8-,10+,12-,14-,15-,16-,17-,18+,21+,22-,23+/m1/s1	COC(=O)[C@]12OC[C@@]34[C@H]1[C@@H](O)C(=O)O[C@@H]3C[C@H]1[C@H](C)C3=CC(=O)OC3=C[C@]1(C)[C@H]4[C@@H](O)[C@@H]2O	Triterpenoids
TKC165278	C32H40O11	InChI=1S/C32H40O11/c1-7-16(2)25(36)28(38)42-27-26(37)24(29(4)10-8-22(34)43-30(5)15-41-23(35)13-20(29)30)17(3)32(39)21(33)12-19(31(27,32)6)18-9-11-40-14-18/h8-11,14,16,19-20,24-27,36-37,39H,3,7,12-13,15H2,1-2,4-6H3/t16-,19+,20-,24-,25-,26-,27+,29+,30-,31-,32-/m1/s1	C=C1[C@@H]([C@@]2(C)C=CC(=O)O[C@]3(C)COC(=O)C[C@@H]32)[C@@H](O)[C@H](OC(=O)[C@H](O)[C@H](C)CC)[C@@]2(C)[C@H](c3ccoc3)CC(=O)[C@]12O	Triterpenoids
TKC130975	C30H48O5	InChI=1S/C30H48O5/c1-25(2)14-18-17-8-9-20-27(5)12-11-21(31)26(3,4)19(27)10-13-28(20,6)29(17,7)15-23(33)30(18,24(34)35)16-22(25)32/h8,18-23,31-33H,9-16H2,1-7H3,(H,34,35)/t18-,19-,20-,21-,22-,23-,27-,28+,29+,30+/m0/s1	CC1(C)C[C@H]2C3=CC[C@H]4[C@@]5(C)CC[C@H](O)C(C)(C)[C@@H]5CC[C@@]4(C)[C@]3(C)C[C@H](O)[C@@]2(C(=O)O)C[C@@H]1O	Triterpenoids
TKC104814	C30H50O2	InChI=1S/C30H50O2/c1-19(2)22(31)11-9-20(3)21-10-12-24-28(21,6)16-14-25-29(7)18-15-26(32)27(4,5)23(29)13-17-30(24,25)8/h12,20-23,25-26,31-32H,1,9-11,13-18H2,2-8H3/t20-,21-,22-,23-,25+,26-,28-,29-,30-/m0/s1	C=C(C)[C@@H](O)CC[C@H](C)[C@@H]1CC=C2[C@@]1(C)CC[C@H]1[C@@]2(C)CC[C@H]2C(C)(C)[C@@H](O)CC[C@@]21C	Triterpenoids
TKC166735	C30H48O2	InChI=1S/C30H48O2/c1-20(2)9-8-10-21(19-31)22-13-17-29(6)23(22)11-12-25-28(5)16-15-26(32)27(3,4)24(28)14-18-30(25,29)7/h9,14,21-23,25,31H,8,10-13,15-19H2,1-7H3/t21-,22+,23+,25+,28-,29+,30+/m0/s1	CC(C)=CCC[C@@H](CO)[C@H]1CC[C@]2(C)[C@@H]1CC[C@@H]1[C@@]3(C)CCC(=O)C(C)(C)C3=CC[C@]12C	Triterpenoids
TKC184545	C29H46O4	InChI=1S/C29H46O4/c1-18(30)32-23-12-14-26(4)21(25(23,2)3)11-16-28(6)22(26)9-8-19-20(10-15-27(19,28)5)29(7)17-13-24(31)33-29/h19-23H,8-17H2,1-7H3/t19-,20+,21-,22+,23-,26-,27+,28+,29+/m1/s1	CC(=O)O[C@@H]1CC[C@]2(C)[C@H](CC[C@@]3(C)[C@H]2CC[C@@H]2[C@@H]([C@]4(C)CCC(=O)O4)CC[C@@]23C)C1(C)C	Triterpenoids
TKC183099	C47H76O17	InChI=1S/C47H76O17/c1-21-8-14-46-20-59-47(38(46)22(21)2)15-10-27-42(4)12-11-29(43(5,19-49)26(42)9-13-44(27,6)45(47,7)16-28(46)51)62-40-36(33(55)30(52)23(3)60-40)64-41-37(34(56)32(54)25(17-48)61-41)63-39-35(57)31(53)24(50)18-58-39/h10,15,21-41,48-57H,8-9,11-14,16-20H2,1-7H3/t21-,22+,23-,24-,25-,26-,27-,28-,29+,30+,31+,32-,33+,34+,35-,36-,37-,38-,39+,40+,41+,42+,43+,44-,45+,46+,47-/m1/s1	C[C@H]1[C@H](C)CC[C@]23CO[C@]4(C=C[C@@H]5[C@@]6(C)CC[C@H](O[C@@H]7O[C@H](C)[C@H](O)[C@H](O)[C@H]7O[C@@H]7O[C@H](CO)[C@@H](O)[C@H](O)[C@H]7O[C@@H]7OC[C@@H](O)[C@H](O)[C@H]7O)[C@@](C)(CO)[C@@H]6CC[C@@]5(C)[C@]4(C)C[C@H]2O)[C@H]13	Triterpenoids
TKC121323	C30H44O3	InChI=1S/C30H44O3/c1-18-10-15-30(25(32)33)17-16-28(6)20(24(30)19(18)2)8-9-22-27(5)13-12-23(31)26(3,4)21(27)11-14-29(22,28)7/h8-9,18-19,21-22H,10-17H2,1-7H3,(H,32,33)/t18-,19+,21-,22+,27-,28+,29+,30-/m0/s1	C[C@H]1CC[C@]2(C(=O)O)CC[C@]3(C)C(=C2[C@@H]1C)C=C[C@@H]1[C@@]2(C)CCC(=O)C(C)(C)[C@@H]2CC[C@]13C	Triterpenoids
TKC184556	C30H50O2	InChI=1S/C30H50O2/c1-18(2)19-9-12-24-27(19,5)15-16-29(7)21-10-11-23-26(3,4)25(32)22(31)17-28(23,6)20(21)13-14-30(24,29)8/h10,18-20,22-25,31-32H,9,11-17H2,1-8H3/t19-,20+,22-,23-,24-,25-,27-,28-,29-,30+/m1/s1	CC(C)[C@H]1CC[C@H]2[C@]3(C)CC[C@H]4C(=CC[C@@H]5C(C)(C)[C@H](O)[C@H](O)C[C@@]54C)[C@@]3(C)CC[C@]12C	Triterpenoids
TKC060864	C30H42O3	InChI=1S/C30H42O3/c1-19(9-8-10-20(2)26(32)33)21-13-17-30(7)23-11-12-24-27(3,4)25(31)15-16-28(24,5)22(23)14-18-29(21,30)6/h10,12,15-16,19,21H,8-9,11,13-14,17-18H2,1-7H3,(H,32,33)/b20-10+/t19-,21-,28-,29-,30+/m1/s1	C/C(=C\CC[C@@H](C)[C@H]1CC[C@@]2(C)C3=C(CC[C@]12C)[C@@]1(C)C=CC(=O)C(C)(C)C1=CC3)C(=O)O	Triterpenoids
TKC142922	C30H50O2	InChI=1S/C30H50O2/c1-25(2)14-16-30(19-31)17-15-28(6)20(21(30)18-25)8-9-23-27(5)12-11-24(32)26(3,4)22(27)10-13-29(23,28)7/h8,21-24,31-32H,9-19H2,1-7H3/t21-,22-,23+,24-,27-,28+,29+,30+/m0/s1	CC1(C)CC[C@]2(CO)CC[C@]3(C)C(=CC[C@@H]4[C@@]5(C)CC[C@H](O)C(C)(C)[C@@H]5CC[C@]43C)[C@@H]2C1	Triterpenoids
TKC121324	C31H52O2	InChI=1S/C31H52O2/c1-19-10-13-28(5)16-17-30(7)21(25(28)20(19)2)18-22(33-9)26-29(6)14-12-24(32)27(3,4)23(29)11-15-31(26,30)8/h18-20,22-26,32H,10-17H2,1-9H3/t19-,20-,22-,23-,24+,25-,26+,28+,29-,30+,31+/m0/s1	CO[C@H]1C=C2[C@@H]3[C@@H](C)[C@@H](C)CC[C@]3(C)CC[C@@]2(C)[C@]2(C)CC[C@H]3C(C)(C)[C@H](O)CC[C@]3(C)[C@@H]12	Triterpenoids
TKC156991	C118H186O56	InChI=1S/C118H186O56/c1-20-112(14,172-104-87(145)76(134)68(126)49(5)154-104)35-25-28-55(42-120)98(150)166-95-80(138)70(128)51(7)156-108(95)174-114(16,22-3)33-23-26-48(4)96(148)165-90-52(8)158-105(88(146)82(90)140)173-113(15,21-2)34-24-27-54(41-119)97(149)163-67-40-118(109(151)171-107-94(81(139)73(131)60(44-122)161-107)170-103-89(147)92(168-102-86(144)77(135)72(130)59(43-121)159-102)91(53(9)157-103)167-101-84(142)74(132)61(45-123)160-101)57(38-110(67,10)11)56-29-30-64-115(17)36-32-66(111(12,13)63(115)31-37-116(64,18)117(56,19)39-65(118)125)164-100-85(143)78(136)75(133)62(162-100)47-153-106-93(79(137)69(127)50(6)155-106)169-99-83(141)71(129)58(124)46-152-99/h20-22,26-29,49-53,57-95,99-108,119-147H,1-3,23-25,30-47H2,4-19H3/b48-26+,54-27+,55-28+/t49-,50-,51-,52-,53+,57+,58-,59-,60-,61+,62-,63+,64-,65-,66+,67+,68-,69+,70-,71+,72-,73-,74+,75-,76+,77+,78+,79+,80+,81+,82-,83-,84-,85-,86-,87-,88-,89-,90-,91+,92+,93-,94-,95-,99+,100+,101+,102+,103+,104+,105+,106-,107+,108+,112-,113-,114-,115+,116-,117-,118-/m1/s1	C=C[C@](C)(CC/C=C(\CO)C(=O)O[C@H]1[C@H](O[C@](C)(C=C)CC/C=C(\C)C(=O)O[C@@H]2[C@@H](C)O[C@@H](O[C@](C)(C=C)CC/C=C(\CO)C(=O)O[C@H]3C[C@@]4(C(=O)O[C@@H]5O[C@H](CO)[C@@H](O)[C@H](O)[C@H]5O[C@@H]5O[C@@H](C)[C@H](O[C@@H]6O[C@@H](CO)[C@H](O)[C@H]6O)[C@@H](O[C@@H]6O[C@H](CO)[C@@H](O)[C@H](O)[C@H]6O)[C@H]5O)[C@@H](CC3(C)C)C3=CC[C@@H]5[C@@]6(C)CC[C@H](O[C@@H]7O[C@H](CO[C@@H]8O[C@H](C)[C@H](O)[C@H](O)[C@H]8O[C@@H]8OC[C@@H](O)[C@H](O)[C@H]8O)[C@@H](O)[C@H](O)[C@H]7O)C(C)(C)[C@@H]6CC[C@@]5(C)[C@]3(C)C[C@H]4O)[C@H](O)[C@H]2O)O[C@H](C)[C@@H](O)[C@@H]1O)O[C@@H]1O[C@H](C)[C@@H](O)[C@H](O)[C@H]1O	Triterpenoids
TKC104906	C39H52O6	InChI=1S/C39H52O6/c1-23-16-19-39(34(43)44)21-20-37(6)27(32(39)24(23)2)13-14-30-36(5)22-28(41)33(35(3,4)29(36)17-18-38(30,37)7)45-31(42)15-10-25-8-11-26(40)12-9-25/h8-13,15,24,28-30,32-33,40-41H,1,14,16-22H2,2-7H3,(H,43,44)/b15-10-/t24-,28+,29-,30+,32-,33+,36-,37+,38+,39-/m0/s1	C=C1CC[C@]2(C(=O)O)CC[C@]3(C)C(=CC[C@@H]4[C@@]5(C)C[C@@H](O)[C@@H](OC(=O)/C=C\c6ccc(O)cc6)C(C)(C)[C@@H]5CC[C@]43C)[C@@H]2[C@H]1C	Triterpenoids
TKC165307	C31H50O2	InChI=1S/C31H50O2/c1-9-31-16-14-26(2,3)18-21(31)20-10-11-24-28(6)19-22(32)25(33)27(4,5)23(28)12-13-30(24,8)29(20,7)15-17-31/h9-10,21-25,32-33H,1,11-19H2,2-8H3/t21-,22-,23-,24-,25+,28+,29-,30-,31-/m1/s1	C=C[C@]12CCC(C)(C)C[C@@H]1C1=CC[C@@H]3[C@@]4(C)C[C@@H](O)[C@H](O)C(C)(C)[C@H]4CC[C@@]3(C)[C@]1(C)CC2	Triterpenoids
TKC165994	C31H48O3	InChI=1S/C31H48O3/c1-20-24(33)8-9-25-28(20,5)14-12-26-30(7)15-11-22-10-13-27(3,4)18-23(22)29(30,6)16-17-31(25,26)19-34-21(2)32/h20,25-26H,8-19H2,1-7H3/t20-,25+,26+,28+,29-,30+,31+/m0/s1	CC(=O)OC[C@@]12CC[C@@]3(C)C4=C(CCC(C)(C)C4)CC[C@]3(C)[C@H]1CC[C@]1(C)[C@@H](C)C(=O)CC[C@H]12	Triterpenoids
TKC165997	C58H98O26	InChI=1S/C58H98O26/c1-24(2)10-9-14-58(8,84-51-46(74)41(69)40(68)31(80-51)23-77-49-44(72)36(64)27(62)21-75-49)25-11-16-57(7)35(25)26(61)18-33-55(5)15-13-34(54(3,4)32(55)12-17-56(33,57)6)81-52-47(42(70)38(66)29(19-59)78-52)83-53-48(43(71)39(67)30(20-60)79-53)82-50-45(73)37(65)28(63)22-76-50/h10,25-53,59-74H,9,11-23H2,1-8H3/t25-,26+,27+,28+,29+,30+,31+,32+,33+,34+,35-,36-,37-,38+,39+,40+,41-,42-,43-,44+,45+,46+,47+,48+,49-,50-,51-,52-,53-,55-,56+,57+,58+/m0/s1	CC(C)=CCC[C@@](C)(O[C@@H]1O[C@H](CO[C@@H]2OC[C@@H](O)[C@H](O)[C@H]2O)[C@@H](O)[C@H](O)[C@H]1O)[C@H]1CC[C@]2(C)[C@@H]1[C@H](O)C[C@@H]1[C@@]3(C)CC[C@@H](O[C@@H]4O[C@H](CO)[C@@H](O)[C@H](O)[C@H]4O[C@@H]4O[C@H](CO)[C@@H](O)[C@H](O)[C@H]4O[C@@H]4OC[C@@H](O)[C@H](O)[C@H]4O)C(C)(C)[C@H]3CC[C@]12C	Triterpenoids
TKC130987	C30H48O4	InChI=1S/C30H48O4/c1-25(2)14-15-30(24(33)34)19(16-25)18-8-9-21-27(5)12-11-22(31)26(3,4)20(27)10-13-28(21,6)29(18,7)17-23(30)32/h8,19-23,31-32H,9-17H2,1-7H3,(H,33,34)/t19-,20+,21-,22+,23+,27-,28+,29-,30+/m1/s1	CC1(C)CC[C@@]2(C(=O)O)[C@@H](O)C[C@]3(C)C(=CC[C@@H]4[C@]5(C)CC[C@H](O)C(C)(C)[C@@H]5CC[C@@]43C)[C@H]2C1	Triterpenoids
TKC165310	C42H60O17	InChI=1S/C42H60O17/c1-37(36(54)55)15-19-18-7-8-21-39(3)11-10-23(40(4,17-43)20(39)9-12-42(21,6)41(18,5)14-13-38(19,2)22(44)16-37)56-35-31(27(48)26(47)30(58-35)33(52)53)59-34-28(49)24(45)25(46)29(57-34)32(50)51/h7-8,20-21,23-31,34-35,43,45-49H,9-17H2,1-6H3,(H,50,51)(H,52,53)(H,54,55)/t20-,21-,23+,24+,25+,26+,27+,28-,29+,30+,31-,34+,35-,37-,38-,39+,40-,41-,42-/m1/s1	C[C@]1(CO)[C@@H](O[C@@H]2O[C@H](C(=O)O)[C@@H](O)[C@H](O)[C@H]2O[C@@H]2O[C@H](C(=O)O)[C@@H](O)[C@H](O)[C@H]2O)CC[C@@]2(C)[C@H]1CC[C@]1(C)[C@@H]2C=CC2=C3C[C@@](C)(C(=O)O)CC(=O)[C@]3(C)CC[C@]21C	Triterpenoids
TKC181535	C30H48O3	InChI=1S/C30H48O3/c1-17-16-20(26(32)33)19-10-14-29(6)21(25(19)18(17)2)8-9-23-28(5)13-12-24(31)27(3,4)22(28)11-15-30(23,29)7/h8,17-20,22-25,31H,9-16H2,1-7H3,(H,32,33)/t17-,18+,19-,20-,22+,23-,24+,25-,28+,29-,30-/m1/s1	C[C@H]1[C@H](C)C[C@@H](C(=O)O)[C@H]2CC[C@]3(C)C(=CC[C@@H]4[C@@]5(C)CC[C@H](O)C(C)(C)[C@@H]5CC[C@]43C)[C@H]12	Triterpenoids
TKC165311	C40H64O13	InChI=1S/C40H64O13/c1-35(2)23-10-15-38(5)24(36(23,3)14-11-25(35)52-32-29(46)26(43)21(42)19-50-32)9-8-20-31-39(6,49)12-7-13-40(31,17-16-37(20,38)4)34(48)53-33-30(47)28(45)27(44)22(18-41)51-33/h8,21-33,41-47,49H,7,9-19H2,1-6H3/t21-,22+,23-,24+,25-,26-,27+,28-,29+,30+,31+,32-,33-,36-,37+,38+,39+,40-/m0/s1	CC1(C)[C@@H](O[C@@H]2OC[C@H](O)[C@H](O)[C@H]2O)CC[C@@]2(C)[C@H]1CC[C@]1(C)[C@@H]2CC=C2[C@H]3[C@](C(=O)O[C@@H]4O[C@H](CO)[C@@H](O)[C@H](O)[C@H]4O)(CCC[C@@]3(C)O)CC[C@]21C	Triterpenoids
TKC130988	C30H48O4	InChI=1S/C30H48O4/c1-25(2)14-15-30(24(33)34)19(16-25)18-8-9-21-27(5)12-11-22(31)26(3,4)20(27)10-13-28(21,6)29(18,7)17-23(30)32/h8,19-23,31-32H,9-17H2,1-7H3,(H,33,34)/t19?,20?,21?,22-,23-,27-,28+,29+,30+/m0/s1	CC1(C)CC[C@@]2(C(=O)O)C(C1)C1=CCC3[C@@]4(C)CC[C@H](O)C(C)(C)C4CC[C@@]3(C)[C@]1(C)C[C@@H]2O	Triterpenoids
TKC184576	C32H50O4	InChI=1S/C32H50O4/c1-20(33)36-26(35)32-17-15-27(2,3)19-22(32)21-9-10-24-29(6)13-12-25(34)28(4,5)23(29)11-14-31(24,8)30(21,7)16-18-32/h9,22-25,34H,10-19H2,1-8H3/t22-,23-,24+,25-,29-,30+,31+,32-/m0/s1	CC(=O)OC(=O)[C@]12CCC(C)(C)C[C@H]1C1=CC[C@@H]3[C@@]4(C)CC[C@H](O)C(C)(C)[C@@H]4CC[C@@]3(C)[C@]1(C)CC2	Triterpenoids
TKC130991	C30H48O4	InChI=1S/C30H48O4/c1-25(2)14-15-30(24(33)34)19(16-25)18-8-9-21-27(5)12-11-22(31)26(3,4)20(27)10-13-28(21,6)29(18,7)17-23(30)32/h8,19-23,31-32H,9-17H2,1-7H3,(H,33,34)/t19-,20-,21+,22-,23-,27+,28-,29+,30+/m0/s1	CC1(C)CC[C@]2(C(=O)O)[C@@H](O)C[C@]3(C)C(=CC[C@@H]4[C@]5(C)CC[C@H](O)C(C)(C)[C@@H]5CC[C@@]43C)[C@@H]2C1	Triterpenoids
TKC130992	C30H48O4	InChI=1S/C30H48O4/c1-25(2)14-15-30(24(33)34)19(16-25)18-8-9-21-27(5)12-11-22(31)26(3,4)20(27)10-13-28(21,6)29(18,7)17-23(30)32/h8,19-23,31-32H,9-17H2,1-7H3,(H,33,34)/t19-,20+,21-,22+,23+,27-,28+,29-,30-/m1/s1	CC1(C)CC[C@]2(C(=O)O)[C@@H](O)C[C@]3(C)C(=CC[C@@H]4[C@]5(C)CC[C@H](O)C(C)(C)[C@@H]5CC[C@@]43C)[C@H]2C1	Triterpenoids
TKC172695	C28H34O9	InChI=1S/C28H34O9/c1-13(29)34-18-12-16-24(2,3)17(30)8-9-25(16,4)15-7-10-26(5)20(14-11-19(31)35-22(14)32)36-23(33)21-28(26,37-21)27(15,18)6/h8-9,11,15-16,18,20-22,32H,7,10,12H2,1-6H3/t15-,16-,18-,20+,21-,22+,25-,26+,27+,28-/m1/s1	CC(=O)O[C@@H]1C[C@@H]2C(C)(C)C(=O)C=C[C@]2(C)[C@H]2CC[C@@]3(C)[C@H](C4=CC(=O)O[C@@H]4O)OC(=O)[C@H]4O[C@]43[C@]12C	Triterpenoids
TKC166750	C52H82O21	InChI=1S/C52H82O21/c1-23-33(57)36(60)38(62)43(68-23)72-41-40(71-44-39(63)37(61)34(58)29(20-53)69-44)35(59)30(21-66-24(2)54)70-45(41)73-46(65)52-16-14-47(4,5)18-27(52)26-10-11-32-48(6)19-28(56)42(64)49(7,22-67-25(3)55)31(48)12-13-51(32,9)50(26,8)15-17-52/h10,23,27-45,53,56-64H,11-22H2,1-9H3/t23-,27-,28-,29+,30+,31+,32+,33-,34+,35+,36+,37-,38+,39+,40-,41+,42-,43-,44-,45-,48+,49-,50+,51+,52-/m0/s1	CC(=O)OC[C@H]1O[C@@H](OC(=O)[C@]23CCC(C)(C)C[C@H]2C2=CC[C@@H]4[C@]5(C)C[C@H](O)[C@H](O)[C@@](C)(COC(C)=O)[C@@H]5CC[C@@]4(C)[C@]2(C)CC3)[C@H](O[C@@H]2O[C@@H](C)[C@H](O)[C@@H](O)[C@H]2O)[C@@H](O[C@@H]2O[C@H](CO)[C@@H](O)[C@H](O)[C@H]2O)[C@@H]1O	Triterpenoids
TKC166751	C52H82O21	InChI=1S/C52H82O21/c1-23-33(57)36(60)38(62)43(68-23)72-41-40(71-44-39(63)37(61)34(58)29(20-53)69-44)35(59)30(21-66-24(2)54)70-45(41)73-46(65)52-16-14-47(4,5)18-27(52)26-10-11-32-48(6)19-28(56)42(64)49(7,22-67-25(3)55)31(48)12-13-51(32,9)50(26,8)15-17-52/h10,23,27-45,53,56-64H,11-22H2,1-9H3/t23-,27-,28-,29+,30+,31+,32+,33-,34-,35+,36+,37-,38+,39+,40-,41+,42-,43-,44-,45-,48+,49-,50+,51+,52-/m0/s1	CC(=O)OC[C@H]1O[C@@H](OC(=O)[C@]23CCC(C)(C)C[C@H]2C2=CC[C@@H]4[C@]5(C)C[C@H](O)[C@H](O)[C@@](C)(COC(C)=O)[C@@H]5CC[C@@]4(C)[C@]2(C)CC3)[C@H](O[C@@H]2O[C@@H](C)[C@H](O)[C@@H](O)[C@H]2O)[C@@H](O[C@@H]2O[C@H](CO)[C@H](O)[C@H](O)[C@H]2O)[C@@H]1O	Triterpenoids
TKC166759	C54H92O25	InChI=1S/C54H92O25/c1-49(2,79-70)13-9-14-54(8,78-47-43(69)39(65)36(62)28(75-47)22-71-45-41(67)37(63)33(59)25(19-55)72-45)23-10-16-53(7)32(23)24(58)18-30-51(5)15-12-31(50(3,4)29(51)11-17-52(30,53)6)76-48-44(40(66)35(61)27(21-57)74-48)77-46-42(68)38(64)34(60)26(20-56)73-46/h9,13,23-48,55-70H,10-12,14-22H2,1-8H3/b13-9+/t23-,24+,25+,26+,27+,28+,29-,30+,31-,32-,33+,34+,35+,36+,37-,38-,39-,40-,41+,42+,43+,44+,45+,46-,47-,48-,51-,52+,53+,54-/m0/s1	CC(C)(/C=C/C[C@](C)(O[C@@H]1O[C@H](CO[C@@H]2O[C@H](CO)[C@@H](O)[C@H](O)[C@H]2O)[C@@H](O)[C@H](O)[C@H]1O)[C@H]1CC[C@]2(C)[C@@H]1[C@H](O)C[C@@H]1[C@@]3(C)CC[C@H](O[C@@H]4O[C@H](CO)[C@@H](O)[C@H](O)[C@H]4O[C@@H]4O[C@H](CO)[C@@H](O)[C@H](O)[C@H]4O)C(C)(C)[C@@H]3CC[C@]12C)OO	Triterpenoids
TKC130994	C30H48O4	InChI=1S/C30H48O4/c1-25(2)14-15-30(24(33)34)19(16-25)18-8-9-21-27(5)12-11-22(31)26(3,4)20(27)10-13-28(21,6)29(18,7)17-23(30)32/h8,19-23,31-32H,9-17H2,1-7H3,(H,33,34)/t19-,20+,21-,22-,23-,27-,28+,29+,30+/m0/s1	CC1(C)CC[C@]2(C(=O)O)[C@@H](O)C[C@]3(C)C(=CC[C@H]4[C@@]5(C)CC[C@H](O)C(C)(C)[C@H]5CC[C@]43C)[C@@H]2C1	Triterpenoids
TKC197608	C29H52O3	InChI=1S/C29H52O3/c1-20(2)10-8-11-21(3)23-12-15-27(7)25(23,5)17-18-28-26(6,14-9-19-30)24(22(4)31)13-16-29(27,28)32-28/h20-24,30-31H,8-19H2,1-7H3/t21-,22+,23-,24+,25-,26+,27-,28+,29+/m1/s1	CC(C)CCC[C@@H](C)[C@H]1CC[C@@]2(C)[C@@]34CC[C@@H]([C@H](C)O)[C@](C)(CCCO)[C@]3(CC[C@]12C)O4	Triterpenoids
TKC131000	C30H48O3	InChI=1S/C30H48O3/c1-25(2)14-16-30(24(32)33)17-15-28(6)19(20(30)18-25)8-9-22-27(5)12-11-23(31)26(3,4)21(27)10-13-29(22,28)7/h8,20-23,31H,9-18H2,1-7H3,(H,32,33)/t20-,21-,22+,23+,27+,28+,29-,30-/m1/s1	CC1(C)CC[C@@]2(C(=O)O)CC[C@@]3(C)C(=CC[C@H]4[C@@]5(C)CC[C@H](O)C(C)(C)[C@H]5CC[C@]43C)[C@H]2C1	Triterpenoids
TKC131004	C30H48O3	InChI=1S/C30H48O3/c1-25(2)14-16-30(24(32)33)17-15-28(6)19(20(30)18-25)8-9-22-27(5)12-11-23(31)26(3,4)21(27)10-13-29(22,28)7/h8,20-23,31H,9-18H2,1-7H3,(H,32,33)/t20-,21-,22+,23-,27-,28+,29+,30+/m0/s1	CC1(C)CC[C@@]2(C(=O)O)CC[C@]3(C)C(=CC[C@@H]4[C@@]5(C)CC[C@H](O)C(C)(C)[C@@H]5CC[C@]43C)[C@@H]2C1	Triterpenoids
TKC104962	C27H38O7	InChI=1S/C27H38O7/c1-23(2)14-11-13(28)19-20(24(14,3)9-7-16(23)29)21(32)22(33)26(5)15(12-17(30)27(19,26)6)25(4)10-8-18(31)34-25/h13-16,22,28-29,33H,7-12H2,1-6H3/t13-,14-,15+,16-,22+,24-,25-,26-,27-/m0/s1	CC1(C)[C@@H](O)CC[C@]2(C)C3=C([C@@H](O)C[C@@H]12)[C@]1(C)C(=O)C[C@H]([C@]2(C)CCC(=O)O2)[C@@]1(C)[C@H](O)C3=O	Triterpenoids
TKC142936	C32H50O3	InChI=1S/C32H50O3/c1-21(34)35-26-12-13-29(6)24(28(26,4)5)11-14-31(8)25(29)10-9-22-23-19-27(2,3)15-17-32(23,20-33)18-16-30(22,31)7/h9,20,23-26H,10-19H2,1-8H3/t23-,24-,25+,26-,29-,30+,31+,32+/m0/s1	CC(=O)O[C@H]1CC[C@@]2(C)[C@@H](CC[C@]3(C)[C@@H]2CC=C2[C@@H]4CC(C)(C)CC[C@]4(C=O)CC[C@]23C)C1(C)C	Triterpenoids
TKC142939	C32H50O3	InChI=1S/C32H50O3/c1-21(34)35-26-12-13-29(6)24(28(26,4)5)11-14-31(8)25(29)10-9-22-23-19-27(2,3)15-17-32(23,20-33)18-16-30(22,31)7/h9,20,23-26H,10-19H2,1-8H3/t23-,24+,25-,26-,29-,30+,31+,32+/m0/s1	CC(=O)O[C@H]1CC[C@@]2(C)[C@H](CC[C@]3(C)[C@H]2CC=C2[C@@H]4CC(C)(C)CC[C@]4(C=O)CC[C@]23C)C1(C)C	Triterpenoids
TKC131006	C30H48O3	InChI=1S/C30H48O3/c1-25(2)14-16-30(24(32)33)17-15-28(6)19(20(30)18-25)8-9-22-27(5)12-11-23(31)26(3,4)21(27)10-13-29(22,28)7/h8,20-23,31H,9-18H2,1-7H3,(H,32,33)/t20-,21-,22-,23-,27-,28-,29-,30-/m1/s1	CC1(C)CC[C@@]2(C(=O)O)CC[C@]3(C)C(=CC[C@@H]4[C@]5(C)CC[C@@H](O)C(C)(C)[C@H]5CC[C@]43C)[C@H]2C1	Triterpenoids
TKC184595	C57H94O25	InChI=1S/C57H94O25/c1-24(2)11-10-15-57(9,82-51-47(73)43(69)40(66)30(79-51)23-75-49-45(71)41(67)37(63)25(3)76-49)26-12-17-56(8)36(26)27(59)19-32-54(6)16-14-33(53(4,5)31(54)13-18-55(32,56)7)80-52-48(44(70)38(64)28(21-58)77-52)81-50-46(72)42(68)39(65)29(78-50)22-74-35(62)20-34(60)61/h11,25-33,36-52,58-59,63-73H,10,12-23H2,1-9H3,(H,60,61)/t25-,26+,27-,28-,29+,30-,31+,32-,33-,36+,37-,38-,39-,40-,41+,42-,43+,44+,45+,46-,47+,48+,49+,50+,51+,52+,54-,55-,56+,57+/m1/s1	CC(C)=CCC[C@](C)(O[C@@H]1O[C@H](CO[C@H]2O[C@H](C)[C@@H](O)[C@H](O)[C@@H]2O)[C@@H](O)[C@H](O)[C@@H]1O)[C@H]1CC[C@@]2(C)[C@@H]1[C@H](O)C[C@@H]1[C@]3(C)CC[C@@H](O[C@@H]4O[C@H](CO)[C@@H](O)[C@H](O)[C@@H]4O[C@@H]4O[C@@H](COC(=O)CC(=O)O)[C@@H](O)[C@@H](O)[C@H]4O)C(C)(C)[C@@H]3CC[C@]12C	Triterpenoids
TKC181213	C31H50O5	InChI=1S/C31H50O5/c1-8-9-16-36-25(35)11-10-19(2)20-12-15-30(6)27-21(32)17-23-28(3,4)24(34)13-14-29(23,5)26(27)22(33)18-31(20,30)7/h19-21,23-24,32,34H,8-18H2,1-7H3/t19-,20-,21+,23+,24+,29+,30+,31-/m1/s1	CCCCOC(=O)CC[C@@H](C)[C@H]1CC[C@@]2(C)C3=C(C(=O)C[C@]12C)[C@@]1(C)CC[C@H](O)C(C)(C)[C@@H]1C[C@@H]3O	Triterpenoids
TKC184600	C54H88O22	InChI=1S/C54H88O22/c1-24-42(74-46-38(65)35(62)33(60)27(19-55)70-46)36(63)39(66)45(69-24)75-43-29(21-57)72-47(40(67)37(43)64)76-44-34(61)28(20-56)71-48(41(44)68)73-32-11-12-50(4)30(51(32,5)22-58)10-13-53(7)31(50)9-8-25-26-18-49(2,3)14-16-54(26,23-59)17-15-52(25,53)6/h8-9,24,27-48,55-68H,10-23H2,1-7H3/t24?,27?,28?,29?,30?,31?,32-,33?,34?,35?,36?,37?,38?,39?,40?,41?,42?,43?,44?,45?,46?,47?,48?,50-,51-,52+,53+,54+/m0/s1	CC1OC(OC2C(CO)OC(OC3C(O)C(CO)OC(O[C@H]4CC[C@@]5(C)C(CC[C@]6(C)C5C=CC5=C7CC(C)(C)CC[C@]7(CO)CC[C@]56C)[C@]4(C)CO)C3O)C(O)C2O)C(O)C(O)C1OC1OC(CO)C(O)C(O)C1O	Triterpenoids
TKC166766	C42H66O16	InChI=1S/C42H66O16/c1-37(2)13-15-42(36(54)58-35-30(50)26(46)25(45)20(17-43)55-35)16-14-40(5)19(24(42)32(37)51)7-8-22-38(3)11-10-23(39(4,18-44)21(38)9-12-41(22,40)6)56-34(53)31-28(48)27(47)29(49)33(52)57-31/h7,20-33,35,43-52H,8-18H2,1-6H3/t20-,21+,22+,23+,24+,25-,26+,27+,28+,29-,30-,31+,32+,33-,35+,38+,39-,40-,41-,42+/m1/s1	CC1(C)CC[C@]2(C(=O)O[C@@H]3O[C@H](CO)[C@@H](O)[C@H](O)[C@H]3O)CC[C@]3(C)C(=CC[C@H]4[C@@]5(C)CC[C@H](OC(=O)[C@H]6O[C@@H](O)[C@H](O)[C@@H](O)[C@@H]6O)[C@](C)(CO)[C@H]5CC[C@]43C)[C@H]2[C@@H]1O	Triterpenoids
TKC105024	C34H50O7	InChI=1S/C34H50O7/c1-10-40-27(31(5,6)39)15-14-21(2)12-11-13-22(3)29-24(36)20-26-32(7)19-17-28(41-23(4)35)34(9,30(37)38)25(32)16-18-33(26,29)8/h11-15,25-28,39H,10,16-20H2,1-9H3,(H,37,38)/b13-11+,15-14+,21-12+,29-22-/t25-,26+,27?,28-,32+,33+,34-/m1/s1	CCOC(/C=C/C(C)=C/C=C/C(C)=C1/C(=O)C[C@@H]2[C@]1(C)CC[C@@H]1[C@]2(C)CC[C@@H](OC(C)=O)[C@]1(C)C(=O)O)C(C)(C)O	Triterpenoids
TKC131011	C30H48O3	InChI=1S/C30H48O3/c1-25(2)14-16-30(24(32)33)17-15-28(6)19(20(30)18-25)8-9-22-27(5)12-11-23(31)26(3,4)21(27)10-13-29(22,28)7/h8,20-23,31H,9-18H2,1-7H3,(H,32,33)/t20-,21-,22+,23-,27-,28-,29+,30-/m0/s1	CC1(C)CC[C@]2(C(=O)O)CC[C@@]3(C)C(=CC[C@@H]4[C@@]5(C)CC[C@H](O)C(C)(C)[C@@H]5CC[C@]43C)[C@@H]2C1	Triterpenoids
TKC137996	C50H84O19	InChI=1S/C50H84O19/c1-23(2)11-10-15-50(9,69-44-41(62)37(58)34(55)27(20-51)64-44)25-12-17-49(8)33(25)26(54)19-31-47(6)16-14-32(46(4,5)30(47)13-18-48(31,49)7)67-45-42(39(60)35(56)28(21-52)65-45)68-43-40(61)38(59)36(57)29(66-43)22-63-24(3)53/h11,25-45,51-52,54-62H,10,12-22H2,1-9H3/t25-,26+,27+,28+,29+,30+,31+,32-,33-,34+,35+,36+,37-,38-,39-,40+,41+,42+,43-,44-,45-,47-,48+,49+,50-/m0/s1	CC(=O)OC[C@H]1O[C@@H](O[C@@H]2[C@@H](O)[C@H](O)[C@@H](CO)O[C@H]2O[C@H]2CC[C@@]3(C)[C@H](CC[C@]4(C)[C@@H]3C[C@@H](O)[C@@H]3[C@@H]([C@](C)(CCC=C(C)C)O[C@@H]5O[C@H](CO)[C@@H](O)[C@H](O)[C@H]5O)CC[C@]34C)C2(C)C)[C@H](O)[C@@H](O)[C@@H]1O	Triterpenoids
TKC131012	C30H48O3	InChI=1S/C30H48O3/c1-25(2)14-16-30(24(32)33)17-15-28(6)19(20(30)18-25)8-9-22-27(5)12-11-23(31)26(3,4)21(27)10-13-29(22,28)7/h8,20-23,31H,9-18H2,1-7H3,(H,32,33)/t20-,21-,22-,23+,27+,28+,29-,30+/m1/s1	CC1(C)CC[C@]2(C(=O)O)CC[C@@]3(C)C(=CC[C@@H]4[C@@]5(C)CC[C@H](O)C(C)(C)[C@H]5CC[C@]43C)[C@H]2C1	Triterpenoids
TKC184616	C32H52O4	InChI=1S/C32H52O4/c1-20(33)36-25-11-12-29(7)21(27(25,4)5)10-13-30(8)22(29)18-24(34)32(35)23-19-26(2,3)14-15-28(23,6)16-17-31(30,32)9/h21-23,25,35H,10-19H2,1-9H3/t21-,22+,23-,25-,28+,29-,30+,31-,32+/m0/s1	CC(=O)O[C@H]1CC[C@@]2(C)[C@@H](CC[C@]3(C)[C@@H]2CC(=O)[C@]2(O)[C@H]4CC(C)(C)CC[C@]4(C)CC[C@]23C)C1(C)C	Triterpenoids
TKC105051	C54H82O25S	InChI=1S/C54H82O25S/c1-24(2)11-10-16-53(8)44-29(72-25(3)56)19-52(7)27-12-13-33-50(4,5)34(15-17-51(33,6)26(27)14-18-54(44,52)49(64)78-53)75-48-43(37(60)32(23-71-48)79-80(65,66)67)77-45-38(61)35(58)31(22-70-45)74-46-39(62)41(28(57)21-69-46)76-47-40(63)42(68-9)36(59)30(20-55)73-47/h10-12,16,26,28-48,55,57-63H,13-15,17-23H2,1-9H3,(H,65,66,67)/b16-10-/t26-,28-,29+,30-,31-,32-,33+,34+,35+,36-,37+,38-,39-,40-,41+,42+,43-,44-,45+,46+,47+,48+,51-,52+,53+,54-/m1/s1	CO[C@@H]1[C@@H](O)[C@H](O[C@H]2[C@H](O)CO[C@@H](O[C@@H]3CO[C@@H](O[C@H]4[C@H](O[C@H]5CC[C@]6(C)[C@@H]7CC[C@]89C(=O)O[C@@](C)(/C=C\C=C(C)C)[C@H]8[C@@H](OC(C)=O)C[C@@]9(C)C7=CC[C@H]6C5(C)C)OC[C@@H](OS(=O)(=O)O)[C@@H]4O)[C@H](O)[C@H]3O)[C@@H]2O)O[C@H](CO)[C@H]1O	Triterpenoids
TKC131022	C30H48O3	InChI=1S/C30H48O3/c1-25(2)14-16-30(24(32)33)17-15-28(6)19(20(30)18-25)8-9-22-27(5)12-11-23(31)26(3,4)21(27)10-13-29(22,28)7/h8,20-23,31H,9-18H2,1-7H3,(H,32,33)/t20-,21+,22-,23-,27-,28-,29-,30+/m1/s1	CC1(C)CC[C@]2(C(=O)O)CC[C@]3(C)C(=CC[C@@H]4[C@]5(C)CC[C@@H](O)C(C)(C)[C@@H]5CC[C@]43C)[C@H]2C1	Triterpenoids
TKC131023	C30H48O3	InChI=1S/C30H48O3/c1-25(2)14-16-30(24(32)33)17-15-28(6)19(20(30)18-25)8-9-22-27(5)12-11-23(31)26(3,4)21(27)10-13-29(22,28)7/h8,20-23,31H,9-18H2,1-7H3,(H,32,33)/t20-,21-,22-,23-,27-,28-,29+,30+/m1/s1	CC1(C)CC[C@]2(C(=O)O)CC[C@]3(C)C(=CC[C@@H]4[C@]5(C)CC[C@@H](O)C(C)(C)[C@H]5CC[C@@]43C)[C@H]2C1	Triterpenoids
TKC131024	C30H48O3	InChI=1S/C30H48O3/c1-25(2)14-16-30(24(32)33)17-15-28(6)19(20(30)18-25)8-9-22-27(5)12-11-23(31)26(3,4)21(27)10-13-29(22,28)7/h8,20-23,31H,9-18H2,1-7H3,(H,32,33)/t20-,21-,22-,23-,27-,28-,29-,30+/m1/s1	CC1(C)CC[C@]2(C(=O)O)CC[C@]3(C)C(=CC[C@@H]4[C@]5(C)CC[C@@H](O)C(C)(C)[C@H]5CC[C@]43C)[C@H]2C1	Triterpenoids
TKC131042	C30H48O5	InChI=1S/C30H48O5/c1-25(2)11-13-30(24(34)35)14-12-28(5)18(19(30)15-25)7-8-22-26(3)16-20(32)23(33)27(4,17-31)21(26)9-10-29(22,28)6/h7,19-23,31-33H,8-17H2,1-6H3,(H,34,35)/t19-,20-,21-,22+,23+,26+,27+,28+,29-,30+/m1/s1	CC1(C)CC[C@]2(C(=O)O)CC[C@@]3(C)C(=CC[C@H]4[C@@]5(C)C[C@@H](O)[C@H](O)[C@@](C)(CO)[C@@H]5CC[C@]43C)[C@H]2C1	Triterpenoids
TKC131037	C30H48O5	InChI=1S/C30H48O5/c1-25(2)14-15-30(24(34)35)18(16-25)17-8-9-20-27(5)12-11-21(31)26(3,4)19(27)10-13-28(20,6)29(17,7)22(32)23(30)33/h8,18-23,31-33H,9-16H2,1-7H3,(H,34,35)/t18-,19+,20+,21-,22-,23+,27-,28+,29-,30+/m0/s1	CC1(C)CC[C@@]2(C(=O)O)[C@@H](C1)C1=CC[C@@H]3[C@@]4(C)CC[C@H](O)C(C)(C)[C@H]4CC[C@@]3(C)[C@]1(C)[C@@H](O)[C@H]2O	Triterpenoids
TKC131040	C30H48O5	InChI=1S/C30H48O5/c1-25(2)11-13-30(24(34)35)14-12-28(5)18(19(30)15-25)7-8-22-26(3)16-20(32)23(33)27(4,17-31)21(26)9-10-29(22,28)6/h7,19-23,31-33H,8-17H2,1-6H3,(H,34,35)/t19-,20-,21-,22-,23-,26+,27+,28-,29-,30-/m1/s1	CC1(C)CC[C@@]2(C(=O)O)CC[C@]3(C)C(=CC[C@@H]4[C@@]5(C)C[C@@H](O)[C@@H](O)[C@@](C)(CO)[C@@H]5CC[C@]43C)[C@H]2C1	Triterpenoids
TKC138118	C56H92O25	InChI=1S/C56H92O25/c1-24(2)10-9-14-56(8,81-50-46(72)42(68)40(66)30(78-50)23-74-48-44(70)38(64)28(21-58)75-48)25-11-16-55(7)36(25)26(59)18-32-53(5)15-13-33(52(3,4)31(53)12-17-54(32,55)6)79-51-47(43(69)37(63)27(20-57)76-51)80-49-45(71)41(67)39(65)29(77-49)22-73-35(62)19-34(60)61/h10,25-33,36-51,57-59,63-72H,9,11-23H2,1-8H3,(H,60,61)/t25?,26?,27-,28-,29-,30-,31?,32?,33?,36?,37-,38-,39-,40-,41+,42+,43+,44+,45-,46-,47-,48+,49+,50+,51+,53+,54-,55?,56+/m1/s1	CC(C)=CCC[C@](C)(O[C@@H]1O[C@H](CO[C@H]2O[C@H](CO)[C@@H](O)[C@@H]2O)[C@@H](O)[C@H](O)[C@H]1O)C1CCC2(C)C1C(O)CC1[C@@]3(C)CCC(O[C@@H]4O[C@H](CO)[C@@H](O)[C@H](O)[C@H]4O[C@@H]4O[C@H](COC(=O)CC(=O)O)[C@@H](O)[C@H](O)[C@H]4O)C(C)(C)C3CC[C@]12C	Triterpenoids
TKC131053	C30H48O5	InChI=1S/C30H48O5/c1-25(2)11-13-30(24(34)35)14-12-28(5)18(19(30)15-25)7-8-22-26(3)16-20(32)23(33)27(4,17-31)21(26)9-10-29(22,28)6/h7,19-23,31-33H,8-17H2,1-6H3,(H,34,35)/t19-,20+,21+,22+,23-,26-,27+,28+,29+,30-/m0/s1	CC1(C)CC[C@]2(C(=O)O)CC[C@]3(C)C(=CC[C@@H]4[C@@]5(C)C[C@@H](O)[C@H](O)[C@](C)(CO)[C@@H]5CC[C@]43C)[C@@H]2C1	Triterpenoids
TKC165385	C31H48O8	InChI=1S/C31H48O8/c1-16(26(37)39-8)11-17(32)14-30(6,38)21-13-23(36)31(7)25-18(33)12-20-27(2,3)22(35)9-10-28(20,4)24(25)19(34)15-29(21,31)5/h16,18,20-23,33,35-36,38H,9-15H2,1-8H3/t16-,18+,20+,21+,22+,23+,28+,29-,30+,31+/m1/s1	COC(=O)[C@H](C)CC(=O)C[C@](C)(O)[C@H]1C[C@H](O)[C@@]2(C)C3=C(C(=O)C[C@]12C)[C@@]1(C)CC[C@H](O)C(C)(C)[C@@H]1C[C@@H]3O	Triterpenoids
TKC137995	C55H92O23	InChI=1S/C55H92O23/c1-24(2)11-10-15-55(9,78-49-45(69)41(65)39(63)31(75-49)23-72-47-43(67)36(60)28(59)21-71-47)26-12-17-54(8)35(26)27(58)19-33-52(6)16-14-34(51(4,5)32(52)13-18-53(33,54)7)76-50-46(42(66)37(61)29(20-56)73-50)77-48-44(68)40(64)38(62)30(74-48)22-70-25(3)57/h11,26-50,56,58-69H,10,12-23H2,1-9H3/t26-,27+,28-,29+,30+,31+,32-,33+,34-,35-,36+,37+,38+,39+,40-,41-,42-,43+,44+,45+,46+,47+,48-,49-,50-,52-,53+,54+,55-/m0/s1	CC(=O)OC[C@H]1O[C@@H](O[C@@H]2[C@@H](O)[C@H](O)[C@@H](CO)O[C@H]2O[C@H]2CC[C@@]3(C)[C@@H](CC[C@]4(C)[C@@H]3C[C@@H](O)[C@@H]3[C@@H]([C@](C)(CCC=C(C)C)O[C@@H]5O[C@H](CO[C@H]6OC[C@H](O)[C@@H](O)[C@H]6O)[C@@H](O)[C@H](O)[C@H]5O)CC[C@]34C)C2(C)C)[C@H](O)[C@@H](O)[C@@H]1O	Triterpenoids
TKC137997	C56H94O24	InChI=1S/C56H94O24/c1-24(2)11-10-15-56(9,80-50-46(71)42(67)39(64)31(77-50)23-73-48-44(69)40(65)36(61)28(20-57)74-48)26-12-17-55(8)35(26)27(60)19-33-53(6)16-14-34(52(4,5)32(53)13-18-54(33,55)7)78-51-47(43(68)37(62)29(21-58)75-51)79-49-45(70)41(66)38(63)30(76-49)22-72-25(3)59/h11,26-51,57-58,60-71H,10,12-23H2,1-9H3/t26-,27+,28+,29+,30+,31+,32-,33+,34-,35-,36+,37+,38+,39+,40-,41-,42-,43-,44+,45+,46+,47+,48+,49-,50-,51-,53-,54+,55+,56-/m0/s1	CC(=O)OC[C@H]1O[C@@H](O[C@@H]2[C@@H](O)[C@H](O)[C@@H](CO)O[C@H]2O[C@H]2CC[C@@]3(C)[C@@H](CC[C@]4(C)[C@@H]3C[C@@H](O)[C@@H]3[C@@H]([C@](C)(CCC=C(C)C)O[C@@H]5O[C@H](CO[C@@H]6O[C@H](CO)[C@@H](O)[C@H](O)[C@H]6O)[C@@H](O)[C@H](O)[C@H]5O)CC[C@]34C)C2(C)C)[C@H](O)[C@@H](O)[C@@H]1O	Triterpenoids
TKC121982	C30H46O2	InChI=1S/C30H46O2/c1-18(2)19-9-11-22-27(19,5)13-16-30(8)23-17-21(31)25-20(10-12-24(32)26(25,3)4)28(23,6)14-15-29(22,30)7/h18-19,22-23H,9-17H2,1-8H3/t19-,22+,23-,27+,28-,29-,30+/m0/s1	CC(C)[C@@H]1CC[C@H]2[C@]3(C)CC[C@@]4(C)C5=C(C(=O)C[C@@H]4[C@@]3(C)CC[C@]12C)C(C)(C)C(=O)CC5	Triterpenoids
TKC105165	C32H49NO4	InChI=1S/C32H49NO4/c1-19(34)33-24-10-11-30(6)23(27(24,2)3)9-12-32(8)25(30)22(35)17-20-21-18-29(5,26(36)37)14-13-28(21,4)15-16-31(20,32)7/h17,21,23-25H,9-16,18H2,1-8H3,(H,33,34)(H,36,37)/t21-,23-,24+,25+,28+,29-,30-,31+,32+/m0/s1	CC(=O)N[C@@H]1CC[C@@]2(C)[C@@H](CC[C@]3(C)[C@@H]2C(=O)C=C2[C@@H]4C[C@@](C)(C(=O)O)CC[C@]4(C)CC[C@]23C)C1(C)C	Triterpenoids
TKC165408	C43H76O2	InChI=1S/C43H76O2/c1-8-10-11-12-13-14-15-16-17-18-19-20-41(44)45-36-27-29-42(6)35(31-36)23-24-37-39-26-25-38(43(39,7)30-28-40(37)42)33(5)21-22-34(9-2)32(3)4/h23,32-34,36-40H,8-22,24-31H2,1-7H3/t33-,34-,36+,37+,38-,39+,40+,42+,43-/m1/s1	CCCCCCCCCCCCCC(=O)O[C@H]1CC[C@@]2(C)C(=CC[C@@H]3[C@@H]2CC[C@@]2(C)[C@H]3CC[C@@H]2[C@H](C)CC[C@@H](CC)C(C)C)C1	Triterpenoids
TKC137999	C56H94O24	InChI=1S/C56H94O24/c1-24(2)11-10-15-56(9,80-50-46(71)42(67)39(64)31(77-50)23-73-48-44(69)40(65)36(61)28(20-57)74-48)26-12-17-55(8)35(26)27(60)19-33-53(6)16-14-34(52(4,5)32(53)13-18-54(33,55)7)78-51-47(43(68)37(62)29(21-58)75-51)79-49-45(70)41(66)38(63)30(76-49)22-72-25(3)59/h11,26-51,57-58,60-71H,10,12-23H2,1-9H3/t26-,27+,28-,29-,30+,31+,32-,33-,34-,35+,36+,37-,38+,39+,40-,41-,42+,43+,44-,45-,46-,47-,48-,49-,50+,51-,53-,54-,55+,56-/m0/s1	CC(=O)OC[C@H]1O[C@@H](O[C@@H]2[C@H](O[C@H]3CC[C@]4(C)[C@@H]5C[C@@H](O)[C@H]6[C@@H]([C@](C)(CCC=C(C)C)O[C@H]7O[C@H](CO[C@H]8O[C@@H](CO)[C@@H](O)[C@H](O)[C@@H]8O)[C@@H](O)[C@@H](O)[C@@H]7O)CC[C@@]6(C)[C@@]5(C)CC[C@H]4C3(C)C)O[C@@H](CO)[C@H](O)[C@H]2O)[C@@H](O)[C@@H](O)[C@@H]1O	Triterpenoids
TKC138000	C54H92O21	InChI=1S/C54H92O21/c1-23(2)12-11-16-54(10,75-49-45(67)41(63)37(59)29(73-49)22-69-47-43(65)39(61)35(57)25(4)71-47)26-13-18-53(9)33(26)27(55)20-31-51(7)17-15-32(50(5,6)30(51)14-19-52(31,53)8)74-48-44(66)40(62)36(58)28(72-48)21-68-46-42(64)38(60)34(56)24(3)70-46/h12,24-49,55-67H,11,13-22H2,1-10H3/t24-,25-,26+,27-,28-,29-,30-,31-,32-,33+,34-,35-,36-,37-,38+,39+,40+,41+,42-,43-,44-,45-,46-,47-,48+,49+,51-,52-,53+,54-/m0/s1	CC(C)=CCC[C@](C)(O[C@H]1O[C@@H](CO[C@H]2O[C@@H](C)[C@H](O)[C@@H](O)[C@@H]2O)[C@H](O)[C@@H](O)[C@@H]1O)[C@@H]1CC[C@]2(C)[C@H]1[C@@H](O)C[C@@H]1[C@]2(C)CC[C@H]2C(C)(C)[C@@H](O[C@H]3O[C@@H](CO[C@H]4O[C@@H](C)[C@H](O)[C@@H](O)[C@@H]4O)[C@H](O)[C@@H](O)[C@@H]3O)CC[C@]12C	Triterpenoids
TKC187938	C78H124O35	InChI=1S/C78H124O35/c1-12-74(8,98)19-13-14-33(2)63(96)99-31-41-50(87)52(89)62(112-67-57(94)53(90)59(34(3)105-67)109-66-58(95)60(40(82)30-102-66)110-64-54(91)46(83)37(79)27-100-64)70(107-41)113-71(97)78-24-22-72(4,5)26-36(78)35-15-16-44-75(9)20-18-45(73(6,7)43(75)17-21-77(44,11)76(35,10)23-25-78)108-68-56(93)51(88)49(86)42(106-68)32-104-69-61(48(85)39(81)29-103-69)111-65-55(92)47(84)38(80)28-101-65/h12,14-15,34,36-62,64-70,79-95,98H,1,13,16-32H2,2-11H3/b33-14+/t34-,36-,37+,38+,39-,40+,41+,42+,43-,44+,45-,46-,47-,48-,49+,50+,51-,52-,53-,54+,55+,56+,57+,58+,59-,60-,61+,62+,64+,65-,66-,67-,68-,69-,70-,74+,75-,76+,77+,78-/m0/s1	C=C[C@@](C)(O)CC/C=C(\C)C(=O)OC[C@H]1O[C@@H](OC(=O)[C@]23CCC(C)(C)C[C@H]2C2=CC[C@@H]4[C@@]5(C)CC[C@H](O[C@@H]6O[C@H](CO[C@@H]7OC[C@H](O)[C@H](O)[C@H]7O[C@@H]7OC[C@@H](O)[C@H](O)[C@H]7O)[C@@H](O)[C@H](O)[C@H]6O)C(C)(C)[C@@H]5CC[C@@]4(C)[C@]2(C)CC3)[C@H](O[C@@H]2O[C@@H](C)[C@H](O[C@@H]3OC[C@@H](O)[C@H](O[C@H]4OC[C@@H](O)[C@H](O)[C@H]4O)[C@H]3O)[C@@H](O)[C@H]2O)[C@@H](O)[C@@H]1O	Triterpenoids
TKC105217	C32H42O8	InChI=1S/C32H42O8/c1-8-17(2)29(36)40-28-20-13-19-21(32(6,26(20)35)23(30(28,3)4)15-24(33)37-7)9-11-31(5)22(19)14-25(34)39-27(31)18-10-12-38-16-18/h10,12,16-17,20-21,23,27-28H,8-9,11,13-15H2,1-7H3/t17-,20-,21-,23-,27-,28+,31+,32+/m0/s1	CC[C@H](C)C(=O)O[C@@H]1[C@H]2CC3=C4CC(=O)O[C@@H](c5ccoc5)[C@]4(C)CC[C@@H]3[C@@](C)(C2=O)[C@@H](CC(=O)OC)C1(C)C	Triterpenoids
TKC184190	C61H94O28	InChI=1S/C61H94O28/c1-11-25(2)51(78)89-48-49(82-27(4)66)61(24-64)29(18-56(48,5)6)28-12-13-34-57(7)16-15-35(58(8,23-63)33(57)14-17-59(34,9)60(28,10)19-36(61)81-26(3)65)84-55-47(88-53-42(74)40(72)39(71)32(20-62)83-53)44(43(75)45(86-55)50(76)77)85-54-46(38(70)31(68)22-80-54)87-52-41(73)37(69)30(67)21-79-52/h11-12,29-49,52-55,62-64,67-75H,13-24H2,1-10H3,(H,76,77)/t29-,30+,31-,32+,33+,34+,35-,36+,37-,38-,39-,40-,41+,42+,43-,44-,45-,46+,47+,48-,49-,52-,53-,54-,55+,57-,58-,59+,60+,61-/m0/s1	CC=C(C)C(=O)O[C@H]1[C@H](OC(C)=O)[C@@]2(CO)[C@@H](CC1(C)C)C1=CC[C@@H]3[C@@]4(C)CC[C@H](O[C@@H]5O[C@H](C(=O)O)[C@@H](O)[C@H](O[C@@H]6OC[C@H](O)[C@H](O)[C@H]6O[C@@H]6OC[C@@H](O)[C@H](O)[C@H]6O)[C@H]5O[C@@H]5O[C@H](CO)[C@H](O)[C@H](O)[C@H]5O)[C@@](C)(CO)[C@@H]4CC[C@@]3(C)[C@]1(C)C[C@H]2OC(C)=O	Triterpenoids
TKC185741	C53H90O21	InChI=1S/C53H90O21/c1-24(2)10-9-14-53(8,70-23-31-39(60)41(62)38(59)29(71-31)21-68-46-44(65)40(61)30(22-69-46)73-47-43(64)36(57)27(56)20-67-47)25-11-16-52(7)35(25)26(55)18-33-50(5)15-13-34(49(3,4)32(50)12-17-51(33,52)6)74-48-45(66)42(63)37(58)28(19-54)72-48/h10,25-48,54-66H,9,11-23H2,1-8H3/t25-,26+,27+,28+,29+,30+,31-,32+,33+,34-,35-,36-,37+,38+,39-,40-,41-,42-,43+,44+,45+,46+,47-,48-,50-,51+,52+,53-/m0/s1	CC(C)=CCC[C@](C)(OC[C@@H]1O[C@H](CO[C@@H]2OC[C@@H](O[C@@H]3OC[C@@H](O)[C@H](O)[C@H]3O)[C@H](O)[C@H]2O)[C@@H](O)[C@H](O)[C@H]1O)[C@H]1CC[C@]2(C)[C@@H]1[C@H](O)C[C@@H]1[C@@]3(C)CC[C@H](O[C@@H]4O[C@H](CO)[C@@H](O)[C@H](O)[C@H]4O)C(C)(C)[C@H]3CC[C@]12C	Triterpenoids
TKC092664	C30H48O4	InChI=1S/C30H48O4/c1-16(2)18-12-21-24-29(7)9-8-17-23(28(29,6)10-11-30(18,24)15-34-21)19(31)13-22-26(3,4)25(33)20(32)14-27(17,22)5/h8,16,18-25,31-33H,9-15H2,1-7H3/t18?,19-,20+,21?,22+,23+,24?,25+,27-,28+,29?,30-/m1/s1	CC(C)C1CC2OC[C@]13CC[C@@]1(C)[C@H]4C(=CCC1(C)C23)[C@@]1(C)C[C@H](O)[C@H](O)C(C)(C)[C@@H]1C[C@H]4O	Triterpenoids
TKC143110	C30H50O5	InChI=1S/C30H50O5/c1-25(2)14-18-17-8-9-20-27(5)12-11-21(32)26(3,4)19(27)10-13-28(20,6)29(17,7)15-22(33)30(18,16-31)24(35)23(25)34/h8,18-24,31-35H,9-16H2,1-7H3/t18-,19-,20+,21-,22-,23-,24-,27-,28+,29+,30-/m0/s1	CC1(C)C[C@H]2C3=CC[C@@H]4[C@@]5(C)CC[C@H](O)C(C)(C)[C@@H]5CC[C@@]4(C)[C@]3(C)C[C@H](O)[C@@]2(CO)[C@@H](O)[C@@H]1O	Triterpenoids
TKC184281	C33H56O	InChI=1S/C33H56O/c1-22(2)29(4,5)18-14-23(3)24-15-20-33(10)26-12-13-27-30(6,7)28(34-11)17-19-31(27,8)25(26)16-21-32(24,33)9/h16,23-24,26-28H,1,12-15,17-21H2,2-11H3/t23-,24+,26+,27+,28-,31+,32+,33+/m1/s1	C=C(C)C(C)(C)CC[C@@H](C)[C@@H]1CC[C@@]2(C)[C@H]3CC[C@H]4C(C)(C)[C@H](OC)CC[C@@]4(C)C3=CC[C@@]12C	Triterpenoids
TKC184296	C34H52O7	InChI=1S/C34H52O7/c1-20(2)11-10-15-32(9)33(38)18-17-31(8)23-12-13-25-29(5,6)26(39-21(3)35)14-16-30(25,7)24(23)19-27(40-22(4)36)34(31,33)28(37)41-32/h19-20,23,25-27,38H,10-18H2,1-9H3/t23-,25+,26+,27+,30-,31+,32+,33+,34-/m1/s1	CC(=O)O[C@H]1CC[C@]2(C)C3=C[C@H](OC(C)=O)[C@]45C(=O)O[C@@](C)(CCCC(C)C)[C@@]4(O)CC[C@@]5(C)[C@@H]3CC[C@H]2C1(C)C	Triterpenoids
TKC165458	C31H48O4	InChI=1S/C31H48O4/c1-26(2)15-17-31(25(34)35-8)18-16-29(6)19(23(31)24(26)33)9-10-21-28(5)13-12-22(32)27(3,4)20(28)11-14-30(21,29)7/h9,20-21,23-24,33H,10-18H2,1-8H3/t20-,21+,23+,24-,28-,29+,30+,31-/m0/s1	COC(=O)[C@]12CCC(C)(C)[C@@H](O)[C@H]1C1=CC[C@@H]3[C@@]4(C)CCC(=O)C(C)(C)[C@@H]4CC[C@@]3(C)[C@]1(C)CC2	Triterpenoids
TKC121326	C30H47O3	InChI=1S/C30H47O3/c1-18-10-15-30(25(32)33)17-16-28(6)20(24(30)19(18)2)8-9-22-27(5)13-12-23(31)26(3,4)21(27)11-14-29(22,28)7/h8,12,18-19,21-24,31H,9-11,13-17H2,1-7H3,(H,32,33)/t18-,19+,21-,22+,23+,24-,27-,28+,29+,30-/m0/s1	C[C@H]1CC[C@]2(C(=O)O)CC[C@]3(C)C(=CC[C@@H]4[C@@]5(C)C[CH][C@@H](O)C(C)(C)[C@@H]5CC[C@]43C)[C@@H]2[C@@H]1C	Triterpenoids
TKC184382	C30H50O5	InChI=1S/C30H50O5/c1-17(15-19(31)25(34)27(4,5)35)24-18-9-10-22-28(6)13-12-23(33)26(2,3)21(28)11-14-29(22,7)30(18,8)16-20(24)32/h17,19-22,25,31-32,34-35H,9-16H2,1-8H3/t17-,19+,20+,21+,22-,25+,28-,29+,30+/m1/s1	C[C@H](C[C@H](O)[C@H](O)C(C)(C)O)C1=C2CC[C@@H]3[C@]4(C)CCC(=O)C(C)(C)[C@@H]4CC[C@]3(C)[C@@]2(C)C[C@@H]1O	Triterpenoids
TKC184693	C29H46O4	InChI=1S/C29H46O4/c1-18-19(30)7-8-20-25(18,3)10-9-21-26(20,4)12-13-28(6)22-17-24(2,33)11-15-29(22,23(31)32)16-14-27(21,28)5/h18,20-22,33H,7-17H2,1-6H3,(H,31,32)/t18-,20+,21-,22-,24+,25+,26-,27+,28-,29-/m0/s1	C[C@H]1C(=O)CC[C@H]2[C@]3(C)CC[C@@]4(C)[C@@H]5C[C@](C)(O)CC[C@]5(C(=O)O)CC[C@]4(C)[C@H]3CC[C@@]21C	Triterpenoids
TKC165472	C47H74O18	InChI=1S/C47H74O18/c1-42(2)14-16-47(41(59)65-39-32(54)30(52)28(50)23(19-48)61-39)17-15-45(6)21(22(47)18-42)8-9-26-44(5)12-11-27(43(3,4)25(44)10-13-46(26,45)7)62-40-34(56)35(33(55)36(64-40)37(57)58)63-38-31(53)29(51)24(20-49)60-38/h8,22-36,38-40,48-56H,9-20H2,1-7H3,(H,57,58)/t22-,23+,24+,25-,26-,27+,28-,29+,30-,31+,32+,33-,34-,35-,36+,38+,39-,40-,44-,45+,46+,47+/m1/s1	CC1(C)CC[C@]2(C(=O)O[C@H]3O[C@@H](CO)[C@@H](O)[C@@H](O)[C@@H]3O)CC[C@@]3(C)C(=CC[C@@H]4[C@]5(C)CC[C@H](O[C@@H]6O[C@H](C(=O)O)[C@H](O)[C@@H](O[C@@H]7O[C@@H](CO)[C@H](O)[C@@H]7O)[C@H]6O)C(C)(C)[C@H]5CC[C@@]43C)[C@H]2C1	Triterpenoids
TKC184696	C69H108O32	InChI=1S/C69H108O32/c1-13-26(3)55(86)99-52-53(100-56(87)27(4)14-2)69-34(21-63(52,6)7)68(101-62(69)88)20-16-33-65(10)18-17-36(64(8,9)32(65)15-19-66(33,11)67(68,12)22-35(69)73)93-61-51(98-58-45(82)41(78)39(76)30(23-70)91-58)47(46(83)48(95-61)54(84)85)94-60-50(43(80)40(77)31(24-71)92-60)97-59-49(42(79)37(74)28(5)90-59)96-57-44(81)38(75)29(72)25-89-57/h13-14,28-53,57-62,70-83,88H,15-25H2,1-12H3,(H,84,85)/b26-13-,27-14-/t28-,29+,30+,31+,32-,33+,34-,35+,36-,37-,38-,39-,40-,41-,42+,43-,44+,45+,46-,47-,48-,49+,50+,51+,52-,53-,57-,58-,59-,60-,61+,62-,65-,66+,67-,68-,69-/m0/s1	C/C=C(/C)C(=O)O[C@H]1[C@H](OC(=O)/C(C)=C\C)[C@@]23[C@@H](O)O[C@@]4(CC[C@@H]5[C@@]6(C)CC[C@H](O[C@@H]7O[C@H](C(=O)O)[C@@H](O)[C@H](O[C@@H]8O[C@H](CO)[C@H](O)[C@H](O)[C@H]8O[C@@H]8O[C@@H](C)[C@H](O)[C@@H](O)[C@H]8O[C@@H]8OC[C@@H](O)[C@H](O)[C@H]8O)[C@H]7O[C@@H]7O[C@H](CO)[C@H](O)[C@H](O)[C@H]7O)C(C)(C)[C@@H]6CC[C@@]5(C)[C@]4(C)C[C@H]2O)[C@@H]3CC1(C)C	Triterpenoids
TKC184701	C30H50O3	InChI=1S/C30H50O3/c1-25(2)16-20-19-8-9-22-27(4)12-11-23(32)28(5,18-31)21(27)10-13-30(22,7)29(19,6)15-14-26(20,3)17-24(25)33/h8,20-24,31-33H,9-18H2,1-7H3/t20-,21+,22+,23+,24+,26-,27-,28+,29+,30+/m0/s1	CC1(C)C[C@H]2C3=CC[C@@H]4[C@@]5(C)CC[C@@H](O)[C@](C)(CO)[C@@H]5CC[C@@]4(C)[C@]3(C)CC[C@@]2(C)C[C@H]1O	Triterpenoids
TKC138073	C53H90O22	InChI=1S/C53H90O22/c1-23(2)10-9-14-53(8,75-47-43(67)39(63)37(61)29(72-47)22-69-45-41(65)34(58)26(57)21-68-45)24-11-16-52(7)33(24)25(56)18-31-50(5)15-13-32(49(3,4)30(50)12-17-51(31,52)6)73-48-44(40(64)36(60)28(20-55)71-48)74-46-42(66)38(62)35(59)27(19-54)70-46/h10,24-48,54-67H,9,11-22H2,1-8H3/t24-,25+,26+,27+,28+,29+,30-,31+,32-,33-,34+,35+,36+,37+,38-,39-,40-,41-,42+,43+,44+,45-,46-,47-,48-,50-,51+,52+,53-/m0/s1	CC(C)=CCC[C@](C)(O[C@@H]1O[C@H](CO[C@@H]2OC[C@@H](O)[C@@H](O)[C@@H]2O)[C@@H](O)[C@H](O)[C@H]1O)[C@H]1CC[C@]2(C)[C@@H]1[C@H](O)C[C@@H]1[C@@]3(C)CC[C@H](O[C@@H]4O[C@H](CO)[C@@H](O)[C@H](O)[C@H]4O[C@@H]4O[C@H](CO)[C@@H](O)[C@H](O)[C@H]4O)C(C)(C)[C@@H]3CC[C@]12C	Triterpenoids
TKC107218	C90H122O12	InChI=1S/C90H122O12/c1-50-52-23-25-59-79(8,37-44-88(17)70-76(5,35-40-84(59,88)13)27-22-28-82(70,11)73(94)98-21)54(52)45-57-65(50)100-68-67(99-57)64-51(2)66-58(46-56(64)81(10)38-43-86(15)62-49-78(7,72(93)97-20)32-30-75(62,4)34-41-87(86,16)69(68)81)101-90(95)63(91)47-55-53(89(90,18)102-66)24-26-60-80(55,9)36-42-85(14)61-48-77(6,71(92)96-19)31-29-74(61,3)33-39-83(60,85)12/h24,26,45-47,59,61-62,67-70,95H,22-23,25,27-44,48-49H2,1-21H3/t59?,61-,62?,67+,68+,69?,70?,74-,75-,76-,77-,78-,79+,80+,81+,82-,83-,84-,85+,86+,87-,88+,89+,90-/m1/s1	COC(=O)[C@]1(C)CC[C@]2(C)CC[C@]3(C)C4[C@H]5Oc6c(cc7c(c6C)CCC6[C@@]7(C)CC[C@@]7(C)C8[C@](C)(CCC[C@@]8(C)C(=O)OC)CC[C@]67C)O[C@H]5c5c(cc6c(c5C)O[C@@]5(C)C7=CC=C8[C@@]9(C)CC[C@@]%10(C)CC[C@@](C)(C(=O)OC)C[C@H]%10[C@]9(C)CC[C@@]8(C)C7=CC(=O)[C@@]5(O)O6)[C@]4(C)CC[C@@]3(C)C2C1	Triterpenoids
TKC192162	C62H98O30	InChI=1S/C62H98O30/c1-24(66)83-31-22-82-54(46(37(31)71)84-25(2)67)88-44-28(68)21-81-52(43(44)77)92-50-49(78)57(3,4)18-27-26-10-11-33-59(6)14-13-34(60(7,23-65)32(59)12-15-62(33,9)61(26,8)17-16-58(27,50)5)87-56-48(41(75)40(74)45(89-56)51(79)80)91-55-47(39(73)36(70)30(20-64)86-55)90-53-42(76)38(72)35(69)29(19-63)85-53/h10,27-50,52-56,63-65,68-78H,11-23H2,1-9H3,(H,79,80)/t27-,28-,29+,30+,31+,32+,33+,34-,35+,36-,37-,38-,39-,40-,41-,42+,43+,44-,45-,46+,47+,48+,49-,50+,52+,53-,54-,55-,56+,58+,59+,60+,61-,62-/m0/s1	CC(=O)O[C@@H]1CO[C@@H](O[C@H]2[C@@H](O)CO[C@H](O[C@@H]3[C@H](O)C(C)(C)C[C@H]4C5=CC[C@@H]6[C@]7(C)CC[C@H](O[C@@H]8O[C@H](C(=O)O)[C@@H](O)[C@H](O)[C@H]8O[C@@H]8O[C@H](CO)[C@H](O)[C@H](O)[C@H]8O[C@@H]8O[C@H](CO)[C@@H](O)[C@H](O)[C@H]8O)[C@](C)(CO)[C@@H]7CC[C@]6(C)[C@@]5(C)CC[C@]43C)[C@@H]2O)[C@H](OC(C)=O)[C@H]1O	Triterpenoids
TKC165484	C40H56O7	InChI=1S/C40H56O7/c1-24-14-19-40(35(44)45)21-20-38(5)27(34(40)25(24)2)10-12-31-36(3)17-16-32(42)37(4,30(36)15-18-39(31,38)6)23-47-33(43)13-9-26-8-11-28(41)29(22-26)46-7/h8-11,13,22,24-25,30-32,34,41-42H,12,14-21,23H2,1-7H3,(H,44,45)/t24-,25+,30-,31-,32+,34+,36+,37-,38-,39-,40+/m1/s1	COc1cc(C=CC(=O)OC[C@@]2(C)[C@@H](O)CC[C@@]3(C)[C@H]2CC[C@]2(C)[C@@H]3CC=C3[C@@H]4[C@@H](C)[C@H](C)CC[C@]4(C(=O)O)CC[C@]32C)ccc1O	Triterpenoids
TKC166804	C47H76O20	InChI=1S/C47H76O20/c1-20-29(54)32(57)34(59)38(63-20)65-36-30(55)24(52)17-62-40(36)67-41(61)47-12-11-42(2,3)13-22(47)21-7-8-26-43(4)14-23(51)37(66-39-35(60)33(58)31(56)25(16-48)64-39)46(18-49,19-50)27(43)9-10-44(26,5)45(21,6)15-28(47)53/h7,20,22-40,48-60H,8-19H2,1-6H3/t20-,22+,23-,24-,25+,26+,27-,28+,29-,30-,31+,32+,33-,34+,35+,36+,37-,38-,39-,40-,43+,44+,45+,47+/m0/s1	C[C@@H]1O[C@@H](O[C@H]2[C@H](OC(=O)[C@]34CCC(C)(C)C[C@@H]3C3=CC[C@@H]5[C@@]6(C)C[C@H](O)[C@H](O[C@@H]7O[C@H](CO)[C@@H](O)[C@H](O)[C@H]7O)C(CO)(CO)[C@H]6CC[C@@]5(C)[C@]3(C)C[C@H]4O)OC[C@H](O)[C@@H]2O)[C@H](O)[C@H](O)[C@H]1O	Triterpenoids
TKC184558	C58H90O22	InChI=1S/C58H90O22/c1-10-28(2)13-11-12-14-38(64)78-47-48(74-29(3)62)58(52(71)72)22-21-56(8)30(31(58)23-53(47,4)5)15-16-36-54(6)19-18-37(55(7,27-61)35(54)17-20-57(36,56)9)77-51-46(80-50-43(69)41(67)40(66)33(24-59)75-50)44(70)45(34(25-60)76-51)79-49-42(68)39(65)32(63)26-73-49/h11-15,28,31-37,39-51,59-61,63,65-70H,10,16-27H2,1-9H3,(H,71,72)/b13-11+,14-12-/t28-,31+,32+,33-,34-,35-,36-,37+,39+,40-,41+,42-,43-,44+,45-,46-,47+,48+,49+,50+,51+,54+,55-,56-,57-,58+/m1/s1	CC[C@@H](C)/C=C/C=C\C(=O)O[C@H]1[C@H](OC(C)=O)[C@]2(C(=O)O)CC[C@]3(C)C(=CC[C@@H]4[C@@]5(C)CC[C@H](O[C@@H]6O[C@H](CO)[C@@H](O[C@@H]7OC[C@H](O)[C@H](O)[C@H]7O)[C@H](O)[C@H]6O[C@@H]6O[C@H](CO)[C@@H](O)[C@H](O)[C@H]6O)[C@](C)(CO)[C@@H]5CC[C@]43C)[C@@H]2CC1(C)C	Triterpenoids
TKC138019	C48H82O18	InChI=1S/C48H82O18/c1-22(2)10-9-14-48(8,66-43-40(60)37(57)34(54)27(64-43)21-61-41-38(58)35(55)32(52)25(19-49)62-41)23-11-16-47(7)31(23)24(51)18-29-45(5)15-13-30(44(3,4)28(45)12-17-46(29,47)6)65-42-39(59)36(56)33(53)26(20-50)63-42/h10,23-43,49-60H,9,11-21H2,1-8H3/t23-,24+,25+,26+,27+,28+,29+,30+,31-,32+,33+,34+,35-,36-,37-,38+,39+,40+,41+,42-,43-,45+,46+,47-,48+/m1/s1	CC(C)=CCC[C@](C)(O[C@H]1O[C@@H](CO[C@H]2O[C@@H](CO)[C@H](O)[C@@H](O)[C@@H]2O)[C@H](O)[C@@H](O)[C@@H]1O)[C@@H]1CC[C@]2(C)[C@H]1[C@@H](O)C[C@@H]1[C@]2(C)CC[C@H]2C(C)(C)[C@@H](O[C@H]3O[C@@H](CO)[C@H](O)[C@@H](O)[C@@H]3O)CC[C@]12C	Triterpenoids
TKC138004	C36H62O8	InChI=1S/C36H62O8/c1-20(2)10-9-14-36(8,44-31-30(42)29(41)28(40)23(19-37)43-31)21-11-16-35(7)27(21)22(38)18-25-33(5)15-13-26(39)32(3,4)24(33)12-17-34(25,35)6/h10,21-31,37-42H,9,11-19H2,1-8H3/t21-,22+,23+,24-,25+,26-,27-,28+,29-,30+,31-,33-,34+,35+,36-/m0/s1	CC(C)=CCC[C@](C)(O[C@@H]1O[C@H](CO)[C@@H](O)[C@H](O)[C@H]1O)[C@H]1CC[C@]2(C)[C@@H]1[C@H](O)C[C@@H]1[C@@]3(C)CC[C@H](O)C(C)(C)[C@@H]3CC[C@]12C	Triterpenoids
TKC165494	C33H52O4	InChI=1S/C33H52O4/c1-20-25-22-10-11-24-29(7)15-19-33(37,21(2)34)28(5,6)23(29)12-13-31(24,9)30(22,8)16-18-32(25,26(35)36)17-14-27(20,3)4/h10,20,23-25,37H,11-19H2,1-9H3,(H,35,36)/t20-,23+,24-,25+,29+,30-,31-,32+,33-/m1/s1	CC(=O)[C@]1(O)CC[C@@]2(C)[C@@H](CC[C@]3(C)[C@@H]2CC=C2[C@@H]4[C@@H](C)C(C)(C)CC[C@]4(C(=O)O)CC[C@]23C)C1(C)C	Triterpenoids
TKC176381	C43H70O14	InChI=1S/C43H70O14/c1-38(2)13-15-43(37(52)57-36-33(51)31(49)29(47)25(20-45)55-36)16-14-41(6)21(22(43)18-38)17-23(53-8)34-40(5)11-10-27(39(3,4)26(40)9-12-42(34,41)7)56-35-32(50)30(48)28(46)24(19-44)54-35/h17,22-36,44-51H,9-16,18-20H2,1-8H3/t22-,23+,24+,25+,26+,27-,28+,29+,30+,31+,32+,33+,34-,35-,36-,40-,41+,42+,43-/m0/s1	CO[C@@H]1C=C2[C@@H]3CC(C)(C)CC[C@]3(C(=O)O[C@@H]3O[C@H](CO)[C@@H](O)[C@@H](O)[C@H]3O)CC[C@@]2(C)[C@]2(C)CC[C@@H]3C(C)(C)[C@@H](O[C@@H]4O[C@H](CO)[C@@H](O)[C@@H](O)[C@H]4O)CC[C@]3(C)[C@H]12	Triterpenoids
TKC138018	C48H82O18	InChI=1S/C48H82O18/c1-22(2)10-9-14-48(8,66-43-40(60)37(57)34(54)27(64-43)21-61-41-38(58)35(55)32(52)25(19-49)62-41)23-11-16-47(7)31(23)24(51)18-29-45(5)15-13-30(44(3,4)28(45)12-17-46(29,47)6)65-42-39(59)36(56)33(53)26(20-50)63-42/h10,23-43,49-60H,9,11-21H2,1-8H3/t23-,24+,25+,26+,27+,28+,29+,30+,31-,32+,33+,34+,35-,36-,37-,38+,39+,40+,41+,42-,43-,45+,46+,47+,48-/m0/s1	CC(C)=CCC[C@](C)(O[C@@H]1O[C@H](CO[C@@H]2O[C@H](CO)[C@@H](O)[C@H](O)[C@H]2O)[C@@H](O)[C@H](O)[C@H]1O)[C@H]1CC[C@]2(C)[C@@H]1[C@H](O)C[C@@H]1[C@]3(C)CC[C@@H](O[C@@H]4O[C@H](CO)[C@@H](O)[C@H](O)[C@H]4O)C(C)(C)[C@H]3CC[C@]12C	Triterpenoids
TKC105418	C37H56O10	InChI=1S/C37H56O10/c1-19(16-38)20(2)23-9-14-37-18-36(23,37)13-10-25-34(7)12-11-27(45-22(4)40)33(5,6)26(34)15-28(35(25,37)8)47-32-31(43)30(42)29(41)24(46-32)17-44-21(3)39/h16,20,23-32,41-43H,1,9-15,17-18H2,2-8H3/t20-,23-,24+,25+,26-,27+,28+,29+,30-,31+,32-,34+,35-,36?,37?/m0/s1	C=C(C=O)[C@H](C)[C@@H]1CCC23CC12CC[C@@H]1[C@@]2(C)CC[C@@H](OC(C)=O)C(C)(C)[C@@H]2C[C@@H](O[C@@H]2O[C@H](COC(C)=O)[C@@H](O)[C@H](O)[C@H]2O)[C@]13C	Triterpenoids
TKC105425	C26H30O6	InChI=1S/C26H30O6/c1-22(2)16-12-18(28)25(5)15(23(16,3)9-7-17(22)27)6-10-24(4)19(14-8-11-30-13-14)31-21(29)20-26(24,25)32-20/h7-9,11,13,15-16,19-20H,6,10,12H2,1-5H3/t15-,16+,19-,20-,23-,24+,25+,26-/m1/s1	CC1(C)C(=O)C=C[C@@]2(C)[C@H]1CC(=O)[C@]1(C)[C@@H]2CC[C@@]2(C)[C@@H](c3ccoc3)OC(=O)[C@H]3O[C@]321	Triterpenoids
TKC176382	C53H80O21	InChI=1S/C53H80O21/c1-9-25-26(27(43(65)68-8)22-69-44(25)73-45-39(62)37(60)35(58)30(20-54)71-45)18-34(57)70-23-49(4)32-13-14-51(6)33(48(32,3)19-29(56)42(49)64)11-10-28-41-52(7,67)24(2)12-15-53(41,17-16-50(28,51)5)47(66)74-46-40(63)38(61)36(59)31(21-55)72-46/h9-10,22,24-26,29-33,35-42,44-46,54-56,58-64,67H,1,11-21,23H2,2-8H3/t24-,25-,26-,29-,30-,31-,32+,33-,35-,36-,37+,38+,39-,40-,41-,42+,44+,45+,46+,48+,49-,50-,51-,52-,53+/m1/s1	C=C[C@H]1[C@H](O[C@@H]2O[C@H](CO)[C@@H](O)[C@H](O)[C@H]2O)OC=C(C(=O)OC)[C@@H]1CC(=O)OC[C@]1(C)[C@H]2CC[C@]3(C)[C@H](CC=C4[C@H]5[C@](C(=O)O[C@@H]6O[C@H](CO)[C@@H](O)[C@H](O)[C@H]6O)(CC[C@@H](C)[C@@]5(C)O)CC[C@]43C)[C@@]2(C)C[C@@H](O)[C@@H]1O	Triterpenoids
TKC138021	C48H82O18	InChI=1S/C48H82O18/c1-22(2)10-9-14-48(8,66-43-40(60)37(57)34(54)27(64-43)21-61-41-38(58)35(55)32(52)25(19-49)62-41)23-11-16-47(7)31(23)24(51)18-29-45(5)15-13-30(44(3,4)28(45)12-17-46(29,47)6)65-42-39(59)36(56)33(53)26(20-50)63-42/h10,23-43,49-60H,9,11-21H2,1-8H3/t23?,24?,25-,26-,27-,28?,29?,30?,31?,32-,33-,34-,35+,36+,37-,38-,39-,40+,41?,42?,43?,45?,46?,47?,48?/m1/s1	CC(C)=CCCC(C)(OC1O[C@H](COC2O[C@H](CO)[C@@H](O)[C@H](O)[C@H]2O)[C@@H](O)[C@@H](O)[C@@H]1O)C1CCC2(C)C1C(O)CC1C3(C)CCC(OC4O[C@H](CO)[C@@H](O)[C@H](O)[C@H]4O)C(C)(C)C3CCC12C	Triterpenoids
TKC138025	C50H84O19	InChI=1S/C50H84O19/c1-23(2)11-10-15-50(9,69-44-41(62)38(59)35(56)28(21-52)65-44)25-12-17-49(8)33(25)26(54)19-31-47(6)16-14-32(46(4,5)30(47)13-18-48(31,49)7)67-45-42(39(60)36(57)29(66-45)22-63-24(3)53)68-43-40(61)37(58)34(55)27(20-51)64-43/h11,25-45,51-52,54-62H,10,12-22H2,1-9H3/t25-,26+,27-,28-,29+,30+,31+,32-,33-,34-,35-,36+,37+,38+,39-,40-,41-,42+,43+,44+,45+,47-,48+,49+,50-/m0/s1	CC(=O)OC[C@H]1O[C@H](O[C@H]2CC[C@@]3(C)[C@H](CC[C@]4(C)[C@@H]3C[C@@H](O)[C@@H]3[C@@H]([C@](C)(CCC=C(C)C)O[C@H]5O[C@@H](CO)[C@H](O)[C@@H](O)[C@@H]5O)CC[C@]34C)C2(C)C)[C@H](O[C@H]2O[C@@H](CO)[C@H](O)[C@@H](O)[C@@H]2O)[C@@H](O)[C@@H]1O	Triterpenoids
TKC138047	C48H82O18	InChI=1S/C48H82O18/c1-22(2)10-9-14-48(8,66-43-40(60)36(56)33(53)26(20-50)63-43)23-11-16-47(7)31(23)24(51)18-29-45(5)15-13-30(44(3,4)28(45)12-17-46(29,47)6)65-42-39(59)37(57)34(54)27(64-42)21-61-41-38(58)35(55)32(52)25(19-49)62-41/h10,23-43,49-60H,9,11-21H2,1-8H3/t23-,24+,25+,26+,27+,28+,29+,30+,31-,32+,33+,34+,35-,36-,37-,38+,39+,40+,41+,42-,43-,45+,46+,47-,48+/m1/s1	CC(C)=CCC[C@](C)(O[C@H]1O[C@@H](CO)[C@H](O)[C@@H](O)[C@@H]1O)[C@@H]1CC[C@]2(C)[C@H]1[C@@H](O)C[C@@H]1[C@]2(C)CC[C@H]2C(C)(C)[C@@H](O[C@H]3O[C@@H](CO[C@H]4O[C@@H](CO)[C@H](O)[C@@H](O)[C@@H]4O)[C@H](O)[C@@H](O)[C@@H]3O)CC[C@]12C	Triterpenoids
TKC184779	C30H46O	InChI=1S/C30H46O/c1-19(2)20-11-14-27(5)17-18-29(7)21(25(20)27)9-10-23-28(6)15-13-24(31)26(3,4)22(28)12-16-30(23,29)8/h9,20,22-23,25H,1,10-18H2,2-8H3/t20-,22-,23+,25+,27-,28-,29+,30+/m0/s1	C=C(C)[C@@H]1CC[C@@]2(C)CC[C@]3(C)C(=CC[C@@H]4[C@@]5(C)CCC(=O)C(C)(C)[C@@H]5CC[C@]43C)[C@@H]12	Triterpenoids
TKC138026	C61H102O28	InChI=1S/C61H102O28/c1-25(2)11-10-15-61(9,89-55-50(78)45(73)41(69)33(85-55)24-82-53-48(76)44(72)40(68)32(84-53)23-81-52-47(75)38(66)29(65)21-80-52)27-12-17-60(8)37(27)28(64)19-35-58(6)16-14-36(57(4,5)34(58)13-18-59(35,60)7)87-56-51(46(74)42(70)31(86-56)22-79-26(3)63)88-54-49(77)43(71)39(67)30(20-62)83-54/h11,27-56,62,64-78H,10,12-24H2,1-9H3/t27-,28+,29+,30+,31+,32+,33+,34-,35+,36-,37-,38-,39+,40+,41+,42+,43-,44-,45-,46-,47+,48+,49+,50+,51+,52-,53+,54-,55-,56-,58-,59+,60+,61-/m0/s1	CC(=O)OC[C@H]1O[C@@H](O[C@H]2CC[C@@]3(C)[C@@H](CC[C@]4(C)[C@@H]3C[C@@H](O)[C@@H]3[C@@H]([C@](C)(CCC=C(C)C)O[C@@H]5O[C@H](CO[C@@H]6O[C@H](CO[C@@H]7OC[C@@H](O)[C@H](O)[C@H]7O)[C@@H](O)[C@H](O)[C@H]6O)[C@@H](O)[C@H](O)[C@H]5O)CC[C@]34C)C2(C)C)[C@H](O[C@@H]2O[C@H](CO)[C@@H](O)[C@H](O)[C@H]2O)[C@@H](O)[C@@H]1O	Triterpenoids
TKC061024	C26H38O7	InChI=1S/C26H38O7/c1-23(2)17-8-19(31)25(4)21-15(28)7-14(13-5-6-33-11-13)24(21,3)10-16(29)22(25)26(17,12-27)20(32)9-18(23)30/h5-6,11,14,16-22,27,29-32H,7-10,12H2,1-4H3/t14-,16-,17-,18+,19+,20-,21+,22-,24-,25-,26+/m0/s1	CC1(C)[C@@H]2C[C@@H](O)[C@]3(C)[C@H]([C@@H](O)C[C@@]4(C)[C@H](c5ccoc5)CC(=O)[C@H]43)[C@@]2(CO)[C@@H](O)C[C@H]1O	Triterpenoids
TKC184744	C27H36O7	InChI=1S/C27H36O7/c1-13-8-16(31-6)23(30)26(4)15(13)10-19-27(5)18(11-21(29)33-19)25(3,12-17(32-7)22(26)27)24-14(2)9-20(28)34-24/h9,11,13,15-17,19,22,24H,8,10,12H2,1-7H3/t13-,15+,16+,17-,19-,22-,24-,25-,26+,27-/m1/s1	CO[C@H]1C[C@@H](C)[C@@H]2C[C@H]3OC(=O)C=C4[C@](C)([C@@H]5OC(=O)C=C5C)C[C@@H](OC)[C@H]([C@@]2(C)C1=O)[C@]43C	Triterpenoids
TKC137818	C50H84O19	InChI=1S/C50H84O19/c1-22(2)12-11-15-50(10,69-44-40(62)37(59)34(56)28(20-51)66-44)25-13-17-48(8)32(25)26(53)18-30-47(7)16-14-31(54)46(5,6)42(47)27(19-49(30,48)9)65-45-41(38(60)35(57)29(67-45)21-63-24(4)52)68-43-39(61)36(58)33(55)23(3)64-43/h12,23,25-45,51,53-62H,11,13-21H2,1-10H3/t23-,25-,26+,27-,28+,29+,30+,31-,32-,33-,34+,35+,36+,37-,38-,39+,40+,41+,42-,43-,44-,45+,47+,48+,49+,50-/m0/s1	CC(=O)OC[C@H]1O[C@@H](O[C@H]2C[C@]3(C)[C@H](C[C@@H](O)[C@@H]4[C@@H]([C@](C)(CCC=C(C)C)O[C@@H]5O[C@H](CO)[C@@H](O)[C@H](O)[C@H]5O)CC[C@]43C)[C@@]3(C)CC[C@H](O)C(C)(C)[C@H]23)[C@H](O[C@@H]2O[C@@H](C)[C@H](O)[C@@H](O)[C@H]2O)[C@@H](O)[C@@H]1O	Triterpenoids
TKC119473	C30H50O	InChI=1S/C30H50O/c1-20(2)10-9-11-21(3)22-14-18-29(7)23(22)12-13-25-28(6)17-16-26(31)27(4,5)24(28)15-19-30(25,29)8/h10,21,24-26,31H,9,11-19H2,1-8H3/t21-,24-,25-,26+,28-,29-,30-/m0/s1	CC(C)=CCC[C@H](C)C1=C2CC[C@@H]3[C@](C)(CC[C@H]4C(C)(C)[C@H](O)CC[C@]34C)[C@@]2(C)CC1	Triterpenoids
TKC138029	C52H88O21	InChI=1S/C52H88O21/c1-23(2)10-9-14-52(8,73-46-42(65)39(62)37(60)29(70-46)22-68-44-40(63)34(57)26(55)20-66-44)24-11-16-51(7)33(24)25(54)18-31-49(5)15-13-32(48(3,4)30(49)12-17-50(31,51)6)71-47-43(35(58)27(56)21-67-47)72-45-41(64)38(61)36(59)28(19-53)69-45/h10,24-47,53-65H,9,11-22H2,1-8H3/t24-,25+,26+,27+,28-,29-,30+,31+,32-,33-,34-,35-,36-,37-,38+,39+,40+,41-,42-,43+,44+,45+,46+,47+,49-,50+,51+,52-/m0/s1	CC(C)=CCC[C@](C)(O[C@H]1O[C@@H](CO[C@H]2OC[C@@H](O)[C@H](O)[C@H]2O)[C@H](O)[C@@H](O)[C@@H]1O)[C@H]1CC[C@]2(C)[C@@H]1[C@H](O)C[C@@H]1[C@@]3(C)CC[C@H](O[C@H]4OC[C@@H](O)[C@H](O)[C@H]4O[C@H]4O[C@@H](CO)[C@H](O)[C@@H](O)[C@@H]4O)C(C)(C)[C@H]3CC[C@]12C	Triterpenoids
TKC138028	C61H102O28	InChI=1S/C61H102O28/c1-25(2)11-10-15-61(9,89-55-50(78)45(73)41(69)33(85-55)24-82-53-48(76)44(72)40(68)32(84-53)23-81-52-47(75)38(66)29(65)21-80-52)27-12-17-60(8)37(27)28(64)19-35-58(6)16-14-36(57(4,5)34(58)13-18-59(35,60)7)87-56-51(46(74)42(70)31(86-56)22-79-26(3)63)88-54-49(77)43(71)39(67)30(20-62)83-54/h11,27-56,62,64-78H,10,12-24H2,1-9H3/t27-,28+,29+,30+,31+,32+,33+,34+,35+,36-,37-,38-,39+,40+,41+,42+,43-,44-,45-,46-,47+,48+,49+,50+,51+,52+,53-,54+,55+,56+,58-,59+,60+,61-/m0/s1	CC(=O)OC[C@H]1O[C@H](O[C@H]2CC[C@@]3(C)[C@H](CC[C@]4(C)[C@@H]3C[C@@H](O)[C@@H]3[C@@H]([C@](C)(CCC=C(C)C)O[C@H]5O[C@H](CO[C@H]6O[C@H](CO[C@H]7OC[C@@H](O)[C@H](O)[C@H]7O)[C@@H](O)[C@H](O)[C@H]6O)[C@@H](O)[C@H](O)[C@H]5O)CC[C@]34C)C2(C)C)[C@H](O[C@H]2O[C@H](CO)[C@@H](O)[C@H](O)[C@H]2O)[C@@H](O)[C@@H]1O	Triterpenoids
TKC119474	C30H50O	InChI=1S/C30H50O/c1-20(2)10-9-11-21(3)22-14-18-29(7)23(22)12-13-25-28(6)17-16-26(31)27(4,5)24(28)15-19-30(25,29)8/h10,12,21-22,24-26,31H,9,11,13-19H2,1-8H3/t21-,22+,24-,25-,26+,28-,29-,30-/m0/s1	CC(C)=CCC[C@H](C)[C@H]1CC[C@@]2(C)C1=CC[C@@H]1[C@]2(C)CC[C@H]2C(C)(C)[C@H](O)CC[C@]12C	Triterpenoids
TKC184879	C53H86O21	InChI=1S/C53H86O21/c1-22-11-16-53(48(66)74-46-42(65)39(62)36(59)28(71-46)21-68-44-40(63)38(61)35(58)27(19-54)70-44)18-17-51(7)25(32(53)23(22)2)9-10-30-50(6)14-13-31(49(4,5)29(50)12-15-52(30,51)8)72-47-43(34(57)26(55)20-67-47)73-45-41(64)37(60)33(56)24(3)69-45/h9,22-24,26-47,54-65H,10-21H2,1-8H3/t22-,23+,24+,26+,27-,28-,29+,30-,31+,32+,33+,34+,35-,36-,37-,38+,39+,40-,41-,42-,43-,44-,45+,46+,47+,50+,51-,52-,53+/m1/s1	C[C@@H]1[C@H]2C3=CC[C@@H]4[C@@]5(C)CC[C@H](O[C@@H]6OC[C@H](O)[C@H](O)[C@H]6O[C@@H]6O[C@@H](C)[C@H](O)[C@@H](O)[C@H]6O)C(C)(C)[C@@H]5CC[C@@]4(C)[C@]3(C)CC[C@@]2(C(=O)O[C@@H]2O[C@H](CO[C@@H]3O[C@H](CO)[C@@H](O)[C@H](O)[C@H]3O)[C@@H](O)[C@H](O)[C@H]2O)CC[C@H]1C	Triterpenoids
TKC138171	C53H90O22	InChI=1S/C53H90O22/c1-24(2)9-8-15-52(7,75-47-43(67)39(63)37(61)30(72-47)22-69-45-41(65)34(58)27(57)21-68-45)26-12-16-50(5)25(26)10-11-32-51(50,6)17-13-31-49(3,4)33(14-18-53(31,32)23-56)73-48-44(40(64)36(60)29(20-55)71-48)74-46-42(66)38(62)35(59)28(19-54)70-46/h9,25-48,54-67H,8,10-23H2,1-7H3/t25-,26+,27-,28-,29-,30-,31-,32+,33-,34+,35-,36-,37-,38+,39+,40+,41-,42-,43-,44-,45-,46+,47+,48+,50-,51-,52+,53+/m1/s1	CC(C)=CCC[C@](C)(O[C@@H]1O[C@H](CO[C@H]2OC[C@@H](O)[C@H](O)[C@H]2O)[C@@H](O)[C@H](O)[C@H]1O)[C@H]1CC[C@]2(C)[C@@H]1CC[C@@H]1[C@]3(CO)CC[C@@H](O[C@@H]4O[C@H](CO)[C@@H](O)[C@H](O)[C@H]4O[C@@H]4O[C@H](CO)[C@@H](O)[C@H](O)[C@H]4O)C(C)(C)[C@H]3CC[C@]12C	Triterpenoids
TKC138045	C48H82O18	InChI=1S/C48H82O18/c1-22(2)10-9-14-48(8,66-43-40(60)36(56)33(53)26(20-50)63-43)23-11-16-47(7)31(23)24(51)18-29-45(5)15-13-30(44(3,4)28(45)12-17-46(29,47)6)65-42-39(59)37(57)34(54)27(64-42)21-61-41-38(58)35(55)32(52)25(19-49)62-41/h10,23-43,49-60H,9,11-21H2,1-8H3/t23-,24+,25+,26+,27+,28-,29+,30-,31-,32+,33+,34+,35-,36-,37-,38+,39+,40+,41+,42-,43-,45-,46+,47+,48-/m0/s1	CC(C)=CCC[C@](C)(O[C@@H]1O[C@H](CO)[C@@H](O)[C@H](O)[C@H]1O)[C@H]1CC[C@]2(C)[C@@H]1[C@H](O)C[C@@H]1[C@@]3(C)CC[C@H](O[C@@H]4O[C@H](CO[C@@H]5O[C@H](CO)[C@@H](O)[C@H](O)[C@H]5O)[C@@H](O)[C@H](O)[C@H]4O)C(C)(C)[C@@H]3CC[C@]12C	Triterpenoids
TKC138039	C48H82O18	InChI=1S/C48H82O18/c1-22(2)10-9-14-48(8,66-42-39(60)36(57)33(54)26(20-50)62-42)23-11-16-47(7)31(23)24(52)18-29-45(5)15-13-30(44(3,4)28(45)12-17-46(29,47)6)64-43-40(37(58)34(55)27(21-51)63-43)65-41-38(59)35(56)32(53)25(19-49)61-41/h10,23-43,49-60H,9,11-21H2,1-8H3/t23-,24+,25+,26+,27+,28-,29-,30-,31+,32+,33+,34+,35-,36-,37-,38+,39+,40-,41+,42-,43+,45-,46+,47+,48-/m0/s1	CC(C)=CCC[C@](C)(O[C@@H]1O[C@H](CO)[C@@H](O)[C@H](O)[C@H]1O)[C@H]1CC[C@]2(C)[C@H]1[C@H](O)C[C@H]1[C@@]3(C)CC[C@H](O[C@H]4O[C@H](CO)[C@@H](O)[C@H](O)[C@@H]4O[C@H]4O[C@H](CO)[C@@H](O)[C@H](O)[C@H]4O)C(C)(C)[C@@H]3CC[C@]12C	Triterpenoids
TKC166842	C31H50O3	InChI=1S/C31H50O3/c1-20(2)10-9-11-21(27(33)34-8)22-14-18-31(7)24-12-13-25-28(3,4)26(32)16-17-29(25,5)23(24)15-19-30(22,31)6/h10,21-22,25-26,32H,9,11-19H2,1-8H3/t21-,22-,25+,26+,29+,30-,31+/m0/s1	COC(=O)[C@@H](CCC=C(C)C)[C@@H]1CC[C@]2(C)C3=C(CC[C@@]12C)[C@@]1(C)CC[C@@H](O)C(C)(C)[C@H]1CC3	Triterpenoids
TKC138035	C48H82O18	InChI=1S/C48H82O18/c1-22(2)10-9-14-48(8,66-42-39(60)36(57)33(54)26(20-50)62-42)23-11-16-47(7)31(23)24(52)18-29-45(5)15-13-30(44(3,4)28(45)12-17-46(29,47)6)64-43-40(37(58)34(55)27(21-51)63-43)65-41-38(59)35(56)32(53)25(19-49)61-41/h10,23-43,49-60H,9,11-21H2,1-8H3/t23-,24+,25-,26+,27-,28+,29+,30-,31-,32-,33+,34-,35+,36-,37+,38-,39+,40-,41+,42-,43+,45-,46+,47+,48-/m0/s1	CC(C)=CCC[C@](C)(O[C@@H]1O[C@H](CO)[C@@H](O)[C@H](O)[C@H]1O)[C@H]1CC[C@]2(C)[C@@H]1[C@H](O)C[C@@H]1[C@@]3(C)CC[C@H](O[C@H]4O[C@@H](CO)[C@H](O)[C@@H](O)[C@@H]4O[C@H]4O[C@@H](CO)[C@H](O)[C@@H](O)[C@@H]4O)C(C)(C)[C@H]3CC[C@]12C	Triterpenoids
TKC138043	C48H82O18	InChI=1S/C48H82O18/c1-22(2)10-9-14-48(8,66-42-39(60)36(57)33(54)26(20-50)62-42)23-11-16-47(7)31(23)24(52)18-29-45(5)15-13-30(44(3,4)28(45)12-17-46(29,47)6)64-43-40(37(58)34(55)27(21-51)63-43)65-41-38(59)35(56)32(53)25(19-49)61-41/h10,23-43,49-60H,9,11-21H2,1-8H3/t23-,24+,25-,26+,27+,28+,29+,30+,31-,32-,33+,34+,35+,36-,37-,38-,39+,40+,41+,42+,43+,45-,46+,47+,48-/m0/s1	CC(C)=CCC[C@](C)(O[C@H]1O[C@H](CO)[C@@H](O)[C@H](O)[C@H]1O)[C@H]1CC[C@]2(C)[C@@H]1[C@H](O)C[C@@H]1[C@@]3(C)CC[C@@H](O[C@H]4O[C@H](CO)[C@@H](O)[C@H](O)[C@H]4O[C@H]4O[C@@H](CO)[C@H](O)[C@@H](O)[C@@H]4O)C(C)(C)[C@H]3CC[C@]12C	Triterpenoids
TKC138046	C48H82O18	InChI=1S/C48H82O18/c1-22(2)10-9-14-48(8,66-43-40(60)36(56)33(53)26(20-50)63-43)23-11-16-47(7)31(23)24(51)18-29-45(5)15-13-30(44(3,4)28(45)12-17-46(29,47)6)65-42-39(59)37(57)34(54)27(64-42)21-61-41-38(58)35(55)32(52)25(19-49)62-41/h10,23-43,49-60H,9,11-21H2,1-8H3/t23-,24+,25+,26+,27+,28+,29+,30-,31-,32+,33+,34+,35-,36-,37-,38+,39+,40+,41+,42-,43-,45-,46+,47+,48-/m0/s1	CC(C)=CCC[C@](C)(O[C@@H]1O[C@H](CO)[C@@H](O)[C@H](O)[C@H]1O)[C@H]1CC[C@]2(C)[C@@H]1[C@H](O)C[C@@H]1[C@@]3(C)CC[C@H](O[C@@H]4O[C@H](CO[C@@H]5O[C@H](CO)[C@@H](O)[C@H](O)[C@H]5O)[C@@H](O)[C@H](O)[C@H]4O)C(C)(C)[C@H]3CC[C@]12C	Triterpenoids
TKC138048	C48H82O18	InChI=1S/C48H82O18/c1-22(2)10-9-14-48(8,66-43-40(60)36(56)33(53)26(20-50)63-43)23-11-16-47(7)31(23)24(51)18-29-45(5)15-13-30(44(3,4)28(45)12-17-46(29,47)6)65-42-39(59)37(57)34(54)27(64-42)21-61-41-38(58)35(55)32(52)25(19-49)62-41/h10,23-43,49-60H,9,11-21H2,1-8H3/t23-,24+,25+,26+,27+,28+,29+,30-,31-,32+,33+,34+,35-,36-,37-,38+,39+,40+,41-,42+,43+,45-,46+,47+,48-/m0/s1	CC(C)=CCC[C@](C)(O[C@H]1O[C@H](CO)[C@@H](O)[C@H](O)[C@H]1O)[C@H]1CC[C@]2(C)[C@@H]1[C@H](O)C[C@@H]1[C@@]3(C)CC[C@H](O[C@H]4O[C@H](CO[C@H]5O[C@H](CO)[C@@H](O)[C@H](O)[C@H]5O)[C@@H](O)[C@H](O)[C@H]4O)C(C)(C)[C@H]3CC[C@]12C	Triterpenoids
TKC056253	C31H48O3	InChI=1S/C31H48O3/c1-27(2)22-11-14-29(5)18-19-20(9-10-23(29)31(22,7)15-12-25(27)33)30(6)16-13-26(34-8)28(3,4)24(30)17-21(19)32/h22-24,26H,9-18H2,1-8H3/t22-,23-,24-,26-,29-,30+,31-/m0/s1	CO[C@H]1CC[C@]2(C)C3=C(C[C@]4(C)CC[C@H]5C(C)(C)C(=O)CC[C@]5(C)[C@H]4CC3)C(=O)C[C@H]2C1(C)C	Triterpenoids
TKC178290	C25H38O12	InChI=1S/C25H38O12/c1-8-11-21(33)37-20-17(32)18-23(2,34)6-5-10(24(18,3)19(25(11,20)4)15(30)12(8)27)36-22-16(31)14(29)13(28)9(7-26)35-22/h5-6,8-20,22,26-32,34H,7H2,1-4H3/t8-,9-,10-,11+,12-,13-,14+,15+,16-,17-,18+,19-,20-,22+,23-,24+,25+/m1/s1	C[C@H]1[C@@H](O)[C@H](O)[C@@H]2[C@]3(C)[C@@H]([C@@H](O)[C@H]4OC(=O)[C@H]1[C@]42C)[C@](C)(O)C=C[C@H]3O[C@@H]1O[C@H](CO)[C@@H](O)[C@H](O)[C@H]1O	Triterpenoids
TKC138950	C32H52O4	InChI=1S/C32H52O4/c1-9-36-26(35)32-17-16-30(7)20(21(32)18-27(2,3)25(34)19-32)10-11-23-29(6)14-13-24(33)28(4,5)22(29)12-15-31(23,30)8/h10,21-25,33-34H,9,11-19H2,1-8H3/t21-,22+,23-,24-,25-,29-,30+,31+,32+/m0/s1	CCOC(=O)[C@@]12CC[C@]3(C)C(=CC[C@H]4[C@@]5(C)CC[C@H](O)C(C)(C)[C@H]5CC[C@]43C)[C@@H]1CC(C)(C)[C@@H](O)C2	Triterpenoids
TKC143276	C30H50O4	InChI=1S/C30H50O4/c1-25(2)16-19-18-8-9-21-27(5)12-11-22(32)26(3,4)20(27)10-13-29(21,7)28(18,6)14-15-30(19,17-31)24(34)23(25)33/h8,19-24,31-34H,9-17H2,1-7H3/t19-,20-,21+,22+,23+,24-,27-,28+,29+,30-/m0/s1	CC1(C)C[C@H]2C3=CC[C@@H]4[C@@]5(C)CC[C@@H](O)C(C)(C)[C@@H]5CC[C@@]4(C)[C@]3(C)CC[C@@]2(CO)[C@@H](O)[C@H]1O	Triterpenoids
TKC138057	C54H92O23	InChI=1S/C54H92O23/c1-23(2)10-9-14-54(8,77-48-44(69)40(65)37(62)29(74-48)22-70-46-42(67)38(63)34(59)26(19-55)71-46)24-11-16-53(7)33(24)25(58)18-31-51(5)15-13-32(50(3,4)30(51)12-17-52(31,53)6)75-49-45(41(66)36(61)28(21-57)73-49)76-47-43(68)39(64)35(60)27(20-56)72-47/h10,24-49,55-69H,9,11-22H2,1-8H3/t24-,25+,26+,27+,28+,29+,30-,31+,32-,33+,34+,35+,36+,37+,38-,39-,40-,41-,42+,43+,44+,45+,46+,47-,48-,49-,51-,52+,53+,54-/m0/s1	CC(C)=CCC[C@](C)(O[C@@H]1O[C@H](CO[C@@H]2O[C@H](CO)[C@@H](O)[C@H](O)[C@H]2O)[C@@H](O)[C@H](O)[C@H]1O)[C@H]1CC[C@]2(C)[C@H]1[C@H](O)C[C@@H]1[C@@]3(C)CC[C@H](O[C@@H]4O[C@H](CO)[C@@H](O)[C@H](O)[C@H]4O[C@@H]4O[C@H](CO)[C@@H](O)[C@H](O)[C@H]4O)C(C)(C)[C@@H]3CC[C@]12C	Triterpenoids
TKC060933	C38H56O11	InChI=1S/C38H56O11/c1-19-23(40)16-25(48-20(2)39)32(47-19)49-26-17-35(7)27-12-11-21-22(15-24(41)31(44)34(21,5)6)37(27,9)29(43)18-36(35,8)30(26)38(10,46)28(42)13-14-33(3,4)45/h11,13-14,19,22,24-27,30-32,41,44-46H,12,15-18H2,1-10H3/b14-13+	CC(=O)OC1CC(=O)C(C)OC1OC1CC2(C)C3CC=C4C(CC(O)C(O)C4(C)C)C3(C)C(=O)CC2(C)C1C(C)(O)C(=O)/C=C/C(C)(C)O	Triterpenoids
TKC138059	C54H92O23	InChI=1S/C54H92O23/c1-23(2)10-9-14-54(8,77-48-44(69)40(65)37(62)29(74-48)22-70-46-42(67)38(63)34(59)26(19-55)71-46)24-11-16-53(7)33(24)25(58)18-31-51(5)15-13-32(50(3,4)30(51)12-17-52(31,53)6)75-49-45(41(66)36(61)28(21-57)73-49)76-47-43(68)39(64)35(60)27(20-56)72-47/h10,24-49,55-69H,9,11-22H2,1-8H3/t24?,25-,26-,27-,28-,29-,30+,31?,32+,33+,34-,35-,36-,37-,38+,39+,40+,41+,42-,43-,44-,45-,46-,47+,48+,49+,51+,52-,53-,54+/m1/s1	CC(C)=CCC[C@](C)(O[C@@H]1O[C@H](CO[C@@H]2O[C@H](CO)[C@@H](O)[C@H](O)[C@H]2O)[C@@H](O)[C@H](O)[C@H]1O)C1CC[C@]2(C)[C@@H]1[C@H](O)CC1[C@@]3(C)CC[C@H](O[C@@H]4O[C@H](CO)[C@@H](O)[C@H](O)[C@H]4O[C@@H]4O[C@H](CO)[C@@H](O)[C@H](O)[C@H]4O)C(C)(C)[C@@H]3CC[C@]12C	Triterpenoids
TKC060943	C40H62O14	InChI=1S/C40H62O14/c1-19(42)51-24-16-37(7)26-12-11-21-22(15-23(33(49)36(21,5)6)52-34-31(48)30(47)29(46)25(18-41)53-34)39(26,9)28(45)17-38(37,8)32(24)40(10,50)27(44)13-14-35(3,4)54-20(2)43/h11,22-26,29-34,41,46-50H,12-18H2,1-10H3	CC(=O)OC1CC2(C)C3CC=C4C(CC(OC5OC(CO)C(O)C(O)C5O)C(O)C4(C)C)C3(C)C(=O)CC2(C)C1C(C)(O)C(=O)CCC(C)(C)OC(C)=O	Triterpenoids
TKC185855	C50H66O6	InChI=1S/C50H66O6/c1-33(2)38-24-29-50(32-55-43(51)22-14-34-10-16-36(53-8)17-11-34)31-30-48(6)39(45(38)50)20-21-41-47(5)27-26-42(46(3,4)40(47)25-28-49(41,48)7)56-44(52)23-15-35-12-18-37(54-9)19-13-35/h10-19,22-23,38-42,45H,1,20-21,24-32H2,2-9H3/t38-,39+,40+,41+,42+,45-,47+,48+,49-,50-/m1/s1	C=C(C)[C@H]1CC[C@]2(COC(=O)C=Cc3ccc(OC)cc3)CC[C@@]3(C)[C@@H](CC[C@H]4[C@@]5(C)CC[C@H](OC(=O)C=Cc6ccc(OC)cc6)C(C)(C)[C@@H]5CC[C@]43C)[C@@H]12	Triterpenoids
TKC060963	C32H50O7	InChI=1S/C32H50O7/c1-18(33)39-27(2,3)13-12-24(36)32(9,38)25-22(35)17-31(8)23-11-10-19-20(16-21(34)26(37)28(19,4)5)29(23,6)14-15-30(25,31)7/h10,12-13,20-23,25-26,34-35,37-38H,11,14-17H2,1-9H3/b13-12+/t20-,21+,22-,23-,25+,26+,29+,30-,31+,32-/m1/s1	CC(=O)OC(C)(C)/C=C/C(=O)[C@@](C)(O)[C@H]1[C@H](O)C[C@@]2(C)[C@@H]3CC=C4[C@@H](C[C@H](O)[C@H](O)C4(C)C)[C@]3(C)CC[C@]12C	Triterpenoids
TKC185273	C32H52O7	InChI=1S/C32H52O7/c1-17(33)38-25-12-14-31(7)22-11-13-30(6)19(18-15-20(39-27(18)36)26(35)29(4,5)37)9-10-21(30)32(22,8)24(34)16-23(31)28(25,2)3/h10,18-20,22-27,34-37H,9,11-16H2,1-8H3/t18-,19-,20+,22+,23-,24+,25+,26-,27-,30-,31+,32-/m0/s1	CC(=O)O[C@@H]1CC[C@@]2(C)[C@@H](C[C@@H](O)[C@@]3(C)C4=CC[C@@H]([C@@H]5C[C@H]([C@H](O)C(C)(C)O)O[C@@H]5O)[C@]4(C)CC[C@H]23)C1(C)C	Triterpenoids
TKC138062	C54H92O23	InChI=1S/C54H92O23/c1-23(2)10-9-14-54(8,77-48-44(69)40(65)37(62)29(74-48)22-70-46-42(67)38(63)34(59)26(19-55)71-46)24-11-16-53(7)33(24)25(58)18-31-51(5)15-13-32(50(3,4)30(51)12-17-52(31,53)6)75-49-45(41(66)36(61)28(21-57)73-49)76-47-43(68)39(64)35(60)27(20-56)72-47/h10,24-49,55-69H,9,11-22H2,1-8H3/t24-,25+,26+,27-,28+,29+,30+,31-,32-,33+,34+,35+,36-,37+,38-,39+,40+,41+,42-,43+,44+,45-,46-,47-,48-,49-,51-,52-,53+,54+/m1/s1	CC(C)=CCC[C@](C)(O[C@H]1O[C@@H](CO[C@@H]2O[C@@H](CO)[C@H](O)[C@@H](O)[C@H]2O)[C@H](O)[C@H](O)[C@@H]1O)[C@@H]1CC[C@@]2(C)[C@@H]1[C@@H](O)C[C@@H]1[C@]3(C)CC[C@@H](O[C@H]4O[C@@H](CO)[C@@H](O)[C@H](O)[C@H]4O[C@H]4O[C@H](CO)[C@H](O)[C@H](O)[C@@H]4O)C(C)(C)[C@@H]3CC[C@]12C	Triterpenoids
TKC138064	C54H92O23	InChI=1S/C54H92O23/c1-23(2)10-9-14-54(8,77-48-44(69)40(65)37(62)29(74-48)22-70-46-42(67)38(63)34(59)26(19-55)71-46)24-11-16-53(7)33(24)25(58)18-31-51(5)15-13-32(50(3,4)30(51)12-17-52(31,53)6)75-49-45(41(66)36(61)28(21-57)73-49)76-47-43(68)39(64)35(60)27(20-56)72-47/h10,24-49,55-69H,9,11-22H2,1-8H3/t24-,25+,26+,27-,28+,29+,30+,31+,32+,33-,34+,35-,36+,37+,38-,39+,40-,41-,42+,43-,44+,45+,46-,47+,48+,49+,51-,52+,53+,54-/m0/s1	CC(C)=CCC[C@](C)(O[C@H]1O[C@H](CO[C@H]2O[C@H](CO)[C@@H](O)[C@H](O)[C@H]2O)[C@@H](O)[C@H](O)[C@H]1O)[C@H]1CC[C@]2(C)[C@@H]1[C@H](O)C[C@@H]1[C@@]3(C)CC[C@@H](O[C@H]4O[C@H](CO)[C@@H](O)[C@H](O)[C@H]4O[C@H]4O[C@@H](CO)[C@H](O)[C@@H](O)[C@@H]4O)C(C)(C)[C@H]3CC[C@]12C	Triterpenoids
TKC138065	C54H92O23	InChI=1S/C54H92O23/c1-23(2)10-9-14-54(8,77-48-44(69)40(65)37(62)29(74-48)22-70-46-42(67)38(63)34(59)26(19-55)71-46)24-11-16-53(7)33(24)25(58)18-31-51(5)15-13-32(50(3,4)30(51)12-17-52(31,53)6)75-49-45(41(66)36(61)28(21-57)73-49)76-47-43(68)39(64)35(60)27(20-56)72-47/h10,24-49,55-69H,9,11-22H2,1-8H3/t24-,25+,26+,27+,28+,29+,30-,31?,32-,33-,34+,35+,36+,37+,38-,39-,40+,41-,42+,43+,44-,45+,46-,47+,48+,49+,51-,52+,53+,54?/m0/s1	CC(C)=CCCC(C)(O[C@H]1O[C@H](CO[C@H]2O[C@H](CO)[C@@H](O)[C@H](O)[C@H]2O)[C@@H](O)[C@@H](O)[C@@H]1O)[C@H]1CC[C@]2(C)[C@@H]1[C@H](O)CC1[C@@]3(C)CC[C@H](O[C@H]4O[C@H](CO)[C@@H](O)[C@H](O)[C@H]4O[C@H]4O[C@H](CO)[C@@H](O)[C@H](O)[C@H]4O)C(C)(C)[C@@H]3CC[C@]12C	Triterpenoids
TKC138070	C58H98O26	InChI=1S/C58H98O26/c1-24(2)10-9-14-58(8,84-51-46(74)42(70)39(67)31(80-51)23-76-52-47(40(68)30(21-61)78-52)82-49-44(72)36(64)27(63)22-75-49)25-11-16-57(7)35(25)26(62)18-33-55(5)15-13-34(54(3,4)32(55)12-17-56(33,57)6)81-53-48(43(71)38(66)29(20-60)79-53)83-50-45(73)41(69)37(65)28(19-59)77-50/h10,25-53,59-74H,9,11-23H2,1-8H3/t25-,26+,27+,28+,29+,30-,31+,32-,33+,34-,35-,36-,37+,38+,39+,40-,41-,42-,43-,44+,45+,46+,47+,48+,49-,50-,51-,52+,53-,55-,56+,57+,58-/m0/s1	CC(C)=CCC[C@](C)(O[C@@H]1O[C@H](CO[C@@H]2O[C@@H](CO)[C@H](O)[C@H]2O[C@@H]2OC[C@@H](O)[C@H](O)[C@H]2O)[C@@H](O)[C@H](O)[C@H]1O)[C@H]1CC[C@]2(C)[C@@H]1[C@H](O)C[C@@H]1[C@@]3(C)CC[C@H](O[C@@H]4O[C@H](CO)[C@@H](O)[C@H](O)[C@H]4O[C@@H]4O[C@H](CO)[C@@H](O)[C@H](O)[C@H]4O)C(C)(C)[C@@H]3CC[C@]12C	Triterpenoids
TKC138069	C58H98O26	InChI=1S/C58H98O26/c1-24(2)10-9-14-58(8,84-51-46(74)42(70)39(67)31(80-51)23-76-52-47(40(68)30(21-61)78-52)82-49-44(72)36(64)27(63)22-75-49)25-11-16-57(7)35(25)26(62)18-33-55(5)15-13-34(54(3,4)32(55)12-17-56(33,57)6)81-53-48(43(71)38(66)29(20-60)79-53)83-50-45(73)41(69)37(65)28(19-59)77-50/h10,25-53,59-74H,9,11-23H2,1-8H3/t25-,26+,27+,28+,29+,30-,31+,32+,33-,34+,35+,36+,37-,38+,39-,40-,41+,42+,43+,44+,45+,46-,47-,48-,49+,50-,51+,52+,53+,55-,56-,57+,58+/m1/s1	CC(C)=CCC[C@](C)(O[C@@H]1O[C@@H](CO[C@H]2O[C@H](CO)[C@@H](O)[C@H]2O[C@@H]2OC[C@H](O)[C@H](O)[C@@H]2O)[C@@H](O)[C@H](O)[C@H]1O)[C@@H]1CC[C@@]2(C)[C@@H]1[C@@H](O)C[C@@H]1[C@]3(C)CC[C@H](O[C@@H]4O[C@@H](CO)[C@H](O)[C@H](O)[C@H]4O[C@H]4O[C@@H](CO)[C@@H](O)[C@H](O)[C@@H]4O)C(C)(C)[C@@H]3CC[C@]12C	Triterpenoids
TKC122198	C30H50O	InChI=1S/C30H50O/c1-19-11-14-27(5)17-18-29(7)21(25(27)20(19)2)9-10-23-28(6)15-13-24(31)26(3,4)22(28)12-16-30(23,29)8/h9,19-20,22-25,31H,10-18H2,1-8H3/t19-,20+,22-,23+,24+,25-,27+,28-,29+,30+/m0/s1	C[C@H]1CC[C@]2(C)CC[C@]3(C)C(=CC[C@@H]4[C@@]5(C)CC[C@@H](O)C(C)(C)[C@@H]5CC[C@]43C)[C@@H]2[C@@H]1C	Triterpenoids
TKC186132	C63H95N3O25	InChI=1S/C63H95N3O25/c1-58(2)36-20-23-63(7)49(35(67)28-30-31-29-60(4,25-24-59(31,3)26-27-62(30,63)6)57(81)66-34(54(80)87-13)16-19-40(70)84-10)61(36,5)22-21-37(58)88-56-48(44(74)43(73)47(90-56)51(77)65-33(53(79)86-12)15-18-39(69)83-9)91-55-45(75)41(71)42(72)46(89-55)50(76)64-32(52(78)85-11)14-17-38(68)82-8/h28,31-34,36-37,41-49,55-56,71-75H,14-27,29H2,1-13H3,(H,64,76)(H,65,77)(H,66,81)/t31-,32+,33+,34-,36?,37-,41?,42?,43?,44?,45?,46?,47?,48?,49-,55?,56?,59-,60+,61+,62-,63-/m1/s1	COC(=O)CC[C@H](NC(=O)C1OC(OC2C(O[C@@H]3CC[C@@]4(C)C(CC[C@]5(C)[C@@H]4C(=O)C=C4[C@H]6C[C@@](C)(C(=O)N[C@H](CCC(=O)OC)C(=O)OC)CC[C@]6(C)CC[C@]45C)C3(C)C)OC(C(=O)N[C@@H](CCC(=O)OC)C(=O)OC)C(O)C2O)C(O)C(O)C1O)C(=O)OC	Triterpenoids
TKC143327	C36H56O11	InChI=1S/C36H56O11/c1-31(18-38)12-14-36(30(45)47-28-27(42)26(41)25(40)21(17-37)46-28)15-13-33(3)19(20(36)16-31)6-7-22-32(2)10-9-24(39)35(5,29(43)44)23(32)8-11-34(22,33)4/h6,20-28,37-42H,7-18H2,1-5H3,(H,43,44)/t20-,21-,22+,23+,24-,25-,26+,27-,28+,31+,32+,33+,34+,35+,36-/m0/s1	C[C@@]12CC[C@@]3(C(=O)O[C@H]4O[C@@H](CO)[C@H](O)[C@@H](O)[C@@H]4O)CC[C@@](C)(CO)C[C@H]3C1=CC[C@@H]1[C@@]3(C)CC[C@H](O)[C@](C)(C(=O)O)[C@@H]3CC[C@]12C	Triterpenoids
TKC119500	C29H46O4	InChI=1S/C29H46O4/c1-15(2)17-8-11-26(4)18(17)9-13-28(6)21(26)14-20(31)24-27(5)12-10-19(30)16(3)22(27)23(32)25(33)29(24,28)7/h17-25,30-33H,1,3,8-14H2,2,4-7H3/t17-,18+,19-,20+,21-,22-,23-,24-,25-,26+,27+,28-,29+/m1/s1	C=C(C)[C@H]1CC[C@@]2(C)[C@H]1CC[C@]1(C)[C@@H]2C[C@H](O)[C@@H]2[C@@]3(C)CC[C@@H](O)C(=C)[C@@H]3[C@@H](O)[C@@H](O)[C@]21C	Triterpenoids
TKC079506	C42H68O14	InChI=1S/C42H68O14/c1-19-27(44)29(46)31(48)34(51-19)54-32-30(47)28(45)21(16-43)52-35(32)53-24-12-13-38(6)22(36(24,2)3)11-14-39(7)23(38)10-9-20-33-40(8)26(15-25(55-40)37(4,5)49)56-42(33)17-41(20,39)18-50-42/h19-35,43-49H,9-18H2,1-8H3/t19-,20+,21+,22+,23+,24-,25+,26+,27-,28-,29+,30-,31+,32+,33-,34-,35-,38-,39+,40-,41-,42-/m0/s1	C[C@@H]1O[C@@H](O[C@@H]2[C@@H](O)[C@@H](O)[C@@H](CO)O[C@H]2O[C@H]2CC[C@@]3(C)[C@H](CC[C@]4(C)[C@@H]3CC[C@@H]3[C@@H]5[C@]6(C[C@]34CO6)O[C@@H]3C[C@H](C(C)(C)O)O[C@]53C)C2(C)C)[C@H](O)[C@H](O)[C@H]1O	Triterpenoids
TKC190776	C53H86O23	InChI=1S/C53H86O23/c1-22-31(57)35(61)38(64)42(70-22)76-41-37(63)33(59)24(19-55)72-45(41)73-25-20-68-44(40(34(25)60)75-43-39(65)36(62)32(58)23(18-54)71-43)74-30-10-11-49(5)26(47(30,2)3)8-12-50(6)27(49)9-13-53-28-16-48(4,46(66)67)14-15-52(28,21-69-53)29(56)17-51(50,53)7/h22-45,54-65H,8-21H2,1-7H3,(H,66,67)/t22-,23+,24+,25-,26-,27+,28+,29+,30-,31-,32+,33+,34-,35+,36-,37-,38+,39+,40+,41+,42-,43-,44-,45-,48+,49+,50+,51-,52+,53-/m0/s1	C[C@@H]1O[C@@H](O[C@H]2[C@H](O[C@H]3CO[C@@H](O[C@H]4CC[C@]5(C)[C@@H](CC[C@]6(C)[C@@H]5CC[C@]57OC[C@@]8(CC[C@@](C)(C(=O)O)C[C@H]85)[C@H](O)C[C@]76C)C4(C)C)[C@H](O[C@@H]4O[C@H](CO)[C@@H](O)[C@H](O)[C@H]4O)[C@H]3O)O[C@H](CO)[C@@H](O)[C@@H]2O)[C@H](O)[C@H](O)[C@H]1O	Triterpenoids
TKC121327	C30H48O5	InChI=1S/C30H48O5/c1-17-9-12-30(25(34)35)14-13-28(5)19(23(30)18(17)2)7-8-22-26(3)15-20(32)24(33)27(4,16-31)21(26)10-11-29(22,28)6/h7,17-18,20-24,31-33H,8-16H2,1-6H3,(H,34,35)/t17-,18+,20-,21+,22+,23-,24+,26-,27-,28+,29+,30-/m0/s1	C[C@H]1CC[C@]2(C(=O)O)CC[C@]3(C)C(=CC[C@@H]4[C@@]5(C)C[C@H](O)[C@@H](O)[C@@](C)(CO)[C@@H]5CC[C@]43C)[C@@H]2[C@@H]1C	Triterpenoids
TKC166898	C32H52O3	InChI=1S/C32H52O3/c1-21-23(34)9-10-24-29(21,6)12-11-25-30(7)16-15-28(5)14-13-27(3,4)19-26(28)31(30,8)17-18-32(24,25)20-35-22(2)33/h21,24-26H,9-20H2,1-8H3/t21-,24+,25+,26+,28+,29+,30+,31-,32+/m0/s1	CC(=O)OC[C@@]12CC[C@@]3(C)[C@@H]4CC(C)(C)CC[C@]4(C)CC[C@]3(C)[C@H]1CC[C@]1(C)[C@@H](C)C(=O)CC[C@H]12	Triterpenoids
TKC063061	C64H104O31	InChI=1S/C64H104O31/c1-23-35(71)39(75)43(79)54(86-23)91-48-30(69)21-85-53(45(48)81)90-47-25(3)88-55(44(80)41(47)77)93-50-40(76)36(72)24(2)87-57(50)95-58(83)64-15-14-59(4,5)16-27(64)26-10-11-33-60(6)17-28(67)51(61(7,22-66)32(60)12-13-62(33,8)63(26,9)18-34(64)70)94-56-46(82)49(38(74)31(19-65)89-56)92-52-42(78)37(73)29(68)20-84-52/h10,23-25,27-57,65-82H,11-22H2,1-9H3	CC1OC(OC2C(O)COC(OC3C(C)OC(OC4C(OC(=O)C56CCC(C)(C)CC5C5=CCC7C8(C)CC(O)C(OC9OC(CO)C(O)C(OC%10OCC(O)C(O)C%10O)C9O)C(C)(CO)C8CCC7(C)C5(C)CC6O)OC(C)C(O)C4O)C(O)C3O)C2O)C(O)C(O)C1O	Triterpenoids
TKC181242	C32H42O16	InChI=1S/C32H42O16/c1-11(2)6-16(35)46-24-18-12(3)23(48-28-21(39)20(38)19(37)14(9-33)45-28)13(34)8-30(18,4)25-22(40)26(41)32(29(42)43-5)15-7-17(36)47-27(24)31(15,25)10-44-32/h6,14-15,18-22,24-28,33,37-41H,7-10H2,1-5H3/t14-,15-,18-,19-,20+,21-,22-,24-,25-,26+,27-,28-,30+,31+,32+/m1/s1	COC(=O)[C@]12OC[C@]34[C@H](OC(=O)C[C@@H]13)[C@H](OC(=O)C=C(C)C)[C@H]1C(C)=C(O[C@H]3O[C@H](CO)[C@@H](O)[C@H](O)[C@H]3O)C(=O)C[C@]1(C)[C@H]4[C@@H](O)[C@@H]2O	Triterpenoids
TKC165541	C30H50	InChI=1S/C30H50/c1-10-26(6)20-22-30(29(9)19-12-15-25(4)5)23-21-28(8)18-13-17-27(7)16-11-14-24(2)3/h10,14-15,17,21-22,26,29H,1,11-13,16,18-20,23H2,2-9H3/b27-17+,28-21-,30-22+/t26-,29-/m1/s1	C=C[C@@H](C)C/C=C(\C/C=C(/C)CC/C=C(\C)CCC=C(C)C)[C@H](C)CCC=C(C)C	Triterpenoids
TKC187002	C48H76O19	InChI=1S/C48H76O19/c1-43(2)14-16-48(42(61)67-40-33(56)31(54)29(52)24(20-50)63-40)17-15-46(6)21(22(48)18-43)8-9-26-45(5)12-11-27(44(3,4)25(45)10-13-47(26,46)7)64-41-35(58)36(34(57)37(66-41)38(59)60)65-39-32(55)30(53)28(51)23(19-49)62-39/h18,21,23-37,39-41,49-58H,8-17,19-20H2,1-7H3,(H,59,60)/t21-,23-,24-,25+,26-,27+,28+,29-,30+,31+,32-,33-,34+,35-,36+,37+,39+,40+,41-,45+,46-,47-,48+/m1/s1	CC1(C)C=C2[C@H]3CC[C@@H]4[C@@]5(C)CC[C@H](O[C@@H]6O[C@H](C(=O)O)[C@@H](O)[C@H](O[C@@H]7O[C@H](CO)[C@H](O)[C@H](O)[C@H]7O)[C@H]6O)C(C)(C)[C@@H]5CC[C@@]4(C)[C@]3(C)CC[C@@]2(C(=O)O[C@@H]2O[C@H](CO)[C@@H](O)[C@H](O)[C@H]2O)CC1	Triterpenoids
TKC138098	C53H90O22	InChI=1S/C53H90O22/c1-23(2)10-9-14-53(8,75-47-43(67)39(63)37(61)29(72-47)22-69-45-41(65)34(58)26(57)21-68-45)24-11-16-52(7)33(24)25(56)18-31-50(5)15-13-32(49(3,4)30(50)12-17-51(31,52)6)73-48-44(40(64)36(60)28(20-55)71-48)74-46-42(66)38(62)35(59)27(19-54)70-46/h10,24-48,54-67H,9,11-22H2,1-8H3/t24-,25+,26+,27-,28-,29+,30+,31+,32-,33-,34-,35-,36-,37+,38+,39-,40+,41+,42-,43+,44-,45+,46+,47+,48+,50-,51+,52+,53-/m0/s1	CC(C)=CCC[C@](C)(O[C@H]1O[C@H](CO[C@H]2OC[C@@H](O)[C@H](O)[C@H]2O)[C@@H](O)[C@H](O)[C@H]1O)[C@H]1CC[C@]2(C)[C@@H]1[C@H](O)C[C@@H]1[C@@]3(C)CC[C@H](O[C@H]4O[C@@H](CO)[C@H](O)[C@@H](O)[C@@H]4O[C@H]4O[C@@H](CO)[C@H](O)[C@@H](O)[C@@H]4O)C(C)(C)[C@H]3CC[C@]12C	Triterpenoids
TKC138090	C53H90O22	InChI=1S/C53H90O22/c1-23(2)10-9-14-53(8,75-47-43(67)39(63)37(61)29(72-47)22-69-45-41(65)34(58)26(57)21-68-45)24-11-16-52(7)33(24)25(56)18-31-50(5)15-13-32(49(3,4)30(50)12-17-51(31,52)6)73-48-44(40(64)36(60)28(20-55)71-48)74-46-42(66)38(62)35(59)27(19-54)70-46/h10,24-48,54-67H,9,11-22H2,1-8H3/t24-,25+,26+,27+,28+,29+,30+,31+,32+,33-,34-,35+,36+,37+,38-,39-,40-,41+,42+,43+,44+,45+,46-,47-,48-,50+,51+,52+,53-/m0/s1	CC(C)=CCC[C@](C)(O[C@@H]1O[C@H](CO[C@H]2OC[C@@H](O)[C@H](O)[C@H]2O)[C@@H](O)[C@H](O)[C@H]1O)[C@H]1CC[C@]2(C)[C@@H]1[C@H](O)C[C@@H]1[C@]3(C)CC[C@@H](O[C@@H]4O[C@H](CO)[C@@H](O)[C@H](O)[C@H]4O[C@@H]4O[C@H](CO)[C@@H](O)[C@H](O)[C@H]4O)C(C)(C)[C@H]3CC[C@]12C	Triterpenoids
TKC138093	C53H90O22	InChI=1S/C53H90O22/c1-23(2)10-9-14-53(8,75-47-43(67)39(63)37(61)29(72-47)22-69-45-41(65)34(58)26(57)21-68-45)24-11-16-52(7)33(24)25(56)18-31-50(5)15-13-32(49(3,4)30(50)12-17-51(31,52)6)73-48-44(40(64)36(60)28(20-55)71-48)74-46-42(66)38(62)35(59)27(19-54)70-46/h10,24-48,54-67H,9,11-22H2,1-8H3/t24-,25+,26-,27-,28+,29-,30+,31+,32-,33-,34-,35-,36+,37-,38+,39+,40-,41+,42-,43-,44+,45-,46+,47+,48-,50-,51+,52+,53-/m0/s1	CC(C)=CCC[C@](C)(O[C@H]1O[C@@H](CO[C@@H]2OC[C@H](O)[C@H](O)[C@H]2O)[C@H](O)[C@@H](O)[C@@H]1O)[C@H]1CC[C@]2(C)[C@@H]1[C@H](O)C[C@@H]1[C@@]3(C)CC[C@H](O[C@@H]4O[C@H](CO)[C@@H](O)[C@H](O)[C@H]4O[C@H]4O[C@@H](CO)[C@H](O)[C@@H](O)[C@@H]4O)C(C)(C)[C@H]3CC[C@]12C	Triterpenoids
TKC138094	C53H90O22	InChI=1S/C53H90O22/c1-23(2)10-9-14-53(8,75-47-43(67)39(63)37(61)29(72-47)22-69-45-41(65)34(58)26(57)21-68-45)24-11-16-52(7)33(24)25(56)18-31-50(5)15-13-32(49(3,4)30(50)12-17-51(31,52)6)73-48-44(40(64)36(60)28(20-55)71-48)74-46-42(66)38(62)35(59)27(19-54)70-46/h10,24-48,54-67H,9,11-22H2,1-8H3/t24-,25+,26+,27-,28+,29+,30+,31+,32-,33-,34-,35-,36+,37-,38-,39+,40-,41+,42+,43-,44-,45-,46+,47-,48+,50-,51+,52-,53+/m1/s1	CC(C)=CCC[C@](C)(O[C@H]1O[C@@H](CO[C@H]2OC[C@H](O)[C@@H](O)[C@@H]2O)[C@@H](O)[C@H](O)[C@H]1O)[C@@H]1CC[C@]2(C)[C@H]1[C@@H](O)C[C@H]1[C@]3(C)CC[C@@H](O[C@@H]4O[C@@H](CO)[C@H](O)[C@@H](O)[C@H]4O[C@@H]4O[C@H](CO)[C@@H](O)[C@@H](O)[C@@H]4O)C(C)(C)[C@@H]3CC[C@@]12C	Triterpenoids
TKC166905	C34H54O5	InChI=1S/C34H54O5/c1-21(35)38-26-12-13-32(9)25(29(26,5)6)11-14-33(10)31(8)18-17-30(7)16-15-28(3,4)20-24(30)23(31)19-27(34(32,33)37)39-22(2)36/h19,24-27,37H,11-18,20H2,1-10H3/t24-,25-,26-,27+,30+,31+,32-,33-,34-/m0/s1	CC(=O)O[C@H]1CC[C@@]2(C)[C@@H](CC[C@]3(C)[C@]2(O)[C@H](OC(C)=O)C=C2[C@@H]4CC(C)(C)CC[C@]4(C)CC[C@]23C)C1(C)C	Triterpenoids
TKC166927	C65H104O30	InChI=1S/C65H104O30/c1-25(84-29(5)69)18-38(72)90-50-28(4)87-58(52(47(50)81)93-55-46(80)43(77)49(27(3)86-55)91-57-48(82)51(34(23-67)89-57)92-54-44(78)41(75)39(73)26(2)85-54)95-59(83)65-17-16-60(6,7)19-31(65)30-12-13-36-61(8)20-32(70)53(94-56-45(79)42(76)40(74)33(22-66)88-56)62(9,24-68)35(61)14-15-63(36,10)64(30,11)21-37(65)71/h12,25-28,31-37,39-58,66-68,70-71,73-82H,13-24H2,1-11H3/t25-,26-,27-,28-,31+,32+,33-,34-,35-,36-,37-,39-,40-,41+,42+,43-,44+,45-,46+,47+,48-,49-,50+,51+,52-,53+,54+,55-,56+,57+,58+,61+,62+,63-,64-,65-/m1/s1	CC(=O)O[C@H](C)CC(=O)O[C@@H]1[C@H](O)[C@@H](O[C@H]2O[C@H](C)[C@@H](O[C@@H]3O[C@H](CO)[C@H](O[C@@H]4O[C@H](C)[C@@H](O)[C@H](O)[C@@H]4O)[C@H]3O)[C@H](O)[C@@H]2O)[C@H](OC(=O)[C@]23CCC(C)(C)C[C@H]2C2=CC[C@@H]4[C@@]5(C)C[C@H](O)[C@H](O[C@@H]6O[C@H](CO)[C@@H](O)[C@H](O)[C@H]6O)[C@@](C)(CO)[C@@H]5CC[C@@]4(C)[C@]2(C)C[C@H]3O)O[C@@H]1C	Triterpenoids
TKC138104	C59H100O27	InChI=1S/C59H100O27/c1-24(2)10-9-14-59(8,86-53-46(75)42(71)39(68)31(82-53)23-78-51-47(76)48(40(69)30(21-62)79-51)84-50-44(73)36(65)27(64)22-77-50)25-11-16-58(7)35(25)26(63)18-33-56(5)15-13-34(55(3,4)32(56)12-17-57(33,58)6)83-54-49(43(72)38(67)29(20-61)81-54)85-52-45(74)41(70)37(66)28(19-60)80-52/h10,25-54,60-76H,9,11-23H2,1-8H3/t25-,26+,27+,28+,29+,30+,31+,32+,33+,34+,35-,36-,37+,38+,39+,40+,41-,42-,43-,44+,45+,46+,47+,48-,49+,50+,51-,52-,53-,54-,56+,57+,58+,59-/m0/s1	CC(C)=CCC[C@](C)(O[C@@H]1O[C@H](CO[C@H]2O[C@H](CO)[C@@H](O)[C@H](O[C@H]3OC[C@@H](O)[C@H](O)[C@H]3O)[C@H]2O)[C@@H](O)[C@H](O)[C@H]1O)[C@H]1CC[C@]2(C)[C@@H]1[C@H](O)C[C@@H]1[C@]3(C)CC[C@@H](O[C@@H]4O[C@H](CO)[C@@H](O)[C@H](O)[C@H]4O[C@@H]4O[C@H](CO)[C@@H](O)[C@H](O)[C@H]4O)C(C)(C)[C@H]3CC[C@]12C	Triterpenoids
TKC138105	C59H100O27	InChI=1S/C59H100O27/c1-24(2)10-9-14-59(8,86-53-46(75)42(71)39(68)31(82-53)23-78-51-47(76)48(40(69)30(21-62)79-51)84-50-44(73)36(65)27(64)22-77-50)25-11-16-58(7)35(25)26(63)18-33-56(5)15-13-34(55(3,4)32(56)12-17-57(33,58)6)83-54-49(43(72)38(67)29(20-61)81-54)85-52-45(74)41(70)37(66)28(19-60)80-52/h10,25-54,60-76H,9,11-23H2,1-8H3/t25-,26+,27+,28+,29+,30+,31+,32+,33+,34+,35-,36-,37+,38+,39+,40+,41-,42-,43-,44+,45+,46+,47+,48-,49+,50-,51+,52-,53-,54-,56+,57+,58-,59+/m1/s1	CC(C)=CCC[C@](C)(O[C@H]1O[C@@H](CO[C@H]2O[C@@H](CO)[C@H](O)[C@@H](O[C@H]3OC[C@H](O)[C@@H](O)[C@@H]3O)[C@@H]2O)[C@H](O)[C@@H](O)[C@@H]1O)[C@@H]1CC[C@]2(C)[C@H]1[C@@H](O)C[C@@H]1[C@]2(C)CC[C@H]2C(C)(C)[C@@H](O[C@H]3O[C@@H](CO)[C@H](O)[C@@H](O)[C@@H]3O[C@H]3O[C@@H](CO)[C@H](O)[C@@H](O)[C@@H]3O)CC[C@]12C	Triterpenoids
TKC185856	C50H66O6	InChI=1S/C50H66O6/c1-33(2)38-24-29-50(32-55-43(51)22-14-34-10-16-36(53-8)17-11-34)31-30-48(6)39(45(38)50)20-21-41-47(5)27-26-42(46(3,4)40(47)25-28-49(41,48)7)56-44(52)23-15-35-12-18-37(54-9)19-13-35/h10-19,22-23,38-42,45H,1,20-21,24-32H2,2-9H3/t38-,39+,40-,41+,42+,45-,47+,48+,49-,50-/m1/s1	C=C(C)[C@H]1CC[C@]2(COC(=O)C=Cc3ccc(OC)cc3)CC[C@@]3(C)[C@@H](CC[C@H]4[C@@]5(C)CC[C@H](OC(=O)C=Cc6ccc(OC)cc6)C(C)(C)[C@H]5CC[C@]43C)[C@@H]12	Triterpenoids
TKC180015	C42H62O16	InChI=1S/C42H62O16/c1-18-6-7-21(54-34(18)51)19(2)20-10-12-39(4)23-8-9-24-40(5,37(52)53)25(11-13-41(24)17-42(23,41)15-14-38(20,39)3)56-36-32(28(46)26(44)22(16-43)55-36)58-35-30(48)27(45)29(47)31(57-35)33(49)50/h6,19-32,35-36,43-48H,7-17H2,1-5H3,(H,49,50)(H,52,53)/t19-,20+,21-,22+,23-,24+,25-,26+,27-,28-,29-,30+,31-,32+,35-,36-,38+,39-,40-,41+,42-/m0/s1	CC1=CC[C@@H]([C@@H](C)[C@H]2CC[C@@]3(C)[C@@H]4CC[C@@H]5[C@](C)(C(=O)O)[C@@H](O[C@@H]6O[C@H](CO)[C@@H](O)[C@H](O)[C@H]6O[C@@H]6O[C@H](C(=O)O)[C@@H](O)[C@H](O)[C@H]6O)CC[C@@]56C[C@@]46CC[C@]23C)OC1=O	Triterpenoids
TKC178321	C37H50O10	InChI=1S/C37H50O10/c1-11-20(4)32(41)45-28-15-24-33(6,7)47-30(39)17-26(43-21(5)38)34(24,8)25-16-27(44-31(40)19(2)3)35(9)23(22-12-13-42-18-22)14-29-37(35,46-29)36(25,28)10/h11-13,18-19,23-29H,14-17H2,1-10H3/b20-11+/t23-,24+,25-,26-,27-,28+,29-,34-,35-,36-,37-/m0/s1	C/C=C(\C)C(=O)O[C@@H]1C[C@@H]2C(C)(C)OC(=O)C[C@H](OC(C)=O)[C@]2(C)[C@@H]2C[C@H](OC(=O)C(C)C)[C@]3(C)[C@H](c4ccoc4)C[C@@H]4O[C@@]43[C@@]21C	Triterpenoids
TKC138109	C59H100O27	InChI=1S/C59H100O27/c1-24(2)10-9-14-59(8,86-53-48(76)43(71)40(68)31(83-53)23-79-51-46(74)42(70)39(67)30(82-51)22-78-50-45(73)36(64)27(63)21-77-50)25-11-16-58(7)35(25)26(62)18-33-56(5)15-13-34(55(3,4)32(56)12-17-57(33,58)6)84-54-49(44(72)38(66)29(20-61)81-54)85-52-47(75)41(69)37(65)28(19-60)80-52/h10,25-54,60-76H,9,11-23H2,1-8H3/t25-,26-,27-,28+,29-,30-,31-,32+,33+,34+,35-,36+,37+,38-,39+,40+,41-,42-,43-,44-,45-,46+,47-,48+,49+,50+,51-,52-,53-,54+,56-,57+,58-,59+/m1/s1	CC(C)=CCC[C@](C)(O[C@H]1O[C@H](CO[C@@H]2O[C@H](CO[C@@H]3OC[C@@H](O)[C@H](O)[C@H]3O)[C@H](O)[C@@H](O)[C@@H]2O)[C@H](O)[C@@H](O)[C@@H]1O)[C@@H]1CC[C@]2(C)[C@H]1[C@H](O)C[C@H]1[C@]3(C)CC[C@H](O[C@@H]4O[C@H](CO)[C@@H](O)[C@@H](O)[C@@H]4O[C@H]4O[C@@H](CO)[C@H](O)[C@@H](O)[C@H]4O)C(C)(C)[C@@H]3CC[C@@]12C	Triterpenoids
TKC138112	C60H102O28	InChI=1S/C60H102O28/c1-24(2)10-9-14-60(8,88-53-48(78)43(73)40(70)31(84-53)23-79-51-46(76)41(71)36(66)27(19-61)80-51)25-11-16-59(7)35(25)26(65)18-33-57(5)15-13-34(56(3,4)32(57)12-17-58(33,59)6)85-54-49(44(74)38(68)29(21-63)82-54)87-55-50(45(75)39(69)30(22-64)83-55)86-52-47(77)42(72)37(67)28(20-62)81-52/h10,25-55,61-78H,9,11-23H2,1-8H3/t25-,26+,27+,28+,29+,30+,31+,32+,33+,34+,35-,36+,37+,38+,39+,40+,41-,42-,43-,44-,45-,46+,47+,48+,49+,50+,51+,52-,53-,54-,55-,57+,58+,59+,60-/m0/s1	CC(C)=CCC[C@](C)(O[C@@H]1O[C@H](CO[C@@H]2O[C@H](CO)[C@@H](O)[C@H](O)[C@H]2O)[C@@H](O)[C@H](O)[C@H]1O)[C@H]1CC[C@]2(C)[C@@H]1[C@H](O)C[C@@H]1[C@]3(C)CC[C@@H](O[C@@H]4O[C@H](CO)[C@@H](O)[C@H](O)[C@H]4O[C@@H]4O[C@H](CO)[C@@H](O)[C@H](O)[C@H]4O[C@@H]4O[C@H](CO)[C@@H](O)[C@H](O)[C@H]4O)C(C)(C)[C@H]3CC[C@]12C	Triterpenoids
TKC138111	C59H100O27	InChI=1S/C59H100O27/c1-24(2)10-9-14-59(8,86-53-48(76)43(71)40(68)31(83-53)23-79-51-46(74)42(70)39(67)30(82-51)22-78-50-45(73)36(64)27(63)21-77-50)25-11-16-58(7)35(25)26(62)18-33-56(5)15-13-34(55(3,4)32(56)12-17-57(33,58)6)84-54-49(44(72)38(66)29(20-61)81-54)85-52-47(75)41(69)37(65)28(19-60)80-52/h10,25-54,60-76H,9,11-23H2,1-8H3/t25-,26+,27+,28+,29+,30+,31+,32+,33+,34-,35-,36-,37+,38+,39+,40+,41-,42-,43-,44-,45+,46+,47+,48+,49+,50+,51-,52+,53+,54+,56-,57+,58+,59-/m0/s1	CC(C)=CCC[C@](C)(O[C@H]1O[C@H](CO[C@H]2O[C@H](CO[C@H]3OC[C@@H](O)[C@H](O)[C@H]3O)[C@@H](O)[C@H](O)[C@H]2O)[C@@H](O)[C@H](O)[C@H]1O)[C@H]1CC[C@]2(C)[C@@H]1[C@H](O)C[C@@H]1[C@@]3(C)CC[C@H](O[C@H]4O[C@H](CO)[C@@H](O)[C@H](O)[C@H]4O[C@H]4O[C@H](CO)[C@@H](O)[C@H](O)[C@H]4O)C(C)(C)[C@H]3CC[C@]12C	Triterpenoids
TKC138128	C57H94O26	InChI=1S/C57H94O26/c1-24(2)10-9-14-57(8,83-51-47(74)43(70)40(67)30(80-51)23-76-49-45(72)41(68)37(64)27(20-58)77-49)25-11-16-56(7)36(25)26(60)18-32-54(5)15-13-33(53(3,4)31(54)12-17-55(32,56)6)81-52-48(44(71)38(65)28(21-59)78-52)82-50-46(73)42(69)39(66)29(79-50)22-75-35(63)19-34(61)62/h10,25-33,36-52,58-60,64-74H,9,11-23H2,1-8H3,(H,61,62)/t25-,26-,27-,28-,29-,30-,31+,32+,33+,36+,37-,38-,39-,40-,41+,42+,43+,44+,45-,46-,47-,48-,49-,50+,51+,52+,54+,55-,56-,57+/m1/s1	CC(C)=CCC[C@](C)(O[C@@H]1O[C@H](CO[C@@H]2O[C@H](CO)[C@@H](O)[C@H](O)[C@H]2O)[C@@H](O)[C@H](O)[C@H]1O)[C@@H]1CC[C@]2(C)[C@@H]1[C@H](O)C[C@H]1[C@@]3(C)CC[C@H](O[C@@H]4O[C@H](CO)[C@@H](O)[C@H](O)[C@H]4O[C@@H]4O[C@H](COC(=O)CC(=O)O)[C@@H](O)[C@H](O)[C@H]4O)C(C)(C)[C@@H]3CC[C@]12C	Triterpenoids
TKC138125	C51H84O21	InChI=1S/C51H84O21/c1-23(2)10-9-14-51(8,72-45-42(65)38(61)35(58)26(20-52)67-45)24-11-16-50(7)34(24)25(54)18-30-48(5)15-13-31(47(3,4)29(48)12-17-49(30,50)6)70-46-43(40(63)36(59)27(21-53)68-46)71-44-41(64)39(62)37(60)28(69-44)22-66-33(57)19-32(55)56/h10,24-31,34-46,52-54,58-65H,9,11-22H2,1-8H3,(H,55,56)/t24-,25+,26-,27+,28-,29+,30+,31-,34-,35-,36+,37-,38+,39+,40-,41-,42-,43+,44+,45+,46-,48-,49+,50+,51-/m0/s1	CC(C)=CCC[C@](C)(O[C@H]1O[C@@H](CO)[C@H](O)[C@@H](O)[C@@H]1O)[C@H]1CC[C@]2(C)[C@@H]1[C@H](O)C[C@@H]1[C@@]3(C)CC[C@H](O[C@@H]4O[C@H](CO)[C@@H](O)[C@H](O)[C@H]4O[C@H]4O[C@@H](COC(=O)CC(=O)O)[C@H](O)[C@@H](O)[C@@H]4O)C(C)(C)[C@H]3CC[C@]12C	Triterpenoids
TKC138126	C51H84O21	InChI=1S/C51H84O21/c1-23(2)10-9-14-51(8,72-45-42(65)38(61)35(58)26(20-52)67-45)24-11-16-50(7)34(24)25(54)18-30-48(5)15-13-31(47(3,4)29(48)12-17-49(30,50)6)70-46-43(40(63)36(59)27(21-53)68-46)71-44-41(64)39(62)37(60)28(69-44)22-66-33(57)19-32(55)56/h10,24-31,34-46,52-54,58-65H,9,11-22H2,1-8H3,(H,55,56)/t24-,25-,26-,27-,28+,29+,30+,31-,34-,35-,36+,37-,38+,39-,40-,41+,42-,43+,44+,45-,46+,48+,49+,50-,51+/m1/s1	CC(C)=CCC[C@](C)(O[C@H]1O[C@H](CO)[C@@H](O)[C@H](O)[C@H]1O)[C@@H]1CC[C@]2(C)[C@H]1[C@H](O)C[C@@H]1[C@]2(C)CC[C@H]2C(C)(C)[C@H](O[C@@H]3O[C@H](CO)[C@H](O)[C@@H](O)[C@@H]3O[C@@H]3O[C@@H](COC(=O)CC(=O)O)[C@@H](O)[C@@H](O)[C@@H]3O)CC[C@]12C	Triterpenoids
TKC138129	C57H94O26	InChI=1S/C57H94O26/c1-24(2)10-9-14-57(8,83-51-47(74)43(70)40(67)30(80-51)23-76-49-45(72)41(68)37(64)27(20-58)77-49)25-11-16-56(7)36(25)26(60)18-32-54(5)15-13-33(53(3,4)31(54)12-17-55(32,56)6)81-52-48(44(71)38(65)28(21-59)78-52)82-50-46(73)42(69)39(66)29(79-50)22-75-35(63)19-34(61)62/h10,25-33,36-52,58-60,64-74H,9,11-23H2,1-8H3,(H,61,62)/t25-,26-,27-,28-,29-,30-,31-,32-,33+,36-,37-,38-,39-,40-,41+,42+,43+,44+,45-,46-,47-,48-,49-,50+,51+,52+,54+,55-,56-,57+/m1/s1	CC(C)=CCC[C@](C)(O[C@@H]1O[C@H](CO[C@@H]2O[C@H](CO)[C@@H](O)[C@H](O)[C@H]2O)[C@@H](O)[C@H](O)[C@H]1O)[C@@H]1CC[C@]2(C)[C@H]1[C@H](O)C[C@@H]1[C@@]3(C)CC[C@H](O[C@@H]4O[C@H](CO)[C@@H](O)[C@H](O)[C@H]4O[C@@H]4O[C@H](COC(=O)CC(=O)O)[C@@H](O)[C@H](O)[C@H]4O)C(C)(C)[C@H]3CC[C@]12C	Triterpenoids
TKC105544	C36H58O9	InChI=1S/C36H58O9/c1-19-26(39)27(40)28(41)29(45-19)44-18-33(4)22-10-11-35(6)23(36(22,7)25(38)16-24(33)37)9-8-20-21-17-32(3,30(42)43)13-12-31(21,2)14-15-34(20,35)5/h8,19,21-29,37-41H,9-18H2,1-7H3,(H,42,43)/t19-,21+,22-,23-,24-,25-,26-,27+,28+,29+,31+,32+,33-,34+,35+,36-/m0/s1	C[C@@H]1O[C@@H](OC[C@]2(C)[C@@H](O)C[C@H](O)[C@]3(C)[C@H]4CC=C5[C@H]6C[C@](C)(C(=O)O)CC[C@]6(C)CC[C@@]5(C)[C@]4(C)CC[C@@H]23)[C@H](O)[C@H](O)[C@H]1O	Triterpenoids
TKC105546	C36H56O9	InChI=1S/C36H56O9/c1-18-10-15-35(30(40)41)16-17-36(31(42)43)21(25(35)19(18)2)8-9-23-33(6)13-12-24(32(4,5)22(33)11-14-34(23,36)7)45-29-28(39)27(38)26(37)20(3)44-29/h8,18-20,22-29,37-39H,9-17H2,1-7H3,(H,40,41)(H,42,43)/t18-,19+,20?,22+,23-,24+,25+,26?,27?,28?,29?,33+,34-,35+,36-/m1/s1	CC1OC(O[C@H]2CC[C@@]3(C)[C@@H](CC[C@]4(C)[C@@H]3CC=C3[C@@H]5[C@@H](C)[C@H](C)CC[C@]5(C(=O)O)CC[C@]34C(=O)O)C2(C)C)C(O)C(O)C1O	Triterpenoids
TKC166940	C55H90O20	InChI=1S/C55H90O20/c1-11-66-47-28(21-27(70-47)20-24(2)3)29-14-18-55(10)31-12-13-34-52(6,7)35(16-17-53(34,8)30(31)15-19-54(29,55)9)72-51-46(45(39(61)33(22-56)71-51)74-49-42(64)40(62)36(58)25(4)68-49)75-50-43(65)44(37(59)26(5)69-50)73-48-41(63)38(60)32(57)23-67-48/h12,20,25-30,32-51,56-65H,11,13-19,21-23H2,1-10H3/t25-,26-,27-,28-,29-,30-,32+,33+,34-,35-,36-,37-,38-,39+,40+,41+,42+,43+,44+,45-,46+,47-,48-,49-,50-,51-,53+,54-,55+/m0/s1	CCO[C@H]1O[C@@H](C=C(C)C)C[C@H]1[C@@H]1CC[C@]2(C)C3=CC[C@H]4C(C)(C)[C@@H](O[C@@H]5O[C@H](CO)[C@@H](O)[C@H](O[C@@H]6O[C@@H](C)[C@H](O)[C@@H](O)[C@H]6O)[C@H]5O[C@@H]5O[C@@H](C)[C@H](O)[C@@H](O[C@@H]6OC[C@@H](O)[C@H](O)[C@H]6O)[C@H]5O)CC[C@]4(C)[C@H]3CC[C@@]12C	Triterpenoids
TKC178324	C37H50O10	InChI=1S/C37H50O10/c1-11-20(4)32(41)45-28-15-24-33(6,7)47-30(39)17-26(43-21(5)38)34(24,8)25-16-27(44-31(40)19(2)3)35(9)23(22-12-13-42-18-22)14-29-37(35,46-29)36(25,28)10/h11-13,18-19,23-29H,14-17H2,1-10H3/b20-11+/t23-,24+,25-,26-,27-,28+,29-,34-,35-,36+,37+/m0/s1	C/C=C(\C)C(=O)O[C@@H]1C[C@@H]2C(C)(C)OC(=O)C[C@H](OC(C)=O)[C@]2(C)[C@@H]2C[C@H](OC(=O)C(C)C)[C@]3(C)[C@H](c4ccoc4)C[C@@H]4O[C@]43[C@]21C	Triterpenoids
TKC061064	C64H104O33	InChI=1S/C64H104O33/c1-22-34(72)38(76)43(81)54(89-22)94-48-29(70)19-86-53(46(48)84)93-47-23(2)90-55(45(83)41(47)79)95-49-35(73)28(69)18-87-57(49)97-58(85)64-12-11-59(3,4)13-25(64)24-9-10-32-60(5)14-27(68)51(61(6,21-66)50(60)26(67)15-63(32,8)62(24,7)16-33(64)71)96-56-44(82)40(78)37(75)31(92-56)20-88-52-42(80)39(77)36(74)30(17-65)91-52/h9,22-23,25-57,65-84H,10-21H2,1-8H3/t22-,23-,25-,26+,27-,28+,29+,30+,31+,32+,33+,34-,35+,36+,37+,38+,39-,40-,41-,42+,43+,44+,45+,46+,47-,48-,49-,50+,51-,52+,53-,54-,55-,56-,57+,60+,61-,62+,63+,64+/m0/s1	C[C@@H]1O[C@@H](O[C@@H]2[C@@H](OC(=O)[C@]34CCC(C)(C)C[C@H]3C3=CC[C@@H]5[C@@]6(C)C[C@H](O)[C@H](O[C@@H]7O[C@H](CO[C@@H]8O[C@H](CO)[C@@H](O)[C@H](O)[C@H]8O)[C@@H](O)[C@H](O)[C@H]7O)[C@@](C)(CO)[C@@H]6[C@H](O)C[C@@]5(C)[C@]3(C)C[C@H]4O)OC[C@@H](O)[C@H]2O)[C@H](O)[C@H](O)[C@H]1O[C@@H]1OC[C@@H](O)[C@H](O[C@@H]2O[C@@H](C)[C@H](O)[C@@H](O)[C@H]2O)[C@H]1O	Triterpenoids
TKC166971	C42H68O17	InChI=1S/C42H68O17/c1-37(2)14-18-17-8-9-21-39(5)12-11-22(38(3,4)20(39)10-13-40(21,6)41(17,7)31(51)33(53)42(18,16-44)32(52)30(37)50)57-36-29(26(48)25(47)28(58-36)34(54)55)59-35-27(49)24(46)23(45)19(15-43)56-35/h8,18-33,35-36,43-53H,9-16H2,1-7H3,(H,54,55)/t18-,19+,20-,21+,22-,23+,24-,25-,26-,27+,28-,29+,30-,31-,32-,33+,35-,36+,39-,40+,41-,42+/m0/s1	CC1(C)C[C@H]2C3=CC[C@@H]4[C@@]5(C)CC[C@H](O[C@@H]6O[C@H](C(=O)O)[C@@H](O)[C@H](O)[C@H]6O[C@@H]6O[C@H](CO)[C@@H](O)[C@H](O)[C@H]6O)C(C)(C)[C@@H]5CC[C@@]4(C)[C@]3(C)[C@@H](O)[C@@H](O)[C@@]2(CO)[C@@H](O)[C@@H]1O	Triterpenoids
TKC185798	C26H32O11	InChI=1S/C26H32O11/c1-22(2,33)13-8-14(27)24(4)12(25(13)10-34-16(29)9-15(25)28)5-6-23(3)18(11-7-17(30)35-20(11)31)36-21(32)19-26(23,24)37-19/h7,12-13,15,17-19,28,30,33H,5-6,8-10H2,1-4H3/t12-,13-,15-,17+,18-,19-,23+,24-,25-,26+/m0/s1	CC(C)(O)[C@@H]1CC(=O)[C@]2(C)[C@H](CC[C@]3(C)[C@H](C4=C[C@H](O)OC4=O)OC(=O)[C@@H]4O[C@]432)[C@@]12COC(=O)C[C@@H]2O	Triterpenoids
TKC186323	C30H48O4	InChI=1S/C30H48O4/c1-24(2)19-8-9-20-27(6)16-18(31)23(28(7)12-11-22(34-28)25(3,4)33)26(27,5)14-15-30(20)17-29(19,30)13-10-21(24)32/h18-20,22-23,31,33H,8-17H2,1-7H3/t18-,19-,20+,22+,23+,26+,27+,28+,29-,30+/m0/s1	CC(C)(O)[C@H]1CC[C@](C)([C@@H]2[C@@H](O)C[C@]3(C)[C@H]4CC[C@H]5C(C)(C)C(=O)CC[C@]56C[C@]46CC[C@]23C)O1	Triterpenoids
TKC185800	C26H32O11	InChI=1S/C26H32O11/c1-22(2,33)13-8-14(27)24(4)12(25(13)10-34-16(29)9-15(25)28)5-6-23(3)18(11-7-17(30)35-20(11)31)36-21(32)19-26(23,24)37-19/h7,12-13,15,17-19,28,30,33H,5-6,8-10H2,1-4H3/t12-,13+,15+,17+,18+,19-,23+,24-,25+,26+/m0/s1	CC(C)(O)[C@H]1CC(=O)[C@]2(C)[C@H](CC[C@]3(C)[C@@H](C4=C[C@H](O)OC4=O)OC(=O)[C@@H]4O[C@]432)[C@]12COC(=O)C[C@H]2O	Triterpenoids
TKC105562	C40H64O11	InChI=1S/C40H64O11/c1-20(2)31(44)25(43)16-21(3)24-10-15-40-19-39(24,40)14-11-27-37(8)13-12-29(49-23(5)42)36(6,7)28(37)17-30(38(27,40)9)51-35-34(47)33(46)32(45)26(50-35)18-48-22(4)41/h21,24-35,43-47H,1,10-19H2,2-9H3/t21?,24-,25+,26?,27?,28?,29+,30+,31-,32?,33?,34?,35?,37+,38-,39+,40+/m0/s1	C=C(C)[C@H](O)[C@H](O)CC(C)[C@@H]1CC[C@]23C[C@]12CCC1[C@@]2(C)CC[C@@H](OC(C)=O)C(C)(C)C2C[C@@H](OC2OC(COC(C)=O)C(O)C(O)C2O)[C@]13C	Triterpenoids
TKC166981	C54H88O22	InChI=1S/C54H88O22/c1-23-33(60)36(63)39(66)45(69-23)74-42-28(20-56)72-46(40(67)38(42)65)75-43-35(62)27(19-55)71-47(41(43)68)76-44-37(64)34(61)24(2)70-48(44)73-32-12-13-50(5)29(51(32,6)21-57)11-14-53(8)30(50)10-9-25-26-17-49(3,4)31(59)18-54(26,22-58)16-15-52(25,53)7/h9-10,23-24,27-48,55-68H,11-22H2,1-8H3/t23-,24-,27-,28+,29-,30+,31+,32-,33-,34-,35-,36+,37+,38+,39-,40+,41-,42+,43+,44-,45+,46-,47+,48+,50-,51-,52+,53+,54-/m0/s1	C[C@@H]1O[C@H](O[C@H]2CC[C@@]3(C)[C@H](CC[C@]4(C)[C@@H]3C=CC3=C5CC(C)(C)[C@H](O)C[C@]5(CO)CC[C@]34C)[C@]2(C)CO)[C@@H](O[C@H]2O[C@@H](CO)[C@H](O)[C@@H](O[C@@H]3O[C@H](CO)[C@@H](O[C@H]4O[C@@H](C)[C@H](O)[C@@H](O)[C@@H]4O)[C@H](O)[C@H]3O)[C@@H]2O)[C@H](O)[C@H]1O	Triterpenoids
TKC144163	C58H94O29	InChI=1S/C58H94O29/c1-22-44(84-48-40(73)33(66)26(63)17-78-48)39(72)43(76)49(81-22)85-45-34(67)27(64)18-79-51(45)87-52(77)58-12-11-53(2,3)13-24(58)23-7-8-30-54(4)14-25(62)46(57(20-60,21-61)31(54)9-10-55(30,5)56(23,6)15-32(58)65)86-50-42(75)38(71)36(69)29(83-50)19-80-47-41(74)37(70)35(68)28(16-59)82-47/h7,22,24-51,59-76H,8-21H2,1-6H3/t22-,24+,25-,26-,27-,28-,29-,30-,31-,32-,33-,34-,35-,36-,37+,38+,39+,40+,41-,42+,43-,44+,45-,46+,47-,48-,49+,50-,51+,54-,55-,56-,58-/m0/s1	C[C@@H]1O[C@H](O[C@H]2[C@@H](O)[C@@H](O)CO[C@@H]2OC(=O)[C@@]23CCC(C)(C)C[C@@H]2C2=CC[C@H]4[C@]5(C)C[C@H](O)[C@@H](O[C@@H]6O[C@@H](CO[C@H]7O[C@@H](CO)[C@H](O)[C@@H](O)[C@@H]7O)[C@H](O)[C@@H](O)[C@H]6O)C(CO)(CO)[C@H]5CC[C@]4(C)[C@@]2(C)C[C@@H]3O)[C@@H](O)[C@@H](O)[C@@H]1O[C@@H]1OC[C@H](O)[C@H](O)[C@H]1O	Triterpenoids
TKC121354	C41H56O7	InChI=1S/C41H56O7/c1-23(2)27-17-18-41(36(45)46)20-19-38(6)28(32(27)41)15-16-30-39(7)31(37(4,5)34(48-24(3)42)33(39)35(44)47-9)22-26(40(30,38)8)21-29(43)25-13-11-10-12-14-25/h10-14,26-28,30-34H,1,15-22H2,2-9H3,(H,45,46)/t26-,27-,28-,30-,31+,32-,33+,34-,38-,39-,40-,41+/m1/s1	C=C(C)[C@H]1CC[C@]2(C(=O)O)CC[C@]3(C)[C@H](CC[C@@H]4[C@@]5(C)[C@H](C(=O)OC)[C@@H](OC(C)=O)C(C)(C)[C@@H]5C[C@@H](CC(=O)c5ccccc5)[C@]43C)[C@@H]12	Triterpenoids
TKC105572	C35H58O7	InChI=1S/C35H58O7/c1-19(2)15-27(37)42-26-11-12-32(7)23-10-13-34-18-35(34,33(23,8)25(36)17-24(32)30(26,3)4)14-9-21(34)20-16-22(41-29(20)39)28(38)31(5,6)40/h19-26,28-29,36,38-40H,9-18H2,1-8H3/t20-,21-,22+,23+,24-,25+,26+,28-,29?,32+,33-,34+,35+/m0/s1	CC(C)CC(=O)O[C@@H]1CC[C@@]2(C)[C@@H](C[C@@H](O)[C@]3(C)[C@@H]2CC[C@]24C[C@@]23CC[C@H]4[C@@H]2C[C@H]([C@H](O)C(C)(C)O)OC2O)C1(C)C	Triterpenoids
TKC186619	C30H52O	InChI=1S/C30H52O/c1-25(2)15-9-11-21-22(25)12-18-28(6)23(21)13-19-29(7)27(5)17-10-16-26(3,4)24(27)14-20-30(29,8)31-28/h21-24H,9-20H2,1-8H3/t21-,22+,23+,24-,27-,28+,29+,30+/m0/s1	CC1(C)CCC[C@@]2(C)[C@H]1CC[C@@]1(C)O[C@]3(C)CC[C@@H]4[C@H](CCCC4(C)C)[C@H]3CC[C@]21C	Triterpenoids
TKC186615	C54H71N9O19	InChI=1S/C54H71N9O19/c1-49(2)27-8-11-54(7)37(26(64)16-21-22-17-51(4,13-12-50(22,3)14-15-53(21,54)6)45(75)60-25-20-57-48(78)63-40(25)72)52(27,5)10-9-28(49)79-44-36(32(68)31(67)35(81-44)42(74)59-24-19-56-47(77)62-39(24)71)82-43-33(69)29(65)30(66)34(80-43)41(73)58-23-18-55-46(76)61-38(23)70/h16,18-20,22,27-37,43-44,65-69H,8-15,17H2,1-7H3,(H,58,73)(H,59,74)(H,60,75)(H2,55,61,70,76)(H2,56,62,71,77)(H2,57,63,72,78)/t22?,27?,28?,29?,30?,31?,32?,33?,34?,35?,36?,37?,43?,44?,50-,51+,52+,53-,54-/m1/s1	CC1(C)C(OC2OC(C(=O)Nc3c[nH]c(=O)[nH]c3=O)C(O)C(O)C2OC2OC(C(=O)Nc3c[nH]c(=O)[nH]c3=O)C(O)C(O)C2O)CC[C@@]2(C)C1CC[C@]1(C)C2C(=O)C=C2C3C[C@@](C)(C(=O)Nc4c[nH]c(=O)[nH]c4=O)CC[C@]3(C)CC[C@]21C	Triterpenoids
TKC137574	C30H46O5	InChI=1S/C30H46O5/c1-25(2)20-14-22(32)28(6)19(27(20,5)10-9-21(25)31)8-11-29-15-30(28,29)12-7-17(29)16-13-18(34-24(16)33)23-26(3,4)35-23/h16-20,22-24,32-33H,7-15H2,1-6H3/t16-,17-,18+,19+,20-,22-,23-,24-,27+,28-,29+,30+/m0/s1	CC1(C)O[C@H]1[C@H]1C[C@@H]([C@@H]2CC[C@]34C[C@]23CC[C@@H]2[C@@]3(C)CCC(=O)C(C)(C)[C@@H]3C[C@H](O)[C@]24C)[C@@H](O)O1	Triterpenoids
TKC137576	C35H54O6	InChI=1S/C35H54O6/c1-9-19(2)28(37)40-26-12-13-32(7)23-11-14-34-18-35(34,33(23,8)25(36)17-24(32)30(26,3)4)15-10-21(34)20-16-22(39-29(20)38)27-31(5,6)41-27/h9,20-27,29,36,38H,10-18H2,1-8H3/b19-9+/t20-,21-,22+,23+,24-,25+,26-,27+,29+,32+,33-,34+,35+/m0/s1	C/C=C(\C)C(=O)O[C@H]1CC[C@@]2(C)[C@@H](C[C@@H](O)[C@]3(C)[C@@H]2CC[C@]24C[C@@]23CC[C@H]4[C@@H]2C[C@H]([C@H]3OC3(C)C)O[C@H]2O)C1(C)C	Triterpenoids
TKC190046	C34H54N4O7	InChI=1S/C34H54N4O7/c1-20-5-7-23-15-25-29(30(42)43)34(44,28-8-6-22-14-21(4-3-12-39)26(41)16-27(22)45-28)18-32(20,25)33(23)19-38(31(35)36-2)11-9-24(33)17-37-10-13-40/h9,11,20-24,26-28,37,39-41,44H,3-8,10,12-19H2,1-2H3,(H2,35,36)(H,42,43)/t20-,21+,22-,23-,24-,26+,27+,28+,32+,33-,34+/m1/s1	[H]/N=C(\NC)N1C=C[C@H](CNCCO)[C@@]2(C1)[C@@H]1CC[C@@H](C)[C@]23C[C@](O)([C@@H]2CC[C@@H]4C[C@H](CCCO)[C@@H](O)C[C@@H]4O2)C(C(=O)O)=C3C1	Triterpenoids
TKC186673	C30H38O4	InChI=1S/C30H38O4/c1-18(22-12-11-20(3)27(33)34-22)9-8-10-19(2)26-21(31)17-24-29(6)16-14-25(32)28(4,5)23(29)13-15-30(24,26)7/h8-12,23-24H,13-17H2,1-7H3/t23-,24+,29-,30+/m0/s1	CC(=CC=CC(C)=C1C(=O)C[C@H]2[C@@]1(C)CC[C@H]1C(C)(C)C(=O)CC[C@@]12C)c1ccc(C)c(=O)o1	Triterpenoids
TKC122202	C30H50O	InChI=1S/C30H50O/c1-20-21(31)9-10-22-27(20,5)12-11-23-28(22,6)16-18-30(8)24-19-25(2,3)13-14-26(24,4)15-17-29(23,30)7/h20,22-24H,9-19H2,1-8H3/t20-,22-,23?,24?,26-,27-,28+,29-,30+/m1/s1	C[C@@H]1C(=O)CC[C@H]2[C@]3(C)CC[C@@]4(C)C5CC(C)(C)CC[C@]5(C)CC[C@]4(C)C3CC[C@]12C	Triterpenoids
TKC137584	C36H58O8	InChI=1S/C36H58O8/c1-20(2)15-28(39)44-27-11-12-32(5)24-10-13-35-18-36(35,34(24,7)26(38)17-25(32)31(27,3)4)14-9-22(35)21-16-23(43-30(21)42-8)29(40)33(6,41)19-37/h15,21-27,29-30,37-38,40-41H,9-14,16-19H2,1-8H3/t21-,22-,23+,24+,25-,26+,27+,29-,30-,32+,33-,34-,35+,36+/m0/s1	CO[C@H]1O[C@@H]([C@H](O)[C@@](C)(O)CO)C[C@H]1[C@@H]1CC[C@]23C[C@]12CC[C@@H]1[C@@]2(C)CC[C@@H](OC(=O)C=C(C)C)C(C)(C)[C@@H]2C[C@@H](O)[C@]13C	Triterpenoids
TKC143525	C50H88O2	InChI=1S/C50H88O2/c1-10-11-12-13-14-15-16-17-18-19-20-21-22-23-24-25-26-27-44(51)52-43-31-32-48(7)41(46(43,4)5)30-33-50(9)42(48)29-28-39-40-38-45(2,3)34-35-47(40,6)36-37-49(39,50)8/h28,40-43H,10-27,29-38H2,1-9H3/t40-,41+,42-,43-,47+,48-,49+,50+/m0/s1	CCCCCCCCCCCCCCCCCCCC(=O)O[C@H]1CC[C@@]2(C)[C@H](CC[C@]3(C)[C@H]2CC=C2[C@@H]4CC(C)(C)CC[C@]4(C)CC[C@]23C)C1(C)C	Triterpenoids
TKC137587	C37H60O7	InChI=1S/C37H60O7/c1-21(2)17-29(39)44-28-13-14-34(7)25-12-15-36-20-37(36,35(25,8)27(38)19-26(34)32(28,3)4)16-11-23(36)22-18-24(43-31(22)41-9)30(40)33(5,6)42-10/h17,22-28,30-31,38,40H,11-16,18-20H2,1-10H3/t22-,23-,24+,25+,26-,27+,28+,30-,31-,34+,35-,36+,37+/m0/s1	CO[C@H]1O[C@@H]([C@H](O)C(C)(C)OC)C[C@H]1[C@@H]1CC[C@]23C[C@]12CC[C@@H]1[C@@]2(C)CC[C@@H](OC(=O)C=C(C)C)C(C)(C)[C@@H]2C[C@@H](O)[C@]13C	Triterpenoids
TKC143534	C36H60O2	InChI=1S/C36H60O2/c1-10-11-12-13-30(37)38-29-17-18-34(7)27(32(29,4)5)16-19-36(9)28(34)15-14-25-26-24-31(2,3)20-21-33(26,6)22-23-35(25,36)8/h14,26-29H,10-13,15-24H2,1-9H3/t26-,27+,28-,29-,33+,34-,35+,36+/m0/s1	CCCCCC(=O)O[C@H]1CC[C@@]2(C)[C@H](CC[C@]3(C)[C@H]2CC=C2[C@@H]4CC(C)(C)CC[C@]4(C)CC[C@]23C)C1(C)C	Triterpenoids
TKC143535	C39H58O3	InChI=1S/C39H58O3/c1-34(2)21-22-36(5)23-24-38(7)28(29(36)25-34)14-15-31-37(6)19-18-32(35(3,4)30(37)17-20-39(31,38)8)42-33(41)16-11-26-9-12-27(40)13-10-26/h9-10,12-14,29-32,40H,11,15-25H2,1-8H3/t29-,30-,31+,32-,36+,37-,38+,39+/m0/s1	CC1(C)CC[C@]2(C)CC[C@]3(C)C(=CC[C@@H]4[C@@]5(C)CC[C@H](OC(=O)CCc6ccc(O)cc6)C(C)(C)[C@@H]5CC[C@]43C)[C@@H]2C1	Triterpenoids
TKC122204	C30H48O2	InChI=1S/C30H48O2/c1-20-21(32)8-9-22-27(20,4)11-10-23-28(22,5)15-17-30(7)24-18-25(2,19-31)12-13-26(24,3)14-16-29(23,30)6/h19-20,22-24H,8-18H2,1-7H3/t20-,22-,23?,24?,25-,26-,27-,28+,29-,30+/m1/s1	C[C@@H]1C(=O)CC[C@H]2[C@]3(C)CC[C@@]4(C)C5C[C@](C)(C=O)CC[C@]5(C)CC[C@]4(C)C3CC[C@]12C	Triterpenoids
TKC144193	C30H48O7	InChI=1S/C30H48O7/c1-16-9-12-30(24(35)36)14-13-26(3)17(21(30)29(16,6)37)7-8-19-27(26,4)11-10-18-25(2,15-31)22(33)20(32)23(34)28(18,19)5/h7,16,18-23,31-34,37H,8-15H2,1-6H3,(H,35,36)/t16-,18-,19-,20+,21-,22+,23+,25+,26-,27-,28+,29-,30+/m1/s1	C[C@@H]1CC[C@]2(C(=O)O)CC[C@]3(C)C(=CC[C@H]4[C@]5(C)[C@H](CC[C@]43C)[C@](C)(CO)[C@@H](O)[C@H](O)[C@@H]5O)[C@@H]2[C@]1(C)O	Triterpenoids
TKC186840	C37H44O17	InChI=1S/C37H44O17/c1-16(38)47-22-13-34-32(7)25(24(27(43)45-9)48-17(2)39)30(5)15-35(32)37(28(30)44,51-19(4)41)29(49-18(3)40)36(34,54-33(8,52-34)53-35)21-12-23(42)50-26(31(21,22)6)20-10-11-46-14-20/h10-11,14,21-22,24-26,28-29,44H,12-13,15H2,1-9H3/t21-,22+,24+,25+,26+,28+,29+,30-,31+,32+,33-,34+,35-,36-,37+/m1/s1	COC(=O)[C@@H](OC(C)=O)[C@@H]1[C@@]2(C)[C@@]34C[C@H](OC(C)=O)[C@@]5(C)[C@H](c6ccoc6)OC(=O)C[C@H]5[C@]35O[C@](C)(O4)O[C@]23C[C@@]1(C)[C@H](O)[C@]3(OC(C)=O)[C@H]5OC(C)=O	Triterpenoids
TKC161819	C54H80O20	InChI=1S/C54H80O20/c1-48(2)29-13-16-52(6)30(17-34-54(74-34)31-18-49(3,24-57)35(71-44(66)25-11-9-8-10-12-25)20-51(31,5)32(58)19-53(52,54)7)50(29,4)15-14-33(48)72-47-43(73-46-42(65)40(63)37(60)27(22-56)69-46)38(61)28(23-67-47)70-45-41(64)39(62)36(59)26(21-55)68-45/h8-12,24,26-43,45-47,55-56,58-65H,13-23H2,1-7H3/t26-,27+,28-,29+,30-,31-,32+,33+,34-,35+,36-,37-,38+,39+,40+,41-,42+,43+,45+,46+,47-,49+,50+,51+,52-,53+,54-/m1/s1	CC1(C)[C@@H](O[C@H]2OC[C@@H](O[C@@H]3O[C@H](CO)[C@@H](O)[C@H](O)[C@H]3O)[C@H](O)[C@@H]2O[C@@H]2O[C@@H](CO)[C@@H](O)[C@H](O)[C@@H]2O)CC[C@@]2(C)[C@H]1CC[C@]1(C)[C@@H]2C[C@H]2O[C@]23[C@@H]2C[C@@](C)(C=O)[C@@H](OC(=O)c4ccccc4)C[C@]2(C)[C@@H](O)C[C@]31C	Triterpenoids
TKC167015	C31H52O3	InChI=1S/C31H52O3/c1-21(2)11-10-17-31(8,33)25-15-19-29(6)24(25)12-13-26-28(5,18-16-27(32)34-9)23(22(3)4)14-20-30(26,29)7/h11,23-26,33H,3,10,12-20H2,1-2,4-9H3/t23-,24+,25-,26-,28-,29+,30+,31-/m0/s1	C=C(C)[C@@H]1CC[C@]2(C)[C@@H](CC[C@@H]3[C@@H]([C@@](C)(O)CCC=C(C)C)CC[C@]32C)[C@@]1(C)CCC(=O)OC	Triterpenoids
TKC184866	C34H44O9	InChI=1S/C34H44O9/c1-9-17(2)31(37)43-26-13-25(41-20(5)36)32(6)16-40-28-29(32)33(26,7)24(15-39-19(4)35)34(8)27-18(3)22(21-10-11-38-14-21)12-23(27)42-30(28)34/h9-11,14,22-26,28-30H,12-13,15-16H2,1-8H3/t22-,23-,24-,25-,26+,28+,29+,30-,32-,33+,34-/m1/s1	CC=C(C)C(=O)O[C@H]1C[C@@H](OC(C)=O)[C@@]2(C)CO[C@@H]3[C@H]4O[C@@H]5C[C@@H](c6ccoc6)C(C)=C5[C@@]4(C)[C@H](COC(C)=O)[C@]1(C)[C@@H]32	Triterpenoids
TKC167028	C58H90O24	InChI=1S/C58H90O24/c1-25-43-40(68)42(70)48(75-25)80-44-36(64)29(61)23-73-49(44)82-51(71)58-16-14-52(2,3)18-27(58)26-10-11-33-55(7)19-28(60)46(53(4,5)32(55)12-13-57(33,9)56(26,8)15-17-58)81-50-45(39(67)37(65)30(22-59)77-50)79-47-41(69)38(66)31(24-74-47)76-34(62)20-54(6,72)21-35(63)78-43/h10,25,27-33,36-50,59-61,64-70,72H,11-24H2,1-9H3/t25-,27-,28-,29-,30+,31-,32-,33+,36-,37+,38-,39-,40-,41+,42+,43-,44+,45+,46-,47-,48-,49-,50-,54+,55-,56+,57+,58-/m0/s1	C[C@@H]1O[C@H]2O[C@H]3[C@@H](OC[C@H](O)[C@@H]3O)OC(=O)[C@]34CCC(C)(C)C[C@H]3C3=CC[C@@H]5[C@@]6(C)C[C@H](O)[C@H](O[C@@H]7O[C@H](CO)[C@@H](O)[C@H](O)[C@H]7O[C@@H]7OC[C@H](OC(=O)C[C@@](C)(O)CC(=O)O[C@@H]1[C@@H](O)[C@H]2O)[C@H](O)[C@H]7O)C(C)(C)[C@@H]6CC[C@@]5(C)[C@]3(C)CC4	Triterpenoids
TKC061224	C41H50O18	InChI=1S/C41H50O18/c1-17(2)26(47)25-27-35(8,28(56-31(25)48)22-12-13-51-15-22)29(52-18(3)42)30(53-19(4)43)41-36(9)23(14-24(46)50-11)34(7)16-38(36)39(49,32(34)54-20(5)44)33(55-21(6)45)40(27,41)58-37(10,57-38)59-41/h12-13,15,17,23,27-30,32-33,47,49H,14,16H2,1-11H3/b26-25-/t23-,27+,28-,29-,30+,32-,33+,34+,35+,36+,37+,38+,39-,40+,41-/m0/s1	COC(=O)C[C@H]1[C@@]2(C)C[C@@]34O[C@]5(C)O[C@]6([C@@H]7/C(=C(/O)C(C)C)C(=O)O[C@@H](c8ccoc8)[C@]7(C)[C@@H](OC(C)=O)[C@@H](OC(C)=O)[C@]6(O5)[C@]13C)[C@H](OC(C)=O)[C@@]4(O)[C@H]2OC(C)=O	Triterpenoids
TKC167027	C32H46O6	InChI=1S/C32H46O6/c1-19-8-10-25(37-28(19)35)20(2)22-12-15-31(7)23-9-11-26-29(4,5)38-27(34)14-17-32(26,18-36-21(3)33)24(23)13-16-30(22,31)6/h8,20,22,25-26H,9-18H2,1-7H3/t20-,22+,25?,26-,30+,31-,32-/m0/s1	CC(=O)OC[C@]12CCC(=O)OC(C)(C)[C@@H]1CCC1=C2CC[C@]2(C)[C@@H]([C@H](C)C3CC=C(C)C(=O)O3)CC[C@@]12C	Triterpenoids
TKC185831	C58H92O25	InChI=1S/C58H92O25/c1-10-23(2)33(63)26-18-53(3,4)17-25-24-11-12-31-55(7)15-14-32(54(5,6)30(55)13-16-56(31,8)57(24,9)46(72)47(73)58(25,26)22-61)79-52-45(83-50-40(70)38(68)36(66)29(20-60)78-50)42(41(71)43(81-52)48(74)75)80-51-44(34(64)27(62)21-76-51)82-49-39(69)37(67)35(65)28(19-59)77-49/h10-11,25-32,34-47,49-52,59-62,64-73H,12-22H2,1-9H3,(H,74,75)/t25-,26+,27+,28+,29+,30-,31+,32-,34-,35+,36-,37-,38-,39+,40+,41-,42-,43-,44+,45+,46-,47+,49-,50-,51-,52+,55-,56+,57-,58+/m0/s1	CC=C(C)C(=O)[C@H]1CC(C)(C)C[C@H]2C3=CC[C@@H]4[C@@]5(C)CC[C@H](O[C@@H]6O[C@H](C(=O)O)[C@@H](O)[C@H](O[C@@H]7OC[C@@H](O)[C@H](O)[C@H]7O[C@@H]7O[C@H](CO)[C@@H](O)[C@H](O)[C@H]7O)[C@H]6O[C@@H]6O[C@H](CO)[C@H](O)[C@H](O)[C@H]6O)C(C)(C)[C@@H]5CC[C@@]4(C)[C@]3(C)[C@@H](O)[C@@H](O)[C@@]12CO	Triterpenoids
TKC185833	C32H50N2O	InChI=1S/C32H50N2O/c1-21(8-9-23-16-19-34(7)20-22(23)2)25-12-13-26-24-10-11-28-30(35)29(33(5)6)15-18-32(28,4)27(24)14-17-31(25,26)3/h8-10,21,25-29H,11-20H2,1-7H3/b9-8+/t21-,25-,26-,27+,28+,29+,31-,32-/m1/s1	CC1=C(/C=C/[C@@H](C)[C@H]2CC[C@@H]3C4=CC[C@H]5C(=O)[C@@H](N(C)C)CC[C@]5(C)[C@H]4CC[C@@]32C)CCN(C)C1	Triterpenoids
TKC122249	C29H50O2	InChI=1S/C29H50O2/c1-18(2)19(3)16-27(31)20(4)24-8-7-9-25-23-11-10-21-17-22(30)12-14-28(21,5)26(23)13-15-29(24,25)6/h18-21,23-27,31H,7-17H2,1-6H3/t19-,20+,21-,23?,24?,25?,26?,27+,28-,29+/m0/s1	CC(C)[C@@H](C)C[C@@H](O)[C@H](C)C1CCCC2C3CC[C@H]4CC(=O)CC[C@]4(C)C3CC[C@@]21C	Triterpenoids
TKC185836	C32H48O5	InChI=1S/C32H48O5/c1-19(2)17-21(36-20(3)33)18-31(8)25-12-15-30(7)23-9-10-24-28(4,5)26(34)13-14-29(24,6)22(23)11-16-32(25,30)27(35)37-31/h9,21-22,24-26,34H,1,10-18H2,2-8H3/t21-,22-,24-,25+,26-,29+,30-,31-,32+/m0/s1	C=C(C)C[C@@H](C[C@]1(C)OC(=O)[C@]23CC[C@H]4C(=CC[C@H]5C(C)(C)[C@@H](O)CC[C@]45C)[C@]2(C)CC[C@H]13)OC(C)=O	Triterpenoids
TKC119579	C30H22O16	InChI=1S/C30H22O16/c31-7-1-11(33)19-15(3-7)45-29(27(43)25(19)41)9-5-13(35)21(37)23(39)17(9)18-10(6-14(36)22(38)24(18)40)30-28(44)26(42)20-12(34)2-8(32)4-16(20)46-30/h1-6,27-40,43-44H/t27-,28-,29+,30+/m1/s1	O=C1c2c(O)cc(O)cc2O[C@@H](c2cc(O)c(O)c(O)c2-c2c([C@@H]3Oc4cc(O)cc(O)c4C(=O)[C@H]3O)cc(O)c(O)c2O)[C@@H]1O	Triterpenoids
TKC122251	C29H52O2	InChI=1S/C29H52O2/c1-18(2)19(3)16-27(31)20(4)24-8-7-9-25-23-11-10-21-17-22(30)12-14-28(21,5)26(23)13-15-29(24,25)6/h18-27,30-31H,7-17H2,1-6H3/t19-,20+,21-,22+,23?,24?,25?,26?,27+,28-,29+/m0/s1	CC(C)[C@@H](C)C[C@@H](O)[C@H](C)C1CCCC2C3CC[C@H]4C[C@H](O)CC[C@]4(C)C3CC[C@@]21C	Triterpenoids
TKC064744	C31H48O6	InChI=1S/C31H48O6/c1-26(18-32)13-15-31(24(34)35)16-14-28(3)19(20(31)17-26)7-8-21-27(2)11-10-23(33)30(5,25(36)37-6)22(27)9-12-29(21,28)4/h7,20-23,32-33H,8-18H2,1-6H3,(H,34,35)/t20-,21+,22+,23-,26+,27+,28+,29+,30-,31-/m0/s1	COC(=O)[C@]1(C)[C@@H](O)CC[C@@]2(C)[C@H]1CC[C@]1(C)[C@@H]2CC=C2[C@@H]3C[C@](C)(CO)CC[C@]3(C(=O)O)CC[C@]21C	Triterpenoids
TKC137601	C30H50O3	InChI=1S/C30H50O3/c1-26(2)23-11-10-21-20(28(23,5)15-14-24(26)31)13-17-29(6)19(12-16-30(21,29)7)18-8-9-22(25(18)32)27(3,4)33/h18-19,22-25,31-33H,8-17H2,1-7H3/t18-,19-,22+,23+,24+,25-,28-,29-,30+/m1/s1	CC(C)(O)[C@H]1CC[C@H]([C@H]2CC[C@@]3(C)C4=C(CC[C@]23C)[C@@]2(C)CC[C@H](O)C(C)(C)[C@@H]2CC4)[C@H]1O	Triterpenoids
TKC137614	C32H50O3	InChI=1S/C32H50O3/c1-19-9-13-28(6)17-24(34)32-18-31(32,26(28)20(19)2)16-11-23-29(7)14-12-25(35-21(3)33)27(4,5)22(29)10-15-30(23,32)8/h11,16,19-20,22-26,34H,9-10,12-15,17-18H2,1-8H3/t19-,20+,22-,23-,24+,25+,26-,28-,29+,30-,31-,32+/m1/s1	CC(=O)O[C@H]1CC[C@@]2(C)[C@H](CC[C@]3(C)[C@@H]2C=C[C@]24C[C@@]23[C@@H](O)C[C@@]2(C)CC[C@@H](C)[C@H](C)[C@@H]42)C1(C)C	Triterpenoids
TKC137608	C34H52O10	InChI=1S/C34H52O10/c1-16-11-18(36)27(40)34(41)14-30(5)21-8-7-20-29(3,4)22(44-28-25(39)24(38)19(37)13-42-28)9-10-32(20)15-33(21,32)12-23(43-17(2)35)31(30,6)26(16)34/h16,19-28,37-41H,7-15H2,1-6H3/t16-,19+,20-,21+,22-,23+,24+,25-,26-,27+,28+,30+,31+,32+,33-,34-/m1/s1	CC(=O)O[C@H]1C[C@]23C[C@]24CC[C@@H](O[C@@H]2OC[C@H](O)[C@H](O)[C@H]2O)C(C)(C)[C@H]4CC[C@H]3[C@]2(C)C[C@]3(O)[C@@H](O)C(=O)C[C@@H](C)[C@@H]3[C@]12C	Triterpenoids
TKC146252	C49H78O19	InChI=1S/C49H78O19/c1-44(2)15-17-49(43(61)68-41-36(59)32(55)30(53)25(21-51)64-41)18-16-47(6)22(23(49)19-44)9-10-27-46(5)13-12-28(45(3,4)26(46)11-14-48(27,47)7)65-42-38(34(57)33(56)37(66-42)39(60)62-8)67-40-35(58)31(54)29(52)24(20-50)63-40/h9,23-38,40-42,50-59H,10-21H2,1-8H3/t23-,24+,25+,26-,27+,28-,29-,30+,31-,32-,33-,34-,35+,36+,37-,38+,40-,41-,42+,46-,47+,48+,49-/m0/s1	COC(=O)[C@H]1O[C@@H](O[C@H]2CC[C@@]3(C)[C@@H](CC[C@]4(C)[C@@H]3CC=C3[C@@H]5CC(C)(C)CC[C@]5(C(=O)O[C@@H]5O[C@H](CO)[C@@H](O)[C@H](O)[C@H]5O)CC[C@]34C)C2(C)C)[C@H](O[C@@H]2O[C@H](CO)[C@H](O)[C@H](O)[C@H]2O)[C@@H](O)[C@@H]1O	Triterpenoids
TKC168257	C61H98O28	InChI=1S/C61H98O28/c1-23-35(68)37(70)40(73)50(79-23)86-47-31(21-63)84-53(44(47)77)85-45-24(2)80-51(42(75)39(45)72)87-48-43(76)46(82-26(4)65)25(3)81-54(48)89-55(78)61-16-15-56(5,6)17-28(61)27-11-12-33-57(7)18-29(66)49(88-52-41(74)38(71)36(69)30(20-62)83-52)58(8,22-64)32(57)13-14-59(33,9)60(27,10)19-34(61)67/h11,23-25,28-54,62-64,66-77H,12-22H2,1-10H3/t23-,24-,25-,28+,29+,30-,31-,32-,33-,34-,35-,36-,37+,38+,39-,40+,41-,42+,43+,44-,45-,46+,47+,48-,49+,50+,51+,52+,53+,54+,57+,58+,59-,60-,61-/m1/s1	CC(=O)O[C@@H]1[C@H](O)[C@@H](O[C@@H]2O[C@H](C)[C@@H](O[C@@H]3O[C@H](CO)[C@H](O[C@@H]4O[C@H](C)[C@@H](O)[C@H](O)[C@@H]4O)[C@H]3O)[C@H](O)[C@@H]2O)[C@H](OC(=O)[C@]23CCC(C)(C)C[C@H]2C2=CC[C@@H]4[C@@]5(C)C[C@H](O)[C@H](O[C@@H]6O[C@H](CO)[C@@H](O)[C@H](O)[C@H]6O)[C@@](C)(CO)[C@@H]5CC[C@@]4(C)[C@]2(C)C[C@H]3O)O[C@@H]1C	Triterpenoids
TKC137615	C30H50O2	InChI=1S/C30H50O2/c1-20(10-9-16-26(2,3)32)21-13-18-29(7)22(21)11-12-24-28(6)17-15-25(31)27(4,5)23(28)14-19-30(24,29)8/h9,16,21-25,31-32H,1,10-15,17-19H2,2-8H3/b16-9+/t21-,22-,23+,24-,25+,28+,29-,30-/m1/s1	C=C(C/C=C/C(C)(C)O)[C@H]1CC[C@]2(C)[C@@H]1CC[C@@H]1[C@@]3(C)CC[C@H](O)C(C)(C)[C@@H]3CC[C@]12C	Triterpenoids
TKC137620	C48H80O19	InChI=1S/C48H80O19/c1-21(2)10-9-13-47(7,67-42-39(61)36(58)33(55)25(19-50)63-42)22-11-15-46(6)31(22)23(52)16-28-45(5)14-12-30(44(3,4)27(45)17-29(53)48(28,46)8)65-43-40(37(59)34(56)26(20-51)64-43)66-41-38(60)35(57)32(54)24(18-49)62-41/h10,17,22-26,28-43,49-61H,9,11-16,18-20H2,1-8H3/t22-,23+,24+,25+,26+,28+,29-,30-,31-,32+,33+,34+,35-,36-,37-,38+,39+,40+,41+,42+,43+,45-,46+,47-,48-/m0/s1	CC(C)=CCC[C@](C)(O[C@H]1O[C@H](CO)[C@@H](O)[C@H](O)[C@H]1O)[C@H]1CC[C@]2(C)[C@@H]1[C@H](O)C[C@@H]1[C@@]3(C)CC[C@H](O[C@H]4O[C@H](CO)[C@@H](O)[C@H](O)[C@H]4O[C@H]4O[C@H](CO)[C@@H](O)[C@H](O)[C@H]4O)C(C)(C)C3=C[C@H](O)[C@]12C	Triterpenoids
TKC137621	C54H90O24	InChI=1S/C54H90O24/c1-22(2)10-9-13-53(7,78-48-44(70)40(66)37(63)28(75-48)21-71-46-42(68)38(64)34(60)25(18-55)72-46)23-11-15-52(6)33(23)24(58)16-30-51(5)14-12-32(50(3,4)29(51)17-31(59)54(30,52)8)76-49-45(41(67)36(62)27(20-57)74-49)77-47-43(69)39(65)35(61)26(19-56)73-47/h10,17,23-28,30-49,55-70H,9,11-16,18-21H2,1-8H3/t23-,24+,25-,26-,27+,28-,30+,31-,32-,33-,34-,35-,36+,37-,38+,39+,40+,41-,42-,43-,44-,45+,46-,47+,48+,49+,51-,52+,53-,54-/m0/s1	CC(C)=CCC[C@](C)(O[C@H]1O[C@@H](CO[C@H]2O[C@@H](CO)[C@H](O)[C@@H](O)[C@@H]2O)[C@H](O)[C@@H](O)[C@@H]1O)[C@H]1CC[C@]2(C)[C@@H]1[C@H](O)C[C@@H]1[C@@]3(C)CC[C@H](O[C@H]4O[C@H](CO)[C@@H](O)[C@H](O)[C@H]4O[C@H]4O[C@@H](CO)[C@H](O)[C@@H](O)[C@@H]4O)C(C)(C)C3=C[C@H](O)[C@]12C	Triterpenoids
TKC105606	C56H94O29	InChI=1S/C56H94O29/c1-20(18-75-49-43(71)39(67)36(64)30(14-57)78-49)7-10-56(74)21(2)34-29(85-56)12-25-23-6-5-22-11-28(26(61)13-55(22,4)24(23)8-9-54(25,34)3)77-51-45(73)41(69)46(33(17-60)81-51)82-53-48(84-52-44(72)40(68)37(65)31(15-58)79-52)47(38(66)32(16-59)80-53)83-50-42(70)35(63)27(62)19-76-50/h20-53,57-74H,5-19H2,1-4H3/t20?,21-,22-,23+,24-,25-,26+,27?,28?,29?,30?,31?,32?,33?,34?,35?,36?,37?,38?,39?,40?,41?,42?,43?,44?,45?,46?,47?,48?,49?,50?,51?,52?,53?,54?,55?,56+/m0/s1	CC(CC[C@@]1(O)OC2C[C@H]3[C@@H]4CC[C@H]5CC(OC6OC(CO)C(OC7OC(CO)C(O)C(OC8OCC(O)C(O)C8O)C7OC7OC(CO)C(O)C(O)C7O)C(O)C6O)[C@H](O)CC5(C)[C@H]4CCC3(C)C2[C@@H]1C)COC1OC(CO)C(O)C(O)C1O	Triterpenoids
TKC169174	C51H80O20	InChI=1S/C51H80O20/c1-22-33(56)36(59)41(70-43-37(60)34(57)27(53)18-64-43)46(67-22)68-29-20-66-44(38(61)35(29)58)69-40-28(54)19-65-45(39(40)62)71-42(63)25-17-47(2,3)16-24-23(25)10-14-50(6)26(24)8-9-31-48(4)13-12-32(55)49(5,21-52)30(48)11-15-51(31,50)7/h8,21-25,27-41,43-46,53-62H,9-20H2,1-7H3/t22-,23-,24+,25-,27-,28-,29-,30-,31-,32+,33-,34+,35+,36+,37-,38-,39-,40+,41-,43+,44+,45+,46+,48+,49+,50-,51-/m0/s1	C[C@@H]1O[C@H](O[C@H]2CO[C@H](O[C@@H]3[C@@H](O)CO[C@H](OC(=O)[C@H]4CC(C)(C)C[C@H]5C6=CC[C@H]7[C@]8(C)CC[C@@H](O)[C@](C)(C=O)[C@H]8CC[C@]7(C)[C@@]6(C)CC[C@H]45)[C@H]3O)[C@@H](O)[C@@H]2O)[C@@H](O[C@H]2OC[C@H](O)[C@@H](O)[C@@H]2O)[C@H](O)[C@H]1O	Triterpenoids
TKC161828	C42H68O14	InChI=1S/C42H68O14/c1-37(2)13-15-42(36(52)56-35-33(51)31(49)29(47)24(55-35)19-53-34-32(50)30(48)28(46)23(18-43)54-34)16-14-40(5)21(22(42)17-37)7-8-26-38(3)11-10-27(45)39(4,20-44)25(38)9-12-41(26,40)6/h7,22-35,43-51H,8-20H2,1-6H3/t22-,23-,24-,25+,26-,27+,28-,29-,30+,31+,32-,33-,34-,35+,38+,39+,40-,41-,42+/m1/s1	CC1(C)CC[C@]2(C(=O)O[C@@H]3O[C@H](CO[C@@H]4O[C@H](CO)[C@@H](O)[C@H](O)[C@H]4O)[C@@H](O)[C@H](O)[C@H]3O)CC[C@]3(C)C(=CC[C@@H]4[C@@]5(C)CC[C@H](O)[C@@](C)(CO)[C@H]5CC[C@]43C)[C@H]2C1	Triterpenoids
TKC101419	C31H50O4	InChI=1S/C31H50O4/c1-22(12-15-27-23(2)13-14-25(4)29(27,5)6)10-8-17-31(21-34)28(11-9-19-32)26(24(3)20-33)16-18-30(31,7)35/h10,12-13,15,20,25,27-28,32,34-35H,8-9,11,14,16-19,21H2,1-7H3/b15-12+,22-10-,26-24-/t25-,27+,28+,30-,31+/m0/s1	CC1=CC[C@H](C)C(C)(C)[C@@H]1/C=C/C(C)=C\CC[C@@]1(CO)[C@H](CCCO)/C(=C(/C)C=O)CC[C@]1(C)O	Triterpenoids
TKC121387	C29H50O	InChI=1S/C29H50O/c1-7-21(8-2)10-9-20(3)24-11-12-25-28(24,5)18-15-26-27(4)17-14-23(30)19-22(27)13-16-29(25,26)6/h13,20-21,23-26,30H,7-12,14-19H2,1-6H3/t20?,23-,24?,25-,26-,27+,28-,29+/m1/s1	CCC(CC)CCC(C)C1CC[C@H]2[C@]3(C)CC=C4C[C@H](O)CC[C@]4(C)[C@H]3CC[C@]12C	Triterpenoids
TKC121395	C30H46O4	InChI=1S/C30H46O4/c1-19(2)22-11-12-25-24(28(22,5)16-15-26(31)32)14-18-29(6)23(13-17-30(25,29)7)20(3)9-8-10-21(4)27(33)34/h10,20,22-23H,1,8-9,11-18H2,2-7H3,(H,31,32)(H,33,34)/b21-10-/t20-,22+,23+,28-,29+,30-/m0/s1	C=C(C)[C@H]1CCC2=C(CC[C@]3(C)[C@@H]([C@@H](C)CC/C=C(/C)C(=O)O)CC[C@@]23C)[C@@]1(C)CCC(=O)O	Triterpenoids
TKC178327	C37H50O10	InChI=1S/C37H50O10/c1-11-20(4)32(41)45-28-15-24-33(6,7)47-30(39)17-26(43-21(5)38)34(24,8)25-16-27(44-31(40)19(2)3)35(9)23(22-12-13-42-18-22)14-29-37(35,46-29)36(25,28)10/h11-13,18-19,23-29H,14-17H2,1-10H3/t23-,24-,25+,26+,27-,28+,29+,34+,35-,36+,37+/m1/s1	CC=C(C)C(=O)O[C@H]1C[C@@H]2C(C)(C)OC(=O)C[C@H](OC(C)=O)[C@]2(C)[C@@H]2C[C@@H](OC(=O)C(C)C)[C@@]3(C)[C@@H](c4ccoc4)C[C@@H]4O[C@@]43[C@]12C	Triterpenoids
TKC121390	C30H48O5	InChI=1S/C30H48O5/c1-19(8-7-9-20(2)25(33)34)21-12-14-28(6)23-11-10-22(26(3,4)35)29(15-13-24(31)32)18-30(23,29)17-16-27(21,28)5/h9,19,21-23,35H,7-8,10-18H2,1-6H3,(H,31,32)(H,33,34)/b20-9-/t19-,21+,22-,23-,27+,28-,29+,30-/m0/s1	C/C(=C/CC[C@H](C)[C@H]1CC[C@@]2(C)[C@@H]3CC[C@@H](C(C)(C)O)[C@@]4(CCC(=O)O)C[C@@]34CC[C@]12C)C(=O)O	Triterpenoids
TKC137646	C30H50O2	InChI=1S/C30H50O2/c1-19(9-12-25-27(4,5)32-25)20-13-17-29(7)21(20)10-11-23-28(6)16-15-24(31)26(2,3)22(28)14-18-30(23,29)8/h20-25,31H,1,9-18H2,2-8H3/t20-,21-,22+,23+,24+,25+,28+,29-,30-/m1/s1	C=C(CC[C@@H]1OC1(C)C)[C@H]1CC[C@]2(C)[C@@H]1CC[C@H]1[C@@]3(C)CC[C@H](O)C(C)(C)[C@@H]3CC[C@]12C	Triterpenoids
TKC139147	C63H98O32	InChI=1S/C63H98O32/c1-23-45(90-52-44(80)46(28(68)21-85-52)91-51-41(77)34(70)26(66)19-84-51)40(76)43(79)53(87-23)93-48-35(71)27(67)20-86-55(48)95-57(83)63-15-14-58(2,3)16-25(63)24-8-9-31-59(4)12-11-33(60(5,22-65)30(59)10-13-61(31,6)62(24,7)17-32(63)69)89-56-49(39(75)38(74)47(92-56)50(81)82)94-54-42(78)37(73)36(72)29(18-64)88-54/h8,22-23,25-49,51-56,64,66-80H,9-21H2,1-7H3,(H,81,82)/t23-,25-,26+,27-,28-,29+,30+,31+,32+,33-,34+,35-,36+,37+,38+,39-,40-,41-,42-,43-,44-,45-,46-,47+,48+,49+,51+,52+,53+,54+,55-,56+,59+,60+,61-,62+,63+/m1/s1	C[C@H]1O[C@@H](O[C@@H]2[C@@H](OC(=O)[C@@]34CCC(C)(C)C[C@@H]3C3=CC[C@H]5[C@@]6(C)CC[C@@H](O[C@H]7O[C@H](C(=O)O)[C@@H](O)[C@@H](O)[C@@H]7O[C@@H]7O[C@@H](CO)[C@H](O)[C@H](O)[C@H]7O)[C@@](C)(C=O)[C@H]6CC[C@@]5(C)[C@@]3(C)C[C@@H]4O)OC[C@@H](O)[C@H]2O)[C@H](O)[C@@H](O)[C@@H]1O[C@@H]1OC[C@@H](O)[C@@H](O[C@@H]2OC[C@H](O)[C@H](O)[C@H]2O)[C@H]1O	Triterpenoids
TKC138855	C42H68O14	InChI=1S/C42H68O14/c1-37(2)14-15-42(36(52)56-35-33(51)31(49)29(47)23(19-44)54-35)21(16-37)20-8-9-25-39(5)12-11-27(55-34-32(50)30(48)28(46)22(18-43)53-34)38(3,4)24(39)10-13-40(25,6)41(20,7)17-26(42)45/h8,21-35,43-51H,9-19H2,1-7H3/t21-,22+,23+,24-,25+,26+,27-,28+,29+,30-,31-,32+,33+,34-,35-,39+,40-,41-,42-/m1/s1	CC1(C)CC[C@]2(C(=O)O[C@H]3O[C@@H](CO)[C@H](O)[C@@H](O)[C@@H]3O)[C@@H](O)C[C@]3(C)C(=CC[C@H]4[C@@]5(C)CC[C@@H](O[C@H]6O[C@@H](CO)[C@H](O)[C@@H](O)[C@@H]6O)C(C)(C)[C@H]5CC[C@]43C)[C@H]2C1	Triterpenoids
TKC121399	C30H47O3	InChI=1S/C30H47O3/c1-25(2)14-16-30(24(32)33)17-15-28(6)19(20(30)18-25)8-9-22-27(5)12-11-23(31)26(3,4)21(27)10-13-29(22,28)7/h8,10,20-23,31H,9,11-18H2,1-7H3,(H,32,33)/t20-,21-,22+,23+,27-,28+,29+,30-/m0/s1	CC1(C)CC[C@]2(C(=O)O)CC[C@]3(C)C(=CC[C@@H]4[C@@]5(C)CC[C@@H](O)C(C)(C)[C@@H]5[CH]C[C@]43C)[C@@H]2C1	Triterpenoids
TKC137626	C53H88O21	InChI=1S/C53H88O21/c1-24(2)10-9-16-53(66,23-68-46-41(64)39(62)36(59)29(20-54)70-46)27-13-18-51(7)26(27)11-12-32-50(6)17-15-33(49(4,5)31(50)14-19-52(32,51)8)72-48-44(74-47-42(65)38(61)34(57)25(3)69-47)43(37(60)30(21-55)71-48)73-45-40(63)35(58)28(56)22-67-45/h9-10,25-48,54-66H,1,11-23H2,2-8H3/b10-9+/t25-,26+,27-,28+,29+,30+,31+,32-,33-,34-,35-,36+,37+,38+,39-,40+,41+,42+,43-,44+,45-,46+,47-,48-,50-,51+,52+,53+/m0/s1	C=C(C)/C=C/C[C@@](O)(CO[C@@H]1O[C@H](CO)[C@@H](O)[C@H](O)[C@H]1O)[C@H]1CC[C@]2(C)[C@@H]1CC[C@H]1[C@@]3(C)CC[C@H](O[C@@H]4O[C@H](CO)[C@@H](O)[C@H](O[C@@H]5OC[C@@H](O)[C@H](O)[C@H]5O)[C@H]4O[C@@H]4O[C@@H](C)[C@H](O)[C@@H](O)[C@H]4O)C(C)(C)[C@H]3CC[C@]12C	Triterpenoids
TKC172743	C30H46O	InChI=1S/C30H46O/c1-20-18-23-28(4,26-25(20)27(26,2)3)22(21-10-6-5-7-11-21)12-15-30(23)17-16-29(24(30)19-31)13-8-9-14-29/h18,21-22,24-26,31H,1,5-17,19H2,2-4H3/t22-,24+,25-,26+,28-,30-/m1/s1	C=C1C=C2[C@@]3(CC[C@H](C4CCCCC4)[C@@]2(C)[C@H]2[C@@H]1C2(C)C)CCC1(CCCC1)[C@@H]3CO	Triterpenoids
TKC138856	C57H92O25	InChI=1S/C57H92O25/c1-23-43(79-47-42(71)44(28(61)22-74-47)80-46-39(68)34(63)26(59)20-73-46)38(67)41(70)48(76-23)81-45-35(64)27(60)21-75-50(45)82-51(72)57-16-15-52(2,3)17-25(57)24-9-10-31-54(6)13-12-33(78-49-40(69)37(66)36(65)29(19-58)77-49)53(4,5)30(54)11-14-55(31,7)56(24,8)18-32(57)62/h9,23,25-50,58-71H,10-22H2,1-8H3/t23-,25-,26+,27-,28+,29+,30-,31+,32+,33-,34-,35-,36+,37-,38-,39+,40+,41+,42+,43-,44-,45+,46-,47-,48-,49-,50-,54-,55+,56+,57+/m0/s1	C[C@@H]1O[C@@H](O[C@H]2[C@H](OC(=O)[C@]34CCC(C)(C)C[C@H]3C3=CC[C@@H]5[C@@]6(C)CC[C@H](O[C@@H]7O[C@H](CO)[C@@H](O)[C@H](O)[C@H]7O)C(C)(C)[C@@H]6CC[C@@]5(C)[C@]3(C)C[C@H]4O)OC[C@H](O)[C@@H]2O)[C@H](O)[C@H](O)[C@H]1O[C@@H]1OC[C@@H](O)[C@H](O[C@@H]2OC[C@@H](O)[C@H](O)[C@H]2O)[C@H]1O	Triterpenoids
TKC137628	C30H48O	InChI=1S/C30H48O/c1-20(2)10-9-11-21(3)22-14-18-29(7)23(22)12-13-25-28(6)17-16-26(31)27(4,5)24(28)15-19-30(25,29)8/h11-12,20,22,24-25H,9-10,13-19H2,1-8H3/b21-11-/t22-,24+,25+,28-,29+,30+/m0/s1	C/C(=C/CCC(C)C)[C@@H]1CC[C@]2(C)C1=CC[C@@H]1[C@@]3(C)CCC(=O)C(C)(C)[C@H]3CC[C@]12C	Triterpenoids
TKC185914	C31H52O2	InChI=1S/C31H52O2/c1-20(2)31(9,33)19-12-21(3)22-13-17-30(8)24-10-11-25-27(4,5)26(32)15-16-28(25,6)23(24)14-18-29(22,30)7/h21-22,25-26,32-33H,1,10-19H2,2-9H3/t21-,22-,25+,26-,28+,29-,30+,31-/m0/s1	C=C(C)[C@@](C)(O)CC[C@H](C)[C@@H]1CC[C@]2(C)C3=C(CC[C@@]12C)[C@@]1(C)CC[C@H](O)C(C)(C)[C@H]1CC3	Triterpenoids
TKC185915	C31H52O2	InChI=1S/C31H52O2/c1-20(2)31(9,33)19-12-21(3)22-13-17-30(8)24-10-11-25-27(4,5)26(32)15-16-28(25,6)23(24)14-18-29(22,30)7/h21-22,25-26,32-33H,1,10-19H2,2-9H3/t21-,22-,25+,26-,28+,29-,30+,31+/m0/s1	C=C(C)[C@](C)(O)CC[C@H](C)[C@@H]1CC[C@]2(C)C3=C(CC[C@@]12C)[C@@]1(C)CC[C@H](O)C(C)(C)[C@H]1CC3	Triterpenoids
TKC137644	C32H52O2	InChI=1S/C32H52O2/c1-21(2)11-10-12-22(3)24-15-19-31(8)25(24)13-14-27-30(7)18-17-28(34-23(4)33)29(5,6)26(30)16-20-32(27,31)9/h11,24-28H,3,10,12-20H2,1-2,4-9H3/t24?,25?,26?,27?,28-,30-,31-,32-/m0/s1	C=C(CCC=C(C)C)C1CC[C@@]2(C)C1CCC1[C@]2(C)CCC2C(C)(C)[C@@H](OC(C)=O)CC[C@@]21C	Triterpenoids
TKC187904	C64H103NO32	InChI=1S/C64H103NO32/c1-25(68)65-36-40(75)39(74)32(22-88-52-43(78)45(29(70)20-85-52)93-53-42(77)37(72)28(69)19-86-53)91-51(36)92-35-12-13-60(6)33(59(35,4)5)11-14-61(7)34(60)10-9-26-27-17-58(2,3)15-16-64(27,49(81)48(80)62(26,61)8)57(83)95-55-47(41(76)38(73)31(18-66)90-55)96-97-54-44(79)46(30(71)21-87-54)94-56-50(82)63(84,23-67)24-89-56/h9,27-56,66-67,69-82,84H,10-24H2,1-8H3,(H,65,68)/t27-,28+,29-,30+,31+,32+,33-,34+,35-,36+,37-,38+,39+,40+,41-,42+,43+,44+,45-,46-,47+,48-,49+,50-,51-,52-,53-,54-,55-,56-,60-,61+,62-,63+,64+/m0/s1	CC(=O)N[C@H]1[C@H](O[C@H]2CC[C@@]3(C)[C@@H](CC[C@]4(C)[C@@H]3CC=C3[C@@H]5CC(C)(C)CC[C@]5(C(=O)O[C@@H]5O[C@H](CO)[C@@H](O)[C@H](O)[C@H]5OO[C@@H]5OC[C@@H](O)[C@H](O[C@@H]6OC[C@](O)(CO)[C@H]6O)[C@H]5O)[C@H](O)[C@H](O)[C@]34C)C2(C)C)O[C@H](CO[C@@H]2OC[C@H](O)[C@H](O[C@@H]3OC[C@@H](O)[C@H](O)[C@H]3O)[C@H]2O)[C@@H](O)[C@@H]1O	Triterpenoids
TKC184970	C30H46O5	InChI=1S/C30H46O5/c1-16-14-19(24(31)27(4,5)33)34-23-22(16)28(6)12-10-17-15-30-13-11-21(35-30)26(2,3)20(30)9-8-18(17)29(28,7)25(23)32/h16,19-24,31,33H,8-15H2,1-7H3/t16-,19+,20-,21+,22+,23-,24-,28-,29-,30+/m1/s1	C[C@@H]1C[C@@H]([C@@H](O)C(C)(C)O)O[C@H]2C(=O)[C@@]3(C)C4=C(CC[C@]3(C)[C@@H]12)C[C@]12CC[C@H](O1)C(C)(C)[C@H]2CC4	Triterpenoids
TKC105782	C41H68O14	InChI=1S/C41H68O14/c1-35(2)24(54-33-29(48)26(45)20(44)17-51-33)9-11-41-18-40(41)13-12-37(5)31(39(7)10-8-25(55-39)36(3,4)50)19(43)15-38(37,6)23(40)14-21(32(35)41)52-34-30(49)28(47)27(46)22(16-42)53-34/h19-34,42-50H,8-18H2,1-7H3/t19-,20+,21-,22+,23-,24-,25+,26-,27+,28-,29-,30-,31-,32-,33-,34+,37+,38-,39-,40-,41+/m0/s1	CC(C)(O)[C@H]1CC[C@@](C)([C@H]2[C@@H](O)C[C@@]3(C)[C@@H]4C[C@H](O[C@@H]5O[C@H](CO)[C@@H](O)[C@H](O)[C@@H]5O)[C@H]5C(C)(C)[C@@H](O[C@@H]6OC[C@@H](O)[C@H](O)[C@@H]6O)CC[C@@]56C[C@@]46CC[C@]23C)O1	Triterpenoids
TKC143894	C41H66O12	InChI=1S/C41H66O12/c1-36(2)14-16-41(35(48)49)17-15-39(6)21(22(41)18-36)8-9-26-38(5)12-11-27(37(3,4)25(38)10-13-40(26,39)7)52-34-32(28(44)23(43)20-50-34)53-33-31(47)30(46)29(45)24(19-42)51-33/h8,22-34,42-47H,9-20H2,1-7H3,(H,48,49)/t22-,23+,24+,25-,26+,27-,28-,29+,30-,31+,32+,33-,34-,38-,39+,40+,41-/m0/s1	CC1(C)CC[C@]2(C(=O)O)CC[C@]3(C)C(=CC[C@@H]4[C@@]5(C)CC[C@H](O[C@@H]6OC[C@@H](O)[C@H](O)[C@H]6O[C@@H]6O[C@H](CO)[C@@H](O)[C@H](O)[C@H]6O)C(C)(C)[C@@H]5CC[C@]43C)[C@@H]2C1	Triterpenoids
TKC167067	C30H46O6	InChI=1S/C30H46O6/c1-24(2)12-11-22(35-24)28(7)29(34)15-14-27(6)17-8-9-19-25(3,4)20(31)10-13-26(19,5)18(17)16-21(32)30(27,29)23(33)36-28/h16-17,19-22,31-32,34H,8-15H2,1-7H3/t17-,19-,20-,21+,22+,26+,27-,28-,29-,30-/m0/s1	CC1(C)CC[C@H]([C@]2(C)OC(=O)[C@@]34[C@H](O)C=C5[C@H](CC[C@H]6C(C)(C)[C@@H](O)CC[C@]56C)[C@]3(C)CC[C@]24O)O1	Triterpenoids
TKC137649	C30H50O2	InChI=1S/C30H50O2/c1-19(9-12-25-27(4,5)32-25)20-13-17-29(7)21(20)10-11-23-28(6)16-15-24(31)26(2,3)22(28)14-18-30(23,29)8/h20-25,31H,1,9-18H2,2-8H3/t20-,21-,22-,23-,24+,25-,28+,29-,30-/m1/s1	C=C(CC[C@H]1OC1(C)C)[C@H]1CC[C@]2(C)[C@@H]1CC[C@@H]1[C@@]3(C)CC[C@H](O)C(C)(C)[C@H]3CC[C@]12C	Triterpenoids
TKC167068	C30H46O6	InChI=1S/C30H46O6/c1-24(2)12-11-22(35-24)28(7)29(34)15-14-27(6)17-8-9-19-25(3,4)20(31)10-13-26(19,5)18(17)16-21(32)30(27,29)23(33)36-28/h16-17,19-22,31-32,34H,8-15H2,1-7H3/t17-,19?,20?,21+,22-,26-,27+,28+,29+,30?/m1/s1	CC1(C)CC[C@H]([C@]2(C)OC(=O)C34[C@@H](O)C=C5[C@@H](CCC6C(C)(C)C(O)CC[C@]56C)[C@]3(C)CC[C@@]42O)O1	Triterpenoids
TKC185000	C47H76O16	InChI=1S/C47H76O16/c1-22-30(51)33(54)36(63-40-37(34(55)32(53)24(19-48)60-40)62-38-35(56)31(52)23(49)20-57-38)39(59-22)61-29-11-12-43(6)25(42(29,4)5)9-13-44(7)26(43)10-14-47-27-17-41(2,3)15-16-46(27,21-58-47)28(50)18-45(44,47)8/h10,14,22-40,48-56H,9,11-13,15-21H2,1-8H3/t22-,23+,24-,25+,26+,27-,28-,29-,30-,31-,32+,33-,34-,35-,36-,37+,38+,39+,40+,43+,44-,45+,46+,47-/m1/s1	C[C@H]1O[C@@H](O[C@@H]2CC[C@]3(C)[C@@H]4C=C[C@@]56OC[C@]7(CCC(C)(C)C[C@H]75)[C@H](O)C[C@@]6(C)[C@]4(C)CC[C@H]3C2(C)C)[C@H](O[C@@H]2O[C@H](CO)[C@H](O)[C@@H](O)[C@@H]2O[C@@H]2OC[C@H](O)[C@@H](O)[C@H]2O)[C@H](O)[C@@H]1O	Triterpenoids
TKC161876	C39H60O5	InChI=1S/C39H60O5/c1-35(2)29-13-10-25-23-37(5)19-16-30-36(3,4)33(44-34(43)15-9-24-8-12-27(40)28(41)22-24)18-21-39(30,7)31(37)14-11-26(25)38(29,6)20-17-32(35)42/h8,12,22,25-26,29-33,40-42H,9-11,13-21,23H2,1-7H3/t25-,26-,29-,30+,31-,32-,33-,37+,38+,39+/m0/s1	CC1(C)[C@@H](OC(=O)CCc2ccc(O)c(O)c2)CC[C@]2(C)[C@@H]1CC[C@]1(C)C[C@@H]3CC[C@H]4C(C)(C)[C@@H](O)CC[C@]4(C)[C@H]3CC[C@H]21	Triterpenoids
TKC185935	C30H40O4	InChI=1S/C30H40O4/c1-18(2)23-8-9-25-24(28(23,6)13-12-26(31)32)11-15-30(25)20(4)10-14-29(30,7)21(5)17-22-16-19(3)27(33)34-22/h9,16-17,21,23-24H,1,4,8,10-15H2,2-3,5-7H3,(H,31,32)/b22-17-/t21-,23+,24+,28+,29+,30+/m1/s1	C=C(C)[C@@H]1CC=C2[C@H](CC[C@]23C(=C)CC[C@@]3(C)[C@H](C)/C=C2/C=C(C)C(=O)O2)[C@@]1(C)CCC(=O)O	Triterpenoids
TKC161877	C41H66O12	InChI=1S/C41H66O12/c1-36(2)14-16-41(35(49)53-34-32(48)30(46)29(45)24(52-34)20-51-33-31(47)28(44)23(42)19-50-33)17-15-39(6)21(22(41)18-36)8-9-26-38(5)12-11-27(43)37(3,4)25(38)10-13-40(26,39)7/h8,22-34,42-48H,9-20H2,1-7H3/t22-,23-,24+,25-,26+,27-,28+,29+,30-,31-,32+,33-,34-,38-,39+,40+,41-/m0/s1	CC1(C)CC[C@]2(C(=O)O[C@@H]3O[C@H](CO[C@@H]4OC[C@H](O)[C@@H](O)[C@@H]4O)[C@@H](O)[C@H](O)[C@H]3O)CC[C@]3(C)C(=CC[C@@H]4[C@@]5(C)CC[C@H](O)C(C)(C)[C@@H]5CC[C@]43C)[C@@H]2C1	Triterpenoids
TKC185939	C31H46O5	InChI=1S/C31H46O5/c1-27(2)23-10-9-21-20(29(23,5)14-13-24(27)33)12-16-30(6)19(11-15-31(21,30)7)18(26(34)35-8)17-22(32)25-28(3,4)36-25/h9,18-20,23,25H,10-17H2,1-8H3/t18-,19+,20+,23+,25+,29-,30+,31-/m1/s1	COC(=O)[C@H](CC(=O)[C@@H]1OC1(C)C)[C@@H]1CC[C@]2(C)C3=CC[C@H]4C(C)(C)C(=O)CC[C@]4(C)[C@H]3CC[C@@]12C	Triterpenoids
TKC139777	C62H100O30	InChI=1S/C62H100O30/c1-8-28(65)32-17-24(2)62(92-32)16-15-60(6)27-9-10-35-58(4,26(27)11-14-61(60,62)7)13-12-36(59(35,5)23-64)87-54-47(79)44(76)41(73)34(86-54)22-83-55-49(39(71)30(67)20-81-55)90-57-51(91-53-46(78)43(75)37(69)25(3)84-53)48(42(74)33(18-63)85-57)88-56-50(40(72)31(68)21-82-56)89-52-45(77)38(70)29(66)19-80-52/h24-25,29-57,63-64,66-79H,8-23H2,1-7H3/t24-,25+,29-,30+,31+,32+,33-,34-,35-,36+,37+,38+,39+,40+,41-,42-,43-,44+,45-,46-,47-,48+,49-,50-,51-,52+,53+,54+,55+,56+,57+,58-,59-,60+,61+,62+/m1/s1	CCC(=O)[C@@H]1C[C@@H](C)[C@]2(CC[C@@]3(C)C4=C(CC[C@@]32C)[C@@]2(C)CC[C@H](O[C@@H]3O[C@H](CO[C@@H]5OC[C@H](O)[C@H](O)[C@H]5O[C@@H]5O[C@H](CO)[C@@H](O)[C@H](O[C@@H]6OC[C@H](O)[C@H](O)[C@H]6O[C@@H]6OC[C@@H](O)[C@H](O)[C@H]6O)[C@H]5O[C@@H]5O[C@@H](C)[C@H](O)[C@@H](O)[C@H]5O)[C@@H](O)[C@H](O)[C@H]3O)[C@](C)(CO)[C@@H]2CC4)O1	Triterpenoids
TKC105891	C30H48O4	InChI=1S/C30H48O4/c1-17(24-23(32)25(33)27(4,5)34-24)18-11-15-30(8)20-9-10-21-26(2,3)22(31)13-14-28(21,6)19(20)12-16-29(18,30)7/h9,17-19,21,23-25,32-33H,10-16H2,1-8H3/t17?,18?,19?,21?,23?,24?,25?,28-,29+,30+/m1/s1	CC(C1OC(C)(C)C(O)C1O)C1CC[C@@]2(C)C3=CCC4C(C)(C)C(=O)CC[C@]4(C)C3CC[C@@]12C	Triterpenoids
TKC105890	C30H50O3	InChI=1S/C30H50O3/c1-20(9-8-14-25(2,3)33-32)21-12-15-28(7)23-11-10-22-26(4,5)24(31)13-16-29(22)19-30(23,29)18-17-27(21,28)6/h8,14,20-24,31-32H,9-13,15-19H2,1-7H3/b14-8-/t20-,21-,22+,23+,24+,27-,28+,29-,30+/m1/s1	C[C@H](C/C=C\C(C)(C)OO)[C@H]1CC[C@@]2(C)[C@@H]3CC[C@H]4C(C)(C)[C@@H](O)CC[C@@]45C[C@@]35CC[C@]12C	Triterpenoids
TKC188163	C41H70O15	InChI=1S/C41H70O15/c1-36(2,56-51)12-9-13-41(8,55-35-32(50)30(48)29(47)24(54-35)19-52-34-31(49)28(46)23(18-42)53-34)20-10-15-39(6)27(20)21(43)16-25-38(5)14-11-26(45)37(3,4)33(38)22(44)17-40(25,39)7/h9,12,20-35,42-51H,10-11,13-19H2,1-8H3/b12-9+/t20-,21+,22-,23-,24+,25+,26-,27-,28-,29+,30-,31+,32+,33-,34+,35-,38+,39+,40+,41-/m0/s1	CC(C)(/C=C/C[C@](C)(O[C@@H]1O[C@H](CO[C@@H]2O[C@@H](CO)[C@H](O)[C@H]2O)[C@@H](O)[C@H](O)[C@H]1O)[C@H]1CC[C@]2(C)[C@@H]1[C@H](O)C[C@@H]1[C@@]3(C)CC[C@H](O)C(C)(C)[C@@H]3[C@@H](O)C[C@]12C)OO	Triterpenoids
TKC167083	C30H48O3	InChI=1S/C30H48O3/c1-19-10-15-30(24(32)33)17-16-28(6)22(29(30,7)18-19)9-8-21-26(4)13-12-23(31)25(2,3)20(26)11-14-27(21,28)5/h9,19-21,23,31H,8,10-18H2,1-7H3,(H,32,33)/t19-,20+,21-,23+,26+,27-,28-,29+,30-/m1/s1	C[C@@H]1CC[C@]2(C(=O)O)CC[C@]3(C)C(=CC[C@@H]4[C@@]5(C)CC[C@H](O)C(C)(C)[C@@H]5CC[C@]43C)[C@]2(C)C1	Triterpenoids
TKC167098	C47H82O2	InChI=1S/C47H82O2/c1-8-10-11-12-13-14-15-16-17-18-19-20-21-22-23-24-45(48)49-40-31-33-46(6)39(35-40)27-28-41-43-30-29-42(47(43,7)34-32-44(41)46)37(5)25-26-38(9-2)36(3)4/h16-17,27,36-38,40-44H,8-15,18-26,28-35H2,1-7H3/b17-16-/t37-,38-,40?,41+,42-,43+,44+,46+,47-/m1/s1	CCCCCCCC/C=C\CCCCCCCC(=O)OC1CC[C@@]2(C)C(=CC[C@@H]3[C@@H]2CC[C@@]2(C)[C@H]3CC[C@@H]2[C@H](C)CC[C@@H](CC)C(C)C)C1	Triterpenoids
TKC161881	C39H54O7	InChI=1S/C39H54O7/c1-34(2)16-18-39(33(44)45)19-17-37(6)24(25(39)21-34)10-12-30-36(5)22-28(42)32(35(3,4)29(36)14-15-38(30,37)7)46-31(43)13-9-23-8-11-26(40)27(41)20-23/h8-11,13,20,25,28-30,32,40-42H,12,14-19,21-22H2,1-7H3,(H,44,45)/t25-,28-,29+,30-,32+,36+,37-,38-,39-/m1/s1	CC1(C)CC[C@@]2(C(=O)O)CC[C@]3(C)C(=CC[C@@H]4[C@@]5(C)C[C@@H](O)[C@H](OC(=O)C=Cc6ccc(O)c(O)c6)C(C)(C)[C@@H]5CC[C@]43C)[C@H]2C1	Triterpenoids
TKC138466	C32H48O5	InChI=1S/C32H48O5/c1-19(10-9-11-20(2)28(35)36)24-18-26(34)32(8)23-12-13-25-29(4,5)27(37-21(3)33)15-16-30(25,6)22(23)14-17-31(24,32)7/h11-12,14,19,24-27,34H,9-10,13,15-18H2,1-8H3,(H,35,36)/b20-11+/t19-,24+,25-,26-,27-,30+,31+,32+/m0/s1	CC(=O)O[C@H]1CC[C@]2(C)C3=CC[C@]4(C)[C@@H]([C@@H](C)CC/C=C(\C)C(=O)O)C[C@H](O)[C@@]4(C)C3=CC[C@H]2C1(C)C	Triterpenoids
TKC121412	C30H48O5	InChI=1S/C30H48O5/c1-17-10-13-30(24(33)34)15-14-27(5)18(22(30)29(17,7)35)8-9-21-26(4)16-19(31)23(32)25(2,3)20(26)11-12-28(21,27)6/h8,17,19-23,31-32,35H,9-16H2,1-7H3,(H,33,34)/t17-,19-,20-,21+,22+,23+,26-,27+,28+,29+,30-/m0/s1	C[C@H]1CC[C@]2(C(=O)O)CC[C@]3(C)C(=CC[C@@H]4[C@@]5(C)C[C@H](O)[C@@H](O)C(C)(C)[C@@H]5CC[C@]43C)[C@@H]2[C@]1(C)O	Triterpenoids
TKC188278	C39H54O6	InChI=1S/C39H54O6/c1-24-26(23-40)15-20-39(34(43)44)22-21-37(5)28(33(24)39)12-13-30-36(4)18-17-31(35(2,3)29(36)16-19-38(30,37)6)45-32(42)14-9-25-7-10-27(41)11-8-25/h7-12,14,24,26,29-31,33,40-41H,13,15-23H2,1-6H3,(H,43,44)/b14-9+/t24-,26-,29-,30+,31-,33-,36-,37-,38+,39+/m0/s1	C[C@@H]1[C@H]2C3=CC[C@@H]4[C@@]5(C)CC[C@H](OC(=O)/C=C/c6ccc(O)cc6)C(C)(C)[C@@H]5CC[C@@]4(C)[C@@]3(C)CC[C@]2(C(=O)O)CC[C@H]1CO	Triterpenoids
TKC105952	C39H54O5	InChI=1S/C39H54O5/c1-24(2)27-16-21-39(34(42)43)23-22-37(6)28(33(27)39)13-14-30-36(5)19-18-31(35(3,4)29(36)17-20-38(30,37)7)44-32(41)15-10-25-8-11-26(40)12-9-25/h8-12,15,27-31,33,40H,1,13-14,16-23H2,2-7H3,(H,42,43)/b15-10-/t27-,28+,29-,30+,31-,33+,36-,37+,38+,39-/m0/s1	C=C(C)[C@@H]1CC[C@]2(C(=O)O)CC[C@]3(C)[C@H](CC[C@@H]4[C@@]5(C)CC[C@H](OC(=O)/C=C\c6ccc(O)cc6)C(C)(C)[C@@H]5CC[C@]43C)[C@@H]12	Triterpenoids
TKC197220	C53H84O22	InChI=1S/C53H84O22/c1-22-30(56)32(58)36(62)44(69-22)72-39-25(55)21-68-43(38(39)64)74-41-35(61)34(60)40(42(65)66)73-46(41)71-29-12-13-50(6)27(49(29,4)5)11-14-52(8)28(50)10-9-23-24-19-48(2,3)15-17-53(24,18-16-51(23,52)7)47(67)75-45-37(63)33(59)31(57)26(20-54)70-45/h9,22,24-41,43-46,54-64H,10-21H2,1-8H3,(H,65,66)/t22-,24-,25+,26+,27?,28?,29-,30-,31+,32+,33-,34-,35-,36+,37+,38+,39-,40-,41+,43-,44-,45-,46+,50-,51+,52+,53-/m0/s1	C[C@@H]1O[C@@H](O[C@H]2[C@H](O)CO[C@@H](O[C@@H]3[C@@H](O)[C@H](O)[C@@H](C(=O)O)O[C@H]3O[C@H]3CC[C@@]4(C)C(CC[C@]5(C)C4CC=C4[C@@H]6CC(C)(C)CC[C@]6(C(=O)O[C@@H]6O[C@H](CO)[C@@H](O)[C@H](O)[C@H]6O)CC[C@]45C)C3(C)C)[C@@H]2O)[C@H](O)[C@H](O)[C@H]1O	Triterpenoids
TKC101451	C30H48O4	InChI=1S/C30H48O4/c1-24(2)12-14-29-15-13-28(7)27(6)11-8-18-25(3,4)21(31)9-10-26(18,5)19(27)16-22(32)30(28,20(29)17-24)34-23(29)33/h18-22,31-32H,8-17H2,1-7H3/t18-,19+,20?,21-,22-,26-,27+,28-,29-,30+/m0/s1	CC1(C)CC[C@@]23CC[C@]4(C)[C@@](OC2=O)(C3C1)[C@@H](O)C[C@@H]1[C@@]2(C)CC[C@H](O)C(C)(C)[C@@H]2CC[C@]14C	Triterpenoids
TKC161895	C41H64O14	InChI=1S/C41H64O14/c1-19-20-9-10-40(6)26(8-7-21-22-15-37(2,3)11-13-41(22,36(50)51)14-12-39(21,40)5)38(20,4)16-23(44)32(19)54-35-33(30(48)28(46)25(18-43)53-35)55-34-31(49)29(47)27(45)24(17-42)52-34/h7,20,22-35,42-49H,1,8-18H2,2-6H3,(H,50,51)/t20-,22+,23+,24-,25-,26+,27-,28-,29+,30+,31-,32+,33-,34+,35+,38-,39+,40-,41+/m0/s1	C=C1[C@@H](O[C@H]2O[C@@H](CO)[C@H](O)[C@@H](O)[C@@H]2O[C@H]2O[C@@H](CO)[C@H](O)[C@@H](O)[C@@H]2O)[C@H](O)C[C@@]2(C)[C@H]1CC[C@@]1(C)[C@@H]2CC=C2[C@H]3CC(C)(C)CC[C@@]3(C(=O)O)CC[C@]21C	Triterpenoids
TKC161902	C42H68O15	InChI=1S/C42H68O15/c1-37(2)11-13-42(36(52)53)14-12-40(5)20(21(42)15-37)7-8-26-38(3)16-22(46)33(39(4,19-45)25(38)9-10-41(26,40)6)57-35-31(51)29(49)32(24(18-44)55-35)56-34-30(50)28(48)27(47)23(17-43)54-34/h7,21-35,43-51H,8-19H2,1-6H3,(H,52,53)/t21-,22+,23+,24+,25+,26+,27+,28-,29+,30+,31+,32+,33-,34-,35-,38-,39-,40-,41+,42+/m1/s1	CC1(C)CC[C@]2(C(=O)O)CC[C@]3(C)C(=CC[C@H]4[C@]5(C)C[C@H](O)[C@@H](O[C@H]6O[C@@H](CO)[C@H](O[C@H]7O[C@@H](CO)[C@H](O)[C@@H](O)[C@@H]7O)[C@@H](O)[C@@H]6O)[C@](C)(CO)[C@H]5CC[C@@]43C)[C@H]2C1	Triterpenoids
TKC185063	C31H46O4	InChI=1S/C31H46O4/c1-26(2)15-17-31(25(34)35-8)18-16-29(6)19(23(31)24(26)33)9-10-21-28(5)13-12-22(32)27(3,4)20(28)11-14-30(21,29)7/h9,20-21,23H,10-18H2,1-8H3/t20-,21+,23-,28-,29+,30-,31+/m0/s1	COC(=O)[C@@]12CCC(C)(C)C(=O)[C@@H]1C1=CC[C@H]3[C@](C)(CC[C@H]4C(C)(C)C(=O)CC[C@@]43C)[C@]1(C)CC2	Triterpenoids
TKC188483	C56H88O23	InChI=1S/C56H88O23/c1-13-23(2)46(69)76-39-24(3)72-48(38(66)36(39)64)79-44-45(73-25(4)59)56(22-58)27(20-51(44,5)6)26-14-15-30-53(9)18-17-31(52(7,8)29(53)16-19-54(30,10)55(26,11)42(67)43(56)68)75-50-41(35(63)34(62)40(77-50)47(70)71-12)78-49-37(65)33(61)32(60)28(21-57)74-49/h13-14,24,27-45,48-50,57-58,60-68H,15-22H2,1-12H3/t24-,27-,28+,29-,30+,31-,32+,33-,34-,35-,36+,37+,38+,39-,40-,41+,42-,43+,44-,45-,48+,49-,50+,53-,54+,55-,56-/m0/s1	CC=C(C)C(=O)O[C@H]1[C@H](C)O[C@H](O[C@H]2[C@H](OC(C)=O)[C@@]3(CO)[C@@H](CC2(C)C)C2=CC[C@@H]4[C@@]5(C)CC[C@H](O[C@@H]6O[C@H](C(=O)OC)[C@@H](O)[C@H](O)[C@H]6O[C@@H]6O[C@H](CO)[C@@H](O)[C@H](O)[C@H]6O)C(C)(C)[C@@H]5CC[C@@]4(C)[C@]2(C)[C@@H](O)[C@H]3O)[C@H](O)[C@H]1O	Triterpenoids
TKC196976	C62H98O30	InChI=1S/C62H98O30/c1-24(66)83-44-29(69)22-82-54(48(44)84-25(2)67)88-43-28(68)21-81-52(42(43)77)92-50-49(78)57(3,4)18-27-26-10-11-33-59(6)14-13-34(60(7,23-65)32(59)12-15-62(33,9)61(26,8)17-16-58(27,50)5)87-56-47(40(75)39(74)45(89-56)51(79)80)91-55-46(38(73)36(71)31(20-64)86-55)90-53-41(76)37(72)35(70)30(19-63)85-53/h10,27-50,52-56,63-65,68-78H,11-23H2,1-9H3,(H,79,80)/t27-,28-,29+,30+,31+,32+,33+,34-,35+,36-,37-,38-,39-,40-,41+,42+,43-,44-,45-,46+,47+,48+,49-,50+,52+,53-,54-,55-,56+,58+,59+,60+,61-,62-/m0/s1	CC(=O)O[C@H]1[C@H](O)CO[C@@H](O[C@H]2[C@@H](O)CO[C@H](O[C@@H]3[C@H](O)C(C)(C)C[C@H]4C5=CC[C@@H]6[C@]7(C)CC[C@H](O[C@@H]8O[C@H](C(=O)O)[C@@H](O)[C@H](O)[C@H]8O[C@@H]8O[C@H](CO)[C@H](O)[C@H](O)[C@H]8O[C@@H]8O[C@H](CO)[C@@H](O)[C@H](O)[C@H]8O)[C@](C)(CO)[C@@H]7CC[C@]6(C)[C@@]5(C)CC[C@]43C)[C@@H]2O)[C@@H]1OC(C)=O	Triterpenoids
TKC138469	C34H50O6	InChI=1S/C34H50O6/c1-20(11-10-12-21(2)30(37)38)26-19-29(40-23(4)36)34(9)25-13-14-27-31(5,6)28(39-22(3)35)16-17-32(27,7)24(25)15-18-33(26,34)8/h12-13,15,20,26-29H,10-11,14,16-19H2,1-9H3,(H,37,38)/b21-12+/t20-,26-,27-,28+,29+,32-,33-,34-/m1/s1	CC(=O)O[C@H]1CC[C@]2(C)C3=CC[C@]4(C)[C@@H]([C@H](C)CC/C=C(\C)C(=O)O)C[C@H](OC(C)=O)[C@@]4(C)C3=CC[C@@H]2C1(C)C	Triterpenoids
TKC188487	C30H50O3	InChI=1S/C30H50O3/c1-25(2)16-24(33)29(6)15-10-19-20(30(29,7)17-25)8-9-21-26(19,3)13-11-22-27(21,4)14-12-23(32)28(22,5)18-31/h8,19,21-24,31-33H,9-18H2,1-7H3/t19-,21+,22-,23+,24-,26+,27-,28-,29+,30+/m1/s1	CC1(C)C[C@@H](O)[C@]2(C)CC[C@@H]3C(=CC[C@H]4[C@@]3(C)CC[C@H]3[C@@](C)(CO)[C@@H](O)CC[C@]43C)[C@]2(C)C1	Triterpenoids
TKC144172	C30H48O7	InChI=1S/C30H48O7/c1-25(2)10-12-29(24(36)37)13-11-27(4)17(21(29)23(25)35)6-7-19-26(3)14-18(33)22(34)30(15-31,16-32)20(26)8-9-28(19,27)5/h6,18-23,31-35H,7-16H2,1-5H3,(H,36,37)/t18-,19+,20+,21-,22+,23+,26-,27-,28-,29+/m1/s1	CC1(C)CC[C@]2(C(=O)O)CC[C@]3(C)C(=CC[C@H]4[C@@]5(C)C[C@@H](O)[C@H](O)C(CO)(CO)[C@H]5CC[C@]43C)[C@@H]2[C@@H]1O	Triterpenoids
TKC161912	C39H48O14	InChI=1S/C39H48O14/c1-10-19(3)28(42)50-30-33(7)18-35(44)34(8,26(33)25(29(43)46-9)48-21(5)40)36-14-13-32(6)23(16-24(41)49-27(32)22-12-15-47-17-22)38(36)31(37(30,35)45)51-39(52-36,53-38)20(4)11-2/h10,12,15-17,20,25-27,30-31,44-45H,11,13-14,18H2,1-9H3/b19-10-/t20-,25+,26+,27+,30+,31-,32-,33-,34-,35-,36+,37+,38-,39+/m1/s1	C/C=C(/C)C(=O)O[C@@H]1[C@]2(O)[C@H]3O[C@@]4([C@H](C)CC)O[C@@]5(CC[C@]6(C)C(=CC(=O)O[C@H]6c6ccoc6)[C@@]35O4)[C@]3(C)[C@@H]([C@H](OC(C)=O)C(=O)OC)[C@@]1(C)C[C@]23O	Triterpenoids
TKC161915	C34H46O8	InChI=1S/C34H46O8/c1-17-12-14-31(6)19(3)23(16-25(36)33(17,31)29(38)40-8)22-10-11-24(42-21(5)35)26-20(4)32(7)15-13-18(2)34(32,30(39)41-9)28(37)27(22)26/h16-20,22,24H,10-15H2,1-9H3/t17-,18-,19-,20-,22+,24-,31+,32+,33-,34-/m1/s1	COC(=O)[C@@]12C(=O)C3=C([C@@H](C)[C@]1(C)CC[C@H]2C)[C@H](OC(C)=O)CC[C@H]3C1=CC(=O)[C@@]2(C(=O)OC)[C@H](C)CC[C@@]2(C)[C@@H]1C	Triterpenoids
TKC121417	C30H44O3	InChI=1S/C30H44O3/c1-18-16-23(33-17-18)26(32)19(2)20-10-14-30(7)22-8-9-24-27(3,4)25(31)12-13-28(24,5)21(22)11-15-29(20,30)6/h16-17,19-20,24-25,31H,8-15H2,1-7H3/t19?,20-,24?,25-,28-,29+,30-/m1/s1	Cc1coc(C(=O)C(C)[C@H]2CC[C@]3(C)C4=C(CC[C@@]23C)[C@@]2(C)CC[C@@H](O)C(C)(C)C2CC4)c1	Triterpenoids
TKC161920	C37H62O10	InChI=1S/C37H62O10/c1-18(2)19(3)16-25-36(9,43)29-20-10-11-23-33(6)14-13-24(46-30-28(41)27(40)26(39)21(17-38)45-30)32(4,5)22(33)12-15-34(23,7)35(20,8)31(42)37(29,44)47-25/h18,20-31,38-44H,3,10-17H2,1-2,4-9H3/t20-,21-,22+,23-,24+,25-,26-,27+,28-,29+,30+,31-,33+,34-,35+,36+,37-/m1/s1	C=C(C[C@H]1O[C@]2(O)[C@@H]([C@H]3CC[C@@H]4[C@@]5(C)CC[C@H](O[C@@H]6O[C@H](CO)[C@@H](O)[C@H](O)[C@H]6O)C(C)(C)[C@@H]5CC[C@@]4(C)[C@]3(C)[C@H]2O)[C@@]1(C)O)C(C)C	Triterpenoids
TKC106074	C47H76O16	InChI=1S/C47H76O16/c1-21-9-15-46-20-58-47(38(46)22(21)2)16-11-27-43(6)13-12-29(42(4,5)26(43)10-14-44(27,7)45(47,8)17-28(46)50)61-40-36(33(54)30(51)23(3)59-40)63-41-37(34(55)32(53)25(18-48)60-41)62-39-35(56)31(52)24(49)19-57-39/h11,16,21-41,48-56H,9-10,12-15,17-20H2,1-8H3/t21-,22+,23?,24?,25?,26+,27?,28-,29+,30?,31?,32?,33?,34?,35?,36?,37?,38?,39?,40?,41?,43+,44-,45+,46+,47+/m1/s1	CC1OC(O[C@H]2CC[C@]3(C)C4C=C[C@]56OC[C@@]7(CC[C@@H](C)[C@H](C)C75)[C@H](O)C[C@@]6(C)[C@]4(C)CC[C@H]3C2(C)C)C(OC2OC(CO)C(O)C(O)C2OC2OCC(O)C(O)C2O)C(O)C1O	Triterpenoids
TKC185542	C32H50O3	InChI=1S/C32H50O3/c1-19-10-13-29(6)16-17-31(8)22(26(29)20(19)2)18-23(34)27-30(7)14-12-25(35-21(3)33)28(4,5)24(30)11-15-32(27,31)9/h18-20,24-27H,10-17H2,1-9H3/t19-,20+,24+,25+,26-,27+,29-,30+,31-,32-/m1/s1	CC(=O)O[C@H]1CC[C@]2(C)[C@@H]3C(=O)C=C4[C@H]5[C@@H](C)[C@H](C)CC[C@]5(C)CC[C@@]4(C)[C@]3(C)CC[C@H]2C1(C)C	Triterpenoids
TKC138478	C34H50O6	InChI=1S/C34H50O6/c1-20(30(37)38)10-12-27(39-22(3)35)21(2)24-14-18-34(9)26-11-13-28-31(5,6)29(40-23(4)36)16-17-32(28,7)25(26)15-19-33(24,34)8/h10-11,15,21,24,27-29H,12-14,16-19H2,1-9H3,(H,37,38)/b20-10+/t21-,24+,27-,28?,29+,32+,33+,34-/m0/s1	CC(=O)O[C@@H](C/C=C(\C)C(=O)O)[C@@H](C)[C@H]1CC[C@@]2(C)C3=CCC4C(C)(C)[C@H](OC(C)=O)CC[C@]4(C)C3=CC[C@]12C	Triterpenoids
TKC185103	C48H69NO12	InChI=1S/C48H69NO12/c1-27(50)59-34-24-46(7)32-23-36(51)48(9)30(29-16-19-37(44(4,5)56)60-41(29)54)20-21-47(48,8)31(32)17-18-35(46)43(2,3)40(34)61-39(53)26-45(6,57)25-38(52)49-33(42(55)58-10)22-28-14-12-11-13-15-28/h11-15,22,29-30,34-37,40-41,51,54,56-57H,16-21,23-26H2,1-10H3,(H,49,52)/t29-,30-,34-,35+,36+,37-,40+,41+,45-,46-,47+,48+/m1/s1	COC(=O)C(=Cc1ccccc1)NC(=O)C[C@@](C)(O)CC(=O)O[C@H]1[C@H](OC(C)=O)C[C@]2(C)C3=C(CC[C@H]2C1(C)C)[C@]1(C)CC[C@H]([C@H]2CC[C@H](C(C)(C)O)O[C@@H]2O)[C@@]1(C)[C@@H](O)C3	Triterpenoids
TKC188782	C33H50O9	InChI=1S/C33H50O9/c1-16-11-24(36)41-19-12-30(5)21-8-7-20-29(3,4)22(42-28-27(38)26(37)18(35)14-39-28)9-10-32(20)15-33(21,32)13-23(40-17(2)34)31(30,6)25(16)19/h16,18-23,25-28,35,37-38H,7-15H2,1-6H3/t16-,18-,19+,20+,21-,22+,23-,25+,26-,27-,28+,30+,31-,32+,33-/m0/s1	CC(=O)O[C@H]1C[C@@]23C[C@@]24CC[C@@H](O[C@H]2OC[C@H](O)[C@H](O)[C@@H]2O)C(C)(C)[C@H]4CC[C@H]3[C@@]2(C)C[C@H]3OC(=O)C[C@H](C)[C@H]3[C@]12C	Triterpenoids
TKC119692	C30H52O3	InChI=1S/C30H52O3/c1-19(9-12-25(32)27(4,5)33)20-13-17-30(8)22-10-11-23-26(2,3)24(31)15-16-28(23,6)21(22)14-18-29(20,30)7/h19-20,23-25,31-33H,9-18H2,1-8H3/t19-,20+,23?,24-,25?,28-,29+,30-/m1/s1	C[C@H](CCC(O)C(C)(C)O)[C@@H]1CC[C@]2(C)C3=C(CC[C@@]12C)[C@@]1(C)CC[C@@H](O)C(C)(C)C1CC3	Triterpenoids
TKC106177	C28H36O7	InChI=1S/C28H36O7/c1-15(29)33-20-13-18-24(2,3)19(30)8-10-25(18,4)17-7-11-26(5)21(16-9-12-32-14-16)34-23(31)22-28(26,35-22)27(17,20)6/h9,12,14,17-18,20-22H,7-8,10-11,13H2,1-6H3/t17-,18+,20-,21-,22-,25-,26+,27+,28-/m1/s1	CC(=O)O[C@@H]1C[C@H]2C(C)(C)C(=O)CC[C@]2(C)[C@H]2CC[C@@]3(C)[C@@H](c4ccoc4)OC(=O)[C@H]4O[C@]43[C@]12C	Triterpenoids
TKC188935	C33H48N2O3	InChI=1S/C33H48N2O3/c1-21(35(5)6)28-24(38)17-31(4)26-12-11-25-29(2,20-37)27(34-23-9-7-22(18-36)8-10-23)13-14-32(25)19-33(26,32)16-15-30(28,31)3/h7-12,18,21,24-28,34,37-38H,13-17,19-20H2,1-6H3/t21-,24+,25-,26+,27-,28+,29-,30-,31+,32+,33-/m0/s1	C[C@@H]([C@@H]1[C@H](O)C[C@]2(C)[C@H]3C=C[C@H]4[C@](C)(CO)[C@@H](Nc5ccc(C=O)cc5)CC[C@@]45C[C@@]35CC[C@@]12C)N(C)C	Triterpenoids
TKC119701	C32H50O3	InChI=1S/C32H50O3/c1-19(2)21-10-13-25-29(21,6)16-17-31(8)22-11-12-24-28(4,5)26(35-20(3)33)14-15-30(24,7)27(22)23(34)18-32(25,31)9/h19,21,24-26H,10-18H2,1-9H3/t21-,24-,25?,26+,29+,30-,31+,32-/m0/s1	CC(=O)O[C@@H]1CC[C@]2(C)C3=C(CC[C@H]2C1(C)C)[C@@]1(C)CC[C@@]2(C)C(CC[C@H]2C(C)C)[C@]1(C)CC3=O	Triterpenoids
TKC188926	C31H46O8	InChI=1S/C31H46O8/c1-16(26(37)39-8)11-17(32)14-30(6,38)21-13-23(36)31(7)25-18(33)12-20-27(2,3)22(35)9-10-28(20,4)24(25)19(34)15-29(21,31)5/h16,18,20-22,33,35,38H,9-15H2,1-8H3/t16-,18+,20+,21+,22+,28+,29-,30+,31+/m1/s1	COC(=O)[C@H](C)CC(=O)C[C@](C)(O)[C@H]1CC(=O)[C@@]2(C)C3=C(C(=O)C[C@]12C)[C@@]1(C)CC[C@H](O)C(C)(C)[C@@H]1C[C@@H]3O	Triterpenoids
TKC119703	C32H48O4	InChI=1S/C32H48O4/c1-18(2)20-10-11-23-29(20,6)14-15-31(8)27-21(34)16-24-28(4,5)25(36-19(3)33)12-13-30(24,7)26(27)22(35)17-32(23,31)9/h18,20,23-25H,10-17H2,1-9H3/t20-,23+,24-,25+,29+,30-,31+,32-/m0/s1	CC(=O)O[C@@H]1CC[C@]2(C)C3=C(C(=O)C[C@H]2C1(C)C)[C@@]1(C)CC[C@]2(C)[C@H](C(C)C)CC[C@H]2[C@]1(C)CC3=O	Triterpenoids
TKC144361	C31H52O3	InChI=1S/C31H52O3/c1-26(2)22-17-25-31(34-25)18-28(5)14-11-19-27(3,4)24(33-8)13-16-29(19,6)20(28)9-10-21(31)30(22,7)15-12-23(26)32/h19-25,32H,9-18H2,1-8H3/t19-,20+,21-,22+,23+,24-,25+,28-,29-,30+,31-/m0/s1	CO[C@H]1CC[C@@]2(C)[C@@H](CC[C@@]3(C)C[C@@]45O[C@@H]4C[C@@H]4C(C)(C)[C@H](O)CC[C@]4(C)[C@@H]5CC[C@H]32)C1(C)C	Triterpenoids
TKC068485	C39H54O6	InChI=1S/C39H54O6/c1-34(2)19-21-39(33(43)44)22-20-37(5)27(28(39)23-34)12-13-30-35(3)17-16-31(41)36(4,29(35)15-18-38(30,37)6)24-45-32(42)14-9-25-7-10-26(40)11-8-25/h7-12,14,28-31,40-41H,13,15-24H2,1-6H3,(H,43,44)/b14-9-/t28-,29+,30+,31-,35-,36-,37+,38+,39-/m0/s1	CC1(C)CC[C@]2(C(=O)O)CC[C@]3(C)C(=CC[C@@H]4[C@@]5(C)CC[C@H](O)[C@@](C)(COC(=O)/C=C\c6ccc(O)cc6)[C@@H]5CC[C@]43C)[C@@H]2C1	Triterpenoids
TKC119705	C30H48O3	InChI=1S/C30H48O3/c1-17(2)18-9-10-21-27(18,5)13-14-29(7)25-19(31)15-22-26(3,4)23(33)11-12-28(22,6)24(25)20(32)16-30(21,29)8/h17-18,20-23,32-33H,9-16H2,1-8H3/t18-,20?,21+,22-,23+,27+,28-,29+,30-/m0/s1	CC(C)[C@@H]1CC[C@H]2[C@]3(C)CC(O)C4=C(C(=O)C[C@H]5C(C)(C)[C@H](O)CC[C@]45C)[C@@]3(C)CC[C@]12C	Triterpenoids
TKC167125	C45H64O7	InChI=1S/C45H64O7/c1-9-50-37(47)18-19-38(48)51-28-45-25-20-32(29(2)3)40(45)33-15-16-35-42(6)23-22-36(52-39(49)17-12-30-10-13-31(46)14-11-30)41(4,5)34(42)21-24-44(35,8)43(33,7)26-27-45/h10-14,17,32-36,40,46H,2,9,15-16,18-28H2,1,3-8H3/t32-,33+,34-,35+,36-,40+,42-,43+,44+,45+/m0/s1	C=C(C)[C@@H]1CC[C@]2(COC(=O)CCC(=O)OCC)CC[C@]3(C)[C@H](CC[C@@H]4[C@@]5(C)CC[C@H](OC(=O)C=Cc6ccc(O)cc6)C(C)(C)[C@@H]5CC[C@]43C)[C@@H]12	Triterpenoids
TKC144420	C33H54O3	InChI=1S/C33H54O3/c1-21(34)36-28-16-18-32(7)23-11-13-26-31(6,20-22(23)10-12-24(32)30(28,4)5)17-14-25-29(2,3)27(35-9)15-19-33(25,26)8/h10,23-28H,11-20H2,1-9H3/t23-,24-,25+,26-,27-,28+,31-,32+,33-/m0/s1	CO[C@H]1CC[C@@]2(C)[C@H](CC[C@@]3(C)CC4=CC[C@H]5C(C)(C)[C@H](OC(C)=O)CC[C@]5(C)[C@H]4CC[C@@H]32)C1(C)C	Triterpenoids
TKC106240	C24H40O4	InChI=1S/C24H40O4/c1-14(4-7-21(27)28)17-5-6-18-22-19(9-11-24(17,18)3)23(2)10-8-16(25)12-15(23)13-20(22)26/h14-20,22,25-26H,4-13H2,1-3H3,(H,27,28)/t14-,15+,16-,17-,18+,19+,20-,22+,23+,24-/m1/s1	C[C@H](CCC(=O)O)[C@H]1CC[C@H]2[C@H]3[C@H](CC[C@@]21C)[C@@]1(C)CC[C@@H](O)C[C@H]1C[C@H]3O	Triterpenoids
TKC144472	C30H52O5	InChI=1S/C30H52O5/c1-19(2)22(31)11-15-28(6)16-12-23(32)20(3)21(28)9-10-24-29(7)17-13-25(33)27(4,5)35-26(29)14-18-30(24,8)34/h22-26,31-34H,1,9-18H2,2-8H3/t22-,23-,24-,25-,26-,28-,29-,30+/m1/s1	C=C(C)[C@H](O)CC[C@]1(C)CC[C@@H](O)C(C)=C1CC[C@H]1[C@@](C)(O)CC[C@H]2OC(C)(C)[C@H](O)CC[C@@]21C	Triterpenoids
TKC185171	C37H60O12	InChI=1S/C37H60O12/c1-32(2)11-12-37(31(46)47-6)20(13-32)19-7-8-23-33(3)14-21(41)29(49-30-28(45)27(44)26(43)22(16-38)48-30)36(17-39,18-40)24(33)9-10-34(23,4)35(19,5)15-25(37)42/h7,20-30,38-45H,8-18H2,1-6H3/t20-,21-,22+,23+,24+,25+,26+,27-,28+,29-,30-,33+,34+,35+,37+/m0/s1	COC(=O)[C@]12CCC(C)(C)C[C@H]1C1=CC[C@@H]3[C@@]4(C)C[C@H](O)[C@H](O[C@@H]5O[C@H](CO)[C@@H](O)[C@H](O)[C@H]5O)C(CO)(CO)[C@@H]4CC[C@@]3(C)[C@]1(C)C[C@H]2O	Triterpenoids
TKC185172	C37H60O12	InChI=1S/C37H60O12/c1-32(2)11-12-37(31(46)47-6)20(13-32)19-7-8-23-33(3)14-21(41)29(49-30-28(45)27(44)26(43)22(16-38)48-30)36(17-39,18-40)24(33)9-10-34(23,4)35(19,5)15-25(37)42/h7,20-30,38-45H,8-18H2,1-6H3/t20-,21-,22-,23+,24+,25+,26-,27+,28+,29-,30+,33+,34+,35+,37+/m0/s1	COC(=O)[C@]12CCC(C)(C)C[C@H]1C1=CC[C@@H]3[C@@]4(C)C[C@H](O)[C@H](O[C@H]5O[C@@H](CO)[C@H](O)[C@@H](O)[C@H]5O)C(CO)(CO)[C@@H]4CC[C@@]3(C)[C@]1(C)C[C@H]2O	Triterpenoids
TKC161972	C32H52O4	InChI=1S/C32H52O4/c1-19(2)20(3)10-11-21(28(35)36-9)27-24(33)18-32(8)23-12-13-25-29(4,5)26(34)15-16-30(25,6)22(23)14-17-31(27,32)7/h19,21,24-27,33-34H,3,10-18H2,1-2,4-9H3/t21-,24+,25+,26-,27+,30-,31-,32+/m1/s1	C=C(CC[C@@H](C(=O)OC)[C@H]1[C@@H](O)C[C@@]2(C)C3=C(CC[C@]12C)[C@@]1(C)CC[C@@H](O)C(C)(C)[C@@H]1CC3)C(C)C	Triterpenoids
TKC185186	C53H86O21	InChI=1S/C53H86O21/c1-22-32(57)36(61)39(64)43(68-22)72-41-34(59)26(55)21-67-45(41)74-47(66)53-17-16-48(3,4)18-25(53)24-10-11-29-50(7)14-13-31(49(5,6)28(50)12-15-51(29,8)52(24,9)19-30(53)56)71-46-42(38(63)35(60)27(20-54)70-46)73-44-40(65)37(62)33(58)23(2)69-44/h10,22-23,25-46,54-65H,11-21H2,1-9H3/t22-,23-,25-,26-,27+,28-,29+,30+,31-,32-,33-,34-,35+,36+,37+,38-,39+,40+,41+,42+,43-,44-,45-,46-,50-,51+,52+,53+/m0/s1	C[C@@H]1O[C@@H](O[C@H]2[C@H](OC(=O)[C@]34CCC(C)(C)C[C@H]3C3=CC[C@@H]5[C@@]6(C)CC[C@H](O[C@@H]7O[C@H](CO)[C@@H](O)[C@H](O)[C@H]7O[C@@H]7O[C@@H](C)[C@H](O)[C@@H](O)[C@H]7O)C(C)(C)[C@@H]6CC[C@@]5(C)[C@]3(C)C[C@H]4O)OC[C@H](O)[C@@H]2O)[C@H](O)[C@H](O)[C@H]1O	Triterpenoids
TKC192091	C71H116O35	InChI=1S/C71H116O35/c1-25-37(74)27(20-30-38(75)42(79)48(85)61(98-30)104-56-45(82)39(76)31(22-72)97-59(56)92)54(58(91)95-25)103-64-51(88)44(81)50(87)63(106-64)101-36-13-14-68(7)34(67(36,5)6)12-15-70(9)35(68)11-10-28-29-21-66(3,4)16-18-71(29,19-17-69(28,70)8)65(93)105-55-41(78)32(23-73)99-60(52(55)89)94-24-33-40(77)43(80)49(86)62(100-33)102-53-26(2)96-57(90)47(84)46(53)83/h10,25-27,29-64,72-92H,11-24H2,1-9H3/t25-,26-,27-,29+,30-,31+,32+,33+,34-,35-,36-,37-,38-,39-,40-,41-,42+,43+,44+,45+,46-,47+,48+,49+,50-,51-,52+,53-,54-,55-,56-,57+,58+,59-,60+,61-,62+,63+,64-,68-,69+,70+,71-/m0/s1	C[C@@H]1O[C@@H](O)[C@@H](O[C@H]2O[C@@H](O[C@H]3CC[C@]4(C)[C@@H]5CC=C6[C@H]7CC(C)(C)CC[C@]7(C(=O)O[C@H]7[C@@H](O)[C@@H](CO)O[C@@H](OC[C@H]8O[C@H](O[C@H]9[C@H](C)O[C@@H](O)[C@H](O)[C@@H]9O)[C@H](O)[C@H](O)[C@H]8O)[C@@H]7O)CC[C@@]6(C)[C@]5(C)CC[C@H]4C3(C)C)[C@@H](O)[C@@H](O)[C@@H]2O)[C@@H](C[C@@H]2O[C@@H](O[C@@H]3[C@@H](O)O[C@H](CO)[C@H](O)[C@H]3O)[C@H](O)[C@H](O)[C@H]2O)[C@H]1O	Triterpenoids
TKC137661	C31H56O4	InChI=1S/C31H56O4/c1-26(2,35-9)14-10-15-31(8,34)20-11-17-30(7)25(20)21(32)19-23-28(5)16-13-24(33)27(3,4)22(28)12-18-29(23,30)6/h20-25,32-34H,10-19H2,1-9H3/t20-,21+,22-,23+,24-,25-,28-,29+,30+,31-/m0/s1	COC(C)(C)CCC[C@](C)(O)[C@H]1CC[C@]2(C)[C@@H]1[C@H](O)C[C@@H]1[C@@]3(C)CC[C@H](O)C(C)(C)[C@@H]3CC[C@]12C	Triterpenoids
TKC161973	C32H52O4	InChI=1S/C32H52O4/c1-19(2)20(3)10-11-21(28(35)36-9)27-24(33)18-32(8)23-12-13-25-29(4,5)26(34)15-16-30(25,6)22(23)14-17-31(27,32)7/h19,21,24-27,33-34H,3,10-18H2,1-2,4-9H3/t21-,24-,25+,26+,27+,30-,31-,32+/m1/s1	C=C(CC[C@@H](C(=O)OC)[C@H]1[C@H](O)C[C@@]2(C)C3=C(CC[C@]12C)[C@@]1(C)CC[C@H](O)C(C)(C)[C@@H]1CC3)C(C)C	Triterpenoids
TKC168967	C58H92O27	InChI=1S/C58H92O27/c1-24-25(13-31-39(70)43(30(65)19-77-31)82-50-45(74)57(76,22-62)23-79-50)36(67)41(72)47(80-24)83-44-37(68)29(64)18-78-49(44)85-51(75)58-12-11-52(2,3)14-27(58)26-7-8-33-53(4)15-28(63)46(84-48-42(73)40(71)38(69)32(17-59)81-48)56(20-60,21-61)34(53)9-10-54(33,5)55(26,6)16-35(58)66/h7,20,24-25,27-50,59,61-74,76H,8-19,21-23H2,1-6H3/t24-,25+,27-,28-,29-,30+,31+,32+,33+,34-,35+,36+,37-,38+,39+,40-,41-,42-,43+,44+,45-,46+,47-,48+,49+,50-,53+,54+,55+,56+,57+,58+/m0/s1	C[C@@H]1O[C@@H](O[C@@H]2[C@@H](O)[C@@H](O)CO[C@@H]2OC(=O)[C@]23CCC(C)(C)C[C@H]2C2=CC[C@@H]4[C@@]5(C)C[C@H](O)[C@@H](O[C@H]6O[C@H](CO)[C@@H](O)[C@H](O)[C@@H]6O)[C@](C=O)(CO)[C@H]5CC[C@@]4(C)[C@]2(C)C[C@H]3O)[C@@H](O)[C@H](O)[C@@H]1C[C@H]1OC[C@@H](O)[C@@H](O[C@@H]2OC[C@](O)(CO)[C@H]2O)[C@@H]1O	Triterpenoids
TKC144539	C34H42O11	InChI=1S/C34H42O11/c1-9-17(2)27(37)45-30-31(4,5)25(24(28(38)41-8)43-18(3)35)33(7)21-10-12-32(6)22(20(21)15-34(30,40)29(33)39)14-23(36)44-26(32)19-11-13-42-16-19/h9,11,13,16,21,24-26,30,40H,10,12,14-15H2,1-8H3/b17-9+/t21-,24-,25-,26+,30-,32+,33+,34+/m0/s1	C/C=C(\C)C(=O)O[C@H]1C(C)(C)[C@H]([C@H](OC(C)=O)C(=O)OC)[C@]2(C)C(=O)[C@]1(O)CC1=C3CC(=O)O[C@H](c4ccoc4)[C@]3(C)CC[C@@H]12	Triterpenoids
TKC185208	C33H52O5	InChI=1S/C33H52O5/c1-19-12-15-33(28(36)37-9)17-16-31(7)22(26(33)20(19)2)10-11-24-30(6)14-13-25(38-21(3)34)29(4,5)27(30)23(35)18-32(24,31)8/h10,19-20,23-27,35H,11-18H2,1-9H3/t19-,20+,23-,24-,25+,26+,27+,30-,31-,32-,33+/m1/s1	COC(=O)[C@]12CC[C@@H](C)[C@H](C)[C@H]1C1=CC[C@@H]3[C@@]4(C)CC[C@H](OC(C)=O)C(C)(C)[C@@H]4[C@H](O)C[C@@]3(C)[C@]1(C)CC2	Triterpenoids
TKC106337	C30H44O5	InChI=1S/C30H44O5/c1-17(9-8-10-18(2)26(34)35)19-11-14-29(6)25-20(31)15-22-27(3,4)23(33)12-13-28(22,5)24(25)21(32)16-30(19,29)7/h10,17,19,21-22,32H,8-9,11-16H2,1-7H3,(H,34,35)/b18-10-/t17-,19-,21+,22+,28+,29+,30-/m1/s1	C/C(=C/CC[C@@H](C)[C@H]1CC[C@@]2(C)C3=C([C@@H](O)C[C@]12C)[C@@]1(C)CCC(=O)C(C)(C)[C@@H]1CC3=O)C(=O)O	Triterpenoids
TKC189371	C59H96O28	InChI=1S/C59H96O28/c1-23-34(65)37(68)41(72)50(80-23)86-47-28(19-61)82-48(44(75)40(47)71)79-21-29-36(67)39(70)43(74)52(83-29)87-53(77)59-15-14-54(2,3)16-25(59)24-8-9-31-55(4)12-11-33(56(5,22-62)30(55)10-13-57(31,6)58(24,7)17-32(59)64)84-49-45(76)46(26(63)20-78-49)85-51-42(73)38(69)35(66)27(18-60)81-51/h8,23,25-52,60-76H,9-22H2,1-7H3/t23-,25-,26-,27+,28+,29+,30+,31+,32+,33-,34-,35+,36+,37+,38-,39-,40+,41+,42+,43+,44+,45+,46-,47+,48+,49-,50-,51-,52-,55-,56-,57+,58+,59+/m0/s1	C[C@@H]1O[C@@H](O[C@@H]2[C@@H](CO)O[C@@H](OC[C@H]3O[C@@H](OC(=O)[C@]45CCC(C)(C)C[C@H]4C4=CC[C@@H]6[C@@]7(C)CC[C@H](O[C@@H]8OC[C@H](O)[C@H](O[C@@H]9O[C@H](CO)[C@@H](O)[C@H](O)[C@H]9O)[C@H]8O)[C@@](C)(CO)[C@@H]7CC[C@@]6(C)[C@]4(C)C[C@H]5O)[C@H](O)[C@@H](O)[C@@H]3O)[C@H](O)[C@H]2O)[C@H](O)[C@H](O)[C@H]1O	Triterpenoids
TKC106388	C36H62O11	InChI=1S/C36H62O11/c1-17(13-20(39)30(44)33(4,5)45)18-9-12-35(7)25(18)19(38)14-23-34(6)11-10-24(40)32(2,3)29(34)21(15-36(23,35)8)46-31-28(43)27(42)26(41)22(16-37)47-31/h13,18-31,37-45H,9-12,14-16H2,1-8H3/b17-13-/t18-,19-,20-,21+,22-,23-,24+,25+,26-,27+,28-,29+,30+,31-,34-,35-,36-/m1/s1	C/C(=C/[C@@H](O)[C@H](O)C(C)(C)O)[C@H]1CC[C@]2(C)[C@@H]1[C@H](O)C[C@@H]1[C@@]3(C)CC[C@H](O)C(C)(C)[C@@H]3[C@@H](O[C@@H]3O[C@H](CO)[C@@H](O)[C@H](O)[C@H]3O)C[C@]12C	Triterpenoids
TKC185235	C63H102O32	InChI=1S/C63H102O32/c1-24-44(91-51-43(80)45(30(70)19-84-51)92-55-48(81)63(83,22-66)23-87-55)39(76)42(79)52(88-24)93-46-34(71)29(69)18-85-54(46)95-56(82)62-12-10-57(2,3)14-26(62)25-8-9-33-58(4)15-28(68)49(59(5,21-65)47(58)27(67)16-61(33,7)60(25,6)11-13-62)94-53-41(78)38(75)36(73)32(90-53)20-86-50-40(77)37(74)35(72)31(17-64)89-50/h8,24,26-55,64-81,83H,9-23H2,1-7H3/t24-,26-,27+,28-,29+,30+,31+,32+,33+,34+,35+,36+,37-,38-,39-,40+,41+,42+,43+,44-,45-,46-,47+,48-,49-,50+,51-,52-,53-,54+,55-,58+,59-,60+,61+,62-,63+/m0/s1	C[C@@H]1O[C@@H](O[C@@H]2[C@@H](OC(=O)[C@]34CCC(C)(C)C[C@H]3C3=CC[C@@H]5[C@@]6(C)C[C@H](O)[C@H](O[C@@H]7O[C@H](CO[C@@H]8O[C@H](CO)[C@@H](O)[C@H](O)[C@H]8O)[C@@H](O)[C@H](O)[C@H]7O)[C@@](C)(CO)[C@@H]6[C@H](O)C[C@@]5(C)[C@]3(C)CC4)OC[C@@H](O)[C@H]2O)[C@H](O)[C@H](O)[C@H]1O[C@@H]1OC[C@@H](O)[C@H](O[C@@H]2OC[C@](O)(CO)[C@H]2O)[C@H]1O	Triterpenoids
TKC187216	C61H98O29	InChI=1S/C61H98O29/c1-24-34(66)38(70)43(75)50(82-24)89-47-40(72)37(69)29(21-63)84-53(47)90-48-42(74)41(73)45(49(77)79-8)87-54(48)85-32-13-14-58(4)30(59(32,5)23-64)12-15-61(7)31(58)11-10-25-26-18-56(2,55(78)80-9)19-33(57(26,3)16-17-60(25,61)6)86-52-46(35(67)27(65)22-81-52)88-51-44(76)39(71)36(68)28(20-62)83-51/h10,24,26-48,50-54,62-76H,11-23H2,1-9H3/t24-,26-,27-,28+,29+,30+,31+,32-,33+,34-,35-,36+,37-,38+,39-,40-,41-,42-,43+,44+,45-,46+,47+,48+,50-,51-,52-,53-,54+,56-,57+,58-,59+,60+,61+/m0/s1	COC(=O)[C@H]1O[C@@H](O[C@H]2CC[C@@]3(C)[C@@H](CC[C@]4(C)[C@@H]3CC=C3[C@@H]5C[C@](C)(C(=O)OC)C[C@@H](O[C@@H]6OC[C@H](O)[C@H](O)[C@H]6O[C@@H]6O[C@H](CO)[C@@H](O)[C@H](O)[C@H]6O)[C@]5(C)CC[C@]34C)[C@@]2(C)CO)[C@H](O[C@@H]2O[C@H](CO)[C@H](O)[C@H](O)[C@H]2O[C@@H]2O[C@@H](C)[C@H](O)[C@@H](O)[C@H]2O)[C@@H](O)[C@@H]1O	Triterpenoids
TKC101458	C30H46O6	InChI=1S/C30H46O6/c1-20(2)7-5-8-22(18-33)15-24-16-23(19-34)26-11-13-30(28(26)36-24)27(9-6-14-31)25(21(3)17-32)10-12-29(30,4)35/h7,15-17,24,26-28,31,33-35H,5-6,8-14,18-19H2,1-4H3/b22-15+,25-21-/t24-,26-,27+,28+,29-,30-/m0/s1	CC(C)=CCC/C(=C\[C@H]1C=C(CO)[C@@H]2CC[C@]3([C@H](CCCO)/C(=C(/C)C=O)CC[C@]3(C)O)[C@@H]2O1)CO	Triterpenoids
TKC106418	C30H52O4	InChI=1S/C30H52O4/c1-18(2)10-9-13-30(8,34)19-11-15-28(6)24(19)20(31)16-22-27(5)14-12-23(33)26(3,4)25(27)21(32)17-29(22,28)7/h10,19-25,31-34H,9,11-17H2,1-8H3/t19-,20+,21-,22+,23-,24+,25-,27+,28+,29+,30-/m0/s1	CC(C)=CCC[C@](C)(O)[C@H]1CC[C@]2(C)[C@H]1[C@H](O)C[C@@H]1[C@@]3(C)CC[C@H](O)C(C)(C)[C@@H]3[C@@H](O)C[C@]12C	Triterpenoids
TKC121475	C54H85O23	InChI=1S/C54H85O23/c1-49(2)14-16-54(48(69)77-46-41(68)38(65)35(62)28(21-56)73-46)17-15-52(6)23(24(54)19-49)8-9-30-51(5)12-11-31(50(3,4)29(51)10-13-53(30,52)7)74-47-43(76-44-39(66)33(60)25(57)22-70-44)42(36(63)26(71-47)18-32(58)59)75-45-40(67)37(64)34(61)27(20-55)72-45/h8,19,24-31,33-47,55-57,60-68H,9-18,20-22H2,1-7H3,(H,58,59)/t24?,25-,26?,27?,28?,29?,30?,31-,33?,34-,35-,36-,37?,38?,39?,40?,41?,42?,43?,44?,45?,46?,47?,51+,52-,53-,54+/m1/s1	CC1(C)[CH]C2C3=CCC4[C@@]5(C)CC[C@@H](OC6OC(CC(=O)O)[C@@H](O)C(OC7OC(CO)[C@@H](O)C(O)C7O)C6OC6OC[C@@H](O)C(O)C6O)C(C)(C)C5CC[C@@]4(C)[C@]3(C)CC[C@@]2(C(=O)OC2OC(CO)[C@@H](O)C(O)C2O)CC1	Triterpenoids
TKC106436	C37H62O8	InChI=1S/C37H62O8/c1-21(11-10-15-33(2,3)43-9)22-14-16-37(8)31-25(44-32-30(42)29(41)28(40)26(20-38)45-32)19-24-23(12-13-27(39)34(24,4)5)35(31,6)17-18-36(22,37)7/h10,15,19,21-23,25-32,38-42H,11-14,16-18,20H2,1-9H3/b15-10+/t21-,22-,23-,25+,26+,27+,28+,29+,30+,31-,32+,35+,36-,37+/m1/s1	COC(C)(C)/C=C/C[C@@H](C)[C@H]1CC[C@@]2(C)[C@@H]3[C@@H](O[C@H]4O[C@@H](CO)[C@H](O)[C@H](O)[C@@H]4O)C=C4[C@@H](CC[C@H](O)C4(C)C)[C@]3(C)CC[C@]12C	Triterpenoids
TKC055520	C64H102O30	InChI=1S/C64H102O30/c1-24-11-16-64(59(82)94-56-48(80)43(75)40(72)32(89-56)23-84-53-49(81)45(77)50(31(21-66)88-53)91-54-46(78)41(73)36(68)25(2)85-54)18-17-62(7)27(28(64)19-24)9-10-34-61(6)14-13-35(60(4,5)33(61)12-15-63(34,62)8)90-57-51(38(70)29(67)22-83-57)93-58-52(44(76)37(69)26(3)86-58)92-55-47(79)42(74)39(71)30(20-65)87-55/h9,25-26,28-58,65-81H,1,10-23H2,2-8H3/t25-,26-,28-,29-,30+,31+,32+,33-,34+,35-,36-,37-,38-,39-,40+,41+,42-,43-,44+,45+,46+,47+,48+,49+,50+,51+,52+,53+,54-,55-,56-,57-,58-,61-,62+,63+,64-/m0/s1	C=C1CC[C@]2(C(=O)O[C@@H]3O[C@H](CO[C@@H]4O[C@H](CO)[C@@H](O[C@@H]5O[C@@H](C)[C@H](O)[C@@H](O)[C@H]5O)[C@H](O)[C@H]4O)[C@@H](O)[C@H](O)[C@H]3O)CC[C@]3(C)C(=CC[C@@H]4[C@@]5(C)CC[C@H](O[C@@H]6OC[C@H](O)[C@H](O)[C@H]6O[C@@H]6O[C@@H](C)[C@H](O)[C@@H](O)[C@H]6O[C@@H]6O[C@H](CO)[C@H](O)[C@H](O)[C@H]6O)C(C)(C)[C@@H]5CC[C@]43C)[C@@H]2C1	Triterpenoids
TKC121476	C42H66O14	InChI=1S/C42H66O14/c1-19-10-15-41(37(52)56-35-33(49)31(47)29(45)23(18-43)54-35)16-17-42(36(50)51)22(27(41)20(19)2)8-9-25-39(6)13-12-26(38(4,5)24(39)11-14-40(25,42)7)55-34-32(48)30(46)28(44)21(3)53-34/h8,19-21,23-35,43-49H,9-18H2,1-7H3,(H,50,51)/t19-,20+,21?,23?,24?,25?,26+,27?,28+,29+,30?,31?,32+,33?,34+,35?,39-,40+,41-,42+/m0/s1	CC1O[C@H](O[C@@H]2CC[C@@]3(C)C(CC[C@]4(C)C3CC=C3C5[C@H](C)[C@@H](C)CC[C@]5(C(=O)OC5OC(CO)[C@@H](O)C(O)C5O)CC[C@]34C(=O)O)C2(C)C)[C@H](O)C(O)[C@@H]1O	Triterpenoids
TKC185269	C32H46O6	InChI=1S/C32H46O6/c1-18(15-21(34)16-19(2)28(36)37)24-17-26(35)32(8)23-9-10-25-29(4,5)27(38-20(3)33)12-13-30(25,6)22(23)11-14-31(24,32)7/h9,11,16,18,24-27,35H,10,12-15,17H2,1-8H3,(H,36,37)/b19-16+/t18-,24+,25+,26+,27+,30+,31+,32+/m0/s1	CC(=O)O[C@@H]1CC[C@]2(C)C3=CC[C@]4(C)[C@@H]([C@@H](C)CC(=O)/C=C(\C)C(=O)O)C[C@@H](O)[C@@]4(C)C3=CC[C@@H]2C1(C)C	Triterpenoids
TKC185270	C32H46O6	InChI=1S/C32H46O6/c1-18(15-21(34)16-19(2)28(36)37)24-17-26(35)32(8)23-9-10-25-29(4,5)27(38-20(3)33)12-13-30(25,6)22(23)11-14-31(24,32)7/h9,11,16,18,24-27,35H,10,12-15,17H2,1-8H3,(H,36,37)/b19-16+/t18-,24-,25-,26+,27-,30-,31-,32-/m1/s1	CC(=O)O[C@@H]1CC[C@]2(C)C3=CC[C@]4(C)[C@@H]([C@H](C)CC(=O)/C=C(\C)C(=O)O)C[C@H](O)[C@@]4(C)C3=CC[C@@H]2C1(C)C	Triterpenoids
TKC167159	C41H70O13	InChI=1S/C41H70O13/c1-20(2)10-9-14-40(8,50)22-11-17-41(28(22)23(43)18-26-38(6)15-13-27(44)37(4,5)25(38)12-16-39(26,41)7)54-36-34(32(48)30(46)24(19-42)52-36)53-35-33(49)31(47)29(45)21(3)51-35/h10,21-36,42-50H,9,11-19H2,1-8H3/t21-,22-,23+,24+,25-,26+,27-,28-,29-,30+,31+,32-,33+,34+,35+,36+,38-,39+,40-,41-/m0/s1	CC(C)=CCC[C@](C)(O)[C@H]1CC[C@]2(O[C@H]3O[C@H](CO)[C@@H](O)[C@H](O)[C@H]3O[C@H]3O[C@@H](C)[C@H](O)[C@@H](O)[C@H]3O)[C@@H]1[C@H](O)C[C@@H]1[C@@]3(C)CC[C@H](O)C(C)(C)[C@@H]3CC[C@]12C	Triterpenoids
TKC167164	C31H52O	InChI=1S/C31H52O/c1-20-10-14-27(5)18-19-28(6)22(25(27)21(20)2)11-16-31(9)29(7)15-13-24(32)26(3,4)23(29)12-17-30(28,31)8/h11,20-21,23-25,32H,10,12-19H2,1-9H3/t20-,21+,23+,24+,25+,27-,28-,29+,30+,31-/m1/s1	C[C@H]1[C@H](C)CC[C@]2(C)CC[C@]3(C)C(=CC[C@]4(C)[C@@]5(C)CC[C@H](O)C(C)(C)[C@@H]5CC[C@@]34C)[C@H]12	Triterpenoids
TKC106530	C31H46O5	InChI=1S/C31H46O5/c1-18(28(4,5)36)9-10-19(26(34)35)25-22(32)17-31(8)21-11-12-23-27(2,3)24(33)14-15-29(23,6)20(21)13-16-30(25,31)7/h11,13,19,22-23,25,32,36H,1,9-10,12,14-17H2,2-8H3,(H,34,35)/t19?,22-,23+,25+,29-,30-,31+/m1/s1	C=C(CCC(C(=O)O)[C@H]1[C@H](O)C[C@@]2(C)C3=CC[C@H]4C(C)(C)C(=O)CC[C@]4(C)C3=CC[C@]12C)C(C)(C)O	Triterpenoids
TKC106526	C46H78N2O6	InChI=1S/C46H78N2O6/c1-29(2)27-33(34(49)28-39(52)53)48-38(51)15-13-11-10-12-14-26-47-41(54)46-23-18-31(30(3)4)40(46)32-16-17-36-43(7)21-20-37(50)42(5,6)35(43)19-22-45(36,9)44(32,8)24-25-46/h29,31-37,40,49-50H,3,10-28H2,1-2,4-9H3,(H,47,54)(H,48,51)(H,52,53)/t31-,32+,33-,34-,35-,36?,37-,40+,43-,44+,45+,46-/m0/s1	C=C(C)[C@@H]1CC[C@]2(C(=O)NCCCCCCCC(=O)N[C@@H](CC(C)C)[C@@H](O)CC(=O)O)CC[C@]3(C)[C@H](CCC4[C@@]5(C)CC[C@H](O)C(C)(C)[C@@H]5CC[C@]43C)[C@@H]12	Triterpenoids
TKC189722	C60H94O28	InChI=1S/C60H94O28/c1-25(64)16-38(68)79-22-33-41(71)44(74)50(83-33)86-48-43(73)40(70)32(21-62)82-53(48)85-37-19-59(9)28(29-17-55(4,5)14-15-60(29,37)54(77)88-52-46(76)47(80-27(3)66)34(84-52)23-78-26(2)65)10-11-36-56(6)18-30(67)49(57(7,24-63)35(56)12-13-58(36,59)8)87-51-45(75)42(72)39(69)31(20-61)81-51/h10,25,29-37,39-53,61-64,67,69-76H,11-24H2,1-9H3/t25-,29-,30-,31+,32+,33+,34+,35+,36+,37+,39+,40+,41+,42-,43-,44-,45+,46-,47+,48+,49-,50+,51-,52-,53-,56-,57-,58+,59+,60+/m0/s1	CC(=O)OC[C@H]1O[C@@H](OC(=O)[C@]23CCC(C)(C)C[C@H]2C2=CC[C@@H]4[C@@]5(C)C[C@H](O)[C@H](O[C@@H]6O[C@H](CO)[C@@H](O)[C@H](O)[C@H]6O)[C@@](C)(CO)[C@@H]5CC[C@@]4(C)[C@]2(C)C[C@H]3O[C@@H]2O[C@H](CO)[C@@H](O)[C@H](O)[C@H]2O[C@H]2O[C@H](COC(=O)C[C@H](C)O)[C@@H](O)[C@@H]2O)[C@@H](O)[C@@H]1OC(C)=O	Triterpenoids
TKC121481	C53H86O22	InChI=1S/C53H86O22/c1-23(2)17-24(56)18-52(7)32-12-15-51(6)26-9-10-31-49(3,4)33(13-14-50(31,5)25(26)11-16-53(32,51)48(65)75-52)71-47-43(34(59)27(57)21-68-47)74-45-37(62)36(61)41(30(20-55)70-45)73-44-38(63)40(28(58)22-67-44)72-46-39(64)42(66-8)35(60)29(19-54)69-46/h9,23-25,27-47,54-64H,10-22H2,1-8H3/t24-,25?,27-,28?,29?,30?,31?,32-,33-,34?,35-,36?,37-,38-,39-,40-,41-,42?,43-,44-,45-,46-,47-,50-,51+,52+,53?/m1/s1	COC1[C@H](O)C(CO)O[C@H](O[C@@H]2C(O)CO[C@H](O[C@@H]3C(CO)O[C@H](O[C@@H]4C(O)[C@H](O)CO[C@@H]4O[C@@H]4CC[C@]5(C)C6CCC78C(=O)O[C@@](C)(C[C@H](O)CC(C)C)[C@H]7CC[C@@]8(C)C6=CCC5C4(C)C)[C@H](O)C3O)[C@@H]2O)[C@@H]1O	Triterpenoids
TKC185994	C38H53N2O6	InChI=1S/C38H52N2O6/c1-23(41)46-30-14-15-36(6)29(33(30,2)3)13-16-38(8)31(36)28(42)21-24-25-22-35(5,18-17-34(25,4)19-20-37(24,38)7)32(43)39-26-11-9-10-12-27(26)40(44)45/h9-12,21,25,29-31H,13-20,22H2,1-8H3,(H-,39,43,44,45)/p+1/t25-,29+,30+,31+,34+,35+,36+,37+,38+/m0/s1	CC(=O)O[C@@H]1CC[C@]2(C)[C@H](CC[C@]3(C)[C@@H]2C(=O)C=C2[C@@H]4C[C@](C)(C(=O)Nc5ccccc5[N+](=O)O)CC[C@]4(C)CC[C@]23C)C1(C)C	Triterpenoids
TKC144659	C30H50O	InChI=1S/C30H50O/c1-25(2)17-18-27(5)13-9-21-29(7)14-10-20-26(3,4)24(31)12-16-28(20,6)22(29)11-15-30(21,8)23(27)19-25/h9,20,22-24,31H,10-19H2,1-8H3/t20-,22-,23+,24-,27+,28+,29+,30+/m0/s1	CC1(C)CC[C@@]2(C)CC=C3[C@@]4(C)CC[C@H]5C(C)(C)[C@@H](O)CC[C@@]5(C)[C@@H]4CC[C@@]3(C)[C@@H]2C1	Triterpenoids
TKC106545	C30H38O13	InChI=1S/C30H38O13/c1-12(27(4,5)43-14(3)31)8-18(33)42-21-23-29-11-40-30(23,26(38)39-7)24(36)20(35)22(29)28(6)10-16(32)19(34)13(2)15(28)9-17(29)41-25(21)37/h8,15,17,20-24,34-36H,9-11H2,1-7H3/b12-8+/t15-,17+,20+,21+,22+,23+,24-,28-,29+,30+/m0/s1	COC(=O)[C@@]12OC[C@@]34[C@H]1[C@@H](OC(=O)/C=C(\C)C(C)(C)OC(C)=O)C(=O)O[C@@H]3C[C@H]1C(C)=C(O)C(=O)C[C@]1(C)[C@H]4[C@@H](O)[C@@H]2O	Triterpenoids
TKC185995	C38H53N2O6	InChI=1S/C38H52N2O6/c1-23(41)46-30-14-15-36(6)29(33(30,2)3)13-16-38(8)31(36)28(42)21-24-25-22-35(5,18-17-34(25,4)19-20-37(24,38)7)32(43)39-26-11-9-10-12-27(26)40(44)45/h9-12,21,25,29-31H,13-20,22H2,1-8H3,(H-,39,43,44,45)/p+1/t25-,29-,30-,31-,34-,35+,36-,37+,38-/m1/s1	CC(=O)O[C@@H]1CC[C@]2(C)[C@H](CC[C@]3(C)[C@@H]2C(=O)C=C2[C@H]4C[C@@](C)(C(=O)Nc5ccccc5[N+](=O)O)CC[C@]4(C)CC[C@@]23C)C1(C)C	Triterpenoids
TKC144680	C32H52O2	InChI=1S/C32H52O2/c1-21(33)34-26-13-17-30(7)22(28(26,4)5)11-15-31(8)23-10-14-29(6)19-18-27(2,3)20-25(29)32(23,9)16-12-24(30)31/h10,22,24-26H,11-20H2,1-9H3/t22-,24-,25+,26+,29+,30+,31+,32+/m0/s1	CC(=O)O[C@@H]1CC[C@@]2(C)[C@@H]3CC[C@]4(C)C(=CC[C@]5(C)CCC(C)(C)C[C@H]54)[C@@]3(C)CC[C@H]2C1(C)C	Triterpenoids
TKC059262	C59H94O26	InChI=1S/C59H94O26/c1-11-23(2)49(76)80-32-19-54(4,5)18-26-25-12-13-30-56(8)16-15-31(55(6,7)29(56)14-17-57(30,9)58(25,10)46(72)47(73)59(26,32)22-62)81-53-45(85-51-40(70)37(67)34(64)27(20-60)78-51)42(41(71)43(83-53)48(74)75)82-52-44(38(68)35(65)28(21-61)79-52)84-50-39(69)36(66)33(63)24(3)77-50/h11-12,24,26-47,50-53,60-73H,13-22H2,1-10H3,(H,74,75)/b23-11-/t24-,26-,27+,28+,29-,30+,31-,32-,33-,34+,35-,36+,37-,38-,39+,40+,41-,42-,43-,44+,45+,46-,47+,50-,51-,52-,53+,56-,57+,58-,59+/m0/s1	C/C=C(/C)C(=O)O[C@H]1CC(C)(C)C[C@H]2C3=CC[C@@H]4[C@@]5(C)CC[C@H](O[C@@H]6O[C@H](C(=O)O)[C@@H](O)[C@H](O[C@@H]7O[C@H](CO)[C@H](O)[C@H](O)[C@H]7O[C@@H]7O[C@@H](C)[C@H](O)[C@@H](O)[C@H]7O)[C@H]6O[C@@H]6O[C@H](CO)[C@@H](O)[C@H](O)[C@H]6O)C(C)(C)[C@@H]5CC[C@@]4(C)[C@]3(C)[C@@H](O)[C@@H](O)[C@@]12CO	Triterpenoids
TKC138482	C30H50O3	InChI=1S/C30H50O3/c1-19(9-12-25(32)27(4,5)33)20-13-17-30(8)22-10-11-23-26(2,3)24(31)15-16-28(23,6)21(22)14-18-29(20,30)7/h10,19-21,23,25,32-33H,9,11-18H2,1-8H3/t19-,20-,21+,23-,25+,28-,29-,30+/m1/s1	C[C@H](CC[C@H](O)C(C)(C)O)[C@H]1CC[C@@]2(C)C3=CC[C@@H]4C(C)(C)C(=O)CC[C@]4(C)[C@H]3CC[C@]12C	Triterpenoids
TKC122254	C29H52O3	InChI=1S/C29H52O3/c1-17(2)18(3)26(31)27(32)19(4)23-8-7-9-24-22-11-10-20-16-21(30)12-14-28(20,5)25(22)13-15-29(23,24)6/h17-27,30-32H,7-16H2,1-6H3/t18-,19-,20+,21-,22?,23?,24?,25?,26+,27+,28+,29-/m1/s1	CC(C)[C@@H](C)[C@H](O)[C@@H](O)[C@H](C)C1CCCC2C3CC[C@H]4C[C@H](O)CC[C@]4(C)C3CC[C@@]21C	Triterpenoids
TKC190004	C36H62O4Si2	InChI=1S/C36H62O4Si2/c1-31(2)19-21-36(30(38)40-42(10,11)12)22-20-34(5)25(26(36)23-31)13-14-28-32(3)17-16-29(39-41(7,8)9)33(4,24-37)27(32)15-18-35(28,34)6/h13,24,26-29H,14-23H2,1-12H3/t26-,27+,28+,29+,32-,33+,34+,35+,36-/m0/s1	CC1(C)CC[C@]2(C(=O)O[Si](C)(C)C)CC[C@]3(C)C(=CC[C@@H]4[C@@]5(C)CC[C@@H](O[Si](C)(C)C)[C@](C)(C=O)[C@@H]5CC[C@]43C)[C@@H]2C1	Triterpenoids
TKC189886	C31H50O5	InChI=1S/C31H50O5/c1-19(2)20(3)9-10-21(27(34)35)22-13-17-31(8)24-11-12-25(28(4,5)36)29(6,16-15-26(32)33)23(24)14-18-30(22,31)7/h19,21-22,25,36H,3,9-18H2,1-2,4-8H3,(H,32,33)(H,34,35)/t21-,22-,25+,29-,30+,31+/m1/s1	C=C(CC[C@@H](C(=O)O)[C@H]1CC[C@@]2(C)C3=C(CC[C@@]12C)[C@@](C)(CCC(=O)O)[C@H](C(C)(C)O)CC3)C(C)C	Triterpenoids
TKC167171	C38H54O5	InChI=1S/C38H54O5/c1-23-14-19-38(33(40)41)21-20-36(6)27(31(38)24(23)2)12-13-29-35(5)17-16-30(34(3,4)28(35)15-18-37(29,36)7)43-32(39)25-10-9-11-26(22-25)42-8/h9-12,22-24,28-31H,13-21H2,1-8H3,(H,40,41)/t23-,24+,28+,29-,30+,31+,35+,36-,37-,38+/m1/s1	COc1cccc(C(=O)O[C@H]2CC[C@@]3(C)[C@@H](CC[C@]4(C)[C@@H]3CC=C3[C@@H]5[C@@H](C)[C@H](C)CC[C@]5(C(=O)O)CC[C@]34C)C2(C)C)c1	Triterpenoids
TKC185998	C47H76O18	InChI=1S/C47H76O18/c1-41(2)25-11-15-46(40(57)65-41)28-9-8-27-43(4)13-7-12-42(3,26(43)10-14-44(27,5)45(28,6)16-17-47(25,46)58)21-60-37-35(56)32(53)31(52)24(63-37)20-59-39-36(33(54)29(50)22(18-48)62-39)64-38-34(55)30(51)23(19-49)61-38/h22-39,48-56,58H,7-21H2,1-6H3/t22-,23+,24-,25+,26-,27-,28-,29-,30+,31-,32+,33+,34-,35-,36-,37-,38+,39-,42+,43+,44+,45+,46+,47+/m0/s1	CC1(C)OC(=O)[C@]23CC[C@H]1[C@]2(O)CC[C@]1(C)[C@@H]3CC[C@H]2[C@]3(C)CCC[C@](C)(CO[C@H]4O[C@@H](CO[C@H]5O[C@@H](CO)[C@H](O)[C@@H](O)[C@@H]5O[C@H]5O[C@H](CO)[C@@H](O)[C@@H]5O)[C@H](O)[C@@H](O)[C@@H]4O)[C@@H]3CC[C@]21C	Triterpenoids
TKC106625	C48H80O17	InChI=1S/C48H80O17/c1-22-31(52)33(54)37(58)41(61-22)65-39-26(20-60-40-36(57)34(55)32(53)25(19-49)62-40)63-42(38(59)35(39)56)64-30-12-13-45(6)27(44(30,4)5)11-14-46(7)28(45)10-9-23-24-17-43(2,3)15-16-48(24,21-50)29(51)18-47(23,46)8/h9,22,24-42,49-59H,10-21H2,1-8H3/t22-,24?,25+,26+,27?,28+,29-,30?,31-,32+,33+,34-,35+,36+,37+,38+,39-,40+,41-,42-,45-,46+,47+,48+/m0/s1	C[C@@H]1O[C@@H](O[C@H]2[C@@H](CO[C@@H]3O[C@H](CO)[C@@H](O)[C@H](O)[C@H]3O)O[C@@H](OC3CC[C@@]4(C)C(CC[C@]5(C)[C@@H]4CC=C4C6CC(C)(C)CC[C@]6(CO)[C@@H](O)C[C@]45C)C3(C)C)[C@H](O)[C@H]2O)[C@H](O)[C@H](O)[C@H]1O	Triterpenoids
TKC144825	C30H48O6	InChI=1S/C30H48O6/c1-25(2)11-13-30(24(35)36)14-12-28(5)17(21(30)23(25)34)7-8-20-26(3)15-18(32)22(33)27(4,16-31)19(26)9-10-29(20,28)6/h7,18-23,31-34H,8-16H2,1-6H3,(H,35,36)/t18-,19-,20-,21-,22+,23-,26+,27+,28-,29-,30+/m1/s1	CC1(C)CC[C@]2(C(=O)O)CC[C@]3(C)C(=CC[C@@H]4[C@@]5(C)C[C@@H](O)[C@H](O)[C@@](C)(CO)[C@@H]5CC[C@]43C)[C@@H]2[C@H]1O	Triterpenoids
TKC162050	C40H50O14	InChI=1S/C40H50O14/c1-11-20(4)33(46)52-35-37(8)18-39(53-21(5)41)38(9,25(37)16-26(43)48-10)24-12-14-36(7)28(29(44)34(47)50-30(36)23-13-15-49-17-23)27(24)31(51-32(45)19(2)3)40(35,39)54-22(6)42/h11,13,15,17,19,24-25,29-31,35,44H,12,14,16,18H2,1-10H3/t24-,25-,29+,30-,31-,35-,36+,37+,38+,39+,40+/m0/s1	CC=C(C)C(=O)O[C@@H]1[C@]2(OC(C)=O)[C@@H](OC(=O)C(C)C)C3=C4[C@@H](O)C(=O)O[C@@H](c5ccoc5)[C@]4(C)CC[C@@H]3[C@]3(C)[C@@H](CC(=O)OC)[C@@]1(C)C[C@@]32OC(C)=O	Triterpenoids
TKC144899	C35H54O10	InChI=1S/C35H54O10/c1-18(14-21(36)29(41)32(4,5)42)26-22(37)16-34(7)20-8-9-24-31(2,3)25(45-30-28(40)27(39)23(38)17-44-30)11-13-35(24,43)15-19(20)10-12-33(26,34)6/h8,10,18,23-30,38-43H,9,11-17H2,1-7H3/t18-,23-,24+,25+,26+,27+,28-,29+,30+,33-,34+,35+/m1/s1	C[C@H](CC(=O)[C@H](O)C(C)(C)O)[C@H]1C(=O)C[C@@]2(C)C3=CC[C@H]4C(C)(C)[C@@H](O[C@@H]5OC[C@@H](O)[C@H](O)[C@H]5O)CC[C@]4(O)CC3=CC[C@]12C	Triterpenoids
TKC185353	C32H40O10	InChI=1S/C32H40O10/c1-8-16(2)25(35)42-28-29(3,4)20(13-21(33)39-7)31(6)19-9-11-30(5)22(18(19)14-32(28,38)27(31)37)23(34)26(36)41-24(30)17-10-12-40-15-17/h8,10,12,15,19-20,23-24,28,34,38H,9,11,13-14H2,1-7H3/t19-,20-,23+,24-,28-,30+,31+,32-/m1/s1	CC=C(C)C(=O)O[C@@H]1C(C)(C)[C@@H](CC(=O)OC)[C@@]2(C)C(=O)[C@]1(O)CC1=C3[C@H](O)C(=O)O[C@H](c4ccoc4)[C@@]3(C)CC[C@H]12	Triterpenoids
TKC167191	C31H54O2	InChI=1S/C31H54O2/c1-8-23(20(2)3)10-9-21(4)27-13-14-28-26-12-11-24-19-25(33-22(5)32)15-17-30(24,6)29(26)16-18-31(27,28)7/h20-21,23-29H,8-19H2,1-7H3/t21-,23+,24+,25-,26+,27-,28+,29+,30+,31-/m1/s1	CC[C@@H](CC[C@@H](C)[C@H]1CC[C@H]2[C@@H]3CC[C@H]4C[C@H](OC(C)=O)CC[C@]4(C)[C@H]3CC[C@@]21C)C(C)C	Triterpenoids
TKC185356	C65H106O31	InChI=1S/C65H106O31/c1-25-35(69)49(94-53-44(78)40(74)31(24-87-53)91-54-46(80)42(76)38(72)29(21-67)90-54)48(82)56(88-25)95-50-36(70)27(68)22-85-57(50)93-34-13-14-61(6)32(60(34,4)5)12-15-63(8)33(61)11-10-26-51-64(9,84)59(2,3)16-18-65(51,19-17-62(26,63)7)58(83)96-55-47(81)43(77)39(73)30(92-55)23-86-52-45(79)41(75)37(71)28(20-66)89-52/h10,25,27-57,66-82,84H,11-24H2,1-9H3/t25-,27-,28-,29-,30-,31+,32-,33+,34-,35-,36-,37+,38+,39-,40+,41+,42+,43-,44-,45-,46+,47+,48+,49-,50+,51-,52-,53+,54-,55+,56+,57-,61-,62+,63+,64-,65+/m1/s1	C[C@H]1O[C@@H](O[C@@H]2[C@@H](O[C@@H]3CC[C@]4(C)[C@H](CC[C@@]5(C)[C@H]4CC=C4[C@H]6[C@](C(=O)O[C@@H]7O[C@H](CO[C@@H]8O[C@H](CO)[C@H](O)[C@H](O)[C@H]8O)[C@@H](O)[C@@H](O)[C@@H]7O)(CCC(C)(C)[C@]6(C)O)CC[C@@]45C)C3(C)C)OC[C@@H](O)[C@H]2O)[C@@H](O)[C@H](O[C@@H]2OC[C@H](O[C@H]3O[C@H](CO)[C@H](O)[C@H](O)[C@@H]3O)[C@H](O)[C@H]2O)[C@@H]1O	Triterpenoids
TKC167193	C31H54O2	InChI=1S/C31H54O2/c1-8-23(20(2)3)10-9-21(4)27-13-14-28-26-12-11-24-19-25(33-22(5)32)15-17-30(24,6)29(26)16-18-31(27,28)7/h20-21,23-29H,8-19H2,1-7H3/t21-,23-,24+,25+,26+,27+,28+,29+,30+,31-/m1/s1	CC[C@H](CC[C@@H](C)[C@@H]1CC[C@H]2[C@@H]3CC[C@H]4C[C@@H](OC(C)=O)CC[C@]4(C)[C@H]3CC[C@]12C)C(C)C	Triterpenoids
TKC167194	C31H54O2	InChI=1S/C31H54O2/c1-8-23(20(2)3)10-9-21(4)27-13-14-28-26-12-11-24-19-25(33-22(5)32)15-17-30(24,6)29(26)16-18-31(27,28)7/h20-21,23-29H,8-19H2,1-7H3/t21-,23-,24-,25+,26+,27-,28+,29+,30+,31-/m1/s1	CC[C@H](CC[C@@H](C)[C@H]1CC[C@H]2[C@@H]3CC[C@@H]4C[C@@H](OC(C)=O)CC[C@]4(C)[C@H]3CC[C@@]21C)C(C)C	Triterpenoids
TKC185368	C59H92O26	InChI=1S/C59H92O26/c1-24(2)11-10-16-58(8)48-28(62)19-57(7)27-12-13-33-55(4,5)34(15-17-56(33,6)26(27)14-18-59(48,57)54(73)85-58)81-53-47(37(66)32(23-76-53)80-51-40(69)38(67)35(64)30(20-60)78-51)84-50-41(70)39(68)44(25(3)77-50)82-49-42(71)45(29(63)22-75-49)83-52-43(72)46(74-9)36(65)31(21-61)79-52/h14,25,27,29-53,60-61,63-72H,1,10-13,15-23H2,2-9H3/t25-,27?,29-,30-,31-,32-,33?,34+,35-,36-,37+,38+,39-,40-,41-,42-,43-,44-,45+,46+,47-,48?,49+,50+,51+,52+,53+,56-,57+,58+,59-/m1/s1	C=C(C)CCC[C@]1(C)OC(=O)[C@]23CC=C4C(CCC5C(C)(C)[C@@H](O[C@@H]6OC[C@@H](O[C@@H]7O[C@H](CO)[C@@H](O)[C@H](O)[C@H]7O)[C@H](O)[C@H]6O[C@@H]6O[C@H](C)[C@@H](O[C@@H]7OC[C@@H](O)[C@H](O[C@@H]8O[C@H](CO)[C@@H](O)[C@H](OC)[C@H]8O)[C@H]7O)[C@H](O)[C@H]6O)CC[C@]45C)[C@]2(C)CC(=O)C13	Triterpenoids
TKC101496	C36H62O10	InChI=1S/C36H62O10/c1-18(8-9-23(40)32(4,5)44)25-20(39)15-34(7)22-14-19(38)29-31(2,3)24(46-30-28(43)27(42)26(41)21(16-37)45-30)10-11-36(29)17-35(22,36)13-12-33(25,34)6/h18-30,37-44H,8-17H2,1-7H3/t18-,19+,20-,21+,22-,23+,24-,25-,26+,27-,28+,29-,30-,33+,34+,35-,36+/m0/s1	C[C@@H](CC[C@@H](O)C(C)(C)O)[C@H]1[C@@H](O)C[C@]2(C)[C@@H]3C[C@@H](O)[C@H]4C(C)(C)[C@@H](O[C@@H]5O[C@H](CO)[C@@H](O)[C@H](O)[C@H]5O)CC[C@@]45C[C@@]35CC[C@]12C	Triterpenoids
TKC144900	C30H46O6	InChI=1S/C30H46O6/c1-26-11-8-21-28(3,13-10-23(34)30(21,5)25(35)36)20(26)7-6-18-17(15-26)14-19(32)24-27(18,2)12-9-22(33)29(24,4)16-31/h14,18,20-24,31,33-34H,6-13,15-16H2,1-5H3,(H,35,36)/t18-,20+,21-,22-,23+,24-,26+,27-,28-,29+,30-/m1/s1	C[C@@]12CC[C@@H]3[C@](C)(CC[C@H](O)[C@]3(C)C(=O)O)[C@H]1CC[C@@H]1C(=CC(=O)[C@H]3[C@@](C)(CO)[C@H](O)CC[C@]13C)C2	Triterpenoids
TKC185372	C38H54O5	InChI=1S/C38H54O5/c1-33(2)18-20-38-21-19-36(6)25(29(38)30(33)42-22-38)12-13-27-35(5)16-15-28(34(3,4)26(35)14-17-37(27,36)7)43-32(41)24-11-9-8-10-23(24)31(39)40/h8-11,25-30H,12-22H2,1-7H3,(H,39,40)/t25?,26-,27-,28-,29-,30+,35-,36-,37+,38+/m1/s1	CC1(C)CC[C@@]23CC[C@]4(C)C(CC[C@@H]5[C@]6(C)CC[C@@H](OC(=O)c7ccccc7C(=O)O)C(C)(C)[C@H]6CC[C@@]54C)[C@@H]2[C@@H]1OC3	Triterpenoids
TKC185374	C38H54O5	InChI=1S/C38H54O5/c1-33(2)18-20-38-21-19-36(6)25(29(38)30(33)42-22-38)12-13-27-35(5)16-15-28(34(3,4)26(35)14-17-37(27,36)7)43-32(41)24-11-9-8-10-23(24)31(39)40/h8-11,25-30H,12-22H2,1-7H3,(H,39,40)/t25?,26?,27?,28?,29?,30?,35-,36+,37+,38?/m0/s1	CC1(C)CCC23CC[C@]4(C)C(CCC5[C@@]6(C)CCC(OC(=O)c7ccccc7C(=O)O)C(C)(C)C6CC[C@]54C)C2C1OC3	Triterpenoids
TKC162066	C36H62O10	InChI=1S/C36H62O10/c1-18(8-9-24(40)32(4,5)44)25-19(38)15-34(7)29-20(45-30-28(43)27(42)26(41)21(16-37)46-30)14-22-31(2,3)23(39)10-11-35(22)17-36(29,35)13-12-33(25,34)6/h18-30,37-44H,8-17H2,1-7H3/t18-,19-,20-,21+,22+,23-,24+,25-,26+,27-,28+,29+,30+,33+,34-,35-,36+/m0/s1	C[C@@H](CC[C@@H](O)C(C)(C)O)[C@H]1[C@@H](O)C[C@@]2(C)[C@H]3[C@@H](O[C@@H]4O[C@H](CO)[C@@H](O)[C@H](O)[C@H]4O)C[C@@H]4C(C)(C)[C@@H](O)CC[C@]45C[C@]35CC[C@]12C	Triterpenoids
TKC122263	C27H44O3	InChI=1S/C27H44O3/c1-17(16-28)5-10-25(30)18(2)22-8-9-23-21-7-6-19-15-20(29)11-13-26(19,3)24(21)12-14-27(22,23)4/h6,16-18,20-25,29-30H,5,7-15H2,1-4H3/t17?,18-,20-,21+,22-,23+,24+,25+,26+,27-/m1/s1	CC(C=O)CC[C@H](O)[C@H](C)[C@H]1CC[C@H]2[C@@H]3CC=C4C[C@H](O)CC[C@]4(C)[C@H]3CC[C@@]21C	Triterpenoids
TKC121516	C31H50O3	InChI=1S/C31H50O3/c1-20(2)23-12-10-21(3)24(30(23,7)19-17-28(33)34-9)13-14-25-22(4)11-15-26-29(5,6)27(32)16-18-31(25,26)8/h10,23-27,32H,1,4,11-19H2,2-3,5-9H3/t23-,24-,25-,26-,27-,30-,31+/m0/s1	C=C(C)[C@@H]1CC=C(C)[C@H](CC[C@H]2C(=C)CC[C@H]3C(C)(C)[C@@H](O)CC[C@]23C)[C@@]1(C)CCC(=O)OC	Triterpenoids
TKC185391	C36H58O8	InChI=1S/C36H58O8/c1-20-26(39)27(40)28(41)29(43-20)44-25-10-11-31(4)21(32(25,5)18-37)8-12-33(6)22(31)9-13-36-23-16-30(2,3)14-15-35(23,19-42-36)24(38)17-34(33,36)7/h9,13,20-29,37-41H,8,10-12,14-19H2,1-7H3/t20-,21-,22-,23+,24-,25+,26+,27+,28-,29+,31+,32+,33-,34+,35-,36+/m1/s1	C[C@H]1O[C@@H](O[C@H]2CC[C@@]3(C)[C@@H](CC[C@]4(C)[C@@H]3C=C[C@]35OC[C@@]6(CCC(C)(C)C[C@@H]63)[C@H](O)C[C@]54C)[C@]2(C)CO)[C@H](O)[C@@H](O)[C@H]1O	Triterpenoids
TKC185393	C36H58O8	InChI=1S/C36H58O8/c1-20-26(39)27(40)28(41)29(43-20)44-25-10-11-31(4)21(32(25,5)18-37)8-12-33(6)22(31)9-13-36-23-16-30(2,3)14-15-35(23,19-42-36)24(38)17-34(33,36)7/h9,13,20-29,37-41H,8,10-12,14-19H2,1-7H3/t20-,21+,22-,23+,24-,25+,26+,27+,28-,29+,31+,32+,33-,34+,35-,36-/m1/s1	C[C@H]1O[C@@H](O[C@H]2CC[C@@]3(C)[C@H](CC[C@]4(C)[C@@H]3C=C[C@@]35OC[C@@]6(CCC(C)(C)C[C@@H]63)[C@H](O)C[C@]54C)[C@]2(C)CO)[C@H](O)[C@@H](O)[C@H]1O	Triterpenoids
TKC119809	C36H56O10	InChI=1S/C36H56O10/c1-19-8-13-36(31(44)46-30-29(43)28(42)27(41)22(17-38)45-30)15-14-34(4)21(26(36)20(19)16-37)6-7-24-32(2)11-10-25(40)33(3,18-39)23(32)9-12-35(24,34)5/h6,22-30,37-43H,7-18H2,1-5H3/t22-,23?,24?,25+,26?,27-,28+,29-,30?,32-,33-,34+,35+,36-/m0/s1	CC1=C(CO)C2C3=CCC4[C@@]5(C)CC[C@@H](O)[C@@](C)(CO)C5CC[C@@]4(C)[C@]3(C)CC[C@@]2(C(=O)OC2O[C@@H](CO)[C@H](O)[C@@H](O)[C@@H]2O)CC1	Triterpenoids
TKC162077	C32H42O11	InChI=1S/C32H42O11/c1-14(2)27(39)43-28-30(5)19-10-20(35)31(6)24-18(34)9-17(16-7-8-40-12-16)29(24,4)26(38)23(37)25(31)32(19,13-41-28)21(36)11-22(30)42-15(3)33/h7-8,12,14,17,19-22,24-26,28,35-36,38H,9-11,13H2,1-6H3/t17-,19-,20+,21-,22+,24+,25-,26-,28?,29-,30+,31-,32+/m0/s1	CC(=O)O[C@@H]1C[C@H](O)[C@@]23COC(OC(=O)C(C)C)[C@]1(C)[C@@H]2C[C@@H](O)[C@]1(C)[C@@H]3C(=O)[C@H](O)[C@]2(C)[C@H]1C(=O)C[C@H]2c1ccoc1	Triterpenoids
TKC119811	C36H58O11	InChI=1S/C36H58O11/c1-19-8-13-35(30(44)47-29-27(43)26(42)25(41)21(16-37)46-29)14-15-36(18-39)20(28(35)34(19,5)45)6-7-23-31(2)11-10-24(40)32(3,17-38)22(31)9-12-33(23,36)4/h6,19,21-29,37-43,45H,7-18H2,1-5H3/t19-,21-,22?,23?,24+,25-,26+,27-,28?,29?,31-,32-,33+,34+,35-,36-/m0/s1	C[C@H]1CC[C@]2(C(=O)OC3O[C@@H](CO)[C@H](O)[C@@H](O)[C@@H]3O)CC[C@]3(CO)C(=CCC4[C@@]5(C)CC[C@@H](O)[C@@](C)(CO)C5CC[C@]43C)C2[C@]1(C)O	Triterpenoids
TKC119812	C36H56O11	InChI=1S/C36H56O11/c1-31(2)11-13-36(30(45)47-29-26(43)25(42)24(41)20(16-37)46-29)14-12-34(5)18(23(36)28(31)44)15-19(39)27-32(3)9-8-22(40)33(4,17-38)21(32)7-10-35(27,34)6/h15,20-29,37-38,40-44H,7-14,16-17H2,1-6H3/t20-,21?,22+,23?,24-,25+,26-,27?,28+,29?,32-,33-,34+,35+,36-/m0/s1	CC1(C)CC[C@]2(C(=O)OC3O[C@@H](CO)[C@H](O)[C@@H](O)[C@@H]3O)CC[C@]3(C)C(=CC(=O)C4[C@@]5(C)CC[C@@H](O)[C@@](C)(CO)C5CC[C@]43C)C2[C@H]1O	Triterpenoids
TKC145033	C32H55BrO8	InChI=1S/C32H55BrO8/c1-20(34)38-28(4,5)23-14-18-30(7,39-23)22(35)13-16-29(6,36)24-10-11-25-31(8,40-24)19-15-26(37-25)32(9)17-12-21(33)27(2,3)41-32/h21-26,35-36H,10-19H2,1-9H3/t21-,22+,23+,24+,25-,26-,29-,30+,31+,32+/m0/s1	CC(=O)OC(C)(C)[C@H]1CC[C@](C)([C@H](O)CC[C@](C)(O)[C@H]2CC[C@@H]3O[C@H]([C@@]4(C)CC[C@H](Br)C(C)(C)O4)CC[C@@]3(C)O2)O1	Triterpenoids
TKC185404	C42H72O13	InChI=1S/C42H72O13/c1-21(2)10-9-14-42(8,55-37-35(51)33(49)31(47)25(20-44)53-37)22-11-16-41(7)29(22)23(45)18-27-39(5)15-13-28(38(3,4)26(39)12-17-40(27,41)6)54-36-34(50)32(48)30(46)24(19-43)52-36/h10,22-37,43-51H,9,11-20H2,1-8H3/t22-,23+,24+,25+,26+,27+,28-,29-,30+,31+,32-,33-,34+,35+,36-,37-,39-,40+,41+,42-/m0/s1	CC(C)=CCC[C@](C)(O[C@@H]1O[C@H](CO)[C@@H](O)[C@H](O)[C@H]1O)[C@H]1CC[C@]2(C)[C@@H]1[C@H](O)C[C@@H]1[C@@]3(C)CC[C@H](O[C@@H]4O[C@H](CO)[C@@H](O)[C@H](O)[C@H]4O)C(C)(C)[C@H]3CC[C@]12C	Triterpenoids
TKC119813	C36H56O11	InChI=1S/C36H56O11/c1-31(2)11-13-36(30(45)47-29-26(43)25(42)24(41)20(16-37)46-29)14-12-34(5)18(23(36)28(31)44)15-19(39)27-32(3)9-8-22(40)33(4,17-38)21(32)7-10-35(27,34)6/h15,20-29,37-38,40-44H,7-14,16-17H2,1-6H3/t20-,21?,22+,23?,24-,25+,26-,27?,28-,29?,32-,33-,34+,35+,36-/m0/s1	CC1(C)CC[C@]2(C(=O)OC3O[C@@H](CO)[C@H](O)[C@@H](O)[C@@H]3O)CC[C@]3(C)C(=CC(=O)C4[C@@]5(C)CC[C@@H](O)[C@@](C)(CO)C5CC[C@]43C)C2[C@@H]1O	Triterpenoids
TKC185409	C32H50O5	InChI=1S/C32H50O5/c1-25(2)22(33)11-12-29(6)20-9-10-21-28(5,27(20,4)14-16-31(25,29)8)15-18-32(24(36)37)17-13-26(3,23(34)35)19-30(21,32)7/h10,20,22,33H,9,11-19H2,1-8H3,(H,34,35)(H,36,37)/t20-,22-,26-,27+,28+,29+,30-,31-,32+/m0/s1	CC1(C)[C@@H](O)CC[C@]2(C)[C@H]3CC=C4[C@]5(C)C[C@@](C)(C(=O)O)CC[C@]5(C(=O)O)CC[C@@]4(C)[C@]3(C)CC[C@@]12C	Triterpenoids
TKC145084	C30H50O	InChI=1S/C30H50O/c1-20(2)10-9-11-21(3)22-14-18-30(8)24-12-13-25-27(4,5)26(31)16-17-28(25,6)23(24)15-19-29(22,30)7/h10,21-22,25-26,31H,9,11-19H2,1-8H3/t21-,22-,25+,26+,28-,29-,30+/m0/s1	CC(C)=CCC[C@H](C)[C@@H]1CC[C@]2(C)C3=C(CC[C@@]12C)[C@]1(C)CC[C@@H](O)C(C)(C)[C@H]1CC3	Triterpenoids
TKC167207	C47H74O17	InChI=1S/C47H74O17/c1-22-30(51)33(54)36(57)39(60-22)64-37-34(55)31(52)23(18-48)61-40(37)62-24-19-58-38(35(56)32(24)53)63-29-10-11-43(5)25(41(29,2)3)8-12-44(6)26(43)9-13-47-27-16-42(4,20-49)14-15-46(27,21-59-47)28(50)17-45(44,47)7/h20,22-27,29-40,48,51-57H,8-19,21H2,1-7H3/t22-,23+,24-,25-,26+,27+,29-,30-,31-,32-,33+,34-,35+,36+,37+,38-,39-,40-,42-,43-,44+,45-,46+,47-/m0/s1	C[C@@H]1O[C@@H](O[C@H]2[C@H](O[C@H]3CO[C@@H](O[C@H]4CC[C@@]5(C)[C@@H](CC[C@]6(C)[C@@H]5CC[C@]57OC[C@@]8(CC[C@](C)(C=O)C[C@H]85)C(=O)C[C@]76C)C4(C)C)[C@H](O)[C@H]3O)O[C@H](CO)[C@H](O)[C@@H]2O)[C@H](O)[C@H](O)[C@H]1O	Triterpenoids
TKC137734	C36H62O9	InChI=1S/C36H62O9/c1-19(2)10-9-13-36(8,45-31-29(42)28(41)27(40)23(18-37)44-31)20-11-14-35(7)26(20)21(38)16-25-33(5)17-22(39)30(43)32(3,4)24(33)12-15-34(25,35)6/h10,20-31,37-43H,9,11-18H2,1-8H3/t20-,21+,22+,23+,24-,25+,26-,27+,28-,29+,30-,31-,33-,34+,35+,36-/m0/s1	CC(C)=CCC[C@](C)(O[C@@H]1O[C@H](CO)[C@@H](O)[C@H](O)[C@H]1O)[C@H]1CC[C@]2(C)[C@@H]1[C@H](O)C[C@@H]1[C@@]3(C)C[C@@H](O)[C@H](O)C(C)(C)[C@@H]3CC[C@]12C	Triterpenoids
TKC145140	C30H48O5	InChI=1S/C30H48O5/c1-22(2)19-10-11-24(5)20(27(19)14-16-29(22,32)33-18-27)8-9-21-25(24,6)12-15-28(21)26(7)13-17-30(34-26,35-28)23(3,4)31/h19-21,31-32H,8-18H2,1-7H3/t19?,20?,21?,24-,25-,26+,27-,28-,29+,30-/m1/s1	CC1(C)C2CC[C@]3(C)C(CCC4[C@@]5(CC[C@]43C)O[C@@]3(C(C)(C)O)CC[C@]5(C)O3)[C@@]23CC[C@]1(O)OC3	Triterpenoids
TKC089199	C71H108O28	InChI=1S/C71H108O28/c1-13-15-16-17-18-19-20-21-44(76)95-58-59(90-35(5)75)71(32-74)37(28-66(6,7)29-43(71)93-61(88)33(3)14-2)36-22-23-41-68(10)26-25-42(67(8,9)40(68)24-27-69(41,11)70(36,58)12)94-62-51(83)49(81)54(34(4)89-62)96-64-53(85)55(52(84)56(98-64)60(86)87)97-65-57(48(80)46(78)39(31-73)92-65)99-63-50(82)47(79)45(77)38(30-72)91-63/h14,16-22,34,37-43,45-59,62-65,72-74,77-85H,13,15,23-32H2,1-12H3,(H,86,87)/b17-16+,19-18+,21-20+,33-14-	C/C=C(/C)C(=O)OC1CC(C)(C)CC2C3=CCC4C5(C)CCC(OC6OC(C)C(OC7OC(C(=O)O)C(O)C(OC8OC(CO)C(O)C(O)C8OC8OC(CO)C(O)C(O)C8O)C7O)C(O)C6O)C(C)(C)C5CCC4(C)C3(C)C(OC(=O)/C=C/C=C/C=C/CCC)C(OC(C)=O)C12CO	Triterpenoids
TKC137738	C47H80O18	InChI=1S/C47H80O18/c1-21(2)10-9-13-47(8,65-42-38(59)35(56)33(54)27(63-42)20-61-40-36(57)31(52)25(51)19-60-40)22-11-14-46(7)30(22)23(49)16-29-44(5)17-24(50)39(43(3,4)28(44)12-15-45(29,46)6)64-41-37(58)34(55)32(53)26(18-48)62-41/h10,22-42,48-59H,9,11-20H2,1-8H3/t22-,23+,24-,25+,26-,27-,28-,29+,30+,31-,32-,33+,34-,35+,36+,37+,38-,39-,40+,41-,42-,44+,45+,46+,47+/m1/s1	CC(C)=CCC[C@](C)(O[C@H]1O[C@H](CO[C@@H]2OC[C@H](O)[C@@H](O)[C@@H]2O)[C@H](O)[C@H](O)[C@H]1O)[C@@H]1CC[C@@]2(C)[C@@H]1[C@@H](O)C[C@@H]1[C@]2(C)CC[C@@H]2C(C)(C)[C@H](O[C@H]3O[C@H](CO)[C@@H](O)[C@@H](O)[C@@H]3O)[C@H](O)C[C@@]21C	Triterpenoids
TKC137739	C48H82O19	InChI=1S/C48H82O19/c1-21(2)10-9-13-48(8,67-42-38(61)35(58)32(55)26(19-50)63-42)22-11-14-47(7)30(22)23(52)16-29-45(5)17-24(53)40(44(3,4)28(45)12-15-46(29,47)6)66-43-39(36(59)33(56)27(20-51)64-43)65-41-37(60)34(57)31(54)25(18-49)62-41/h10,22-43,49-61H,9,11-20H2,1-8H3/t22-,23+,24+,25+,26+,27+,28-,29+,30-,31+,32+,33+,34-,35-,36-,37+,38+,39+,40-,41-,42-,43-,45-,46+,47+,48-/m0/s1	CC(C)=CCC[C@](C)(O[C@@H]1O[C@H](CO)[C@@H](O)[C@H](O)[C@H]1O)[C@H]1CC[C@]2(C)[C@@H]1[C@H](O)C[C@@H]1[C@@]3(C)C[C@@H](O)[C@H](O[C@@H]4O[C@H](CO)[C@@H](O)[C@H](O)[C@H]4O[C@@H]4O[C@H](CO)[C@@H](O)[C@H](O)[C@H]4O)C(C)(C)[C@@H]3CC[C@]12C	Triterpenoids
TKC185420	C42H68O13	InChI=1S/C42H68O13/c1-21-29(47)34(55-35-32(50)31(49)30(48)24(18-43)53-35)33(51)36(52-21)54-28-11-12-38(4)25(39(28,5)19-44)10-13-40(6)26(38)9-8-22-23-16-37(2,3)14-15-42(23,20-45)27(46)17-41(22,40)7/h8-9,21,24-36,43-51H,10-20H2,1-7H3/t21-,24+,25-,26-,27-,28+,29-,30+,31-,32-,33-,34+,35-,36+,38+,39+,40-,41-,42-/m1/s1	C[C@H]1O[C@@H](O[C@H]2CC[C@@]3(C)[C@@H](CC[C@]4(C)[C@@H]3C=CC3=C5CC(C)(C)CC[C@]5(CO)[C@H](O)C[C@]34C)[C@]2(C)CO)[C@H](O)[C@@H](O[C@H]2O[C@@H](CO)[C@H](O)[C@@H](O)[C@H]2O)[C@@H]1O	Triterpenoids
TKC137740	C54H92O24	InChI=1S/C54H92O24/c1-22(2)10-9-13-54(8,78-48-43(70)39(66)36(63)29(75-48)21-71-46-41(68)37(64)33(60)26(18-55)72-46)23-11-14-53(7)32(23)24(58)16-31-51(5)17-25(59)45(50(3,4)30(51)12-15-52(31,53)6)77-49-44(40(67)35(62)28(20-57)74-49)76-47-42(69)38(65)34(61)27(19-56)73-47/h10,23-49,55-70H,9,11-21H2,1-8H3/t23-,24+,25+,26+,27+,28+,29+,30-,31+,32-,33+,34+,35+,36+,37-,38-,39-,40-,41+,42+,43+,44+,45-,46+,47-,48-,49-,51-,52+,53+,54-/m0/s1	CC(C)=CCC[C@](C)(O[C@@H]1O[C@H](CO[C@@H]2O[C@H](CO)[C@@H](O)[C@H](O)[C@H]2O)[C@@H](O)[C@H](O)[C@H]1O)[C@H]1CC[C@]2(C)[C@@H]1[C@H](O)C[C@@H]1[C@@]3(C)C[C@@H](O)[C@H](O[C@@H]4O[C@H](CO)[C@@H](O)[C@H](O)[C@H]4O[C@@H]4O[C@H](CO)[C@@H](O)[C@H](O)[C@H]4O)C(C)(C)[C@@H]3CC[C@]12C	Triterpenoids
TKC145143	C30H44O7	InChI=1S/C30H44O7/c1-15(10-17(31)11-16(2)26(36)37)18-12-23(35)30(7)25-19(32)13-21-27(3,4)22(34)8-9-28(21,5)24(25)20(33)14-29(18,30)6/h10,16,18-19,21-23,32,34-35H,8-9,11-14H2,1-7H3,(H,36,37)/b15-10-/t16-,18-,19+,21-,22+,23+,28+,29-,30+/m1/s1	C/C(=C/C(=O)C[C@@H](C)C(=O)O)[C@H]1C[C@H](O)[C@@]2(C)C3=C(C(=O)C[C@]12C)[C@@]1(C)CC[C@H](O)C(C)(C)[C@H]1C[C@@H]3O	Triterpenoids
TKC190692	C30H46O3	InChI=1S/C30H46O3/c1-19(2)9-8-10-20(26(32)33)21-13-17-30(7)23-11-12-24-27(3,4)25(31)15-16-28(24,5)22(23)14-18-29(21,30)6/h9,11,20-22,24H,8,10,12-18H2,1-7H3,(H,32,33)/t20-,21-,22-,24+,28+,29-,30+/m0/s1	CC(C)=CCC[C@H](C(=O)O)[C@@H]1CC[C@]2(C)C3=CC[C@@H]4C(C)(C)C(=O)CC[C@]4(C)[C@H]3CC[C@@]12C	Triterpenoids
TKC171434	C55H86O22	InChI=1S/C55H86O22/c1-11-24(2)45(67)77-43-44(70-25(3)59)55(49(68)69)19-18-53(9)26(27(55)20-50(43,4)5)12-13-32-52(8)16-15-33(51(6,7)31(52)14-17-54(32,53)10)74-48-42(76-47-39(65)37(63)35(61)29(22-57)72-47)40(66)41(30(23-58)73-48)75-46-38(64)36(62)34(60)28(21-56)71-46/h11-12,27-44,46-48,56-58,60-66H,13-23H2,1-10H3,(H,68,69)/t27-,28-,29-,30-,31+,32-,33+,34-,35+,36+,37+,38-,39-,40+,41-,42-,43+,44+,46+,47+,48+,52+,53-,54-,55+/m1/s1	CC=C(C)C(=O)O[C@H]1[C@H](OC(C)=O)[C@]2(C(=O)O)CC[C@]3(C)C(=CC[C@@H]4[C@@]5(C)CC[C@H](O[C@@H]6O[C@H](CO)[C@@H](O[C@@H]7O[C@H](CO)[C@@H](O)[C@H](O)[C@H]7O)[C@H](O)[C@H]6O[C@@H]6O[C@H](CO)[C@H](O)[C@H](O)[C@H]6O)C(C)(C)[C@@H]5CC[C@]43C)[C@H]2CC1(C)C	Triterpenoids
TKC106922	C32H52O3	InChI=1S/C32H52O3/c1-9-35-26(34)32-18-16-27(2,3)20-22(32)21-10-11-24-29(6)14-13-25(33)28(4,5)23(29)12-15-31(24,8)30(21,7)17-19-32/h10,22-25,33H,9,11-20H2,1-8H3/t22-,23?,24?,25-,29-,30+,31+,32-/m0/s1	CCOC(=O)[C@]12CCC(C)(C)C[C@H]1C1=CCC3[C@@]4(C)CC[C@H](O)C(C)(C)C4CC[C@@]3(C)[C@]1(C)CC2	Triterpenoids
TKC190713	C31H54O6	InChI=1S/C31H54O6/c1-25(2,33)22-13-17-29(7)23(27(22,5)15-14-24(32)36-9)11-10-20-21(12-16-28(20,29)6)30(8)18-19-31(35,37-30)26(3,4)34/h20-23,33-35H,10-19H2,1-9H3/t20-,21+,22+,23-,27+,28-,29-,30+,31-/m1/s1	COC(=O)CC[C@@]1(C)[C@H](C(C)(C)O)CC[C@]2(C)[C@@H]1CC[C@@H]1[C@@H]([C@]3(C)CC[C@](O)(C(C)(C)O)O3)CC[C@]12C	Triterpenoids
TKC145198	C30H48O4	InChI=1S/C30H48O4/c1-19(8-7-9-20(17-31)18-32)21-10-15-30(6)26-22(11-14-29(21,30)5)28(4)13-12-25(34)27(2,3)24(28)16-23(26)33/h9,19,21,24-25,31-32,34H,7-8,10-18H2,1-6H3/t19-,21-,24+,25+,28-,29-,30+/m1/s1	C[C@H](CCC=C(CO)CO)[C@H]1CC[C@@]2(C)C3=C(CC[C@]12C)[C@@]1(C)CC[C@H](O)C(C)(C)[C@@H]1CC3=O	Triterpenoids
TKC106953	C30H50O3	InChI=1S/C30H50O3/c1-18(17-22(31)25-27(4,5)33-25)19-11-15-30(8)21-9-10-23-26(2,3)24(32)13-14-28(23,6)20(21)12-16-29(19,30)7/h9,18-20,22-25,31-32H,10-17H2,1-8H3/t18-,19-,20+,22-,23-,24-,25-,28+,29-,30+/m0/s1	C[C@@H](C[C@H](O)[C@@H]1OC1(C)C)[C@@H]1CC[C@]2(C)C3=CC[C@H]4C(C)(C)[C@@H](O)CC[C@]4(C)[C@@H]3CC[C@@]12C	Triterpenoids
TKC047841	C42H70O12	InChI=1S/C42H70O12/c1-21(2)10-9-11-22(3)23-12-16-42(8)30(23)24(45)18-28-40(6)15-14-29(39(4,5)27(40)13-17-41(28,42)7)53-38-36(34(49)32(47)26(20-44)52-38)54-37-35(50)33(48)31(46)25(19-43)51-37/h10-11,23-38,43-50H,9,12-20H2,1-8H3/b22-11-/t23-,24-,25-,26-,27+,28-,29+,30+,31-,32-,33+,34+,35-,36-,37+,38+,40+,41-,42-/m1/s1	CC(C)=CC/C=C(/C)[C@H]1CC[C@]2(C)[C@@H]1[C@H](O)C[C@@H]1[C@@]3(C)CC[C@H](O[C@@H]4O[C@H](CO)[C@@H](O)[C@H](O)[C@H]4O[C@@H]4O[C@H](CO)[C@@H](O)[C@H](O)[C@H]4O)C(C)(C)[C@@H]3CC[C@]12C	Triterpenoids
TKC190761	C42H66O15	InChI=1S/C42H66O15/c1-37(2)12-14-42(36(53)57-34-29(49)26(46)25(45)22(18-43)54-34)15-13-40(6)19(20(42)16-37)8-9-24-39(5)17-21(44)32(38(3,4)23(39)10-11-41(24,40)7)56-35-30(50)27(47)28(48)31(55-35)33(51)52/h8,20-32,34-35,43-50H,9-18H2,1-7H3,(H,51,52)/t20-,21+,22-,23-,24+,25-,26+,27+,28-,29-,30-,31-,32-,34+,35-,39-,40+,41+,42-/m0/s1	CC1(C)CC[C@]2(C(=O)O[C@H]3O[C@@H](CO)[C@H](O)[C@@H](O)[C@@H]3O)CC[C@]3(C)C(=CC[C@@H]4[C@@]5(C)C[C@@H](O)[C@H](O[C@@H]6O[C@H](C(=O)O)[C@@H](O)[C@@H](O)[C@@H]6O)C(C)(C)[C@@H]5CC[C@]43C)[C@@H]2C1	Triterpenoids
TKC145217	C30H46O5	InChI=1S/C30H46O5/c1-17(2)18-7-12-30(25(34)35)14-13-28(5)19(23(18)30)15-20(32)24-26(3)10-9-22(33)27(4,16-31)21(26)8-11-29(24,28)6/h16,18-24,32-33H,1,7-15H2,2-6H3,(H,34,35)/t18-,19+,20+,21-,22+,23+,24-,26-,27-,28+,29+,30-/m0/s1	C=C(C)[C@@H]1CC[C@]2(C(=O)O)CC[C@]3(C)[C@H](C[C@@H](O)[C@H]4[C@@]5(C)CC[C@@H](O)[C@@](C)(C=O)[C@H]5CC[C@]43C)[C@@H]12	Triterpenoids
TKC185459	C33H54O2	InChI=1S/C33H54O2/c1-21(2)22(3)11-12-23(4)25-15-19-32(9)26(25)13-14-28-31(8)18-17-29(35-24(5)34)30(6,7)27(31)16-20-33(28,32)10/h21,25-29H,3-4,11-20H2,1-2,5-10H3/t25-,26-,27+,28-,29+,31+,32-,33-/m1/s1	C=C(CCC(=C)[C@H]1CC[C@]2(C)[C@@H]1CC[C@@H]1[C@@]3(C)CC[C@H](OC(C)=O)C(C)(C)[C@@H]3CC[C@]12C)C(C)C	Triterpenoids
TKC106979	C30H44O5	InChI=1S/C30H44O5/c1-18(24(33)34)9-8-10-19(2)27(6)17-23-30(35-23)28(27,7)15-13-22(32)29(30)16-11-20-25(3,4)21(31)12-14-26(20,29)5/h8-10,19-21,23,31H,11-17H2,1-7H3,(H,33,34)/b10-8-,18-9+/t19-,20+,21+,23-,26+,27-,28-,29-,30+/m1/s1	C/C(=C\C=C/[C@@H](C)[C@@]1(C)C[C@H]2O[C@@]23[C@]2(CC[C@H]4C(C)(C)[C@@H](O)CC[C@@]42C)C(=O)CC[C@@]31C)C(=O)O	Triterpenoids
TKC185466	C59H96O26	InChI=1S/C59H96O26/c1-23-11-16-59(54(75)85-53-48(83-50-44(72)36(64)27(62)21-76-50)43(71)39(67)30(81-53)22-77-49-45(73)41(69)37(65)28(19-60)79-49)18-17-57(7)26(34(59)24(23)2)9-10-32-56(6)14-13-33(55(4,5)31(56)12-15-58(32,57)8)82-52-47(42(70)38(66)29(20-61)80-52)84-51-46(74)40(68)35(63)25(3)78-51/h9,23-25,27-53,60-74H,10-22H2,1-8H3/t23-,24+,25+,27-,28-,29-,30-,31+,32-,33+,34+,35+,36+,37-,38-,39-,40-,41+,42+,43+,44-,45-,46-,47-,48-,49-,50+,51+,52+,53+,56+,57-,58-,59+/m1/s1	C[C@@H]1[C@H]2C3=CC[C@@H]4[C@@]5(C)CC[C@H](O[C@@H]6O[C@H](CO)[C@@H](O)[C@H](O)[C@H]6O[C@@H]6O[C@@H](C)[C@H](O)[C@@H](O)[C@H]6O)C(C)(C)[C@@H]5CC[C@@]4(C)[C@]3(C)CC[C@@]2(C(=O)O[C@@H]2O[C@H](CO[C@@H]3O[C@H](CO)[C@@H](O)[C@H](O)[C@H]3O)[C@@H](O)[C@H](O)[C@H]2O[C@@H]2OC[C@@H](O)[C@H](O)[C@H]2O)CC[C@H]1C	Triterpenoids
TKC190836	C40H60O4	InChI=1S/C40H60O4/c1-10-28(42)13-11-27(4)12-16-34(43)44-33-19-20-37(7)31(36(33,5)6)18-21-39(9)32(37)15-14-30-35-29(26(2)3)17-22-40(35,25-41)24-23-38(30,39)8/h10-13,16,29-33,35,41-42H,1-2,14-15,17-25H2,3-9H3/b16-12-,27-11+,28-13+/t29-,30+,31-,32+,33-,35+,37-,38+,39+,40+/m0/s1	C=C/C(O)=C\C=C(C)\C=C/C(=O)O[C@H]1CC[C@@]2(C)[C@@H](CC[C@]3(C)[C@@H]2CC[C@@H]2[C@H]4[C@H](C(=C)C)CC[C@]4(CO)CC[C@]23C)C1(C)C	Triterpenoids
TKC167228	C30H32O6	InChI=1S/C30H32O6/c1-14-8-20-24(32)28(5)12-22-17(15(2)25(33)35-22)10-29(14,28)13-30(20)19-9-18-16(3)21(31)6-7-27(18,4)11-23(19)36-26(30)34/h6-8,17,19-20,22-23H,2,9-13H2,1,3-5H3/t17-,19+,20+,22-,23-,27-,28+,29-,30-/m1/s1	C=C1C(=O)O[C@@H]2C[C@@]3(C)C(=O)[C@@H]4C=C(C)[C@@]3(C[C@H]12)C[C@]41C(=O)O[C@@H]2C[C@@]3(C)C=CC(=O)C(C)=C3C[C@@H]21	Triterpenoids
TKC167233	C31H50O4	InChI=1S/C31H50O4/c1-22(12-15-27-23(2)13-14-25(4)29(27,5)6)10-8-17-31(21-34)28(11-9-19-32)26(24(3)20-33)16-18-30(31,7)35/h10,12,15,20,25,27-28,32,34-35H,2,8-9,11,13-14,16-19,21H2,1,3-7H3/b15-12+,22-10+,26-24-/t25-,27+,28-,30+,31-/m1/s1	C=C1CC[C@@H](C)C(C)(C)[C@H]1/C=C/C(C)=C/CC[C@@]1(CO)[C@H](CCCO)/C(=C(/C)C=O)CC[C@]1(C)O	Triterpenoids
TKC169535	C61H98O27	InChI=1S/C61H98O27/c1-24-34(64)50(82-29(22-63)46(24)85-54-45(75)47(35(65)25(2)80-54)86-51-42(72)38(68)36(66)28(21-62)81-51)79-23-30-37(67)39(69)43(73)52(83-30)88-55(78)61-18-16-56(3,4)20-27(61)26-10-11-32-58(7)14-13-33(84-53-44(74)40(70)41(71)48(87-53)49(76)77)57(5,6)31(58)12-15-60(32,9)59(26,8)17-19-61/h10,24-25,27-48,50-54,62-75H,11-23H2,1-9H3,(H,76,77)/t24-,25+,27+,28-,29-,30-,31+,32-,33+,34-,35+,36-,37-,38+,39+,40+,41+,42-,43-,44-,45-,46+,47-,48+,50-,51+,52+,53-,54+,58+,59-,60-,61+/m1/s1	C[C@@H]1O[C@@H](O[C@@H]2[C@@H](CO)O[C@@H](OC[C@H]3O[C@@H](OC(=O)[C@]45CCC(C)(C)C[C@H]4C4=CC[C@@H]6[C@@]7(C)CC[C@H](O[C@@H]8O[C@H](C(=O)O)[C@@H](O)[C@H](O)[C@H]8O)C(C)(C)[C@@H]7CC[C@@]6(C)[C@]4(C)CC5)[C@H](O)[C@@H](O)[C@@H]3O)[C@H](O)[C@H]2C)[C@H](O)[C@H](O[C@@H]2O[C@H](CO)[C@@H](O)[C@H](O)[C@H]2O)[C@H]1O	Triterpenoids
TKC173866	C35H52N2O3	InChI=1S/C35H52N2O3/c1-23(36(5)6)29-25(40-30(39)24-12-10-9-11-13-24)20-33(4)27-15-14-26-31(2,22-38)28(37(7)8)16-17-34(26)21-35(27,34)19-18-32(29,33)3/h9-15,23,25-29,38H,16-22H2,1-8H3/t23-,25+,26-,27-,28-,29-,31+,32+,33-,34+,35-/m0/s1	C[C@@H]([C@H]1[C@H](OC(=O)c2ccccc2)C[C@@]2(C)[C@@H]3C=C[C@H]4[C@@](C)(CO)[C@@H](N(C)C)CC[C@@]45C[C@@]35CC[C@]12C)N(C)C	Triterpenoids
TKC107021	C27H32O8	InChI=1S/C27H32O8/c1-23(2)17(10-19(28)32-5)25(4)16-6-8-24(3)18(11-20(29)34-22(24)14-7-9-33-13-14)26(16)12-15(21(25)30)27(23,31)35-26/h7,9,11,13,15-17,22,31H,6,8,10,12H2,1-5H3/t15?,16?,17?,22?,24-,25+,26?,27?/m1/s1	COC(=O)CC1C(C)(C)C2(O)OC34CC2C(=O)[C@@]1(C)C3CC[C@]1(C)C4=CC(=O)OC1c1ccoc1	Triterpenoids
TKC107029	C30H50O3	InChI=1S/C30H50O3/c1-25(2)16-20-19-8-9-22-27(4)12-11-23(32)28(5,18-31)21(27)10-13-30(22,7)29(19,6)15-14-26(20,3)17-24(25)33/h8,20-24,31-33H,9-18H2,1-7H3/t20-,21+,22+,23-,24+,26-,27-,28+,29+,30+/m0/s1	CC1(C)C[C@H]2C3=CC[C@@H]4[C@@]5(C)CC[C@H](O)[C@](C)(CO)[C@@H]5CC[C@@]4(C)[C@]3(C)CC[C@@]2(C)C[C@H]1O	Triterpenoids
TKC190955	C58H92O25	InChI=1S/C58H92O25/c1-25-40(79-46-37(66)33(62)28(60)21-74-46)41(80-50-44(69)58(72,23-59)24-76-50)39(68)48(77-25)82-43-34(63)29(61)22-75-49(43)83-51(71)57-18-16-52(2,3)20-27(57)26-10-11-31-54(6)14-13-32(78-47-38(67)35(64)36(65)42(81-47)45(70)73-9)53(4,5)30(54)12-15-56(31,8)55(26,7)17-19-57/h10,25,27-44,46-50,59-69,72H,11-24H2,1-9H3/t25-,27-,28+,29-,30-,31+,32-,33-,34-,35-,36-,37+,38+,39+,40-,41-,42-,43+,44-,46-,47+,48-,49-,50-,54-,55+,56+,57-,58+/m0/s1	COC(=O)[C@H]1O[C@@H](O[C@H]2CC[C@@]3(C)[C@@H](CC[C@]4(C)[C@@H]3CC=C3[C@@H]5CC(C)(C)CC[C@]5(C(=O)O[C@@H]5OC[C@H](O)[C@H](O)[C@H]5O[C@@H]5O[C@@H](C)[C@H](O[C@@H]6OC[C@@H](O)[C@H](O)[C@H]6O)[C@@H](O[C@@H]6OC[C@](O)(CO)[C@H]6O)[C@H]5O)CC[C@]34C)C2(C)C)[C@H](O)[C@@H](O)[C@@H]1O	Triterpenoids
TKC167247	C39H54O7	InChI=1S/C39H54O7/c1-23(2)25-13-18-38(22-46-32(43)12-8-24-7-10-27(40)28(41)21-24)19-20-39(34(44)45)26(33(25)38)9-11-30-36(5)16-15-31(42)35(3,4)29(36)14-17-37(30,39)6/h7-8,10,12,21,25-26,29-31,33,40-42H,1,9,11,13-20,22H2,2-6H3,(H,44,45)/t25-,26+,29+,30-,31+,33-,36-,37+,38+,39+/m0/s1	C=C(C)[C@@H]1CC[C@]2(COC(=O)C=Cc3ccc(O)c(O)c3)CC[C@]3(C(=O)O)[C@H](CC[C@H]4[C@@]5(C)CC[C@@H](O)C(C)(C)[C@H]5CC[C@]43C)[C@H]12	Triterpenoids
TKC186052	C36H64O3Si2	InChI=1S/C36H64O3Si2/c1-24-16-21-36(31(37)39-41(11,12)13)23-22-34(6)26(30(36)25(24)2)14-15-28-33(5)19-18-29(38-40(8,9)10)32(3,4)27(33)17-20-35(28,34)7/h14,24-25,27-30H,15-23H2,1-13H3/t24-,25+,27+,28-,29-,30+,33+,34-,35-,36+/m1/s1	C[C@@H]1[C@H]2C3=CC[C@@H]4[C@@]5(C)CC[C@@H](O[Si](C)(C)C)C(C)(C)[C@@H]5CC[C@@]4(C)[C@]3(C)CC[C@@]2(C(=O)O[Si](C)(C)C)CC[C@H]1C	Triterpenoids
TKC121521	C26H36O4	InChI=1S/C26H36O4/c1-15-13-20(29)30-26(15)12-11-24(5)18(26)14-16(27)21-23(4)9-8-19(28)22(2,3)17(23)7-10-25(21,24)6/h14-15,17,21H,7-13H2,1-6H3/t15-,17-,21-,23-,24-,25-,26+/m0/s1	C[C@H]1CC(=O)O[C@]12CC[C@@]1(C)C2=CC(=O)[C@H]2[C@@]3(C)CCC(=O)C(C)(C)[C@@H]3CC[C@@]21C	Triterpenoids
TKC137800	C48H82O19	InChI=1S/C48H82O19/c1-21(2)10-9-13-48(8,67-43-39(61)36(58)33(55)27(66-43)20-62-41-37(59)34(56)31(53)25(18-49)64-41)22-11-15-46(6)30(22)23(51)16-28-45(5)14-12-29(52)44(3,4)40(45)24(17-47(28,46)7)63-42-38(60)35(57)32(54)26(19-50)65-42/h10,22-43,49-61H,9,11-20H2,1-8H3/t22-,23-,24+,25-,26-,27-,28-,29-,30+,31-,32-,33-,34+,35+,36+,37-,38-,39-,40-,41-,42-,43+,45-,46+,47-,48-/m0/s1	CC(C)=CCC[C@](C)(O[C@H]1O[C@@H](CO[C@H]2O[C@@H](CO)[C@H](O)[C@@H](O)[C@@H]2O)[C@H](O)[C@@H](O)[C@@H]1O)[C@H]1CC[C@]2(C)[C@H]1[C@@H](O)C[C@H]1[C@]3(C)CC[C@H](O)C(C)(C)[C@@H]3[C@H](O[C@H]3O[C@@H](CO)[C@H](O)[C@@H](O)[C@@H]3O)C[C@@]12C	Triterpenoids
TKC145355	C42H68O15	InChI=1S/C42H68O15/c1-37(2)11-13-42(36(53)57-35-32(52)30(50)28(48)24(18-44)55-35)14-12-40(5)20(21(42)15-37)7-8-26-38(3)16-22(46)33(39(4,19-45)25(38)9-10-41(26,40)6)56-34-31(51)29(49)27(47)23(17-43)54-34/h7,21-35,43-52H,8-19H2,1-6H3/t21-,22-,23+,24+,25+,26+,27-,28-,29-,30-,31-,32-,33-,34-,35-,38-,39-,40+,41+,42-/m0/s1	CC1(C)CC[C@]2(C(=O)O[C@@H]3O[C@H](CO)[C@H](O)[C@H](O)[C@@H]3O)CC[C@]3(C)C(=CC[C@@H]4[C@@]5(C)C[C@H](O)[C@H](O[C@@H]6O[C@H](CO)[C@H](O)[C@H](O)[C@@H]6O)[C@@](C)(CO)[C@@H]5CC[C@]43C)[C@@H]2C1	Triterpenoids
TKC107124	C30H46O5	InChI=1S/C30H46O5/c1-21(2)10-7-11-22(3)12-8-13-23(4)18-25-19-30(28(33)35-25)27(14-9-17-31)26(24(5)20-32)15-16-29(30,6)34/h8,10,12-13,18,20,25,27-28,31,33-34H,7,9,11,14-17,19H2,1-6H3/b13-8+,22-12+,23-18+,26-24-/t25-,27-,28?,29+,30+/m1/s1	CC(C)=CCC/C(C)=C/C=C/C(C)=C/[C@@H]1C[C@@]2(C(O)O1)[C@H](CCCO)/C(=C(/C)C=O)CC[C@]2(C)O	Triterpenoids
TKC107135	C32H46O6	InChI=1S/C32H46O6/c1-18(33)37-25-16-23-27(2,3)24(34)12-14-30(23,7)22-11-13-29(6)20(9-10-21(29)31(22,25)8)19-15-26(36-17-19)32(35)28(4,5)38-32/h10,12,14,19-20,22-23,25-26,35H,9,11,13,15-17H2,1-8H3/t19-,20+,22-,23+,25-,26-,29+,30-,31+,32-/m1/s1	CC(=O)O[C@@H]1C[C@H]2C(C)(C)C(=O)C=C[C@]2(C)[C@H]2CC[C@]3(C)C(=CC[C@H]3[C@H]3CO[C@@H]([C@@]4(O)OC4(C)C)C3)[C@]12C	Triterpenoids
TKC145372	C31H50O5	InChI=1S/C31H50O5/c1-26(2)12-14-31(25(35)36-7)15-13-29(5)19(20(31)16-26)8-9-23-27(3)17-21(33)24(34)28(4,18-32)22(27)10-11-30(23,29)6/h8,20-24,32-34H,9-18H2,1-7H3/t20-,21-,22+,23+,24-,27-,28+,29+,30+,31-/m0/s1	COC(=O)[C@]12CCC(C)(C)C[C@H]1C1=CC[C@@H]3[C@@]4(C)C[C@H](O)[C@H](O)[C@](C)(CO)[C@@H]4CC[C@@]3(C)[C@]1(C)CC2	Triterpenoids
TKC162162	C31H44O4	InChI=1S/C31H44O4/c1-17-15-22(32)25(18(2)27(34)35-8)19-16-31(7)21-9-10-23-28(3,4)24(33)12-13-29(23,5)20(21)11-14-30(31,6)26(17)19/h9,17,19-20,23,26H,10-16H2,1-8H3/b25-18-/t17-,19+,20-,23+,26+,29-,30-,31+/m1/s1	COC(=O)/C(C)=C1\C(=O)C[C@@H](C)[C@H]2[C@H]1C[C@@]1(C)C3=CC[C@H]4C(C)(C)C(=O)CC[C@]4(C)[C@@H]3CC[C@]21C	Triterpenoids
TKC162163	C31H48O3	InChI=1S/C31H48O3/c1-19-11-16-31(26(33)34-8)18-17-29(6)21(25(31)20(19)2)9-10-23-28(5)14-13-24(32)27(3,4)22(28)12-15-30(23,29)7/h9,20,22-25,32H,1,10-18H2,2-8H3/t20-,22-,23+,24-,25-,28-,29+,30+,31-/m0/s1	C=C1CC[C@]2(C(=O)OC)CC[C@]3(C)C(=CC[C@@H]4[C@@]5(C)CC[C@H](O)C(C)(C)[C@@H]5CC[C@]43C)[C@@H]2[C@H]1C	Triterpenoids
TKC145415	C35H56O9	InChI=1S/C35H56O9/c1-30(2)13-14-35(29(41)42)20(15-30)19-7-8-23-31(3)11-10-25(44-28-27(40)26(39)21(37)17-43-28)32(4,18-36)22(31)9-12-33(23,5)34(19,6)16-24(35)38/h7,20-28,36-40H,8-18H2,1-6H3,(H,41,42)/t20-,21+,22+,23-,24+,25+,26-,27+,28-,31+,32+,33-,34-,35+/m1/s1	CC1(C)CC[C@@]2(C(=O)O)[C@@H](O)C[C@]3(C)C(=CC[C@@H]4[C@@]5(C)CC[C@H](O[C@H]6OC[C@H](O)[C@@H](O)[C@@H]6O)[C@@](C)(CO)[C@H]5CC[C@]43C)[C@H]2C1	Triterpenoids
TKC185540	C32H50O3	InChI=1S/C32H50O3/c1-19-10-13-29(6)16-17-31(8)22(26(29)20(19)2)18-23(34)27-30(7)14-12-25(35-21(3)33)28(4,5)24(30)11-15-32(27,31)9/h18-20,24-27H,10-17H2,1-9H3/t19-,20+,24+,25+,26+,27-,29-,30+,31-,32-/m1/s1	CC(=O)O[C@H]1CC[C@@]2(C)[C@@H](CC[C@]3(C)[C@@H]2C(=O)C=C2[C@@H]4[C@@H](C)[C@H](C)CC[C@]4(C)CC[C@]23C)C1(C)C	Triterpenoids
TKC191659	C63H100O28	InChI=1S/C63H100O28/c1-11-12-36(69)86-48-27(4)83-56(50(45(48)78)89-53-44(77)41(74)47(26(3)82-53)87-55-46(79)49(32(23-65)85-55)88-52-42(75)39(72)37(70)25(2)81-52)91-57(80)63-18-17-58(5,6)19-29(63)28-13-14-34-59(7)20-30(67)51(90-54-43(76)40(73)38(71)31(22-64)84-54)60(8,24-66)33(59)15-16-61(34,9)62(28,10)21-35(63)68/h11-13,25-27,29-35,37-56,64-68,70-79H,14-24H2,1-10H3/b12-11+/t25-,26-,27-,29+,30+,31-,32-,33-,34-,35-,37-,38-,39+,40+,41-,42+,43-,44+,45+,46-,47-,48+,49+,50-,51+,52-,53-,54+,55+,56+,59+,60+,61-,62-,63-/m1/s1	C/C=C/C(=O)O[C@@H]1[C@H](O)[C@@H](O[C@H]2O[C@H](C)[C@@H](O[C@@H]3O[C@H](CO)[C@H](O[C@H]4O[C@H](C)[C@@H](O)[C@H](O)[C@@H]4O)[C@H]3O)[C@H](O)[C@@H]2O)[C@H](OC(=O)[C@]23CCC(C)(C)C[C@H]2C2=CC[C@@H]4[C@@]5(C)C[C@H](O)[C@H](O[C@@H]6O[C@H](CO)[C@@H](O)[C@H](O)[C@H]6O)[C@@](C)(CO)[C@@H]5CC[C@@]4(C)[C@]2(C)C[C@H]3O)O[C@@H]1C	Triterpenoids
TKC185541	C32H50O3	InChI=1S/C32H50O3/c1-19-10-13-29(6)16-17-31(8)22(26(29)20(19)2)18-23(34)27-30(7)14-12-25(35-21(3)33)28(4,5)24(30)11-15-32(27,31)9/h18-20,24-27H,10-17H2,1-9H3/t19-,20-,24+,25+,26-,27-,29-,30+,31-,32-/m1/s1	CC(=O)O[C@H]1CC[C@@]2(C)[C@@H](CC[C@]3(C)[C@@H]2C(=O)C=C2[C@H]4[C@H](C)[C@H](C)CC[C@]4(C)CC[C@]23C)C1(C)C	Triterpenoids
TKC167252	C48H78O17	InChI=1S/C48H78O17/c1-22-30(50)33(53)36(56)39(61-22)65-38-35(55)31(51)25(20-49)62-41(38)60-21-26-32(52)34(54)37(57)40(63-26)64-29-12-13-45(6)27(44(29,4)5)11-14-47(8)28(45)10-9-23-24-19-43(2,3)15-17-48(24,42(58)59)18-16-46(23,47)7/h9,22,24-41,49-57H,10-21H2,1-8H3,(H,58,59)/t22-,24+,25-,26+,27-,28+,29+,30-,31+,32+,33-,34+,35+,36+,37+,38+,39+,40-,41-,45-,46+,47-,48-/m1/s1	C[C@H]1O[C@@H](O[C@H]2[C@@H](O)[C@@H](O)[C@@H](CO)O[C@H]2OC[C@@H]2O[C@H](O[C@H]3CC[C@]4(C)[C@H](CC[C@]5(C)[C@H]4CC=C4[C@@H]6CC(C)(C)CC[C@@]6(C(=O)O)CC[C@@]45C)C3(C)C)[C@@H](O)[C@@H](O)[C@H]2O)[C@@H](O)[C@H](O)[C@@H]1O	Triterpenoids
TKC167256	C55H86O22	InChI=1S/C55H86O22/c1-11-24(2)45(67)77-43-44(71-26(4)59)55(49(68)69)19-18-53(9)27(28(55)20-50(43,5)6)12-13-32-51(7)16-15-33(52(8,23-58)31(51)14-17-54(32,53)10)74-48-42(76-47-40(66)38(64)35(61)29(21-56)72-47)41(36(62)30(22-57)73-48)75-46-39(65)37(63)34(60)25(3)70-46/h11-12,25,28-44,46-48,56-58,60-66H,13-23H2,1-10H3,(H,68,69)/t25-,28+,29+,30+,31-,32+,33-,34-,35-,36+,37+,38-,39+,40+,41-,42+,43-,44-,46+,47-,48-,51-,52+,53+,54+,55-/m0/s1	CC=C(C)C(=O)O[C@H]1[C@H](OC(C)=O)[C@]2(C(=O)O)CC[C@]3(C)C(=CC[C@@H]4[C@@]5(C)CC[C@H](O[C@@H]6O[C@H](CO)[C@@H](O)[C@H](O[C@H]7O[C@@H](C)[C@H](O)[C@@H](O)[C@H]7O)[C@H]6O[C@@H]6O[C@H](CO)[C@H](O)[C@H](O)[C@H]6O)[C@](C)(CO)[C@H]5CC[C@]43C)[C@H]2CC1(C)C	Triterpenoids
TKC121545	C30H45O4	InChI=1S/C30H45O4/c1-19(2)20-10-13-29(7)23(27(20,5)12-11-24(31)32)9-8-21-22-18-26(3,4)14-16-30(22,25(33)34)17-15-28(21,29)6/h8,18,20,22-23H,1,9-17H2,2-7H3,(H,31,32)(H,33,34)/t20-,22?,23+,27-,28+,29+,30-/m0/s1	C=C(C)[C@@H]1CC[C@]2(C)[C@H](CC=C3C4[CH]C(C)(C)CC[C@]4(C(=O)O)CC[C@]32C)[C@@]1(C)CCC(=O)O	Triterpenoids
TKC138920	C58H94O25	InChI=1S/C58H94O25/c1-23-44(80-47-40(69)34(63)27(60)21-74-47)38(67)42(71)48(76-23)79-33-13-14-55(7)30(54(33,5)6)12-15-56(8)31(55)11-10-25-26-18-53(3,4)16-17-58(26,32(62)19-57(25,56)9)52(73)83-51-46(35(64)28(61)22-75-51)82-49-43(72)39(68)45(24(2)77-49)81-50-41(70)37(66)36(65)29(20-59)78-50/h10,23-24,26-51,59-72H,11-22H2,1-9H3/t23-,24-,26-,27+,28-,29+,30-,31+,32+,33-,34-,35-,36+,37-,38-,39-,40+,41+,42+,43+,44-,45-,46+,47-,48-,49-,50-,51-,55-,56+,57+,58+/m0/s1	C[C@@H]1O[C@@H](O[C@H]2[C@H](OC(=O)[C@]34CCC(C)(C)C[C@H]3C3=CC[C@@H]5[C@@]6(C)CC[C@H](O[C@@H]7O[C@@H](C)[C@H](O[C@@H]8OC[C@@H](O)[C@H](O)[C@H]8O)[C@@H](O)[C@H]7O)C(C)(C)[C@@H]6CC[C@@]5(C)[C@]3(C)C[C@H]4O)OC[C@H](O)[C@@H]2O)[C@H](O)[C@H](O)[C@H]1O[C@@H]1O[C@H](CO)[C@@H](O)[C@H](O)[C@H]1O	Triterpenoids
TKC138921	C58H94O25	InChI=1S/C58H94O25/c1-23-44(80-47-40(69)34(63)27(60)21-74-47)38(67)42(71)48(76-23)79-33-13-14-55(7)30(54(33,5)6)12-15-56(8)31(55)11-10-25-26-18-53(3,4)16-17-58(26,32(62)19-57(25,56)9)52(73)83-51-46(35(64)28(61)22-75-51)82-49-43(72)39(68)45(24(2)77-49)81-50-41(70)37(66)36(65)29(20-59)78-50/h10,23-24,26-51,59-72H,11-22H2,1-9H3/t23-,24+,26-,27+,28-,29-,30-,31-,32+,33-,34-,35+,36-,37+,38-,39+,40+,41-,42+,43+,44+,45+,46+,47-,48-,49+,50+,51+,55+,56-,57-,58-/m0/s1	C[C@@H]1O[C@@H](O[C@H]2CC[C@@]3(C)[C@@H]4CC=C5[C@@H]6CC(C)(C)CC[C@@]6(C(=O)O[C@H]6OC[C@H](O)[C@@H](O)[C@H]6O[C@H]6O[C@H](C)[C@@H](O[C@H]7O[C@@H](CO)[C@H](O)[C@@H](O)[C@@H]7O)[C@H](O)[C@H]6O)[C@H](O)C[C@]5(C)[C@@]4(C)CC[C@H]3C2(C)C)[C@H](O)[C@H](O)[C@@H]1O[C@@H]1OC[C@@H](O)[C@H](O)[C@H]1O	Triterpenoids
TKC107261	C35H52O11	InChI=1S/C35H52O11/c1-16(2)8-11-24(38)35(7,44)30-20(37)13-32(4)23-10-9-18-17(3)26(40)21(12-19(18)34(23,6)25(39)14-33(30,32)5)45-31-29(43)28(42)27(41)22(15-36)46-31/h12,20,22-24,27-31,36-38,40-44H,1,8-11,13-15H2,2-7H3/t20-,22?,23+,24?,27?,28?,29?,30+,31?,32+,33-,34-,35+/m1/s1	C=C(C)CCC(O)[C@](C)(O)[C@H]1[C@H](O)C[C@@]2(C)[C@@H]3CCc4c(cc(OC5OC(CO)C(O)C(O)C5O)c(O)c4C)[C@@]3(C)C(=O)C[C@]12C	Triterpenoids
TKC138922	C58H94O25	InChI=1S/C58H94O25/c1-23-44(80-47-40(69)34(63)27(60)21-74-47)38(67)42(71)48(76-23)79-33-13-14-55(7)30(54(33,5)6)12-15-56(8)31(55)11-10-25-26-18-53(3,4)16-17-58(26,32(62)19-57(25,56)9)52(73)83-51-46(35(64)28(61)22-75-51)82-49-43(72)39(68)45(24(2)77-49)81-50-41(70)37(66)36(65)29(20-59)78-50/h10,23-24,26-51,59-72H,11-22H2,1-9H3/t23-,24+,26-,27+,28+,29+,30-,31-,32-,33+,34+,35+,36-,37+,38+,39+,40+,41+,42-,43-,44-,45+,46-,47+,48+,49-,50+,51+,55+,56-,57-,58+/m0/s1	C[C@@H]1O[C@H](O[C@@H]2CC[C@@]3(C)[C@@H]4CC=C5[C@@H]6CC(C)(C)CC[C@]6(C(=O)O[C@H]6OC[C@@H](O)[C@@H](O)[C@@H]6O[C@@H]6O[C@H](C)[C@@H](O[C@H]7O[C@H](CO)[C@H](O)[C@@H](O)[C@H]7O)[C@H](O)[C@@H]6O)[C@@H](O)C[C@]5(C)[C@@]4(C)CC[C@H]3C2(C)C)[C@@H](O)[C@@H](O)[C@H]1O[C@H]1OC[C@@H](O)[C@@H](O)[C@H]1O	Triterpenoids
TKC191352	C60H100O28	InChI=1S/C60H100O28/c1-22-34(64)40(70)45(75)50(80-22)79-19-29-39(69)44(74)49(87-51-46(76)41(71)35(65)23(2)81-51)54(85-29)86-32-11-13-59-20-60(59)15-14-57(6)24(10-12-58(57,7)31(60)9-8-30(59)56(32,5)21-63)33-26(16-25(36(33)66)55(3,4)78)82-53-48(43(73)38(68)28(18-62)84-53)88-52-47(77)42(72)37(67)27(17-61)83-52/h22-54,61-78H,8-21H2,1-7H3/t22-,23-,24+,25+,26-,27+,28+,29+,30-,31-,32-,33-,34-,35-,36-,37+,38+,39+,40+,41+,42-,43-,44-,45+,46+,47+,48+,49+,50+,51-,52-,53+,54-,56+,57+,58-,59+,60-/m0/s1	C[C@@H]1O[C@@H](O[C@@H]2[C@@H](O)[C@H](O)[C@@H](CO[C@@H]3O[C@@H](C)[C@H](O)[C@@H](O)[C@H]3O)O[C@H]2O[C@H]2CC[C@]34C[C@]35CC[C@]3(C)[C@@H]([C@H]6[C@@H](O[C@@H]7O[C@H](CO)[C@@H](O)[C@H](O)[C@H]7O[C@@H]7O[C@H](CO)[C@@H](O)[C@H](O)[C@H]7O)C[C@@H](C(C)(C)O)[C@@H]6O)CC[C@@]3(C)[C@@H]5CC[C@H]4[C@@]2(C)CO)[C@H](O)[C@H](O)[C@H]1O	Triterpenoids
TKC107268	C48H78O17	InChI=1S/C48H78O17/c1-22-30(51)32(53)36(57)40(61-22)65-38-24(20-59-39-35(56)33(54)31(52)23(19-49)62-39)63-41(37(58)34(38)55)64-29-11-12-44(6)25(43(29,4)5)9-13-45(7)26(44)10-14-48-27-17-42(2,3)15-16-47(27,21-60-48)28(50)18-46(45,48)8/h10,14,22-41,49-58H,9,11-13,15-21H2,1-8H3/t22-,23+,24+,25?,26?,27?,28-,29-,30-,31+,32+,33-,34+,35+,36+,37+,38-,39+,40-,41-,44-,45+,46-,47+,48-/m0/s1	C[C@@H]1O[C@@H](O[C@H]2[C@@H](CO[C@@H]3O[C@H](CO)[C@@H](O)[C@H](O)[C@H]3O)O[C@@H](O[C@H]3CC[C@@]4(C)C(CC[C@]5(C)C4C=C[C@]46OC[C@@]7(CCC(C)(C)CC74)[C@@H](O)C[C@]65C)C3(C)C)[C@H](O)[C@H]2O)[C@H](O)[C@H](O)[C@H]1O	Triterpenoids
TKC145503	C30H48O4	InChI=1S/C30H48O4/c1-26(2)23(33)10-13-28(4)19-7-8-21-27(3,16-18(19)15-20(32)25(26)28)12-9-22-29(21,5)14-11-24(34)30(22,6)17-31/h15,19,21-25,31,33-34H,7-14,16-17H2,1-6H3/t19-,21-,22-,23-,24-,25-,27-,28+,29+,30+/m0/s1	CC1(C)[C@@H](O)CC[C@]2(C)[C@H]3CC[C@H]4[C@@](C)(CC[C@@H]5[C@@](C)(CO)[C@@H](O)CC[C@]45C)CC3=CC(=O)[C@@H]12	Triterpenoids
TKC192090	C32H48O5	InChI=1S/C32H48O5/c1-19(34)37-25-17-28(4,18-33)16-21-20-15-22(35)26-30(6)11-10-24(36)27(2,3)23(30)9-12-32(26,8)31(20,7)14-13-29(21,25)5/h15,18,21,23-26,36H,9-14,16-17H2,1-8H3/t21-,23-,24-,25+,26+,28+,29+,30-,31+,32+/m0/s1	CC(=O)O[C@@H]1C[C@](C)(C=O)C[C@H]2C3=CC(=O)[C@@H]4[C@@]5(C)CC[C@H](O)C(C)(C)[C@@H]5CC[C@@]4(C)[C@]3(C)CC[C@]21C	Triterpenoids
TKC138929	C30H48O4	InChI=1S/C30H48O4/c1-25(2)14-16-30(24(33)34)17-15-28(6)18(22(30)23(25)32)8-9-20-27(5)12-11-21(31)26(3,4)19(27)10-13-29(20,28)7/h8,19-23,31-32H,9-17H2,1-7H3,(H,33,34)/t19-,20+,21-,22+,23-,27-,28+,29+,30-/m0/s1	CC1(C)CC[C@]2(C(=O)O)CC[C@]3(C)C(=CC[C@@H]4[C@@]5(C)CC[C@H](O)C(C)(C)[C@@H]5CC[C@]43C)[C@@H]2[C@@H]1O	Triterpenoids
TKC191428	C48H74O18	InChI=1S/C48H74O18/c1-20(2)23-9-14-48(16-15-46(7)25(30(23)48)17-26-40-45(6,12-11-29(50)62-26)24(21(3)4)10-13-47(40,46)8)44(59)66-43-37(57)34(54)32(52)28(64-43)19-60-41-38(58)35(55)39(27(18-49)63-41)65-42-36(56)33(53)31(51)22(5)61-42/h22-28,30-43,49,51-58H,1,3,9-19H2,2,4-8H3/t22-,23-,24-,25+,26+,27+,28+,30-,31-,32+,33+,34-,35+,36+,37+,38+,39+,40+,41+,42-,43-,45-,46+,47+,48-/m0/s1	C=C(C)[C@@H]1CC[C@]2(C)[C@@H]3[C@@H](C[C@@H]4[C@@H]5[C@H](C(=C)C)CC[C@]5(C(=O)O[C@@H]5O[C@H](CO[C@@H]6O[C@H](CO)[C@@H](O[C@@H]7O[C@@H](C)[C@H](O)[C@@H](O)[C@H]7O)[C@H](O)[C@H]6O)[C@@H](O)[C@H](O)[C@H]5O)CC[C@]42C)OC(=O)CC[C@@]13C	Triterpenoids
TKC167275	C21H30O7	InChI=1S/C21H30O7/c1-10-16(27-5)15(23)17-19(2)11(6-7-12(26-4)18(19)24)8-13-20(17,3)21(10,25)9-14(22)28-13/h7,10-11,13,15-17,23,25H,6,8-9H2,1-5H3/t10-,11+,13+,15+,16-,17+,19-,20+,21+/m0/s1	COC1=CC[C@@H]2C[C@H]3OC(=O)C[C@@]4(O)[C@@H](C)[C@H](OC)[C@@H](O)[C@H]([C@@]2(C)C1=O)[C@@]34C	Triterpenoids
TKC138932	C30H48O4	InChI=1S/C30H48O4/c1-25(2)14-16-30(24(33)34)17-15-28(6)18(22(30)23(25)32)8-9-20-27(5)12-11-21(31)26(3,4)19(27)10-13-29(20,28)7/h8,19-23,31-32H,9-17H2,1-7H3,(H,33,34)/t19-,20-,21-,22+,23+,27-,28+,29+,30-/m0/s1	CC1(C)CC[C@]2(C(=O)O)CC[C@]3(C)C(=CC[C@H]4[C@@]5(C)CC[C@H](O)C(C)(C)[C@@H]5CC[C@]43C)[C@@H]2[C@H]1O	Triterpenoids
TKC121554	C29H48O2	InChI=1S/C29H48O2/c1-18(30)19-10-13-26(4)16-17-28(6)20(24(19)26)8-9-22-27(5)14-12-23(31)25(2,3)21(27)11-15-29(22,28)7/h19-24,31H,8-17H2,1-7H3/t19-,20-,21+,22-,23-,24-,26-,27+,28-,29-/m1/s1	CC(=O)[C@H]1CC[C@]2(C)CC[C@]3(C)[C@H](CC[C@@H]4[C@@]5(C)CC[C@@H](O)C(C)(C)[C@@H]5CC[C@]43C)[C@@H]12	Triterpenoids
TKC107367	C38H61NO8	InChI=1S/C38H61NO8/c1-21(41)39-28-30(43)29(42)24(20-40)46-31(28)47-27-12-13-35(6)25(34(27,4)5)11-14-37(8)26(35)10-9-22-23-19-33(2,3)15-17-38(23,32(44)45)18-16-36(22,37)7/h9,23-31,40,42-43H,10-20H2,1-8H3,(H,39,41)(H,44,45)/t23-,24-,25+,26-,27+,28-,29-,30-,31+,35+,36-,37-,38+/m1/s1	CC(=O)N[C@H]1[C@H](O[C@H]2CC[C@@]3(C)[C@@H](CC[C@]4(C)[C@@H]3CC=C3[C@H]5CC(C)(C)CC[C@]5(C(=O)O)CC[C@]34C)C2(C)C)O[C@H](CO)[C@@H](O)[C@@H]1O	Triterpenoids
TKC138937	C35H56O8	InChI=1S/C35H56O8/c1-30(2)14-16-35(29(40)41)17-15-33(6)19(24(35)27(30)39)8-9-22-32(5)12-11-23(31(3,4)21(32)10-13-34(22,33)7)43-28-26(38)25(37)20(36)18-42-28/h8,20-28,36-39H,9-18H2,1-7H3,(H,40,41)/t20-,21+,22+,23+,24-,25+,26+,27+,28+,32+,33-,34-,35+/m1/s1	CC1(C)CC[C@]2(C(=O)O)CC[C@]3(C)C(=CC[C@H]4[C@@]5(C)CC[C@H](O[C@@H]6OC[C@@H](O)[C@H](O)[C@@H]6O)C(C)(C)[C@@H]5CC[C@]43C)[C@@H]2[C@@H]1O	Triterpenoids
TKC137786	C36H62O9	InChI=1S/C36H62O9/c1-19(2)10-9-13-36(8,43)20-11-15-34(6)26(20)21(38)16-24-33(5)14-12-25(39)32(3,4)30(33)22(17-35(24,34)7)44-31-29(42)28(41)27(40)23(18-37)45-31/h10,20-31,37-43H,9,11-18H2,1-8H3/t20-,21+,22-,23+,24+,25-,26-,27+,28-,29+,30-,31+,33+,34+,35+,36-/m0/s1	CC(C)=CCC[C@](C)(O)[C@H]1CC[C@]2(C)[C@@H]1[C@H](O)C[C@@H]1[C@@]3(C)CC[C@H](O)C(C)(C)[C@@H]3[C@@H](O[C@@H]3O[C@H](CO)[C@@H](O)[C@H](O)[C@H]3O)C[C@]12C	Triterpenoids
TKC145629	C36H58O10	InChI=1S/C36H58O10/c1-18-10-13-36(30(43)46-29-26(41)25(40)24(39)21(17-37)45-29)15-14-33(5)19(27(36)35(18,7)44)8-9-23-32(4)16-20(38)28(42)31(2,3)22(32)11-12-34(23,33)6/h8,18,20-29,37-42,44H,9-17H2,1-7H3/t18-,20-,21-,22+,23-,24+,25+,26-,27-,28+,29+,32+,33-,34-,35-,36+/m1/s1	C[C@@H]1CC[C@]2(C(=O)O[C@@H]3O[C@H](CO)[C@H](O)[C@H](O)[C@H]3O)CC[C@]3(C)C(=CC[C@@H]4[C@@]5(C)C[C@@H](O)[C@H](O)C(C)(C)[C@@H]5CC[C@]43C)[C@@H]2[C@]1(C)O	Triterpenoids
TKC145640	C30H46O5	InChI=1S/C30H46O5/c1-17-10-13-30(24(33)34)15-14-27(5)18(22(30)29(17,7)35)8-9-21-26(4)16-19(31)23(32)25(2,3)20(26)11-12-28(21,27)6/h8,17,20-23,32,35H,9-16H2,1-7H3,(H,33,34)/t17-,20+,21-,22+,23+,26+,27-,28-,29-,30+/m1/s1	C[C@@H]1CC[C@]2(C(=O)O)CC[C@]3(C)C(=CC[C@@H]4[C@@]5(C)CC(=O)[C@H](O)C(C)(C)[C@@H]5CC[C@]43C)[C@H]2[C@]1(C)O	Triterpenoids
TKC181620	C30H40O5	InChI=1S/C30H40O5/c1-17-7-10-24(34-27(17)32)19(3)21-13-14-29(6)23(18(21)2)16-30(33)15-20-8-12-26(31)35-28(4,5)22(20)9-11-25(29)30/h7-8,12,15,19,21-25,33H,2,9-11,13-14,16H2,1,3-6H3/t19-,21-,22-,23+,24-,25+,29-,30+/m1/s1	C=C1[C@H]([C@@H](C)[C@H]2CC=C(C)C(=O)O2)CC[C@@]2(C)[C@@H]3CC[C@@H]4C(=C[C@]3(O)C[C@@H]12)C=CC(=O)OC4(C)C	Triterpenoids
TKC107425	C39H53ClO4	InChI=1S/C39H53ClO4/c1-34(2)20-22-39(33(42)43)23-21-37(6)27(28(39)24-34)13-14-30-36(5)18-17-31(35(3,4)29(36)16-19-38(30,37)7)44-32(41)15-10-25-8-11-26(40)12-9-25/h8-13,15,28-31H,14,16-24H2,1-7H3,(H,42,43)/b15-10-/t28-,29-,30+,31-,36-,37+,38+,39-/m0/s1	CC1(C)CC[C@]2(C(=O)O)CC[C@]3(C)C(=CC[C@@H]4[C@@]5(C)CC[C@H](OC(=O)/C=C\c6ccc(Cl)cc6)C(C)(C)[C@@H]5CC[C@]43C)[C@@H]2C1	Triterpenoids
TKC145663	C30H46O5	InChI=1S/C30H46O5/c1-17-10-13-30(24(33)34)15-14-27(5)18(22(30)29(17,7)35)8-9-21-26(4)16-19(31)23(32)25(2,3)20(26)11-12-28(21,27)6/h8,17,19-22,31,35H,9-16H2,1-7H3,(H,33,34)/t17-,19+,20+,21-,22+,26-,27-,28+,29-,30+/m1/s1	C[C@@H]1CC[C@]2(C(=O)O)CC[C@]3(C)C(=CC[C@@H]4[C@]5(C)C[C@H](O)C(=O)C(C)(C)[C@@H]5CC[C@@]43C)[C@H]2[C@]1(C)O	Triterpenoids
TKC185621	C30H50N2	InChI=1S/C30H50N2/c1-19(2)21-14-17-32(6)28(21)18-20(3)23-11-12-24-22-9-10-26-27(31)8-7-15-29(26,4)25(22)13-16-30(23,24)5/h7-9,19-21,23-28H,10-18,31H2,1-6H3/t20-,21?,23-,24+,25+,26+,27-,28?,29-,30-/m1/s1	CC(C)C1CCN(C)C1C[C@@H](C)[C@H]1CC[C@H]2C3=CC[C@H]4[C@H](N)C=CC[C@]4(C)[C@H]3CC[C@@]21C	Triterpenoids
TKC107443	C32H52O8	InChI=1S/C32H52O8/c1-16-11-22(37-6)39-19-13-30(5)20-12-17(33)26-28(2,3)21(40-27-25(36)24(35)18(34)14-38-27)7-8-32(26)15-31(20,32)10-9-29(30,4)23(16)19/h16-27,33-36H,7-15H2,1-6H3/t16-,17+,18-,19+,20+,21+,22-,23+,24-,25-,26+,27+,29-,30+,31+,32-/m1/s1	CO[C@H]1C[C@@H](C)[C@H]2[C@H](C[C@@]3(C)[C@@H]4C[C@H](O)[C@H]5C(C)(C)[C@@H](O[C@@H]6OC[C@@H](O)[C@@H](O)[C@H]6O)CC[C@@]56C[C@@]46CC[C@]23C)O1	Triterpenoids
TKC119885	C30H46O6	InChI=1S/C30H46O6/c1-20(2)8-6-9-21(3)11-12-26-30(35,19-33)25-14-16-29(27(25)36-26)24(10-7-17-31)23(22(4)18-32)13-15-28(29,5)34/h8,11-12,18,24-27,31,33-35H,3,6-7,9-10,13-17,19H2,1-2,4-5H3/b12-11+,23-22-/t24-,25-,26+,27-,28-,29-,30-/m0/s1	C=C(/C=C/[C@H]1O[C@H]2[C@H](CC[C@]23[C@@H](CCCO)/C(=C(/C)C=O)CC[C@]3(C)O)[C@@]1(O)CO)CCC=C(C)C	Triterpenoids
TKC107450	C39H65NO4	InChI=1S/C39H65NO4/c1-26(2)27-17-22-39(34(44)40-25-13-11-9-8-10-12-14-32(42)43)24-23-37(6)28(33(27)39)15-16-30-36(5)20-19-31(41)35(3,4)29(36)18-21-38(30,37)7/h27-31,33,41H,1,8-25H2,2-7H3,(H,40,44)(H,42,43)/t27-,28+,29-,30?,31-,33+,36-,37+,38+,39-/m0/s1	C=C(C)[C@@H]1CC[C@]2(C(=O)NCCCCCCCCC(=O)O)CC[C@]3(C)[C@H](CCC4[C@@]5(C)CC[C@H](O)C(C)(C)[C@@H]5CC[C@]43C)[C@@H]12	Triterpenoids
TKC119887	C30H46O5	InChI=1S/C30H46O5/c1-20(2)9-7-10-21(3)12-13-27(33)23(5)25-15-17-30(28(25)34)26(11-8-18-31)24(22(4)19-32)14-16-29(30,6)35/h9,12-13,19,25-28,31,33-35H,3,5,7-8,10-11,14-18H2,1-2,4,6H3/b13-12+,24-22-/t25-,26+,27+,28+,29+,30+/m1/s1	C=C(/C=C/[C@H](O)C(=C)[C@H]1CC[C@]2([C@@H](CCCO)/C(=C(/C)C=O)CC[C@]2(C)O)[C@H]1O)CCC=C(C)C	Triterpenoids
TKC119888	C32H48O6	InChI=1S/C32H48O6/c1-22(2)10-7-11-23(3)12-8-13-26(21-38-25(5)35)28-16-18-32(30(28)36)29(14-9-19-33)27(24(4)20-34)15-17-31(32,6)37/h8,10,12-13,20,28-30,33,36-37H,3,7,9,11,14-19,21H2,1-2,4-6H3/b12-8+,26-13-,27-24+/t28-,29+,30+,31+,32+/m1/s1	C=C(/C=C/C=C(/COC(C)=O)[C@H]1CC[C@]2([C@@H](CCCO)/C(=C(\C)C=O)CC[C@]2(C)O)[C@H]1O)CCC=C(C)C	Triterpenoids
TKC137793	C41H70O13	InChI=1S/C41H70O13/c1-20(2)10-9-13-41(8,54-35-32(49)29(46)23(44)19-51-35)21-11-15-39(6)28(21)22(43)16-26-38(5)14-12-27(45)37(3,4)34(38)24(17-40(26,39)7)52-36-33(50)31(48)30(47)25(18-42)53-36/h10,21-36,42-50H,9,11-19H2,1-8H3/t21-,22+,23-,24-,25+,26+,27-,28-,29-,30+,31-,32+,33+,34-,35-,36+,38+,39+,40+,41-/m0/s1	CC(C)=CCC[C@](C)(O[C@@H]1OC[C@H](O)[C@H](O)[C@H]1O)[C@H]1CC[C@]2(C)[C@@H]1[C@H](O)C[C@@H]1[C@@]3(C)CC[C@H](O)C(C)(C)[C@@H]3[C@@H](O[C@@H]3O[C@H](CO)[C@@H](O)[C@H](O)[C@H]3O)C[C@]12C	Triterpenoids
TKC137794	C48H82O19	InChI=1S/C48H82O19/c1-21(2)10-9-13-48(8,67-43-39(61)36(58)33(55)27(66-43)20-62-41-37(59)34(56)31(53)25(18-49)64-41)22-11-15-46(6)30(22)23(51)16-28-45(5)14-12-29(52)44(3,4)40(45)24(17-47(28,46)7)63-42-38(60)35(57)32(54)26(19-50)65-42/h10,22-43,49-61H,9,11-20H2,1-8H3/t22-,23-,24+,25-,26-,27-,28+,29+,30-,31-,32-,33-,34+,35+,36+,37-,38-,39-,40-,41-,42-,43+,45-,46-,47+,48+/m1/s1	CC(C)=CCC[C@](C)(O[C@@H]1O[C@H](CO[C@@H]2O[C@H](CO)[C@@H](O)[C@H](O)[C@H]2O)[C@@H](O)[C@H](O)[C@H]1O)[C@@H]1CC[C@]2(C)[C@H]1[C@H](O)C[C@@H]1[C@]2(C)C[C@H](O[C@@H]2O[C@H](CO)[C@@H](O)[C@H](O)[C@H]2O)[C@@H]2C(C)(C)[C@@H](O)CC[C@@]21C	Triterpenoids
TKC137688	C36H62O11	InChI=1S/C36H62O11/c1-31(2,47-44)12-9-13-36(8,46-30-28(43)27(42)26(41)22(18-37)45-30)19-10-15-34(6)25(19)20(38)16-23-33(5)14-11-24(40)32(3,4)29(33)21(39)17-35(23,34)7/h9,12,19-30,37-44H,10-11,13-18H2,1-8H3/b12-9+/t19-,20+,21-,22+,23+,24-,25+,26+,27-,28+,29+,30-,33+,34+,35+,36-/m0/s1	CC(C)(/C=C/C[C@](C)(O[C@@H]1O[C@H](CO)[C@@H](O)[C@H](O)[C@H]1O)[C@H]1CC[C@]2(C)[C@H]1[C@H](O)C[C@@H]1[C@@]3(C)CC[C@H](O)C(C)(C)[C@H]3[C@@H](O)C[C@]12C)OO	Triterpenoids
TKC185649	C46H74O17	InChI=1S/C46H74O17/c1-21(2)16-23-17-46(56,41(55)60-23)25-10-13-43(6)24(25)8-9-29-44(43,7)14-11-28-42(4,5)30(12-15-45(28,29)20-47)61-38-35(54)36(27(49)19-57-38)62-40-37(32(51)26(48)18-58-40)63-39-34(53)33(52)31(50)22(3)59-39/h16,20,22-41,48-56H,8-15,17-19H2,1-7H3/t22-,23-,24-,25+,26-,27-,28-,29-,30+,31-,32+,33+,34-,35-,36+,37-,38+,39+,40+,41+,43+,44+,45-,46+/m0/s1	CC(C)=C[C@H]1C[C@@](O)([C@@H]2CC[C@]3(C)[C@H]2CC[C@@H]2[C@]4(C=O)CC[C@@H](O[C@H]5OC[C@H](O)[C@@H](O[C@H]6OC[C@H](O)[C@@H](O)[C@@H]6O[C@H]6O[C@@H](C)[C@H](O)[C@@H](O)[C@@H]6O)[C@@H]5O)C(C)(C)[C@@H]4CC[C@]23C)[C@H](O)O1	Triterpenoids
TKC191795	C40H56O7	InChI=1S/C40H56O7/c1-23-15-18-40(35(44)45)20-19-38(6)26(33(40)24(23)2)11-13-31-37(5)22-29(34(43)36(3,4)30(37)16-17-39(31,38)7)47-32(42)14-10-25-9-12-27(41)28(21-25)46-8/h9-12,14,21,23-24,29-31,33-34,41,43H,13,15-20,22H2,1-8H3,(H,44,45)/t23-,24+,29-,30+,31-,33?,34+,37+,38-,39-,40+/m1/s1	COc1cc(C=CC(=O)O[C@@H]2C[C@@]3(C)[C@@H](CC[C@]4(C)[C@@H]3CC=C3C5[C@@H](C)[C@H](C)CC[C@]5(C(=O)O)CC[C@]34C)C(C)(C)[C@H]2O)ccc1O	Triterpenoids
TKC185653	C30H52O6	InChI=1S/C30H52O6/c1-19(2)22(36-34)13-16-28(6)21(20(3)9-12-25(28)32)10-11-23-29(7)17-14-24(31)27(4,5)35-26(29)15-18-30(23,8)33/h22-26,31-34H,1,9-18H2,2-8H3/t22-,23-,24-,25+,26-,28-,29-,30-/m0/s1	C=C(C)[C@H](CC[C@@]1(C)C(CC[C@@H]2[C@@](C)(O)CC[C@@H]3OC(C)(C)[C@@H](O)CC[C@]32C)=C(C)CC[C@H]1O)OO	Triterpenoids
TKC137798	C48H82O19	InChI=1S/C48H82O19/c1-21(2)10-9-13-48(8,67-43-39(61)36(58)33(55)27(66-43)20-62-41-37(59)34(56)31(53)25(18-49)64-41)22-11-15-46(6)30(22)23(51)16-28-45(5)14-12-29(52)44(3,4)40(45)24(17-47(28,46)7)63-42-38(60)35(57)32(54)26(19-50)65-42/h10,22-43,49-61H,9,11-20H2,1-8H3/t22-,23+,24-,25+,26+,27+,28+,29-,30-,31+,32+,33+,34-,35-,36-,37+,38+,39+,40-,41-,42+,43-,45+,46+,47+,48-/m0/s1	CC(C)=CCC[C@](C)(O[C@@H]1O[C@H](CO[C@H]2O[C@H](CO)[C@@H](O)[C@H](O)[C@H]2O)[C@@H](O)[C@H](O)[C@H]1O)[C@H]1CC[C@]2(C)[C@@H]1[C@H](O)C[C@@H]1[C@@]3(C)CC[C@H](O)C(C)(C)[C@@H]3[C@@H](O[C@@H]3O[C@H](CO)[C@@H](O)[C@H](O)[C@H]3O)C[C@]12C	Triterpenoids
TKC137799	C48H82O19	InChI=1S/C48H82O19/c1-21(2)10-9-13-48(8,67-43-39(61)36(58)33(55)27(66-43)20-62-41-37(59)34(56)31(53)25(18-49)64-41)22-11-15-46(6)30(22)23(51)16-28-45(5)14-12-29(52)44(3,4)40(45)24(17-47(28,46)7)63-42-38(60)35(57)32(54)26(19-50)65-42/h10,22-43,49-61H,9,11-20H2,1-8H3/t22-,23+,24-,25+,26+,27+,28+,29-,30-,31+,32+,33+,34-,35-,36-,37+,38+,39+,40+,41-,42+,43-,45+,46+,47+,48-/m0/s1	CC(C)=CCC[C@](C)(O[C@@H]1O[C@H](CO[C@H]2O[C@H](CO)[C@@H](O)[C@H](O)[C@H]2O)[C@@H](O)[C@H](O)[C@H]1O)[C@H]1CC[C@]2(C)[C@@H]1[C@H](O)C[C@@H]1[C@@]3(C)CC[C@H](O)C(C)(C)[C@H]3[C@@H](O[C@@H]3O[C@H](CO)[C@@H](O)[C@H](O)[C@H]3O)C[C@]12C	Triterpenoids
TKC167296	C32H40O7	InChI=1S/C32H40O7/c1-17-8-10-24(38-29(17)35)19(3)22-12-13-31(7)23(18(22)2)16-32(36)15-21-9-11-27(34)39-30(5,6)28(21)25(14-26(31)32)37-20(4)33/h8-9,11-12,15,19,23-26,28,36H,2,10,13-14,16H2,1,3-7H3/t19-,23+,24-,25-,26+,28+,31+,32+/m1/s1	C=C1C([C@@H](C)[C@H]2CC=C(C)C(=O)O2)=CC[C@]2(C)[C@@H]3C[C@@H](OC(C)=O)[C@@H]4C(=C[C@]3(O)C[C@@H]12)C=CC(=O)OC4(C)C	Triterpenoids
TKC107535	C37H52O5	InChI=1S/C37H52O5/c1-22(21-42-32(41)23-8-10-24(38)11-9-23)25-12-15-34(4)18-19-36(6)26(30(25)34)20-27(39)31-35(5)16-14-29(40)33(2,3)28(35)13-17-37(31,36)7/h8-11,25-28,30-31,38-39H,1,12-21H2,2-7H3/t25-,26+,27+,28-,30+,31+,34+,35-,36+,37+/m0/s1	C=C(COC(=O)c1ccc(O)cc1)[C@@H]1CC[C@]2(C)CC[C@]3(C)[C@H](C[C@@H](O)[C@@H]4[C@@]5(C)CCC(=O)C(C)(C)[C@@H]5CC[C@]43C)[C@@H]12	Triterpenoids
TKC145813	C32H54O2	InChI=1S/C32H54O2/c1-10-34-23-19-22-26-21(3)20(2)11-14-29(26,6)17-18-31(22,8)32(9)16-12-24-28(4,5)25(33)13-15-30(24,7)27(23)32/h19-21,23-27,33H,10-18H2,1-9H3/t20-,21+,23+,24+,25+,26+,27-,29-,30+,31-,32-/m1/s1	CCO[C@H]1C=C2[C@@H]3[C@@H](C)[C@H](C)CC[C@]3(C)CC[C@@]2(C)[C@]2(C)CC[C@H]3C(C)(C)[C@@H](O)CC[C@]3(C)[C@@H]12	Triterpenoids
TKC191908	C48H78O16	InChI=1S/C48H78O16/c1-22-30(51)33(54)36(57)39(59-22)63-38-35(56)32(53)24(20-49)61-41(38)64-37-34(55)31(52)23(2)60-40(37)62-29-12-13-44(7)25(43(29,5)6)10-14-45(8)26(44)11-15-48-27-18-42(3,4)16-17-47(27,21-58-48)28(50)19-46(45,48)9/h11,15,22-41,49-57H,10,12-14,16-21H2,1-9H3/t22-,23+,24+,25+,26+,27-,28+,29-,30-,31-,32+,33+,34-,35-,36+,37+,38+,39-,40-,41-,44-,45+,46-,47+,48+/m0/s1	C[C@@H]1O[C@@H](O[C@H]2[C@H](O[C@@H]3[C@@H](O)[C@@H](O)[C@@H](C)O[C@H]3O[C@H]3CC[C@@]4(C)[C@H](CC[C@]5(C)[C@@H]4C=C[C@@]46OC[C@@]7(CCC(C)(C)C[C@@H]74)[C@H](O)C[C@]65C)C3(C)C)O[C@H](CO)[C@@H](O)[C@@H]2O)[C@H](O)[C@H](O)[C@H]1O	Triterpenoids
TKC145838	C32H50O4	InChI=1S/C32H50O4/c1-19-11-14-28(4)17-18-30(6)22(26(28)20(19)2)9-10-23-29(5)15-13-25(36-21(3)33)32(8,27(34)35)24(29)12-16-31(23,30)7/h9,19-20,23-26H,10-18H2,1-8H3,(H,34,35)/t19-,20+,23-,24+,25-,26+,28-,29-,30-,31-,32+/m1/s1	CC(=O)O[C@@H]1CC[C@@]2(C)[C@H](CC[C@]3(C)[C@@H]2CC=C2[C@@H]4[C@@H](C)[C@H](C)CC[C@]4(C)CC[C@]23C)[C@]1(C)C(=O)O	Triterpenoids
TKC107557	C30H46O4	InChI=1S/C30H46O4/c1-18-9-12-28(24(31)32)14-13-26(5)20(23(28)19(18)2)7-8-22-27(26,6)11-10-21-25(3,4)30(33)16-15-29(21,22)17-34-30/h7,18-19,21-23,33H,8-17H2,1-6H3,(H,31,32)/t18-,19+,21+,22+,23?,26-,27-,28+,29-,30-/m1/s1	C[C@@H]1C2C3=CC[C@@H]4[C@]56CC[C@@](O)(OC5)C(C)(C)[C@@H]6CC[C@@]4(C)[C@]3(C)CC[C@@]2(C(=O)O)CC[C@H]1C	Triterpenoids
TKC181619	C30H40O5	InChI=1S/C30H40O5/c1-17-7-10-24(34-27(17)32)19(3)21-13-14-29(6)23(18(21)2)16-30(33)15-20-8-12-26(31)35-28(4,5)22(20)9-11-25(29)30/h7-8,12,15,19,21-25,33H,2,9-11,13-14,16H2,1,3-6H3/t19-,21-,22-,23+,24-,25+,29-,30-/m1/s1	C=C1[C@H]([C@@H](C)[C@H]2CC=C(C)C(=O)O2)CC[C@@]2(C)[C@@H]3CC[C@@H]4C(=C[C@@]3(O)C[C@@H]12)C=CC(=O)OC4(C)C	Triterpenoids
TKC145814	C46H80O3	InChI=1S/C46H80O3/c1-10-11-12-13-14-15-16-17-18-19-20-21-22-23-39(48)49-38-26-28-44(7)37(42(38,4)5)25-29-46(9)41(44)36(47)32-35-40-34(3)33(2)24-27-43(40,6)30-31-45(35,46)8/h32-34,36-38,40-41,47H,10-31H2,1-9H3/t33-,34+,36-,37+,38+,40+,41-,43-,44+,45-,46-/m1/s1	CCCCCCCCCCCCCCCC(=O)O[C@H]1CC[C@@]2(C)[C@@H](CC[C@]3(C)[C@@H]2[C@H](O)C=C2[C@@H]4[C@@H](C)[C@H](C)CC[C@]4(C)CC[C@]23C)C1(C)C	Triterpenoids
TKC137809	C48H82O19	InChI=1S/C48H82O19/c1-21(2)10-9-13-48(8,67-42-38(61)35(58)32(55)26(19-50)64-42)22-11-15-46(6)30(22)23(52)16-28-45(5)14-12-29(53)44(3,4)40(45)24(17-47(28,46)7)62-43-39(36(59)33(56)27(20-51)65-43)66-41-37(60)34(57)31(54)25(18-49)63-41/h10,22-43,49-61H,9,11-20H2,1-8H3/t22-,23+,24-,25+,26+,27+,28-,29-,30-,31+,32+,33+,34-,35-,36-,37+,38+,39+,40-,41-,42-,43+,45+,46+,47+,48-/m0/s1	CC(C)=CCC[C@](C)(O[C@@H]1O[C@H](CO)[C@@H](O)[C@H](O)[C@H]1O)[C@H]1CC[C@]2(C)[C@@H]1[C@H](O)C[C@H]1[C@@]3(C)CC[C@H](O)C(C)(C)[C@@H]3[C@@H](O[C@@H]3O[C@H](CO)[C@@H](O)[C@H](O)[C@H]3O[C@@H]3O[C@H](CO)[C@@H](O)[C@H](O)[C@H]3O)C[C@]12C	Triterpenoids
TKC137814	C48H82O19	InChI=1S/C48H82O19/c1-21(2)10-9-13-48(8,67-42-38(61)35(58)32(55)26(19-50)64-42)22-11-15-46(6)30(22)23(52)16-28-45(5)14-12-29(53)44(3,4)40(45)24(17-47(28,46)7)62-43-39(36(59)33(56)27(20-51)65-43)66-41-37(60)34(57)31(54)25(18-49)63-41/h10,22-43,49-61H,9,11-20H2,1-8H3/t22-,23+,24-,25-,26+,27+,28+,29-,30-,31-,32+,33+,34+,35-,36-,37-,38+,39+,40+,41+,42+,43-,45+,46+,47+,48-/m0/s1	CC(C)=CCC[C@](C)(O[C@H]1O[C@H](CO)[C@@H](O)[C@H](O)[C@H]1O)[C@H]1CC[C@]2(C)[C@@H]1[C@H](O)C[C@@H]1[C@@]3(C)CC[C@H](O)C(C)(C)[C@H]3[C@@H](O[C@H]3O[C@H](CO)[C@@H](O)[C@H](O)[C@H]3O[C@H]3O[C@@H](CO)[C@H](O)[C@@H](O)[C@@H]3O)C[C@]12C	Triterpenoids
TKC167335	C47H74O18	InChI=1S/C47H74O18/c1-20-27(51)30(54)31(55)37(60-20)64-34-28(52)23(50)19-59-39(34)63-33-29(53)24(18-48)61-38(32(33)56)62-26-10-11-42(4)25(41(26,2)3)9-12-44(6)36(42)22(49)17-21-35-46(8,58)45(7)14-16-47(35,40(57)65-45)15-13-43(21,44)5/h20,22-34,36-39,48-56,58H,9-19H2,1-8H3/t20-,22-,23-,24+,25-,26-,27-,28-,29+,30+,31+,32+,33-,34+,36+,37-,38-,39-,42-,43+,44+,45-,46-,47+/m0/s1	C[C@@H]1O[C@@H](O[C@H]2[C@H](O[C@H]3[C@H](O)[C@@H](CO)O[C@@H](O[C@H]4CC[C@@]5(C)[C@@H](CC[C@]6(C)[C@@H]5[C@@H](O)CC5=C7[C@](C)(O)[C@]8(C)CC[C@@]7(CC[C@]56C)C(=O)O8)C4(C)C)[C@@H]3O)OC[C@H](O)[C@@H]2O)[C@H](O)[C@H](O)[C@H]1O	Triterpenoids
TKC137816	C36H60O9	InChI=1S/C36H60O9/c1-19(2)10-9-13-36(8,45-31-29(43)28(42)27(41)23(18-37)44-31)20-11-15-34(6)26(20)21(38)16-24-33(5)14-12-25(40)32(3,4)30(33)22(39)17-35(24,34)7/h10,20,22-31,37,39-43H,9,11-18H2,1-8H3/t20-,22-,23+,24+,25-,26-,27+,28-,29+,30+,31-,33+,34+,35+,36-/m0/s1	CC(C)=CCC[C@](C)(O[C@@H]1O[C@H](CO)[C@@H](O)[C@H](O)[C@H]1O)[C@H]1CC[C@]2(C)[C@@H]1C(=O)C[C@@H]1[C@@]3(C)CC[C@H](O)C(C)(C)[C@H]3[C@@H](O)C[C@]12C	Triterpenoids
TKC192229	C47H76O16	InChI=1S/C47H76O16/c1-21(2)23-11-16-47(42(56)57)18-17-45(7)24(30(23)47)9-10-28-44(6)14-13-29(43(4,5)27(44)12-15-46(28,45)8)61-41-38(32(51)25(49)20-58-41)63-40-36(55)37(31(50)22(3)59-40)62-39-35(54)34(53)33(52)26(19-48)60-39/h22-41,48-55H,1,9-20H2,2-8H3,(H,56,57)/t22-,23-,24+,25-,26+,27-,28+,29-,30+,31-,32-,33+,34-,35+,36+,37+,38+,39-,40-,41-,44-,45+,46+,47-/m0/s1	C=C(C)[C@@H]1CC[C@]2(C(=O)O)CC[C@]3(C)[C@H](CC[C@@H]4[C@@]5(C)CC[C@H](O[C@@H]6OC[C@H](O)[C@H](O)[C@H]6O[C@@H]6O[C@@H](C)[C@H](O)[C@@H](O[C@@H]7O[C@H](CO)[C@@H](O)[C@H](O)[C@H]7O)[C@H]6O)C(C)(C)[C@@H]5CC[C@]43C)[C@@H]12	Triterpenoids
TKC137819	C50H84O19	InChI=1S/C50H84O19/c1-22(2)12-11-15-50(10,69-44-40(62)37(59)34(56)28(20-51)66-44)25-13-17-48(8)32(25)26(53)18-30-47(7)16-14-31(54)46(5,6)42(47)27(19-49(30,48)9)65-45-41(38(60)35(57)29(67-45)21-63-24(4)52)68-43-39(61)36(58)33(55)23(3)64-43/h12,23,25-45,51,53-62H,11,13-21H2,1-10H3/t23-,25-,26+,27-,28+,29+,30+,31-,32+,33-,34+,35+,36+,37-,38-,39+,40+,41+,42-,43-,44-,45+,47+,48+,49+,50-/m0/s1	CC(=O)OC[C@H]1O[C@@H](O[C@H]2C[C@]3(C)[C@H](C[C@@H](O)[C@H]4[C@@H]([C@](C)(CCC=C(C)C)O[C@@H]5O[C@H](CO)[C@@H](O)[C@H](O)[C@H]5O)CC[C@]43C)[C@@]3(C)CC[C@H](O)C(C)(C)[C@H]23)[C@H](O[C@@H]2O[C@@H](C)[C@H](O)[C@@H](O)[C@H]2O)[C@@H](O)[C@@H]1O	Triterpenoids
TKC137820	C56H94O24	InChI=1S/C56H94O24/c1-23(2)12-11-15-56(10,80-50-45(71)41(67)37(63)31(77-50)22-73-48-43(69)40(66)36(62)29(20-57)76-48)26-13-17-54(8)34(26)27(59)18-32-53(7)16-14-33(60)52(5,6)47(53)28(19-55(32,54)9)75-51-46(42(68)38(64)30(78-51)21-72-25(4)58)79-49-44(70)39(65)35(61)24(3)74-49/h12,24,26-51,57,59-71H,11,13-22H2,1-10H3/t24-,26-,27+,28-,29+,30+,31+,32+,33-,34-,35-,36+,37+,38+,39+,40-,41-,42-,43+,44+,45+,46+,47-,48+,49+,50-,51+,53+,54+,55+,56-/m0/s1	CC(=O)OC[C@H]1O[C@@H](O[C@H]2C[C@]3(C)[C@H](C[C@@H](O)[C@@H]4[C@@H]([C@](C)(CCC=C(C)C)O[C@@H]5O[C@H](CO[C@@H]6O[C@H](CO)[C@@H](O)[C@H](O)[C@H]6O)[C@@H](O)[C@H](O)[C@H]5O)CC[C@]43C)[C@@]3(C)CC[C@H](O)C(C)(C)[C@H]23)[C@H](O[C@H]2O[C@@H](C)[C@H](O)[C@@H](O)[C@H]2O)[C@@H](O)[C@@H]1O	Triterpenoids
TKC121565	C30H47O3	InChI=1S/C30H47O3/c1-25(2)14-16-30(24(32)33)17-15-28(6)19(20(30)18-25)8-9-22-27(5)12-11-23(31)26(3,4)21(27)10-13-29(22,28)7/h8,11,20-23,31H,9-10,12-18H2,1-7H3,(H,32,33)/t20-,21-,22+,23+,27-,28+,29+,30-/m0/s1	CC1(C)CC[C@]2(C(=O)O)CC[C@]3(C)C(=CC[C@@H]4[C@@]5(C)C[CH][C@@H](O)C(C)(C)[C@@H]5CC[C@]43C)[C@@H]2C1	Triterpenoids
TKC121566	C31H48O4	InChI=1S/C31H48O4/c1-18-9-14-31(26(33)34)16-15-29(6)20(24(31)19(18)2)17-21(35-8)25-28(5)12-11-23(32)27(3,4)22(28)10-13-30(25,29)7/h10-11,17-19,21-25,32H,9,12-16H2,1-8H3,(H,33,34)/t18-,19-,21+,22-,23+,24-,25+,28-,29+,30+,31-/m0/s1	CO[C@@H]1C=C2[C@@H]3[C@@H](C)[C@@H](C)CC[C@]3(C(=O)O)CC[C@@]2(C)[C@]2(C)C[CH][C@H]3C(C)(C)[C@H](O)[CH]C[C@]3(C)[C@@H]12	Triterpenoids
TKC145942	C30H50O	InChI=1S/C30H50O/c1-19-11-14-27(5)17-18-29(7)21(25(27)20(19)2)9-10-23-28(6)15-13-24(31)26(3,4)22(28)12-16-30(23,29)8/h9,19-20,22-25,31H,10-18H2,1-8H3/t19-,20+,22+,23+,24-,25+,27+,28-,29+,30-/m0/s1	C[C@H]1CC[C@]2(C)CC[C@]3(C)C(=CC[C@H]4[C@]3(C)CC[C@@H]3C(C)(C)[C@@H](O)CC[C@@]34C)[C@H]2[C@@H]1C	Triterpenoids
TKC107735	C35H54O8	InChI=1S/C35H54O8/c1-18-13-35(28-32(6,43-28)17-40-35)42-20-14-31(5)22-8-7-21-29(2,3)23(41-27-26(38)25(37)19(36)15-39-27)9-10-33(21)16-34(22,33)12-11-30(31,4)24(18)20/h18-28,36-38H,7-17H2,1-6H3/t18-,19-,20+,21+,22+,23?,24+,25+,26-,27+,28+,30-,31+,32+,33-,34+,35+/m1/s1	C[C@@H]1C[C@]2(OC[C@]3(C)O[C@@H]32)O[C@H]2C[C@@]3(C)[C@@H]4CC[C@H]5C(C)(C)C(O[C@@H]6OC[C@@H](O)[C@H](O)[C@H]6O)CC[C@@]56C[C@@]46CC[C@]3(C)[C@H]21	Triterpenoids
TKC192404	C30H52O3	InChI=1S/C30H52O3/c1-18(2)19-10-15-30(17-31)24(33)16-29(7)20(25(19)30)8-9-22-27(5)13-12-23(32)26(3,4)21(27)11-14-28(22,29)6/h18-25,31-33H,8-17H2,1-7H3/t19-,20+,21-,22+,23-,24-,25+,27-,28+,29+,30-/m0/s1	CC(C)[C@@H]1CC[C@]2(CO)[C@@H](O)C[C@]3(C)[C@H](CC[C@@H]4[C@@]5(C)CC[C@H](O)C(C)(C)[C@@H]5CC[C@]43C)[C@@H]12	Triterpenoids
TKC189407	C65H94O26	InChI=1S/C65H94O26/c1-31(66)78-29-42-46(81-33(3)68)48(83-35(5)70)53(86-38(8)73)57(87-42)91-54-50(84-36(6)71)49(89-56-52(85-37(7)72)47(82-34(4)69)41(30-79-56)80-32(2)67)51(55(74)76-16)90-58(54)88-45-21-22-62(13)43(61(45,11)12)20-23-64(15)44(62)19-18-39-40-28-60(9,10)24-26-65(40,59(75)77-17)27-25-63(39,64)14/h18,40-54,56-58H,19-30H2,1-17H3/t40-,41+,42+,43+,44+,45-,46+,47-,48-,49-,50-,51-,52+,53+,54+,56-,57-,58+,62-,63+,64+,65-/m0/s1	COC(=O)[C@H]1O[C@@H](O[C@H]2CC[C@@]3(C)[C@H](CC[C@]4(C)[C@@H]3CC=C3[C@@H]5CC(C)(C)CC[C@]5(C(=O)OC)CC[C@]34C)C2(C)C)[C@H](O[C@@H]2O[C@H](COC(C)=O)[C@@H](OC(C)=O)[C@H](OC(C)=O)[C@H]2OC(C)=O)[C@@H](OC(C)=O)[C@@H]1O[C@@H]1OC[C@@H](OC(C)=O)[C@H](OC(C)=O)[C@H]1OC(C)=O	Triterpenoids
TKC138502	C39H54O6	InChI=1S/C39H54O6/c1-23(2)26-16-19-39(34(43)44)21-20-37(6)27(33(26)39)13-14-28-36(5)18-17-30(41)35(3,4)29(36)22-31(38(28,37)7)45-32(42)15-10-24-8-11-25(40)12-9-24/h8-12,15,26-31,33,40-41H,1,13-14,16-22H2,2-7H3,(H,43,44)/b15-10+/t26-,27-,28+,29+,30+,31+,33+,36-,37-,38-,39-/m1/s1	C=C(C)[C@H]1CC[C@@]2(C(=O)O)CC[C@]3(C)[C@H](CC[C@H]4[C@@]5(C)CC[C@H](O)C(C)(C)[C@@H]5C[C@H](OC(=O)/C=C/c5ccc(O)cc5)[C@@]43C)[C@H]12	Triterpenoids
TKC192550	C51H80O21	InChI=1S/C51H80O21/c1-23-33(58)40(71-42-38(63)36(61)34(59)24(19-52)68-42)41(72-43-39(64)37(62)35(60)25(69-43)20-65-32(57)16-31(55)56)44(67-23)70-30-10-11-46(4)26(47(30,5)21-53)8-12-48(6)27(46)9-13-51-28-17-45(2,3)14-15-50(28,22-66-51)29(54)18-49(48,51)7/h9,13,23-30,33-44,52-54,58-64H,8,10-12,14-22H2,1-7H3,(H,55,56)/t23-,24-,25-,26-,27-,28+,29+,30+,33+,34-,35-,36+,37+,38-,39-,40+,41-,42+,43+,44+,46+,47+,48-,49+,50-,51+/m1/s1	C[C@H]1O[C@@H](O[C@H]2CC[C@@]3(C)[C@@H](CC[C@]4(C)[C@@H]3C=C[C@]35OC[C@@]6(CCC(C)(C)C[C@@H]63)[C@@H](O)C[C@]54C)[C@]2(C)CO)[C@H](O[C@@H]2O[C@H](COC(=O)CC(=O)O)[C@@H](O)[C@H](O)[C@H]2O)[C@@H](O[C@@H]2O[C@H](CO)[C@@H](O)[C@H](O)[C@H]2O)[C@H]1O	Triterpenoids
TKC192604	C52H72O12	InChI=1S/C52H72O12/c1-30(53)59-36-16-12-34(13-17-36)14-21-44(57)64-46-45(62-33(4)56)38(60-31(2)54)29-58-47(46)63-43-24-27-52(11)40(49(43,7)8)22-25-50(9)28-35-15-19-39-48(5,6)42(61-32(3)55)23-26-51(39,10)37(35)18-20-41(50)52/h12-17,21,37-43,45-47H,18-20,22-29H2,1-11H3/t37-,38-,39-,40-,41-,42-,43-,45-,46+,47-,50-,51+,52-/m0/s1	CC(=O)Oc1ccc(C=CC(=O)O[C@H]2[C@H](O[C@H]3CC[C@]4(C)[C@H]5CC[C@H]6C(=CC[C@H]7C(C)(C)[C@@H](OC(C)=O)CC[C@]67C)C[C@]5(C)CC[C@H]4C3(C)C)OC[C@H](OC(C)=O)[C@@H]2OC(C)=O)cc1	Triterpenoids
TKC121584	C30H50O4	InChI=1S/C30H50O4/c1-17(2)19-14-21(33)25-27(19,5)12-13-28(6)24-18(8-10-29(25,28)7)30(16-31)11-9-23(34)26(3,4)22(30)15-20(24)32/h8,17,19-25,31-34H,9-16H2,1-7H3/t19-,20-,21+,22+,23-,24+,25+,27+,28+,29-,30+/m1/s1	CC(C)[C@H]1C[C@H](O)[C@H]2[C@@]1(C)CC[C@@]1(C)[C@H]3C(=CC[C@]21C)[C@@]1(CO)CC[C@@H](O)C(C)(C)[C@@H]1C[C@H]3O	Triterpenoids
TKC146019	C26H32O11	InChI=1S/C26H32O11/c1-10(2)6-15(28)37-18-20-25-9-35-26(20,23(33)34-5)21(31)17(30)19(25)24(4)8-13(27)16(29)11(3)12(24)7-14(25)36-22(18)32/h6,12,14,17-21,29-31H,7-9H2,1-5H3/t12?,14-,17-,18-,19?,20-,21+,24+,25-,26+/m1/s1	COC(=O)[C@@]12OC[C@]34C([C@@H](O)[C@@H]1O)[C@@]1(C)CC(=O)C(O)=C(C)C1C[C@H]3OC(=O)[C@H](OC(=O)C=C(C)C)[C@@H]24	Triterpenoids
TKC186141	C54H86O23	InChI=1S/C54H86O23/c1-49(2)15-17-54(48(68)77-46-38(65)35(62)33(60)27(21-56)72-46)18-16-52(6)23(24(54)19-49)9-10-29-51(5)13-12-30(50(3,4)28(51)11-14-53(29,52)7)73-47-42(76-44-36(63)31(58)25(57)22-70-44)40(39(66)41(75-47)43(67)69-8)74-45-37(64)34(61)32(59)26(20-55)71-45/h9,24-42,44-47,55-66H,10-22H2,1-8H3/t24-,25+,26+,27+,28-,29+,30-,31-,32-,33+,34-,35-,36+,37+,38+,39-,40-,41-,42+,44-,45-,46-,47+,51-,52+,53+,54-/m0/s1	COC(=O)[C@H]1O[C@@H](O[C@H]2CC[C@@]3(C)[C@@H](CC[C@]4(C)[C@@H]3CC=C3[C@@H]5CC(C)(C)CC[C@]5(C(=O)O[C@@H]5O[C@H](CO)[C@@H](O)[C@H](O)[C@H]5O)CC[C@]34C)C2(C)C)[C@H](O[C@@H]2OC[C@@H](O)[C@H](O)[C@H]2O)[C@@H](O[C@@H]2O[C@H](CO)[C@H](O)[C@H](O)[C@H]2O)[C@@H]1O	Triterpenoids
TKC192644	C47H80O17	InChI=1S/C47H80O17/c1-20-30(52)34(56)37(63-39-35(57)31(53)24(51)19-59-39)41(60-20)62-28-13-15-45(7)27-11-10-26-44(6)14-12-21(43(4,5)64-40-36(58)33(55)32(54)25(18-48)61-40)29(44)22(49)16-46(26,8)47(27,9)17-23(50)38(45)42(28,2)3/h20-41,48-58H,10-19H2,1-9H3/t20-,21+,22-,23-,24+,25+,26+,27+,28-,29+,30-,31-,32+,33-,34+,35+,36+,37+,38-,39-,40-,41-,44+,45+,46+,47+/m0/s1	C[C@@H]1O[C@@H](O[C@H]2CC[C@@]3(C)[C@@H]([C@@H](O)C[C@]4(C)[C@@H]3CC[C@@H]3[C@@]5(C)CC[C@@H](C(C)(C)O[C@@H]6O[C@H](CO)[C@@H](O)[C@H](O)[C@H]6O)[C@@H]5[C@@H](O)C[C@]34C)C2(C)C)[C@H](O[C@@H]2OC[C@@H](O)[C@H](O)[C@H]2O)[C@H](O)[C@H]1O	Triterpenoids
TKC121588	C30H46O6	InChI=1S/C30H46O6/c1-17-14-18(23(33)26(4,5)35)36-24(34)22(17)27(6)12-13-30-15-29(30)11-10-21(32)25(2,3)19(29)8-9-20(30)28(27,7)16-31/h16-20,22-23,33,35H,8-15H2,1-7H3/t17-,18+,19-,20-,22-,23+,27+,28-,29+,30-/m0/s1	C[C@H]1C[C@H]([C@@H](O)C(C)(C)O)OC(=O)[C@H]1[C@@]1(C)CC[C@@]23C[C@@]24CCC(=O)C(C)(C)[C@@H]4CC[C@H]3[C@]1(C)C=O	Triterpenoids
TKC119942	C30H52O6	InChI=1S/C30H52O6/c1-18-19(26(2,3)20-11-15-29(7,32)21(20)17-22(18)36-34)9-10-23-28(6)14-12-24(31)27(4,5)35-25(28)13-16-30(23,8)33/h19-25,31-34H,1,9-17H2,2-8H3/t19-,20+,21+,22+,23+,24-,25+,28+,29+,30-/m1/s1	C=C1[C@@H](OO)C[C@H]2[C@H](CC[C@]2(C)O)C(C)(C)[C@@H]1CC[C@H]1[C@]2(C)CC[C@@H](O)C(C)(C)O[C@H]2CC[C@@]1(C)O	Triterpenoids
TKC119945	C30H51O4	InChI=1S/C30H51O4/c1-19-9-10-22-21(13-17-29(22,7)32)26(2,3)20(19)11-12-23-28(6)16-14-24(31)27(4,5)34-25(28)15-18-30(23,8)33/h9,15,20-25,31-33H,10-14,16-18H2,1-8H3/t20-,21+,22+,23+,24-,25+,28+,29+,30-/m1/s1	CC1=CC[C@H]2[C@H](CC[C@]2(C)O)C(C)(C)[C@@H]1CC[C@H]1[C@]2(C)CC[C@@H](O)C(C)(C)O[C@H]2[CH]C[C@@]1(C)O	Triterpenoids
TKC119946	C30H52O4	InChI=1S/C30H52O4/c1-20(2)10-9-17-28(6)22(21(3)11-14-25(28)32)12-13-23-29(7)18-15-24(31)27(4,5)34-26(29)16-19-30(23,8)33/h10,23-26,31-33H,9,11-19H2,1-8H3/t23-,24+,25-,26-,28-,29-,30+/m0/s1	CC(C)=CCC[C@@]1(C)C(CC[C@H]2[C@]3(C)CC[C@@H](O)C(C)(C)O[C@H]3CC[C@@]2(C)O)=C(C)CC[C@@H]1O	Triterpenoids
TKC181648	C28H36O4	InChI=1S/C28H36O4/c1-17(29)32-24-15-22-25(2,3)23(30)10-13-27(22,5)21-9-12-26(4)19(18-11-14-31-16-18)7-8-20(26)28(21,24)6/h8,10-11,13-14,16,19,21-22,24H,7,9,12,15H2,1-6H3/t19-,21-,22+,24-,26-,27+,28-/m0/s1	CC(=O)O[C@H]1C[C@@H]2C(C)(C)C(=O)C=C[C@]2(C)[C@@H]2CC[C@]3(C)C(=CC[C@H]3c3ccoc3)[C@]12C	Triterpenoids
TKC178346	C86H132O43	InChI=1S/C86H132O43/c1-33-50(93)56(99)62(105)74(117-33)125-68-41(26-87)119-72(65(108)59(68)102)115-30-44-54(97)58(101)64(107)77(123-44)129-80(111)86-22-20-81(3,4)25-37(86)36-12-14-47-82(5)18-17-48(83(6,32-89)46(82)16-19-85(47,8)84(36,7)21-23-86)124-79-71(52(95)39(91)28-114-79)128-78-67(110)70(51(94)34(2)118-78)127-73-61(104)55(98)45(31-116-73)121-75-66(109)60(103)69(42(27-88)120-75)126-76-63(106)57(100)53(96)43(122-76)29-113-49(92)15-11-35-10-13-40(112-9)38(90)24-35/h10-13,15,24,33-34,37,39,41-48,50-79,87-91,93-110H,14,16-23,25-32H2,1-9H3/t33-,34-,37?,39-,41+,42+,43+,44+,45+,46+,47+,48-,50-,51-,52-,53+,54+,55+,56+,57-,58-,59+,60+,61+,62+,63+,64+,65+,66+,67+,68+,69+,70+,71+,72+,73-,74-,75-,76-,77-,78-,79-,82-,83-,84+,85+,86-/m0/s1	COc1ccc(C=CC(=O)OC[C@H]2O[C@@H](O[C@@H]3[C@@H](CO)O[C@@H](O[C@@H]4CO[C@@H](O[C@@H]5[C@@H](O)[C@H](C)O[C@@H](O[C@H]6[C@H](O[C@H]7CC[C@@]8(C)[C@@H](CC[C@]9(C)[C@@H]8CC=C8C%10CC(C)(C)CC[C@]%10(C(=O)O[C@@H]%10O[C@H](CO[C@@H]%11O[C@H](CO)[C@@H](O[C@@H]%12O[C@@H](C)[C@H](O)[C@@H](O)[C@H]%12O)[C@H](O)[C@H]%11O)[C@@H](O)[C@H](O)[C@H]%10O)CC[C@]89C)[C@]7(C)CO)OC[C@H](O)[C@@H]6O)[C@@H]5O)[C@H](O)[C@@H]4O)[C@H](O)[C@H]3O)[C@H](O)[C@@H](O)[C@@H]2O)cc1O	Triterpenoids
TKC192697	C54H92O24	InChI=1S/C54H92O24/c1-22(2)10-9-13-54(8,78-48-43(70)39(66)36(63)29(75-48)21-71-46-41(68)37(64)33(60)26(18-55)72-46)23-11-15-52(6)32(23)24(58)16-30-51(5)14-12-31(50(3,4)45(51)25(59)17-53(30,52)7)76-49-44(40(67)35(62)28(20-57)74-49)77-47-42(69)38(65)34(61)27(19-56)73-47/h10,23-49,55-70H,9,11-21H2,1-8H3/t23-,24+,25-,26+,27+,28+,29+,30+,31-,32-,33+,34+,35+,36+,37-,38-,39-,40-,41+,42+,43+,44+,45-,46+,47-,48-,49-,51+,52+,53+,54-/m0/s1	CC(C)=CCC[C@](C)(O[C@@H]1O[C@H](CO[C@@H]2O[C@H](CO)[C@@H](O)[C@H](O)[C@H]2O)[C@@H](O)[C@H](O)[C@H]1O)[C@H]1CC[C@]2(C)[C@@H]1[C@H](O)C[C@@H]1[C@@]3(C)CC[C@H](O[C@@H]4O[C@H](CO)[C@@H](O)[C@H](O)[C@H]4O[C@@H]4O[C@H](CO)[C@@H](O)[C@H](O)[C@H]4O)C(C)(C)[C@@H]3[C@@H](O)C[C@]12C	Triterpenoids
TKC107897	C30H46O4	InChI=1S/C30H46O4/c1-18(9-8-10-19(2)26(33)34)20-13-16-29(6)21-11-12-23-27(3,4)24(31)14-15-28(23,5)22(21)17-25(32)30(20,29)7/h10,17-18,20-21,23,25,32H,8-9,11-16H2,1-7H3,(H,33,34)/b19-10+/t18-,20-,21-,23+,25-,28-,29+,30+/m1/s1	C/C(=C\CC[C@@H](C)[C@H]1CC[C@@]2(C)[C@@H]3CC[C@H]4C(C)(C)C(=O)CC[C@]4(C)C3=C[C@@H](O)[C@]12C)C(=O)O	Triterpenoids
TKC162275	C39H72O4Si3	InChI=1S/C39H72O4Si3/c1-34(2)23-24-39(33(40)43-46(14,15)16)28(25-34)27-17-18-30-36(5)21-20-31(41-44(8,9)10)35(3,4)29(36)19-22-37(30,6)38(27,7)26-32(39)42-45(11,12)13/h17,28-32H,18-26H2,1-16H3/t28-,29-,30+,31+,32+,36-,37+,38+,39+/m0/s1	CC1(C)CC[C@@]2(C(=O)O[Si](C)(C)C)[C@@H](C1)C1=CC[C@@H]3[C@@]4(C)CC[C@@H](O[Si](C)(C)C)C(C)(C)[C@@H]4CC[C@@]3(C)[C@]1(C)C[C@H]2O[Si](C)(C)C	Triterpenoids
TKC138507	C30H46O4	InChI=1S/C30H46O4/c1-17(2)23-19(31)16-30(25(33)34)15-14-28(6)18(24(23)30)8-9-21-27(5)12-11-22(32)26(3,4)20(27)10-13-29(21,28)7/h18,20-24,32H,1,8-16H2,2-7H3,(H,33,34)/t18-,20+,21-,22+,23-,24-,27+,28-,29-,30-/m1/s1	C=C(C)[C@@H]1C(=O)C[C@]2(C(=O)O)CC[C@]3(C)[C@H](CC[C@@H]4[C@@]5(C)CC[C@H](O)C(C)(C)[C@@H]5CC[C@]43C)[C@H]12	Triterpenoids
TKC119961	C34H52O8	InChI=1S/C34H52O8/c1-20(30(38)39)9-11-27(42-41-23(4)36)21(2)24-13-16-33(8)25-10-12-28-31(5,6)29(37)15-18-34(28,19-40-22(3)35)26(25)14-17-32(24,33)7/h9,21,24,27-29,37H,10-19H2,1-8H3,(H,38,39)/b20-9+/t21-,24+,27+,28+,29-,32-,33+,34+/m1/s1	CC(=O)OC[C@]12CC[C@@H](O)C(C)(C)[C@@H]1CCC1=C2CC[C@]2(C)[C@H]([C@@H](C)[C@H](C/C=C(\C)C(=O)O)OOC(C)=O)CC[C@@]12C	Triterpenoids
TKC167368	C30H50O2	InChI=1S/C30H50O2/c1-19-8-16-30(18-31)17-11-23-28(6)13-9-21-26(3,4)24(32)12-15-27(21,5)22(28)10-14-29(23,7)25(30)20(19)2/h11,19-22,24-25,31-32H,8-10,12-18H2,1-7H3/t19-,20+,21+,22-,24-,25+,27+,28-,29-,30-/m1/s1	C[C@@H]1[C@@H]2[C@@](CO)(CC=C3[C@@]2(C)CC[C@H]2[C@@]3(C)CC[C@H]3C(C)(C)[C@H](O)CC[C@@]32C)CC[C@H]1C	Triterpenoids
TKC167369	C30H50O2	InChI=1S/C30H50O2/c1-19-8-16-30(18-31)17-11-23-28(6)13-9-21-26(3,4)24(32)12-15-27(21,5)22(28)10-14-29(23,7)25(30)20(19)2/h11,19-22,24-25,31-32H,8-10,12-18H2,1-7H3/t19-,20-,21-,22-,24-,25-,27-,28-,29-,30-/m1/s1	C[C@@H]1CC[C@]2(CO)CC=C3[C@@](C)(CC[C@@H]4[C@]5(C)CC[C@@H](O)C(C)(C)[C@H]5CC[C@@]34C)[C@H]2[C@@H]1C	Triterpenoids
TKC192829	C30H50O2	InChI=1S/C30H50O2/c1-18(2)19-9-12-27(5)15-16-30(8)25(24(19)27)20(31)17-22-28(6)13-11-23(32)26(3,4)21(28)10-14-29(22,30)7/h19-25,31-32H,1,9-17H2,2-8H3/t19-,20+,21+,22-,23-,24+,25-,27-,28+,29-,30-/m0/s1	C=C(C)[C@@H]1CC[C@@]2(C)CC[C@@]3(C)[C@@H]([C@H](O)C[C@H]4[C@]5(C)CC[C@H](O)C(C)(C)[C@H]5CC[C@@]43C)[C@@H]12	Triterpenoids
TKC137873	C36H62O9	InChI=1S/C36H62O9/c1-20(18-37)9-8-14-35(6,45-31-30(43)29(42)28(41)23(19-38)44-31)22-12-16-34(5)21(22)10-11-24-33(4)15-13-26(39)32(2,3)25(33)17-27(40)36(24,34)7/h9,21-31,37-43H,8,10-19H2,1-7H3/b20-9-/t21-,22+,23-,24-,25-,26+,27+,28-,29+,30-,31+,33-,34-,35+,36+/m1/s1	C/C(=C/CC[C@](C)(O[C@@H]1O[C@H](CO)[C@@H](O)[C@H](O)[C@H]1O)[C@H]1CC[C@]2(C)[C@@H]1CC[C@@H]1[C@@]3(C)CC[C@H](O)C(C)(C)[C@H]3C[C@H](O)[C@]12C)CO	Triterpenoids
TKC119976	C30H42O5	InChI=1S/C30H42O5/c1-26(2,34)12-8-9-17-23-21(35-25(17)33)16-30(7)19-15-20(31)24-27(3,4)22(32)11-13-28(24,5)18(19)10-14-29(23,30)6/h8,12,15,17-18,21,23-24,34H,9-11,13-14,16H2,1-7H3/b12-8+/t17-,18+,21-,23-,24+,28-,29?,30-/m1/s1	CC(C)(O)/C=C/C[C@H]1C(=O)O[C@@H]2C[C@]3(C)C4=CC(=O)[C@H]5C(C)(C)C(=O)CC[C@]5(C)[C@H]4CCC3(C)[C@@H]21	Triterpenoids
TKC192860	C62H98O27	InChI=1S/C62H98O27/c1-11-26(3)51(78)88-48-49(89-52(79)27(4)12-2)62(25-65)29(19-57(48,5)6)28-13-14-34-58(7)17-16-36(59(8,24-64)33(58)15-18-60(34,9)61(28,10)20-35(62)68)83-56-47(87-54-42(74)40(72)39(71)32(21-63)82-54)44(43(75)45(85-56)50(76)77)84-55-46(38(70)31(67)23-81-55)86-53-41(73)37(69)30(66)22-80-53/h11,13,27,29-49,53-56,63-75H,12,14-25H2,1-10H3,(H,76,77)/t27-,29+,30-,31+,32-,33-,34-,35-,36+,37+,38+,39+,40+,41-,42-,43+,44+,45+,46-,47-,48+,49+,53+,54+,55+,56-,58+,59+,60-,61-,62+/m1/s1	CC=C(C)C(=O)O[C@H]1[C@H](OC(=O)[C@H](C)CC)[C@@]2(CO)[C@@H](CC1(C)C)C1=CC[C@@H]3[C@@]4(C)CC[C@H](O[C@@H]5O[C@H](C(=O)O)[C@@H](O)[C@H](O[C@@H]6OC[C@H](O)[C@H](O)[C@H]6O[C@@H]6OC[C@@H](O)[C@H](O)[C@H]6O)[C@H]5O[C@@H]5O[C@H](CO)[C@H](O)[C@H](O)[C@H]5O)[C@@](C)(CO)[C@@H]4CC[C@@]3(C)[C@]1(C)C[C@H]2O	Triterpenoids
TKC108028	C35H57NO4	InChI=1S/C35H57NO4/c1-21(2)27(28(38)39)36-29(40)35-18-16-30(3,4)20-23(35)22-10-11-25-32(7)14-13-26(37)31(5,6)24(32)12-15-34(25,9)33(22,8)17-19-35/h10,21,23-27,37H,11-20H2,1-9H3,(H,36,40)(H,38,39)/t23-,24+,25-,26+,27-,32+,33-,34-,35+/m1/s1	CC(C)[C@@H](NC(=O)[C@]12CCC(C)(C)C[C@@H]1C1=CC[C@@H]3[C@@]4(C)CC[C@H](O)C(C)(C)[C@@H]4CC[C@@]3(C)[C@]1(C)CC2)C(=O)O	Triterpenoids
TKC119979	C30H44O5	InChI=1S/C30H44O5/c1-16(2)22-9-8-17(26(34)35-22)24-21(32)15-30(7)19-14-20(31)25-27(3,4)23(33)11-12-28(25,5)18(19)10-13-29(24,30)6/h14,17-18,21-25,32-33H,1,8-13,15H2,2-7H3/t17-,18+,21-,22+,23-,24-,25+,28-,29+,30-/m1/s1	C=C(C)[C@@H]1CC[C@H]([C@@H]2[C@H](O)C[C@]3(C)C4=CC(=O)[C@H]5C(C)(C)[C@H](O)CC[C@]5(C)[C@H]4CC[C@@]23C)C(=O)O1	Triterpenoids
TKC119982	C32H54O6	InChI=1S/C32H54O6/c1-9-37-27-18(16-20(38-27)26(35)29(4,5)36)19-10-11-21-30(19,6)14-12-22-31(7)15-13-24(33)28(2,3)23(31)17-25(34)32(21,22)8/h11,18-20,22-27,33-36H,9-10,12-17H2,1-8H3/t18-,19-,20+,22+,23-,24-,25-,26+,27+,30-,31+,32-/m0/s1	CCO[C@@H]1O[C@@H]([C@@H](O)C(C)(C)O)C[C@H]1[C@@H]1CC=C2[C@@]1(C)CC[C@@H]1[C@@]3(C)CC[C@H](O)C(C)(C)[C@@H]3C[C@H](O)[C@@]21C	Triterpenoids
TKC192896	C34H56O6	InChI=1S/C34H56O6/c1-20(35)38-23-19-25-31(7)15-13-26(39-21(2)36)29(3,4)24(31)12-17-32(25,8)33(9)16-11-22(28(23)33)34(10)18-14-27(40-34)30(5,6)37/h22-28,37H,11-19H2,1-10H3/t22-,23+,24+,25-,26+,27+,28+,31-,32+,33+,34-/m0/s1	CC(=O)O[C@@H]1C[C@H]2[C@@]3(C)CC[C@@H](OC(C)=O)C(C)(C)[C@H]3CC[C@@]2(C)[C@]2(C)CC[C@H]([C@]3(C)CC[C@H](C(C)(C)O)O3)[C@H]12	Triterpenoids
TKC146177	C30H40O4	InChI=1S/C30H40O4/c1-18-19-8-9-22-28(4,20(19)16-21(31)24(18)32)13-15-30(6)23-17-27(3,25(33)34-7)11-10-26(23,2)12-14-29(22,30)5/h8-9,16,23,32H,10-15,17H2,1-7H3/t23-,26+,27-,28+,29-,30+/m1/s1	COC(=O)[C@]1(C)CC[C@@]2(C)CC[C@]3(C)C4=CC=C5C(=CC(=O)C(O)=C5C)[C@]4(C)CC[C@@]3(C)[C@@H]2C1	Triterpenoids
TKC192902	C34H56O6	InChI=1S/C34H56O6/c1-20(35)38-23-19-25-31(7)15-13-26(39-21(2)36)29(3,4)24(31)12-17-32(25,8)33(9)16-11-22(28(23)33)34(10)18-14-27(40-34)30(5,6)37/h22-28,37H,11-19H2,1-10H3/t22-,23-,24-,25-,26+,27+,28+,31-,32+,33+,34-/m0/s1	CC(=O)O[C@H]1C[C@H]2[C@@]3(C)CC[C@@H](OC(C)=O)C(C)(C)[C@@H]3CC[C@@]2(C)[C@]2(C)CC[C@H]([C@]3(C)CC[C@H](C(C)(C)O)O3)[C@H]12	Triterpenoids
TKC181649	C28H36O4	InChI=1S/C28H36O4/c1-17(29)32-24-15-22-25(2,3)23(30)10-13-27(22,5)21-9-12-26(4)19(18-11-14-31-16-18)7-8-20(26)28(21,24)6/h8,10-11,13-14,16,19,21-22,24H,7,9,12,15H2,1-6H3/t19-,21+,22+,24-,26-,27+,28-/m0/s1	CC(=O)O[C@H]1C[C@@H]2C(C)(C)C(=O)C=C[C@]2(C)[C@H]2CC[C@]3(C)C(=CC[C@H]3c3ccoc3)[C@]12C	Triterpenoids
TKC182606	C41H64O13	InChI=1S/C41H64O13/c1-20-10-15-41(35(49)54-34-31(48)29(46)28(45)23(18-42)52-34)17-16-38(5)21(32(41)40(20,7)50)8-9-25-37(4)13-12-26(36(2,3)24(37)11-14-39(25,38)6)53-33-30(47)27(44)22(43)19-51-33/h8,22-34,42-48,50H,1,9-19H2,2-7H3/t22-,23-,24+,25-,26+,27+,28+,29+,30-,31-,32-,33+,34+,37+,38-,39-,40-,41+/m1/s1	C=C1CC[C@]2(C(=O)O[C@@H]3O[C@H](CO)[C@H](O)[C@H](O)[C@H]3O)CC[C@]3(C)C(=CC[C@@H]4[C@@]5(C)CC[C@H](O[C@@H]6OC[C@@H](O)[C@H](O)[C@H]6O)C(C)(C)[C@@H]5CC[C@]43C)[C@@H]2[C@]1(C)O	Triterpenoids
TKC146243	C48H76O19	InChI=1S/C48H76O19/c1-43(2)14-16-48(42(61)67-40-35(58)31(54)29(52)24(20-50)63-40)17-15-46(6)21(22(48)18-43)8-9-26-45(5)12-11-27(44(3,4)25(45)10-13-47(26,46)7)64-41-37(33(56)32(55)36(65-41)38(59)60)66-39-34(57)30(53)28(51)23(19-49)62-39/h8,22-37,39-41,49-58H,9-20H2,1-7H3,(H,59,60)/t22-,23+,24+,25-,26+,27-,28-,29+,30-,31-,32-,33-,34+,35+,36-,37+,39-,40-,41+,45-,46+,47+,48-/m0/s1	CC1(C)CC[C@]2(C(=O)O[C@@H]3O[C@H](CO)[C@@H](O)[C@H](O)[C@H]3O)CC[C@]3(C)C(=CC[C@@H]4[C@@]5(C)CC[C@H](O[C@@H]6O[C@H](C(=O)O)[C@@H](O)[C@H](O)[C@H]6O[C@@H]6O[C@H](CO)[C@H](O)[C@H](O)[C@H]6O)C(C)(C)[C@@H]5CC[C@]43C)[C@@H]2C1	Triterpenoids
TKC068717	C32H48O8	InChI=1S/C32H48O8/c1-18(34)40-27(2,3)14-13-24(37)31(8,39)26-21(35)15-29(6)22-11-9-19-20(10-12-23(36)28(19,4)5)32(22,17-33)25(38)16-30(26,29)7/h9,13-14,20-23,26,33,35-36,39H,10-12,15-17H2,1-8H3/b14-13+/t20-,21-,22+,23-,26+,29+,30-,31+,32+/m1/s1	CC(=O)OC(C)(C)/C=C/C(=O)[C@](C)(O)[C@H]1[C@H](O)C[C@@]2(C)[C@@H]3CC=C4[C@@H](CC[C@@H](O)C4(C)C)[C@]3(CO)C(=O)C[C@]12C	Triterpenoids
TKC181650	C28H36O4	InChI=1S/C28H36O4/c1-17(29)32-24-15-22-25(2,3)23(30)10-13-27(22,5)21-9-12-26(4)19(18-11-14-31-16-18)7-8-20(26)28(21,24)6/h8,10-11,13-14,16,19,21-22,24H,7,9,12,15H2,1-6H3/t19-,21-,22-,24-,26-,27+,28-/m0/s1	CC(=O)O[C@H]1C[C@H]2C(C)(C)C(=O)C=C[C@]2(C)[C@@H]2CC[C@]3(C)C(=CC[C@H]3c3ccoc3)[C@]12C	Triterpenoids
TKC192941	C33H50O5	InChI=1S/C33H50O5/c1-20(34)38-25-11-12-31(6)24(28(25,2)3)10-13-33(8)26(31)23(35)18-21-22-19-30(5,27(36)37-9)15-14-29(22,4)16-17-32(21,33)7/h18,22,24-26H,10-17,19H2,1-9H3/t22-,24+,25-,26+,29+,30+,31-,32+,33+/m0/s1	COC(=O)[C@]1(C)CC[C@]2(C)CC[C@]3(C)C(=CC(=O)[C@@H]4[C@@]5(C)CC[C@H](OC(C)=O)C(C)(C)[C@H]5CC[C@]43C)[C@@H]2C1	Triterpenoids
TKC138514	C59H96O26	InChI=1S/C59H96O26/c1-23(2)26-11-16-59(54(75)85-52-45(73)41(69)38(66)30(81-52)21-77-49-46(74)42(70)47(29(19-60)80-49)83-50-43(71)39(67)35(63)24(3)78-50)18-17-57(7)27(34(26)59)9-10-32-55(5)14-13-33(56(6,22-61)31(55)12-15-58(32,57)8)82-53-48(37(65)28(62)20-76-53)84-51-44(72)40(68)36(64)25(4)79-51/h9,23-26,28-53,60-74H,10-22H2,1-8H3/t24-,25-,26-,28-,29+,30+,31+,32+,33-,34+,35-,36-,37-,38-,39+,40+,41-,42+,43+,44+,45+,46+,47+,48+,49+,50-,51-,52-,53-,55-,56-,57+,58+,59-/m0/s1	CC(C)[C@@H]1CC[C@]2(C(=O)O[C@@H]3O[C@H](CO[C@@H]4O[C@H](CO)[C@@H](O[C@@H]5O[C@@H](C)[C@H](O)[C@@H](O)[C@H]5O)[C@H](O)[C@H]4O)[C@H](O)[C@H](O)[C@H]3O)CC[C@]3(C)C(=CC[C@@H]4[C@@]5(C)CC[C@H](O[C@@H]6OC[C@H](O)[C@H](O)[C@H]6O[C@@H]6O[C@@H](C)[C@H](O)[C@@H](O)[C@H]6O)[C@@](C)(CO)[C@@H]5CC[C@]43C)[C@@H]12	Triterpenoids
TKC138515	C59H96O26	InChI=1S/C59H96O26/c1-23(2)26-11-16-59(54(75)85-52-45(73)41(69)38(66)30(81-52)21-77-49-46(74)42(70)47(29(19-60)80-49)83-50-43(71)39(67)35(63)24(3)78-50)18-17-57(7)27(34(26)59)9-10-32-55(5)14-13-33(56(6,22-61)31(55)12-15-58(32,57)8)82-53-48(37(65)28(62)20-76-53)84-51-44(72)40(68)36(64)25(4)79-51/h9,23-26,28-53,60-74H,10-22H2,1-8H3/t24-,25-,26-,28-,29-,30+,31+,32+,33+,34-,35-,36-,37-,38-,39+,40-,41+,42-,43+,44+,45+,46-,47+,48+,49+,50+,51-,52+,53+,55-,56-,57-,58+,59+/m1/s1	CC(C)[C@H]1CC[C@]2(C(=O)O[C@@H]3O[C@@H](CO[C@H]4O[C@H](CO)[C@H](O[C@@H]5O[C@H](C)[C@@H](O)[C@H](O)[C@@H]5O)[C@H](O)[C@H]4O)[C@@H](O)[C@H](O)[C@@H]3O)CC[C@]3(C)C(=CC[C@H]4[C@]5(C)CC[C@H](O[C@@H]6OC[C@@H](O)[C@@H](O)[C@@H]6O[C@H]6O[C@H](C)[C@@H](O)[C@@H](O)[C@@H]6O)[C@](C)(CO)[C@H]5CC[C@@]43C)[C@@H]12	Triterpenoids
TKC068722	C30H44O7	InChI=1S/C30H44O7/c1-25(2,36)12-11-21(33)30(8,37)23-19(32)14-27(5)20-10-9-16-17(13-18(31)24(35)26(16,3)4)29(20,7)22(34)15-28(23,27)6/h9,11-12,17-20,23,31-32,36-37H,10,13-15H2,1-8H3/b12-11+/t17-,18+,19-,20+,23+,27+,28-,29+,30+/m0/s1	CC(C)(O)/C=C/C(=O)[C@@](C)(O)[C@@H]1[C@@H](O)C[C@]2(C)[C@H]3CC=C4[C@H](C[C@@H](O)C(=O)C4(C)C)[C@@]3(C)C(=O)C[C@@]12C	Triterpenoids
TKC181651	C28H36O4	InChI=1S/C28H36O4/c1-17(29)32-24-15-22-25(2,3)23(30)10-13-27(22,5)21-9-12-26(4)19(18-11-14-31-16-18)7-8-20(26)28(21,24)6/h8,10-11,13-14,16,19,21-22,24H,7,9,12,15H2,1-6H3/t19-,21+,22-,24-,26-,27+,28-/m0/s1	CC(=O)O[C@H]1C[C@H]2C(C)(C)C(=O)C=C[C@]2(C)[C@H]2CC[C@]3(C)C(=CC[C@H]3c3ccoc3)[C@]12C	Triterpenoids
TKC185876	C65H100O33	InChI=1S/C65H100O33/c1-24-45(92-52-41(77)34(70)28(69)22-86-52)40(76)44(80)53(87-24)96-50-49(95-54-42(78)36(72)30(21-67)90-54)46(97-59(84)85)25(2)88-57(50)98-58(83)65-17-15-60(3,4)19-27(65)26-9-10-32-61(5)13-12-33(62(6,23-68)31(61)11-14-64(32,8)63(26,7)16-18-65)91-56-48(39(75)38(74)47(93-56)51(81)82)94-55-43(79)37(73)35(71)29(20-66)89-55/h9,23-25,27-50,52-57,66-67,69-80H,10-22H2,1-8H3,(H,81,82)(H,84,85)/t24-,25+,27-,28+,29+,30+,31-,32-,33-,34-,35+,36+,37-,38-,39-,40-,41+,42+,43+,44+,45-,46+,47-,48+,49-,50+,52-,53-,54-,55-,56+,57-,61-,62-,63+,64+,65-/m0/s1	C[C@@H]1O[C@@H](O[C@H]2[C@H](OC(=O)[C@]34CCC(C)(C)C[C@H]3C3=CC[C@H]5[C@@]6(C)CC[C@H](O[C@@H]7O[C@H](C(=O)O)[C@@H](O)[C@H](O)[C@H]7O[C@@H]7O[C@H](CO)[C@@H](O)[C@H](O)[C@H]7O)[C@@](C)(C=O)[C@H]6CC[C@@]5(C)[C@]3(C)CC4)O[C@H](C)[C@@H](OC(=O)O)[C@@H]2O[C@@H]2O[C@H](CO)[C@@H](O)[C@H]2O)[C@H](O)[C@H](O)[C@H]1O[C@@H]1OC[C@@H](O)[C@H](O)[C@H]1O	Triterpenoids
TKC185886	C57H90O25	InChI=1S/C57H90O25/c1-23-10-15-57(52(72)82-50-43(70)39(66)37(64)30(78-50)22-75-47-44(71)40(67)45(29(19-58)77-47)80-49-42(69)38(65)34(61)24(2)76-49)17-16-55(6)25(26(57)18-23)8-9-32-54(5)13-12-33(53(3,4)31(54)11-14-56(32,55)7)79-51-46(36(63)28(60)21-74-51)81-48-41(68)35(62)27(59)20-73-48/h8,24,26-51,58-71H,1,9-22H2,2-7H3/t24-,26-,27-,28-,29+,30+,31-,32+,33-,34-,35+,36-,37+,38+,39-,40+,41-,42+,43+,44+,45+,46+,47+,48-,49-,50-,51-,54-,55+,56+,57-/m0/s1	C=C1CC[C@]2(C(=O)O[C@@H]3O[C@H](CO[C@@H]4O[C@H](CO)[C@@H](O[C@@H]5O[C@@H](C)[C@H](O)[C@@H](O)[C@H]5O)[C@H](O)[C@H]4O)[C@@H](O)[C@H](O)[C@H]3O)CC[C@]3(C)C(=CC[C@@H]4[C@@]5(C)CC[C@H](O[C@@H]6OC[C@H](O)[C@H](O)[C@H]6O[C@@H]6OC[C@H](O)[C@@H](O)[C@@H]6O)C(C)(C)[C@@H]5CC[C@]43C)[C@@H]2C1	Triterpenoids
TKC146280	C32H52O2	InChI=1S/C32H52O2/c1-20(2)22-12-15-29(6)18-19-31(8)23(27(22)29)10-11-25-30(7)16-14-26(34-21(3)33)28(4,5)24(30)13-17-32(25,31)9/h22-27H,1,10-19H2,2-9H3/t22-,23-,24+,25-,26+,27+,29-,30+,31-,32-/m0/s1	C=C(C)[C@@H]1CC[C@@]2(C)CC[C@@]3(C)[C@@H](CC[C@H]4[C@]5(C)CC[C@@H](OC(C)=O)C(C)(C)[C@H]5CC[C@@]43C)[C@@H]12	Triterpenoids
TKC119993	C32H48O6	InChI=1S/C32H48O6/c1-18(33)38-26-16-24-28(2,3)25(34)12-14-31(24,7)23-11-13-30(6)20(9-10-22(30)32(23,26)8)19-15-21(37-17-19)27(35)29(4,5)36/h10,12,14,19-21,23-24,26-27,35-36H,9,11,13,15-17H2,1-8H3/t19?,20-,21-,23?,24?,26+,27-,30+,31-,32+/m1/s1	CC(=O)O[C@H]1CC2C(C)(C)C(=O)C=C[C@]2(C)C2CC[C@]3(C)C(=CC[C@@H]3C3CO[C@@H]([C@@H](O)C(C)(C)O)C3)[C@@]21C	Triterpenoids
TKC119994	C30H42O5	InChI=1S/C30H42O5/c1-25(2)13-15-30-16-14-27(4)17(21(30)22(25)35-24(30)34)7-8-18-26(3)11-10-20(31)29(6,23(32)33)19(26)9-12-28(18,27)5/h7-8,18-20,22,31H,9-16H2,1-6H3,(H,32,33)/t18?,19?,20-,22-,26+,27+,28+,29+,30?/m0/s1	CC1(C)CCC23CC[C@]4(C)C(=C2[C@@H]1OC3=O)C=CC1[C@@]2(C)CC[C@H](O)[C@](C)(C(=O)O)C2CC[C@]14C	Triterpenoids
TKC146348	C30H46O4	InChI=1S/C30H46O4/c1-17(2)18-10-13-30(25(33)34)15-14-27(5)19(23(18)30)8-9-22-28(27,6)12-11-21-26(3,4)24(32)20(16-31)29(21,22)7/h16,18-24,32H,1,8-15H2,2-7H3,(H,33,34)/t18-,19+,20-,21+,22-,23+,24+,27+,28+,29+,30-/m1/s1	C=C(C)[C@H]1CC[C@@]2(C(=O)O)CC[C@@]3(C)[C@@H](CC[C@@H]4[C@]3(C)CC[C@H]3C(C)(C)[C@@H](O)[C@@H](C=O)[C@]43C)[C@H]12	Triterpenoids
TKC185900	C31H36O14	InChI=1S/C31H36O14/c1-14(32)41-18-19-26(5,11-9-17(34)39-8)29(37)24(36)25(3,4)45-31(29,38)28(19,7)30-22(44-30)23(35)43-20(16-10-12-40-13-16)27(30,6)21(18)42-15(2)33/h9-13,18-22,37-38H,1-8H3/t18-,19?,20+,21-,22-,26-,27-,28-,29+,30-,31+/m1/s1	COC(=O)C=C[C@]1(C)C2[C@@H](OC(C)=O)[C@@H](OC(C)=O)[C@@]3(C)[C@H](c4ccoc4)OC(=O)[C@H]4O[C@]43[C@]2(C)[C@]2(O)OC(C)(C)C(=O)[C@@]21O	Triterpenoids
TKC108144	C30H45NO4	InChI=1S/C30H45NO4/c1-25(2)12-14-30(24(33)34)15-13-28(6)18(19(30)16-25)8-9-22-27(5)17-20(31-35)23(32)26(3,4)21(27)10-11-29(22,28)7/h8,19,21-22,35H,9-17H2,1-7H3,(H,33,34)/b31-20+/t19-,21?,22?,27-,28+,29+,30-/m0/s1	CC1(C)CC[C@]2(C(=O)O)CC[C@]3(C)C(=CCC4[C@@]5(C)C/C(=N\O)C(=O)C(C)(C)C5CC[C@]43C)[C@@H]2C1	Triterpenoids
TKC119997	C30H48O5	InChI=1S/C30H48O5/c1-25(2)11-13-30(24(34)35)14-12-28(5)18(19(30)15-25)7-8-22-26(3)16-20(32)23(33)27(4,17-31)21(26)9-10-29(22,28)6/h7,19-23,31-33H,8-17H2,1-6H3,(H,34,35)/t19?,20-,21+,22?,23+,26-,27+,28+,29+,30-/m0/s1	CC1(C)CC[C@]2(C(=O)O)CC[C@]3(C)C(=CCC4[C@@]5(C)C[C@H](O)[C@@H](O)[C@](C)(CO)[C@@H]5CC[C@]43C)C2C1	Triterpenoids
TKC186184	C35H56O10	InChI=1S/C35H56O10/c1-30(2)9-11-35(17-36)12-10-32(4)18(19(35)13-30)7-8-23-31(3)14-21(38)27(42)34(6,26(31)20(37)15-33(23,32)5)29(43)45-28-25(41)24(40)22(39)16-44-28/h7,19-28,36-42H,8-17H2,1-6H3/t19-,20+,21-,22+,23-,24+,25-,26-,27-,28-,31+,32+,33+,34-,35+/m0/s1	CC1(C)CC[C@]2(CO)CC[C@]3(C)C(=CC[C@H]4[C@@]5(C)C[C@H](O)[C@H](O)[C@@](C)(C(=O)O[C@@H]6OC[C@@H](O)[C@@H](O)[C@@H]6O)[C@H]5[C@H](O)C[C@]43C)[C@@H]2C1	Triterpenoids
TKC185903	C39H56O6	InChI=1S/C39H56O6/c1-25-28(34(42)43)14-17-36(4)20-21-39(24-44-22-7-23-45-27-10-8-26(40)9-11-27)29(33(25)36)12-13-31-37(5)18-16-32(41)35(2,3)30(37)15-19-38(31,39)6/h7-12,23,25,28,30-33,40-41H,13-22,24H2,1-6H3,(H,42,43)/t25-,28+,30+,31+,32-,33-,36+,37-,38+,39-/m0/s1	C[C@H]1[C@H](C(=O)O)CC[C@]2(C)CC[C@]3(COCC=COc4ccc(O)cc4)C(=CC[C@@H]4[C@@]5(C)CC[C@H](O)C(C)(C)[C@H]5CC[C@]43C)[C@H]12	Triterpenoids
TKC123680	C60H96O28	InChI=1S/C60H96O28/c1-24-34(65)46(84-48-41(72)38(69)36(67)29(20-61)81-48)45(76)52(80-24)85-47-35(66)28(64)21-79-53(47)83-33-12-13-56(5)31(57(33,6)23-62)11-14-59(8)32(56)10-9-26-27-19-55(3,4)15-17-60(27,18-16-58(26,59)7)54(77)88-51-44(75)40(71)43(74)50(87-51)86-49-42(73)39(70)37(68)30(82-49)22-78-25(2)63/h9,24,27-53,61-62,64-76H,10-23H2,1-8H3/t24?,27?,28?,29?,30?,31?,32?,33-,34?,35?,36?,37?,38?,39?,40?,41?,42?,43?,44?,45?,46?,47?,48?,49?,50?,51?,52?,53?,56+,57+,58-,59-,60+/m1/s1	CC(=O)OCC1OC(OC2OC(OC(=O)[C@]34CCC(C)(C)CC3C3=CCC5[C@@]6(C)CC[C@@H](OC7OCC(O)C(O)C7OC7OC(C)C(O)C(OC8OC(CO)C(O)C(O)C8O)C7O)[C@@](C)(CO)C6CC[C@@]5(C)[C@]3(C)CC4)C(O)C(O)C2O)C(O)C(O)C1O	Triterpenoids
TKC185921	C65H102O26	InChI=1S/C65H102O26/c1-14-28(3)53(78)90-51-52(91-54(79)29(4)15-2)64-27-82-65(37(64)22-59(51,7)8)21-17-36-61(11)19-18-38(60(9,10)35(61)16-20-62(36,12)63(65,13)23-39(64)84-31(6)67)87-58-50(89-56-47(76)44(73)41(70)33(24-66)85-56)49(32(68)25-80-58)88-57-48(77)45(74)42(71)34(86-57)26-81-55-46(75)43(72)40(69)30(5)83-55/h14-15,30,32-52,55-58,66,68-77H,16-27H2,1-13H3/t30-,32+,33+,34+,35-,36+,37-,38-,39+,40-,41+,42+,43+,44-,45-,46+,47+,48+,49-,50+,51-,52-,55+,56-,57-,58-,61-,62+,63-,64-,65-/m0/s1	CC=C(C)C(=O)O[C@H]1[C@H](OC(=O)C(C)=CC)[C@]23CO[C@@]4(CC[C@@H]5[C@@]6(C)CC[C@H](O[C@@H]7OC[C@@H](O)[C@H](O[C@@H]8O[C@H](CO[C@@H]9O[C@@H](C)[C@H](O)[C@@H](O)[C@H]9O)[C@@H](O)[C@H](O)[C@H]8O)[C@H]7O[C@@H]7O[C@H](CO)[C@@H](O)[C@H](O)[C@H]7O)C(C)(C)[C@@H]6CC[C@@]5(C)[C@]4(C)C[C@H]2OC(C)=O)[C@H]3CC1(C)C	Triterpenoids
TKC162321	C38H52NO5	InChI=1S/C38H52NO5/c1-23(2)27-14-17-38(33(41)44-8)19-18-36(6)28(31(27)38)12-13-30-35(5)22-25(20-24-10-9-11-26(21-24)39(42)43)32(40)34(3,4)29(35)15-16-37(30,36)7/h9-11,20-21,27-31H,1,12-19,22H2,2-8H3,(H,42,43)/q+1/t27-,28+,29+,30+,31-,35+,36-,37-,38-/m1/s1	C=C(C)[C@H]1CC[C@@]2(C(=O)OC)CC[C@]3(C)[C@@H](CC[C@H]4[C@@]5(C)CC(=Cc6cccc([N+](=O)O)c6)C(=O)C(C)(C)[C@@H]5CC[C@]43C)[C@@H]12	Triterpenoids
TKC108276	C32H50O4	InChI=1S/C32H50O4/c1-19-11-14-28(4)17-18-30(6)22(26(28)20(19)2)9-10-23-29(5)15-13-25(36-21(3)33)32(8,27(34)35)24(29)12-16-31(23,30)7/h9,19-20,23-26H,10-18H2,1-8H3,(H,34,35)/t19-,20+,23-,24-,25+,26+,28-,29-,30-,31-,32-/m1/s1	CC(=O)O[C@H]1CC[C@@]2(C)[C@@H](CC[C@]3(C)[C@@H]2CC=C2[C@@H]4[C@@H](C)[C@H](C)CC[C@]4(C)CC[C@]23C)[C@@]1(C)C(=O)O	Triterpenoids
TKC178352	C30H50O3	InChI=1S/C30H50O3/c1-25(2)21-10-13-30(7)22(28(21,5)12-11-23(25)32)9-8-19-20-16-26(3,18-31)17-24(33)27(20,4)14-15-29(19,30)6/h8,20-24,31-33H,9-18H2,1-7H3/t20-,21+,22-,23+,24-,26+,27-,28-,29-,30-/m1/s1	CC1(C)[C@@H](O)CC[C@]2(C)[C@H]1CC[C@]1(C)[C@@H]2CC=C2[C@H]3C[C@](C)(CO)C[C@@H](O)[C@]3(C)CC[C@]21C	Triterpenoids
TKC167386	C29H38O4	InChI=1S/C29H38O4/c1-16-17-8-9-20-26(4,18(17)14-19(30)22(16)31)10-12-29(7)21-15-25(2,3)23(32)24(33)27(21,5)11-13-28(20,29)6/h8-9,14,21,24,31,33H,10-13,15H2,1-7H3/t21-,24+,26-,27+,28+,29-/m0/s1	CC1=C(O)C(=O)C=C2C1=CC=C1[C@@]3(C)CC[C@@]4(C)[C@H](O)C(=O)C(C)(C)C[C@@H]4[C@]3(C)CC[C@@]21C	Triterpenoids
TKC185959	C30H52O	InChI=1S/C30H52O/c1-24(2)14-11-17-26(4)19-12-18-25(3)15-9-10-16-27(5)20-21-28-29(6,7)22-13-23-30(28,8)31/h14-16,19,28,31H,9-13,17-18,20-23H2,1-8H3/b25-15+,26-19+,27-16+/t28-,30-/m0/s1	CC(C)=CCC/C(C)=C/CC/C(C)=C/CC/C=C(\C)CC[C@H]1C(C)(C)CCC[C@]1(C)O	Triterpenoids
TKC193357	C31H52O3	InChI=1S/C31H52O3/c1-20(2)22-12-17-29(7)25(27(22,5)15-14-26(32)33)11-10-23-24(13-16-28(23,29)6)31(9)19-18-30(8,34-31)21(3)4/h21-25H,1,10-19H2,2-9H3,(H,32,33)/t22-,23+,24-,25-,27-,28+,29+,30+,31-/m0/s1	C=C(C)[C@@H]1CC[C@]2(C)[C@@H](CC[C@@H]3[C@@H]([C@]4(C)CC[C@](C)(C(C)C)O4)CC[C@]32C)[C@@]1(C)CCC(=O)O	Triterpenoids
TKC120033	C30H41O3	InChI=1S/C30H41O3/c1-18(2)16-19-17-20(26(32)33-19)21-10-14-30(7)23-8-9-24-27(3,4)25(31)12-13-28(24,5)22(23)11-15-29(21,30)6/h8,10-11,14-16,19-21,24-25,31H,9,12-13,17H2,1-7H3/t19-,20+,21-,24+,25+,28-,29-,30+/m1/s1	CC(C)=C[C@@H]1C[C@@H]([C@H]2[CH][CH][C@@]3(C)C4=CC[C@H]5C(C)(C)[C@@H](O)CC[C@]5(C)C4=C[CH][C@]23C)C(=O)O1	Triterpenoids
TKC120035	C30H45O6	InChI=1S/C30H45O6/c1-26(2,36)13-8-9-17(25(34)35)24-20(31)16-29(6)18-10-11-21-27(3,4)22(32)12-14-28(21,5)19(18)15-23(33)30(24,29)7/h10,15-17,20-21,23-24,31,33,36H,8-9,11-14H2,1-7H3,(H,34,35)/t17-,20-,21-,23-,24-,28+,29-,30+/m0/s1	CC(C)(O)CCC[C@H](C(=O)O)[C@H]1[C@@H](O)[CH][C@@]2(C)C3=CC[C@H]4C(C)(C)C(=O)CC[C@]4(C)C3=C[C@H](O)[C@]12C	Triterpenoids
TKC167390	C43H64O8	InChI=1S/C43H64O8/c1-26(25-49-39-36(47)35(46)37(32(24-44)50-39)51-38(48)28-14-9-8-10-15-28)12-11-13-27(2)29-18-22-43(7)31-16-17-33-40(3,4)34(45)20-21-41(33,5)30(31)19-23-42(29,43)6/h8-10,14-15,17,26-27,29-32,35-37,39,44,46-47H,11-13,16,18-25H2,1-7H3/t26-,27-,29-,30+,31-,32-,35-,36-,37-,39-,41-,42-,43+/m1/s1	C[C@H](CCC[C@@H](C)[C@H]1CC[C@@]2(C)[C@@H]3CC=C4C(C)(C)C(=O)CC[C@]4(C)[C@H]3CC[C@]12C)CO[C@@H]1O[C@H](CO)[C@@H](OC(=O)c2ccccc2)[C@H](O)[C@H]1O	Triterpenoids
TKC120037	C31H46O6	InChI=1S/C31H46O6/c1-18(2)20(17-32)8-9-21(28(36)37)27-25(33)16-31(7)24-11-10-22(19(3)4)29(5,14-13-26(34)35)23(24)12-15-30(27,31)6/h11-12,21-22,25,27,32-33H,3,8-10,13-17H2,1-2,4-7H3,(H,34,35)(H,36,37)/t21-,22+,25-,27-,29-,30+,31-/m0/s1	C=C(C)[C@H]1CC=C2C(=CC[C@]3(C)[C@@H]([C@H](CCC(CO)=C(C)C)C(=O)O)[C@@H](O)C[C@@]23C)[C@@]1(C)CCC(=O)O	Triterpenoids
TKC120038	C31H46O7	InChI=1S/C31H46O7/c1-18(2)22-9-10-24-23(29(22,4)13-12-26(35)36)11-14-30(5)27(25(34)15-31(24,30)6)21(28(37)38)8-7-20(17-33)19(3)16-32/h10-11,21-22,25,27,32-34H,1,7-9,12-17H2,2-6H3,(H,35,36)(H,37,38)/b20-19-/t21-,22+,25-,27-,29-,30+,31-/m0/s1	C=C(C)[C@H]1CC=C2C(=CC[C@]3(C)[C@@H]([C@H](CC/C(CO)=C(\C)CO)C(=O)O)[C@@H](O)C[C@@]23C)[C@@]1(C)CCC(=O)O	Triterpenoids
TKC185978	C30H46O3	InChI=1S/C30H46O3/c1-18-10-13-26(3)16-17-28(5)20(24(26)19(18)2)8-9-21-27(4)14-12-23(31)30(7,25(32)33)22(27)11-15-29(21,28)6/h8-9,18-19,22-24,31H,10-17H2,1-7H3,(H,32,33)/t18-,19+,22-,23-,24+,26-,27-,28-,29-,30-/m1/s1	C[C@H]1[C@H](C)CC[C@]2(C)CC[C@]3(C)C(=CC=C4[C@@]5(C)CC[C@@H](O)[C@](C)(C(=O)O)[C@@H]5CC[C@]43C)[C@H]12	Triterpenoids
TKC146642	C27H32O6	InChI=1S/C27H32O6/c1-14-16(15-7-9-31-12-15)10-17-21(14)27(4)18(11-20(29)30-5)26(3)19(28)6-8-25(2)13-32-22(23(25)26)24(27)33-17/h6-9,12,16-18,22-24H,10-11,13H2,1-5H3/t16-,17+,18+,22+,23-,24+,25-,26-,27+/m0/s1	COC(=O)C[C@H]1[C@]2(C)C3=C(C)[C@@H](c4ccoc4)C[C@H]3O[C@@H]2[C@@H]2OC[C@]3(C)C=CC(=O)[C@@]1(C)[C@@H]23	Triterpenoids
TKC197686	C41H70O13	InChI=1S/C41H70O13/c1-20(2)10-9-13-41(8,50)21-11-15-39(6)28(21)22(43)16-26-38(5)14-12-27(44)37(3,4)34(38)23(17-40(26,39)7)52-36-33(49)31(47)30(46)25(54-36)19-51-35-32(48)29(45)24(18-42)53-35/h10,21-36,42-50H,9,11-19H2,1-8H3/t21-,22+,23-,24-,25+,26+,27-,28-,29-,30+,31-,32+,33+,34-,35+,36+,38+,39+,40+,41-/m0/s1	CC(C)=CCC[C@](C)(O)[C@H]1CC[C@]2(C)[C@@H]1[C@H](O)C[C@@H]1[C@@]3(C)CC[C@H](O)C(C)(C)[C@@H]3[C@@H](O[C@@H]3O[C@H](CO[C@@H]4O[C@@H](CO)[C@H](O)[C@H]4O)[C@@H](O)[C@H](O)[C@H]3O)C[C@]12C	Triterpenoids
TKC193417	C33H42O9	InChI=1S/C33H42O9/c1-16(2)17(3)29(37)42-28-20-13-19-21(33(7,26(20)36)25(31(28,4)5)24(35)30(38)39-8)9-11-32(6)22(19)14-23(34)41-27(32)18-10-12-40-15-18/h10,12,15,20-21,24-25,27-28,35H,9,11,13-14H2,1-8H3/t20-,21-,24-,25+,27+,28+,32+,33-/m1/s1	COC(=O)[C@H](O)[C@H]1C(C)(C)[C@@H](OC(=O)C(C)=C(C)C)[C@@H]2CC3=C4CC(=O)O[C@@H](c5ccoc5)[C@@]4(C)CC[C@H]3[C@@]1(C)C2=O	Triterpenoids
TKC120044	C31H45O3	InChI=1S/C31H45O3/c1-19(2)20(3)9-10-21(27(33)34)22-13-17-31(8)24-11-12-25-28(4,5)26(32)15-16-29(25,6)23(24)14-18-30(22,31)7/h11,13-14,17-19,21-22,25-26,32H,3,9-10,12,15-16H2,1-2,4-8H3,(H,33,34)/t21-,22+,25-,26-,29+,30+,31-/m0/s1	C=C(CC[C@H](C(=O)O)[C@H]1[CH][CH][C@@]2(C)C3=CC[C@H]4C(C)(C)[C@@H](O)CC[C@]4(C)C3=C[CH][C@]12C)C(C)C	Triterpenoids
TKC186226	C37H60O10	InChI=1S/C37H60O10/c1-18(2)19(3)9-10-20(32(44)45)22-15-27(40)37(8)28-21(11-14-36(22,37)7)35(6)13-12-26(39)34(4,5)25(35)16-23(28)46-33-31(43)30(42)29(41)24(17-38)47-33/h18,20,22-27,29-31,33,38-43H,3,9-17H2,1-2,4-8H3,(H,44,45)/t20-,22-,23-,24-,25-,26+,27+,29-,30+,31-,33-,35-,36-,37+/m1/s1	C=C(CC[C@@H](C(=O)O)[C@H]1C[C@H](O)[C@@]2(C)C3=C(CC[C@]12C)[C@@]1(C)CC[C@H](O)C(C)(C)[C@H]1C[C@H]3O[C@@H]1O[C@H](CO)[C@@H](O)[C@H](O)[C@H]1O)C(C)C	Triterpenoids
TKC185991	C38H53N2O6	InChI=1S/C38H52N2O6/c1-23(41)46-30-14-15-36(6)29(33(30,2)3)13-16-38(8)31(36)28(42)21-24-25-22-35(5,18-17-34(25,4)19-20-37(24,38)7)32(43)39-26-11-9-10-12-27(26)40(44)45/h9-12,21,25,29-31H,13-20,22H2,1-8H3,(H-,39,43,44,45)/p+1/t25-,29+,30+,31+,34-,35+,36+,37-,38+/m0/s1	CC(=O)O[C@@H]1CC[C@]2(C)[C@H](CC[C@]3(C)[C@@H]2C(=O)C=C2[C@@H]4C[C@](C)(C(=O)Nc5ccccc5[N+](=O)O)CC[C@@]4(C)CC[C@@]23C)C1(C)C	Triterpenoids
TKC138540	C30H46O4	InChI=1S/C30H46O4/c1-18(17-31)19-9-14-30(25(33)34)16-15-28(5)20(24(19)30)7-8-22-27(4)12-11-23(32)26(2,3)21(27)10-13-29(22,28)6/h19-22,24,31H,1,7-17H2,2-6H3,(H,33,34)/t19-,20+,21-,22+,24+,27-,28+,29+,30-/m0/s1	C=C(CO)[C@@H]1CC[C@]2(C(=O)O)CC[C@]3(C)[C@H](CC[C@@H]4[C@@]5(C)CCC(=O)C(C)(C)[C@@H]5CC[C@]43C)[C@@H]12	Triterpenoids
TKC120045	C33H47O4	InChI=1S/C33H47O4/c1-20(2)21(3)10-11-23(29(35)36)24-14-18-33(9)26-12-13-27-30(5,6)28(37-22(4)34)16-17-31(27,7)25(26)15-19-32(24,33)8/h12,14-15,18-20,23-24,27-28H,3,10-11,13,16-17H2,1-2,4-9H3,(H,35,36)/t23-,24+,27-,28-,31+,32+,33-/m0/s1	C=C(CC[C@H](C(=O)O)[C@H]1[CH][CH][C@@]2(C)C3=CC[C@H]4C(C)(C)[C@@H](OC(C)=O)CC[C@]4(C)C3=C[CH][C@]12C)C(C)C	Triterpenoids
TKC120047	C35H50O6	InChI=1S/C35H50O6/c1-20(2)21(3)11-12-24(31(38)39)27-19-30(41-23(5)37)35(10)26-13-14-28-32(6,7)29(40-22(4)36)16-17-33(28,8)25(26)15-18-34(27,35)9/h13,15,18-20,24,27-30H,3,11-12,14,16-17H2,1-2,4-10H3,(H,38,39)/t24-,27+,28-,29-,30+,33+,34+,35+/m0/s1	C=C(CC[C@H](C(=O)O)[C@H]1[CH][C@@H](OC(C)=O)[C@@]2(C)C3=CC[C@H]4C(C)(C)[C@@H](OC(C)=O)CC[C@]4(C)C3=C[CH][C@]12C)C(C)C	Triterpenoids
TKC185997	C38H53N2O6	InChI=1S/C38H52N2O6/c1-23(41)46-30-14-15-36(6)29(33(30,2)3)13-16-38(8)31(36)28(42)21-24-25-22-35(5,18-17-34(25,4)19-20-37(24,38)7)32(43)39-26-11-9-10-12-27(26)40(44)45/h9-12,21,25,29-31H,13-20,22H2,1-8H3,(H-,39,43,44,45)/p+1/t25-,29-,30+,31-,34-,35+,36-,37+,38-/m1/s1	CC(=O)O[C@H]1CC[C@]2(C)[C@H](CC[C@]3(C)[C@@H]2C(=O)C=C2[C@H]4C[C@@](C)(C(=O)Nc5ccccc5[N+](=O)O)CC[C@]4(C)CC[C@@]23C)C1(C)C	Triterpenoids
TKC120048	C33H48O5	InChI=1S/C33H48O5/c1-19(2)20(3)10-11-22(29(36)37)28-25(35)18-33(9)24-12-13-26-30(5,6)27(38-21(4)34)15-16-31(26,7)23(24)14-17-32(28,33)8/h12,14,17-19,22,25-28,35H,3,10-11,13,15-16H2,1-2,4-9H3,(H,36,37)/t22-,25-,26-,27-,28-,31+,32+,33-/m0/s1	C=C(CC[C@H](C(=O)O)[C@H]1[C@@H](O)[CH][C@@]2(C)C3=CC[C@H]4C(C)(C)[C@@H](OC(C)=O)CC[C@]4(C)C3=C[CH][C@]12C)C(C)C	Triterpenoids
TKC120050	C31H44O4	InChI=1S/C31H44O4/c1-18(2)19(3)9-10-20(27(34)35)26-23(32)17-31(8)22-11-12-24-28(4,5)25(33)14-15-29(24,6)21(22)13-16-30(26,31)7/h11,13,16-18,20,23-24,26,32H,3,9-10,12,14-15H2,1-2,4-8H3,(H,34,35)/t20-,23-,24-,26-,29+,30+,31-/m0/s1	C=C(CC[C@H](C(=O)O)[C@H]1[C@@H](O)[CH][C@@]2(C)C3=CC[C@H]4C(C)(C)C(=O)CC[C@]4(C)C3=C[CH][C@]12C)C(C)C	Triterpenoids
TKC120051	C30H41O3	InChI=1S/C30H41O3/c1-19(2)9-8-10-20(26(32)33)21-13-17-30(7)23-11-12-24-27(3,4)25(31)15-16-28(24,5)22(23)14-18-29(21,30)6/h9,11,13-14,17-18,20-21,24H,8,10,12,15-16H2,1-7H3,(H,32,33)/t20-,21+,24-,28+,29+,30-/m0/s1	CC(C)=CCC[C@H](C(=O)O)[C@H]1[CH][CH][C@@]2(C)C3=CC[C@H]4C(C)(C)C(=O)CC[C@]4(C)C3=C[CH][C@]12C	Triterpenoids
TKC120053	C33H50O4	InChI=1S/C33H50O4/c1-20(2)21(3)10-11-23(29(35)36)24-14-18-33(9)26-12-13-27-30(5,6)28(37-22(4)34)16-17-31(27,7)25(26)15-19-32(24,33)8/h14,18,20,23-24,27-28H,3,10-13,15-17,19H2,1-2,4-9H3,(H,35,36)/t23-,24+,27-,28-,31+,32+,33-/m0/s1	C=C(CC[C@H](C(=O)O)[C@H]1[CH][CH][C@@]2(C)C3=C(CC[C@]12C)[C@@]1(C)CC[C@H](OC(C)=O)C(C)(C)[C@@H]1CC3)C(C)C	Triterpenoids
TKC193564	C32H40O11	InChI=1S/C32H40O11/c1-8-19(34)41-26-21-24(36)31(6,23(29(26,3)4)22(28(37)38-7)40-15(2)33)17-9-11-30(5)18(32(17)27(21)43-32)13-20(35)42-25(30)16-10-12-39-14-16/h10,12,14,17-18,21-23,25-27H,8-9,11,13H2,1-7H3/t17-,18-,21-,22-,23+,25+,26-,27-,30-,31-,32-/m1/s1	CCC(=O)O[C@@H]1[C@H]2C(=O)[C@@](C)([C@@H]([C@@H](OC(C)=O)C(=O)OC)C1(C)C)[C@H]1CC[C@@]3(C)[C@H](c4ccoc4)OC(=O)C[C@H]3[C@]13O[C@H]23	Triterpenoids
TKC120056	C34H51O6	InChI=1S/C34H51O6/c1-20(2)11-10-12-23(30(37)38)26-19-29(40-22(4)36)34(9)25-13-14-27-31(5,6)28(39-21(3)35)16-17-32(27,7)24(25)15-18-33(26,34)8/h11,19,23,26-29H,10,12-18H2,1-9H3,(H,37,38)/t23-,26+,27-,28-,29+,32+,33+,34+/m0/s1	CC(=O)O[C@H]1CC[C@]2(C)C3=C(CC[C@H]2C1(C)C)[C@]1(C)[C@H](OC(C)=O)[CH][C@H]([C@H](CCC=C(C)C)C(=O)O)[C@@]1(C)CC3	Triterpenoids
TKC193591	C58H94O26	InChI=1S/C58H94O26/c1-22-34(62)38(66)42(70)49(77-22)82-46-28(19-59)79-48(45(73)41(46)69)76-21-29-37(65)40(68)44(72)51(80-29)84-53(74)58-16-15-54(3,4)18-26(58)24-9-10-31-56(7,25(24)17-32(58)61)13-11-30-55(5,6)33(12-14-57(30,31)8)81-52-47(36(64)27(60)20-75-52)83-50-43(71)39(67)35(63)23(2)78-50/h9,22-23,25-52,59-73H,10-21H2,1-8H3/t22-,23-,25+,26-,27-,28+,29+,30-,31-,32+,33-,34-,35-,36-,37+,38+,39+,40-,41+,42+,43+,44+,45+,46+,47+,48+,49-,50-,51-,52-,56-,57-,58+/m0/s1	C[C@@H]1O[C@@H](O[C@@H]2[C@@H](CO)O[C@@H](OC[C@H]3O[C@@H](OC(=O)[C@]45CCC(C)(C)C[C@H]4C4=CC[C@H]6[C@@](C)(CC[C@H]7C(C)(C)[C@@H](O[C@@H]8OC[C@H](O)[C@H](O)[C@H]8O[C@@H]8O[C@@H](C)[C@H](O)[C@@H](O)[C@H]8O)CC[C@]67C)[C@@H]4C[C@H]5O)[C@H](O)[C@@H](O)[C@@H]3O)[C@H](O)[C@H]2O)[C@H](O)[C@H](O)[C@H]1O	Triterpenoids
TKC178357	C42H66O14	InChI=1S/C42H66O14/c1-37(2)14-16-42(36(50)51)17-15-40(5)21(22(42)18-37)8-9-25-38(3)12-11-26(39(4,20-43)24(38)10-13-41(25,40)6)54-34-30(48)31(23(44)19-53-34)55-35-29(47)27(45)28(46)32(56-35)33(49)52-7/h8,22-32,34-35,43-48H,9-20H2,1-7H3,(H,50,51)/t22-,23+,24-,25-,26+,27-,28-,29+,30+,31-,32-,34-,35+,38+,39+,40-,41-,42-/m1/s1	COC(=O)[C@@H]1O[C@H](O[C@@H]2[C@@H](O)CO[C@H](O[C@H]3CC[C@@]4(C)[C@@H](CC[C@]5(C)[C@@H]4CC=C4[C@H]6CC(C)(C)CC[C@@]6(C(=O)O)CC[C@]45C)[C@]3(C)CO)[C@H]2O)[C@@H](O)[C@H](O)[C@H]1O	Triterpenoids
TKC101598	C32H48O8	InChI=1S/C32H48O8/c1-18(34)40-27(2,3)14-13-24(37)31(8,39)26-21(35)15-29(6)22-11-9-19-20(10-12-23(36)28(19,4)5)32(22,17-33)25(38)16-30(26,29)7/h9,13-14,20-23,26,33,35-36,39H,10-12,15-17H2,1-8H3/b14-13+/t20?,21-,22?,23-,26?,29+,30-,31?,32+/m1/s1	CC(=O)OC(C)(C)/C=C/C(=O)C(C)(O)C1[C@H](O)C[C@@]2(C)C3CC=C4C(CC[C@@H](O)C4(C)C)[C@]3(CO)C(=O)C[C@]12C	Triterpenoids
TKC138543	C30H48O3	InChI=1S/C30H48O3/c1-18(2)30(33)16-14-26(5)13-15-29(8)23(24(26)30)19(31)17-21-27(6)11-10-22(32)25(3,4)20(27)9-12-28(21,29)7/h20-24,32-33H,1,9-17H2,2-8H3/t20-,21+,22-,23+,24+,26-,27-,28+,29+,30+/m0/s1	C=C(C)[C@]1(O)CC[C@]2(C)CC[C@]3(C)[C@H](C(=O)C[C@@H]4[C@@]5(C)CC[C@H](O)C(C)(C)[C@@H]5CC[C@]43C)[C@H]21	Triterpenoids
TKC120057	C30H44O3	InChI=1S/C30H44O3/c1-19(2)9-8-10-20(26(32)33)21-13-17-30(7)23-11-12-24-27(3,4)25(31)15-16-28(24,5)22(23)14-18-29(21,30)6/h9,13,17,20-21,24H,8,10-12,14-16,18H2,1-7H3,(H,32,33)/t20-,21+,24-,28+,29+,30-/m0/s1	CC(C)=CCC[C@H](C(=O)O)[C@H]1[CH][CH][C@@]2(C)C3=C(CC[C@]12C)[C@@]1(C)CCC(=O)C(C)(C)[C@@H]1CC3	Triterpenoids
TKC162362	C65H106O31	InChI=1S/C65H106O31/c1-24-36(71)40(75)44(79)54(86-24)93-50-29(69)22-85-53(47(50)82)92-49-26(3)88-55(46(81)43(49)78)95-52-42(77)37(72)25(2)87-58(52)96-59(84)65-17-16-60(4,5)18-28(65)27-10-11-33-61(6)14-13-35(62(7,23-68)32(61)12-15-63(33,8)64(27,9)19-34(65)70)91-57-48(83)51(39(74)31(21-67)90-57)94-56-45(80)41(76)38(73)30(20-66)89-56/h10,24-26,28-58,66-83H,11-23H2,1-9H3/t24-,25+,26-,28-,29+,30+,31+,32+,33+,34+,35-,36-,37-,38+,39+,40+,41-,42-,43-,44+,45+,46+,47+,48+,49-,50-,51-,52+,53-,54-,55-,56-,57-,58-,61-,62-,63+,64+,65+/m0/s1	C[C@@H]1O[C@@H](O[C@H]2[C@H](OC(=O)[C@]34CCC(C)(C)C[C@H]3C3=CC[C@@H]5[C@@]6(C)CC[C@H](O[C@@H]7O[C@H](CO)[C@@H](O)[C@H](O[C@@H]8O[C@H](CO)[C@@H](O)[C@H](O)[C@H]8O)[C@H]7O)[C@@](C)(CO)[C@@H]6CC[C@@]5(C)[C@]3(C)C[C@H]4O)O[C@H](C)[C@H](O)[C@@H]2O)[C@H](O)[C@H](O)[C@H]1O[C@@H]1OC[C@@H](O)[C@H](O[C@@H]2O[C@@H](C)[C@H](O)[C@@H](O)[C@H]2O)[C@H]1O	Triterpenoids
TKC120059	C31H45O4	InChI=1S/C31H45O4/c1-19(2)21(5)9-10-22(28(34)35)24-13-17-31(8)26-12-11-23(20(3)4)29(6,16-15-27(32)33)25(26)14-18-30(24,31)7/h12-14,19,22-24H,3,5,9-11,15-18H2,1-2,4,6-8H3,(H,32,33)(H,34,35)/t22-,23+,24+,29-,30+,31-/m0/s1	C=C(CC[C@H](C(=O)O)[C@H]1[CH]C[C@@]2(C)C3=CC[C@H](C(=C)C)[C@](C)(CCC(=O)O)C3=CC[C@]12C)C(C)C	Triterpenoids
TKC120060	C32H47O4	InChI=1S/C32H47O4/c1-20(2)22(5)10-11-23(29(34)35)25-14-18-32(8)27-13-12-24(21(3)4)30(6,17-16-28(33)36-9)26(27)15-19-31(25,32)7/h13-15,20,23-25H,3,5,10-12,16-19H2,1-2,4,6-9H3,(H,34,35)/t23-,24+,25+,30-,31+,32-/m0/s1	C=C(CC[C@H](C(=O)O)[C@H]1[CH]C[C@@]2(C)C3=CC[C@H](C(=C)C)[C@](C)(CCC(=O)OC)C3=CC[C@]12C)C(C)C	Triterpenoids
TKC120061	C31H46O5	InChI=1S/C31H46O5/c1-18(2)20(5)9-10-21(28(35)36)27-25(32)17-31(8)24-12-11-22(19(3)4)29(6,15-14-26(33)34)23(24)13-16-30(27,31)7/h12-13,18,21-22,25,27,32H,3,5,9-11,14-17H2,1-2,4,6-8H3,(H,33,34)(H,35,36)/t21-,22+,25-,27-,29-,30+,31-/m0/s1	C=C(CC[C@H](C(=O)O)[C@H]1[C@@H](O)C[C@@]2(C)C3=CC[C@H](C(=C)C)[C@](C)(CCC(=O)O)C3=CC[C@]12C)C(C)C	Triterpenoids
TKC186051	C30H46O4	InChI=1S/C30H46O4/c1-19(8-7-9-20(2)25(31)32)21-12-14-27(5)22(21)10-11-24-28(27,6)15-13-23-26(3,4)30(33)17-16-29(23,24)18-34-30/h9,21-24,33H,1,7-8,10-18H2,2-6H3,(H,31,32)/b20-9+/t21-,22-,23-,24+,27-,28-,29-,30+/m1/s1	C=C(CC/C=C(\C)C(=O)O)[C@H]1CC[C@]2(C)[C@@H]1CC[C@@H]1[C@]34CC[C@](O)(OC3)C(C)(C)[C@H]4CC[C@]12C	Triterpenoids
TKC120064	C30H43O4	InChI=1S/C30H43O4/c1-19(2)9-8-10-21(27(33)34)23-13-17-30(7)25-12-11-22(20(3)4)28(5,16-15-26(31)32)24(25)14-18-29(23,30)6/h9,12-14,21-23H,3,8,10-11,15-18H2,1-2,4-7H3,(H,31,32)(H,33,34)/t21-,22+,23+,28-,29+,30-/m0/s1	C=C(C)[C@H]1CC=C2C(=CC[C@]3(C)[C@@H]([C@H](CCC=C(C)C)C(=O)O)[CH]C[C@@]23C)[C@@]1(C)CCC(=O)O	Triterpenoids
TKC108547	C30H52O5	InChI=1S/C30H52O5/c1-25(2)19-10-13-27(5)20(30(19,8)22(33)16-21(25)32)15-18(31)24-17(9-12-28(24,27)6)29(7)14-11-23(35-29)26(3,4)34/h17-24,31-34H,9-16H2,1-8H3/t17-,18+,19-,20-,21+,22+,23+,24-,27+,28+,29-,30-/m0/s1	CC(C)(O)[C@H]1CC[C@@](C)([C@H]2CC[C@]3(C)[C@@H]2[C@H](O)C[C@@H]2[C@]4(C)[C@@H](CC[C@]23C)C(C)(C)[C@H](O)C[C@H]4O)O1	Triterpenoids
TKC120065	C31H46O5	InChI=1S/C31H46O5/c1-19(2)10-9-11-21(28(34)35)27-25(32)18-31(7)24-13-12-22(20(3)4)29(5,16-15-26(33)36-8)23(24)14-17-30(27,31)6/h10,13-14,21-22,25,27,32H,3,9,11-12,15-18H2,1-2,4-8H3,(H,34,35)/t21-,22+,25-,27-,29-,30+,31-/m0/s1	C=C(C)[C@H]1CC=C2C(=CC[C@]3(C)[C@@H]([C@H](CCC=C(C)C)C(=O)O)[C@@H](O)C[C@@]23C)[C@@]1(C)CCC(=O)OC	Triterpenoids
TKC120069	C31H48O5	InChI=1S/C31H48O5/c1-19(2)10-9-11-21(28(34)35)27-25(32)18-31(7)24-13-12-22(20(3)4)29(5,16-15-26(33)36-8)23(24)14-17-30(27,31)6/h10,21-22,25,27,32H,3,9,11-18H2,1-2,4-8H3,(H,34,35)/t21-,22+,25-,27-,29-,30+,31-/m0/s1	C=C(C)[C@H]1CCC2=C(CC[C@]3(C)[C@@H]([C@H](CCC=C(C)C)C(=O)O)[C@@H](O)C[C@@]23C)[C@@]1(C)CCC(=O)OC	Triterpenoids
TKC120068	C30H46O6	InChI=1S/C30H46O6/c1-18(2)20-10-11-22-21(28(20,5)15-13-24(32)33)12-16-29(6)25(23(31)17-30(22,29)7)19(26(34)35)9-8-14-27(3,4)36/h11-12,19-20,23,25,31,36H,1,8-10,13-17H2,2-7H3,(H,32,33)(H,34,35)/t19-,20+,23-,25-,28-,29+,30-/m0/s1	C=C(C)[C@H]1CC=C2C(=CC[C@]3(C)[C@@H]([C@H](CCCC(C)(C)O)C(=O)O)[C@@H](O)C[C@@]23C)[C@@]1(C)CCC(=O)O	Triterpenoids
TKC176740	C40H64O13	InChI=1S/C40H64O13/c1-35(2)14-16-40(34(49)53-33-29(46)26(43)27(44)31(48)52-33)17-15-38(6)19(24(40)30(35)47)8-9-22-37(5)12-11-23(36(3,4)21(37)10-13-39(22,38)7)51-32-28(45)25(42)20(41)18-50-32/h8,20-33,41-48H,9-18H2,1-7H3/t20-,21-,22+,23-,24+,25+,26-,27-,28+,29+,30-,31-,32-,33-,37-,38+,39+,40-/m0/s1	CC1(C)CC[C@]2(C(=O)O[C@@H]3O[C@H](O)[C@@H](O)[C@H](O)[C@H]3O)CC[C@]3(C)C(=CC[C@@H]4[C@@]5(C)CC[C@H](O[C@@H]6OC[C@H](O)[C@@H](O)[C@H]6O)C(C)(C)[C@@H]5CC[C@]43C)[C@@H]2[C@@H]1O	Triterpenoids
TKC193792	C53H86O23	InChI=1S/C53H86O23/c1-22-31(58)35(62)38(65)42(69-22)75-41-37(64)33(60)24(19-55)71-45(41)72-25-20-68-44(40(34(25)61)74-43-39(66)36(63)32(59)23(18-54)70-43)73-30-10-11-49(5)26(47(30,2)3)8-12-50(6)27(49)9-13-53-28-16-48(4,21-56)14-15-52(28,46(67)76-53)29(57)17-51(50,53)7/h22-45,54-66H,8-21H2,1-7H3/t22-,23-,24-,25+,26+,27-,28-,29-,30+,31-,32-,33-,34+,35+,36+,37+,38+,39-,40-,41-,42-,43+,44+,45+,48+,49+,50-,51+,52-,53+/m1/s1	C[C@H]1O[C@H](O[C@H]2[C@H](O[C@H]3CO[C@@H](O[C@H]4CC[C@@]5(C)[C@@H](CC[C@]6(C)[C@@H]5CC[C@]57OC(=O)[C@@]8(CC[C@](C)(CO)C[C@@H]58)[C@H](O)C[C@]76C)C4(C)C)[C@H](O[C@@H]4O[C@H](CO)[C@@H](O)[C@H](O)[C@H]4O)[C@H]3O)O[C@H](CO)[C@@H](O)[C@@H]2O)[C@@H](O)[C@@H](O)[C@@H]1O	Triterpenoids
TKC176748	C63H98O29	InChI=1S/C63H98O29/c1-26-46-47(88-51-43(76)38(71)30(67)22-81-51)45(78)53(84-26)90-48-39(72)31(68)23-82-54(48)92-56(79)63-15-13-57(2,3)17-28(63)27-9-10-35-59(5)18-29(66)50(60(6,25-65)34(59)11-12-62(35,8)61(27,7)14-16-63)91-55-49(42(75)40(73)32(21-64)86-55)89-52-44(77)41(74)33(24-83-52)85-36(69)19-58(4,80)20-37(70)87-46/h9,26,28-35,38-55,64-68,71-78,80H,10-25H2,1-8H3/t26-,28-,29-,30+,31-,32+,33-,34+,35+,38-,39-,40+,41-,42-,43+,44+,45+,46-,47-,48+,49+,50-,51-,52-,53-,54-,55-,58-,59-,60+,61+,62+,63-/m0/s1	C[C@@H]1O[C@H]2O[C@H]3[C@@H](OC[C@H](O)[C@@H]3O)OC(=O)[C@]34CCC(C)(C)C[C@H]3C3=CC[C@@H]5[C@@]6(C)C[C@H](O)[C@H](O[C@@H]7O[C@H](CO)[C@@H](O)[C@H](O)[C@H]7O[C@@H]7OC[C@H](OC(=O)C[C@](C)(O)CC(=O)O[C@@H]1[C@@H](O[C@@H]1OC[C@@H](O)[C@H](O)[C@H]1O)[C@H]2O)[C@H](O)[C@H]7O)[C@](C)(CO)[C@@H]6CC[C@@]5(C)[C@]3(C)CC4	Triterpenoids
TKC138549	C28H36O5	InChI=1S/C28H36O5/c1-16(29)33-24-22(31)23-25(2,3)21(30)10-13-27(23,5)20-9-12-26(4)18(17-11-14-32-15-17)7-8-19(26)28(20,24)6/h8,10-11,13-15,18,20,22-24,31H,7,9,12H2,1-6H3/t18-,20+,22+,23-,24+,26-,27+,28-/m0/s1	CC(=O)O[C@@H]1[C@H](O)[C@H]2C(C)(C)C(=O)C=C[C@]2(C)[C@H]2CC[C@]3(C)C(=CC[C@H]3c3ccoc3)[C@]12C	Triterpenoids
TKC186096	C25H37NO	InChI=1S/C25H37NO/c1-7-16-17(27)14-23(5)19-9-8-18-21(2,3)20(26-6)10-11-24(18)15-25(19,24)13-12-22(16,23)4/h7,10-11,18-20,26H,8-9,12-15H2,1-6H3/b16-7-/t18-,19+,20-,22+,23-,24+,25-/m0/s1	C/C=C1/C(=O)C[C@@]2(C)[C@H]3CC[C@H]4C(C)(C)[C@@H](NC)C=C[C@@]45C[C@@]35CC[C@]12C	Triterpenoids
TKC108694	C39H54O5	InChI=1S/C39H54O5/c1-24-16-21-39(34(42)43)23-22-37(6)28(33(39)25(24)2)13-14-30-36(5)19-18-31(35(3,4)29(36)17-20-38(30,37)7)44-32(41)15-10-26-8-11-27(40)12-9-26/h8-13,15,24-25,29-31,33,40H,14,16-23H2,1-7H3,(H,42,43)/b15-10+/t24-,25+,29+,30-,31+,33+,36+,37-,38-,39+/m1/s1	C[C@@H]1[C@H]2C3=CC[C@@H]4[C@@]5(C)CC[C@H](OC(=O)/C=C/c6ccc(O)cc6)C(C)(C)[C@@H]5CC[C@@]4(C)[C@]3(C)CC[C@@]2(C(=O)O)CC[C@H]1C	Triterpenoids
TKC186117	C31H46O8	InChI=1S/C31H46O8/c1-26(25(38)39-6)9-11-31(24(36)37)12-10-29(4)17(18(31)14-26)13-19(33)22-27(2)15-20(34)23(35)28(3,16-32)21(27)7-8-30(22,29)5/h13,18,20-23,32,34-35H,7-12,14-16H2,1-6H3,(H,36,37)/t18-,20-,21-,22+,23-,26-,27-,28-,29+,30+,31-/m0/s1	COC(=O)[C@@]1(C)CC[C@]2(C(=O)O)CC[C@]3(C)C(=CC(=O)[C@@H]4[C@@]5(C)C[C@H](O)[C@H](O)[C@@](C)(CO)[C@H]5CC[C@]43C)[C@@H]2C1	Triterpenoids
TKC162401	C63H102O31	InChI=1S/C63H102O31/c1-24-35(71)38(74)40(76)51(86-24)90-45-30(69)20-83-50(42(45)78)89-44-25(2)87-53(43(79)46(44)91-55-48(80)62(82,22-66)23-85-55)92-47-36(72)29(68)19-84-54(47)94-56(81)63-14-13-57(3,4)15-27(63)26-9-10-33-58(5)16-28(67)49(93-52-41(77)39(75)37(73)31(18-64)88-52)59(6,21-65)32(58)11-12-60(33,7)61(26,8)17-34(63)70/h9,24-25,27-55,64-80,82H,10-23H2,1-8H3/t24-,25-,27-,28-,29-,30+,31+,32+,33+,34+,35-,36-,37+,38+,39-,40+,41+,42+,43+,44-,45+,46+,47+,48-,49-,50-,51-,52-,53-,54-,55-,58-,59-,60+,61+,62+,63+/m0/s1	C[C@@H]1O[C@@H](O[C@H]2[C@H](OC(=O)[C@]34CCC(C)(C)C[C@H]3C3=CC[C@@H]5[C@@]6(C)C[C@H](O)[C@H](O[C@@H]7O[C@H](CO)[C@@H](O)[C@H](O)[C@H]7O)[C@@](C)(CO)[C@@H]6CC[C@@]5(C)[C@]3(C)C[C@H]4O)OC[C@H](O)[C@@H]2O)[C@H](O)[C@@H](O[C@@H]2OC[C@](O)(CO)[C@H]2O)[C@H]1O[C@@H]1OC[C@@H](O)[C@@H](O[C@@H]2O[C@@H](C)[C@H](O)[C@@H](O)[C@H]2O)[C@H]1O	Triterpenoids
TKC188398	C64H104O31	InChI=1S/C64H104O31/c1-24-35(67)40(72)45(77)53(86-24)93-50-29(21-66)89-52(49(81)44(50)76)84-22-30-38(70)43(75)48(80)56(90-30)95-58(82)64-17-15-59(3,4)19-27(64)26-9-10-32-60(5)13-12-34(63(8,83)33(60)11-14-62(32,7)61(26,6)16-18-64)92-57-51(94-54-46(78)41(73)36(68)25(2)87-54)39(71)31(23-85-57)91-55-47(79)42(74)37(69)28(20-65)88-55/h9,24-25,27-57,65-81,83H,10-23H2,1-8H3/t24-,25-,27-,28+,29+,30+,31-,32+,33+,34-,35-,36-,37+,38+,39-,40+,41+,42-,43-,44+,45+,46+,47+,48+,49+,50+,51+,52+,53-,54-,55-,56-,57-,60+,61+,62+,63-,64-/m0/s1	C[C@@H]1O[C@@H](O[C@@H]2[C@@H](CO)O[C@@H](OC[C@H]3O[C@@H](OC(=O)[C@]45CCC(C)(C)C[C@H]4C4=CC[C@@H]6[C@@]7(C)CC[C@H](O[C@@H]8OC[C@H](O[C@@H]9O[C@H](CO)[C@@H](O)[C@H](O)[C@H]9O)[C@H](O)[C@H]8O[C@@H]8O[C@@H](C)[C@H](O)[C@@H](O)[C@H]8O)[C@@](C)(O)[C@@H]7CC[C@@]6(C)[C@]4(C)CC5)[C@H](O)[C@@H](O)[C@@H]3O)[C@H](O)[C@H]2O)[C@H](O)[C@H](O)[C@H]1O	Triterpenoids
TKC108756	C40H66O12	InChI=1S/C40H66O12/c1-20-17-23(33(46)36(6,7)47)52-40(20)16-15-38(9)26(40)12-11-25-37(8)14-13-28(49-22(3)42)35(4,5)27(37)18-29(39(25,38)10)51-34-32(45)31(44)30(43)24(50-34)19-48-21(2)41/h20,23-34,43-47H,11-19H2,1-10H3/t20-,23+,24?,25+,26-,27-,28+,29+,30?,31?,32?,33-,34?,37+,38+,39-,40+/m0/s1	CC(=O)OCC1OC(O[C@@H]2C[C@H]3C(C)(C)[C@H](OC(C)=O)CC[C@]3(C)[C@H]3CC[C@@H]4[C@]5(CC[C@@]4(C)[C@]23C)O[C@@H]([C@H](O)C(C)(C)O)C[C@@H]5C)C(O)C(O)C1O	Triterpenoids
TKC167419	C32H48O5	InChI=1S/C32H48O5/c1-19(2)10-9-11-21(28(35)36)27-24(34)18-32(8)23-12-13-25-29(4,5)26(37-20(3)33)15-16-30(25,6)22(23)14-17-31(27,32)7/h10,12,14,21,24-27,34H,9,11,13,15-18H2,1-8H3,(H,35,36)/t21-,24-,25+,26+,27+,30-,31-,32+/m1/s1	CC(=O)O[C@H]1CC[C@]2(C)C3=CC[C@]4(C)[C@@H]([C@@H](CCC=C(C)C)C(=O)O)[C@H](O)C[C@@]4(C)C3=CC[C@H]2C1(C)C	Triterpenoids
TKC068789	C37H56O10	InChI=1S/C37H56O10/c1-19(16-38)20(2)23-9-14-37-18-36(23,37)13-10-25-34(7)12-11-27(45-22(4)40)33(5,6)26(34)15-28(35(25,37)8)47-32-31(43)30(42)29(41)24(46-32)17-44-21(3)39/h16,20,23-32,41-43H,1,9-15,17-18H2,2-8H3/t20-,23-,24+,25+,26-,27+,28+,29+,30-,31+,32-,34+,35-,36+,37+/m0/s1	C=C(C=O)[C@H](C)[C@@H]1CC[C@]23C[C@]12CC[C@@H]1[C@@]2(C)CC[C@@H](OC(C)=O)C(C)(C)[C@@H]2C[C@@H](O[C@@H]2O[C@H](COC(C)=O)[C@@H](O)[C@H](O)[C@H]2O)[C@]13C	Triterpenoids
TKC167421	C85H136O43	InChI=1S/C85H136O43/c1-12-81(8,128-75-63(108)55(100)48(93)32(2)115-75)19-13-14-34(25-86)69(110)121-47-24-85(78(111)127-77-68(58(103)52(97)40(27-88)119-77)126-74-64(109)66(124-73-62(107)56(101)51(96)39(26-87)117-73)65(33(3)116-74)123-72-60(105)53(98)41(28-89)118-72)36(22-79(47,4)5)35-15-16-44-82(9)20-18-46(80(6,7)43(82)17-21-83(44,10)84(35,11)23-45(85)92)122-71-61(106)57(102)54(99)42(120-71)31-114-76-67(50(95)38(91)30-113-76)125-70-59(104)49(94)37(90)29-112-70/h12,14-15,32-33,36-68,70-77,86-109H,1,13,16-31H2,2-11H3/b34-14+/t32-,33-,36+,37+,38+,39-,40+,41+,42-,43+,44-,45+,46+,47-,48+,49+,50+,51+,52-,53-,54-,55-,56-,57+,58+,59+,60-,61+,62-,63-,64+,65+,66+,67+,68-,70-,71+,72-,73+,74+,75-,76+,77+,81-,82+,83+,84-,85+/m0/s1	C=C[C@@](C)(CC/C=C(\CO)C(=O)O[C@H]1C[C@]2(C(=O)O[C@H]3O[C@H](CO)[C@H](O)[C@@H](O)[C@@H]3O[C@H]3O[C@@H](C)[C@@H](O[C@@H]4O[C@H](CO)[C@H](O)[C@@H]4O)[C@H](O[C@H]4O[C@@H](CO)[C@@H](O)[C@H](O)[C@@H]4O)[C@H]3O)[C@H](O)C[C@@]3(C)C(=CC[C@H]4[C@]5(C)CC[C@@H](O[C@H]6O[C@@H](CO[C@H]7OC[C@@H](O)[C@@H](O)[C@H]7O[C@@H]7OC[C@@H](O)[C@@H](O)[C@H]7O)[C@H](O)[C@@H](O)[C@H]6O)C(C)(C)[C@H]5CC[C@]43C)[C@H]2CC1(C)C)O[C@@H]1O[C@@H](C)[C@@H](O)[C@H](O)[C@@H]1O	Triterpenoids
TKC147170	C30H48O3	InChI=1S/C30H48O3/c1-18(2)16-19-17-20(26(32)33-19)21-10-14-30(7)23-8-9-24-27(3,4)25(31)12-13-28(24,5)22(23)11-15-29(21,30)6/h8,16,19-22,24-26,31-32H,9-15,17H2,1-7H3/t19-,20-,21-,22-,24-,25-,26+,28+,29-,30+/m0/s1	CC(C)=C[C@H]1C[C@@H]([C@@H]2CC[C@]3(C)C4=CC[C@H]5C(C)(C)[C@@H](O)CC[C@]5(C)[C@H]4CC[C@@]23C)[C@H](O)O1	Triterpenoids
TKC138558	C30H38O7	InChI=1S/C30H38O7/c1-16(31)35-23-24-26(3,4)21(33)9-11-27(24,5)20-8-12-28(6)19(18-10-13-34-15-18)14-22-30(28,37-22)29(20,7)25(23)36-17(2)32/h9-11,13,15,19-20,22-25H,8,12,14H2,1-7H3/t19-,20-,22+,23+,24+,25+,27+,28-,29-,30+/m0/s1	CC(=O)O[C@@H]1[C@H](OC(C)=O)[C@@H]2C(C)(C)C(=O)C=C[C@]2(C)[C@@H]2CC[C@@]3(C)[C@H](c4ccoc4)C[C@H]4O[C@]43[C@]12C	Triterpenoids
TKC186166	C57H92O26	InChI=1S/C57H92O26/c1-23(2)14-24-15-55(7,71)46-25-8-9-32-53(5)12-11-33(52(3,4)31(53)10-13-54(32,6)56(25)21-57(46,83-24)76-22-56)79-51-45(82-48-41(69)35(63)27(60)18-73-48)43(28(61)19-74-51)80-49-42(70)38(66)37(65)30(78-49)20-75-50-44(39(67)36(64)29(16-58)77-50)81-47-40(68)34(62)26(59)17-72-47/h14,24-51,58-71H,8-13,15-22H2,1-7H3/t24-,25+,26+,27+,28+,29+,30+,31-,32-,33+,34-,35-,36+,37+,38-,39-,40+,41+,42+,43-,44+,45+,46-,47-,48-,49-,50+,51-,53+,54+,55+,56+,57+/m1/s1	CC(C)=C[C@@H]1C[C@](C)(O)[C@H]2[C@@H]3CC[C@H]4[C@](C)(CC[C@@H]5C(C)(C)[C@@H](O[C@H]6OC[C@H](O)[C@@H](O[C@H]7O[C@@H](CO[C@H]8O[C@@H](CO)[C@H](O)[C@@H](O)[C@@H]8O[C@H]8OC[C@H](O)[C@@H](O)[C@@H]8O)[C@H](O)[C@@H](O)[C@@H]7O)[C@@H]6O[C@H]6OC[C@H](O)[C@@H](O)[C@@H]6O)CC[C@@]54C)[C@@]34CO[C@@]2(C4)O1	Triterpenoids
TKC108815	C25H28O11	InChI=1S/C25H28O11/c1-9-11-5-15(27)35-13(11)7-23(3)12(9)6-14-24-8-33-25(22(31)32-4,20(29)16(28)18(23)24)19(24)17(21(30)36-14)34-10(2)26/h5,7,9,12,14,16-20,28-29H,6,8H2,1-4H3/t9-,12+,14-,16-,17-,18-,19-,20+,23+,24-,25-/m1/s1	COC(=O)[C@@]12OC[C@@]34[C@H]1[C@@H](OC(C)=O)C(=O)O[C@@H]3C[C@H]1[C@H](C)C3=CC(=O)OC3=C[C@]1(C)[C@H]4[C@@H](O)[C@@H]2O	Triterpenoids
TKC176763	C38H56O5S	InChI=1S/C38H56O5S/c1-24(2)27-16-21-38(33(39)42-9)23-22-36(7)28(32(27)38)14-15-30-35(6)19-18-31(34(4,5)29(35)17-20-37(30,36)8)43-44(40,41)26-12-10-25(3)11-13-26/h10-13,27-32H,1,14-23H2,2-9H3/t27-,28?,29+,30?,31+,32+,35+,36+,37+,38-/m0/s1	C=C(C)[C@@H]1CC[C@]2(C(=O)OC)CC[C@]3(C)C(CCC4[C@]5(C)CC[C@@H](OS(=O)(=O)c6ccc(C)cc6)C(C)(C)[C@H]5CC[C@]43C)[C@@H]12	Triterpenoids
TKC186176	C35H54O10	InChI=1S/C35H54O10/c1-30(2)9-11-35(29(43)45-28-25(41)24(40)22(39)16-44-28)12-10-33(5)18(19(35)13-30)7-8-23-31(3)14-21(38)27(42)32(4,17-36)26(31)20(37)15-34(23,33)6/h7,19-20,22-28,36-37,39-42H,8-17H2,1-6H3/t19-,20+,22+,23+,24-,25-,26+,27-,28+,31+,32-,33+,34+,35-/m0/s1	CC1(C)CC[C@]2(C(=O)O[C@H]3OC[C@@H](O)[C@H](O)[C@@H]3O)CC[C@]3(C)C(=CC[C@@H]4[C@@]5(C)CC(=O)[C@H](O)[C@@](C)(CO)[C@@H]5[C@H](O)C[C@]43C)[C@@H]2C1	Triterpenoids
TKC138562	C28H36O6	InChI=1S/C28H36O6/c1-15(29)34-23-13-20-26(4)9-7-21(31)25(2,3)19(26)12-22(32)28(20,6)24-18(30)11-17(27(23,24)5)16-8-10-33-14-16/h7-10,14,17,19-20,22-24,32H,11-13H2,1-6H3/t17-,19+,20+,22+,23-,24-,26-,27+,28-/m0/s1	CC(=O)O[C@H]1C[C@@H]2[C@@]3(C)C=CC(=O)C(C)(C)[C@H]3C[C@@H](O)[C@@]2(C)[C@H]2C(=O)C[C@@H](c3ccoc3)[C@]12C	Triterpenoids
TKC194144	C68H110O34	InChI=1S/C68H110O34/c1-26-37(76)41(80)43(82)56(93-26)97-48-33(75)22-90-55(44(48)83)96-47-27(2)94-57(46(85)50(47)99-60-52(86)68(88,24-71)25-92-60)100-51-39(78)32(74)21-91-59(51)102-61(87)67-15-13-62(3,4)17-29(67)28-9-10-36-63(5)18-30(72)53(64(6,23-70)35(63)11-12-66(36,8)65(28,7)14-16-67)101-58-45(84)49(40(79)34(19-69)95-58)98-54-42(81)38(77)31(73)20-89-54/h9,26-27,29-60,69-86,88H,10-25H2,1-8H3/t26-,27-,29-,30-,31+,32-,33+,34+,35-,36-,37-,38-,39+,40+,41+,42+,43+,44+,45+,46+,47-,48-,49-,50-,51+,52-,53-,54-,55-,56-,57-,58-,59-,60-,63-,64-,65+,66+,67-,68+/m0/s1	C[C@@H]1O[C@@H](O[C@H]2[C@H](OC(=O)[C@]34CCC(C)(C)C[C@H]3C3=CC[C@H]5[C@@]6(C)C[C@H](O)[C@H](O[C@@H]7O[C@H](CO)[C@@H](O)[C@H](O[C@@H]8OC[C@@H](O)[C@H](O)[C@H]8O)[C@H]7O)[C@@](C)(CO)[C@H]6CC[C@@]5(C)[C@]3(C)CC4)OC[C@H](O)[C@H]2O)[C@H](O)[C@H](O[C@@H]2OC[C@](O)(CO)[C@H]2O)[C@H]1O[C@@H]1OC[C@@H](O)[C@H](O[C@@H]2O[C@@H](C)[C@H](O)[C@@H](O)[C@H]2O)[C@H]1O	Triterpenoids
TKC147244	C30H46O2	InChI=1S/C30H46O2/c1-20(19-31)9-8-10-21(2)22-13-17-30(7)24-11-12-25-27(3,4)26(32)15-16-28(25,5)23(24)14-18-29(22,30)6/h9,11,14,21-22,25,31H,8,10,12-13,15-19H2,1-7H3/b20-9+/t21-,22+,25-,28+,29+,30-/m0/s1	C/C(=C\CC[C@H](C)[C@H]1CC[C@@]2(C)C3=CC[C@H]4C(C)(C)C(=O)CC[C@]4(C)C3=CC[C@]12C)CO	Triterpenoids
TKC121654	C42H68O13	InChI=1S/C42H68O13/c1-37(2)14-16-42(36(51)55-35-33(50)31(48)29(46)24(54-35)20-52-34-32(49)30(47)28(45)23(19-43)53-34)17-15-40(6)21(22(42)18-37)8-9-26-39(5)12-11-27(44)38(3,4)25(39)10-13-41(26,40)7/h8,22-35,43-50H,9-20H2,1-7H3/t22?,23?,24?,25?,26?,27-,28-,29-,30-,31?,32?,33-,34+,35-,39+,40-,41-,42+/m1/s1	CC1(C)CC[C@]2(C(=O)O[C@H]3OC(CO[C@H]4OC(CO)[C@@H](O)[C@@H](O)C4O)[C@@H](O)C(O)[C@H]3O)CC[C@]3(C)C(=CCC4[C@@]5(C)CC[C@@H](O)C(C)(C)C5CC[C@]43C)C2C1	Triterpenoids
TKC167422	C85H136O43	InChI=1S/C85H136O43/c1-12-81(8,128-75-63(108)55(100)48(93)32(2)115-75)19-13-14-34(25-86)69(110)121-47-24-85(78(111)127-77-68(58(103)52(97)40(27-88)119-77)126-74-64(109)66(124-73-62(107)56(101)51(96)39(26-87)117-73)65(33(3)116-74)123-72-60(105)53(98)41(28-89)118-72)36(22-79(47,4)5)35-15-16-44-82(9)20-18-46(80(6,7)43(82)17-21-83(44,10)84(35,11)23-45(85)92)122-71-61(106)57(102)54(99)42(120-71)31-114-76-67(50(95)38(91)30-113-76)125-70-59(104)49(94)37(90)29-112-70/h12,14-15,32-33,36-68,70-77,86-109H,1,13,16-31H2,2-11H3/b34-14+/t32-,33+,36+,37-,38+,39-,40-,41+,42-,43+,44-,45-,46+,47+,48-,49+,50+,51-,52-,53+,54-,55+,56+,57+,58+,59-,60-,61-,62-,63-,64-,65+,66+,67-,68-,70+,71+,72+,73+,74+,75+,76+,77+,81-,82+,83-,84-,85-/m1/s1	C=C[C@](C)(CC/C=C(\CO)C(=O)O[C@H]1C[C@@]2(C(=O)O[C@@H]3O[C@H](CO)[C@@H](O)[C@H](O)[C@H]3O[C@@H]3O[C@@H](C)[C@H](O[C@@H]4O[C@@H](CO)[C@H](O)[C@H]4O)[C@@H](O[C@@H]4O[C@H](CO)[C@@H](O)[C@H](O)[C@H]4O)[C@H]3O)[C@@H](CC1(C)C)C1=CC[C@@H]3[C@@]4(C)CC[C@H](O[C@@H]5O[C@H](CO[C@@H]6OC[C@H](O)[C@H](O)[C@H]6O[C@@H]6OC[C@@H](O)[C@H](O)[C@H]6O)[C@@H](O)[C@H](O)[C@H]5O)C(C)(C)[C@@H]4CC[C@@]3(C)[C@]1(C)C[C@H]2O)O[C@@H]1O[C@H](C)[C@@H](O)[C@H](O)[C@H]1O	Triterpenoids
TKC153796	C32H40O9	InChI=1S/C32H40O9/c1-8-17(2)28(36)41-27-20-13-19-21(31(6,25(20)35)32(37,29(27,3)4)15-24(34)38-7)9-11-30(5)22(19)14-23(33)40-26(30)18-10-12-39-16-18/h8,10,12,16,20-21,26-27,37H,9,11,13-15H2,1-7H3/t20-,21+,26-,27-,30+,31-,32+/m0/s1	CC=C(C)C(=O)O[C@H]1[C@H]2CC3=C4CC(=O)O[C@@H](c5ccoc5)[C@]4(C)CC[C@H]3[C@@](C)(C2=O)[C@@](O)(CC(=O)OC)C1(C)C	Triterpenoids
TKC147292	C28H34O7	InChI=1S/C28H34O7/c1-15(29)33-20-13-18-24(2,3)19(30)8-10-25(18,4)17-7-11-26(5)21(16-9-12-32-14-16)34-23(31)22-28(26,35-22)27(17,20)6/h8-10,12,14,17-18,20-22H,7,11,13H2,1-6H3/t17-,18-,20+,21-,22-,25-,26-,27+,28-/m1/s1	CC(=O)O[C@H]1C[C@@H]2C(C)(C)C(=O)C=C[C@]2(C)[C@H]2CC[C@]3(C)[C@@H](c4ccoc4)OC(=O)[C@H]4O[C@]43[C@]12C	Triterpenoids
TKC194256	C38H48O14	InChI=1S/C38H48O14/c1-10-18(2)29(41)52-31-35(7)17-37(45)36(8,22(35)15-23(40)47-9)21-11-13-34(6)25(24(21)28(38(31,37)46)49-19(3)39)26(50-32(43)33(4,5)44)30(42)51-27(34)20-12-14-48-16-20/h10,12,14,16,21-22,26-28,31,44-46H,11,13,15,17H2,1-9H3/t21-,22-,26+,27-,28-,31-,34+,35+,36+,37+,38+/m0/s1	CC=C(C)C(=O)O[C@@H]1[C@]2(O)[C@@H](OC(C)=O)C3=C4[C@@H](OC(=O)C(C)(C)O)C(=O)O[C@@H](c5ccoc5)[C@]4(C)CC[C@@H]3[C@]3(C)[C@@H](CC(=O)OC)[C@@]1(C)C[C@@]32O	Triterpenoids
TKC121658	C48H76O17	InChI=1S/C48H76O17/c1-22-30(51)32(53)35(56)40(61-22)64-38-25(20-49)62-39(37(58)34(38)55)60-21-26-31(52)33(54)36(57)41(63-26)65-42(59)48-17-15-43(2,3)19-24(48)23-9-10-28-45(6)13-12-29(50)44(4,5)27(45)11-14-47(28,8)46(23,7)16-18-48/h4,9,22,24-41,49-58H,10-21H2,1-3,5-8H3/t22?,24?,25?,26?,27?,28?,29-,30-,31-,32-,33?,34+,35?,36-,37?,38-,39+,40-,41-,44-,45+,46-,47-,48+/m1/s1	[CH][C@@]1(C)C2CC[C@]3(C)C(CC=C4C5CC(C)(C)CC[C@]5(C(=O)O[C@H]5OC(CO[C@H]6OC(CO)[C@@H](O[C@H]7OC(C)[C@@H](O)[C@@H](O)C7O)[C@@H](O)C6O)[C@@H](O)C(O)[C@H]5O)CC[C@]43C)[C@@]2(C)CC[C@H]1O	Triterpenoids
TKC194271	C66H107NO28	InChI=1S/C66H107NO28/c1-26-39(71)45(77)47(79)58(88-26)94-53-41(73)28(3)89-59(50(53)82)92-51-33(70)24-85-57(48(51)80)93-52-40(72)27(2)87-56(49(52)81)86-25-34-43(75)44(76)38(67-29(4)68)54(90-34)91-37-15-16-63(9)35(62(37,7)8)14-17-65(11)36(63)13-12-30-31-22-61(5,6)18-20-66(31,21-19-64(30,65)10)60(83)95-55-46(78)42(74)32(69)23-84-55/h12,26-28,31-59,69-82H,13-25H2,1-11H3,(H,67,68)/t26?,27?,28?,31-,32?,33?,34+,35?,36?,37-,38+,39?,40?,41?,42?,43+,44+,45?,46?,47?,48?,49?,50?,51?,52?,53?,54-,55?,56?,57?,58?,59?,63-,64+,65+,66-/m0/s1	CC(=O)N[C@H]1[C@H](O[C@H]2CC[C@@]3(C)C(CC[C@]4(C)C3CC=C3[C@@H]5CC(C)(C)CC[C@]5(C(=O)OC5OCC(O)C(O)C5O)CC[C@]34C)C2(C)C)O[C@H](COC2OC(C)C(O)C(OC3OCC(O)C(OC4OC(C)C(O)C(OC5OC(C)C(O)C(O)C5O)C4O)C3O)C2O)[C@@H](O)[C@@H]1O	Triterpenoids
TKC167438	C30H48O3	InChI=1S/C30H48O3/c1-19-7-13-29-16-15-28(6)27(5)12-8-21-25(3,11-10-23(32)26(21,4)17-31)22(27)9-14-30(28,33-18-29)24(29)20(19)2/h9,14,19-24,31-32H,7-8,10-13,15-18H2,1-6H3/t19-,20+,21-,22-,23+,24-,25+,26+,27-,28+,29-,30-/m1/s1	C[C@H]1[C@H](C)CC[C@@]23CC[C@@]4(C)[C@]5(C)CC[C@@H]6[C@](C)(CC[C@H](O)[C@@]6(C)CO)[C@H]5C=C[C@@]4(OC2)[C@H]13	Triterpenoids
TKC068793	C38H64O11	InChI=1S/C38H64O11/c1-19(15-22(41)31(45)34(5,6)46)21-9-14-38-18-37(21,38)13-10-24-35(7)12-11-26(47-20(2)40)33(3,4)25(35)16-27(36(24,38)8)49-32-30(44)29(43)28(42)23(17-39)48-32/h19,21-32,39,41-46H,9-18H2,1-8H3/t19-,21-,22+,23+,24+,25-,26+,27+,28+,29-,30+,31-,32-,35+,36-,37+,38+/m0/s1	CC(=O)O[C@@H]1CC[C@@]2(C)[C@@H](C[C@@H](O[C@@H]3O[C@H](CO)[C@@H](O)[C@H](O)[C@H]3O)[C@]3(C)[C@@H]2CC[C@]24C[C@@]23CC[C@H]4[C@@H](C)C[C@@H](O)[C@H](O)C(C)(C)O)C1(C)C	Triterpenoids
TKC147315	C32H50O5	InChI=1S/C32H50O5/c1-18(16-23(36-19(2)33)27-29(5,6)37-27)20-10-14-31(8)21(20)17-22(34)26-30(7)13-12-25(35)28(3,4)24(30)11-15-32(26,31)9/h18,22-24,26-27,34H,10-17H2,1-9H3/t18-,22-,23-,24+,26-,27+,30-,31-,32-/m0/s1	CC(=O)O[C@@H](C[C@H](C)C1=C2C[C@H](O)[C@H]3[C@@]4(C)CCC(=O)C(C)(C)[C@H]4CC[C@]3(C)[C@@]2(C)CC1)[C@H]1OC1(C)C	Triterpenoids
TKC109041	C31H50O4	InChI=1S/C31H50O4/c1-19(16-21(32)17-20(2)26(33)34)22-10-12-29(6)24-9-8-23-27(3,4)25(35-7)11-13-30(23)18-31(24,30)15-14-28(22,29)5/h17,19,21-25,32H,8-16,18H2,1-7H3,(H,33,34)/b20-17+/t19-,21+,22-,23+,24+,25-,28-,29+,30-,31+/m1/s1	CO[C@@H]1CC[C@]23C[C@]24CC[C@]2(C)[C@@H]([C@H](C)C[C@H](O)/C=C(\C)C(=O)O)CC[C@@]2(C)[C@@H]4CC[C@H]3C1(C)C	Triterpenoids
TKC109040	C30H46O5	InChI=1S/C30H46O5/c1-17(8-7-9-18(2)25(34)35)22-23(32)24(33)28(6)20-11-10-19-26(3,4)21(31)12-13-29(19)16-30(20,29)15-14-27(22,28)5/h9,17,19-20,22-24,32-33H,7-8,10-16H2,1-6H3,(H,34,35)/b18-9+/t17-,19+,20+,22+,23-,24-,27-,28-,29-,30+/m1/s1	C/C(=C\CC[C@@H](C)[C@H]1[C@@H](O)[C@@H](O)[C@@]2(C)[C@@H]3CC[C@H]4C(C)(C)C(=O)CC[C@@]45C[C@@]35CC[C@]12C)C(=O)O	Triterpenoids
TKC121659	C53H86O22	InChI=1S/C53H86O22/c1-23-32(57)35(60)39(64)45(70-23)74-42-27(19-54)71-43(41(66)37(42)62)69-21-28-34(59)36(61)40(65)46(72-28)75-47(67)53-16-14-48(2,3)18-25(53)24-8-9-30-49(4)12-11-31(73-44-38(63)33(58)26(56)20-68-44)50(5,22-55)29(49)10-13-52(30,7)51(24,6)15-17-53/h8,23,25-46,54-66H,9-22H2,1-7H3/t23?,25?,26-,27?,28?,29?,30?,31-,32-,33-,34-,35-,36?,37+,38?,39?,40-,41?,42-,43+,44-,45-,46-,49+,50+,51-,52-,53+/m1/s1	CC1O[C@H](O[C@@H]2C(CO)O[C@H](OCC3O[C@H](OC(=O)[C@]45CCC(C)(C)CC4C4=CCC6[C@@]7(C)CC[C@@H](O[C@H]8OC[C@@H](O)[C@@H](O)C8O)[C@@](C)(CO)C7CC[C@@]6(C)[C@]4(C)CC5)[C@H](O)C(O)[C@@H]3O)C(O)[C@@H]2O)C(O)[C@H](O)[C@@H]1O	Triterpenoids
TKC109045	C31H50O5	InChI=1S/C31H50O5/c1-20(9-8-10-21(2)26(33)34)22-13-15-29(6)24-12-11-23(27(3,4)35)30(16-14-25(32)36-7)19-31(24,30)18-17-28(22,29)5/h10,20,22-24,35H,8-9,11-19H2,1-7H3,(H,33,34)/b21-10+/t20-,22-,23+,24+,28-,29+,30-,31?/m1/s1	COC(=O)CC[C@]12CC13CC[C@]1(C)[C@@H]([C@H](C)CC/C=C(\C)C(=O)O)CC[C@@]1(C)[C@@H]3CC[C@H]2C(C)(C)O	Triterpenoids
TKC194350	C30H46O5	InChI=1S/C30H46O5/c1-26(2)22-9-8-20-19(28(22,5)13-12-23(26)32)11-15-29(6)18(10-14-30(20,29)7)17-16-21(31)24(27(3,4)34)35-25(17)33/h8,17-19,22,24-25,33-34H,9-16H2,1-7H3/t17-,18+,19+,22+,24+,25+,28-,29+,30-/m1/s1	CC(C)(O)[C@H]1O[C@H](O)[C@@H]([C@@H]2CC[C@]3(C)C4=CC[C@H]5C(C)(C)C(=O)CC[C@]5(C)[C@H]4CC[C@@]23C)CC1=O	Triterpenoids
TKC101626	C33H48O7	InChI=1S/C33H48O7/c1-20(13-14-26(39-9)30(4,5)38)11-10-12-21(2)28-23(35)19-25-31(6)18-16-27(40-22(3)34)33(8,29(36)37)24(31)15-17-32(25,28)7/h10-14,24-27,38H,15-19H2,1-9H3,(H,36,37)/b12-10+,14-13+,20-11+,28-21+/t24-,25+,26+,27-,31+,32+,33-/m1/s1	CO[C@@H](/C=C/C(C)=C/C=C/C(C)=C1\C(=O)C[C@@H]2[C@]1(C)CC[C@@H]1[C@]2(C)CC[C@@H](OC(C)=O)[C@]1(C)C(=O)O)C(C)(C)O	Triterpenoids
TKC167449	C27H36O5	InChI=1S/C27H36O5/c1-17(9-7-15-28)8-6-10-18(2)23-19(29)16-21-25(3)14-12-22(30)27(5,24(31)32)20(25)11-13-26(21,23)4/h6-10,15,20-22,30H,11-14,16H2,1-5H3,(H,31,32)/b9-7+,10-6+,17-8+,23-18-/t20-,21+,22+,25+,26+,27-/m1/s1	CC(/C=C/C=O)=C\C=C\C(C)=C1\C(=O)C[C@@H]2[C@]1(C)CC[C@@H]1[C@]2(C)CC[C@H](O)[C@]1(C)C(=O)O	Triterpenoids
TKC194395	C53H86O23	InChI=1S/C53H86O23/c1-22-31(58)35(62)38(65)42(69-22)75-41-37(64)33(60)24(19-55)71-45(41)72-25-20-68-44(40(34(25)61)74-43-39(66)36(63)32(59)23(18-54)70-43)73-30-10-11-49(5)26(47(30,2)3)8-12-50(6)27(49)9-13-53-28-16-48(4,21-56)14-15-52(28,46(67)76-53)29(57)17-51(50,53)7/h21-46,54-55,57-67H,8-20H2,1-7H3/t22-,23+,24+,25-,26-,27+,28+,29+,30-,31-,32+,33+,34-,35+,36-,37-,38+,39+,40+,41+,42-,43-,44-,45-,46-,48-,49+,50+,51-,52-,53-/m0/s1	C[C@@H]1O[C@@H](O[C@H]2[C@H](O[C@H]3CO[C@@H](O[C@H]4CC[C@]5(C)[C@@H](CC[C@]6(C)[C@@H]5CC[C@]57O[C@H](O)[C@]8(CC[C@](C)(C=O)C[C@H]85)[C@H](O)C[C@]76C)C4(C)C)[C@H](O[C@@H]4O[C@H](CO)[C@@H](O)[C@H](O)[C@H]4O)[C@H]3O)O[C@H](CO)[C@@H](O)[C@@H]2O)[C@H](O)[C@H](O)[C@H]1O	Triterpenoids
TKC194396	C53H86O23	InChI=1S/C53H86O23/c1-22-31(58)35(62)38(65)42(69-22)75-41-37(64)33(60)24(19-55)71-45(41)72-25-20-68-44(40(34(25)61)74-43-39(66)36(63)32(59)23(18-54)70-43)73-30-10-11-49(5)26(47(30,2)3)8-12-50(6)27(49)9-13-53-28-16-48(4,21-56)14-15-52(28,46(67)76-53)29(57)17-51(50,53)7/h21-46,54-55,57-67H,8-20H2,1-7H3/t22-,23-,24-,25-,26-,27+,28+,29+,30-,31-,32-,33-,34+,35+,36+,37+,38-,39-,40-,41-,42+,43+,44+,45+,46+,48+,49-,50+,51-,52-,53+/m0/s1	C[C@@H]1O[C@H](O[C@@H]2[C@@H](O[C@H]3CO[C@H](O[C@H]4CC[C@@]5(C)[C@@H](CC[C@]6(C)[C@@H]5CC[C@@]57O[C@@H](O)[C@]8(CC[C@@](C)(C=O)C[C@H]85)[C@H](O)C[C@@]67C)C4(C)C)[C@@H](O[C@H]4O[C@@H](CO)[C@H](O)[C@@H](O)[C@@H]4O)[C@@H]3O)O[C@@H](CO)[C@H](O)[C@H]2O)[C@@H](O)[C@H](O)[C@H]1O	Triterpenoids
TKC194464	C30H48O4	InChI=1S/C30H48O4/c1-25(2,33)14-8-15-29(7)22-12-17-28(6)20-9-10-21-26(3,4)23(31)13-16-27(21,5)19(20)11-18-30(22,28)24(32)34-29/h11,20-23,31,33H,8-10,12-18H2,1-7H3/t20-,21?,22+,23?,27+,28-,29-,30?/m0/s1	CC(C)(O)CCC[C@]1(C)OC(=O)C23CC=C4[C@H](CCC5C(C)(C)C(O)CC[C@]45C)[C@]2(C)CC[C@@H]31	Triterpenoids
TKC121661	C47H76O18	InChI=1S/C47H76O18/c1-42(2)13-15-47(41(59)65-40-37(58)34(55)32(53)26(63-40)20-61-38-36(57)33(54)31(52)25(18-48)62-38)16-14-45(5)22(23(47)17-42)7-8-28-43(3)11-10-29(64-39-35(56)30(51)24(50)19-60-39)44(4,21-49)27(43)9-12-46(28,45)6/h7,23-40,48-58H,8-21H2,1-6H3/t23?,24-,25?,26?,27?,28?,29-,30-,31-,32-,33-,34?,35?,36?,37-,38+,39-,40-,43+,44+,45-,46-,47+/m1/s1	CC1(C)CC[C@]2(C(=O)O[C@H]3OC(CO[C@H]4OC(CO)[C@@H](O)[C@@H](O)C4O)[C@@H](O)C(O)[C@H]3O)CC[C@]3(C)C(=CCC4[C@@]5(C)CC[C@@H](O[C@H]6OC[C@@H](O)[C@@H](O)C6O)[C@@](C)(CO)C5CC[C@]43C)C2C1	Triterpenoids
TKC167459	C42H62O16	InChI=1S/C42H62O16/c1-18-6-7-21(54-34(18)51)19(2)20-10-12-39(4)23-8-9-24-40(5,37(52)53)25(11-13-41(24)17-42(23,41)15-14-38(20,39)3)56-36-32(29(47)28(46)31(57-36)33(49)50)58-35-30(48)27(45)26(44)22(16-43)55-35/h6,19-32,35-36,43-48H,7-17H2,1-5H3,(H,49,50)(H,52,53)/t19-,20-,21+,22-,23+,24-,25+,26+,27-,28+,29+,30-,31-,32-,35-,36+,38-,39-,40+,41-,42+/m1/s1	CC1=CC[C@@H]([C@H](C)[C@H]2CC[C@]3(C)[C@@H]4CC[C@@H]5[C@](C)(C(=O)O)[C@@H](O[C@H]6O[C@@H](C(=O)O)[C@@H](O)[C@H](O)[C@H]6O[C@H]6O[C@H](CO)[C@H](O)[C@@H](O)[C@H]6O)CC[C@@]56C[C@@]46CC[C@]23C)OC1=O	Triterpenoids
TKC162440	C53H86O22	InChI=1S/C53H86O22/c1-23-32(57)36(61)40(65)44(70-23)74-42-38(63)35(60)28(21-69-43-39(64)33(58)26(56)20-68-43)72-46(42)75-47(67)53-16-14-48(2,3)18-25(53)24-8-9-30-49(4)12-11-31(73-45-41(66)37(62)34(59)27(19-54)71-45)50(5,22-55)29(49)10-13-52(30,7)51(24,6)15-17-53/h8,23,25-46,54-66H,9-22H2,1-7H3/t23-,25-,26-,27-,28-,29-,30-,31-,32-,33+,34-,35-,36+,37+,38+,39-,40-,41-,42-,43+,44+,45+,46+,49+,50-,51-,52-,53-/m0/s1	C[C@@H]1O[C@H](O[C@@H]2[C@@H](OC(=O)[C@]34CCC(C)(C)C[C@H]3C3=CC[C@H]5[C@]6(C)CC[C@H](O[C@H]7O[C@@H](CO)[C@H](O)[C@@H](O)[C@@H]7O)[C@@](C)(CO)[C@H]6CC[C@]5(C)[C@@]3(C)CC4)O[C@@H](CO[C@H]3OC[C@H](O)[C@@H](O)[C@@H]3O)[C@H](O)[C@H]2O)[C@@H](O)[C@H](O)[C@H]1O	Triterpenoids
TKC167460	C32H46O5	InChI=1S/C32H46O5/c1-19(10-9-11-20(2)28(35)36)24-18-27(37-21(3)33)32(8)23-12-13-25-29(4,5)26(34)15-16-30(25,6)22(23)14-17-31(24,32)7/h11-12,14,19,24-25,27H,9-10,13,15-18H2,1-8H3,(H,35,36)/t19-,24+,25-,27+,30+,31+,32+/m0/s1	CC(=O)O[C@@H]1C[C@H]([C@@H](C)CCC=C(C)C(=O)O)[C@@]2(C)CC=C3C(=CC[C@H]4C(C)(C)C(=O)CC[C@]34C)[C@]12C	Triterpenoids
TKC120123	C32H50O5	InChI=1S/C32H50O5/c1-18(2)19(3)9-10-20(4)23-12-13-24-22-11-14-25-30(6,16-15-26(35)31(25,7)17-33)27(22)28(36)29(32(23,24)8)37-21(5)34/h13,18,20,23,25-26,28-29,33,35-36H,3,9-12,14-17H2,1-2,4-8H3/t20?,23?,25?,26-,28?,29?,30+,31+,32-/m1/s1	C=C(CCC(C)C1CC=C2C3=C(C(O)C(OC(C)=O)[C@@]21C)[C@@]1(C)CC[C@@H](O)[C@@](C)(CO)C1CC3)C(C)C	Triterpenoids
TKC120124	C29H44O4	InChI=1S/C29H44O4/c1-16(2)17(3)8-9-18(4)23-10-11-24-22-15-20-14-21(31)12-13-28(20,6)25(22)26(32)27(29(23,24)7)33-19(5)30/h11,16,18,20-21,23,26-27,31-32H,3,8-10,12-15H2,1-2,4-7H3/t18?,20?,21-,23?,26?,27?,28+,29-/m1/s1	C=C(CCC(C)C1CC=C2C3=C(C(O)C(OC(C)=O)[C@@]21C)[C@@]1(C)CC[C@@H](O)CC1C3)C(C)C	Triterpenoids
TKC138570	C31H50O4	InChI=1S/C31H50O4/c1-18(20(3)27(34)35)9-10-19(2)21-13-16-30(7)22-11-12-24-28(4,5)25(32)14-15-29(24,6)23(22)17-26(33)31(21,30)8/h19-21,24-26,32-33H,1,9-17H2,2-8H3,(H,34,35)/t19-,20?,21-,24+,25+,26+,29-,30+,31+/m1/s1	C=C(CC[C@@H](C)[C@H]1CC[C@@]2(C)C3=C(C[C@H](O)[C@]12C)[C@@]1(C)CC[C@H](O)C(C)(C)[C@@H]1CC3)C(C)C(=O)O	Triterpenoids
TKC120129	C44H69NO13	InChI=1S/C44H69NO13/c1-20-31(48)34(51)35(52)37(55-20)54-19-24-32(49)33(50)30(45-21(2)46)36(56-24)57-28-13-14-41(7)25(40(28,5)6)12-15-42(8)26(41)11-10-22-23-16-39(3,4)29-18-44(23,38(53)58-29)27(47)17-43(22,42)9/h10,20,23-37,47-52H,11-19H2,1-9H3,(H,45,46)/t20?,23?,24?,25?,26?,27-,28+,29+,30?,31?,32?,33?,34?,35?,36?,37?,41-,42+,43+,44+/m0/s1	CC(=O)NC1C(O[C@@H]2CC[C@@]3(C)C(CC[C@]4(C)C3CC=C3C5CC(C)(C)[C@H]6C[C@]5(C(=O)O6)[C@@H](O)C[C@]34C)C2(C)C)OC(COC2OC(C)C(O)C(O)C2O)C(O)C1O	Triterpenoids
TKC162444	C30H50O	InChI=1S/C30H50O/c1-25(2)15-16-27(5)17-18-29(7)21-9-10-22-26(3,4)24(31)12-13-28(22,6)20(21)11-14-30(29,8)23(27)19-25/h20-23H,9-19H2,1-8H3/t20-,21-,22-,23+,27+,28+,29+,30-/m0/s1	CC1(C)CC[C@]2(C)CC[C@]3(C)[C@H]4CC[C@H]5C(C)(C)C(=O)CC[C@]5(C)[C@H]4CC[C@@]3(C)[C@@H]2C1	Triterpenoids
TKC179978	C43H72O14	InChI=1S/C43H72O14/c1-38(2)11-13-43(20-54-37-34(32(51)30(49)25(19-45)56-37)57-36-33(52)31(50)29(48)24(18-44)55-36)14-12-40(5)21(22(43)17-38)15-23(53-8)35-41(40,6)10-9-26-39(3,4)27(46)16-28(47)42(26,35)7/h15,22-37,44-52H,9-14,16-20H2,1-8H3/t22-,23-,24-,25+,26-,27-,28-,29-,30+,31-,32-,33-,34-,35-,36-,37+,40-,41-,42+,43+/m1/s1	CO[C@@H]1C=C2[C@H]3CC(C)(C)CC[C@@]3(CO[C@H]3O[C@@H](CO)[C@H](O)[C@@H](O)[C@H]3O[C@H]3O[C@H](CO)[C@@H](O)[C@@H](O)[C@H]3O)CC[C@@]2(C)[C@]2(C)CC[C@@H]3C(C)(C)[C@H](O)C[C@@H](O)[C@@]3(C)[C@H]12	Triterpenoids
TKC169895	C39H54O4	InChI=1S/C39H54O4/c1-34(2)30-14-13-29-28(37(30,5)18-17-32(34)43-33(42)15-10-26-8-11-27(41)12-9-26)16-19-39(7)31-24-35(3,25-40)20-21-36(31,4)22-23-38(29,39)6/h8-13,15-16,30-32,40-41H,14,17-25H2,1-7H3/t30-,31+,32-,35+,36+,37+,38+,39-/m0/s1	CC1(C)[C@@H](OC(=O)C=Cc2ccc(O)cc2)CC[C@]2(C)C3=CC[C@@]4(C)[C@@H]5C[C@](C)(CO)CC[C@]5(C)CC[C@]4(C)C3=CC[C@@H]12	Triterpenoids
TKC121665	C53H84O22	InChI=1S/C53H84O22/c1-48(2)14-16-53(47(67)75-46-40(65)37(62)34(59)28(72-46)22-69-43-38(63)35(60)32(57)26(19-54)70-43)17-15-51(6)23(24(53)18-48)8-9-30-50(5)12-11-31(49(3,4)29(50)10-13-52(30,51)7)73-44-41(66)42(25(56)21-68-44)74-45-39(64)36(61)33(58)27(20-55)71-45/h3,8,24-46,54-66H,9-22H2,1-2,4-7H3/t24?,25-,26?,27?,28?,29?,30?,31-,32-,33-,34-,35-,36-,37?,38?,39?,40-,41-,42?,43+,44-,45-,46-,49-,50+,51-,52-,53+/m1/s1	[CH][C@@]1(C)C2CC[C@]3(C)C(CC=C4C5CC(C)(C)CC[C@]5(C(=O)O[C@H]5OC(CO[C@H]6OC(CO)[C@@H](O)[C@@H](O)C6O)[C@@H](O)C(O)[C@H]5O)CC[C@]43C)[C@@]2(C)CC[C@H]1O[C@H]1OC[C@@H](O)C(O[C@H]2OC(CO)[C@@H](O)[C@@H](O)C2O)[C@H]1O	Triterpenoids
TKC186319	C30H50O2	InChI=1S/C30H50O2/c1-19-9-16-30(32)18-17-26(5)21(24(30)20(19)2)10-14-29(8)27(6)13-12-23(31)25(3,4)22(27)11-15-28(26,29)7/h10,19-20,22-24,31-32H,9,11-18H2,1-8H3/t19-,20+,22+,23+,24+,26-,27+,28+,29-,30+/m1/s1	C[C@@H]1[C@H]2C3=CC[C@]4(C)[C@@]5(C)CC[C@H](O)C(C)(C)[C@@H]5CC[C@@]4(C)[C@]3(C)CC[C@@]2(O)CC[C@H]1C	Triterpenoids
TKC194631	C37H58O6	InChI=1S/C37H58O6/c1-11-20-41-31(40)37-18-16-32(4,5)21-26(37)25-12-13-29-34(8)22-27(42-23(2)38)30(43-24(3)39)33(6,7)28(34)14-15-36(29,10)35(25,9)17-19-37/h12,26-30H,11,13-22H2,1-10H3/t26-,27-,28-,29-,30-,34-,35+,36-,37-/m0/s1	CCCOC(=O)[C@]12CCC(C)(C)C[C@H]1C1=CC[C@@H]3[C@](C)(CC[C@H]4C(C)(C)[C@@H](OC(C)=O)[C@@H](OC(C)=O)C[C@]34C)[C@]1(C)CC2	Triterpenoids
TKC186324	C48H74O22	InChI=1S/C48H74O22/c1-43(41(62)64-6)11-13-48(42(63)70-40-29(55)28(54)27(53)24(17-49)66-40)14-12-46(4)20(21(48)15-43)7-8-26-44(2)16-22(51)36(45(3,19-50)25(44)9-10-47(26,46)5)69-39-32(58)33(23(52)18-65-39)67-34-30(56)35(37(59)60)68-38(61)31(34)57/h7,21-36,38-40,49-58,61H,8-19H2,1-6H3,(H,59,60)/t21-,22-,23-,24+,25+,26+,27+,28-,29+,30-,31+,32+,33-,34-,35-,36-,38+,39-,40-,43+,44-,45-,46+,47+,48-/m0/s1	COC(=O)[C@]1(C)CC[C@]2(C(=O)O[C@@H]3O[C@H](CO)[C@@H](O)[C@H](O)[C@H]3O)CC[C@]3(C)C(=CC[C@@H]4[C@@]5(C)C[C@H](O)[C@H](O[C@@H]6OC[C@H](O)[C@H](O[C@H]7[C@H](O)[C@@H](C(=O)O)O[C@@H](O)[C@@H]7O)[C@H]6O)[C@@](C)(CO)[C@@H]5CC[C@]43C)[C@@H]2C1	Triterpenoids
TKC153800	C119H185NO54	InChI=1S/C119H185NO54/c1-21-113(15,150)34-24-27-52(5)99(148)166-96-83(139)73(129)54(7)159-109(96)174-115(17,23-3)36-26-29-53(6)98(147)165-94-77(133)63(126)46-157-107(94)173-114(16,22-2)35-25-28-51(4)97(146)152-49-66-80(136)84(140)95(171-105-89(145)92(169-104-87(143)82(138)79(135)65(162-104)48-151-57(10)122)90(55(8)160-105)167-103-88(144)91(64(127)47-155-103)168-101-85(141)74(130)60(123)43-153-101)108(163-66)172-110(149)119-40-39-111(11,12)41-59(119)58-30-31-69-116(18)37-33-71(112(13,14)68(116)32-38-117(69,19)118(58,20)42-70(119)128)164-100-72(120-56(9)121)81(137)78(134)67(161-100)50-158-106-93(76(132)62(125)45-156-106)170-102-86(142)75(131)61(124)44-154-102/h21-23,27-30,54-55,59-96,100-109,123-145,150H,1-3,24-26,31-50H2,4-20H3,(H,120,121)/b51-28+,52-27+,53-29+/t54-,55+,59+,60-,61+,62+,63-,64-,65-,66-,67-,68+,69-,70-,71+,72-,73-,74+,75+,76+,77+,78-,79-,80-,81-,82+,83+,84+,85-,86-,87-,88-,89-,90+,91+,92+,93-,94-,95-,96-,100+,101+,102+,103+,104+,105+,106+,107+,108+,109+,113-,114-,115-,116+,117-,118-,119-/m1/s1	C=C[C@@](C)(O)CC/C=C(\C)C(=O)O[C@H]1[C@H](O[C@](C)(C=C)CC/C=C(\C)C(=O)O[C@H]2[C@H](O[C@](C)(C=C)CC/C=C(\C)C(=O)OC[C@H]3O[C@@H](OC(=O)[C@]45CCC(C)(C)C[C@H]4C4=CC[C@@H]6[C@@]7(C)CC[C@H](O[C@@H]8O[C@H](CO[C@@H]9OC[C@H](O)[C@H](O)[C@H]9O[C@@H]9OC[C@H](O)[C@H](O)[C@H]9O)[C@@H](O)[C@H](O)[C@H]8NC(C)=O)C(C)(C)[C@@H]7CC[C@@]6(C)[C@]4(C)C[C@H]5O)[C@H](O[C@@H]4O[C@@H](C)[C@H](O[C@@H]5OC[C@@H](O)[C@H](O[C@@H]6OC[C@@H](O)[C@H](O)[C@H]6O)[C@H]5O)[C@@H](O[C@@H]5O[C@H](COC(C)=O)[C@@H](O)[C@H](O)[C@H]5O)[C@H]4O)[C@@H](O)[C@@H]3O)OC[C@@H](O)[C@@H]2O)O[C@H](C)[C@@H](O)[C@@H]1O	Triterpenoids
TKC167489	C61H100O24	InChI=1S/C61H100O24/c1-10-57(6)34-14-17-60(9)35(58(34,7)16-15-36(57)83-55-51(41(67)31(63)24-78-55)85-54-48(74)44(70)39(65)27(5)80-54)12-11-30-37-29(25(2)3)13-18-61(37,20-19-59(30,60)8)56(76)82-32-21-28(40(66)45(71)42(32)68)23-77-52-49(75)46(72)50(33(22-62)81-52)84-53-47(73)43(69)38(64)26(4)79-53/h26-55,62-75H,2,10-24H2,1,3-9H3/t26-,27-,28+,29-,30-,31-,32+,33+,34+,35+,36+,37+,38-,39-,40+,41-,42-,43+,44+,45-,46+,47+,48+,49+,50+,51+,52+,53-,54-,55-,57-,58+,59+,60+,61-/m0/s1	C=C(C)[C@@H]1CC[C@]2(C(=O)O[C@@H]3C[C@H](CO[C@@H]4O[C@H](CO)[C@@H](O[C@@H]5O[C@@H](C)[C@H](O)[C@@H](O)[C@H]5O)[C@H](O)[C@H]4O)[C@@H](O)[C@H](O)[C@H]3O)CC[C@]3(C)[C@@H](CC[C@@H]4[C@]5(C)CC[C@@H](O[C@@H]6OC[C@H](O)[C@H](O)[C@H]6O[C@@H]6O[C@@H](C)[C@H](O)[C@@H](O)[C@H]6O)[C@@](C)(CC)[C@H]5CC[C@]43C)[C@@H]12	Triterpenoids
TKC121667	C47H72O17	InChI=1S/C47H72O17/c1-21-10-15-47(17-16-45(6)23(24(47)18-21)8-9-28-44(5)13-12-29(49)43(3,4)27(44)11-14-46(28,45)7)42(58)64-41-36(56)33(53)31(51)26(62-41)20-59-39-37(57)34(54)38(25(19-48)61-39)63-40-35(55)32(52)30(50)22(2)60-40/h3,8,22,24-41,48-57H,1,9-20H2,2,4-7H3/t22?,24?,25?,26?,27?,28?,29-,30-,31-,32-,33?,34+,35?,36-,37?,38-,39+,40-,41-,43-,44+,45-,46-,47+/m1/s1	[CH][C@@]1(C)C2CC[C@]3(C)C(CC=C4C5CC(=C)CC[C@]5(C(=O)O[C@H]5OC(CO[C@H]6OC(CO)[C@@H](O[C@H]7OC(C)[C@@H](O)[C@@H](O)C7O)[C@@H](O)C6O)[C@@H](O)C(O)[C@H]5O)CC[C@]43C)[C@@]2(C)CC[C@H]1O	Triterpenoids
TKC194718	C35H50O5	InChI=1S/C35H50O5/c1-10-19-39-29(38)32(6)16-15-31(5)17-18-34(8)23(24(31)21-32)20-25(37)28-33(7)13-12-27(40-22(2)36)30(3,4)26(33)11-14-35(28,34)9/h1,20,24,26-28H,11-19,21H2,2-9H3/t24-,26-,27+,28-,31-,32+,33-,34+,35-/m1/s1	C#CCOC(=O)[C@@]1(C)CC[C@]2(C)CC[C@@]3(C)C(=CC(=O)[C@@H]4[C@]5(C)CC[C@H](OC(C)=O)C(C)(C)[C@H]5CC[C@]43C)[C@H]2C1	Triterpenoids
TKC186329	C30H40O8	InChI=1S/C30H40O8/c1-15(31)37-21-12-22(38-16(2)32)30(6)20-9-10-27(3)18(17-11-23(33)35-13-17)7-8-19(27)29(20,5)26(34)24-25(30)28(21,4)14-36-24/h8,11,18,20-22,24-26,34H,7,9-10,12-14H2,1-6H3/t18-,20-,21+,22-,24+,25-,26+,27-,28+,29-,30-/m0/s1	CC(=O)O[C@H]1C[C@@H](OC(C)=O)[C@@]2(C)CO[C@H]3[C@@H](O)[C@@]4(C)C5=CC[C@@H](C6=CC(=O)OC6)[C@]5(C)CC[C@@H]4[C@]1(C)[C@@H]32	Triterpenoids
TKC138939	C41H66O13	InChI=1S/C41H66O13/c1-36(2)14-16-41(35(50)54-34-31(48)29(46)28(45)22(18-42)52-34)17-15-39(6)20(26(41)32(36)49)8-9-24-38(5)12-11-25(37(3,4)23(38)10-13-40(24,39)7)53-33-30(47)27(44)21(43)19-51-33/h8,21-34,42-49H,9-19H2,1-7H3/t21-,22+,23-,24+,25-,26+,27-,28+,29-,30+,31+,32-,33-,34-,38-,39+,40+,41-/m0/s1	CC1(C)CC[C@]2(C(=O)O[C@@H]3O[C@H](CO)[C@@H](O)[C@H](O)[C@H]3O)CC[C@]3(C)C(=CC[C@@H]4[C@@]5(C)CC[C@H](O[C@@H]6OC[C@H](O)[C@H](O)[C@H]6O)C(C)(C)[C@@H]5CC[C@]43C)[C@@H]2[C@@H]1O	Triterpenoids
TKC179979	C43H72O14	InChI=1S/C43H72O14/c1-38(2)11-13-43(20-54-37-34(32(51)30(49)25(19-45)56-37)57-36-33(52)31(50)29(48)24(18-44)55-36)14-12-40(5)21(22(43)17-38)15-23(53-8)35-41(40,6)10-9-26-39(3,4)27(46)16-28(47)42(26,35)7/h15,22-37,44-52H,9-14,16-20H2,1-8H3/t22-,23-,24-,25-,26-,27+,28-,29-,30-,31+,32+,33-,34-,35+,36+,37-,40-,41-,42-,43-/m1/s1	CO[C@@H]1C=C2[C@H]3CC(C)(C)CC[C@]3(CO[C@@H]3O[C@H](CO)[C@@H](O)[C@H](O)[C@H]3O[C@@H]3O[C@H](CO)[C@@H](O)[C@H](O)[C@H]3O)CC[C@@]2(C)[C@]2(C)CC[C@@H]3C(C)(C)[C@@H](O)C[C@@H](O)[C@]3(C)[C@@H]12	Triterpenoids
TKC194806	C62H102N2O27	InChI=1S/C62H102N2O27/c1-25(18-28(70)19-59(4,5)81)30-11-12-31-29-10-13-38-60(6,7)39(15-17-62(38,9)32(29)14-16-61(30,31)8)89-58-52(46(75)37(24-83-58)88-54-40(63-26(2)68)47(76)42(71)33(20-65)84-54)90-55-41(64-27(3)69)48(77)45(74)36(87-55)23-82-57-53(50(79)44(73)35(22-67)86-57)91-56-51(80)49(78)43(72)34(21-66)85-56/h25,30-31,33-58,65-67,71-81H,10-24H2,1-9H3,(H,63,68)(H,64,69)/t25-,30-,31+,33-,34-,35-,36-,37+,38+,39+,40-,41-,42+,43-,44-,45-,46+,47-,48-,49+,50+,51-,52-,53-,54+,55+,56+,57-,58+,61-,62-/m1/s1	CC(=O)N[C@H]1[C@H](O[C@H]2[C@H](O[C@H]3CC[C@]4(C)C5=C(CC[C@H]4C3(C)C)[C@@H]3CC[C@H]([C@H](C)CC(=O)CC(C)(C)O)[C@@]3(C)CC5)OC[C@H](O[C@@H]3O[C@H](CO)[C@H](O)[C@H](O)[C@H]3NC(C)=O)[C@@H]2O)O[C@H](CO[C@@H]2O[C@H](CO)[C@@H](O)[C@H](O)[C@H]2O[C@@H]2O[C@H](CO)[C@@H](O)[C@H](O)[C@H]2O)[C@@H](O)[C@@H]1O	Triterpenoids
TKC186397	C30H48O3	InChI=1S/C30H48O3/c1-19(2)21-11-17-29(7)25(27(21,5)15-14-26(31)32)10-9-22-23(12-16-28(22,29)6)30(8)18-13-24(33-30)20(3)4/h21-25H,1,3,9-18H2,2,4-8H3,(H,31,32)/t21-,22+,23-,24-,25-,27-,28+,29+,30-/m0/s1	C=C(C)[C@@H]1CC[C@@](C)([C@H]2CC[C@]3(C)[C@@H]2CC[C@H]2[C@@](C)(CCC(=O)O)[C@H](C(=C)C)CC[C@]23C)O1	Triterpenoids
TKC186339	C22H30O5	InChI=1S/C22H30O5/c1-11-7-16(26-6)20(24)22(4)13(11)8-18-21(3)14(9-19(23)27-18)12(2)15(25-5)10-17(21)22/h7,11,13-14,17-18H,8-10H2,1-6H3/t11-,13+,14+,17+,18-,21+,22+/m1/s1	COC1=C[C@@H](C)[C@@H]2C[C@H]3OC(=O)C[C@H]4C(C)=C(OC)C[C@H]([C@@]2(C)C1=O)[C@@]34C	Triterpenoids
TKC186415	C31H50O4	InChI=1S/C31H50O4/c1-26(2)13-15-31(25(34)35-8)16-14-29(6)19(20(31)17-26)9-10-22-28(5)12-11-23(33)27(3,4)24(28)21(32)18-30(22,29)7/h9,20-24,32-33H,10-18H2,1-8H3/t20-,21+,22+,23+,24-,28+,29+,30+,31-/m0/s1	COC(=O)[C@]12CCC(C)(C)C[C@H]1C1=CC[C@@H]3[C@@]4(C)CC[C@@H](O)C(C)(C)[C@@H]4[C@H](O)C[C@@]3(C)[C@]1(C)CC2	Triterpenoids
TKC194842	C69H100O30	InChI=1S/C69H100O30/c1-29-42(75)45(78)48(81)59(90-29)97-55-50(83)52(94-41(74)17-12-31-10-13-32(88-9)14-11-31)30(2)91-61(55)99-63(87)69-23-22-64(3,4)24-34(69)33-15-16-38-65(5)20-19-40(66(6,28-71)37(65)18-21-67(38,7)68(33,8)25-39(69)73)93-62-56(98-60-49(82)46(79)44(77)36(26-70)92-60)53(51(84)54(96-62)57(85)86)95-58-47(80)43(76)35(72)27-89-58/h10-15,17,28-30,34-40,42-56,58-62,70,72-73,75-84H,16,18-27H2,1-9H3,(H,85,86)/b17-12-/t29-,30+,34-,35+,36-,37+,38+,39+,40-,42-,43-,44-,45+,46+,47+,48-,49-,50-,51-,52+,53-,54+,55+,56+,58-,59-,60+,61-,62-,65-,66+,67+,68+,69+/m0/s1	COc1ccc(/C=C\C(=O)O[C@H]2[C@H](O)[C@@H](O[C@@H]3O[C@@H](C)[C@H](O)[C@@H](O)[C@@H]3O)[C@H](OC(=O)[C@]34CCC(C)(C)C[C@H]3C3=CC[C@@H]5[C@@]6(C)CC[C@H](O[C@H]7O[C@@H](C(=O)O)[C@@H](O)[C@H](O[C@@H]8OC[C@@H](O)[C@H](O)[C@H]8O)[C@H]7O[C@H]7O[C@@H](CO)[C@H](O)[C@@H](O)[C@@H]7O)[C@](C)(C=O)[C@@H]6CC[C@@]5(C)[C@]3(C)C[C@H]4O)O[C@@H]2C)cc1	Triterpenoids
TKC194849	C70H104O32	InChI=1S/C70H104O32/c1-30-50(97-42(76)14-11-32-21-37(89-8)52(91-10)38(22-32)90-9)48(82)54(100-59-49(83)53(99-61-55(84)70(88,28-73)29-93-61)51(31(2)94-59)98-57-46(80)43(77)36(75)26-92-57)60(95-30)102-63(87)68-18-17-64(3,4)23-34(68)33-12-13-40-65(5)24-35(74)56(101-58-47(81)45(79)44(78)39(25-71)96-58)67(7,62(85)86)41(65)15-16-66(40,6)69(33,27-72)20-19-68/h11-12,14,21-22,30-31,34-36,39-41,43-51,53-61,71-75,77-84,88H,13,15-20,23-29H2,1-10H3,(H,85,86)/t30-,31+,34+,35+,36-,39-,40-,41-,43+,44-,45+,46-,47-,48+,49-,50+,51+,53+,54-,55+,56+,57+,58+,59+,60+,61+,65-,66-,67+,68+,69+,70-/m1/s1	COc1cc(C=CC(=O)O[C@@H]2[C@H](O)[C@@H](O[C@@H]3O[C@@H](C)[C@H](O[C@@H]4OC[C@@H](O)[C@H](O)[C@H]4O)[C@@H](O[C@@H]4OC[C@](O)(CO)[C@H]4O)[C@H]3O)[C@H](OC(=O)[C@]34CCC(C)(C)C[C@H]3C3=CC[C@@H]5[C@@]6(C)C[C@H](O)[C@H](O[C@@H]7O[C@H](CO)[C@@H](O)[C@H](O)[C@H]7O)[C@@](C)(C(=O)O)[C@@H]6CC[C@@]5(C)[C@]3(CO)CC4)O[C@@H]2C)cc(OC)c1OC	Triterpenoids
TKC194889	C26H34O11	InChI=1S/C26H34O11/c1-10(2)6-15(28)37-18-20-25-9-35-26(20,23(33)34-5)21(31)17(30)19(25)24(4)8-13(27)16(29)11(3)12(24)7-14(25)36-22(18)32/h10,12,14,17-21,29-31H,6-9H2,1-5H3/t12-,14+,17-,18-,19+,20-,21+,24+,25-,26+/m1/s1	COC(=O)[C@@]12OC[C@@]34[C@H](C[C@@H]5C(C)=C(O)C(=O)C[C@]5(C)[C@@H]3[C@@H](O)[C@@H]1O)OC(=O)[C@H](OC(=O)CC(C)C)[C@@H]24	Triterpenoids
TKC186395	C30H48O3	InChI=1S/C30H48O3/c1-19(2)21-11-17-29(7)25(27(21,5)15-14-26(31)32)10-9-22-23(12-16-28(22,29)6)30(8)18-13-24(33-30)20(3)4/h21-25H,1,3,9-18H2,2,4-8H3,(H,31,32)/t21-,22+,23+,24-,25-,27-,28+,29+,30-/m0/s1	C=C(C)[C@@H]1CC[C@@](C)([C@@H]2CC[C@]3(C)[C@@H]2CC[C@H]2[C@@](C)(CCC(=O)O)[C@H](C(=C)C)CC[C@]23C)O1	Triterpenoids
TKC138584	C31H50O4	InChI=1S/C31H50O4/c1-18(2)19(3)9-10-20(27(34)35)23-17-26(33)31(8)22-11-12-24-28(4,5)25(32)14-15-29(24,6)21(22)13-16-30(23,31)7/h18,20,23-26,32-33H,3,9-17H2,1-2,4-8H3,(H,34,35)/t20-,23-,24+,25+,26+,29-,30-,31-/m1/s1	C=C(CC[C@@H](C(=O)O)[C@H]1C[C@H](O)[C@@]2(C)C3=C(CC[C@]12C)[C@@]1(C)CC[C@H](O)C(C)(C)[C@@H]1CC3)C(C)C	Triterpenoids
TKC176797	C55H92O23	InChI=1S/C55H92O23/c1-24(2)11-10-15-55(9,78-49-45(69)41(65)38(62)31(74-49)23-72-47-43(67)36(60)28(59)21-71-47)26-12-17-54(8)35(26)27(58)19-33-52(6)16-14-34(51(4,5)32(52)13-18-53(33,54)7)76-50-46(42(66)39(63)30(75-50)22-70-25(3)57)77-48-44(68)40(64)37(61)29(20-56)73-48/h11,26-50,56,58-69H,10,12-23H2,1-9H3/t26-,27+,28-,29+,30+,31+,32-,33+,34-,35-,36-,37+,38+,39+,40-,41-,42-,43+,44+,45+,46+,47-,48-,49-,50-,52-,53+,54+,55-/m0/s1	CC(=O)OC[C@H]1O[C@@H](O[C@H]2CC[C@@]3(C)[C@@H](CC[C@]4(C)[C@@H]3C[C@@H](O)[C@@H]3[C@@H]([C@](C)(CCC=C(C)C)O[C@@H]5O[C@H](CO[C@@H]6OC[C@H](O)[C@H](O)[C@H]6O)[C@@H](O)[C@H](O)[C@H]5O)CC[C@]34C)C2(C)C)[C@H](O[C@@H]2O[C@H](CO)[C@@H](O)[C@H](O)[C@H]2O)[C@@H](O)[C@@H]1O	Triterpenoids
TKC147672	C42H72O13	InChI=1S/C42H72O13/c1-21(2)10-9-14-42(8,51)22-11-16-41(7)29(22)23(45)18-27-39(5)15-13-28(38(3,4)26(39)12-17-40(27,41)6)54-37-35(33(49)31(47)25(20-44)53-37)55-36-34(50)32(48)30(46)24(19-43)52-36/h10,22-37,43-51H,9,11-20H2,1-8H3/t22-,23+,24+,25+,26+,27+,28+,29-,30+,31+,32-,33-,34+,35+,36-,37-,39+,40+,41+,42+/m0/s1	CC(C)=CCC[C@@](C)(O)[C@H]1CC[C@]2(C)[C@@H]1[C@H](O)C[C@@H]1[C@]3(C)CC[C@@H](O[C@@H]4O[C@H](CO)[C@@H](O)[C@H](O)[C@H]4O[C@@H]4O[C@H](CO)[C@@H](O)[C@H](O)[C@H]4O)C(C)(C)[C@H]3CC[C@]12C	Triterpenoids
TKC138154	C59H100O27	InChI=1S/C59H100O27/c1-24(2)10-9-14-59(8,86-52-47(76)42(71)40(69)31(82-52)23-78-50-46(75)41(70)37(66)28(19-60)79-50)25-11-16-58(7)35(25)26(63)18-33-56(5)15-13-34(55(3,4)32(56)12-17-57(33,58)6)83-53-48(43(72)38(67)29(20-61)80-53)85-54-49(44(73)39(68)30(21-62)81-54)84-51-45(74)36(65)27(64)22-77-51/h10,25-54,60-76H,9,11-23H2,1-8H3/t25-,26+,27+,28+,29+,30+,31+,32+,33+,34-,35-,36-,37+,38-,39+,40+,41-,42-,43+,44-,45+,46+,47+,48+,49+,50+,51-,52-,53-,54-,56-,57+,58+,59-/m0/s1	CC(C)=CCC[C@](C)(O[C@@H]1O[C@H](CO[C@@H]2O[C@H](CO)[C@@H](O)[C@H](O)[C@H]2O)[C@@H](O)[C@H](O)[C@H]1O)[C@H]1CC[C@]2(C)[C@@H]1[C@H](O)C[C@@H]1[C@@]3(C)CC[C@H](O[C@@H]4O[C@H](CO)[C@H](O)[C@@H](O)[C@H]4O[C@@H]4O[C@H](CO)[C@@H](O)[C@H](O)[C@H]4O[C@@H]4OC[C@@H](O)[C@H](O)[C@H]4O)C(C)(C)[C@H]3CC[C@]12C	Triterpenoids
TKC138153	C59H100O27	InChI=1S/C59H100O27/c1-24(2)10-9-14-59(8,86-52-47(76)42(71)40(69)31(82-52)23-78-50-46(75)41(70)37(66)28(19-60)79-50)25-11-16-58(7)35(25)26(63)18-33-56(5)15-13-34(55(3,4)32(56)12-17-57(33,58)6)83-53-48(43(72)38(67)29(20-61)80-53)85-54-49(44(73)39(68)30(21-62)81-54)84-51-45(74)36(65)27(64)22-77-51/h10,25-54,60-76H,9,11-23H2,1-8H3/t25-,26+,27-,28+,29+,30+,31+,32-,33+,34-,35-,36+,37+,38+,39+,40+,41-,42-,43-,44-,45-,46+,47+,48+,49+,50+,51?,52-,53-,54?,56-,57+,58+,59-/m0/s1	CC(C)=CCC[C@](C)(O[C@@H]1O[C@H](CO[C@@H]2O[C@H](CO)[C@@H](O)[C@H](O)[C@H]2O)[C@@H](O)[C@H](O)[C@H]1O)[C@H]1CC[C@]2(C)[C@@H]1[C@H](O)C[C@@H]1[C@@]3(C)CC[C@H](O[C@@H]4O[C@H](CO)[C@@H](O)[C@H](O)[C@H]4OC4O[C@H](CO)[C@@H](O)[C@H](O)[C@H]4OC4OC[C@H](O)[C@@H](O)[C@@H]4O)C(C)(C)[C@@H]3CC[C@]12C	Triterpenoids
TKC060203	C69H112O33	InChI=1S/C69H112O33/c1-26-38(73)44(79)49(84)59(93-26)99-53-32(21-70)95-57(51(86)46(53)81)91-24-33-42(77)45(80)50(85)60(97-33)102-63(88)69-18-16-64(3,4)20-29(69)28-10-11-36-66(7)14-13-37(65(5,6)35(66)12-15-68(36,9)67(28,8)17-19-69)98-62-55(41(76)31(72)23-90-62)101-61-52(87)54(39(74)27(2)94-61)100-58-48(83)43(78)34(25-92-58)96-56-47(82)40(75)30(71)22-89-56/h10,26-27,29-62,70-87H,11-25H2,1-9H3/t26-,27-,29+,30-,31-,32-,33-,34-,35+,36-,37+,38-,39-,40-,41-,42-,43-,44+,45+,46-,47+,48+,49+,50-,51-,52+,53-,54+,55+,56-,57-,58-,59-,60+,61-,62-,66+,67-,68-,69+/m1/s1	C[C@H]1O[C@H](O[C@@H]2[C@@H](CO)O[C@@H](OC[C@H]3O[C@@H](OC(=O)[C@]45CCC(C)(C)C[C@H]4C4=CC[C@@H]6[C@@]7(C)CC[C@H](O[C@H]8OC[C@@H](O)[C@@H](O)[C@@H]8O[C@H]8O[C@H](C)[C@@H](O)[C@H](O[C@H]9OC[C@@H](O[C@H]%10OC[C@@H](O)[C@@H](O)[C@@H]%10O)[C@@H](O)[C@@H]9O)[C@@H]8O)C(C)(C)[C@@H]7CC[C@@]6(C)[C@]4(C)CC5)[C@H](O)[C@@H](O)[C@@H]3O)[C@H](O)[C@H]2O)[C@@H](O)[C@@H](O)[C@@H]1O	Triterpenoids
TKC162507	C31H50O2	InChI=1S/C31H50O2/c1-8-23(20(2)3)10-9-21(4)27-13-14-28-26-12-11-24-19-25(33-22(5)32)15-17-30(24,6)29(26)16-18-31(27,28)7/h9,11,20,23,25-29H,8,10,12-19H2,1-7H3/b21-9+/t23-,25+,26-,27-,28-,29-,30+,31-/m1/s1	CC[C@H](C/C=C(\C)[C@H]1CC[C@@H]2[C@H]3CC=C4C[C@@H](OC(C)=O)CC[C@]4(C)[C@@H]3CC[C@]12C)C(C)C	Triterpenoids
TKC186426	C39H54O6	InChI=1S/C39H54O6/c1-34(2)18-20-39-21-19-37(6)25(30(39)32(34)45-33(39)43)13-14-28-36(5)22-26(41)31(35(3,4)27(36)16-17-38(28,37)7)44-29(42)15-10-23-8-11-24(40)12-9-23/h8-12,15,25-28,30-32,40-41H,13-14,16-22H2,1-7H3/b15-10-/t25-,26-,27+,28+,30-,31+,32+,36-,37+,38+,39-/m0/s1	CC1(C)[C@H](OC(=O)/C=C\c2ccc(O)cc2)[C@@H](O)C[C@@]2(C)[C@@H]1CC[C@]1(C)[C@@H]2CC[C@H]2[C@H]3[C@H]4OC(=O)[C@@]3(CCC4(C)C)CC[C@]21C	Triterpenoids
TKC165860	C30H50O4	InChI=1S/C30H50O4/c1-22(2)11-8-12-23(3)15-16-28(33)24(4)13-9-18-29(6)27(14-10-20-31)26(25(5)21-32)17-19-30(29,7)34/h11,13,15,21,27-28,31,33-34H,8-10,12,14,16-20H2,1-7H3/b23-15+,24-13+,26-25+/t27-,28-,29+,30+/m1/s1	CC(C)=CCC/C(C)=C/C[C@@H](O)/C(C)=C/CC[C@@]1(C)[C@H](CCCO)/C(=C(\C)C=O)CC[C@]1(C)O	Triterpenoids
TKC121680	C29H40O6	InChI=1S/C29H40O6/c1-15-13-21(31)29(24(33)34)12-11-26(4)18(23(29)28(15,6)35)7-8-20-25(3)14-19(30)22(32)16(2)17(25)9-10-27(20,26)5/h7,14-15,20-21,23,30-31,35H,8-13H2,1-6H3,(H,33,34)/t15-,20+,21+,23+,25-,26+,27+,28+,29+/m0/s1	CC1=C2CC[C@]3(C)[C@H](CC=C4[C@H]5[C@@](C(=O)O)(CC[C@]43C)[C@H](O)C[C@H](C)[C@@]5(C)O)[C@@]2(C)C=C(O)C1=O	Triterpenoids
TKC186437	C27H46N2O2	InChI=1S/C27H46N2O2/c1-17(28-5)22-18(31)14-25(4)20-9-8-19-23(2,16-30)21(29(6)7)10-11-26(19)15-27(20,26)13-12-24(22,25)3/h8-9,17-22,28,30-31H,10-16H2,1-7H3/t17-,18+,19-,20-,21+,22-,23-,24+,25-,26+,27-/m0/s1	CN[C@@H](C)[C@H]1[C@H](O)C[C@@]2(C)[C@@H]3C=C[C@H]4[C@](C)(CO)[C@H](N(C)C)CC[C@@]45C[C@@]35CC[C@]12C	Triterpenoids
TKC186438	C27H46N2O2	InChI=1S/C27H46N2O2/c1-17(28-5)22-18(31)14-25(4)20-9-8-19-23(2,16-30)21(29(6)7)10-11-26(19)15-27(20,26)13-12-24(22,25)3/h8-9,17-22,28,30-31H,10-16H2,1-7H3/t17-,18-,19+,20+,21+,22+,23-,24-,25+,26-,27+/m1/s1	CN[C@H](C)[C@H]1[C@H](O)C[C@@]2(C)[C@@H]3C=C[C@H]4[C@@](C)(CO)[C@@H](N(C)C)CC[C@@]45C[C@@]35CC[C@]12C	Triterpenoids
TKC186443	C32H52O6	InChI=1S/C32H52O6/c1-18(33)38-26-12-14-31(7)23-11-13-30(6)20(19-15-21(34)27(36)29(4,5)37-17-19)9-10-22(30)32(23,8)25(35)16-24(31)28(26,2)3/h10,19-21,23-27,34-36H,9,11-17H2,1-8H3/t19-,20-,21+,23+,24-,25+,26+,27-,30-,31+,32-/m0/s1	CC(=O)O[C@@H]1CC[C@@]2(C)[C@@H](C[C@@H](O)[C@@]3(C)C4=CC[C@@H]([C@@H]5COC(C)(C)[C@@H](O)[C@H](O)C5)[C@]4(C)CC[C@H]23)C1(C)C	Triterpenoids
TKC138586	C31H50O4	InChI=1S/C31H50O4/c1-18(2)19(3)9-10-20(27(34)35)23-17-26(33)31(8)22-11-12-24-28(4,5)25(32)14-15-29(24,6)21(22)13-16-30(23,31)7/h18,20,23-26,32-33H,3,9-17H2,1-2,4-8H3,(H,34,35)/t20-,23-,24-,25-,26+,29+,30-,31-/m1/s1	C=C(CC[C@@H](C(=O)O)[C@H]1C[C@H](O)[C@@]2(C)C3=C(CC[C@]12C)[C@]1(C)CC[C@@H](O)C(C)(C)[C@H]1CC3)C(C)C	Triterpenoids
TKC138175	C54H92O22	InChI=1S/C54H92O22/c1-24(2)10-9-16-54(68,23-69-46-41(65)39(63)35(59)28(20-55)71-46)27-13-18-52(7)26(27)11-12-32-51(6)17-15-33(50(4,5)31(51)14-19-53(32,52)8)74-49-45(76-47-42(66)38(62)34(58)25(3)70-47)44(37(61)30(22-57)73-49)75-48-43(67)40(64)36(60)29(21-56)72-48/h10,25-49,55-68H,9,11-23H2,1-8H3/t25-,26+,27-,28+,29+,30+,31+,32+,33-,34-,35+,36+,37+,38+,39-,40-,41+,42+,43+,44-,45+,46+,47-,48-,49-,51-,52+,53+,54+/m0/s1	CC(C)=CCC[C@@](O)(CO[C@@H]1O[C@H](CO)[C@@H](O)[C@H](O)[C@H]1O)[C@H]1CC[C@]2(C)[C@@H]1CC[C@@H]1[C@@]3(C)CC[C@H](O[C@@H]4O[C@H](CO)[C@@H](O)[C@H](O[C@@H]5O[C@H](CO)[C@@H](O)[C@H](O)[C@H]5O)[C@H]4O[C@@H]4O[C@@H](C)[C@H](O)[C@@H](O)[C@H]4O)C(C)(C)[C@H]3CC[C@]12C	Triterpenoids
TKC138178	C55H92O22	InChI=1S/C55H92O22/c1-25(2)11-10-17-55(68,24-71-48-43(66)41(64)38(61)31(21-56)73-48)29-14-19-53(8)28(29)12-13-34-52(7)18-16-35(51(5,6)33(52)15-20-54(34,53)9)75-50-46(77-49-44(67)40(63)36(59)26(3)72-49)45(39(62)32(74-50)23-69-27(4)57)76-47-42(65)37(60)30(58)22-70-47/h11,26,28-50,56,58-68H,10,12-24H2,1-9H3/t26-,28+,29-,30+,31+,32+,33+,34+,35-,36-,37-,38+,39+,40+,41-,42+,43+,44+,45-,46+,47-,48+,49-,50-,52-,53+,54+,55+/m0/s1	CC(=O)OC[C@H]1O[C@@H](O[C@H]2CC[C@@]3(C)[C@H](CC[C@]4(C)[C@@H]3CC[C@@H]3[C@@H]([C@@](O)(CCC=C(C)C)CO[C@@H]5O[C@H](CO)[C@@H](O)[C@H](O)[C@H]5O)CC[C@]34C)C2(C)C)[C@H](O[C@@H]2O[C@@H](C)[C@H](O)[C@@H](O)[C@H]2O)[C@@H](O[C@@H]2OC[C@@H](O)[C@H](O)[C@H]2O)[C@@H]1O	Triterpenoids
TKC167514	C41H66O13	InChI=1S/C41H66O13/c1-20(2)14-21-16-50-41-18-40(19-51-41)22(33(41)39(21,7)48)8-9-26-37(5)12-11-27(36(3,4)25(37)10-13-38(26,40)6)53-34-31(47)32(23(43)17-49-34)54-35-30(46)29(45)28(44)24(15-42)52-35/h14,21-35,42-48H,8-13,15-19H2,1-7H3/t21-,22+,23+,24-,25+,26+,27+,28-,29+,30-,31-,32+,33-,34+,35+,37+,38-,39+,40+,41-/m1/s1	CC(C)=C[C@@H]1CO[C@]23C[C@]4(CO2)[C@@H](CC[C@H]2[C@@]5(C)CC[C@H](O[C@@H]6OC[C@H](O)[C@H](O[C@@H]7O[C@H](CO)[C@@H](O)[C@H](O)[C@H]7O)[C@H]6O)C(C)(C)[C@@H]5CC[C@]24C)[C@@H]3[C@@]1(C)O	Triterpenoids
TKC138182	C30H50O3	InChI=1S/C30H50O3/c1-19(2)22(31)12-18-30(8,33)21-11-16-28(6)20(21)9-10-24-27(5)15-14-25(32)26(3,4)23(27)13-17-29(24,28)7/h20-24,31,33H,1,9-18H2,2-8H3/t20-,21+,22-,23-,24-,27+,28-,29-,30+/m1/s1	C=C(C)[C@H](O)CC[C@](C)(O)[C@H]1CC[C@]2(C)[C@@H]1CC[C@@H]1[C@@]3(C)CCC(=O)C(C)(C)[C@H]3CC[C@]12C	Triterpenoids
TKC186396	C30H48O3	InChI=1S/C30H48O3/c1-19(2)21-11-17-29(7)25(27(21,5)15-14-26(31)32)10-9-22-23(12-16-28(22,29)6)30(8)18-13-24(33-30)20(3)4/h21-25H,1,3,9-18H2,2,4-8H3,(H,31,32)/t21-,22+,23-,24-,25+,27+,28+,29+,30-/m0/s1	C=C(C)[C@@H]1CC[C@@](C)([C@H]2CC[C@]3(C)[C@@H]2CC[C@@H]2[C@](C)(CCC(=O)O)[C@H](C(=C)C)CC[C@]23C)O1	Triterpenoids
TKC186404	C62H92O26	InChI=1S/C62H92O26/c1-26-37(67)40(70)43(73)54(81-26)80-25-62-30(21-57(3,4)49(50(62)82-27(2)64)88-52(78)28-13-11-10-12-14-28)29-15-16-34-59(7)19-18-36(58(5,6)33(59)17-20-60(34,8)61(29,9)22-35(62)66)84-56-48(87-55-44(74)41(71)39(69)32(23-63)83-55)46(45(75)47(86-56)51(76)77)85-53-42(72)38(68)31(65)24-79-53/h10-15,26,30-50,53-56,63,65-75H,16-25H2,1-9H3,(H,76,77)/t26-,30-,31+,32+,33-,34+,35+,36-,37-,38-,39+,40+,41-,42+,43+,44+,45-,46-,47-,48+,49-,50-,53-,54+,55-,56+,59-,60+,61+,62-/m0/s1	CC(=O)O[C@H]1[C@H](OC(=O)c2ccccc2)C(C)(C)C[C@H]2C3=CC[C@@H]4[C@@]5(C)CC[C@H](O[C@@H]6O[C@H](C(=O)O)[C@@H](O)[C@H](O[C@@H]7OC[C@@H](O)[C@H](O)[C@H]7O)[C@H]6O[C@@H]6O[C@H](CO)[C@@H](O)[C@H](O)[C@H]6O)C(C)(C)[C@@H]5CC[C@@]4(C)[C@]3(C)C[C@@H](O)[C@]21CO[C@@H]1O[C@@H](C)[C@H](O)[C@@H](O)[C@H]1O	Triterpenoids
TKC186399	C30H48O3	InChI=1S/C30H48O3/c1-17-8-9-19-20(26(32)33)16-30(7)21(25(19)18(17)2)10-11-23-28(5)14-13-24(31)27(3,4)22(28)12-15-29(23,30)6/h10,17-20,22-25,31H,8-9,11-16H2,1-7H3,(H,32,33)/t17-,18+,19+,20+,22+,23-,24+,25-,28+,29-,30-/m1/s1	C[C@H]1[C@H](C)CC[C@H]2[C@@H](C(=O)O)C[C@]3(C)C(=CC[C@@H]4[C@@]5(C)CC[C@H](O)C(C)(C)[C@@H]5CC[C@]43C)[C@H]12	Triterpenoids
TKC189636	C35H42O17	InChI=1S/C35H42O17/c1-7-21(39)52-28-33(43)20-11-23(41)51-24(18-8-9-46-12-18)30(20,6)25(48-15(2)36)26(49-16(3)37)35(33,45)31-14-47-22(40)10-19(31)29(5)13-32(31,42)34(28,44)27(29)50-17(4)38/h8-9,12,19-20,24-28,42-45H,7,10-11,13-14H2,1-6H3/t19-,20+,24-,25-,26+,27-,28-,29+,30+,31+,32+,33+,34-,35-/m0/s1	CCC(=O)O[C@@H]1[C@@]2(O)[C@@H](OC(C)=O)[C@]3(C)C[C@@]2(O)[C@]2(COC(=O)C[C@H]23)[C@@]2(O)[C@H](OC(C)=O)[C@H](OC(C)=O)[C@@]3(C)[C@H](c4ccoc4)OC(=O)C[C@H]3[C@@]12O	Triterpenoids
TKC138187	C30H52O3	InChI=1S/C30H52O3/c1-19(2)22(31)12-18-30(8,33)21-11-16-28(6)20(21)9-10-24-27(5)15-14-25(32)26(3,4)23(27)13-17-29(24,28)7/h20-25,31-33H,1,9-18H2,2-8H3/t20-,21+,22-,23+,24+,25+,27+,28-,29-,30+/m1/s1	C=C(C)[C@H](O)CC[C@](C)(O)[C@H]1CC[C@]2(C)[C@@H]1CC[C@H]1[C@@]3(C)CC[C@H](O)C(C)(C)[C@@H]3CC[C@]12C	Triterpenoids
TKC167515	C41H66O13	InChI=1S/C41H66O13/c1-20(2)14-21-16-50-41-18-40(19-51-41)22(33(41)39(21,7)48)8-9-26-37(5)12-11-27(36(3,4)25(37)10-13-38(26,40)6)53-34-31(47)32(23(43)17-49-34)54-35-30(46)29(45)28(44)24(15-42)52-35/h14,21-35,42-48H,8-13,15-19H2,1-7H3/t21-,22-,23+,24-,25+,26-,27+,28-,29+,30-,31-,32+,33+,34+,35+,37+,38-,39+,40+,41-/m1/s1	CC(C)=C[C@@H]1CO[C@]23C[C@]4(CO2)[C@H](CC[C@@H]2[C@@]5(C)CC[C@H](O[C@@H]6OC[C@H](O)[C@H](O[C@@H]7O[C@H](CO)[C@@H](O)[C@H](O)[C@H]7O)[C@H]6O)C(C)(C)[C@@H]5CC[C@]24C)[C@H]3[C@@]1(C)O	Triterpenoids
TKC196516	C30H40O4	InChI=1S/C30H40O4/c1-19(11-9-13-21(3)27(33)34)10-8-12-20(2)26-22(31)18-24-29(6)17-15-25(32)28(4,5)23(29)14-16-30(24,26)7/h8-13,23-24H,14-18H2,1-7H3,(H,33,34)/b11-9+,12-8?,19-10?,21-13+,26-20?/t23-,24-,29-,30-/m0/s1	CC(=CC=CC(C)=C1C(=O)C[C@@H]2[C@]1(C)CC[C@H]1C(C)(C)C(=O)CC[C@]21C)/C=C/C=C(\C)C(=O)O	Triterpenoids
TKC138188	C30H52O3	InChI=1S/C30H52O3/c1-19(2)22(31)12-18-30(8,33)21-11-16-28(6)20(21)9-10-24-27(5)15-14-25(32)26(3,4)23(27)13-17-29(24,28)7/h20-25,31-33H,1,9-18H2,2-8H3/t20-,21+,22-,23-,24+,25+,27+,28-,29-,30+/m1/s1	C=C(C)[C@H](O)CC[C@](C)(O)[C@H]1CC[C@]2(C)[C@@H]1CC[C@H]1[C@@]3(C)CC[C@H](O)C(C)(C)[C@H]3CC[C@]12C	Triterpenoids
TKC196563	C55H88O22	InChI=1S/C55H88O22/c1-23-32(57)45(72-27(21-56)42(23)75-46-39(64)35(60)33(58)24(2)71-46)70-22-28-34(59)36(61)40(65)47(73-28)77-49(69)55-18-16-50(3,4)20-26(55)25-10-11-30-52(7)14-13-31(74-48-41(66)37(62)38(63)43(76-48)44(67)68)51(5,6)29(52)12-15-54(30,9)53(25,8)17-19-55/h10,23-24,26-43,45-48,56-66H,11-22H2,1-9H3,(H,67,68)/t23-,24+,26+,27-,28-,29+,30-,31+,32-,33+,34-,35-,36+,37+,38+,39-,40-,41-,42+,43+,45-,46+,47+,48-,52+,53-,54-,55+/m1/s1	C[C@@H]1O[C@@H](O[C@@H]2[C@@H](CO)O[C@@H](OC[C@H]3O[C@@H](OC(=O)[C@]45CCC(C)(C)C[C@H]4C4=CC[C@@H]6[C@@]7(C)CC[C@H](O[C@@H]8O[C@H](C(=O)O)[C@@H](O)[C@H](O)[C@H]8O)C(C)(C)[C@@H]7CC[C@@]6(C)[C@]4(C)CC5)[C@H](O)[C@@H](O)[C@@H]3O)[C@H](O)[C@H]2C)[C@H](O)[C@H](O)[C@H]1O	Triterpenoids
TKC167516	C41H66O13	InChI=1S/C41H66O13/c1-20(2)14-21-16-50-41-18-40(19-51-41)22(33(41)39(21,7)48)8-9-26-37(5)12-11-27(36(3,4)25(37)10-13-38(26,40)6)53-34-31(47)32(23(43)17-49-34)54-35-30(46)29(45)28(44)24(15-42)52-35/h14,21-35,42-48H,8-13,15-19H2,1-7H3/t21-,22+,23-,24-,25+,26-,27+,28-,29+,30-,31-,32+,33-,34+,35+,37+,38+,39+,40+,41-/m0/s1	CC(C)=C[C@H]1CO[C@@]23C[C@@]4(CO2)[C@H](CC[C@H]2[C@]5(C)CC[C@@H](O[C@H]6OC[C@H](O)[C@@H](O[C@H]7O[C@@H](CO)[C@H](O)[C@@H](O)[C@@H]7O)[C@@H]6O)C(C)(C)[C@H]5CC[C@]24C)[C@H]3[C@]1(C)O	Triterpenoids
TKC061731	C60H90O13	InChI=1S/C60H90O13/c1-31-17-22-60(47(69)70)28-25-53(7)33(41(60)58(31,12)72)14-16-37-50(4)29-34(61)42(63)56(10,38(50)18-20-55(37,53)9)48(71)73-44-35(62)30-51(5)36-15-13-32-40-43(64)49(2,3)23-26-59(40,46(67)68)27-24-52(32,6)54(36,8)21-19-39(51)57(44,11)45(65)66/h13-14,31,34-44,61-64,72H,15-30H2,1-12H3,(H,65,66)(H,67,68)(H,69,70)/t31-,34-,35-,36-,37-,38-,39-,40-,41-,42-,43+,44-,50-,51-,52-,53-,54-,55-,56-,57-,58-,59+,60+/m1/s1	C[C@@H]1CC[C@]2(C(=O)O)CC[C@]3(C)C(=CC[C@@H]4[C@@]5(C)C[C@@H](O)[C@@H](O)[C@](C)(C(=O)O[C@@H]6[C@H](O)C[C@@]7(C)[C@@H](CC[C@]8(C)[C@@H]7CC=C7[C@@H]9[C@H](O)C(C)(C)CC[C@]9(C(=O)O)CC[C@]78C)[C@@]6(C)C(=O)O)[C@@H]5CC[C@]43C)[C@@H]2[C@]1(C)O	Triterpenoids
TKC167519	C42H68O13	InChI=1S/C42H68O13/c1-37(2)15-16-39(5)21(17-37)20-9-10-24-40(6)13-12-26(38(3,4)23(40)11-14-41(24,7)42(20,8)18-25(39)44)53-36-31(49)32(30(48)33(55-36)34(50)51)54-35-29(47)28(46)27(45)22(19-43)52-35/h9,21-33,35-36,43-49H,10-19H2,1-8H3,(H,50,51)/t21-,22+,23-,24+,25+,26-,27+,28-,29+,30-,31+,32-,33-,35-,36+,39+,40+,41-,42-/m1/s1	CC1(C)CC[C@]2(C)[C@@H](O)C[C@]3(C)C(=CC[C@H]4[C@@]5(C)CC[C@@H](O[C@H]6O[C@@H](C(=O)O)[C@H](O)[C@@H](O[C@H]7O[C@@H](CO)[C@H](O)[C@@H](O)[C@@H]7O)[C@@H]6O)C(C)(C)[C@H]5CC[C@]43C)[C@H]2C1	Triterpenoids
TKC138191	C26H32O8	InChI=1S/C26H32O8/c1-22(2)15-10-17(28)25(5)14(24(15,4)16(27)11-18(29)33-22)6-8-23(3)19(13-7-9-31-12-13)32-21(30)20-26(23,25)34-20/h7,9,12,14-16,19-20,27H,6,8,10-11H2,1-5H3/t14-,15+,16-,19-,20+,23-,24+,25-,26+/m0/s1	CC1(C)OC(=O)C[C@H](O)[C@@]2(C)[C@@H]1CC(=O)[C@]1(C)[C@H]2CC[C@@]2(C)[C@H](c3ccoc3)OC(=O)[C@H]3O[C@]321	Triterpenoids
TKC101646	C32H52O6	InChI=1S/C32H52O6/c1-18(33)38-26-12-14-31(7)23-11-13-30(6)20(19-15-21(34)27(37-17-19)29(4,5)36)9-10-22(30)32(23,8)25(35)16-24(31)28(26,2)3/h10,19-21,23-27,34-36H,9,11-17H2,1-8H3/t19-,20-,21-,23-,24+,25-,26-,27+,30+,31-,32+/m1/s1	CC(=O)O[C@@H]1CC[C@@]2(C)[C@@H](C[C@@H](O)[C@@]3(C)C4=CC[C@H]([C@H]5CO[C@H](C(C)(C)O)[C@H](O)C5)[C@]4(C)CC[C@H]23)C1(C)C	Triterpenoids
TKC189640	C40H56O7	InChI=1S/C40H56O7/c1-24(2)26-14-19-39(35(45)46-7)20-21-40(23-47-33(44)13-9-25-8-11-28(41)29(42)22-25)27(34(26)39)10-12-31-37(5)17-16-32(43)36(3,4)30(37)15-18-38(31,40)6/h8-9,11,13,22,26-27,30-32,34,41-43H,1,10,12,14-21,23H2,2-7H3/t26-,27+,30-,31+,32-,34+,37-,38+,39-,40-/m0/s1	C=C(C)[C@@H]1CC[C@]2(C(=O)OC)CC[C@]3(COC(=O)C=Cc4ccc(O)c(O)c4)[C@H](CC[C@@H]4[C@@]5(C)CC[C@H](O)C(C)(C)[C@@H]5CC[C@]43C)[C@@H]12	Triterpenoids
TKC186427	C39H54O6	InChI=1S/C39H54O6/c1-34(2)18-20-39-21-19-37(6)25(30(39)32(34)45-33(39)43)13-14-28-36(5)22-26(41)31(35(3,4)27(36)16-17-38(28,37)7)44-29(42)15-10-23-8-11-24(40)12-9-23/h8-12,15,25-28,30-32,40-41H,13-14,16-22H2,1-7H3/t25-,26-,27-,28-,30+,31+,32-,36+,37+,38-,39+/m1/s1	CC1(C)CC[C@]23CC[C@@]4(C)[C@H](CC[C@@H]5[C@@]6(C)C[C@@H](O)[C@H](OC(=O)C=Cc7ccc(O)cc7)C(C)(C)[C@H]6CC[C@]54C)[C@H]2[C@H]1OC3=O	Triterpenoids
TKC162521	C32H42O8	InChI=1S/C32H42O8/c1-8-16(2)29(35)40-23-13-22(33)30(4)15-38-26-27(30)31(23,5)21(12-24(34)36-7)32(6)25-17(3)19(18-9-10-37-14-18)11-20(25)39-28(26)32/h8-10,14,19-23,26-28,33H,11-13,15H2,1-7H3/t19-,20-,21-,22+,23+,26-,27+,28-,30-,31+,32-/m1/s1	CC=C(C)C(=O)O[C@H]1C[C@H](O)[C@@]2(C)CO[C@H]3[C@H]4O[C@@H]5C[C@@H](c6ccoc6)C(C)=C5[C@@]4(C)[C@H](CC(=O)OC)[C@]1(C)[C@@H]32	Triterpenoids
TKC061830	C30H38O10	InChI=1S/C30H38O10/c1-16(10-18-11-17(2)25(34)37-18)23(33)26(3)8-9-30(35)24(36-5)19-6-7-20-27(4,15-31)38-21-12-22(32)39-29(20,21)14-28(19,13-26)40-30/h10-11,16,20-21,31,35H,6-9,12-15H2,1-5H3/b18-10-/t16-,20?,21-,26-,27+,28+,29-,30+/m1/s1	COC1=C2CCC3[C@](C)(CO)O[C@@H]4CC(=O)O[C@]34C[C@@]23C[C@](C)(C(=O)[C@H](C)/C=C2/C=C(C)C(=O)O2)CC[C@]1(O)O3	Triterpenoids
TKC179982	C46H74O16	InChI=1S/C46H74O16/c1-21-23-10-13-45(7)29(9-8-24-25-18-42(3,4)14-16-46(25,41(55)56)17-15-44(24,45)6)43(23,5)12-11-27(21)59-40-37(31(50)26(48)20-57-40)62-39-35(54)36(30(49)22(2)58-39)61-38-34(53)33(52)32(51)28(19-47)60-38/h8,21-23,25-40,47-54H,9-20H2,1-7H3,(H,55,56)/t21-,22+,23+,25-,26+,27+,28-,29+,30+,31-,32-,33-,34+,35+,36-,37+,38+,39-,40-,43+,44-,45-,46+/m1/s1	C[C@@H]1O[C@H](O[C@@H]2[C@@H](O[C@H]3CC[C@@]4(C)[C@@H](CC[C@]5(C)[C@H]4CC=C4[C@H]6CC(C)(C)CC[C@]6(C(=O)O)CC[C@]45C)[C@H]3C)OC[C@H](O)[C@H]2O)[C@@H](O)[C@H](O[C@@H]2O[C@H](CO)[C@@H](O)[C@@H](O)[C@@H]2O)[C@H]1O	Triterpenoids
TKC138194	C30H38O10	InChI=1S/C30H38O10/c1-15(31)36-20-13-22(33)39-26(3,4)19-12-21(37-16(2)32)29(7)18(28(19,20)6)8-10-27(5)23(17-9-11-35-14-17)38-25(34)24-30(27,29)40-24/h9,11,14,18-21,23-24H,8,10,12-13H2,1-7H3/t18-,19-,20-,21-,23-,24+,27-,28+,29-,30+/m0/s1	CC(=O)O[C@H]1C[C@H]2C(C)(C)OC(=O)C[C@H](OC(C)=O)[C@]2(C)[C@@H]2CC[C@@]3(C)[C@H](c4ccoc4)OC(=O)[C@H]4O[C@]43[C@]12C	Triterpenoids
TKC167551	C45H74O17	InChI=1S/C45H74O17/c1-19-28(49)31(52)33(54)38(58-19)61-34-30(51)24(48)17-57-39(34)60-26-9-11-45-18-44(45)13-12-42(6)20(14-22(46)35(42)43(7)10-8-27(62-43)41(4,5)55)21(44)15-25(36(45)40(26,2)3)59-37-32(53)29(50)23(47)16-56-37/h19-39,46-55H,8-18H2,1-7H3/t19-,20-,21-,22-,23+,24+,25-,26-,27-,28-,29-,30-,31+,32+,33+,34+,35-,36-,37-,38-,39-,42-,43+,44-,45+/m0/s1	C[C@@H]1O[C@@H](O[C@H]2[C@H](O[C@H]3CC[C@]45C[C@]46CC[C@@]4(C)[C@@H](C[C@H](O)[C@@H]4[C@@]4(C)CC[C@@H](C(C)(C)O)O4)[C@@H]6C[C@H](O[C@@H]4OC[C@@H](O)[C@H](O)[C@H]4O)[C@H]5C3(C)C)OC[C@@H](O)[C@@H]2O)[C@H](O)[C@H](O)[C@H]1O	Triterpenoids
TKC196832	C53H86O22	InChI=1S/C53H86O22/c1-22-32(57)35(60)39(64)45(70-22)74-42-26(19-54)71-43(41(66)37(42)62)69-21-27-34(59)36(61)40(65)46(72-27)75-47(67)53-15-13-48(2,3)18-24(53)23-9-10-28-50(6)12-11-31(73-44-38(63)33(58)25(55)20-68-44)49(4,5)29(50)17-30(56)52(28,8)51(23,7)14-16-53/h9,22,24-46,54-66H,10-21H2,1-8H3/t22-,24-,25-,26+,27+,28+,29-,30+,31-,32-,33-,34+,35+,36-,37+,38+,39+,40+,41+,42+,43+,44-,45-,46-,50+,51+,52-,53-/m0/s1	C[C@@H]1O[C@@H](O[C@@H]2[C@@H](CO)O[C@@H](OC[C@H]3O[C@@H](OC(=O)[C@]45CCC(C)(C)C[C@H]4C4=CC[C@@H]6[C@@]7(C)CC[C@H](O[C@@H]8OC[C@H](O)[C@H](O)[C@H]8O)C(C)(C)[C@@H]7C[C@@H](O)[C@@]6(C)[C@]4(C)CC5)[C@H](O)[C@@H](O)[C@@H]3O)[C@H](O)[C@H]2O)[C@H](O)[C@H](O)[C@H]1O	Triterpenoids
TKC121717	C31H48O6	InChI=1S/C31H48O6/c1-18-8-9-22(37-26(18)34)19(2)20-10-12-29(6)23-16-21(32)25(27(3,4)35)31(13-11-24(33)36-7)17-30(23,31)15-14-28(20,29)5/h8,19-23,25,32,35H,9-17H2,1-7H3/t19-,20-,21+,22-,23+,25+,28-,29+,30+,31-/m1/s1	COC(=O)CC[C@]12C[C@]13CC[C@]1(C)[C@@H]([C@@H](C)[C@H]4CC=C(C)C(=O)O4)CC[C@@]1(C)[C@@H]3C[C@H](O)[C@H]2C(C)(C)O	Triterpenoids
TKC167588	C41H68O12	InChI=1S/C41H68O12/c1-21(18-25(44)35(48)38(6,7)49-11)24-12-13-27-39(24,8)16-14-28-40(9)17-15-30(51-23(3)43)37(4,5)29(40)19-31(41(27,28)10)53-36-34(47)33(46)32(45)26(52-36)20-50-22(2)42/h13,21,24-26,28-36,44-48H,12,14-20H2,1-11H3/t21-,24+,25-,26-,28-,29+,30-,31+,32+,33-,34+,35+,36-,39+,40+,41-/m1/s1	COC(C)(C)[C@@H](O)[C@H](O)C[C@@H](C)[C@@H]1CC=C2[C@@]1(C)CC[C@H]1[C@]2(C)[C@@H](O[C@H]2O[C@H](COC(C)=O)[C@H](O)[C@@H](O)[C@@H]2O)C[C@H]2C(C)(C)[C@H](OC(C)=O)CC[C@]21C	Triterpenoids
TKC167604	C47H76O18	InChI=1S/C47H76O18/c1-42(2)13-15-47(41(58)59)16-14-45(5)22(23(47)17-42)7-8-28-43(3)11-10-29(44(4,21-50)27(43)9-12-46(28,45)6)64-40-37(65-39-36(57)34(55)31(52)25(19-49)62-39)32(53)26(20-60-40)63-38-35(56)33(54)30(51)24(18-48)61-38/h7,23-40,48-57H,8-21H2,1-6H3,(H,58,59)/t23-,24-,25-,26+,27+,28-,29+,30-,31-,32+,33+,34+,35-,36-,37-,38+,39+,40+,43+,44+,45-,46-,47+/m1/s1	CC1(C)CC[C@]2(C(=O)O)CC[C@]3(C)C(=CC[C@@H]4[C@@]5(C)CC[C@H](O[C@@H]6OC[C@H](O[C@@H]7O[C@H](CO)[C@@H](O)[C@H](O)[C@H]7O)[C@H](O)[C@H]6O[C@@H]6O[C@H](CO)[C@@H](O)[C@H](O)[C@H]6O)[C@@](C)(CO)[C@H]5CC[C@]43C)[C@H]2C1	Triterpenoids
TKC121715	C29H40O7	InChI=1S/C29H40O7/c1-15-6-7-18(33-24(15)31)16(2)17-12-22-29(35-22)20-9-8-19-25(3,4)34-21-13-23(30)36-28(19,21)14-27(20,32)11-10-26(17,29)5/h6,16-22,32H,7-14H2,1-5H3/t16-,17-,18-,19+,20-,21-,22-,26-,27+,28-,29+/m1/s1	CC1=CC[C@H]([C@H](C)[C@H]2C[C@H]3O[C@@]34[C@@H]3CC[C@H]5C(C)(C)O[C@@H]6CC(=O)O[C@]56C[C@@]3(O)CC[C@]24C)OC1=O	Triterpenoids
TKC121716	C31H48O6	InChI=1S/C31H48O6/c1-19-8-11-24(37-27(19)33)20(2)22-14-15-30(6)25-12-10-23(28(3,4)34)21(9-13-26(32)36-7)18-31(25,35)17-16-29(22,30)5/h8-9,20,22-25,34-35H,10-18H2,1-7H3/b21-9+/t20-,22-,23-,24-,25+,29-,30+,31+/m1/s1	COC(=O)C/C=C1\C[C@@]2(O)CC[C@]3(C)[C@@H]([C@@H](C)[C@H]4CC=C(C)C(=O)O4)CC[C@@]3(C)[C@@H]2CC[C@H]1C(C)(C)O	Triterpenoids
TKC189643	C48H78O18	InChI=1S/C48H78O18/c1-20-21(2)30-23-9-10-28-45(6)13-12-29(65-42-39(36(56)33(53)26(19-50)64-42)66-40-37(57)34(54)31(51)22(3)61-40)44(4,5)27(45)11-14-47(28,8)46(23,7)15-16-48(30,43(59)60)17-24(20)62-41-38(58)35(55)32(52)25(18-49)63-41/h9,20-22,24-42,49-58H,10-19H2,1-8H3,(H,59,60)/t20-,21-,22+,24+,25+,26+,27-,28-,29-,30-,31+,32+,33-,34-,35+,36+,37+,38+,39-,40+,41+,42+,45-,46+,47-,48-/m0/s1	C[C@@H]1[C@H](O[C@@H]2O[C@H](CO)[C@@H](O)[C@@H](O)[C@H]2O)C[C@@]2(C(=O)O)CC[C@]3(C)C(=CC[C@@H]4[C@]3(C)CC[C@H]3C(C)(C)[C@@H](O[C@H]5O[C@H](CO)[C@H](O)[C@@H](O)[C@@H]5O[C@H]5O[C@H](C)[C@@H](O)[C@H](O)[C@H]5O)CC[C@]43C)[C@@H]2[C@H]1C	Triterpenoids
TKC197148	C30H40O8	InChI=1S/C30H40O8/c1-15(31)36-21-13-20(33)28(6)18-8-10-27(5)23(17-9-11-35-14-17)24(34)25-30(27,38-25)29(18,7)22(37-16(2)32)12-19(28)26(21,3)4/h9,11,14,18-23,25,33H,8,10,12-13H2,1-7H3/t18-,19-,20-,21+,22+,23-,25-,27-,28+,29-,30-/m0/s1	CC(=O)O[C@@H]1C[C@H](O)[C@@]2(C)[C@@H](C[C@@H](OC(C)=O)[C@]3(C)[C@H]2CC[C@@]2(C)[C@@H](c4ccoc4)C(=O)[C@@H]4O[C@@]423)C1(C)C	Triterpenoids
TKC186491	C36H58O9	InChI=1S/C36H58O9/c1-17(2)20-13-21(38)29-34(6)12-11-18-19(35(34,7)15-25(40)36(20,29)8)9-10-24-32(3,4)30(22(39)14-33(18,24)5)45-31-28(43)27(42)26(41)23(16-37)44-31/h11,17,19-20,22-31,37,39-43H,9-10,12-16H2,1-8H3/t19-,20+,22+,23+,24+,25+,26+,27-,28+,29-,30+,31-,33+,34-,35+,36-/m0/s1	CC(C)[C@H]1CC(=O)[C@H]2[C@]3(C)CC=C4[C@H](CC[C@@H]5C(C)(C)[C@H](O[C@@H]6O[C@H](CO)[C@@H](O)[C@H](O)[C@H]6O)[C@H](O)C[C@]45C)[C@@]3(C)C[C@@H](O)[C@@]21C	Triterpenoids
TKC176877	C85H136O41	InChI=1S/C85H136O41/c1-11-81(7,110)20-12-13-35(27-86)70(108)111-32-44-56(99)59(102)68(125-76-69(124-74-62(105)57(100)54(97)43(28-87)118-74)63(106)65(34(2)116-76)122-72-64(107)66(41(91)31-113-72)123-71-60(103)51(94)39(89)29-112-71)77(120-44)126-78(109)85-24-23-79(3,4)25-37(85)36-14-17-47-82(8)21-19-49(80(5,6)46(82)18-22-83(47,9)84(36,10)26-48(85)92)121-73-61(104)58(101)55(98)45(119-73)33-115-75-67(52(95)40(90)30-114-75)117-42-16-15-38(88)50(93)53(42)96/h11,13-14,34,37-69,71-77,86-107,110H,1,12,15-33H2,2-10H3/b35-13+/t34-,37+,38+,39+,40-,41+,42+,43+,44+,45+,46+,47+,48+,49-,50-,51-,52-,53-,54-,55+,56+,57-,58-,59-,60+,61+,62+,63+,64+,65-,66-,67+,68+,69+,71-,72-,73-,74-,75-,76-,77-,81-,82-,83+,84+,85+/m0/s1	C=C[C@](C)(O)CC/C=C(\CO)C(=O)OC[C@H]1O[C@@H](OC(=O)[C@]23CCC(C)(C)C[C@@H]2C2=CC[C@@H]4[C@@]5(C)CC[C@H](O[C@@H]6O[C@H](CO[C@@H]7OC[C@H](O)[C@H](O)[C@H]7O[C@@H]7CC[C@@H](O)[C@H](O)[C@H]7O)[C@@H](O)[C@H](O)[C@H]6O)C(C)(C)[C@H]5CC[C@@]4(C)[C@]2(C)C[C@H]3O)[C@H](O[C@@H]2O[C@@H](C)[C@H](O[C@@H]3OC[C@@H](O)[C@H](O[C@@H]4OC[C@@H](O)[C@H](O)[C@H]4O)[C@H]3O)[C@@H](O)[C@H]2O[C@@H]2O[C@H](CO)[C@H](O)[C@H](O)[C@H]2O)[C@@H](O)[C@@H]1O	Triterpenoids
TKC153823	C109H170O48	InChI=1S/C109H170O48/c1-19-103(13,135)32-22-25-48(4)88(131)149-83-66(116)51(7)144-97(87(83)151-90(133)50(6)27-24-34-105(15,21-3)157-98-85(70(120)58(113)44-141-98)150-89(132)49(5)26-23-33-104(14,136)20-2)143-47-61-72(122)74(124)86(155-94-79(129)75(125)81(52(8)145-94)152-93-80(130)82(59(114)45-139-93)153-91-76(126)67(117)55(110)41-137-91)99(147-61)156-100(134)109-38-37-101(9,10)39-54(109)53-28-29-63-106(16)35-31-65(102(11,12)62(106)30-36-107(63,17)108(53,18)40-64(109)115)148-95-78(128)73(123)71(121)60(146-95)46-142-96-84(69(119)57(112)43-140-96)154-92-77(127)68(118)56(111)42-138-92/h19-21,25-28,51-52,54-87,91-99,110-130,135-136H,1-3,22-24,29-47H2,4-18H3/b48-25+,49-26+,50-27+/t51-,52-,54-,55+,56+,57-,58-,59+,60+,61+,62-,63+,64+,65-,66-,67-,68-,69-,70-,71+,72+,73-,74-,75-,76+,77+,78+,79+,80+,81-,82-,83+,84+,85+,86+,87+,91-,92-,93-,94-,95-,96-,97+,98-,99-,103-,104-,105-,106-,107+,108+,109+/m0/s1	C=C[C@](C)(O)CC/C=C(\C)C(=O)O[C@H]1[C@H](O[C@@](C)(C=C)CC/C=C(\C)C(=O)O[C@H]2[C@H](OC[C@H]3O[C@@H](OC(=O)[C@]45CCC(C)(C)C[C@H]4C4=CC[C@@H]6[C@@]7(C)CC[C@H](O[C@@H]8O[C@H](CO[C@@H]9OC[C@H](O)[C@H](O)[C@H]9O[C@@H]9OC[C@@H](O)[C@H](O)[C@H]9O)[C@@H](O)[C@H](O)[C@H]8O)C(C)(C)[C@@H]7CC[C@@]6(C)[C@]4(C)C[C@H]5O)[C@H](O[C@@H]4O[C@@H](C)[C@H](O[C@@H]5OC[C@@H](O)[C@H](O[C@@H]6OC[C@@H](O)[C@H](O)[C@H]6O)[C@H]5O)[C@@H](O)[C@H]4O)[C@@H](O)[C@@H]3O)O[C@@H](C)[C@H](O)[C@H]2OC(=O)/C(C)=C/CC[C@@](C)(O)C=C)OC[C@H](O)[C@@H]1O	Triterpenoids
TKC144681	C32H52O2	InChI=1S/C32H52O2/c1-21(33)34-26-13-17-30(7)22(28(26,4)5)11-15-31(8)23-10-14-29(6)19-18-27(2,3)20-25(29)32(23,9)16-12-24(30)31/h10,22,24-26H,11-20H2,1-9H3/t22-,24+,25-,26-,29-,30-,31-,32+/m0/s1	CC(=O)O[C@H]1CC[C@@]2(C)[C@@H](CC[C@@]3(C)C4=CC[C@@]5(C)CCC(C)(C)C[C@@H]5[C@]4(C)CC[C@@H]32)C1(C)C	Triterpenoids
TKC121731	C37H62O7	InChI=1S/C37H62O7/c1-21(2)17-29(39)44-28-13-14-34(7)25-12-15-36-20-37(36,35(25,8)27(38)19-26(34)32(28,3)4)16-11-23(36)22-18-24(43-31(22)41-9)30(40)33(5,6)42-10/h21-28,30-31,38,40H,11-20H2,1-10H3/t22-,23-,24+,25+,26-,27-,28-,30+,31-,34+,35-,36+,37+/m0/s1	CO[C@H]1O[C@@H]([C@@H](O)C(C)(C)OC)C[C@H]1[C@@H]1CC[C@]23C[C@]12CC[C@@H]1[C@@]2(C)CC[C@H](OC(=O)CC(C)C)C(C)(C)[C@@H]2C[C@H](O)[C@]13C	Triterpenoids
TKC186518	C60H95N3O19	InChI=1S/C60H95N3O19/c1-14-27(4)35(49(72)73)61-47(70)43-39(66)38(65)42(69)52(80-43)82-45-41(68)40(67)44(48(71)62-36(50(74)75)28(5)15-2)81-53(45)79-34-18-19-58(11)33(55(34,7)8)17-20-60(13)46(58)32(64)25-30-31-26-57(10,22-21-56(31,9)23-24-59(30,60)12)54(78)63-37(51(76)77)29(6)16-3/h25,27-29,31,33-46,52-53,65-69H,14-24,26H2,1-13H3,(H,61,70)(H,62,71)(H,63,78)(H,72,73)(H,74,75)(H,76,77)/t27?,28?,29?,31-,33?,34-,35-,36-,37+,38?,39?,40?,41?,42?,43?,44?,45?,46-,52?,53?,56-,57+,58+,59-,60-/m1/s1	CCC(C)[C@H](NC(=O)[C@@]1(C)CC[C@]2(C)CC[C@]3(C)C(=CC(=O)[C@@H]4[C@@]5(C)CC[C@@H](OC6OC(C(=O)N[C@@H](C(=O)O)C(C)CC)C(O)C(O)C6OC6OC(C(=O)N[C@@H](C(=O)O)C(C)CC)C(O)C(O)C6O)C(C)(C)C5CC[C@]43C)[C@H]2C1)C(=O)O	Triterpenoids
TKC186493	C34H48O8	InChI=1S/C34H48O8/c1-18(35)38-26-17-25-30(3,4)41-27(37)13-15-33(25,8)24-12-14-32(7)21(10-11-23(32)34(24,26)9)20-16-22(28-31(5,6)42-28)40-29(20)39-19(2)36/h11,13,15,20-22,24-26,28-29H,10,12,14,16-17H2,1-9H3/t20-,21-,22+,24+,25-,26+,28-,29-,32-,33+,34-/m0/s1	CC(=O)O[C@H]1O[C@@H]([C@@H]2OC2(C)C)C[C@H]1[C@@H]1CC=C2[C@@]1(C)CC[C@@H]1[C@@]3(C)C=CC(=O)OC(C)(C)[C@@H]3C[C@@H](OC(C)=O)[C@@]21C	Triterpenoids
TKC138220	C29H36O11	InChI=1S/C29H36O11/c1-13(30)38-23-25(2,3)19(18(32)21(33)36-6)27(5)15-7-9-26(4)16(29(15)24(40-29)28(23,35)22(27)34)11-17(31)39-20(26)14-8-10-37-12-14/h8,10,12,15-16,18-20,23-24,32,35H,7,9,11H2,1-6H3/t15-,16-,18-,19+,20+,23+,24-,26-,27-,28+,29-/m1/s1	COC(=O)[C@H](O)[C@H]1C(C)(C)[C@H](OC(C)=O)[C@@]2(O)C(=O)[C@]1(C)[C@H]1CC[C@@]3(C)[C@H](c4ccoc4)OC(=O)C[C@H]3[C@]13O[C@H]23	Triterpenoids
TKC138222	C29H36O11	InChI=1S/C29H36O11/c1-13(30)38-23-25(2,3)19(18(32)21(33)36-6)27(5)15-7-9-26(4)16(29(15)24(40-29)28(23,35)22(27)34)11-17(31)39-20(26)14-8-10-37-12-14/h8,10,12,15-16,18-20,23-24,32,35H,7,9,11H2,1-6H3/t15?,16?,18-,19+,20+,23+,24-,26-,27-,28+,29-/m1/s1	COC(=O)[C@H](O)[C@H]1C(C)(C)[C@H](OC(C)=O)[C@@]2(O)C(=O)[C@]1(C)C1CC[C@]3(C)C(CC(=O)O[C@H]3c3ccoc3)[C@]13O[C@@H]32	Triterpenoids
TKC167619	C33H48O7	InChI=1S/C33H48O7/c1-20(13-14-26(39-9)30(4,5)38)11-10-12-21(2)28-23(35)19-25-31(6)18-16-27(40-22(3)34)33(8,29(36)37)24(31)15-17-32(25,28)7/h10-14,24-27,38H,15-19H2,1-9H3,(H,36,37)/b12-10+,14-13+,20-11+,28-21+/t24-,25+,26+,27-,31-,32-,33+/m1/s1	CO[C@@H](/C=C/C(C)=C/C=C/C(C)=C1\C(=O)C[C@H]2[C@]3(C)CC[C@@H](OC(C)=O)[C@@](C)(C(=O)O)[C@@H]3CC[C@@]12C)C(C)(C)O	Triterpenoids
TKC088907	C30H48O4	InChI=1S/C30H48O4/c1-25(2)13-15-30(24(33)34)16-14-28(5)19(20(30)17-25)7-8-22-26(3)11-10-23(32)27(4,18-31)21(26)9-12-29(22,28)6/h7,20-23,31-32H,8-18H2,1-6H3,(H,33,34)/t20-,21?,22-,23-,26+,27-,28-,29-,30+/m1/s1	CC1(C)CC[C@]2(C(=O)O)CC[C@]3(C)C(=CC[C@@H]4[C@@]5(C)CC[C@@H](O)[C@](C)(CO)C5CC[C@]43C)[C@H]2C1	Triterpenoids
TKC189672	C32H44O16	InChI=1S/C32H44O16/c1-11(2)6-17(35)47-23-25-31-10-44-32(25,29(42)43-5)26(40)21(39)24(31)30(4)8-14(34)22(12(3)13(30)7-16(31)46-27(23)41)48-28-20(38)19(37)18(36)15(9-33)45-28/h11,13,15-16,18-21,23-26,28,33,36-40H,6-10H2,1-5H3/t13-,15+,16+,18+,19-,20+,21+,23+,24+,25-,26-,28-,30-,31+,32-/m0/s1	COC(=O)[C@@]12OC[C@@]34[C@@H](C[C@H]5C(C)=C(O[C@@H]6O[C@H](CO)[C@@H](O)[C@H](O)[C@H]6O)C(=O)C[C@]5(C)[C@H]3[C@@H](O)[C@@H]1O)OC(=O)[C@H](OC(=O)CC(C)C)[C@H]24	Triterpenoids
TKC189673	C32H44O16	InChI=1S/C32H44O16/c1-11(2)6-17(35)47-23-25-31-10-44-32(25,29(42)43-5)26(40)21(39)24(31)30(4)8-14(34)22(12(3)13(30)7-16(31)46-27(23)41)48-28-20(38)19(37)18(36)15(9-33)45-28/h11,13,15-16,18-21,23-26,28,33,36-40H,6-10H2,1-5H3/t13?,15?,16-,18?,19?,20?,21-,23-,24?,25-,26+,28?,30+,31-,32+/m1/s1	COC(=O)[C@@]12OC[C@]34C([C@@H](O)[C@@H]1O)[C@@]1(C)CC(=O)C(OC5OC(CO)C(O)C(O)C5O)=C(C)C1C[C@H]3OC(=O)[C@H](OC(=O)CC(C)C)[C@@H]24	Triterpenoids
TKC167632	C47H74O19	InChI=1S/C47H74O19/c1-42(2)26-9-12-46(6)27(44(26,4)11-10-28(42)64-39-36(29(51)23(50)20-61-39)65-37-34(56)32(54)30(52)24(18-48)62-37)8-7-21-22-17-43(3,40(58)59)13-15-47(22,16-14-45(21,46)5)41(60)66-38-35(57)33(55)31(53)25(19-49)63-38/h7,22-39,48-57H,8-20H2,1-6H3,(H,58,59)/t22-,23+,24+,25-,26-,27+,28-,29-,30-,31-,32+,33+,34-,35-,36-,37-,38+,39-,43-,44-,45+,46+,47-/m0/s1	CC1(C)[C@@H](O[C@@H]2OC[C@@H](O)[C@H](O)[C@@H]2O[C@@H]2O[C@H](CO)[C@H](O)[C@@H](O)[C@@H]2O)CC[C@@]2(C)[C@H]1CC[C@]1(C)[C@@H]2CC=C2[C@@H]3C[C@@](C)(C(=O)O)CC[C@]3(C(=O)O[C@H]3O[C@@H](CO)[C@H](O)[C@@H](O)[C@@H]3O)CC[C@]21C	Triterpenoids
TKC138229	C31H40O11	InChI=1S/C31H40O11/c1-14(2)22(34)41-25-27(3,4)20(19(33)23(35)38-7)29(6)16-8-10-28(5)17(31(16)26(42-31)30(25,37)24(29)36)12-18(32)40-21(28)15-9-11-39-13-15/h9,11,13-14,16-17,19-21,25-26,33,37H,8,10,12H2,1-7H3/t16-,17-,19-,20+,21+,25+,26-,28-,29-,30+,31-/m1/s1	COC(=O)[C@H](O)[C@H]1C(C)(C)[C@H](OC(=O)C(C)C)[C@@]2(O)C(=O)[C@]1(C)[C@H]1CC[C@@]3(C)[C@H](c4ccoc4)OC(=O)C[C@H]3[C@]13O[C@H]23	Triterpenoids
TKC167639	C59H96O26	InChI=1S/C59H96O26/c1-22-12-17-59(54(75)85-52-44(72)38(66)35(63)28(80-52)21-76-49-45(73)40(68)46(27(20-60)79-49)82-50-42(70)36(64)33(61)24(3)77-50)19-18-57(8)26(32(59)23(22)2)10-11-30-56(7)15-14-31(55(5,6)29(56)13-16-58(30,57)9)81-53-47(39(67)41(69)48(74)84-53)83-51-43(71)37(65)34(62)25(4)78-51/h10,22-25,27-53,60-74H,11-21H2,1-9H3/t22-,23+,24-,25-,27+,28+,29-,30+,31-,32-,33-,34-,35+,36+,37+,38-,39+,40+,41+,42+,43+,44+,45+,46+,47+,48-,49+,50-,51-,52-,53+,56-,57+,58+,59-/m0/s1	C[C@H]1CC[C@]2(C(=O)O[C@@H]3O[C@H](CO[C@@H]4O[C@H](CO)[C@@H](O[C@@H]5O[C@@H](C)[C@H](O)[C@@H](O)[C@H]5O)[C@H](O)[C@H]4O)[C@@H](O)[C@H](O)[C@H]3O)CC[C@]3(C)C(=CC[C@@H]4[C@@]5(C)CC[C@H](O[C@@H]6O[C@H](O)[C@H](O)[C@@H](O)[C@H]6O[C@@H]6O[C@@H](C)[C@H](O)[C@@H](O)[C@H]6O)C(C)(C)[C@@H]5CC[C@]43C)[C@@H]2[C@@H]1C	Triterpenoids
TKC175258	C31H50O5	InChI=1S/C31H50O5/c1-18-10-13-31(26(35)36-7)15-14-29(5)20(24(31)19(18)2)8-9-23-27(3)16-21(33)25(34)28(4,17-32)22(27)11-12-30(23,29)6/h8,18-19,21-25,32-34H,9-17H2,1-7H3/t18-,19+,21-,22-,23-,24+,25+,27+,28-,29-,30-,31+/m1/s1	COC(=O)[C@]12CC[C@@H](C)[C@H](C)[C@H]1C1=CC[C@@H]3[C@@]4(C)C[C@@H](O)[C@H](O)[C@](C)(CO)[C@@H]4CC[C@@]3(C)[C@]1(C)CC2	Triterpenoids
TKC189674	C32H44O16	InChI=1S/C32H44O16/c1-11(2)6-17(35)47-23-25-31-10-44-32(25,29(42)43-5)26(40)21(39)24(31)30(4)8-14(34)22(12(3)13(30)7-16(31)46-27(23)41)48-28-20(38)19(37)18(36)15(9-33)45-28/h11,13,15-16,18-21,23-26,28,33,36-40H,6-10H2,1-5H3/t13-,15+,16+,18+,19-,20+,21+,23+,24+,25+,26-,28-,30-,31+,32-/m0/s1	COC(=O)[C@]12OC[C@@]34[C@H]1[C@@H](OC(=O)CC(C)C)C(=O)O[C@@H]3C[C@H]1C(C)=C(O[C@@H]3O[C@H](CO)[C@@H](O)[C@H](O)[C@H]3O)C(=O)C[C@]1(C)[C@H]4[C@@H](O)[C@@H]2O	Triterpenoids
TKC120285	C31H42O7	InChI=1S/C31H42O7/c1-16(2)20-14-25-31(38-25)22(28(20,5)10-9-26(34)36-8)15-23(32)29(6)21(13-24(33)30(29,31)7)17(3)11-19-12-18(4)27(35)37-19/h11,15,18-21,24-25,33H,1,9-10,12-14H2,2-8H3/b17-11+/t18-,19-,20+,21+,24-,25-,28+,29+,30-,31+/m1/s1	C=C(C)[C@@H]1C[C@H]2O[C@@]23C(=CC(=O)[C@]2(C)[C@H](/C(C)=C/[C@@H]4C[C@@H](C)C(=O)O4)C[C@@H](O)[C@]23C)[C@@]1(C)CCC(=O)OC	Triterpenoids
TKC120286	C30H40O6	InChI=1S/C30H40O6/c1-16(12-18(31)13-17(2)26(35)36)20-14-24(33)29(6)19-8-9-22-27(3,4)23(32)10-11-28(22,5)21(19)15-25(34)30(20,29)7/h8,12,15,17,20,22,24,33H,9-11,13-14H2,1-7H3,(H,35,36)/b16-12+/t17-,20+,22+,24-,28-,29-,30+/m1/s1	C/C(=C\C(=O)C[C@@H](C)C(=O)O)[C@@H]1C[C@@H](O)[C@@]2(C)C3=CC[C@H]4C(C)(C)C(=O)CC[C@]4(C)C3=CC(=O)[C@]12C	Triterpenoids
TKC120289	C30H40O8	InChI=1S/C30H40O8/c1-15(24(35)36)10-16(31)14-27(5,37)19-12-22(34)29(7)28(19,6)21(33)11-18-26(4)9-8-20(32)25(2,3)17(26)13-23-30(18,29)38-23/h11-12,15,17,22-23,34,37H,8-10,13-14H2,1-7H3,(H,35,36)/t15-,17+,22-,23+,26+,27+,28+,29-,30-/m1/s1	C[C@H](CC(=O)C[C@](C)(O)C1=C[C@@H](O)[C@@]2(C)[C@]34O[C@H]3C[C@H]3C(C)(C)C(=O)CC[C@]3(C)C4=CC(=O)[C@]12C)C(=O)O	Triterpenoids
TKC088916	C32H50O3	InChI=1S/C32H50O3/c1-20(33)35-24-12-13-27(2,3)22-11-14-30(7)23(31(22,24)8)10-9-21-25-26-28(4,5)15-17-32(25,19-34-26)18-16-29(21,30)6/h12-13,21-26H,9-11,14-19H2,1-8H3/t21-,22+,23+,24-,25+,26-,29-,30-,31+,32-/m1/s1	CC(=O)O[C@@H]1C=CC(C)(C)[C@@H]2CC[C@]3(C)[C@H](CC[C@@H]4[C@H]5[C@H]6OC[C@@]5(CCC6(C)C)CC[C@]43C)[C@]21C	Triterpenoids
TKC120295	C30H44O5	InChI=1S/C30H44O5/c1-19(2)23-11-13-28(5,32)25(23)10-9-20(3)16-22-17-30-26(8-7-15-34-27(30)35-22)24(21(4)18-31)12-14-29(30,6)33/h9-10,16,18,22-23,25-27,32-33H,1,7-8,11-15,17H2,2-6H3/b10-9+,20-16+,24-21+/t22-,23?,25-,26-,27+,28+,29-,30-/m0/s1	C=C(C)C1CC[C@@](C)(O)[C@H]1/C=C/C(C)=C/[C@H]1C[C@]23[C@@H](CCCO[C@@H]2O1)/C(=C(\C)C=O)CC[C@]3(C)O	Triterpenoids
TKC120299	C31H48O6	InChI=1S/C31H48O6/c1-20(2)24-12-14-29(5,34)26(24)11-10-21(3)17-23-18-31(28(36-7)37-23)27(9-8-16-32)25(22(4)19-33)13-15-30(31,6)35/h10-11,17,19,23-24,26-28,32,34-35H,1,8-9,12-16,18H2,2-7H3/b11-10+,21-17+,25-22-/t23-,24-,26-,27-,28?,29+,30-,31-/m0/s1	C=C(C)[C@@H]1CC[C@@](C)(O)[C@H]1/C=C/C(C)=C/[C@H]1C[C@@]2(C(OC)O1)[C@@H](CCCO)/C(=C(/C)C=O)CC[C@]2(C)O	Triterpenoids
TKC120300	C31H48O6	InChI=1S/C31H48O6/c1-20(2)24-12-14-29(5,34)26(24)11-10-21(3)17-23-18-31(28(36-7)37-23)27(9-8-16-32)25(22(4)19-33)13-15-30(31,6)35/h10-11,17,19,23-24,26-28,32,34-35H,1,8-9,12-16,18H2,2-7H3/b11-10+,21-17+,25-22+/t23-,24-,26-,27-,28?,29+,30-,31-/m0/s1	C=C(C)[C@@H]1CC[C@@](C)(O)[C@H]1/C=C/C(C)=C/[C@H]1C[C@@]2(C(OC)O1)[C@@H](CCCO)/C(=C(\C)C=O)CC[C@]2(C)O	Triterpenoids
TKC120301	C32H50O6	InChI=1S/C32H50O6/c1-8-37-29-32(28(10-9-17-33)26(23(5)20-34)14-16-31(32,7)36)19-24(38-29)18-22(4)11-12-27-25(21(2)3)13-15-30(27,6)35/h11-12,18,20,24-25,27-29,33,35-36H,2,8-10,13-17,19H2,1,3-7H3/b12-11+,22-18+,26-23+/t24-,25-,27-,28-,29?,30+,31-,32-/m0/s1	C=C(C)[C@@H]1CC[C@@](C)(O)[C@H]1/C=C/C(C)=C/[C@H]1C[C@@]2(C(OCC)O1)[C@@H](CCCO)/C(=C(\C)C=O)CC[C@]2(C)O	Triterpenoids
TKC186521	C96H152O47	InChI=1S/C96H152O47/c1-14-91(9,125)24-16-18-42(32-98)79(123)137-73-39(3)129-85(71(120)66(73)115)143-92(10,15-2)25-17-19-41(31-97)78(122)135-55-30-96(88(124)142-87-77(64(113)59(108)48(35-101)133-87)141-84-72(121)75(139-82-69(118)62(111)57(106)46(33-99)130-82)74(40(4)128-84)138-81-68(117)60(109)49(36-102)132-81)44(28-89(55,5)6)43-20-21-52-93(11)26-23-54(90(7,8)51(93)22-27-94(52,12)95(43,13)29-53(96)104)136-86-76(140-83-70(119)63(112)58(107)47(34-100)131-83)65(114)61(110)50(134-86)38-127-80-67(116)56(105)45(103)37-126-80/h14-15,18-20,39-40,44-77,80-87,97-121,125H,1-2,16-17,21-38H2,3-13H3/b41-19+,42-18+/t39-,40+,44+,45+,46-,47-,48-,49+,50-,51+,52-,53-,54+,55+,56-,57+,58+,59+,60+,61+,62+,63+,64+,65+,66-,67-,68-,69-,70-,71-,72-,73-,74+,75+,76-,77-,80+,81+,82+,83+,84+,85+,86+,87+,91-,92+,93+,94-,95-,96-/m1/s1	C=C[C@@](C)(O)CC/C=C(\CO)C(=O)O[C@@H]1[C@@H](C)O[C@@H](O[C@@](C)(C=C)CC/C=C(\CO)C(=O)O[C@H]2C[C@@]3(C(=O)O[C@@H]4O[C@H](CO)[C@H](O)[C@H](O)[C@H]4O[C@@H]4O[C@@H](C)[C@H](O[C@@H]5O[C@@H](CO)[C@H](O)[C@H]5O)[C@@H](O[C@@H]5O[C@H](CO)[C@H](O)[C@H](O)[C@H]5O)[C@H]4O)[C@@H](CC2(C)C)C2=CC[C@@H]4[C@@]5(C)CC[C@H](O[C@@H]6O[C@H](CO[C@@H]7OC[C@H](O)[C@@H](O)[C@H]7O)[C@H](O)[C@H](O)[C@H]6O[C@@H]6O[C@H](CO)[C@H](O)[C@H](O)[C@H]6O)C(C)(C)[C@@H]5CC[C@@]4(C)[C@]2(C)C[C@H]3O)[C@H](O)[C@H]1O	Triterpenoids
TKC138231	C31H40O11	InChI=1S/C31H40O11/c1-14(2)22(34)41-25-27(3,4)20(19(33)23(35)38-7)29(6)16-8-10-28(5)17(31(16)26(42-31)30(25,37)24(29)36)12-18(32)40-21(28)15-9-11-39-13-15/h9,11,13-14,16-17,19-21,25-26,33,37H,8,10,12H2,1-7H3/t16?,17?,19-,20+,21+,25+,26-,28-,29-,30+,31-/m1/s1	COC(=O)[C@H](O)[C@H]1C(C)(C)[C@H](OC(=O)C(C)C)[C@@]2(O)C(=O)[C@]1(C)C1CC[C@]3(C)C(CC(=O)O[C@H]3c3ccoc3)[C@]13O[C@@H]32	Triterpenoids
TKC197810	C39H54O6	InChI=1S/C39H54O6/c1-34(2)19-20-38(33(43)44)21-22-39(24-45-32(42)14-9-25-7-10-26(40)11-8-25)27(28(38)23-34)12-13-30-36(5)17-16-31(41)35(3,4)29(36)15-18-37(30,39)6/h7-12,14,28-31,40-41H,13,15-24H2,1-6H3,(H,43,44)/t28-,29+,30+,31-,36+,37+,38-,39-/m0/s1	CC1(C)CC[C@]2(C(=O)O)CC[C@]3(COC(=O)C=Cc4ccc(O)cc4)C(=CC[C@@H]4[C@]5(C)CC[C@H](O)C(C)(C)[C@H]5CC[C@]43C)[C@@H]2C1	Triterpenoids
TKC197820	C36H58O10	InChI=1S/C36H58O10/c1-17(2)20-13-25(40)45-31-34(6)12-11-18-19(35(34,7)15-24(39)36(20,31)8)9-10-23-32(3,4)29(21(38)14-33(18,23)5)46-30-28(43)27(42)26(41)22(16-37)44-30/h11,17,19-24,26-31,37-39,41-43H,9-10,12-16H2,1-8H3/t19-,20+,21+,22+,23-,24+,26+,27-,28+,29-,30-,31-,33+,34-,35+,36-/m0/s1	CC(C)[C@H]1CC(=O)O[C@@H]2[C@]1(C)[C@H](O)C[C@]1(C)[C@H]3CC[C@H]4C(C)(C)[C@@H](O[C@@H]5O[C@H](CO)[C@@H](O)[C@H](O)[C@H]5O)[C@H](O)C[C@]4(C)C3=CC[C@@]21C	Triterpenoids
TKC186601	C30H46O5	InChI=1S/C30H46O5/c1-25(2)19-9-12-29(6)20(27(19,4)11-10-21(25)32)8-7-17-22-23-18(35-24(33)30(23,34)16-31)15-26(22,3)13-14-28(17,29)5/h17-20,22-23,31,34H,7-16H2,1-6H3/t17-,18+,19+,20+,22-,23+,26-,27-,28+,29+,30+/m0/s1	CC1(C)C(=O)CC[C@@]2(C)[C@@H]1CC[C@]1(C)[C@@H]2CC[C@H]2[C@H]3[C@H]4[C@@H](C[C@]3(C)CC[C@]21C)OC(=O)[C@@]4(O)CO	Triterpenoids
TKC186524	C96H152O47	InChI=1S/C96H152O47/c1-14-91(9,125)24-16-18-42(32-98)79(123)137-73-39(3)129-85(71(120)66(73)115)143-92(10,15-2)25-17-19-41(31-97)78(122)135-55-30-96(88(124)142-87-77(64(113)59(108)48(35-101)133-87)141-84-72(121)75(139-82-69(118)62(111)57(106)46(33-99)130-82)74(40(4)128-84)138-81-68(117)60(109)49(36-102)132-81)44(28-89(55,5)6)43-20-21-52-93(11)26-23-54(90(7,8)51(93)22-27-94(52,12)95(43,13)29-53(96)104)136-86-76(140-83-70(119)63(112)58(107)47(34-100)131-83)65(114)61(110)50(134-86)38-127-80-67(116)56(105)45(103)37-126-80/h14-15,18-20,39-40,44-77,80-87,97-121,125H,1-2,16-17,21-38H2,3-13H3/b41-19+,42-18+/t39-,40+,44+,45+,46-,47-,48-,49+,50-,51+,52-,53-,54+,55+,56+,57-,58-,59-,60+,61-,62+,63+,64+,65+,66-,67-,68-,69-,70-,71-,72-,73-,74+,75+,76-,77-,80+,81-,82+,83+,84+,85+,86+,87+,91?,92-,93+,94-,95-,96-/m1/s1	C=CC(C)(O)CC/C=C(\CO)C(=O)O[C@@H]1[C@@H](C)O[C@@H](O[C@](C)(C=C)CC/C=C(\CO)C(=O)O[C@H]2C[C@@]3(C(=O)O[C@@H]4O[C@H](CO)[C@@H](O)[C@H](O)[C@H]4O[C@@H]4O[C@@H](C)[C@H](O[C@H]5O[C@@H](CO)[C@H](O)[C@H]5O)[C@@H](O[C@@H]5O[C@H](CO)[C@@H](O)[C@H](O)[C@H]5O)[C@H]4O)[C@@H](CC2(C)C)C2=CC[C@@H]4[C@@]5(C)CC[C@H](O[C@@H]6O[C@H](CO[C@@H]7OC[C@H](O)[C@H](O)[C@H]7O)[C@@H](O)[C@H](O)[C@H]6O[C@@H]6O[C@H](CO)[C@@H](O)[C@H](O)[C@H]6O)C(C)(C)[C@@H]5CC[C@@]4(C)[C@]2(C)C[C@H]3O)[C@H](O)[C@H]1O	Triterpenoids
TKC062001	C23H26O10	InChI=1S/C23H26O10/c1-8-9-4-13(24)32-11(9)6-21(2)10(8)5-12-22-7-31-23(20(29)30-3,18(27)14(25)16(21)22)17(22)15(26)19(28)33-12/h4,6,8,10,12,14-18,25-27H,5,7H2,1-3H3/t8-,10+,12-,14-,15-,16-,17-,18+,21+,22-,23-/m1/s1	COC(=O)[C@@]12OC[C@@]34[C@H]1[C@@H](O)C(=O)O[C@@H]3C[C@H]1[C@H](C)C3=CC(=O)OC3=C[C@]1(C)[C@H]4[C@@H](O)[C@@H]2O	Triterpenoids
TKC138233	C32H50O6	InChI=1S/C32H50O6/c1-17(33)36-27-18(15-20(37-27)26-29(4,5)38-26)19-9-10-21-30(19,6)13-11-22-31(7)14-12-24(34)28(2,3)23(31)16-25(35)32(21,22)8/h10,18-20,22-27,34-35H,9,11-16H2,1-8H3/t18-,19-,20+,22-,23+,24+,25+,26-,27-,30-,31+,32-/m0/s1	CC(=O)O[C@H]1O[C@@H]([C@@H]2OC2(C)C)C[C@H]1[C@@H]1CC=C2[C@@]1(C)CC[C@H]1[C@@]3(C)CC[C@@H](O)C(C)(C)[C@H]3C[C@@H](O)[C@@]21C	Triterpenoids
TKC138241	C30H50O4	InChI=1S/C30H50O4/c1-24(2)21-11-14-27(6)22(29(21)16-17-30(24,32)33-18-29)9-8-19-20(10-13-26(19,27)5)28(7)15-12-23(34-28)25(3,4)31/h19-23,31-32H,8-18H2,1-7H3/t19-,20+,21+,22+,23-,26-,27-,28+,29-,30+/m1/s1	CC(C)(O)[C@H]1CC[C@@](C)([C@H]2CC[C@]3(C)[C@@H]2CC[C@@H]2[C@]45CC[C@](O)(OC4)C(C)(C)[C@@H]5CC[C@]23C)O1	Triterpenoids
TKC197922	C88H138O38	InChI=1S/C88H138O38/c1-14-83(9,109)24-16-18-40(3)71(106)111-38-50-58(98)68(121-72(107)42(33-89)19-17-25-84(10,110)15-2)70(125-76-64(104)60(100)66(41(4)117-76)122-75-65(105)67(48(93)37-114-75)123-73-61(101)54(94)45(90)34-112-73)79(119-50)126-80(108)88-30-28-81(5,6)32-44(88)43-20-21-52-85(11)26-23-53(82(7,8)51(85)22-27-87(52,13)86(43,12)29-31-88)120-77-63(103)59(99)57(97)49(118-77)39-116-78-69(56(96)47(92)36-115-78)124-74-62(102)55(95)46(91)35-113-74/h14-15,18-20,41,44-70,73-79,89-105,109-110H,1-2,16-17,21-39H2,3-13H3/b40-18+,42-19+/t41-,44-,45-,46-,47-,48-,49-,50-,51+,52-,53-,54+,55+,56+,57-,58-,59+,60-,61-,62-,63-,64-,65-,66-,67+,68+,69-,70-,73+,74+,75+,76+,77+,78+,79+,83+,84+,85+,86+,87+,88+/m0/s1	C=C[C@@](C)(O)CC/C=C(\C)C(=O)OC[C@@H]1O[C@H](OC(=O)[C@@]23CCC(C)(C)C[C@H]2C2=CC[C@H]4[C@]5(C)CC[C@H](O[C@H]6O[C@@H](CO[C@H]7OC[C@H](O)[C@@H](O)[C@@H]7O[C@H]7OC[C@H](O)[C@@H](O)[C@@H]7O)[C@H](O)[C@@H](O)[C@@H]6O)C(C)(C)[C@H]5CC[C@@]4(C)[C@]2(C)CC3)[C@@H](O[C@H]2O[C@@H](C)[C@H](O[C@H]3OC[C@H](O)[C@@H](O[C@H]4OC[C@H](O)[C@@H](O)[C@@H]4O)[C@@H]3O)[C@@H](O)[C@@H]2O)[C@H](OC(=O)/C(=C/CC[C@](C)(O)C=C)CO)[C@H]1O	Triterpenoids
TKC167673	C31H50O4	InChI=1S/C31H50O4/c1-25(2)11-15-31(24(34)35)16-13-27(5)19(20(31)17-25)9-10-22-28(27,6)12-14-30(8)26(3,4)23(33)21(32)18-29(22,30)7/h9,20-23,32-33H,10-18H2,1-8H3,(H,34,35)/t20-,21+,22-,23-,27+,28+,29+,30-,31-/m0/s1	CC1(C)CC[C@]2(C(=O)O)CC[C@]3(C)C(=CC[C@H]4[C@@]3(C)CC[C@@]3(C)C(C)(C)[C@@H](O)[C@H](O)C[C@]43C)[C@@H]2C1	Triterpenoids
TKC186623	C36H56O7	InChI=1S/C36H56O7/c1-20-28(39)23(37)18-27(42-20)43-26-10-11-34(6)25(31(26,2)3)9-12-36(8)29(34)24(38)17-21-22-19-33(5,30(40)41)14-13-32(22,4)15-16-35(21,36)7/h17,20,22-23,25-29,37,39H,9-16,18-19H2,1-8H3,(H,40,41)/t20?,22?,23?,25?,26?,27?,28?,29?,32-,33+,34+,35-,36-/m1/s1	CC1OC(OC2CC[C@@]3(C)C(CC[C@]4(C)C3C(=O)C=C3C5C[C@@](C)(C(=O)O)CC[C@]5(C)CC[C@]34C)C2(C)C)CC(O)C1O	Triterpenoids
TKC138254	C35H56O8	InChI=1S/C35H56O8/c1-19(2)14-20-15-33(7,39)28-21-8-9-24-31(5)12-11-25(42-29-27(38)26(37)22(36)16-40-29)30(3,4)23(31)10-13-32(24,6)34(21)17-35(28,43-20)41-18-34/h14,20-29,36-39H,8-13,15-18H2,1-7H3/t20-,21+,22+,23-,24-,25+,26-,27+,28-,29-,31+,32+,33+,34+,35+/m1/s1	CC(C)=C[C@@H]1C[C@](C)(O)[C@H]2[C@@H]3CC[C@H]4[C@](C)(CC[C@@H]5C(C)(C)[C@@H](O[C@H]6OC[C@H](O)[C@@H](O)[C@@H]6O)CC[C@@]54C)[C@@]34CO[C@@]2(C4)O1	Triterpenoids
TKC198026	C27H30O7	InChI=1S/C27H30O7/c1-25(2)19(12-20(28)32-5)27(4)17-6-8-26(3)18(15(17)10-16(22(25)30)23(27)31)11-21(29)34-24(26)14-7-9-33-13-14/h7,9,11,13,16,19,24H,6,8,10,12H2,1-5H3/t16-,19-,24-,26-,27+/m1/s1	COC(=O)C[C@@H]1C(C)(C)C(=O)[C@H]2CC3=C(CC[C@]4(C)C3=CC(=O)O[C@@H]4c3ccoc3)[C@]1(C)C2=O	Triterpenoids
TKC138259	C47H76O17	InChI=1S/C47H76O17/c1-21(2)15-23-16-45(8,56)38-24-9-10-28-43(6)13-12-29(42(4,5)27(43)11-14-44(28,7)46(24)19-47(38,64-23)58-20-46)61-41-37(63-39-34(54)32(52)30(50)22(3)59-39)36(25(49)18-57-41)62-40-35(55)33(53)31(51)26(17-48)60-40/h15,22-41,48-56H,9-14,16-20H2,1-8H3/t22-,23+,24+,25-,26-,27+,28-,29+,30+,31+,32+,33-,34-,35+,36-,37+,38-,39+,40-,41+,43-,44-,45-,46-,47-/m1/s1	CC(C)=C[C@H]1C[C@@](C)(O)[C@H]2[C@@H]3CC[C@@H]4[C@]5(C)CC[C@H](O[C@@H]6OC[C@@H](O)[C@@H](O[C@H]7O[C@H](CO)[C@H](O)[C@@H](O)[C@@H]7O)[C@@H]6O[C@@H]6O[C@H](C)[C@H](O)[C@H](O)[C@H]6O)C(C)(C)[C@@H]5CC[C@@]4(C)[C@]34CO[C@]2(C4)O1	Triterpenoids
TKC138260	C47H76O17	InChI=1S/C47H76O17/c1-21(2)15-23-16-45(8,56)38-24-9-10-28-43(6)13-12-29(42(4,5)27(43)11-14-44(28,7)46(24)19-47(38,64-23)58-20-46)61-41-37(63-39-34(54)32(52)30(50)22(3)59-39)36(25(49)18-57-41)62-40-35(55)33(53)31(51)26(17-48)60-40/h15,22-41,48-56H,9-14,16-20H2,1-8H3/t22-,23-,24+,25-,26+,27-,28+,29-,30+,31+,32+,33-,34+,35+,36-,37+,38-,39-,40-,41-,43-,44+,45-,46-,47-/m0/s1	CC(C)=C[C@H]1C[C@](C)(O)[C@@H]2[C@H]3CC[C@@H]4[C@@]5(C)CC[C@H](O[C@@H]6OC[C@H](O)[C@H](O[C@@H]7O[C@H](CO)[C@@H](O)[C@H](O)[C@H]7O)[C@H]6O[C@@H]6O[C@@H](C)[C@@H](O)[C@@H](O)[C@H]6O)C(C)(C)[C@@H]5CC[C@@]4(C)[C@@]34CO[C@@]2(C4)O1	Triterpenoids
TKC144353	C31H52O3	InChI=1S/C31H52O3/c1-25(2)21-10-17-30-19-27(5)14-9-20-26(3,4)24(33-8)13-15-28(20,6)22(27)11-18-31(30,34-30)29(21,7)16-12-23(25)32/h20-24,32H,9-19H2,1-8H3/t20-,21+,22+,23-,24+,27+,28+,29+,30-,31-/m1/s1	CO[C@H]1CC[C@@]2(C)[C@H](CC[C@@]3(C)C[C@]45CC[C@H]6C(C)(C)[C@H](O)CC[C@]6(C)[C@@]4(CC[C@@H]32)O5)C1(C)C	Triterpenoids
TKC198053	C32H51NO4	InChI=1S/C32H51NO4/c1-18(2)20-9-14-28(4)21-10-16-31-13-7-8-23(31)32(28,25(20)33-26(21)31)17-11-22-29(5)15-12-24(36-19(3)34)30(22,6)27(35)37-29/h18,20-27,33,35H,7-17H2,1-6H3/t20-,21-,22+,23-,24+,25+,26-,27-,28-,29+,30+,31-,32+/m1/s1	CC(=O)O[C@H]1CC[C@]2(C)O[C@@H](O)[C@@]1(C)[C@H]2CC[C@@]12[C@H]3N[C@@H]4[C@@H](CC[C@@]45CCC[C@H]51)[C@@]2(C)CC[C@@H]3C(C)C	Triterpenoids
TKC138261	C47H76O17	InChI=1S/C47H76O17/c1-21(2)15-23-16-45(8,56)38-24-9-10-28-43(6)13-12-29(42(4,5)27(43)11-14-44(28,7)46(24)19-47(38,64-23)58-20-46)61-41-37(63-39-34(54)32(52)30(50)22(3)59-39)36(25(49)18-57-41)62-40-35(55)33(53)31(51)26(17-48)60-40/h15,22-41,48-56H,9-14,16-20H2,1-8H3/t22-,23-,24+,25-,26+,27-,28+,29-,30-,31+,32+,33-,34+,35+,36-,37+,38-,39-,40-,41-,43-,44+,45-,46-,47-/m0/s1	CC(C)=C[C@H]1C[C@](C)(O)[C@@H]2[C@H]3CC[C@@H]4[C@@]5(C)CC[C@H](O[C@@H]6OC[C@H](O)[C@H](O[C@@H]7O[C@H](CO)[C@@H](O)[C@H](O)[C@H]7O)[C@H]6O[C@@H]6O[C@@H](C)[C@H](O)[C@@H](O)[C@H]6O)C(C)(C)[C@@H]5CC[C@@]4(C)[C@@]34CO[C@@]2(C4)O1	Triterpenoids
TKC138262	C47H76O17	InChI=1S/C47H76O17/c1-21(2)15-23-16-45(8,56)38-24-9-10-28-43(6)13-12-29(42(4,5)27(43)11-14-44(28,7)46(24)19-47(38,64-23)58-20-46)61-41-37(63-39-34(54)32(52)30(50)22(3)59-39)36(25(49)18-57-41)62-40-35(55)33(53)31(51)26(17-48)60-40/h15,22-41,48-56H,9-14,16-20H2,1-8H3/t22-,23+,24+,25+,26-,27+,28-,29+,30-,31-,32+,33+,34-,35-,36+,37-,38-,39+,40+,41+,43+,44-,45+,46+,47+/m1/s1	CC(C)=C[C@H]1C[C@](C)(O)[C@H]2[C@@H]3CC[C@@H]4[C@@]5(C)CC[C@H](O[C@@H]6OC[C@H](O)[C@H](O[C@@H]7O[C@H](CO)[C@@H](O)[C@H](O)[C@H]7O)[C@H]6O[C@@H]6O[C@H](C)[C@@H](O)[C@H](O)[C@H]6O)C(C)(C)[C@@H]5CC[C@@]4(C)[C@@]34CO[C@@]2(C4)O1	Triterpenoids
TKC138268	C59H96O27	InChI=1S/C59H96O27/c1-23(2)15-25-16-57(8,74)48-26-9-10-32-55(6)13-12-33(54(4,5)31(55)11-14-56(32,7)58(26)21-59(48,86-25)77-22-58)82-52-47(85-50-43(72)38(67)34(63)24(3)78-50)45(27(62)19-75-52)83-53-46(84-51-44(73)40(69)36(65)29(18-61)80-51)41(70)37(66)30(81-53)20-76-49-42(71)39(68)35(64)28(17-60)79-49/h15,24-53,60-74H,9-14,16-22H2,1-8H3/t24-,25-,26+,27-,28+,29+,30+,31+,32+,33-,34-,35+,36+,37+,38+,39-,40-,41-,42+,43+,44+,45-,46+,47+,48-,49+,50-,51-,52-,53-,55-,56+,57-,58-,59-/m0/s1	CC(C)=C[C@H]1C[C@](C)(O)[C@@H]2[C@H]3CC[C@@H]4[C@@]5(C)CC[C@H](O[C@@H]6OC[C@H](O)[C@H](O[C@@H]7O[C@H](CO[C@@H]8O[C@H](CO)[C@@H](O)[C@H](O)[C@H]8O)[C@@H](O)[C@H](O)[C@H]7O[C@@H]7O[C@H](CO)[C@@H](O)[C@H](O)[C@H]7O)[C@H]6O[C@@H]6O[C@@H](C)[C@H](O)[C@@H](O)[C@H]6O)C(C)(C)[C@H]5CC[C@@]4(C)[C@@]34CO[C@@]2(C4)O1	Triterpenoids
TKC198105	C51H82O19	InChI=1S/C51H82O19/c1-22-34(55)38(59)40(61)44(66-22)65-21-51-26(17-46(3,4)18-31(51)54)25-10-11-30-48(7)14-13-32(47(5,6)29(48)12-15-49(30,8)50(25,9)19-33(51)67-23(2)53)68-27-16-24(43(63)64)35(56)42(37(27)58)70-45-41(62)39(60)36(57)28(20-52)69-45/h10,22,24,26-42,44-45,52,54-62H,11-21H2,1-9H3,(H,63,64)/t22-,24-,26-,27+,28+,29-,30+,31-,32-,33-,34-,35+,36-,37-,38+,39-,40+,41+,42-,44+,45-,48-,49+,50+,51+/m0/s1	CC(=O)O[C@H]1C[C@]2(C)C(=CC[C@@H]3[C@@]4(C)CC[C@H](O[C@@H]5C[C@H](C(=O)O)[C@@H](O)[C@H](O[C@@H]6O[C@H](CO)[C@H](O)[C@H](O)[C@H]6O)[C@H]5O)C(C)(C)[C@@H]4CC[C@]32C)[C@@H]2CC(C)(C)C[C@H](O)[C@]12CO[C@@H]1O[C@@H](C)[C@H](O)[C@@H](O)[C@H]1O	Triterpenoids
TKC144371	C31H50O2	InChI=1S/C31H50O2/c1-27(2)22-11-9-20-19-29(5)16-13-23-28(3,4)26(33-8)15-18-31(23,7)24(29)12-10-21(20)30(22,6)17-14-25(27)32/h9,21-24,26H,10-19H2,1-8H3/t21-,22+,23-,24+,26+,29+,30-,31+/m1/s1	CO[C@H]1CC[C@@]2(C)[C@H](CC[C@@]3(C)CC4=CC[C@H]5C(C)(C)C(=O)CC[C@]5(C)[C@@H]4CC[C@@H]32)C1(C)C	Triterpenoids
TKC198130	C34H54O7	InChI=1S/C34H54O7/c1-19-11-14-34(27(38)40-10)16-15-30(6)24(32(34,8)33(19,9)39)17-21(36)25-29(5)18-22(41-20(2)35)26(37)28(3,4)23(29)12-13-31(25,30)7/h17,19,21-23,25-26,36-37,39H,11-16,18H2,1-10H3/t19-,21-,22+,23+,25+,26+,29+,30-,31-,32-,33-,34-/m1/s1	COC(=O)[C@]12CC[C@@H](C)[C@@](C)(O)[C@@]1(C)C1=C[C@@H](O)[C@H]3[C@@]4(C)C[C@H](OC(C)=O)[C@H](O)C(C)(C)[C@@H]4CC[C@@]3(C)[C@]1(C)CC2	Triterpenoids
TKC148608	C30H50O	InChI=1S/C30H50O/c1-20(2)10-9-11-21(3)22-14-18-30(8)24-12-13-25-27(4,5)26(31)16-17-28(25,6)23(24)15-19-29(22,30)7/h10,21-22,25-26,31H,9,11-19H2,1-8H3/t21-,22+,25-,26-,28+,29+,30-/m0/s1	CC(C)=CCC[C@H](C)[C@H]1CC[C@@]2(C)C3=C(CC[C@]12C)[C@@]1(C)CC[C@H](O)C(C)(C)[C@@H]1CC3	Triterpenoids
TKC148628	C31H49N3O2S	InChI=1S/C31H49N3O2S/c1-19(9-8-10-20(2)26(35)36)21-13-17-31(7)23-11-12-24-28(3,4)25(33-34-27(32)37)15-16-29(24,5)22(23)14-18-30(21,31)6/h10-11,19,21-22,24H,8-9,12-18H2,1-7H3,(H,35,36)(H3,32,34,37)/b20-10-,33-25+/t19-,21-,22+,24+,29+,30-,31+/m0/s1	C/C(=C/CC[C@H](C)[C@@H]1CC[C@]2(C)C3=CC[C@@H]4C(C)(C)/C(=N/NC(N)=S)CC[C@]4(C)[C@@H]3CC[C@@]12C)C(=O)O	Triterpenoids
TKC198143	C38H56O2	InChI=1S/C38H56O2/c1-26(2)12-11-13-27(3)30-18-19-31-29-17-20-33-36(4,5)34(40-35(39)21-16-28-14-9-8-10-15-28)23-25-38(33,7)32(29)22-24-37(30,31)6/h8-10,12,14-16,21,27,29-34H,11,13,17-20,22-25H2,1-7H3/b21-16+/t27-,29+,30-,31+,32+,33+,34-,37-,38-/m0/s1	CC(C)=CCC[C@H](C)[C@@H]1CC[C@@H]2[C@H]3CC[C@@H]4C(C)(C)[C@@H](OC(=O)/C=C/c5ccccc5)CC[C@@]4(C)[C@@H]3CC[C@@]12C	Triterpenoids
TKC167688	C29H48O2	InChI=1S/C29H48O2/c1-18-10-15-29(31)17-16-27(6)20(24(29)19(18)2)8-9-22-26(5)13-12-23(30)25(3,4)21(26)11-14-28(22,27)7/h8,18-19,21-24,30-31H,9-17H2,1-7H3/t18-,19+,21+,22-,23+,24-,26+,27-,28-,29+/m1/s1	C[C@H]1[C@H](C)CC[C@]2(O)CC[C@]3(C)C(=CC[C@@H]4[C@@]5(C)CC[C@H](O)C(C)(C)[C@@H]5CC[C@]43C)[C@@H]12	Triterpenoids
TKC144380	C30H50O2	InChI=1S/C30H50O2/c1-26(2)21-10-8-19-18-28(5)15-12-22-27(3,4)25(32)14-17-30(22,7)23(28)11-9-20(19)29(21,6)16-13-24(26)31/h8,20-25,31-32H,9-18H2,1-7H3/t20-,21-,22-,23-,24-,25+,28-,29+,30-/m0/s1	CC1(C)[C@@H](O)CC[C@]2(C)[C@H]3CC[C@H]4[C@@](C)(CC[C@H]5C(C)(C)[C@H](O)CC[C@]45C)CC3=CC[C@@H]12	Triterpenoids
TKC138271	C58H94O26	InChI=1S/C58H94O26/c1-23(2)15-25-16-56(8,72)47-26-9-10-32-54(6)13-12-33(53(4,5)31(54)11-14-55(32,7)57(26)21-58(47,84-25)76-22-57)80-51-46(83-50-43(71)38(66)34(62)24(3)77-50)44(28(61)19-74-51)81-52-45(82-49-41(69)35(63)27(60)18-73-49)40(68)37(65)30(79-52)20-75-48-42(70)39(67)36(64)29(17-59)78-48/h15,24-52,59-72H,9-14,16-22H2,1-8H3/t24-,25-,26+,27-,28+,29+,30-,31+,32-,33-,34-,35+,36+,37+,38-,39+,40+,41-,42+,43-,44-,45+,46-,47+,48-,49-,50+,51+,52-,54+,55+,56+,57-,58-/m1/s1	CC(C)=C[C@@H]1C[C@](C)(O)[C@@H]2[C@@H]3CC[C@H]4[C@](C)(CC[C@H]5C(C)(C)[C@H](O[C@@H]6OC[C@H](O)[C@@H](O[C@H]7O[C@H](CO[C@@H]8O[C@@H](CO)[C@H](O)[C@H](O)[C@@H]8O)[C@H](O)[C@H](O)[C@@H]7O[C@H]7OC[C@@H](O)[C@H](O)[C@H]7O)[C@H]6O[C@@H]6O[C@H](C)[C@@H](O)[C@@H](O)[C@H]6O)CC[C@@]54C)[C@]34CO[C@]2(C4)O1	Triterpenoids
TKC198189	C36H58O11	InChI=1S/C36H58O11/c1-17-11-20-19-7-8-24-32(3)13-22(40)29(44)33(4,16-38)28(32)21(39)14-35(24,6)34(19,5)9-10-36(20,12-18(17)2)31(45)47-30-27(43)26(42)25(41)23(15-37)46-30/h7,17-18,20-30,37-44H,8-16H2,1-6H3/t17-,18+,20-,21+,22-,23+,24+,25+,26-,27+,28+,29-,30-,32+,33+,34+,35+,36+/m0/s1	C[C@H]1C[C@H]2C3=CC[C@@H]4[C@@]5(C)C[C@H](O)[C@H](O)[C@](C)(CO)[C@@H]5[C@H](O)C[C@@]4(C)[C@]3(C)CC[C@@]2(C(=O)O[C@@H]2O[C@H](CO)[C@@H](O)[C@H](O)[C@H]2O)C[C@H]1C	Triterpenoids
TKC144391	C32H52O3	InChI=1S/C32H52O3/c1-20(33)35-27-15-18-32(8)24(29(27,4)5)13-16-30(6)19-21-9-11-23-28(2,3)26(34)14-17-31(23,7)22(21)10-12-25(30)32/h9,22-27,34H,10-19H2,1-8H3/t22-,23-,24-,25-,26-,27-,30-,31+,32-/m0/s1	CC(=O)O[C@H]1CC[C@]2(C)[C@H]3CC[C@H]4C(=CC[C@H]5C(C)(C)[C@@H](O)CC[C@]45C)C[C@]3(C)CC[C@H]2C1(C)C	Triterpenoids
TKC167689	C29H48O2	InChI=1S/C29H48O2/c1-18-10-15-29(31)17-16-27(6)20(24(29)19(18)2)8-9-22-26(5)13-12-23(30)25(3,4)21(26)11-14-28(22,27)7/h8,18-19,21-24,30-31H,9-17H2,1-7H3/t18-,19+,21-,22-,23+,24-,26+,27-,28-,29+/m1/s1	C[C@H]1[C@H](C)CC[C@]2(O)CC[C@]3(C)C(=CC[C@@H]4[C@@]5(C)CC[C@H](O)C(C)(C)[C@H]5CC[C@]43C)[C@@H]12	Triterpenoids
TKC138273	C58H94O26	InChI=1S/C58H94O26/c1-23(2)15-25-16-56(8,72)47-26-9-10-32-54(6)13-12-33(53(4,5)31(54)11-14-55(32,7)57(26)21-58(47,84-25)76-22-57)80-51-46(83-50-43(71)38(66)34(62)24(3)77-50)44(28(61)19-74-51)81-52-45(82-49-41(69)35(63)27(60)18-73-49)40(68)37(65)30(79-52)20-75-48-42(70)39(67)36(64)29(17-59)78-48/h15,24-52,59-72H,9-14,16-22H2,1-8H3/t24-,25-,26+,27+,28-,29+,30+,31-,32+,33-,34+,35-,36+,37+,38+,39-,40-,41+,42+,43+,44-,45+,46+,47-,48+,49-,50-,51-,52-,54-,55+,56+,57-,58-/m0/s1	CC(C)=C[C@H]1C[C@@](C)(O)[C@@H]2[C@H]3CC[C@@H]4[C@@]5(C)CC[C@H](O[C@@H]6OC[C@H](O)[C@H](O[C@@H]7O[C@H](CO[C@@H]8O[C@H](CO)[C@@H](O)[C@H](O)[C@H]8O)[C@@H](O)[C@H](O)[C@H]7O[C@@H]7OC[C@@H](O)[C@H](O)[C@H]7O)[C@H]6O[C@@H]6O[C@@H](C)[C@@H](O)[C@@H](O)[C@H]6O)C(C)(C)[C@@H]5CC[C@@]4(C)[C@@]34CO[C@@]2(C4)O1	Triterpenoids
TKC138283	C58H94O26	InChI=1S/C58H94O26/c1-23(2)15-25-16-56(8,72)47-26-9-10-32-54(6)13-12-33(53(4,5)31(54)11-14-55(32,7)57(26)21-58(47,84-25)76-22-57)80-51-46(83-50-43(71)38(66)34(62)24(3)77-50)44(28(61)19-74-51)81-52-45(82-49-41(69)35(63)27(60)18-73-49)40(68)37(65)30(79-52)20-75-48-42(70)39(67)36(64)29(17-59)78-48/h15,24-52,59-72H,9-14,16-22H2,1-8H3/t24?,25?,26?,27-,28-,29-,30-,31?,32?,33?,34-,35+,36-,37-,38+,39+,40+,41-,42-,43-,44+,45-,46-,47?,48-,49+,50+,51+,52+,54?,55?,56?,57?,58?/m1/s1	CC(C)=CC1CC(C)(O)C2C3CCC4C5(C)CCC(O[C@@H]6OC[C@@H](O)[C@H](O[C@@H]7O[C@H](CO[C@@H]8O[C@H](CO)[C@@H](O)[C@H](O)[C@H]8O)[C@@H](O)[C@H](O)[C@H]7O[C@@H]7OC[C@@H](O)[C@H](O)[C@H]7O)[C@H]6O[C@@H]6OC(C)[C@@H](O)[C@H](O)[C@H]6O)C(C)(C)C5CCC4(C)C34COC2(C4)O1	Triterpenoids
TKC186654	C37H57NO9	InChI=1S/C37H57NO9/c1-32(2)14-15-37(31(44)45)18-16-36(7)19(23(37)28(32)38-17-18)8-9-21-34(5)12-11-22(33(3,4)20(34)10-13-35(21,36)6)46-30-26(41)24(39)25(40)27(47-30)29(42)43/h8,18,20-28,30,38-41H,9-17H2,1-7H3,(H,42,43)(H,44,45)/t18-,20-,21+,22-,23+,24-,25-,26+,27-,28-,30+,34-,35+,36+,37-/m0/s1	CC1(C)CC[C@@]2(C(=O)O)[C@@H]3C4=CC[C@@H]5[C@@]6(C)CC[C@H](O[C@@H]7O[C@H](C(=O)O)[C@@H](O)[C@H](O)[C@H]7O)C(C)(C)[C@@H]6CC[C@@]5(C)[C@]4(C)C[C@H]2CN[C@@H]31	Triterpenoids
TKC138291	C52H84O21	InChI=1S/C52H84O21/c1-22(2)15-24-16-50(8,63)42-25-9-10-30-48(6)13-12-31(47(4,5)29(48)11-14-49(30,7)51(25)20-52(42,73-24)66-21-51)69-45-41(72-44-38(62)35(59)32(56)23(3)67-44)39(27(55)19-65-45)70-46-40(36(60)34(58)28(17-53)68-46)71-43-37(61)33(57)26(54)18-64-43/h15,23-46,53-63H,9-14,16-21H2,1-8H3/t23-,24+,25?,26+,27-,28+,29?,30?,31-,32-,33-,34+,35+,36-,37+,38+,39-,40+,41+,42?,43-,44-,45-,46-,48-,49+,50-,51-,52-/m0/s1	CC(C)=C[C@@H]1C[C@](C)(O)C2C3CCC4[C@@]5(C)CC[C@H](O[C@@H]6OC[C@H](O)[C@H](O[C@@H]7O[C@H](CO)[C@@H](O)[C@H](O)[C@H]7O[C@@H]7OC[C@@H](O)[C@H](O)[C@H]7O)[C@H]6O[C@@H]6O[C@@H](C)[C@H](O)[C@@H](O)[C@H]6O)C(C)(C)C5CC[C@@]4(C)[C@@]34CO[C@@]2(C4)O1	Triterpenoids
TKC138287	C46H74O17	InChI=1S/C46H74O17/c1-21(2)14-22-15-44(7,55)37-23-8-9-28-42(5)12-11-29(41(3,4)27(42)10-13-43(28,6)45(23)19-46(37,63-22)58-20-45)60-40-36(62-38-33(53)30(50)24(48)17-56-38)35(25(49)18-57-40)61-39-34(54)32(52)31(51)26(16-47)59-39/h14,22-40,47-55H,8-13,15-20H2,1-7H3/t22-,23+,24+,25+,26+,27-,28-,29+,30-,31+,32-,33+,34+,35-,36+,37-,38-,39-,40-,42+,43+,44+,45+,46+/m1/s1	CC(C)=C[C@@H]1C[C@](C)(O)[C@H]2[C@@H]3CC[C@H]4[C@](C)(CC[C@@H]5C(C)(C)[C@@H](O[C@H]6OC[C@H](O)[C@@H](O[C@H]7O[C@@H](CO)[C@H](O)[C@@H](O)[C@@H]7O)[C@@H]6O[C@H]6OC[C@H](O)[C@@H](O)[C@@H]6O)CC[C@@]54C)[C@@]34CO[C@@]2(C4)O1	Triterpenoids
TKC138290	C52H84O21	InChI=1S/C52H84O21/c1-22(2)15-24-16-50(8,63)42-25-9-10-30-48(6)13-12-31(47(4,5)29(48)11-14-49(30,7)51(25)20-52(42,73-24)66-21-51)69-45-41(72-44-38(62)35(59)32(56)23(3)67-44)39(27(55)19-65-45)70-46-40(36(60)34(58)28(17-53)68-46)71-43-37(61)33(57)26(54)18-64-43/h15,23-46,53-63H,9-14,16-21H2,1-8H3/t23-,24+,25+,26+,27-,28+,29+,30-,31-,32+,33-,34+,35+,36-,37+,38+,39-,40+,41+,42+,43-,44-,45-,46-,48-,49-,50-,51-,52-/m0/s1	CC(C)=C[C@@H]1C[C@](C)(O)[C@H]2[C@H]3CC[C@@H]4[C@](C)(CC[C@@H]5C(C)(C)[C@@H](O[C@@H]6OC[C@H](O)[C@H](O[C@@H]7O[C@H](CO)[C@@H](O)[C@H](O)[C@H]7O[C@@H]7OC[C@@H](O)[C@H](O)[C@H]7O)[C@H]6O[C@@H]6O[C@@H](C)[C@@H](O)[C@@H](O)[C@H]6O)CC[C@@]54C)[C@@]34CO[C@@]2(C4)O1	Triterpenoids
TKC144411	C31H50O2	InChI=1S/C31H50O2/c1-27(2)23-13-16-29(5)19-20-9-11-22-28(3,4)26(33-8)15-18-30(22,6)21(20)10-12-24(29)31(23,7)17-14-25(27)32/h9,21-24,26H,10-19H2,1-8H3/t21-,22-,23-,24-,26-,29-,30+,31-/m0/s1	CO[C@H]1CC[C@]2(C)[C@H]3CC[C@H]4[C@@](C)(CC[C@H]5C(C)(C)C(=O)CC[C@]45C)CC3=CC[C@H]2C1(C)C	Triterpenoids
TKC186657	C32H52O3	InChI=1S/C32H52O3/c1-20(33)35-24-12-13-29(6)22(28(24,4)5)11-14-31(8)23(29)10-9-21-25-26-27(2,3)15-17-32(25,19-34-26)18-16-30(21,31)7/h21-26H,9-19H2,1-8H3/t21-,22-,23+,24-,25-,26-,29+,30+,31-,32-/m1/s1	CC(=O)O[C@@H]1CC[C@@]2(C)[C@H](CC[C@]3(C)[C@H]2CC[C@@H]2[C@@H]4[C@H]5OC[C@@]4(CCC5(C)C)CC[C@@]23C)C1(C)C	Triterpenoids
TKC198353	C33H48O9	InChI=1S/C33H48O9/c1-18(34)39-24-12-14-29(6)21-10-11-22-32(9,31(21,8)25(40-19(2)35)16-23(29)28(24,4)5)26(41-20(3)36)17-33(22,38)30(7)15-13-27(37)42-30/h13,15,21-26,38H,10-12,14,16-17H2,1-9H3/t21-,22+,23-,24+,25+,26-,29-,30+,31+,32+,33-/m1/s1	CC(=O)O[C@H]1CC[C@@]2(C)[C@H](C[C@H](OC(C)=O)[C@]3(C)[C@@H]2CC[C@@H]2[C@@](O)([C@]4(C)C=CC(=O)O4)C[C@@H](OC(C)=O)[C@]23C)C1(C)C	Triterpenoids
TKC138295	C52H84O21	InChI=1S/C52H84O21/c1-22(2)15-24-16-50(8,63)42-25-9-10-30-48(6)13-12-31(47(4,5)29(48)11-14-49(30,7)51(25)20-52(42,73-24)66-21-51)69-45-41(72-44-38(62)35(59)32(56)23(3)67-44)39(27(55)19-65-45)70-46-40(36(60)34(58)28(17-53)68-46)71-43-37(61)33(57)26(54)18-64-43/h15,23-46,53-63H,9-14,16-21H2,1-8H3/t23-,24-,25+,26+,27-,28+,29-,30+,31-,32+,33-,34+,35+,36-,37+,38+,39-,40+,41+,42-,43-,44-,45-,46-,48-,49+,50-,51-,52-/m0/s1	CC(C)=C[C@H]1C[C@](C)(O)[C@@H]2[C@H]3CC[C@@H]4[C@@]5(C)CC[C@H](O[C@@H]6OC[C@H](O)[C@H](O[C@@H]7O[C@H](CO)[C@@H](O)[C@H](O)[C@H]7O[C@@H]7OC[C@@H](O)[C@H](O)[C@H]7O)[C@H]6O[C@@H]6O[C@@H](C)[C@@H](O)[C@@H](O)[C@H]6O)C(C)(C)[C@@H]5CC[C@@]4(C)[C@@]34CO[C@@]2(C4)O1	Triterpenoids
TKC167699	C31H50O4	InChI=1S/C31H50O4/c1-26-14-15-27(2,25(34)35-7)18-21(26)20-8-9-23-28(3)12-11-24(33)29(4,19-32)22(28)10-13-31(23,6)30(20,5)17-16-26/h8,21-24,32-33H,9-19H2,1-7H3/t21-,22+,23+,24-,26+,27-,28-,29+,30+,31+/m0/s1	COC(=O)[C@@]1(C)CC[C@]2(C)CC[C@]3(C)C(=CC[C@@H]4[C@@]5(C)CC[C@H](O)[C@](C)(CO)[C@@H]5CC[C@]43C)[C@@H]2C1	Triterpenoids
TKC167701	C31H50O4	InChI=1S/C31H50O4/c1-26-14-15-27(2,25(34)35-7)18-21(26)20-8-9-23-28(3)12-11-24(33)29(4,19-32)22(28)10-13-31(23,6)30(20,5)17-16-26/h8,21-24,32-33H,9-19H2,1-7H3/t21-,22+,23+,24-,26+,27+,28-,29+,30+,31+/m0/s1	COC(=O)[C@]1(C)CC[C@]2(C)CC[C@]3(C)C(=CC[C@@H]4[C@@]5(C)CC[C@H](O)[C@](C)(CO)[C@@H]5CC[C@]43C)[C@@H]2C1	Triterpenoids
TKC138311	C30H46O5	InChI=1S/C30H46O5/c1-16(13-19(32)25-27(4,5)35-25)23-17-14-18(31)24-28(6)11-10-22(34)26(2,3)21(28)9-12-29(24,7)30(17,8)15-20(23)33/h16,18-19,21,24-25,31-32H,9-15H2,1-8H3/t16-,18+,19+,21+,24+,25-,28+,29+,30+/m1/s1	C[C@H](C[C@H](O)[C@H]1OC1(C)C)C1=C2C[C@H](O)[C@H]3[C@@]4(C)CCC(=O)C(C)(C)[C@@H]4CC[C@]3(C)[C@@]2(C)CC1=O	Triterpenoids
TKC138310	C30H46O5	InChI=1S/C30H46O5/c1-16(13-19(32)25-27(4,5)35-25)23-17-14-18(31)24-28(6)11-10-22(34)26(2,3)21(28)9-12-29(24,7)30(17,8)15-20(23)33/h16,18-19,21,24-25,31-32H,9-15H2,1-8H3/t16-,18+,19+,21+,24-,25-,28+,29+,30+/m1/s1	C[C@H](C[C@H](O)[C@H]1OC1(C)C)C1=C2C[C@H](O)[C@@H]3[C@@]4(C)CCC(=O)C(C)(C)[C@@H]4CC[C@]3(C)[C@@]2(C)CC1=O	Triterpenoids
TKC186703	C30H52O2	InChI=1S/C30H52O2/c1-18(2)19-11-13-27(5)15-16-28(6)20(25(19)27)9-10-22-29(28,7)14-12-21-26(3,4)23(31)17-24(32)30(21,22)8/h18-25,31-32H,9-17H2,1-8H3/t19-,20+,21-,22-,23-,24+,25+,27+,28+,29+,30-/m0/s1	CC(C)[C@@H]1CC[C@]2(C)CC[C@]3(C)[C@H](CC[C@@H]4[C@]5(C)[C@@H](CC[C@]43C)C(C)(C)[C@@H](O)C[C@H]5O)[C@@H]12	Triterpenoids
TKC198444	C60H98O26	InChI=1S/C60H98O26/c1-24-34(63)38(67)42(71)50(78-24)84-47-29(22-62)81-49(45(74)41(47)70)77-23-30-36(65)40(69)44(73)52(82-30)86-54(76)60-18-16-55(3,4)20-27(60)26-10-11-32-57(7)14-13-33(56(5,6)31(57)12-15-59(32,9)58(26,8)17-19-60)83-53-46(75)48(37(66)28(21-61)80-53)85-51-43(72)39(68)35(64)25(2)79-51/h10,24-25,27-53,61-75H,11-23H2,1-9H3/t24-,25-,27-,28+,29+,30+,31-,32+,33-,34-,35-,36+,37+,38+,39+,40-,41+,42+,43+,44+,45+,46+,47+,48-,49+,50-,51-,52-,53-,57-,58+,59+,60-/m0/s1	C[C@@H]1O[C@@H](O[C@H]2[C@H](O)[C@@H](CO)O[C@@H](O[C@H]3CC[C@@]4(C)[C@@H](CC[C@]5(C)[C@@H]4CC=C4[C@@H]6CC(C)(C)CC[C@]6(C(=O)O[C@@H]6O[C@H](CO[C@@H]7O[C@H](CO)[C@@H](O[C@@H]8O[C@@H](C)[C@H](O)[C@@H](O)[C@H]8O)[C@H](O)[C@H]7O)[C@@H](O)[C@H](O)[C@H]6O)CC[C@]45C)C3(C)C)[C@@H]2O)[C@H](O)[C@H](O)[C@H]1O	Triterpenoids
TKC186709	C54H86O26	InChI=1S/C54H86O26/c1-49(2)13-14-54(22(15-49)21-7-8-27-50(3)11-10-29(57)53(6,47(70)71)28(50)9-12-51(27,4)52(21,5)16-30(54)58)48(72)80-46-41(69)42(79-45-40(68)36(64)32(60)24(18-56)76-45)34(62)26(78-46)20-74-44-39(67)37(65)33(61)25(77-44)19-73-43-38(66)35(63)31(59)23(17-55)75-43/h7,22-46,55-69H,8-20H2,1-6H3,(H,70,71)/t22-,23+,24+,25+,26+,27-,28+,29+,30+,31+,32+,33+,34+,35-,36-,37-,38+,39+,40+,41+,42-,43+,44+,45-,46-,50-,51-,52-,53+,54+/m1/s1	CC1(C)CC[C@@]2(C(=O)O[C@H]3O[C@@H](CO[C@H]4O[C@@H](CO[C@H]5O[C@@H](CO)[C@H](O)[C@@H](O)[C@@H]5O)[C@H](O)[C@@H](O)[C@@H]4O)[C@H](O)[C@@H](O[C@H]4O[C@@H](CO)[C@H](O)[C@@H](O)[C@@H]4O)[C@@H]3O)[C@@H](O)C[C@]3(C)C(=CC[C@@H]4[C@@]5(C)CC[C@H](O)[C@@](C)(C(=O)O)[C@H]5CC[C@]43C)[C@H]2C1	Triterpenoids
TKC138316	C32H48O6	InChI=1S/C32H48O6/c1-17(14-22(37-18(2)33)27-29(5,6)38-27)25-19-15-20(34)26-30(7)12-11-24(36)28(3,4)23(30)10-13-31(26,8)32(19,9)16-21(25)35/h17,20,22-23,26-27,34H,10-16H2,1-9H3/t17-,20-,22-,23+,26-,27-,30-,31+,32+/m1/s1	CC(=O)O[C@H](C[C@@H](C)C1=C2C[C@@H](O)[C@H]3[C@](C)(CC[C@H]4C(C)(C)C(=O)CC[C@]43C)[C@@]2(C)CC1=O)[C@H]1OC1(C)C	Triterpenoids
TKC186729	C59H96O26	InChI=1S/C59H96O26/c1-23-11-16-59(54(75)85-52-45(73)41(69)38(66)30(81-52)22-77-49-46(74)42(70)47(29(20-61)80-49)83-50-43(71)39(67)35(63)25(3)78-50)18-17-57(7)26(34(59)24(23)2)9-10-32-56(6)14-13-33(55(4,5)31(56)12-15-58(32,57)8)82-53-48(36(64)27(62)21-76-53)84-51-44(72)40(68)37(65)28(19-60)79-51/h9,23-25,27-53,60-74H,10-22H2,1-8H3/t23-,24-,25+,27+,28+,29-,30-,31-,32+,33-,34-,35+,36-,37-,38-,39+,40-,41+,42+,43-,44+,45+,46-,47+,48-,49+,50+,51+,52-,53+,56+,57+,58+,59+/m1/s1	C[C@@H]1O[C@@H](O[C@@H]2[C@@H](O)[C@@H](O)[C@@H](OC[C@H]3O[C@H](OC(=O)[C@]45CC[C@@H](C)[C@@H](C)[C@@H]4C4=CC[C@@H]6[C@](C)(CC[C@@H]7C(C)(C)[C@H](O[C@@H]8OC[C@H](O)[C@@H](O)[C@H]8O[C@@H]8O[C@@H](CO)[C@@H](O)[C@@H](O)[C@@H]8O)CC[C@@]76C)[C@@]4(C)CC5)[C@@H](O)[C@@H](O)[C@@H]3O)O[C@@H]2CO)[C@H](O)[C@@H](O)[C@H]1O	Triterpenoids
TKC175327	C31H42O7	InChI=1S/C31H42O7/c1-16(11-18(32)12-17(2)27(37)38-8)19-13-24(36)31(7)26-20(33)14-22-28(3,4)23(35)9-10-29(22,5)25(26)21(34)15-30(19,31)6/h11,17,19,22-23,35H,9-10,12-15H2,1-8H3/b16-11+/t17-,19-,22+,23+,29+,30-,31+/m1/s1	COC(=O)[C@H](C)CC(=O)/C=C(\C)[C@H]1CC(=O)[C@@]2(C)C3=C(C(=O)C[C@]12C)[C@@]1(C)CC[C@H](O)C(C)(C)[C@@H]1CC3=O	Triterpenoids
TKC181774	C32H40O9	InChI=1S/C32H40O9/c1-8-16(2)28(36)41-27-19-13-18-20(32(6,25(19)35)24(30(27,3)4)23(34)29(37)38-7)9-11-31(5)21(18)14-22(33)40-26(31)17-10-12-39-15-17/h8,10,12,15,19-20,23-24,26-27,34H,9,11,13-14H2,1-7H3/t19-,20-,23-,24?,26+,27-,31-,32-/m1/s1	CC=C(C)C(=O)O[C@@H]1[C@@H]2CC3=C4CC(=O)O[C@@H](c5ccoc5)[C@]4(C)CC[C@H]3[C@@](C)(C2=O)C([C@@H](O)C(=O)OC)C1(C)C	Triterpenoids
TKC186565	C42H64O14	InChI=1S/C42H64O14/c1-19-10-15-41(37(52)56-35-33(49)31(47)29(45)23(18-43)54-35)16-17-42(36(50)51)22(27(41)20(19)2)8-9-25-39(6)13-12-26(38(4,5)24(39)11-14-40(25,42)7)55-34-32(48)30(46)28(44)21(3)53-34/h8,11,19-21,23,25-35,43-49H,9-10,12-18H2,1-7H3,(H,50,51)/t19-,20+,21-,23-,25-,26+,27+,28+,29-,30+,31+,32-,33-,34+,35+,39+,40-,41+,42-/m1/s1	C[C@@H]1[C@H]2C3=CC[C@@H]4[C@@]5(C)CC[C@H](O[C@@H]6O[C@H](C)[C@H](O)[C@H](O)[C@H]6O)C(C)(C)C5=CC[C@@]4(C)[C@]3(C(=O)O)CC[C@@]2(C(=O)O[C@@H]2O[C@H](CO)[C@@H](O)[C@H](O)[C@H]2O)CC[C@H]1C	Triterpenoids
TKC186732	C30H50O3	InChI=1S/C30H50O3/c1-25(2)14-15-26(3)20(16-25)19-8-9-22-27(4)12-11-23(32)28(5,18-31)21(27)10-13-29(22,6)30(19,7)17-24(26)33/h8,20-24,31-33H,9-18H2,1-7H3/t20-,21+,22-,23-,24+,26-,27-,28+,29+,30+/m0/s1	CC1(C)CC[C@@]2(C)[C@@H](C1)C1=CC[C@H]3[C@@]4(C)CC[C@H](O)[C@](C)(CO)[C@@H]4CC[C@@]3(C)[C@]1(C)C[C@H]2O	Triterpenoids
TKC167743	C30H54O4	InChI=1S/C30H54O4/c1-25(2)21-10-9-20-19(27(21,5)15-13-23(25)31)11-16-29(7)22(12-17-28(20,29)6)30(8,34)18-14-24(32)26(3,4)33/h19-24,31-34H,9-18H2,1-8H3/t19-,20+,21-,22-,23+,24+,27+,28-,29+,30-/m0/s1	CC(C)(O)[C@H](O)CC[C@](C)(O)[C@H]1CC[C@@]2(C)[C@@H]3CC[C@H]4C(C)(C)[C@H](O)CC[C@]4(C)[C@H]3CC[C@]12C	Triterpenoids
TKC186748	C30H50O4	InChI=1S/C30H50O4/c1-25(2)20-10-15-28(6)21(27(20,5)13-11-22(25)32)17-19(31)24-18(9-14-29(24,28)7)30(8)16-12-23(34-30)26(3,4)33/h18-21,23-24,31,33H,9-17H2,1-8H3/t18-,19+,20-,21+,23-,24-,27-,28+,29+,30-/m0/s1	CC(C)(O)[C@@H]1CC[C@@](C)([C@H]2CC[C@]3(C)[C@@H]2[C@H](O)C[C@@H]2[C@@]4(C)CCC(=O)C(C)(C)[C@@H]4CC[C@]23C)O1	Triterpenoids
TKC186585	C39H65NO10	InChI=1S/C39H65NO10/c1-22(11-14-28(41)35(4,5)47)23-15-16-38(8)24-12-13-27-34(2,3)33(46)26(18-37(27,7)25(24)17-29(42)39(23,38)9)50-31(44)20-36(6,48)19-30(43)40-21-32(45)49-10/h22-23,26-29,33,41-42,46-48H,11-21H2,1-10H3,(H,40,43)/t22-,23-,26-,27+,28-,29+,33+,36?,37-,38+,39+/m1/s1	COC(=O)CN=C(O)CC(C)(O)CC(=O)O[C@@H]1C[C@]2(C)C3=C(CC[C@H]2C(C)(C)[C@H]1O)[C@]1(C)CC[C@H]([C@H](C)CC[C@@H](O)C(C)(C)O)[C@@]1(C)[C@@H](O)C3	Triterpenoids
TKC148949	C32H52O2	InChI=1S/C32H52O2/c1-20(2)22-12-15-29(6)18-19-31(8)23(27(22)29)10-11-25-30(7)16-14-26(34-21(3)33)28(4,5)24(30)13-17-32(25,31)9/h22-27H,1,10-19H2,2-9H3/t22-,23+,24-,25+,26-,27+,29+,30-,31+,32+/m0/s1	C=C(C)[C@@H]1CC[C@]2(C)CC[C@]3(C)[C@H](CC[C@@H]4[C@@]5(C)CC[C@H](OC(C)=O)C(C)(C)[C@@H]5CC[C@]43C)[C@@H]12	Triterpenoids
TKC138338	C30H46O4	InChI=1S/C30H46O4/c1-26(2)22-9-8-20-19(28(22,5)13-12-23(26)31)11-15-29(6)18(10-14-30(20,29)7)17-16-21(33-25(17)32)24-27(3,4)34-24/h8,17-19,21-22,24-25,32H,9-16H2,1-7H3/t17-,18-,19-,21-,22-,24-,25+,28+,29-,30+/m0/s1	CC1(C)O[C@H]1[C@@H]1C[C@@H]([C@@H]2CC[C@]3(C)C4=CC[C@H]5C(C)(C)C(=O)CC[C@]5(C)[C@H]4CC[C@@]23C)[C@H](O)O1	Triterpenoids
TKC120421	C101H160O48	InChI=1S/C101H160O48/c1-16-96(11,129)26-18-20-42(4)83(127)142-76-43(5)134-89(74(124)69(76)119)149-97(12,17-2)27-19-21-41(3)82(126)140-57-33-101(93(128)148-92-81(67(117)62(112)51(36-104)138-92)147-88-75(125)78(144-86-72(122)65(115)60(110)49(34-102)135-86)77(44(6)133-88)143-85-71(121)63(113)52(37-105)137-85)31-30-99(14)45(46(101)32-94(57,7)8)22-23-55-98(13)28-25-56(95(9,10)54(98)24-29-100(55,99)15)141-91-80(146-87-73(123)66(116)61(111)50(35-103)136-87)68(118)64(114)53(139-91)40-132-90-79(59(109)48(107)39-131-90)145-84-70(120)58(108)47(106)38-130-84/h16-17,20,22,31,39,41,43-44,46-81,84-92,102-125,129H,1-2,18-19,21,23-30,32-38,40H2,3-15H3/b42-20+/t41-,43?,44?,46-,47?,48?,49?,50-,51?,52?,53?,54-,55+,56?,57?,58?,59?,60?,61-,62?,63?,64?,65?,66+,67?,68?,69?,70?,71?,72?,73-,74?,75?,76?,77?,78?,79?,80?,81?,84?,85?,86?,87?,88?,89?,90?,91?,92?,96?,97-,98-,99+,100+,101?/m0/s1	C=CC(C)(O)CC/C=C(\C)C(=O)OC1C(C)OC(O[C@@](C)(C=C)CCC[C@H](C)C(=O)OC2CC3(C(=O)OC4OC(CO)C(O)C(O)C4OC4OC(C)C(OC5OC(CO)C(O)C5O)C(OC5OC(CO)C(O)C(O)C5O)C4O)[CH]C[C@]4(C)C(=CC[C@@H]5[C@@]6(C)CCC(OC7OC(COC8O[CH]C(O)C(O)C8OC8OCC(O)C(O)C8O)C(O)C(O)C7OC7O[C@@H](CO)[C@H](O)[C@@H](O)[C@@H]7O)C(C)(C)[C@@H]6CC[C@]54C)[C@@H]3CC2(C)C)C(O)C1O	Triterpenoids
TKC120423	C102H163O48	InChI=1S/C102H163O48/c1-17-97(12,130)27-19-21-42(4)84(128)143-77-44(6)135-90(75(125)70(77)120)150-98(13,18-2)28-20-22-41(3)83(127)141-57-34-102(94(129)149-93-82(68(118)62(112)51(37-105)139-93)148-89-76(126)79(145-87-73(123)65(115)60(110)49(35-103)136-87)78(45(7)134-89)144-86-72(122)63(113)52(38-106)138-86)32-31-100(15)46(47(102)33-95(57,8)9)23-24-55-99(14)29-26-56(96(10,11)54(99)25-30-101(55,100)16)142-92-81(147-88-74(124)66(116)61(111)50(36-104)137-88)69(119)64(114)53(140-92)40-132-91-80(67(117)58(108)43(5)133-91)146-85-71(121)59(109)48(107)39-131-85/h17-18,21,23,32,41,43-45,47-82,85-93,103-126,130H,1-2,19-20,22,24-31,33-40H2,3-16H3/b42-21+/t41-,43?,44?,45?,47-,48?,49?,50-,51?,52?,53?,54-,55+,56?,57?,58?,59?,60?,61-,62?,63?,64?,65?,66+,67?,68?,69?,70?,71?,72?,73?,74-,75?,76?,77?,78?,79?,80?,81?,82?,85?,86?,87?,88?,89?,90?,91?,92?,93?,97?,98-,99-,100+,101+,102?/m0/s1	C=CC(C)(O)CC/C=C(\C)C(=O)OC1C(C)OC(O[C@@](C)(C=C)CCC[C@H](C)C(=O)OC2CC3(C(=O)OC4OC(CO)C(O)C(O)C4OC4OC(C)C(OC5OC(CO)C(O)C5O)C(OC5OC(CO)C(O)C(O)C5O)C4O)[CH]C[C@]4(C)C(=CC[C@@H]5[C@@]6(C)CCC(OC7OC(COC8OC(C)C(O)C(O)C8OC8OCC(O)C(O)C8O)C(O)C(O)C7OC7O[C@@H](CO)[C@H](O)[C@@H](O)[C@@H]7O)C(C)(C)[C@@H]6CC[C@]54C)[C@@H]3CC2(C)C)C(O)C1O	Triterpenoids
TKC120425	C95H150O43	InChI=1S/C95H150O43/c1-16-90(11,120)26-18-20-41(4)79(118)132-73-42(5)125-84(71(115)67(73)111)138-91(12,17-2)27-19-21-40(3)78(117)131-57-33-95(87(119)137-86-77(66(110)63(107)50(35-97)129-86)136-83-72(116)75(134-82-70(114)65(109)62(106)49(34-96)127-82)74(43(6)124-83)133-81-69(113)64(108)51(36-98)128-81)45(31-88(57,7)8)44-22-23-54-92(13)28-25-56(89(9,10)53(92)24-29-93(54,14)94(44,15)32-55(95)102)130-58-30-46(99)59(103)52(126-58)39-123-85-76(61(105)48(101)38-122-85)135-80-68(112)60(104)47(100)37-121-80/h16-17,20,22,30,38,40,42-43,45-77,80-86,96-116,120H,1-2,18-19,21,23-29,31-37,39H2,3-15H3/b41-20+/t40-,42?,43?,45-,46?,47?,48?,49?,50?,51?,52?,53-,54+,55-,56?,57?,58?,59?,60?,61?,62?,63?,64?,65?,66?,67?,68?,69?,70?,71?,72?,73?,74?,75?,76?,77?,80?,81?,82?,83?,84?,85?,86?,90?,91-,92-,93+,94+,95?/m0/s1	C=CC(C)(O)CC/C=C(\C)C(=O)OC1C(C)OC(O[C@@](C)(C=C)CCC[C@H](C)C(=O)OC2CC3(C(=O)OC4OC(CO)C(O)C(O)C4OC4OC(C)C(OC5OC(CO)C(O)C5O)C(OC5OC(CO)C(O)C(O)C5O)C4O)[C@@H](O)C[C@]4(C)C(=CC[C@@H]5[C@@]6(C)CCC(OC7[CH]C(O)C(O)C(COC8O[CH]C(O)C(O)C8OC8OCC(O)C(O)C8O)O7)C(C)(C)[C@@H]6CC[C@]54C)[C@@H]3CC2(C)C)C(O)C1O	Triterpenoids
TKC088932	C36H54O11	InChI=1S/C36H54O11/c1-31(2)20-9-12-35(6)21(33(20,4)11-10-22(31)46-28-25(39)23(37)24(38)26(47-28)27(40)41)8-7-18-19-17-32(3,29(42)43)13-15-36(19,30(44)45)16-14-34(18,35)5/h7,19-26,28,37-39H,8-17H2,1-6H3,(H,40,41)(H,42,43)(H,44,45)/t19-,20-,21+,22-,23-,24-,25+,26-,28+,32-,33-,34+,35+,36-/m0/s1	CC1(C)[C@@H](O[C@@H]2O[C@H](C(=O)O)[C@@H](O)[C@H](O)[C@H]2O)CC[C@@]2(C)[C@H]1CC[C@]1(C)[C@@H]2CC=C2[C@@H]3C[C@@](C)(C(=O)O)CC[C@]3(C(=O)O)CC[C@]21C	Triterpenoids
TKC120424	C96H152O42	InChI=1S/C96H152O42/c1-17-91(12,120)27-19-21-42(4)80(118)132-74-44(6)125-85(72(115)68(74)111)138-92(13,18-2)28-20-22-41(3)79(117)131-57-35-96(88(119)137-87-78(67(110)63(106)51(37-98)129-87)136-84-73(116)76(134-83-71(114)65(108)62(105)50(36-97)127-83)75(45(7)124-84)133-82-70(113)64(107)52(38-99)128-82)32-31-94(15)46(47(96)34-89(57,8)9)23-24-55-93(14)29-26-56(90(10,11)54(93)25-30-95(55,94)16)130-58-33-48(100)60(103)53(126-58)40-122-86-77(66(109)59(102)43(5)123-86)135-81-69(112)61(104)49(101)39-121-81/h17-18,21,23,32-33,41,43-45,47-78,81-87,97-116,120H,1-2,19-20,22,24-31,34-40H2,3-16H3/b42-21+/t41-,43?,44?,45?,47-,48?,49?,50?,51?,52?,53?,54-,55+,56?,57?,58?,59?,60?,61?,62?,63?,64?,65?,66?,67?,68?,69?,70?,71?,72?,73?,74?,75?,76?,77?,78?,81?,82?,83?,84?,85?,86?,87?,91?,92-,93-,94+,95+,96?/m0/s1	C=CC(C)(O)CC/C=C(\C)C(=O)OC1C(C)OC(O[C@@](C)(C=C)CCC[C@H](C)C(=O)OC2CC3(C(=O)OC4OC(CO)C(O)C(O)C4OC4OC(C)C(OC5OC(CO)C(O)C5O)C(OC5OC(CO)C(O)C(O)C5O)C4O)[CH]C[C@]4(C)C(=CC[C@@H]5[C@@]6(C)CCC(OC7[CH]C(O)C(O)C(COC8OC(C)C(O)C(O)C8OC8OCC(O)C(O)C8O)O7)C(C)(C)[C@@H]6CC[C@]54C)[C@@H]3CC2(C)C)C(O)C1O	Triterpenoids
TKC120433	C30H50O7	InChI=1S/C30H50O7/c1-25(2,35)16-18(31)17-30(8,37)19-9-13-29(7)24(19)20(32)15-22-27(5,12-11-23(33)34)21(26(3,4)36)10-14-28(22,29)6/h19,21-22,24,35-37H,9-17H2,1-8H3,(H,33,34)/t19-,21+,22+,24-,27-,28+,29+,30-/m0/s1	CC(C)(O)CC(=O)C[C@](C)(O)[C@H]1CC[C@]2(C)[C@@H]1C(=O)C[C@@H]1[C@@](C)(CCC(=O)O)[C@@H](C(C)(C)O)CC[C@]12C	Triterpenoids
TKC149070	C38H58O8	InChI=1S/C38H58O8/c1-23(2)24-14-19-38(22-45-31(43)12-10-29(39)40)21-20-36(6)25(33(24)38)8-9-27-35(5)17-16-28(46-32(44)13-11-30(41)42)34(3,4)26(35)15-18-37(27,36)7/h24-28,33H,1,8-22H2,2-7H3,(H,39,40)(H,41,42)/t24-,25+,26-,27+,28+,33-,35-,36+,37+,38+/m0/s1	C=C(C)[C@@H]1CC[C@]2(COC(=O)CCC(=O)O)CC[C@]3(C)[C@H](CC[C@@H]4[C@@]5(C)CC[C@@H](OC(=O)CCC(=O)O)C(C)(C)[C@@H]5CC[C@]43C)[C@H]12	Triterpenoids
TKC199017	C51H80O18	InChI=1S/C51H80O18/c1-23(2)18-28-19-49(11,69-45-41(65-27(6)53)40(64-26(5)52)35(55)25(4)63-45)42-29-12-13-32-47(9)16-15-33(46(7,8)31(47)14-17-48(32,10)50(29)21-51(42,68-28)61-22-50)67-43-38(58)36(56)30(20-60-43)66-44-39(59)37(57)34(54)24(3)62-44/h18,24-25,28-45,54-59H,12-17,19-22H2,1-11H3/t24-,25-,28-,29+,30+,31-,32+,33-,34-,35-,36+,37-,38+,39+,40+,41-,42-,43+,44-,45-,47-,48+,49-,50-,51-/m0/s1	CC(=O)O[C@@H]1[C@H](O[C@@]2(C)C[C@H](C=C(C)C)O[C@]34C[C@]5(CO3)[C@H](CC[C@@H]3[C@@]6(C)CC[C@H](O[C@H]7OC[C@@H](O[C@@H]8O[C@@H](C)[C@H](O)[C@H](O)[C@H]8O)[C@@H](O)[C@H]7O)C(C)(C)[C@@H]6CC[C@]35C)[C@@H]24)O[C@@H](C)[C@H](O)[C@H]1OC(C)=O	Triterpenoids
TKC167766	C32H44O5	InChI=1S/C32H44O5/c1-20(12-10-14-22(3)29(35)36)11-9-13-21(2)28-24(34)19-26-31(7)18-16-27(37-23(4)33)30(5,6)25(31)15-17-32(26,28)8/h9-14,25-27H,15-19H2,1-8H3,(H,35,36)/b12-10+,13-9+,20-11+,22-14-,28-21-/t25-,26-,27-,31-,32-/m0/s1	CC(=O)O[C@H]1CC[C@]2(C)[C@@H]3CC(=O)/C(=C(C)/C=C/C=C(C)/C=C/C=C(/C)C(=O)O)[C@@]3(C)CC[C@H]2C1(C)C	Triterpenoids
TKC167770	C42H66O16	InChI=1S/C42H66O16/c1-37(2)12-14-41(36(54)58-34-30(50)27(47)26(46)22(17-43)55-34)15-13-39(4)20(21(41)16-37)6-7-23-38(3)10-9-25(42(18-44,19-45)24(38)8-11-40(23,39)5)56-35-31(51)28(48)29(49)32(57-35)33(52)53/h6,21-32,34-35,43-51H,7-19H2,1-5H3,(H,52,53)/t21-,22?,23?,24?,25-,26?,27?,28?,29?,30?,31?,32?,34?,35?,38+,39+,40+,41-/m0/s1	CC1(C)CC[C@]2(C(=O)OC3OC(CO)C(O)C(O)C3O)CC[C@]3(C)C(=CCC4[C@@]5(C)CC[C@H](OC6OC(C(=O)O)C(O)C(O)C6O)C(CO)(CO)C5CC[C@]43C)[C@@H]2C1	Triterpenoids
TKC186605	C30H50O4	InChI=1S/C30H50O4/c1-19(2)29-17-15-28(8)22-10-9-21-25(5)13-12-23(31)24(3,4)20(25)11-14-26(21,6)27(22,7)16-18-30(28,32-29)34-33-29/h19-23,31H,9-18H2,1-8H3/t20-,21-,22+,23-,25+,26+,27-,28-,29+,30+/m0/s1	CC(C)[C@@]12CC[C@@]3(C)[C@@H]4CC[C@H]5[C@]6(C)CC[C@H](O)C(C)(C)[C@@H]6CC[C@@]5(C)[C@@]4(C)CC[C@]3(OO1)O2	Triterpenoids
TKC175370	C30H50O2	InChI=1S/C30H50O2/c1-18(2)24-20(31)17-23-28(24,6)14-15-30(8)25-19(10-13-29(23,30)7)27(5)12-9-11-26(3,4)22(27)16-21(25)32/h10,18,20-25,31-32H,9,11-17H2,1-8H3/t20-,21+,22-,23-,24+,25+,27-,28+,29+,30-/m1/s1	CC(C)[C@H]1[C@H](O)C[C@@H]2[C@]1(C)CC[C@]1(C)[C@H]3C(=CC[C@@]21C)[C@@]1(C)CCCC(C)(C)[C@H]1C[C@@H]3O	Triterpenoids
TKC189765	C50H81NO16	InChI=1S/C50H81NO16/c1-24(11-12-25(2)46(4,5)6)27-16-20-50(45(60)61)29-13-14-33-47(7,8)34(17-18-48(33,9)28(29)15-19-49(27,50)10)65-44-41(67-42-35(51-26(3)53)38(58)37(57)32(21-52)64-42)40(31(55)23-63-44)66-43-39(59)36(56)30(54)22-62-43/h24,27,30-44,52,54-59H,2,11-23H2,1,3-10H3,(H,51,53)(H,60,61)/t24-,27-,30+,31+,32-,33-,34+,35-,36+,37-,38-,39-,40+,41-,42+,43+,44+,48-,49-,50+/m1/s1	C=C(CC[C@@H](C)[C@H]1CC[C@@]2(C(=O)O)C3=C(CC[C@]12C)[C@@]1(C)CC[C@H](O[C@@H]2OC[C@H](O)[C@H](O[C@@H]4OC[C@H](O)[C@H](O)[C@H]4O)[C@H]2O[C@@H]2O[C@H](CO)[C@@H](O)[C@H](O)[C@H]2NC(C)=O)C(C)(C)[C@H]1CC3)C(C)(C)C	Triterpenoids
TKC149097	C36H58N2O5	InChI=1S/C36H58N2O5/c1-22(2)24-13-18-36(21-42-30(41)12-11-29(40)38-37)20-19-34(7)25(31(24)36)9-10-27-33(6)16-15-28(43-23(3)39)32(4,5)26(33)14-17-35(27,34)8/h24-28,31H,1,9-21,37H2,2-8H3,(H,38,40)/t24-,25+,26?,27?,28-,31?,33-,34+,35+,36+/m0/s1	C=C(C)[C@@H]1CC[C@]2(COC(=O)CCC(=O)NN)CC[C@]3(C)[C@H](CCC4[C@@]5(C)CC[C@H](OC(C)=O)C(C)(C)C5CC[C@]43C)C12	Triterpenoids
TKC138346	C30H48O4	InChI=1S/C30H48O4/c1-26(2)22-9-8-20-19(28(22,5)13-12-23(26)31)11-15-29(6)18(10-14-30(20,29)7)17-16-21(33-25(17)32)24-27(3,4)34-24/h8,17-19,21-25,31-32H,9-16H2,1-7H3/t17-,18-,19+,21+,22-,23-,24+,25+,28-,29+,30+/m0/s1	CC1(C)O[C@@H]1[C@H]1C[C@@H]([C@@H]2CC[C@]3(C)C4=CC[C@H]5C(C)(C)[C@@H](O)CC[C@@]5(C)[C@@H]4CC[C@]23C)[C@H](O)O1	Triterpenoids
TKC199691	C44H68O14	InChI=1S/C44H68O14/c1-24(13-16-31(53-27(4)46)21-26(3)33(54-28(5)47)22-32-25(2)15-18-36(50)42(32,8)9)14-17-35-43(10,11)37(19-20-44(35,12)58-30(7)49)57-41-40(55-29(6)48)39(52)38(51)34(23-45)56-41/h13,15,21,31-35,37-41,45,51-52H,14,16-20,22-23H2,1-12H3/b24-13+,26-21+/t31-,32+,33-,34+,35-,37+,38+,39-,40+,41-,44+/m0/s1	CC(=O)O[C@H](/C=C(\C)[C@H](C[C@@H]1C(C)=CCC(=O)C1(C)C)OC(C)=O)C/C=C(\C)CC[C@H]1C(C)(C)[C@H](O[C@@H]2O[C@H](CO)[C@@H](O)[C@H](O)[C@H]2OC(C)=O)CC[C@@]1(C)OC(C)=O	Triterpenoids
TKC199690	C44H68O14	InChI=1S/C44H68O14/c1-24(13-16-31(53-27(4)46)21-26(3)33(54-28(5)47)22-32-25(2)15-18-36(50)42(32,8)9)14-17-35-43(10,11)37(19-20-44(35,12)58-30(7)49)57-41-40(55-29(6)48)39(52)38(51)34(23-45)56-41/h13,15,21,31-35,37-41,45,51-52H,14,16-20,22-23H2,1-12H3/b24-13+,26-21+/t31-,32+,33-,34+,35+,37+,38-,39-,40+,41-,44+/m0/s1	CC(=O)O[C@H](/C=C(\C)[C@H](C[C@@H]1C(C)=CCC(=O)C1(C)C)OC(C)=O)C/C=C(\C)CC[C@@H]1C(C)(C)[C@H](O[C@@H]2O[C@H](CO)[C@H](O)[C@H](O)[C@H]2OC(C)=O)CC[C@@]1(C)OC(C)=O	Triterpenoids
TKC149117	C37H58O6	InChI=1S/C37H58O6/c1-23(2)25-14-19-37(22-42-24(3)38)21-20-35(7)26(32(25)37)10-11-28-34(6)17-16-29(43-31(40)13-12-30(39)41-9)33(4,5)27(34)15-18-36(28,35)8/h25-29,32H,1,10-22H2,2-9H3/t25-,26?,27?,28?,29?,32?,34-,35+,36+,37?/m0/s1	C=C(C)[C@@H]1CCC2(COC(C)=O)CC[C@]3(C)C(CCC4[C@@]5(C)CCC(OC(=O)CCC(=O)OC)C(C)(C)C5CC[C@]43C)C12	Triterpenoids
TKC149128	C36H56O6	InChI=1S/C36H56O6/c1-22(2)24-13-18-36(21-41-23(3)37)20-19-34(7)25(31(24)36)9-10-27-33(6)16-15-28(42-30(40)12-11-29(38)39)32(4,5)26(33)14-17-35(27,34)8/h24-28,31H,1,9-21H2,2-8H3,(H,38,39)/t24-,25+,26-,27-,28-,31+,33-,34+,35+,36-/m0/s1	C=C(C)[C@@H]1CC[C@@]2(COC(C)=O)CC[C@]3(C)[C@H](CC[C@H]4[C@@]5(C)CC[C@H](OC(=O)CCC(=O)O)C(C)(C)[C@@H]5CC[C@]43C)[C@@H]12	Triterpenoids
TKC167773	C37H50O12	InChI=1S/C37H50O12/c1-18(2)34(42)49-33-31-32-35(8,17-45-31)28(47-22(6)40)14-29(48-23(7)41)36(32,9)27(16-44-20(4)38)37(33,10)30-19(3)25(24-11-12-43-15-24)13-26(30)46-21(5)39/h11-12,15,18,25-29,31-33H,13-14,16-17H2,1-10H3/t25-,26+,27-,28?,29?,31?,32?,33?,35-,36+,37-/m1/s1	CC(=O)OC[C@H]1[C@](C)(C2=C(C)[C@H](c3ccoc3)C[C@@H]2OC(C)=O)C(OC(=O)C(C)C)C2OC[C@]3(C)C(OC(C)=O)CC(OC(C)=O)[C@@]1(C)C23	Triterpenoids
TKC149135	C30H47NO3	InChI=1S/C30H47NO3/c1-18(2)19-10-15-30(25(32)33)17-16-28(6)20(24(19)30)8-9-22-27(5)13-12-23(31-34)26(3,4)21(27)11-14-29(22,28)7/h19-22,24,34H,1,8-17H2,2-7H3,(H,32,33)/b31-23+/t19-,20-,21-,22+,24-,27-,28+,29+,30+/m0/s1	C=C(C)[C@@H]1CC[C@@]2(C(=O)O)CC[C@]3(C)[C@@H](CC[C@@H]4[C@@]5(C)CC/C(=N\O)C(C)(C)[C@@H]5CC[C@]43C)[C@H]12	Triterpenoids
TKC138349	C30H48O4	InChI=1S/C30H48O4/c1-26(2)22-9-8-20-19(28(22,5)13-12-23(26)31)11-15-29(6)18(10-14-30(20,29)7)17-16-21(33-25(17)32)24-27(3,4)34-24/h8,17-19,21-25,31-32H,9-16H2,1-7H3/t17-,18+,19+,21-,22+,23+,24-,25+,28-,29+,30-/m1/s1	CC1(C)O[C@@H]1[C@H]1C[C@H]([C@@H]2CC[C@]3(C)C4=CC[C@H]5C(C)(C)[C@@H](O)CC[C@]5(C)[C@H]4CC[C@@]23C)[C@@H](O)O1	Triterpenoids
TKC186621	C26H38O5	InChI=1S/C26H38O5/c1-22(2)17-11-20(29)25(5)16(24(17,4)19(28)12-18(22)27)6-8-23(3)15(14-7-9-30-13-14)10-21-26(23,25)31-21/h7,9,13,15-21,27-29H,6,8,10-12H2,1-5H3/t15-,16-,17+,18+,19-,20-,21-,23+,24+,25+,26+/m0/s1	CC1(C)[C@H](O)C[C@H](O)[C@]2(C)[C@@H]3CC[C@]4(C)[C@H](c5ccoc5)C[C@@H]5O[C@]54[C@@]3(C)[C@@H](O)C[C@H]12	Triterpenoids
TKC138350	C30H48O4	InChI=1S/C30H48O4/c1-26(2)22-9-8-20-19(28(22,5)13-12-23(26)31)11-15-29(6)18(10-14-30(20,29)7)17-16-21(33-25(17)32)24-27(3,4)34-24/h8,17-19,21-25,31-32H,9-16H2,1-7H3/t17-,18-,19+,21+,22-,23-,24-,25+,28+,29-,30+/m0/s1	CC1(C)O[C@H]1[C@H]1C[C@@H]([C@@H]2CC[C@]3(C)C4=CC[C@H]5C(C)(C)[C@@H](O)CC[C@]5(C)[C@@H]4CC[C@@]23C)[C@H](O)O1	Triterpenoids
TKC167776	C33H52O5	InChI=1S/C33H52O5/c1-20(2)22-11-14-29(4)17-18-33(19-34)23(27(22)29)9-10-24-30(5)15-13-26(38-21(3)35)32(7,28(36)37-8)25(30)12-16-31(24,33)6/h22-27,34H,1,9-19H2,2-8H3/t22-,23-,24+,25-,26-,27-,29-,30-,31-,32-,33+/m1/s1	C=C(C)[C@H]1CC[C@]2(C)CC[C@]3(CO)[C@H](CC[C@H]4[C@@]5(C)CC[C@@H](OC(C)=O)[C@](C)(C(=O)OC)[C@@H]5CC[C@]43C)[C@@H]12	Triterpenoids
TKC120450	C32H50O5	InChI=1S/C32H50O5/c1-19(33)37-25-17-24(34)31(8)20(28(25,4)5)9-12-29(6)21-11-14-32(26(35)36)16-15-27(2,3)18-23(32)30(21,7)13-10-22(29)31/h11,20,22-25,34H,9-10,12-18H2,1-8H3,(H,35,36)/t20-,22-,23-,24+,25+,29-,30+,31-,32+/m0/s1	CC(=O)O[C@@H]1C[C@@H](O)[C@@]2(C)[C@@H](CC[C@@]3(C)C4=CC[C@@]5(C(=O)O)CCC(C)(C)C[C@H]5[C@]4(C)CC[C@@H]32)C1(C)C	Triterpenoids
TKC120451	C39H54O6	InChI=1S/C39H54O6/c1-34(2)20-21-39(33(43)44)19-16-27-36(5)17-14-26-35(3,4)31(45-32(42)13-10-24-8-11-25(40)12-9-24)22-30(41)38(26,7)28(36)15-18-37(27,6)29(39)23-34/h8-13,16,26,28-31,40-41H,14-15,17-23H2,1-7H3,(H,43,44)/b13-10+/t26-,28-,29-,30+,31+,36-,37+,38-,39+/m0/s1	CC1(C)CC[C@]2(C(=O)O)CC=C3[C@@](C)(CC[C@H]4[C@@]3(C)CC[C@H]3C(C)(C)[C@H](OC(=O)/C=C/c5ccc(O)cc5)C[C@@H](O)[C@@]34C)[C@@H]2C1	Triterpenoids
TKC120453	C40H54O7	InChI=1S/C40H54O7/c1-35(2)19-20-40(34(44)45)18-15-28-37(5)16-13-27-36(3,4)32(47-33(43)12-10-24-9-11-25(41)26(21-24)46-8)22-31(42)39(27,7)29(37)14-17-38(28,6)30(40)23-35/h9-12,15,21,27,29-30,32,41H,13-14,16-20,22-23H2,1-8H3,(H,44,45)/b12-10+/t27-,29-,30-,32+,37-,38+,39-,40+/m0/s1	COc1cc(/C=C/C(=O)O[C@@H]2CC(=O)[C@@]3(C)[C@@H](CC[C@@]4(C)C5=CC[C@@]6(C(=O)O)CCC(C)(C)C[C@H]6[C@]5(C)CC[C@@H]43)C2(C)C)ccc1O	Triterpenoids
TKC138351	C30H48O4	InChI=1S/C30H48O4/c1-26(2)22-9-8-20-19(28(22,5)13-12-23(26)31)11-15-29(6)18(10-14-30(20,29)7)17-16-21(33-25(17)32)24-27(3,4)34-24/h8,17-19,21-25,31-32H,9-16H2,1-7H3/t17-,18-,19-,21+,22-,23-,24-,25-,28+,29-,30+/m0/s1	CC1(C)O[C@H]1[C@H]1C[C@@H]([C@@H]2CC[C@]3(C)C4=CC[C@H]5C(C)(C)[C@@H](O)CC[C@]5(C)[C@H]4CC[C@@]23C)[C@@H](O)O1	Triterpenoids
TKC062190	C30H46O4	InChI=1S/C30H46O4/c1-18-9-12-26-30(8,16-14-25(33)28(5,6)34-26)20(18)10-11-21-19(2)22(31)17-23-27(3,4)24(32)13-15-29(21,23)7/h18,20,23,26H,9-17H2,1-8H3/t18-,20-,23+,26+,29-,30+/m1/s1	CC1=C(CC[C@@H]2[C@H](C)CC[C@@H]3OC(C)(C)C(=O)CC[C@]32C)[C@@]2(C)CCC(=O)C(C)(C)[C@@H]2CC1=O	Triterpenoids
TKC138360	C54H88O21	InChI=1S/C54H88O21/c1-22(2)18-26(55)20-54(11,67)27-12-16-53(10)33(27)28(56)19-31-51(8)15-14-32(50(6,7)30(51)13-17-52(31,53)9)73-49-45(75-48-43(66)40(63)36(59)25(5)71-48)44(74-47-42(65)39(62)35(58)24(4)70-47)37(60)29(72-49)21-68-46-41(64)38(61)34(57)23(3)69-46/h18,23-25,27,29-49,57-67H,12-17,19-21H2,1-11H3/t23-,24-,25-,27-,29+,30+,31+,32+,33-,34-,35+,36-,37+,38+,39+,40+,41+,42+,43+,44+,45+,46+,47-,48-,49-,51+,52+,53+,54-/m0/s1	CC(C)=CC(=O)C[C@](C)(O)[C@H]1CC[C@]2(C)[C@@H]1C(=O)C[C@@H]1[C@]3(C)CC[C@@H](O[C@@H]4O[C@H](CO[C@@H]5O[C@@H](C)[C@H](O)[C@@H](O)[C@H]5O)[C@@H](O)[C@@H](O[C@@H]5O[C@@H](C)[C@@H](O)[C@@H](O)[C@H]5O)[C@H]4O[C@@H]4O[C@@H](C)[C@H](O)[C@@H](O)[C@H]4O)C(C)(C)[C@H]3CC[C@]12C	Triterpenoids
TKC175407	C59H96O27	InChI=1S/C59H96O27/c1-23-11-16-59(53(75)86-52-46(85-50-42(72)37(67)33(63)24(2)79-50)40(70)36(66)29(82-52)22-78-48-41(71)38(68)34(64)27(19-60)80-48)18-17-56(6)25(47(59)58(23,8)76)9-10-31-55(5)14-13-32(54(3,4)30(55)12-15-57(31,56)7)83-49-44(74)45(26(62)21-77-49)84-51-43(73)39(69)35(65)28(20-61)81-51/h9,23-24,26-52,60-74,76H,10-22H2,1-8H3/t23-,24+,26+,27-,28-,29-,30-,31-,32+,33+,34-,35-,36-,37-,38+,39+,40+,41-,42-,43-,44-,45+,46-,47+,48-,49+,50+,51+,52+,55+,56-,57-,58-,59+/m1/s1	C[C@@H]1O[C@@H](O[C@H]2[C@H](OC(=O)[C@]34CC[C@@H](C)[C@@](C)(O)[C@@H]3C3=CC[C@@H]5[C@@]6(C)CC[C@H](O[C@@H]7OC[C@H](O)[C@H](O[C@@H]8O[C@H](CO)[C@@H](O)[C@H](O)[C@H]8O)[C@H]7O)C(C)(C)[C@H]6CC[C@@]5(C)[C@]3(C)CC4)O[C@H](CO[C@@H]3O[C@H](CO)[C@@H](O)[C@H](O)[C@H]3O)[C@@H](O)[C@@H]2O)[C@H](O)[C@H](O)[C@H]1O	Triterpenoids
TKC048590	C31H40O9	InChI=1S/C31H40O9/c1-15(2)27(35)39-25-22-23(34)30(6,18(28(25,3)4)12-20(32)36-7)17-8-10-29(5)19(31(17)26(22)40-31)13-21(33)38-24(29)16-9-11-37-14-16/h9,11,14-15,17-19,22,24-26H,8,10,12-13H2,1-7H3/t17-,18+,19-,22+,24+,25-,26-,29-,30+,31+/m1/s1	COC(=O)C[C@H]1C(C)(C)[C@H](OC(=O)C(C)C)[C@@H]2C(=O)[C@@]1(C)[C@H]1CC[C@@]3(C)[C@H](c4ccoc4)OC(=O)C[C@H]3[C@@]13O[C@H]23	Triterpenoids
TKC120476	C37H56O9	InChI=1S/C37H56O9/c1-12-20(2)31(41)44-24-19-36(8)22(21-17-23(45-32(21)42-10)30(40)34(5,6)43-11)13-14-25(36)37(9)27(38)18-26-33(3,4)46-28(39)15-16-35(26,7)29(24)37/h12,14-16,21-24,26-27,29-30,32,38,40H,13,17-19H2,1-11H3/b20-12+/t21-,22-,23+,24-,26-,27-,29+,30+,32+,35-,36-,37+/m0/s1	C/C=C(\C)C(=O)O[C@H]1C[C@]2(C)C(=CC[C@H]2[C@@H]2C[C@H]([C@@H](O)C(C)(C)OC)O[C@H]2OC)[C@]2(C)[C@@H](O)C[C@H]3C(C)(C)OC(=O)C=C[C@]3(C)[C@@H]12	Triterpenoids
TKC120482	C31H54O6	InChI=1S/C31H54O6/c1-19(18-23(32)26(34)28(4,5)36)20-12-16-31(8)22-10-11-24(27(2,3)35)29(6,15-14-25(33)37-9)21(22)13-17-30(20,31)7/h10,19-21,23-24,26,32,34-36H,11-18H2,1-9H3/t19-,20+,21+,23+,24+,26-,29-,30+,31-/m1/s1	COC(=O)CC[C@]1(C)[C@H]2CC[C@@]3(C)[C@H]([C@H](C)C[C@H](O)[C@@H](O)C(C)(C)O)CC[C@]3(C)C2=CC[C@H]1C(C)(C)O	Triterpenoids
TKC120488	C29H44O5	InChI=1S/C29H44O5/c1-17-22-18-7-8-21-24(2)15-19(31)23(32)25(3,16-30)20(24)9-10-27(21,5)26(18,4)11-13-29(22)14-12-28(17,6)33-34-29/h7,19-21,23,30-32H,8-16H2,1-6H3/t19-,20+,21+,23-,24-,25-,26+,27+,28-,29+/m0/s1	CC1=C2C3=CC[C@@H]4[C@@]5(C)C[C@H](O)[C@H](O)[C@@](C)(CO)[C@@H]5CC[C@@]4(C)[C@]3(C)CC[C@@]23CC[C@]1(C)OO3	Triterpenoids
TKC181704	C33H48N2O2	InChI=1S/C33H48N2O2/c1-21(35(6)7)23-15-17-30(4)25-14-13-24-29(2,3)26(34-28(37)22-11-9-8-10-12-22)16-18-32(24)20-33(25,32)27(36)19-31(23,30)5/h8-12,21,23-26H,13-20H2,1-7H3,(H,34,37)/t21-,23+,24-,25+,26-,30-,31+,32+,33-/m0/s1	C[C@@H]([C@H]1CC[C@@]2(C)[C@H]3CC[C@H]4C(C)(C)[C@@H](NC(=O)c5ccccc5)CC[C@@]45C[C@@]35C(=O)C[C@]12C)N(C)C	Triterpenoids
TKC138383	C30H44O6	InChI=1S/C30H44O6/c1-16(12-18(31)13-17(2)26(35)36)20-14-24(34)30(7)19-8-9-22-27(3,4)23(33)10-11-28(22,5)25(19)21(32)15-29(20,30)6/h13,16,18,20,22,24,31,34H,8-12,14-15H2,1-7H3,(H,35,36)/b17-13+/t16-,18+,20-,22-,24+,28+,29-,30-/m1/s1	C/C(=C\[C@@H](O)C[C@@H](C)[C@H]1C[C@H](O)[C@@]2(C)C3=C(C(=O)C[C@]12C)[C@@]1(C)CCC(=O)C(C)(C)[C@H]1CC3)C(=O)O	Triterpenoids
TKC138389	C30H44O3	InChI=1S/C30H44O3/c1-18(2)9-8-10-19-25-22(33-26(19)32)17-30(7)21-11-12-23-27(3,4)24(31)14-15-28(23,5)20(21)13-16-29(25,30)6/h9,11,19-20,22-23,25H,8,10,12-17H2,1-7H3/t19-,20+,22+,23+,25-,28-,29+,30-/m1/s1	CC(C)=CCC[C@H]1C(=O)O[C@H]2C[C@]3(C)C4=CC[C@H]5C(C)(C)C(=O)CC[C@]5(C)[C@H]4CC[C@@]3(C)[C@@H]21	Triterpenoids
TKC138392	C30H46O3	InChI=1S/C30H46O3/c1-18(2)9-8-10-19-25-22(33-26(19)32)17-30(7)21-11-12-23-27(3,4)24(31)14-15-28(23,5)20(21)13-16-29(25,30)6/h9,11,19-20,22-25,31H,8,10,12-17H2,1-7H3/t19-,20+,22+,23+,24-,25-,28-,29+,30-/m1/s1	CC(C)=CCC[C@H]1C(=O)O[C@H]2C[C@]3(C)C4=CC[C@H]5C(C)(C)[C@H](O)CC[C@]5(C)[C@H]4CC[C@@]3(C)[C@@H]21	Triterpenoids
TKC167800	C47H82O2	InChI=1S/C47H82O2/c1-11-12-13-14-15-16-17-18-19-20-21-22-23-24-40(48)49-39-28-30-44(7)37(42(39,4)5)26-31-45(8)38(44)27-32-46(9)41-36(35(2)3)25-29-43(41,6)33-34-47(45,46)10/h36-39,41H,2,11-34H2,1,3-10H3/t36-,37-,38+,39-,41-,43+,44-,45+,46+,47-/m0/s1	C=C(C)[C@@H]1CC[C@]2(C)CC[C@]3(C)[C@](C)(CC[C@@H]4[C@@]5(C)CC[C@H](OC(=O)CCCCCCCCCCCCCCC)C(C)(C)[C@@H]5CC[C@]43C)[C@@H]12	Triterpenoids
TKC162594	C30H44O4	InChI=1S/C30H44O4/c1-18(9-8-10-19(2)26(33)34)22-17-25(32)30(7)21-11-12-23-27(3,4)24(31)14-15-28(23,5)20(21)13-16-29(22,30)6/h10-11,13,18,22-23,25,32H,8-9,12,14-17H2,1-7H3,(H,33,34)/b19-10-/t18-,22-,23+,25-,28-,29-,30-/m1/s1	C/C(=C/CC[C@@H](C)[C@H]1C[C@@H](O)[C@@]2(C)C3=CC[C@H]4C(C)(C)C(=O)CC[C@]4(C)C3=CC[C@]12C)C(=O)O	Triterpenoids
TKC138393	C30H46O3	InChI=1S/C30H46O3/c1-18(2)9-8-10-19-25-22(33-26(19)32)17-30(7)21-11-12-23-27(3,4)24(31)14-15-28(23,5)20(21)13-16-29(25,30)6/h9,11,19-20,22-25,31H,8,10,12-17H2,1-7H3/t19?,20?,22-,23?,24+,25?,28+,29?,30-/m0/s1	CC(C)=CCCC1C(=O)O[C@H]2C[C@@]3(C)C4=CCC5C(C)(C)[C@H](O)CC[C@]5(C)C4CCC3(C)C12	Triterpenoids
TKC120492	C29H44O5	InChI=1S/C29H44O5/c1-17(31)7-8-19-11-13-28(5)20(24(19)18(2)32)9-10-23-26(3)15-21(33)25(34)27(4,16-30)22(26)12-14-29(23,28)6/h9,21-23,25,30,33-34H,7-8,10-16H2,1-6H3/t21-,22+,23+,25-,26-,27+,28+,29+/m0/s1	CC(=O)CCC1=C(C(C)=O)C2=CC[C@@H]3[C@@]4(C)C[C@H](O)[C@H](O)[C@](C)(CO)[C@@H]4CC[C@@]3(C)[C@]2(C)CC1	Triterpenoids
TKC162595	C36H60O9	InChI=1S/C36H60O9/c1-18(2)21(38)10-9-19(3)20-11-14-35(7)27(20)22(39)15-25-34(6)13-12-26(40)33(4,5)31(34)23(16-36(25,35)8)44-32-30(43)29(42)28(41)24(17-37)45-32/h9,20-32,37-43H,1,10-17H2,2-8H3/b19-9-/t20-,21+,22-,23+,24-,25-,26+,27+,28-,29+,30-,31-,32-,34-,35-,36-/m1/s1	C=C(C)[C@@H](O)C/C=C(/C)[C@H]1CC[C@]2(C)[C@@H]1[C@H](O)C[C@@H]1[C@@]3(C)CC[C@H](O)C(C)(C)[C@H]3[C@@H](O[C@@H]3O[C@H](CO)[C@@H](O)[C@H](O)[C@H]3O)C[C@]12C	Triterpenoids
TKC120494	C29H41O3	InChI=1S/C29H41O3/c1-17-7-8-19-11-13-28(5)20(24(19)18(17)2)9-10-23-26(3)15-21(31)25(32)27(4,16-30)22(26)12-14-29(23,28)6/h7-9,15,21-23,25,30-32H,10-14,16H2,1-6H3/t21-,22+,23+,25-,26-,27+,28+,29+/m0/s1	Cc1ccc2c(c1C)C1=CC[C@@H]3[C@@]4(C)[CH][C@H](O)[C@H](O)[C@](C)(CO)[C@@H]4CC[C@@]3(C)[C@]1(C)CC2	Triterpenoids
TKC167804	C31H46O8	InChI=1S/C31H46O8/c1-15(11-17(32)12-16(2)27(38)39-8)18-13-22(35)31(7)23-19(33)14-20-28(3,4)21(34)9-10-29(20,5)24(23)25(36)26(37)30(18,31)6/h15-16,18-21,26,33-34,37H,9-14H2,1-8H3/t15-,16+,18-,19+,20+,21+,26-,29+,30+,31+/m1/s1	COC(=O)[C@@H](C)CC(=O)C[C@@H](C)[C@H]1CC(=O)[C@@]2(C)C3=C(C(=O)[C@@H](O)[C@]12C)[C@@]1(C)CC[C@H](O)C(C)(C)[C@@H]1C[C@@H]3O	Triterpenoids
TKC199774	C59H96O27	InChI=1S/C59H96O27/c1-23-11-16-59(53(75)86-50-43(73)40(70)37(67)29(82-50)22-78-48-41(71)38(68)35(65)27(19-60)80-48)18-17-56(6)25(47(59)58(23,8)76)9-10-31-55(5)14-13-32(54(3,4)30(55)12-15-57(31,56)7)83-52-46(34(64)26(62)21-77-52)85-51-44(74)45(33(63)24(2)79-51)84-49-42(72)39(69)36(66)28(20-61)81-49/h9,23-24,26-52,60-74,76H,10-22H2,1-8H3/t23-,24+,26-,27-,28-,29-,30+,31-,32+,33+,34+,35-,36-,37-,38+,39+,40+,41-,42-,43-,44-,45-,46-,47-,48-,49+,50+,51+,52+,55+,56-,57-,58-,59+/m1/s1	C[C@@H]1O[C@@H](O[C@H]2[C@H](O[C@H]3CC[C@@]4(C)[C@@H](CC[C@]5(C)[C@@H]4CC=C4[C@H]6[C@](C(=O)O[C@@H]7O[C@H](CO[C@@H]8O[C@H](CO)[C@@H](O)[C@H](O)[C@H]8O)[C@@H](O)[C@H](O)[C@H]7O)(CC[C@@H](C)[C@@]6(C)O)CC[C@]45C)C3(C)C)OC[C@@H](O)[C@@H]2O)[C@H](O)[C@H](O[C@@H]2O[C@H](CO)[C@@H](O)[C@H](O)[C@H]2O)[C@H]1O	Triterpenoids
TKC120495	C29H41O3	InChI=1S/C29H41O3/c1-17-7-8-19-11-13-27(4)20(25(19)18(17)2)9-10-22-28(27,5)14-12-21-26(3,16-30)23(31)15-24(32)29(21,22)6/h7-9,15,21-24,30-32H,10-14,16H2,1-6H3/t21-,22-,23-,24-,26+,27+,28+,29-/m0/s1	Cc1ccc2c(c1C)C1=CC[C@@H]3[C@@]4(C)[C@@H](O)[CH][C@H](O)[C@](C)(CO)[C@@H]4CC[C@@]3(C)[C@]1(C)CC2	Triterpenoids
TKC138404	C30H48O4	InChI=1S/C30H48O4/c1-18-23(32)19(31)16-21-27(18,4)9-8-20-28(21,5)13-15-30(7)22-17-26(3,24(33)34)11-10-25(22,2)12-14-29(20,30)6/h18,20-23,32H,8-17H2,1-7H3,(H,33,34)/t18-,20+,21+,22-,23-,25+,26+,27+,28+,29+,30-/m0/s1	C[C@H]1[C@H](O)C(=O)C[C@@H]2[C@]1(C)CC[C@@H]1[C@@]2(C)CC[C@@]2(C)[C@H]3C[C@](C)(C(=O)O)CC[C@]3(C)CC[C@]12C	Triterpenoids
TKC121829	C28H42O6	InChI=1S/C28H42O6/c1-14(16(3)26(33)34)6-7-15(2)17-8-9-18-23-21(30)12-19-25(32)20(29)10-11-27(19,4)24(23)22(31)13-28(17,18)5/h15-21,25,29-30,32H,1,6-13H2,2-5H3,(H,33,34)/t15-,16-,17+,18-,19-,20-,21+,25+,27-,28+/m0/s1	C=C(CC[C@H](C)[C@H]1CC[C@H]2C3=C(C(=O)C[C@@]21C)[C@@]1(C)CC[C@H](O)[C@H](O)[C@@H]1C[C@H]3O)[C@H](C)C(=O)O	Triterpenoids
TKC056975	C30H46O2	InChI=1S/C30H46O2/c1-19(2)9-11-24(31)20(3)21-13-17-30(8)23-10-12-25-27(4,5)26(32)15-16-28(25,6)22(23)14-18-29(21,30)7/h9,20-21,25H,10-18H2,1-8H3/t20-,21+,25+,28+,29+,30-/m0/s1	CC(C)=CCC(=O)[C@@H](C)[C@H]1CC[C@@]2(C)C3=C(CC[C@]12C)[C@@]1(C)CCC(=O)C(C)(C)[C@H]1CC3	Triterpenoids
TKC186656	C32H52O3	InChI=1S/C32H52O3/c1-20(33)35-24-12-13-29(6)22(28(24,4)5)11-14-31(8)23(29)10-9-21-25-26-27(2,3)15-17-32(25,19-34-26)18-16-30(21,31)7/h21-26H,9-19H2,1-8H3/t21-,22-,23-,24-,25-,26-,29+,30-,31-,32-/m1/s1	CC(=O)O[C@@H]1CC[C@@]2(C)[C@H](CC[C@]3(C)[C@@H]2CC[C@@H]2[C@@H]4[C@H]5OC[C@@]4(CCC5(C)C)CC[C@]23C)C1(C)C	Triterpenoids
TKC138405	C30H48O4	InChI=1S/C30H48O4/c1-18-23(32)19(31)16-21-27(18,4)9-8-20-28(21,5)13-15-30(7)22-17-26(3,24(33)34)11-10-25(22,2)12-14-29(20,30)6/h18,20-23,32H,8-17H2,1-7H3,(H,33,34)/t18-,20-,21+,22+,23-,25-,26+,27+,28+,29+,30-/m0/s1	C[C@H]1[C@H](O)C(=O)C[C@H]2[C@]3(C)CC[C@@]4(C)[C@@H]5C[C@](C)(C(=O)O)CC[C@@]5(C)CC[C@]4(C)[C@H]3CC[C@@]21C	Triterpenoids
TKC120496	C29H41O4	InChI=1S/C29H41O4/c1-17-19(15-30)7-6-18-10-12-28(4)20(24(17)18)8-9-23-26(2)14-21(32)25(33)27(3,16-31)22(26)11-13-29(23,28)5/h6-8,14,21-23,25,30-33H,9-13,15-16H2,1-5H3/t21-,22+,23+,25-,26-,27+,28+,29+/m0/s1	Cc1c(CO)ccc2c1C1=CC[C@@H]3[C@@]4(C)[CH][C@H](O)[C@H](O)[C@](C)(CO)[C@@H]4CC[C@@]3(C)[C@]1(C)CC2	Triterpenoids
TKC069067	C36H56O6	InChI=1S/C36H56O6/c1-22(10-11-28(41-25(4)38)23(2)20-40-24(3)37)27-14-16-34(9)30-13-12-29-32(6,7)31(42-26(5)39)15-17-35(29)21-36(30,35)19-18-33(27,34)8/h22,27-31H,2,10-21H2,1,3-9H3/t22-,27-,28?,29?,30?,31+,33?,34?,35?,36?/m1/s1	C=C(COC(C)=O)C(CC[C@@H](C)[C@H]1CCC2(C)C3CCC4C(C)(C)[C@@H](OC(C)=O)CCC45CC35CCC12C)OC(C)=O	Triterpenoids
TKC186661	C32H52O3	InChI=1S/C32H52O3/c1-20(33)35-24-12-13-29(6)22(28(24,4)5)11-14-31(8)23(29)10-9-21-25-26-27(2,3)15-17-32(25,19-34-26)18-16-30(21,31)7/h21-26H,9-19H2,1-8H3/t21-,22-,23-,24-,25+,26-,29-,30+,31-,32-/m1/s1	CC(=O)O[C@@H]1CC[C@]2(C)[C@H](CC[C@]3(C)[C@@H]2CC[C@@H]2[C@H]4[C@H]5OC[C@@]4(CCC5(C)C)CC[C@@]23C)C1(C)C	Triterpenoids
TKC162609	C42H70O14	InChI=1S/C42H70O14/c1-19(2)14-22(56-51)15-20(3)23-10-13-41(8)29(23)24(44)16-27-40(7)12-11-28(45)39(5,6)36(40)25(17-42(27,41)9)53-38-35(33(49)31(47)26(18-43)54-38)55-37-34(50)32(48)30(46)21(4)52-37/h14,21-38,43-51H,3,10-13,15-18H2,1-2,4-9H3/t21-,22-,23+,24+,25-,26+,27+,28-,29-,30-,31+,32+,33-,34+,35+,36-,37-,38+,40+,41+,42+/m0/s1	C=C(C[C@H](C=C(C)C)OO)[C@H]1CC[C@]2(C)[C@@H]1[C@H](O)C[C@@H]1[C@@]3(C)CC[C@H](O)C(C)(C)[C@@H]3[C@@H](O[C@@H]3O[C@H](CO)[C@@H](O)[C@H](O)[C@H]3O[C@@H]3O[C@@H](C)[C@H](O)[C@@H](O)[C@H]3O)C[C@]12C	Triterpenoids
TKC181711	C53H86O23	InChI=1S/C53H86O23/c1-24-35(58)38(61)41(64)44(71-24)73-29(20-55)28(19-54)72-34(21-56)69-23-30-37(60)39(62)42(65)45(74-30)76-47(68)53-16-14-49(4,46(66)67)18-26(53)25-8-9-32-50(5)12-11-33(75-43-40(63)36(59)27(57)22-70-43)48(2,3)31(50)10-13-52(32,7)51(25,6)15-17-53/h8,24,26-45,54-65H,9-23H2,1-7H3,(H,66,67)/t24-,26-,27-,28+,29-,30+,31-,32+,33-,34+,35-,36-,37+,38+,39-,40+,41+,42+,43-,44-,45-,49+,50-,51+,52+,53-/m0/s1	C[C@@H]1O[C@@H](O[C@@H](CO)[C@@H](CO)O[C@H](CO)OC[C@H]2O[C@@H](OC(=O)[C@@]34CC[C@]5(C)C(=CC[C@@H]6[C@@]7(C)CC[C@H](O[C@@H]8OC[C@H](O)[C@H](O)[C@H]8O)C(C)(C)[C@@H]7CC[C@]65C)[C@@H]3C[C@](C)(C(=O)O)CC4)[C@H](O)[C@@H](O)[C@@H]2O)[C@H](O)[C@H](O)[C@H]1O	Triterpenoids
TKC199948	C75H120O34	InChI=1S/C75H120O34/c1-30(77)21-45(81)97-31(2)22-46(82)98-32(3)23-47(83)99-33(4)24-48(84)104-61-51(87)36(7)102-68(62(61)107-66-57(93)54(90)59(37(8)103-66)105-64-58(94)60(41(79)28-96-64)106-65-55(91)52(88)49(85)34(5)100-65)109-69(95)75-20-19-70(9,10)25-39(75)38-15-16-43-71(11)26-40(78)63(108-67-56(92)53(89)50(86)35(6)101-67)72(12,29-76)42(71)17-18-73(43,13)74(38,14)27-44(75)80/h15,30-37,39-44,49-68,76-80,85-94H,16-29H2,1-14H3/t30-,31-,32-,33-,34-,35-,36+,37-,39-,40-,41+,42+,43+,44+,49-,50-,51-,52+,53+,54-,55+,56+,57+,58+,59-,60-,61-,62+,63-,64-,65-,66-,67-,68+,71-,72-,73+,74+,75+/m0/s1	C[C@H](O)CC(=O)O[C@@H](C)CC(=O)O[C@@H](C)CC(=O)O[C@@H](C)CC(=O)O[C@H]1[C@@H](O)[C@@H](C)O[C@H](OC(=O)[C@]23CCC(C)(C)C[C@H]2C2=CC[C@@H]4[C@@]5(C)C[C@H](O)[C@H](O[C@@H]6O[C@@H](C)[C@H](O)[C@@H](O)[C@H]6O)[C@@](C)(CO)[C@@H]5CC[C@@]4(C)[C@]2(C)C[C@H]3O)[C@@H]1O[C@@H]1O[C@@H](C)[C@H](O[C@@H]2OC[C@@H](O)[C@H](O[C@@H]3O[C@@H](C)[C@H](O)[C@@H](O)[C@H]3O)[C@H]2O)[C@@H](O)[C@H]1O	Triterpenoids
TKC186666	C32H52O3	InChI=1S/C32H52O3/c1-20(33)35-24-12-13-29(6)22(28(24,4)5)11-14-31(8)23(29)10-9-21-25-26-27(2,3)15-17-32(25,19-34-26)18-16-30(21,31)7/h21-26H,9-19H2,1-8H3/t21-,22-,23+,24+,25-,26-,29+,30-,31-,32-/m1/s1	CC(=O)O[C@H]1CC[C@@]2(C)[C@H](CC[C@]3(C)[C@H]2CC[C@@H]2[C@@H]4[C@H]5OC[C@@]4(CCC5(C)C)CC[C@]23C)C1(C)C	Triterpenoids
TKC120509	C30H44O4	InChI=1S/C30H44O4/c1-18(16-20(31)17-19(2)26(33)34)21-10-14-30(7)23-8-9-24-27(3,4)25(32)12-13-28(24,5)22(23)11-15-29(21,30)6/h8,18,21-22,24H,2,9-17H2,1,3-7H3,(H,33,34)/t18-,21+,22+,24-,28+,29+,30-/m0/s1	C=C(CC(=O)C[C@H](C)[C@H]1CC[C@@]2(C)C3=CC[C@H]4C(C)(C)C(=O)CC[C@]4(C)[C@@H]3CC[C@]12C)C(=O)O	Triterpenoids
TKC175450	C34H46O17	InChI=1S/C34H46O17/c1-12(31(3,4)45)7-18(37)50-24-26-33-11-47-34(26,30(44)46-6)27(42)22(41)25(33)32(5)9-15(36)23(13(2)14(32)8-17(33)49-28(24)43)51-29-21(40)20(39)19(38)16(10-35)48-29/h7,14,16-17,19-22,24-27,29,35,38-42,45H,8-11H2,1-6H3/b12-7+/t14-,16+,17+,19+,20-,21+,22+,24+,25+,26+,27-,29+,32-,33+,34-/m0/s1	COC(=O)[C@]12OC[C@@]34[C@H]1[C@@H](OC(=O)/C=C(\C)C(C)(C)O)C(=O)O[C@@H]3C[C@H]1C(C)=C(O[C@H]3O[C@H](CO)[C@@H](O)[C@H](O)[C@H]3O)C(=O)C[C@]1(C)[C@H]4[C@@H](O)[C@@H]2O	Triterpenoids
TKC138408	C31H52O3	InChI=1S/C31H52O3/c1-19(2)20(3)10-17-31(9,34)21-11-15-30(8)26(21)22(32)18-24-28(6)14-13-25(33)27(4,5)23(28)12-16-29(24,30)7/h19,21-24,26,32,34H,3,10-18H2,1-2,4-9H3/t21-,22+,23+,24+,26-,28-,29+,30+,31-/m0/s1	C=C(CC[C@](C)(O)[C@H]1CC[C@]2(C)[C@@H]1[C@H](O)C[C@@H]1[C@@]3(C)CCC(=O)C(C)(C)[C@H]3CC[C@]12C)C(C)C	Triterpenoids
TKC186669	C59H96O26	InChI=1S/C59H96O26/c1-23-12-17-59(53(74)85-52-45(40(70)36(66)29(21-61)80-52)83-48-41(71)37(67)33(63)24(2)77-48)19-18-56(7)26(47(59)58(23,9)75)10-11-31-55(6)15-14-32(54(4,5)30(55)13-16-57(31,56)8)81-51-46(84-49-42(72)38(68)34(64)25(3)78-49)44(27(62)22-76-51)82-50-43(73)39(69)35(65)28(20-60)79-50/h10,23-25,27-52,60-73,75H,11-22H2,1-9H3/t23-,24+,25+,27+,28-,29-,30+,31-,32+,33+,34+,35-,36-,37-,38-,39+,40+,41-,42-,43-,44+,45-,46-,47-,48+,49+,50+,51-,52+,55+,56-,57-,58-,59+/m1/s1	C[C@@H]1O[C@@H](O[C@H]2[C@H](OC(=O)[C@]34CC[C@@H](C)[C@@](C)(O)[C@H]3C3=CC[C@@H]5[C@@]6(C)CC[C@H](O[C@H]7OC[C@H](O)[C@H](O[C@@H]8O[C@H](CO)[C@@H](O)[C@H](O)[C@H]8O)[C@H]7O[C@@H]7O[C@@H](C)[C@H](O)[C@@H](O)[C@H]7O)C(C)(C)[C@@H]6CC[C@@]5(C)[C@]3(C)CC4)O[C@H](CO)[C@@H](O)[C@@H]2O)[C@H](O)[C@H](O)[C@H]1O	Triterpenoids
TKC199721	C32H42O11	InChI=1S/C32H42O11/c1-14(2)26(38)42-27-28(4)18-10-19(34)30(6)24(31(18,13-40-27)20(35)11-21(28)41-15(3)33)23(36)25(37)29(5)17(16-7-8-39-12-16)9-22-32(29,30)43-22/h7-8,12,14,17-22,24-25,27,34-35,37H,9-11,13H2,1-6H3/t17-,18-,19+,20-,21+,22+,24-,25-,27-,28+,29+,30+,31+,32+/m0/s1	CC(=O)O[C@@H]1C[C@H](O)[C@@]23CO[C@@H](OC(=O)C(C)C)[C@]1(C)[C@@H]2C[C@@H](O)[C@]1(C)[C@@H]3C(=O)[C@H](O)[C@@]2(C)[C@H](c3ccoc3)C[C@H]3O[C@@]312	Triterpenoids
TKC120516	C30H46O4	InChI=1S/C30H46O4/c1-18-15-29(33-23(18)32)16-19(2)30(34-29)14-11-25(5)21-8-7-20-24(3,4)22(31)9-10-27(20)17-28(21,27)13-12-26(25,30)6/h18-22,31H,7-17H2,1-6H3/t18-,19-,20-,21-,22-,25-,26-,27+,28-,29-,30-/m0/s1	C[C@H]1C[C@]2(C[C@H](C)[C@]3(CC[C@@]4(C)[C@@H]5CC[C@H]6C(C)(C)[C@@H](O)CC[C@@]67C[C@@]57CC[C@@]43C)O2)OC1=O	Triterpenoids
TKC199722	C32H42O11	InChI=1S/C32H42O11/c1-14(2)26(38)42-27-28(4)18-10-19(34)30(6)24(31(18,13-40-27)20(35)11-21(28)41-15(3)33)23(36)25(37)29(5)17(16-7-8-39-12-16)9-22-32(29,30)43-22/h7-8,12,14,17-22,24-25,27,34-35,37H,9-11,13H2,1-6H3/t17-,18-,19+,20-,21+,22+,24-,25-,27-,28+,29+,30+,31+,32-/m0/s1	CC(=O)O[C@@H]1C[C@H](O)[C@@]23CO[C@@H](OC(=O)C(C)C)[C@]1(C)[C@@H]2C[C@@H](O)[C@]1(C)[C@@H]3C(=O)[C@H](O)[C@@]2(C)[C@H](c3ccoc3)C[C@H]3O[C@]312	Triterpenoids
TKC186672	C30H38O4	InChI=1S/C30H38O4/c1-18(22-12-11-20(3)27(33)34-22)9-8-10-19(2)26-21(31)17-24-29(6)16-14-25(32)28(4,5)23(29)13-15-30(24,26)7/h8-12,23-24H,13-17H2,1-7H3/b10-8?,18-9?,26-19+/t23-,24-,29-,30-/m0/s1	CC(=CC=C/C(C)=C1\C(=O)C[C@@H]2[C@]1(C)CC[C@H]1C(C)(C)C(=O)CC[C@]21C)c1ccc(C)c(=O)o1	Triterpenoids
TKC186674	C30H38O4	InChI=1S/C30H38O4/c1-18(22-12-11-20(3)27(33)34-22)9-8-10-19(2)26-21(31)17-24-29(6)16-14-25(32)28(4,5)23(29)13-15-30(24,26)7/h8-12,23-24H,13-17H2,1-7H3/t23-,24+,29-,30-/m0/s1	CC(=CC=CC(C)=C1C(=O)C[C@H]2[C@]1(C)CC[C@H]1C(C)(C)C(=O)CC[C@@]12C)c1ccc(C)c(=O)o1	Triterpenoids
TKC186675	C30H38O4	InChI=1S/C30H38O4/c1-18(22-12-11-20(3)27(33)34-22)9-8-10-19(2)26-21(31)17-24-29(6)16-14-25(32)28(4,5)23(29)13-15-30(24,26)7/h8-12,23-24H,13-17H2,1-7H3/b10-8?,18-9+,26-19?/t23-,24+,29-,30-/m0/s1	CC(C=C/C=C(\C)c1ccc(C)c(=O)o1)=C1C(=O)C[C@H]2[C@]1(C)CC[C@H]1C(C)(C)C(=O)CC[C@@]12C	Triterpenoids
TKC145291	C36H56O12	InChI=1S/C36H56O12/c1-31(2)11-13-36(30(46)48-28-25(41)24(40)23(39)19(16-37)47-28)14-12-33(4)17(22(36)27(31)43)7-8-20-32(3)15-18(38)26(42)35(6,29(44)45)21(32)9-10-34(20,33)5/h7,18-28,37-43H,8-16H2,1-6H3,(H,44,45)/t18-,19-,20+,21+,22+,23-,24+,25-,26+,27+,28+,32-,33-,34-,35-,36+/m1/s1	CC1(C)CC[C@]2(C(=O)O[C@@H]3O[C@H](CO)[C@@H](O)[C@H](O)[C@H]3O)CC[C@]3(C)C(=CC[C@H]4[C@@]5(C)C[C@@H](O)[C@H](O)[C@](C)(C(=O)O)[C@H]5CC[C@]43C)[C@H]2[C@@H]1O	Triterpenoids
TKC069089	C48H78O19	InChI=1S/C48H78O19/c1-21(40(60)61)7-8-24(52)22(2)23-11-13-46(6)29-10-9-28-44(3,4)30(12-14-47(28)20-48(29,47)16-15-45(23,46)5)65-42-38(35(57)32(54)26(18-50)63-42)67-43-39(36(58)33(55)27(19-51)64-43)66-41-37(59)34(56)31(53)25(17-49)62-41/h7,22-39,41-43,49-59H,8-20H2,1-6H3,(H,60,61)/b21-7+/t22-,23-,24-,25+,26?,27+,28-,29?,30?,31+,32+,33+,34-,35-,36-,37+,38+,39+,41-,42?,43-,45+,46-,47+,48-/m0/s1	C/C(=C\C[C@H](O)[C@@H](C)[C@@H]1CC[C@@]2(C)C3CC[C@H]4C(C)(C)C(OC5OC(CO)[C@@H](O)[C@H](O)[C@H]5O[C@@H]5O[C@H](CO)[C@@H](O)[C@H](O)[C@H]5O[C@@H]5O[C@H](CO)[C@@H](O)[C@H](O)[C@H]5O)CC[C@@]45C[C@@]35CC[C@]12C)C(=O)O	Triterpenoids
TKC138601	C33H52O5	InChI=1S/C33H52O5/c1-19(2)20(3)10-11-22(29(36)37)28-25(35)18-33(9)24-12-13-26-30(5,6)27(38-21(4)34)15-16-31(26,7)23(24)14-17-32(28,33)8/h20,22,25-28,35H,1,10-18H2,2-9H3,(H,36,37)/t20?,22-,25-,26+,27+,28+,31-,32-,33+/m1/s1	C=C(C)C(C)CC[C@@H](C(=O)O)[C@H]1[C@H](O)C[C@@]2(C)C3=C(CC[C@]12C)[C@@]1(C)CC[C@H](OC(C)=O)C(C)(C)[C@@H]1CC3	Triterpenoids
TKC138411	C39H64O10	InChI=1S/C39H64O10/c1-21(2)23(5)11-18-39(10,46)26-13-17-38(9)31(26)27(48-35-34(47-24(6)41)33(45)32(44)28(20-40)49-35)19-29-36(7,15-14-30(42)43)25(22(3)4)12-16-37(29,38)8/h21,25-29,31-35,40,44-46H,3,5,11-20H2,1-2,4,6-10H3,(H,42,43)/t25-,26-,27+,28+,29+,31+,32+,33-,34+,35+,36-,37+,38+,39-/m0/s1	C=C(CC[C@](C)(O)[C@H]1CC[C@]2(C)[C@H]1[C@H](O[C@@H]1O[C@H](CO)[C@@H](O)[C@H](O)[C@H]1OC(C)=O)C[C@@H]1[C@@](C)(CCC(=O)O)[C@H](C(=C)C)CC[C@]12C)C(C)C	Triterpenoids
TKC138605	C31H50O5	InChI=1S/C31H50O5/c1-17(15-23(32)18(2)19(3)27(35)36)20-11-14-30(7)21-9-10-24-28(4,5)25(33)12-13-29(24,6)22(21)16-26(34)31(20,30)8/h17-20,24-26,33-34H,9-16H2,1-8H3,(H,35,36)/t17-,18-,19?,20-,24+,25+,26-,29-,30+,31+/m1/s1	CC(C(=O)O)[C@@H](C)C(=O)C[C@@H](C)[C@H]1CC[C@@]2(C)C3=C(C[C@@H](O)[C@]12C)[C@@]1(C)CC[C@H](O)C(C)(C)[C@@H]1CC3	Triterpenoids
TKC186682	C28H40O5	InChI=1S/C28H40O5/c1-16(29)33-23-14-21-25(2,3)22(30)10-12-27(21,5)20-9-11-26(4)18(17-13-24(31)32-15-17)7-8-19(26)28(20,23)6/h8,10,12,17-18,20-21,23-24,31H,7,9,11,13-15H2,1-6H3/t17-,18-,20+,21-,23+,24-,26-,27+,28-/m0/s1	CC(=O)O[C@@H]1C[C@H]2C(C)(C)C(=O)C=C[C@]2(C)[C@H]2CC[C@]3(C)C(=CC[C@H]3[C@@H]3CO[C@H](O)C3)[C@]12C	Triterpenoids
TKC153876	C102H161NO47	InChI=1S/C102H161NO47/c1-17-97(12,130)27-19-21-43(4)84(128)143-82-70(120)61(111)44(5)137-93(82)150-98(13,18-2)28-20-22-42(3)83(127)131-40-54-67(117)71(121)81(148-90-76(126)79(146-89-74(124)69(119)65(115)53(35-104)139-89)77(45(6)138-90)144-88-75(125)78(52(109)39-134-88)145-86-72(122)62(112)49(106)36-132-86)92(141-54)149-94(129)102-32-31-95(8,9)33-48(102)47-23-24-57-99(14)29-26-59(96(10,11)56(99)25-30-100(57,15)101(47,16)34-58(102)110)142-85-60(103-46(7)105)68(118)66(116)55(140-85)41-136-91-80(64(114)51(108)38-135-91)147-87-73(123)63(113)50(107)37-133-87/h17-18,21-23,44-45,48-82,85-93,104,106-126,130H,1-2,19-20,24-41H2,3-16H3,(H,103,105)/b42-22+,43-21+/t44-,45+,48+,49-,50+,51+,52-,53-,54-,55-,56+,57-,58-,59+,60-,61-,62+,63+,64+,65-,66-,67-,68-,69+,70+,71+,72-,73-,74-,75-,76-,77+,78+,79+,80-,81-,82-,85+,86+,87+,88+,89+,90+,91+,92+,93+,97-,98-,99+,100-,101-,102-/m1/s1	C=C[C@@](C)(O)CC/C=C(\C)C(=O)O[C@H]1[C@H](O[C@](C)(C=C)CC/C=C(\C)C(=O)OC[C@H]2O[C@@H](OC(=O)[C@]34CCC(C)(C)C[C@H]3C3=CC[C@@H]5[C@@]6(C)CC[C@H](O[C@@H]7O[C@H](CO[C@@H]8OC[C@H](O)[C@H](O)[C@H]8O[C@@H]8OC[C@H](O)[C@H](O)[C@H]8O)[C@@H](O)[C@H](O)[C@H]7NC(C)=O)C(C)(C)[C@@H]6CC[C@@]5(C)[C@]3(C)C[C@H]4O)[C@H](O[C@@H]3O[C@@H](C)[C@H](O[C@@H]4OC[C@@H](O)[C@H](O[C@@H]5OC[C@@H](O)[C@H](O)[C@H]5O)[C@H]4O)[C@@H](O[C@@H]4O[C@H](CO)[C@@H](O)[C@H](O)[C@H]4O)[C@H]3O)[C@@H](O)[C@@H]2O)O[C@H](C)[C@@H](O)[C@@H]1O	Triterpenoids
TKC069116	C30H48O3	InChI=1S/C30H48O3/c1-19(2)8-7-9-20(3)21-10-12-28(6)25-22(32)16-23-26(4,18-31)24(33)11-13-29(23)17-30(25,29)15-14-27(21,28)5/h7,9,20-25,31-33H,1,8,10-18H2,2-6H3/b9-7+/t20-,21-,22+,23+,24+,25+,26+,27-,28+,29-,30+/m1/s1	C=C(C)C/C=C/[C@@H](C)[C@H]1CC[C@@]2(C)[C@@H]3[C@@H](O)C[C@H]4[C@](C)(CO)[C@@H](O)CC[C@@]45C[C@@]35CC[C@]12C	Triterpenoids
TKC121833	C29H45O	InChI=1S/C29H45O/c1-18(2)19(3)8-9-20(4)23-12-13-25-22-10-11-24-21(5)27(30)15-17-29(24,7)26(22)14-16-28(23,25)6/h10,14,16,18,20-21,23-25,27,30H,3,8-9,11-13,15,17H2,1-2,4-7H3/t20-,21+,23+,24-,25-,27+,28+,29-/m0/s1	C=C(CC[C@H](C)[C@H]1CC[C@H]2C3=CC[C@H]4[C@@H](C)[C@H](O)CC[C@]4(C)C3=C[CH][C@@]21C)C(C)C	Triterpenoids
TKC121836	C29H43O3	InChI=1S/C29H43O3/c1-17(2)18(3)8-9-19(4)21-12-15-29(32)23-11-10-22-20(5)24(30)13-14-27(22,6)26(23)25(31)16-28(21,29)7/h11,17,19-22,32H,3,8-10,12-16H2,1-2,4-7H3/t19-,20+,21+,22-,27-,28+,29+/m0/s1	C=C(CC[C@H](C)[C@H]1CC[C@@]2(O)C3=C(C(=O)C[C@]12C)[C@@]1(C)CCC(=O)[C@H](C)[C@@H]1C[CH]3)C(C)C	Triterpenoids
TKC200365	C29H36O9	InChI=1S/C29H36O9/c1-15(30)37-25-26(2,3)20(12-21(31)35-6)28(5)18-7-9-27(4)19(17(18)13-29(25,34)24(28)33)11-22(32)38-23(27)16-8-10-36-14-16/h8,10,14,18,20,23,25,34H,7,9,11-13H2,1-6H3/t18-,20-,23+,25+,27-,28-,29+/m1/s1	COC(=O)C[C@@H]1C(C)(C)[C@H](OC(C)=O)[C@]2(O)CC3=C4CC(=O)O[C@@H](c5ccoc5)[C@]4(C)CC[C@H]3[C@@]1(C)C2=O	Triterpenoids
TKC186983	C35H54O7	InChI=1S/C35H54O7/c1-20(18-26(36)21(2)22(3)31(39)40)23-12-16-35(8)25-10-11-27-32(4,5)28(42-30(38)19-29(37)41-9)14-15-33(27,6)24(25)13-17-34(23,35)7/h20-23,27-28H,10-19H2,1-9H3,(H,39,40)/t20-,21+,22+,23-,27-,28-,33-,34+,35+/m1/s1	COC(=O)CC(=O)O[C@@H]1CC[C@]2(C)C3=C(CC[C@@H]2C1(C)C)[C@]1(C)CC[C@H]([C@H](C)CC(=O)[C@@H](C)[C@H](C)C(=O)O)[C@]1(C)CC3	Triterpenoids
TKC186989	C31H46O7	InChI=1S/C31H46O7/c1-17(2)9-8-10-20(27(34)35)25-22-16-37-28(36)26-29(5)13-12-23(33)18(3)21(29)11-14-30(26,6)31(22,7)15-24(25)38-19(4)32/h9,18,21-24,26,33H,8,10-16H2,1-7H3,(H,34,35)/b25-20-/t18-,21+,22-,23-,24-,26-,29-,30-,31-/m0/s1	CC(=O)O[C@H]1C[C@@]2(C)[C@@H](COC(=O)[C@H]3[C@@]4(C)CC[C@H](O)[C@@H](C)[C@H]4CC[C@@]32C)/C1=C(\CCC=C(C)C)C(=O)O	Triterpenoids
TKC186693	C75H120O39	InChI=1S/C75H120O39/c1-26-39(82)43(86)49(92)64(103-26)109-55-33(80)25-102-67(59(55)113-66-52(95)56(53(27(2)104-66)107-61-47(90)40(83)30(77)22-99-61)110-63-51(94)54(32(79)24-101-63)108-62-48(91)41(84)31(78)23-100-62)114-69(97)75-18-17-70(3,4)19-29(75)28-11-12-36-72(7)15-14-38(71(5,6)35(72)13-16-73(36,8)74(28,9)20-37(75)81)106-68-58(46(89)45(88)57(111-68)60(96)98-10)112-65-50(93)44(87)42(85)34(21-76)105-65/h11,26-27,29-59,61-68,76-95H,12-25H2,1-10H3/t26-,27-,29-,30+,31+,32+,33+,34+,35-,36+,37+,38-,39-,40-,41-,42-,43+,44-,45-,46-,47+,48+,49+,50+,51+,52+,53-,54-,55-,56-,57-,58+,59+,61-,62-,63-,64-,65-,66-,67-,68+,72-,73+,74+,75+/m0/s1	COC(=O)[C@H]1O[C@@H](O[C@H]2CC[C@@]3(C)[C@@H](CC[C@]4(C)[C@@H]3CC=C3[C@@H]5CC(C)(C)CC[C@]5(C(=O)O[C@@H]5OC[C@@H](O)[C@H](O[C@@H]6O[C@@H](C)[C@H](O)[C@@H](O)[C@H]6O)[C@H]5O[C@@H]5O[C@@H](C)[C@H](O[C@@H]6OC[C@@H](O)[C@H](O)[C@H]6O)[C@@H](O[C@@H]6OC[C@@H](O)[C@H](O[C@@H]7OC[C@@H](O)[C@H](O)[C@H]7O)[C@H]6O)[C@H]5O)[C@H](O)C[C@]34C)C2(C)C)[C@H](O[C@@H]2O[C@H](CO)[C@H](O)[C@H](O)[C@H]2O)[C@@H](O)[C@@H]1O	Triterpenoids
TKC199761	C31H48O7	InChI=1S/C31H48O7/c1-16(11-18(32)12-17(2)27(37)38-8)19-13-24(36)31(7)26-20(33)14-22-28(3,4)23(35)9-10-29(22,5)25(26)21(34)15-30(19,31)6/h16-17,19-20,22-24,33,35-36H,9-15H2,1-8H3/t16-,17-,19-,20+,22+,23+,24+,29+,30-,31+/m1/s1	COC(=O)[C@H](C)CC(=O)C[C@@H](C)[C@H]1C[C@H](O)[C@@]2(C)C3=C(C(=O)C[C@]12C)[C@@]1(C)CC[C@H](O)C(C)(C)[C@@H]1C[C@@H]3O	Triterpenoids
TKC186695	C46H74O20S	InChI=1S/C46H74O20S/c1-21(2)14-22-15-60-46-19-45(20-61-46)23(37(46)44(22,7)54)8-9-28-42(5)12-11-29(41(3,4)27(42)10-13-43(28,45)6)64-40-36(66-38-33(52)30(49)24(47)16-58-38)35(25(48)17-59-40)65-39-34(53)32(51)31(50)26(63-39)18-62-67(55,56)57/h14,22-40,47-54H,8-13,15-20H2,1-7H3,(H,55,56,57)/t22-,23+,24+,25-,26+,27-,28+,29+,30-,31+,32-,33-,34+,35-,36+,37-,38-,39+,40-,42+,43-,44-,45+,46-/m0/s1	CC(C)=C[C@H]1CO[C@@]23C[C@@]4(CO2)[C@H](CC[C@@H]2[C@]5(C)CC[C@@H](O[C@@H]6OC[C@H](O)[C@H](O[C@H]7O[C@H](COS(=O)(=O)O)[C@@H](O)[C@H](O)[C@H]7O)[C@H]6O[C@@H]6OC[C@@H](O)[C@H](O)[C@@H]6O)C(C)(C)[C@@H]5CC[C@@]24C)[C@H]3[C@@]1(C)O	Triterpenoids
TKC199763	C31H48O7	InChI=1S/C31H48O7/c1-16(11-18(32)12-17(2)27(37)38-8)19-13-24(36)31(7)26-20(33)14-22-28(3,4)23(35)9-10-29(22,5)25(26)21(34)15-30(19,31)6/h16-17,19-20,22-24,33,35-36H,9-15H2,1-8H3/t16?,17?,19-,20-,22-,23+,24+,29+,30-,31+/m1/s1	COC(=O)C(C)CC(=O)CC(C)[C@H]1C[C@H](O)[C@@]2(C)C3=C(C(=O)C[C@]12C)[C@@]1(C)CC[C@H](O)C(C)(C)[C@H]1C[C@H]3O	Triterpenoids
TKC200563	C23H32O8	InChI=1S/C23H32O8/c1-10-7-13(29-6)19(27)21(3)12(10)8-15-22(4)14(9-16(25)30-15)23(5,31-11(2)24)20(28)17(26)18(21)22/h7,10,12,14-18,25-26H,8-9H2,1-6H3/t10-,12+,14-,15-,16-,17+,18-,21+,22-,23+/m1/s1	COC1=C[C@@H](C)[C@@H]2C[C@H]3O[C@@H](O)C[C@H]4[C@](C)(OC(C)=O)C(=O)[C@@H](O)[C@H]([C@@]2(C)C1=O)[C@@]34C	Triterpenoids
TKC179988	C40H56O7	InChI=1S/C40H56O7/c1-24-14-19-39(35(44)45)20-21-40(23-47-33(43)13-9-26-8-11-28(41)29(22-26)46-7)27(34(39)25(24)2)10-12-31-37(5)17-16-32(42)36(3,4)30(37)15-18-38(31,40)6/h8-11,13,22,24-25,30-32,34,41-42H,12,14-21,23H2,1-7H3,(H,44,45)/b13-9+/t24-,25+,30+,31-,32+,34+,37+,38-,39+,40+/m1/s1	COc1cc(/C=C/C(=O)OC[C@@]23CC[C@@]4(C(=O)O)CC[C@@H](C)[C@H](C)[C@H]4C2=CC[C@@H]2[C@@]4(C)CC[C@H](O)C(C)(C)[C@@H]4CC[C@]23C)ccc1O	Triterpenoids
TKC069155	C53H88O21	InChI=1S/C53H88O21/c1-23(19-67-46-41(64)38(61)36(59)30(72-46)21-69-45-40(63)34(57)28(56)20-68-45)8-9-27(55)24(2)26-12-14-51(7)32-11-10-31-49(4,5)33(13-15-52(31)22-53(32,52)17-16-50(26,51)6)73-47-43(66)39(62)44(25(3)70-47)74-48-42(65)37(60)35(58)29(18-54)71-48/h8,24-48,54-66H,9-22H2,1-7H3/b23-8-/t24-,25+,26+,27-,28+,29+,30+,31-,32-,33-,34-,35+,36+,37-,38-,39+,40+,41+,42+,43+,44-,45-,46+,47-,48-,50+,51-,52+,53-/m0/s1	C/C(=C/C[C@H](O)[C@@H](C)[C@H]1CC[C@@]2(C)[C@@H]3CC[C@H]4C(C)(C)[C@@H](O[C@@H]5O[C@H](C)[C@H](O[C@@H]6O[C@H](CO)[C@@H](O)[C@H](O)[C@H]6O)[C@H](O)[C@H]5O)CC[C@@]45C[C@@]35CC[C@]12C)CO[C@@H]1O[C@H](CO[C@@H]2OC[C@@H](O)[C@H](O)[C@H]2O)[C@@H](O)[C@H](O)[C@H]1O	Triterpenoids
TKC167861	C34H52O6	InChI=1S/C34H52O6/c1-29(2)16-18-34-19-17-32(6)20(26(34)27(29)40-28(34)38)8-9-22-31(5)14-13-23(39-25(37)11-10-24(35)36)30(3,4)21(31)12-15-33(22,32)7/h20-23,26-27H,8-19H2,1-7H3,(H,35,36)/t20-,21-,22-,23-,26-,27-,31-,32+,33+,34+/m0/s1	CC1(C)CC[C@@]23CC[C@]4(C)[C@@H](CC[C@H]5[C@@]6(C)CC[C@H](OC(=O)CCC(=O)O)C(C)(C)[C@@H]6CC[C@]54C)[C@H]2[C@@H]1OC3=O	Triterpenoids
TKC167863	C34H52O6	InChI=1S/C34H52O6/c1-29(2)16-18-34-19-17-32(6)20(26(34)27(29)40-28(34)38)8-9-22-31(5)14-13-23(39-25(37)11-10-24(35)36)30(3,4)21(31)12-15-33(22,32)7/h20-23,26-27H,8-19H2,1-7H3,(H,35,36)/t20-,21-,22-,23-,26-,27+,31-,32+,33+,34-/m0/s1	CC1(C)CC[C@]23CC[C@]4(C)[C@@H](CC[C@H]5[C@@]6(C)CC[C@H](OC(=O)CCC(=O)O)C(C)(C)[C@@H]6CC[C@]54C)[C@H]2[C@H]1OC3=O	Triterpenoids
TKC186708	C58H94O27	InChI=1S/C58H94O27/c1-22-33(65)36(68)39(71)48(78-22)82-44-28(63)20-76-47(42(44)74)81-43-23(2)79-49(41(73)38(43)70)83-45-34(66)27(62)19-77-51(45)85-52(75)58-14-13-53(3,4)15-25(58)24-9-10-31-54(5)16-26(61)46(84-50-40(72)37(69)35(67)29(18-59)80-50)55(6,21-60)30(54)11-12-56(31,7)57(24,8)17-32(58)64/h9,22-23,25-51,59-74H,10-21H2,1-8H3/t22-,23-,25-,26-,27-,28+,29+,30+,31+,32+,33-,34-,35+,36+,37-,38-,39+,40+,41+,42+,43-,44-,45-,46-,47-,48-,49-,50-,51-,54-,55-,56+,57+,58+/m0/s1	C[C@@H]1O[C@@H](O[C@@H]2[C@H](OC(=O)[C@]34CCC(C)(C)C[C@H]3C3=CC[C@@H]5[C@@]6(C)C[C@H](O)[C@H](O[C@@H]7O[C@H](CO)[C@@H](O)[C@H](O)[C@H]7O)[C@@](C)(CO)[C@@H]6CC[C@@]5(C)[C@]3(C)C[C@H]4O)OC[C@H](O)[C@@H]2O)[C@H](O)[C@H](O)[C@H]1O[C@@H]1OC[C@@H](O)[C@H](O[C@@H]2O[C@@H](C)[C@H](O)[C@@H](O)[C@H]2O)[C@H]1O	Triterpenoids
TKC201040	C38H62O3	InChI=1S/C38H62O3/c1-31(2)18-20-38-21-19-36(10)23(27(38)29(31)40-22-38)12-13-25-35(9)16-15-26(32(3,4)24(35)14-17-37(25,36)11)41-30(39)28-33(5,6)34(28,7)8/h23-29H,12-22H2,1-11H3/t23-,24+,25+,26+,27+,29-,35+,36-,37-,38-/m1/s1	CC1(C)CC[C@]23CC[C@]4(C)[C@H](CC[C@H]5[C@@]6(C)CC[C@H](OC(=O)C7C(C)(C)C7(C)C)C(C)(C)[C@@H]6CC[C@]54C)[C@H]2[C@H]1OC3	Triterpenoids
TKC186996	C31H50O6	InChI=1S/C31H50O6/c1-26(2)13-18-17-9-10-21-28(5)14-19(32)24(35)27(3,4)20(28)11-12-29(21,6)30(17,7)15-23(34)31(18,16-22(26)33)25(36)37-8/h9,18-24,32-35H,10-16H2,1-8H3/t18-,19-,20-,21+,22-,23-,24-,28-,29+,30+,31+/m0/s1	COC(=O)[C@]12C[C@H](O)C(C)(C)C[C@H]1C1=CC[C@@H]3[C@@]4(C)C[C@H](O)[C@H](O)C(C)(C)[C@@H]4CC[C@@]3(C)[C@]1(C)C[C@@H]2O	Triterpenoids
TKC065639	C27H32O8	InChI=1S/C27H32O8/c1-23(2)15(29)7-8-24(3)19-14(28)11-25(4)13(12-9-17(33-6)34-22(12)32)10-16-27(25,35-16)26(19,5)21(31)18(30)20(23)24/h7-9,13-14,16-17,19,28,30H,10-11H2,1-6H3	COC1C=C(C2CC3OC34C2(C)CC(O)C2C3(C)C=CC(=O)C(C)(C)C3=C(O)C(=O)C24C)C(=O)O1	Triterpenoids
TKC186749	C30H50O4	InChI=1S/C30H50O4/c1-25(2)20-10-15-28(6)21(27(20,5)13-11-22(25)32)17-19(31)24-18(9-14-29(24,28)7)30(8)16-12-23(34-30)26(3,4)33/h18-21,23-24,31,33H,9-17H2,1-8H3/t18-,19+,20+,21+,23+,24-,27-,28+,29-,30-/m0/s1	CC1(C)C(=O)CC[C@@]2(C)[C@@H]1CC[C@]1(C)[C@@H]2C[C@@H](O)[C@@H]2[C@@H]([C@]3(C)CC[C@H](C(C)(C)O)O3)CC[C@@]21C	Triterpenoids
TKC101840	C30H48O4	InChI=1S/C30H48O4/c1-18(2)23(34-33)10-9-19(3)20-11-16-30(8)26-21(12-15-29(20,30)7)28(6)14-13-25(32)27(4,5)24(28)17-22(26)31/h19-20,23-25,32-33H,1,9-17H2,2-8H3/t19-,20+,23+,24+,25+,28-,29+,30-/m1/s1	C=C(C)[C@H](CC[C@@H](C)[C@@H]1CC[C@]2(C)C3=C(CC[C@@]12C)[C@@]1(C)CC[C@H](O)C(C)(C)[C@@H]1CC3=O)OO	Triterpenoids
TKC180297	C40H58O4	InChI=1S/C40H58O4/c1-35(2)22-23-37(5)18-14-30-39(7)19-15-29-36(3,4)33(44-34(42)13-11-26-10-12-27(41)28(24-26)43-9)17-21-38(29,6)31(39)16-20-40(30,8)32(37)25-35/h10-14,24,29,31-33,41H,15-23,25H2,1-9H3/b13-11-/t29-,31+,32+,33-,37-,38+,39-,40+/m0/s1	COc1cc(/C=C\C(=O)O[C@H]2CC[C@]3(C)[C@@H](CC[C@@]4(C)C5=CC[C@@]6(C)CCC(C)(C)C[C@H]6[C@]5(C)CC[C@H]34)C2(C)C)ccc1O	Triterpenoids
TKC197756	C59H96O27	InChI=1S/C59H96O27/c1-22-33(65)36(68)40(72)48(77-22)83-45-29(20-61)81-51(43(45)75)82-44-24(3)79-49(42(74)39(44)71)84-46-38(70)34(66)23(2)78-52(46)86-53(76)59-15-14-54(4,5)16-26(59)25-10-11-31-55(6)17-27(63)47(85-50-41(73)37(69)35(67)28(19-60)80-50)56(7,21-62)30(55)12-13-57(31,8)58(25,9)18-32(59)64/h10,22-24,26-52,60-75H,11-21H2,1-9H3/t22-,23-,24-,26+,27+,28-,29-,30-,31-,32-,33-,34+,35-,36+,37+,38+,39-,40+,41-,42+,43-,44-,45+,46-,47+,48+,49+,50+,51+,52+,55+,56+,57-,58-,59-/m1/s1	C[C@H]1O[C@@H](O[C@H]2[C@@H](CO)O[C@@H](O[C@@H]3[C@@H](C)O[C@@H](O[C@H]4[C@H](OC(=O)[C@]56CCC(C)(C)C[C@H]5C5=CC[C@@H]7[C@@]8(C)C[C@H](O)[C@H](O[C@@H]9O[C@H](CO)[C@@H](O)[C@H](O)[C@H]9O)[C@@](C)(CO)[C@@H]8CC[C@@]7(C)[C@]5(C)C[C@H]6O)O[C@H](C)[C@H](O)[C@@H]4O)[C@@H](O)[C@H]3O)[C@@H]2O)[C@@H](O)[C@@H](O)[C@@H]1O	Triterpenoids
TKC139967	C54H88O22	InChI=1S/C54H88O22/c1-23-32(59)35(62)38(65)44(69-23)74-41-26(20-56)72-46(40(67)37(41)64)75-42-33(60)24(2)70-47(43(42)76-45-39(66)36(63)34(61)25(19-55)71-45)73-31-11-12-49(5)27(50(31,6)21-57)9-13-51(7)28(49)10-14-54-29-17-48(3,4)15-16-53(29,22-68-54)30(58)18-52(51,54)8/h10,14,23-47,55-67H,9,11-13,15-22H2,1-8H3/t23-,24-,25-,26-,27-,28-,29-,30+,31+,32+,33+,34-,35-,36+,37-,38-,39-,40-,41-,42+,43-,44+,45+,46+,47+,49+,50+,51-,52+,53-,54+/m1/s1	C[C@H]1O[C@@H](O[C@H]2CC[C@@]3(C)[C@@H](CC[C@]4(C)[C@@H]3C=C[C@]35OC[C@@]6(CCC(C)(C)C[C@H]63)[C@@H](O)C[C@]54C)[C@]2(C)CO)[C@H](O[C@@H]2O[C@H](CO)[C@@H](O)[C@H](O)[C@H]2O)[C@@H](O[C@@H]2O[C@H](CO)[C@@H](O[C@@H]3O[C@H](C)[C@H](O)[C@@H](O)[C@H]3O)[C@H](O)[C@H]2O)[C@H]1O	Triterpenoids
TKC167905	C35H46O12	InChI=1S/C35H46O12/c1-17(2)26(38)45-28-30(5,6)21(14-23(36)42-9)32(8)20-10-12-31(7)22(15-24(37)44-25(31)19-11-13-43-16-19)33(20)29(46-27(39)18(3)4)34(28,40)35(32,41)47-33/h11,13,15-18,20-21,25,28-29,40-41H,10,12,14H2,1-9H3/t20-,21+,25+,28+,29+,31-,32-,33-,34+,35-/m1/s1	COC(=O)C[C@H]1C(C)(C)[C@H](OC(=O)C(C)C)[C@]2(O)[C@@H](OC(=O)C(C)C)[C@@]34O[C@]2(O)[C@]1(C)[C@H]3CC[C@]1(C)C4=CC(=O)O[C@H]1c1ccoc1	Triterpenoids
TKC201526	C37H54O8	InChI=1S/C37H54O8/c1-22(38)43-21-33(7)26-10-12-34(8)27(32(26,6)18-25(44-23(2)39)29(33)45-24(3)40)11-13-36-20-37(34,36)17-16-35(30(41)42-9)15-14-31(4,5)19-28(35)36/h11,13,25-29H,10,12,14-21H2,1-9H3/t25-,26-,27-,28-,29-,32+,33-,34-,35+,36-,37-/m1/s1	COC(=O)[C@]12CCC(C)(C)C[C@H]1[C@]13C=C[C@@H]4[C@@]5(C)C[C@@H](OC(C)=O)[C@@H](OC(C)=O)[C@](C)(COC(C)=O)[C@@H]5CC[C@@]4(C)[C@@]1(CC2)C3	Triterpenoids
TKC167915	C33H44O11	InChI=1S/C33H44O11/c1-7-15(2)28(40)44-29-31(5)20-11-21(36)32(6)25-19(35)10-18(17-8-9-41-13-17)30(25,4)27(39)24(38)26(32)33(20,14-42-29)22(37)12-23(31)43-16(3)34/h8-9,13,15,18,20-23,25-27,29,36-37,39H,7,10-12,14H2,1-6H3/t15-,18+,20+,21-,22+,23-,25-,26+,27+,29+,30+,31-,32+,33-/m1/s1	CC[C@@H](C)C(=O)O[C@@H]1OC[C@]23[C@@H](O)C[C@@H](OC(C)=O)[C@@]1(C)[C@@H]2C[C@@H](O)[C@]1(C)[C@@H]3C(=O)[C@H](O)[C@]2(C)[C@H]1C(=O)C[C@H]2c1ccoc1	Triterpenoids
TKC167916	C33H44O11	InChI=1S/C33H44O11/c1-7-15(2)28(40)44-29-31(5)20-11-21(36)32(6)25-19(35)10-18(17-8-9-41-13-17)30(25,4)27(39)24(38)26(32)33(20,14-42-29)22(37)12-23(31)43-16(3)34/h8-9,13,15,18,20-23,25-27,29,36-37,39H,7,10-12,14H2,1-6H3/t15-,18-,20-,21+,22-,23+,25-,26-,27-,29-,30-,31+,32-,33+/m0/s1	CC[C@H](C)C(=O)O[C@@H]1OC[C@]23[C@@H](O)C[C@@H](OC(C)=O)[C@@]1(C)[C@@H]2C[C@@H](O)[C@]1(C)[C@@H]3C(=O)[C@H](O)[C@@]2(C)[C@H](c3ccoc3)CC(=O)[C@H]12	Triterpenoids
TKC167917	C36H58O9	InChI=1S/C36H58O9/c1-31(2)13-14-36(19-39)21(15-31)20-7-8-24-32(3)11-10-26(45-30-29(43)28(42)27(41)22(17-37)44-30)33(4,18-38)23(32)9-12-34(24,5)35(20,6)16-25(36)40/h7-8,22-30,37-43H,9-19H2,1-6H3/t22-,23-,24-,25+,26+,27-,28+,29-,30+,32+,33+,34-,35-,36-/m1/s1	CC1(C)CC[C@@]2(CO)C(=C3C=C[C@@H]4[C@@]5(C)CC[C@H](O[C@@H]6O[C@H](CO)[C@@H](O)[C@H](O)[C@H]6O)[C@@](C)(CO)[C@@H]5CC[C@@]4(C)[C@]3(C)C[C@@H]2O)C1	Triterpenoids
TKC181811	C27H36O7	InChI=1S/C27H36O7/c1-23(2)18(28)8-10-24(3,21(23)20(29)22(30)32-6)17-7-11-25(4)16(15-9-12-33-14-15)13-19-27(25,34-19)26(17,5)31/h8-10,12,14,16-17,19-21,29,31H,7,11,13H2,1-6H3/t16-,17-,19+,20+,21-,24+,25-,26+,27+/m0/s1	COC(=O)[C@H](O)[C@H]1C(C)(C)C(=O)C=C[C@]1(C)[C@@H]1CC[C@@]2(C)[C@H](c3ccoc3)C[C@H]3O[C@]32[C@]1(C)O	Triterpenoids
TKC167921	C25H34O9	InChI=1S/C25H34O9/c1-11-8-15(31-7)21(29)23(4)14(11)9-17-24(5)16(10-18(28)34-17)25(6,30)22(33-13(3)27)19(20(23)24)32-12(2)26/h8,11,14,16-17,19-20,22,30H,9-10H2,1-7H3/t11-,14+,16-,17-,19+,20-,22-,23+,24-,25+/m1/s1	COC1=C[C@@H](C)[C@@H]2C[C@H]3OC(=O)C[C@H]4[C@](C)(O)[C@H](OC(C)=O)[C@@H](OC(C)=O)[C@H]([C@@]2(C)C1=O)[C@@]34C	Triterpenoids
TKC087521	C60H102O29	InChI=1S/C60H102O29/c1-23(9-13-35(57(4,5)79)88-55-50(89-54-49(78)43(72)38(67)29(20-63)84-54)45(74)40(69)31(86-55)22-81-52-47(76)42(71)37(66)28(19-62)83-52)24-15-16-58(6)32-12-10-25-26(60(32,8)33(64)17-59(24,58)7)11-14-34(56(25,2)3)87-53-48(77)44(73)39(68)30(85-53)21-80-51-46(75)41(70)36(65)27(18-61)82-51/h10,23-24,26-55,61-79H,9,11-22H2,1-8H3/t23-,24-,26-,27-,28-,29+,30+,31-,32+,33-,34+,35-,36-,37-,38+,39-,40-,41+,42+,43-,44+,45+,46-,47-,48-,49+,50-,51-,52-,53+,54-,55+,58+,59-,60+/m1/s1	C[C@H](CC[C@@H](O[C@@H]1O[C@H](CO[C@@H]2O[C@H](CO)[C@@H](O)[C@H](O)[C@H]2O)[C@@H](O)[C@H](O)[C@H]1O[C@H]1O[C@@H](CO)[C@H](O)[C@@H](O)[C@@H]1O)C(C)(C)O)[C@H]1CC[C@@]2(C)[C@@H]3CC=C4[C@@H](CC[C@H](O[C@@H]5O[C@@H](CO[C@@H]6O[C@H](CO)[C@@H](O)[C@H](O)[C@H]6O)[C@@H](O)[C@H](O)[C@H]5O)C4(C)C)[C@]3(C)[C@H](O)C[C@]12C	Triterpenoids
TKC186780	C31H50O2	InChI=1S/C31H50O2/c1-8-23(20(2)3)10-9-21(4)27-13-14-28-26-12-11-24-19-25(33-22(5)32)15-17-30(24,6)29(26)16-18-31(27,28)7/h11,21,23,25-29H,2,8-10,12-19H2,1,3-7H3/t21-,23-,25+,26+,27-,28+,29+,30+,31-/m1/s1	C=C(C)[C@H](CC)CC[C@@H](C)[C@H]1CC[C@H]2[C@@H]3CC=C4C[C@@H](OC(C)=O)CC[C@]4(C)[C@H]3CC[C@@]21C	Triterpenoids
TKC167926	C36H58O10	InChI=1S/C36H58O10/c1-18-10-13-36(30(43)45-17-21-24(38)25(39)26(40)29(42)46-21)15-14-33(5)19(27(36)35(18,7)44)8-9-23-32(4)16-20(37)28(41)31(2,3)22(32)11-12-34(23,33)6/h8,18,20-29,37-42,44H,9-17H2,1-7H3/t18-,20-,21-,22+,23-,24-,25+,26-,27+,28+,29-,32+,33-,34-,35-,36+/m1/s1	C[C@@H]1CC[C@]2(C(=O)OC[C@H]3O[C@@H](O)[C@H](O)[C@@H](O)[C@@H]3O)CC[C@]3(C)C(=CC[C@@H]4[C@@]5(C)C[C@@H](O)[C@H](O)C(C)(C)[C@@H]5CC[C@]43C)[C@H]2[C@]1(C)O	Triterpenoids
TKC170021	C30H48O3	InChI=1S/C30H48O3/c1-25-15-20-19-7-8-22-27(3)11-10-23(32)28(4,17-31)21(27)9-12-30(22,6)29(19,5)14-13-26(20,2)24(16-25)33-18-25/h7,20-24,31-32H,8-18H2,1-6H3/t20-,21+,22+,23-,24+,25+,26+,27-,28+,29+,30+/m0/s1	C[C@]1(CO)[C@@H](O)CC[C@@]2(C)[C@H]1CC[C@]1(C)[C@@H]2CC=C2[C@@H]3C[C@@]4(C)CO[C@H](C4)[C@]3(C)CC[C@]21C	Triterpenoids
TKC101725	C30H50O4	InChI=1S/C30H50O4/c1-19-9-11-21-25(26(2,3)17-18-29(21,7)32)20(19)10-12-22-28(6)15-13-23(31)27(4,5)34-24(28)14-16-30(22,8)33/h10,19,21-22,24-25,32-33H,9,11-18H2,1-8H3/b20-10+/t19-,21+,22+,24+,25-,28+,29+,30+/m1/s1	C[C@@H]1CC[C@H]2[C@@H](/C1=C/C[C@@H]1[C@@](C)(O)CC[C@@H]3OC(C)(C)C(=O)CC[C@]31C)C(C)(C)CC[C@]2(C)O	Triterpenoids
TKC186786	C30H44O4	InChI=1S/C30H44O4/c1-25(2)22(32)10-11-28(5)21-9-8-18-19-16-27(4,24(33)34)13-12-26(19,3)14-15-29(18,6)30(21,7)17-20(31)23(25)28/h8-9,21-23,32H,10-17H2,1-7H3,(H,33,34)/t21-,22+,23+,26-,27-,28-,29-,30-/m1/s1	CC1(C)[C@@H](O)CC[C@@]2(C)[C@H]1C(=O)C[C@]1(C)[C@@H]2C=CC2=C3C[C@](C)(C(=O)O)CC[C@]3(C)CC[C@]21C	Triterpenoids
TKC140801	C36H58O9	InChI=1S/C36H58O9/c1-31(2)13-15-36(30(42)43)16-14-34(5)20(21(36)17-31)7-8-24-32(3)11-10-25(33(4,19-38)23(32)9-12-35(24,34)6)45-29-28(41)27(40)26(39)22(18-37)44-29/h7,21-29,37-41H,8-19H2,1-6H3,(H,42,43)/t21-,22+,23+,24+,25-,26+,27-,28+,29-,32-,33+,34+,35+,36-/m0/s1	CC1(C)CC[C@]2(C(=O)O)CC[C@]3(C)C(=CC[C@@H]4[C@@]5(C)CC[C@H](O[C@@H]6O[C@H](CO)[C@@H](O)[C@H](O)[C@H]6O)[C@](C)(CO)[C@@H]5CC[C@]43C)[C@@H]2C1	Triterpenoids
TKC089504	C57H88O25	InChI=1S/C57H88O25/c1-9-24(2)47(73)77-34-18-52(3,4)16-26-25-10-11-31-53(5)14-13-33(54(6,22-59)30(53)12-15-55(31,7)56(25,8)17-32(63)57(26,34)23-60)78-51-45(82-49-40(69)38(67)37(66)29(19-58)76-49)42(41(70)43(80-51)46(71)72)79-50-44(36(65)28(62)21-75-50)81-48-39(68)35(64)27(61)20-74-48/h9-10,22,26-45,48-51,58,60-70H,11-21,23H2,1-8H3,(H,71,72)/b24-9-/t26?,27-,28+,29-,30?,31?,32-,33+,34+,35+,36+,37+,38+,39-,40-,41+,42+,43+,44-,45-,48+,49-,50+,51-,53+,54+,55-,56-,57+/m1/s1	C/C=C(/C)C(=O)O[C@H]1CC(C)(C)CC2C3=CCC4[C@@]5(C)CC[C@H](O[C@@H]6O[C@H](C(=O)O)[C@@H](O)[C@H](O[C@@H]7OC[C@H](O)[C@H](O)[C@H]7O[C@@H]7OC[C@@H](O)[C@H](O)[C@H]7O)[C@H]6O[C@H]6O[C@H](CO)[C@H](O)[C@H](O)[C@H]6O)[C@@](C)(C=O)C5CC[C@@]4(C)[C@]3(C)C[C@@H](O)[C@]21CO	Triterpenoids
TKC153912	C73H112O24	InChI=1S/C73H112O24/c1-34-17-23-71(60(88)96-56-50(82)48(80)46(78)40(31-74)93-56)28-26-65(6)37(53(71)70(34,11)91)14-16-43-63(4)30-39(77)55(73(33-75,58(85)86)45(63)20-22-67(43,65)8)95-59(87)68(9)44-19-21-66(7)42(62(44,3)29-38(76)54(68)84)15-13-36-52-69(10,90)35(2)18-24-72(52,27-25-64(36,66)5)61(89)97-57-51(83)49(81)47(79)41(94-57)32-92-12/h13-14,34-35,38-57,74-84,90-91H,15-33H2,1-12H3,(H,85,86)/t34-,35-,38-,39-,40-,41-,42-,43-,44-,45-,46-,47-,48+,49+,50-,51-,52-,53-,54+,55-,56+,57+,62+,63+,64-,65-,66-,67-,68+,69-,70-,71+,72+,73-/m1/s1	COC[C@H]1O[C@@H](OC(=O)[C@]23CC[C@@H](C)[C@@](C)(O)[C@H]2C2=CC[C@@H]4[C@]5(C)C[C@@H](O)[C@H](O)[C@@](C)(C(=O)O[C@@H]6[C@H](O)C[C@]7(C)[C@@H](CC[C@]8(C)[C@@H]7CC=C7[C@H]9[C@](C(=O)O[C@@H]%10O[C@H](CO)[C@@H](O)[C@H](O)[C@H]%10O)(CC[C@@H](C)[C@@]9(C)O)CC[C@]78C)[C@@]6(CO)C(=O)O)[C@@H]5CC[C@@]4(C)[C@]2(C)CC3)[C@H](O)[C@@H](O)[C@@H]1O	Triterpenoids
TKC199912	C80H120O40	InChI=1S/C80H120O40/c1-33-55(114-46(87)14-11-35-21-40(103-8)57(105-10)41(22-35)104-9)52(93)60(118-67-54(95)59(117-70-62(97)80(102,30-84)32-109-70)56(34(2)110-67)115-65-53(94)58(116-69-61(96)79(101,29-83)31-108-69)43(27-107-65)113-64-50(91)47(88)39(86)26-106-64)68(111-33)120-72(100)77-18-17-73(3,4)23-37(77)36-12-13-44-74(5)24-38(85)63(119-66-51(92)49(90)48(89)42(25-81)112-66)76(7,71(98)99)45(74)15-16-75(44,6)78(36,28-82)20-19-77/h11-12,14,21-22,33-34,37-39,42-45,47-56,58-70,81-86,88-97,101-102H,13,15-20,23-32H2,1-10H3,(H,98,99)/t33-,34+,37+,38+,39+,42-,43-,44-,45-,47+,48-,49+,50-,51-,52+,53-,54-,55+,56+,58+,59+,60-,61+,62+,63+,64+,65+,66+,67+,68+,69+,70+,74-,75-,76+,77+,78+,79-,80-/m1/s1	COc1cc(C=CC(=O)O[C@@H]2[C@H](O)[C@@H](O[C@@H]3O[C@@H](C)[C@H](O[C@@H]4OC[C@@H](O[C@@H]5OC[C@H](O)[C@H](O)[C@H]5O)[C@H](O[C@@H]5OC[C@](O)(CO)[C@H]5O)[C@H]4O)[C@@H](O[C@@H]4OC[C@](O)(CO)[C@H]4O)[C@H]3O)[C@H](OC(=O)[C@]34CCC(C)(C)C[C@H]3C3=CC[C@@H]5[C@@]6(C)C[C@H](O)[C@H](O[C@@H]7O[C@H](CO)[C@@H](O)[C@H](O)[C@H]7O)[C@@](C)(C(=O)O)[C@@H]6CC[C@@]5(C)[C@]3(CO)CC4)O[C@@H]2C)cc(OC)c1OC	Triterpenoids
TKC139836	C38H60O11	InChI=1S/C38H60O11/c1-20(39)47-31-25(48-30(43)19-35(6,46)18-29(41)42)17-36(7)24-16-27(40)38(9)22(21-10-13-28(34(4,5)45)49-32(21)44)14-15-37(38,8)23(24)11-12-26(36)33(31,2)3/h21-22,25-28,31-32,40,44-46H,10-19H2,1-9H3,(H,41,42)/t21-,22-,25-,26?,27+,28-,31+,32?,35?,36-,37+,38+/m1/s1	CC(=O)O[C@H]1[C@H](OC(=O)CC(C)(O)CC(=O)O)C[C@]2(C)C3=C(CCC2C1(C)C)[C@]1(C)CC[C@H]([C@H]2CC[C@H](C(C)(C)O)OC2O)[C@@]1(C)[C@@H](O)C3	Triterpenoids
TKC201908	C32H52O2	InChI=1S/C32H52O2/c1-21(2)24-12-13-25-29(24,6)16-17-31(8)27-14-15-28(5)22(3)10-9-11-26(28)32(27,20-34-23(4)33)19-18-30(25,31)7/h10,21,24-27H,9,11-20H2,1-8H3/t24-,25-,26-,27+,28-,29-,30+,31-,32-/m1/s1	CC(=O)OC[C@@]12CC[C@@]3(C)[C@@H]4CC[C@H](C(C)C)[C@@]4(C)CC[C@]3(C)[C@@H]1CC[C@]1(C)C(C)=CCC[C@H]12	Triterpenoids
TKC119675	C30H44O6	InChI=1S/C30H44O6/c1-19(2)23(13-12-22(5)32)10-7-9-20(3)27(33)26-17-30-25(11-8-16-35-28(30)36-26)24(21(4)18-31)14-15-29(30,6)34/h7,9-10,18,23,25-28,33-34H,1,8,11-17H2,2-6H3/b10-7+,20-9-,24-21-/t23-,25+,26-,27+,28-,29+,30+/m1/s1	C=C(C)[C@H](/C=C/C=C(/C)[C@H](O)[C@H]1C[C@]23[C@@H](CCCO[C@@H]2O1)/C(=C(/C)C=O)CC[C@]3(C)O)CCC(C)=O	Triterpenoids
TKC186800	C38H56O6	InChI=1S/C38H56O6/c1-21(2)23-12-15-35(5)20-30(41)38(8)24(31(23)35)19-27(44-33(42)22-10-11-25(39)26(18-22)43-9)32-36(6)16-14-29(40)34(3,4)28(36)13-17-37(32,38)7/h10-11,18,23-24,27-32,39-41H,1,12-17,19-20H2,2-9H3/t23-,24+,27+,28-,29-,30+,31-,32+,35+,36-,37+,38-/m0/s1	C=C(C)[C@@H]1CC[C@]2(C)C[C@@H](O)[C@]3(C)[C@H](C[C@@H](OC(=O)c4ccc(O)c(OC)c4)[C@@H]4[C@@]5(C)CC[C@H](O)C(C)(C)[C@@H]5CC[C@]43C)[C@H]12	Triterpenoids
TKC199927	C30H45NO2	InChI=1S/C30H45NO2/c1-19(2)20-10-15-30(31-18-32)17-16-28(6)21(25(20)30)8-9-23-27(5)13-12-24(33)26(3,4)22(27)11-14-29(23,28)7/h20-23,25H,1,8-17H2,2-7H3/t20-,21+,22-,23+,25+,27-,28+,29+,30+/m0/s1	C=C(C)[C@@H]1CC[C@@]2(N=C=O)CC[C@]3(C)[C@H](CC[C@@H]4[C@@]5(C)CCC(=O)C(C)(C)[C@@H]5CC[C@]43C)[C@@H]12	Triterpenoids
TKC199928	C30H45NO2	InChI=1S/C30H45NO2/c1-19(2)20-10-15-30(31-18-32)17-16-28(6)21(25(20)30)8-9-23-27(5)13-12-24(33)26(3,4)22(27)11-14-29(23,28)7/h20-23,25H,1,8-17H2,2-7H3/t20-,21+,22-,23+,25-,27-,28+,29+,30+/m0/s1	C=C(C)[C@@H]1CC[C@@]2(N=C=O)CC[C@]3(C)[C@H](CC[C@@H]4[C@@]5(C)CCC(=O)C(C)(C)[C@@H]5CC[C@]43C)[C@H]12	Triterpenoids
TKC199929	C30H45NO2	InChI=1S/C30H45NO2/c1-19(2)20-10-15-30(31-18-32)17-16-28(6)21(25(20)30)8-9-23-27(5)13-12-24(33)26(3,4)22(27)11-14-29(23,28)7/h20-23,25H,1,8-17H2,2-7H3/t20-,21+,22-,23+,25+,27-,28+,29+,30-/m0/s1	C=C(C)[C@@H]1CC[C@]2(N=C=O)CC[C@]3(C)[C@H](CC[C@@H]4[C@@]5(C)CCC(=O)C(C)(C)[C@@H]5CC[C@]43C)[C@@H]12	Triterpenoids
TKC199930	C30H45NO2	InChI=1S/C30H45NO2/c1-19(2)20-10-15-30(31-18-32)17-16-28(6)21(25(20)30)8-9-23-27(5)13-12-24(33)26(3,4)22(27)11-14-29(23,28)7/h20-23,25H,1,8-17H2,2-7H3/t20-,21+,22-,23+,25-,27-,28+,29+,30-/m0/s1	C=C(C)[C@@H]1CC[C@]2(N=C=O)CC[C@]3(C)[C@H](CC[C@@H]4[C@@]5(C)CCC(=O)C(C)(C)[C@@H]5CC[C@]43C)[C@H]12	Triterpenoids
TKC167940	C60H98O29	InChI=1S/C60H98O29/c1-22-31(64)35(68)40(73)51(81-22)88-45-38(71)34(67)27(20-63)84-53(45)86-43-42(75)44(49(78)79)87-54(46(43)89-52-41(74)37(70)33(66)26(19-62)83-52)85-30-12-13-57(6)28(56(30,4)5)11-14-58(7)29(57)10-9-23-24-17-55(2,3)15-16-60(24,48(77)47(76)59(23,58)8)21-80-50-39(72)36(69)32(65)25(18-61)82-50/h9,22,24-48,50-54,61-77H,10-21H2,1-8H3,(H,78,79)/t22-,24-,25+,26+,27+,28-,29+,30-,31-,32+,33+,34-,35+,36-,37-,38-,39+,40+,41+,42-,43-,44-,45+,46+,47-,48+,50+,51-,52-,53-,54+,57-,58+,59-,60+/m0/s1	C[C@@H]1O[C@@H](O[C@H]2[C@H](O[C@H]3[C@H](O)[C@@H](C(=O)O)O[C@@H](O[C@H]4CC[C@@]5(C)[C@@H](CC[C@]6(C)[C@@H]5CC=C5[C@@H]7CC(C)(C)CC[C@]7(CO[C@@H]7O[C@H](CO)[C@@H](O)[C@H](O)[C@H]7O)[C@H](O)[C@H](O)[C@]56C)C4(C)C)[C@@H]3O[C@@H]3O[C@H](CO)[C@@H](O)[C@H](O)[C@H]3O)O[C@H](CO)[C@H](O)[C@@H]2O)[C@H](O)[C@H](O)[C@H]1O	Triterpenoids
TKC186804	C64H104O31	InChI=1S/C64H104O31/c1-25-36(70)50(93-52-44(78)40(74)32(23-85-52)90-53-47(81)43(77)49(31(21-67)89-53)92-54-45(79)41(75)38(72)29(19-65)87-54)48(82)56(86-25)94-51-37(71)28(69)22-84-57(51)91-35-11-12-60(4)33(61(35,5)24-68)10-13-63(7)34(60)9-8-26-27-18-59(2,3)14-16-64(27,17-15-62(26,63)6)58(83)95-55-46(80)42(76)39(73)30(20-66)88-55/h8,25,27-57,65-82H,9-24H2,1-7H3/t25-,27-,28-,29+,30+,31+,32+,33+,34+,35-,36-,37-,38+,39+,40+,41-,42-,43+,44+,45+,46+,47+,48+,49+,50+,51+,52-,53-,54-,55-,56-,57-,60-,61-,62+,63+,64-/m0/s1	C[C@@H]1O[C@@H](O[C@H]2[C@H](O[C@H]3CC[C@@]4(C)[C@@H](CC[C@]5(C)[C@@H]4CC=C4[C@@H]6CC(C)(C)CC[C@]6(C(=O)O[C@@H]6O[C@H](CO)[C@@H](O)[C@H](O)[C@H]6O)CC[C@]45C)[C@]3(C)CO)OC[C@H](O)[C@@H]2O)[C@H](O)[C@H](O[C@@H]2OC[C@@H](O[C@@H]3O[C@H](CO)[C@@H](O[C@@H]4O[C@H](CO)[C@@H](O)[C@H](O)[C@H]4O)[C@H](O)[C@H]3O)[C@@H](O)[C@H]2O)[C@H]1O	Triterpenoids
TKC139844	C30H48O4	InChI=1S/C30H48O4/c1-25(2)21-10-9-19-18(27(21,5)14-12-22(25)32)11-15-28(6)24(20(31)17-29(19,28)7)30(8)16-13-23(34-30)26(3,4)33/h20-21,23-24,31,33H,9-17H2,1-8H3/t20-,21+,23+,24-,27+,28+,29-,30-/m0/s1	CC1(C)C(=O)CC[C@]2(C)C3=C(CC[C@H]12)[C@]1(C)C[C@H](O)[C@H]([C@]2(C)CC[C@H](C(C)(C)O)O2)[C@@]1(C)CC3	Triterpenoids
TKC139841	C30H48O4	InChI=1S/C30H48O4/c1-25(2)21-10-9-19-18(27(21,5)14-12-22(25)32)11-15-28(6)24(20(31)17-29(19,28)7)30(8)16-13-23(34-30)26(3,4)33/h20-21,23-24,31,33H,9-17H2,1-8H3/t20-,21-,23-,24-,27+,28+,29-,30+/m0/s1	CC(C)(O)[C@@H]1CC[C@](C)([C@H]2[C@@H](O)C[C@@]3(C)C4=C(CC[C@]23C)[C@@]2(C)CCC(=O)C(C)(C)[C@@H]2CC4)O1	Triterpenoids
TKC139845	C36H64O11	InChI=1S/C36H64O11/c1-31(2)21-9-13-34(6)22(33(21,5)14-11-24(31)46-30-28(42)27(41)26(40)20(18-37)45-30)17-19(38)29(34)35(7,44)15-10-23(39)36(8)16-12-25(47-36)32(3,4)43/h19-30,37-44H,9-18H2,1-8H3/t19-,20-,21-,22-,23+,24+,25-,26-,27+,28-,29+,30+,33+,34+,35-,36+/m0/s1	CC(C)(O)[C@@H]1CC[C@](C)([C@H](O)CC[C@](C)(O)[C@@H]2[C@@H](O)C[C@H]3[C@]4(C)CC[C@@H](O[C@H]5O[C@@H](CO)[C@H](O)[C@@H](O)[C@@H]5O)C(C)(C)[C@@H]4CC[C@@]23C)O1	Triterpenoids
TKC186817	C30H48O5	InChI=1S/C30H48O5/c1-17-15-19(24(33)26(4,5)34)35-30(17)14-13-28(7)21(30)16-18(31)23-27(6)11-10-22(32)25(2,3)20(27)9-12-29(23,28)8/h16-20,23-24,31,33-34H,9-15H2,1-8H3/t17-,18+,19+,20-,23+,24-,27+,28+,29+,30-/m1/s1	C[C@@H]1C[C@@H]([C@@H](O)C(C)(C)O)O[C@]12CC[C@@]1(C)C2=C[C@H](O)[C@H]2[C@@]3(C)CCC(=O)C(C)(C)[C@H]3CC[C@@]21C	Triterpenoids
TKC186816	C30H48O5	InChI=1S/C30H48O5/c1-17-15-19(24(33)26(4,5)34)35-30(17)14-13-28(7)21(30)16-18(31)23-27(6)11-10-22(32)25(2,3)20(27)9-12-29(23,28)8/h16-20,23-24,31,33-34H,9-15H2,1-8H3/t17-,18+,19+,20+,23+,24-,27+,28+,29+,30-/m1/s1	C[C@@H]1C[C@@H]([C@@H](O)C(C)(C)O)O[C@]12CC[C@@]1(C)C2=C[C@H](O)[C@H]2[C@@]3(C)CCC(=O)C(C)(C)[C@@H]3CC[C@@]21C	Triterpenoids
TKC150426	C30H50O4	InChI=1S/C30H50O4/c1-19(2)20-11-17-29(7)23(27(20,5)15-14-25(31)32)10-9-21-22(12-16-28(21,29)6)30(8)18-13-24(34-30)26(3,4)33/h20-24,33H,1,9-18H2,2-8H3,(H,31,32)/t20-,21+,22-,23+,24+,27+,28+,29+,30-/m0/s1	C=C(C)[C@@H]1CC[C@]2(C)[C@H](CC[C@@H]3[C@@H]([C@]4(C)CC[C@H](C(C)(C)O)O4)CC[C@]32C)[C@]1(C)CCC(=O)O	Triterpenoids
TKC153871	C67H106O30	InChI=1S/C67H106O30/c1-13-26(2)56(85)91-37-21-62(6,7)20-31-30-14-15-35-64(10)18-17-36(63(8,9)34(64)16-19-65(35,11)66(30,12)22-38(88-29(5)71)67(31,37)25-70)92-61-54(97-58-48(81)44(77)41(74)32(23-68)89-58)50(49(82)51(94-61)55(83)84)93-60-53(46(79)42(75)33(24-69)90-60)96-59-52(45(78)40(73)28(4)87-59)95-57-47(80)43(76)39(72)27(3)86-57/h13-14,27-28,31-54,57-61,68-70,72-82H,15-25H2,1-12H3,(H,83,84)/b26-13-/t27-,28-,31-,32+,33+,34-,35+,36-,37+,38+,39-,40-,41-,42-,43+,44-,45+,46-,47+,48+,49-,50-,51-,52+,53+,54+,57-,58-,59-,60-,61+,64-,65+,66+,67+/m0/s1	C/C=C(/C)C(=O)O[C@@H]1CC(C)(C)C[C@H]2C3=CC[C@@H]4[C@@]5(C)CC[C@H](O[C@@H]6O[C@H](C(=O)O)[C@@H](O)[C@H](O[C@@H]7O[C@H](CO)[C@H](O)[C@H](O)[C@H]7O[C@@H]7O[C@@H](C)[C@H](O)[C@@H](O)[C@H]7O[C@@H]7O[C@@H](C)[C@H](O)[C@@H](O)[C@H]7O)[C@H]6O[C@@H]6O[C@H](CO)[C@H](O)[C@H](O)[C@H]6O)C(C)(C)[C@@H]5CC[C@@]4(C)[C@]3(C)C[C@@H](OC(C)=O)[C@]21CO	Triterpenoids
TKC180303	C30H48O4	InChI=1S/C30H48O4/c1-18(2)14-19-15-28(7,32)24-20-8-9-22-26(5)12-11-23(31)25(3,4)21(26)10-13-27(22,6)29(20)16-30(24,34-19)33-17-29/h14,19-24,31-32H,8-13,15-17H2,1-7H3/t19-,20-,21-,22-,23+,24+,26+,27-,28+,29+,30+/m1/s1	CC(C)=C[C@@H]1C[C@](C)(O)[C@@H]2[C@H]3CC[C@@H]4[C@@]5(C)CC[C@H](O)C(C)(C)[C@H]5CC[C@@]4(C)[C@@]34CO[C@@]2(C4)O1	Triterpenoids
TKC120749	C59H84O20	InChI=1S/C59H84O20/c1-26-19-59(51(79-59)54(7,8)78-48-45(66)44(65)35(22-60)75-50(48)70-23-28-16-30(62)41-33(73-28)18-32-29(47(41)69-11)17-39(74-32)53(5,6)68)77-34-20-55(9)37-13-12-36-52(3,4)38(76-49-46(67)43(64)31(63)24-71-49)14-15-57(36)25-58(37,57)21-40(72-27(2)61)56(55,10)42(26)34/h16,18,26,31,34-40,42-46,48-51,60,63-68H,12-15,17,19-25H2,1-11H3/t26-,31+,34+,35?,36-,37-,38+,39+,40-,42-,43?,44+,45?,46+,48+,49+,50-,51+,55-,56+,57+,58-,59+/m0/s1	COc1c2c(cc3oc(CO[C@H]4OC(CO)[C@@H](O)C(O)[C@H]4OC(C)(C)[C@H]4O[C@]45C[C@H](C)[C@H]4[C@@H](C[C@@]6(C)[C@@H]7CC[C@H]8C(C)(C)[C@H](O[C@H]9OC[C@@H](O)C(O)[C@H]9O)CC[C@@]89C[C@@]79C[C@H](OC(C)=O)[C@]46C)O5)cc(=O)c13)O[C@@H](C(C)(C)O)C2	Triterpenoids
TKC120751	C53H74O18	InChI=1S/C53H74O18/c1-24(39-28(55)19-51(7)34-10-9-33-48(2,3)35(71-47-43(61)40(58)29(56)21-67-47)11-12-52(33)23-53(34,52)14-13-50(39,51)6)15-37(57)65-22-32-41(59)42(60)44(62)46(70-32)66-20-25-16-27(54)38-31(68-25)18-30-26(45(38)64-8)17-36(69-30)49(4,5)63/h16,18,24,29,32-36,39-44,46-47,56,58-63H,9-15,17,19-23H2,1-8H3/t24-,29+,32?,33-,34-,35+,36+,39-,40?,41+,42?,43+,44+,46-,47+,50+,51-,52+,53-/m0/s1	COc1c2c(cc3oc(CO[C@H]4OC(COC(=O)C[C@H](C)[C@H]5C(=O)C[C@@]6(C)[C@@H]7CC[C@H]8C(C)(C)[C@H](O[C@H]9OC[C@@H](O)C(O)[C@H]9O)CC[C@@]89C[C@@]79CC[C@]56C)[C@@H](O)C(O)[C@H]4O)cc(=O)c13)O[C@@H](C(C)(C)O)C2	Triterpenoids
TKC120752	C59H86O21	InChI=1S/C59H86O21/c1-26-18-34(80-59(70)47(26)55(9)16-17-58-25-57(58)15-14-38(79-50-44(66)41(63)31(62)23-73-50)52(3,4)36(57)12-13-37(58)56(55,10)51(59)68)48(75-27(2)60)54(7,8)74-24-35-42(64)43(65)45(67)49(78-35)72-22-28-19-30(61)40-33(76-28)21-32-29(46(40)71-11)20-39(77-32)53(5,6)69/h19,21,26,31,34-39,41-45,47-51,62-70H,12-18,20,22-25H2,1-11H3/t26-,31+,34+,35?,36-,37-,38+,39+,41?,42+,43?,44+,45+,47+,48-,49-,50+,51-,55+,56+,57+,58-,59+/m0/s1	COc1c2c(cc3oc(CO[C@H]4OC(COC(C)(C)[C@@H](OC(C)=O)[C@H]5C[C@H](C)[C@H]6[C@@](O)(O5)[C@@H](O)[C@@]5(C)[C@@H]7CC[C@H]8C(C)(C)[C@H](O[C@H]9OC[C@@H](O)C(O)[C@H]9O)CC[C@@]89C[C@@]79CC[C@]65C)[C@@H](O)C(O)[C@H]4O)cc(=O)c13)O[C@@H](C(C)(C)O)C2	Triterpenoids
TKC120753	C59H84O21	InChI=1S/C59H84O21/c1-26-18-34(80-59(70)47(26)55(9)16-17-58-25-57(58)15-14-38(79-50-44(66)41(63)31(62)23-73-50)52(3,4)36(57)12-13-37(58)56(55,10)51(59)68)48(75-27(2)60)54(7,8)74-24-35-42(64)43(65)45(67)49(78-35)72-22-28-19-30(61)40-33(76-28)21-32-29(46(40)71-11)20-39(77-32)53(5,6)69/h13,19,21,26,31,34-36,38-39,41-45,47-51,62-70H,12,14-18,20,22-25H2,1-11H3/t26-,31+,34+,35?,36-,38+,39+,41?,42+,43?,44+,45+,47+,48-,49-,50+,51-,55+,56+,57+,58-,59+/m0/s1	COc1c2c(cc3oc(CO[C@H]4OC(COC(C)(C)[C@@H](OC(C)=O)[C@H]5C[C@H](C)[C@H]6[C@@](O)(O5)[C@@H](O)[C@@]5(C)C7=CC[C@H]8C(C)(C)[C@H](O[C@H]9OC[C@@H](O)C(O)[C@H]9O)CC[C@@]89C[C@@]79CC[C@]65C)[C@@H](O)C(O)[C@H]4O)cc(=O)c13)O[C@@H](C(C)(C)O)C2	Triterpenoids
TKC120754	C57H82O19	InChI=1S/C57H82O19/c1-25-39-32(20-54(9)35-12-11-34-50(2,3)36(74-48-43(63)40(60)29(59)22-69-48)13-14-55(34)24-56(35,55)16-15-53(39,54)8)75-57(46(25)76-52(6,7)49(57)65)70-23-33-41(61)42(62)44(64)47(73-33)68-21-26-17-28(58)38-31(71-26)19-30-27(45(38)67-10)18-37(72-30)51(4,5)66/h17,19,25,29,32-37,39-44,46-49,59-66H,11-16,18,20-24H2,1-10H3/t25-,29-,32-,33?,34+,35+,36-,37-,39+,40?,41-,42?,43-,44-,46+,47+,48-,49+,53-,54+,55-,56+,57+/m1/s1	COc1c2c(cc3oc(CO[C@H]4OC(CO[C@]56O[C@@H]7C[C@@]8(C)[C@@H]9CC[C@H]%10C(C)(C)[C@H](O[C@H]%11OC[C@@H](O)C(O)[C@H]%11O)CC[C@@]%10%11C[C@@]9%11CC[C@]8(C)[C@H]7[C@@H](C)[C@@H]5OC(C)(C)[C@@H]6O)[C@@H](O)C(O)[C@H]4O)cc(=O)c13)O[C@@H](C(C)(C)O)C2	Triterpenoids
TKC120755	C57H80O19	InChI=1S/C57H80O19/c1-25-15-32-47(52(6,7)70-22-33-41(62)42(63)44(65)48(73-33)68-20-26-16-28(58)39-31(71-26)18-30-27(45(39)67-10)17-38(72-30)51(4,5)66)76-57(75-32)23-54(9)35-12-11-34-50(2,3)37(74-49-43(64)40(61)29(59)21-69-49)13-14-55(34)24-56(35,55)36(60)19-53(54,8)46(25)57/h12,16,18,25,29,32-34,36-38,40-44,46-49,59-66H,11,13-15,17,19-24H2,1-10H3/t25-,29+,32+,33?,34-,36+,37+,38+,40?,41+,42?,43+,44+,46+,47-,48-,49+,53+,54-,55+,56-,57+/m0/s1	COc1c2c(cc3oc(CO[C@H]4OC(COC(C)(C)[C@H]5O[C@]67C[C@@]8(C)C9=CC[C@H]%10C(C)(C)[C@H](O[C@H]%11OC[C@@H](O)C(O)[C@H]%11O)CC[C@@]%10%11C[C@@]9%11[C@H](O)C[C@]8(C)[C@H]6[C@@H](C)C[C@H]5O7)[C@@H](O)C(O)[C@H]4O)cc(=O)c13)O[C@@H](C(C)(C)O)C2	Triterpenoids
TKC161500	C32H52O2	InChI=1S/C32H52O2/c1-20(2)22-12-15-29(6)18-19-31(8)23(27(22)29)10-11-25-30(7)16-14-26(34-21(3)33)28(4,5)24(30)13-17-32(25,31)9/h10-11,20,22-27H,12-19H2,1-9H3/t22-,23+,24-,25+,26-,27+,29+,30-,31+,32+/m0/s1	CC(=O)O[C@H]1CC[C@@]2(C)[C@@H](CC[C@]3(C)[C@@H]2C=C[C@@H]2[C@H]4[C@H](C(C)C)CC[C@]4(C)CC[C@]23C)C1(C)C	Triterpenoids
TKC180304	C30H48O4	InChI=1S/C30H48O4/c1-18(2)14-19-15-28(7,32)24-20-8-9-22-26(5)12-11-23(31)25(3,4)21(26)10-13-27(22,6)29(20)16-30(24,34-19)33-17-29/h14,19-24,31-32H,8-13,15-17H2,1-7H3/t19-,20-,21-,22+,23-,24-,26-,27+,28-,29-,30-/m0/s1	CC(C)=C[C@H]1C[C@](C)(O)[C@@H]2[C@@H]3CC[C@@H]4[C@@]5(C)CC[C@H](O)C(C)(C)[C@@H]5CC[C@@]4(C)[C@@]34CO[C@@]2(C4)O1	Triterpenoids
TKC131043	C30H48O5	InChI=1S/C30H48O5/c1-25(2)11-13-30(24(34)35)14-12-28(5)18(19(30)15-25)7-8-22-26(3)16-20(32)23(33)27(4,17-31)21(26)9-10-29(22,28)6/h7,19-23,31-33H,8-17H2,1-6H3,(H,34,35)/t19-,20+,21+,22+,23+,26-,27-,28+,29+,30-/m0/s1	CC1(C)CC[C@]2(C(=O)O)CC[C@]3(C)C(=CC[C@@H]4[C@@]5(C)C[C@@H](O)[C@@H](O)[C@@](C)(CO)[C@@H]5CC[C@]43C)[C@@H]2C1	Triterpenoids
TKC180306	C30H48O4	InChI=1S/C30H48O4/c1-18(2)14-19-15-28(7,32)24-20-8-9-22-26(5)12-11-23(31)25(3,4)21(26)10-13-27(22,6)29(20)16-30(24,34-19)33-17-29/h14,19-24,31-32H,8-13,15-17H2,1-7H3/t19-,20+,21+,22+,23+,24-,26-,27+,28-,29-,30-/m0/s1	CC(C)=C[C@H]1C[C@](C)(O)[C@@H]2[C@H]3CC[C@@H]4[C@@]5(C)CC[C@@H](O)C(C)(C)[C@H]5CC[C@@]4(C)[C@@]34CO[C@@]2(C4)O1	Triterpenoids
TKC180307	C30H48O4	InChI=1S/C30H48O4/c1-18(2)14-19-15-28(7,32)24-20-8-9-22-26(5)12-11-23(31)25(3,4)21(26)10-13-27(22,6)29(20)16-30(24,34-19)33-17-29/h14,19-24,31-32H,8-13,15-17H2,1-7H3/t19-,20+,21-,22+,23-,24-,26-,27+,28-,29-,30-/m0/s1	CC(C)=C[C@H]1C[C@](C)(O)[C@@H]2[C@H]3CC[C@@H]4[C@@]5(C)CC[C@H](O)C(C)(C)[C@@H]5CC[C@@]4(C)[C@@]34CO[C@@]2(C4)O1	Triterpenoids
TKC131056	C30H48O5	InChI=1S/C30H48O5/c1-25(2)11-13-30(24(34)35)14-12-28(5)18(19(30)15-25)7-8-22-26(3)16-20(32)23(33)27(4,17-31)21(26)9-10-29(22,28)6/h7,19-23,31-33H,8-17H2,1-6H3,(H,34,35)/t19-,20-,21+,22+,23-,26-,27+,28+,29+,30-/m0/s1	CC1(C)CC[C@]2(C(=O)O)CC[C@]3(C)C(=CC[C@@H]4[C@@]5(C)C[C@H](O)[C@H](O)[C@](C)(CO)[C@@H]5CC[C@]43C)[C@@H]2C1	Triterpenoids
TKC186988	C31H46O7	InChI=1S/C31H46O7/c1-17(2)9-8-10-20(27(34)35)25-22-16-37-28(36)26-29(5)13-12-23(33)18(3)21(29)11-14-30(26,6)31(22,7)15-24(25)38-19(4)32/h9,18,21-24,26,33H,8,10-16H2,1-7H3,(H,34,35)/b25-20-/t18-,21?,22-,23+,24-,26-,29-,30-,31-/m0/s1	CC(=O)O[C@H]1C[C@@]2(C)[C@@H](COC(=O)[C@H]3[C@@]4(C)CC[C@@H](O)[C@@H](C)C4CC[C@@]32C)/C1=C(\CCC=C(C)C)C(=O)O	Triterpenoids
TKC139851	C30H40O7	InChI=1S/C30H40O7/c1-16(31)36-22-13-23(37-17(2)32)30(6)21-9-11-27(3)19(18-10-12-34-14-18)7-8-20(27)29(21,5)26(33)24-25(30)28(22,4)15-35-24/h8,10,12,14,19,21-26,33H,7,9,11,13,15H2,1-6H3/t19-,21-,22+,23-,24+,25-,26+,27-,28+,29-,30-/m0/s1	CC(=O)O[C@H]1C[C@@H](OC(C)=O)[C@@]2(C)CO[C@H]3[C@@H](O)[C@@]4(C)C5=CC[C@@H](c6ccoc6)[C@]5(C)CC[C@@H]4[C@]1(C)[C@@H]32	Triterpenoids
TKC186993	C68H110O32	InChI=1S/C68H110O32/c1-28-38(74)41(77)42(78)54(91-28)98-49-45(81)55(92-29(2)46(49)95-53-43(79)47(33(73)23-87-53)96-58-51(82)67(85,24-70)26-89-58)99-50-39(75)32(72)22-88-57(50)100-60(84)66-18-16-61(3,4)20-31(66)30-10-11-36-63(7)14-13-37(62(5,6)35(63)12-15-65(36,9)64(30,8)17-19-66)94-56-44(80)48(40(76)34(21-69)93-56)97-59-52(83)68(86,25-71)27-90-59/h10,28-29,31-59,69-83,85-86H,11-27H2,1-9H3/t28-,29-,31-,32+,33+,34+,35-,36+,37-,38-,39-,40+,41+,42+,43+,44-,45+,46-,47-,48-,49-,50+,51-,52-,53-,54+,55+,56-,57-,58-,59-,63-,64+,65+,66-,67+,68+/m0/s1	C[C@@H]1O[C@H](O[C@H]2[C@H](OC(=O)[C@]34CCC(C)(C)C[C@H]3C3=CC[C@@H]5[C@@]6(C)CC[C@H](O[C@@H]7O[C@H](CO)[C@@H](O)[C@H](O[C@@H]8OC[C@](O)(CO)[C@H]8O)[C@@H]7O)C(C)(C)[C@@H]6CC[C@@]5(C)[C@]3(C)CC4)OC[C@@H](O)[C@@H]2O)[C@H](O)[C@H](O[C@H]2O[C@@H](C)[C@H](O)[C@@H](O)[C@H]2O)[C@H]1O[C@@H]1OC[C@@H](O)[C@H](O[C@@H]2OC[C@](O)(CO)[C@H]2O)[C@H]1O	Triterpenoids
TKC150634	C30H46O2	InChI=1S/C30H46O2/c1-19(2)16-21-17-20(18-32-21)22-10-14-30(7)24-8-9-25-27(3,4)26(31)12-13-28(25,5)23(24)11-15-29(22,30)6/h8,16,20-23,25H,9-15,17-18H2,1-7H3/t20-,21+,22+,23+,25+,28-,29+,30-/m1/s1	CC(C)=C[C@H]1C[C@@H]([C@@H]2CC[C@]3(C)C4=CC[C@H]5C(C)(C)C(=O)CC[C@]5(C)[C@H]4CC[C@@]23C)CO1	Triterpenoids
TKC187001	C60H95N3O19	InChI=1S/C60H95N3O19/c1-14-25-76-49(72)30(4)61-47(70)43-39(66)38(65)42(69)52(80-43)82-45-41(68)40(67)44(48(71)62-31(5)50(73)77-26-15-2)81-53(45)79-37-18-19-58(11)36(55(37,7)8)17-20-60(13)46(58)35(64)28-33-34-29-57(10,22-21-56(34,9)23-24-59(33,60)12)54(75)63-32(6)51(74)78-27-16-3/h28,30-32,34,36-46,52-53,65-69H,14-27,29H2,1-13H3,(H,61,70)(H,62,71)(H,63,75)/t30-,31-,32-,34?,36?,37?,38?,39?,40?,41?,42?,43?,44?,45?,46?,52?,53?,56-,57+,58+,59-,60-/m1/s1	CCCOC(=O)[C@@H](C)NC(=O)C1OC(OC2C(OC3CC[C@@]4(C)C(CC[C@]5(C)C4C(=O)C=C4C6C[C@@](C)(C(=O)N[C@H](C)C(=O)OCCC)CC[C@]6(C)CC[C@]45C)C3(C)C)OC(C(=O)N[C@H](C)C(=O)OCCC)C(O)C2O)C(O)C(O)C1O	Triterpenoids
TKC187017	C26H34O6	InChI=1S/C26H34O6/c1-23(2)17-12-19(29)26(5)16(25(17,4)9-7-18(23)28)6-8-24(3)14(11-15(27)21(24)26)13-10-20(30)32-22(13)31/h7,9-10,14,16-17,19-21,29-30H,6,8,11-12H2,1-5H3/t14-,16+,17-,19+,20+,21-,24-,25+,26-/m0/s1	CC1(C)C(=O)C=C[C@@]2(C)[C@H]1C[C@@H](O)[C@@]1(C)[C@H]3C(=O)C[C@@H](C4=C[C@H](O)OC4=O)[C@]3(C)CC[C@H]21	Triterpenoids
TKC139852	C30H40O7	InChI=1S/C30H40O7/c1-16(31)36-22-13-23(37-17(2)32)30(6)21-9-11-27(3)19(18-10-12-34-14-18)7-8-20(27)29(21,5)26(33)24-25(30)28(22,4)15-35-24/h8,10,12,14,19,21-26,33H,7,9,11,13,15H2,1-6H3/t19-,21-,22+,23-,24+,25-,26+,27-,28+,29+,30+/m0/s1	CC(=O)O[C@H]1C[C@@H](OC(C)=O)[C@@]2(C)CO[C@H]3[C@@H](O)[C@]4(C)C5=CC[C@@H](c6ccoc6)[C@]5(C)CC[C@@H]4[C@@]1(C)[C@@H]32	Triterpenoids
TKC139854	C31H52O2	InChI=1S/C31H52O2/c1-20(2)30(8)18-19-31(9,33-30)22-12-16-28(6)21(22)10-11-24-27(5)15-14-25(32)26(3,4)23(27)13-17-29(24,28)7/h20-24H,10-19H2,1-9H3/t21-,22+,23+,24+,27+,28-,29-,30-,31+/m1/s1	CC(C)[C@@]1(C)CC[C@@](C)([C@H]2CC[C@]3(C)[C@@H]2CC[C@H]2[C@@]4(C)CCC(=O)C(C)(C)[C@@H]4CC[C@]23C)O1	Triterpenoids
TKC101904	C31H50O3	InChI=1S/C31H50O3/c1-19(21(3)26(33)34)8-9-20(2)22-12-14-29(7)24-11-10-23-27(4,5)25(32)13-15-30(23)18-31(24,30)17-16-28(22,29)6/h20-25,32H,1,8-18H2,2-7H3,(H,33,34)/t20-,21-,22-,23+,24+,25-,28-,29+,30-,31+/m1/s1	C=C(CC[C@@H](C)[C@H]1CC[C@@]2(C)[C@@H]3CC[C@H]4C(C)(C)[C@H](O)CC[C@@]45C[C@@]35CC[C@]12C)[C@@H](C)C(=O)O	Triterpenoids
TKC139862	C30H48O3	InChI=1S/C30H48O3/c1-24(2)14-15-29-18-33-30(21(29)16-24)13-9-20-26(5)11-10-22(31)25(3,4)19(26)8-12-27(20,6)28(30,7)17-23(29)32/h19-22,31H,8-18H2,1-7H3/t19-,20-,21-,22+,26-,27-,28+,29-,30+/m1/s1	CC1(C)CC[C@]23CO[C@@]4(CC[C@@H]5[C@]6(C)CC[C@H](O)C(C)(C)[C@H]6CC[C@@]5(C)[C@]4(C)CC2=O)[C@@H]3C1	Triterpenoids
TKC139867	C59H96O27	InChI=1S/C59H96O27/c1-23-32(64)35(67)39(71)49(78-23)85-45-36(68)34(66)25(19-60)79-51(45)83-43-41(73)44(47(74)75)84-52(46(43)86-50-40(72)37(69)42(26(20-61)80-50)82-48-38(70)33(65)24(62)21-76-48)81-31-11-12-55(6)27(54(31,4)5)9-13-56(7)28(55)10-14-59-29-17-53(2,3)15-16-58(29,22-77-59)30(63)18-57(56,59)8/h23-46,48-52,60-73H,9-22H2,1-8H3,(H,74,75)/t23-,24+,25+,26+,27-,28+,29+,30+,31-,32-,33-,34-,35+,36-,37+,38+,39+,40+,41-,42+,43-,44-,45+,46+,48-,49-,50-,51-,52+,55-,56+,57-,58-,59-/m0/s1	C[C@@H]1O[C@@H](O[C@H]2[C@H](O[C@H]3[C@H](O)[C@@H](C(=O)O)O[C@@H](O[C@H]4CC[C@@]5(C)[C@@H](CC[C@]6(C)[C@@H]5CC[C@]57OC[C@]8(CCC(C)(C)C[C@@H]58)[C@H](O)C[C@]76C)C4(C)C)[C@@H]3O[C@@H]3O[C@H](CO)[C@@H](O[C@@H]4OC[C@@H](O)[C@H](O)[C@H]4O)[C@H](O)[C@H]3O)O[C@H](CO)[C@H](O)[C@@H]2O)[C@H](O)[C@H](O)[C@H]1O	Triterpenoids
TKC139871	C61H96O28	InChI=1S/C61H96O28/c1-12-23(2)49(77)88-46-47(80-25(4)64)61-30(19-55(46,5)6)60(89-54(61)78)18-14-29-57(9)16-15-32(56(7,8)28(57)13-17-58(29,10)59(60,11)20-31(61)65)83-53-45(87-51-40(73)37(70)34(67)26(21-62)81-51)42(41(74)43(85-53)48(75)76)84-52-44(38(71)35(68)27(22-63)82-52)86-50-39(72)36(69)33(66)24(3)79-50/h12,24,26-47,50-54,62-63,65-74,78H,13-22H2,1-11H3,(H,75,76)/b23-12-/t24-,26+,27+,28-,29+,30-,31+,32-,33-,34-,35-,36+,37-,38-,39+,40+,41-,42-,43-,44+,45+,46-,47-,50-,51-,52-,53+,54-,57-,58+,59-,60-,61+/m0/s1	C/C=C(/C)C(=O)O[C@H]1[C@H](OC(C)=O)[C@]23[C@@H](O)O[C@@]4(CC[C@@H]5[C@@]6(C)CC[C@H](O[C@@H]7O[C@H](C(=O)O)[C@@H](O)[C@H](O[C@@H]8O[C@H](CO)[C@H](O)[C@H](O)[C@H]8O[C@@H]8O[C@@H](C)[C@H](O)[C@@H](O)[C@H]8O)[C@H]7O[C@@H]7O[C@H](CO)[C@H](O)[C@H](O)[C@H]7O)C(C)(C)[C@@H]6CC[C@@]5(C)[C@]4(C)C[C@H]2O)[C@@H]3CC1(C)C	Triterpenoids
TKC139873	C66H102O29	InChI=1S/C66H102O29/c1-14-26(3)53(81)93-50-51(94-54(82)27(4)15-2)66-34(22-60(50,7)8)65(95-59(66)83)21-17-33-62(11)19-18-35(61(9,10)32(62)16-20-63(33,12)64(65,13)23-36(66)85-29(6)69)88-58-49(92-56-44(77)41(74)38(71)30(24-67)86-56)46(45(78)47(90-58)52(79)80)89-57-48(42(75)39(72)31(25-68)87-57)91-55-43(76)40(73)37(70)28(5)84-55/h14-15,28,30-51,55-59,67-68,70-78,83H,16-25H2,1-13H3,(H,79,80)/b26-14-,27-15-/t28-,30+,31+,32-,33+,34-,35-,36+,37-,38-,39-,40+,41-,42-,43+,44+,45-,46-,47-,48+,49+,50-,51-,55-,56-,57-,58+,59-,62-,63+,64-,65-,66+/m0/s1	C/C=C(/C)C(=O)O[C@H]1[C@H](OC(=O)/C(C)=C\C)[C@]23[C@@H](O)O[C@@]4(CC[C@@H]5[C@@]6(C)CC[C@H](O[C@@H]7O[C@H](C(=O)O)[C@@H](O)[C@H](O[C@@H]8O[C@H](CO)[C@H](O)[C@H](O)[C@H]8O[C@@H]8O[C@@H](C)[C@H](O)[C@@H](O)[C@H]8O)[C@H]7O[C@@H]7O[C@H](CO)[C@H](O)[C@H](O)[C@H]7O)C(C)(C)[C@@H]6CC[C@@]5(C)[C@]4(C)C[C@H]2OC(C)=O)[C@@H]3CC1(C)C	Triterpenoids
TKC139875	C54H88O24	InChI=1S/C54H88O24/c1-23(58)72-33-16-48(2,3)14-30-53(33)22-71-54(30)13-9-29-49(4)11-10-32(50(5,21-57)28(49)8-12-51(29,6)52(54,7)15-31(53)60)76-46-42(78-45-41(68)38(65)35(62)25(17-55)73-45)37(64)27(20-70-46)75-47-43(39(66)36(63)26(18-56)74-47)77-44-40(67)34(61)24(59)19-69-44/h24-47,55-57,59-68H,8-22H2,1-7H3/t24-,25-,26-,27+,28-,29-,30-,31-,32+,33+,34+,35-,36-,37+,38+,39+,40-,41-,42-,43-,44+,45+,46+,47+,49+,50+,51-,52+,53+,54+/m1/s1	CC(=O)O[C@H]1CC(C)(C)C[C@H]2[C@@]34CC[C@@H]5[C@@]6(C)CC[C@H](O[C@@H]7OC[C@H](O[C@@H]8O[C@H](CO)[C@@H](O)[C@H](O)[C@H]8O[C@@H]8OC[C@@H](O)[C@H](O)[C@H]8O)[C@H](O)[C@H]7O[C@@H]7O[C@H](CO)[C@@H](O)[C@H](O)[C@H]7O)[C@@](C)(CO)[C@@H]6CC[C@@]5(C)[C@]3(C)C[C@@H](O)[C@@]12CO4	Triterpenoids
TKC119947	C30H50O6	InChI=1S/C30H50O6/c1-17(2)30(35)15-14-26(5)16-29(34,13-10-18(26)30)20-9-8-19-27(20,6)12-11-21-28(19,7)24(33)22(31)23(32)25(3,4)36-21/h17-21,23-24,32-35H,8-16H2,1-7H3/t18-,19-,20-,21-,23+,24+,26+,27+,28-,29+,30+/m1/s1	CC(C)[C@@]1(O)CC[C@@]2(C)C[C@](O)([C@@H]3CC[C@@H]4[C@]3(C)CC[C@H]3OC(C)(C)[C@@H](O)C(=O)[C@H](O)[C@@]34C)CC[C@H]21	Triterpenoids
TKC187084	C34H42O11	InChI=1S/C34H42O11/c1-9-16(2)29(38)44-27-22-25(37)33(7,24(31(27,4)5)23(30(39)40-8)42-17(3)35)19-10-12-32(6)20(34(19)28(22)45-34)14-21(36)43-26(32)18-11-13-41-15-18/h9,11,13,15,19-20,22-24,26-28H,10,12,14H2,1-8H3/t19-,20-,22+,23+,24+,26+,27-,28-,32-,33-,34-/m1/s1	CC=C(C)C(=O)O[C@@H]1[C@@H]2C(=O)[C@@](C)([C@@H]([C@H](OC(C)=O)C(=O)OC)C1(C)C)[C@H]1CC[C@@]3(C)[C@H](c4ccoc4)OC(=O)C[C@H]3[C@]13O[C@H]23	Triterpenoids
TKC187085	C34H42O11	InChI=1S/C34H42O11/c1-9-16(2)29(38)44-27-22-25(37)33(7,24(31(27,4)5)23(30(39)40-8)42-17(3)35)19-10-12-32(6)20(34(19)28(22)45-34)14-21(36)43-26(32)18-11-13-41-15-18/h9,11,13,15,19-20,22-24,26-28H,10,12,14H2,1-8H3/t19-,20-,22-,23-,24+,26+,27-,28-,32-,33-,34-/m1/s1	CC=C(C)C(=O)O[C@@H]1[C@H]2C(=O)[C@@](C)([C@@H]([C@@H](OC(C)=O)C(=O)OC)C1(C)C)[C@H]1CC[C@@]3(C)[C@H](c4ccoc4)OC(=O)C[C@H]3[C@]13O[C@H]23	Triterpenoids
TKC119977	C30H42O5	InChI=1S/C30H42O5/c1-16(2)20(31)9-8-17-24-22(35-26(17)34)15-30(7)19-14-21(32)25-27(3,4)23(33)11-12-28(25,5)18(19)10-13-29(24,30)6/h14,17-18,22-25,33H,1,8-13,15H2,2-7H3/t17-,18+,22-,23+,24-,25+,28-,29?,30-/m1/s1	C=C(C)C(=O)CC[C@H]1C(=O)O[C@@H]2C[C@]3(C)C4=CC(=O)[C@H]5C(C)(C)[C@@H](O)CC[C@]5(C)[C@H]4CCC3(C)[C@@H]21	Triterpenoids
TKC120043	C30H46O7	InChI=1S/C30H46O7/c1-17(2)19-9-10-21-20(28(19,5)14-13-24(33)34)12-15-29(6)25(22(31)16-30(21,29)7)18(26(35)36)8-11-23(32)27(3,4)37/h10,12,18-19,22-23,25,31-32,37H,1,8-9,11,13-16H2,2-7H3,(H,33,34)(H,35,36)/t18-,19+,22-,23-,25-,28-,29+,30-/m0/s1	C=C(C)[C@H]1CC=C2C(=CC[C@]3(C)[C@@H]([C@H](CC[C@H](O)C(C)(C)O)C(=O)O)[C@@H](O)C[C@@]23C)[C@@]1(C)CCC(=O)O	Triterpenoids
TKC120052	C31H48O3	InChI=1S/C31H48O3/c1-19(2)20(3)9-10-21(27(33)34)22-13-17-31(8)24-11-12-25-28(4,5)26(32)15-16-29(25,6)23(24)14-18-30(22,31)7/h13,17,19,21-22,25-26,32H,3,9-12,14-16,18H2,1-2,4-8H3,(H,33,34)/t21-,22+,25-,26-,29+,30+,31-/m0/s1	C=C(CC[C@H](C(=O)O)[C@H]1[CH][CH][C@@]2(C)C3=C(CC[C@]12C)[C@@]1(C)CC[C@H](O)C(C)(C)[C@@H]1CC3)C(C)C	Triterpenoids
TKC167993	C35H54O7	InChI=1S/C35H54O7/c1-19-10-15-35(30(39)40)17-16-33(6)21(26(35)20(19)2)8-9-24-32(5)13-12-25(31(3,4)23(32)11-14-34(24,33)7)42-29-28(38)27(37)22(18-36)41-29/h8,19,22-25,27-29,36-38H,9-18H2,1-7H3,(H,39,40)/t19-,22-,23+,24-,25+,27-,28+,29-,32+,33-,34-,35+/m1/s1	CC1=C2C3=CC[C@@H]4[C@@]5(C)CC[C@H](O[C@H]6O[C@H](CO)[C@@H](O)[C@@H]6O)C(C)(C)[C@@H]5CC[C@@]4(C)[C@]3(C)CC[C@@]2(C(=O)O)CC[C@H]1C	Triterpenoids
TKC167998	C36H52O7	InChI=1S/C36H52O7/c1-22(2)14-15-29(42-26(6)38)23(3)12-11-13-24(4)33-28(40)20-31-34(8)19-17-32(43-27(7)39)36(10,21-41-25(5)37)30(34)16-18-35(31,33)9/h11-14,29-32H,15-21H2,1-10H3/b13-11+,23-12+,33-24?/t29-,30+,31-,32+,34-,35-,36+/m0/s1	CC(=O)OC[C@@]1(C)[C@H](OC(C)=O)CC[C@]2(C)[C@@H]3CC(=O)C(=C(C)/C=C/C=C(\C)[C@H](CC=C(C)C)OC(C)=O)[C@@]3(C)CC[C@@H]12	Triterpenoids
TKC139886	C47H76O18	InChI=1S/C47H76O18/c1-41(2)25-7-11-44(5)26(8-12-47-27-15-42(3,20-50)13-14-46(27,21-60-47)28(51)16-45(44,47)6)43(25,4)10-9-29(41)64-40-37(65-39-36(58)34(56)31(53)23(18-49)62-39)32(54)24(19-59-40)63-38-35(57)33(55)30(52)22(17-48)61-38/h20,22-40,48-49,51-58H,7-19,21H2,1-6H3/t22-,23-,24+,25-,26-,27+,28-,29+,30-,31-,32+,33+,34+,35-,36-,37-,38+,39+,40+,42+,43+,44-,45+,46-,47+/m1/s1	CC1(C)[C@@H](O[C@@H]2OC[C@H](O[C@@H]3O[C@H](CO)[C@@H](O)[C@H](O)[C@H]3O)[C@H](O)[C@H]2O[C@@H]2O[C@H](CO)[C@@H](O)[C@H](O)[C@H]2O)CC[C@@]2(C)[C@@H]1CC[C@]1(C)[C@@H]2CC[C@]23OC[C@@]4(CC[C@](C)(C=O)C[C@@H]42)[C@H](O)C[C@]31C	Triterpenoids
TKC139889	C47H76O18	InChI=1S/C47H76O18/c1-41(2)25-7-11-44(5)26(8-12-47-27-15-42(3,20-50)13-14-46(27,21-60-47)28(51)16-45(44,47)6)43(25,4)10-9-29(41)64-40-37(65-39-36(58)34(56)31(53)23(18-49)62-39)32(54)24(19-59-40)63-38-35(57)33(55)30(52)22(17-48)61-38/h20,22-40,48-49,51-58H,7-19,21H2,1-6H3/t22-,23-,24-,25+,26-,27-,28-,29+,30-,31-,32-,33+,34+,35-,36-,37+,38+,39+,40-,42+,43+,44-,45+,46-,47+/m1/s1	CC1(C)[C@@H](O[C@H]2OC[C@@H](O[C@@H]3O[C@H](CO)[C@@H](O)[C@H](O)[C@H]3O)[C@@H](O)[C@@H]2O[C@@H]2O[C@H](CO)[C@@H](O)[C@H](O)[C@H]2O)CC[C@@]2(C)[C@H]1CC[C@]1(C)[C@@H]2CC[C@]23OC[C@@]4(CC[C@](C)(C=O)C[C@H]42)[C@H](O)C[C@]31C	Triterpenoids
TKC139891	C46H74O17	InChI=1S/C46H74O17/c1-40(2)25-7-11-43(5)26(8-12-46-27-15-41(3,20-48)13-14-45(27,21-59-46)28(50)16-44(43,46)6)42(25,4)10-9-29(40)62-37-35(56)32(53)24(19-58-37)61-39-36(33(54)31(52)23(17-47)60-39)63-38-34(55)30(51)22(49)18-57-38/h20,22-39,47,49-56H,7-19,21H2,1-6H3/t22-,23-,24-,25+,26-,27-,28-,29+,30+,31-,32-,33+,34-,35+,36-,37-,38+,39+,41+,42+,43-,44+,45-,46+/m1/s1	CC1(C)[C@@H](O[C@H]2OC[C@@H](O[C@@H]3O[C@H](CO)[C@@H](O)[C@H](O)[C@H]3O[C@@H]3OC[C@@H](O)[C@H](O)[C@H]3O)[C@@H](O)[C@@H]2O)CC[C@@]2(C)[C@H]1CC[C@]1(C)[C@@H]2CC[C@]23OC[C@@]4(CC[C@](C)(C=O)C[C@H]42)[C@H](O)C[C@]31C	Triterpenoids
TKC187165	C59H92O25	InChI=1S/C59H92O25/c1-25-44-41(70)43(72)48(77-25)81-45-36(65)29(62)23-76-50(45)84-52(73)59-16-14-53(2,3)18-27(59)26-10-11-33-56(7)19-28(61)47(54(4,5)32(56)12-13-58(33,9)57(26,8)15-17-59)83-51-46(40(69)37(66)30(22-60)78-51)82-49-42(71)39(68)38(67)31(79-49)24-75-34(63)20-55(6,74)21-35(64)80-44/h10,25,27-33,36-51,60-62,65-72,74H,11-24H2,1-9H3/t25-,27-,28-,29-,30+,31+,32-,33+,36-,37+,38+,39-,40-,41-,42+,43+,44-,45+,46+,47-,48-,49-,50-,51-,55-,56-,57+,58+,59-/m0/s1	C[C@@H]1O[C@H]2O[C@H]3[C@@H](OC[C@H](O)[C@@H]3O)OC(=O)[C@]34CCC(C)(C)C[C@H]3C3=CC[C@@H]5[C@@]6(C)C[C@H](O)[C@H](O[C@@H]7O[C@H](CO)[C@@H](O)[C@H](O)[C@H]7O[C@@H]7O[C@H](COC(=O)C[C@](C)(O)CC(=O)O[C@@H]1[C@@H](O)[C@H]2O)[C@@H](O)[C@H](O)[C@H]7O)C(C)(C)[C@@H]6CC[C@@]5(C)[C@]3(C)CC4	Triterpenoids
TKC187186	C32H52O5	InChI=1S/C32H52O5/c1-19-11-14-32(27(35)37-8)16-15-30(5)21(25(32)20(19)2)9-10-24-28(3)17-22(34)26(36-7)29(4,18-33)23(28)12-13-31(24,30)6/h9,19-20,22-26,33-34H,10-18H2,1-8H3/t19-,20+,22-,23-,24-,25+,26+,28+,29+,30-,31-,32+/m1/s1	COC(=O)[C@]12CC[C@@H](C)[C@H](C)[C@H]1C1=CC[C@@H]3[C@@]4(C)C[C@@H](O)[C@H](OC)[C@@](C)(CO)[C@@H]4CC[C@@]3(C)[C@]1(C)CC2	Triterpenoids
TKC120132	C41H68O11	InChI=1S/C41H68O11/c1-21(2)11-10-15-41(9,48)23-12-17-40(8)29(23)24(50-35-34(47)32(45)30(43)22(3)49-35)19-27-38(6)16-14-28(37(4,5)26(38)13-18-39(27,40)7)52-36-33(46)31(44)25(20-42)51-36/h10-11,22-36,42-48H,1,12-20H2,2-9H3/b11-10+/t22?,23?,24-,25-,26?,27?,28-,29?,30?,31?,32?,33?,34?,35?,36+,38-,39+,40+,41-/m0/s1	C=C(C)/C=C/C[C@](C)(O)C1CC[C@]2(C)C1[C@@H](OC1OC(C)C(O)C(O)C1O)CC1[C@@]3(C)CC[C@H](O[C@H]4O[C@@H](CO)C(O)C4O)C(C)(C)C3CC[C@]12C	Triterpenoids
TKC120141	C48H78O3	InChI=1S/C48H78O3/c1-9-10-18-24-38(49)25-19-16-14-12-11-13-15-17-20-26-43(50)51-42-30-32-47-35-48(47)34-33-45(7)39(37(4)23-21-22-36(2)3)29-31-46(45,8)41(48)28-27-40(47)44(42,5)6/h10,14,16,18-19,22,25,37-42,49H,9,11-13,15,17,20-21,23-24,26-35H2,1-8H3/b16-14-,18-10-,25-19+/t37-,38?,39-,40?,41?,42+,45+,46-,47+,48-/m0/s1	CC/C=C\CC(O)/C=C/C=C\CCCCCCCC(=O)O[C@@H]1CC[C@]23C[C@]24CC[C@]2(C)[C@H]([C@@H](C)CCC=C(C)C)CC[C@@]2(C)C4CCC3C1(C)C	Triterpenoids
TKC101978	C31H50O	InChI=1S/C31H50O/c1-20(2)21(3)10-11-22(4)23-14-18-31(9)25-12-13-26-28(5,6)27(32)16-17-29(26,7)24(25)15-19-30(23,31)8/h15,21-23,25-26H,1,10-14,16-19H2,2-9H3/t21?,22-,23-,25-,26+,29-,30-,31+/m1/s1	C=C(C)C(C)CC[C@@H](C)[C@H]1CC[C@@]2(C)[C@@H]3CC[C@H]4C(C)(C)C(=O)CC[C@]4(C)C3=CC[C@]12C	Triterpenoids
TKC168024	C34H54O6	InChI=1S/C34H54O6/c1-10-38-30-21(17-23(40-30)29(37)19(2)3)22-11-12-24-32(22,7)15-13-25-33(8)16-14-28(39-20(4)35)31(5,6)26(33)18-27(36)34(24,25)9/h12,21-23,25-30,36-37H,2,10-11,13-18H2,1,3-9H3/t21-,22-,23+,25+,26-,27+,28+,29+,30+,32-,33+,34-/m0/s1	C=C(C)[C@@H](O)[C@H]1C[C@@H]([C@@H]2CC=C3[C@@]2(C)CC[C@@H]2[C@@]4(C)CC[C@@H](OC(C)=O)C(C)(C)[C@@H]4C[C@@H](O)[C@@]32C)[C@H](OCC)O1	Triterpenoids
TKC092786	C34H44O14	InChI=1S/C34H44O14/c1-8-15(2)24(37)46-19-12-18(45-16(3)35)28(4)13-43-21-22(28)31(19)14-44-33(40,26(38)41-7)25(31)29(5,23(21)36)34-20-11-17(30(34,6)48-34)32(39)9-10-42-27(32)47-20/h8-10,17-23,25,27,36,39-40H,11-14H2,1-7H3/b15-8+/t17-,18-,19+,20+,21+,22+,23-,25+,27+,28-,29-,30+,31+,32+,33+,34+/m1/s1	C/C=C(\C)C(=O)O[C@H]1C[C@@H](OC(C)=O)[C@@]2(C)CO[C@@H]3[C@@H](O)[C@@](C)([C@]45O[C@@]4(C)[C@H]4C[C@@H]5O[C@@H]5OC=C[C@@]54O)[C@@H]4[C@@](O)(C(=O)OC)OC[C@@]14[C@@H]32	Triterpenoids
TKC187240	C31H40O9	InChI=1S/C31H40O9/c1-15(2)27(35)39-25-22-23(34)30(6,18(28(25,3)4)12-20(32)36-7)17-8-10-29(5)19(31(17)26(22)40-31)13-21(33)38-24(29)16-9-11-37-14-16/h9,11,14-15,17-19,22,24-26H,8,10,12-13H2,1-7H3/t17-,18+,19-,22?,24-,25+,26+,29+,30+,31+/m1/s1	COC(=O)C[C@H]1C(C)(C)[C@@H](OC(=O)C(C)C)C2C(=O)[C@@]1(C)[C@H]1CC[C@]3(C)[C@@H](c4ccoc4)OC(=O)C[C@H]3[C@@]13O[C@@H]23	Triterpenoids
TKC187241	C31H40O9	InChI=1S/C31H40O9/c1-15(2)27(35)39-25-22-23(34)30(6,18(28(25,3)4)12-20(32)36-7)17-8-10-29(5)19(31(17)26(22)40-31)13-21(33)38-24(29)16-9-11-37-14-16/h9,11,14-15,17-19,22,24-26H,8,10,12-13H2,1-7H3/t17-,18+,19-,22+,24+,25-,26-,29-,30-,31-/m1/s1	COC(=O)C[C@H]1C(C)(C)[C@H](OC(=O)C(C)C)[C@@H]2C(=O)[C@]1(C)[C@H]1CC[C@@]3(C)[C@H](c4ccoc4)OC(=O)C[C@H]3[C@]13O[C@H]23	Triterpenoids
TKC187253	C30H52O4	InChI=1S/C30H52O4/c1-19(2)10-9-13-29(8,33)30(34)17-16-28(7)24(30)20(31)18-22-26(5)14-12-23(32)25(3,4)21(26)11-15-27(22,28)6/h10,20-24,31-34H,9,11-18H2,1-8H3/t20-,21+,22+,23+,24-,26+,27-,28-,29+,30-/m1/s1	CC(C)=CCC[C@](C)(O)[C@@]1(O)CC[C@]2(C)[C@H]1[C@H](O)C[C@H]1[C@@]3(C)CC[C@H](O)C(C)(C)[C@@H]3CC[C@]12C	Triterpenoids
TKC139960	C36H58O9	InChI=1S/C36H58O9/c1-30(2)13-14-35-19-43-36(23(35)15-30)12-8-22-31(3)10-9-25(45-29-28(42)27(41)26(40)20(17-37)44-29)32(4,18-38)21(31)7-11-33(22,5)34(36,6)16-24(35)39/h8,12,20-29,37-42H,7,9-11,13-19H2,1-6H3/t20-,21-,22-,23+,24+,25+,26+,27+,28-,29+,31+,32+,33-,34+,35-,36+/m1/s1	CC1(C)CC[C@]23CO[C@@]4(C=C[C@@H]5[C@@]6(C)CC[C@H](O[C@@H]7O[C@H](CO)[C@H](O)[C@H](O)[C@H]7O)[C@@](C)(CO)[C@@H]6CC[C@@]5(C)[C@]4(C)C[C@@H]2O)[C@H]3C1	Triterpenoids
TKC139961	C54H88O23	InChI=1S/C54H88O23/c1-23-32(60)41(75-46-42(38(66)35(63)26(20-57)73-46)76-44-39(67)36(64)33(61)24(18-55)71-44)43(77-45-40(68)37(65)34(62)25(19-56)72-45)47(70-23)74-31-10-11-49(4)27(50(31,5)21-58)8-12-51(6)28(49)9-13-54-29-16-48(2,3)14-15-53(29,22-69-54)30(59)17-52(51,54)7/h9,13,23-47,55-68H,8,10-12,14-22H2,1-7H3/t23-,24-,25-,26-,27-,28-,29-,30+,31+,32+,33-,34-,35-,36+,37+,38+,39-,40-,41+,42-,43-,44+,45-,46+,47+,49+,50+,51-,52+,53-,54+/m1/s1	C[C@H]1O[C@@H](O[C@H]2CC[C@@]3(C)[C@@H](CC[C@]4(C)[C@@H]3C=C[C@]35OC[C@@]6(CCC(C)(C)C[C@H]63)[C@@H](O)C[C@]54C)[C@]2(C)CO)[C@H](O[C@H]2O[C@H](CO)[C@@H](O)[C@H](O)[C@H]2O)[C@@H](O[C@@H]2O[C@H](CO)[C@@H](O)[C@H](O)[C@H]2O[C@@H]2O[C@H](CO)[C@@H](O)[C@H](O)[C@H]2O)[C@H]1O	Triterpenoids
TKC139962	C54H88O23	InChI=1S/C54H88O23/c1-23-32(59)42(76-46-41(68)38(65)35(62)26(74-46)20-69-44-39(66)36(63)33(60)24(18-55)72-44)43(77-45-40(67)37(64)34(61)25(19-56)73-45)47(71-23)75-31-10-11-49(4)27(50(31,5)21-57)8-12-51(6)28(49)9-13-54-29-16-48(2,3)14-15-53(29,22-70-54)30(58)17-52(51,54)7/h9,13,23-47,55-68H,8,10-12,14-22H2,1-7H3/t23-,24-,25-,26-,27-,28-,29-,30+,31+,32+,33-,34-,35-,36+,37+,38+,39-,40-,41-,42+,43-,44-,45-,46+,47+,49+,50+,51-,52+,53-,54+/m1/s1	C[C@H]1O[C@@H](O[C@H]2CC[C@@]3(C)[C@@H](CC[C@]4(C)[C@@H]3C=C[C@]35OC[C@@]6(CCC(C)(C)C[C@H]63)[C@@H](O)C[C@]54C)[C@]2(C)CO)[C@H](O[C@H]2O[C@H](CO)[C@@H](O)[C@H](O)[C@H]2O)[C@@H](O[C@@H]2O[C@H](CO[C@@H]3O[C@H](CO)[C@@H](O)[C@H](O)[C@H]3O)[C@@H](O)[C@H](O)[C@H]2O)[C@H]1O	Triterpenoids
TKC139965	C54H88O22	InChI=1S/C54H88O22/c1-23-32(59)35(62)38(65)44(69-23)74-41-26(20-56)72-46(40(67)37(41)64)75-42-33(60)24(2)70-47(43(42)76-45-39(66)36(63)34(61)25(19-55)71-45)73-31-11-12-49(5)27(50(31,6)21-57)9-13-51(7)28(49)10-14-54-29-17-48(3,4)15-16-53(29,22-68-54)30(58)18-52(51,54)8/h10,14,23-47,55-67H,9,11-13,15-22H2,1-8H3/t23-,24+,25+,26+,27+,28+,29+,30-,31-,32-,33-,34+,35+,36-,37+,38+,39+,40+,41+,42-,43+,44-,45-,46-,47-,49-,50-,51+,52-,53+,54-/m0/s1	C[C@@H]1O[C@@H](O[C@@H]2[C@@H](CO)O[C@@H](O[C@H]3[C@@H](O)[C@@H](C)O[C@@H](O[C@H]4CC[C@@]5(C)[C@@H](CC[C@]6(C)[C@@H]5C=C[C@]57OC[C@@]8(CCC(C)(C)C[C@H]85)[C@@H](O)C[C@]76C)[C@]4(C)CO)[C@@H]3O[C@@H]3O[C@H](CO)[C@@H](O)[C@H](O)[C@H]3O)[C@H](O)[C@H]2O)[C@H](O)[C@H](O)[C@H]1O	Triterpenoids
TKC139966	C54H88O22	InChI=1S/C54H88O22/c1-23-32(59)35(62)38(65)44(69-23)74-41-26(20-56)72-46(40(67)37(41)64)75-42-33(60)24(2)70-47(43(42)76-45-39(66)36(63)34(61)25(19-55)71-45)73-31-11-12-49(5)27(50(31,6)21-57)9-13-51(7)28(49)10-14-54-29-17-48(3,4)15-16-53(29,22-68-54)30(58)18-52(51,54)8/h10,14,23-47,55-67H,9,11-13,15-22H2,1-8H3/t23-,24+,25+,26+,27+,28+,29-,30-,31-,32-,33-,34+,35+,36-,37+,38+,39+,40+,41+,42-,43+,44+,45-,46-,47-,49-,50-,51+,52-,53+,54-/m0/s1	C[C@@H]1O[C@H](O[C@@H]2[C@@H](CO)O[C@@H](O[C@H]3[C@@H](O)[C@@H](C)O[C@@H](O[C@H]4CC[C@@]5(C)[C@@H](CC[C@]6(C)[C@@H]5C=C[C@]57OC[C@@]8(CCC(C)(C)C[C@@H]85)[C@@H](O)C[C@]76C)[C@]4(C)CO)[C@@H]3O[C@@H]3O[C@H](CO)[C@@H](O)[C@H](O)[C@H]3O)[C@H](O)[C@H]2O)[C@H](O)[C@H](O)[C@H]1O	Triterpenoids
TKC077383	C54H85NO20	InChI=1S/C54H85NO20/c1-23(10-9-11-24(2)45(67)55-34-25(3)26(4)69-46(34)68)27-14-15-52(8)33-13-12-32-50(5,6)44(28(59)18-54(32)22-53(33,54)17-16-51(27,52)7)75-49-43(74-48-40(65)38(63)36(61)30(20-57)71-48)41(66)42(31(21-58)72-49)73-47-39(64)37(62)35(60)29(19-56)70-47/h9-11,23,25-44,47-49,56-66H,12-22H2,1-8H3,(H,55,67)/b10-9+,24-11+/t23-,25+,26-,27-,28-,29-,30-,31-,32+,33+,34+,35-,36-,37+,38+,39-,40-,41+,42-,43-,44+,47+,48+,49+,51-,52+,53+,54-/m1/s1	C/C(=C\C=C\[C@@H](C)[C@H]1CC[C@@]2(C)[C@@H]3CC[C@H]4C(C)(C)[C@@H](O[C@@H]5O[C@H](CO)[C@@H](O[C@@H]6O[C@H](CO)[C@@H](O)[C@H](O)[C@H]6O)[C@H](O)[C@H]5O[C@@H]5O[C@H](CO)[C@@H](O)[C@H](O)[C@H]5O)[C@H](O)C[C@@]45C[C@@]35CC[C@]12C)C(=O)N[C@@H]1C(=O)O[C@H](C)[C@@H]1C	Triterpenoids
TKC139968	C47H76O17	InChI=1S/C47H76O17/c1-22-30(52)37(64-39-34(56)32(54)36(24(18-48)61-39)63-38-33(55)31(53)23(50)19-58-38)35(57)40(60-22)62-29-10-11-42(4)25(43(29,5)20-49)8-12-44(6)26(42)9-13-47-27-16-41(2,3)14-15-46(27,21-59-47)28(51)17-45(44,47)7/h9,13,22-40,48-57H,8,10-12,14-21H2,1-7H3/t22-,23-,24-,25-,26-,27+,28+,29+,30+,31+,32-,33-,34-,35-,36-,37+,38+,39+,40+,42+,43+,44-,45+,46-,47+/m1/s1	C[C@H]1O[C@@H](O[C@H]2CC[C@@]3(C)[C@@H](CC[C@]4(C)[C@@H]3C=C[C@]35OC[C@@]6(CCC(C)(C)C[C@@H]63)[C@@H](O)C[C@]54C)[C@]2(C)CO)[C@H](O)[C@@H](O[C@@H]2O[C@H](CO)[C@@H](O[C@@H]3OC[C@@H](O)[C@H](O)[C@H]3O)[C@H](O)[C@H]2O)[C@H]1O	Triterpenoids
TKC187280	C54H88O22	InChI=1S/C54H88O22/c1-23-32(58)35(61)39(65)45(70-23)75-42-33(59)26(57)21-69-47(42)76-43-38(64)37(63)41(44(67)68-9)74-48(43)72-30-13-14-51(5)28(52(30,6)22-56)12-15-54(8)29(51)11-10-24-25-18-49(2,3)19-31(50(25,4)16-17-53(24,54)7)73-46-40(66)36(62)34(60)27(20-55)71-46/h10,23,25-43,45-48,55-66H,11-22H2,1-9H3/t23-,25+,26-,27-,28+,29+,30-,31+,32-,33+,34-,35+,36+,37+,38+,39-,40-,41+,42-,43-,45+,46+,47+,48-,50-,51-,52-,53+,54+/m0/s1	COC(=O)[C@@H]1O[C@H](O[C@H]2CC[C@@]3(C)[C@@H](CC[C@]4(C)[C@@H]3CC=C3[C@H]5CC(C)(C)C[C@@H](O[C@H]6O[C@@H](CO)[C@H](O)[C@@H](O)[C@@H]6O)[C@@]5(C)CC[C@]34C)[C@]2(C)CO)[C@@H](O[C@H]2OC[C@H](O)[C@@H](O)[C@@H]2O[C@H]2O[C@@H](C)[C@H](O)[C@@H](O)[C@@H]2O)[C@H](O)[C@H]1O	Triterpenoids
TKC139969	C31H50O4	InChI=1S/C31H50O4/c1-26-16-20-19-8-9-22-28(3)12-11-23(33)29(4,18-32)21(28)10-13-31(22,6)30(19,5)15-14-27(20,2)24(17-26)35-25(26)34-7/h8,20-25,32-33H,9-18H2,1-7H3/t20-,21+,22+,23-,24+,25+,26+,27+,28+,29+,30+,31+/m0/s1	CO[C@@H]1O[C@@H]2C[C@@]1(C)C[C@H]1C3=CC[C@@H]4[C@]5(C)CC[C@H](O)[C@](C)(CO)[C@@H]5CC[C@@]4(C)[C@]3(C)CC[C@]12C	Triterpenoids
TKC168040	C31H50O2	InChI=1S/C31H50O2/c1-19(2)21-12-15-28(6)18-31(9)22(26(21)28)10-11-24-29(7)16-14-25(33-20(3)32)27(4,5)23(29)13-17-30(24,31)8/h21-26H,1,10-18H2,2-9H3/t21-,22+,23-,24+,25-,26+,28+,29-,30+,31+/m0/s1	C=C(C)[C@@H]1CC[C@]2(C)C[C@]3(C)[C@H](CC[C@@H]4[C@@]5(C)CC[C@H](OC(C)=O)C(C)(C)[C@@H]5CC[C@]43C)[C@@H]12	Triterpenoids
TKC187292	C77H118O42	InChI=1S/C77H118O42/c1-26-54(112-67-58(42(88)33(84)23-104-67)116-68-57(41(87)32(83)24-105-68)114-63-50(96)40(86)31(82)22-103-63)49(95)53(99)64(106-26)118-61-60(117-66-52(98)46(92)44(90)35(21-79)110-66)55(108-28(3)81)27(2)107-70(61)119-71(102)77-17-16-72(4,5)18-30(77)29-10-11-37-73(6)14-13-39(74(7,25-80)36(73)12-15-75(37,8)76(29,9)19-38(77)85)111-69-59(48(94)47(93)56(113-69)62(100)101)115-65-51(97)45(91)43(89)34(20-78)109-65/h10,12,25-27,30-35,37-61,63-70,78-79,82-99H,11,13-24H2,1-9H3,(H,100,101)/t26?,27?,30?,31?,32?,33?,34?,35?,37?,38-,39+,40?,41?,42?,43?,44?,45?,46?,47?,48?,49?,50?,51?,52?,53?,54?,55?,56?,57?,58?,59?,60?,61?,63?,64?,65?,66?,67?,68?,69?,70?,73+,74+,75-,76-,77-/m1/s1	CC(=O)OC1C(C)OC(OC(=O)[C@]23CCC(C)(C)CC2C2=CCC4[C@@]5(C)CC[C@H](OC6OC(C(=O)O)C(O)C(O)C6OC6OC(CO)C(O)C(O)C6O)[C@@](C)(C=O)C5=CC[C@@]4(C)[C@]2(C)C[C@H]3O)C(OC2OC(C)C(OC3OCC(O)C(O)C3OC3OCC(O)C(O)C3OC3OCC(O)C(O)C3O)C(O)C2O)C1OC1OC(CO)C(O)C(O)C1O	Triterpenoids
TKC187299	C42H66O14	InChI=1S/C42H66O14/c1-19-10-15-42(37(52)56-35-31(48)28(45)27(44)22(18-43)53-35)17-16-40(6)21(26(42)20(19)2)8-9-24-39(5)13-12-25(38(3,4)23(39)11-14-41(24,40)7)54-36-32(49)29(46)30(47)33(55-36)34(50)51/h8,19-20,22-33,35-36,43-49H,9-18H2,1-7H3,(H,50,51)/t19-,20+,22-,23+,24-,25+,26+,27-,28+,29+,30+,31-,32-,33+,35+,36-,39+,40-,41-,42+/m1/s1	C[C@@H]1[C@H]2C3=CC[C@@H]4[C@@]5(C)CC[C@H](O[C@@H]6O[C@H](C(=O)O)[C@@H](O)[C@H](O)[C@H]6O)C(C)(C)[C@@H]5CC[C@@]4(C)[C@]3(C)CC[C@@]2(C(=O)O[C@@H]2O[C@H](CO)[C@@H](O)[C@H](O)[C@H]2O)CC[C@H]1C	Triterpenoids
TKC102016	C40H58O4	InChI=1S/C40H58O4/c1-25(2)27-16-19-37(5)22-23-39(7)28(35(27)37)12-14-32-38(6)20-18-33(36(3,4)31(38)17-21-40(32,39)8)44-34(42)15-11-26-10-13-30(43-9)29(41)24-26/h10-11,13,15,24,27-28,31-33,35,41H,1,12,14,16-23H2,2-9H3/b15-11+/t27-,28-,31-,32+,33-,35-,37+,38-,39+,40+/m0/s1	C=C(C)[C@@H]1CC[C@]2(C)CC[C@]3(C)[C@@H](CC[C@@H]4[C@@]5(C)CC[C@H](OC(=O)/C=C/c6ccc(OC)c(O)c6)C(C)(C)[C@@H]5CC[C@]43C)[C@H]12	Triterpenoids
TKC168067	C31H42O4	InChI=1S/C31H42O4/c1-19(2)24-9-10-26-25(29(24,6)14-13-27(32)34-8)12-16-31(26)21(4)11-15-30(31,7)22(5)18-23-17-20(3)28(33)35-23/h10,17-18,22,24-25H,1,4,9,11-16H2,2-3,5-8H3/b23-18-/t22-,24+,25-,29-,30+,31+/m1/s1	C=C(C)[C@@H]1CC=C2[C@@H](CC[C@]23C(=C)CC[C@@]3(C)[C@H](C)/C=C2/C=C(C)C(=O)O2)[C@]1(C)CCC(=O)OC	Triterpenoids
TKC187324	C54H84O22	InChI=1S/C54H84O22/c1-10-24(2)44(66)76-42-43(70-25(3)58)54(48(67)68)18-17-52(8)26(27(54)19-49(42,4)5)11-12-32-50(6)15-14-33(51(7,23-57)31(50)13-16-53(32,52)9)73-47-41(75-46-38(64)36(62)35(61)29(20-55)71-46)39(65)40(30(21-56)72-47)74-45-37(63)34(60)28(59)22-69-45/h10-11,27-43,45-47,55-57,59-65H,12-23H2,1-9H3,(H,67,68)/b24-10-/t27-,28-,29+,30+,31+,32+,33-,34-,35+,36-,37+,38+,39-,40+,41+,42-,43-,45-,46-,47-,50-,51+,52+,53+,54-/m0/s1	C/C=C(/C)C(=O)O[C@H]1[C@H](OC(C)=O)[C@]2(C(=O)O)CC[C@]3(C)C(=CC[C@@H]4[C@@]5(C)CC[C@H](O[C@@H]6O[C@H](CO)[C@@H](O[C@@H]7OC[C@H](O)[C@H](O)[C@H]7O)[C@H](O)[C@H]6O[C@@H]6O[C@H](CO)[C@@H](O)[C@H](O)[C@H]6O)[C@](C)(CO)[C@@H]5CC[C@]43C)[C@@H]2CC1(C)C	Triterpenoids
TKC187090	C37H46O13	InChI=1S/C37H46O13/c1-10-17(2)31(41)48-23-13-24(46-19(4)39)35(8)26-22(45-18(3)38)14-34(7)28(21-11-12-43-15-21)49-32(42)30-37(34,50-30)36(26,9)29(47-20(5)40)25-27(35)33(23,6)16-44-25/h10-12,15,22-30H,13-14,16H2,1-9H3/t22-,23+,24-,25+,26+,27-,28-,29+,30+,33+,34-,35+,36-,37+/m0/s1	CC=C(C)C(=O)O[C@@H]1C[C@H](OC(C)=O)[C@]2(C)[C@H]3[C@@H](OC(C)=O)C[C@@]4(C)[C@H](c5ccoc5)OC(=O)[C@H]5O[C@]54[C@]3(C)[C@H](OC(C)=O)[C@@H]3OC[C@@]1(C)[C@H]32	Triterpenoids
TKC187350	C34H50O4	InChI=1S/C34H50O4/c1-22(35)37-21-30(5)16-17-31(6)18-19-33(8)25-10-11-26-29(3,4)28(38-23(2)36)13-14-32(26,7)24(25)12-15-34(33,9)27(31)20-30/h10-12,27-28H,13-21H2,1-9H3/t27-,28-,30-,31-,32-,33-,34+/m1/s1	CC(=O)OC[C@]1(C)CC[C@]2(C)CC[C@]3(C)C4=CC=C5C(C)(C)[C@H](OC(C)=O)CC[C@]5(C)C4=CC[C@@]3(C)[C@@H]2C1	Triterpenoids
TKC187352	C30H46O2	InChI=1S/C30H46O2/c1-20(19-31)9-8-10-21(2)22-13-17-29(6)23(22)11-12-25-28(5)16-15-26(32)27(3,4)24(28)14-18-30(25,29)7/h9,19,22-25H,2,8,10-18H2,1,3-7H3/b20-9-/t22?,23?,24?,25?,28-,29+,30+/m0/s1	C=C(CC/C=C(/C)C=O)C1CC[C@]2(C)C1CCC1[C@@]3(C)CCC(=O)C(C)(C)C3CC[C@]12C	Triterpenoids
TKC120458	C30H46O4	InChI=1S/C30H46O4/c1-25(2)14-15-30(24(33)34)13-10-19-27(5)11-8-18-26(3,4)22(31)16-23(32)29(18,7)20(27)9-12-28(19,6)21(30)17-25/h10,18,20-22,31H,8-9,11-17H2,1-7H3,(H,33,34)/t18-,20-,21-,22+,27-,28+,29-,30+/m0/s1	CC1(C)CC[C@]2(C(=O)O)CC=C3[C@@](C)(CC[C@H]4[C@@]3(C)CC[C@H]3C(C)(C)[C@H](O)CC(=O)[C@@]34C)[C@@H]2C1	Triterpenoids
TKC187369	C32H47NO4	InChI=1S/C32H47NO4/c1-18(2)20-9-14-28(4)21-10-16-31-13-7-8-23(31)32(28,25(20)33-26(21)31)17-11-22-29(5)15-12-24(36-19(3)34)30(22,6)27(35)37-29/h18,20-24,26H,7-17H2,1-6H3/t20-,21-,22+,23+,24+,26-,28+,29+,30+,31+,32+/m1/s1	CC(=O)O[C@H]1CC[C@]2(C)OC(=O)[C@@]1(C)[C@H]2CC[C@@]12C3=N[C@@H]4[C@@H](CC[C@]45CCC[C@@H]51)[C@]2(C)CC[C@@H]3C(C)C	Triterpenoids
TKC187371	C34H56O2	InChI=1S/C34H56O2/c1-22(2)30(5,6)18-14-23(3)25-15-20-34(11)27-12-13-28-31(7,8)29(36-24(4)35)17-19-32(28,9)26(27)16-21-33(25,34)10/h16,23,25,27-29H,1,12-15,17-21H2,2-11H3/t23-,25-,27-,28+,29+,32-,33-,34+/m1/s1	C=C(C)C(C)(C)CC[C@@H](C)[C@H]1CC[C@@]2(C)[C@@H]3CC[C@H]4C(C)(C)[C@@H](OC(C)=O)CC[C@]4(C)C3=CC[C@]12C	Triterpenoids
TKC120478	C35H48O9	InChI=1S/C35H48O9/c1-10-18(2)29(39)43-22-17-34(8)20(19-15-21(42-30(19)40)28(38)31(3,4)41)11-12-23(34)35(9)25(36)16-24-32(5,6)44-26(37)13-14-33(24,7)27(22)35/h10,12-15,20-22,24-25,27-28,36,38,41H,11,16-17H2,1-9H3/b18-10+/t20-,21+,22-,24-,25-,27+,28+,33-,34-,35+/m0/s1	C/C=C(\C)C(=O)O[C@H]1C[C@]2(C)C(=CC[C@H]2C2=C[C@H]([C@@H](O)C(C)(C)O)OC2=O)[C@]2(C)[C@@H](O)C[C@H]3C(C)(C)OC(=O)C=C[C@]3(C)[C@@H]12	Triterpenoids
TKC120480	C33H46O9	InChI=1S/C33H46O9/c1-17(34)40-24-16-23-29(2,3)42-25(36)11-13-32(23,7)22-10-12-31(6)19(15-20(35)26(31)33(22,24)8)18-14-21(41-28(18)38)27(37)30(4,5)39-9/h11,13-14,19,21-24,26-27,37H,10,12,15-16H2,1-9H3/t19-,21+,22+,23-,24-,26+,27+,31-,32+,33-/m0/s1	COC(C)(C)[C@H](O)[C@H]1C=C([C@@H]2CC(=O)[C@@H]3[C@@]2(C)CC[C@@H]2[C@@]4(C)C=CC(=O)OC(C)(C)[C@@H]4C[C@H](OC(C)=O)[C@@]32C)C(=O)O1	Triterpenoids
TKC187386	C46H72O17	InChI=1S/C46H72O17/c1-22(23(2)47)10-15-46(41(57)63-40-37(56)34(53)33(52)27(61-40)21-60-38-35(54)31(50)25(48)19-58-38)17-16-44(6)24(18-46)8-9-29-43(5)13-12-30(42(3,4)28(43)11-14-45(29,44)7)62-39-36(55)32(51)26(49)20-59-39/h8-9,18,22,25-40,48-56H,10-17,19-21H2,1-7H3/t22-,25-,26+,27-,28+,29-,30+,31+,32+,33-,34+,35-,36-,37-,38+,39+,40+,43+,44-,45-,46+/m1/s1	CC(=O)[C@H](C)CC[C@@]1(C(=O)O[C@@H]2O[C@H](CO[C@@H]3OC[C@@H](O)[C@H](O)[C@H]3O)[C@@H](O)[C@H](O)[C@H]2O)C=C2C=C[C@@H]3[C@@]4(C)CC[C@H](O[C@@H]5OC[C@H](O)[C@H](O)[C@H]5O)C(C)(C)[C@@H]4CC[C@@]3(C)[C@]2(C)CC1	Triterpenoids
TKC168082	C30H48O4	InChI=1S/C30H48O4/c1-17(24-23(32)25(33)27(4,5)34-24)18-11-15-30(8)20-9-10-21-26(2,3)22(31)13-14-28(21,6)19(20)12-16-29(18,30)7/h9,17-19,21,23-25,32-33H,10-16H2,1-8H3/t17-,18+,19+,21+,23-,24-,25+,28-,29+,30-/m1/s1	C[C@H]([C@@H]1CC[C@]2(C)C3=CC[C@H]4C(C)(C)C(=O)CC[C@]4(C)[C@H]3CC[C@@]12C)[C@H]1OC(C)(C)[C@@H](O)[C@@H]1O	Triterpenoids
TKC120510	C30H44O4	InChI=1S/C30H44O4/c1-18(16-20(31)17-19(2)26(33)34)21-10-14-30(7)23-8-9-24-27(3,4)25(32)12-13-28(24,5)22(23)11-15-29(21,30)6/h8,17-18,21-22,24H,9-16H2,1-7H3,(H,33,34)/b19-17+/t18-,21+,22+,24-,28+,29+,30-/m0/s1	C/C(=C\C(=O)C[C@H](C)[C@H]1CC[C@@]2(C)C3=CC[C@H]4C(C)(C)C(=O)CC[C@]4(C)[C@@H]3CC[C@]12C)C(=O)O	Triterpenoids
TKC102069	C31H50O3	InChI=1S/C31H50O3/c1-19(2)17-20-18-21(27(33-8)34-20)22-11-15-31(7)24-9-10-25-28(3,4)26(32)13-14-29(25,5)23(24)12-16-30(22,31)6/h9,17,20-23,25-27,32H,10-16,18H2,1-8H3/t20-,21-,22-,23-,25-,26-,27-,29+,30-,31+/m0/s1	CO[C@H]1O[C@@H](C=C(C)C)C[C@H]1[C@@H]1CC[C@]2(C)C3=CC[C@H]4C(C)(C)[C@@H](O)CC[C@]4(C)[C@H]3CC[C@@]12C	Triterpenoids
TKC178962	C30H51BrO6	InChI=1S/C30H51BrO6/c1-19(9-11-22(32)28(6)17-14-23(36-28)26(2,3)33)20-10-12-24-29(7,35-20)18-15-25(34-24)30(8)16-13-21(31)27(4,5)37-30/h9,20-25,32-33H,10-18H2,1-8H3/b19-9-/t20-,21-,22-,23-,24-,25-,28+,29+,30+/m0/s1	C/C(=C/C[C@H](O)[C@@]1(C)CC[C@@H](C(C)(C)O)O1)[C@@H]1CC[C@@H]2O[C@H]([C@@]3(C)CC[C@H](Br)C(C)(C)O3)CC[C@@]2(C)O1	Triterpenoids
TKC206260	C78H124O36	InChI=1S/C78H124O36/c1-11-74(7,99)18-12-13-34(26-79)63(97)100-31-41-50(88)52(90)62(113-67-57(95)53(91)59(33(2)106-67)110-66-58(96)60(40(83)30-103-66)111-64-54(92)46(84)37(80)27-101-64)70(108-41)114-71(98)78-23-21-72(3,4)25-36(78)35-14-15-44-75(8)19-17-45(73(5,6)43(75)16-20-77(44,10)76(35,9)22-24-78)109-68-56(94)51(89)49(87)42(107-68)32-105-69-61(48(86)39(82)29-104-69)112-65-55(93)47(85)38(81)28-102-65/h11,13-14,33,36-62,64-70,79-96,99H,1,12,15-32H2,2-10H3/b34-13+/t33-,36-,37+,38+,39-,40+,41-,42-,43-,44+,45-,46-,47-,48-,49+,50+,51-,52-,53+,54?,55-,56-,57+,58-,59-,60-,61-,62?,64-,65-,66-,67-,68-,69-,70-,74?,75-,76+,77+,78-/m0/s1	C=CC(C)(O)CC/C=C(\CO)C(=O)OC[C@@H]1O[C@@H](OC(=O)[C@]23CCC(C)(C)C[C@H]2C2=CC[C@@H]4[C@@]5(C)CC[C@H](O[C@@H]6O[C@@H](CO[C@@H]7OC[C@H](O)[C@H](O)[C@@H]7O[C@@H]7OC[C@@H](O)[C@H](O)[C@@H]7O)[C@@H](O)[C@H](O)[C@@H]6O)C(C)(C)[C@@H]5CC[C@@]4(C)[C@]2(C)CC3)C(O[C@@H]2O[C@@H](C)[C@H](O[C@@H]3OC[C@@H](O)[C@H](O[C@@H]4OC[C@@H](O)[C@H](O)C4O)[C@@H]3O)[C@H](O)[C@H]2O)[C@@H](O)[C@@H]1O	Triterpenoids
TKC187495	C52H82O21	InChI=1S/C52H82O21/c1-22-10-15-52(47(65)73-45-39(63)36(60)33(57)27(19-53)68-45)17-16-50(6)24(25(52)18-22)8-9-30-49(5)13-12-31(48(3,4)29(49)11-14-51(30,50)7)70-43-40(64)41(26(55)21-66-43)71-46-42(37(61)34(58)28(20-54)69-46)72-44-38(62)35(59)32(56)23(2)67-44/h8,23,25-46,53-64H,1,9-21H2,2-7H3/t23-,25-,26+,27+,28+,29-,30+,31-,32-,33-,34-,35+,36-,37-,38+,39+,40+,41-,42+,43-,44-,45-,46-,49-,50+,51+,52-/m0/s1	C=C1CC[C@]2(C(=O)O[C@@H]3O[C@H](CO)[C@H](O)[C@H](O)[C@H]3O)CC[C@]3(C)C(=CC[C@@H]4[C@@]5(C)CC[C@H](O[C@@H]6OC[C@@H](O)[C@H](O[C@@H]7O[C@H](CO)[C@H](O)[C@H](O)[C@H]7O[C@@H]7O[C@@H](C)[C@H](O)[C@@H](O)[C@H]7O)[C@H]6O)C(C)(C)[C@@H]5CC[C@]43C)[C@@H]2C1	Triterpenoids
TKC120940	C30H42O8	InChI=1S/C30H42O8/c1-14(10-16(31)11-15(2)26(37)38)17-12-21(34)30(7)22-18(32)13-19-27(3,4)20(33)8-9-28(19,5)23(22)24(35)25(36)29(17,30)6/h14-15,17-19,25,32,36H,8-13H2,1-7H3,(H,37,38)/t14-,15?,17-,18-,19?,25+,28-,29-,30-/m0/s1	CC(CC(=O)C[C@H](C)[C@@H]1CC(=O)[C@@]2(C)C3=C(C(=O)[C@@H](O)[C@]12C)[C@@]1(C)CCC(=O)C(C)(C)C1C[C@@H]3O)C(=O)O	Triterpenoids
TKC124228	C43H70O14	InChI=1S/C43H70O14/c1-38(2)21(15-24-34(31(50)32(51)35(55-24)36(53)54)57-37-33(52)30(49)29(48)25(18-44)56-37)9-11-40(4)26(38)10-12-41(5)27(40)8-7-22-23-16-39(3,19-45)13-14-43(23,20-46)28(47)17-42(22,41)6/h7,21,23-35,37,44-52H,8-20H2,1-6H3,(H,53,54)/t21-,23?,24?,25?,26?,27?,28+,29?,30?,31?,32?,33?,34?,35?,37?,39-,40+,41-,42-,43-/m1/s1	CC1(C)C2CC[C@]3(C)C(CC=C4C5C[C@](C)(CO)CC[C@]5(CO)[C@@H](O)C[C@]43C)[C@@]2(C)CC[C@@H]1CC1OC(C(=O)O)C(O)C(O)C1OC1OC(CO)C(O)C(O)C1O	Triterpenoids
TKC124230	C30H48O4	InChI=1S/C30H48O4/c1-18(9-11-23(32)26(4,5)33)19-13-14-29(8)27(19,6)15-16-28(7)20-10-12-22(31)25(2,3)21(20)17-24-30(28,29)34-24/h18-19,23-24,32-33H,9-17H2,1-8H3/t18-,19+,23-,24-,27+,28+,29+,30-/m1/s1	C[C@H](CC[C@@H](O)C(C)(C)O)[C@@H]1CC[C@@]2(C)[C@@]1(C)CC[C@@]1(C)C3=C(C[C@H]4O[C@]412)C(C)(C)C(=O)CC3	Triterpenoids
TKC120948	C30H44O3	InChI=1S/C30H44O3/c1-19(9-8-10-20(2)26(32)33)21-13-17-29(6)22(21)11-12-24-28(5)16-15-25(31)27(3,4)23(28)14-18-30(24,29)7/h8-11,19,21,23-24H,12-18H2,1-7H3,(H,32,33)/b9-8-,20-10+/t19-,21-,23-,24-,28-,29-,30-/m0/s1	C/C(=C\C=C/[C@H](C)[C@@H]1CC[C@@]2(C)C1=CC[C@@H]1[C@]2(C)CC[C@H]2C(C)(C)C(=O)CC[C@]12C)C(=O)O	Triterpenoids
TKC205904	C28H34O7	InChI=1S/C28H34O7/c1-13(29)33-17-11-16-24(2,3)21(31)20-23(34-20)26(16,5)15-7-9-25(4)18(14-8-10-32-12-14)19(30)22-28(25,35-22)27(15,17)6/h8,10,12,15-18,20,22-23H,7,9,11H2,1-6H3/t15-,16+,17-,18-,20?,22-,23?,25+,26-,27+,28-/m1/s1	CC(=O)O[C@@H]1C[C@H]2C(C)(C)C(=O)C3OC3[C@]2(C)[C@H]2CC[C@@]3(C)[C@H](c4ccoc4)C(=O)[C@H]4O[C@]43[C@]12C	Triterpenoids
TKC187523	C44H74O5	InChI=1S/C44H74O5/c1-9-10-11-12-13-14-15-16-17-18-19-27-42(47)49-33-22-26-40-39(38(6)34-45)30-32-44(8,48)43(40,7)31-21-25-37(5)41(46)29-28-36(4)24-20-23-35(2)3/h12-13,23,25,28,34,40-41,46,48H,9-11,14-22,24,26-27,29-33H2,1-8H3/b13-12-,36-28+,37-25+,39-38-/t40-,41+,43+,44-/m0/s1	CCCC/C=C\CCCCCCCC(=O)OCCC[C@H]1/C(=C(/C)C=O)CC[C@](C)(O)[C@]1(C)CC/C=C(\C)[C@H](O)C/C=C(\C)CCC=C(C)C	Triterpenoids
TKC168137	C46H72O15	InChI=1S/C46H72O15/c1-23-33(52)37(61-40-36(55)38(58-25(3)50)34(53)28(59-40)20-56-24(2)49)35(54)39(57-23)60-32-13-14-42(6)29(43(32,7)21-47)12-15-44(8)30(42)11-10-26-27-18-41(4,5)16-17-46(27,22-48)31(51)19-45(26,44)9/h10-11,23,28-40,47-48,51-55H,12-22H2,1-9H3/t23-,28-,29-,30-,31-,32+,33+,34-,35-,36-,37+,38+,39+,40+,42+,43+,44-,45-,46-/m1/s1	CC(=O)OC[C@H]1O[C@@H](O[C@H]2[C@@H](O)[C@@H](C)O[C@@H](O[C@H]3CC[C@@]4(C)[C@@H](CC[C@]5(C)[C@@H]4C=CC4=C6CC(C)(C)CC[C@]6(CO)[C@H](O)C[C@]45C)[C@]3(C)CO)[C@@H]2O)[C@H](O)[C@@H](OC(C)=O)[C@@H]1O	Triterpenoids
TKC120950	C31H52O	InChI=1S/C31H52O/c1-20(2)21(3)10-11-22(4)23-14-18-31(9)25-12-13-26-28(5,6)27(32)16-17-29(26,7)24(25)15-19-30(23,31)8/h20-23,26H,10-19H2,1-9H3/t21?,22-,23-,26-,29+,30+,31-/m0/s1	CC(C)C(C)CC[C@H](C)[C@@H]1CC[C@@]2(C)C3=C(CC[C@]12C)[C@@]1(C)CCC(=O)C(C)(C)[C@@H]1CC3	Triterpenoids
TKC187530	C88H141NO43	InChI=1S/C88H141NO43/c1-14-84(10,132-78-66(112)59(105)51(97)33(2)118-78)21-15-16-37(27-90)72(114)125-49-26-88(81(115)131-80-71(62(108)55(101)42(29-92)123-80)130-77-67(113)69(128-76-65(111)60(106)54(100)41(28-91)121-76)68(35(4)120-77)127-75-64(110)56(102)43(30-93)122-75)39(24-82(49,6)7)38-17-18-46-85(11)22-20-48(83(8,9)45(85)19-23-86(46,12)87(38,13)25-47(88)96)126-73-50(89-36(5)94)58(104)57(103)44(124-73)32-117-79-70(61(107)52(98)34(3)119-79)129-74-63(109)53(99)40(95)31-116-74/h14,16-17,33-35,39-71,73-80,90-93,95-113H,1,15,18-32H2,2-13H3,(H,89,94)/b37-16+/t33-,34-,35+,39+,40-,41-,42-,43+,44-,45+,46-,47-,48+,49+,50-,51-,52+,53+,54-,55-,56+,57-,58-,59+,60+,61+,62+,63-,64-,65-,66-,67-,68+,69+,70-,71-,73+,74+,75+,76+,77+,78+,79-,80+,84-,85+,86-,87-,88-/m1/s1	C=C[C@](C)(CC/C=C(\CO)C(=O)O[C@H]1C[C@@]2(C(=O)O[C@@H]3O[C@H](CO)[C@@H](O)[C@H](O)[C@H]3O[C@@H]3O[C@@H](C)[C@H](O[C@@H]4O[C@@H](CO)[C@H](O)[C@H]4O)[C@@H](O[C@@H]4O[C@H](CO)[C@@H](O)[C@H](O)[C@H]4O)[C@H]3O)[C@@H](CC1(C)C)C1=CC[C@@H]3[C@@]4(C)CC[C@H](O[C@@H]5O[C@H](CO[C@@H]6O[C@H](C)[C@H](O)[C@H](O)[C@H]6O[C@@H]6OC[C@@H](O)[C@H](O)[C@H]6O)[C@@H](O)[C@H](O)[C@H]5NC(C)=O)C(C)(C)[C@@H]4CC[C@@]3(C)[C@]1(C)C[C@H]2O)O[C@@H]1O[C@H](C)[C@@H](O)[C@H](O)[C@H]1O	Triterpenoids
TKC187531	C88H141NO43	InChI=1S/C88H141NO43/c1-14-84(10,132-78-66(112)59(105)51(97)33(2)118-78)21-15-16-37(27-90)72(114)125-49-26-88(81(115)131-80-71(62(108)55(101)42(29-92)123-80)130-77-67(113)69(128-76-65(111)60(106)54(100)41(28-91)121-76)68(35(4)120-77)127-75-64(110)56(102)43(30-93)122-75)39(24-82(49,6)7)38-17-18-46-85(11)22-20-48(83(8,9)45(85)19-23-86(46,12)87(38,13)25-47(88)96)126-73-50(89-36(5)94)58(104)57(103)44(124-73)32-117-79-70(61(107)52(98)34(3)119-79)129-74-63(109)53(99)40(95)31-116-74/h14,16-17,33-35,39-71,73-80,90-93,95-113H,1,15,18-32H2,2-13H3,(H,89,94)/b37-16+/t33-,34-,35+,39-,40-,41-,42-,43+,44-,45+,46-,47-,48+,49+,50-,51-,52+,53+,54-,55-,56+,57-,58-,59+,60+,61+,62+,63-,64-,65-,66-,67-,68+,69+,70-,71-,73+,74+,75+,76+,77+,78+,79-,80+,84-,85+,86-,87-,88-/m1/s1	C=C[C@](C)(CC/C=C(\CO)C(=O)O[C@H]1C[C@]2(C(=O)O[C@@H]3O[C@H](CO)[C@@H](O)[C@H](O)[C@H]3O[C@@H]3O[C@@H](C)[C@H](O[C@@H]4O[C@@H](CO)[C@H](O)[C@H]4O)[C@@H](O[C@@H]4O[C@H](CO)[C@@H](O)[C@H](O)[C@H]4O)[C@H]3O)[C@H](O)C[C@]3(C)C(=CC[C@@H]4[C@@]5(C)CC[C@H](O[C@@H]6O[C@H](CO[C@@H]7O[C@H](C)[C@H](O)[C@H](O)[C@H]7O[C@@H]7OC[C@@H](O)[C@H](O)[C@H]7O)[C@@H](O)[C@H](O)[C@H]6NC(C)=O)C(C)(C)[C@@H]5CC[C@]43C)[C@H]2CC1(C)C)O[C@@H]1O[C@H](C)[C@@H](O)[C@H](O)[C@H]1O	Triterpenoids
TKC168161	C36H58O12	InChI=1S/C36H58O12/c1-31(2)13-18-17-7-8-20-32(3)11-10-22(47-30-25(42)23(40)24(41)26(48-30)29(45)46)33(4,15-37)19(32)9-12-34(20,5)35(17,6)14-21(39)36(18,16-38)28(44)27(31)43/h7,18-28,30,37-44H,8-16H2,1-6H3,(H,45,46)/t18-,19+,20+,21-,22-,23-,24-,25+,26-,27-,28-,30+,32-,33-,34+,35+,36-/m0/s1	CC1(C)C[C@H]2C3=CC[C@@H]4[C@@]5(C)CC[C@H](O[C@@H]6O[C@H](C(=O)O)[C@@H](O)[C@H](O)[C@H]6O)[C@@](C)(CO)[C@@H]5CC[C@@]4(C)[C@]3(C)C[C@H](O)[C@@]2(CO)[C@@H](O)[C@@H]1O	Triterpenoids
TKC168162	C52H82O21	InChI=1S/C52H82O21/c1-10-22(2)43(66)73-41-40(63)47(3,4)17-24-23-11-12-28-49(7)15-14-30(48(5,6)27(49)13-16-50(28,8)51(23,9)18-29(56)52(24,41)21-54)69-46-39(72-45-35(61)33(59)32(58)26(19-53)68-45)37(36(62)38(71-46)42(64)65)70-44-34(60)31(57)25(55)20-67-44/h10-11,24-41,44-46,53-63H,12-21H2,1-9H3,(H,64,65)/b22-10-/t24-,25-,26+,27-,28+,29+,30-,31-,32+,33-,34+,35+,36-,37-,38-,39+,40-,41-,44-,45-,46+,49-,50+,51+,52-/m0/s1	C/C=C(/C)C(=O)O[C@H]1[C@H](O)C(C)(C)C[C@H]2C3=CC[C@@H]4[C@@]5(C)CC[C@H](O[C@@H]6O[C@H](C(=O)O)[C@@H](O)[C@H](O[C@@H]7OC[C@H](O)[C@H](O)[C@H]7O)[C@H]6O[C@@H]6O[C@H](CO)[C@@H](O)[C@H](O)[C@H]6O)C(C)(C)[C@@H]5CC[C@@]4(C)[C@]3(C)C[C@@H](O)[C@]21CO	Triterpenoids
TKC168163	C47H76O16	InChI=1S/C47H76O16/c1-22-30(49)33(52)35(54)38(59-22)63-37-32(51)26(61-39-36(55)34(53)31(50)25(20-48)60-39)21-58-40(37)62-29-12-13-44(6)27(43(29,4)5)11-14-46(8)28(44)10-9-23-24-19-42(2,3)15-17-47(24,41(56)57)18-16-45(23,46)7/h9,22,24-40,48-55H,10-21H2,1-8H3,(H,56,57)/t22-,24-,25+,26-,27-,28+,29-,30-,31+,32-,33+,34-,35+,36+,37+,38-,39-,40-,44-,45+,46+,47+/m0/s1	C[C@@H]1O[C@@H](O[C@H]2[C@H](O[C@H]3CC[C@@]4(C)[C@@H](CC[C@]5(C)[C@@H]4CC=C4[C@@H]6CC(C)(C)CC[C@@]6(C(=O)O)CC[C@]45C)C3(C)C)OC[C@H](O[C@@H]3O[C@H](CO)[C@@H](O)[C@H](O)[C@H]3O)[C@@H]2O)[C@H](O)[C@H](O)[C@H]1O	Triterpenoids
TKC168164	C47H76O16	InChI=1S/C47H76O16/c1-22-30(49)33(52)35(54)38(59-22)63-37-32(51)26(61-39-36(55)34(53)31(50)25(20-48)60-39)21-58-40(37)62-29-12-13-44(6)27(43(29,4)5)11-14-46(8)28(44)10-9-23-24-19-42(2,3)15-17-47(24,41(56)57)18-16-45(23,46)7/h9,22,24-40,48-55H,10-21H2,1-8H3,(H,56,57)/t22-,24-,25+,26+,27-,28+,29-,30-,31+,32-,33+,34-,35+,36+,37+,38+,39-,40-,44+,45+,46-,47+/m0/s1	C[C@@H]1O[C@H](O[C@H]2[C@H](O[C@H]3CC[C@]4(C)[C@@H](CC[C@@]5(C)[C@@H]4CC=C4[C@@H]6CC(C)(C)CC[C@@]6(C(=O)O)CC[C@]45C)C3(C)C)OC[C@@H](O[C@@H]3O[C@H](CO)[C@@H](O)[C@H](O)[C@H]3O)[C@@H]2O)[C@H](O)[C@H](O)[C@H]1O	Triterpenoids
TKC168165	C47H76O16	InChI=1S/C47H76O16/c1-22-30(49)33(52)35(54)38(59-22)63-37-32(51)26(61-39-36(55)34(53)31(50)25(20-48)60-39)21-58-40(37)62-29-12-13-44(6)27(43(29,4)5)11-14-46(8)28(44)10-9-23-24-19-42(2,3)15-17-47(24,41(56)57)18-16-45(23,46)7/h9,22,24-40,48-55H,10-21H2,1-8H3,(H,56,57)/t22-,24+,25+,26-,27-,28-,29-,30-,31+,32+,33-,34-,35-,36+,37+,38+,39-,40+,44+,45+,46-,47-/m1/s1	C[C@H]1O[C@@H](O[C@@H]2[C@H](O[C@@H]3CC[C@@]4(C)[C@H](CC[C@]5(C)[C@@H]4CC=C4[C@@H]6CC(C)(C)CC[C@@]6(C(=O)O)CC[C@@]45C)C3(C)C)OC[C@@H](O[C@H]3O[C@@H](CO)[C@H](O)[C@@H](O)[C@@H]3O)[C@@H]2O)[C@H](O)[C@H](O)[C@@H]1O	Triterpenoids
TKC168167	C47H76O16	InChI=1S/C47H76O16/c1-22-30(49)33(52)35(54)38(59-22)63-37-32(51)26(61-39-36(55)34(53)31(50)25(20-48)60-39)21-58-40(37)62-29-12-13-44(6)27(43(29,4)5)11-14-46(8)28(44)10-9-23-24-19-42(2,3)15-17-47(24,41(56)57)18-16-45(23,46)7/h9,22,24-40,48-55H,10-21H2,1-8H3,(H,56,57)/t22-,24-,25+,26-,27-,28-,29-,30-,31+,32+,33-,34-,35-,36+,37+,38+,39-,40+,44+,45+,46-,47-/m1/s1	C[C@H]1O[C@@H](O[C@@H]2[C@H](O[C@@H]3CC[C@@]4(C)[C@H](CC[C@]5(C)[C@@H]4CC=C4[C@H]6CC(C)(C)CC[C@@]6(C(=O)O)CC[C@@]45C)C3(C)C)OC[C@@H](O[C@H]3O[C@@H](CO)[C@H](O)[C@@H](O)[C@@H]3O)[C@@H]2O)[C@H](O)[C@H](O)[C@@H]1O	Triterpenoids
TKC187585	C36H60O10	InChI=1S/C36H60O10/c1-32(2,42)24-13-15-35(6)23-10-9-20(36(23,7)17-21(38)30(35)45-24)19-8-11-26-34(5,16-19)14-12-25(44-26)33(3,4)46-31-29(41)28(40)27(39)22(18-37)43-31/h16,20-31,37-42H,8-15,17-18H2,1-7H3/t20-,21-,22-,23+,24+,25+,26+,27-,28+,29+,30+,31+,34+,35+,36-/m1/s1	CC(C)(O)[C@@H]1CC[C@]2(C)[C@@H](O1)[C@H](O)C[C@]1(C)[C@@H](C3=C[C@]4(C)CC[C@@H](C(C)(C)O[C@@H]5O[C@H](CO)[C@@H](O)[C@H](O)[C@@H]5O)O[C@H]4CC3)CC[C@@H]21	Triterpenoids
TKC207639	C31H46O8	InChI=1S/C31H46O8/c1-16(10-18(33)11-17(2)27(38)39-7)19-12-24(37)31(6)26-20(34)13-22-28(3,9-8-23(36)29(22,4)15-32)25(26)21(35)14-30(19,31)5/h16-17,19-20,22,24,32,34,37H,8-15H2,1-7H3/t16-,17?,19-,20-,22-,24-,28+,29+,30-,31+/m1/s1	COC(=O)C(C)CC(=O)C[C@@H](C)[C@H]1C[C@@H](O)[C@@]2(C)C3=C(C(=O)C[C@]12C)[C@@]1(C)CCC(=O)[C@@](C)(CO)[C@@H]1C[C@H]3O	Triterpenoids
TKC187606	C72H110O24	InChI=1S/C72H110O24/c1-33-16-22-70(59(88)95-55-49(82)47(80)45(78)39(30-73)92-55)26-24-63(5)35(51(70)68(33,10)90)12-14-41-61(3)28-37(76)53(84)67(9,43(61)18-20-65(41,63)7)58(87)94-54-38(77)29-62(4)42-15-13-36-52-69(11,91)34(2)17-23-71(52,60(89)96-56-50(83)48(81)46(79)40(31-74)93-56)27-25-64(36,6)66(42,8)21-19-44(62)72(54,32-75)57(85)86/h12-13,33-34,37-56,73-84,90-91H,14-32H2,1-11H3,(H,85,86)/t33-,34-,37-,38-,39-,40-,41?,42?,43?,44?,45-,46-,47+,48+,49-,50-,51-,52-,53+,54+,55+,56+,61-,62-,63-,64-,65-,66-,67+,68-,69-,70+,71+,72-/m1/s1	C[C@@H]1CC[C@]2(C(=O)O[C@@H]3O[C@H](CO)[C@@H](O)[C@H](O)[C@H]3O)CC[C@]3(C)C(=CCC4[C@@]5(C)C[C@@H](O)[C@H](O)[C@@](C)(C(=O)O[C@H]6[C@H](O)C[C@@]7(C)C(CC[C@]8(C)C7CC=C7[C@H]9[C@](C(=O)O[C@@H]%10O[C@H](CO)[C@@H](O)[C@H](O)[C@H]%10O)(CC[C@@H](C)[C@@]9(C)O)CC[C@]78C)[C@@]6(CO)C(=O)O)C5CC[C@]43C)[C@@H]2[C@]1(C)O	Triterpenoids
TKC120962	C30H48O2	InChI=1S/C30H48O2/c1-19(2)10-9-11-20(3)23-18-26(32)30(8)22-12-13-24-27(4,5)25(31)15-16-28(24,6)21(22)14-17-29(23,30)7/h10,12,14,20,23-26,31-32H,9,11,13,15-18H2,1-8H3/t20?,23?,24?,25-,26-,28-,29-,30-/m1/s1	CC(C)=CCCC(C)C1C[C@@H](O)[C@@]2(C)C3=CCC4C(C)(C)[C@H](O)CC[C@]4(C)C3=CC[C@]12C	Triterpenoids
TKC187128	C50H78O18	InChI=1S/C50H78O18/c1-24-34(56)38(67-43-40(65-26(3)53)37(64-25(2)52)30(55)22-62-43)36(58)41(63-24)68-39-35(57)29(54)21-61-42(39)66-33-13-14-46(6)31(47(33,7)23-51)12-15-49(9)32(46)11-10-27-28-20-45(4,5)16-18-50(28,44(59)60)19-17-48(27,49)8/h10,24,28-43,51,54-58H,11-23H2,1-9H3,(H,59,60)/t24-,28-,29-,30+,31+,32+,33-,34-,35-,36+,37-,38+,39+,40+,41-,42-,43-,46-,47-,48+,49+,50-/m0/s1	CC(=O)O[C@H]1[C@H](O)CO[C@@H](O[C@@H]2[C@@H](O)[C@H](C)O[C@@H](O[C@H]3[C@H](O[C@H]4CC[C@@]5(C)[C@@H](CC[C@]6(C)[C@@H]5CC=C5[C@@H]7CC(C)(C)CC[C@]7(C(=O)O)CC[C@]56C)[C@]4(C)CO)OC[C@H](O)[C@@H]3O)[C@@H]2O)[C@@H]1OC(C)=O	Triterpenoids
TKC187129	C50H78O18	InChI=1S/C50H78O18/c1-24-34(56)38(67-43-40(65-26(3)53)37(64-25(2)52)30(55)22-62-43)36(58)41(63-24)68-39-35(57)29(54)21-61-42(39)66-33-13-14-46(6)31(47(33,7)23-51)12-15-49(9)32(46)11-10-27-28-20-45(4,5)16-18-50(28,44(59)60)19-17-48(27,49)8/h10,24,28-43,51,54-58H,11-23H2,1-9H3,(H,59,60)/t24-,28-,29-,30+,31+,32+,33-,34-,35-,36+,37-,38+,39+,40+,41-,42-,43-,46+,47+,48+,49+,50-/m0/s1	CC(=O)O[C@H]1[C@H](O)CO[C@@H](O[C@@H]2[C@@H](O)[C@H](C)O[C@@H](O[C@H]3[C@H](O[C@H]4CC[C@]5(C)[C@@H](CC[C@]6(C)[C@@H]5CC=C5[C@@H]7CC(C)(C)CC[C@]7(C(=O)O)CC[C@]56C)[C@@]4(C)CO)OC[C@H](O)[C@@H]3O)[C@@H]2O)[C@@H]1OC(C)=O	Triterpenoids
TKC206472	C53H90O23	InChI=1S/C53H90O23/c1-22(2)10-9-13-53(8,76-47-42(68)38(64)36(62)29(73-47)21-70-45-40(66)33(59)26(58)20-69-45)23-11-14-52(7)32(23)24(56)16-31-50(5)17-25(57)44(49(3,4)30(50)12-15-51(31,52)6)75-48-43(39(65)35(61)28(19-55)72-48)74-46-41(67)37(63)34(60)27(18-54)71-46/h10,23-48,54-68H,9,11-21H2,1-8H3/t23-,24+,25+,26+,27+,28+,29-,30-,31+,32-,33-,34+,35+,36-,37-,38+,39-,40+,41+,42-,43+,44-,45-,46-,47+,48-,50-,51+,52+,53-/m1/s1	CC(C)=CCC[C@@](C)(O[C@@H]1O[C@H](CO[C@H]2OC[C@H](O)[C@@H](O)[C@@H]2O)[C@@H](O)[C@H](O)[C@H]1O)[C@@H]1CC[C@@]2(C)[C@H]1[C@@H](O)C[C@H]1[C@]3(C)C[C@H](O)[C@@H](O[C@H]4O[C@@H](CO)[C@H](O)[C@@H](O)[C@@H]4O[C@H]4O[C@@H](CO)[C@H](O)[C@@H](O)[C@@H]4O)C(C)(C)[C@H]3CC[C@@]12C	Triterpenoids
TKC120981	C39H64O11	InChI=1S/C39H64O11/c1-18-9-12-37(6)26(18)21(41)16-39(8)32(37)20(40)15-24-36(5)13-11-25(35(3,4)23(36)10-14-38(24,39)7)49-33-30(46)31(22(42)17-47-33)50-34-29(45)28(44)27(43)19(2)48-34/h19-34,40-46H,1,9-17H2,2-8H3/t19?,20-,21+,22+,23-,24+,25+,26+,27+,28?,29+,30+,31?,32+,33+,34+,36-,37-,38+,39+/m0/s1	C=C1CC[C@@]2(C)[C@H]1[C@H](O)C[C@]1(C)[C@@H]2[C@@H](O)C[C@@H]2[C@@]3(C)CC[C@@H](O[C@H]4OC[C@@H](O)C(O[C@H]5OC(C)[C@@H](O)C(O)[C@H]5O)[C@H]4O)C(C)(C)[C@@H]3CC[C@]21C	Triterpenoids
TKC179050	C31H52O3	InChI=1S/C31H52O3/c1-23(2)26(5)17-16-25(4)13-9-12-24(3)14-10-19-30(7)29(15-11-21-32)28(27(6)22-33)18-20-31(30,8)34/h13-14,22-23,29,32,34H,5,9-12,15-21H2,1-4,6-8H3/b24-14+,25-13+,28-27-/t29-,30-,31+/m0/s1	C=C(CC/C(C)=C/CC/C(C)=C/CC[C@@]1(C)[C@@H](CCCO)/C(=C(/C)C=O)CC[C@@]1(C)O)C(C)C	Triterpenoids
TKC120982	C39H64O11	InChI=1S/C39H64O11/c1-18-9-12-37(6)26(18)21(41)16-39(8)32(37)20(40)15-24-36(5)13-11-25(35(3,4)23(36)10-14-38(24,39)7)49-33-30(46)31(22(42)17-47-33)50-34-29(45)28(44)27(43)19(2)48-34/h19-25,27-34,40-46H,9-17H2,1-8H3/t19?,20-,21+,22+,23-,24+,25+,27+,28?,29+,30+,31?,32+,33+,34+,36-,37-,38+,39+/m0/s1	CC1=C2[C@H](O)C[C@]3(C)[C@H]([C@@H](O)C[C@@H]4[C@@]5(C)CC[C@@H](O[C@H]6OC[C@@H](O)C(O[C@H]7OC(C)[C@@H](O)C(O)[C@H]7O)[C@H]6O)C(C)(C)[C@@H]5CC[C@]43C)[C@@]2(C)CC1	Triterpenoids
TKC120984	C39H62O10	InChI=1S/C39H62O10/c1-19-9-13-36(5)21(19)10-15-39(8)32(36)22(40)17-25-37(6)14-12-26(35(3,4)24(37)11-16-38(25,39)7)48-33-30(45)31(23(41)18-46-33)49-34-29(44)28(43)27(42)20(2)47-34/h10,15,20,22-34,40-45H,9,11-14,16-18H2,1-8H3/t20-,22-,23+,24-,25+,26+,27-,28+,29+,30+,31?,32+,33+,34?,36-,37-,38+,39+/m0/s1	CC1=C2C=C[C@]3(C)[C@H]([C@@H](O)C[C@@H]4[C@@]5(C)CC[C@@H](O[C@H]6OC[C@@H](O)C(OC7O[C@@H](C)[C@H](O)[C@@H](O)[C@H]7O)[C@H]6O)C(C)(C)[C@@H]5CC[C@]43C)[C@@]2(C)CC1	Triterpenoids
TKC187133	C32H52O3	InChI=1S/C32H52O3/c1-20(19-33)22-11-14-29(5)17-18-31(7)23(27(22)29)9-10-25-30(6)15-13-26(35-21(2)34)28(3,4)24(30)12-16-32(25,31)8/h22-27,33H,1,9-19H2,2-8H3/t22-,23+,24-,25+,26-,27+,29+,30-,31+,32+/m0/s1	C=C(CO)[C@@H]1CC[C@]2(C)CC[C@]3(C)[C@H](CC[C@@H]4[C@@]5(C)CC[C@H](OC(C)=O)C(C)(C)[C@@H]5CC[C@]43C)[C@@H]12	Triterpenoids
TKC168223	C41H56O7	InChI=1S/C41H56O7/c1-24(42)45-32-22-30-36(2,3)31(47-33(43)14-13-25-11-9-8-10-12-25)17-18-38(30,6)29-16-19-40-23-41(40,39(29,32)7)20-15-27(40)26-21-28(46-35(26)44)34-37(4,5)48-34/h8-14,26-32,34-35,44H,15-23H2,1-7H3/t26-,27+,28+,29-,30+,31-,32-,34-,35+,38-,39+,40-,41-/m1/s1	CC(=O)O[C@@H]1C[C@H]2C(C)(C)[C@H](OC(=O)C=Cc3ccccc3)CC[C@]2(C)[C@H]2CC[C@]34C[C@]3(CC[C@H]4[C@H]3C[C@@H]([C@H]4OC4(C)C)O[C@@H]3O)[C@]12C	Triterpenoids
TKC120974	C43H70O13	InChI=1S/C43H70O13/c1-20-29(48)30(49)31(50)37(53-20)56-33-25(54-22(3)45)19-52-36(32(33)51)55-28-12-13-40(7)26(38(28,4)5)11-14-42(9)27(40)17-23(46)35-41(8)16-15-39(6,21(2)44)34(41)24(47)18-43(35,42)10/h20,23-37,46-51H,11-19H2,1-10H3/t20-,23-,24+,25+,26-,27+,28+,29-,30+,31+,32+,33?,34-,35+,36+,37?,39-,40-,41-,42+,43+/m0/s1	CC(=O)O[C@@H]1CO[C@H](O[C@@H]2CC[C@@]3(C)[C@@H](CC[C@]4(C)[C@@H]3C[C@H](O)[C@@H]3[C@@]5(C)CC[C@@](C)(C(C)=O)[C@@H]5[C@H](O)C[C@]34C)C2(C)C)[C@H](O)C1OC1O[C@@H](C)[C@H](O)[C@@H](O)[C@H]1O	Triterpenoids
TKC168229	C83H130O34	InChI=1S/C83H130O34/c1-15-78(10,102)25-17-19-38(3)67(99)113-66-64(112-68(100)41(33-84)20-18-26-79(11,103)16-2)52(89)39(4)108-73(66)107-37-47-55(92)56(93)65(116-72-60(97)57(94)62(40(5)109-72)114-71-61(98)63(46(87)36-106-71)115-70-59(96)54(91)45(86)35-105-70)74(110-47)117-75(101)83-30-29-76(6,7)31-43(83)42-21-22-49-80(12)27-24-51(111-69-58(95)53(90)44(85)34-104-69)77(8,9)48(80)23-28-81(49,13)82(42,14)32-50(83)88/h15-16,19-21,39-40,43-66,69-74,84-98,102-103H,1-2,17-18,22-37H2,3-14H3/b38-19+,41-20+/t39-,40-,43-,44+,45+,46+,47+,48-,49+,50+,51-,52-,53-,54-,55+,56-,57-,58+,59+,60+,61+,62-,63-,64+,65+,66+,69-,70-,71-,72-,73+,74-,78+,79+,80-,81+,82+,83+/m0/s1	C=C[C@@](C)(O)CC/C=C(\C)C(=O)O[C@H]1[C@H](OC[C@H]2O[C@@H](OC(=O)[C@]34CCC(C)(C)C[C@H]3C3=CC[C@@H]5[C@@]6(C)CC[C@H](O[C@@H]7OC[C@@H](O)[C@H](O)[C@H]7O)C(C)(C)[C@@H]6CC[C@@]5(C)[C@]3(C)C[C@H]4O)[C@H](O[C@@H]3O[C@@H](C)[C@H](O[C@@H]4OC[C@@H](O)[C@H](O[C@@H]5OC[C@@H](O)[C@H](O)[C@H]5O)[C@H]4O)[C@@H](O)[C@H]3O)[C@@H](O)[C@@H]2O)O[C@@H](C)[C@H](O)[C@H]1OC(=O)/C(=C/CC[C@](C)(O)C=C)CO	Triterpenoids
TKC187709	C31H54O4	InChI=1S/C31H54O4/c1-20(9-12-25(33)31(7,34)19-32)21-13-17-30(6)23-10-11-24-27(2,3)26(35-8)15-16-28(24,4)22(23)14-18-29(21,30)5/h14,20-21,23-26,32-34H,9-13,15-19H2,1-8H3/t20-,21-,23-,24+,25+,26+,28-,29-,30+,31-/m0/s1	CO[C@@H]1CC[C@@]2(C)C3=CC[C@@]4(C)[C@H]([C@@H](C)CC[C@@H](O)[C@@](C)(O)CO)CC[C@]4(C)[C@H]3CC[C@@H]2C1(C)C	Triterpenoids
TKC200334	C39H58O5S	InChI=1S/C39H58O5S/c1-25(2)29-16-21-39(24-43-45(41,42)28-12-10-26(3)11-13-28)23-22-37(8)30(34(29)39)14-15-32-36(7)19-18-33(44-27(4)40)35(5,6)31(36)17-20-38(32,37)9/h10-13,29-34H,1,14-24H2,2-9H3/t29-,30+,31-,32-,33-,34-,36+,37+,38+,39-/m0/s1	C=C(C)[C@@H]1CC[C@@]2(COS(=O)(=O)c3ccc(C)cc3)CC[C@]3(C)[C@H](CC[C@H]4[C@]5(C)CC[C@H](OC(C)=O)C(C)(C)[C@@H]5CC[C@]43C)[C@H]12	Triterpenoids
TKC187732	C31H48O5	InChI=1S/C31H48O5/c1-26(2)15-19-18-9-10-21-28(5)13-12-22(32)27(3,4)20(28)11-14-29(21,6)30(18,7)23(33)17-31(19,24(34)16-26)25(35)36-8/h9-10,20-24,32-34H,11-17H2,1-8H3/t20-,21-,22-,23-,24+,28-,29+,30-,31+/m1/s1	COC(=O)[C@@]12C[C@@H](O)[C@@]3(C)C(=C1CC(C)(C)C[C@@H]2O)C=C[C@H]1[C@]3(C)CC[C@@H]2C(C)(C)[C@H](O)CC[C@]21C	Triterpenoids
TKC207028	C30H48O4	InChI=1S/C30H48O4/c1-18(8-7-9-19(2)25(33)34)20-16-24(32)28(6)22-11-10-21-26(3,4)23(31)12-13-29(21)17-30(22,29)15-14-27(20,28)5/h9,18,20-24,31-32H,7-8,10-17H2,1-6H3,(H,33,34)/b19-9+/t18-,20-,21+,22+,23-,24-,27-,28-,29-,30+/m1/s1	C/C(=C\CC[C@@H](C)[C@H]1C[C@@H](O)[C@@]2(C)[C@@H]3CC[C@H]4C(C)(C)[C@H](O)CC[C@@]45C[C@@]35CC[C@]12C)C(=O)O	Triterpenoids
TKC187150	C36H60O8	InChI=1S/C36H60O8/c1-31(2)14-16-36(30(42)44-29-28(41)27(40)26(39)22(19-37)43-29)17-15-34(6)20(21(36)18-31)8-9-24-33(5)12-11-25(38)32(3,4)23(33)10-13-35(24,34)7/h20-29,37-41H,8-19H2,1-7H3/t20-,21-,22-,23+,24+,25+,26-,27+,28-,29+,33-,34+,35+,36+/m0/s1	CC1(C)CC[C@@]2(C(=O)O[C@H]3O[C@@H](CO)[C@H](O)[C@@H](O)[C@@H]3O)CC[C@]3(C)[C@@H](CC[C@@H]4[C@@]5(C)CC[C@@H](O)C(C)(C)[C@H]5CC[C@]43C)[C@@H]2C1	Triterpenoids
TKC187789	C30H44O7	InChI=1S/C30H44O7/c1-24(16-31)11-12-28(23(36)37)13-14-30-15-29(30,20(28)21(24)33)10-6-17-25(2)8-7-19(32)27(4,22(34)35)18(25)5-9-26(17,30)3/h6,10,17-21,31-33H,5,7-9,11-16H2,1-4H3,(H,34,35)(H,36,37)/t17-,18-,19-,20-,21+,24+,25-,26-,27-,28+,29-,30-/m1/s1	C[C@@]1(CO)CC[C@]2(C(=O)O)CC[C@]34C[C@]3(C=C[C@@H]3[C@@]5(C)CC[C@@H](O)[C@](C)(C(=O)O)[C@@H]5CC[C@]34C)[C@@H]2[C@@H]1O	Triterpenoids
TKC207182	C30H52O2	InChI=1S/C30H52O2/c1-25(2)21-12-16-30(8)22(28(21,6)15-13-23(25)31)10-9-20-24-19(26(3,4)32)11-14-27(24,5)17-18-29(20,30)7/h19-24,31-32H,9-18H2,1-8H3/t19-,20?,21+,22-,23+,24+,27-,28+,29-,30-/m1/s1	CC(C)(O)[C@@H]1CC[C@]2(C)CC[C@]3(C)C(CC[C@@H]4[C@@]5(C)CC[C@H](O)C(C)(C)[C@@H]5CC[C@]43C)[C@H]12	Triterpenoids
TKC207210	C31H48O6	InChI=1S/C31H48O6/c1-20(2)24-12-14-29(5,34)26(24)11-10-21(3)17-23-18-31(28(36-7)37-23)27(9-8-16-32)25(22(4)19-33)13-15-30(31,6)35/h10-11,17,19,23-24,26-28,32,34-35H,1,8-9,12-16,18H2,2-7H3/b11-10+,21-17+,25-22+/t23-,24+,26+,27-,28-,29+,30+,31+/m1/s1	C=C(C)[C@@H]1CC[C@](C)(O)[C@H]1/C=C/C(C)=C/[C@@H]1C[C@@]2([C@H](OC)O1)[C@H](CCCO)/C(=C(\C)C=O)CC[C@]2(C)O	Triterpenoids
TKC121029	C36H60O9	InChI=1S/C36H60O9/c1-20(10-13-26(37)32(4,5)43)21-14-15-35(8)22-11-12-25-31(2,3)30(42)24(45-29(41)19-33(6,44)18-28(39)40)17-34(25,7)23(22)16-27(38)36(21,35)9/h20-21,24-27,30,37-38,42-44H,10-19H2,1-9H3,(H,39,40)/t20-,21+,24-,25-,26-,27+,30+,33?,34+,35-,36-/m0/s1	C[C@@H](CC[C@H](O)C(C)(C)O)[C@H]1CC[C@@]2(C)C3=C(C[C@@H](O)[C@]12C)[C@@]1(C)C[C@H](OC(=O)CC(C)(O)CC(=O)O)[C@@H](O)C(C)(C)[C@@H]1CC3	Triterpenoids
TKC207416	C55H89NaO28S	InChI=1S/C55H90O28S.Na/c1-21(2)32-25(58)16-55(8)24-10-11-30-52(4,5)31(13-14-53(30,6)23(24)12-15-54(32,55)7)80-51-46(83-47-40(66)38(64)43(22(3)75-47)81-48-39(65)37(63)33(59)26(17-56)76-48)36(62)28(19-73-51)78-49-42(68)45(35(61)29(79-49)20-74-84(69,70)71)82-50-41(67)44(72-9)34(60)27(18-57)77-50;/h12,22,24-51,56-68H,1,10-11,13-20H2,2-9H3,(H,69,70,71);/q;+1/p-1/t22?,24?,25-,26?,27?,28?,29?,30+,31+,32+,33?,34?,35?,36?,37?,38?,39?,40?,41?,42?,43?,44?,45?,46?,47?,48?,49?,50?,51?,53-,54-,55+;/m1./s1	C=C(C)[C@H]1[C@H](O)C[C@@]2(C)C3CC[C@H]4C(C)(C)[C@@H](OC5OCC(OC6OC(COS(=O)(=O)O[Na])C(O)C(OC7OC(CO)C(O)C(OC)C7O)C6O)C(O)C5OC5OC(C)C(OC6OC(CO)C(O)C(O)C6O)C(O)C5O)CC[C@]4(C)C3=CC[C@]12C	Triterpenoids
TKC187835	C31H48O2	InChI=1S/C31H48O2/c1-8-23(20(2)3)10-9-21(4)27-13-14-28-26-12-11-24-19-25(33-22(5)32)15-17-30(24,6)29(26)16-18-31(27,28)7/h8,13-14,20-21,24-25,27,29H,9-12,15-19H2,1-7H3/b23-8-/t21-,24-,25+,27+,29-,30+,31+/m1/s1	C/C=C(/CC[C@@H](C)[C@@H]1C=CC2=C3CC[C@@H]4C[C@@H](OC(C)=O)CC[C@]4(C)[C@@H]3CC[C@]21C)C(C)C	Triterpenoids
TKC207493	C77H126O39	InChI=1S/C77H126O39/c1-27-40(82)47(89)52(94)64(103-27)113-60-45(87)34(23-79)107-68(56(60)98)111-58-29(3)105-65(54(96)50(58)92)114-61-46(88)35(24-80)108-69(57(61)99)112-59-41(83)28(2)104-67(55(59)97)115-62-42(84)32(81)25-101-70(62)110-39-14-15-74(8)37(73(39,6)7)13-16-76(10)38(74)12-11-30-31-21-72(4,5)17-19-77(31,20-18-75(30,76)9)71(100)116-66-53(95)49(91)44(86)36(109-66)26-102-63-51(93)48(90)43(85)33(22-78)106-63/h11,27-29,31-70,78-99H,12-26H2,1-10H3/t27?,28?,29?,31-,32+,33?,34?,35?,36?,37?,38?,39-,40?,41?,42?,43+,44+,45?,46+,47-,48?,49?,50+,51-,52-,53-,54-,55?,56-,57-,58?,59-,60+,61?,62-,63+,64-,65-,66-,67-,68?,69-,70-,74-,75+,76+,77-/m0/s1	CC1O[C@@H](O[C@H]2C(O)[C@H](O)CO[C@H]2O[C@H]2CC[C@@]3(C)C(CC[C@]4(C)C3CC=C3[C@@H]5CC(C)(C)CC[C@]5(C(=O)O[C@@H]5OC(CO[C@@H]6OC(CO)[C@@H](O)C(O)[C@@H]6O)[C@@H](O)C(O)[C@@H]5O)CC[C@]34C)C2(C)C)C(O)[C@@H](O[C@@H]2OC(CO)[C@@H](O)C(O[C@@H]3OC(C)C(OC4OC(CO)C(O)[C@@H](O[C@@H]5OC(C)C(O)[C@H](O)[C@@H]5O)[C@@H]4O)[C@H](O)[C@@H]3O)[C@@H]2O)C1O	Triterpenoids
TKC187836	C31H48O2	InChI=1S/C31H48O2/c1-8-23(20(2)3)10-9-21(4)27-13-14-28-26-12-11-24-19-25(33-22(5)32)15-17-30(24,6)29(26)16-18-31(27,28)7/h8,13-14,20-21,24-25,27,29H,9-12,15-19H2,1-7H3/t21-,24-,25+,27+,29-,30+,31+/m1/s1	CC=C(CC[C@@H](C)[C@@H]1C=CC2=C3CC[C@@H]4C[C@@H](OC(C)=O)CC[C@]4(C)[C@@H]3CC[C@]21C)C(C)C	Triterpenoids
TKC179129	C55H88O24	InChI=1S/C55H88O24/c1-22(59)24-15-50(2,3)16-25-23-9-10-30-52(6)13-12-32(51(4,5)29(52)11-14-53(30,7)54(23,8)17-31(61)55(24,25)21-58)75-49-44(79-47-39(68)37(66)35(64)28(19-57)74-47)41(40(69)42(77-49)45(70)71)76-48-43(33(62)26(60)20-72-48)78-46-38(67)36(65)34(63)27(18-56)73-46/h9,24-44,46-49,56-58,60-69H,10-21H2,1-8H3,(H,70,71)/t24-,25+,26-,27-,28-,29+,30-,31-,32+,33+,34-,35+,36+,37+,38-,39-,40+,41+,42+,43-,44-,46+,47+,48+,49-,52+,53-,54-,55+/m1/s1	CC(=O)[C@H]1CC(C)(C)C[C@H]2C3=CC[C@@H]4[C@@]5(C)CC[C@H](O[C@@H]6O[C@H](C(=O)O)[C@@H](O)[C@H](O[C@@H]7OC[C@@H](O)[C@H](O)[C@H]7O[C@@H]7O[C@H](CO)[C@@H](O)[C@H](O)[C@H]7O)[C@H]6O[C@@H]6O[C@H](CO)[C@H](O)[C@H](O)[C@H]6O)C(C)(C)[C@@H]5CC[C@@]4(C)[C@]3(C)C[C@@H](O)[C@@]12CO	Triterpenoids
TKC187841	C40H56O6	InChI=1S/C40H56O6/c1-24-15-20-40(35(43)44)22-21-38(6)27(34(40)25(24)2)11-13-31-37(5)18-17-32(36(3,4)30(37)16-19-39(31,38)7)46-33(42)14-10-26-9-12-28(41)29(23-26)45-8/h9-12,14,23-25,30-32,34,41H,13,15-22H2,1-8H3,(H,43,44)/t24-,25+,30+,31-,32+,34+,37+,38-,39-,40+/m1/s1	COc1cc(C=CC(=O)O[C@H]2CC[C@@]3(C)[C@@H](CC[C@]4(C)[C@@H]3CC=C3[C@@H]5[C@@H](C)[C@H](C)CC[C@]5(C(=O)O)CC[C@]34C)C2(C)C)ccc1O	Triterpenoids
TKC121039	C30H50O3	InChI=1S/C30H50O3/c1-25(2,32)15-9-16-30(8,33)23-13-19-28(6)21-10-11-22-26(3,4)24(31)14-17-27(22,5)20(21)12-18-29(23,28)7/h9,15,20-23,32-33H,10-14,16-19H2,1-8H3/b15-9+/t20-,21+,22-,23+,27+,28+,29-,30+/m0/s1	CC(C)(O)/C=C/C[C@@](C)(O)[C@@H]1CC[C@]2(C)[C@@H]3CC[C@H]4C(C)(C)C(=O)CC[C@]4(C)[C@H]3CC[C@@]12C	Triterpenoids
TKC168277	C48H78O18	InChI=1S/C48H78O18/c1-21-29(52)31(54)35(58)40(61-21)65-37-32(55)30(53)24(19-49)62-41(37)66-38-34(57)33(56)36(39(59)60)64-42(38)63-28-12-13-45(5)25(46(28,6)20-50)11-14-47(7)26(45)10-9-22-23-17-43(2,3)15-16-44(23,4)27(51)18-48(22,47)8/h9,21,23-38,40-42,49-58H,10-20H2,1-8H3,(H,59,60)/t21-,23-,24+,25+,26+,27-,28-,29-,30-,31+,32-,33-,34-,35+,36-,37+,38+,40-,41-,42+,44-,45-,46+,47+,48+/m0/s1	C[C@@H]1O[C@@H](O[C@H]2[C@H](O[C@@H]3[C@@H](O)[C@H](O)[C@@H](C(=O)O)O[C@H]3O[C@H]3CC[C@@]4(C)[C@@H](CC[C@]5(C)[C@@H]4CC=C4[C@@H]6CC(C)(C)CC[C@]6(C)[C@@H](O)C[C@]45C)[C@@]3(C)CO)O[C@H](CO)[C@H](O)[C@@H]2O)[C@H](O)[C@H](O)[C@H]1O	Triterpenoids
TKC168278	C32H50O4	InChI=1S/C32H50O4/c1-19-11-16-32(27(34)35)18-17-30(7)22(26(32)20(19)2)9-10-24-29(6)14-13-25(36-21(3)33)28(4,5)23(29)12-15-31(24,30)8/h9,19-20,23-26H,10-18H2,1-8H3,(H,34,35)/t19-,20+,23+,24-,25-,26+,29+,30-,31-,32+/m1/s1	CC(=O)O[C@@H]1CC[C@@]2(C)[C@@H](CC[C@]3(C)[C@@H]2CC=C2[C@@H]4[C@@H](C)[C@H](C)CC[C@]4(C(=O)O)CC[C@]23C)C1(C)C	Triterpenoids
TKC168280	C32H50O4	InChI=1S/C32H50O4/c1-19-11-16-32(27(34)35)18-17-30(7)22(26(32)20(19)2)9-10-24-29(6)14-13-25(36-21(3)33)28(4,5)23(29)12-15-31(24,30)8/h9,19-20,23-26H,10-18H2,1-8H3,(H,34,35)/t19-,20-,23-,24+,25-,26+,29-,30+,31+,32-/m0/s1	CC(=O)O[C@H]1CC[C@@]2(C)[C@@H](CC[C@]3(C)[C@@H]2CC=C2[C@H]4[C@@H](C)[C@@H](C)CC[C@]4(C(=O)O)CC[C@]23C)C1(C)C	Triterpenoids
TKC147294	C28H34O7	InChI=1S/C28H34O7/c1-15(29)33-20-13-18-24(2,3)19(30)8-10-25(18,4)17-7-11-26(5)21(16-9-12-32-14-16)34-23(31)22-28(26,35-22)27(17,20)6/h8-10,12,14,17-18,20-22H,7,11,13H2,1-6H3/t17-,18?,20+,21+,22-,25-,26+,27+,28-/m1/s1	CC(=O)O[C@H]1CC2C(C)(C)C(=O)C=C[C@]2(C)[C@H]2CC[C@@]3(C)[C@H](c4ccoc4)OC(=O)[C@H]4O[C@]43[C@]12C	Triterpenoids
TKC194266	C31H48O4	InChI=1S/C31H48O4/c1-18(2)19-11-14-31(26(34)35-8)16-15-28(5)20(24(19)31)9-10-23-29(28,6)13-12-22-27(3,4)25(33)21(17-32)30(22,23)7/h17,19-25,33H,1,9-16H2,2-8H3/t19-,20-,21+,22-,23+,24+,25+,28+,29+,30+,31+/m0/s1	C=C(C)[C@@H]1CC[C@@]2(C(=O)OC)CC[C@]3(C)[C@@H](CC[C@H]4[C@]5(C)[C@H](C=O)[C@@H](O)C(C)(C)[C@@H]5CC[C@]43C)[C@@H]12	Triterpenoids
TKC168284	C32H50O4	InChI=1S/C32H50O4/c1-19-11-16-32(27(34)35)18-17-30(7)22(26(32)20(19)2)9-10-24-29(6)14-13-25(36-21(3)33)28(4,5)23(29)12-15-31(24,30)8/h9,19-20,23-26H,10-18H2,1-8H3,(H,34,35)/t19-,20+,23-,24+,25+,26-,29-,30+,31-,32+/m1/s1	CC(=O)O[C@H]1CC[C@]2(C)[C@H](CC[C@]3(C)[C@H]2CC=C2[C@H]4[C@@H](C)[C@H](C)CC[C@]4(C(=O)O)CC[C@@]23C)C1(C)C	Triterpenoids
TKC151412	C30H48O3	InChI=1S/C30H48O3/c1-18(17-21(31)25-27(4,5)33-25)19-11-15-29(7)20(19)9-10-23-28(6)14-13-24(32)26(2,3)22(28)12-16-30(23,29)8/h18,21-23,25,31H,9-17H2,1-8H3/t18-,21+,22+,23+,25-,28+,29+,30+/m1/s1	C[C@H](C[C@H](O)[C@H]1OC1(C)C)C1=C2CC[C@@H]3[C@](C)(CC[C@H]4C(C)(C)C(=O)CC[C@]34C)[C@@]2(C)CC1	Triterpenoids
TKC168288	C35H56O8	InChI=1S/C35H56O8/c1-19(2)9-8-10-20(3)27-21-11-12-24-32(4)15-14-26(37)35(7,31(40)41)25(32)13-16-33(24,5)34(21,6)17-22(27)42-30-29(39)28(38)23(18-36)43-30/h9,21-30,36-39H,3,8,10-18H2,1-2,4-7H3,(H,40,41)/t21-,22-,23-,24-,25+,26+,27-,28+,29+,30+,32-,33-,34-,35+/m1/s1	C=C(CCC=C(C)C)[C@H]1[C@H](O[C@H]2O[C@H](CO)[C@H](O)[C@@H]2O)C[C@]2(C)[C@@H]1CC[C@@H]1[C@@]3(C)CC[C@H](O)[C@@](C)(C(=O)O)[C@H]3CC[C@]12C	Triterpenoids
TKC087566	C37H60O8	InChI=1S/C37H60O8/c1-22(10-9-15-32(2,3)42-8)23-13-16-35(7)25-14-17-37-26(36(25,21-43-37)19-18-34(23,35)6)11-12-27(33(37,4)5)45-31-30(41)29(40)28(39)24(20-38)44-31/h9,14-15,17,22-31,38-41H,10-13,16,18-21H2,1-8H3/b15-9+/t22-,23-,24-,25+,26+,27+,28-,29+,30-,31+,34-,35+,36+,37-/m0/s1	COC(C)(C)/C=C/C[C@H](C)[C@@H]1CC[C@]2(C)[C@H]3C=C[C@]45OC[C@@]3(CC[C@@]12C)[C@H]4CC[C@@H](O[C@H]1O[C@@H](CO)[C@H](O)[C@@H](O)[C@@H]1O)C5(C)C	Triterpenoids
TKC089999	C41H68O14	InChI=1S/C41H68O14/c1-35(2)24(54-33-29(48)26(45)20(44)17-51-33)9-11-41-18-40(41)13-12-37(5)31(39(7)10-8-25(55-39)36(3,4)50)19(43)15-38(37,6)23(40)14-21(32(35)41)52-34-30(49)28(47)27(46)22(16-42)53-34/h19-34,42-50H,8-18H2,1-7H3/t19-,20+,21-,22+,23?,24-,25-,26-,27+,28-,29+,30+,31-,32?,33-,34+,37+,38-,39+,40?,41+/m0/s1	CC(C)(O)[C@@H]1CC[C@](C)([C@H]2[C@@H](O)C[C@@]3(C)C4C[C@H](O[C@@H]5O[C@H](CO)[C@@H](O)[C@H](O)[C@H]5O)C5C(C)(C)[C@@H](O[C@@H]6OC[C@@H](O)[C@H](O)[C@H]6O)CC[C@@]56CC46CC[C@]23C)O1	Triterpenoids
TKC187881	C30H46O5	InChI=1S/C30H46O5/c1-24(2,33)13-8-14-28(7)30(34)18-17-27(6)20-9-10-21-25(3,4)22(31)12-15-26(21,5)19(20)11-16-29(27,30)23(32)35-28/h9,11,21-22,31,33-34H,8,10,12-18H2,1-7H3/t21-,22-,26+,27-,28-,29+,30-/m0/s1	CC(C)(O)CCC[C@]1(C)OC(=O)[C@]23CC=C4C(=CC[C@H]5C(C)(C)[C@@H](O)CC[C@]45C)[C@]2(C)CC[C@]13O	Triterpenoids
TKC187941	C60H102O28	InChI=1S/C60H102O28/c1-24(19-61)10-9-14-60(8,88-54-49(78)44(73)40(69)31(85-54)22-79-51-46(75)41(70)37(66)28(20-62)82-51)26-11-16-59(7)35(26)27(64)18-33-57(5)15-13-34(56(3,4)32(57)12-17-58(33,59)6)86-52-47(76)43(72)39(68)30(84-52)23-80-55-50(45(74)36(65)25(2)81-55)87-53-48(77)42(71)38(67)29(21-63)83-53/h10,25-55,61-78H,9,11-23H2,1-8H3/b24-10-/t25-,26-,27+,28+,29+,30+,31-,32+,33+,34-,35-,36-,37-,38-,39+,40+,41+,42+,43+,44+,45+,46-,47-,48-,49-,50+,51+,52-,53+,54-,55+,57-,58+,59-,60+/m1/s1	C/C(=C/CC[C@](C)(O[C@H]1O[C@H](CO[C@H]2O[C@@H](CO)[C@@H](O)[C@H](O)[C@H]2O)[C@H](O)[C@H](O)[C@H]1O)[C@@H]1CC[C@]2(C)[C@H]1[C@@H](O)C[C@H]1[C@]3(C)CC[C@@H](O[C@H]4O[C@@H](CO[C@H]5O[C@H](C)[C@@H](O)[C@H](O)[C@@H]5O[C@@H]5O[C@@H](CO)[C@@H](O)[C@H](O)[C@H]5O)[C@H](O)[C@H](O)[C@H]4O)C(C)(C)[C@@H]3CC[C@@]12C)CO	Triterpenoids
TKC187879	C31H44O8	InChI=1S/C31H44O8/c1-16(26(37)39-8)11-17(32)14-30(6,38)21-13-23(36)31(7)25-18(33)12-20-27(2,3)22(35)9-10-28(20,4)24(25)19(34)15-29(21,31)5/h16,18,20-21,33,38H,9-15H2,1-8H3/t16-,18+,20+,21+,28+,29-,30+,31+/m1/s1	COC(=O)[C@H](C)CC(=O)C[C@](C)(O)[C@H]1CC(=O)[C@@]2(C)C3=C(C(=O)C[C@]12C)[C@@]1(C)CCC(=O)C(C)(C)[C@@H]1C[C@@H]3O	Triterpenoids
TKC187885	C21H26O6	InChI=1S/C21H26O6/c1-9-6-13(22)19(25)21(4)11(9)7-14-20(3)12(8-15(23)27-14)10(2)17(26-5)16(24)18(20)21/h6,9,11-12,14,18,22H,7-8H2,1-5H3/t9-,11-,12-,14-,18-,20-,21-/m1/s1	COC1=C(C)[C@H]2CC(=O)O[C@@H]3C[C@@H]4[C@H](C)C=C(O)C(=O)[C@@]4(C)[C@H](C1=O)[C@]23C	Triterpenoids
TKC139079	C40H56O6	InChI=1S/C40H56O6/c1-26(41)46-32-17-18-37(6)30(36(32,4)5)16-19-38(7)31(37)15-14-28-29-24-35(2,3)20-21-39(29,34(43)44-8)22-23-40(28,38)25-45-33(42)27-12-10-9-11-13-27/h9-14,29-32H,15-25H2,1-8H3/t29-,30-,31+,32-,37-,38+,39-,40-/m0/s1	COC(=O)[C@]12CCC(C)(C)C[C@H]1C1=CC[C@@H]3[C@@]4(C)CC[C@H](OC(C)=O)C(C)(C)[C@@H]4CC[C@@]3(C)[C@]1(COC(=O)c1ccccc1)CC2	Triterpenoids
TKC121068	C53H86O22	InChI=1S/C53H86O22/c1-22-11-16-53(47(66)75-44-39(65)36(62)33(59)26(19-54)70-44)18-17-50(6)24(42(53)52(22,8)67)9-10-29-49(5)14-13-30(48(3,4)28(49)12-15-51(29,50)7)72-45-40(32(58)25(56)21-68-45)74-46-41(37(63)34(60)27(20-55)71-46)73-43-38(64)35(61)31(57)23(2)69-43/h9,22-23,25-46,54-65,67H,10-21H2,1-8H3/t22-,23?,25-,26+,27?,28+,29-,30-,31-,32?,33+,34-,35?,36-,37?,38-,39+,40-,41-,42-,43-,44?,45-,46-,49+,50-,51-,52-,53+/m1/s1	CC1O[C@H](O[C@@H]2C(O)[C@H](O)C(CO)O[C@@H]2O[C@@H]2C(O)[C@H](O)CO[C@@H]2O[C@@H]2CC[C@@]3(C)[C@@H](CC[C@]4(C)[C@@H]3CC=C3[C@H]5[C@](C(=O)OC6O[C@@H](CO)[C@H](O)[C@@H](O)[C@@H]6O)(CC[C@@H](C)[C@@]5(C)O)CC[C@]34C)C2(C)C)[C@H](O)C(O)[C@@H]1O	Triterpenoids
TKC168289	C58H92O26	InChI=1S/C58H92O26/c1-23-10-15-58(53(74)84-51-44(72)40(68)37(65)30(80-51)22-76-48-45(73)41(69)46(29(20-60)79-48)82-49-42(70)38(66)34(62)24(2)77-49)17-16-56(6)25(26(58)18-23)8-9-32-55(5)13-12-33(54(3,4)31(55)11-14-57(32,56)7)81-52-47(35(63)27(61)21-75-52)83-50-43(71)39(67)36(64)28(19-59)78-50/h8,24,26-52,59-73H,1,9-22H2,2-7H3/t24-,26-,27-,28-,29+,30-,31-,32-,33-,34+,35-,36+,37+,38+,39+,40+,41-,42-,43-,44-,45+,46+,47-,48+,49+,50+,51+,52+,55+,56+,57+,58-/m1/s1	C=C1CC[C@@]2(C(=O)O[C@@H]3O[C@H](CO[C@H]4O[C@@H](CO)[C@H](O[C@@H]5O[C@H](C)[C@H](O)[C@H](O)[C@H]5O)[C@H](O)[C@@H]4O)[C@H](O)[C@H](O)[C@H]3O)CC[C@@]3(C)C(=CC[C@H]4[C@]3(C)CC[C@@H]3C(C)(C)[C@H](O[C@@H]5OC[C@@H](O)[C@@H](O)[C@H]5O[C@@H]5O[C@H](CO)[C@H](O)[C@H](O)[C@H]5O)CC[C@@]34C)[C@H]2C1	Triterpenoids
TKC112604	C27H44O7	InChI=1S/C27H44O7/c1-23(2,32)9-8-22(31)26(5,33)21-7-11-27(34)16-12-18(28)17-13-19(29)20(30)14-24(17,3)15(16)6-10-25(21,27)4/h12,15,17,19-22,29-34H,6-11,13-14H2,1-5H3/t15-,17-,19+,20-,21-,22+,24+,25+,26-,27+/m0/s1	CC(C)(O)CC[C@@H](O)[C@@](C)(O)[C@H]1CC[C@@]2(O)C3=CC(=O)[C@@H]4C[C@@H](O)[C@@H](O)C[C@]4(C)[C@H]3CC[C@]12C	Triterpenoids
TKC139083	C39H54O6	InChI=1S/C39H54O6/c1-34(2)19-20-38(33(43)44)21-22-39(24-45-32(42)14-9-25-7-10-26(40)11-8-25)27(28(38)23-34)12-13-30-36(5)17-16-31(41)35(3,4)29(36)15-18-37(30,39)6/h7-12,14,28-31,40-41H,13,15-24H2,1-6H3,(H,43,44)/b14-9+/t28-,29+,30+,31-,36-,37+,38-,39-/m0/s1	CC1(C)CC[C@]2(C(=O)O)CC[C@]3(COC(=O)/C=C/c4ccc(O)cc4)C(=CC[C@@H]4[C@@]5(C)CC[C@H](O)C(C)(C)[C@H]5CC[C@]43C)[C@@H]2C1	Triterpenoids
TKC121071	C30H42O7	InChI=1S/C30H42O7/c1-15(10-17(31)11-16(2)26(36)37)18-12-23(35)30(7)25-19(32)13-21-27(3,4)22(34)8-9-28(21,5)24(25)20(33)14-29(18,30)6/h15-16,18,21-22,34H,8-14H2,1-7H3,(H,36,37)/t15-,16?,18-,21?,22+,28-,29+,30-/m0/s1	CC(CC(=O)C[C@H](C)[C@@H]1CC(=O)[C@@]2(C)C3=C(C(=O)C[C@]12C)[C@@]1(C)CC[C@@H](O)C(C)(C)C1CC3=O)C(=O)O	Triterpenoids
TKC121074	C30H45O6	InChI=1S/C30H45O6/c1-16(12-18(31)13-17(2)26(35)36)20-14-24(34)30(7)19-8-9-22-27(3,4)23(33)10-11-28(22,5)25(19)21(32)15-29(20,30)6/h8,16-17,20,22-24,33-34H,9-15H2,1-7H3,(H,35,36)/t16-,17?,20-,22?,23+,24+,28-,29+,30+/m0/s1	CC(CC(=O)C[C@H](C)[C@@H]1C[C@@H](O)[C@@]2(C)C3=C(C(=O)C[C@]12C)[C@@]1(C)CC[C@@H](O)C(C)(C)C1C[CH]3)C(=O)O	Triterpenoids
TKC187979	C30H44O6	InChI=1S/C30H44O6/c1-18(23(33)34)9-8-10-19(2)26(6)17-29(35)30(36-29)27(26,7)15-13-22(32)28(30)16-11-20-24(3,4)21(31)12-14-25(20,28)5/h8-10,19-21,31,35H,11-17H2,1-7H3,(H,33,34)/b10-8-,18-9+/t19-,20-,21+,25+,26-,27-,28-,29-,30+/m1/s1	C/C(=C\C=C/[C@@H](C)[C@@]1(C)C[C@@]2(O)O[C@@]23[C@]2(CC[C@@H]4C(C)(C)[C@@H](O)CC[C@@]42C)C(=O)CC[C@@]31C)C(=O)O	Triterpenoids
TKC052789	C52H84O21	InChI=1S/C52H84O21/c1-46(2)14-15-51-22-67-52(29(51)16-46)13-9-28-48(5)11-10-31(47(3,4)27(48)8-12-49(28,6)50(52,7)17-30(51)56)71-44-40(73-43-39(64)36(61)33(58)24(18-53)68-43)35(60)26(21-66-44)70-45-41(37(62)34(59)25(19-54)69-45)72-42-38(63)32(57)23(55)20-65-42/h9,13,23-45,53-64H,8,10-12,14-22H2,1-7H3/t23-,24-,25-,26+,27+,28-,29-,30-,31+,32+,33-,34-,35+,36+,37+,38-,39-,40-,41-,42+,43+,44+,45+,48+,49-,50+,51-,52+/m1/s1	CC1(C)CC[C@]23CO[C@@]4(C=C[C@@H]5[C@@]6(C)CC[C@H](O[C@@H]7OC[C@H](O[C@@H]8O[C@H](CO)[C@@H](O)[C@H](O)[C@H]8O[C@@H]8OC[C@@H](O)[C@H](O)[C@H]8O)[C@H](O)[C@H]7O[C@@H]7O[C@H](CO)[C@@H](O)[C@H](O)[C@H]7O)C(C)(C)[C@@H]6CC[C@@]5(C)[C@]4(C)C[C@H]2O)[C@@H]3C1	Triterpenoids
TKC187982	C34H50O5	InChI=1S/C34H50O5/c1-21(2)14-15-27(38-24(5)35)22(3)12-11-13-23(4)31-26(37)20-29-33(9)19-17-30(39-25(6)36)32(7,8)28(33)16-18-34(29,31)10/h11-14,27-30H,15-20H2,1-10H3/b13-11+,22-12+,31-23+/t27-,28-,29-,30-,33-,34-/m0/s1	CC(=O)O[C@@H](CC=C(C)C)/C(C)=C/C=C/C(C)=C1\C(=O)C[C@@H]2[C@]1(C)CC[C@H]1C(C)(C)[C@@H](OC(C)=O)CC[C@]21C	Triterpenoids
TKC168306	C36H50O10	InChI=1S/C36H50O10/c1-19(23-15-27(37)33(4,5)46-23)22-11-9-20(31(42)45-22)21-10-12-26-35(21,7)14-13-25-32(2,3)30(41)24(16-36(25,26)8)44-29(40)18-34(6,43)17-28(38)39/h9,15,21-22,24-26,31,42-43H,1,10-14,16-18H2,2-8H3,(H,38,39)/t21-,22-,24+,25-,26-,31+,34+,35-,36-/m1/s1	C=C(C1=CC(=O)C(C)(C)O1)[C@H]1CC=C([C@H]2CC[C@@H]3[C@]2(C)CC[C@@H]2C(C)(C)C(=O)[C@@H](OC(=O)C[C@@](C)(O)CC(=O)O)C[C@]23C)[C@@H](O)O1	Triterpenoids
TKC053044	C48H76O24S	InChI=1S/C48H76O24S/c1-21-29(54)36(70-39-34(59)32(57)35(23(17-50)68-39)72-73(62,63)64)37(71-38-33(58)31(56)30(55)22(16-49)67-38)40(66-21)69-28-8-9-42(2)24(43(28,3)18-51)6-10-44(4)25(42)7-11-48-26-14-46(19-52,41(60)61)12-13-47(26,20-65-48)27(53)15-45(44,48)5/h7,11,21-40,49-59H,6,8-10,12-20H2,1-5H3,(H,60,61)(H,62,63,64)/t21-,22-,23-,24-,25-,26-,27+,28+,29+,30-,31+,32-,33-,34-,35-,36+,37-,38+,39+,40+,42+,43+,44-,45+,46+,47-,48+/m1/s1	C[C@H]1O[C@@H](O[C@H]2CC[C@@]3(C)[C@@H](CC[C@]4(C)[C@@H]3C=C[C@]35OC[C@@]6(CC[C@](CO)(C(=O)O)C[C@H]63)[C@@H](O)C[C@]54C)[C@]2(C)CO)[C@H](O[C@@H]2O[C@H](CO)[C@@H](O)[C@H](O)[C@H]2O)[C@@H](O[C@@H]2O[C@H](CO)[C@@H](OS(=O)(=O)O)[C@H](O)[C@H]2O)[C@H]1O	Triterpenoids
TKC139095	C30H46O4	InChI=1S/C30H46O4/c1-25(2)21-9-12-29(6)22(27(21,4)11-10-23(25)32)8-7-19-20-17-26(3,18-31)13-15-30(20,24(33)34)16-14-28(19,29)5/h7,20-22,31H,8-18H2,1-6H3,(H,33,34)/t20-,21+,22-,26-,27+,28-,29-,30+/m1/s1	CC1(C)C(=O)CC[C@@]2(C)[C@H]1CC[C@]1(C)[C@@H]2CC=C2[C@H]3C[C@](C)(CO)CC[C@]3(C(=O)O)CC[C@]21C	Triterpenoids
TKC139098	C30H46O4	InChI=1S/C30H46O4/c1-25(2)21-9-12-29(6)22(27(21,4)11-10-23(25)32)8-7-19-20-17-26(3,18-31)13-15-30(20,24(33)34)16-14-28(19,29)5/h7,18,20-23,32H,8-17H2,1-6H3,(H,33,34)/t20-,21-,22+,23+,26+,27+,28-,29-,30+/m1/s1	CC1(C)[C@@H](O)CC[C@@]2(C)[C@@H]1CC[C@]1(C)[C@H]2CC=C2[C@H]3C[C@@](C)(C=O)CC[C@]3(C(=O)O)CC[C@]21C	Triterpenoids
TKC168316	C96H152O46	InChI=1S/C96H152O46/c1-15-91(10,124)25-17-19-43(33-98)79(122)136-73-40(4)129-85(71(119)66(73)114)142-92(11,16-2)26-18-20-42(32-97)78(121)134-55-31-96(88(123)141-87-77(65(113)59(107)48(35-100)132-87)140-84-72(120)75(138-83-70(118)62(110)58(106)47(34-99)130-83)74(41(5)128-84)137-82-68(116)60(108)49(36-101)131-82)45(29-89(55,6)7)44-21-22-52-93(12)27-24-54(90(8,9)51(93)23-28-94(52,13)95(44,14)30-53(96)103)135-81-69(117)63(111)61(109)50(133-81)38-126-86-76(64(112)56(104)39(3)127-86)139-80-67(115)57(105)46(102)37-125-80/h15-16,19-21,39-41,45-77,80-87,97-120,124H,1-2,17-18,22-38H2,3-14H3/b42-20-,43-19-/t39-,40+,41-,45+,46+,47+,48+,49-,50+,51-,52+,53+,54-,55-,56+,57-,58+,59+,60-,61+,62-,63-,64+,65-,66+,67+,68+,69+,70+,71+,72+,73+,74-,75-,76-,77+,80-,81-,82-,83-,84+,85-,86-,87+,91+,92+,93-,94+,95+,96+/m0/s1	C=C[C@@](C)(O)CC/C=C(/CO)C(=O)O[C@@H]1[C@@H](C)O[C@@H](O[C@](C)(C=C)CC/C=C(/CO)C(=O)O[C@H]2C[C@]3(C(=O)O[C@H]4O[C@H](CO)[C@@H](O)[C@H](O)[C@H]4O[C@H]4O[C@@H](C)[C@H](O[C@@H]5O[C@@H](CO)[C@H](O)[C@H]5O)[C@@H](O[C@@H]5O[C@H](CO)[C@@H](O)[C@H](O)[C@H]5O)[C@H]4O)[C@H](O)C[C@]4(C)C(=CC[C@@H]5[C@@]6(C)CC[C@H](O[C@@H]7O[C@H](CO[C@H]8O[C@@H](C)[C@@H](O)[C@@H](O)[C@@H]8O[C@@H]8OC[C@@H](O)[C@H](O)[C@H]8O)[C@@H](O)[C@H](O)[C@H]7O)C(C)(C)[C@@H]6CC[C@]54C)[C@H]3CC2(C)C)[C@H](O)[C@H]1O	Triterpenoids
TKC200383	C52H84O20	InChI=1S/C52H84O20/c1-23-32(55)36(59)41(72-43-39(62)40(26(54)21-65-43)71-44-38(61)35(58)33(56)27(20-53)68-44)45(67-23)69-28-22-66-42(37(60)34(28)57)70-31-12-13-49(6)29(48(31,4)5)11-14-51(8)30(49)10-9-24-25-19-47(2,3)15-17-52(25,46(63)64)18-16-50(24,51)7/h9,23,25-45,53-62H,10-22H2,1-8H3,(H,63,64)/t23-,25-,26+,27+,28+,29-,30-,31-,32+,33+,34-,35-,36+,37+,38+,39+,40-,41-,42-,43-,44-,45-,49-,50+,51+,52-/m0/s1	C[C@@H]1O[C@@H](O[C@@H]2CO[C@@H](O[C@H]3CC[C@]4(C)[C@@H]5CC=C6[C@@H]7CC(C)(C)CC[C@]7(C(=O)O)CC[C@@]6(C)[C@]5(C)CC[C@H]4C3(C)C)[C@H](O)[C@H]2O)[C@@H](O[C@@H]2OC[C@@H](O)[C@H](O[C@@H]3O[C@H](CO)[C@@H](O)[C@H](O)[C@H]3O)[C@H]2O)[C@H](O)[C@@H]1O	Triterpenoids
TKC151483	C38H60O8	InChI=1S/C38H60O8/c1-22(24(3)33(42)43)11-12-23(2)25-15-18-37(8)26-13-14-28-34(4,5)30(46-32(41)21-35(6,44)20-31(40)45-10)16-17-36(28,7)27(26)19-29(39)38(25,37)9/h23-25,28-30,39,44H,1,11-21H2,2-10H3,(H,42,43)/t23-,24+,25-,28+,29+,30-,35-,36-,37+,38+/m1/s1	C=C(CC[C@@H](C)[C@H]1CC[C@@]2(C)C3=C(C[C@H](O)[C@]12C)[C@@]1(C)CC[C@@H](OC(=O)C[C@](C)(O)CC(=O)OC)C(C)(C)[C@@H]1CC3)[C@H](C)C(=O)O	Triterpenoids
TKC168317	C96H152O46	InChI=1S/C96H152O46/c1-15-91(10,124)25-17-19-43(33-98)79(122)136-73-40(4)129-85(71(119)66(73)114)142-92(11,16-2)26-18-20-42(32-97)78(121)134-55-31-96(88(123)141-87-77(65(113)59(107)48(35-100)132-87)140-84-72(120)75(138-83-70(118)62(110)58(106)47(34-99)130-83)74(41(5)128-84)137-82-68(116)60(108)49(36-101)131-82)45(29-89(55,6)7)44-21-22-52-93(12)27-24-54(90(8,9)51(93)23-28-94(52,13)95(44,14)30-53(96)103)135-81-69(117)63(111)61(109)50(133-81)38-126-86-76(64(112)56(104)39(3)127-86)139-80-67(115)57(105)46(102)37-125-80/h15-16,19-21,39-41,45-77,80-87,97-120,124H,1-2,17-18,22-38H2,3-14H3/b42-20+,43-19+/t39-,40-,41+,45+,46-,47-,48-,49+,50-,51+,52-,53-,54+,55+,56+,57+,58-,59-,60+,61-,62+,63+,64+,65+,66-,67-,68-,69-,70-,71-,72-,73-,74+,75+,76-,77-,80+,81+,82+,83+,84+,85+,86-,87+,91-,92-,93+,94-,95-,96-/m1/s1	C=C[C@@](C)(O)CC/C=C(\CO)C(=O)O[C@@H]1[C@@H](C)O[C@@H](O[C@](C)(C=C)CC/C=C(\CO)C(=O)O[C@H]2C[C@@]3(C(=O)O[C@@H]4O[C@H](CO)[C@@H](O)[C@H](O)[C@H]4O[C@@H]4O[C@@H](C)[C@H](O[C@@H]5O[C@@H](CO)[C@H](O)[C@H]5O)[C@@H](O[C@@H]5O[C@H](CO)[C@@H](O)[C@H](O)[C@H]5O)[C@H]4O)[C@@H](CC2(C)C)C2=CC[C@@H]4[C@@]5(C)CC[C@H](O[C@@H]6O[C@H](CO[C@@H]7O[C@H](C)[C@H](O)[C@H](O)[C@H]7O[C@@H]7OC[C@@H](O)[C@H](O)[C@H]7O)[C@@H](O)[C@H](O)[C@H]6O)C(C)(C)[C@@H]5CC[C@@]4(C)[C@]2(C)C[C@H]3O)[C@H](O)[C@H]1O	Triterpenoids
TKC139101	C31H50O4	InChI=1S/C31H50O4/c1-26(2)22-10-13-30(6)23(28(22,4)12-11-24(26)33)9-8-20-21-18-31(19-32,25(34)35-7)17-15-27(21,3)14-16-29(20,30)5/h8,21-24,32-33H,9-19H2,1-7H3/t21-,22-,23-,24-,27+,28-,29-,30-,31-/m1/s1	COC(=O)[C@]1(CO)CC[C@]2(C)CC[C@]3(C)C(=CC[C@@H]4[C@]5(C)CC[C@@H](O)C(C)(C)[C@H]5CC[C@]43C)[C@H]2C1	Triterpenoids
TKC198141	C30H46O4	InChI=1S/C30H46O4/c1-18(31)34-25-12-8-19-20-7-9-23-24-17-27(2,3)13-15-30(24,26(32)33)16-14-29(23,6)22(20)11-10-21(19)28(25,4)5/h9,19-22,24-25H,7-8,10-17H2,1-6H3,(H,32,33)/t19-,20-,21-,22-,24-,25-,29-,30+/m0/s1	CC(=O)O[C@H]1CC[C@H]2[C@@H]3CC=C4[C@@H]5CC(C)(C)CC[C@@]5(C(=O)O)CC[C@@]4(C)[C@H]3CC[C@@H]2C1(C)C	Triterpenoids
TKC168318	C96H152O46	InChI=1S/C96H152O46/c1-15-91(10,124)25-17-19-43(33-98)79(122)136-73-40(4)129-85(71(119)66(73)114)142-92(11,16-2)26-18-20-42(32-97)78(121)134-55-31-96(88(123)141-87-77(65(113)59(107)48(35-100)132-87)140-84-72(120)75(138-83-70(118)62(110)58(106)47(34-99)130-83)74(41(5)128-84)137-82-68(116)60(108)49(36-101)131-82)45(29-89(55,6)7)44-21-22-52-93(12)27-24-54(90(8,9)51(93)23-28-94(52,13)95(44,14)30-53(96)103)135-81-69(117)63(111)61(109)50(133-81)38-126-86-76(64(112)56(104)39(3)127-86)139-80-67(115)57(105)46(102)37-125-80/h15-16,19-21,39-41,45-77,80-87,97-120,124H,1-2,17-18,22-38H2,3-14H3/b42-20+,43-19+/t39-,40-,41-,45-,46-,47-,48-,49+,50+,51+,52-,53-,54+,55-,56-,57+,58-,59-,60+,61+,62+,63-,64+,65+,66-,67-,68-,69+,70-,71-,72-,73-,74-,75-,76-,77-,80+,81-,82+,83+,84+,85+,86-,87+,91+,92+,93-,94-,95-,96+/m0/s1	C=C[C@@](C)(O)CC/C=C(\CO)C(=O)O[C@H]1[C@H](C)O[C@H](O[C@](C)(C=C)CC/C=C(\CO)C(=O)O[C@H]2C[C@]3(C(=O)O[C@H]4O[C@@H](CO)[C@H](O)[C@@H](O)[C@@H]4O[C@H]4O[C@@H](C)[C@H](O[C@H]5O[C@H](CO)[C@@H](O)[C@@H]5O)[C@@H](O[C@H]5O[C@@H](CO)[C@H](O)[C@@H](O)[C@@H]5O)[C@@H]4O)[C@@H](O)C[C@@]4(C)C(=CC[C@@H]5[C@]4(C)CC[C@@H]4C(C)(C)[C@H](O[C@@H]6O[C@H](CO[C@H]7O[C@@H](C)[C@H](O)[C@@H](O)[C@@H]7O[C@H]7OC[C@H](O)[C@@H](O)[C@@H]7O)[C@@H](O)[C@H](O)[C@H]6O)CC[C@@]45C)[C@@H]3CC2(C)C)[C@@H](O)[C@@H]1O	Triterpenoids
TKC139104	C42H66O14	InChI=1S/C42H66O14/c1-37(2)15-16-39(5)20(17-37)19-9-10-23-40(6)13-12-24(38(3,4)22(40)11-14-41(23,7)42(19,8)33(50)32(39)49)54-36-29(48)30(28(47)31(56-36)34(51)52)55-35-27(46)26(45)25(44)21(18-43)53-35/h9,20-31,33,35-36,43-48,50H,10-18H2,1-8H3,(H,51,52)/t20-,21-,22+,23-,24+,25-,26+,27-,28+,29-,30+,31+,33+,35+,36-,39+,40-,41-,42+/m1/s1	CC1(C)CC[C@]2(C)C(=O)[C@H](O)[C@]3(C)C(=CC[C@@H]4[C@]5(C)CC[C@H](O[C@@H]6O[C@H](C(=O)O)[C@@H](O)[C@H](O[C@@H]7O[C@H](CO)[C@@H](O)[C@H](O)[C@H]7O)[C@H]6O)C(C)(C)[C@@H]5CC[C@]43C)[C@H]2C1	Triterpenoids
TKC056470	C40H58O5	InChI=1S/C40H58O5/c1-25-16-21-40(35(42)44-24-28-12-10-11-13-30(28)43-9)23-22-38(7)29(34(40)26(25)2)14-15-32-37(6)19-18-33(45-27(3)41)36(4,5)31(37)17-20-39(32,38)8/h10-14,25-26,31-34H,15-24H2,1-9H3/t25-,26+,31-,32-,33-,34?,37+,38-,39-,40+/m1/s1	COc1ccccc1COC(=O)[C@]12CC[C@@H](C)[C@H](C)C1C1=CC[C@@H]3[C@@]4(C)CC[C@@H](OC(C)=O)C(C)(C)[C@H]4CC[C@@]3(C)[C@]1(C)CC2	Triterpenoids
TKC063056	C75H122O41	InChI=1S/C75H122O41/c1-25-39(85)48(94)58(112-64-51(97)47(93)44(90)34(19-77)107-64)67(104-25)109-54-32(83)23-102-62(52(54)98)114-59-56(111-63-50(96)46(92)43(89)33(18-76)106-63)40(86)26(2)105-68(59)113-57-42(88)31(82)22-103-66(57)116-69(100)75-14-13-70(3,4)15-28(75)27-9-10-37-71(5)16-29(80)60(72(6,24-79)36(71)11-12-73(37,7)74(27,8)17-38(75)84)115-65-53(99)55(45(91)35(20-78)108-65)110-61-49(95)41(87)30(81)21-101-61/h9,25-26,28-68,76-99H,10-24H2,1-8H3	CC1OC(OC2C(O)COC(OC3C(OC4C(OC(=O)C56CCC(C)(C)CC5C5=CCC7C8(C)CC(O)C(OC9OC(CO)C(O)C(OC%10OCC(O)C(O)C%10O)C9O)C(C)(CO)C8CCC7(C)C5(C)CC6O)OCC(O)C4O)OC(C)C(O)C3OC3OC(CO)C(O)C(O)C3O)C2O)C(OC2OC(CO)C(O)C(O)C2O)C(O)C1O	Triterpenoids
TKC124033	C41H66O14	InChI=1S/C41H66O14/c1-19(20(2)43)24-16-41(36(50)53-24)13-12-39(6)21(15-41)22(44)14-27-38(5)10-9-28(37(3,4)26(38)8-11-40(27,39)7)54-35-33(29(46)23(45)18-51-35)55-34-32(49)31(48)30(47)25(17-42)52-34/h15,19-20,22-35,42-49H,8-14,16-18H2,1-7H3/t19-,20-,22+,23?,24-,25?,26?,27?,28-,29?,30?,31?,32?,33?,34?,35?,38-,39+,40+,41-/m0/s1	C[C@H](O)[C@H](C)[C@@H]1C[C@]2(C=C3[C@H](O)CC4[C@@]5(C)CC[C@H](OC6OCC(O)C(O)C6OC6OC(CO)C(O)C(O)C6O)C(C)(C)C5CC[C@@]4(C)[C@]3(C)CC2)C(=O)O1	Triterpenoids
TKC200409	C30H48O5	InChI=1S/C30H48O5/c1-17(9-8-10-18(2)26(34)35)20-15-24(33)30(7)25-19(11-14-29(20,30)6)28(5)13-12-23(32)27(3,4)22(28)16-21(25)31/h10,17,20-24,31-33H,8-9,11-16H2,1-7H3,(H,34,35)/b18-10-/t17-,20-,21-,22-,23-,24+,28+,29-,30+/m1/s1	C/C(=C/CC[C@@H](C)[C@H]1C[C@H](O)[C@@]2(C)C3=C(CC[C@]12C)[C@]1(C)CC[C@@H](O)C(C)(C)[C@H]1C[C@H]3O)C(=O)O	Triterpenoids
TKC055989	C31H48O4	InChI=1S/C31H48O4/c1-26(2)22-9-12-31(7)24(29(22,5)11-10-23(26)33)21(32)17-19-20-18-28(4,25(34)35-8)14-13-27(20,3)15-16-30(19,31)6/h17,20,22-24,33H,9-16,18H2,1-8H3/t20-,22-,23+,24+,27+,28-,29-,30+,31+/m0/s1	COC(=O)[C@@]1(C)CC[C@]2(C)CC[C@]3(C)C(=CC(=O)[C@@H]4[C@@]5(C)CC[C@@H](O)C(C)(C)[C@@H]5CC[C@]43C)[C@@H]2C1	Triterpenoids
TKC058583	C32H50O3	InChI=1S/C32H50O3/c1-20(33)35-25-12-13-30(7)24-11-10-21-22-18-27(2,3)14-15-29(22,6)16-17-31(21,8)32(24,9)19-23(34)26(30)28(25,4)5/h10-11,22-23,25-26,34H,12-19H2,1-9H3/t22-,23+,25-,26-,29+,30+,31+,32+/m0/s1	CC(=O)O[C@H]1CC[C@]2(C)C3=CC=C4[C@@H]5CC(C)(C)CC[C@]5(C)CC[C@@]4(C)[C@]3(C)C[C@@H](O)[C@H]2C1(C)C	Triterpenoids
TKC151525	C26H30O8	InChI=1S/C26H30O8/c1-22(2)15-9-16(27)24(4)14(25(15)12-31-18(28)10-17(25)33-22)5-7-23(3)19(13-6-8-30-11-13)32-21(29)20-26(23,24)34-20/h6,8,11,14-15,17,19-20H,5,7,9-10,12H2,1-4H3/t14?,15-,17+,19+,20-,23+,24+,25+,26+/m1/s1	CC1(C)O[C@H]2CC(=O)OC[C@@]23C2CC[C@@]4(C)[C@H](c5ccoc5)OC(=O)[C@H]5O[C@@]54[C@]2(C)C(=O)C[C@H]13	Triterpenoids
TKC055157	C59H92O26	InChI=1S/C59H92O26/c1-24(2)11-10-16-58(8)48-28(62)19-57(7)27-12-13-33-55(4,5)34(15-17-56(33,6)26(27)14-18-59(48,57)54(73)85-58)80-52-46(36(66)30(64)23-76-52)84-53-47(83-49-39(69)35(65)29(63)22-75-49)40(70)43(25(3)77-53)81-51-42(72)45(38(68)32(21-61)79-51)82-50-41(71)44(74-9)37(67)31(20-60)78-50/h14,25,27,29-53,60-61,63-72H,1,10-13,15-23H2,2-9H3	C=C(C)CCCC1(C)OC(=O)C23CC=C4C(CCC5C4(C)CCC(OC4OCC(O)C(O)C4OC4OC(C)C(OC6OC(CO)C(O)C(OC7OC(CO)C(O)C(OC)C7O)C6O)C(O)C4OC4OCC(O)C(O)C4O)C5(C)C)C2(C)CC(=O)C13	Triterpenoids
TKC168351	C46H80O2	InChI=1S/C46H80O2/c1-10-11-12-13-14-15-16-17-18-19-20-21-22-23-40(47)48-39-27-31-44(7)35(42(39,4)5)25-29-45(8)36-24-28-43(6)33-32-41(2,3)34-38(43)46(36,9)30-26-37(44)45/h24,35,37-39H,10-23,25-34H2,1-9H3/t35-,37-,38+,39+,43+,44+,45+,46-/m1/s1	CCCCCCCCCCCCCCCC(=O)O[C@H]1CC[C@@]2(C)[C@H](CC[C@@]3(C)C4=CC[C@@]5(C)CCC(C)(C)C[C@@H]5[C@]4(C)CC[C@@H]32)C1(C)C	Triterpenoids
TKC180420	C35H50O11	InChI=1S/C35H50O11/c1-17-22(18(2)43-31(17)40)13-30(46-21(5)38)34(8,41)29-10-12-35(42)24-14-26(39)25-15-27(44-19(3)36)28(45-20(4)37)16-32(25,6)23(24)9-11-33(29,35)7/h14,17-18,22-23,25,27-30,41-42H,9-13,15-16H2,1-8H3/t17-,18+,22+,23-,25-,27+,28-,29-,30+,32+,33+,34+,35+/m0/s1	CC(=O)O[C@H]1C[C@@]2(C)[C@@H](C[C@H]1OC(C)=O)C(=O)C=C1[C@@H]2CC[C@]2(C)[C@@H]([C@@](C)(O)[C@@H](C[C@@H]3[C@H](C)C(=O)O[C@@H]3C)OC(C)=O)CC[C@@]12O	Triterpenoids
TKC102120	C35H44O16	InChI=1S/C35H44O16/c1-8-15(2)24(38)49-18-12-19(48-16(3)36)32(26(39)43-6)13-46-21-22(32)31(18)14-47-34(42,27(40)44-7)25(31)29(4,23(21)37)35-20-11-17(30(35,5)51-35)33(41)9-10-45-28(33)50-20/h8-10,17-23,25,28,37,41-42H,11-14H2,1-7H3/b15-8+/t17?,18?,19?,20?,21?,22?,23?,25?,28?,29-,30-,31-,32+,33-,34+,35?/m1/s1	C/C=C(\C)C(=O)OC1CC(OC(C)=O)[C@@]2(C(=O)OC)COC3C(O)[C@@](C)(C45O[C@]4(C)C4CC5OC5OC=C[C@]54O)C4[C@@](O)(C(=O)OC)OC[C@]14C32	Triterpenoids
TKC168352	C48H80O18	InChI=1S/C48H80O18/c1-21-31(54)34(57)37(66-42-38(35(58)33(56)26(18-49)63-42)65-40-36(59)32(55)24(51)19-61-40)41(62-21)64-30-11-12-45(6)27(44(30,4)5)10-13-46(7)39(45)25(60-9)14-22-23-15-43(2,3)28(52)17-48(23,20-50)29(53)16-47(22,46)8/h14,21,23-42,49-59H,10-13,15-20H2,1-9H3/t21-,23+,24-,25+,26-,27+,28-,29-,30+,31+,32+,33-,34+,35+,36-,37-,38-,39-,40+,41+,42+,45+,46-,47-,48-/m1/s1	CO[C@H]1C=C2[C@@H]3CC(C)(C)[C@H](O)C[C@]3(CO)[C@H](O)C[C@@]2(C)[C@]2(C)CC[C@H]3C(C)(C)[C@@H](O[C@@H]4O[C@H](C)[C@H](O)[C@H](O)[C@H]4O[C@@H]4O[C@H](CO)[C@@H](O)[C@H](O)[C@H]4O[C@@H]4OC[C@@H](O)[C@H](O)[C@H]4O)CC[C@]3(C)[C@@H]12	Triterpenoids
TKC180422	C35H50O11	InChI=1S/C35H50O11/c1-17-22(18(2)43-31(17)40)13-30(46-21(5)38)34(8,41)29-10-12-35(42)24-14-26(39)25-15-27(44-19(3)36)28(45-20(4)37)16-32(25,6)23(24)9-11-33(29,35)7/h14,17-18,22-23,25,27-30,41-42H,9-13,15-16H2,1-8H3/t17-,18+,22-,23-,25+,27+,28-,29-,30+,32+,33+,34+,35+/m0/s1	CC(=O)O[C@H]1C[C@@]2(C)[C@H](C[C@H]1OC(C)=O)C(=O)C=C1[C@@H]2CC[C@]2(C)[C@@H]([C@@](C)(O)[C@@H](C[C@H]3[C@H](C)C(=O)O[C@@H]3C)OC(C)=O)CC[C@@]12O	Triterpenoids
TKC152680	C30H48O4	InChI=1S/C30H48O4/c1-25(2)12-14-30(24(33)34)15-13-28(6)18(19(30)16-25)8-9-22-27(5)17-20(31)23(32)26(3,4)21(27)10-11-29(22,28)7/h8,19-23,31-32H,9-17H2,1-7H3,(H,33,34)/t19-,20-,21+,22-,23-,27+,28-,29-,30+/m1/s1	CC1(C)CC[C@]2(C(=O)O)CC[C@]3(C)C(=CC[C@@H]4[C@@]5(C)C[C@@H](O)[C@@H](O)C(C)(C)[C@@H]5CC[C@]43C)[C@H]2C1	Triterpenoids
TKC056898	C27H34O8	InChI=1S/C27H34O8/c1-14-20-21(23(29)31-5)35-27(14)26(30,13-24(20,2)3)11-16-17-10-19(28)33-22(15-7-9-32-12-15)25(17,4)8-6-18(16)34-27/h7,9-10,12,14,16,18,20-22,30H,6,8,11,13H2,1-5H3/t14-,16+,18-,20-,21+,22-,25+,26-,27-/m0/s1	COC(=O)[C@@H]1O[C@]23O[C@H]4CC[C@]5(C)C(=CC(=O)O[C@H]5c5ccoc5)[C@H]4C[C@]2(O)CC(C)(C)[C@H]1[C@@H]3C	Triterpenoids
TKC056118	C30H44O3	InChI=1S/C30H44O3/c1-19(2)15-22(31)16-20(3)23-9-11-28(6)25-8-7-24-21(4)17-33-26(32)10-12-29(24)18-30(25,29)14-13-27(23,28)5/h15,20,23-25H,4,7-14,16-18H2,1-3,5-6H3/t20-,23-,24+,25+,27-,28+,29-,30+/m1/s1	C=C1COC(=O)CC[C@]23C[C@]24CC[C@]2(C)[C@@H]([C@H](C)CC(=O)C=C(C)C)CC[C@@]2(C)[C@@H]4CC[C@@H]13	Triterpenoids
TKC139123	C30H46O5	InChI=1S/C30H46O5/c1-17(2)9-8-10-18(3)19-11-14-28(5)25-20(12-13-27(19,28)4)29(6)22(15-21(25)31)30(7,26(34)35)24(33)16-23(29)32/h9,18-19,22-24,32-33H,8,10-16H2,1-7H3,(H,34,35)/t18-,19+,22+,23+,24-,27+,28-,29+,30+/m0/s1	CC(C)=CCC[C@H](C)[C@H]1CC[C@@]2(C)C3=C(CC[C@]12C)[C@@]1(C)[C@H](O)C[C@H](O)[C@](C)(C(=O)O)[C@@H]1CC3=O	Triterpenoids
TKC139127	C31H44O6	InChI=1S/C31H44O6/c1-26(2)20-8-11-30(6)23(29(20,5)10-9-21(26)33)19(32)14-17-18-15-27(3)16-22(37-24(27)34)28(18,4)12-13-31(17,30)25(35)36-7/h14,18,20-23,33H,8-13,15-16H2,1-7H3/t18-,20-,21-,22-,23+,27-,28+,29-,30+,31+/m0/s1	COC(=O)[C@@]12CC[C@@]3(C)[C@@H]4C[C@](C)(C[C@H]3C1=CC(=O)[C@@H]1[C@@]3(C)CC[C@H](O)C(C)(C)[C@@H]3CC[C@]12C)C(=O)O4	Triterpenoids
TKC188137	C49H76O19	InChI=1S/C49H76O19/c1-22(51)63-36-35(58)42(67-38(39(59)60)37(36)66-40-33(56)30(53)25(52)21-62-40)65-29-12-13-46(6)27(45(29,4)5)11-14-48(8)28(46)10-9-23-24-19-44(2,3)15-17-49(24,18-16-47(23,48)7)43(61)68-41-34(57)32(55)31(54)26(20-50)64-41/h9,24-38,40-42,50,52-58H,10-21H2,1-8H3,(H,59,60)/t24-,25+,26+,27+,28-,29+,30-,31+,32-,33+,34+,35-,36-,37+,38+,40-,41-,42-,46+,47+,48+,49-/m1/s1	CC(=O)O[C@H]1[C@H](O[C@H]2OC[C@H](O)[C@@H](O)[C@@H]2O)[C@@H](C(=O)O)O[C@@H](O[C@H]2CC[C@@]3(C)[C@@H](CC[C@@]4(C)[C@@H]3CC=C3[C@H]5CC(C)(C)CC[C@@]5(C(=O)O[C@H]5O[C@@H](CO)[C@H](O)[C@@H](O)[C@@H]5O)CC[C@@]34C)C2(C)C)[C@@H]1O	Triterpenoids
TKC147316	C32H50O5	InChI=1S/C32H50O5/c1-18(16-23(36-19(2)33)27-29(5,6)37-27)20-10-14-31(8)21(20)17-22(34)26-30(7)13-12-25(35)28(3,4)24(30)11-15-32(26,31)9/h18,22-24,26-27,34H,10-17H2,1-9H3/t18-,22+,23-,24+,26+,27-,30+,31+,32+/m1/s1	CC(=O)O[C@H](C[C@@H](C)C1=C2C[C@H](O)[C@H]3[C@@]4(C)CCC(=O)C(C)(C)[C@@H]4CC[C@]3(C)[C@@]2(C)CC1)[C@H]1OC1(C)C	Triterpenoids
TKC052809	C54H86O24	InChI=1S/C54H86O24/c1-23(58)72-33-16-53-22-71-54(30(53)14-48(33,2)3)13-9-29-49(4)11-10-32(50(5,21-57)28(49)8-12-51(29,6)52(54,7)15-31(53)60)76-46-42(78-45-41(68)38(65)35(62)25(17-55)73-45)37(64)27(20-70-46)75-47-43(39(66)36(63)26(18-56)74-47)77-44-40(67)34(61)24(59)19-69-44/h9,13,24-47,55-57,59-68H,8,10-12,14-22H2,1-7H3	CC(=O)OC1CC23COC4(C=CC5C6(C)CCC(OC7OCC(OC8OC(CO)C(O)C(O)C8OC8OCC(O)C(O)C8O)C(O)C7OC7OC(CO)C(O)C(O)C7O)C(C)(CO)C6CCC5(C)C4(C)CC2O)C3CC1(C)C	Triterpenoids
TKC052818	C48H76O23S	InChI=1S/C48H76O23S/c1-21-29(53)36(69-39-34(58)32(56)35(23(18-50)67-39)71-72(61,62)63)37(70-38-33(57)31(55)30(54)22(17-49)66-38)40(65-21)68-28-9-10-43(3)24(44(28,4)19-51)7-11-45(5)25(43)8-12-48-26-15-42(2,41(59)60)13-14-47(26,20-64-48)27(52)16-46(45,48)6/h8,12,21-40,49-58H,7,9-11,13-20H2,1-6H3,(H,59,60)(H,61,62,63)/t21-,22-,23-,24-,25-,26-,27+,28+,29+,30-,31+,32-,33-,34-,35-,36+,37-,38+,39+,40+,42+,43+,44+,45-,46+,47-,48+/m1/s1	C[C@H]1O[C@@H](O[C@H]2CC[C@@]3(C)[C@@H](CC[C@]4(C)[C@@H]3C=C[C@]35OC[C@@]6(CC[C@](C)(C(=O)O)C[C@H]63)[C@@H](O)C[C@]54C)[C@]2(C)CO)[C@H](O[C@@H]2O[C@H](CO)[C@@H](O)[C@H](O)[C@H]2O)[C@@H](O[C@@H]2O[C@H](CO)[C@@H](OS(=O)(=O)O)[C@H](O)[C@H]2O)[C@H]1O	Triterpenoids
TKC052828	C54H86O23	InChI=1S/C54H86O23/c1-23(57)71-33-17-48(2,3)15-30-53(33)22-70-54(30)14-10-29-50(6)12-11-32(49(4,5)28(50)9-13-51(29,7)52(54,8)16-31(53)59)75-46-42(77-45-41(67)38(64)35(61)25(18-55)72-45)37(63)27(21-69-46)74-47-43(39(65)36(62)26(19-56)73-47)76-44-40(66)34(60)24(58)20-68-44/h10,14,24-47,55-56,58-67H,9,11-13,15-22H2,1-8H3	CC(=O)OC1CC(C)(C)CC2C13COC21C=CC2C4(C)CCC(OC5OCC(OC6OC(CO)C(O)C(O)C6OC6OCC(O)C(O)C6O)C(O)C5OC5OC(CO)C(O)C(O)C5O)C(C)(C)C4CCC2(C)C1(C)CC3O	Triterpenoids
TKC055198	C30H48O3	InChI=1S/C30H48O3/c1-18(2)19-10-14-26(3)20(19)11-16-28(5)21(26)8-9-22-27(4)15-13-24(31)30(7,25(32)33)23(27)12-17-29(22,28)6/h19-24,31H,1,8-17H2,2-7H3,(H,32,33)	C=C(C)C1CCC2(C)C1CCC1(C)C2CCC2C3(C)CCC(O)C(C)(C(=O)O)C3CCC21C	Triterpenoids
TKC139141	C53H82O24	InChI=1S/C53H82O24/c1-21-30(58)33(61)37(65)43(71-21)75-40-31(59)24(56)19-70-45(40)77-47(69)53-15-14-48(2,3)16-23(53)22-8-9-27-49(4)12-11-29(50(5,20-55)26(49)10-13-51(27,6)52(22,7)17-28(53)57)73-46-41(36(64)35(63)39(74-46)42(67)68)76-44-38(66)34(62)32(60)25(18-54)72-44/h8,20-21,23-41,43-46,54,56-66H,9-19H2,1-7H3,(H,67,68)/t21-,23+,24-,25+,26-,27+,28-,29+,30-,31-,32+,33-,34-,35-,36-,37-,38+,39-,40-,41+,43+,44-,45+,46+,49+,50+,51-,52+,53-/m0/s1	C[C@@H]1O[C@H](O[C@H]2[C@@H](O)[C@@H](O)CO[C@@H]2OC(=O)[C@@]23CCC(C)(C)C[C@@H]2C2=CC[C@@H]4[C@]5(C)CC[C@@H](O[C@@H]6O[C@H](C(=O)O)[C@@H](O)[C@H](O)[C@H]6O[C@@H]6O[C@H](CO)[C@@H](O)[C@H](O)[C@H]6O)[C@](C)(C=O)[C@H]5CC[C@]4(C)[C@]2(C)C[C@@H]3O)[C@@H](O)[C@@H](O)[C@H]1O	Triterpenoids
TKC055200	C30H48O3	InChI=1S/C30H48O3/c1-18(25(32)33)19-11-15-27(4)20(19)12-16-29(6)22(27)9-10-23-28(5)14-8-13-26(2,3)24(28)21(31)17-30(23,29)7/h19-24,31H,1,8-17H2,2-7H3,(H,32,33)/t19-,20+,21+,22-,23-,24+,27+,28-,29-,30-/m1/s1	C=C(C(=O)O)[C@H]1CC[C@@]2(C)[C@H]1CC[C@]1(C)[C@@H]2CC[C@@H]2[C@@]3(C)CCCC(C)(C)[C@@H]3[C@@H](O)C[C@]21C	Triterpenoids
TKC139150	C70H110O37	InChI=1S/C70H110O37/c1-24-36(77)43(84)54(105-61-49(90)52(103-59-46(87)41(82)39(80)30(19-71)98-59)50(25(2)97-61)101-57-44(85)37(78)28(74)21-94-57)62(96-24)107-64(93)70-16-15-65(3,4)17-27(70)26-9-10-33-66(5)13-12-35(67(6,23-73)32(66)11-14-68(33,7)69(26,8)18-34(70)76)100-63-55(106-60-47(88)42(83)40(81)31(20-72)99-60)51(48(89)53(104-63)56(91)92)102-58-45(86)38(79)29(75)22-95-58/h9,23-25,27-55,57-63,71-72,74-90H,10-22H2,1-8H3,(H,91,92)/t24-,25+,27-,28-,29+,30+,31-,32-,33-,34+,35-,36+,37+,38-,39+,40+,41-,42+,43+,44-,45+,46+,47-,48-,49-,50+,51-,52+,53-,54-,55+,57+,58-,59-,60+,61+,62+,63+,66-,67-,68+,69+,70+/m0/s1	C[C@@H]1O[C@H](OC(=O)[C@]23CCC(C)(C)C[C@H]2C2=CC[C@H]4[C@@]5(C)CC[C@H](O[C@@H]6O[C@H](C(=O)O)[C@@H](O)[C@H](O[C@@H]7OC[C@@H](O)[C@H](O)[C@H]7O)[C@H]6O[C@H]6O[C@@H](CO)[C@@H](O)[C@@H](O)[C@@H]6O)[C@@](C)(C=O)[C@H]5CC[C@@]4(C)[C@]2(C)C[C@H]3O)[C@@H](O[C@H]2O[C@H](C)[C@@H](O[C@H]3OC[C@H](O)[C@@H](O)[C@@H]3O)[C@H](O[C@@H]3O[C@H](CO)[C@@H](O)[C@H](O)[C@H]3O)[C@@H]2O)[C@H](O)[C@@H]1O	Triterpenoids
TKC139151	C77H120O41	InChI=1S/C77H120O41/c1-26-54(108-29(4)80)44(89)49(94)66(105-26)112-56-28(3)107-69(60(51(56)96)116-67-50(95)45(90)55(27(2)106-67)111-65-53(98)57(34(83)24-104-65)113-63-46(91)40(85)32(81)22-102-63)118-71(101)77-18-17-72(5,6)19-31(77)30-11-12-37-73(7)15-14-39(74(8,25-79)36(73)13-16-75(37,9)76(30,10)20-38(77)84)110-70-61(117-68-48(93)43(88)42(87)35(21-78)109-68)58(52(97)59(115-70)62(99)100)114-64-47(92)41(86)33(82)23-103-64/h11,25-28,31-61,63-70,78,81-98H,12-24H2,1-10H3,(H,99,100)/t26-,27-,28-,31+,32-,33-,34-,35-,36-,37-,38-,39+,40+,41+,42+,43+,44-,45+,46-,47-,48-,49-,50-,51+,52+,53-,54-,55+,56+,57+,58+,59+,60-,61-,63+,64+,65+,66+,67+,68+,69+,70-,73+,74+,75-,76-,77-/m1/s1	CC(=O)O[C@@H]1[C@@H](C)O[C@@H](O[C@@H]2[C@H](O)[C@@H](O[C@@H]3O[C@H](C)[C@H](O[C@@H]4OC[C@@H](O)[C@H](O[C@@H]5OC[C@@H](O)[C@H](O)[C@H]5O)[C@H]4O)[C@@H](O)[C@H]3O)[C@H](OC(=O)[C@]34CCC(C)(C)C[C@H]3C3=CC[C@@H]5[C@@]6(C)CC[C@H](O[C@@H]7O[C@H](C(=O)O)[C@@H](O)[C@H](O[C@@H]8OC[C@@H](O)[C@H](O)[C@H]8O)[C@H]7O[C@@H]7O[C@H](CO)[C@H](O)[C@H](O)[C@H]7O)[C@@](C)(C=O)[C@@H]6CC[C@@]5(C)[C@]3(C)C[C@H]4O)O[C@@H]2C)[C@H](O)[C@H]1O	Triterpenoids
TKC055203	C35H56O8	InChI=1S/C35H56O8/c1-30(2)13-15-35(29(40)41)16-14-33(5)20(21(35)17-30)7-8-24-31(3)11-10-25-32(4,23(31)9-12-34(24,33)6)19-42-28(43-25)27(39)26(38)22(37)18-36/h7,21-28,36-39H,8-19H2,1-6H3,(H,40,41)/t21-,22-,23+,24+,25-,26-,27+,28+,31-,32-,33+,34+,35-/m0/s1	CC1(C)CC[C@]2(C(=O)O)CC[C@]3(C)C(=CC[C@@H]4[C@@]5(C)CC[C@@H]6O[C@H]([C@H](O)[C@@H](O)[C@@H](O)CO)OC[C@@]6(C)[C@@H]5CC[C@]43C)[C@@H]2C1	Triterpenoids
TKC190112	C48H76O19	InChI=1S/C48H76O19/c1-43(2)14-16-48(42(60)61)17-15-46(6)21(22(48)18-43)8-9-26-45(5)12-11-27(44(3,4)25(45)10-13-47(26,46)7)64-41-37(33(56)32(55)35(65-41)38(58)59)67-40-36(31(54)29(52)24(20-50)63-40)66-39-34(57)30(53)28(51)23(19-49)62-39/h8,22-37,39-41,49-57H,9-20H2,1-7H3,(H,58,59)(H,60,61)/t22-,23+,24+,25-,26+,27-,28+,29-,30-,31-,32+,33-,34+,35-,36+,37+,39-,40-,41+,45-,46+,47+,48-/m0/s1	CC1(C)CC[C@]2(C(=O)O)CC[C@]3(C)C(=CC[C@@H]4[C@@]5(C)CC[C@H](O[C@@H]6O[C@H](C(=O)O)[C@H](O)[C@H](O)[C@H]6O[C@@H]6O[C@H](CO)[C@H](O)[C@H](O)[C@H]6O[C@@H]6O[C@H](CO)[C@@H](O)[C@H](O)[C@H]6O)C(C)(C)[C@@H]5CC[C@]43C)[C@@H]2C1	Triterpenoids
TKC121194	C32H48O3	InChI=1S/C32H48O3/c1-10-20(3)31(9)25-21-12-13-23-28(6)16-15-24(33)27(4,5)22(28)14-17-30(23,8)29(21,7)18-19-32(25,11-2)26(34)35-31/h12-13,20,22-23H,10-11,14-19H2,1-9H3/t20-,22-,23+,28-,29+,30+,31-,32-/m0/s1	CC[C@H](C)[C@]1(C)OC(=O)[C@@]2(CC)CC[C@]3(C)C(=C21)C=C[C@@H]1[C@@]2(C)CCC(=O)C(C)(C)[C@@H]2CC[C@]13C	Triterpenoids
TKC151616	C30H48O4	InChI=1S/C30H48O4/c1-25(2)12-14-30(24(33)34)15-13-28(6)18(19(30)16-25)8-9-22-27(5)17-20(31)23(32)26(3,4)21(27)10-11-29(22,28)7/h8,19-23,31-32H,9-17H2,1-7H3,(H,33,34)/t19-,20+,21+,22+,23-,27-,28+,29+,30-/m0/s1	CC1(C)CC[C@]2(C(=O)O)CC[C@]3(C)C(=CC[C@@H]4[C@@]5(C)C[C@@H](O)[C@H](O)C(C)(C)[C@H]5CC[C@]43C)[C@@H]2C1	Triterpenoids
TKC170407	C56H100O3	InChI=1S/C56H100O3/c1-9-10-11-12-13-14-15-16-17-18-19-20-21-22-23-24-25-26-27-28-29-30-31-32-43-59-50(58)56-41-39-51(2,3)44-46(56)45-33-34-48-53(6)37-36-49(57)52(4,5)47(53)35-38-55(48,8)54(45,7)40-42-56/h33,46-49,57H,9-32,34-44H2,1-8H3/t46-,47+,48-,49-,53+,54+,55+,56+/m0/s1	CCCCCCCCCCCCCCCCCCCCCCCCCCOC(=O)[C@@]12CCC(C)(C)C[C@H]1C1=CC[C@H]3[C@]4(C)CC[C@H](O)C(C)(C)[C@H]4CC[C@@]3(C)[C@]1(C)CC2	Triterpenoids
TKC140125	C30H48O2	InChI=1S/C30H48O2/c1-19-8-14-29-17-16-28(7)27(6)13-9-21-25(3,4)23(31)11-12-26(21,5)22(27)10-15-30(28,32-18-29)24(29)20(19)2/h10,15,19-24,31H,8-9,11-14,16-18H2,1-7H3/t19-,20+,21+,22-,23+,24-,26+,27-,28+,29-,30+/m1/s1	C[C@H]1[C@H](C)CC[C@@]23CC[C@]4(C)[C@@](C=C[C@@H]5[C@@]6(C)CC[C@H](O)C(C)(C)[C@@H]6CC[C@]54C)(OC2)[C@H]13	Triterpenoids
TKC063336	C53H84O23	InChI=1S/C53H84O23/c1-21-30(58)33(61)36(64)42(69-21)75-40-38(73-45-39(35(63)32(60)25(19-55)71-45)74-43-37(65)34(62)31(59)24(18-54)70-43)23(57)20-68-44(40)72-28-10-11-48(4)26(47(28,2)3)9-12-49(5)27(48)17-22(56)29-41-52(8,67)51(7)14-16-53(41,46(66)76-51)15-13-50(29,49)6/h21-28,30-40,42-45,54-65,67H,9-20H2,1-8H3/t21-,22+,23-,24+,25+,26-,27+,28-,30-,31+,32+,33+,34-,35-,36+,37+,38-,39+,40+,42-,43-,44-,45-,48-,49+,50+,51-,52-,53+/m0/s1	C[C@@H]1O[C@@H](O[C@H]2[C@H](O[C@H]3CC[C@@]4(C)[C@@H](CC[C@]5(C)[C@@H]4C[C@@H](O)C4=C6[C@](C)(O)[C@]7(C)CC[C@@]6(CC[C@]45C)C(=O)O7)C3(C)C)OC[C@H](O)[C@@H]2O[C@@H]2O[C@H](CO)[C@@H](O)[C@H](O)[C@H]2O[C@@H]2O[C@H](CO)[C@@H](O)[C@H](O)[C@H]2O)[C@H](O)[C@H](O)[C@H]1O	Triterpenoids
TKC159334	C71H116O36	InChI=1S/C71H116O36/c1-26-70-16-15-65(2,3)17-36(70)71(107-26)14-10-35-67(6)12-11-38(66(4,5)34(67)9-13-68(35,7)69(71,8)18-37(70)78)101-63-56(105-61-51(91)47(87)42(82)30(21-74)97-61)44(84)33(25-94-63)100-64-57(106-58-48(88)39(79)27(77)24-93-58)54(43(83)31(22-75)98-64)103-62-52(92)55(104-60-50(90)46(86)41(81)29(20-73)96-60)53(32(23-76)99-62)102-59-49(89)45(85)40(80)28(19-72)95-59/h27-64,72-92H,1,9-25H2,2-8H3/t27-,28-,29-,30-,31-,32-,33+,34+,35-,36-,37-,38+,39+,40-,41-,42-,43-,44+,45+,46+,47+,48-,49-,50-,51-,52-,53-,54+,55-,56-,57-,58+,59+,60+,61+,62+,63+,64+,67+,68-,69+,70-,71+/m1/s1	C=C1O[C@]23CC[C@@H]4[C@@]5(C)CC[C@H](O[C@@H]6OC[C@H](O[C@@H]7O[C@H](CO)[C@@H](O)[C@H](O[C@@H]8O[C@H](CO)[C@@H](O[C@@H]9O[C@H](CO)[C@@H](O)[C@H](O)[C@H]9O)[C@H](O[C@@H]9O[C@H](CO)[C@@H](O)[C@H](O)[C@H]9O)[C@H]8O)[C@H]7O[C@@H]7OC[C@@H](O)[C@H](O)[C@H]7O)[C@H](O)[C@H]6O[C@@H]6O[C@H](CO)[C@@H](O)[C@H](O)[C@H]6O)C(C)(C)[C@@H]5CC[C@@]4(C)[C@]2(C)C[C@@H](O)[C@]12CCC(C)(C)C[C@@H]32	Triterpenoids
TKC170414	C40H62O8	InChI=1S/C40H62O8/c1-12-22(3)33(45)47-31-32(48-34(46)23(4)13-2)40(21-41)25(20-35(31,5)6)24-14-15-27-37(9)18-17-28(42)36(7,8)26(37)16-19-38(27,10)39(24,11)29(43)30(40)44/h12-14,25-32,41-44H,15-21H2,1-11H3/b22-12+,23-13+/t25-,26-,27+,28-,29-,30+,31-,32-,37-,38+,39-,40-/m0/s1	C/C=C(\C)C(=O)O[C@H]1[C@H](OC(=O)/C(C)=C/C)[C@@]2(CO)[C@@H](CC1(C)C)C1=CC[C@@H]3[C@@]4(C)CC[C@H](O)C(C)(C)[C@@H]4CC[C@@]3(C)[C@]1(C)[C@@H](O)[C@H]2O	Triterpenoids
TKC170430	C31H48O2	InChI=1S/C31H48O2/c1-8-23(20(2)3)10-9-21(4)27-13-14-28-26-12-11-24-19-25(33-22(5)32)15-17-30(24,6)29(26)16-18-31(27,28)7/h9-11,21,23,25-29H,2,8,12-19H2,1,3-7H3/b10-9+/t21-,23+,25+,26-,27-,28+,29+,30+,31-/m1/s1	C=C(C)[C@H](/C=C/[C@@H](C)[C@H]1CC[C@H]2[C@H]3CC=C4C[C@@H](OC(C)=O)CC[C@]4(C)[C@H]3CC[C@@]21C)CC	Triterpenoids
TKC090222	C77H122O35	InChI=1S/C77H122O35/c1-31(79)22-47(84)99-32(2)23-48(85)100-33(3)24-49(86)101-34(4)25-50(87)107-60-37(7)105-70(64(57(60)94)110-69-59(96)63(106-39(9)80)61(38(8)104-69)108-66-58(95)62(43(82)29-98-66)109-67-55(92)53(90)51(88)35(5)102-67)112-71(97)77-21-20-72(10,11)26-41(77)40-16-17-45-73(12)27-42(81)65(111-68-56(93)54(91)52(89)36(6)103-68)74(13,30-78)44(73)18-19-75(45,14)76(40,15)28-46(77)83/h16,31-38,41-46,51-70,78-79,81-83,88-96H,17-30H2,1-15H3/t31?,32?,33?,34-,35-,36-,37+,38-,41-,42-,43+,44+,45+,46+,51-,52-,53+,54+,55+,56+,57-,58+,59+,60-,61-,62-,63-,64+,65-,66-,67-,68-,69-,70-,73-,74-,75+,76+,77+/m0/s1	CC(=O)O[C@@H]1[C@@H](O[C@@H]2OC[C@@H](O)[C@H](O[C@@H]3O[C@@H](C)[C@H](O)[C@@H](O)[C@H]3O)[C@H]2O)[C@H](C)O[C@@H](O[C@H]2[C@H](OC(=O)[C@]34CCC(C)(C)C[C@H]3C3=CC[C@@H]5[C@@]6(C)C[C@H](O)[C@H](O[C@@H]7O[C@@H](C)[C@H](O)[C@@H](O)[C@H]7O)[C@@](C)(CO)[C@@H]6CC[C@@]5(C)[C@]3(C)C[C@H]4O)O[C@H](C)[C@H](OC(=O)C[C@H](C)OC(=O)CC(C)OC(=O)CC(C)OC(=O)CC(C)O)[C@@H]2O)[C@@H]1O	Triterpenoids
TKC140138	C30H50O2	InChI=1S/C30H50O2/c1-20(19-31)9-8-10-21(2)22-13-17-30(7)24-11-12-25-27(3,4)26(32)15-16-28(25,5)23(24)14-18-29(22,30)6/h9,11,21-23,25-26,31-32H,8,10,12-19H2,1-7H3/b20-9-/t21-,22-,23-,25-,26-,28+,29-,30+/m0/s1	C/C(=C/CC[C@H](C)[C@@H]1CC[C@]2(C)C3=CC[C@H]4C(C)(C)[C@@H](O)CC[C@]4(C)[C@H]3CC[C@@]12C)CO	Triterpenoids
TKC056578	C30H48O3	InChI=1S/C30H48O3/c1-23(2)12-8-13-24(3)14-9-15-25(4)16-10-19-29(6)28(17-11-21-31)27(26(5)22-32)18-20-30(29,7)33/h9,12,14,16,22,28,31,33H,3,8,10-11,13,15,17-21H2,1-2,4-7H3/b14-9+,25-16+,27-26-	C=C(/C=C/C/C(C)=C/CCC1(C)C(CCCO)/C(=C(/C)C=O)CCC1(C)O)CCC=C(C)C	Triterpenoids
TKC140139	C30H48O2	InChI=1S/C30H48O2/c1-20(19-31)9-8-10-21(2)22-13-17-30(7)24-11-12-25-27(3,4)26(32)15-16-28(25,5)23(24)14-18-29(22,30)6/h9,11,21-23,25,31H,8,10,12-19H2,1-7H3/b20-9-/t21-,22-,23-,25-,28+,29-,30+/m0/s1	C/C(=C/CC[C@H](C)[C@@H]1CC[C@]2(C)C3=CC[C@H]4C(C)(C)C(=O)CC[C@]4(C)[C@H]3CC[C@@]12C)CO	Triterpenoids
TKC044109	C32H42O7	InChI=1S/C32H42O7/c1-14(2)20-11-21-17(5)25-28(37-19(7)33)32(21,15(3)10-23(20)34)27-26(35)18(6)22-12-24-29(8,9)38-39-30(24,36)13-16(4)31(22,25)27/h12,14-16,20,25,27-28,36H,10-11,13H2,1-9H3/t15?,16-,20+,25+,27+,28-,30?,31?,32?/m0/s1	CC(=O)O[C@H]1[C@H]2C(C)=C3C[C@H](C(C)C)C(=O)CC(C)C31[C@@H]1C(=O)C(C)=C3C=C4C(C)(C)OOC4(O)C[C@H](C)C321	Triterpenoids
TKC188177	C36H62O11	InChI=1S/C36H62O11/c1-31(2,47-44)12-9-13-36(8,43)19-10-15-34(6)25(19)20(38)16-23-33(5)14-11-24(39)32(3,4)29(33)21(17-35(23,34)7)45-30-28(42)27(41)26(40)22(18-37)46-30/h9,12,19-30,37-44H,10-11,13-18H2,1-8H3/b12-9+/t19-,20+,21-,22+,23+,24-,25-,26-,27-,28+,29-,30+,33+,34+,35+,36-/m0/s1	CC(C)(/C=C/C[C@](C)(O)[C@H]1CC[C@]2(C)[C@@H]1[C@H](O)C[C@@H]1[C@@]3(C)CC[C@H](O)C(C)(C)[C@@H]3[C@@H](O[C@@H]3O[C@H](CO)[C@H](O)[C@H](O)[C@H]3O)C[C@]12C)OO	Triterpenoids
TKC139161	C48H74O20	InChI=1S/C48H74O20/c1-20-28(52)30(54)32(56)39(63-20)66-35-34(58)36(38(59)60)67-41(37(35)68-40-33(57)31(55)29(53)23(18-49)64-40)65-27-11-12-44(4)24(45(27,5)19-50)10-13-46(6)25(44)9-8-21-22-16-43(2,3)14-15-48(22,42(61)62)26(51)17-47(21,46)7/h8,19-20,22-37,39-41,49,51-58H,9-18H2,1-7H3,(H,59,60)(H,61,62)/t20-,22-,23+,24-,25+,26+,27-,28-,29-,30+,31-,32-,33+,34-,35-,36-,37+,39+,40-,41+,44-,45-,46+,47+,48+/m0/s1	C[C@@H]1O[C@H](O[C@H]2[C@H](O)[C@@H](C(=O)O)O[C@@H](O[C@H]3CC[C@@]4(C)[C@H](CC[C@]5(C)[C@@H]4CC=C4[C@@H]6CC(C)(C)CC[C@]6(C(=O)O)[C@H](O)C[C@]45C)[C@]3(C)C=O)[C@@H]2O[C@@H]2O[C@H](CO)[C@H](O)[C@H](O)[C@H]2O)[C@@H](O)[C@H](O)[C@H]1O	Triterpenoids
TKC139164	C30H46O5	InChI=1S/C30H46O5/c1-24(2)19-8-11-29(7)22(27(19,5)10-9-21(24)32)18(31)16-20-28(29,6)15-14-26(4)13-12-25(3,23(33)34)17-30(20,26)35/h16,19,21-22,32,35H,8-15,17H2,1-7H3,(H,33,34)/t19-,21-,22-,25-,26+,27-,28+,29+,30-/m0/s1	CC1(C)[C@@H](O)CC[C@]2(C)[C@@H]3C(=O)C=C4[C@@](C)(CC[C@@]5(C)CC[C@](C)(C(=O)O)C[C@]45O)[C@]3(C)CC[C@@H]12	Triterpenoids
TKC168379	C29H36O8	InChI=1S/C29H36O8/c1-15(30)36-26-18-11-17-19(29(5,24(18)33)21(27(26,2)3)13-22(31)34-6)7-9-28(4)20(17)12-23(32)37-25(28)16-8-10-35-14-16/h8,10,12,14,17-19,21,25-26H,7,9,11,13H2,1-6H3/t17-,18-,19+,21?,25+,26-,28-,29-/m1/s1	COC(=O)CC1C(C)(C)[C@H](OC(C)=O)[C@@H]2C[C@H]3C4=CC(=O)O[C@@H](c5ccoc5)[C@]4(C)CC[C@@H]3[C@@]1(C)C2=O	Triterpenoids
TKC139168	C30H46O5	InChI=1S/C30H46O5/c1-25(2)20-8-11-30(7)23(27(20,4)10-9-21(25)32)19(31)14-17-18-15-28(5,24(34)35)22(33)16-26(18,3)12-13-29(17,30)6/h14,18,20-23,32-33H,8-13,15-16H2,1-7H3,(H,34,35)/t18-,20-,21-,22+,23-,26-,27-,28-,29+,30+/m0/s1	CC1(C)[C@@H](O)CC[C@]2(C)[C@@H]3C(=O)C=C4[C@@H]5C[C@](C)(C(=O)O)[C@H](O)C[C@]5(C)CC[C@@]4(C)[C@]3(C)CC[C@@H]12	Triterpenoids
TKC052831	C50H80O19	InChI=1S/C50H80O19/c1-23-32(55)39(68-41-37(60)35(58)33(56)25(19-51)65-41)40(69-42-38(61)36(59)34(57)26(20-52)66-42)43(63-23)67-30-11-12-45(5)27(46(30,6)21-53)9-13-47(7)28(45)10-14-50-29-17-44(3,4)15-16-49(29,22-62-50)31(64-24(2)54)18-48(47,50)8/h10,14,23,25-43,51-53,55-61H,9,11-13,15-22H2,1-8H3	CC(=O)OC1CC2(C)C3(C)CCC4C(C)(CO)C(OC5OC(C)C(O)C(OC6OC(CO)C(O)C(O)C6O)C5OC5OC(CO)C(O)C(O)C5O)CCC4(C)C3C=CC23OCC12CCC(C)(C)CC23	Triterpenoids
TKC056142	C31H48O4	InChI=1S/C31H48O4/c1-20(2)9-8-10-21(27(34)35-7)22-13-17-31(6)24-11-12-25-28(3,23(24)14-18-30(22,31)5)16-15-26(33)29(25,4)19-32/h9,11,21-23,25,32H,8,10,12-19H2,1-7H3/t21-,22-,23-,25+,28+,29+,30-,31+/m0/s1	COC(=O)[C@@H](CCC=C(C)C)[C@@H]1CC[C@]2(C)C3=CC[C@H]4[C@@](C)(CO)C(=O)CC[C@]4(C)[C@H]3CC[C@@]12C	Triterpenoids
TKC087568	C37H60O9	InChI=1S/C37H60O9/c1-21(10-9-14-33(2,3)44-8)22-13-15-36(7)31-25(45-32-30(43)29(42)28(41)26(19-38)46-32)18-24-23(11-12-27(40)34(24,4)5)37(31,20-39)17-16-35(22,36)6/h9,14,18,20-23,25-32,38,40-43H,10-13,15-17,19H2,1-8H3/b14-9+/t21-,22-,23-,25+,26-,27+,28-,29+,30-,31+,32-,35-,36+,37-/m0/s1	COC(C)(C)/C=C/C[C@H](C)[C@@H]1CC[C@]2(C)[C@H]3[C@H](O[C@H]4O[C@@H](CO)[C@H](O)[C@@H](O)[C@@H]4O)C=C4[C@H](CC[C@@H](O)C4(C)C)[C@@]3(C=O)CC[C@@]12C	Triterpenoids
TKC139174	C42H62O17	InChI=1S/C42H62O17/c1-37-11-12-38(2,36(54)55)16-19(37)18-15-20(44)31-39(3)9-8-22(40(4,17-43)21(39)7-10-42(31,6)41(18,5)14-13-37)56-35-30(26(48)25(47)29(58-35)33(52)53)59-34-27(49)23(45)24(46)28(57-34)32(50)51/h15,19,21-31,34-35,43,45-49H,7-14,16-17H2,1-6H3,(H,50,51)(H,52,53)(H,54,55)/t19-,21+,22+,23+,24+,25+,26+,27-,28+,29+,30-,31-,34+,35-,37-,38+,39+,40-,41-,42-/m1/s1	C[C@]1(C(=O)O)CC[C@]2(C)CC[C@]3(C)C(=CC(=O)[C@@H]4[C@@]5(C)CC[C@H](O[C@@H]6O[C@H](C(=O)O)[C@@H](O)[C@H](O)[C@H]6O[C@@H]6O[C@H](C(=O)O)[C@@H](O)[C@H](O)[C@H]6O)[C@](C)(CO)[C@H]5CC[C@]43C)[C@H]2C1	Triterpenoids
TKC087569	C37H60O8	InChI=1S/C37H60O8/c1-22(10-9-15-32(2,3)42-8)23-13-16-35(7)25-14-17-37-26(36(25,21-43-37)19-18-34(23,35)6)11-12-27(33(37,4)5)45-31-30(41)29(40)28(39)24(20-38)44-31/h9,14-15,17,22-31,38-41H,10-13,16,18-21H2,1-8H3/b15-9+/t22-,23-,24-,25+,26+,27+,28-,29-,30-,31+,34-,35+,36+,37-/m0/s1	COC(C)(C)/C=C/C[C@H](C)[C@@H]1CC[C@]2(C)[C@H]3C=C[C@]45OC[C@@]3(CC[C@@]12C)[C@H]4CC[C@@H](O[C@H]1O[C@@H](CO)[C@H](O)[C@H](O)[C@@H]1O)C5(C)C	Triterpenoids
TKC139176	C42H62O17	InChI=1S/C42H62O17/c1-37-11-12-38(2,36(54)55)16-19(37)18-15-20(44)31-39(3)9-8-22(40(4,17-43)21(39)7-10-42(31,6)41(18,5)14-13-37)56-35-30(26(48)25(47)29(58-35)33(52)53)59-34-27(49)23(45)24(46)28(57-34)32(50)51/h15,19,21-31,34-35,43,45-49H,7-14,16-17H2,1-6H3,(H,50,51)(H,52,53)(H,54,55)/t19?,21?,22-,23-,24-,25-,26-,27+,28-,29-,30+,31?,34-,35+,37+,38-,39-,40+,41?,42+/m0/s1	CC12CC[C@@]3(C)CC[C@](C)(C(=O)O)CC3C1=CC(=O)C1[C@@]3(C)CC[C@H](O[C@@H]4O[C@H](C(=O)O)[C@@H](O)[C@H](O)[C@H]4O[C@@H]4O[C@H](C(=O)O)[C@@H](O)[C@H](O)[C@H]4O)[C@](C)(CO)C3CC[C@]12C	Triterpenoids
TKC192865	C40H66O12	InChI=1S/C40H66O12/c1-20(16-24(44)33(47)36(6,7)48)23-10-15-40-19-39(23,40)14-11-26-37(8)13-12-28(49-21(2)42)35(4,5)27(37)17-29(38(26,40)9)52-34-31(46)32(50-22(3)43)30(45)25(18-41)51-34/h20,23-34,41,44-48H,10-19H2,1-9H3/t20-,23-,24+,25+,26+,27-,28+,29+,30+,31+,32-,33-,34-,37+,38-,39+,40+/m0/s1	CC(=O)O[C@H]1[C@H](O)[C@@H](CO)O[C@@H](O[C@@H]2C[C@H]3C(C)(C)[C@H](OC(C)=O)CC[C@]3(C)[C@H]3CC[C@]45C[C@]4(CC[C@H]5[C@@H](C)C[C@@H](O)[C@H](O)C(C)(C)O)[C@]23C)[C@@H]1O	Triterpenoids
TKC139178	C31H48O5	InChI=1S/C31H48O5/c1-26-12-13-27(2,25(35)36-7)17-20(26)19-16-21(33)24-28(3)10-9-23(34)29(4,18-32)22(28)8-11-31(24,6)30(19,5)15-14-26/h16,20,22-24,32,34H,8-15,17-18H2,1-7H3/t20-,22+,23?,24+,26-,27+,28+,29-,30+,31-/m0/s1	COC(=O)[C@]1(C)CC[C@@]2(C)CC[C@]3(C)C(=CC(=O)[C@H]4[C@]3(C)CC[C@H]3[C@](C)(CO)C(O)CC[C@@]43C)[C@@H]2C1	Triterpenoids
TKC139180	C31H48O5	InChI=1S/C31H48O5/c1-26-12-13-27(2,25(35)36-7)17-20(26)19-16-21(33)24-28(3)10-9-23(34)29(4,18-32)22(28)8-11-31(24,6)30(19,5)15-14-26/h16,20,22-24,32,34H,8-15,17-18H2,1-7H3/t20-,22+,23-,24+,26+,27+,28-,29+,30+,31+/m0/s1	COC(=O)[C@]1(C)CC[C@]2(C)CC[C@]3(C)C(=CC(=O)[C@@H]4[C@@]5(C)CC[C@H](O)[C@](C)(CO)[C@@H]5CC[C@]43C)[C@@H]2C1	Triterpenoids
TKC140140	C32H52O3	InChI=1S/C32H52O3/c1-20(2)26(34)12-10-21(3)23-14-18-32(9)25-11-13-27-29(5,6)28(35-22(4)33)16-17-30(27,7)24(25)15-19-31(23,32)8/h11,21,23-24,26-28,34H,1,10,12-19H2,2-9H3/t21-,23-,24-,26+,27-,28-,30+,31-,32+/m0/s1	C=C(C)[C@H](O)CC[C@H](C)[C@@H]1CC[C@]2(C)C3=CC[C@H]4C(C)(C)[C@@H](OC(C)=O)CC[C@]4(C)[C@H]3CC[C@@]12C	Triterpenoids
TKC140142	C30H50O2	InChI=1S/C30H50O2/c1-19(2)24(31)11-9-20(3)21-13-17-30(8)23-10-12-25-27(4,5)26(32)15-16-28(25,6)22(23)14-18-29(21,30)7/h20-21,24-26,31-32H,1,9-18H2,2-8H3/t20-,21-,24-,25+,26+,28-,29-,30+/m1/s1	C=C(C)[C@H](O)CC[C@@H](C)[C@H]1CC[C@@]2(C)C3=C(CC[C@]12C)[C@@]1(C)CC[C@H](O)C(C)(C)[C@@H]1CC3	Triterpenoids
TKC121129	C21H30O5	InChI=1S/C21H30O5/c1-11(22)18-17(25)9-13-14-10-16(24)15-8-12(23)4-5-20(15,3)21(14,26)7-6-19(13,18)2/h10,12-13,15,17-18,23,25-26H,4-9H2,1-3H3/t12-,13-,15+,17-,18+,19-,20-,21+/m0/s1	CC(=O)[C@@H]1[C@@H](O)C[C@H]2C3=CC(=O)[C@H]4C[C@@H](O)CC[C@]4(C)[C@@]3(O)CC[C@]12C	Triterpenoids
TKC188236	C33H56O4	InChI=1S/C33H56O4/c1-9-24(20(2)3)11-10-21(4)27-12-13-28-26-19-31(37-23(6)35)30-18-25(36-22(5)34)14-16-33(30,8)29(26)15-17-32(27,28)7/h20-21,24-31H,9-19H2,1-8H3/t21-,24+,25+,26+,27-,28+,29+,30-,31+,32-,33-/m1/s1	CC[C@@H](CC[C@@H](C)[C@H]1CC[C@H]2[C@@H]3C[C@H](OC(C)=O)[C@H]4C[C@@H](OC(C)=O)CC[C@]4(C)[C@H]3CC[C@@]21C)C(C)C	Triterpenoids
TKC121130	C21H28O4	InChI=1S/C21H28O4/c1-12(22)14-4-5-15-16-11-18(24)17-10-13(23)6-7-20(17,3)21(16,25)9-8-19(14,15)2/h4,11,13,15,17,23,25H,5-10H2,1-3H3/t13-,15+,17-,19-,20+,21-/m1/s1	CC(=O)C1=CC[C@H]2C3=CC(=O)[C@H]4C[C@H](O)CC[C@]4(C)[C@@]3(O)CC[C@]12C	Triterpenoids
TKC151721	C30H52O3	InChI=1S/C30H52O3/c1-19(2)10-9-14-30(8,33)20-11-16-29(7)25(20)21(31)18-23-27(5)15-13-24(32)26(3,4)22(27)12-17-28(23,29)6/h10,20-25,31-33H,9,11-18H2,1-8H3/t20-,21+,22+,23-,24-,25-,27-,28+,29+,30+/m0/s1	CC(C)=CCC[C@@](C)(O)[C@H]1CC[C@]2(C)[C@@H]1[C@H](O)C[C@H]1[C@@]3(C)CC[C@H](O)C(C)(C)[C@H]3CC[C@]12C	Triterpenoids
TKC072998	C55H86O24	InChI=1S/C55H86O24/c1-10-23(2)46(71)79-43-44(72-24(3)60)55(22-59)26(17-50(43,4)5)25-11-12-30-51(6)15-14-32(52(7,21-58)29(51)13-16-53(30,8)54(25,9)18-31(55)61)75-49-41(77-48-38(67)36(65)34(63)28(20-57)74-48)39(68)40(42(78-49)45(69)70)76-47-37(66)35(64)33(62)27(19-56)73-47/h10-11,26-44,47-49,56-59,61-68H,12-22H2,1-9H3,(H,69,70)/t26?,27?,28?,29?,30?,31?,32?,33?,34?,35?,36?,37?,38?,39?,40?,41?,42?,43?,44?,47?,48?,49?,51?,52-,53?,54-,55?/m1/s1	CC=C(C)C(=O)OC1C(OC(C)=O)C2(CO)C(O)C[C@]3(C)C(=CCC4C5(C)CCC(OC6OC(C(=O)O)C(OC7OC(CO)C(O)C(O)C7O)C(O)C6OC6OC(CO)C(O)C(O)C6O)[C@](C)(CO)C5CCC43C)C2CC1(C)C	Triterpenoids
TKC151714	C30H52O3	InChI=1S/C30H52O3/c1-19(2)10-9-14-30(8,33)20-11-16-29(7)25(20)21(31)18-23-27(5)15-13-24(32)26(3,4)22(27)12-17-28(23,29)6/h10,20-25,31-33H,9,11-18H2,1-8H3/t20-,21-,22+,23+,24+,25-,27+,28-,29-,30+/m1/s1	CC(C)=CCC[C@](C)(O)[C@@H]1CC[C@]2(C)[C@H]1[C@H](O)C[C@H]1[C@@]3(C)CC[C@H](O)C(C)(C)[C@@H]3CC[C@]12C	Triterpenoids
TKC055377	C31H52O2	InChI=1S/C31H52O2/c1-20(2)21(3)12-19-31(9,33)23-13-17-29(7)22(23)10-11-25-28(6)16-15-26(32)27(4,5)24(28)14-18-30(25,29)8/h20,22-25,33H,3,10-19H2,1-2,4-9H3/t22-,23+,24-,25+,28-,29+,30+,31-/m1/s1	C=C(CC[C@@](C)(O)[C@H]1CC[C@@]2(C)[C@@H]1CC[C@H]1[C@]3(C)CCC(=O)C(C)(C)[C@H]3CC[C@@]12C)C(C)C	Triterpenoids
TKC151717	C30H52O3	InChI=1S/C30H52O3/c1-19(2)10-9-14-30(8,33)20-11-16-29(7)25(20)21(31)18-23-27(5)15-13-24(32)26(3,4)22(27)12-17-28(23,29)6/h10,20-25,31-33H,9,11-18H2,1-8H3/t20-,21+,22-,23-,24-,25-,27-,28+,29+,30-/m0/s1	CC(C)=CCC[C@](C)(O)[C@H]1CC[C@]2(C)[C@@H]1[C@H](O)C[C@H]1[C@@]3(C)CC[C@H](O)C(C)(C)[C@@H]3CC[C@]12C	Triterpenoids
TKC056145	C30H44O4	InChI=1S/C30H44O4/c1-17(2)9-8-10-18-24-22(34-26(18)33)16-30(7)20-15-21(31)25-27(3,4)23(32)12-13-28(25,5)19(20)11-14-29(24,30)6/h9,15,18-19,22-25,32H,8,10-14,16H2,1-7H3/t18-,19+,22+,23+,24-,25+,28-,29+,30-/m1/s1	CC(C)=CCC[C@H]1C(=O)O[C@H]2C[C@]3(C)C4=CC(=O)[C@H]5C(C)(C)[C@@H](O)CC[C@]5(C)[C@H]4CC[C@@]3(C)[C@@H]21	Triterpenoids
TKC055224	C54H86NO21	InChI=1S/C54H86NO21/c1-24(2)10-9-11-25(3)27-15-19-54(50(67)68)29-12-13-34-51(5,6)35(16-17-52(34,7)28(29)14-18-53(27,54)8)73-49-45(76-46-36(55-26(4)58)39(63)37(61)32(20-56)71-46)44(31(60)23-70-49)75-47-42(66)43(30(59)22-69-47)74-48-41(65)40(64)38(62)33(21-57)72-48/h10,25,27,30-49,56-57,59-66H,9,11-23H2,1-8H3,(H,67,68)	CC(=O)[N]C1C(OC2C(OC3CCC4(C)C5=C(CCC4C3(C)C)C3(C(=O)O)CCC(C(C)CCC=C(C)C)C3(C)CC5)OCC(O)C2OC2OCC(O)C(OC3OC(CO)C(O)C(O)C3O)C2O)OC(CO)C(O)C1O	Triterpenoids
TKC055249	C30H46O3	InChI=1S/C30H46O3/c1-18-8-10-23(33-26(18)32)19(2)20-12-16-30(7)22-9-11-24-27(3,4)25(31)14-15-28(24,5)21(22)13-17-29(20,30)6/h8,13,19-20,22-25,31H,9-12,14-17H2,1-7H3/t19?,20-,22+,23-,24-,25?,28+,29+,30-/m0/s1	CC1=CC[C@@H](C(C)[C@@H]2CC[C@@]3(C)[C@@H]4CC[C@H]5C(C)(C)C(O)CC[C@]5(C)C4=CC[C@]23C)OC1=O	Triterpenoids
TKC139189	C30H46O4	InChI=1S/C30H46O4/c1-26(2)23(33)10-13-28(4)19-7-8-21-27(3,16-18(19)15-20(32)25(26)28)12-9-22-29(21,5)14-11-24(34)30(22,6)17-31/h15,17,19,21-25,33-34H,7-14,16H2,1-6H3/t19-,21-,22+,23+,24+,25-,27-,28+,29+,30+/m0/s1	CC1(C)[C@H](O)CC[C@]2(C)[C@H]3CC[C@H]4[C@@](C)(CC[C@@H]5[C@]4(C)CC[C@@H](O)[C@]5(C)C=O)CC3=CC(=O)[C@@H]12	Triterpenoids
TKC192893	C34H56O6	InChI=1S/C34H56O6/c1-20(35)38-23-19-25-31(7)15-13-26(39-21(2)36)29(3,4)24(31)12-17-32(25,8)33(9)16-11-22(28(23)33)34(10)18-14-27(40-34)30(5,6)37/h22-28,37H,11-19H2,1-10H3/t22-,23+,24-,25-,26+,27-,28+,31-,32+,33+,34+/m0/s1	CC(=O)O[C@@H]1C[C@H]2[C@@]3(C)CC[C@@H](OC(C)=O)C(C)(C)[C@@H]3CC[C@@]2(C)[C@]2(C)CC[C@H]([C@@]3(C)CC[C@@H](C(C)(C)O)O3)[C@H]12	Triterpenoids
TKC139190	C30H46O4	InChI=1S/C30H46O4/c1-26(2)23(33)10-13-28(4)19-7-8-21-27(3,16-18(19)15-20(32)25(26)28)12-9-22-29(21,5)14-11-24(34)30(22,6)17-31/h15,17,19,21-25,33-34H,7-14,16H2,1-6H3/t19-,21-,22-,23+,24+,25-,27-,28+,29+,30+/m0/s1	CC1(C)[C@H](O)CC[C@]2(C)[C@H]3CC[C@H]4[C@@](C)(CC[C@H]5[C@]4(C)CC[C@@H](O)[C@]5(C)C=O)CC3=CC(=O)[C@@H]12	Triterpenoids
TKC055244	C30H46O3	InChI=1S/C30H46O3/c1-19(2)9-8-10-20(3)21-13-16-29-23-12-11-22-26(4,5)24(31)14-15-28(22,7)30(23,33-25(29)32)18-17-27(21,29)6/h9,12,20-22,24,31H,8,10-11,13-18H2,1-7H3/t20-,21-,22+,24+,27-,28+,29+,30-/m1/s1	CC(C)=CCC[C@@H](C)[C@H]1CC[C@]23C(=O)O[C@]4(CC[C@]12C)C3=CC[C@H]1C(C)(C)[C@@H](O)CC[C@@]14C	Triterpenoids
TKC087573	C36H58O9	InChI=1S/C36H58O9/c1-20(9-8-14-31(2,3)42)21-12-15-34(7)23-13-16-36-24(35(23,30(41)45-36)18-17-33(21,34)6)10-11-25(32(36,4)5)44-29-28(40)27(39)26(38)22(19-37)43-29/h8,13-14,16,20-30,37-42H,9-12,15,17-19H2,1-7H3/b14-8+/t20-,21?,22-,23?,24?,25+,26-,27-,28-,29?,30?,33-,34+,35?,36?/m1/s1	C[C@H](C/C=C/C(C)(C)O)C1CC[C@@]2(C)C3C=CC45OC(O)C3(CC[C@]12C)C4CC[C@H](OC1O[C@H](CO)[C@@H](O)[C@@H](O)[C@H]1O)C5(C)C	Triterpenoids
TKC168401	C34H46O9	InChI=1S/C34H46O9/c1-9-17(2)30(38)43-25-14-23(42-18(3)35)31(4)16-41-27-28(31)34(25,7)22-13-24(39-8)33(6)21(32(22,5)29(27)37)12-20(36)26(33)19-10-11-40-15-19/h9-12,15,20,22-29,36-37H,13-14,16H2,1-8H3/t20-,22+,23-,24+,25+,26-,27-,28-,29-,31-,32+,33+,34+/m1/s1	CC=C(C)C(=O)O[C@H]1C[C@@H](OC(C)=O)[C@@]2(C)CO[C@H]3[C@@H](O)[C@@]4(C)C5=C[C@@H](O)[C@@H](c6ccoc6)[C@]5(C)[C@@H](OC)C[C@@H]4[C@]1(C)[C@H]32	Triterpenoids
TKC188266	C61H96O28	InChI=1S/C61H96O28/c1-11-24(2)51(79)85-44-25(3)81-52(42(74)39(44)71)89-49-48(76)61(23-80-26(4)65)28(18-56(49,5)6)27-12-13-32-57(7)16-15-34(58(8,22-64)31(57)14-17-59(32,9)60(27,10)19-33(61)66)84-55-46(87-54-41(73)38(70)36(68)30(21-63)83-54)43(75)45(47(88-55)50(77)78)86-53-40(72)37(69)35(67)29(20-62)82-53/h11-12,25,28-49,52-55,62-64,66-76H,13-23H2,1-10H3,(H,77,78)/b24-11-/t25-,28-,29-,30-,31-,32-,33-,34+,35-,36-,37+,38+,39-,40-,41-,42-,43+,44-,45+,46-,47+,48+,49+,52+,53+,54+,55-,57+,58-,59-,60-,61+/m1/s1	C/C=C(/C)C(=O)O[C@@H]1[C@@H](C)O[C@@H](O[C@H]2[C@H](O)[C@]3(COC(C)=O)[C@H](O)C[C@]4(C)C(=CC[C@@H]5[C@@]6(C)CC[C@H](O[C@@H]7O[C@H](C(=O)O)[C@@H](O[C@@H]8O[C@H](CO)[C@@H](O)[C@H](O)[C@H]8O)[C@H](O)[C@H]7O[C@@H]7O[C@H](CO)[C@@H](O)[C@H](O)[C@H]7O)[C@](C)(CO)[C@@H]6CC[C@]54C)[C@H]3CC2(C)C)[C@H](O)[C@H]1O	Triterpenoids
TKC139191	C30H46O5	InChI=1S/C30H46O5/c1-26(2)22(32)10-13-28(4)18-7-8-20-27(3,16-17(18)15-19(31)24(26)28)12-9-21-29(20,5)14-11-23(33)30(21,6)25(34)35/h15,18,20-24,32-33H,7-14,16H2,1-6H3,(H,34,35)/t18-,20-,21+,22+,23+,24-,27-,28+,29+,30+/m0/s1	CC1(C)[C@H](O)CC[C@]2(C)[C@H]3CC[C@H]4[C@@](C)(CC[C@@H]5[C@]4(C)CC[C@@H](O)[C@]5(C)C(=O)O)CC3=CC(=O)[C@@H]12	Triterpenoids
TKC052645	C63H102O27	InChI=1S/C63H102O27/c1-12-14-36(68)85-50-49(89-51(78)26(3)13-2)57(5,6)21-33-62-20-16-32-59(9)18-17-35(58(7,8)31(59)15-19-60(32,10)61(62,11)22-34(67)63(33,50)56(79)90-62)84-55-48(88-53-45(77)42(74)38(70)28(23-64)81-53)46(40(72)30(25-66)83-55)86-54-47(43(75)39(71)29(24-65)82-54)87-52-44(76)41(73)37(69)27(4)80-52/h13,27-35,37-50,52-56,64-67,69-77,79H,12,14-25H2,1-11H3/b26-13+/t27-,28+,29+,30+,31?,32?,33?,34+,35-,37-,38-,39-,40+,41+,42-,43-,44+,45+,46-,47+,48+,49-,50-,52-,53-,54-,55-,56-,59-,60+,61-,62-,63+/m0/s1	C/C=C(\C)C(=O)O[C@H]1[C@H](OC(=O)CCC)[C@@]23C(CC1(C)C)[C@]1(CCC4[C@@]5(C)CC[C@H](O[C@@H]6O[C@H](CO)[C@@H](O)[C@H](O[C@@H]7O[C@H](CO)[C@H](O)[C@H](O)[C@H]7O[C@@H]7O[C@@H](C)[C@H](O)[C@@H](O)[C@H]7O)[C@H]6O[C@@H]6O[C@H](CO)[C@H](O)[C@H](O)[C@H]6O)C(C)(C)C5CC[C@@]4(C)[C@]1(C)C[C@H]2O)O[C@@H]3O	Triterpenoids
TKC102182	C36H59NO4	InChI=1S/C36H59NO4/c1-22(2)28(29(39)41-10)37-30(40)36-19-17-31(3,4)21-24(36)23-11-12-26-33(7)15-14-27(38)32(5,6)25(33)13-16-35(26,9)34(23,8)18-20-36/h11,22,24-28,38H,12-21H2,1-10H3,(H,37,40)/t24-,25+,26-,27+,28+,33+,34-,35-,36+/m1/s1	COC(=O)[C@@H](NC(=O)[C@]12CCC(C)(C)C[C@@H]1C1=CC[C@@H]3[C@@]4(C)CC[C@H](O)C(C)(C)[C@@H]4CC[C@@]3(C)[C@]1(C)CC2)C(C)C	Triterpenoids
TKC121134	C55H89O23	InChI=1S/C55H89O23/c1-22(2)24-9-14-55(50(70)78-49-44(69)40(65)37(62)30(76-49)21-72-47-41(66)35(60)25(28(18-56)74-47)20-71-46-42(67)38(63)34(59)23(3)73-46)16-15-53(7)26(33(24)55)17-27(58)45-52(6)12-11-32(51(4,5)31(52)10-13-54(45,53)8)77-48-43(68)39(64)36(61)29(19-57)75-48/h12,23-49,56-69H,1,9-11,13-21H2,2-8H3/t23?,24-,25-,26-,27+,28?,29+,30?,31+,32+,33-,34-,35-,36+,37-,38?,39-,40-,41?,42-,43+,44?,45-,46+,47+,48?,49-,52+,53-,54-,55+/m1/s1	C=C(C)[C@H]1CC[C@]2(C(=O)O[C@H]3OC(CO[C@H]4OC(CO)[C@@H](CO[C@H]5OC(C)[C@@H](O)C(O)[C@H]5O)[C@@H](O)C4O)[C@@H](O)[C@@H](O)C3O)CC[C@]3(C)[C@H](C[C@H](O)[C@@H]4[C@@]5(C)[CH]C[C@H](OC6O[C@@H](CO)[C@H](O)[C@@H](O)[C@@H]6O)C(C)(C)[C@@H]5CC[C@]43C)[C@@H]12	Triterpenoids
TKC188281	C39H54O6	InChI=1S/C39H54O6/c1-24-26(23-40)15-20-39(34(43)44)22-21-37(5)28(33(24)39)12-13-30-36(4)18-17-31(35(2,3)29(36)16-19-38(30,37)6)45-32(42)14-9-25-7-10-27(41)11-8-25/h7-12,14,24,26,29-31,33,40-41H,13,15-23H2,1-6H3,(H,43,44)/b14-9-/t24-,26+,29-,30+,31-,33-,36-,37+,38+,39-/m0/s1	C[C@H]1[C@@H](CO)CC[C@]2(C(=O)O)CC[C@]3(C)C(=CC[C@@H]4[C@@]5(C)CC[C@H](OC(=O)/C=C\c6ccc(O)cc6)C(C)(C)[C@@H]5CC[C@]43C)[C@H]12	Triterpenoids
TKC075524	C42H70O12	InChI=1S/C42H70O12/c1-21(2)10-9-11-22(3)23-12-16-42(8)30(23)24(45)18-28-40(6)15-14-29(39(4,5)27(40)13-17-41(28,42)7)53-38-36(34(49)32(47)26(20-44)52-38)54-37-35(50)33(48)31(46)25(19-43)51-37/h10,23-38,43-50H,3,9,11-20H2,1-2,4-8H3/t23-,24-,25?,26?,27+,28-,29+,30+,31-,32-,33?,34?,35+,36+,37+,38+,40+,41-,42-/m1/s1	C=C(CCC=C(C)C)[C@H]1CC[C@]2(C)[C@@H]1[C@H](O)C[C@@H]1[C@@]3(C)CC[C@H](O[C@@H]4OC(CO)[C@@H](O)C(O)[C@@H]4O[C@@H]4OC(CO)[C@@H](O)C(O)[C@@H]4O)C(C)(C)[C@@H]3CC[C@]12C	Triterpenoids
TKC102183	C36H59NO4	InChI=1S/C36H59NO4/c1-22(2)28(29(39)41-10)37-30(40)36-19-17-31(3,4)21-24(36)23-11-12-26-33(7)15-14-27(38)32(5,6)25(33)13-16-35(26,9)34(23,8)18-20-36/h11,22,24-28,38H,12-21H2,1-10H3,(H,37,40)/t24-,25+,26-,27+,28-,33+,34-,35-,36+/m1/s1	COC(=O)[C@H](NC(=O)[C@]12CCC(C)(C)C[C@@H]1C1=CC[C@@H]3[C@@]4(C)CC[C@H](O)C(C)(C)[C@@H]4CC[C@@]3(C)[C@]1(C)CC2)C(C)C	Triterpenoids
TKC121136	C32H36O8	InChI=1S/C32H36O8/c1-12(28(37)39-5)15-10-20-30(3,26(35)24(15)33)18-11-19(18)32(20)8-7-14-16-9-17(16)31(4)22(14)23(32)21(25(34)27(31)36)13(2)29(38)40-6/h10,16-19,23,26-27,35-36H,7-9,11H2,1-6H3/b15-12-,21-13-/t16-,17-,18-,19+,23+,26-,27-,30+,31+,32?/m1/s1	COC(=O)/C(C)=C1/C=C2C3(CCC4=C5[C@@H]3/C(=C(\C)C(=O)OC)C(=O)[C@@H](O)[C@@]5(C)[C@@H]3C[C@H]43)[C@H]3C[C@H]3[C@]2(C)[C@H](O)C1=O	Triterpenoids
TKC168422	C30H48O3	InChI=1S/C30H48O3/c1-18(17-22(31)25-27(4,5)33-25)19-11-15-30(8)21-9-10-23-26(2,3)24(32)13-14-28(23,6)20(21)12-16-29(19,30)7/h18-19,22-23,25,31H,9-17H2,1-8H3/t18-,19+,22+,23+,25+,28-,29+,30-/m1/s1	C[C@H](C[C@H](O)[C@@H]1OC1(C)C)[C@@H]1CC[C@]2(C)C3=C(CC[C@@]12C)[C@@]1(C)CCC(=O)C(C)(C)[C@@H]1CC3	Triterpenoids
TKC139213	C30H48O4	InChI=1S/C30H48O4/c1-26(2)20-9-7-18-17-27(3)14-11-22-29(5,16-13-24(32)30(22,6)25(33)34)21(27)10-8-19(18)28(20,4)15-12-23(26)31/h7,19-24,31-32H,8-17H2,1-6H3,(H,33,34)/t19-,20-,21-,22-,23+,24-,27-,28+,29+,30+/m0/s1	CC1(C)[C@H](O)CC[C@]2(C)[C@H]3CC[C@H]4[C@@](C)(CC[C@H]5[C@]4(C)CC[C@H](O)[C@]5(C)C(=O)O)CC3=CC[C@@H]12	Triterpenoids
TKC055360	C28H36O5	InChI=1S/C28H36O5/c1-16(29)32-22-14-20-24(2,3)21(30)8-10-25(20,4)19-7-11-26(5)18(17-9-12-31-15-17)13-23-28(26,33-23)27(19,22)6/h8-10,12,15,18-20,22-23H,7,11,13-14H2,1-6H3/t18-,19-,20-,22+,23+,25+,26-,27-,28+/m0/s1	CC(=O)O[C@@H]1C[C@H]2C(C)(C)C(=O)C=C[C@]2(C)[C@@H]2CC[C@@]3(C)[C@H](c4ccoc4)C[C@H]4O[C@]43[C@@]21C	Triterpenoids
TKC139216	C30H48O3	InChI=1S/C30H48O3/c1-26(2)21-10-13-28(5)17-18-16-20(31)25-27(3,4)24(33)11-14-29(25,6)19(18)8-9-22(28)30(21,7)15-12-23(26)32/h16,19,21-25,32-33H,8-15,17H2,1-7H3/t19-,21+,22-,23-,24-,25-,28-,29+,30-/m0/s1	CC1(C)[C@@H](O)CC[C@@]2(C)[C@@H]1CC[C@@]1(C)CC3=CC(=O)[C@H]4C(C)(C)[C@@H](O)CC[C@]4(C)[C@H]3CC[C@@H]12	Triterpenoids
TKC139218	C30H48O3	InChI=1S/C30H48O3/c1-26(2)21-10-13-28(5)17-18-16-20(31)25-27(3,4)24(33)11-14-29(25,6)19(18)8-9-22(28)30(21,7)15-12-23(26)32/h16,19,21-25,32-33H,8-15,17H2,1-7H3/t19-,21+,22-,23-,24+,25-,28-,29+,30-/m0/s1	CC1(C)[C@@H](O)CC[C@@]2(C)[C@@H]1CC[C@@]1(C)CC3=CC(=O)[C@H]4C(C)(C)[C@H](O)CC[C@]4(C)[C@H]3CC[C@@H]12	Triterpenoids
TKC056147	C31H44O4	InChI=1S/C31H44O4/c1-27(2,34-8)18-19-17-20(26(33)35-19)21-11-15-31(7)23-9-10-24-28(3,4)25(32)13-14-29(24,5)22(23)12-16-30(21,31)6/h9,17-18,21-22,24H,10-16H2,1-8H3/b19-18-/t21-,22-,24-,29+,30-,31+/m0/s1	COC(C)(C)/C=C1/C=C([C@@H]2CC[C@]3(C)C4=CC[C@H]5C(C)(C)C(=O)CC[C@]5(C)[C@H]4CC[C@@]23C)C(=O)O1	Triterpenoids
TKC150356	C30H38O4	InChI=1S/C30H38O4/c1-18(22-12-11-20(3)27(33)34-22)9-8-10-19(2)26-21(31)17-24-29(6)16-14-25(32)28(4,5)23(29)13-15-30(24,26)7/h8-12,23-24H,13-17H2,1-7H3/b10-8+,18-9+,26-19+/t23-,24+,29-,30+/m0/s1	CC(/C=C/C=C(\C)c1ccc(C)c(=O)o1)=C1/C(=O)C[C@H]2[C@@]1(C)CC[C@H]1C(C)(C)C(=O)CC[C@@]12C	Triterpenoids
TKC192895	C34H56O6	InChI=1S/C34H56O6/c1-20(35)38-23-19-25-31(7)15-13-26(39-21(2)36)29(3,4)24(31)12-17-32(25,8)33(9)16-11-22(28(23)33)34(10)18-14-27(40-34)30(5,6)37/h22-28,37H,11-19H2,1-10H3/t22-,23+,24+,25-,26+,27-,28+,31-,32+,33+,34+/m0/s1	CC(=O)O[C@@H]1C[C@H]2[C@@]3(C)CC[C@@H](OC(C)=O)C(C)(C)[C@H]3CC[C@@]2(C)[C@]2(C)CC[C@H]([C@@]3(C)CC[C@@H](C(C)(C)O)O3)[C@H]12	Triterpenoids
TKC188363	C40H58O4	InChI=1S/C40H58O4/c1-26(2)29-17-22-40(25-44-34(42)16-11-27-9-12-28(43-8)13-10-27)24-23-38(6)30(35(29)40)14-15-32-37(5)20-19-33(41)36(3,4)31(37)18-21-39(32,38)7/h9-13,16,29-33,35,41H,1,14-15,17-25H2,2-8H3/t29-,30-,31+,32+,33+,35+,37-,38-,39-,40+/m1/s1	C=C(C)[C@H]1CC[C@@]2(COC(=O)C=Cc3ccc(OC)cc3)CC[C@]3(C)[C@H](CC[C@H]4[C@]5(C)CC[C@H](O)C(C)(C)[C@@H]5CC[C@]43C)[C@H]12	Triterpenoids
TKC151839	C30H46O3	InChI=1S/C30H46O3/c1-19(9-8-10-20(2)26(32)33)21-13-17-30(7)23-11-12-24-27(3,4)25(31)15-16-28(24,5)22(23)14-18-29(21,30)6/h10-11,19,21-22,24H,8-9,12-18H2,1-7H3,(H,32,33)/b20-10-/t19-,21-,22?,24?,28+,29-,30+/m0/s1	C/C(=C/CC[C@H](C)[C@@H]1CC[C@]2(C)C3=CCC4C(C)(C)C(=O)CC[C@]4(C)C3CC[C@@]12C)C(=O)O	Triterpenoids
TKC102189	C39H56O3	InChI=1S/C39H56O3/c1-34(2)23-24-36(5)19-15-29-38(7)20-16-28-35(3,4)32(42-33(41)14-11-26-9-12-27(40)13-10-26)18-22-37(28,6)30(38)17-21-39(29,8)31(36)25-34/h9-15,28,30-32,40H,16-25H2,1-8H3/b14-11-/t28-,30+,31+,32+,36-,37-,38-,39+/m0/s1	CC1(C)CC[C@]2(C)CC=C3[C@@](C)(CC[C@H]4[C@@]3(C)CC[C@H]3C(C)(C)[C@H](OC(=O)/C=C\c5ccc(O)cc5)CC[C@@]34C)[C@@H]2C1	Triterpenoids
TKC139220	C30H48O3	InChI=1S/C30H48O3/c1-26(2)21-10-13-28(5)17-18-16-20(31)25-27(3,4)24(33)11-14-29(25,6)19(18)8-9-22(28)30(21,7)15-12-23(26)32/h16,19,21-25,32-33H,8-15,17H2,1-7H3/t19-,21-,22-,23-,24+,25-,28-,29+,30-/m0/s1	CC1(C)[C@@H](O)CC[C@]2(C)[C@H]3CC[C@H]4C(=CC(=O)[C@H]5C(C)(C)[C@H](O)CC[C@]45C)C[C@]3(C)CC[C@@H]12	Triterpenoids
TKC139224	C32H50O4	InChI=1S/C32H50O4/c1-19(33)36-26-13-16-32(8)23(28(26,2)3)11-14-30(6)18-20-17-22(34)27-29(4,5)25(35)12-15-31(27,7)21(20)9-10-24(30)32/h17,21,23-27,35H,9-16,18H2,1-8H3/t21-,23-,24-,25+,26+,27-,30-,31+,32-/m0/s1	CC(=O)O[C@@H]1CC[C@]2(C)[C@H]3CC[C@H]4C(=CC(=O)[C@H]5C(C)(C)[C@H](O)CC[C@]45C)C[C@]3(C)CC[C@H]2C1(C)C	Triterpenoids
TKC121302	C30H49O	InChI=1S/C30H49O/c1-19(2)20-11-14-27(5)17-18-29(7)21(25(20)27)9-10-23-28(6)15-13-24(31)26(3,4)22(28)12-16-30(23,29)8/h18,20-25,31H,1,9-17H2,2-8H3/t20?,21?,22?,23?,24-,25?,27-,28+,29-,30-/m1/s1	C=C(C)C1CC[C@]2(C)C[CH][C@]3(C)C(CCC4[C@@]5(C)CC[C@@H](O)C(C)(C)C5CC[C@]43C)C12	Triterpenoids
TKC192900	C34H56O6	InChI=1S/C34H56O6/c1-20(35)38-23-19-25-31(7)15-13-26(39-21(2)36)29(3,4)24(31)12-17-32(25,8)33(9)16-11-22(28(23)33)34(10)18-14-27(40-34)30(5,6)37/h22-28,37H,11-19H2,1-10H3/t22-,23-,24-,25+,26+,27+,28+,31-,32+,33+,34-/m0/s1	CC(=O)O[C@H]1C[C@@H]2[C@@]3(C)CC[C@@H](OC(C)=O)C(C)(C)[C@@H]3CC[C@@]2(C)[C@]2(C)CC[C@H]([C@]3(C)CC[C@H](C(C)(C)O)O3)[C@H]12	Triterpenoids
TKC168441	C30H48O	InChI=1S/C30H48O/c1-20-10-9-11-22-27(5)15-17-29(7)23-19-25(2,3)12-13-26(23,4)14-16-30(29,8)24(27)21(31)18-28(20,22)6/h14,16,20,22-24H,9-13,15,17-19H2,1-8H3/t20-,22-,23+,24-,26+,27-,28+,29-,30+/m0/s1	C[C@H]1CCC[C@H]2[C@]3(C)CC[C@@]4(C)[C@@H]5CC(C)(C)CC[C@]5(C)C=C[C@]4(C)[C@H]3C(=O)C[C@]12C	Triterpenoids
TKC192903	C34H56O6	InChI=1S/C34H56O6/c1-20(35)38-23-19-25-31(7)15-13-26(39-21(2)36)29(3,4)24(31)12-17-32(25,8)33(9)16-11-22(28(23)33)34(10)18-14-27(40-34)30(5,6)37/h22-28,37H,11-19H2,1-10H3/t22-,23+,24-,25+,26-,27-,28-,31-,32+,33+,34-/m0/s1	CC(=O)O[C@H]1CC[C@@]2(C)[C@@H](CC[C@]3(C)[C@@H]2C[C@@H](OC(C)=O)[C@@H]2[C@@H]([C@]4(C)CC[C@@H](C(C)(C)O)O4)CC[C@]23C)C1(C)C	Triterpenoids
TKC197857	C41H48O20	InChI=1S/C41H48O20/c1-16(2)28(46)58-32-39(50)31(56-20(6)45)33(7)14-38(39,49)34(8,23(33)22(29(47)51-10)53-17(3)42)40-26-25(54-18(4)43)36-15-37(36,41(32,40)61-35(9,59-26)60-40)27(55-19(5)44)30(48)57-24(36)21-11-12-52-13-21/h11-13,16,22-27,31-32,49-50H,14-15H2,1-10H3/t22-,23+,24+,25+,26-,27+,31+,32-,33-,34-,35-,36-,37-,38-,39+,40+,41+/m1/s1	COC(=O)[C@H](OC(C)=O)[C@H]1[C@@]2(C)C[C@]3(O)[C@](O)([C@H]2OC(C)=O)[C@@H](OC(=O)C(C)C)[C@]24O[C@]5(C)O[C@H]([C@H](OC(C)=O)[C@]67C[C@@]62[C@@H](OC(C)=O)C(=O)O[C@H]7c2ccoc2)[C@]4(O5)[C@]13C	Triterpenoids
TKC056153	C30H44O6	InChI=1S/C30H44O6/c1-17-8-13-29(24(33)34)14-15-30(25(35)36)19(23(29)18(17)16-31)6-7-21-27(4)11-10-22(32)26(2,3)20(27)9-12-28(21,30)5/h6,17-18,20-21,23,31H,7-16H2,1-5H3,(H,33,34)(H,35,36)	CC1CCC2(C(=O)O)CCC3(C(=O)O)C(=CCC4C5(C)CCC(=O)C(C)(C)C5CCC43C)C2C1CO	Triterpenoids
TKC151909	C30H47NO3	InChI=1S/C30H47NO3/c1-18(2)19-10-15-30(25(32)33)17-16-28(6)20(24(19)30)8-9-22-27(5)13-12-23(31-34)26(3,4)21(27)11-14-29(22,28)7/h19-22,24,34H,1,8-17H2,2-7H3,(H,32,33)/b31-23+/t19-,20+,21-,22-,24-,27-,28+,29+,30-/m0/s1	C=C(C)[C@@H]1CC[C@]2(C(=O)O)CC[C@]3(C)[C@H](CC[C@H]4[C@@]5(C)CC/C(=N\O)C(C)(C)[C@@H]5CC[C@]43C)[C@H]12	Triterpenoids
TKC075525	C52H90O10	InChI=1S/C52H90O10/c1-11-13-15-17-19-23-41(53)59-33-37-44(55)45(56)46(57)47(61-37)62-40-27-29-49(7)38(48(40,5)6)26-31-50(8)39(49)32-36(60-42(54)24-20-18-16-14-12-2)43-35(25-30-51(43,50)9)52(10,58)28-21-22-34(3)4/h22,35-40,43-47,55-58H,11-21,23-33H2,1-10H3/t35-,36+,37+,38-,39+,40-,43-,44+,45-,46+,47-,49-,50+,51+,52-/m0/s1	CCCCCCCC(=O)OC[C@H]1O[C@@H](O[C@H]2CC[C@@]3(C)[C@@H](CC[C@]4(C)[C@@H]3C[C@@H](OC(=O)CCCCCCC)[C@@H]3[C@@H]([C@@](C)(O)CCC=C(C)C)CC[C@]34C)C2(C)C)[C@H](O)[C@@H](O)[C@@H]1O	Triterpenoids
TKC056585	C30H48O4	InChI=1S/C30H48O4/c1-23(2)11-7-12-24(3)13-8-14-25(4)15-9-18-30(22-33)28(16-10-20-31)27(26(5)21-32)17-19-29(30,6)34/h8,11,13-15,21,28,31,33-34H,7,9-10,12,16-20,22H2,1-6H3/b14-8+,24-13+,25-15+,27-26-/t28-,29+,30-/m1/s1	CC(C)=CCC/C(C)=C/C=C/C(C)=C/CC[C@@]1(CO)[C@H](CCCO)/C(=C(/C)C=O)CC[C@]1(C)O	Triterpenoids
TKC192904	C34H56O6	InChI=1S/C34H56O6/c1-20(35)38-23-19-25-31(7)15-13-26(39-21(2)36)29(3,4)24(31)12-17-32(25,8)33(9)16-11-22(28(23)33)34(10)18-14-27(40-34)30(5,6)37/h22-28,37H,11-19H2,1-10H3/t22-,23-,24-,25?,26+,27+,28?,31-,32+,33+,34-/m0/s1	CC(=O)O[C@H]1CC2[C@@]3(C)CC[C@@H](OC(C)=O)C(C)(C)[C@@H]3CC[C@@]2(C)[C@]2(C)CC[C@H]([C@]3(C)CC[C@H](C(C)(C)O)O3)C12	Triterpenoids
TKC087574	C37H60O8	InChI=1S/C37H60O8/c1-22(10-9-15-32(2,3)42-8)23-13-16-35(7)25-14-17-37-26(36(25,21-43-37)19-18-34(23,35)6)11-12-27(33(37,4)5)45-31-30(41)29(40)28(39)24(20-38)44-31/h9,14-15,17,22-31,38-41H,10-13,16,18-21H2,1-8H3/t22?,23-,24?,25-,26+,27?,28?,29?,30?,31?,34+,35-,36-,37+/m0/s1	COC(C)(C)C=CCC(C)[C@@H]1CC[C@@]2(C)[C@@H]3C=C[C@@]45OC[C@]3(CC[C@]12C)[C@H]4CCC(OC1OC(CO)C(O)C(O)C1O)C5(C)C	Triterpenoids
TKC087581	C41H64O13	InChI=1S/C41H64O13/c1-36(2)14-16-41(35(49)50)17-15-39(6)20(21(41)18-36)8-9-24-38(5)12-11-25(37(3,4)23(38)10-13-40(24,39)7)52-34-29(46)30(28(45)31(54-34)32(47)48)53-33-27(44)26(43)22(42)19-51-33/h8,21-31,33-34,42-46H,9-19H2,1-7H3,(H,47,48)(H,49,50)/t21-,22-,23-,24+,25-,26+,27-,28+,29-,30+,31+,33+,34+,38-,39+,40+,41-/m0/s1	CC1(C)CC[C@]2(C(=O)O)CC[C@]3(C)C(=CC[C@@H]4[C@@]5(C)CC[C@H](O[C@@H]6O[C@@H](C(=O)O)[C@H](O)[C@@H](O[C@H]7OC[C@H](O)[C@@H](O)[C@@H]7O)[C@@H]6O)C(C)(C)[C@@H]5CC[C@]43C)[C@@H]2C1	Triterpenoids
TKC087586	C52H82O22	InChI=1S/C52H82O22/c1-47(2)14-16-52(46(66)74-44-36(62)33(59)32(58)26(19-53)69-44)17-15-50(6)22(23(52)18-47)8-9-28-49(5)12-11-29(48(3,4)27(49)10-13-51(28,50)7)70-45-40(73-43-35(61)31(57)25(55)21-68-43)38(37(63)39(72-45)41(64)65)71-42-34(60)30(56)24(54)20-67-42/h8,23-40,42-45,53-63H,9-21H2,1-7H3,(H,64,65)/t23-,24+,25+,26+,27-,28+,29-,30+,31-,32+,33-,34-,35+,36+,37-,38-,39-,40+,42-,43-,44-,45+,49-,50+,51+,52-/m0/s1	CC1(C)CC[C@]2(C(=O)O[C@@H]3O[C@H](CO)[C@@H](O)[C@H](O)[C@H]3O)CC[C@]3(C)C(=CC[C@@H]4[C@@]5(C)CC[C@H](O[C@@H]6O[C@H](C(=O)O)[C@@H](O)[C@H](O[C@@H]7OC[C@@H](O)[C@@H](O)[C@@H]7O)[C@H]6O[C@@H]6OC[C@@H](O)[C@H](O)[C@H]6O)C(C)(C)[C@@H]5CC[C@]43C)[C@@H]2C1	Triterpenoids
TKC151954	C30H48O3	InChI=1S/C30H48O3/c1-18(2)19-10-15-30(25(32)33)17-16-28(6)20(24(19)30)8-9-22-27(5)13-12-23(31)26(3,4)21(27)11-14-29(22,28)7/h19-24,31H,1,8-17H2,2-7H3,(H,32,33)/t19-,20-,21+,22+,23-,24+,27-,28+,29+,30-/m0/s1	C=C(C)[C@@H]1CC[C@]2(C(=O)O)CC[C@]3(C)[C@@H](CC[C@@H]4[C@@]5(C)CC[C@H](O)C(C)(C)[C@H]5CC[C@]43C)[C@@H]12	Triterpenoids
TKC151941	C32H52O2	InChI=1S/C32H52O2/c1-21(2)11-10-12-22(3)24-15-19-31(8)25(24)13-14-27-30(7)18-17-28(34-23(4)33)29(5,6)26(30)16-20-32(27,31)9/h11,24-28H,3,10,12-20H2,1-2,4-9H3/t24-,25-,26-,27+,28+,30+,31-,32-/m1/s1	C=C(CCC=C(C)C)[C@H]1CC[C@]2(C)[C@@H]1CC[C@H]1[C@@]3(C)CC[C@H](OC(C)=O)C(C)(C)[C@H]3CC[C@]12C	Triterpenoids
TKC054772	C30H50O4	InChI=1S/C30H50O4/c1-25(2)22(33)12-14-28(6)21-10-9-20-27(5)13-11-17(26(3,4)34)23(27)18(31)15-29(20,7)30(21,8)16-19(32)24(25)28/h17-18,20-24,31,33-34H,9-16H2,1-8H3/t17-,18+,20-,21-,22+,23-,24+,27-,28-,29-,30-/m1/s1	CC(C)(O)[C@@H]1CC[C@@]2(C)[C@H]1[C@@H](O)C[C@]1(C)[C@@H]2CC[C@@H]2[C@@]3(C)CC[C@H](O)C(C)(C)[C@@H]3C(=O)C[C@]21C	Triterpenoids
TKC151963	C30H50O	InChI=1S/C30H50O/c1-25(2)17-18-27(5)13-9-21-29(7)14-10-20-26(3,4)24(31)12-16-28(20,6)22(29)11-15-30(21,8)23(27)19-25/h9,20,22-24,31H,10-19H2,1-8H3/t20-,22-,23+,24-,27-,28-,29-,30+/m0/s1	CC1(C)CC[C@]2(C)CC=C3[C@@](C)(CC[C@@H]4[C@@]3(C)CC[C@H]3C(C)(C)[C@@H](O)CC[C@]43C)[C@@H]2C1	Triterpenoids
TKC139241	C32H48O8	InChI=1S/C32H48O8/c1-18(33)38-20-16-22-29(4)12-10-23(39-26(37)17-24(34)35)28(2,3)21(29)9-14-30(22,5)31(6)13-8-19(27(20)31)32(7)15-11-25(36)40-32/h19-23,27H,8-17H2,1-7H3,(H,34,35)/t19-,20-,21+,22-,23+,27-,29-,30+,31+,32+/m1/s1	CC(=O)O[C@@H]1C[C@@H]2[C@]3(C)CC[C@H](OC(=O)CC(=O)O)C(C)(C)[C@@H]3CC[C@]2(C)[C@@]2(C)CC[C@@H]([C@]3(C)CCC(=O)O3)[C@H]12	Triterpenoids
TKC090320	C65H104O31	InChI=1S/C65H104O31/c1-25-35(70)39(74)43(78)54(87-25)86-23-31-38(73)41(76)52(96-55-44(79)40(75)37(72)29(20-66)88-55)59(90-31)92-48-30(21-67)89-56(45(80)42(48)77)95-51-36(71)28(69)22-85-58(51)93-49-46(81)50(53(83)84)94-57(47(49)82)91-34-12-13-62(5)32(63(34,6)24-68)11-14-65(8)33(62)10-9-26-27-19-60(2,3)15-16-61(27,4)17-18-64(26,65)7/h9,17-18,25,27-52,54-59,66-82H,10-16,19-24H2,1-8H3,(H,83,84)/t25-,27-,28-,29+,30+,31+,32+,33+,34-,35-,36-,37+,38+,39+,40-,41-,42+,43+,44+,45+,46-,47+,48-,49-,50-,51+,52+,54+,55-,56-,57+,58-,59-,61+,62-,63-,64+,65+/m0/s1	C[C@@H]1O[C@@H](OC[C@H]2O[C@@H](O[C@H]3[C@@H](CO)O[C@@H](O[C@H]4[C@H](O[C@H]5[C@H](O)[C@@H](C(=O)O)O[C@@H](O[C@H]6CC[C@@]7(C)[C@@H](CC[C@]8(C)[C@@H]7CC=C7[C@@H]9CC(C)(C)CC[C@]9(C)C=C[C@]78C)[C@]6(C)CO)[C@@H]5O)OC[C@H](O)[C@@H]4O)[C@H](O)[C@H]3O)[C@H](O[C@@H]3O[C@H](CO)[C@@H](O)[C@H](O)[C@H]3O)[C@@H](O)[C@@H]2O)[C@H](O)[C@H](O)[C@H]1O	Triterpenoids
TKC113001	C50H80N2O16	InChI=1S/C50H80N2O16/c1-23(2)18-27(57)19-24(3)29-11-12-30-28-10-13-35-48(6,7)36(15-17-50(35,9)31(28)14-16-49(29,30)8)67-47-44(68-46-38(52-26(5)56)43(62)40(59)33(21-54)65-46)41(60)34(22-63-47)66-45-37(51-25(4)55)42(61)39(58)32(20-53)64-45/h18,24,29-30,32-47,53-54,58-62H,10-17,19-22H2,1-9H3,(H,51,55)(H,52,56)/t24-,29-,30+,32-,33-,34-,35+,36+,37-,38-,39+,40-,41+,42-,43-,44-,45+,46+,47+,49-,50-/m1/s1	CC(=O)N[C@H]1[C@H](O[C@H]2[C@H](O[C@H]3CC[C@]4(C)C5=C(CC[C@H]4C3(C)C)[C@@H]3CC[C@H]([C@H](C)CC(=O)C=C(C)C)[C@@]3(C)CC5)OC[C@@H](O[C@@H]3O[C@H](CO)[C@H](O)[C@H](O)[C@H]3NC(C)=O)[C@@H]2O)O[C@H](CO)[C@@H](O)[C@@H]1O	Triterpenoids
TKC139258	C31H46O7	InChI=1S/C31H46O7/c1-16(11-18(32)12-17(2)27(37)38-8)19-13-24(36)31(7)26-20(33)14-22-28(3,4)23(35)9-10-29(22,5)25(26)21(34)15-30(19,31)6/h16-17,19-20,22,24,33,36H,9-15H2,1-8H3/t16-,17-,19-,20-,22+,24+,29+,30-,31+/m1/s1	COC(=O)[C@H](C)CC(=O)C[C@@H](C)[C@H]1C[C@H](O)[C@@]2(C)C3=C(C(=O)C[C@]12C)[C@@]1(C)CCC(=O)C(C)(C)[C@@H]1C[C@H]3O	Triterpenoids
TKC048504	C29H36O9	InChI=1S/C29H36O9/c1-15(30)37-25-20-10-17-18(28(4)21(12-22(31)34-5)27(25,3)14-36-29(20,28)33)6-8-26(2)19(17)11-23(32)38-24(26)16-7-9-35-13-16/h7,9,13,18,20-21,24-25,33H,6,8,10-12,14H2,1-5H3	COC(=O)CC1C2(C)COC3(O)C(CC4=C5CC(=O)OC(c6ccoc6)C5(C)CCC4C13C)C2OC(C)=O	Triterpenoids
TKC139261	C27H38O7	InChI=1S/C27H38O7/c1-13(7-8-19(31)32)14-11-18(30)27(6)20-15(28)12-16-24(2,3)17(29)9-10-25(16,4)21(20)22(33)23(34)26(14,27)5/h13-16,23,28,34H,7-12H2,1-6H3,(H,31,32)/t13-,14-,15+,16+,23-,25+,26+,27+/m1/s1	C[C@H](CCC(=O)O)[C@H]1CC(=O)[C@@]2(C)C3=C(C(=O)[C@@H](O)[C@]12C)[C@@]1(C)CCC(=O)C(C)(C)[C@@H]1C[C@@H]3O	Triterpenoids
TKC139274	C31H46O6	InChI=1S/C31H46O6/c1-17-10-15-30(25(33)34)22(32)16-31(26(35)36)19(24(30)18(17)2)8-9-21-28(5)13-12-23(37-7)27(3,4)20(28)11-14-29(21,31)6/h8,17,20-24,32H,2,9-16H2,1,3-7H3,(H,33,34)(H,35,36)/t17-,20+,21-,22-,23+,24+,28+,29-,30+,31-/m1/s1	C=C1[C@H]2C3=CC[C@@H]4[C@@]5(C)CC[C@H](OC)C(C)(C)[C@@H]5CC[C@@]4(C)[C@]3(C(=O)O)C[C@@H](O)[C@@]2(C(=O)O)CC[C@H]1C	Triterpenoids
TKC090330	C31H52O4	InChI=1S/C31H52O4/c1-19(18-23(32)26(34)28(4,5)35-9)20-12-16-31(8)22-10-11-24-27(2,3)25(33)14-15-29(24,6)21(22)13-17-30(20,31)7/h10,19-21,23-24,26,32,34H,11-18H2,1-9H3/t19-,20+,21-,23+,24-,26-,29+,30-,31+/m0/s1	COC(C)(C)[C@@H](O)[C@H](O)C[C@H](C)[C@H]1CC[C@]2(C)C3=CC[C@H]4C(C)(C)C(=O)CC[C@]4(C)[C@H]3CC[C@@]12C	Triterpenoids
TKC139275	C31H46O6	InChI=1S/C31H46O6/c1-17-10-15-30(25(33)34)22(32)16-31(26(35)36)19(24(30)18(17)2)8-9-21-28(5)13-12-23(37-7)27(3,4)20(28)11-14-29(21,31)6/h8,17,20-24,32H,2,9-16H2,1,3-7H3,(H,33,34)(H,35,36)/t17-,20+,21+,22-,23+,24+,28+,29-,30+,31-/m1/s1	C=C1[C@H]2C3=CC[C@H]4[C@@]5(C)CC[C@H](OC)C(C)(C)[C@@H]5CC[C@@]4(C)[C@]3(C(=O)O)C[C@@H](O)[C@@]2(C(=O)O)CC[C@H]1C	Triterpenoids
TKC168457	C32H54O6	InChI=1S/C32H54O6/c1-19-21(28(3,4)22-12-16-31(8,35)23(22)18-24(19)34)10-11-25-30(7)15-13-26(37-20(2)33)29(5,6)38-27(30)14-17-32(25,9)36/h22-27,34-36H,10-18H2,1-9H3/t22-,23-,24-,25-,26-,27-,30-,31-,32+/m1/s1	CC(=O)O[C@@H]1CC[C@@]2(C)[C@@H](CC[C@](C)(O)[C@@H]2CCC2=C(C)[C@H](O)C[C@@H]3[C@@H](CC[C@@]3(C)O)C2(C)C)OC1(C)C	Triterpenoids
TKC139277	C30H46O4	InChI=1S/C30H46O4/c1-17-10-13-30(25(33)34)15-14-28(6)19(23(30)18(17)2)8-9-22-27(5)16-20(31)24(32)26(3,4)21(27)11-12-29(22,28)7/h8,17,20-22,24,31-32H,9-16H2,1-7H3,(H,33,34)/t17-,20-,21-,22-,24+,27+,28-,29-,30+/m1/s1	CC1=C2C3=CC[C@@H]4[C@@]5(C)C[C@@H](O)[C@H](O)C(C)(C)[C@H]5CC[C@@]4(C)[C@]3(C)CC[C@@]2(C(=O)O)CC[C@H]1C	Triterpenoids
TKC139279	C30H46O4	InChI=1S/C30H46O4/c1-17-10-13-30(25(33)34)15-14-28(6)19(23(30)18(17)2)8-9-22-27(5)16-20(31)24(32)26(3,4)21(27)11-12-29(22,28)7/h8,18,20-24,31-32H,1,9-16H2,2-7H3,(H,33,34)/t18-,20+,21+,22+,23-,24-,27-,28+,29+,30-/m0/s1	C=C1CC[C@]2(C(=O)O)CC[C@]3(C)C(=CC[C@@H]4[C@@]5(C)C[C@@H](O)[C@H](O)C(C)(C)[C@H]5CC[C@]43C)[C@@H]2[C@H]1C	Triterpenoids
TKC168458	C48H80O2	InChI=1S/C48H80O2/c1-10-11-12-13-14-15-16-17-18-19-20-21-22-23-24-25-42(49)50-41-29-30-46(7)39(44(41,4)5)28-31-48(9)40(46)27-26-37-38-36-43(2,3)32-33-45(38,6)34-35-47(37,48)8/h14-15,17-18,26,38-41H,10-13,16,19-25,27-36H2,1-9H3/b15-14-,18-17-/t38-,39-,40+,41-,45+,46-,47+,48+/m0/s1	CCCCC/C=C\C/C=C\CCCCCCCC(=O)O[C@H]1CC[C@@]2(C)[C@@H](CC[C@]3(C)[C@@H]2CC=C2[C@@H]4CC(C)(C)CC[C@]4(C)CC[C@]23C)C1(C)C	Triterpenoids
TKC168459	C48H80O2	InChI=1S/C48H80O2/c1-10-11-12-13-14-15-16-17-18-19-20-21-22-23-24-25-42(49)50-41-29-30-46(7)39(44(41,4)5)28-31-48(9)40(46)27-26-37-38-36-43(2,3)32-33-45(38,6)34-35-47(37,48)8/h14-15,17-18,26,38-41H,10-13,16,19-25,27-36H2,1-9H3/b15-14-,18-17-/t38-,39+,40-,41+,45-,46-,47+,48+/m1/s1	CCCCC/C=C\C/C=C\CCCCCCCC(=O)O[C@H]1CC[C@]2(C)[C@@H](CC[C@@]3(C)[C@@H]2CC=C2[C@H]4CC(C)(C)CC[C@]4(C)CC[C@@]23C)C1(C)C	Triterpenoids
TKC139284	C30H48O3	InChI=1S/C30H48O3/c1-17-8-13-30-15-14-29(7)24(23(30)18(17)2)19(33-25(30)32)16-21-27(5)11-10-22(31)26(3,4)20(27)9-12-28(21,29)6/h17-24,31H,8-16H2,1-7H3/t17-,18+,19+,20+,21+,22+,23-,24+,27-,28-,29+,30+/m0/s1	C[C@H]1CC[C@@]23CC[C@]4(C)[C@@H]([C@@H]2[C@@H]1C)[C@@H](C[C@H]1[C@]4(C)CC[C@@H]2C(C)(C)[C@H](O)CC[C@@]21C)OC3=O	Triterpenoids
TKC060291	C64H104O29	InChI=1S/C64H104O29/c1-25-36(68)41(73)45(77)54(85-25)90-49-31(21-65)87-52(47(79)43(49)75)84-24-32-40(72)42(74)46(78)55(88-32)93-58(81)64-18-16-59(3,4)20-28(64)27-10-11-34-61(7)14-13-35(60(5,6)33(61)12-15-63(34,9)62(27,8)17-19-64)89-57-51(39(71)30(67)23-83-57)92-56-48(80)50(37(69)26(2)86-56)91-53-44(76)38(70)29(66)22-82-53/h10,25-26,28-57,65-80H,11-24H2,1-9H3/t25-,26-,28-,29+,30-,31+,32+,33-,34+,35-,36-,37-,38-,39-,40+,41+,42-,43+,44+,45+,46+,47+,48+,49+,50+,51+,52+,53-,54-,55-,56-,57-,61-,62+,63+,64-/m0/s1	C[C@@H]1O[C@@H](O[C@H]2[C@H](O[C@H]3CC[C@@]4(C)[C@@H](CC[C@]5(C)[C@@H]4CC=C4[C@@H]6CC(C)(C)CC[C@]6(C(=O)O[C@@H]6O[C@H](CO[C@@H]7O[C@H](CO)[C@@H](O[C@@H]8O[C@@H](C)[C@H](O)[C@@H](O)[C@H]8O)[C@H](O)[C@H]7O)[C@@H](O)[C@H](O)[C@H]6O)CC[C@]45C)C3(C)C)OC[C@H](O)[C@@H]2O)[C@H](O)[C@H](O[C@@H]2OC[C@@H](O)[C@H](O)[C@H]2O)[C@H]1O	Triterpenoids
TKC139285	C37H52O4	InChI=1S/C37H52O4/c1-22-13-18-37-20-19-36(7)30(29(37)23(22)2)25(40-32(37)39)21-27-34(5)16-15-28(41-31(38)24-11-9-8-10-12-24)33(3,4)26(34)14-17-35(27,36)6/h8-12,22-23,25-30H,13-21H2,1-7H3/t22-,23+,25-,26+,27-,28+,29+,30+,34+,35-,36-,37+/m1/s1	C[C@@H]1[C@H]2[C@@H]3[C@H]4C[C@@H]5[C@@]6(C)CC[C@H](OC(=O)c7ccccc7)C(C)(C)[C@@H]6CC[C@@]5(C)[C@]3(C)CC[C@]2(CC[C@H]1C)C(=O)O4	Triterpenoids
TKC139286	C30H48O3	InChI=1S/C30H48O3/c1-18-8-14-29-17-16-28(7)27(6)13-9-20-25(3,4)22(31)11-12-26(20,5)21(27)10-15-30(28,33-24(29)32)23(29)19(18)2/h18-23,31H,8-17H2,1-7H3/t18-,19+,20+,21-,22+,23-,26+,27-,28+,29+,30+/m1/s1	C[C@H]1[C@H](C)CC[C@@]23CC[C@]4(C)[C@@](CC[C@@H]5[C@@]6(C)CC[C@H](O)C(C)(C)[C@@H]6CC[C@]54C)(OC2=O)[C@H]13	Triterpenoids
TKC139291	C30H50O4	InChI=1S/C30H50O4/c1-18-23-19-8-9-21-26(4)12-11-22(31)25(2,3)20(26)10-13-28(21,6)27(19,5)14-16-30(23,24(32)33)17-15-29(18,7)34/h18-23,31,34H,8-17H2,1-7H3,(H,32,33)/t18-,19+,20-,21+,22-,23+,26-,27+,28+,29+,30+/m0/s1	C[C@H]1[C@@H]2[C@H]3CC[C@@H]4[C@@]5(C)CC[C@H](O)C(C)(C)[C@@H]5CC[C@@]4(C)[C@]3(C)CC[C@@]2(C(=O)O)CC[C@@]1(C)O	Triterpenoids
TKC139294	C32H52O5	InChI=1S/C32H52O5/c1-18-10-13-29(6)16-17-31(8)24(23(29)19(18)2)25(34)26(37-35)27-30(7)14-12-22(36-20(3)33)28(4,5)21(30)11-15-32(27,31)9/h18-19,21-24,26-27,35H,10-17H2,1-9H3/t18-,19+,21+,22+,23+,24-,26-,27+,29-,30+,31-,32-/m1/s1	CC(=O)O[C@H]1CC[C@]2(C)[C@@H]3[C@H](OO)C(=O)[C@H]4[C@@H]5[C@@H](C)[C@H](C)CC[C@]5(C)CC[C@@]4(C)[C@]3(C)CC[C@H]2C1(C)C	Triterpenoids
TKC139297	C30H46O6	InChI=1S/C30H46O6/c1-17-9-14-30(24(34)35)16-15-26(3)18(22(30)29(17,6)36)7-8-19-25(2)12-11-21(31)28(5,23(32)33)20(25)10-13-27(19,26)4/h7,17,19-22,31,36H,8-16H2,1-6H3,(H,32,33)(H,34,35)/t17-,19-,20-,21+,22-,25-,26-,27-,28-,29-,30+/m1/s1	C[C@@H]1CC[C@]2(C(=O)O)CC[C@]3(C)C(=CC[C@@H]4[C@@]5(C)CC[C@H](O)[C@](C)(C(=O)O)[C@@H]5CC[C@]43C)[C@@H]2[C@]1(C)O	Triterpenoids
TKC200512	C31H46O6	InChI=1S/C31H46O6/c1-19(12-13-25(37-8)28(3,4)36)10-9-11-20(2)26-21(32)18-23-29(5)17-15-24(33)31(7,27(34)35)22(29)14-16-30(23,26)6/h9-13,22-25,33,36H,14-18H2,1-8H3,(H,34,35)/b11-9+,13-12+,19-10+,26-20+/t22-,23+,24+,25?,29+,30+,31-/m1/s1	COC(/C=C/C(C)=C/C=C/C(C)=C1\C(=O)C[C@@H]2[C@]1(C)CC[C@@H]1[C@]2(C)CC[C@H](O)[C@]1(C)C(=O)O)C(C)(C)O	Triterpenoids
TKC139302	C30H46O6	InChI=1S/C30H46O6/c1-17-9-14-30(24(34)35)16-15-26(3)18(22(30)29(17,6)36)7-8-19-25(2)12-11-21(31)28(5,23(32)33)20(25)10-13-27(19,26)4/h7,17,19-22,31,36H,8-16H2,1-6H3,(H,32,33)(H,34,35)/t17-,19-,20-,21+,22-,25+,26-,27+,28-,29+,30+/m1/s1	C[C@@H]1CC[C@]2(C(=O)O)CC[C@]3(C)C(=CC[C@@H]4[C@]5(C)CC[C@H](O)[C@](C)(C(=O)O)[C@@H]5CC[C@@]43C)[C@@H]2[C@@]1(C)O	Triterpenoids
TKC139307	C30H46O6	InChI=1S/C30H46O6/c1-17-9-14-30(24(34)35)16-15-26(3)18(22(30)29(17,6)36)7-8-19-25(2)12-11-21(31)28(5,23(32)33)20(25)10-13-27(19,26)4/h7,17,19-22,31,36H,8-16H2,1-6H3,(H,32,33)(H,34,35)/t17-,19+,20+,21+,22-,25-,26-,27-,28-,29-,30+/m1/s1	C[C@@H]1CC[C@]2(C(=O)O)CC[C@]3(C)C(=CC[C@H]4[C@@]5(C)CC[C@H](O)[C@](C)(C(=O)O)[C@H]5CC[C@]43C)[C@@H]2[C@]1(C)O	Triterpenoids
TKC076809	C54H86O25S	InChI=1S/C54H86O25S/c1-22-32(56)40(68-11)37(61)44(70-22)75-41-33(57)23(2)71-45(38(41)62)74-39-24(3)72-43(36(60)35(39)59)76-42-34(58)27(79-80(65,66)67)21-69-46(42)73-30-15-17-50(8)26-20-29(55)54-47(63)78-52(10,31-14-16-48(4,5)77-31)53(54,64)19-18-51(54,9)25(26)12-13-28(50)49(30,6)7/h20,22-25,27-46,55-62,64H,12-19,21H2,1-11H3,(H,65,66,67)/t22-,23-,24-,25-,27-,28+,29+,30+,31+,32-,33-,34+,35-,36-,37-,38-,39-,40+,41+,42-,43+,44+,45+,46+,50-,51+,52+,53+,54-/m1/s1	CO[C@@H]1[C@@H](O)[C@H](O[C@@H]2[C@@H](O)[C@H](O[C@@H]3[C@@H](C)O[C@@H](O[C@H]4[C@H](O[C@H]5CC[C@]6(C)C7=C[C@H](O)[C@]89C(=O)O[C@@](C)([C@@H]%10CCC(C)(C)O%10)[C@@]8(O)CC[C@@]9(C)[C@@H]7CC[C@H]6C5(C)C)OC[C@@H](OS(=O)(=O)O)[C@@H]4O)[C@H](O)[C@H]3O)O[C@H](C)[C@H]2O)O[C@H](C)[C@H]1O	Triterpenoids
TKC102257	C50H64O19	InChI=1S/C50H64O19/c1-20-8-11-49(45(65)69-44-40(62)39(61)36(58)28(17-51)67-44)13-12-47(4)24(33(49)21(20)2)6-7-29-46(3)16-27(55)41-50(18-52,30(46)9-10-48(29,47)5)19-66-42(63)22-14-25(53)34(56)37(59)31(22)32-23(43(64)68-41)15-26(54)35(57)38(32)60/h6,14-15,20-21,27-30,33,36,39-41,44,51-62H,7-13,16-19H2,1-5H3/t20-,21+,27-,28?,29-,30-,33+,36?,39?,40?,41+,44?,46-,47-,48-,49+,50-/m1/s1	C[C@@H]1[C@H]2C3=CC[C@@H]4[C@@]5(C)C[C@@H](O)[C@@H]6OC(=O)c7cc(O)c(O)c(O)c7-c7c(cc(O)c(O)c7O)C(=O)OC[C@]6(CO)[C@@H]5CC[C@@]4(C)[C@]3(C)CC[C@@]2(C(=O)OC2OC(CO)C(O)C(O)C2O)CC[C@H]1C	Triterpenoids
TKC159381	C98H155NO46	InChI=1S/C98H155NO46/c1-16-93(11,127)26-18-20-40(3)80(124)139-75-41(4)131-87(73(122)69(75)118)145-94(12,17-2)27-19-21-44(33-100)81(125)137-57-32-98(90(126)144-89-79(68(117)62(111)50(36-103)135-89)143-86-74(123)77(141-85-72(121)66(115)60(109)48(34-101)132-85)76(42(5)130-86)140-84-71(120)63(112)51(37-104)133-84)46(30-91(57,7)8)45-22-23-54-95(13)28-25-56(92(9,10)53(95)24-29-96(54,14)97(45,15)31-55(98)107)138-82-58(99-43(6)105)65(114)64(113)52(136-82)39-129-88-78(67(116)61(110)49(35-102)134-88)142-83-70(119)59(108)47(106)38-128-83/h16-17,20-22,41-42,46-79,82-89,100-104,106-123,127H,1-2,18-19,23-39H2,3-15H3,(H,99,105)/b40-20+,44-21+/t41-,42+,46-,47-,48-,49-,50-,51+,52-,53-,54-,55-,56+,57+,58-,59+,60+,61+,62+,63+,64-,65-,66+,67+,68+,69-,70-,71-,72-,73-,74-,75-,76+,77+,78-,79-,82+,83+,84+,85+,86+,87+,88-,89+,93+,94-,95+,96-,97-,98-/m1/s1	C=C[C@](C)(CC/C=C(\CO)C(=O)O[C@H]1C[C@]2(C(=O)O[C@@H]3O[C@H](CO)[C@H](O)[C@H](O)[C@H]3O[C@@H]3O[C@@H](C)[C@H](O[C@@H]4O[C@@H](CO)[C@H](O)[C@H]4O)[C@@H](O[C@@H]4O[C@H](CO)[C@H](O)[C@H](O)[C@H]4O)[C@H]3O)[C@H](O)C[C@]3(C)C(=CC[C@@H]4[C@@]5(C)CC[C@H](O[C@@H]6O[C@H](CO[C@@H]7O[C@H](CO)[C@H](O)[C@H](O)[C@H]7O[C@@H]7OC[C@@H](O)[C@H](O)[C@H]7O)[C@@H](O)[C@H](O)[C@H]6NC(C)=O)C(C)(C)[C@H]5CC[C@]43C)[C@H]2CC1(C)C)O[C@@H]1O[C@H](C)[C@@H](OC(=O)/C(C)=C/CC[C@@](C)(O)C=C)[C@H](O)[C@H]1O	Triterpenoids
TKC139310	C30H46O6	InChI=1S/C30H46O6/c1-17-9-14-30(24(34)35)16-15-26(3)18(22(30)29(17,6)36)7-8-19-25(2)12-11-21(31)28(5,23(32)33)20(25)10-13-27(19,26)4/h7,17,19-22,31,36H,8-16H2,1-6H3,(H,32,33)(H,34,35)/t17-,19-,20+,21-,22+,25+,26+,27-,28-,29-,30+/m0/s1	C[C@H]1CC[C@@]2(C(=O)O)CC[C@]3(C)C(=CC[C@@H]4[C@]3(C)CC[C@H]3[C@](C)(C(=O)O)[C@@H](O)CC[C@]43C)[C@@H]2[C@@]1(C)O	Triterpenoids
TKC121185	C29H44O2	InChI=1S/C29H44O2/c1-18(30)19-10-13-26(4)16-17-28(6)20(24(19)26)8-9-22-27(5)14-12-23(31)25(2,3)21(27)11-15-29(22,28)7/h12,14,19-22,24H,8-11,13,15-17H2,1-7H3/t19-,20?,21?,22?,24?,26-,27+,28-,29-/m1/s1	CC(=O)[C@H]1CC[C@]2(C)CC[C@]3(C)C(CCC4[C@@]5(C)C=CC(=O)C(C)(C)C5CC[C@]43C)C12	Triterpenoids
TKC102290	C32H50O5	InChI=1S/C32H50O5/c1-21(2)24-10-11-26-30(7)15-12-25(23(19-37-22(3)33)9-8-14-28(4,5)36)29(30,6)17-18-32(26)20-31(24,32)16-13-27(34)35/h8,14,23-26,36H,1,9-13,15-20H2,2-7H3,(H,34,35)/b14-8+/t23-,24-,25+,26-,29+,30-,31+,32-/m0/s1	C=C(C)[C@@H]1CC[C@@H]2[C@]3(CC[C@]4(C)[C@@H]([C@@H](C/C=C/C(C)(C)O)COC(C)=O)CC[C@@]24C)C[C@]13CCC(=O)O	Triterpenoids
TKC139318	C36H56O11	InChI=1S/C36H56O11/c1-18-9-14-36(30(44)47-28-26(41)25(40)24(39)20(17-37)46-28)16-15-32(3)19(27(36)35(18,6)45)7-8-21-31(2)12-11-23(38)34(5,29(42)43)22(31)10-13-33(21,32)4/h7,18,20-28,37-41,45H,8-17H2,1-6H3,(H,42,43)/t18-,20?,21?,22?,23+,24?,25?,26?,27?,28?,31-,32-,33-,34-,35-,36+/m1/s1	C[C@@H]1CC[C@]2(C(=O)OC3OC(CO)C(O)C(O)C3O)CC[C@]3(C)C(=CCC4[C@@]5(C)CC[C@H](O)[C@](C)(C(=O)O)C5CC[C@]43C)C2[C@]1(C)O	Triterpenoids
TKC188553	C32H54O4	InChI=1S/C32H54O4/c1-20(2)11-10-15-32(9,35)22-12-17-31(8)27(22)23(36-21(3)33)19-25-29(6)16-14-26(34)28(4,5)24(29)13-18-30(25,31)7/h11,22-27,34-35H,10,12-19H2,1-9H3/t22-,23+,24-,25+,26+,27-,29-,30+,31+,32-/m0/s1	CC(=O)O[C@@H]1C[C@@H]2[C@@]3(C)CC[C@@H](O)C(C)(C)[C@@H]3CC[C@@]2(C)[C@]2(C)CC[C@H]([C@@](C)(O)CCC=C(C)C)[C@@H]12	Triterpenoids
TKC121196	C30H48O2	InChI=1S/C30H48O2/c1-19-10-15-30(18-31)17-16-28(6)21(25(30)20(19)2)8-9-23-27(5)13-12-24(32)26(3,4)22(27)11-14-29(23,28)7/h8,18-20,22-25,32H,9-17H2,1-7H3/t19-,20+,22-,23+,24+,25-,27-,28+,29+,30+/m0/s1	C[C@H]1CC[C@]2(C=O)CC[C@]3(C)C(=CC[C@@H]4[C@@]5(C)CC[C@@H](O)C(C)(C)[C@@H]5CC[C@]43C)[C@@H]2[C@@H]1C	Triterpenoids
TKC178084	C30H44O6	InChI=1S/C30H44O6/c1-20(2)9-8-14-29-23(31)12-15-27(3,4)26(29)22-18-28(5,13-7-6-10-24(32)36-22)30(29,34)16-11-21-17-25(33)35-19-21/h17,20,22-23,26,31,34H,6,8-12,14-16,18-19H2,1-5H3/t22-,23+,26+,28+,29+,30-/m1/s1	CC(C)CCC[C@]12[C@@H](O)CCC(C)(C)[C@@H]1[C@H]1C[C@](C)(C#CCCC(=O)O1)[C@]2(O)CCC1=CC(=O)OC1	Triterpenoids
TKC188572	C52H84O22	InChI=1S/C52H84O22/c1-21-29(56)32(59)36(63)44(69-21)72-38-31(58)25(55)19-68-45(38)73-39-34(61)33(60)37(42(65)66)71-46(39)70-28-12-13-50(6)26(47(28,2)3)11-14-52(8)27(50)10-9-22-23-17-48(4,20-53)40(64)41(49(23,5)15-16-51(22,52)7)74-43-35(62)30(57)24(54)18-67-43/h9,21,23-41,43-46,53-64H,10-20H2,1-8H3,(H,65,66)/t21-,23-,24-,25-,26+,27+,28-,29-,30-,31-,32+,33-,34-,35+,36+,37-,38+,39+,40-,41+,43-,44-,45-,46+,48+,49+,50-,51+,52+/m0/s1	C[C@@H]1O[C@@H](O[C@H]2[C@H](O[C@@H]3[C@@H](O)[C@H](O)[C@@H](C(=O)O)O[C@H]3O[C@H]3CC[C@@]4(C)[C@H](CC[C@]5(C)[C@@H]4CC=C4[C@@H]6C[C@](C)(CO)[C@@H](O)[C@@H](O[C@@H]7OC[C@H](O)[C@H](O)[C@H]7O)[C@]6(C)CC[C@]45C)C3(C)C)OC[C@H](O)[C@@H]2O)[C@H](O)[C@H](O)[C@H]1O	Triterpenoids
TKC139324	C30H48O4	InChI=1S/C30H48O4/c1-17-10-13-30(25(33)34)15-14-28(6)19(23(30)18(17)2)8-9-22-27(5)16-20(31)24(32)26(3,4)21(27)11-12-29(22,28)7/h8,17-18,20-24,31-32H,9-16H2,1-7H3,(H,33,34)/t17-,18+,20+,21+,22-,23+,24-,27+,28-,29-,30+/m1/s1	C[C@@H]1[C@H]2C3=CC[C@@H]4[C@@]5(C)C[C@H](O)[C@@H](O)C(C)(C)[C@@H]5CC[C@@]4(C)[C@]3(C)CC[C@@]2(C(=O)O)CC[C@H]1C	Triterpenoids
TKC055379	C32H50O3	InChI=1S/C32H50O3/c1-19(2)20(3)18-22(28(34)35)21(4)23-12-16-32(9)25-10-11-26-29(5,6)27(33)14-15-30(26,7)24(25)13-17-31(23,32)8/h19,22,26-27,33H,3,10-18H2,1-2,4-9H3,(H,34,35)/b23-21+	C=C(CC(C(=O)O)/C(C)=C1\CCC2(C)C3=C(CCC12C)C1(C)CCC(O)C(C)(C)C1CC3)C(C)C	Triterpenoids
TKC139329	C30H48O4	InChI=1S/C30H48O4/c1-17-10-13-30(25(33)34)15-14-28(6)19(23(30)18(17)2)8-9-22-27(5)16-20(31)24(32)26(3,4)21(27)11-12-29(22,28)7/h8,17-18,20-24,31-32H,9-16H2,1-7H3,(H,33,34)/t17-,18+,20-,21+,22+,23+,24+,27+,28+,29-,30-/m1/s1	C[C@@H]1[C@H]2C3=CC[C@H]4[C@@]5(C)C[C@@H](O)[C@H](O)C(C)(C)[C@@H]5CC[C@@]4(C)[C@@]3(C)CC[C@]2(C(=O)O)CC[C@H]1C	Triterpenoids
TKC197002	C59H92O30	InChI=1S/C59H92O30/c1-21-30(64)35(69)42(86-48-39(73)40(31(65)22(2)81-48)84-50-44(58(79,19-61)20-80-50)88-46-37(71)33(67)32(66)26(18-60)83-46)49(82-21)89-52(78)59-14-13-55(6)23(24(59)15-53(3,4)17-29(59)63)9-10-27-54(5)16-25(62)43(57(8,51(76)77)28(54)11-12-56(27,55)7)87-47-38(72)34(68)36(70)41(85-47)45(74)75/h9,21-22,24-44,46-50,60-73,79H,10-20H2,1-8H3,(H,74,75)(H,76,77)/t21-,22+,24?,25?,26-,27?,28?,29?,30-,31+,32-,33+,34+,35+,36+,37-,38-,39-,40-,41+,42-,43?,44+,46+,47+,48+,49+,50+,54?,55?,56?,57?,58-,59?/m1/s1	C[C@@H]1O[C@@H](O[C@H]2[C@H](OC(=O)C34CCC5(C)C(=CCC6C7(C)CC(O)C(O[C@@H]8O[C@H](C(=O)O)[C@@H](O)[C@H](O)[C@H]8O)C(C)(C(=O)O)C7CCC65C)C3CC(C)(C)CC4O)O[C@H](C)[C@@H](O)[C@@H]2O)[C@H](O)[C@H](O[C@@H]2OC[C@](O)(CO)[C@H]2O[C@@H]2O[C@H](CO)[C@@H](O)[C@H](O)[C@H]2O)[C@H]1O	Triterpenoids
TKC055382	C31H48O2	InChI=1S/C31H48O2/c1-19(2)20(3)10-11-21(4)22-14-16-31(9)24-12-13-26-28(5,6)27(33)25(32)18-29(26,7)23(24)15-17-30(22,31)8/h18-19,21-22,26,32H,3,10-17H2,1-2,4-9H3/t21-,22-,26+,29-,30-,31+/m1/s1	C=C(CC[C@@H](C)[C@H]1CC[C@@]2(C)C3=C(CC[C@]12C)[C@@]1(C)C=C(O)C(=O)C(C)(C)[C@@H]1CC3)C(C)C	Triterpenoids
TKC139330	C30H48O4	InChI=1S/C30H48O4/c1-17-10-13-30(25(33)34)15-14-28(6)19(23(30)18(17)2)8-9-22-27(5)16-20(31)24(32)26(3,4)21(27)11-12-29(22,28)7/h8,17-18,20-24,31-32H,9-16H2,1-7H3,(H,33,34)/t17-,18+,20-,21+,22+,23+,24+,27+,28-,29-,30+/m1/s1	C[C@@H]1[C@H]2C3=CC[C@H]4[C@@]5(C)C[C@@H](O)[C@H](O)C(C)(C)[C@@H]5CC[C@@]4(C)[C@]3(C)CC[C@@]2(C(=O)O)CC[C@H]1C	Triterpenoids
TKC056920	C31H52O4	InChI=1S/C31H52O4/c1-20-10-14-24-28(3,4)26(32)16-18-30(24,7)22(20)12-13-23-21(2)11-15-25(29(5,6)34)31(23,8)19-17-27(33)35-9/h11,22-26,32,34H,1,10,12-19H2,2-9H3/t22-,23-,24-,25-,26-,30+,31+/m0/s1	C=C1CC[C@H]2C(C)(C)[C@@H](O)CC[C@]2(C)[C@H]1CC[C@H]1C(C)=CC[C@@H](C(C)(C)O)[C@]1(C)CCC(=O)OC	Triterpenoids
TKC178733	C54H86O18	InChI=1S/C54H86O18/c1-26(2)18-32-19-52(11,72-48-46(70-30(6)56)45(69-29(5)55)40(58)28(4)68-48)47-33-12-13-37-50(9)16-15-38(49(7,8)36(50)14-17-51(37,10)53(33)24-54(47,71-32)66-25-53)65-23-34-42(60)41(59)31(21-64-34)20-63-22-35-43(61)44(62)39(57)27(3)67-35/h18,27-28,31-48,57-62H,12-17,19-25H2,1-11H3/t27-,28+,31-,32+,33-,34-,35-,36-,37+,38+,39-,40+,41-,42-,43-,44+,45-,46-,47+,48+,50-,51+,52-,53-,54-/m0/s1	CC(=O)O[C@H]1[C@@H](OC(C)=O)[C@H](O)[C@@H](C)O[C@@H]1O[C@@]1(C)C[C@@H](C=C(C)C)O[C@]23C[C@]4(CO2)[C@@H](CC[C@@H]2[C@@]5(C)CC[C@@H](OC[C@@H]6OC[C@H](COC[C@@H]7O[C@@H](C)[C@H](O)[C@@H](O)[C@H]7O)[C@H](O)[C@H]6O)C(C)(C)[C@@H]5CC[C@]24C)[C@H]13	Triterpenoids
TKC188600	C30H38O10	InChI=1S/C30H38O10/c1-7-17(31)38-24-19-22(34)29(5,21(27(24,2)3)20(33)26(35)36-6)15-8-10-28(4)16(30(15)25(19)40-30)12-18(32)39-23(28)14-9-11-37-13-14/h9,11,13,15-16,19-21,23-25,33H,7-8,10,12H2,1-6H3/t15-,16-,19-,20-,21+,23+,24+,25-,28-,29-,30-/m1/s1	CCC(=O)O[C@H]1[C@H]2C(=O)[C@@](C)([C@@H]([C@@H](O)C(=O)OC)C1(C)C)[C@H]1CC[C@@]3(C)[C@H](c4ccoc4)OC(=O)C[C@H]3[C@]13O[C@H]23	Triterpenoids
TKC055401	C31H46O4	InChI=1S/C31H46O4/c1-18(2)19(3)9-10-20(27(34)35)26-23(32)17-31(8)22-11-12-24-28(4,5)25(33)14-15-29(24,6)21(22)13-16-30(26,31)7/h11-12,18,20,23-24,26,32H,3,9-10,13-17H2,1-2,4-8H3,(H,34,35)	C=C(CCC(C(=O)O)C1C(O)CC2(C)C3=C(CCC12C)C1(C)CCC(=O)C(C)(C)C1C=C3)C(C)C	Triterpenoids
TKC139336	C30H48O4	InChI=1S/C30H48O4/c1-17-10-13-30(25(33)34)15-14-28(6)19(23(30)18(17)2)8-9-22-27(5)16-20(31)24(32)26(3,4)21(27)11-12-29(22,28)7/h8,17-18,20-24,31-32H,9-16H2,1-7H3,(H,33,34)/t17-,18+,20-,21+,22-,23-,24-,27+,28-,29-,30+/m1/s1	C[C@H]1[C@H](C)CC[C@]2(C(=O)O)CC[C@]3(C)C(=CC[C@@H]4[C@@]5(C)C[C@@H](O)[C@@H](O)C(C)(C)[C@@H]5CC[C@]43C)[C@@H]12	Triterpenoids
TKC168502	C45H62O16	InChI=1S/C45H62O16/c1-20(2)45(52,21(3)46)40-37-34(41(61-40)57-26(8)51)35-32(59-37)18-31-29-12-11-27-17-28(13-15-43(27,9)30(29)14-16-44(31,35)10)58-42-39(56-25(7)50)38(55-24(6)49)36(54-23(5)48)33(60-42)19-53-22(4)47/h18,20,27-28,32-42,52H,11-17,19H2,1-10H3/t27-,28-,32-,33-,34+,35+,36-,37-,38+,39-,40+,41+,42-,43-,44+,45+/m0/s1	CC(=O)OC[C@@H]1O[C@H](O[C@H]2CC[C@]3(C)C4=C(CC[C@H]3C2)C2=C[C@@H]3O[C@H]5[C@H]([C@H](OC(C)=O)O[C@H]5[C@](O)(C(C)=O)C(C)C)[C@@H]3[C@]2(C)CC4)[C@@H](OC(C)=O)[C@H](OC(C)=O)[C@H]1OC(C)=O	Triterpenoids
TKC168503	C45H62O16	InChI=1S/C45H62O16/c1-20(2)45(52,21(3)46)40-37-34(41(61-40)57-26(8)51)35-32(59-37)18-31-29-12-11-27-17-28(13-15-43(27,9)30(29)14-16-44(31,35)10)58-42-39(56-25(7)50)38(55-24(6)49)36(54-23(5)48)33(60-42)19-53-22(4)47/h18,20,27-28,32-42,52H,11-17,19H2,1-10H3/t27-,28-,32-,33+,34-,35+,36+,37+,38-,39+,40-,41-,42+,43-,44-,45+/m0/s1	CC(=O)OC[C@H]1O[C@@H](O[C@H]2CC[C@]3(C)C4=C(CC[C@H]3C2)C2=C[C@@H]3O[C@@H]5[C@@H]([C@@H](OC(C)=O)O[C@@H]5[C@](O)(C(C)=O)C(C)C)[C@@H]3[C@@]2(C)CC4)[C@H](OC(C)=O)[C@@H](OC(C)=O)[C@@H]1OC(C)=O	Triterpenoids
TKC056586	C30H50O5	InChI=1S/C30H50O5/c1-21(2)10-8-11-22(3)13-14-26(33)30(7)27(35-30)16-17-28(5)25(12-9-19-31)24(23(4)20-32)15-18-29(28,6)34/h10,13,20,25-27,31,33-34H,8-9,11-12,14-19H2,1-7H3/b22-13+,24-23-/t25-,26-,27-,28+,29+,30-/m1/s1	CC(C)=CCC/C(C)=C/C[C@@H](O)[C@@]1(C)O[C@@H]1CC[C@@]1(C)[C@H](CCCO)/C(=C(/C)C=O)CC[C@]1(C)O	Triterpenoids
TKC168505	C30H54O4	InChI=1S/C30H54O4/c1-23(2)13-11-16-25(4)18-12-17-24(3)14-9-10-15-26(5)19-20-28(32)30(8,34)22-21-27(31)29(6,7)33/h13-15,18,27-28,31-34H,9-12,16-17,19-22H2,1-8H3/b24-14-,25-18-,26-15+/t27-,28+,30+/m1/s1	CC(C)=CCC/C(C)=C\CC/C(C)=C\CC/C=C(\C)CC[C@H](O)[C@@](C)(O)CC[C@@H](O)C(C)(C)O	Triterpenoids
TKC055390	C64H104O30	InChI=1S/C64H104O30/c1-25(2)26(3)9-10-27(4)28-14-18-64(60(81)82)30-11-12-37-61(5,6)38(15-16-62(37,7)29(30)13-17-63(28,64)8)89-58-53(94-56-46(78)42(74)40(72)34(19-65)86-56)50(33(70)24-85-58)91-55-48(80)49(32(69)23-84-55)90-57-47(79)44(76)51(36(21-67)88-57)92-59-52(43(75)41(73)35(20-66)87-59)93-54-45(77)39(71)31(68)22-83-54/h25,27-28,31-59,65-80H,3,9-24H2,1-2,4-8H3,(H,81,82)	C=C(CCC(C)C1CCC2(C(=O)O)C3=C(CCC12C)C1(C)CCC(OC2OCC(O)C(OC4OCC(O)C(OC5OC(CO)C(OC6OC(CO)C(O)C(O)C6OC6OCC(O)C(O)C6O)C(O)C5O)C4O)C2OC2OC(CO)C(O)C(O)C2O)C(C)(C)C1CC3)C(C)C	Triterpenoids
TKC056951	C30H40O4	InChI=1S/C30H40O4/c1-18(2)23-9-10-25-22(17-21(23)8-12-27(31)32)13-15-29(5)24(14-16-30(25,29)6)20(4)26-11-7-19(3)28(33)34-26/h7,9-10,17,20,24,26H,8,11-16H2,1-6H3,(H,31,32)/t20-,24+,26-,29+,30-/m0/s1	CC1=CC[C@@H]([C@@H](C)[C@H]2CC[C@@]3(C)C4=C(C=C(CCC(=O)O)C(=C(C)C)C=C4)CC[C@]23C)OC1=O	Triterpenoids
TKC139339	C30H48O4	InChI=1S/C30H48O4/c1-17-10-13-30(25(33)34)15-14-28(6)19(23(30)18(17)2)8-9-22-27(5)16-20(31)24(32)26(3,4)21(27)11-12-29(22,28)7/h8,17-18,20-24,31-32H,9-16H2,1-7H3,(H,33,34)/t17-,18+,20-,21-,22-,23-,24+,27+,28-,29-,30+/m1/s1	C[C@H]1[C@H](C)CC[C@]2(C(=O)O)CC[C@]3(C)C(=CC[C@@H]4[C@@]5(C)C[C@@H](O)[C@H](O)C(C)(C)[C@H]5CC[C@]43C)[C@@H]12	Triterpenoids
TKC168507	C31H36O9	InChI=1S/C31H36O9/c1-7-16(2)25(33)38-23-20-21-27(3,11-9-19(32)39-29(21,5)15-36-20)18-8-12-28(4)22(17-10-13-35-14-17)37-26(34)24-31(28,40-24)30(18,23)6/h7,9-11,13-14,18,20-24H,8,12,15H2,1-6H3/t18-,20-,21-,22+,23-,24-,27-,28+,29+,30+,31-/m1/s1	CC=C(C)C(=O)O[C@@H]1[C@@H]2OC[C@]3(C)OC(=O)C=C[C@@](C)([C@@H]23)[C@H]2CC[C@@]3(C)[C@H](c4ccoc4)OC(=O)[C@H]4O[C@]43[C@]12C	Triterpenoids
TKC056589	C30H50O3	InChI=1S/C30H50O3/c1-22(2)11-8-12-23(3)19-27(33)20-24(4)13-9-17-30(7)26(6)15-16-28(25(5)21-32)29(30)14-10-18-31/h11,13,19,21,26-27,29,31,33H,8-10,12,14-18,20H2,1-7H3/b23-19+,24-13+,28-25+/t26-,27?,29-,30-/m0/s1	CC(C)=CCC/C(C)=C/C(O)C/C(C)=C/CC[C@@]1(C)[C@@H](C)CC/C(=C(/C)C=O)[C@@H]1CCCO	Triterpenoids
TKC200543	C40H64O14	InChI=1S/C40H64O14/c1-19-9-14-39(34(48)54-33-30(47)28(45)27(44)22(17-41)52-33)15-16-40(50)20(31(39)38(19,6)49)7-8-24-36(4)12-11-25(35(2,3)23(36)10-13-37(24,40)5)53-32-29(46)26(43)21(42)18-51-32/h7,19,21-33,41-47,49-50H,8-18H2,1-6H3/t19-,21+,22-,23-,24-,25-,26+,27-,28+,29-,30-,31+,32+,33+,36+,37-,38-,39+,40+/m1/s1	C[C@@H]1CC[C@]2(C(=O)O[C@@H]3O[C@H](CO)[C@@H](O)[C@H](O)[C@H]3O)CC[C@]3(O)C(=CC[C@@H]4[C@@]5(C)CC[C@@H](O[C@@H]6OC[C@H](O)[C@H](O)[C@H]6O)C(C)(C)[C@H]5CC[C@]43C)[C@H]2[C@]1(C)O	Triterpenoids
TKC056177	C30H42O5	InChI=1S/C30H42O5/c1-17-7-8-21(34-25(17)33)18(2)19-9-11-28(6)24-20(31)15-22-26(3,4)35-23(32)10-12-29(22)16-30(24,29)14-13-27(19,28)5/h7,10,12,18-22,24,31H,8-9,11,13-16H2,1-6H3/t18-,19+,20-,21-,22-,24-,27+,28-,29+,30-/m0/s1	CC1=CC[C@@H]([C@@H](C)[C@H]2CC[C@@]3(C)[C@@H]4[C@@H](O)C[C@H]5C(C)(C)OC(=O)C=C[C@@]56C[C@@]46CC[C@]23C)OC1=O	Triterpenoids
TKC102336	C41H48O20	InChI=1S/C41H48O20/c1-16(2)28(46)58-32-39(50)31(56-20(6)45)33(7)14-38(39,49)34(8,23(33)22(29(47)51-10)53-17(3)42)40-26-25(54-18(4)43)36-15-37(36,41(32,40)61-35(9,59-26)60-40)27(55-19(5)44)30(48)57-24(36)21-11-12-52-13-21/h11-13,16,22-27,31-32,49-50H,14-15H2,1-10H3/t22-,23+,24+,25+,26-,27+,31+,32-,33+,34-,35?,36-,37-,38-,39+,40+,41+/m1/s1	COC(=O)[C@H](OC(C)=O)[C@H]1[C@]2(C)C[C@]3(O)[C@](O)([C@H]2OC(C)=O)[C@@H](OC(=O)C(C)C)[C@]24OC5(C)O[C@H]([C@H](OC(C)=O)[C@]67C[C@@]62[C@@H](OC(C)=O)C(=O)O[C@H]7c2ccoc2)[C@]4(O5)[C@]13C	Triterpenoids
TKC139347	C32H50O5	InChI=1S/C32H50O5/c1-18-11-14-32(27(35)36)16-15-30(7)21(25(32)19(18)2)9-10-24-29(6)17-22(37-20(3)33)26(34)28(4,5)23(29)12-13-31(24,30)8/h9,18-19,22-26,34H,10-17H2,1-8H3,(H,35,36)/t18-,19+,22-,23-,24-,25+,26+,29+,30-,31-,32+/m1/s1	CC(=O)O[C@@H]1C[C@@]2(C)[C@H](CC[C@]3(C)[C@@H]2CC=C2[C@@H]4[C@@H](C)[C@H](C)CC[C@]4(C(=O)O)CC[C@]23C)C(C)(C)[C@H]1O	Triterpenoids
TKC192917	C35H44O10	InChI=1S/C35H44O10/c1-17(2)11-27(38)45-32-30-31-33(6,16-41-30)25(42-19(4)36)14-26(43-20(5)37)34(31,7)24-13-28(39)44-23-12-22(21-9-10-40-15-21)18(3)29(23)35(24,32)8/h9-11,15,22-26,30-32H,12-14,16H2,1-8H3/t22-,23+,24-,25+,26+,30-,31+,32-,33-,34+,35-/m1/s1	CC(=O)O[C@H]1C[C@H](OC(C)=O)[C@@]2(C)[C@H]3[C@@H](OC[C@]13C)[C@@H](OC(=O)C=C(C)C)[C@@]1(C)C3=C(C)[C@H](c4ccoc4)C[C@@H]3OC(=O)C[C@@H]12	Triterpenoids
TKC192918	C55H86O25	InChI=1S/C55H86O25/c1-22(59)80-55-21-50(2,3)14-11-23(55)24(60)17-54(8)30(55)10-9-29-52(6)15-13-31(51(4,5)28(52)12-16-53(29,54)7)75-49-43(78-47-39(68)36(65)33(62)26(19-57)73-47)40(69)41(44(79-49)45(70)71)76-48-42(37(66)34(63)27(20-58)74-48)77-46-38(67)35(64)32(61)25(18-56)72-46/h10,23,25-29,31-44,46-49,56-58,61-69H,9,11-21H2,1-8H3,(H,70,71)/t23-,25-,26-,27-,28+,29-,31+,32-,33-,34-,35+,36+,37+,38-,39-,40+,41+,42-,43-,44+,46+,47-,48+,49-,52+,53-,54-,55+/m1/s1	CC(=O)O[C@@]12CC(C)(C)CC[C@@H]1C(=O)C[C@]1(C)C2=CC[C@@H]2[C@@]3(C)CC[C@H](O[C@@H]4O[C@H](C(=O)O)[C@@H](O[C@@H]5O[C@H](CO)[C@@H](O)[C@H](O)[C@H]5O[C@@H]5O[C@H](CO)[C@@H](O)[C@H](O)[C@H]5O)[C@H](O)[C@H]4O[C@H]4O[C@H](CO)[C@@H](O)[C@H](O)[C@H]4O)C(C)(C)[C@@H]3CC[C@]21C	Triterpenoids
TKC052860	C48H78O18	InChI=1S/C48H78O18/c1-22-30(52)38(66-40-36(58)34(56)32(54)24(64-40)19-60-39-35(57)33(55)31(53)23(18-49)63-39)37(59)41(62-22)65-29-10-11-43(4)25(44(29,5)20-50)8-12-45(6)26(43)9-13-48-27-16-42(2,3)14-15-47(27,21-61-48)28(51)17-46(45,48)7/h9,13,22-41,49-59H,8,10-12,14-21H2,1-7H3/t22-,23-,24-,25-,26-,27-,28+,29+,30+,31-,32-,33+,34+,35-,36-,37-,38+,39-,40+,41+,43+,44+,45-,46+,47-,48+/m1/s1	C[C@H]1O[C@@H](O[C@H]2CC[C@@]3(C)[C@@H](CC[C@]4(C)[C@@H]3C=C[C@]35OC[C@@]6(CCC(C)(C)C[C@H]63)[C@@H](O)C[C@]54C)[C@]2(C)CO)[C@H](O)[C@@H](O[C@@H]2O[C@H](CO[C@@H]3O[C@H](CO)[C@@H](O)[C@H](O)[C@H]3O)[C@@H](O)[C@H](O)[C@H]2O)[C@H]1O	Triterpenoids
TKC052868	C48H78O18	InChI=1S/C48H78O18/c1-22-30(52)32(54)36(58)40(62-22)66-38-24(19-60-39-35(57)33(55)31(53)23(18-49)63-39)64-41(37(59)34(38)56)65-29-10-11-43(4)25(44(29,5)20-50)8-12-45(6)26(43)9-13-48-27-16-42(2,3)14-15-47(27,21-61-48)28(51)17-46(45,48)7/h9,13,22-41,49-59H,8,10-12,14-21H2,1-7H3/t22-,23+,24+,25+,26+,27-,28-,29-,30-,31+,32+,33-,34+,35+,36+,37+,38+,39+,40-,41-,43-,44-,45+,46-,47+,48-/m0/s1	C[C@@H]1O[C@@H](O[C@@H]2[C@@H](CO[C@@H]3O[C@H](CO)[C@@H](O)[C@H](O)[C@H]3O)O[C@@H](O[C@H]3CC[C@@]4(C)[C@@H](CC[C@]5(C)[C@@H]4C=C[C@]46OC[C@@]7(CCC(C)(C)C[C@@H]74)[C@@H](O)C[C@]65C)[C@]3(C)CO)[C@H](O)[C@H]2O)[C@H](O)[C@H](O)[C@H]1O	Triterpenoids
TKC055407	C31H46O5	InChI=1S/C31H46O5/c1-18(2)20(5)9-10-21(28(35)36)27-25(32)17-31(8)24-12-11-22(19(3)4)29(6,15-14-26(33)34)23(24)13-16-30(27,31)7/h11-12,18,21-22,25,27,32H,3,5,9-10,13-17H2,1-2,4,6-8H3,(H,33,34)(H,35,36)/t21-,22+,25-,27+,29+,30-,31+/m1/s1	C=C(CC[C@@H](C(=O)O)[C@H]1[C@H](O)C[C@@]2(C)C3=C(CC[C@]12C)[C@@](C)(CCC(=O)O)[C@H](C(=C)C)C=C3)C(C)C	Triterpenoids
TKC139352	C35H54O6	InChI=1S/C35H54O6/c1-20-13-16-35(30(38)39-10)18-17-33(8)24(28(35)21(20)2)11-12-27-32(7)19-25(40-22(3)36)29(41-23(4)37)31(5,6)26(32)14-15-34(27,33)9/h11,20-21,25-29H,12-19H2,1-10H3/t20-,21+,25-,26-,27+,28+,29+,32+,33-,34-,35+/m1/s1	COC(=O)[C@]12CC[C@@H](C)[C@H](C)[C@H]1C1=CC[C@H]3[C@@]4(C)C[C@@H](OC(C)=O)[C@H](OC(C)=O)C(C)(C)[C@H]4CC[C@@]3(C)[C@]1(C)CC2	Triterpenoids
TKC124103	C39H52O7	InChI=1S/C39H52O7/c1-23-15-18-39(34(44)45)20-19-37(5)27(32(39)24(23)2)12-13-30-35(3)21-28(46-31(42)14-9-25-7-10-26(41)11-8-25)33(43)36(4,22-40)29(35)16-17-38(30,37)6/h7-12,14,24,28-30,32-33,40-41,43H,1,13,15-22H2,2-6H3,(H,44,45)/b14-9+/t24-,28+,29+,30+,32-,33-,35-,36-,37+,38+,39-/m0/s1	C=C1CC[C@]2(C(=O)O)CC[C@]3(C)C(=CC[C@@H]4[C@@]5(C)C[C@@H](OC(=O)/C=C/c6ccc(O)cc6)[C@H](O)[C@@](C)(CO)[C@@H]5CC[C@]43C)[C@@H]2[C@H]1C	Triterpenoids
TKC190173	C30H40O4	InChI=1S/C30H40O4/c1-18(2)23-9-10-25-22(17-21(23)8-12-27(31)32)13-15-29(5)24(14-16-30(25,29)6)20(4)26-11-7-19(3)28(33)34-26/h7,9-10,17,20,24,26H,8,11-16H2,1-6H3,(H,31,32)/t20-,24-,26+,29-,30-/m1/s1	CC1=CC[C@@H]([C@H](C)[C@H]2CC[C@]3(C)C4=C(C=C(CCC(=O)O)C(=C(C)C)C=C4)CC[C@]23C)OC1=O	Triterpenoids
TKC056182	C30H48O3	InChI=1S/C30H48O3/c1-20(2)22-10-11-24-28(7)15-12-23(21(3)9-8-14-26(4,5)33)27(28,6)17-18-30(24)19-29(22,30)16-13-25(31)32/h8,14,21-24,33H,1,9-13,15-19H2,2-7H3,(H,31,32)/b14-8+/t21-,22+,23-,24-,27+,28-,29-,30+/m0/s1	C=C(C)[C@H]1CC[C@H]2[C@]3(C)CC[C@@H]([C@@H](C)C/C=C/C(C)(C)O)[C@@]3(C)CC[C@@]23C[C@@]13CCC(=O)O	Triterpenoids
TKC192928	C27H32O10	InChI=1S/C27H32O10/c1-21(2)25(31)20(30)27(32,33-6)24(5)15(22(25,3)11-8-16(28)36-21)7-10-23(4)17(14-9-12-34-13-14)35-19(29)18-26(23,24)37-18/h8-9,11-13,15,17-18,31-32H,7,10H2,1-6H3/t15-,17+,18-,22-,23+,24-,25-,26-,27+/m1/s1	CO[C@@]1(O)C(=O)[C@@]2(O)C(C)(C)OC(=O)C=C[C@]2(C)[C@H]2CC[C@@]3(C)[C@H](c4ccoc4)OC(=O)[C@H]4O[C@]43[C@@]21C	Triterpenoids
TKC188666	C31H52O3	InChI=1S/C31H52O3/c1-19(2)30(8)16-17-31(9,34-30)20-10-14-28(6)21(20)18-22(32)25-27(5)13-12-24(33)26(3,4)23(27)11-15-29(25,28)7/h19-23,25,32H,10-18H2,1-9H3/t20-,21+,22-,23+,25-,27+,28-,29+,30-,31+/m1/s1	CC(C)[C@@]1(C)CC[C@@](C)([C@@H]2CC[C@]3(C)[C@H]2C[C@@H](O)[C@@H]2[C@@]4(C)CCC(=O)C(C)(C)[C@@H]4CC[C@@]23C)O1	Triterpenoids
TKC139356	C31H50O4	InChI=1S/C31H50O4/c1-18-11-14-31(26(34)35-8)16-15-29(6)20(24(31)19(18)2)9-10-23-28(5)17-21(32)25(33)27(3,4)22(28)12-13-30(23,29)7/h9,18-19,21-25,32-33H,10-17H2,1-8H3/t18-,19+,21-,22+,23-,24+,25+,28+,29-,30-,31+/m1/s1	COC(=O)[C@]12CC[C@@H](C)[C@H](C)[C@H]1C1=CC[C@@H]3[C@@]4(C)C[C@@H](O)[C@H](O)C(C)(C)[C@@H]4CC[C@@]3(C)[C@]1(C)CC2	Triterpenoids
TKC180448	C54H86O25	InChI=1S/C54H86O25/c1-49-13-14-50(2,48(71)79-46-41(35(64)32(61)26(20-57)74-46)77-44-38(67)33(62)30(59)24(18-55)72-44)17-23(49)22-7-8-28-51(3)11-10-29(52(4,21-58)27(51)9-12-54(28,6)53(22,5)16-15-49)75-47-42(37(66)36(65)40(76-47)43(69)70)78-45-39(68)34(63)31(60)25(19-56)73-45/h7,23-42,44-47,55-68H,8-21H2,1-6H3,(H,69,70)/t23-,24-,25-,26-,27-,28+,29+,30-,31-,32-,33-,34-,35-,36-,37-,38-,39+,40+,41-,42-,44+,45-,46-,47-,49+,50-,51+,52-,53-,54+/m0/s1	C[C@]1(C(=O)O[C@@H]2O[C@@H](CO)[C@H](O)[C@H](O)[C@@H]2O[C@H]2O[C@@H](CO)[C@H](O)[C@H](O)[C@@H]2O)CC[C@]2(C)CC[C@@]3(C)C(=CC[C@@H]4[C@]5(C)CC[C@@H](O[C@H]6O[C@@H](C(=O)O)[C@@H](O)[C@H](O)[C@@H]6O[C@@H]6O[C@@H](CO)[C@H](O)[C@H](O)[C@H]6O)[C@@](C)(CO)[C@H]5CC[C@]43C)[C@@H]2C1	Triterpenoids
TKC192451	C59H96O28	InChI=1S/C59H96O28/c1-23-34(65)38(69)42(73)49(80-23)85-46-28(19-61)82-48(45(76)41(46)72)79-21-29-37(68)40(71)44(75)51(83-29)87-53(77)59-15-14-54(2,3)16-25(59)24-8-9-31-55(4)12-11-33(56(5,22-62)30(55)10-13-57(31,6)58(24,7)17-32(59)64)84-52-47(35(66)26(63)20-78-52)86-50-43(74)39(70)36(67)27(18-60)81-50/h8,23,25-52,60-76H,9-22H2,1-7H3/t23-,25+,26-,27+,28+,29+,30+,31+,32+,33-,34-,35-,36+,37+,38+,39-,40-,41+,42+,43+,44+,45+,46+,47+,48+,49-,50-,51-,52-,55-,56-,57+,58+,59+/m0/s1	C[C@@H]1O[C@@H](O[C@@H]2[C@@H](CO)O[C@@H](OC[C@H]3O[C@@H](OC(=O)[C@]45CCC(C)(C)C[C@@H]4C4=CC[C@@H]6[C@@]7(C)CC[C@H](O[C@@H]8OC[C@H](O)[C@H](O)[C@H]8O[C@@H]8O[C@H](CO)[C@@H](O)[C@H](O)[C@H]8O)[C@@](C)(CO)[C@@H]7CC[C@@]6(C)[C@]4(C)C[C@H]5O)[C@H](O)[C@@H](O)[C@@H]3O)[C@H](O)[C@H]2O)[C@H](O)[C@H](O)[C@H]1O	Triterpenoids
TKC181981	C30H52O4	InChI=1S/C30H52O4/c1-18(2)20(31)10-16-30(8,34)19-9-14-29(7)25(19)21(32)17-23-27(5)13-12-24(33)26(3,4)22(27)11-15-28(23,29)6/h19-25,31-34H,1,9-17H2,2-8H3/t19-,20-,21-,22+,23-,24-,25-,27-,28-,29-,30+/m1/s1	C=C(C)[C@H](O)CC[C@](C)(O)[C@@H]1CC[C@]2(C)[C@H]1[C@H](O)C[C@@H]1[C@]3(C)CC[C@@H](O)C(C)(C)[C@@H]3CC[C@]12C	Triterpenoids
TKC056187	C32H46O6	InChI=1S/C32H46O6/c1-18(2)22-9-11-25-29(6)14-12-23(20(4)24-10-8-19(3)28(36)38-24)30(29,7)26(37-21(5)33)16-32(25)17-31(22,32)15-13-27(34)35/h8,20,22-26H,1,9-17H2,2-7H3,(H,34,35)/t20-,22-,23+,24+,25-,26-,29-,30-,31+,32-/m0/s1	C=C(C)[C@@H]1CC[C@H]2[C@]3(C)CC[C@H]([C@H](C)[C@H]4CC=C(C)C(=O)O4)[C@@]3(C)[C@@H](OC(C)=O)C[C@]23C[C@]13CCC(=O)O	Triterpenoids
TKC139357	C31H50O4	InChI=1S/C31H50O4/c1-18-11-14-31(26(34)35-8)16-15-29(6)20(24(31)19(18)2)9-10-23-28(5)17-21(32)25(33)27(3,4)22(28)12-13-30(23,29)7/h9,18-19,21-25,32-33H,10-17H2,1-8H3/t18-,19+,21-,22+,23+,24+,25+,28+,29-,30-,31+/m1/s1	COC(=O)[C@]12CC[C@@H](C)[C@H](C)[C@H]1C1=CC[C@H]3[C@@]4(C)C[C@@H](O)[C@H](O)C(C)(C)[C@@H]4CC[C@@]3(C)[C@]1(C)CC2	Triterpenoids
TKC181982	C30H52O4	InChI=1S/C30H52O4/c1-18(2)20(31)10-16-30(8,34)19-9-14-29(7)25(19)21(32)17-23-27(5)13-12-24(33)26(3,4)22(27)11-15-28(23,29)6/h19-25,31-34H,1,9-17H2,2-8H3/t19-,20+,21+,22+,23+,24+,25-,27-,28+,29+,30-/m0/s1	C=C(C)[C@H](O)CC[C@](C)(O)[C@H]1CC[C@]2(C)[C@@H]1[C@H](O)C[C@@H]1[C@@]3(C)CC[C@@H](O)C(C)(C)[C@H]3CC[C@]12C	Triterpenoids
TKC189828	C42H68O15	InChI=1S/C42H68O15/c1-37(2)12-14-42(36(52)53)15-13-40(6)19(25(42)32(37)51)8-9-24-39(5)16-20(45)33(38(3,4)23(39)10-11-41(24,40)7)57-35-30(50)31(27(47)22(18-44)55-35)56-34-29(49)28(48)26(46)21(17-43)54-34/h8,20-35,43-51H,9-18H2,1-7H3,(H,52,53)/t20-,21-,22-,23+,24-,25-,26+,27-,28+,29-,30-,31+,32+,33+,34+,35+,39+,40-,41-,42+/m1/s1	CC1(C)CC[C@]2(C(=O)O)CC[C@]3(C)C(=CC[C@@H]4[C@@]5(C)C[C@@H](O)[C@H](O[C@@H]6O[C@H](CO)[C@@H](O)[C@H](O[C@@H]7O[C@H](CO)[C@H](O)[C@H](O)[C@H]7O)[C@H]6O)C(C)(C)[C@@H]5CC[C@]43C)[C@@H]2[C@@H]1O	Triterpenoids
TKC188724	C41H66O12	InChI=1S/C41H66O12/c1-21-28(44)30(46)32(53-33-31(47)29(45)24(43)19-50-33)34(51-21)52-27-11-12-37(4)25(38(27,5)20-42)10-13-40(7)26(37)9-8-22-23-18-36(2,3)14-16-41(23,35(48)49)17-15-39(22,40)6/h8,21,23-34,42-47H,9-20H2,1-7H3,(H,48,49)/t21-,23+,24-,25+,26+,27-,28-,29-,30+,31+,32+,33-,34-,37-,38-,39+,40+,41-/m0/s1	C[C@@H]1O[C@@H](O[C@H]2CC[C@@]3(C)[C@@H](CC[C@]4(C)[C@@H]3CC=C3[C@H]5CC(C)(C)CC[C@]5(C(=O)O)CC[C@]34C)[C@]2(C)CO)[C@H](O[C@@H]2OC[C@H](O)[C@H](O)[C@H]2O)[C@H](O)[C@H]1O	Triterpenoids
TKC181983	C30H52O4	InChI=1S/C30H52O4/c1-18(2)20(31)10-16-30(8,34)19-9-14-29(7)25(19)21(32)17-23-27(5)13-12-24(33)26(3,4)22(27)11-15-28(23,29)6/h19-25,31-34H,1,9-17H2,2-8H3/t19-,20+,21+,22-,23+,24+,25+,27-,28+,29+,30-/m0/s1	C=C(C)[C@H](O)CC[C@](C)(O)[C@H]1CC[C@]2(C)[C@H]1[C@H](O)C[C@@H]1[C@@]3(C)CC[C@@H](O)C(C)(C)[C@@H]3CC[C@]12C	Triterpenoids
TKC052888	C39H54O6	InChI=1S/C39H54O6/c1-33(2)16-18-38-19-17-37(7)36(6)15-12-26-34(3,4)28(44-29(42)11-9-23-8-10-24(40)25(41)20-23)13-14-35(26,5)31(36)30-32(45-30)39(37,43-22-38)27(38)21-33/h8-11,20,26-28,30-32,40-41H,12-19,21-22H2,1-7H3/b11-9+	CC1(C)CCC23CCC4(C)C5(C)CCC6C(C)(C)C(OC(=O)/C=C/c7ccc(O)c(O)c7)CCC6(C)C5C5OC5C4(OC2)C3C1	Triterpenoids
TKC052907	C33H50O8	InChI=1S/C33H50O8/c1-17(34)40-25-15-23-29(2,3)24(36)12-13-31(23,6)26-20(35)16-32(7)19(10-11-22(32)33(25,26)8)18-14-21(41-28(18)39-9)27(37)30(4,5)38/h11-13,18-21,23,25-28,35,37-38H,10,14-16H2,1-9H3/t18-,19-,20-,21-,23+,25-,26-,27+,28-,31+,32-,33-/m1/s1	CO[C@@H]1O[C@@H]([C@H](O)C(C)(C)O)C[C@@H]1[C@H]1CC=C2[C@]1(C)C[C@@H](O)[C@@H]1[C@@]3(C)C=CC(=O)C(C)(C)[C@@H]3C[C@@H](OC(C)=O)[C@@]21C	Triterpenoids
TKC052908	C32H48O8	InChI=1S/C32H48O8/c1-16(33)39-27-17(13-19(34)26(40-27)29(4,5)38)18-9-10-21-31(18,7)15-20(35)25-30(6)12-11-23(36)28(2,3)22(30)14-24(37)32(21,25)8/h10-12,17-20,22,24-27,34-35,37-38H,9,13-15H2,1-8H3/t17-,18-,19+,20+,22-,24+,25+,26-,27-,30-,31-,32+/m0/s1	CC(=O)O[C@H]1O[C@H](C(C)(C)O)[C@H](O)C[C@H]1[C@@H]1CC=C2[C@@]1(C)C[C@@H](O)[C@@H]1[C@@]3(C)C=CC(=O)C(C)(C)[C@@H]3C[C@@H](O)[C@@]21C	Triterpenoids
TKC139374	C32H48O5	InChI=1S/C32H48O5/c1-18-9-12-28(4)15-16-30(6)21(25(28)19(18)2)17-22(34)26-29(5)13-11-24(37-20(3)33)32(8,27(35)36)23(29)10-14-31(26,30)7/h17-19,23-26H,9-16H2,1-8H3,(H,35,36)/t18-,19+,23-,24-,25+,26+,28-,29+,30-,31-,32-/m1/s1	CC(=O)O[C@@H]1CC[C@]2(C)[C@@H]3C(=O)C=C4[C@@H]5[C@@H](C)[C@H](C)CC[C@]5(C)CC[C@@]4(C)[C@]3(C)CC[C@H]2[C@@]1(C)C(=O)O	Triterpenoids
TKC052940	C26H34O9	InChI=1S/C26H34O9/c1-22-13-7-15(28)24(3)19(25(13,10-34-21(22)32)16(29)8-14(22)27)18(30)20(31)23(2)12(11-4-5-33-9-11)6-17-26(23,24)35-17/h4-5,9,12-17,19-21,27-29,31-32H,6-8,10H2,1-3H3	CC12C(O)CC(O)C3(COC1O)C2CC(O)C1(C)C3C(=O)C(O)C2(C)C(c3ccoc3)CC3OC321	Triterpenoids
TKC057796	C31H52O	InChI=1S/C31H52O/c1-20(2)21(3)9-10-22(4)23-13-15-29(8)25-12-11-24-27(5,6)26(32)14-16-30(24)19-31(25,30)18-17-28(23,29)7/h20-21,23-26,32H,4,9-19H2,1-3,5-8H3/t21-,23-,24-,25+,26+,28-,29+,30-,31+/m1/s1	C=C(CC[C@@H](C)C(C)C)[C@H]1CC[C@@]2(C)[C@@H]3CC[C@@H]4C(C)(C)[C@@H](O)CC[C@@]45C[C@@]35CC[C@]12C	Triterpenoids
TKC194942	C35H58O10	InChI=1S/C35H58O10/c1-30(2)11-12-35(43)19(13-30)18-7-8-23-31(3)14-20(38)28(45-29-27(42)26(41)25(40)21(16-36)44-29)32(4,17-37)22(31)9-10-33(23,5)34(18,6)15-24(35)39/h7,19-29,36-43H,8-17H2,1-6H3/t19-,20+,21-,22-,23-,24+,25-,26+,27-,28+,29+,31+,32+,33-,34-,35-/m1/s1	CC1(C)CC[C@]2(O)[C@@H](O)C[C@]3(C)C(=CC[C@@H]4[C@@]5(C)C[C@H](O)[C@H](O[C@@H]6O[C@H](CO)[C@@H](O)[C@H](O)[C@H]6O)[C@@](C)(CO)[C@@H]5CC[C@]43C)[C@H]2C1	Triterpenoids
TKC121232	C29H47O	InChI=1S/C29H47O/c1-7-21(19(2)3)12-11-20(4)23-13-14-24-27-25(15-17-29(23,24)6)28(5)16-9-8-10-22(28)18-26(27)30/h8,18-21,23-25,27H,7,9-17H2,1-6H3/t20-,21-,23+,24-,25?,27?,28-,29+/m0/s1	CC[C@@H](CC[C@H](C)[C@H]1CC[C@H]2C3C(=O)C=C4C[CH]CC[C@]4(C)C3CC[C@@]21C)C(C)C	Triterpenoids
TKC052987	C32H50O3	InChI=1S/C32H50O3/c1-19(33)34-23-12-15-30(7)20(28(23,4)5)11-14-31(8)21-10-13-29(6)17-16-27(2,3)18-22(29)32(21,9)26-24(35-26)25(30)31/h10,20,22-26H,11-18H2,1-9H3/t20-,22+,23-,24-,25+,26-,29-,30-,31-,32+/m0/s1	CC(=O)O[C@H]1CC[C@@]2(C)[C@@H](CC[C@@]3(C)C4=CC[C@@]5(C)CCC(C)(C)C[C@H]5[C@]4(C)[C@H]4O[C@H]4[C@H]23)C1(C)C	Triterpenoids
TKC121543	C30H48O4	InChI=1S/C30H48O4/c1-25(2)20-11-14-29(7)21(27(20,5)13-12-22(25)31)9-8-19-23-18(26(3,4)34)10-15-30(23,24(32)33)17-16-28(19,29)6/h18-21,23,34H,8-17H2,1-7H3,(H,32,33)/t18-,19+,20-,21+,23?,27-,28+,29+,30-/m0/s1	CC(C)(O)[C@H]1CC[C@]2(C(=O)O)CC[C@]3(C)[C@H](CC[C@@H]4[C@@]5(C)CCC(=O)C(C)(C)[C@@H]5CC[C@]43C)C12	Triterpenoids
TKC121547	C30H48O4	InChI=1S/C30H48O4/c1-17(2)18-10-13-30(25(33)34)15-14-28(6)19(23(18)30)8-9-22-27(5)16-20(31)24(32)26(3,4)21(27)11-12-29(22,28)7/h18-24,31-32H,1,8-16H2,2-7H3,(H,33,34)/t18-,19-,20+,21+,22-,23?,24+,27+,28-,29-,30+/m1/s1	C=C(C)[C@H]1CC[C@]2(C(=O)O)CC[C@]3(C)[C@H](CC[C@@H]4[C@@]5(C)C[C@H](O)[C@H](O)C(C)(C)[C@@H]5CC[C@]43C)C12	Triterpenoids
TKC056283	C30H46O3	InChI=1S/C30H46O3/c1-18(2)15-20(31)16-19(3)21-9-13-30(8)23-17-24(32)26-27(4,5)25(33)11-12-28(26,6)22(23)10-14-29(21,30)7/h15,17,19,21-22,24,26,32H,9-14,16H2,1-8H3/t19-,21-,22-,24+,26-,28+,29-,30+/m0/s1	CC(C)=CC(=O)C[C@H](C)[C@@H]1CC[C@]2(C)C3=C[C@@H](O)[C@H]4C(C)(C)C(=O)CC[C@]4(C)[C@H]3CC[C@@]12C	Triterpenoids
TKC139377	C30H48O4	InChI=1S/C30H48O4/c1-18-8-14-29(24(32)33)17-16-28(7)27(6)13-9-20-25(3,4)22(31)11-12-26(20,5)21(27)10-15-30(28,34)23(29)19(18)2/h10,15,18-23,31,34H,8-9,11-14,16-17H2,1-7H3,(H,32,33)/t18-,19+,20+,21-,22+,23-,26+,27-,28+,29+,30+/m1/s1	C[C@H]1[C@H](C)CC[C@]2(C(=O)O)CC[C@]3(C)[C@](O)(C=C[C@@H]4[C@@]5(C)CC[C@H](O)C(C)(C)[C@@H]5CC[C@]43C)[C@H]12	Triterpenoids
TKC053122	C30H52O6	InChI=1S/C30H52O6/c1-20(11-12-22-27(4,5)34-22)10-9-17-28(6,32)23-13-14-24(33-23)29(7)19-16-25(36-29)30(8)18-15-21(35-30)26(2,3)31/h10,21-25,31-32H,9,11-19H2,1-8H3/b20-10+/t21-,22-,23-,24-,25+,28+,29-,30+/m1/s1	C/C(=C\CC[C@](C)(O)[C@H]1CC[C@H]([C@@]2(C)CC[C@@H]([C@]3(C)CC[C@H](C(C)(C)O)O3)O2)O1)CC[C@H]1OC1(C)C	Triterpenoids
TKC053050	C32H48O7	InChI=1S/C32H48O7/c1-16-9-12-31-14-13-29(7)28(6)11-10-19-26(3,4)22(37-17(2)33)18(34)15-27(19,5)21(28)20-23(38-20)32(29,39-25(31)35)24(31)30(16,8)36/h16,18-24,34,36H,9-15H2,1-8H3	CC(=O)OC1C(O)CC2(C)C(CCC3(C)C2C2OC2C24OC(=O)C5(CCC(C)C(C)(O)C52)CCC34C)C1(C)C	Triterpenoids
TKC053052	C30H44O6	InChI=1S/C30H44O6/c1-15-7-10-29-12-11-28(6)27(5)9-8-18-25(3,13-17(32)22(33)26(18,4)14-31)21(27)19-23(35-19)30(28,36-24(29)34)20(29)16(15)2/h16-23,31-33H,1,7-14H2,2-6H3	C=C1CCC23CCC4(C)C5(C)CCC6C(C)(CO)C(O)C(O)CC6(C)C5C5OC5C4(OC2=O)C3C1C	Triterpenoids
TKC053066	C30H46O3	InChI=1S/C30H46O3/c1-18(2)16-19-17-20(26(32)33-19)21-10-14-30(7)23-8-9-24-27(3,4)25(31)12-13-28(24,5)22(23)11-15-29(21,30)6/h8,16,19-22,24-25,31H,9-15,17H2,1-7H3/t19-,20+,21+,22+,24+,25-,28-,29+,30-/m1/s1	CC(C)=C[C@@H]1C[C@@H]([C@@H]2CC[C@]3(C)C4=CC[C@H]5C(C)(C)[C@H](O)CC[C@]5(C)[C@H]4CC[C@@]23C)C(=O)O1	Triterpenoids
TKC053068	C54H88O20	InChI=1S/C54H88O20/c1-10-65-46-27(20-26(69-46)19-24(2)3)28-13-17-54(9)30-11-12-34-51(5,6)35(15-16-52(34,7)29(30)14-18-53(28,54)8)71-50-45(44(39(61)33(21-55)70-50)73-48-41(63)38(60)32(57)23-67-48)74-49-42(64)43(36(58)25(4)68-49)72-47-40(62)37(59)31(56)22-66-47/h11,19,25-29,31-50,55-64H,10,12-18,20-23H2,1-9H3/t25-,26-,27-,28-,29-,31-,32-,33+,34-,35-,36-,37-,38-,39+,40+,41+,42+,43+,44-,45+,46-,47-,48-,49-,50-,52+,53-,54+/m0/s1	CCO[C@H]1O[C@@H](C=C(C)C)C[C@H]1[C@@H]1CC[C@]2(C)C3=CC[C@H]4C(C)(C)[C@@H](O[C@@H]5O[C@H](CO)[C@@H](O)[C@H](O[C@@H]6OC[C@H](O)[C@H](O)[C@H]6O)[C@H]5O[C@@H]5O[C@@H](C)[C@H](O)[C@@H](O[C@@H]6OC[C@H](O)[C@H](O)[C@H]6O)[C@H]5O)CC[C@]4(C)[C@H]3CC[C@@]12C	Triterpenoids
TKC168540	C53H86O21	InChI=1S/C53H86O21/c1-22-32(56)35(59)38(62)44(69-22)73-41-23(2)70-45(39(63)36(41)60)74-42-34(58)27(21-68-43-37(61)33(57)26(54)20-67-43)71-46(40(42)64)72-31-13-14-50(7)28(49(31,5)6)12-15-51(8)29(50)11-10-24-25-18-48(3,4)16-17-53(25,47(65)66)30(55)19-52(24,51)9/h10,22-23,25-46,54-64H,11-21H2,1-9H3,(H,65,66)/t22-,23-,25-,26-,27-,28+,29-,30-,31+,32-,33+,34-,35+,36-,37-,38-,39-,40-,41-,42+,43+,44+,45+,46+,50+,51-,52-,53+/m0/s1	C[C@@H]1O[C@H](O[C@@H]2[C@@H](O)[C@H](CO[C@H]3OC[C@H](O)[C@@H](O)[C@@H]3O)O[C@H](O[C@@H]3CC[C@]4(C)[C@H](CC[C@@]5(C)[C@H]4CC=C4[C@@H]6CC(C)(C)CC[C@]6(C(=O)O)[C@@H](O)C[C@@]45C)C3(C)C)[C@H]2O)[C@@H](O)[C@H](O)[C@H]1O[C@H]1O[C@@H](C)[C@H](O)[C@@H](O)[C@@H]1O	Triterpenoids
TKC121557	C30H48O2	InChI=1S/C30H48O2/c1-19(18-31)20-10-13-27(4)16-17-29(6)21(25(20)27)8-9-23-28(5)14-12-24(32)26(2,3)22(28)11-15-30(23,29)7/h18,20-25,32H,1,8-17H2,2-7H3/t20-,21-,22+,23-,24-,25-,27-,28+,29-,30-/m1/s1	C=C(C=O)[C@H]1CC[C@]2(C)CC[C@]3(C)[C@H](CC[C@@H]4[C@@]5(C)CC[C@@H](O)C(C)(C)[C@@H]5CC[C@]43C)[C@@H]12	Triterpenoids
TKC053088	C30H46O2	InChI=1S/C30H46O2/c1-19(2)16-21-17-20(18-32-21)22-10-14-30(7)24-8-9-25-27(3,4)26(31)12-13-28(25,5)23(24)11-15-29(22,30)6/h8,16,20-23,25H,9-15,17-18H2,1-7H3/t20-,21-,22+,23+,25+,28-,29+,30-/m1/s1	CC(C)=C[C@@H]1C[C@@H]([C@@H]2CC[C@]3(C)C4=CC[C@H]5C(C)(C)C(=O)CC[C@]5(C)[C@H]4CC[C@@]23C)CO1	Triterpenoids
TKC187238	C50H80O17	InChI=1S/C50H80O17/c1-45(2)16-18-50(44(60)62-9)19-17-48(6)25(26(50)21-45)10-11-30-47(5)14-13-31(46(3,4)29(47)12-15-49(30,48)7)65-43-39(63-27-20-24(22-51)32(53)35(56)33(27)54)37(58)38(40(67-43)41(59)61-8)66-42-36(57)34(55)28(23-52)64-42/h10,24,26-40,42-43,51-58H,11-23H2,1-9H3/t24-,26-,27-,28+,29-,30-,31-,32+,33+,34+,35+,36-,37+,38+,39-,40+,42+,43-,47-,48-,49-,50+/m1/s1	COC(=O)[C@H]1O[C@@H](O[C@@H]2CC[C@]3(C)[C@H](CC[C@]4(C)[C@@H]3CC=C3[C@H]5CC(C)(C)CC[C@]5(C(=O)OC)CC[C@]34C)C2(C)C)[C@H](O[C@@H]2C[C@H](CO)[C@H](O)[C@H](O)[C@H]2O)[C@@H](O)[C@@H]1O[C@@H]1O[C@@H](CO)[C@H](O)[C@H]1O	Triterpenoids
TKC102425	C48H72O14	InChI=1S/C48H72O14/c1-43(2)19-27-26-13-14-31-45(5)17-16-33(61-41-38(56)39(28(51)23-58-41)62-42-37(55)36(54)35(53)29(22-49)59-42)44(3,4)30(45)15-18-46(31,6)47(26,7)20-32(52)48(27,24-50)34(21-43)60-40(57)25-11-9-8-10-12-25/h8-13,27-39,41-42,49-56H,14-24H2,1-7H3/t27-,28+,29-,30+,31-,32+,33+,34-,35-,36+,37-,38-,39+,41-,42+,45+,46-,47-,48+/m1/s1	CC1(C)C[C@@H](OC(=O)c2ccccc2)[C@]2(CO)[C@@H](O)C[C@]3(C)C(=CC[C@@H]4[C@@]5(C)CC[C@H](O[C@H]6OC[C@H](O)[C@H](O[C@@H]7O[C@H](CO)[C@@H](O)[C@H](O)[C@H]7O)[C@H]6O)C(C)(C)[C@@H]5CC[C@]43C)[C@H]2C1	Triterpenoids
TKC053175	C39H60O11	InChI=1S/C39H60O11/c1-19-16-23(32(35(6,7)45)48-21(3)41)49-29-27(19)36(8)14-15-39-18-38(39)13-12-26(50-33-30(47-20(2)40)28(43)22(42)17-46-33)34(4,5)24(38)10-11-25(39)37(36,9)31(29)44/h19,22-30,32-33,42-43,45H,10-18H2,1-9H3/t19-,22-,23-,24+,25+,26+,27+,28+,29-,30-,32+,33+,36-,37-,38-,39+/m1/s1	CC(=O)O[C@@H]([C@H]1C[C@@H](C)[C@H]2[C@@H](O1)C(=O)[C@@]1(C)[C@@H]3CC[C@H]4C(C)(C)[C@@H](O[C@@H]5OC[C@@H](O)[C@H](O)[C@H]5OC(C)=O)CC[C@@]45C[C@@]35CC[C@]21C)C(C)(C)O	Triterpenoids
TKC152655	C30H48O3	InChI=1S/C30H48O3/c1-25(2)14-16-30(24(32)33)17-15-28(6)19(20(30)18-25)8-9-22-27(5)12-11-23(31)26(3,4)21(27)10-13-29(22,28)7/h8,20-23,31H,9-18H2,1-7H3,(H,32,33)/t20-,21+,22-,23+,27-,28+,29+,30-/m0/s1	CC1(C)CC[C@]2(C(=O)O)CC[C@]3(C)C(=CC[C@H]4[C@@]5(C)CC[C@@H](O)C(C)(C)[C@H]5CC[C@]43C)[C@@H]2C1	Triterpenoids
TKC053183	C35H56O9	InChI=1S/C35H56O9/c1-29(2)20-8-9-21-31(5)14-18(36)27(32(6)12-10-24(44-32)30(3,4)41)33(31,7)22(38)15-35(21)17-34(20,35)13-11-23(29)43-28-26(40)25(39)19(37)16-42-28/h18-21,23-28,36-37,39-41H,8-17H2,1-7H3	CC(C)(O)C1CCC(C)(C2C(O)CC3(C)C4CCC5C(C)(C)C(OC6OCC(O)C(O)C6O)CCC56CC46CC(=O)C23C)O1	Triterpenoids
TKC056287	C30H48O3	InChI=1S/C30H48O3/c1-19(2)9-8-10-20(26(32)33)21-13-17-30(7)23-11-12-24-27(3,4)25(31)15-16-28(24,5)22(23)14-18-29(21,30)6/h9,11,20-22,24-25,31H,8,10,12-18H2,1-7H3,(H,32,33)/t20-,21+,22+,24+,25-,28-,29+,30+/m1/s1	CC(C)=CCC[C@@H](C(=O)O)[C@@H]1CC[C@@]2(C)C3=CC[C@H]4C(C)(C)[C@H](O)CC[C@]4(C)[C@H]3CC[C@@]12C	Triterpenoids
TKC053202	C30H50O5	InChI=1S/C30H50O5/c1-25(2)20-10-14-28(6)21(27(20,5)13-11-22(25)33)9-8-18-24(19(32)16-30(18,28)17-31)29(7)15-12-23(35-29)26(3,4)34/h18,20-24,31,33-34H,8-17H2,1-7H3/t18-,20+,21-,22+,23+,24-,27+,28-,29+,30+/m1/s1	CC(C)(O)[C@@H]1CC[C@@](C)([C@H]2C(=O)C[C@]3(CO)[C@@H]2CC[C@@H]2[C@@]4(C)CC[C@H](O)C(C)(C)[C@@H]4CC[C@]23C)O1	Triterpenoids
TKC053285	C60H96O29	InChI=1S/C60H96O29/c1-24(65)81-35-16-55(4,22-64)14-32-59(35)23-80-60(32)13-9-31-56(5)11-10-34(54(2,3)30(56)8-12-57(31,6)58(60,7)15-33(59)67)86-52-47(89-51-45(77)42(74)46(28(19-63)84-51)87-50-44(76)40(72)37(69)26(17-61)82-50)39(71)29(21-79-52)85-53-48(41(73)38(70)27(18-62)83-53)88-49-43(75)36(68)25(66)20-78-49/h22,25-53,61-63,66-77H,8-21,23H2,1-7H3/t25-,26-,27-,28-,29+,30-,31-,32+,33-,34+,35-,36+,37-,38-,39+,40+,41+,42-,43-,44-,45-,46-,47-,48-,49+,50+,51+,52+,53+,55-,56+,57-,58+,59+,60+/m1/s1	CC(=O)O[C@@H]1C[C@](C)(C=O)C[C@@H]2[C@@]34CC[C@@H]5[C@@]6(C)CC[C@H](O[C@@H]7OC[C@H](O[C@@H]8O[C@H](CO)[C@@H](O)[C@H](O)[C@H]8O[C@@H]8OC[C@@H](O)[C@H](O)[C@H]8O)[C@H](O)[C@H]7O[C@@H]7O[C@H](CO)[C@@H](O[C@@H]8O[C@H](CO)[C@@H](O)[C@H](O)[C@H]8O)[C@H](O)[C@H]7O)C(C)(C)[C@H]6CC[C@@]5(C)[C@]3(C)C[C@@H](O)[C@]21CO4	Triterpenoids
TKC053229	C28H34O7	InChI=1S/C28H34O7/c1-14(29)34-17-12-26(5)16(15-8-10-33-13-15)11-19-28(26,35-19)27(6)21(17)25(4)9-7-18(30)24(2,3)22(25)20(31)23(27)32/h8,10,13,16-17,19,21,31H,7,9,11-12H2,1-6H3/t16-,17-,19+,21+,25+,26-,27-,28+/m0/s1	CC(=O)O[C@H]1C[C@@]2(C)[C@H](c3ccoc3)C[C@H]3O[C@]32[C@]2(C)C(=O)C(O)=C3C(C)(C)C(=O)CC[C@]3(C)[C@@H]12	Triterpenoids
TKC053227	C28H32O7	InChI=1S/C28H32O7/c1-14(29)34-17-12-26(5)16(15-8-10-33-13-15)11-19-28(26,35-19)27(6)21(17)25(4)9-7-18(30)24(2,3)22(25)20(31)23(27)32/h7-10,13,16-17,19,21,31H,11-12H2,1-6H3/t16-,17+,19+,21+,25+,26-,27-,28+/m0/s1	CC(=O)O[C@@H]1C[C@@]2(C)[C@H](c3ccoc3)C[C@H]3O[C@]32[C@]2(C)C(=O)C(O)=C3C(C)(C)C(=O)C=C[C@]3(C)[C@@H]12	Triterpenoids
TKC190237	C32H42O14	InChI=1S/C32H42O14/c1-28(2,46-27-23(39)22(38)21(37)15(11-33)43-27)17-9-18(34)30(4)16(31(17)13-42-20(36)10-19(31)35)5-7-29(3)24(14-6-8-41-12-14)44-26(40)25-32(29,30)45-25/h6,8,12,15-17,19,21-25,27,33,35,37-39H,5,7,9-11,13H2,1-4H3/t15-,16+,17+,19+,21-,22+,23-,24+,25+,27+,29+,30+,31-,32+/m1/s1	CC(C)(O[C@@H]1O[C@H](CO)[C@@H](O)[C@H](O)[C@H]1O)[C@@H]1CC(=O)[C@]2(C)[C@H](CC[C@@]3(C)[C@H](c4ccoc4)OC(=O)[C@@H]4O[C@@]432)[C@]12COC(=O)C[C@@H]2O	Triterpenoids
TKC152679	C30H48O4	InChI=1S/C30H48O4/c1-25(2)12-14-30(24(33)34)15-13-28(6)18(19(30)16-25)8-9-22-27(5)17-20(31)23(32)26(3,4)21(27)10-11-29(22,28)7/h8,19-23,31-32H,9-17H2,1-7H3,(H,33,34)/t19-,20-,21+,22-,23+,27-,28+,29+,30-/m0/s1	CC1(C)CC[C@]2(C(=O)O)CC[C@]3(C)C(=CC[C@H]4[C@@]5(C)C[C@H](O)[C@@H](O)C(C)(C)[C@H]5CC[C@]43C)[C@@H]2C1	Triterpenoids
TKC152721	C30H50O3	InChI=1S/C30H50O3/c1-25(2)16-20-19-8-9-22-27(4)12-11-23(32)28(5,18-31)21(27)10-13-30(22,7)29(19,6)15-14-26(20,3)24(33)17-25/h8,20-24,31-33H,9-18H2,1-7H3/t20-,21-,22-,23-,24+,26+,27-,28+,29+,30+/m0/s1	CC1(C)C[C@H]2C3=CC[C@H]4[C@@]5(C)CC[C@H](O)[C@](C)(CO)[C@H]5CC[C@@]4(C)[C@]3(C)CC[C@@]2(C)[C@H](O)C1	Triterpenoids
TKC053290	C30H46O5	InChI=1S/C30H46O5/c1-24(2)10-12-29-13-11-28(7)27(6)14-16(31)20-25(3,4)18(32)8-9-26(20,5)21(27)19-22(34-19)30(28,17(29)15-24)35-23(29)33/h16-22,31-32H,8-15H2,1-7H3/t16-,17-,18+,19+,20+,21-,22+,26+,27-,28+,29+,30-/m1/s1	CC1(C)CC[C@@]23CC[C@]4(C)[C@](OC2=O)([C@H]2O[C@H]2[C@@H]2[C@@]5(C)CC[C@H](O)C(C)(C)[C@@H]5[C@H](O)C[C@]24C)[C@@H]3C1	Triterpenoids
TKC053293	C32H48O7	InChI=1S/C32H48O7/c1-18(33)38-23-16-25(2,3)15-21-30(23)12-10-28(7)27(6)9-8-19-26(4,5)31(36)13-11-29(19,17-37-31)20(27)14-22(34)32(21,28)39-24(30)35/h19-23,34,36H,8-17H2,1-7H3	CC(=O)OC1CC(C)(C)CC2C13CCC1(C)C4(C)CCC5C6(CCC(O)(OC6)C5(C)C)C4CC(O)C21OC3=O	Triterpenoids
TKC053300	C35H52O7	InChI=1S/C35H52O7/c1-9-20(2)27(37)42-26-25(36)29(3,4)18-22-21-10-11-24-32(8,31(21,7)14-16-34(22,26)28(38)39)13-12-23-30(5,6)35(40)17-15-33(23,24)19-41-35/h9-10,22-26,36,40H,11-19H2,1-8H3,(H,38,39)/b20-9+/t22-,23-,24-,25+,26+,31+,32+,33+,34-,35-/m0/s1	C/C=C(\C)C(=O)O[C@@H]1[C@@H](O)C(C)(C)C[C@H]2C3=CC[C@@H]4[C@]56CC[C@](O)(OC5)C(C)(C)[C@@H]6CC[C@@]4(C)[C@]3(C)CC[C@]21C(=O)O	Triterpenoids
TKC053302	C48H76O19	InChI=1S/C48H76O19/c1-21-30(54)37(66-39-35(59)33(57)31(55)22(17-49)63-39)38(67-40-36(60)34(58)32(56)23(18-50)64-40)41(62-21)65-29-9-10-43(4)24(44(29,5)19-51)8-11-45(6)25(43)14-27(52)48-26-15-42(2,3)12-13-47(26,20-61-48)28(53)16-46(45,48)7/h14,21-24,26,28-41,49-51,53-60H,8-13,15-20H2,1-7H3/t21-,22-,23-,24-,26-,28+,29+,30+,31-,32-,33+,34+,35-,36-,37+,38-,39+,40+,41+,43+,44+,45-,46+,47-,48-/m1/s1	C[C@H]1O[C@@H](O[C@H]2CC[C@]3(C)C4=CC(=O)[C@]56OC[C@@]7(CCC(C)(C)C[C@H]75)[C@@H](O)C[C@@]6(C)[C@]4(C)CC[C@H]3[C@]2(C)CO)[C@H](O[C@@H]2O[C@H](CO)[C@@H](O)[C@H](O)[C@H]2O)[C@@H](O[C@@H]2O[C@H](CO)[C@@H](O)[C@H](O)[C@H]2O)[C@H]1O	Triterpenoids
TKC053315	C32H56O6	InChI=1S/C32H56O6/c1-9-37-26(34)15-16-28(4)23-11-10-21-22(32(8)19-14-25(38-32)27(2,3)35)12-17-29(21,5)30(23,6)18-13-24(28)31(7,36)20-33/h21-25,33,35-36H,9-20H2,1-8H3/t21-,22+,23-,24-,25+,28-,29-,30-,31+,32+/m1/s1	CCOC(=O)CC[C@@]1(C)[C@H]([C@@](C)(O)CO)CC[C@]2(C)[C@@H]1CC[C@@H]1[C@@H]([C@]3(C)CC[C@@H](C(C)(C)O)O3)CC[C@]12C	Triterpenoids
TKC053339	C30H48O3	InChI=1S/C30H48O3/c1-18-8-14-29-17-33-30(24(29)19(18)2)15-10-21-26(5)12-11-22(31)25(3,4)20(26)9-13-27(21,6)28(30,7)16-23(29)32/h10,15,18-24,31-32H,8-9,11-14,16-17H2,1-7H3/t18-,19+,20+,21-,22+,23+,24-,26+,27-,28+,29+,30+/m1/s1	C[C@H]1[C@H](C)CC[C@]23CO[C@@]4(C=C[C@@H]5[C@@]6(C)CC[C@H](O)C(C)(C)[C@@H]6CC[C@@]5(C)[C@]4(C)C[C@@H]2O)[C@H]13	Triterpenoids
TKC168564	C49H82O19	InChI=1S/C49H82O19/c1-22-31(55)38(67-43-39(35(59)33(57)27(19-51)65-43)68-41-36(60)34(58)32(56)26(18-50)64-41)37(61)42(63-22)66-30-10-11-45(4)28(46(30,5)20-52)9-12-47(6)40(45)25(62-8)15-23-24-16-44(2,3)13-14-49(24,21-53)29(54)17-48(23,47)7/h15,22,24-43,50-61H,9-14,16-21H2,1-8H3/t22-,24+,25-,26-,27-,28-,29-,30+,31+,32-,33-,34+,35+,36-,37-,38+,39-,40-,41+,42+,43+,45+,46+,47-,48-,49-/m1/s1	CO[C@@H]1C=C2[C@@H]3CC(C)(C)CC[C@]3(CO)[C@H](O)C[C@@]2(C)[C@]2(C)CC[C@@H]3[C@](C)(CC[C@H](O[C@@H]4O[C@H](C)[C@H](O)[C@H](O[C@@H]5O[C@H](CO)[C@@H](O)[C@H](O)[C@H]5O[C@@H]5O[C@H](CO)[C@@H](O)[C@H](O)[C@H]5O)[C@H]4O)[C@@]3(C)CO)[C@@H]12	Triterpenoids
TKC188815	C41H70O14	InChI=1S/C41H70O14/c1-36(2)24-10-14-39(6)25(15-20(43)27-19(9-13-40(27,39)7)41(8)16-21(44)33(55-41)37(3,4)50)38(24,5)12-11-26(36)53-35-32(28(46)22(45)18-51-35)54-34-31(49)30(48)29(47)23(17-42)52-34/h19-35,42-50H,9-18H2,1-8H3/t19-,20+,21-,22+,23+,24+,25+,26-,27-,28-,29+,30-,31+,32+,33-,34-,35-,38-,39+,40+,41-/m0/s1	CC(C)(O)[C@H]1O[C@](C)([C@H]2CC[C@]3(C)[C@@H]2[C@H](O)C[C@@H]2[C@@]4(C)CC[C@H](O[C@@H]5OC[C@@H](O)[C@H](O)[C@H]5O[C@@H]5O[C@H](CO)[C@@H](O)[C@H](O)[C@H]5O)C(C)(C)[C@H]4CC[C@]23C)C[C@@H]1O	Triterpenoids
TKC121239	C30H46O2	InChI=1S/C30H46O2/c1-19(2)20-10-15-30(18-31)17-16-28(6)21(25(20)30)8-9-23-27(5)13-12-24(32)26(3,4)22(27)11-14-29(23,28)7/h18,20-23,25H,1,8-17H2,2-7H3/t20-,21-,22+,23-,25-,27+,28-,29-,30-/m1/s1	C=C(C)[C@H]1CC[C@]2(C=O)CC[C@]3(C)[C@H](CC[C@@H]4[C@@]5(C)CCC(=O)C(C)(C)[C@@H]5CC[C@]43C)[C@@H]12	Triterpenoids
TKC053367	C32H54O	InChI=1S/C32H54O/c1-9-10-21(2)22-13-17-29(5)23(22)14-19-31(7)25(29)11-12-26-30(6)18-16-27(33)28(3,4)24(30)15-20-32(26,31)8/h21-26H,9-20H2,1-8H3	CCCC(C)C1CCC2(C)C1CCC1(C)C2CCC2C3(C)CCC(=O)C(C)(C)C3CCC21C	Triterpenoids
TKC152719	C30H50O3	InChI=1S/C30H50O3/c1-25(2)16-20-19-8-9-22-27(4)12-11-23(32)28(5,18-31)21(27)10-13-30(22,7)29(19,6)15-14-26(20,3)24(33)17-25/h8,20-24,31-33H,9-18H2,1-7H3/t20-,21-,22+,23-,24+,26+,27-,28+,29+,30+/m0/s1	CC1(C)C[C@H]2C3=CC[C@@H]4[C@@]5(C)CC[C@H](O)[C@](C)(CO)[C@H]5CC[C@@]4(C)[C@]3(C)CC[C@@]2(C)[C@H](O)C1	Triterpenoids
TKC121587	C30H46O6	InChI=1S/C30H46O6/c1-17-14-18(23(33)26(4,5)35)36-24(34)22(17)27(6)12-13-30-15-29(30)11-10-21(32)25(2,3)19(29)8-9-20(30)28(27,7)16-31/h16-20,22-23,33,35H,8-15H2,1-7H3/t17-,18-,19-,20-,22-,23+,27+,28-,29+,30-/m0/s1	C[C@H]1C[C@@H]([C@@H](O)C(C)(C)O)OC(=O)[C@H]1[C@@]1(C)CC[C@@]23C[C@@]24CCC(=O)C(C)(C)[C@@H]4CC[C@H]3[C@]1(C)C=O	Triterpenoids
TKC188845	C52H84O22	InChI=1S/C52H84O22/c1-47(2)14-15-52(46(66)74-45-39(64)35(60)34(59)27(71-45)21-69-42-40(65)36(61)41(26(18-53)70-42)73-44-38(63)33(58)25(55)20-68-44)23(16-47)22-8-9-29-49(5)12-11-31(72-43-37(62)32(57)24(54)19-67-43)48(3,4)28(49)10-13-50(29,6)51(22,7)17-30(52)56/h8,23-45,53-65H,9-21H2,1-7H3/t23-,24-,25-,26+,27+,28-,29+,30+,31-,32-,33-,34+,35-,36+,37+,38+,39+,40+,41+,42+,43-,44-,45-,49-,50+,51+,52+/m0/s1	CC1(C)CC[C@@]2(C(=O)O[C@@H]3O[C@H](CO[C@@H]4O[C@H](CO)[C@@H](O[C@@H]5OC[C@H](O)[C@H](O)[C@H]5O)[C@H](O)[C@H]4O)[C@@H](O)[C@H](O)[C@H]3O)[C@@H](C1)C1=CC[C@@H]3[C@@]4(C)CC[C@H](O[C@@H]5OC[C@H](O)[C@H](O)[C@H]5O)C(C)(C)[C@@H]4CC[C@@]3(C)[C@]1(C)C[C@H]2O	Triterpenoids
TKC192627	C63H92O26	InChI=1S/C63H92O26/c1-28(65)82-27-63-31(22-58(2,3)52(51(63)77)85-39(69)17-14-29-12-10-9-11-13-29)30-15-16-36-60(6)20-19-38(59(4,5)35(60)18-21-61(36,7)62(30,8)23-37(63)68)84-57-50(89-55-45(75)43(73)42(72)34(24-64)83-55)47(46(76)48(87-57)53(78)79)86-56-49(41(71)33(67)26-81-56)88-54-44(74)40(70)32(66)25-80-54/h9-15,17,31-38,40-52,54-57,64,66-68,70-77H,16,18-27H2,1-8H3,(H,78,79)/b17-14+/t31-,32+,33-,34+,35-,36+,37+,38-,40-,41-,42-,43-,44+,45+,46-,47-,48-,49+,50+,51-,52-,54-,55-,56-,57+,60-,61+,62+,63-/m0/s1	CC(=O)OC[C@@]12[C@@H](CC(C)(C)[C@@H](OC(=O)/C=C/c3ccccc3)[C@@H]1O)C1=CC[C@@H]3[C@@]4(C)CC[C@H](O[C@@H]5O[C@H](C(=O)O)[C@@H](O)[C@H](O[C@@H]6OC[C@H](O)[C@H](O)[C@H]6O[C@@H]6OC[C@@H](O)[C@H](O)[C@H]6O)[C@H]5O[C@@H]5O[C@H](CO)[C@H](O)[C@H](O)[C@H]5O)C(C)(C)[C@@H]4CC[C@@]3(C)[C@]1(C)C[C@H]2O	Triterpenoids
TKC139378	C30H48O4	InChI=1S/C30H48O4/c1-18-8-14-29(24(32)33)17-16-28(7)27(6)13-9-20-25(3,4)22(31)11-12-26(20,5)21(27)10-15-30(28,34)23(29)19(18)2/h10,15,18-23,31,34H,8-9,11-14,16-17H2,1-7H3,(H,32,33)/t18-,19-,20-,21+,22-,23+,26-,27+,28-,29-,30-/m0/s1	C[C@H]1CC[C@]2(C(=O)O)CC[C@]3(C)[C@](O)(C=C[C@@H]4[C@@]5(C)CC[C@H](O)C(C)(C)[C@@H]5CC[C@]43C)[C@@H]2[C@H]1C	Triterpenoids
TKC188855	C48H77NO16	InChI=1S/C48H77NO16/c1-23(50)49-32-36(56)35(55)28(22-62-41-38(34(54)27(52)21-61-41)65-40-37(57)33(53)26(51)20-60-40)63-39(32)64-31-12-13-45(6)29(44(31,4)5)11-14-47(8)30(45)10-9-24-25-19-43(2,3)15-17-48(25,42(58)59)18-16-46(24,47)7/h9,25-41,51-57H,10-22H2,1-8H3,(H,49,50)(H,58,59)/t25-,26+,27-,28+,29-,30+,31-,32+,33-,34-,35+,36+,37+,38+,39-,40-,41-,45-,46+,47+,48-/m0/s1	CC(O)=N[C@H]1[C@H](O[C@H]2CC[C@@]3(C)[C@@H](CC[C@]4(C)[C@@H]3CC=C3[C@@H]5CC(C)(C)CC[C@]5(C(=O)O)CC[C@]34C)C2(C)C)O[C@H](CO[C@@H]2OC[C@H](O)[C@H](O)[C@H]2O[C@@H]2OC[C@@H](O)[C@H](O)[C@H]2O)[C@@H](O)[C@@H]1O	Triterpenoids
TKC182001	C30H52O3	InChI=1S/C30H52O3/c1-18(2)10-9-11-19(3)20-12-15-29(7)25(20)21(31)16-23-28(6)14-13-24(33)27(4,5)26(28)22(32)17-30(23,29)8/h10,19-26,31-33H,9,11-17H2,1-8H3/t19-,20-,21-,22+,23-,24+,25+,26+,28-,29-,30-/m1/s1	CC(C)=CCC[C@@H](C)[C@H]1CC[C@]2(C)[C@@H]1[C@H](O)C[C@@H]1[C@@]3(C)CC[C@H](O)C(C)(C)[C@@H]3[C@@H](O)C[C@]12C	Triterpenoids
TKC053508	C32H40O10	InChI=1S/C32H40O10/c1-8-15(2)28(37)42-26-17-11-16-19(32(6,25(17)36)21(30(26,3)4)14-22(33)39-7)9-10-31(5)20(16)13-24(35)40-27(31)18-12-23(34)41-29(18)38/h8,11-12,17,19-21,23,26-27,34H,9-10,13-14H2,1-7H3/b15-8+/t17-,19-,20-,21-,23?,26+,27-,31+,32-/m0/s1	C/C=C(\C)C(=O)O[C@@H]1[C@H]2C=C3[C@H](CC[C@]4(C)[C@H]3CC(=O)O[C@H]4C3=CC(O)OC3=O)[C@](C)(C2=O)[C@@H](CC(=O)OC)C1(C)C	Triterpenoids
TKC139382	C30H44O3	InChI=1S/C30H44O3/c1-18-8-14-29-17-16-28(7)27(6)13-9-20-25(3,4)22(31)11-12-26(20,5)21(27)10-15-30(28,33-24(29)32)23(29)19(18)2/h10,15,18-21,23H,8-9,11-14,16-17H2,1-7H3/t18-,19+,20+,21+,23-,26+,27-,28+,29+,30+/m1/s1	C[C@H]1[C@H](C)CC[C@@]23CC[C@]4(C)[C@@](C=C[C@H]5[C@@]6(C)CCC(=O)C(C)(C)[C@@H]6CC[C@]54C)(OC2=O)[C@H]13	Triterpenoids
TKC139383	C30H44O3	InChI=1S/C30H44O3/c1-18-8-14-29-17-16-28(7)27(6)13-9-20-25(3,4)22(31)11-12-26(20,5)21(27)10-15-30(28,33-24(29)32)23(29)19(18)2/h10,15,18-21,23H,8-9,11-14,16-17H2,1-7H3/t18-,19+,20-,21+,23-,26+,27-,28+,29+,30+/m1/s1	C[C@H]1[C@H](C)CC[C@@]23CC[C@]4(C)[C@@](C=C[C@H]5[C@@]6(C)CCC(=O)C(C)(C)[C@H]6CC[C@]54C)(OC2=O)[C@H]13	Triterpenoids
TKC152835	C30H48O	InChI=1S/C30H48O/c1-19(2)20-11-14-27(5)17-18-29(7)21(25(20)27)9-10-23-28(6)15-13-24(31)26(3,4)22(28)12-16-30(23,29)8/h20-23,25H,1,9-18H2,2-8H3/t20-,21+,22?,23?,25+,27+,28-,29+,30+/m0/s1	C=C(C)[C@@H]1CC[C@]2(C)CC[C@]3(C)[C@H](CCC4[C@@]5(C)CCC(=O)C(C)(C)C5CC[C@]43C)[C@@H]12	Triterpenoids
TKC152823	C31H50O4	InChI=1S/C31H50O4/c1-18-9-12-27(3)15-16-29(5)20(24(27)19(18)2)17-21(35-8)25-28(4)13-11-23(32)31(7,26(33)34)22(28)10-14-30(25,29)6/h17-19,21-25,32H,9-16H2,1-8H3,(H,33,34)/t18-,19+,21-,22+,23-,24+,25-,27-,28+,29-,30-,31-/m1/s1	CO[C@@H]1C=C2[C@@H]3[C@@H](C)[C@H](C)CC[C@]3(C)CC[C@@]2(C)[C@]2(C)CC[C@H]3[C@](C)(CC[C@@H](O)[C@]3(C)C(=O)O)[C@@H]12	Triterpenoids
TKC190310	C43H70O16	InChI=1S/C43H70O16/c1-38(2)12-13-43(37(54)55-7)21(14-38)20-8-9-26-39(3)15-22(47)34(40(4,19-46)25(39)10-11-41(26,5)42(20,6)16-27(43)48)59-36-32(53)33(29(50)24(18-45)57-36)58-35-31(52)30(51)28(49)23(17-44)56-35/h8,21-36,44-53H,9-19H2,1-7H3/t21-,22-,23+,24+,25+,26+,27+,28+,29+,30-,31+,32+,33-,34-,35+,36-,39-,40-,41+,42+,43+/m0/s1	COC(=O)[C@]12CCC(C)(C)C[C@H]1C1=CC[C@@H]3[C@@]4(C)C[C@H](O)[C@H](O[C@@H]5O[C@H](CO)[C@@H](O)[C@H](O[C@H]6O[C@H](CO)[C@@H](O)[C@H](O)[C@H]6O)[C@H]5O)[C@@](C)(CO)[C@@H]4CC[C@@]3(C)[C@]1(C)C[C@H]2O	Triterpenoids
TKC152813	C32H50O4	InChI=1S/C32H50O4/c1-20(2)10-9-11-22(28(34)35)23-14-18-32(8)25-12-13-26-29(4,5)27(36-21(3)33)16-17-30(26,6)24(25)15-19-31(23,32)7/h10,22-23,26-27H,9,11-19H2,1-8H3,(H,34,35)/t22-,23-,26-,27+,30+,31-,32+/m0/s1	CC(=O)O[C@@H]1CC[C@]2(C)C3=C(CC[C@H]2C1(C)C)[C@@]1(C)CC[C@@H]([C@H](CCC=C(C)C)C(=O)O)[C@]1(C)CC3	Triterpenoids
TKC053578	C37H52O13	InChI=1S/C37H52O13/c1-17-19-9-10-24-34(5)14-22(41)31(37(8,47)25(42)11-12-33(3,4)50-18(2)39)35(34,6)15-26(43)36(24,7)20(19)13-21(40)30(17)49-32-29(46)28(45)27(44)23(16-38)48-32/h9-13,22-25,27-29,31-32,38,40-42,44-47H,14-16H2,1-8H3/b12-11+	CC(=O)OC(C)(C)/C=C/C(O)C(C)(O)C1C(O)CC2(C)C3C=Cc4c(cc(O)c(OC5OC(CO)C(O)C(O)C5O)c4C)C3(C)C(=O)CC12C	Triterpenoids
TKC053585	C37H50O13	InChI=1S/C37H50O13/c1-17-19-9-10-24-34(5)14-21(40)31(37(8,47)25(41)11-12-33(3,4)50-18(2)39)35(34,6)15-26(42)36(24,7)20(19)13-22(27(17)43)48-32-30(46)29(45)28(44)23(16-38)49-32/h9-13,21,23-24,28-32,38,40,43-47H,14-16H2,1-8H3/b12-11-	CC(=O)OC(C)(C)/C=C\C(=O)C(C)(O)C1C(O)CC2(C)C3C=Cc4c(cc(OC5OC(CO)C(O)C(O)C5O)c(O)c4C)C3(C)C(=O)CC12C	Triterpenoids
TKC053584	C41H60O17	InChI=1S/C41H60O17/c1-17-18-8-9-24-38(4)13-21(44)34(41(7,54)25(45)10-11-37(2,3)53)39(38,5)14-26(46)40(24,6)19(18)12-20(43)33(17)58-36-32(52)30(50)28(48)23(57-36)16-55-35-31(51)29(49)27(47)22(15-42)56-35/h8-12,21-25,27-32,34-36,42-45,47-54H,13-16H2,1-7H3/b11-10+	Cc1c2c(cc(O)c1OC1OC(COC3OC(CO)C(O)C(O)C3O)C(O)C(O)C1O)C1(C)C(=O)CC3(C)C(C(C)(O)C(O)/C=C/C(C)(C)O)C(O)CC3(C)C1C=C2	Triterpenoids
TKC053593	C41H62O17	InChI=1S/C41H62O17/c1-17-18-8-9-24-38(4)13-20(43)34(41(7,54)25(44)10-11-37(2,3)53)39(38,5)14-26(45)40(24,6)19(18)12-21(27(17)46)56-36-33(52)31(50)29(48)23(58-36)16-55-35-32(51)30(49)28(47)22(15-42)57-35/h12,20,22-24,28-36,42-43,46-54H,8-11,13-16H2,1-7H3	Cc1c(O)c(OC2OC(COC3OC(CO)C(O)C(O)C3O)C(O)C(O)C2O)cc2c1CCC1C2(C)C(=O)CC2(C)C(C(C)(O)C(=O)CCC(C)(C)O)C(O)CC12C	Triterpenoids
TKC188895	C28H38O8	InChI=1S/C28H38O8/c1-14(29)34-20-11-17-24(2,3)18(30)12-19(31)26(17,5)16-7-9-25(4)21(15-8-10-33-13-15)35-23(32)22-28(25,36-22)27(16,20)6/h8,10,13,16-22,30-31H,7,9,11-12H2,1-6H3/t16?,17?,18-,19+,20-,21+,22?,25+,26-,27+,28?/m1/s1	CC(=O)O[C@@H]1CC2C(C)(C)[C@H](O)C[C@H](O)[C@]2(C)C2CC[C@@]3(C)[C@H](c4ccoc4)OC(=O)C4OC43[C@@]21C	Triterpenoids
TKC182002	C46H72O18	InChI=1S/C46H72O18/c1-40(2)14-16-45(38(56)57)17-15-43(6)21(22(45)18-40)8-9-25-42(5)12-11-26(41(3,4)24(42)10-13-44(25,43)7)60-37-31(61-36-28(50)27(49)23(48)19-59-36)29(51)30(32(62-37)34(53)54)63-39-46(58,20-47)33(52)35(55)64-39/h8,22-33,35-37,39,47-52,55,58H,9-20H2,1-7H3,(H,53,54)(H,56,57)/t22-,23+,24?,25?,26-,27+,28-,29?,30-,31-,32?,33-,35?,36?,37+,39?,42-,43+,44+,45-,46?/m0/s1	CC1(C)CC[C@]2(C(=O)O)CC[C@]3(C)C(=CCC4[C@@]5(C)CC[C@H](O[C@@H]6OC(C(=O)O)[C@@H](OC7OC(O)[C@H](O)C7(O)CO)C(O)[C@@H]6OC6OC[C@@H](O)[C@@H](O)[C@@H]6O)C(C)(C)C5CC[C@]43C)[C@@H]2C1	Triterpenoids
TKC182003	C30H44O7	InChI=1S/C30H44O7/c1-17(25(35)36)8-7-12-29(5,37)21-14-23(34)30(6)18-9-10-20-26(2,13-11-22(33)27(20,3)16-31)24(18)19(32)15-28(21,30)4/h8,20-21,23,31,34,37H,7,9-16H2,1-6H3,(H,35,36)/t20-,21+,23+,26+,27?,28-,29?,30-/m1/s1	CC(=CCCC(C)(O)[C@H]1C[C@H](O)[C@@]2(C)C3=C(C(=O)C[C@]12C)[C@@]1(C)CCC(=O)C(C)(CO)[C@@H]1CC3)C(=O)O	Triterpenoids
TKC182006	C31H40O8	InChI=1S/C31H40O8/c1-16(11-12-21(33)30(5,6)38)9-8-10-17(2)13-14-31(39-7)28(36)23-20(32)15-18(3)22-24(23)25(29(31)37)27(35)19(4)26(22)34/h9,13,15,21,32-35,38H,8,10-12,14H2,1-7H3/b16-9+,17-13+/t21-,31+/m1/s1	CO[C@@]1(C/C=C(\C)CC/C=C(\C)CC[C@@H](O)C(C)(C)O)C(=O)c2c(O)cc(C)c3c(O)c(C)c(O)c(c23)C1=O	Triterpenoids
TKC197090	C66H106O32	InChI=1S/C66H106O32/c1-24-34(70)38(74)44(80)54(87-24)93-48-26(3)89-56(46(82)43(48)79)96-51-40(76)36(72)29(21-67)91-58(51)98-60(86)66-18-16-61(4,5)20-28(66)27-10-11-32-62(6)14-13-33(63(7,23-69)31(62)12-15-65(32,9)64(27,8)17-19-66)92-59-52(42(78)41(77)50(95-59)53(84)85)97-57-47(83)49(37(73)30(22-68)90-57)94-55-45(81)39(75)35(71)25(2)88-55/h10,24-26,28-52,54-59,67-83H,11-23H2,1-9H3,(H,84,85)/t24-,25-,26-,28-,29+,30+,31?,32?,33-,34-,35-,36+,37+,38+,39+,40-,41-,42-,43-,44+,45+,46+,47+,48-,49-,50-,51+,52+,54-,55-,56-,57-,58-,59+,62-,63+,64+,65+,66-/m0/s1	C[C@@H]1O[C@@H](O[C@H]2[C@H](OC(=O)[C@]34CCC(C)(C)C[C@H]3C3=CCC5[C@@]6(C)CC[C@H](O[C@@H]7O[C@H](C(=O)O)[C@@H](O)[C@H](O)[C@H]7O[C@@H]7O[C@H](CO)[C@@H](O)[C@H](O[C@@H]8O[C@@H](C)[C@H](O)[C@@H](O)[C@H]8O)[C@H]7O)[C@](C)(CO)C6CC[C@@]5(C)[C@]3(C)CC4)O[C@H](CO)[C@@H](O)[C@@H]2O)[C@H](O)[C@H](O)[C@H]1O[C@@H]1O[C@@H](C)[C@H](O)[C@@H](O)[C@H]1O	Triterpenoids
