## Supplementary material for "Rule-Based Deconstruction and Reconstruction of Diterpene Libraries: Categorizing Patterns & Unravelling the Structural Landscape": Zip of all data and Metadata: Supp.1c.TeroKit_Triterpene_v2.0.tsv (part 18 of 22)

mol_id	formula	inchi	smiles	category
TKC124304	C30H46O3	InChI=1S/C30H46O3/c1-18-10-13-26(3)16-17-28(5)20(24(26)19(18)2)8-9-21-27(4)14-12-23(31)30(7,25(32)33)22(27)11-15-29(21,28)6/h8-9,18-19,22-24,31H,10-17H2,1-7H3,(H,32,33)/t18-,19+,22?,23-,24?,26-,27-,28-,29-,30-/m1/s1	C[C@@H]1C2C3=CC=C4[C@@]5(C)CC[C@@H](O)[C@](C)(C(=O)O)C5CC[C@@]4(C)[C@]3(C)CC[C@@]2(C)CC[C@H]1C	Triterpenoids
TKC163494	C36H42O10	InChI=1S/C36H42O10/c1-18-20(21-14-28(40)46-33(21)41)13-22-29(18)36(4)23(15-27(39)42-5)35(3)25(45-26(38)12-11-19-9-7-6-8-10-19)16-24(37)34(2)17-43-30(31(34)35)32(36)44-22/h6-12,14,20,22-25,30-33,37,41H,13,15-17H2,1-5H3/t20-,22-,23-,24-,25+,30-,31+,32-,33+,34-,35+,36-/m1/s1	COC(=O)C[C@H]1[C@]2(C)C3=C(C)[C@H](C4=CC(=O)O[C@@H]4O)C[C@H]3O[C@@H]2[C@@H]2OC[C@]3(C)[C@H](O)C[C@H](OC(=O)C=Cc4ccccc4)[C@@]1(C)[C@@H]23	Triterpenoids
TKC140708	C41H66O13	InChI=1S/C41H66O13/c1-36(2)13-15-41(35(49)50)16-14-39(5)21(22(41)17-36)7-8-26-37(3)11-10-27(38(4,20-43)25(37)9-12-40(26,39)6)53-34-32(28(45)23(44)19-51-34)54-33-31(48)30(47)29(46)24(18-42)52-33/h7,22-34,42-48H,8-20H2,1-6H3,(H,49,50)/t22-,23+,24+,25+,26+,27-,28+,29+,30-,31+,32-,33-,34-,37-,38-,39+,40+,41-/m0/s1	CC1(C)CC[C@]2(C(=O)O)CC[C@]3(C)C(=CC[C@@H]4[C@@]5(C)CC[C@H](O[C@@H]6OC[C@@H](O)[C@@H](O)[C@@H]6O[C@@H]6O[C@H](CO)[C@@H](O)[C@H](O)[C@H]6O)[C@@](C)(CO)[C@@H]5CC[C@]43C)[C@@H]2C1	Triterpenoids
TKC060733	C48H76O19	InChI=1S/C48H76O19/c1-43(2)14-16-48(42(60)61)17-15-46(6)21(22(48)18-43)8-9-26-45(5)12-11-27(44(3,4)25(45)10-13-47(26,46)7)64-41-37(67-40-33(56)31(54)29(52)24(20-50)63-40)35(34(57)36(66-41)38(58)59)65-39-32(55)30(53)28(51)23(19-49)62-39/h8,22-37,39-41,49-57H,9-20H2,1-7H3,(H,58,59)(H,60,61)/t22-,23+,24+,25-,26+,27-,28+,29-,30-,31-,32+,33+,34-,35-,36-,37+,39-,40-,41+,45-,46+,47+,48-/m0/s1	CC1(C)CC[C@]2(C(=O)O)CC[C@]3(C)C(=CC[C@@H]4[C@@]5(C)CC[C@H](O[C@@H]6O[C@H](C(=O)O)[C@@H](O)[C@H](O[C@@H]7O[C@H](CO)[C@@H](O)[C@H](O)[C@H]7O)[C@H]6O[C@@H]6O[C@H](CO)[C@H](O)[C@H](O)[C@H]6O)C(C)(C)[C@@H]5CC[C@]43C)[C@@H]2C1	Triterpenoids
TKC059182	C59H92O24	InChI=1S/C59H92O24/c1-12-26(3)48(72)82-46-47(83-49(73)27(4)13-2)59(25-63)29(20-54(46,5)6)28-14-15-33-55(7)18-17-35(56(8,24-62)32(55)16-19-57(33,9)58(28,10)21-34(59)64)78-53-44(80-52-41(70)39(68)37(66)31(23-61)77-52)42(71)43(45(81-53)50(74)75-11)79-51-40(69)38(67)36(65)30(22-60)76-51/h12-14,29-47,51-53,60-71H,15-25H2,1-11H3/b26-12+,27-13+/t29-,30+,31+,32+,33+,34+,35-,36+,37+,38-,39-,40+,41+,42-,43-,44+,45-,46-,47-,51-,52-,53+,55-,56+,57+,58+,59-/m0/s1	C/C=C(\C)C(=O)O[C@H]1[C@H](OC(=O)/C(C)=C/C)[C@@]2(CO)[C@@H](CC1(C)C)C1=CC[C@@H]3[C@@]4(C)CC[C@H](O[C@@H]5O[C@H](C(=O)OC)[C@@H](O[C@@H]6O[C@H](CO)[C@@H](O)[C@H](O)[C@H]6O)[C@H](O)[C@H]5O[C@@H]5O[C@H](CO)[C@@H](O)[C@H](O)[C@H]5O)[C@](C)(CO)[C@@H]4CC[C@@]3(C)[C@]1(C)C[C@H]2O	Triterpenoids
TKC163496	C30H44O5	InChI=1S/C30H44O5/c1-26(2,34)13-8-9-17-24-20(35-25(17)33)16-29(6)18-10-11-21-27(3,4)22(31)12-14-28(21,5)19(18)15-23(32)30(24,29)7/h8,10,13,17,19-21,23-24,32,34H,9,11-12,14-16H2,1-7H3/t17-,19+,20+,21+,23-,24-,28-,29-,30+/m1/s1	CC(C)(O)C=CC[C@H]1C(=O)O[C@H]2C[C@]3(C)C4=CC[C@H]5C(C)(C)C(=O)CC[C@]5(C)[C@H]4C[C@@H](O)[C@@]3(C)[C@@H]21	Triterpenoids
TKC089322	C30H50O	InChI=1S/C30H50O/c1-25(2)12-8-13-27(5)21(25)11-14-29(7)22(27)10-9-20-23-24-26(3,4)15-17-30(23,19-31-24)18-16-28(20,29)6/h20-24H,8-19H2,1-7H3/t20-,21-,22+,23-,24+,27-,28+,29+,30-/m0/s1	CC1(C)CCC[C@@]2(C)[C@H]1CC[C@]1(C)[C@@H]2CC[C@H]2[C@H]3[C@H]4OC[C@]3(CCC4(C)C)CC[C@]21C	Triterpenoids
TKC124309	C30H48O4	InChI=1S/C30H48O4/c1-17-8-11-26(3)14-15-28(5)19(23(26)18(17)2)16-20(31)24-27(4)12-10-22(32)30(7,25(33)34)21(27)9-13-29(24,28)6/h16-18,20-24,31-32H,8-15H2,1-7H3,(H,33,34)/t17-,18+,20-,21?,22-,23?,24?,26-,27+,28-,29-,30-/m1/s1	C[C@@H]1C2C3=C[C@@H](O)C4[C@@]5(C)CC[C@@H](O)[C@](C)(C(=O)O)C5CC[C@@]4(C)[C@]3(C)CC[C@@]2(C)CC[C@H]1C	Triterpenoids
TKC089323	C29H48O	InChI=1S/C29H48O/c1-25(2)14-15-27(5)16-17-29(7)22(23(27)18-25)10-9-21-19-8-11-24(30)26(3,4)20(19)12-13-28(21,29)6/h10,19-21,23-24,30H,8-9,11-18H2,1-7H3/t19-,20+,21+,23-,24-,27+,28+,29+/m0/s1	CC1(C)CC[C@]2(C)CC[C@]3(C)C(=CC[C@@H]4[C@H]5CC[C@H](O)C(C)(C)[C@@H]5CC[C@]43C)[C@@H]2C1	Triterpenoids
TKC183760	C41H64O16	InChI=1S/C41H64O16/c1-36(2)13-14-41(35(51)52)19(15-36)18-7-8-21-37(3)11-10-24(40(6,53)22(37)9-12-38(21,4)39(18,5)16-23(41)43)55-34-31(28(47)27(46)30(56-34)32(49)50)57-33-29(48)26(45)25(44)20(17-42)54-33/h7,19-31,33-34,42-48,53H,8-17H2,1-6H3,(H,49,50)(H,51,52)/t19-,20+,21-,22-,23+,24-,25-,26-,27-,28-,29+,30-,31+,33-,34+,37+,38+,39+,40-,41+/m0/s1	CC1(C)CC[C@@]2(C(=O)O)[C@@H](C1)C1=CC[C@H]3[C@@]4(C)CC[C@H](O[C@@H]5O[C@H](C(=O)O)[C@@H](O)[C@H](O)[C@H]5O[C@@H]5O[C@H](CO)[C@H](O)[C@H](O)[C@H]5O)[C@@](C)(O)[C@H]4CC[C@@]3(C)[C@]1(C)C[C@H]2O	Triterpenoids
TKC179865	C88H139NO42	InChI=1S/C88H139NO42/c1-13-83(9,112)20-14-15-37(2)71(110)114-33-47-66(128-77-68(120-39(4)94)59(104)56(101)46(29-91)122-77)62(107)69(130-74-63(108)64(44(97)32-116-74)126-79-70(109)88(113,35-92)36-119-79)78(124-47)131-80(111)87-25-23-81(5,6)27-41(87)40-16-17-50-84(10)21-19-51(82(7,8)49(84)18-22-86(50,12)85(40,11)24-26-87)125-72-52(89-38(3)93)57(102)65(127-75-61(106)58(103)55(100)45(28-90)121-75)48(123-72)34-118-76-67(54(99)43(96)31-117-76)129-73-60(105)53(98)42(95)30-115-73/h13,15-16,41-70,72-79,90-92,95-109,112-113H,1,14,17-36H2,2-12H3,(H,89,93)/b37-15+/t41-,42-,43+,44-,45-,46-,47-,48-,49+,50-,51+,52-,53+,54+,55-,56-,57-,58+,59+,60-,61-,62+,63-,64+,65-,66-,67-,68-,69-,70+,72+,73+,74+,75+,76+,77+,78+,79+,83+,84+,85-,86-,87-,88-/m1/s1	C=C[C@](C)(O)CC/C=C(\C)C(=O)OC[C@H]1O[C@@H](OC(=O)[C@@]23CCC(C)(C)C[C@@H]2C2=CC[C@@H]4[C@@]5(C)CC[C@H](O[C@@H]6O[C@H](CO[C@@H]7OC[C@H](O)[C@H](O)[C@H]7O[C@@H]7OC[C@@H](O)[C@H](O)[C@H]7O)[C@@H](O[C@@H]7O[C@H](CO)[C@@H](O)[C@H](O)[C@H]7O)[C@H](O)[C@H]6N=C(C)O)C(C)(C)[C@@H]5CC[C@@]4(C)[C@]2(C)CC3)[C@H](O[C@@H]2OC[C@@H](O)[C@H](O[C@@H]3OC[C@](O)(CO)[C@H]3O)[C@H]2O)[C@@H](O)[C@@H]1O[C@@H]1O[C@H](CO)[C@@H](O)[C@H](O)[C@H]1OC(C)=O	Triterpenoids
TKC063127	C30H48O6	InChI=1S/C30H48O6/c1-25(2)19-9-12-28(5)20(27(19,4)11-10-21(25)32)8-7-17-18-13-26(3,24(35)36)14-22(33)30(18,16-31)23(34)15-29(17,28)6/h7,18-23,31-34H,8-16H2,1-6H3,(H,35,36)	CC1(C(=O)O)CC(O)C2(CO)C(O)CC3(C)C(=CCC4C5(C)CCC(O)C(C)(C)C5CCC43C)C2C1	Triterpenoids
TKC060756	C48H76O18	InChI=1S/C48H76O18/c1-21-28(50)30(52)32(54)39(61-21)64-35-34(56)36(38(57)58)65-41(37(35)66-40-33(55)31(53)29(51)24(20-49)62-40)63-27-12-13-45(6)25(44(27,4)5)11-14-47(8)26(45)10-9-22-23-19-43(2,3)15-17-48(23,42(59)60)18-16-46(22,47)7/h9,21,23-37,39-41,49-56H,10-20H2,1-8H3,(H,57,58)(H,59,60)/t21-,23+,24-,25-,26+,27+,28+,29+,30+,31+,32-,33-,34+,35-,36-,37+,39-,40-,41-,45+,46-,47-,48-/m0/s1	C[C@@H]1O[C@@H](O[C@H]2[C@@H](O)[C@@H](C(=O)O)O[C@H](O[C@@H]3CC[C@]4(C)[C@@H](CC[C@@]5(C)[C@@H]4CC=C4[C@H]6CC(C)(C)CC[C@]6(C(=O)O)CC[C@@]45C)C3(C)C)[C@@H]2O[C@@H]2O[C@@H](CO)[C@@H](O)[C@@H](O)[C@@H]2O)[C@@H](O)[C@H](O)[C@@H]1O	Triterpenoids
TKC089325	C32H52O3	InChI=1S/C32H52O3/c1-20(33)35-21-17-28(4,5)23-11-12-31(8)24(29(23,6)18-21)10-9-22-25-26-27(2,3)13-15-32(25,19-34-26)16-14-30(22,31)7/h21-26H,9-19H2,1-8H3/t21-,22-,23+,24-,25+,26-,29+,30-,31-,32-/m1/s1	CC(=O)O[C@@H]1CC(C)(C)[C@@H]2CC[C@]3(C)[C@H](CC[C@@H]4[C@H]5[C@H]6OC[C@@]5(CCC6(C)C)CC[C@]43C)[C@@]2(C)C1	Triterpenoids
TKC175981	C30H46O5	InChI=1S/C30H46O5/c1-18(2)25-22(31)16-23-28(6)12-10-21(19(3)8-7-9-20(4)26(34)35)27(28,5)14-15-29(23)17-30(25,29)13-11-24(32)33/h9,19,21-23,25,31H,1,7-8,10-17H2,2-6H3,(H,32,33)(H,34,35)/t19-,21-,22-,23+,25-,27-,28+,29+,30-/m1/s1	C=C(C)[C@@H]1[C@H](O)C[C@@H]2[C@]3(CC[C@]4(C)[C@@H]([C@H](C)CCC=C(C)C(=O)O)CC[C@@]24C)C[C@]13CCC(=O)O	Triterpenoids
TKC089324	C36H58O6	InChI=1S/C36H58O6/c1-30(2)16-18-36(29(40)41)19-17-34(8)22(23(36)20-30)10-11-25-33(7)14-13-26(42-27(37)21-31(3,4)28(38)39)32(5,6)24(33)12-15-35(25,34)9/h22-26H,10-21H2,1-9H3,(H,38,39)(H,40,41)/t22-,23+,24+,25-,26+,33+,34-,35-,36+/m1/s1	CC1(C)CC[C@]2(C(=O)O)CC[C@]3(C)[C@H](CC[C@@H]4[C@@]5(C)CC[C@H](OC(=O)CC(C)(C)C(=O)O)C(C)(C)[C@@H]5CC[C@]43C)[C@@H]2C1	Triterpenoids
TKC140890	C52H82O21	InChI=1S/C52H82O21/c1-24-34(57)36(59)39(62)44(69-24)72-42-27(21-53)70-43(41(64)38(42)61)67-22-28-35(58)37(60)40(63)45(71-28)73-46(65)52-17-15-47(2,3)20-26(52)25-9-10-30-48(4)13-12-31(54)49(5,23-68-33(56)19-32(55)66-8)29(48)11-14-51(30,7)50(25,6)16-18-52/h9,24,26-31,34-45,53-54,57-64H,10-23H2,1-8H3/t24-,26-,27+,28+,29+,30+,31-,34-,35+,36+,37-,38+,39+,40+,41+,42+,43+,44-,45-,48-,49-,50+,51+,52-/m0/s1	COC(=O)CC(=O)OC[C@]1(C)[C@@H](O)CC[C@@]2(C)[C@H]1CC[C@]1(C)[C@@H]2CC=C2[C@@H]3CC(C)(C)CC[C@]3(C(=O)O[C@@H]3O[C@H](CO[C@@H]4O[C@H](CO)[C@@H](O[C@@H]5O[C@@H](C)[C@H](O)[C@@H](O)[C@H]5O)[C@H](O)[C@H]4O)[C@@H](O)[C@H](O)[C@H]3O)CC[C@]21C	Triterpenoids
TKC207012	C37H54O4	InChI=1S/C37H54O4/c1-32(2)17-19-37(31(40)41-23-24-11-9-8-10-12-24)20-18-35(6)25(26(37)21-32)13-14-29-34(5)22-27(38)30(39)33(3,4)28(34)15-16-36(29,35)7/h8-13,26-30,38-39H,14-23H2,1-7H3/t26-,27-,28-,29+,30+,34-,35+,36+,37-/m0/s1	CC1(C)CC[C@]2(C(=O)OCc3ccccc3)CC[C@]3(C)C(=CC[C@@H]4[C@@]5(C)C[C@H](O)[C@@H](O)C(C)(C)[C@@H]5CC[C@]43C)[C@@H]2C1	Triterpenoids
TKC089340	C42H68O13	InChI=1S/C42H68O13/c1-37(2)26-9-12-41(6)27(39(26,4)11-10-28(37)44)8-7-21-22-17-38(3,13-15-42(22,36(51)52)16-14-40(21,41)5)18-23-29(45)32(48)31(47)25(54-23)20-53-35-34(50)33(49)30(46)24(19-43)55-35/h7,22-35,43-50H,8-20H2,1-6H3,(H,51,52)/t22-,23-,24+,25+,26-,27+,28-,29-,30+,31+,32+,33-,34+,35+,38+,39-,40+,41+,42-/m0/s1	CC1(C)[C@@H](O)CC[C@@]2(C)[C@H]1CC[C@]1(C)[C@@H]2CC=C2[C@@H]3C[C@](C)(C[C@@H]4O[C@H](CO[C@@H]5O[C@H](CO)[C@@H](O)[C@H](O)[C@H]5O)[C@@H](O)[C@H](O)[C@H]4O)CC[C@]3(C(=O)O)CC[C@]21C	Triterpenoids
TKC089343	C58H94O25	InChI=1S/C58H94O25/c1-9-24(2)35(65)27-17-57(8)25(26-16-53(3,4)18-33(64)58(26,27)23-62)10-11-32-54(5)14-13-34(55(6,22-61)31(54)12-15-56(32,57)7)79-52-47(83-50-42(72)40(70)38(68)30(20-60)78-50)44(43(73)45(81-52)48(74)75)80-51-46(36(66)28(63)21-76-51)82-49-41(71)39(69)37(67)29(19-59)77-49/h10,24,26-34,36-47,49-52,59-64,66-73H,9,11-23H2,1-8H3,(H,74,75)/t24?,26-,27-,28-,29+,30+,31+,32+,33-,34-,36-,37+,38-,39-,40-,41+,42+,43-,44-,45-,46+,47+,49-,50-,51-,52+,54-,55-,56+,57+,58-/m0/s1	CCC(C)C(=O)[C@@H]1C[C@]2(C)C(=CC[C@@H]3[C@@]4(C)CC[C@H](O[C@@H]5O[C@H](C(=O)O)[C@@H](O)[C@H](O[C@@H]6OC[C@H](O)[C@H](O)[C@H]6O[C@@H]6O[C@H](CO)[C@@H](O)[C@H](O)[C@H]6O)[C@H]5O[C@@H]5O[C@H](CO)[C@H](O)[C@H](O)[C@H]5O)[C@@](C)(CO)[C@@H]4CC[C@]32C)[C@@H]2CC(C)(C)C[C@H](O)[C@@]21CO	Triterpenoids
TKC124310	C31H50O4	InChI=1S/C31H50O4/c1-18-9-12-27(3)15-16-29(5)20(24(27)19(18)2)17-21(35-8)25-28(4)13-11-23(32)31(7,26(33)34)22(28)10-14-30(25,29)6/h17-19,21-25,32H,9-16H2,1-8H3,(H,33,34)/t18-,19+,21-,22-,23-,24+,25-,27-,28+,29-,30-,31-/m1/s1	CO[C@@H]1C=C2[C@@H]3[C@@H](C)[C@H](C)CC[C@]3(C)CC[C@@]2(C)[C@]2(C)CC[C@@H]3[C@](C)(CC[C@@H](O)[C@]3(C)C(=O)O)[C@@H]12	Triterpenoids
TKC060773	C48H78O17	InChI=1S/C48H78O17/c1-22-30(51)33(54)36(57)39(60-22)64-38-35(56)32(53)26(21-50)62-41(38)65-37-34(55)31(52)25(20-49)61-40(37)63-29-12-13-45(6)27(44(29,4)5)11-14-47(8)28(45)10-9-23-24-19-43(2,3)15-17-48(24,42(58)59)18-16-46(23,47)7/h9,22,24-41,49-57H,10-21H2,1-8H3,(H,58,59)/t22-,24?,25+,26-,27?,28?,29?,30-,31+,32-,33+,34-,35+,36+,37+,38-,39-,40-,41+,45?,46+,47?,48?/m0/s1	C[C@@H]1O[C@@H](O[C@@H]2[C@@H](O[C@@H]3[C@@H](O)[C@H](O)[C@@H](CO)O[C@H]3OC3CCC4(C)C(CCC5(C)C4CC=C4C6CC(C)(C)CCC6(C(=O)O)CC[C@]45C)C3(C)C)O[C@@H](CO)[C@H](O)[C@H]2O)[C@H](O)[C@H](O)[C@H]1O	Triterpenoids
TKC089347	C30H44O5	InChI=1S/C30H44O5/c1-23(2)10-13-28-14-12-27(7)25(5)11-15-29(33)24(3,4)18(31)8-9-26(29,6)20(25)19-21(34-19)30(27,17(28)16-23)35-22(28)32/h17,19-21,33H,8-16H2,1-7H3/t17-,19+,20+,21+,25-,26-,27+,28+,29+,30-/m1/s1	CC1(C)CC[C@@]23CC[C@]4(C)[C@](OC2=O)([C@H]2O[C@H]2[C@H]2[C@@]4(C)CC[C@]4(O)C(C)(C)C(=O)CC[C@]24C)[C@@H]3C1	Triterpenoids
TKC089349	C65H106O32	InChI=1S/C65H106O32/c1-25-36(71)51(95-55-48(83)44(79)50(31(21-68)91-55)94-54-46(81)42(77)39(74)30(20-67)90-54)49(84)57(88-25)96-52-37(72)28(70)22-86-58(52)93-35-11-12-61(4)33(62(35,5)24-69)10-13-64(7)34(61)9-8-26-27-18-60(2,3)14-16-65(27,17-15-63(26,64)6)59(85)97-56-47(82)43(78)40(75)32(92-56)23-87-53-45(80)41(76)38(73)29(19-66)89-53/h8,25,27-58,66-84H,9-24H2,1-7H3/t25-,27-,28+,29+,30+,31+,32+,33+,34+,35-,36-,37-,38+,39+,40+,41-,42-,43-,44+,45+,46+,47+,48+,49+,50+,51+,52+,53+,54-,55-,56-,57-,58-,61-,62-,63+,64+,65-/m0/s1	C[C@@H]1O[C@@H](O[C@H]2[C@H](O[C@H]3CC[C@@]4(C)[C@@H](CC[C@]5(C)[C@@H]4CC=C4[C@@H]6CC(C)(C)CC[C@]6(C(=O)O[C@@H]6O[C@H](CO[C@@H]7O[C@H](CO)[C@@H](O)[C@H](O)[C@H]7O)[C@@H](O)[C@H](O)[C@H]6O)CC[C@]45C)[C@]3(C)CO)OC[C@@H](O)[C@@H]2O)[C@H](O)[C@H](O[C@@H]2O[C@H](CO)[C@@H](O[C@@H]3O[C@H](CO)[C@@H](O)[C@H](O)[C@H]3O)[C@H](O)[C@H]2O)[C@H]1O	Triterpenoids
TKC089352	C59H96O27	InChI=1S/C59H96O27/c1-24-34(64)46(84-49-43(73)40(70)37(67)29(20-61)81-49)45(75)51(79-24)85-47-35(65)27(63)21-77-52(47)83-33-11-12-55(4)31(56(33,5)23-62)10-13-58(7)32(55)9-8-25-26-18-54(2,3)14-16-59(26,17-15-57(25,58)6)53(76)86-50-44(74)41(71)38(68)30(82-50)22-78-48-42(72)39(69)36(66)28(19-60)80-48/h18,24-25,27-52,60-75H,8-17,19-23H2,1-7H3/t24-,25+,27-,28+,29+,30+,31+,32+,33-,34-,35-,36+,37+,38+,39-,40-,41-,42+,43+,44+,45+,46+,47+,48+,49-,50-,51-,52-,55-,56-,57+,58+,59-/m0/s1	C[C@@H]1O[C@@H](O[C@H]2[C@H](O[C@H]3CC[C@@]4(C)[C@@H](CC[C@]5(C)[C@@H]4CC[C@@H]4C6=CC(C)(C)CC[C@]6(C(=O)O[C@@H]6O[C@H](CO[C@@H]7O[C@H](CO)[C@@H](O)[C@H](O)[C@H]7O)[C@@H](O)[C@H](O)[C@H]6O)CC[C@]45C)[C@]3(C)CO)OC[C@H](O)[C@@H]2O)[C@H](O)[C@H](O[C@@H]2O[C@H](CO)[C@@H](O)[C@H](O)[C@H]2O)[C@H]1O	Triterpenoids
TKC089353	C53H86O22	InChI=1S/C53H86O22/c1-23-32(57)36(61)40(65)44(70-23)74-42-33(58)26(56)20-68-46(42)73-31-11-12-49(4)29(50(31,5)22-55)10-13-52(7)30(49)9-8-24-25-18-48(2,3)14-16-53(25,17-15-51(24,52)6)47(67)75-45-41(66)38(63)35(60)28(72-45)21-69-43-39(64)37(62)34(59)27(19-54)71-43/h18,23-24,26-46,54-66H,8-17,19-22H2,1-7H3/t23-,24+,26-,27+,28+,29+,30+,31-,32-,33-,34+,35+,36+,37-,38-,39+,40+,41+,42+,43+,44-,45-,46-,49-,50-,51+,52+,53-/m0/s1	C[C@@H]1O[C@@H](O[C@H]2[C@H](O[C@H]3CC[C@@]4(C)[C@@H](CC[C@]5(C)[C@@H]4CC[C@@H]4C6=CC(C)(C)CC[C@]6(C(=O)O[C@@H]6O[C@H](CO[C@@H]7O[C@H](CO)[C@@H](O)[C@H](O)[C@H]7O)[C@@H](O)[C@H](O)[C@H]6O)CC[C@]45C)[C@]3(C)CO)OC[C@H](O)[C@@H]2O)[C@H](O)[C@H](O)[C@H]1O	Triterpenoids
TKC060784	C46H74O16	InChI=1S/C46H74O16/c1-41(2)14-16-46(40(55)56)17-15-44(6)22(23(46)18-41)8-9-28-43(5)12-11-29(42(3,4)27(43)10-13-45(28,44)7)61-39-35(54)36(32(51)25(19-47)59-39)62-38-34(53)31(50)26(21-58-38)60-37-33(52)30(49)24(48)20-57-37/h8,23-39,47-54H,9-21H2,1-7H3,(H,55,56)	CC1(C)CCC2(C(=O)O)CCC3(C)C(=CCC4C5(C)CCC(OC6OC(CO)C(O)C(OC7OCC(OC8OCC(O)C(O)C8O)C(O)C7O)C6O)C(C)(C)C5CCC43C)C2C1	Triterpenoids
TKC124312	C30H48O2	InChI=1S/C30H48O2/c1-19-10-13-26(3)16-17-29(6)21(25(26)20(19)2)8-9-23-27(4)14-12-24(32)28(5,18-31)22(27)11-15-30(23,29)7/h8,18-20,22-25,32H,9-17H2,1-7H3/t19-,20+,22?,23?,24+,25?,26-,27+,28-,29-,30-/m1/s1	C[C@@H]1C2C3=CCC4[C@@]5(C)CC[C@H](O)[C@](C)(C=O)C5CC[C@@]4(C)[C@]3(C)CC[C@@]2(C)CC[C@H]1C	Triterpenoids
TKC060787	C47H76O17	InChI=1S/C47H76O17/c1-42(2)14-16-47(41(57)58)17-15-45(6)22(23(47)18-42)8-9-28-44(5)12-11-29(43(3,4)27(44)10-13-46(28,45)7)63-40-36(56)37(32(52)25(19-48)61-40)64-39-35(55)33(53)31(51)26(62-39)21-60-38-34(54)30(50)24(49)20-59-38/h8,23-40,48-56H,9-21H2,1-7H3,(H,57,58)/t23-,24+,25+,26+,27-,28+,29-,30-,31+,32+,33-,34+,35+,36+,37-,38-,39-,40-,44-,45+,46+,47-/m0/s1	CC1(C)CC[C@]2(C(=O)O)CC[C@]3(C)C(=CC[C@@H]4[C@@]5(C)CC[C@H](O[C@@H]6O[C@H](CO)[C@@H](O)[C@H](O[C@@H]7O[C@H](CO[C@@H]8OC[C@@H](O)[C@H](O)[C@H]8O)[C@@H](O)[C@H](O)[C@H]7O)[C@H]6O)C(C)(C)[C@@H]5CC[C@]43C)[C@@H]2C1	Triterpenoids
TKC207794	C31H52O4	InChI=1S/C31H52O4/c1-25(2)22-18-24(33)31(9)21(27(22,5)14-13-23(25)32)11-10-19-20(12-15-28(19,31)6)29(7)16-17-30(8,35-29)26(3,4)34/h19-22,24,33-34H,10-18H2,1-9H3/t19-,20+,21-,22?,24-,27-,28-,29-,30-,31+/m1/s1	CC1(C)C(=O)CC[C@@]2(C)C1C[C@@H](O)[C@]1(C)[C@@H]2CC[C@@H]2[C@@H]([C@@]3(C)CC[C@](C)(C(C)(C)O)O3)CC[C@]21C	Triterpenoids
TKC060792	C47H74O18	InChI=1S/C47H74O18/c1-42(2)14-16-47(41(58)59)17-15-45(6)21(22(47)18-42)8-9-26-44(5)12-11-27(43(3,4)25(44)10-13-46(26,45)7)62-40-36(65-38-32(54)28(50)23(49)20-60-38)34(29(51)24(19-48)61-40)63-39-33(55)30(52)31(53)35(64-39)37(56)57/h8,22-36,38-40,48-55H,9-20H2,1-7H3,(H,56,57)(H,58,59)/t22-,23+,24+,25-,26+,27-,28-,29+,30-,31-,32+,33+,34-,35-,36+,38-,39+,40-,44-,45+,46+,47-/m0/s1	CC1(C)CC[C@]2(C(=O)O)CC[C@]3(C)C(=CC[C@@H]4[C@@]5(C)CC[C@H](O[C@@H]6O[C@H](CO)[C@@H](O)[C@H](O[C@@H]7O[C@H](C(=O)O)[C@@H](O)[C@H](O)[C@H]7O)[C@H]6O[C@@H]6OC[C@@H](O)[C@H](O)[C@H]6O)C(C)(C)[C@@H]5CC[C@]43C)[C@@H]2C1	Triterpenoids
TKC124313	C29H48O	InChI=1S/C29H48O/c1-18-10-13-26(4)16-17-28(6)22(25(26)19(18)2)8-9-24-27(5)14-12-23(30)20(3)21(27)11-15-29(24,28)7/h8,18-21,23-25,30H,9-17H2,1-7H3/t18-,19+,20+,21?,23+,24?,25?,26-,27+,28-,29-/m1/s1	C[C@H]1C2CC[C@]3(C)C(CC=C4C5[C@@H](C)[C@H](C)CC[C@]5(C)CC[C@]43C)[C@@]2(C)CC[C@@H]1O	Triterpenoids
TKC089357	C53H68Cl4N4O3	InChI=1S/C53H68Cl4N4O3/c1-48(2)24-26-53(33-45(64)60-28-30-61(31-29-60)59-44(63)19-15-35-11-9-13-39(55)47(35)57)27-25-51(6)36(37(53)32-48)16-17-41-50(5)22-21-42(49(3,4)40(50)20-23-52(41,51)7)58-43(62)18-14-34-10-8-12-38(54)46(34)56/h8-16,18-19,37,40-42H,17,20-33H2,1-7H3,(H,58,62)(H,59,63)/b18-14+,19-15+/t37-,40-,41+,42?,50-,51+,52+,53+/m0/s1	CC1(C)CC[C@]2(CC(=O)N3CCN(NC(=O)/C=C/c4cccc(Cl)c4Cl)CC3)CC[C@]3(C)C(=CC[C@@H]4[C@@]5(C)CCC(NC(=O)/C=C/c6cccc(Cl)c6Cl)C(C)(C)[C@@H]5CC[C@]43C)[C@@H]2C1	Triterpenoids
TKC089358	C55H75N3O5	InChI=1S/C55H75N3O5/c1-50(2)28-30-55(37-49(61)58-34-32-57(33-35-58)48(60)23-15-39-12-18-41(63-9)19-13-39)31-29-53(6)42(43(55)36-50)20-21-45-52(5)26-25-46(51(3,4)44(52)24-27-54(45,53)7)56-47(59)22-14-38-10-16-40(62-8)17-11-38/h10-20,22-23,43-46H,21,24-37H2,1-9H3,(H,56,59)/b22-14+,23-15+/t43-,44-,45+,46?,52-,53+,54+,55+/m0/s1	COc1ccc(/C=C/C(=O)NC2CC[C@@]3(C)[C@@H](CC[C@]4(C)[C@@H]3CC=C3[C@@H]5CC(C)(C)CC[C@]5(CC(=O)N5CCN(C(=O)/C=C/c6ccc(OC)cc6)CC5)CC[C@]34C)C2(C)C)cc1	Triterpenoids
TKC089359	C53H69F2N3O3	InChI=1S/C53H69F2N3O3/c1-48(2)26-28-53(35-47(61)58-32-30-57(31-33-58)46(60)21-13-37-10-16-39(55)17-11-37)29-27-51(6)40(41(53)34-48)18-19-43-50(5)24-23-44(49(3,4)42(50)22-25-52(43,51)7)56-45(59)20-12-36-8-14-38(54)15-9-36/h8-18,20-21,41-44H,19,22-35H2,1-7H3,(H,56,59)/b20-12+,21-13+/t41-,42-,43+,44?,50-,51+,52+,53+/m0/s1	CC1(C)CC[C@]2(CC(=O)N3CCN(C(=O)/C=C/c4ccc(F)cc4)CC3)CC[C@]3(C)C(=CC[C@@H]4[C@@]5(C)CCC(NC(=O)/C=C/c6ccc(F)cc6)C(C)(C)[C@@H]5CC[C@]43C)[C@@H]2C1	Triterpenoids
TKC089361	C53H71N5O7	InChI=1S/C53H70N5O7/c1-48(2)26-28-53(35-47(61)56-32-30-55(31-33-56)46(60)21-13-37-10-16-39(17-11-37)58(64)65)29-27-51(6)40(41(53)34-48)18-19-43-50(5)24-23-44(49(3,4)42(50)22-25-52(43,51)7)54-45(59)20-12-36-8-14-38(15-9-36)57(62)63/h8-18,20-21,41-44H,19,22-35H2,1-7H3,(H2-,54,59,62,63,64,65)/q+1/p+1/b20-12+,21-13+/t41-,42-,43+,44?,50-,51+,52+,53+/m0/s1	CC1(C)CC[C@]2(CC(=O)N3CCN(C(=O)/C=C/c4ccc([N+](=O)O)cc4)CC3)CC[C@]3(C)C(=CC[C@@H]4[C@@]5(C)CCC(NC(=O)/C=C/c6ccc([N+](=O)O)cc6)C(C)(C)[C@@H]5CC[C@]43C)[C@@H]2C1	Triterpenoids
TKC058938	C62H96O28	InChI=1S/C62H96O28/c1-13-24(2)52(79)89-50-49(90-55-41(74)44(83-27(5)66)42(25(3)81-55)82-26(4)65)57(6,7)20-29-28-14-15-33-59(10)18-17-34(58(8,9)32(59)16-19-60(33,11)61(28,12)47(75)48(76)62(29,50)23-64)85-56-46(88-54-39(72)37(70)36(69)31(21-63)84-54)43(40(73)45(87-56)51(77)78)86-53-38(71)35(68)30(67)22-80-53/h13-14,25,29-50,53-56,63-64,67-76H,15-23H2,1-12H3,(H,77,78)/b24-13-/t25-,29-,30-,31+,32-,33+,34-,35-,36+,37-,38+,39+,40-,41+,42-,43-,44-,45-,46+,47-,48+,49-,50-,53-,54-,55-,56+,59-,60+,61-,62-/m0/s1	C/C=C(/C)C(=O)O[C@H]1[C@H](O[C@@H]2O[C@@H](C)[C@H](OC(C)=O)[C@@H](OC(C)=O)[C@H]2O)C(C)(C)C[C@H]2C3=CC[C@@H]4[C@@]5(C)CC[C@H](O[C@@H]6O[C@H](C(=O)O)[C@@H](O)[C@H](O[C@@H]7OC[C@H](O)[C@H](O)[C@H]7O)[C@H]6O[C@@H]6O[C@H](CO)[C@@H](O)[C@H](O)[C@H]6O)C(C)(C)[C@@H]5CC[C@@]4(C)[C@]3(C)[C@@H](O)[C@@H](O)[C@]21CO	Triterpenoids
TKC058949	C52H82O22	InChI=1S/C52H82O22/c1-10-21(2)43(67)74-41-40(64)52(20-54)23(17-47(41,3)4)22-11-12-27-49(7)15-14-28(48(5,6)26(49)13-16-50(27,8)51(22,9)38(62)39(52)63)70-46-37(73-45-33(60)31(58)30(57)25(18-53)69-45)35(34(61)36(72-46)42(65)66)71-44-32(59)29(56)24(55)19-68-44/h10-11,23-41,44-46,53-64H,12-20H2,1-9H3,(H,65,66)/b21-10-/t23-,24+,25+,26-,27+,28-,29-,30+,31-,32+,33+,34-,35-,36-,37+,38-,39+,40-,41-,44-,45-,46+,49-,50+,51-,52-/m0/s1	C/C=C(/C)C(=O)O[C@H]1[C@H](O)[C@@]2(CO)[C@@H](CC1(C)C)C1=CC[C@@H]3[C@@]4(C)CC[C@H](O[C@@H]5O[C@H](C(=O)O)[C@@H](O)[C@H](O[C@@H]6OC[C@@H](O)[C@H](O)[C@H]6O)[C@H]5O[C@@H]5O[C@H](CO)[C@@H](O)[C@H](O)[C@H]5O)C(C)(C)[C@@H]4CC[C@@]3(C)[C@]1(C)[C@@H](O)[C@H]2O	Triterpenoids
TKC057193	C30H48O4	InChI=1S/C30H48O4/c1-19-24(33)34-23(32)16-21-27(19,5)9-8-20-28(6)13-12-26(4)11-10-25(2,3)17-22(26)29(28,7)14-15-30(20,21)18-31/h19-22,31H,8-18H2,1-7H3/t19-,20+,21+,22+,26+,27+,28+,29-,30-/m0/s1	C[C@H]1C(=O)OC(=O)C[C@@H]2[C@]1(C)CC[C@H]1[C@@]2(CO)CC[C@@]2(C)[C@@H]3CC(C)(C)CC[C@]3(C)CC[C@]12C	Triterpenoids
TKC098920	C30H48O5	InChI=1S/C30H48O5/c1-25(2)14-18-17-8-9-20-27(5)12-11-21(31)26(3,4)19(27)10-13-28(20,6)29(17,7)15-23(33)30(18,24(34)35)16-22(25)32/h8,18-23,31-33H,9-16H2,1-7H3,(H,34,35)/t18-,19-,20+,21-,22-,23+,27-,28+,29+,30+/m0/s1	CC1(C)C[C@H]2C3=CC[C@@H]4[C@@]5(C)CC[C@H](O)C(C)(C)[C@@H]5CC[C@@]4(C)[C@]3(C)C[C@@H](O)[C@@]2(C(=O)O)C[C@@H]1O	Triterpenoids
TKC167393	C51H72O16	InChI=1S/C51H72O16/c1-46(2)21-22-51(45(61)67-44-41(36(56)30(53)25-63-44)65-35(55)16-11-26-9-12-27(52)13-10-26)29(23-46)28-14-15-32-48(5)19-18-34(64-43-39(59)37(57)38(58)40(66-43)42(60)62-8)47(3,4)31(48)17-20-49(32,6)50(28,7)24-33(51)54/h9-14,16,29-34,36-41,43-44,52-54,56-59H,15,17-25H2,1-8H3/t29?,30-,31+,32-,33-,34+,36+,37+,38+,39-,40+,41-,43-,44+,48+,49-,50-,51-/m1/s1	COC(=O)[C@H]1O[C@@H](O[C@H]2CC[C@@]3(C)[C@@H](CC[C@]4(C)[C@@H]3CC=C3C5CC(C)(C)CC[C@]5(C(=O)O[C@@H]5OC[C@@H](O)[C@H](O)[C@H]5OC(=O)C=Cc5ccc(O)cc5)[C@H](O)C[C@]34C)C2(C)C)[C@H](O)[C@@H](O)[C@@H]1O	Triterpenoids
TKC058973	C61H90O24	InChI=1S/C61H90O24/c1-11-27(2)51(75)85-49-48(84-52(76)29-15-13-12-14-16-29)56(4,5)23-31-30-17-18-35-58(8)21-20-36(57(6,7)34(58)19-22-59(35,9)60(30,10)46(71)47(72)61(31,49)26-64)80-55-45(83-54-41(70)39(68)37(66)32(24-62)78-54)43(77-28(3)65)42(44(82-55)50(73)74)81-53-40(69)38(67)33(25-63)79-53/h12-17,27,31-49,53-55,62-64,66-72H,11,18-26H2,1-10H3,(H,73,74)/t27-,31+,32-,33+,34+,35-,36+,37-,38+,39+,40-,41-,42+,43+,44+,45-,46+,47-,48+,49+,53+,54+,55-,58+,59-,60+,61+/m1/s1	CC[C@@H](C)C(=O)O[C@H]1[C@H](OC(=O)c2ccccc2)C(C)(C)C[C@H]2C3=CC[C@@H]4[C@@]5(C)CC[C@H](O[C@@H]6O[C@H](C(=O)O)[C@@H](O[C@@H]7O[C@@H](CO)[C@H](O)[C@H]7O)[C@H](OC(C)=O)[C@H]6O[C@@H]6O[C@H](CO)[C@@H](O)[C@H](O)[C@H]6O)C(C)(C)[C@@H]5CC[C@@]4(C)[C@]3(C)[C@@H](O)[C@@H](O)[C@]21CO	Triterpenoids
TKC089386	C31H45BrO4	InChI=1S/C31H45BrO4/c1-26(2)22-9-10-31(7)23(29(22,5)17-20(32)24(26)34)21(33)15-18-19-16-28(4,25(35)36-8)12-11-27(19,3)13-14-30(18,31)6/h15,19-20,22-23H,9-14,16-17H2,1-8H3/t19?,20?,22?,23?,27-,28+,29+,30-,31-/m0/s1	COC(=O)[C@]1(C)CC[C@@]2(C)CC[C@@]3(C)C(=CC(=O)C4[C@]3(C)CCC3C(C)(C)C(=O)C(Br)C[C@]34C)C2C1	Triterpenoids
TKC089369	C44H60O9	InChI=1S/C44H60O9/c1-27(45)52-32-13-10-29(24-33(32)50-9)11-15-37(47)51-26-44-23-22-43(38(48)49)21-20-39(3,4)25-31(43)30(44)12-14-35-41(7)18-17-36(53-28(2)46)40(5,6)34(41)16-19-42(35,44)8/h10-13,15,24,31,34-36H,14,16-23,25-26H2,1-9H3,(H,48,49)/b15-11+/t31-,34-,35+,36-,41-,42+,43-,44-/m0/s1	COc1cc(/C=C/C(=O)OC[C@@]23CC[C@@]4(C(=O)O)CCC(C)(C)C[C@H]4C2=CC[C@@H]2[C@@]4(C)CC[C@H](OC(C)=O)C(C)(C)[C@@H]4CC[C@]23C)ccc1OC(C)=O	Triterpenoids
TKC188459	C35H50N2O4	InChI=1S/C35H50N2O4/c1-22(37(6)7)29-25(41-23(2)39)19-33(5)27-14-13-26-31(3,21-38)28(36-30(40)24-11-9-8-10-12-24)15-16-34(26)20-35(27,34)18-17-32(29,33)4/h8-14,22,25-29,38H,15-21H2,1-7H3,(H,36,40)/t22-,25+,26+,27+,28+,29+,31-,32-,33+,34-,35+/m1/s1	CC(=O)O[C@H]1C[C@@]2(C)[C@@H]3C=C[C@H]4[C@@](C)(CO)[C@@H](NC(=O)c5ccccc5)CC[C@@]45C[C@@]35CC[C@]2(C)[C@H]1[C@@H](C)N(C)C	Triterpenoids
TKC058993	C64H102O23	InChI=1S/C64H102O23/c1-14-32(6)54(77)87-53-52(83-40(68)25-31(5)18-16-17-30(3)4)59(7,8)26-34-33-19-20-38-61(11)23-22-39(60(9,10)37(61)21-24-62(38,12)63(33,13)50(75)51(76)64(34,53)29-67)82-58-48(85-57-45(73)43(71)41(69)35(27-65)80-57)46(74)47(49(86-58)55(78)79-15-2)84-56-44(72)42(70)36(28-66)81-56/h17,19,25,32,34-39,41-53,56-58,65-67,69-76H,14-16,18,20-24,26-29H2,1-13H3/b31-25-/t32-,34-,35+,36-,37-,38+,39-,41+,42-,43-,44+,45+,46-,47-,48+,49-,50-,51+,52-,53-,56-,57-,58+,61-,62+,63-,64-/m0/s1	CCOC(=O)[C@H]1O[C@@H](O[C@H]2CC[C@@]3(C)[C@@H](CC[C@]4(C)[C@@H]3CC=C3[C@@H]5CC(C)(C)[C@@H](OC(=O)/C=C(/C)CCC=C(C)C)[C@H](OC(=O)[C@@H](C)CC)[C@]5(CO)[C@H](O)[C@H](O)[C@]34C)C2(C)C)[C@H](O[C@@H]2O[C@H](CO)[C@@H](O)[C@H](O)[C@H]2O)[C@@H](O)[C@@H]1O[C@@H]1O[C@@H](CO)[C@H](O)[C@H]1O	Triterpenoids
TKC058994	C63H100O22	InChI=1S/C63H100O22/c1-14-31(5)41(68)40-53(82-39(67)24-30(4)17-15-16-29(2)3)58(6,7)25-33-32-18-19-37-60(10)22-21-38(59(8,9)36(60)20-23-61(37,11)62(32,12)51(75)52(76)63(33,40)28-66)81-57-49(84-56-46(73)44(71)42(69)34(26-64)79-56)47(74)48(50(85-57)54(77)78-13)83-55-45(72)43(70)35(27-65)80-55/h16,18,24,31,33-38,40,42-53,55-57,64-66,69-76H,14-15,17,19-23,25-28H2,1-13H3/b30-24+/t31?,33-,34+,35-,36-,37+,38-,40-,42+,43-,44-,45+,46+,47-,48-,49+,50-,51-,52+,53-,55-,56-,57+,60-,61+,62-,63+/m0/s1	CCC(C)C(=O)[C@H]1[C@H](OC(=O)/C=C(\C)CCC=C(C)C)C(C)(C)C[C@H]2C3=CC[C@@H]4[C@@]5(C)CC[C@H](O[C@@H]6O[C@H](C(=O)OC)[C@@H](O[C@@H]7O[C@@H](CO)[C@H](O)[C@H]7O)[C@H](O)[C@H]6O[C@@H]6O[C@H](CO)[C@@H](O)[C@H](O)[C@H]6O)C(C)(C)[C@@H]5CC[C@@]4(C)[C@]3(C)[C@@H](O)[C@@H](O)[C@]21CO	Triterpenoids
TKC089375	C38H52O7	InChI=1S/C38H52O7/c1-32(2)16-18-37-19-17-36(7)35(6)15-12-24-33(3,4)28(44-30(42)23-11-9-8-10-22(23)29(40)41)13-14-34(24,5)25(35)20-27(39)38(36,26(37)21-32)45-31(37)43/h8-11,24-28,39H,12-21H2,1-7H3,(H,40,41)/t24-,25+,26+,27-,28-,34-,35+,36-,37-,38+/m0/s1	CC1(C)CC[C@@]23CC[C@]4(C)[C@](OC2=O)([C@@H](O)C[C@@H]2[C@@]5(C)CC[C@H](OC(=O)c6ccccc6C(=O)O)C(C)(C)[C@@H]5CC[C@]24C)[C@@H]3C1	Triterpenoids
TKC089385	C30H48O	InChI=1S/C30H48O/c1-25(2)15-16-27(5)17-18-29(7)20(21(27)19-25)9-10-23-28(6)13-12-24(31)26(3,4)22(28)11-14-30(23,29)8/h22-23H,9-19H2,1-8H3/t22?,23-,27-,28+,29-,30-/m0/s1	CC1(C)CC[C@@]2(C)CC[C@@]3(C)C(=C2C1)CC[C@H]1[C@]2(C)CCC(=O)C(C)(C)C2CC[C@@]13C	Triterpenoids
TKC059293	C64H100O27	InChI=1S/C64H100O27/c1-13-26(3)53(80)90-50-51(91-54(81)27(4)14-2)64(25-67)30(21-59(50,6)7)29-15-16-34-61(10)19-18-36(60(8,9)33(61)17-20-62(34,11)63(29,12)22-35(64)68)85-58-49(89-56-44(76)41(73)38(70)31(23-65)83-56)46(45(77)47(87-58)52(78)79)86-57-48(42(74)39(71)32(24-66)84-57)88-55-43(75)40(72)37(69)28(5)82-55/h13-15,28,30-51,55-58,65-77H,16-25H2,1-12H3,(H,78,79)/b26-13+,27-14+/t28-,30-,31+,32+,33-,34+,35+,36-,37-,38-,39-,40+,41-,42-,43+,44+,45-,46-,47-,48+,49+,50-,51-,55-,56-,57-,58+,61-,62+,63+,64-/m0/s1	C/C=C(\C)C(=O)O[C@H]1[C@H](OC(=O)/C(C)=C/C)[C@@]2(CO)[C@@H](CC1(C)C)C1=CC[C@@H]3[C@@]4(C)CC[C@H](O[C@@H]5O[C@H](C(=O)O)[C@@H](O)[C@H](O[C@@H]6O[C@H](CO)[C@H](O)[C@H](O)[C@H]6O[C@@H]6O[C@@H](C)[C@H](O)[C@@H](O)[C@H]6O)[C@H]5O[C@@H]5O[C@H](CO)[C@H](O)[C@H](O)[C@H]5O)C(C)(C)[C@@H]4CC[C@@]3(C)[C@]1(C)C[C@H]2O	Triterpenoids
TKC089390	C33H53NO5	InChI=1S/C33H53NO5/c1-19(26(37)38)34-27(39)33-15-13-28(2,3)17-21(33)20-9-10-24-30(6)18-22(35)25(36)29(4,5)23(30)11-12-32(24,8)31(20,7)14-16-33/h9,19,21-25,35-36H,10-18H2,1-8H3,(H,34,39)(H,37,38)/t19-,21-,22+,23-,24+,25-,30-,31+,32+,33-/m0/s1	C[C@H](NC(=O)[C@]12CCC(C)(C)C[C@H]1C1=CC[C@@H]3[C@@]4(C)C[C@@H](O)[C@H](O)C(C)(C)[C@@H]4CC[C@@]3(C)[C@]1(C)CC2)C(=O)O	Triterpenoids
TKC089393	C36H59NO5	InChI=1S/C36H59NO5/c1-31(2)16-18-36(30(42)37-20-10-8-9-11-28(39)40)19-17-34(6)23(24(36)21-31)12-13-27-33(5)22-25(38)29(41)32(3,4)26(33)14-15-35(27,34)7/h12,24-27,29,38,41H,8-11,13-22H2,1-7H3,(H,37,42)(H,39,40)/t24-,25+,26-,27+,29-,33-,34+,35+,36-/m0/s1	CC1(C)CC[C@]2(C(=O)NCCCCCC(=O)O)CC[C@]3(C)C(=CC[C@@H]4[C@@]5(C)C[C@@H](O)[C@H](O)C(C)(C)[C@@H]5CC[C@]43C)[C@@H]2C1	Triterpenoids
TKC089394	C34H55NO5	InChI=1S/C34H55NO5/c1-29(2)14-16-34(28(40)35-18-8-9-26(37)38)17-15-32(6)21(22(34)19-29)10-11-25-31(5)20-23(36)27(39)30(3,4)24(31)12-13-33(25,32)7/h10,22-25,27,36,39H,8-9,11-20H2,1-7H3,(H,35,40)(H,37,38)/t22-,23+,24-,25+,27-,31-,32+,33+,34-/m0/s1	CC1(C)CC[C@]2(C(=O)NCCCC(=O)O)CC[C@]3(C)C(=CC[C@@H]4[C@@]5(C)C[C@@H](O)[C@H](O)C(C)(C)[C@@H]5CC[C@]43C)[C@@H]2C1	Triterpenoids
TKC059035	C59H92O27	InChI=1S/C59H92O27/c1-11-23(2)49(76)86-46-47(79-24(3)62)59(22-61)26(18-54(46,4)5)25-12-13-31-56(8)16-15-32(55(6,7)30(56)14-17-57(31,9)58(25,10)44(72)45(59)73)81-53-43(85-51-38(70)36(68)35(67)29(19-60)80-51)40(39(71)41(83-53)48(74)75)82-52-42(34(66)28(64)21-78-52)84-50-37(69)33(65)27(63)20-77-50/h11-12,26-47,50-53,60-61,63-73H,13-22H2,1-10H3,(H,74,75)/b23-11+/t26-,27+,28-,29+,30-,31+,32-,33-,34-,35-,36-,37+,38+,39-,40-,41-,42+,43+,44-,45+,46-,47-,50-,51-,52-,53+,56-,57+,58-,59-/m0/s1	C/C=C(\C)C(=O)O[C@H]1[C@H](OC(C)=O)[C@@]2(CO)[C@@H](CC1(C)C)C1=CC[C@@H]3[C@@]4(C)CC[C@H](O[C@@H]5O[C@H](C(=O)O)[C@@H](O)[C@H](O[C@@H]6OC[C@H](O)[C@H](O)[C@H]6O[C@@H]6OC[C@@H](O)[C@H](O)[C@H]6O)[C@H]5O[C@@H]5O[C@H](CO)[C@H](O)[C@H](O)[C@H]5O)C(C)(C)[C@@H]4CC[C@@]3(C)[C@]1(C)[C@@H](O)[C@H]2O	Triterpenoids
TKC059031	C54H84O23	InChI=1S/C54H84O23/c1-11-22(2)45(69)77-43-42(66)54(21-70-23(3)57)25(18-49(43,4)5)24-12-13-29-51(8)16-15-30(50(6,7)28(51)14-17-52(29,9)53(24,10)40(64)41(54)65)73-48-39(76-47-35(62)33(60)31(58)26(19-55)71-47)37(36(63)38(75-48)44(67)68)74-46-34(61)32(59)27(20-56)72-46/h11-12,25-43,46-48,55-56,58-66H,13-21H2,1-10H3,(H,67,68)/b22-11+/t25-,26+,27-,28-,29+,30-,31-,32-,33-,34+,35+,36-,37-,38-,39+,40-,41+,42-,43-,46-,47-,48+,51-,52+,53-,54-/m0/s1	C/C=C(\C)C(=O)O[C@H]1[C@H](O)[C@@]2(COC(C)=O)[C@@H](CC1(C)C)C1=CC[C@@H]3[C@@]4(C)CC[C@H](O[C@@H]5O[C@H](C(=O)O)[C@@H](O)[C@H](O[C@@H]6O[C@@H](CO)[C@H](O)[C@H]6O)[C@H]5O[C@@H]5O[C@H](CO)[C@H](O)[C@H](O)[C@H]5O)C(C)(C)[C@@H]4CC[C@@]3(C)[C@]1(C)[C@@H](O)[C@H]2O	Triterpenoids
TKC059034	C60H94O27	InChI=1S/C60H94O27/c1-12-23(2)50(77)87-47-48(80-25(4)63)60(22-62)27(19-55(47,5)6)26-13-14-31-57(9)17-16-32(56(7,8)30(57)15-18-58(31,10)59(26,11)45(73)46(60)74)82-54-44(86-52-39(71)37(69)35(67)29(20-61)81-52)41(40(72)42(84-54)49(75)76)83-53-43(34(66)28(64)21-78-53)85-51-38(70)36(68)33(65)24(3)79-51/h12-13,24,27-48,51-54,61-62,64-74H,14-22H2,1-11H3,(H,75,76)/b23-12+/t24-,27-,28-,29+,30-,31+,32-,33-,34-,35-,36+,37-,38+,39+,40-,41-,42-,43+,44+,45-,46+,47-,48-,51-,52-,53-,54+,57-,58+,59-,60-/m0/s1	C/C=C(\C)C(=O)O[C@H]1[C@H](OC(C)=O)[C@@]2(CO)[C@@H](CC1(C)C)C1=CC[C@@H]3[C@@]4(C)CC[C@H](O[C@@H]5O[C@H](C(=O)O)[C@@H](O)[C@H](O[C@@H]6OC[C@H](O)[C@H](O)[C@H]6O[C@@H]6O[C@@H](C)[C@H](O)[C@@H](O)[C@H]6O)[C@H]5O[C@@H]5O[C@H](CO)[C@H](O)[C@H](O)[C@H]5O)C(C)(C)[C@@H]4CC[C@@]3(C)[C@]1(C)[C@@H](O)[C@H]2O	Triterpenoids
TKC059040	C64H100O28	InChI=1S/C64H100O28/c1-13-25(3)53(81)91-50-51(92-54(82)26(4)14-2)64(24-67)29(21-59(50,6)7)28-15-16-33-61(10)19-18-34(60(8,9)32(61)17-20-62(33,11)63(28,12)48(77)49(64)78)86-58-47(90-56-42(75)39(72)36(69)30(22-65)84-56)44(43(76)45(88-58)52(79)80)87-57-46(40(73)37(70)31(23-66)85-57)89-55-41(74)38(71)35(68)27(5)83-55/h13-15,27,29-51,55-58,65-78H,16-24H2,1-12H3,(H,79,80)/b25-13-,26-14+	C/C=C(/C)C(=O)OC1C(OC(=O)/C(C)=C/C)C2(CO)C(CC1(C)C)C1=CCC3C4(C)CCC(OC5OC(C(=O)O)C(O)C(OC6OC(CO)C(O)C(O)C6OC6OC(C)C(O)C(O)C6O)C5OC5OC(CO)C(O)C(O)C5O)C(C)(C)C4CCC3(C)C1(C)C(O)C2O	Triterpenoids
TKC059045	C57H90O23	InChI=1S/C57H90O23/c1-12-24(3)47(71)79-44-45(80-48(72)25(4)13-2)57(23-60)27(20-52(44,5)6)26-14-15-31-54(9)18-17-32(53(7,8)30(54)16-19-55(31,10)56(26,11)42(67)43(57)68)75-51-41(78-50-37(65)35(63)33(61)28(21-58)73-50)39(38(66)40(77-51)46(69)70)76-49-36(64)34(62)29(22-59)74-49/h12,14,25,27-45,49-51,58-68H,13,15-23H2,1-11H3,(H,69,70)/b24-12+/t25?,27-,28+,29-,30-,31+,32-,33-,34-,35-,36+,37+,38-,39-,40-,41+,42-,43+,44-,45-,49-,50-,51+,54-,55+,56-,57-/m0/s1	C/C=C(\C)C(=O)O[C@H]1[C@H](OC(=O)C(C)CC)[C@@]2(CO)[C@@H](CC1(C)C)C1=CC[C@@H]3[C@@]4(C)CC[C@H](O[C@@H]5O[C@H](C(=O)O)[C@@H](O)[C@H](O[C@@H]6O[C@@H](CO)[C@H](O)[C@H]6O)[C@H]5O[C@@H]5O[C@H](CO)[C@H](O)[C@H](O)[C@H]5O)C(C)(C)[C@@H]4CC[C@@]3(C)[C@]1(C)[C@@H](O)[C@H]2O	Triterpenoids
TKC089395	C35H57NO5	InChI=1S/C35H57NO5/c1-30(2)15-17-35(29(40)36-19-9-10-27(38)41-8)18-16-33(6)22(23(35)20-30)11-12-26-32(5)21-24(37)28(39)31(3,4)25(32)13-14-34(26,33)7/h11,23-26,28,37,39H,9-10,12-21H2,1-8H3,(H,36,40)/t23-,24+,25-,26+,28-,32-,33+,34+,35-/m0/s1	COC(=O)CCCNC(=O)[C@]12CCC(C)(C)C[C@H]1C1=CC[C@@H]3[C@@]4(C)C[C@@H](O)[C@H](O)C(C)(C)[C@@H]4CC[C@@]3(C)[C@]1(C)CC2	Triterpenoids
TKC059081	C61H92O28	InChI=1S/C61H92O28/c1-11-25(2)51(78)89-49-48(75)61(24-81-26(3)64)29(18-56(49,5)6)28-12-13-34-57(7)16-15-35(58(8,23-63)33(57)14-17-59(34,9)60(28,10)19-36(61)82-27(4)65)84-55-47(88-53-42(73)40(71)39(70)32(20-62)83-53)44(43(74)45(86-55)50(76)77)85-54-46(38(69)31(67)22-80-54)87-52-41(72)37(68)30(66)21-79-52/h11-12,23,29-49,52-55,62,66-75H,13-22,24H2,1-10H3,(H,76,77)/b25-11+/t29-,30+,31-,32+,33+,34+,35-,36+,37-,38-,39-,40-,41+,42+,43-,44-,45-,46+,47+,48-,49-,52-,53-,54-,55+,57-,58-,59+,60+,61-/m0/s1	C/C=C(\C)C(=O)O[C@H]1[C@H](O)[C@@]2(COC(C)=O)[C@@H](CC1(C)C)C1=CC[C@@H]3[C@@]4(C)CC[C@H](O[C@@H]5O[C@H](C(=O)O)[C@@H](O)[C@H](O[C@@H]6OC[C@H](O)[C@H](O)[C@H]6O[C@@H]6OC[C@@H](O)[C@H](O)[C@H]6O)[C@H]5O[C@@H]5O[C@H](CO)[C@H](O)[C@H](O)[C@H]5O)[C@@](C)(C=O)[C@@H]4CC[C@@]3(C)[C@]1(C)C[C@H]2OC(C)=O	Triterpenoids
TKC089398	C33H53NO5	InChI=1S/C33H53NO5/c1-28(2)13-15-33(27(38)34-19-25(36)39-8)16-14-31(6)20(21(33)17-28)9-10-24-30(5)18-22(35)26(37)29(3,4)23(30)11-12-32(24,31)7/h9,21-24,26,35,37H,10-19H2,1-8H3,(H,34,38)/t21-,22+,23-,24+,26-,30-,31+,32+,33-/m0/s1	COC(=O)CNC(=O)[C@]12CCC(C)(C)C[C@H]1C1=CC[C@@H]3[C@@]4(C)C[C@@H](O)[C@H](O)C(C)(C)[C@@H]4CC[C@@]3(C)[C@]1(C)CC2	Triterpenoids
TKC059085	C35H56O7	InChI=1S/C35H56O7/c1-9-20(2)29(41)42-28-27(40)30(3,4)16-22-21-10-11-24-31(5)14-13-25(38)32(6,18-36)23(31)12-15-33(24,7)34(21,8)17-26(39)35(22,28)19-37/h9-10,22-28,36-40H,11-19H2,1-8H3/b20-9-/t22-,23+,24+,25-,26+,27-,28-,31-,32-,33+,34+,35-/m0/s1	C/C=C(/C)C(=O)O[C@H]1[C@H](O)C(C)(C)C[C@H]2C3=CC[C@@H]4[C@@]5(C)CC[C@H](O)[C@@](C)(CO)[C@@H]5CC[C@@]4(C)[C@]3(C)C[C@@H](O)[C@]21CO	Triterpenoids
TKC059097	C62H98O27	InChI=1S/C62H98O27/c1-11-26(3)51(78)88-48-49(89-52(79)27(4)12-2)62(25-65)29(19-57(48,5)6)28-13-14-34-58(7)17-16-36(59(8,24-64)33(58)15-18-60(34,9)61(28,10)20-35(62)68)83-56-47(87-54-42(74)40(72)39(71)32(21-63)82-54)44(43(75)45(85-56)50(76)77)84-55-46(38(70)31(67)23-81-55)86-53-41(73)37(69)30(66)22-80-53/h12-13,26,29-49,53-56,63-75H,11,14-25H2,1-10H3,(H,76,77)/b27-12-	C/C=C(/C)C(=O)OC1C(OC(=O)C(C)CC)C(C)(C)CC2C3=CCC4C5(C)CCC(OC6OC(C(=O)O)C(O)C(OC7OCC(O)C(O)C7OC7OCC(O)C(O)C7O)C6OC6OC(CO)C(O)C(O)C6O)C(C)(CO)C5CCC4(C)C3(C)CC(O)C21CO	Triterpenoids
TKC089408	C37H60N2O6	InChI=1S/C37H60N2O6/c1-22(30(43)44)39-28(41)10-9-19-38-31(45)37-17-15-32(2,3)20-24(37)23-11-12-27-34(6)21-25(40)29(42)33(4,5)26(34)13-14-36(27,8)35(23,7)16-18-37/h11,22,24-27,29,40,42H,9-10,12-21H2,1-8H3,(H,38,45)(H,39,41)(H,43,44)/t22-,24-,25+,26-,27+,29-,34-,35+,36+,37-/m0/s1	C[C@H](NC(=O)CCCNC(=O)[C@]12CCC(C)(C)C[C@H]1C1=CC[C@@H]3[C@@]4(C)C[C@@H](O)[C@H](O)C(C)(C)[C@@H]4CC[C@@]3(C)[C@]1(C)CC2)C(=O)O	Triterpenoids
TKC089409	C43H72N2O6	InChI=1S/C43H72N2O6/c1-38(2)21-23-43(37(51)44-25-15-13-11-9-8-10-12-14-16-34(47)45-28-35(48)49)24-22-41(6)29(30(43)26-38)17-18-33-40(5)27-31(46)36(50)39(3,4)32(40)19-20-42(33,41)7/h17,30-33,36,46,50H,8-16,18-28H2,1-7H3,(H,44,51)(H,45,47)(H,48,49)/t30-,31+,32-,33+,36-,40-,41+,42+,43-/m0/s1	CC1(C)CC[C@]2(C(=O)NCCCCCCCCCCC(=O)NCC(=O)O)CC[C@]3(C)C(=CC[C@@H]4[C@@]5(C)C[C@@H](O)[C@H](O)C(C)(C)[C@@H]5CC[C@]43C)[C@@H]2C1	Triterpenoids
TKC059116	C61H94O28	InChI=1S/C61H94O28/c1-11-25(2)51(78)89-49-48(75)61(24-81-26(3)64)29(18-56(49,5)6)28-12-13-34-57(7)16-15-35(58(8,23-63)33(57)14-17-59(34,9)60(28,10)19-36(61)82-27(4)65)84-55-47(88-53-42(73)40(71)39(70)32(20-62)83-53)44(43(74)45(86-55)50(76)77)85-54-46(38(69)31(67)22-80-54)87-52-41(72)37(68)30(66)21-79-52/h11-12,29-49,52-55,62-63,66-75H,13-24H2,1-10H3,(H,76,77)/b25-11+	C/C=C(\C)C(=O)OC1C(O)C2(COC(C)=O)C(OC(C)=O)CC3(C)C(=CCC4C5(C)CCC(OC6OC(C(=O)O)C(O)C(OC7OCC(O)C(O)C7OC7OCC(O)C(O)C7O)C6OC6OC(CO)C(O)C(O)C6O)C(C)(CO)C5CCC43C)C2CC1(C)C	Triterpenoids
TKC181577	C43H68O13	InChI=1S/C43H68O13/c1-9-52-34(49)33-30(47)32(55-35-29(46)28(45)24(44)21-53-35)31(48)36(56-33)54-27-13-14-40(6)25(39(27,4)5)12-15-42(8)26(40)11-10-22-23-20-38(2,3)16-18-43(23,37(50)51)19-17-41(22,42)7/h10,23-33,35-36,44-48H,9,11-21H2,1-8H3,(H,50,51)/t23-,24-,25-,26-,27+,28+,29-,30+,31-,32+,33+,35+,36-,40+,41-,42-,43+/m1/s1	CCOC(=O)[C@H]1O[C@@H](O[C@H]2CC[C@@]3(C)[C@H](CC[C@]4(C)[C@@H]3CC=C3[C@H]5CC(C)(C)CC[C@]5(C(=O)O)CC[C@]34C)C2(C)C)[C@H](O)[C@@H](O[C@@H]2OC[C@@H](O)[C@H](O)[C@H]2O)[C@@H]1O	Triterpenoids
TKC141497	C32H48O5	InChI=1S/C32H48O5/c1-19(33)37-24-10-11-30(6)23(27(24,2)3)9-12-32(8)25(30)22(34)17-20-21-18-29(5,26(35)36)14-13-28(21,4)15-16-31(20,32)7/h17,21,23-25H,9-16,18H2,1-8H3,(H,35,36)/t21-,23?,24+,25?,28-,29+,30+,31-,32-/m1/s1	CC(=O)O[C@H]1CC[C@@]2(C)C(CC[C@]3(C)C2C(=O)C=C2[C@H]4C[C@@](C)(C(=O)O)CC[C@]4(C)CC[C@]23C)C1(C)C	Triterpenoids
TKC059131	C49H76O19	InChI=1S/C49H76O19/c1-10-22(2)41(62)68-39-38(59)49(21-63-23(3)52)25(17-44(39,4)5)24-11-12-28-45(6)15-14-30(46(7,20-51)27(45)13-16-47(28,8)48(24,9)18-29(49)53)65-43-35(58)36(34(57)37(67-43)40(60)61)66-42-33(56)32(55)31(54)26(19-50)64-42/h10-11,25-39,42-43,50-51,53-59H,12-21H2,1-9H3,(H,60,61)/b22-10+/t25-,26-,27+,28+,29-,30-,31-,32+,33-,34+,35-,36+,37+,38-,39-,42+,43-,45-,46-,47+,48+,49-/m0/s1	C/C=C(\C)C(=O)O[C@H]1[C@H](O)[C@]2(COC(C)=O)[C@@H](O)C[C@]3(C)C(=CC[C@@H]4[C@@]5(C)CC[C@H](O[C@H]6O[C@@H](C(=O)O)[C@H](O)[C@@H](O[C@H]7O[C@@H](CO)[C@H](O)[C@@H](O)[C@@H]7O)[C@@H]6O)[C@@](C)(CO)[C@@H]5CC[C@]43C)[C@@H]2CC1(C)C	Triterpenoids
TKC138165	C42H72O13	InChI=1S/C42H72O13/c1-22(2)9-8-15-41(7,51)24-12-16-39(5)23(24)10-11-28-40(39,6)17-13-27-38(3,4)29(14-18-42(27,28)21-45)54-37-35(33(49)31(47)26(20-44)53-37)55-36-34(50)32(48)30(46)25(19-43)52-36/h9,23-37,43-51H,8,10-21H2,1-7H3/t23-,24+,25-,26-,27-,28+,29-,30-,31-,32+,33+,34-,35-,36+,37+,39-,40-,41+,42+/m1/s1	CC(C)=CCC[C@](C)(O)[C@H]1CC[C@]2(C)[C@@H]1CC[C@@H]1[C@]3(CO)CC[C@@H](O[C@@H]4O[C@H](CO)[C@@H](O)[C@H](O)[C@H]4O[C@@H]4O[C@H](CO)[C@@H](O)[C@H](O)[C@H]4O)C(C)(C)[C@H]3CC[C@]12C	Triterpenoids
TKC138176	C54H92O22	InChI=1S/C54H92O22/c1-24(2)10-9-16-54(68,23-69-46-41(65)39(63)35(59)28(20-55)71-46)27-13-18-52(7)26(27)11-12-32-51(6)17-15-33(50(4,5)31(51)14-19-53(32,52)8)74-49-45(76-47-42(66)38(62)34(58)25(3)70-47)44(37(61)30(22-57)73-49)75-48-43(67)40(64)36(60)29(21-56)72-48/h10,25-49,55-68H,9,11-23H2,1-8H3/t25-,26-,27+,28-,29-,30+,31-,32+,33+,34-,35-,36-,37+,38+,39+,40+,41-,42-,43-,44-,45+,46-,47+,48+,49-,51+,52+,53+,54+/m0/s1	CC(C)=CCC[C@@](O)(CO[C@H]1O[C@@H](CO)[C@H](O)[C@@H](O)[C@@H]1O)[C@@H]1CC[C@]2(C)[C@H]1CC[C@@H]1[C@]3(C)CC[C@@H](O[C@@H]4O[C@H](CO)[C@@H](O)[C@H](O[C@H]5O[C@@H](CO)[C@H](O)[C@@H](O)[C@@H]5O)[C@H]4O[C@H]4O[C@@H](C)[C@H](O)[C@@H](O)[C@@H]4O)C(C)(C)[C@@H]3CC[C@]12C	Triterpenoids
TKC138193	C26H32O8	InChI=1S/C26H32O8/c1-22(2)15-10-17(28)25(5)14(24(15,4)16(27)11-18(29)33-22)6-8-23(3)19(13-7-9-31-12-13)32-21(30)20-26(23,25)34-20/h7,9,12,14-16,19-20,27H,6,8,10-11H2,1-5H3/t14?,15?,16?,19-,20?,23-,24+,25-,26+/m0/s1	CC1(C)OC(=O)CC(O)[C@@]2(C)C1CC(=O)[C@]1(C)C2CC[C@@]2(C)[C@H](c3ccoc3)OC(=O)C3O[C@]321	Triterpenoids
TKC059170	C54H88O26	InChI=1S/C54H88O26/c1-20-30(60)34(64)38(68)44(74-20)79-41-37(67)33(63)25(18-57)77-47(41)80-48(72)53(7)27-10-13-51(5)26(50(27,4)12-11-28(53)58)9-8-21-22-14-49(2,3)42(70)43(71)54(22,29(59)15-52(21,51)6)19-73-46-40(36(66)32(62)24(17-56)76-46)78-45-39(69)35(65)31(61)23(16-55)75-45/h8,20,22-47,55-71H,9-19H2,1-7H3/t20-,22-,23+,24+,25+,26+,27+,28-,29+,30-,31+,32+,33+,34+,35-,36-,37-,38+,39+,40+,41+,42-,43-,44-,45-,46+,47-,50+,51+,52+,53+,54-/m0/s1	C[C@@H]1O[C@@H](O[C@H]2[C@H](OC(=O)[C@@]3(C)[C@@H](O)CC[C@@]4(C)[C@H]3CC[C@]3(C)[C@@H]4CC=C4[C@@H]5CC(C)(C)[C@@H](O)[C@H](O)[C@]5(CO[C@@H]5O[C@H](CO)[C@@H](O)[C@H](O)[C@H]5O[C@@H]5O[C@H](CO)[C@@H](O)[C@H](O)[C@H]5O)[C@H](O)C[C@]43C)O[C@H](CO)[C@@H](O)[C@@H]2O)[C@H](O)[C@H](O)[C@H]1O	Triterpenoids
TKC089412	C41H67N3O7	InChI=1S/C41H67N3O7/c1-25(34(50)43-24-32(47)48)44-31(46)12-10-9-11-21-42-35(51)41-19-17-36(2,3)22-27(41)26-13-14-30-38(6)23-28(45)33(49)37(4,5)29(38)15-16-40(30,8)39(26,7)18-20-41/h13,25,27-30,33,45,49H,9-12,14-24H2,1-8H3,(H,42,51)(H,43,50)(H,44,46)(H,47,48)/t25-,27-,28+,29-,30+,33-,38-,39+,40+,41-/m0/s1	C[C@H](NC(=O)CCCCCNC(=O)[C@]12CCC(C)(C)C[C@H]1C1=CC[C@@H]3[C@@]4(C)C[C@@H](O)[C@H](O)C(C)(C)[C@@H]4CC[C@@]3(C)[C@]1(C)CC2)C(=O)NCC(=O)O	Triterpenoids
TKC089414	C30H50O2	InChI=1S/C30H50O2/c1-25(2)13-14-27(5)15-16-29(7)19(20(27)17-25)9-10-22-28(6)12-11-23(32)26(3,4)24(28)21(31)18-30(22,29)8/h9,20-24,31-32H,10-18H2,1-8H3/t20-,21+,22+,23-,24-,27+,28+,29+,30+/m1/s1	CC1(C)CC[C@@]2(C)CC[C@@]3(C)C(=CC[C@H]4[C@]5(C)CC[C@@H](O)C(C)(C)[C@H]5[C@@H](O)C[C@@]43C)[C@H]2C1	Triterpenoids
TKC124344	C36H56O7	InChI=1S/C36H56O7/c1-23(12-11-15-31(2,3)42-10)33(6)16-17-34(7)30-26(41-9)20-25-24(36(30,22-37)19-18-35(33,34)8)13-14-27(32(25,4)5)43-29(40)21-28(38)39/h11,15,20,22-24,26-27,30H,12-14,16-19,21H2,1-10H3,(H,38,39)/b15-11+/t23-,24-,26+,27+,30+,33-,34+,35-,36-/m1/s1	CO[C@H]1C=C2[C@@H](CC[C@H](OC(=O)CC(=O)O)C2(C)C)[C@]2(C=O)CC[C@@]3(C)[C@@](C)(CC[C@]3(C)[C@H](C)C/C=C/C(C)(C)OC)[C@H]12	Triterpenoids
TKC141592	C30H48O3	InChI=1S/C30H48O3/c1-19(2)9-8-10-20(26(32)33)21-13-17-30(7)23-11-12-24-27(3,4)25(31)15-16-28(24,5)22(23)14-18-29(21,30)6/h9,11,20-22,24-25,31H,8,10,12-18H2,1-7H3,(H,32,33)/t20-,21-,22-,24-,25-,28+,29-,30+/m0/s1	CC(C)=CCC[C@H](C(=O)O)[C@@H]1CC[C@]2(C)C3=CC[C@H]4C(C)(C)[C@@H](O)CC[C@]4(C)[C@H]3CC[C@@]12C	Triterpenoids
TKC059199	C58H90O24	InChI=1S/C58H90O24/c1-11-25(3)48(73)81-45-46(82-49(74)26(4)12-2)58(24-62)28(19-53(45,5)6)27-13-14-32-54(7)17-16-34(55(8,23-61)31(54)15-18-56(32,9)57(27,10)20-33(58)63)77-52-43(79-51-40(69)38(67)36(65)30(22-60)76-51)41(70)42(44(80-52)47(71)72)78-50-39(68)37(66)35(64)29(21-59)75-50/h11-13,28-46,50-52,59-70H,14-24H2,1-10H3,(H,71,72)/b25-11+,26-12-/t28-,29+,30+,31+,32+,33+,34-,35+,36+,37-,38-,39+,40+,41-,42-,43+,44-,45-,46-,50-,51-,52+,54-,55+,56+,57+,58-/m0/s1	C/C=C(/C)C(=O)O[C@H]1[C@H](OC(=O)/C(C)=C/C)C(C)(C)C[C@H]2C3=CC[C@@H]4[C@@]5(C)CC[C@H](O[C@@H]6O[C@H](C(=O)O)[C@@H](O[C@@H]7O[C@H](CO)[C@@H](O)[C@H](O)[C@H]7O)[C@H](O)[C@H]6O[C@@H]6O[C@H](CO)[C@@H](O)[C@H](O)[C@H]6O)[C@](C)(CO)[C@@H]5CC[C@@]4(C)[C@]3(C)C[C@@H](O)[C@]21CO	Triterpenoids
TKC124345	C35H54O7	InChI=1S/C35H54O7/c1-22(11-10-14-30(2,3)40)32(6)15-16-33(7)29-25(41-9)19-24-23(35(29,21-36)18-17-34(32,33)8)12-13-26(31(24,4)5)42-28(39)20-27(37)38/h10,14,19,21-23,25-26,29,40H,11-13,15-18,20H2,1-9H3,(H,37,38)/b14-10+/t22-,23-,25+,26+,29+,32-,33+,34-,35-/m1/s1	CO[C@H]1C=C2[C@@H](CC[C@H](OC(=O)CC(=O)O)C2(C)C)[C@]2(C=O)CC[C@@]3(C)[C@@](C)(CC[C@]3(C)[C@H](C)C/C=C/C(C)(C)O)[C@H]12	Triterpenoids
TKC163648	C42H58O8	InChI=1S/C42H58O8/c1-24-16-19-42(37(46)47)21-20-40(7)28(35(42)25(24)2)12-14-33-39(6)23-31(49-26(3)43)36(38(4,5)32(39)17-18-41(33,40)8)50-34(45)15-11-27-10-13-29(44)30(22-27)48-9/h10-13,15,22,24-25,31-33,35-36,44H,14,16-21,23H2,1-9H3,(H,46,47)/t24-,25+,31-,32+,33-,35+,36-,39+,40-,41-,42+/m1/s1	COc1cc(C=CC(=O)O[C@@H]2[C@H](OC(C)=O)C[C@@]3(C)[C@@H](CC[C@]4(C)[C@@H]3CC=C3[C@@H]5[C@@H](C)[C@H](C)CC[C@]5(C(=O)O)CC[C@]34C)C2(C)C)ccc1O	Triterpenoids
TKC141675	C36H56O9	InChI=1S/C36H56O9/c1-18-10-15-35(30(40)41)16-17-36(31(42)43)21(25(35)19(18)2)8-9-23-33(6)13-12-24(32(4,5)22(33)11-14-34(23,36)7)45-29-28(39)27(38)26(37)20(3)44-29/h8,18-20,22-29,37-39H,9-17H2,1-7H3,(H,40,41)(H,42,43)/t18-,19+,20-,22-,23-,24+,25+,26-,27+,28-,29+,33+,34-,35+,36-/m1/s1	C[C@@H]1[C@H]2C3=CC[C@@H]4[C@@]5(C)CC[C@H](O[C@@H]6O[C@H](C)[C@@H](O)[C@H](O)[C@H]6O)C(C)(C)[C@H]5CC[C@@]4(C)[C@]3(C(=O)O)CC[C@@]2(C(=O)O)CC[C@H]1C	Triterpenoids
TKC089415	C46H76O4	InChI=1S/C46H76O4/c1-9-10-11-12-13-14-15-16-17-18-19-20-21-22-39(47)50-38-26-27-43(6)36(42(38,4)5)25-28-45(8)37(43)24-23-34-35-33-41(2,3)29-31-46(35,40(48)49)32-30-44(34,45)7/h23,26,35-37H,9-22,24-25,27-33H2,1-8H3,(H,48,49)/t35-,36-,37+,43-,44+,45+,46-/m0/s1	CCCCCCCCCCCCCCCC(=O)OC1=CC[C@@]2(C)[C@@H](CC[C@]3(C)[C@@H]2CC=C2[C@@H]4CC(C)(C)CC[C@]4(C(=O)O)CC[C@]23C)C1(C)C	Triterpenoids
TKC182058	C29H48O2	InChI=1S/C29H48O2/c1-19-20(30)8-9-21-25(19,4)11-10-22-26(21,5)13-14-28(7)23-18-24(2,3)12-16-29(23,31)17-15-27(22,28)6/h19,21-23,31H,8-18H2,1-7H3/t19-,21-,22+,23-,25+,26-,27+,28-,29-/m0/s1	C[C@H]1C(=O)CC[C@H]2[C@]1(C)CC[C@@H]1[C@@]2(C)CC[C@@]2(C)[C@@H]3CC(C)(C)CC[C@]3(O)CC[C@]12C	Triterpenoids
TKC141689	C36H56O9	InChI=1S/C36H56O9/c1-18-10-15-35(30(40)41)16-17-36(31(42)43)21(25(35)19(18)2)8-9-23-33(6)13-12-24(32(4,5)22(33)11-14-34(23,36)7)45-29-28(39)27(38)26(37)20(3)44-29/h8,18-20,22-29,37-39H,9-17H2,1-7H3,(H,40,41)(H,42,43)/t18-,19+,20-,22?,23?,24?,25?,26-,27+,28-,29?,33+,34-,35?,36-/m1/s1	C[C@@H]1C2C3=CCC4[C@@]5(C)CCC(OC6O[C@H](C)[C@@H](O)[C@H](O)[C@H]6O)C(C)(C)C5CC[C@@]4(C)[C@]3(C(=O)O)CCC2(C(=O)O)CC[C@H]1C	Triterpenoids
TKC124347	C35H54O7	InChI=1S/C35H54O7/c1-21(2)16-23(40-8)17-22(3)24-12-13-34(7)31-27(41-9)18-26-25(35(31,20-36)15-14-33(24,34)6)10-11-28(32(26,4)5)42-30(39)19-29(37)38/h16,18,20,22-25,27-28,31H,10-15,17,19H2,1-9H3,(H,37,38)/t22-,23+,24-,25-,27+,28+,31+,33-,34+,35-/m1/s1	CO[C@H]1C=C2[C@@H](CC[C@H](OC(=O)CC(=O)O)C2(C)C)[C@]2(C=O)CC[C@]3(C)[C@@H]([C@H](C)C[C@H](C=C(C)C)OC)CC[C@@]3(C)[C@H]12	Triterpenoids
TKC124348	C34H52O5	InChI=1S/C34H52O5/c1-9-11-28(37)39-27-14-13-24-25(31(27,5)6)20-26(36)29-33(8)17-15-23(22(2)12-10-16-30(3,4)38)32(33,7)18-19-34(24,29)21-35/h9-11,16,20-24,26-27,29,36,38H,12-15,17-19H2,1-8H3/b11-9+,16-10+/t22-,23-,24-,26+,27+,29+,32-,33+,34-/m1/s1	C/C=C/C(=O)O[C@H]1CC[C@@H]2C(=C[C@H](O)[C@H]3[C@]4(C)CC[C@H]([C@H](C)C/C=C/C(C)(C)O)[C@@]4(C)CC[C@]32C=O)C1(C)C	Triterpenoids
TKC124349	C34H52O7	InChI=1S/C34H52O7/c1-21(10-9-15-29(2,3)38)22-13-16-32(7)23-14-17-34-24(33(23,28(39-8)41-34)19-18-31(22,32)6)11-12-25(30(34,4)5)40-27(37)20-26(35)36/h9,14-15,17,21-25,28,38H,10-13,16,18-20H2,1-8H3,(H,35,36)/b15-9+/t21-,22-,23+,24+,25+,28+,31-,32+,33+,34-/m1/s1	CO[C@H]1O[C@]23C=C[C@@H]4[C@@]1(CC[C@]1(C)[C@@H]([C@H](C)C/C=C/C(C)(C)O)CC[C@@]41C)[C@@H]2CC[C@H](OC(=O)CC(=O)O)C3(C)C	Triterpenoids
TKC138228	C31H40O11	InChI=1S/C31H40O11/c1-14(2)22(34)41-25-27(3,4)20(19(33)23(35)38-7)29(6)16-8-10-28(5)17(31(16)26(42-31)30(25,37)24(29)36)12-18(32)40-21(28)15-9-11-39-13-15/h9,11,13-14,16-17,19-21,25-26,33,37H,8,10,12H2,1-7H3/t16-,17-,19+,20-,21-,25-,26+,28+,29+,30-,31+/m0/s1	COC(=O)[C@H](O)[C@H]1C(C)(C)[C@H](OC(=O)C(C)C)[C@@]2(O)C(=O)[C@]1(C)[C@@H]1CC[C@]3(C)[C@H](CC(=O)O[C@H]3c3ccoc3)[C@]13O[C@H]23	Triterpenoids
TKC141740	C36H56O10	InChI=1S/C36H56O10/c1-18-9-14-35(30(41)42)15-16-36(31(43)44)20(25(35)19(18)2)7-8-23-33(5)12-11-24(32(3,4)22(33)10-13-34(23,36)6)46-29-28(40)27(39)26(38)21(17-37)45-29/h7,18-19,21-29,37-40H,8-17H2,1-6H3,(H,41,42)(H,43,44)/t18-,19+,21+,22+,23+,24+,25-,26+,27-,28+,29-,33+,34-,35+,36-/m1/s1	C[C@H]1[C@H](C)CC[C@]2(C(=O)O)CC[C@]3(C(=O)O)C(=CC[C@H]4[C@@]5(C)CC[C@H](O[C@H]6O[C@@H](CO)[C@H](O)[C@@H](O)[C@@H]6O)C(C)(C)[C@@H]5CC[C@]43C)[C@@H]12	Triterpenoids
TKC124353	C43H60O16	InChI=1S/C43H60O16/c1-38(2)11-13-43(37(55)56)14-12-40(4)20(27(43)32(38)51)7-8-25-39(3)17-23(46)33(42(6,36(53)54)26(39)9-10-41(25,40)5)59-35-31(50)30(49)29(48)24(58-35)18-57-34(52)19-15-21(44)28(47)22(45)16-19/h7,15-16,23-27,29-33,35,44-51H,8-14,17-18H2,1-6H3,(H,53,54)(H,55,56)/t23-,24-,25?,26?,27-,29-,30+,31-,32+,33+,35+,39-,40-,41-,42-,43+/m1/s1	CC1(C)CC[C@]2(C(=O)O)CC[C@]3(C)C(=CCC4[C@@]5(C)C[C@@H](O)[C@H](O[C@@H]6O[C@H](COC(=O)c7cc(O)c(O)c(O)c7)[C@@H](O)[C@H](O)[C@H]6O)[C@](C)(C(=O)O)C5CC[C@]43C)[C@@H]2[C@@H]1O	Triterpenoids
TKC059238	C42H68O14	InChI=1S/C42H68O14/c1-20-28(48)33(56-35-31(51)30(50)29(49)24(17-43)54-35)32(52)36(53-20)55-27-9-10-38(4)25(39(27,5)18-44)8-11-40(6)34(38)23(46)14-21-22-15-37(2,3)12-13-42(22,19-45)26(47)16-41(21,40)7/h14,20,22,24-36,43-45,47-52H,8-13,15-19H2,1-7H3/t20-,22+,24-,25-,26+,27+,28+,29-,30+,31-,32-,33+,34-,35+,36+,38+,39+,40-,41-,42-/m1/s1	C[C@H]1O[C@@H](O[C@H]2CC[C@@]3(C)[C@@H](CC[C@]4(C)[C@@H]3C(=O)C=C3[C@@H]5CC(C)(C)CC[C@]5(CO)[C@@H](O)C[C@]34C)[C@]2(C)CO)[C@H](O)[C@@H](O[C@@H]2O[C@H](CO)[C@@H](O)[C@H](O)[C@H]2O)[C@H]1O	Triterpenoids
TKC124354	C43H60O16	InChI=1S/C43H60O16/c1-38(2)11-13-43(37(55)56)14-12-40(4)20(27(43)32(38)51)7-8-25-39(3)17-23(46)33(42(6,36(53)54)26(39)9-10-41(25,40)5)59-35-31(50)30(49)29(48)24(58-35)18-57-34(52)19-15-21(44)28(47)22(45)16-19/h7,15-16,23-27,29-33,35,44-51H,8-14,17-18H2,1-6H3,(H,53,54)(H,55,56)/t23-,24-,25?,26?,27-,29-,30+,31-,32+,33+,35+,39-,40-,41-,42+,43+/m1/s1	CC1(C)CC[C@]2(C(=O)O)CC[C@]3(C)C(=CCC4[C@@]5(C)C[C@@H](O)[C@H](O[C@@H]6O[C@H](COC(=O)c7cc(O)c(O)c(O)c7)[C@@H](O)[C@H](O)[C@H]6O)[C@@](C)(C(=O)O)C5CC[C@]43C)[C@@H]2[C@@H]1O	Triterpenoids
TKC059961	C54H88O23	InChI=1S/C54H88O23/c1-22-30(58)33(61)36(64)44(70-22)76-41-35(63)32(60)24(20-56)72-46(41)74-39-38(66)40(43(67)68)75-47(42(39)77-45-37(65)34(62)31(59)23(19-55)71-45)73-29-11-12-50(6)25(49(29,4)5)9-13-51(7)26(50)10-14-54-27-17-48(2,3)15-16-53(27,21-69-54)28(57)18-52(51,54)8/h22-42,44-47,55-66H,9-21H2,1-8H3,(H,67,68)/t22-,23+,24+,25-,26+,27+,28+,29-,30-,31+,32-,33+,34-,35-,36+,37+,38-,39-,40-,41+,42+,44-,45-,46-,47+,50-,51+,52-,53+,54-/m0/s1	C[C@@H]1O[C@@H](O[C@H]2[C@H](O[C@H]3[C@H](O)[C@@H](C(=O)O)O[C@@H](O[C@H]4CC[C@@]5(C)[C@@H](CC[C@]6(C)[C@@H]5CC[C@]57OC[C@@]8(CCC(C)(C)C[C@H]85)[C@H](O)C[C@]76C)C4(C)C)[C@@H]3O[C@@H]3O[C@H](CO)[C@@H](O)[C@H](O)[C@H]3O)O[C@H](CO)[C@H](O)[C@@H]2O)[C@H](O)[C@H](O)[C@H]1O	Triterpenoids
TKC138282	C58H94O26	InChI=1S/C58H94O26/c1-23(2)15-25-16-56(8,72)47-26-9-10-32-54(6)13-12-33(53(4,5)31(54)11-14-55(32,7)57(26)21-58(47,84-25)76-22-57)80-51-46(83-50-43(71)38(66)34(62)24(3)77-50)44(28(61)19-74-51)81-52-45(82-49-41(69)35(63)27(60)18-73-49)40(68)37(65)30(79-52)20-75-48-42(70)39(67)36(64)29(17-59)78-48/h15,24-52,59-72H,9-14,16-22H2,1-8H3/t24-,25?,26?,27+,28-,29+,30+,31?,32?,33?,34-,35-,36+,37+,38+,39-,40-,41+,42+,43+,44-,45+,46+,47?,48+,49-,50-,51-,52-,54-,55?,56-,57-,58-/m0/s1	CC(C)=CC1C[C@](C)(O)C2C3CCC4C(C)(CCC5C(C)(C)C(O[C@@H]6OC[C@H](O)[C@H](O[C@@H]7O[C@H](CO[C@@H]8O[C@H](CO)[C@@H](O)[C@H](O)[C@H]8O)[C@@H](O)[C@H](O)[C@H]7O[C@@H]7OC[C@@H](O)[C@H](O)[C@H]7O)[C@H]6O[C@@H]6O[C@@H](C)[C@H](O)[C@@H](O)[C@H]6O)CC[C@@]54C)[C@@]34CO[C@@]2(C4)O1	Triterpenoids
TKC124356	C49H70O21	InChI=1S/C49H70O21/c1-44(2)11-13-49(43(65)70-41-36(60)33(57)31(55)25(18-50)67-41)14-12-46(4)21(29(49)37(44)61)7-8-27-45(3)17-24(53)38(48(6,42(63)64)28(45)9-10-47(27,46)5)69-40-35(59)34(58)32(56)26(68-40)19-66-39(62)20-15-22(51)30(54)23(52)16-20/h7,15-16,24-29,31-38,40-41,50-61H,8-14,17-19H2,1-6H3,(H,63,64)/t24-,25+,26-,27?,28?,29-,31+,32-,33-,34+,35-,36+,37+,38+,40+,41-,45-,46-,47-,48+,49+/m1/s1	CC1(C)CC[C@]2(C(=O)O[C@H]3O[C@@H](CO)[C@H](O)[C@@H](O)[C@@H]3O)CC[C@]3(C)C(=CCC4[C@@]5(C)C[C@@H](O)[C@H](O[C@@H]6O[C@H](COC(=O)c7cc(O)c(O)c(O)c7)[C@@H](O)[C@H](O)[C@H]6O)[C@@](C)(C(=O)O)C5CC[C@]43C)[C@@H]2[C@@H]1O	Triterpenoids
TKC059966	C53H86O23	InChI=1S/C53H86O23/c1-48(2)14-15-53(21-56)23(16-48)22-8-9-28-50(5)12-11-30(49(3,4)27(50)10-13-51(28,6)52(22,7)17-29(53)58)72-47-42(76-45-37(65)35(63)33(61)26(19-55)71-45)39(38(66)40(74-47)43(67)68)73-46-41(31(59)24(57)20-69-46)75-44-36(64)34(62)32(60)25(18-54)70-44/h8,23-42,44-47,54-66H,9-21H2,1-7H3,(H,67,68)/t23-,24+,25+,26+,27-,28+,29+,30-,31-,32+,33+,34-,35-,36+,37+,38-,39-,40-,41+,42+,44-,45-,46-,47+,50-,51+,52+,53+/m0/s1	CC1(C)CC[C@@]2(CO)[C@@H](C1)C1=CC[C@@H]3[C@@]4(C)CC[C@H](O[C@@H]5O[C@H](C(=O)O)[C@@H](O)[C@H](O[C@@H]6OC[C@@H](O)[C@H](O)[C@H]6O[C@@H]6O[C@H](CO)[C@@H](O)[C@H](O)[C@H]6O)[C@H]5O[C@@H]5O[C@H](CO)[C@@H](O)[C@H](O)[C@H]5O)C(C)(C)[C@@H]4CC[C@@]3(C)[C@]1(C)C[C@H]2O	Triterpenoids
TKC163684	C76H116O39	InChI=1S/C76H116O39/c1-28-54(109-63-48(90)42(84)35(82)24-100-63)57(111-66-51(93)47(89)45(87)38(107-66)26-99-30(3)79)53(95)67(102-28)114-61-59(105-32(5)81)55(104-31(4)80)29(2)103-68(61)115-70(98)76-20-18-71(6,7)22-34(76)33-12-13-40-72(8)16-15-41(73(9,27-78)39(72)14-17-75(40,11)74(33,10)19-21-76)108-69-60(113-65-50(92)46(88)44(86)37(23-77)106-65)56(52(94)58(112-69)62(96)97)110-64-49(91)43(85)36(83)25-101-64/h12,27-29,34-61,63-69,77,82-95H,13-26H2,1-11H3,(H,96,97)/t28-,29+,34-,35+,36+,37+,38+,39?,40?,41-,42-,43-,44-,45+,46-,47-,48+,49+,50+,51+,52-,53+,54-,55-,56-,57-,58-,59-,60+,61+,63-,64-,65-,66-,67-,68-,69+,72-,73-,74+,75+,76-/m0/s1	CC(=O)OC[C@H]1O[C@@H](O[C@@H]2[C@@H](O[C@@H]3OC[C@@H](O)[C@H](O)[C@H]3O)[C@H](C)O[C@@H](O[C@H]3[C@H](OC(=O)[C@]45CCC(C)(C)C[C@H]4C4=CCC6[C@@]7(C)CC[C@H](O[C@@H]8O[C@H](C(=O)O)[C@@H](O)[C@H](O[C@@H]9OC[C@@H](O)[C@H](O)[C@H]9O)[C@H]8O[C@@H]8O[C@H](CO)[C@H](O)[C@H](O)[C@H]8O)[C@@](C)(C=O)C7CC[C@@]6(C)[C@]4(C)CC5)O[C@H](C)[C@H](OC(C)=O)[C@@H]3OC(C)=O)[C@@H]2O)[C@H](O)[C@@H](O)[C@@H]1O	Triterpenoids
TKC163687	C31H42O6	InChI=1S/C31H42O6/c1-17(9-11-32)12-19(33)13-18(2)20-14-25(37)31(7)27-21(34)15-23-28(3,4)24(36)8-10-29(23,5)26(27)22(35)16-30(20,31)6/h11,13,17,20-21,23,34H,8-10,12,14-16H2,1-7H3/t17-,20-,21+,23+,29+,30-,31+/m1/s1	CC(=CC(=O)C[C@H](C)CC=O)[C@H]1CC(=O)[C@@]2(C)C3=C(C(=O)C[C@]12C)[C@@]1(C)CCC(=O)C(C)(C)[C@@H]1C[C@@H]3O	Triterpenoids
TKC138251	C46H74O17	InChI=1S/C46H74O17/c1-21(2)14-22-15-44(7,55)37-23-8-9-28-42(5)12-11-29(41(3,4)27(42)10-13-43(28,6)45(23)19-46(37,63-22)57-20-45)60-40-36(62-38-33(53)31(51)26(17-48)59-38)35(24(49)18-56-40)61-39-34(54)32(52)30(50)25(16-47)58-39/h14,22-40,47-55H,8-13,15-20H2,1-7H3/t22?,23-,24-,25+,26-,27-,28+,29-,30+,31-,32-,33+,34+,35-,36+,37-,38-,39-,40-,42-,43+,44-,45+,46-/m0/s1	CC(C)=CC1C[C@](C)(O)[C@@H]2[C@@H]3CC[C@@H]4[C@@]5(C)CC[C@H](O[C@@H]6OC[C@H](O)[C@H](O[C@@H]7O[C@H](CO)[C@@H](O)[C@H](O)[C@H]7O)[C@H]6O[C@@H]6O[C@@H](CO)[C@H](O)[C@H]6O)C(C)(C)[C@@H]5CC[C@@]4(C)[C@]34CO[C@@]2(C4)O1	Triterpenoids
TKC059308	C66H104O26	InChI=1S/C66H104O26/c1-15-28(3)55(80)88-49-31(6)83-59(48(79)51(49)89-56(81)29(4)16-2)92-53-54(84-32(7)70)66(27-69)34(23-61(53,8)9)33-17-18-38-63(12)21-20-40(62(10,11)37(63)19-22-64(38,13)65(33,14)24-39(66)71)87-60-52(91-58-47(78)45(76)42(73)35(25-67)85-58)50(43(74)36(26-68)86-60)90-57-46(77)44(75)41(72)30(5)82-57/h15-17,30-31,34-54,57-60,67-69,71-79H,18-27H2,1-14H3/b28-15-,29-16-	C/C=C(/C)C(=O)OC1C(C)OC(OC2C(OC(C)=O)C3(CO)C(O)CC4(C)C(=CCC5C6(C)CCC(OC7OC(CO)C(O)C(OC8OC(C)C(O)C(O)C8O)C7OC7OC(CO)C(O)C(O)C7O)C(C)(C)C6CCC54C)C3CC2(C)C)C(O)C1OC(=O)/C(C)=C\C	Triterpenoids
TKC059311	C60H92O23	InChI=1S/C60H92O23/c1-14-26(3)50(73)79-43-28(5)75-53(42(70)44(43)80-51(74)27(4)15-2)83-47-48(76-29(6)63)60(25-62)31(22-55(47,7)8)30-16-17-34-57(11)20-19-36(56(9,10)33(57)18-21-58(34,12)59(30,13)23-35(60)64)78-54-46(40(68)39(67)45(81-54)49(71)72)82-52-41(69)38(66)37(65)32(24-61)77-52/h14-16,28,31-48,52-54,61-62,64-70H,17-25H2,1-13H3,(H,71,72)/b26-14-,27-15-/t28-,31+,32-,33+,34-,35-,36+,37-,38+,39+,40+,41-,42-,43+,44-,45+,46-,47+,48+,52+,53+,54-,57+,58-,59-,60+/m1/s1	C/C=C(/C)C(=O)O[C@H]1[C@@H](C)O[C@@H](O[C@H]2[C@H](OC(C)=O)[C@@]3(CO)[C@@H](CC2(C)C)C2=CC[C@@H]4[C@@]5(C)CC[C@H](O[C@@H]6O[C@H](C(=O)O)[C@@H](O)[C@H](O)[C@H]6O[C@@H]6O[C@H](CO)[C@@H](O)[C@H](O)[C@H]6O)C(C)(C)[C@@H]5CC[C@@]4(C)[C@]2(C)C[C@H]3O)[C@H](O)[C@H]1OC(=O)/C(C)=C\C	Triterpenoids
TKC059325	C54H84O22	InChI=1S/C54H84O22/c1-11-23(2)45(68)76-42-43(70-24(3)57)54(22-56)26(18-49(42,4)5)25-12-13-30-51(8)16-15-32(50(6,7)29(51)14-17-52(30,9)53(25,10)19-31(54)59)72-48-41(75-47-37(64)35(62)34(61)28(20-55)71-47)39(38(65)40(74-48)44(66)67)73-46-36(63)33(60)27(58)21-69-46/h11-12,26-43,46-48,55-56,58-65H,13-22H2,1-10H3,(H,66,67)/b23-11+/t26-,27+,28+,29-,30+,31+,32-,33-,34+,35-,36+,37+,38-,39-,40-,41+,42-,43-,46-,47-,48+,51-,52+,53+,54-/m0/s1	C/C=C(\C)C(=O)O[C@H]1[C@H](OC(C)=O)[C@@]2(CO)[C@@H](CC1(C)C)C1=CC[C@@H]3[C@@]4(C)CC[C@H](O[C@@H]5O[C@H](C(=O)O)[C@@H](O)[C@H](O[C@@H]6OC[C@@H](O)[C@H](O)[C@H]6O)[C@H]5O[C@@H]5O[C@H](CO)[C@@H](O)[C@H](O)[C@H]5O)C(C)(C)[C@@H]4CC[C@@]3(C)[C@]1(C)C[C@H]2O	Triterpenoids
TKC138297	C52H84O21	InChI=1S/C52H84O21/c1-22(2)15-24-16-50(8,63)42-25-9-10-30-48(6)13-12-31(47(4,5)29(48)11-14-49(30,7)51(25)20-52(42,73-24)66-21-51)69-45-41(72-44-38(62)35(59)32(56)23(3)67-44)39(27(55)19-65-45)70-46-40(36(60)34(58)28(17-53)68-46)71-43-37(61)33(57)26(54)18-64-43/h15,23-46,53-63H,9-14,16-21H2,1-8H3/t23-,24+,25-,26-,27+,28-,29-,30-,31+,32+,33+,34-,35+,36+,37-,38-,39+,40-,41-,42+,43+,44-,45+,46+,48+,49-,50+,51+,52+/m1/s1	CC(C)=C[C@H]1C[C@](C)(O)[C@@H]2[C@H]3CC[C@@H]4[C@@]5(C)CC[C@H](O[C@@H]6OC[C@H](O)[C@H](O[C@@H]7O[C@H](CO)[C@@H](O)[C@H](O)[C@H]7O[C@@H]7OC[C@@H](O)[C@H](O)[C@H]7O)[C@H]6O[C@H]6O[C@H](C)[C@H](O)[C@H](O)[C@H]6O)C(C)(C)[C@H]5CC[C@@]4(C)[C@@]34CO[C@@]2(C4)O1	Triterpenoids
TKC059318	C54H84O22	InChI=1S/C54H84O22/c1-11-23(2)45(68)76-43-42(65)54(22-69-24(3)57)26(18-49(43,4)5)25-12-13-30-51(8)16-15-32(50(6,7)29(51)14-17-52(30,9)53(25,10)19-31(54)58)72-48-41(75-47-37(63)35(61)33(59)27(20-55)70-47)39(38(64)40(74-48)44(66)67)73-46-36(62)34(60)28(21-56)71-46/h11-12,26-43,46-48,55-56,58-65H,13-22H2,1-10H3,(H,66,67)/b23-11-/t26-,27+,28-,29-,30+,31+,32-,33-,34-,35-,36+,37+,38-,39-,40-,41+,42-,43-,46-,47-,48+,51-,52+,53+,54-/m0/s1	C/C=C(/C)C(=O)O[C@H]1[C@H](O)[C@@]2(COC(C)=O)[C@@H](CC1(C)C)C1=CC[C@@H]3[C@@]4(C)CC[C@H](O[C@@H]5O[C@H](C(=O)O)[C@@H](O)[C@H](O[C@@H]6O[C@@H](CO)[C@H](O)[C@H]6O)[C@H]5O[C@@H]5O[C@H](CO)[C@H](O)[C@H](O)[C@H]5O)C(C)(C)[C@@H]4CC[C@@]3(C)[C@]1(C)C[C@H]2O	Triterpenoids
TKC059353	C63H94O27	InChI=1S/C63H94O27/c1-26-37(69)40(72)43(75)54(81-26)87-47-42(74)39(71)32(24-65)84-56(47)88-48-45(77)46(86-55-44(76)41(73)38(70)31(23-64)83-55)49(52(78)79)89-57(48)85-36-18-19-60(7)33(59(36,5)6)17-20-61(8)34(60)16-15-29-30-21-58(3,4)50(90-53(80)28-13-11-10-12-14-28)51(82-27(2)67)63(30,25-66)35(68)22-62(29,61)9/h10-15,26,30-51,54-57,64-66,68-77H,16-25H2,1-9H3,(H,78,79)/t26-,30-,31+,32+,33-,34+,35+,36-,37-,38+,39-,40+,41-,42-,43+,44+,45-,46-,47+,48+,49-,50-,51-,54-,55-,56-,57+,60-,61+,62+,63-/m0/s1	CC(=O)O[C@H]1[C@H](OC(=O)c2ccccc2)C(C)(C)C[C@H]2C3=CC[C@@H]4[C@@]5(C)CC[C@H](O[C@@H]6O[C@H](C(=O)O)[C@@H](O[C@@H]7O[C@H](CO)[C@@H](O)[C@H](O)[C@H]7O)[C@H](O)[C@H]6O[C@@H]6O[C@H](CO)[C@H](O)[C@H](O)[C@H]6O[C@@H]6O[C@@H](C)[C@H](O)[C@@H](O)[C@H]6O)C(C)(C)[C@@H]5CC[C@@]4(C)[C@]3(C)C[C@@H](O)[C@]21CO	Triterpenoids
TKC059359	C54H80O21	InChI=1S/C54H80O21/c1-49(2)19-26-25-13-14-30-51(5)17-16-32(50(3,4)29(51)15-18-52(30,6)53(25,7)20-31(58)54(26,23-56)42(65)43(49)75-45(68)24-11-9-8-10-12-24)71-48-41(74-47-37(63)35(61)34(60)28(21-55)70-47)39(38(64)40(73-48)44(66)67)72-46-36(62)33(59)27(57)22-69-46/h8-13,26-43,46-48,55-65H,14-23H2,1-7H3,(H,66,67)/t26-,27+,28+,29-,30+,31+,32-,33-,34-,35-,36+,37+,38-,39-,40-,41+,42-,43-,46-,47-,48+,51-,52+,53+,54-/m0/s1	CC1(C)C[C@H]2C3=CC[C@@H]4[C@@]5(C)CC[C@H](O[C@@H]6O[C@H](C(=O)O)[C@@H](O)[C@H](O[C@@H]7OC[C@@H](O)[C@H](O)[C@H]7O)[C@H]6O[C@@H]6O[C@H](CO)[C@H](O)[C@H](O)[C@H]6O)C(C)(C)[C@@H]5CC[C@@]4(C)[C@]3(C)C[C@@H](O)[C@@]2(CO)[C@@H](O)[C@@H]1OC(=O)c1ccccc1	Triterpenoids
TKC059360	C63H92O26	InChI=1S/C63H92O26/c1-28(66)82-52-51(85-39(70)17-14-29-12-10-9-11-13-29)58(2,3)22-31-30-15-16-36-60(6)20-19-38(59(4,5)35(60)18-21-61(36,7)62(30,8)23-37(69)63(31,52)27-65)84-57-50(89-55-45(76)43(74)42(73)34(24-64)83-55)47(46(77)48(87-57)53(78)79)86-56-49(41(72)33(68)26-81-56)88-54-44(75)40(71)32(67)25-80-54/h9-15,17,31-38,40-52,54-57,64-65,67-69,71-77H,16,18-27H2,1-8H3,(H,78,79)/b17-14+/t31-,32+,33-,34+,35-,36+,37+,38-,40-,41-,42-,43-,44+,45+,46-,47-,48-,49+,50+,51-,52-,54-,55-,56-,57+,60-,61+,62+,63-/m0/s1	CC(=O)O[C@H]1[C@H](OC(=O)/C=C/c2ccccc2)C(C)(C)C[C@H]2C3=CC[C@@H]4[C@@]5(C)CC[C@H](O[C@@H]6O[C@H](C(=O)O)[C@@H](O)[C@H](O[C@@H]7OC[C@H](O)[C@H](O)[C@H]7O[C@@H]7OC[C@@H](O)[C@H](O)[C@H]7O)[C@H]6O[C@@H]6O[C@H](CO)[C@H](O)[C@H](O)[C@H]6O)C(C)(C)[C@@H]5CC[C@@]4(C)[C@]3(C)C[C@@H](O)[C@]21CO	Triterpenoids
TKC059365	C65H94O27	InChI=1S/C65H94O27/c1-29(68)84-40-24-64(9)32(33-23-60(3,4)53(54(85-30(2)69)65(33,40)28-67)88-41(72)18-15-31-13-11-10-12-14-31)16-17-38-62(7)21-20-39(61(5,6)37(62)19-22-63(38,64)8)87-59-52(92-57-47(78)45(76)44(75)36(25-66)86-57)49(48(79)50(90-59)55(80)81)89-58-51(43(74)35(71)27-83-58)91-56-46(77)42(73)34(70)26-82-56/h10-16,18,33-40,42-54,56-59,66-67,70-71,73-79H,17,19-28H2,1-9H3,(H,80,81)/b18-15+/t33-,34+,35-,36+,37-,38+,39-,40+,42-,43-,44-,45-,46+,47+,48-,49-,50-,51+,52+,53-,54-,56-,57-,58-,59-,62-,63+,64+,65-/m0/s1	CC(=O)O[C@@H]1C[C@]2(C)C(=CC[C@@H]3[C@@]4(C)CC[C@H](O[C@H]5O[C@H](C(=O)O)[C@@H](O)[C@H](O[C@@H]6OC[C@H](O)[C@H](O)[C@H]6O[C@@H]6OC[C@@H](O)[C@H](O)[C@H]6O)[C@H]5O[C@@H]5O[C@H](CO)[C@H](O)[C@H](O)[C@H]5O)C(C)(C)[C@@H]4CC[C@]32C)[C@@H]2CC(C)(C)[C@@H](OC(=O)/C=C/c3ccccc3)[C@H](OC(C)=O)[C@@]21CO	Triterpenoids
TKC059984	C42H70O13	InChI=1S/C42H70O13/c1-37(2)14-15-42(20-45)22(16-37)21-8-9-26-39(5)12-11-27(54-35-33(50)31(48)29(46)23(18-43)52-35)38(3,4)25(39)10-13-40(26,6)41(21,7)17-28(42)55-36-34(51)32(49)30(47)24(19-44)53-36/h8,22-36,43-51H,9-20H2,1-7H3/t22-,23+,24+,25-,26+,27-,28-,29+,30+,31-,32-,33+,34+,35-,36-,39-,40+,41+,42+/m0/s1	CC1(C)CC[C@]2(CO)[C@@H](O[C@@H]3O[C@H](CO)[C@@H](O)[C@H](O)[C@H]3O)C[C@]3(C)C(=CC[C@@H]4[C@@]5(C)CC[C@H](O[C@@H]6O[C@H](CO)[C@@H](O)[C@H](O)[C@H]6O)C(C)(C)[C@@H]5CC[C@]43C)[C@@H]2C1	Triterpenoids
TKC138317	C30H46O4	InChI=1S/C30H46O4/c1-17(15-19(31)25-27(4,5)34-25)24-18-9-10-22-28(6)13-12-23(33)26(2,3)21(28)11-14-29(22,7)30(18,8)16-20(24)32/h17,19,21-22,25,31H,9-16H2,1-8H3/t17-,19+,21-,22+,25+,28+,29+,30+/m1/s1	C[C@H](C[C@H](O)[C@@H]1OC1(C)C)C1=C2CC[C@@H]3[C@](C)(CC[C@@H]4C(C)(C)C(=O)CC[C@@]43C)[C@@]2(C)CC1=O	Triterpenoids
TKC059369	C51H82O21	InChI=1S/C51H82O21/c1-22(53)67-21-51-25(16-46(3,4)41(64)42(51)68-23(2)54)24-10-11-30-48(7)14-13-32(47(5,6)29(48)12-15-49(30,8)50(24,9)17-31(51)56)71-45-40(72-44-39(63)36(60)34(58)27(18-52)69-44)37(61)35(59)28(70-45)20-66-43-38(62)33(57)26(55)19-65-43/h10,25-45,52,55-64H,11-21H2,1-9H3/t25-,26-,27+,28+,29-,30+,31+,32-,33-,34+,35+,36-,37-,38+,39+,40+,41-,42-,43-,44-,45-,48-,49+,50+,51-/m0/s1	CC(=O)OC[C@@]12[C@@H](CC(C)(C)[C@@H](O)[C@@H]1OC(C)=O)C1=CC[C@@H]3[C@@]4(C)CC[C@H](O[C@@H]5O[C@H](CO[C@@H]6OC[C@H](O)[C@H](O)[C@H]6O)[C@@H](O)[C@H](O)[C@H]5O[C@@H]5O[C@H](CO)[C@@H](O)[C@H](O)[C@H]5O)C(C)(C)[C@@H]4CC[C@@]3(C)[C@]1(C)C[C@H]2O	Triterpenoids
TKC059391	C57H88O23	InChI=1S/C57H88O23/c1-12-24(2)46(70)78-44-43(79-50(71)56(11)25(3)80-56)51(4,5)19-27-26-13-14-31-53(8)17-16-33(52(6,7)30(53)15-18-54(31,9)55(26,10)20-32(61)57(27,44)23-60)74-49-42(77-48-38(66)36(64)34(62)28(21-58)72-48)40(39(67)41(76-49)45(68)69)75-47-37(65)35(63)29(22-59)73-47/h12-13,25,27-44,47-49,58-67H,14-23H2,1-11H3,(H,68,69)/b24-12-/t25-,27+,28-,29+,30+,31-,32-,33+,34-,35+,36+,37-,38-,39+,40+,41+,42-,43+,44+,47+,48+,49-,53+,54-,55-,56+,57+/m1/s1	C/C=C(/C)C(=O)O[C@H]1[C@H](OC(=O)[C@@]2(C)O[C@@H]2C)C(C)(C)C[C@H]2C3=CC[C@@H]4[C@@]5(C)CC[C@H](O[C@@H]6O[C@H](C(=O)O)[C@@H](O)[C@H](O[C@@H]7O[C@@H](CO)[C@H](O)[C@H]7O)[C@H]6O[C@@H]6O[C@H](CO)[C@@H](O)[C@H](O)[C@H]6O)C(C)(C)[C@@H]5CC[C@@]4(C)[C@]3(C)C[C@@H](O)[C@]21CO	Triterpenoids
TKC059396	C62H98O27	InChI=1S/C62H98O27/c1-11-12-13-14-36(67)85-51-50(77)62(25-80-27(3)65)29(21-57(51,4)5)28-15-16-33-59(8)19-18-35(58(6,7)32(59)17-20-60(33,9)61(28,10)22-34(62)66)84-56-49(89-54-44(75)41(72)38(69)30(23-63)82-54)46(45(76)47(87-56)52(78)79)86-55-48(42(73)39(70)31(24-64)83-55)88-53-43(74)40(71)37(68)26(2)81-53/h13-15,26,29-35,37-51,53-56,63-64,66,68-77H,11-12,16-25H2,1-10H3,(H,78,79)/b14-13-/t26-,29-,30+,31+,32-,33+,34+,35-,37-,38+,39-,40+,41-,42-,43+,44+,45-,46-,47-,48+,49+,50-,51-,53-,54-,55-,56+,59-,60+,61+,62-/m0/s1	CCC/C=C\C(=O)O[C@H]1[C@H](O)[C@@]2(COC(C)=O)[C@@H](CC1(C)C)C1=CC[C@@H]3[C@@]4(C)CC[C@H](O[C@@H]5O[C@H](C(=O)O)[C@@H](O)[C@H](O[C@@H]6O[C@H](CO)[C@H](O)[C@H](O)[C@H]6O[C@@H]6O[C@@H](C)[C@H](O)[C@@H](O)[C@H]6O)[C@H]5O[C@@H]5O[C@H](CO)[C@@H](O)[C@H](O)[C@H]5O)C(C)(C)[C@@H]4CC[C@@]3(C)[C@]1(C)C[C@H]2O	Triterpenoids
TKC167413	C33H40O16	InChI=1S/C33H40O16/c1-14(34)46-19-11-30(40)29(6)22(21(24(38)44-7)47-15(2)35)27(4)13-31(29,41)33(43,26(27)48-16(3)36)25(39)32(30,42)18-10-20(37)49-23(28(18,19)5)17-8-9-45-12-17/h8-10,12,19,21-23,25-26,39-43H,11,13H2,1-7H3/t19-,21+,22-,23-,25+,26-,27-,28-,29-,30-,31+,32+,33+/m0/s1	COC(=O)[C@H](OC(C)=O)[C@H]1[C@]2(C)C[C@@]3(O)[C@]1(C)[C@@]1(O)C[C@H](OC(C)=O)[C@]4(C)C(=CC(=O)O[C@H]4c4ccoc4)[C@@]1(O)[C@@H](O)[C@@]3(O)[C@H]2OC(C)=O	Triterpenoids
TKC059373	C57H88O22	InChI=1S/C57H88O22/c1-12-25(3)47(70)78-44-45(79-48(71)26(4)13-2)57(24-60)28(20-52(44,5)6)27-14-15-32-54(9)18-17-34(53(7,8)31(54)16-19-55(32,10)56(27,11)21-33(57)61)74-51-43(77-50-39(66)37(64)35(62)29(22-58)72-50)41(40(67)42(76-51)46(68)69)75-49-38(65)36(63)30(23-59)73-49/h12-14,28-45,49-51,58-67H,15-24H2,1-11H3,(H,68,69)/b25-12-,26-13-/t28-,29+,30+,31+,32+,33+,34-,35-,36+,37-,38-,39+,40+,41+,42-,43-,44-,45-,49+,50+,51-,54+,55+,56-,57+/m1/s1	C/C=C(/C)C(=O)O[C@@H]1[C@@H](OC(=O)/C(C)=C\C)[C@]2(CO)[C@@H](O)C[C@]3(C)C(=CC[C@@H]4[C@]3(C)CC[C@H]3C(C)(C)[C@H](O[C@@H]5O[C@@H](C(=O)O)[C@@H](O)[C@H](O[C@@H]6O[C@@H](CO)[C@H](O)[C@H]6O)[C@H]5O[C@@H]5O[C@@H](CO)[C@@H](O)[C@@H](O)[C@@H]5O)CC[C@]43C)[C@H]2CC1(C)C	Triterpenoids
TKC138302	C32H50O5	InChI=1S/C32H50O5/c1-18(16-23(36-19(2)33)27-29(5,6)37-27)20-10-14-31(8)21(20)17-22(34)26-30(7)13-12-25(35)28(3,4)24(30)11-15-32(26,31)9/h18,22-24,26-27,34H,10-17H2,1-9H3/t18-,22-,23-,24-,26+,27+,30-,31+,32-/m0/s1	CC(=O)O[C@@H](C[C@H](C)C1=C2C[C@H](O)[C@@H]3[C@@]4(C)CCC(=O)C(C)(C)[C@@H]4CC[C@]3(C)[C@]2(C)CC1)[C@H]1OC1(C)C	Triterpenoids
TKC141977	C30H48O4	InChI=1S/C30H48O4/c1-18(9-8-10-19(2)26(33)34)20-11-16-30(7)25-21(12-15-29(20,30)6)28(5)14-13-24(32)27(3,4)23(28)17-22(25)31/h10,18,20,22-24,31-32H,8-9,11-17H2,1-7H3,(H,33,34)/b19-10+/t18-,20-,22-,23-,24-,28-,29-,30+/m1/s1	C/C(=C\CC[C@@H](C)[C@H]1CC[C@@]2(C)C3=C(CC[C@]12C)[C@@]1(C)CC[C@@H](O)C(C)(C)[C@H]1C[C@H]3O)C(=O)O	Triterpenoids
TKC059410	C60H96O27	InChI=1S/C60H96O27/c1-24(2)17-35(67)83-48-49(79-25(3)64)60(23-63)27(18-55(48,4)5)26-11-12-32-57(8)15-14-34(56(6,7)31(57)13-16-58(32,9)59(26,10)19-33(60)66)82-54-47(87-52-41(73)39(71)37(69)29(20-61)80-52)45(42(74)46(86-54)50(76)77)85-53-43(75)44(38(70)30(21-62)81-53)84-51-40(72)36(68)28(65)22-78-51/h11,24,27-34,36-49,51-54,61-63,65-66,68-75H,12-23H2,1-10H3,(H,76,77)/t27-,28-,29+,30+,31-,32+,33+,34-,36-,37-,38-,39-,40+,41+,42-,43+,44-,45-,46-,47+,48-,49-,51-,52-,53-,54+,57-,58+,59+,60-/m0/s1	CC(=O)O[C@H]1[C@H](OC(=O)CC(C)C)C(C)(C)C[C@H]2C3=CC[C@@H]4[C@@]5(C)CC[C@H](O[C@@H]6O[C@H](C(=O)O)[C@@H](O)[C@H](O[C@@H]7O[C@H](CO)[C@H](O)[C@H](O[C@@H]8OC[C@H](O)[C@H](O)[C@H]8O)[C@H]7O)[C@H]6O[C@@H]6O[C@H](CO)[C@H](O)[C@H](O)[C@H]6O)C(C)(C)[C@@H]5CC[C@@]4(C)[C@]3(C)C[C@@H](O)[C@]21CO	Triterpenoids
TKC059424	C35H56O6	InChI=1S/C35H56O6/c1-10-20(2)29(40)41-28-27(39)35(19-36)22(17-30(28,3)4)21-11-12-24-32(7)15-14-25(37)31(5,6)23(32)13-16-33(24,8)34(21,9)18-26(35)38/h10-11,22-28,36-39H,12-19H2,1-9H3/b20-10+/t22-,23-,24+,25-,26+,27-,28-,32-,33+,34+,35-/m0/s1	C/C=C(\C)C(=O)O[C@H]1[C@H](O)[C@@]2(CO)[C@@H](CC1(C)C)C1=CC[C@@H]3[C@@]4(C)CC[C@H](O)C(C)(C)[C@@H]4CC[C@@]3(C)[C@]1(C)C[C@H]2O	Triterpenoids
TKC089495	C60H94O26	InChI=1S/C60H94O26/c1-12-24(2)50(76)86-47-48(79-26(4)63)60(23-62)28(19-55(47,5)6)27-13-14-32-57(9)17-16-34(56(7,8)31(57)15-18-58(32,10)59(27,11)20-33(60)65)81-54-46(85-52-41(72)39(70)37(68)30(21-61)80-52)43(42(73)44(83-54)49(74)75)82-53-45(36(67)29(64)22-77-53)84-51-40(71)38(69)35(66)25(3)78-51/h12-13,25,28-48,51-54,61-62,64-73H,14-23H2,1-11H3,(H,74,75)/b24-12+/t25-,28-,29-,30+,31-,32+,33+,34-,35-,36-,37+,38+,39-,40+,41+,42-,43-,44-,45+,46+,47-,48-,51-,52-,53-,54+,57-,58+,59+,60-/m0/s1	C/C=C(\C)C(=O)O[C@H]1[C@H](OC(C)=O)[C@@]2(CO)[C@@H](CC1(C)C)C1=CC[C@@H]3[C@@]4(C)CC[C@H](O[C@@H]5O[C@H](C(=O)O)[C@@H](O)[C@H](O[C@@H]6OC[C@H](O)[C@H](O)[C@H]6O[C@@H]6O[C@@H](C)[C@H](O)[C@@H](O)[C@H]6O)[C@H]5O[C@@H]5O[C@H](CO)[C@@H](O)[C@H](O)[C@H]5O)C(C)(C)[C@@H]4CC[C@@]3(C)[C@]1(C)C[C@H]2O	Triterpenoids
TKC059991	C36H58O9	InChI=1S/C36H58O9/c1-31(2)14-15-36(18-37)20(16-31)19-8-9-22-33(5)12-11-24(44-30-27(41)25(39)26(40)28(45-30)29(42)43)32(3,4)21(33)10-13-34(22,6)35(19,7)17-23(36)38/h8,20-28,30,37-41H,9-18H2,1-7H3,(H,42,43)/t20-,21-,22+,23-,24-,25-,26-,27+,28-,30+,33-,34+,35+,36+/m0/s1	CC1(C)CC[C@]2(CO)[C@@H](O)C[C@]3(C)C(=CC[C@@H]4[C@@]5(C)CC[C@H](O[C@@H]6O[C@H](C(=O)O)[C@@H](O)[C@H](O)[C@H]6O)C(C)(C)[C@@H]5CC[C@]43C)[C@@H]2C1	Triterpenoids
TKC089498	C66H104O31	InChI=1S/C66H104O31/c1-12-25(2)55(85)97-52-53(88-27(4)70)66(24-69)29(19-61(52,5)6)28-13-14-34-63(9)17-16-35(62(7,8)33(63)15-18-64(34,10)65(28,11)20-36(66)92-57-45(80)42(77)39(74)31(21-67)89-57)91-60-51(96-58-46(81)43(78)40(75)32(22-68)90-58)48(47(82)49(94-60)54(83)84)93-59-50(38(73)30(71)23-86-59)95-56-44(79)41(76)37(72)26(3)87-56/h12-13,26,29-53,56-60,67-69,71-82H,14-24H2,1-11H3,(H,83,84)/b25-12-/t26-,29-,30-,31+,32+,33-,34+,35-,36+,37-,38-,39+,40-,41+,42-,43-,44+,45+,46+,47-,48-,49-,50+,51+,52-,53-,56-,57-,58-,59-,60+,63-,64+,65+,66-/m0/s1	C/C=C(/C)C(=O)O[C@H]1[C@H](OC(C)=O)[C@@]2(CO)[C@@H](CC1(C)C)C1=CC[C@@H]3[C@@]4(C)CC[C@H](O[C@@H]5O[C@H](C(=O)O)[C@@H](O)[C@H](O[C@@H]6OC[C@H](O)[C@H](O)[C@H]6O[C@@H]6O[C@@H](C)[C@H](O)[C@@H](O)[C@H]6O)[C@H]5O[C@@H]5O[C@H](CO)[C@H](O)[C@H](O)[C@H]5O)C(C)(C)[C@@H]4CC[C@@]3(C)[C@]1(C)C[C@H]2O[C@@H]1O[C@H](CO)[C@@H](O)[C@H](O)[C@H]1O	Triterpenoids
TKC089500	C60H94O27	InChI=1S/C60H94O27/c1-12-23(2)50(77)87-47-48(80-25(4)63)60(22-62)27(19-55(47,5)6)26-13-14-31-57(9)17-16-32(56(7,8)30(57)15-18-58(31,10)59(26,11)45(73)46(60)74)82-54-44(86-52-39(71)37(69)35(67)29(20-61)81-52)41(40(72)42(84-54)49(75)76)83-53-43(34(66)28(64)21-78-53)85-51-38(70)36(68)33(65)24(3)79-51/h12-13,24,27-48,51-54,61-62,64-74H,14-22H2,1-11H3,(H,75,76)/b23-12+/t24-,27-,28-,29+,30-,31+,32-,33-,34-,35+,36+,37-,38+,39+,40-,41-,42-,43+,44+,45-,46+,47-,48-,51-,52-,53-,54+,57-,58+,59-,60-/m0/s1	C/C=C(\C)C(=O)O[C@H]1[C@H](OC(C)=O)[C@@]2(CO)[C@@H](CC1(C)C)C1=CC[C@@H]3[C@@]4(C)CC[C@H](O[C@@H]5O[C@H](C(=O)O)[C@@H](O)[C@H](O[C@@H]6OC[C@H](O)[C@H](O)[C@H]6O[C@@H]6O[C@@H](C)[C@H](O)[C@@H](O)[C@H]6O)[C@H]5O[C@@H]5O[C@H](CO)[C@@H](O)[C@H](O)[C@H]5O)C(C)(C)[C@@H]4CC[C@@]3(C)[C@]1(C)[C@@H](O)[C@H]2O	Triterpenoids
TKC059429	C55H86O24	InChI=1S/C55H86O24/c1-10-23(2)46(71)79-43-44(72-24(3)60)55(22-59)26(17-50(43,4)5)25-11-12-30-51(6)15-14-32(52(7,21-58)29(51)13-16-53(30,8)54(25,9)18-31(55)61)75-49-41(77-48-38(67)36(65)34(63)28(20-57)74-48)39(68)40(42(78-49)45(69)70)76-47-37(66)35(64)33(62)27(19-56)73-47/h10-11,26-44,47-49,56-59,61-68H,12-22H2,1-9H3,(H,69,70)/b23-10+/t26-,27+,28+,29+,30+,31+,32-,33+,34-,35-,36-,37+,38+,39-,40-,41+,42-,43-,44-,47-,48-,49+,51-,52+,53+,54+,55-/m0/s1	C/C=C(\C)C(=O)O[C@H]1[C@H](OC(C)=O)[C@@]2(CO)[C@@H](CC1(C)C)C1=CC[C@@H]3[C@@]4(C)CC[C@H](O[C@@H]5O[C@H](C(=O)O)[C@@H](O[C@@H]6O[C@H](CO)[C@@H](O)[C@H](O)[C@H]6O)[C@H](O)[C@H]5O[C@@H]5O[C@H](CO)[C@H](O)[C@H](O)[C@H]5O)[C@](C)(CO)[C@@H]4CC[C@@]3(C)[C@]1(C)C[C@H]2O	Triterpenoids
TKC124388	C30H48O3	InChI=1S/C30H48O3/c1-19(18-31)9-8-10-20(2)21-13-16-29(6)22-11-12-24-27(3,4)25(33)14-15-28(24,5)26(22)23(32)17-30(21,29)7/h9,20-21,24-25,31,33H,8,10-18H2,1-7H3/b19-9+/t20-,21-,24?,25+,28+,29+,30-/m1/s1	C/C(=C\CC[C@@H](C)[C@H]1CC[C@@]2(C)C3=C(C(=O)C[C@]12C)[C@@]1(C)CC[C@H](O)C(C)(C)C1CC3)CO	Triterpenoids
TKC058992	C66H106O23	InChI=1S/C66H106O23/c1-14-16-26-81-57(80)51-49(86-58-46(74)44(72)38(30-68)83-58)48(76)50(87-59-47(75)45(73)43(71)37(29-67)82-59)60(88-51)84-41-23-24-63(11)39(62(41,9)10)22-25-64(12)40(63)21-20-35-36-28-61(7,8)54(85-42(70)27-33(5)19-17-18-32(3)4)55(89-56(79)34(6)15-2)66(36,31-69)53(78)52(77)65(35,64)13/h18,20,27,34,36-41,43-55,58-60,67-69,71-78H,14-17,19,21-26,28-31H2,1-13H3/b33-27+/t34-,36-,37+,38-,39-,40+,41-,43+,44-,45-,46+,47+,48-,49-,50+,51-,52-,53+,54-,55-,58-,59-,60+,63-,64+,65-,66-/m0/s1	CCCCOC(=O)[C@H]1O[C@@H](O[C@H]2CC[C@@]3(C)[C@@H](CC[C@]4(C)[C@@H]3CC=C3[C@@H]5CC(C)(C)[C@@H](OC(=O)/C=C(\C)CCC=C(C)C)[C@H](OC(=O)[C@@H](C)CC)[C@]5(CO)[C@H](O)[C@H](O)[C@]34C)C2(C)C)[C@H](O[C@@H]2O[C@H](CO)[C@@H](O)[C@H](O)[C@H]2O)[C@@H](O)[C@@H]1O[C@@H]1O[C@@H](CO)[C@H](O)[C@H]1O	Triterpenoids
TKC059001	C63H98O27	InChI=1S/C63H98O27/c1-13-25(3)52(79)89-49-50(90-53(80)26(4)14-2)63(24-65)29(21-58(49,6)7)28-15-16-33-60(10)19-18-34(59(8,9)32(60)17-20-61(33,11)62(28,12)47(75)48(63)76)84-57-46(88-55-41(73)39(71)37(69)31(22-64)83-55)43(42(74)44(86-57)51(77)78)85-56-45(36(68)30(66)23-81-56)87-54-40(72)38(70)35(67)27(5)82-54/h13-15,27,29-50,54-57,64-76H,16-24H2,1-12H3,(H,77,78)/b25-13+,26-14+/t27-,29-,30-,31+,32-,33+,34-,35-,36-,37-,38+,39-,40+,41+,42-,43-,44-,45+,46+,47-,48+,49-,50-,54-,55-,56-,57+,60-,61+,62-,63-/m0/s1	C/C=C(\C)C(=O)O[C@H]1[C@H](OC(=O)/C(C)=C/C)[C@@]2(CO)[C@@H](CC1(C)C)C1=CC[C@@H]3[C@@]4(C)CC[C@H](O[C@@H]5O[C@H](C(=O)O)[C@@H](O)[C@H](O[C@@H]6OC[C@H](O)[C@H](O)[C@H]6O[C@@H]6O[C@@H](C)[C@H](O)[C@@H](O)[C@H]6O)[C@H]5O[C@@H]5O[C@H](CO)[C@H](O)[C@H](O)[C@H]5O)C(C)(C)[C@@H]4CC[C@@]3(C)[C@]1(C)[C@@H](O)[C@H]2O	Triterpenoids
TKC059434	C64H102O30	InChI=1S/C64H102O30/c1-11-24(2)53(83)94-51-50(80)64(23-85-54-42(76)40(74)37(71)29(20-65)87-54)27(18-59(51,4)5)26-12-13-32-61(8)16-15-34(60(6,7)31(61)14-17-62(32,9)63(26,10)19-33(64)68)89-58-49(93-56-44(78)41(75)38(72)30(21-66)88-56)46(45(79)47(91-58)52(81)82)90-57-48(36(70)28(67)22-84-57)92-55-43(77)39(73)35(69)25(3)86-55/h11-12,25,27-51,54-58,65-80H,13-23H2,1-10H3,(H,81,82)/b24-11+/t25-,27-,28-,29+,30+,31-,32+,33+,34-,35-,36-,37+,38-,39+,40-,41-,42+,43+,44+,45-,46-,47-,48+,49+,50-,51-,54+,55-,56-,57-,58+,61-,62+,63+,64-/m0/s1	C/C=C(\C)C(=O)O[C@H]1[C@H](O)[C@@]2(CO[C@@H]3O[C@H](CO)[C@@H](O)[C@H](O)[C@H]3O)[C@@H](CC1(C)C)C1=CC[C@@H]3[C@@]4(C)CC[C@H](O[C@@H]5O[C@H](C(=O)O)[C@@H](O)[C@H](O[C@@H]6OC[C@H](O)[C@H](O)[C@H]6O[C@@H]6O[C@@H](C)[C@H](O)[C@@H](O)[C@H]6O)[C@H]5O[C@@H]5O[C@H](CO)[C@H](O)[C@H](O)[C@H]5O)C(C)(C)[C@@H]4CC[C@@]3(C)[C@]1(C)C[C@H]2O	Triterpenoids
TKC059435	C60H94O26	InChI=1S/C60H94O26/c1-12-24(2)50(76)86-47-48(79-26(4)63)60(23-62)28(19-55(47,5)6)27-13-14-32-57(9)17-16-34(56(7,8)31(57)15-18-58(32,10)59(27,11)20-33(60)65)81-54-46(85-52-41(72)39(70)37(68)30(21-61)80-52)43(42(73)44(83-54)49(74)75)82-53-45(36(67)29(64)22-77-53)84-51-40(71)38(69)35(66)25(3)78-51/h12-13,25,28-48,51-54,61-62,64-73H,14-23H2,1-11H3,(H,74,75)/b24-12+/t25-,28-,29-,30+,31-,32+,33+,34-,35-,36-,37-,38+,39-,40+,41+,42-,43-,44-,45+,46+,47-,48-,51-,52-,53-,54+,57-,58+,59+,60-/m0/s1	C/C=C(\C)C(=O)O[C@H]1[C@H](OC(C)=O)[C@@]2(CO)[C@@H](CC1(C)C)C1=CC[C@@H]3[C@@]4(C)CC[C@H](O[C@@H]5O[C@H](C(=O)O)[C@@H](O)[C@H](O[C@@H]6OC[C@H](O)[C@H](O)[C@H]6O[C@@H]6O[C@@H](C)[C@H](O)[C@@H](O)[C@H]6O)[C@H]5O[C@@H]5O[C@H](CO)[C@H](O)[C@H](O)[C@H]5O)C(C)(C)[C@@H]4CC[C@@]3(C)[C@]1(C)C[C@H]2O	Triterpenoids
TKC181582	C59H96O27	InChI=1S/C59H96O27/c1-23(2)49(76)86-47-48(79-24(3)63)59(22-62)26(17-54(47,4)5)25-11-12-32-56(8)15-14-33(55(6,7)31(56)13-16-57(32,9)58(25,10)45(74)46(59)75)83-53-44(38(69)36(67)30(82-53)21-78-50-40(71)34(65)27(64)20-77-50)85-52-42(73)39(70)43(29(19-61)81-52)84-51-41(72)37(68)35(66)28(18-60)80-51/h11,23,26-48,50-53,60-62,64-75H,12-22H2,1-10H3/t26-,27+,28-,29-,30-,31-,32-,33+,34+,35-,36-,37+,38+,39-,40-,41-,42-,43-,44-,45+,46-,47+,48+,50+,51+,52+,53+,56+,57-,58+,59+/m1/s1	CC(=O)O[C@H]1[C@H](OC(=O)C(C)C)C(C)(C)C[C@@H]2C3=CC[C@@H]4[C@@]5(C)CC[C@H](O[C@@H]6O[C@H](CO[C@@H]7OC[C@H](O)[C@H](O)[C@H]7O)[C@@H](O)[C@H](O)[C@H]6O[C@@H]6O[C@H](CO)[C@@H](O[C@@H]7O[C@H](CO)[C@@H](O)[C@H](O)[C@H]7O)[C@H](O)[C@H]6O)C(C)(C)[C@H]5CC[C@@]4(C)[C@]3(C)[C@@H](O)[C@@H](O)[C@]21CO	Triterpenoids
TKC176027	C23H34O7	InChI=1S/C23H34O7/c1-10-7-15(25)21(27)23(5)13(10)8-16-22(4)14(9-17(26)30-16)11(2)18(28-6)19(20(22)23)29-12(3)24/h10-11,13-16,18-20,25H,7-9H2,1-6H3/t10-,11+,13-,14+,15+,16-,18-,19+,20-,22-,23+/m0/s1	CO[C@@H]1[C@@H](OC(C)=O)[C@@H]2[C@]3(C)C(=O)[C@H](O)C[C@H](C)[C@@H]3C[C@@H]3OC(=O)C[C@H]([C@H]1C)[C@@]32C	Triterpenoids
TKC167437	C39H54O5	InChI=1S/C39H54O5/c1-34(2)20-22-39(33(42)43)23-21-37(6)27(28(39)24-34)13-14-30-36(5)18-17-31(35(3,4)29(36)16-19-38(30,37)7)44-32(41)15-10-25-8-11-26(40)12-9-25/h8-13,15,28-31,40H,14,16-24H2,1-7H3,(H,42,43)/t28-,29+,30-,31+,36+,37-,38-,39+/m1/s1	CC1(C)CC[C@]2(C(=O)O)CC[C@]3(C)C(=CC[C@@H]4[C@@]5(C)CC[C@H](OC(=O)C=Cc6ccc(O)cc6)C(C)(C)[C@@H]5CC[C@]43C)[C@H]2C1	Triterpenoids
TKC089537	C30H54	InChI=1S/C30H54/c1-21-11-15-25-27(3,4)17-9-19-29(25,7)23(21)13-14-24-22(2)12-16-26-28(5,6)18-10-20-30(24,26)8/h21-26H,9-20H2,1-8H3/t21-,22+,23-,24-,25-,26-,29+,30+/m0/s1	C[C@H]1CC[C@H]2C(C)(C)CCC[C@]2(C)[C@H]1CC[C@H]1[C@H](C)CC[C@H]2C(C)(C)CCC[C@]12C	Triterpenoids
TKC059465	C37H54O6	InChI=1S/C37H54O6/c1-32(2)18-25-24-12-13-27-33(3)16-15-28(40)34(4,21-38)26(33)14-17-35(27,5)36(24,6)19-29(41)37(25,22-39)20-30(32)43-31(42)23-10-8-7-9-11-23/h7-12,25-30,38-41H,13-22H2,1-6H3	CC1(C)CC2C3=CCC4C5(C)CCC(O)C(C)(CO)C5CCC4(C)C3(C)CC(O)C2(CO)CC1OC(=O)c1ccccc1	Triterpenoids
TKC089539	C30H54	InChI=1S/C30H54/c1-21-11-15-25-27(3,4)17-9-19-29(25,7)23(21)13-14-24-22(2)12-16-26-28(5,6)18-10-20-30(24,26)8/h21-26H,9-20H2,1-8H3/t21-,22-,23+,24+,25+,26+,29-,30-/m1/s1	C[C@@H]1CC[C@H]2C(C)(C)CCC[C@]2(C)[C@H]1CC[C@H]1[C@H](C)CC[C@H]2C(C)(C)CCC[C@]12C	Triterpenoids
TKC089542	C30H54	InChI=1S/C30H54/c1-21-11-15-25-27(3,4)17-9-19-29(25,7)23(21)13-14-24-22(2)12-16-26-28(5,6)18-10-20-30(24,26)8/h21-26H,9-20H2,1-8H3/t21-,22-,23-,24?,25-,26?,29+,30+/m0/s1	C[C@H]1CCC2C(C)(C)CCC[C@]2(C)C1CC[C@H]1[C@@H](C)CC[C@H]2C(C)(C)CCC[C@]12C	Triterpenoids
TKC059490	C34H54O7	InChI=1S/C34H54O7/c1-20(36)40-19-34-23(15-29(3,4)17-28(34)41-21(2)37)22-9-10-25-30(5)13-12-26(38)31(6,18-35)24(30)11-14-32(25,7)33(22,8)16-27(34)39/h9,23-28,35,38-39H,10-19H2,1-8H3/t23-,24-,25-,26-,27+,28+,30-,31-,32+,33+,34-/m0/s1	CC(=O)OC[C@@]12[C@@H](CC(C)(C)C[C@H]1OC(C)=O)C1=CC[C@H]3[C@@]4(C)CC[C@H](O)[C@@](C)(CO)[C@H]4CC[C@@]3(C)[C@]1(C)C[C@H]2O	Triterpenoids
TKC176037	C58H90O22	InChI=1S/C58H90O22/c1-13-26(3)47(69)79-45-46(80-48(70)27(4)14-2)58(25-60)29(21-53(45,5)6)28-15-16-33-55(9)19-18-35(54(7,8)32(55)17-20-56(33,10)57(28,11)22-34(58)62)75-52-44(78-51-40(67)38(65)37(64)31(23-59)74-51)42(41(68)43(77-52)49(71)72-12)76-50-39(66)36(63)30(61)24-73-50/h13-15,29-46,50-52,59-68H,16-25H2,1-12H3/b26-13-,27-14-/t29-,30+,31+,32-,33+,34+,35-,36-,37-,38-,39+,40+,41-,42-,43-,44+,45-,46-,50-,51-,52+,55-,56+,57+,58-/m0/s1	C/C=C(/C)C(=O)O[C@H]1[C@H](OC(=O)/C(C)=C\C)[C@@]2(CO)[C@@H](CC1(C)C)C1=CC[C@@H]3[C@@]4(C)CC[C@H](O[C@@H]5O[C@H](C(=O)OC)[C@@H](O)[C@H](O[C@@H]6OC[C@@H](O)[C@H](O)[C@H]6O)[C@H]5O[C@@H]5O[C@H](CO)[C@H](O)[C@H](O)[C@H]5O)C(C)(C)[C@@H]4CC[C@@]3(C)[C@]1(C)C[C@H]2O	Triterpenoids
TKC089547	C30H50O2	InChI=1S/C30H50O2/c1-21(11-9-12-22(2)15-18-27-29(6,7)32-27)13-10-14-24-23(3)16-17-25-28(4,5)26(31)19-20-30(24,25)8/h12-13,24-27,31H,3,9-11,14-20H2,1-2,4-8H3/b21-13+,22-12+/t24-,25-,26-,27-,30+/m0/s1	C=C1CC[C@H]2C(C)(C)[C@@H](O)CC[C@]2(C)[C@H]1CC/C=C(\C)CC/C=C(\C)CC[C@@H]1OC1(C)C	Triterpenoids
TKC163749	C58H98O26	InChI=1S/C58H98O26/c1-24(2)10-9-14-58(8,84-52-47(74)42(69)39(66)30(80-52)23-77-50-45(72)38(65)29(20-60)78-50)25-11-16-57(7)35(25)26(61)18-33-55(5)15-13-34(54(3,4)32(55)12-17-56(33,57)6)82-53-48(83-51-46(73)41(68)37(64)28(19-59)79-51)43(70)40(67)31(81-53)22-76-49-44(71)36(63)27(62)21-75-49/h10,25-53,59-74H,9,11-23H2,1-8H3/t25-,26+,27+,28+,29+,30+,31+,32-,33+,34-,35-,36-,37+,38+,39+,40+,41-,42-,43-,44+,45-,46+,47+,48+,49-,50-,51-,52-,53-,55-,56+,57+,58-/m0/s1	CC(C)=CCC[C@](C)(O[C@@H]1O[C@H](CO[C@H]2O[C@H](CO)[C@@H](O)[C@@H]2O)[C@@H](O)[C@H](O)[C@H]1O)[C@H]1CC[C@]2(C)[C@@H]1[C@H](O)C[C@@H]1[C@@]3(C)CC[C@H](O[C@@H]4O[C@H](CO[C@@H]5OC[C@@H](O)[C@H](O)[C@H]5O)[C@@H](O)[C@H](O)[C@H]4O[C@@H]4O[C@H](CO)[C@@H](O)[C@H](O)[C@H]4O)C(C)(C)[C@@H]3CC[C@]12C	Triterpenoids
TKC167450	C65H102O32	InChI=1S/C65H102O32/c1-25(69)85-23-33-47(87-26(2)70)48(88-27(3)71)45(81)57(91-33)93-46-30(72)22-86-55(44(46)80)97-53-52(82)60(4,5)19-29-28-11-12-35-62(7)15-14-36(63(8,24-68)34(62)13-16-65(35,10)64(28,9)18-17-61(29,53)6)92-59-51(42(78)41(77)49(94-59)54(83)84)96-58-50(40(76)38(74)32(21-67)90-58)95-56-43(79)39(75)37(73)31(20-66)89-56/h11,29-53,55-59,66-68,72-82H,12-24H2,1-10H3,(H,83,84)/t29-,30-,31+,32+,33+,34+,35+,36-,37+,38-,39-,40-,41-,42-,43+,44+,45+,46-,47+,48+,49-,50+,51+,52-,53+,55-,56-,57-,58-,59+,61+,62-,63+,64+,65+/m0/s1	CC(=O)OC[C@H]1O[C@@H](O[C@H]2[C@@H](O)CO[C@@H](O[C@@H]3[C@H](O)C(C)(C)C[C@H]4C5=CC[C@@H]6[C@@]7(C)CC[C@H](O[C@@H]8O[C@H](C(=O)O)[C@@H](O)[C@H](O)[C@H]8O[C@@H]8O[C@H](CO)[C@H](O)[C@H](O)[C@H]8O[C@@H]8O[C@H](CO)[C@@H](O)[C@H](O)[C@H]8O)[C@](C)(CO)[C@@H]7CC[C@@]6(C)[C@]5(C)CC[C@]43C)[C@@H]2O)[C@H](O)[C@@H](OC(C)=O)[C@@H]1OC(C)=O	Triterpenoids
TKC176042	C39H54O6	InChI=1S/C39H54O6/c1-34(2)19-21-39(33(43)44)22-20-37(5)27(28(39)23-34)12-13-30-35(3)17-16-31(36(4,24-40)29(35)15-18-38(30,37)6)45-32(42)14-9-25-7-10-26(41)11-8-25/h7-12,14,28-31,40-41H,13,15-24H2,1-6H3,(H,43,44)/t28-,29-,30+,31-,35-,36+,37+,38-,39+/m1/s1	CC1(C)CC[C@]2(C(=O)O)CC[C@@]3(C)C(=CC[C@H]4[C@]5(C)CC[C@@H](OC(=O)C=Cc6ccc(O)cc6)[C@@](C)(CO)[C@@H]5CC[C@]43C)[C@H]2C1	Triterpenoids
TKC167455	C30H36O5	InChI=1S/C30H36O5/c1-15-18-12-26(4,14-31)13-30(18)24(33)29(28(15)8-9-28)7-6-16-20-21(29)23(35-30)34-27(20,5)19-11-25(2,3)10-17(19)22(16)32/h10,19,21,23,31H,6-9,11-14H2,1-5H3/t19-,21+,23+,26-,27-,29+,30-/m1/s1	CC1=C2C[C@@](C)(CO)C[C@@]23O[C@@H]2O[C@@]4(C)C5=C(CC[C@@](C3=O)([C@@H]52)C12CC2)C(=O)C1=CC(C)(C)C[C@H]14	Triterpenoids
TKC059004	C62H96O27	InChI=1S/C62H96O27/c1-12-25(3)51(78)88-48-49(89-52(79)26(4)13-2)62(24-64)28(20-57(48,5)6)27-14-15-33-59(9)18-17-34(58(7,8)32(59)16-19-60(33,10)61(27,11)46(74)47(62)75)83-56-45(87-54-40(72)38(70)37(69)31(21-63)82-54)42(41(73)43(85-56)50(76)77)84-55-44(36(68)30(66)23-81-55)86-53-39(71)35(67)29(65)22-80-53/h12-14,28-49,53-56,63-75H,15-24H2,1-11H3,(H,76,77)/b25-12+,26-13+/t28-,29+,30-,31+,32-,33+,34-,35-,36-,37-,38-,39+,40+,41-,42-,43-,44+,45+,46-,47+,48-,49-,53-,54-,55-,56+,59-,60+,61-,62-/m0/s1	C/C=C(\C)C(=O)O[C@H]1[C@H](OC(=O)/C(C)=C/C)[C@@]2(CO)[C@@H](CC1(C)C)C1=CC[C@@H]3[C@@]4(C)CC[C@H](O[C@@H]5O[C@H](C(=O)O)[C@@H](O)[C@H](O[C@@H]6OC[C@H](O)[C@H](O)[C@H]6O[C@@H]6OC[C@@H](O)[C@H](O)[C@H]6O)[C@H]5O[C@@H]5O[C@H](CO)[C@H](O)[C@H](O)[C@H]5O)C(C)(C)[C@@H]4CC[C@@]3(C)[C@]1(C)[C@@H](O)[C@H]2O	Triterpenoids
TKC167458	C42H62O16	InChI=1S/C42H62O16/c1-18-6-7-21(54-34(18)51)19(2)20-10-12-39(4)23-8-9-24-40(5,37(52)53)25(11-13-41(24)17-42(23,41)15-14-38(20,39)3)56-36-32(29(47)28(46)31(57-36)33(49)50)58-35-30(48)27(45)26(44)22(16-43)55-35/h6,19-32,35-36,43-48H,7-17H2,1-5H3,(H,49,50)(H,52,53)/t19-,20+,21-,22+,23-,24+,25-,26+,27-,28-,29-,30+,31-,32+,35-,36+,38+,39-,40-,41+,42-/m0/s1	CC1=CC[C@@H]([C@@H](C)[C@H]2CC[C@@]3(C)[C@@H]4CC[C@@H]5[C@](C)(C(=O)O)[C@@H](O[C@@H]6O[C@H](C(=O)O)[C@@H](O)[C@H](O)[C@H]6O[C@@H]6O[C@H](CO)[C@@H](O)[C@H](O)[C@H]6O)CC[C@@]56C[C@@]46CC[C@]23C)OC1=O	Triterpenoids
TKC125906	C30H44O7	InChI=1S/C30H44O7/c1-16(2)17-8-13-29(24(34)35)14-15-30(25(36)37)18(22(17)29)6-7-19-26(3)11-10-21(31)28(5,23(32)33)20(26)9-12-27(19,30)4/h17-22,31H,1,6-15H2,2-5H3,(H,32,33)(H,34,35)(H,36,37)/t17-,18-,19+,20+,21-,22-,26-,27-,28-,29-,30+/m0/s1	C=C(C)[C@@H]1CC[C@]2(C(=O)O)CC[C@]3(C(=O)O)[C@@H](CC[C@@H]4[C@]5(C)CC[C@H](O)[C@@](C)(C(=O)O)[C@@H]5CC[C@@]43C)[C@H]12	Triterpenoids
TKC059054	C59H90O27	InChI=1S/C59H90O27/c1-10-24(2)49(76)86-46-47(79-25(3)63)59(23-62)27(17-54(46,4)5)26-11-12-32-55(6)15-14-34(56(7,22-61)31(55)13-16-57(32,8)58(26,9)18-33(59)66)81-53-45(85-51-40(72)38(70)37(69)30(19-60)80-51)42(41(73)43(83-53)48(74)75)82-52-44(36(68)29(65)21-78-52)84-50-39(71)35(67)28(64)20-77-50/h10-11,22,27-47,50-53,60,62,64-73H,12-21,23H2,1-9H3,(H,74,75)/b24-10-/t27-,28+,29+,30+,31-,32-,33+,34-,35-,36-,37+,38-,39+,40+,41-,42-,43-,44+,45+,46+,47-,50-,51-,52-,53+,55+,56-,57-,58-,59+/m1/s1	C/C=C(/C)C(=O)O[C@H]1[C@@H](OC(C)=O)[C@]2(CO)[C@@H](O)C[C@]3(C)C(=CC[C@@H]4[C@@]5(C)CC[C@@H](O[C@H]6O[C@@H](C(=O)O)[C@H](O)[C@@H](O[C@H]7OC[C@H](O)[C@@H](O)[C@@H]7O[C@H]7OC[C@H](O)[C@@H](O)[C@@H]7O)[C@@H]6O[C@H]6O[C@@H](CO)[C@H](O)[C@@H](O)[C@@H]6O)[C@](C)(C=O)[C@@H]5CC[C@]43C)[C@H]2CC1(C)C	Triterpenoids
TKC125908	C30H44O7	InChI=1S/C30H44O7/c1-16(2)17-8-13-29(24(34)35)14-15-30(25(36)37)18(22(17)29)6-7-19-26(3)11-10-21(31)28(5,23(32)33)20(26)9-12-27(19,30)4/h17-22,31H,1,6-15H2,2-5H3,(H,32,33)(H,34,35)(H,36,37)/t17-,18+,19-,20-,21+,22+,26+,27+,28+,29-,30+/m1/s1	C=C(C)[C@H]1CC[C@@]2(C(=O)O)CC[C@@]3(C(=O)O)[C@@H](CC[C@@H]4[C@]5(C)CC[C@H](O)[C@@](C)(C(=O)O)[C@@H]5CC[C@@]43C)[C@H]12	Triterpenoids
TKC089549	C29H48O3	InChI=1S/C29H48O3/c1-18-8-12-22-26(2,3)24(31)14-16-28(22,6)19(18)9-10-20-21(30)11-13-23-27(4,5)25(32)15-17-29(20,23)7/h19-20,22-25,31-32H,1,8-17H2,2-7H3/t19?,20?,22-,23-,24?,25?,28-,29-/m1/s1	C=C1CC[C@@H]2C(C)(C)C(O)CC[C@]2(C)C1CCC1C(=O)CC[C@@H]2C(C)(C)C(O)CC[C@]12C	Triterpenoids
TKC163765	C42H68O14	InChI=1S/C42H68O14/c1-36(2)13-15-41(35(51)56-34-31(49)32(50)42(52,21-54-34)20-53-33-30(48)29(47)28(46)24(18-43)55-33)16-14-39(5)22(23(41)17-36)7-8-26-37(3)11-10-27(45)38(4,19-44)25(37)9-12-40(26,39)6/h7,23-34,43-50,52H,8-21H2,1-6H3/t23-,24+,25+,26+,27-,28+,29-,30+,31+,32+,33+,34-,37-,38-,39+,40+,41-,42+/m0/s1	CC1(C)CC[C@]2(C(=O)O[C@@H]3OC[C@](O)(CO[C@@H]4O[C@H](CO)[C@@H](O)[C@H](O)[C@H]4O)[C@H](O)[C@H]3O)CC[C@]3(C)C(=CC[C@@H]4[C@@]5(C)CC[C@H](O)[C@@](C)(CO)[C@@H]5CC[C@]43C)[C@@H]2C1	Triterpenoids
TKC142423	C32H52O2	InChI=1S/C32H52O2/c1-20(2)22-12-15-29(6)18-19-31(8)23(27(22)29)10-11-25-30(7)16-14-26(34-21(3)33)28(4,5)24(30)13-17-32(25,31)9/h10,20,22,24-27H,11-19H2,1-9H3/t22-,24+,25+,26+,27-,29-,30+,31-,32-/m1/s1	CC(=O)O[C@H]1CC[C@]2(C)[C@@H]3CC=C4[C@H]5[C@@H](C(C)C)CC[C@]5(C)CC[C@@]4(C)[C@]3(C)CC[C@H]2C1(C)C	Triterpenoids
TKC163769	C51H80O18	InChI=1S/C51H80O18/c1-12-23(3)42(62)68-39-40(69-43(63)24(4)13-2)51(22-52)26(20-46(39,5)6)25-14-15-29-48(9)18-17-30(47(7,8)28(48)16-19-49(29,10)50(25,11)37(58)38(51)59)65-45-34(57)35(33(56)36(67-45)41(60)61)66-44-32(55)31(54)27(53)21-64-44/h12,14,24,26-40,44-45,52-59H,13,15-22H2,1-11H3,(H,60,61)/t24-,26+,27+,28+,29-,30+,31+,32-,33+,34-,35+,36+,37+,38-,39+,40+,44+,45-,48+,49-,50+,51+/m1/s1	CC=C(C)C(=O)O[C@H]1[C@H](OC(=O)[C@H](C)CC)[C@@]2(CO)[C@@H](CC1(C)C)C1=CC[C@@H]3[C@@]4(C)CC[C@H](O[C@@H]5O[C@H](C(=O)O)[C@@H](O)[C@H](O[C@@H]6OC[C@H](O)[C@H](O)[C@H]6O)[C@H]5O)C(C)(C)[C@@H]4CC[C@@]3(C)[C@]1(C)[C@@H](O)[C@H]2O	Triterpenoids
TKC126194	C30H44O7	InChI=1S/C30H44O7/c1-16(2)17-8-13-29(24(34)35)14-15-30(25(36)37)18(22(17)29)6-7-19-26(3)11-10-21(31)28(5,23(32)33)20(26)9-12-27(19,30)4/h17-22,31H,1,6-15H2,2-5H3,(H,32,33)(H,34,35)(H,36,37)/t17-,18-,19+,20+,21+,22-,26-,27+,28-,29-,30-/m1/s1	C=C(C)[C@H]1CC[C@@]2(C(=O)O)CC[C@]3(C(=O)O)[C@H](CC[C@@H]4[C@]3(C)CC[C@H]3[C@]4(C)CC[C@H](O)[C@]3(C)C(=O)O)[C@@H]12	Triterpenoids
TKC138335	C30H46O4	InChI=1S/C30H46O4/c1-26(2)22-9-8-20-19(28(22,5)13-12-23(26)31)11-15-29(6)18(10-14-30(20,29)7)17-16-21(33-25(17)32)24-27(3,4)34-24/h8,17-19,21-22,24-25,32H,9-16H2,1-7H3/t17-,18-,19-,21+,22-,24+,25+,28+,29-,30+/m0/s1	CC1(C)O[C@@H]1[C@H]1C[C@@H]([C@@H]2CC[C@]3(C)C4=CC[C@H]5C(C)(C)C(=O)CC[C@]5(C)[C@H]4CC[C@@]23C)[C@H](O)O1	Triterpenoids
TKC059536	C41H64O11	InChI=1S/C41H64O11/c1-22-33(52-24(3)43)31(45)32(46)34(50-22)49-21-38(6)27-13-14-40(8)28(41(27,9)29(44)19-30(38)51-23(2)42)12-11-25-26-20-37(5,35(47)48-10)16-15-36(26,4)17-18-39(25,40)7/h11,22,26-34,44-46H,12-21H2,1-10H3/t22-,26+,27-,28-,29-,30-,31-,32+,33-,34+,36+,37+,38-,39+,40+,41-/m0/s1	COC(=O)[C@]1(C)CC[C@]2(C)CC[C@]3(C)C(=CC[C@@H]4[C@@]5(C)[C@@H](O)C[C@H](OC(C)=O)[C@@](C)(CO[C@@H]6O[C@@H](C)[C@H](OC(C)=O)[C@@H](O)[C@H]6O)[C@@H]5CC[C@]43C)[C@H]2C1	Triterpenoids
TKC059539	C38H60O10	InChI=1S/C38H60O10/c1-20-30(48-21(2)39)28(42)29(43)31(47-20)46-19-35(5)24-11-12-37(7)25(38(24,8)27(41)17-26(35)40)10-9-22-23-18-34(4,32(44)45)14-13-33(23,3)15-16-36(22,37)6/h9,20,23-31,40-43H,10-19H2,1-8H3,(H,44,45)/t20-,23-,24-,25-,26-,27-,28-,29+,30-,31+,33+,34+,35+,36+,37+,38-/m0/s1	CC(=O)O[C@H]1[C@H](C)O[C@@H](OC[C@@]2(C)[C@@H](O)C[C@H](O)[C@]3(C)[C@H]4CC=C5[C@@H]6C[C@](C)(C(=O)O)CC[C@]6(C)CC[C@@]5(C)[C@]4(C)CC[C@@H]23)[C@H](O)[C@@H]1O	Triterpenoids
TKC126861	C42H68O14	InChI=1S/C42H68O14/c1-19-27(44)29(46)31(48)34(51-19)54-32-30(47)28(45)21(16-43)52-35(32)53-24-12-13-38(6)22(36(24,2)3)11-14-39(7)23(38)10-9-20-33-40(8)26(15-25(55-40)37(4,5)49)56-42(33)17-41(20,39)18-50-42/h19-35,43-49H,9-18H2,1-8H3/t19-,20-,21-,22+,23-,24+,25-,26-,27-,28-,29+,30+,31-,32-,33+,34+,35+,38+,39-,40+,41+,42+/m0/s1	C[C@@H]1O[C@H](O[C@@H]2[C@@H](O[C@@H]3CC[C@]4(C)[C@H](CC[C@@]5(C)[C@H]4CC[C@H]4[C@@H]6[C@]7(C)O[C@H](C(C)(C)O)C[C@@H]7O[C@]67C[C@@]45CO7)C3(C)C)O[C@@H](CO)[C@H](O)[C@H]2O)[C@@H](O)[C@H](O)[C@H]1O	Triterpenoids
TKC138337	C30H46O4	InChI=1S/C30H46O4/c1-26(2)22-9-8-20-19(28(22,5)13-12-23(26)31)11-15-29(6)18(10-14-30(20,29)7)17-16-21(33-25(17)32)24-27(3,4)34-24/h8,17-19,21-22,24-25,32H,9-16H2,1-7H3/t17-,18-,19-,21-,22+,24-,25-,28+,29-,30+/m0/s1	CC1(C)O[C@H]1[C@@H]1C[C@@H]([C@@H]2CC[C@]3(C)C4=CC[C@@H]5C(C)(C)C(=O)CC[C@]5(C)[C@H]4CC[C@@]23C)[C@@H](O)O1	Triterpenoids
TKC163783	C30H48O3	InChI=1S/C30H48O3/c1-18-10-15-30(25(32)33)17-16-28(6)20(24(30)19(18)2)8-9-22-27(5)13-12-23(31)26(3,4)21(27)11-14-29(22,28)7/h8-9,18-24,31H,10-17H2,1-7H3,(H,32,33)/t18-,19+,20-,21+,22-,23+,24+,27+,28-,29-,30+/m1/s1	C[C@@H]1[C@H]2[C@H]3C=C[C@@H]4[C@@]5(C)CC[C@H](O)C(C)(C)[C@@H]5CC[C@@]4(C)[C@]3(C)CC[C@@]2(C(=O)O)CC[C@H]1C	Triterpenoids
TKC126862	C42H68O14	InChI=1S/C42H68O14/c1-19-27(44)29(46)31(48)34(51-19)54-32-30(47)28(45)21(16-43)52-35(32)53-24-12-13-38(6)22(36(24,2)3)11-14-39(7)23(38)10-9-20-33-40(8)26(15-25(55-40)37(4,5)49)56-42(33)17-41(20,39)18-50-42/h19-35,43-49H,9-18H2,1-8H3/t19-,20-,21+,22+,23+,24+,25+,26+,27-,28-,29+,30-,31+,32+,33+,34+,35+,38+,39+,40-,41-,42-/m0/s1	C[C@@H]1O[C@H](O[C@H]2[C@@H](O[C@@H]3CC[C@]4(C)[C@H](CC[C@]5(C)[C@@H]4CC[C@H]4[C@H]6[C@]7(C[C@]45CO7)O[C@@H]4C[C@H](C(C)(C)O)O[C@@]46C)C3(C)C)O[C@H](CO)[C@H](O)[C@@H]2O)[C@H](O)[C@H](O)[C@H]1O	Triterpenoids
TKC142692	C26H32O7	InChI=1S/C26H32O7/c1-22(2)16-12-17(27)25(5)15(23(16,3)9-7-18(28)32-22)6-10-24(4)19(14-8-11-30-13-14)31-21(29)20-26(24,25)33-20/h7-9,11,13,15-17,19-20,27H,6,10,12H2,1-5H3/t15?,16?,17-,19+,20?,23-,24+,25+,26?/m1/s1	CC1(C)OC(=O)C=C[C@@]2(C)C1C[C@@H](O)[C@]1(C)C2CC[C@@]2(C)[C@H](c3ccoc3)OC(=O)C3OC321	Triterpenoids
TKC138339	C30H46O4	InChI=1S/C30H46O4/c1-26(2)22-9-8-20-19(28(22,5)13-12-23(26)31)11-15-29(6)18(10-14-30(20,29)7)17-16-21(33-25(17)32)24-27(3,4)34-24/h8,17-19,21-22,24-25,32H,9-16H2,1-7H3/t17-,18+,19+,21+,22-,24+,25-,28-,29+,30-/m1/s1	CC1(C)O[C@H]1[C@@H]1C[C@H]([C@@H]2CC[C@]3(C)C4=CC[C@@H]5C(C)(C)C(=O)CC[C@]5(C)[C@H]4CC[C@@]23C)[C@H](O)O1	Triterpenoids
TKC138345	C30H46O4	InChI=1S/C30H46O4/c1-26(2)22-9-8-20-19(28(22,5)13-12-23(26)31)11-15-29(6)18(10-14-30(20,29)7)17-16-21(33-25(17)32)24-27(3,4)34-24/h8,17-19,21-22,24-25,32H,9-16H2,1-7H3/t17-,18-,19?,21?,22?,24?,25?,28+,29-,30+/m0/s1	CC1(C)OC1C1C[C@@H]([C@@H]2CC[C@]3(C)C4=CCC5C(C)(C)C(=O)CC[C@]5(C)C4CC[C@@]23C)C(O)O1	Triterpenoids
TKC142100	C30H46O	InChI=1S/C30H46O/c1-19(2)20-11-14-27(5)17-18-29(7)21(25(20)27)9-10-23-28(6)15-13-24(31)26(3,4)22(28)12-16-30(23,29)8/h13,15,20-23,25H,1,9-12,14,16-18H2,2-8H3/t20-,21+,22+,23-,25+,27+,28-,29+,30+/m0/s1	C=C(C)[C@@H]1CC[C@]2(C)CC[C@]3(C)[C@H](CC[C@H]4[C@@]5(C)C=CC(=O)C(C)(C)[C@H]5CC[C@]43C)[C@@H]12	Triterpenoids
TKC059552	C44H72O13	InChI=1S/C44H72O13/c1-22-31(48)32(49)34(51)38(54-22)57-30-18-29(47)41(6,21-53-37-35(52)33(50)36(23(2)55-37)56-24(3)46)27-12-13-43(8)28(44(27,30)9)11-10-25-26-19-39(4,20-45)14-15-40(26,5)16-17-42(25,43)7/h10,22-23,26-38,45,47-52H,11-21H2,1-9H3	CC(=O)OC1C(C)OC(OCC2(C)C(O)CC(OC3OC(C)C(O)C(O)C3O)C3(C)C2CCC2(C)C3CC=C3C4CC(C)(CO)CCC4(C)CCC32C)C(O)C1O	Triterpenoids
TKC142106	C30H52O2	InChI=1S/C30H52O2/c1-25(2)21-12-16-30(8)22(28(21,6)15-13-23(25)31)10-9-20-24-19(26(3,4)32)11-14-27(24,5)17-18-29(20,30)7/h19-24,31-32H,9-18H2,1-8H3/t19-,20-,21+,22+,23+,24-,27-,28+,29-,30-/m1/s1	CC(C)(O)[C@@H]1CC[C@]2(C)CC[C@]3(C)[C@H](CC[C@H]4[C@@]5(C)CC[C@H](O)C(C)(C)[C@@H]5CC[C@]43C)[C@@H]12	Triterpenoids
TKC060795	C46H72O17	InChI=1S/C46H72O17/c1-41(2)14-16-46(40(56)57)17-15-44(6)21(22(46)18-41)8-9-26-43(5)12-11-27(42(3,4)25(43)10-13-45(26,44)7)60-39-35(63-38-31(52)29(50)24(48)20-59-38)33(32(53)34(62-39)36(54)55)61-37-30(51)28(49)23(47)19-58-37/h8,22-35,37-39,47-53H,9-20H2,1-7H3,(H,54,55)(H,56,57)/t22-,23+,24+,25-,26+,27-,28-,29-,30+,31+,32-,33-,34-,35+,37-,38-,39+,43-,44+,45+,46-/m0/s1	CC1(C)CC[C@]2(C(=O)O)CC[C@]3(C)C(=CC[C@@H]4[C@@]5(C)CC[C@H](O[C@@H]6O[C@H](C(=O)O)[C@@H](O)[C@H](O[C@@H]7OC[C@@H](O)[C@H](O)[C@H]7O)[C@H]6O[C@@H]6OC[C@@H](O)[C@H](O)[C@H]6O)C(C)(C)[C@@H]5CC[C@]43C)[C@@H]2C1	Triterpenoids
TKC127451	C42H68O13	InChI=1S/C42H68O13/c1-21-28(46)33(55-34-31(49)30(48)29(47)22(18-43)53-34)32(50)35(52-21)54-27-10-11-37(4)23(38(27,5)19-44)8-12-39(6)24(37)9-13-42-25-16-36(2,3)14-15-41(25,20-51-42)26(45)17-40(39,42)7/h9,13,21-35,43-50H,8,10-12,14-20H2,1-7H3/t21-,22-,23+,24-,25-,26-,27+,28+,29-,30+,31-,32-,33+,34+,35+,37+,38+,39-,40+,41-,42+/m1/s1	C[C@H]1O[C@@H](O[C@H]2CC[C@@]3(C)[C@H](CC[C@]4(C)[C@@H]3C=C[C@]35OC[C@@]6(CCC(C)(C)C[C@H]63)[C@H](O)C[C@]54C)[C@]2(C)CO)[C@H](O)[C@@H](O[C@@H]2O[C@H](CO)[C@@H](O)[C@H](O)[C@H]2O)[C@H]1O	Triterpenoids
TKC127455	C65H106O32	InChI=1S/C65H106O32/c1-25-36(71)51(95-55-48(83)44(79)50(31(21-68)91-55)94-54-46(81)42(77)39(74)30(20-67)90-54)49(84)57(88-25)96-52-37(72)28(70)22-86-58(52)93-35-11-12-61(4)33(62(35,5)24-69)10-13-64(7)34(61)9-8-26-27-18-60(2,3)14-16-65(27,17-15-63(26,64)6)59(85)97-56-47(82)43(78)40(75)32(92-56)23-87-53-45(80)41(76)38(73)29(19-66)89-53/h8,25,27-58,66-84H,9-24H2,1-7H3/t25-,27-,28-,29+,30+,31+,32+,33-,34-,35-,36-,37-,38+,39+,40+,41-,42-,43-,44+,45+,46+,47+,48+,49+,50+,51+,52+,53+,54-,55-,56-,57-,58-,61-,62-,63+,64-,65-/m0/s1	C[C@@H]1O[C@@H](O[C@H]2[C@H](O[C@H]3CC[C@]4(C)[C@@H]5CC=C6[C@@H]7CC(C)(C)CC[C@]7(C(=O)O[C@@H]7O[C@H](CO[C@@H]8O[C@H](CO)[C@@H](O)[C@H](O)[C@H]8O)[C@@H](O)[C@H](O)[C@H]7O)CC[C@@]6(C)[C@@]5(C)CC[C@@H]4[C@]3(C)CO)OC[C@H](O)[C@@H]2O)[C@H](O)[C@H](O[C@@H]2O[C@H](CO)[C@@H](O[C@@H]3O[C@H](CO)[C@@H](O)[C@H](O)[C@H]3O)[C@H](O)[C@H]2O)[C@H]1O	Triterpenoids
TKC060097	C54H88O23	InChI=1S/C54H88O23/c1-22-31(59)34(62)38(66)45(70-22)77-43-40(74-46-39(67)35(63)32(60)25(19-55)71-46)33(61)26(20-56)72-48(43)76-42-37(65)36(64)41(44(68)69)75-47(42)73-30-12-13-52(6)27(49(30,2)3)11-14-54(8)28(52)10-9-23-24-17-50(4,21-57)18-29(58)51(24,5)15-16-53(23,54)7/h9,22,24-43,45-48,55-67H,10-21H2,1-8H3,(H,68,69)/t22-,24-,25+,26+,27-,28+,29+,30-,31-,32+,33-,34+,35-,36-,37-,38+,39+,40-,41-,42+,43+,45-,46-,47+,48-,50+,51+,52-,53+,54+/m0/s1	C[C@@H]1O[C@@H](O[C@H]2[C@H](O[C@@H]3[C@@H](O)[C@H](O)[C@@H](C(=O)O)O[C@H]3O[C@H]3CC[C@@]4(C)[C@@H](CC[C@]5(C)[C@@H]4CC=C4[C@@H]6C[C@@](C)(CO)C[C@@H](O)[C@]6(C)CC[C@]45C)C3(C)C)O[C@H](CO)[C@H](O)[C@@H]2O[C@@H]2O[C@H](CO)[C@@H](O)[C@H](O)[C@H]2O)[C@H](O)[C@H](O)[C@H]1O	Triterpenoids
TKC176062	C20H26O11	InChI=1S/C20H26O11/c1-6-7-3-8-18-5-30-19(4-21,20(18,29)15(27)16(28)31-8)14(26)11(24)12(18)17(7,2)13(25)10(23)9(6)22/h7-8,11-15,21-22,24-27,29H,3-5H2,1-2H3/t7-,8+,11+,12+,13+,14-,15-,17-,18+,19+,20-/m0/s1	CC1=C(O)C(=O)[C@@H](O)[C@@]2(C)[C@H]1C[C@H]1OC(=O)[C@H](O)[C@@]3(O)[C@]4(CO)OC[C@]13[C@@H]2[C@@H](O)[C@@H]4O	Triterpenoids
TKC142112	C30H50O3	InChI=1S/C30H50O3/c1-18(25(32)33)19-10-13-27(4)16-17-29(6)20(24(19)27)8-9-22-28(5)14-12-23(31)26(2,3)21(28)11-15-30(22,29)7/h18-24,31H,8-17H2,1-7H3,(H,32,33)/t18-,19+,20-,21+,22+,23+,24-,27-,28+,29-,30-/m1/s1	C[C@@H](C(=O)O)[C@@H]1CC[C@]2(C)CC[C@]3(C)[C@H](CC[C@H]4[C@@]5(C)CC[C@H](O)C(C)(C)[C@@H]5CC[C@]43C)[C@@H]12	Triterpenoids
TKC138358	C60H78O9	InChI=1S/C60H78O9/c1-34-45-37(54(7)24-28-58(11)43-33-52(5,48(64)67-14)20-18-50(43,3)22-26-56(58,9)41(54)31-38(45)61)29-39-46(34)69-60(65)44(62)30-36-35(59(60,12)68-39)15-16-40-53(36,6)23-27-57(10)42-32-51(4,47(63)66-13)19-17-49(42,2)21-25-55(40,57)8/h15-16,29-31,42-43,65H,17-28,32-33H2,1-14H3/t42-,43-,49-,50-,51-,52-,53+,54+,55-,56-,57+,58+,59-,60+/m1/s1	COC(=O)[C@]1(C)CC[C@]2(C)CC[C@]3(C)C4=CC=C5C(=CC(=O)[C@]6(O)Oc7c(cc8c(c7C)C(=O)C=C7[C@@]9(C)CC[C@@]%10(C)CC[C@@](C)(C(=O)OC)C[C@H]%10[C@]9(C)CC[C@]78C)O[C@]56C)[C@]4(C)CC[C@@]3(C)[C@@H]2C1	Triterpenoids
TKC138362	C49H78O18	InChI=1S/C49H78O18/c1-22(2)18-25-19-49(59,44(58)63-25)27-12-16-47(8)26(27)10-11-31-46(7)15-14-32(45(5,6)30(46)13-17-48(31,47)9)65-43-40(67-42-38(57)36(55)33(52)23(3)62-42)39(35(54)29(64-43)21-60-24(4)50)66-41-37(56)34(53)28(51)20-61-41/h18,23,25-43,51-57,59H,10-17,19-21H2,1-9H3/t23-,25-,26+,27-,28+,29+,30-,31+,32-,33-,34-,35+,36+,37+,38+,39-,40+,41-,42-,43-,46-,47+,48+,49-/m0/s1	CC(=O)OC[C@H]1O[C@@H](O[C@H]2CC[C@@]3(C)[C@@H](CC[C@]4(C)[C@@H]3CC[C@@H]3[C@@H]([C@@]5(O)C[C@H](C=C(C)C)OC5=O)CC[C@]34C)C2(C)C)[C@H](O[C@@H]2O[C@@H](C)[C@H](O)[C@@H](O)[C@H]2O)[C@@H](O[C@@H]2OC[C@@H](O)[C@H](O)[C@H]2O)[C@@H]1O	Triterpenoids
TKC142993	C30H48O6	InChI=1S/C30H48O6/c1-25(2)13-18-17-7-8-20-26(3)11-10-21(33)27(4,15-31)19(26)9-12-28(20,5)29(17,6)14-22(34)30(18,16-32)24(36)23(25)35/h7,15,18-24,32-36H,8-14,16H2,1-6H3/t18-,19-,20+,21-,22+,23-,24-,26-,27-,28+,29+,30-/m0/s1	CC1(C)C[C@H]2C3=CC[C@@H]4[C@@]5(C)CC[C@H](O)[C@@](C)(C=O)[C@H]5CC[C@@]4(C)[C@]3(C)C[C@@H](O)[C@@]2(CO)[C@@H](O)[C@@H]1O	Triterpenoids
TKC142118	C32H52O4	InChI=1S/C32H52O4/c1-19(27(34)35)21-11-14-29(5)17-18-31(7)22(26(21)29)9-10-24-30(6)15-13-25(36-20(2)33)28(3,4)23(30)12-16-32(24,31)8/h19,21-26H,9-18H2,1-8H3,(H,34,35)/t19-,21-,22+,23+,24-,25-,26+,29+,30-,31+,32+/m0/s1	CC(=O)O[C@H]1CC[C@@]2(C)[C@H](CC[C@]3(C)[C@H]2CC[C@@H]2[C@H]4[C@H]([C@H](C)C(=O)O)CC[C@]4(C)CC[C@]23C)C1(C)C	Triterpenoids
TKC143019	C57H88O26	InChI=1S/C57H88O26/c1-9-23(2)47(74)83-45-44(71)57(22-60)25(16-52(45,3)4)24-10-11-30-53(5)14-13-32(54(6,21-59)29(53)12-15-55(30,7)56(24,8)17-31(57)63)78-51-43(82-49-38(69)36(67)35(66)28(18-58)77-49)40(39(70)41(80-51)46(72)73)79-50-42(34(65)27(62)20-76-50)81-48-37(68)33(64)26(61)19-75-48/h9-10,21,25-45,48-51,58,60-71H,11-20,22H2,1-8H3,(H,72,73)/b23-9+/t25-,26+,27-,28+,29+,30+,31+,32-,33-,34-,35-,36-,37+,38+,39-,40-,41-,42+,43+,44-,45-,48-,49-,50-,51+,53-,54-,55+,56+,57-/m0/s1	C/C=C(\C)C(=O)O[C@H]1[C@H](O)[C@@]2(CO)[C@@H](CC1(C)C)C1=CC[C@@H]3[C@@]4(C)CC[C@H](O[C@@H]5O[C@H](C(=O)O)[C@@H](O)[C@H](O[C@@H]6OC[C@H](O)[C@H](O)[C@H]6O[C@@H]6OC[C@@H](O)[C@H](O)[C@H]6O)[C@H]5O[C@@H]5O[C@H](CO)[C@H](O)[C@H](O)[C@H]5O)[C@@](C)(C=O)[C@@H]4CC[C@@]3(C)[C@]1(C)C[C@H]2O	Triterpenoids
TKC142121	C30H50O2	InChI=1S/C30H50O2/c1-19(18-31)20-10-13-27(4)16-17-29(6)21(25(20)27)8-9-23-28(5)14-12-24(32)26(2,3)22(28)11-15-30(23,29)7/h19-23,25,31H,8-18H2,1-7H3/t19-,20-,21+,22-,23+,25+,27+,28+,29+,30+/m0/s1	C[C@@H](CO)[C@@H]1CC[C@]2(C)CC[C@]3(C)[C@H](CC[C@@H]4[C@]5(C)CCC(=O)C(C)(C)[C@@H]5CC[C@]43C)[C@@H]12	Triterpenoids
TKC059590	C42H68O15	InChI=1S/C42H68O15/c1-37(2)12-13-38(3)20(14-37)19-8-9-24-39(4)11-10-25(56-34-31(50)29(48)27(46)22(17-43)54-34)42(7,36(52)53)33(39)21(45)15-41(24,6)40(19,5)16-26(38)57-35-32(51)30(49)28(47)23(18-44)55-35/h8,20-35,43-51H,9-18H2,1-7H3,(H,52,53)/t20-,21+,22+,23+,24+,25-,26-,27+,28+,29-,30-,31+,32+,33+,34-,35-,38-,39+,40+,41+,42+/m0/s1	CC1(C)CC[C@]2(C)[C@@H](O[C@@H]3O[C@H](CO)[C@@H](O)[C@H](O)[C@H]3O)C[C@]3(C)C(=CC[C@@H]4[C@@]5(C)CC[C@H](O[C@@H]6O[C@H](CO)[C@@H](O)[C@H](O)[C@H]6O)[C@@](C)(C(=O)O)[C@@H]5[C@H](O)C[C@]43C)[C@@H]2C1	Triterpenoids
TKC059587	C42H68O14	InChI=1S/C42H68O14/c1-37(2)12-13-38(3)21(14-37)20-8-9-25-39(4)11-10-26(55-35-32(51)30(49)28(47)23(17-43)53-35)40(5,19-45)34(39)22(46)15-42(25,7)41(20,6)16-27(38)56-36-33(52)31(50)29(48)24(18-44)54-36/h8,19,21-36,43-44,46-52H,9-18H2,1-7H3/t21-,22+,23+,24+,25+,26-,27-,28+,29+,30-,31-,32+,33+,34+,35-,36-,38-,39+,40+,41+,42+/m0/s1	CC1(C)CC[C@]2(C)[C@@H](O[C@@H]3O[C@H](CO)[C@@H](O)[C@H](O)[C@H]3O)C[C@]3(C)C(=CC[C@@H]4[C@@]5(C)CC[C@H](O[C@@H]6O[C@H](CO)[C@@H](O)[C@H](O)[C@H]6O)[C@@](C)(C=O)[C@@H]5[C@H](O)C[C@]43C)[C@@H]2C1	Triterpenoids
TKC128398	C30H48O3	InChI=1S/C30H48O3/c1-19-20(31)7-8-21-26(19,3)10-9-22-27(21,4)12-13-29(6)23-17-25(2)11-15-30(23,24(32)33-18-25)16-14-28(22,29)5/h19,21-24,32H,7-18H2,1-6H3/t19-,21+,22-,23-,24+,25-,26+,27-,28+,29-,30-/m0/s1	C[C@H]1C(=O)CC[C@H]2[C@]3(C)CC[C@@]4(C)[C@@H]5C[C@]6(C)CC[C@@]5(CC[C@]4(C)[C@H]3CC[C@@]21C)[C@H](O)OC6	Triterpenoids
TKC143099	C30H50O5	InChI=1S/C30H50O5/c1-25(2)14-18-17-8-9-20-27(5)12-11-21(32)26(3,4)19(27)10-13-28(20,6)29(17,7)23(34)24(35)30(18,16-31)22(33)15-25/h8,18-24,31-35H,9-16H2,1-7H3/t18-,19+,20-,21+,22+,23+,24-,27+,28-,29+,30-/m1/s1	CC1(C)C[C@H](O)[C@]2(CO)[C@H](O)[C@H](O)[C@]3(C)C(=CC[C@@H]4[C@@]5(C)CC[C@H](O)C(C)(C)[C@@H]5CC[C@]43C)[C@H]2C1	Triterpenoids
TKC128679	C46H74O17	InChI=1S/C46H74O17/c1-21(2)16-23-17-46(56,41(55)60-23)25-10-13-43(6)24(25)8-9-29-44(43,7)14-11-28-42(4,5)30(12-15-45(28,29)20-47)61-40-37(63-39-35(54)33(52)31(50)22(3)59-39)36(27(49)19-58-40)62-38-34(53)32(51)26(48)18-57-38/h16,20,22-41,48-56H,8-15,17-19H2,1-7H3/t22-,23-,24-,25-,26+,27+,28+,29+,30+,31+,32+,33+,34+,35+,36+,37+,38+,39+,40+,41+,43-,44+,45+,46+/m1/s1	CC(C)=C[C@@H]1C[C@](O)([C@@H]2CC[C@]3(C)[C@@H]2CC[C@H]2[C@]3(C)CC[C@H]3C(C)(C)[C@@H](O[C@@H]4OC[C@H](O)[C@H](O[C@@H]5OC[C@H](O)[C@H](O)[C@@H]5O)[C@@H]4O[C@@H]4O[C@H](C)[C@H](O)[C@H](O)[C@@H]4O)CC[C@]32C=O)[C@@H](O)O1	Triterpenoids
TKC142122	C30H50O2	InChI=1S/C30H50O2/c1-19(18-31)20-10-13-27(4)16-17-29(6)21(25(20)27)8-9-23-28(5)14-12-24(32)26(2,3)22(28)11-15-30(23,29)7/h19-23,25,31H,8-18H2,1-7H3/t19-,20+,21-,22+,23-,25-,27-,28+,29-,30-/m1/s1	C[C@H](CO)[C@@H]1CC[C@]2(C)CC[C@]3(C)[C@H](CC[C@@H]4[C@@]5(C)CCC(=O)C(C)(C)[C@@H]5CC[C@]43C)[C@@H]12	Triterpenoids
TKC183852	C32H48O6	InChI=1S/C32H48O6/c1-18(10-9-11-19(2)28(36)37)22-16-26(38-20(3)33)32(8)27-21(12-15-31(22,32)7)30(6)14-13-25(35)29(4,5)24(30)17-23(27)34/h11,18,22-24,26,34H,9-10,12-17H2,1-8H3,(H,36,37)/b19-11+/t18-,22-,23-,24?,26+,30-,31-,32+/m1/s1	CC(=O)O[C@H]1C[C@H]([C@H](C)CC/C=C(\C)C(=O)O)[C@@]2(C)CCC3=C([C@H](O)CC4C(C)(C)C(=O)CC[C@]34C)[C@]12C	Triterpenoids
TKC072265	C30H46O5	InChI=1S/C30H46O5/c1-16(2)13-19-25(33)30(8,34)24-20(35-19)14-27(5)21-11-9-17-18(10-12-22(31)26(17,3)4)29(21,7)23(32)15-28(24,27)6/h9,13,18-22,24-25,31,33-34H,10-12,14-15H2,1-8H3/t18-,19+,20-,21+,22+,24+,25-,27+,28-,29+,30-/m1/s1	CC(C)=C[C@@H]1O[C@@H]2C[C@@]3(C)[C@@H]4CC=C5[C@@H](CC[C@H](O)C5(C)C)[C@]4(C)C(=O)C[C@]3(C)[C@H]2[C@@](C)(O)[C@@H]1O	Triterpenoids
TKC089645	C40H58O4	InChI=1S/C40H58O4/c1-26(2)10-9-11-27(3)29-18-20-38(7)33-16-15-32-36(4,5)34(19-21-39(32)25-40(33,39)23-22-37(29,38)6)44-35(42)17-13-28-12-14-30(41)31(24-28)43-8/h10,12-14,17,24,27,29,32-34,41H,9,11,15-16,18-23,25H2,1-8H3/t27-,29-,32+,33+,34+,37-,38+,39-,40+/m1/s1	COc1cc(C=CC(=O)O[C@H]2CC[C@]34C[C@]35CC[C@]3(C)[C@@H]([C@H](C)CCC=C(C)C)CC[C@@]3(C)[C@@H]5CC[C@H]4C2(C)C)ccc1O	Triterpenoids
TKC176097	C31H50O2	InChI=1S/C31H50O2/c1-8-23(20(2)3)10-9-21(4)27-13-14-28-26-12-11-24-19-25(33-22(5)32)15-17-30(24,6)29(26)16-18-31(27,28)7/h9-11,20-21,23,25-29H,8,12-19H2,1-7H3/b10-9+/t21-,23+,25+,26-,27-,28+,29+,30+,31-/m1/s1	CC[C@@H](/C=C/[C@@H](C)[C@H]1CC[C@H]2[C@H]3CC=C4C[C@@H](OC(C)=O)CC[C@]4(C)[C@H]3CC[C@@]21C)C(C)C	Triterpenoids
TKC142123	C30H50O2	InChI=1S/C30H50O2/c1-19(18-31)20-10-13-27(4)16-17-29(6)21(25(20)27)8-9-23-28(5)14-12-24(32)26(2,3)22(28)11-15-30(23,29)7/h19-23,25,31H,8-18H2,1-7H3/t19-,20+,21-,22+,23-,25-,27-,28-,29-,30-/m1/s1	C[C@H](CO)[C@@H]1CC[C@]2(C)CC[C@]3(C)[C@H](CC[C@@H]4[C@]5(C)CCC(=O)C(C)(C)[C@@H]5CC[C@]43C)[C@@H]12	Triterpenoids
TKC163837	C33H46O5	InChI=1S/C33H46O5/c1-21(2)12-10-13-22(3)14-11-15-23(4)29-25(35)20-27-31(6)19-17-28(38-24(5)34)33(8,30(36)37-9)26(31)16-18-32(27,29)7/h10-15,26-28H,16-20H2,1-9H3/b13-10+,15-11+,22-14+,29-23+/t26-,27-,28+,31+,32-,33+/m0/s1	COC(=O)[C@]1(C)[C@H]2CC[C@]3(C)/C(=C(C)/C=C/C=C(C)/C=C/C=C(C)C)C(=O)C[C@H]3[C@]2(C)CC[C@H]1OC(C)=O	Triterpenoids
TKC089674	C30H48O6	InChI=1S/C30H48O6/c1-16(13-19(32)25(35)27(4,5)36)23-17-14-18(31)24-28(6)11-10-22(34)26(2,3)21(28)9-12-29(24,7)30(17,8)15-20(23)33/h16,18-19,21,24-25,31-32,35-36H,9-15H2,1-8H3/t16-,18+,19+,21+,24+,25-,28+,29+,30+/m0/s1	C[C@@H](C[C@@H](O)[C@H](O)C(C)(C)O)C1=C2C[C@@H](O)[C@@H]3[C@]4(C)CCC(=O)C(C)(C)[C@H]4CC[C@@]3(C)[C@]2(C)CC1=O	Triterpenoids
TKC143286	C30H50O4	InChI=1S/C30H50O4/c1-25(17-31)15-20-19-7-8-22-27(3)11-10-23(33)28(4,18-32)21(27)9-12-30(22,6)29(19,5)14-13-26(20,2)24(34)16-25/h7,20-24,31-34H,8-18H2,1-6H3/t20-,21+,22+,23-,24+,25+,26+,27-,28+,29+,30+/m0/s1	C[C@]1(CO)[C@@H](O)CC[C@@]2(C)[C@H]1CC[C@]1(C)[C@@H]2CC=C2[C@@H]3C[C@@](C)(CO)C[C@@H](O)[C@]3(C)CC[C@]21C	Triterpenoids
TKC143288	C30H50O4	InChI=1S/C30H50O4/c1-25(17-31)15-20-19-7-8-22-27(3)11-10-23(33)28(4,18-32)21(27)9-12-30(22,6)29(19,5)14-13-26(20,2)24(34)16-25/h7,20-24,31-34H,8-18H2,1-6H3/t20-,21-,22-,23+,24-,25-,26-,27-,28-,29-,30-/m1/s1	C[C@]1(CO)[C@@H](O)CC[C@]2(C)[C@H]1CC[C@]1(C)[C@@H]2CC=C2[C@H]3C[C@@](C)(CO)C[C@@H](O)[C@]3(C)CC[C@]21C	Triterpenoids
TKC143305	C31H48O6	InChI=1S/C31H48O6/c1-26(25(36)37-6)13-15-31(24(34)35)16-14-29(4)19(20(31)17-26)7-8-22-27(2)11-10-23(33)28(3,18-32)21(27)9-12-30(22,29)5/h7,20-23,32-33H,8-18H2,1-6H3,(H,34,35)/t20-,21+,22-,23+,26+,27+,28+,29-,30-,31+/m1/s1	COC(=O)[C@@]1(C)CC[C@]2(C(=O)O)CC[C@]3(C)C(=CC[C@@H]4[C@@]5(C)CC[C@H](O)[C@@](C)(CO)[C@H]5CC[C@]43C)[C@H]2C1	Triterpenoids
TKC163851	C32H54O2	InChI=1S/C32H54O2/c1-8-24(21(2)3)10-9-22(4)27-14-15-30(7)28-12-11-25-19-26(34-23(5)33)13-16-31(25)20-32(28,31)18-17-29(27,30)6/h21-22,24-28H,8-20H2,1-7H3/t22-,24-,25+,26+,27-,28+,29-,30+,31-,32+/m1/s1	CC[C@H](CC[C@@H](C)[C@H]1CC[C@@]2(C)[C@@H]3CC[C@H]4C[C@@H](OC(C)=O)CC[C@@]45C[C@@]35CC[C@]12C)C(C)C	Triterpenoids
TKC194324	C32H46O6	InChI=1S/C32H46O6/c1-17(2)13-19-14-20(28(36)38-19)21-9-10-23-31(21,7)16-22(34)27-30(6)12-11-25(35)29(4,5)24(30)15-26(32(23,27)8)37-18(3)33/h10-12,14,17,19,21-22,24,26-28,34,36H,9,13,15-16H2,1-8H3/t19-,21+,22-,24-,26-,27-,28+,30+,31+,32-/m1/s1	CC(=O)O[C@@H]1C[C@@H]2C(C)(C)C(=O)C=C[C@]2(C)[C@H]2[C@H](O)C[C@]3(C)C(=CC[C@H]3C3=C[C@@H](CC(C)C)O[C@@H]3O)[C@]12C	Triterpenoids
TKC167538	C32H50O4	InChI=1S/C32H50O4/c1-20(33)36-25-12-15-29(6)21(28(25,4)5)9-13-30(7)22(29)10-14-31(8)23(30)11-16-32(26(34)35)18-17-27(2,3)19-24(31)32/h9,22-25H,10-19H2,1-8H3,(H,34,35)/t22-,23-,24+,25+,29+,30-,31-,32-/m1/s1	CC(=O)O[C@H]1CC[C@@]2(C)C(=CC[C@]3(C)[C@@H]2CC[C@]2(C)[C@@H]3CC[C@@]3(C(=O)O)CCC(C)(C)C[C@H]32)C1(C)C	Triterpenoids
TKC143329	C36H56O11	InChI=1S/C36H56O11/c1-31(18-38)12-14-36(30(45)47-28-27(42)26(41)25(40)21(17-37)46-28)15-13-33(3)19(20(36)16-31)6-7-22-32(2)10-9-24(39)35(5,29(43)44)23(32)8-11-34(22,33)4/h6,20-28,37-42H,7-18H2,1-5H3,(H,43,44)/t20-,21-,22-,23+,24-,25-,26+,27-,28+,31-,32+,33+,34-,35-,36+/m1/s1	C[C@@]12CC[C@@H](O)[C@](C)(C(=O)O)[C@H]1CC[C@]1(C)[C@@H]2CC=C2[C@H]3C[C@](C)(CO)CC[C@]3(C(=O)O[C@@H]3O[C@H](CO)[C@@H](O)[C@H](O)[C@H]3O)CC[C@@]21C	Triterpenoids
TKC143435	C48H78O18	InChI=1S/C48H78O18/c1-21-29(52)31(54)35(58)40(61-21)65-37-32(55)30(53)24(19-49)62-41(37)66-38-34(57)33(56)36(39(59)60)64-42(38)63-28-12-13-45(5)25(46(28,6)20-50)11-14-48(8)26(45)10-9-22-23-17-43(2,3)18-27(51)44(23,4)15-16-47(22,48)7/h9,21,23-38,40-42,49-58H,10-20H2,1-8H3,(H,59,60)/t21-,23-,24+,25?,26?,27+,28-,29-,30-,31+,32-,33-,34-,35+,36-,37+,38+,40-,41-,42+,44+,45-,46+,47+,48+/m0/s1	C[C@@H]1O[C@@H](O[C@H]2[C@H](O[C@@H]3[C@@H](O)[C@H](O)[C@@H](C(=O)O)O[C@H]3O[C@H]3CC[C@@]4(C)C(CC[C@]5(C)C4CC=C4[C@@H]6CC(C)(C)C[C@@H](O)[C@]6(C)CC[C@]45C)[C@@]3(C)CO)O[C@H](CO)[C@H](O)[C@@H]2O)[C@H](O)[C@H](O)[C@H]1O	Triterpenoids
TKC163864	C31H50O4	InChI=1S/C31H50O4/c1-19(28(4,5)35)9-10-20(26(33)34)21-13-17-31(8)23-11-12-24-27(2,3)25(32)15-16-29(24,6)22(23)14-18-30(21,31)7/h20-21,24-25,32,35H,1,9-18H2,2-8H3,(H,33,34)/t20-,21-,24+,25-,29-,30-,31+/m1/s1	C=C(CC[C@@H](C(=O)O)[C@H]1CC[C@@]2(C)C3=C(CC[C@]12C)[C@@]1(C)CC[C@@H](O)C(C)(C)[C@@H]1CC3)C(C)(C)O	Triterpenoids
TKC194325	C32H46O6	InChI=1S/C32H46O6/c1-17(2)13-19-14-20(28(36)38-19)21-9-10-23-31(21,7)16-22(34)27-30(6)12-11-25(35)29(4,5)24(30)15-26(32(23,27)8)37-18(3)33/h10-12,14,17,19,21-22,24,26-28,34,36H,9,13,15-16H2,1-8H3/t19-,21+,22-,24+,26-,27-,28-,30+,31+,32-/m1/s1	CC(=O)O[C@@H]1C[C@H]2C(C)(C)C(=O)C=C[C@]2(C)[C@H]2[C@H](O)C[C@]3(C)C(=CC[C@H]3C3=C[C@@H](CC(C)C)O[C@H]3O)[C@]12C	Triterpenoids
TKC143443	C48H78O18	InChI=1S/C48H78O18/c1-21-29(52)31(54)35(58)40(61-21)65-37-32(55)30(53)24(19-49)62-41(37)66-38-34(57)33(56)36(39(59)60)64-42(38)63-28-12-13-45(5)25(46(28,6)20-50)11-14-48(8)26(45)10-9-22-23-17-43(2,3)18-27(51)44(23,4)15-16-47(22,48)7/h9,21,23-38,40-42,49-58H,10-20H2,1-8H3,(H,59,60)/t21-,23+,24-,25-,26-,27-,28+,29+,30+,31+,32+,33+,34+,35-,36+,37-,38+,40+,41+,42+,44-,45+,46+,47-,48-/m1/s1	C[C@H]1O[C@@H](O[C@H]2[C@H](O[C@@H]3[C@@H](O[C@H]4CC[C@@]5(C)[C@@H](CC[C@]6(C)[C@@H]5CC=C5[C@@H]7CC(C)(C)C[C@@H](O)[C@]7(C)CC[C@]56C)[C@]4(C)CO)O[C@H](C(=O)O)[C@@H](O)[C@@H]3O)O[C@H](CO)[C@H](O)[C@@H]2O)[C@H](O)[C@@H](O)[C@H]1O	Triterpenoids
TKC176076	C33H54O7	InChI=1S/C33H54O7/c1-18(34)39-26-13-15-32(7)23-12-14-31(6)20(19-16-21(40-28(19)38-9)27(36)30(4,5)37)10-11-22(31)33(23,8)25(35)17-24(32)29(26,2)3/h11,19-21,23-28,35-37H,10,12-17H2,1-9H3/t19-,20-,21+,23+,24-,25+,26+,27-,28+,31-,32+,33-/m0/s1	CO[C@@H]1O[C@@H]([C@H](O)C(C)(C)O)C[C@H]1[C@@H]1CC=C2[C@@]1(C)CC[C@@H]1[C@@]3(C)CC[C@@H](OC(C)=O)C(C)(C)[C@@H]3C[C@@H](O)[C@@]21C	Triterpenoids
TKC089737	C48H76O20	InChI=1S/C48H76O20/c1-20-28(52)30(54)35(39(60)63-20)68-40-36(31(55)29(53)23(18-49)64-40)66-37-33(57)32(56)34(38(58)59)67-41(37)65-27-11-12-45(4)24(46(27,5)19-50)10-13-48(7)25(45)9-8-21-22-16-43(2,42(61)62)17-26(51)44(22,3)14-15-47(21,48)6/h8,20,22-37,39-41,49-57,60H,9-19H2,1-7H3,(H,58,59)(H,61,62)	CC1OC(O)C(OC2OC(CO)C(O)C(O)C2OC2C(OC3CCC4(C)C(CCC5(C)C4CC=C4C6CC(C)(C(=O)O)CC(O)C6(C)CCC45C)C3(C)CO)OC(C(=O)O)C(O)C2O)C(O)C1O	Triterpenoids
TKC176077	C33H54O7	InChI=1S/C33H54O7/c1-18(34)39-26-13-15-32(7)23-12-14-31(6)20(19-16-21(40-28(19)38-9)27(36)30(4,5)37)10-11-22(31)33(23,8)25(35)17-24(32)29(26,2)3/h11,19-21,23-28,35-37H,10,12-17H2,1-9H3/t19-,20+,21-,23-,24+,25-,26-,27+,28+,31+,32-,33+/m1/s1	CO[C@H]1O[C@@H]([C@H](O)C(C)(C)O)C[C@@H]1[C@@H]1CC=C2[C@@]1(C)CC[C@@H]1[C@@]3(C)CC[C@@H](OC(C)=O)C(C)(C)[C@@H]3C[C@@H](O)[C@@]21C	Triterpenoids
TKC089741	C30H48O6	InChI=1S/C30H48O6/c1-17-13-29(24(34)35)15-23(33)26(4,16-31)14-19(29)18-7-8-21-27(5)11-10-22(32)25(2,3)20(27)9-12-28(21,6)30(17,18)36/h7,17,19-23,31-33,36H,8-16H2,1-6H3,(H,34,35)/t17-,19-,20-,21+,22?,23-,26-,27-,28+,29+,30+/m0/s1	C[C@H]1C[C@@]2(C(=O)O)C[C@H](O)[C@](C)(CO)C[C@H]2C2=CC[C@@H]3[C@@]4(C)CCC(O)C(C)(C)[C@@H]4CC[C@@]3(C)[C@]21O	Triterpenoids
TKC089742	C47H74O21	InChI=1S/C47H74O21/c1-19-13-46(41(60)61)15-26(51)43(4,18-49)14-21(46)20-7-8-25-44(5)11-10-27(42(2,3)24(44)9-12-45(25,6)47(19,20)62)65-40-36(32(56)31(55)34(66-40)37(58)59)68-39-35(30(54)29(53)23(16-48)64-39)67-38-33(57)28(52)22(50)17-63-38/h7,19,21-36,38-40,48-57,62H,8-18H2,1-6H3,(H,58,59)(H,60,61)/t19-,21-,22+,23+,24-,25+,26-,27?,28-,29+,30-,31-,32-,33+,34-,35+,36+,38-,39-,40+,43-,44-,45+,46+,47+/m0/s1	C[C@H]1C[C@@]2(C(=O)O)C[C@H](O)[C@](C)(CO)C[C@H]2C2=CC[C@@H]3[C@@]4(C)CCC(O[C@@H]5O[C@H](C(=O)O)[C@@H](O)[C@H](O)[C@H]5O[C@@H]5O[C@H](CO)[C@@H](O)[C@H](O)[C@H]5O[C@@H]5OC[C@@H](O)[C@H](O)[C@H]5O)C(C)(C)[C@@H]4CC[C@@]3(C)[C@]21O	Triterpenoids
TKC060844	C30H44O5	InChI=1S/C30H44O5/c1-25(2)20-15-22-30(34-22)19(27(20,5)11-10-21(25)31)9-12-28(6)17(8-13-29(28,30)7)16-14-18(33-24(16)32)23-26(3,4)35-23/h9,16-18,20,22-24,32H,8,10-15H2,1-7H3/t16-,17-,18+,20-,22-,23-,24?,27+,28-,29-,30+/m0/s1	CC1(C)O[C@H]1[C@H]1C[C@@H]([C@@H]2CC[C@@]3(C)[C@@]2(C)CC=C2[C@@]4(C)CCC(=O)C(C)(C)[C@@H]4C[C@@H]4O[C@]243)C(O)O1	Triterpenoids
TKC144233	C30H50O4	InChI=1S/C30H50O4/c1-21(13-9-15-23(3)27(32)33)11-8-12-22(2)14-10-16-25-29(6)19-18-26(31)28(4,5)24(29)17-20-30(25,7)34/h11,14-15,24-26,31,34H,8-10,12-13,16-20H2,1-7H3,(H,32,33)/b21-11+,22-14+,23-15+/t24-,25+,26-,29+,30+/m0/s1	C/C(=C\CC/C(C)=C/CC[C@H]1[C@](C)(O)CC[C@H]2C(C)(C)[C@@H](O)CC[C@]21C)CC/C=C(\C)C(=O)O	Triterpenoids
TKC167597	C31H48O4	InChI=1S/C31H48O4/c1-26(2)22-10-12-30(6)23(31(22,19-32)13-11-24(26)33)9-8-20-21-18-28(4,25(34)35-7)15-14-27(21,3)16-17-29(20,30)5/h18-20,22-24,33H,8-17H2,1-7H3/t20-,22+,23+,24+,27-,28+,29-,30-,31-/m1/s1	COC(=O)[C@]1(C)C=C2[C@H]3CC[C@@H]4[C@@]5(C=O)CC[C@H](O)C(C)(C)[C@@H]5CC[C@@]4(C)[C@]3(C)CC[C@@]2(C)CC1	Triterpenoids
TKC176087	C20H28O7	InChI=1S/C20H28O7/c1-8-4-12(22)18(26)19(3)10(8)5-13-20(7-21)11(6-14(23)27-13)9(2)15(24)16(25)17(19)20/h4,9-11,13,15-18,21,24-26H,5-7H2,1-3H3/t9-,10-,11+,13-,15-,16+,17-,18-,19+,20-/m1/s1	CC1=CC(=O)[C@@H](O)[C@@]2(C)[C@@H]1C[C@H]1OC(=O)C[C@H]3[C@@H](C)[C@@H](O)[C@H](O)[C@H]2[C@]31CO	Triterpenoids
TKC176096	C31H50O2	InChI=1S/C31H50O2/c1-8-23(20(2)3)10-9-21(4)27-13-14-28-26-12-11-24-19-25(33-22(5)32)15-17-30(24,6)29(26)16-18-31(27,28)7/h9-11,20-21,23,25-29H,8,12-19H2,1-7H3/b10-9+/t21-,23+,25+,26+,27-,28+,29+,30+,31-/m1/s1	CC[C@@H](/C=C/[C@@H](C)[C@H]1CC[C@H]2[C@@H]3CC=C4C[C@@H](OC(C)=O)CC[C@]4(C)[C@H]3CC[C@@]21C)C(C)C	Triterpenoids
TKC176100	C31H50O2	InChI=1S/C31H50O2/c1-8-23(20(2)3)10-9-21(4)27-13-14-28-26-12-11-24-19-25(33-22(5)32)15-17-30(24,6)29(26)16-18-31(27,28)7/h9-11,20-21,23,25-29H,8,12-19H2,1-7H3/b10-9+/t21-,23-,25+,26+,27-,28-,29-,30+,31-/m1/s1	CC[C@H](/C=C/[C@@H](C)[C@H]1CC[C@@H]2[C@@H]3CC=C4C[C@@H](OC(C)=O)CC[C@]4(C)[C@@H]3CC[C@@]21C)C(C)C	Triterpenoids
TKC143893	C41H66O12	InChI=1S/C41H66O12/c1-36(2)14-16-41(35(48)49)17-15-39(6)21(22(41)18-36)8-9-26-38(5)12-11-27(37(3,4)25(38)10-13-40(26,39)7)52-34-32(28(44)23(43)20-50-34)53-33-31(47)30(46)29(45)24(19-42)51-33/h8,22-34,42-47H,9-20H2,1-7H3,(H,48,49)/t22-,23+,24+,25-,26+,27-,28+,29+,30-,31+,32-,33-,34-,38-,39+,40+,41-/m0/s1	CC1(C)CC[C@]2(C(=O)O)CC[C@]3(C)C(=CC[C@@H]4[C@@]5(C)CC[C@H](O[C@@H]6OC[C@@H](O)[C@@H](O)[C@@H]6O[C@@H]6O[C@H](CO)[C@@H](O)[C@H](O)[C@H]6O)C(C)(C)[C@@H]5CC[C@]43C)[C@@H]2C1	Triterpenoids
TKC176111	C31H50O2	InChI=1S/C31H50O2/c1-8-23(20(2)3)10-9-21(4)27-13-14-28-26-12-11-24-19-25(33-22(5)32)15-17-30(24,6)29(26)16-18-31(27,28)7/h9-11,20-21,23,25-29H,8,12-19H2,1-7H3/b10-9-/t21-,23+,25+,26+,27-,28-,29-,30+,31-/m0/s1	CC[C@H](/C=C\[C@H](C)[C@@H]1CC[C@H]2[C@H]3CC=C4C[C@H](OC(C)=O)CC[C@@]4(C)[C@H]3CC[C@@]12C)C(C)C	Triterpenoids
TKC138402	C30H48O4	InChI=1S/C30H48O4/c1-18-23(32)19(31)16-21-27(18,4)9-8-20-28(21,5)13-15-30(7)22-17-26(3,24(33)34)11-10-25(22,2)12-14-29(20,30)6/h18-22,31H,8-17H2,1-7H3,(H,33,34)/t18-,19+,20-,21+,22+,25+,26-,27+,28+,29+,30-/m0/s1	C[C@H]1C(=O)[C@H](O)C[C@H]2[C@]3(C)CC[C@@]4(C)[C@@H]5C[C@@](C)(C(=O)O)CC[C@]5(C)CC[C@]4(C)[C@H]3CC[C@@]21C	Triterpenoids
TKC105892	C41H52O19	InChI=1S/C41H52O19/c1-11-36-15-27-35(9,29(54-20(3)43)25-12-13-52-16-25)30(55-21(4)44)31(56-22(5)45)41(50)37(18-53-19(2)42)26(14-28(48)51-10)34(8)17-38(37,49)40(58-24(7)47,32(34)57-23(6)46)33(59-36)39(27,41)60-36/h12-13,16,26-27,29-33,49-50H,11,14-15,17-18H2,1-10H3/t26-,27+,29-,30-,31+,32-,33-,34-,35+,36?,37+,38+,39+,40-,41-/m0/s1	CCC12C[C@@H]3[C@](C)([C@@H](OC(C)=O)c4ccoc4)[C@@H](OC(C)=O)[C@@H](OC(C)=O)[C@]4(O)[C@]5(COC(C)=O)[C@@H](CC(=O)OC)[C@]6(C)C[C@]5(O)[C@](OC(C)=O)([C@H]6OC(C)=O)[C@@H](O1)[C@]34O2	Triterpenoids
TKC143969	C35H56O7	InChI=1S/C35H56O7/c1-30(2)14-16-35(29(39)40)17-15-33(6)20(21(35)18-30)8-9-24-32(5)12-11-25(31(3,4)23(32)10-13-34(24,33)7)42-28-27(38)26(37)22(36)19-41-28/h8,21-28,36-38H,9-19H2,1-7H3,(H,39,40)/t21-,22-,23+,24-,25+,26+,27-,28+,32+,33-,34-,35+/m1/s1	CC1(C)CC[C@]2(C(=O)O)CC[C@]3(C)C(=CC[C@@H]4[C@@]5(C)CC[C@H](O[C@@H]6OC[C@@H](O)[C@H](O)[C@H]6O)C(C)(C)[C@@H]5CC[C@]43C)[C@H]2C1	Triterpenoids
TKC089986	C32H50O5	InChI=1S/C32H50O5/c1-19(28(35)36)9-11-25(34)20(2)22-13-17-32(8)24-10-12-26-29(4,5)27(37-21(3)33)15-16-30(26,6)23(24)14-18-31(22,32)7/h9,20,22,25-27,34H,10-18H2,1-8H3,(H,35,36)/b19-9+/t20-,22+,25-,26-,27+,30+,31+,32-/m0/s1	CC(=O)O[C@@H]1CC[C@]2(C)C3=C(CC[C@H]2C1(C)C)[C@]1(C)CC[C@H]([C@H](C)[C@@H](O)C/C=C(\C)C(=O)O)[C@@]1(C)CC3	Triterpenoids
TKC089988	C32H52O4	InChI=1S/C32H52O4/c1-20(2)10-9-11-22(19-33)28-25(35)18-32(8)24-12-13-26-29(4,5)27(36-21(3)34)15-16-30(26,6)23(24)14-17-31(28,32)7/h10,22,25-28,33,35H,9,11-19H2,1-8H3/t22-,25-,26-,27-,28-,30+,31+,32-/m0/s1	CC(=O)O[C@H]1CC[C@]2(C)C3=C(CC[C@H]2C1(C)C)[C@]1(C)C[C@H](O)[C@H]([C@H](CO)CCC=C(C)C)[C@@]1(C)CC3	Triterpenoids
TKC167621	C33H48O7	InChI=1S/C33H48O7/c1-20(13-14-26(39-9)30(4,5)38)11-10-12-21(2)28-23(35)19-25-31(6)18-16-27(40-22(3)34)33(8,29(36)37)24(31)15-17-32(25,28)7/h10-14,24-27,38H,15-19H2,1-9H3,(H,36,37)/b12-10+,14-13+,20-11+,28-21+/t24-,25+,26?,27+,31+,32+,33-/m1/s1	COC(/C=C/C(C)=C/C=C/C(C)=C1\C(=O)C[C@@H]2[C@]1(C)CC[C@@H]1[C@]2(C)CC[C@H](OC(C)=O)[C@]1(C)C(=O)O)C(C)(C)O	Triterpenoids
TKC138409	C38H62O9	InChI=1S/C38H62O9/c1-21(2)23(5)11-18-38(10,44)26-13-17-37(9)31(26)27(46-34-33(45-24(6)40)32(43)28(20-39)47-34)19-29-35(7,15-14-30(41)42)25(22(3)4)12-16-36(29,37)8/h21,25-29,31-34,39,43-44H,3,5,11-20H2,1-2,4,6-10H3,(H,41,42)/t25-,26-,27+,28-,29-,31-,32-,33+,34+,35-,36+,37+,38-/m0/s1	C=C(CC[C@](C)(O)[C@H]1CC[C@]2(C)[C@@H]1[C@H](O[C@@H]1O[C@@H](CO)[C@H](O)[C@H]1OC(C)=O)C[C@H]1[C@@](C)(CCC(=O)O)[C@H](C(=C)C)CC[C@]12C)C(C)C	Triterpenoids
TKC138412	C38H62O9	InChI=1S/C38H62O9/c1-21(2)23(5)11-18-38(10,44)26-13-17-37(9)31(26)28(47-34-33(46-24(6)39)32(43)27(40)20-45-34)19-29-35(7,15-14-30(41)42)25(22(3)4)12-16-36(29,37)8/h21,25-29,31-34,40,43-44H,3,5,11-20H2,1-2,4,6-10H3,(H,41,42)/t25-,26-,27+,28+,29+,31+,32-,33+,34-,35-,36+,37+,38-/m0/s1	C=C(CC[C@](C)(O)[C@H]1CC[C@]2(C)[C@H]1[C@H](O[C@@H]1OC[C@@H](O)[C@H](O)[C@H]1OC(C)=O)C[C@@H]1[C@@](C)(CCC(=O)O)[C@H](C(=C)C)CC[C@]12C)C(C)C	Triterpenoids
TKC089992	C41H68O14	InChI=1S/C41H68O14/c1-35(2)24(53-34-30(26(46)21(45)17-51-34)54-33-29(49)28(48)27(47)22(16-42)52-33)9-11-41-18-40(41)13-12-37(5)32(39(7)10-8-25(55-39)36(3,4)50)20(44)15-38(37,6)23(40)14-19(43)31(35)41/h19-34,42-50H,8-18H2,1-7H3/t19-,20-,21+,22+,23-,24-,25-,26-,27+,28-,29+,30+,31-,32-,33-,34-,37+,38-,39-,40-,41+/m0/s1	CC(C)(O)[C@@H]1CC[C@@](C)([C@H]2[C@@H](O)C[C@@]3(C)[C@@H]4C[C@H](O)[C@H]5C(C)(C)[C@@H](O[C@@H]6OC[C@@H](O)[C@H](O)[C@H]6O[C@@H]6O[C@H](CO)[C@@H](O)[C@H](O)[C@H]6O)CC[C@@]56C[C@@]46CC[C@]23C)O1	Triterpenoids
TKC089996	C41H66O15	InChI=1S/C41H66O15/c1-19(43)52-32-28(46)23(45)17-51-35(32)53-20-7-10-40-18-41(40)12-11-37(4)33(39(6)9-8-27(56-39)36(2,3)50)22(44)15-38(37,5)26(41)14-24(21(40)13-20)54-34-31(49)30(48)29(47)25(16-42)55-34/h20-35,42,44-50H,7-18H2,1-6H3/t20-,21?,22-,23+,24-,25+,26-,27-,28-,29+,30-,31+,32+,33-,34+,35-,37+,38-,39+,40+,41+/m0/s1	CC(=O)O[C@H]1[C@H](O[C@H]2CC[C@]34C[C@@]35CC[C@]3(C)[C@@H]([C@@]6(C)CC[C@@H](C(C)(C)O)O6)[C@@H](O)C[C@@]3(C)[C@@H]5C[C@H](O[C@@H]3O[C@H](CO)[C@@H](O)[C@H](O)[C@H]3O)C4C2)OC[C@@H](O)[C@@H]1O	Triterpenoids
TKC089997	C41H68O14	InChI=1S/C41H68O14/c1-35(2)24(54-33-29(48)26(45)20(44)17-51-33)9-11-41-18-40(41)13-12-37(5)31(39(7)10-8-25(55-39)36(3,4)50)19(43)15-38(37,6)23(40)14-21(32(35)41)52-34-30(49)28(47)27(46)22(16-42)53-34/h19-34,42-50H,8-18H2,1-7H3/t19-,20+,21-,22+,23-,24-,25-,26-,27+,28-,29+,30+,31-,32-,33-,34+,37+,38-,39+,40-,41+/m1/s1	CC(C)(O)[C@H]1CC[C@@](C)([C@@H]2[C@H](O)C[C@]3(C)[C@H]4C[C@@H](O[C@H]5O[C@@H](CO)[C@H](O)[C@@H](O)[C@@H]5O)[C@@H]5C(C)(C)[C@H](O[C@H]6OC[C@H](O)[C@@H](O)[C@@H]6O)CC[C@]56C[C@]46CC[C@@]23C)O1	Triterpenoids
TKC090000	C41H68O14	InChI=1S/C41H68O14/c1-35(2)24(54-33-29(48)26(45)20(44)17-51-33)9-11-41-18-40(41)13-12-37(5)31(39(7)10-8-25(55-39)36(3,4)50)19(43)15-38(37,6)23(40)14-21(32(35)41)52-34-30(49)28(47)27(46)22(16-42)53-34/h19-34,42-50H,8-18H2,1-7H3/t19-,20-,21-,22-,23?,24?,25+,26+,27-,28+,29-,30-,31+,32?,33+,34-,37-,38+,39-,40?,41-/m1/s1	CC1(C)C(O[C@@H]2OC[C@@H](O)[C@H](O)[C@H]2O)CC[C@]23CC24CC[C@]2(C)[C@@H]([C@@]5(C)CC[C@@H](C(C)(C)O)O5)[C@H](O)C[C@@]2(C)C4C[C@@H](O[C@@H]2O[C@H](CO)[C@@H](O)[C@H](O)[C@H]2O)C13	Triterpenoids
TKC163985	C58H90O25	InChI=1S/C58H90O25/c1-8-9-10-11-36(65)78-35-20-53(2,3)18-27-26-12-13-32-54(4)16-15-34(55(5,24-60)31(54)14-17-56(32,6)57(26,7)19-33(64)58(27,35)25-61)79-52-47(83-50-42(71)40(69)39(68)30(21-59)77-50)44(43(72)45(81-52)48(73)74)80-51-46(38(67)29(63)23-76-51)82-49-41(70)37(66)28(62)22-75-49/h10-12,24,27-35,37-47,49-52,59,61-64,66-72H,8-9,13-23,25H2,1-7H3,(H,73,74)/t27-,28+,29-,30+,31+,32+,33+,34-,35-,37-,38-,39-,40-,41+,42+,43-,44-,45-,46+,47+,49-,50-,51-,52+,54-,55-,56+,57+,58-/m0/s1	CCCC=CC(=O)O[C@H]1CC(C)(C)C[C@H]2C3=CC[C@@H]4[C@@]5(C)CC[C@H](O[C@@H]6O[C@H](C(=O)O)[C@@H](O)[C@H](O[C@@H]7OC[C@H](O)[C@H](O)[C@H]7O[C@@H]7OC[C@@H](O)[C@H](O)[C@H]7O)[C@H]6O[C@@H]6O[C@H](CO)[C@H](O)[C@H](O)[C@H]6O)[C@@](C)(C=O)[C@@H]5CC[C@@]4(C)[C@]3(C)C[C@@H](O)[C@@]12CO	Triterpenoids
TKC090002	C45H72O16	InChI=1S/C45H72O16/c1-21(47)56-33-24(50)19-55-38(34(33)57-22(2)48)60-28-11-13-45-20-44(45)15-14-41(7)35(43(9)12-10-29(61-43)40(5,6)54)23(49)17-42(41,8)27(44)16-25(36(45)39(28,3)4)58-37-32(53)31(52)30(51)26(18-46)59-37/h23-38,46,49-54H,10-20H2,1-9H3/t23-,24+,25-,26+,27-,28-,29-,30+,31-,32+,33-,34+,35-,36-,37+,38-,41?,42-,43+,44-,45+/m0/s1	CC(=O)O[C@H]1[C@H](O)CO[C@@H](O[C@H]2CC[C@]34C[C@]35CCC3(C)[C@@H]([C@@]6(C)CC[C@@H](C(C)(C)O)O6)[C@@H](O)C[C@@]3(C)[C@@H]5C[C@H](O[C@@H]3O[C@H](CO)[C@@H](O)[C@H](O)[C@H]3O)[C@H]4C2(C)C)[C@@H]1OC(C)=O	Triterpenoids
TKC138414	C36H60O8	InChI=1S/C36H60O8/c1-20(2)22(5)10-17-36(9,42)24-12-16-35(8)29(24)25(43-32-31(41)30(40)26(19-37)44-32)18-27-33(6,14-13-28(38)39)23(21(3)4)11-15-34(27,35)7/h20,23-27,29-32,37,40-42H,3,5,10-19H2,1-2,4,6-9H3,(H,38,39)/t23-,24-,25+,26-,27+,29+,30-,31+,32+,33-,34+,35+,36-/m0/s1	C=C(CC[C@](C)(O)[C@H]1CC[C@]2(C)[C@H]1[C@H](O[C@@H]1O[C@@H](CO)[C@H](O)[C@H]1O)C[C@@H]1[C@@](C)(CCC(=O)O)[C@H](C(=C)C)CC[C@]12C)C(C)C	Triterpenoids
TKC090003	C41H68O14	InChI=1S/C41H68O14/c1-35(2)24(54-33-29(48)26(45)20(44)17-51-33)9-11-41-18-40(41)13-12-37(5)31(39(7)10-8-25(55-39)36(3,4)50)19(43)15-38(37,6)23(40)14-21(32(35)41)52-34-30(49)28(47)27(46)22(16-42)53-34/h19-34,42-50H,8-18H2,1-7H3/t19-,20+,21-,22+,23-,24-,25-,26-,27?,28-,29+,30?,31-,32-,33-,34+,37+,38-,39+,40-,41+/m0/s1	CC(C)(O)[C@@H]1CC[C@](C)([C@H]2[C@@H](O)C[C@@]3(C)[C@@H]4C[C@H](O[C@@H]5O[C@H](CO)C(O)[C@H](O)C5O)[C@H]5C(C)(C)[C@@H](O[C@@H]6OC[C@@H](O)[C@H](O)[C@H]6O)CC[C@@]56C[C@@]46CC[C@]23C)O1	Triterpenoids
TKC105937	C30H38O7	InChI=1S/C30H38O7/c1-15(10-17(31)11-16(2)26(36)37)18-12-23(35)30(7)25-19(32)13-21-27(3,4)22(34)8-9-28(21,5)24(25)20(33)14-29(18,30)6/h10,16,18,21H,8-9,11-14H2,1-7H3,(H,36,37)/b15-10+/t16-,18+,21-,28-,29+,30-/m0/s1	C/C(=C\C(=O)C[C@H](C)C(=O)O)[C@H]1CC(=O)[C@@]2(C)C3=C(C(=O)C[C@]12C)[C@@]1(C)CCC(=O)C(C)(C)[C@@H]1CC3=O	Triterpenoids
TKC090005	C41H68O14	InChI=1S/C41H68O14/c1-35(2)24(54-33-29(48)26(45)20(44)17-51-33)9-11-41-18-40(41)13-12-37(5)31(39(7)10-8-25(55-39)36(3,4)50)19(43)15-38(37,6)23(40)14-21(32(35)41)52-34-30(49)28(47)27(46)22(16-42)53-34/h19-34,42-50H,8-18H2,1-7H3/t19-,20+,21-,22+,23?,24-,25-,26-,27+,28-,29+,30+,31-,32?,33-,34+,37+,38-,39+,40-,41+/m0/s1	CC(C)(O)[C@@H]1CC[C@](C)([C@H]2[C@@H](O)C[C@@]3(C)C4C[C@H](O[C@@H]5O[C@H](CO)[C@@H](O)[C@H](O)[C@H]5O)C5C(C)(C)[C@@H](O[C@@H]6OC[C@@H](O)[C@H](O)[C@H]6O)CC[C@@]56C[C@@]46CC[C@]23C)O1	Triterpenoids
TKC090006	C41H68O14	InChI=1S/C41H68O14/c1-35(2)24(54-33-29(48)26(45)20(44)17-51-33)9-11-41-18-40(41)13-12-37(5)31(39(7)10-8-25(55-39)36(3,4)50)19(43)15-38(37,6)23(40)14-21(32(35)41)52-34-30(49)28(47)27(46)22(16-42)53-34/h19-34,42-50H,8-18H2,1-7H3/t19?,20?,21?,22?,23-,24?,25?,26?,27?,28?,29?,30?,31+,32-,33?,34?,37-,38+,39+,40+,41-/m1/s1	CC(C)(O)C1CC[C@@](C)([C@H]2C(O)C[C@@]3(C)[C@H]4CC(OC5OC(CO)C(O)C(O)C5O)[C@@H]5C(C)(C)C(OC6OCC(O)C(O)C6O)CC[C@@]56C[C@@]46CC[C@]23C)O1	Triterpenoids
TKC163989	C58H92O25	InChI=1S/C58H92O25/c1-8-9-10-11-36(65)78-35-20-53(2,3)18-27-26-12-13-32-54(4)16-15-34(55(5,24-60)31(54)14-17-56(32,6)57(26,7)19-33(64)58(27,35)25-61)79-52-47(83-50-42(71)40(69)39(68)30(21-59)77-50)44(43(72)45(81-52)48(73)74)80-51-46(38(67)29(63)23-76-51)82-49-41(70)37(66)28(62)22-75-49/h10-12,27-35,37-47,49-52,59-64,66-72H,8-9,13-25H2,1-7H3,(H,73,74)/t27-,28+,29-,30+,31+,32+,33+,34-,35-,37-,38-,39-,40-,41+,42+,43-,44-,45-,46+,47+,49-,50-,51-,52+,54-,55-,56+,57+,58-/m0/s1	CCCC=CC(=O)O[C@H]1CC(C)(C)C[C@H]2C3=CC[C@@H]4[C@@]5(C)CC[C@H](O[C@@H]6O[C@H](C(=O)O)[C@@H](O)[C@H](O[C@@H]7OC[C@H](O)[C@H](O)[C@H]7O[C@@H]7OC[C@@H](O)[C@H](O)[C@H]7O)[C@H]6O[C@@H]6O[C@H](CO)[C@H](O)[C@H](O)[C@H]6O)[C@@](C)(CO)[C@@H]5CC[C@@]4(C)[C@]3(C)C[C@@H](O)[C@@]12CO	Triterpenoids
TKC060883	C35H60O	InChI=1S/C35H60O/c1-24(12-9-10-13-25(2)36)26-16-21-32(5)27(26)17-22-34(7)29(32)14-15-30-33(6)20-11-19-31(3,4)28(33)18-23-35(30,34)8/h24,26-30H,9-23H2,1-8H3	CC(=O)CCCCC(C)C1CCC2(C)C1CCC1(C)C2CCC2C3(C)CCCC(C)(C)C3CCC21C	Triterpenoids
TKC060885	C30H44O5	InChI=1S/C30H44O5/c1-18(2)23-8-9-25-24(28(23,6)13-12-26(32)33)11-15-30(25)20(4)10-14-29(30,7)21(5)17-22(31)16-19(3)27(34)35/h9,19,21,23-24H,1,4,8,10-17H2,2-3,5-7H3,(H,32,33)(H,34,35)	C=C(C)C1CC=C2C(CCC23C(=C)CCC3(C)C(C)CC(=O)CC(C)C(=O)O)C1(C)CCC(=O)O	Triterpenoids
TKC105923	C39H46O19	InChI=1S/C39H46O19/c1-15(2)26(45)55-37-29(53-18(5)42)31(6)13-36(37,48)32(7,21(31)20(27(46)49-9)51-16(3)40)38-23(44)22(43)34-14-35(34,39(38)30(37)56-33(8,57-38)58-39)25(52-17(4)41)28(47)54-24(34)19-10-11-50-12-19/h10-12,15,20-25,29-30,43-44,48H,13-14H2,1-9H3/t20-,21+,22+,23-,24+,25+,29+,30-,31+,32-,33?,34+,35-,36-,37+,38+,39+/m1/s1	COC(=O)[C@H](OC(C)=O)[C@H]1[C@]2(C)C[C@]3(O)[C@](OC(=O)C(C)C)([C@H]2OC(C)=O)[C@H]2OC4(C)O[C@]25[C@@]26C[C@@]2([C@H](c2ccoc2)OC(=O)[C@@H]6OC(C)=O)[C@@H](O)[C@@H](O)[C@]5(O4)[C@]13C	Triterpenoids
TKC090007	C41H68O14	InChI=1S/C41H68O14/c1-35(2)24(54-33-29(48)26(45)20(44)17-51-33)9-11-41-18-40(41)13-12-37(5)31(39(7)10-8-25(55-39)36(3,4)50)19(43)15-38(37,6)23(40)14-21(32(35)41)52-34-30(49)28(47)27(46)22(16-42)53-34/h19-34,42-50H,8-18H2,1-7H3/t19?,20?,21?,22?,23-,24?,25?,26?,27?,28?,29?,30?,31-,32+,33?,34?,37-,38+,39-,40+,41-/m1/s1	CC(C)(O)C1CC[C@](C)([C@@H]2C(O)C[C@@]3(C)[C@H]4CC(OC5OC(CO)C(O)C(O)C5O)[C@H]5C(C)(C)C(OC6OCC(O)C(O)C6O)CC[C@@]56C[C@@]46CC[C@]23C)O1	Triterpenoids
TKC090008	C45H72O16	InChI=1S/C45H72O16/c1-21(47)56-33-24(50)19-55-38(34(33)57-22(2)48)60-28-11-13-45-20-44(45)15-14-41(7)35(43(9)12-10-29(61-43)40(5,6)54)23(49)17-42(41,8)27(44)16-25(36(45)39(28,3)4)58-37-32(53)31(52)30(51)26(18-46)59-37/h23-38,46,49-54H,10-20H2,1-9H3/t23?,24?,25?,26?,27-,28?,29?,30?,31?,32?,33?,34?,35+,36+,37+,38-,41+,42-,43+,44-,45+/m0/s1	CC(=O)OC1C(O)CO[C@@H](OC2CC[C@]34C[C@]35CC[C@]3(C)[C@H]([C@@]6(C)CCC(C(C)(C)O)O6)C(O)C[C@@]3(C)[C@@H]5CC(O[C@@H]3OC(CO)C(O)C(O)C3O)[C@@H]4C2(C)C)C1OC(C)=O	Triterpenoids
TKC060901	C30H42O5	InChI=1S/C30H42O5/c1-18(2)23-9-8-22-24(28(23,5)13-12-26(32)33)10-15-30(7)25(22)11-14-29(30,6)20(4)17-21(31)16-19(3)27(34)35/h8-9,16,20,23-24H,1,10-15,17H2,2-7H3,(H,32,33)(H,34,35)/b19-16+/t20-,23-,24-,28+,29+,30-/m1/s1	C=C(C)[C@H]1C=CC2=C3CC[C@@](C)([C@H](C)CC(=O)/C=C(\C)C(=O)O)[C@]3(C)CC[C@H]2[C@@]1(C)CCC(=O)O	Triterpenoids
TKC090011	C41H68O14	InChI=1S/C41H68O14/c1-35(2)24(53-34-30(26(46)21(45)17-51-34)54-33-29(49)28(48)27(47)22(16-42)52-33)9-11-41-18-40(41)13-12-37(5)32(39(7)10-8-25(55-39)36(3,4)50)20(44)15-38(37,6)23(40)14-19(43)31(35)41/h19-34,42-50H,8-18H2,1-7H3/t19?,20?,21?,22?,23-,24?,25?,26?,27?,28?,29?,30?,31+,32-,33-,34-,37+,38-,39+,40-,41+/m0/s1	CC(C)(O)C1CC[C@](C)([C@H]2C(O)C[C@@]3(C)[C@@H]4CC(O)[C@@H]5C(C)(C)C(O[C@@H]6OCC(O)C(O)C6O[C@@H]6OC(CO)C(O)C(O)C6O)CC[C@@]56C[C@@]46CC[C@]23C)O1	Triterpenoids
TKC138422	C30H50O3	InChI=1S/C30H50O3/c1-18-19(31)9-10-20-27(5)12-14-29(7)22-16-25(2,3)24(33)17-26(22,4)11-13-28(29,6)21(27)15-23(32)30(18,20)8/h18,20-24,32-33H,9-17H2,1-8H3/t18-,20-,21-,22+,23+,24+,26-,27-,28+,29-,30+/m0/s1	C[C@H]1C(=O)CC[C@@H]2[C@]1(C)[C@H](O)C[C@H]1[C@@]2(C)CC[C@@]2(C)[C@@H]3CC(C)(C)[C@H](O)C[C@]3(C)CC[C@]12C	Triterpenoids
TKC167633	C47H74O19	InChI=1S/C47H74O19/c1-42(2)26-9-12-46(6)27(44(26,4)11-10-28(42)64-39-36(29(51)23(50)20-61-39)65-37-34(56)32(54)30(52)24(18-48)62-37)8-7-21-22-17-43(3,40(58)59)13-15-47(22,16-14-45(21,46)5)41(60)66-38-35(57)33(55)31(53)25(19-49)63-38/h7,22-39,48-57H,8-20H2,1-6H3,(H,58,59)/t22-,23+,24+,25-,26-,27+,28-,29-,30-,31-,32-,33+,34-,35-,36-,37-,38+,39-,43-,44-,45+,46+,47-/m0/s1	CC1(C)[C@@H](O[C@@H]2OC[C@@H](O)[C@H](O)[C@@H]2O[C@@H]2O[C@H](CO)[C@H](O)[C@H](O)[C@@H]2O)CC[C@@]2(C)[C@H]1CC[C@]1(C)[C@@H]2CC=C2[C@@H]3C[C@@](C)(C(=O)O)CC[C@]3(C(=O)O[C@H]3O[C@@H](CO)[C@H](O)[C@@H](O)[C@@H]3O)CC[C@]21C	Triterpenoids
TKC188531	C32H48O7	InChI=1S/C32H48O7/c1-17(28(37)38)9-10-23(39-19(3)33)18(2)21-15-26(36)32(8)27-20(11-14-31(21,32)7)30(6)13-12-25(35)29(4,5)24(30)16-22(27)34/h9,18,21-24,26,34,36H,10-16H2,1-8H3,(H,37,38)/b17-9+/t18-,21+,22+,23-,24-,26-,30+,31+,32-/m0/s1	CC(=O)O[C@@H](C/C=C(\C)C(=O)O)[C@@H](C)[C@H]1C[C@H](O)[C@@]2(C)C3=C(CC[C@]12C)[C@@]1(C)CCC(=O)C(C)(C)[C@@H]1C[C@H]3O	Triterpenoids
TKC176119	C43H68O14	InChI=1S/C43H68O14/c1-38(2)16-17-40(5)21(18-38)20-10-11-24-41(6)14-13-25(39(3,4)23(41)12-15-42(24,7)43(20,8)34(51)33(40)50)55-37-30(49)31(29(48)32(57-37)35(52)53-9)56-36-28(47)27(46)26(45)22(19-44)54-36/h10,21-32,34,36-37,44-49,51H,11-19H2,1-9H3/t21-,22+,23-,24+,25-,26+,27-,28+,29-,30+,31-,32-,34-,36-,37+,40-,41-,42+,43-/m0/s1	COC(=O)[C@H]1O[C@@H](O[C@H]2CC[C@@]3(C)[C@@H](CC[C@]4(C)[C@@H]3CC=C3[C@@H]5CC(C)(C)CC[C@]5(C)C(=O)[C@H](O)[C@]34C)C2(C)C)[C@H](O)[C@@H](O[C@@H]2O[C@H](CO)[C@@H](O)[C@H](O)[C@H]2O)[C@@H]1O	Triterpenoids
TKC060917	C30H50O2	InChI=1S/C30H50O2/c1-19-23(32)8-9-24-27(19,4)13-11-25-28(24,5)14-15-29(6)22-17-26(2,3)12-10-21(22)20(18-31)16-30(25,29)7/h19,22-25,31-32H,8-18H2,1-7H3/t19-,22+,23-,24-,25-,27+,28-,29-,30+/m0/s1	C[C@H]1[C@@H](O)CC[C@@H]2[C@]3(C)CC[C@@]4(C)[C@@H]5CC(C)(C)CCC5=C(CO)C[C@]4(C)[C@H]3CC[C@]12C	Triterpenoids
TKC138429	C30H46O3	InChI=1S/C30H46O3/c1-18(2)19-9-10-21-26(19,5)13-14-28(7)22-12-11-20-25(3,4)24(33)30(22,16-15-27(21,28)6)29(20,8)17-23(31)32/h12,18-21H,9-11,13-17H2,1-8H3,(H,31,32)/t19-,20+,21-,26-,27+,28-,29+,30-/m1/s1	CC(C)[C@H]1CC[C@H]2[C@]3(C)CC[C@]45C(=O)C(C)(C)[C@H](CC=C4[C@@]3(C)CC[C@]12C)[C@]5(C)CC(=O)O	Triterpenoids
TKC052126	C30H46O5	InChI=1S/C30H46O5/c1-17-10-13-30(24(33)34)15-14-27(5)18(22(30)29(17,7)35)8-9-21-26(4)16-19(23(31)32)25(2,3)20(26)11-12-28(21,27)6/h8,17,19-22,35H,9-16H2,1-7H3,(H,31,32)(H,33,34)	CC1CCC2(C(=O)O)CCC3(C)C(=CCC4C5(C)CC(C(=O)O)C(C)(C)C5CCC43C)C2C1(C)O	Triterpenoids
TKC138440	C30H46O4	InChI=1S/C30H46O4/c1-18(2)9-8-10-19(26(33)34)25-22(31)17-30(7)21-11-12-23-27(3,4)24(32)14-15-28(23,5)20(21)13-16-29(25,30)6/h9,19,22-23,25,31H,8,10-17H2,1-7H3,(H,33,34)/t19-,22-,23-,25+,28-,29-,30+/m1/s1	CC(C)=CCC[C@@H](C(=O)O)[C@H]1[C@H](O)C[C@@]2(C)C3=C(CC[C@]12C)[C@@]1(C)CCC(=O)C(C)(C)[C@H]1CC3	Triterpenoids
TKC090013	C41H68O14	InChI=1S/C41H68O14/c1-35(2)24(54-33-29(48)26(45)20(44)17-51-33)9-11-41-18-40(41)13-12-37(5)31(39(7)10-8-25(55-39)36(3,4)50)19(43)15-38(37,6)23(40)14-21(32(35)41)52-34-30(49)28(47)27(46)22(16-42)53-34/h19-34,42-50H,8-18H2,1-7H3/t19-,20?,21-,22?,23-,24?,25-,26-,27+,28?,29?,30?,31-,32-,33?,34+,37+,38-,39+,40-,41+/m0/s1	CC(C)(O)[C@@H]1CC[C@](C)([C@H]2[C@@H](O)C[C@@]3(C)[C@@H]4C[C@H](O[C@@H]5OC(CO)[C@@H](O)C(O)C5O)[C@H]5C(C)(C)C(OC6OCC(O)[C@H](O)C6O)CC[C@@]56C[C@@]46CC[C@]23C)O1	Triterpenoids
TKC090014	C41H68O14	InChI=1S/C41H68O14/c1-35(2)24(54-33-29(48)26(45)20(44)17-51-33)9-11-41-18-40(41)13-12-37(5)31(39(7)10-8-25(55-39)36(3,4)50)19(43)15-38(37,6)23(40)14-21(32(35)41)52-34-30(49)28(47)27(46)22(16-42)53-34/h19-34,42-50H,8-18H2,1-7H3/t19-,20-,21-,22+,23-,24-,25-,26+,27+,28-,29-,30+,31-,32-,33-,34+,37+,38-,39+,40-,41+/m0/s1	CC(C)(O)[C@@H]1CC[C@](C)([C@H]2[C@@H](O)C[C@@]3(C)[C@@H]4C[C@H](O[C@@H]5O[C@H](CO)[C@@H](O)[C@H](O)[C@H]5O)[C@H]5C(C)(C)[C@@H](O[C@@H]6OC[C@H](O)[C@@H](O)[C@@H]6O)CC[C@@]56C[C@@]46CC[C@]23C)O1	Triterpenoids
TKC205234	C55H88O22	InChI=1S/C55H88O22/c1-23-19-26(33(59)36(62)32(23)58)71-43-38(64)35(61)28(22-57)73-47(43)76-44-40(66)39(65)42(45(68)69)75-48(44)74-31-12-13-52(6)29(51(31,4)5)11-14-54(8)30(52)10-9-24-25-20-50(2,3)15-17-55(25,18-16-53(24,54)7)49(70)77-46-41(67)37(63)34(60)27(21-56)72-46/h9,23,25-44,46-48,56-67H,10-22H2,1-8H3,(H,68,69)/t23-,25+,26-,27-,28-,29-,30+,31+,32+,33+,34-,35+,36-,37+,38+,39+,40+,41-,42+,43-,44-,46+,47+,48-,52+,53-,54-,55+/m1/s1	C[C@@H]1C[C@@H](O[C@H]2[C@H](O[C@@H]3[C@@H](O)[C@H](O)[C@@H](C(=O)O)O[C@H]3O[C@H]3CC[C@@]4(C)[C@H](CC[C@]5(C)[C@H]4CC=C4[C@@H]6CC(C)(C)CC[C@]6(C(=O)O[C@@H]6O[C@H](CO)[C@@H](O)[C@H](O)[C@H]6O)CC[C@]45C)C3(C)C)O[C@H](CO)[C@H](O)[C@@H]2O)[C@H](O)[C@H](O)[C@H]1O	Triterpenoids
TKC205239	C48H78O22S	InChI=1S/C48H78O22S/c1-22-30(54)37(68-40-35(59)33(57)36(24(18-50)66-40)70-71(60,61)62)38(69-39-34(58)32(56)31(55)23(17-49)65-39)41(64-22)67-29-9-10-43(3)25(44(29,4)20-52)7-11-45(5)26(43)8-12-48-27-15-42(2,19-51)13-14-47(27,21-63-48)28(53)16-46(45,48)6/h8,12,22-41,49-59H,7,9-11,13-21H2,1-6H3,(H,60,61,62)/t22-,23-,24-,25+,26+,27+,28-,29+,30-,31-,32+,33-,34-,35-,36-,37+,38-,39+,40+,41+,42+,43-,44+,45+,46-,47+,48-/m0/s1	C[C@@H]1O[C@H](O[C@@H]2CC[C@@]3(C)[C@@H](CC[C@]4(C)[C@@H]3C=C[C@]35OC[C@@]6(CC[C@@](C)(CO)C[C@H]63)[C@@H](O)C[C@]54C)[C@@]2(C)CO)[C@@H](O[C@H]2O[C@@H](CO)[C@H](O)[C@@H](O)[C@@H]2O)[C@H](O[C@H]2O[C@@H](CO)[C@H](OS(=O)(=O)O)[C@@H](O)[C@@H]2O)[C@H]1O	Triterpenoids
TKC105994	C30H48O4	InChI=1S/C30H48O4/c1-24(2)19-8-9-20-27(6)16-18(31)23(28(7)12-11-22(34-28)25(3,4)33)26(27,5)14-15-30(20)17-29(19,30)13-10-21(24)32/h18-20,22-23,31,33H,8-17H2,1-7H3/t18-,19?,20?,22+,23?,26+,27-,28-,29+,30-/m0/s1	CC1(C)C(=O)CC[C@]23C[C@]24CC[C@]2(C)C([C@]5(C)CC[C@H](C(C)(C)O)O5)[C@@H](O)C[C@@]2(C)C4CCC13	Triterpenoids
TKC090018	C41H68O14	InChI=1S/C41H68O14/c1-35(2)24(54-33-29(48)26(45)20(44)17-51-33)9-11-41-18-40(41)13-12-37(5)31(39(7)10-8-25(55-39)36(3,4)50)19(43)15-38(37,6)23(40)14-21(32(35)41)52-34-30(49)28(47)27(46)22(16-42)53-34/h19-34,42-50H,8-18H2,1-7H3/t19-,20-,21-,22-,23?,24?,25+,26+,27+,28+,29+,30-,31-,32?,33+,34-,37-,38+,39-,40?,41-/m1/s1	CC1(C)C(O[C@@H]2OC[C@@H](O)[C@H](O)[C@@H]2O)CC[C@]23CC24CC[C@]2(C)[C@H]([C@@]5(C)CC[C@@H](C(C)(C)O)O5)[C@H](O)C[C@@]2(C)C4C[C@@H](O[C@@H]2O[C@H](CO)[C@H](O)[C@H](O)[C@H]2O)C13	Triterpenoids
TKC090019	C41H68O14	InChI=1S/C41H68O14/c1-35(2)24(54-33-29(48)26(45)20(44)17-51-33)9-11-41-18-40(41)13-12-37(5)31(39(7)10-8-25(55-39)36(3,4)50)19(43)15-38(37,6)23(40)14-21(32(35)41)52-34-30(49)28(47)27(46)22(16-42)53-34/h19-34,42-50H,8-18H2,1-7H3/t19-,20-,21-,22-,23-,24-,25+,26+,27-,28+,29-,30-,31+,32+,33+,34-,37-,38+,39-,40+,41-/m1/s1	CC(C)(O)[C@@H]1CC[C@](C)([C@H]2[C@H](O)C[C@@]3(C)[C@H]4C[C@@H](O[C@@H]5O[C@H](CO)[C@@H](O)[C@H](O)[C@H]5O)[C@H]5C(C)(C)[C@H](O[C@@H]6OC[C@@H](O)[C@H](O)[C@H]6O)CC[C@@]56C[C@@]46CC[C@]23C)O1	Triterpenoids
TKC138449	C41H66O13	InChI=1S/C41H66O13/c1-20(2)25(43)10-8-21(3)22-13-17-41(37(49)50)24-9-11-28-38(4,5)29(14-15-39(28,6)23(24)12-16-40(22,41)7)53-36-34(30(45)26(44)19-51-36)54-35-33(48)32(47)31(46)27(18-42)52-35/h21-22,25-36,42-48H,1,8-19H2,2-7H3,(H,49,50)/t21-,22-,25+,26+,27-,28-,29+,30+,31+,32+,33-,34-,35+,36+,39-,40-,41+/m1/s1	C=C(C)[C@@H](O)CC[C@@H](C)[C@H]1CC[C@@]2(C(=O)O)C3=C(CC[C@]12C)[C@@]1(C)CC[C@H](O[C@@H]2OC[C@H](O)[C@H](O)[C@H]2O[C@@H]2O[C@H](CO)[C@H](O)[C@H](O)[C@H]2O)C(C)(C)[C@H]1CC3	Triterpenoids
TKC090020	C45H72O16	InChI=1S/C45H72O16/c1-21(47)56-33-24(50)19-55-38(34(33)57-22(2)48)60-28-11-13-45-20-44(45)15-14-41(7)35(43(9)12-10-29(61-43)40(5,6)54)23(49)17-42(41,8)27(44)16-25(36(45)39(28,3)4)58-37-32(53)31(52)30(51)26(18-46)59-37/h23-38,46,49-54H,10-20H2,1-9H3/t23-,24+,25-,26+,27?,28-,29-,30+,31-,32+,33-,34+,35-,36?,37+,38-,41+,42-,43+,44?,45+/m0/s1	CC(=O)O[C@H]1[C@H](O)CO[C@@H](O[C@H]2CC[C@]34CC35CC[C@]3(C)[C@@H]([C@@]6(C)CC[C@@H](C(C)(C)O)O6)[C@@H](O)C[C@@]3(C)C5C[C@H](O[C@@H]3O[C@H](CO)[C@@H](O)[C@H](O)[C@H]3O)C4C2(C)C)[C@@H]1OC(C)=O	Triterpenoids
TKC090022	C43H68O16	InChI=1S/C43H68O16/c1-20(45)54-33-25(48)18-53-37(34(33)55-21(2)46)56-22-8-11-42-19-43(42)13-12-39(5)35(41(7)10-9-29(59-41)38(3,4)52)24(47)16-40(39,6)28(43)15-26(23(42)14-22)57-36-32(51)31(50)30(49)27(17-44)58-36/h22-37,44,47-52H,8-19H2,1-7H3/t22-,23?,24-,25+,26-,27+,28-,29-,30+,31-,32+,33-,34+,35-,36+,37-,39+,40-,41+,42+,43+/m0/s1	CC(=O)O[C@H]1[C@H](O)CO[C@@H](O[C@H]2CC[C@]34C[C@@]35CC[C@]3(C)[C@@H]([C@@]6(C)CC[C@@H](C(C)(C)O)O6)[C@@H](O)C[C@@]3(C)[C@@H]5C[C@H](O[C@@H]3O[C@H](CO)[C@@H](O)[C@H](O)[C@H]3O)C4C2)[C@@H]1OC(C)=O	Triterpenoids
TKC167658	C28H34O6	InChI=1S/C28H34O6/c1-15(29)33-21-22-24(2,3)19(30)8-10-25(22,4)18-7-11-26(5)17(16-9-12-32-14-16)13-20-28(26,34-20)27(18,6)23(21)31/h8-10,12,14,17-18,20,23,31H,7,11,13H2,1-6H3/t17-,18+,20+,23+,25+,26-,27-,28+/m0/s1	CC(=O)OC1=C2C(C)(C)C(=O)C=C[C@]2(C)[C@H]2CC[C@@]3(C)[C@H](c4ccoc4)C[C@H]4O[C@]43[C@]2(C)[C@@H]1O	Triterpenoids
TKC167661	C26H30O5	InChI=1S/C26H30O5/c1-22(2)17(27)7-9-23(3)16-6-10-24(4)15(14-8-11-30-13-14)12-18-26(24,31-18)25(16,5)21(29)19(28)20(22)23/h7-9,11,13,15-16,18,20H,6,10,12H2,1-5H3/t15-,16+,18+,20+,23+,24-,25-,26+/m0/s1	CC1(C)C(=O)C=C[C@@]2(C)[C@@H]1C(=O)C(=O)[C@]1(C)[C@@H]2CC[C@@]2(C)[C@H](c3ccoc3)C[C@H]3O[C@]321	Triterpenoids
TKC060934	C38H56O11	InChI=1S/C38H56O11/c1-19-15-23(40)29(48-20(2)39)32(47-19)49-25-17-35(7)26-12-11-21-22(16-24(41)31(44)34(21,5)6)37(26,9)28(43)18-36(35,8)30(25)38(10,46)27(42)13-14-33(3,4)45/h11,13-14,19,22,24-26,29-32,41,44-46H,12,15-18H2,1-10H3/b14-13+/t19-,22+,24-,25+,26-,29-,30-,31+,32-,35-,36+,37-,38-/m0/s1	CC(=O)O[C@H]1C(=O)C[C@H](C)O[C@H]1O[C@@H]1C[C@@]2(C)[C@@H]3CC=C4[C@@H](C[C@H](O)[C@@H](O)C4(C)C)[C@]3(C)C(=O)C[C@]2(C)[C@H]1[C@@](C)(O)C(=O)/C=C/C(C)(C)O	Triterpenoids
TKC144453	C27H36O8	InChI=1S/C27H36O8/c1-13-6-7-19(30)26(4)16(13)9-20-27(5)18(10-22(32)34-20)25(3,11-17(23(26)27)33-14(2)29)24-15(12-28)8-21(31)35-24/h6,15-18,20,23-24,28H,7-12H2,1-5H3/t15-,16-,17-,18+,20-,23-,24+,25-,26-,27-/m1/s1	CC(=O)O[C@@H]1C[C@@](C)([C@H]2OC(=O)C[C@@H]2CO)[C@@H]2CC(=O)O[C@@H]3C[C@@H]4C(C)=CCC(=O)[C@]4(C)[C@@H]1[C@]23C	Triterpenoids
TKC060935	C40H60O14	InChI=1S/C40H60O14/c1-19(42)51-24-16-37(7)26-12-11-21-22(15-23(33(49)36(21,5)6)52-34-31(48)30(47)29(46)25(18-41)53-34)39(26,9)28(45)17-38(37,8)32(24)40(10,50)27(44)13-14-35(3,4)54-20(2)43/h11,13-14,22-26,29-34,41,46-50H,12,15-18H2,1-10H3/b14-13+/t22-,23+,24-,25-,26+,29-,30+,31-,32+,33-,34-,37+,38-,39+,40?/m1/s1	CC(=O)O[C@@H]1C[C@@]2(C)[C@@H]3CC=C4[C@@H](C[C@H](O[C@@H]5O[C@H](CO)[C@@H](O)[C@H](O)[C@H]5O)[C@@H](O)C4(C)C)[C@]3(C)C(=O)C[C@]2(C)[C@H]1C(C)(O)C(=O)/C=C/C(C)(C)OC(C)=O	Triterpenoids
TKC090024	C41H68O14	InChI=1S/C41H68O14/c1-35(2)24(54-33-29(48)26(45)20(44)17-51-33)9-11-41-18-40(41)13-12-37(5)31(39(7)10-8-25(55-39)36(3,4)50)19(43)15-38(37,6)23(40)14-21(32(35)41)52-34-30(49)28(47)27(46)22(16-42)53-34/h19-34,42-50H,8-18H2,1-7H3/t19-,20+,21-,22+,23-,24?,25-,26-,27+,28-,29+,30+,31+,32+,33-,34+,37+,38-,39+,40-,41-/m0/s1	CC(C)(O)[C@@H]1CC[C@](C)([C@@H]2[C@@H](O)C[C@@]3(C)[C@@H]4C[C@H](O[C@@H]5O[C@H](CO)[C@@H](O)[C@H](O)[C@H]5O)[C@@H]5C(C)(C)C(O[C@@H]6OC[C@@H](O)[C@H](O)[C@H]6O)CC[C@]56C[C@@]46CC[C@]23C)O1	Triterpenoids
TKC167669	C57H88O25	InChI=1S/C57H88O25/c1-24-35(61)37(63)40(66)46(75-24)73-22-30-36(62)38(64)41(67)48(79-30)81-44-29(21-58)78-49(42(68)39(44)65)82-51(72)57-18-16-53(6,50(70)71)20-28(57)27-10-11-33-54(7)14-13-34(52(4,5)32(54)12-15-56(33,9)55(27,8)17-19-57)80-47-43(69)45(77-26(3)60)31(23-74-47)76-25(2)59/h10,24,28-49,58,61-69H,11-23H2,1-9H3,(H,70,71)/t24-,28-,29+,30+,31-,32+,33-,34-,35-,36-,37+,38+,39-,40+,41+,42+,43+,44-,45+,46-,47-,48+,49+,53+,54-,55+,56-,57-/m0/s1	CC(=O)O[C@H]1CO[C@@H](O[C@H]2CC[C@@]3(C)[C@H](CC[C@@]4(C)[C@H]3CC=C3[C@@H]5C[C@](C)(C(=O)O)CC[C@]5(C(=O)O[C@H]5O[C@H](CO)[C@H](O[C@H]6O[C@H](CO[C@H]7O[C@@H](C)[C@H](O)[C@@H](O)[C@H]7O)[C@H](O)[C@@H](O)[C@H]6O)[C@@H](O)[C@H]5O)CC[C@]34C)C2(C)C)[C@H](O)[C@@H]1OC(C)=O	Triterpenoids
TKC106035	C32H48O7	InChI=1S/C32H48O7/c1-18(34)39-26-16-24-28(2,3)25(36)12-14-31(24,7)23-11-13-30(6)20(9-10-22(30)32(23,26)8)19(17-33)15-21(35)27(37)29(4,5)38/h10,12,14,19-21,23-24,26,33,35,38H,9,11,13,15-17H2,1-8H3/t19-,20-,21-,23?,24?,26+,30-,31+,32-/m0/s1	CC(=O)O[C@@H]1CC2C(C)(C)C(=O)C=C[C@]2(C)C2CC[C@]3(C)C(=CC[C@H]3[C@H](CO)C[C@H](O)C(=O)C(C)(C)O)[C@@]21C	Triterpenoids
TKC090026	C42H70O13	InChI=1S/C42H70O13/c1-36(2)26(54-35-31(27(47)23(46)18-52-35)55-34-30(50)29(49)28(48)24(17-43)53-34)9-11-42-19-41(42)13-12-39(6)33(38(5)10-8-20(15-38)37(3,4)51)22(45)16-40(39,7)25(41)14-21(44)32(36)42/h20-35,43-51H,8-19H2,1-7H3/t20-,21+,22+,23-,24-,25+,26+,27+,28-,29+,30-,31-,32?,33-,34+,35+,38+,39-,40+,41+,42-/m1/s1	CC1(C)C2[C@@H](O)C[C@@H]3[C@]4(CC[C@]5(C)[C@@H]([C@@]6(C)CC[C@@H](C(C)(C)O)C6)[C@@H](O)C[C@@]35C)C[C@]24CC[C@@H]1O[C@@H]1OC[C@@H](O)[C@H](O)[C@H]1O[C@@H]1O[C@H](CO)[C@@H](O)[C@H](O)[C@H]1O	Triterpenoids
TKC143625	C63H102O29	InChI=1S/C63H102O29/c1-25-36(66)50(91-52-45(75)40(70)31(23-82-52)88-55-48(78)43(73)38(68)29(21-65)86-55)49(79)56(84-25)89-32-24-83-53(46(76)41(32)71)92-57(80)63-17-15-58(2,3)19-27(63)26-9-10-34-60(6)13-12-35(59(4,5)33(60)11-14-62(34,8)61(26,7)16-18-63)90-51-44(74)39(69)30(22-81-51)87-54-47(77)42(72)37(67)28(20-64)85-54/h9,25,27-56,64-79H,10-24H2,1-8H3/t25-,27-,28-,29-,30-,31-,32-,33+,34+,35-,36-,37+,38-,39+,40+,41-,42+,43+,44-,45+,46+,47+,48-,49+,50-,51+,52-,53+,54+,55+,56-,60+,61-,62-,63-/m0/s1	C[C@@H]1O[C@@H](O[C@H]2CO[C@H](OC(=O)[C@]34CCC(C)(C)C[C@H]3C3=CC[C@@H]5[C@]6(C)CC[C@H](O[C@H]7OC[C@H](O[C@H]8O[C@@H](CO)[C@@H](O)[C@@H](O)[C@H]8O)[C@@H](O)[C@@H]7O)C(C)(C)[C@H]6CC[C@]5(C)[C@@]3(C)CC4)[C@H](O)[C@H]2O)[C@H](O)[C@@H](O[C@@H]2OC[C@H](O[C@H]3O[C@@H](CO)[C@H](O)[C@@H](O)[C@@H]3O)[C@@H](O)[C@H]2O)[C@H]1O	Triterpenoids
TKC144536	C34H42O11	InChI=1S/C34H42O11/c1-9-17(2)27(37)45-30-31(4,5)25(24(28(38)41-8)43-18(3)35)33(7)21-10-12-32(6)22(20(21)15-34(30,40)29(33)39)14-23(36)44-26(32)19-11-13-42-16-19/h9,11,13,16,21,24-26,30,40H,10,12,14-15H2,1-8H3/b17-9+/t21-,24-,25+,26+,30-,32+,33+,34+/m0/s1	C/C=C(\C)C(=O)O[C@H]1C(C)(C)[C@@H]([C@H](OC(C)=O)C(=O)OC)[C@]2(C)C(=O)[C@]1(O)CC1=C3CC(=O)O[C@H](c4ccoc4)[C@]3(C)CC[C@@H]12	Triterpenoids
TKC090039	C30H52O4	InChI=1S/C30H52O4/c1-25(2)12-9-13-30(8,34-25)18-10-15-28(6)23(18)19(31)16-21-27(5)14-11-22(33)26(3,4)24(27)20(32)17-29(21,28)7/h18-24,31-33H,9-17H2,1-8H3/t18-,19?,20?,21+,22?,23-,24-,27-,28-,29-,30-/m1/s1	CC1(C)CCC[C@](C)([C@@H]2CC[C@]3(C)[C@H]2C(O)C[C@H]2[C@@]4(C)CCC(O)C(C)(C)[C@H]4C(O)C[C@]23C)O1	Triterpenoids
TKC176129	C31H40O11	InChI=1S/C31H40O11/c1-14(32)40-21-11-20(35)30-13-39-26(37-6)27(21,3)18(30)10-19(34)29(5)24(30)23(36)25(41-15(2)33)28(4)17(16-7-8-38-12-16)9-22-31(28,29)42-22/h7-8,12,17-22,24-26,34-35H,9-11,13H2,1-6H3/t17-,18-,19+,20-,21+,22+,24-,25-,26+,27+,28+,29+,30+,31+/m0/s1	CO[C@@H]1OC[C@]23[C@@H](O)C[C@@H](OC(C)=O)[C@@]1(C)[C@@H]2C[C@@H](O)[C@]1(C)[C@@H]3C(=O)[C@H](OC(C)=O)[C@@]2(C)[C@H](c3ccoc3)C[C@H]3O[C@@]312	Triterpenoids
TKC060958	C32H46O9	InChI=1S/C32H46O9/c1-17(34)41-27(2,3)12-11-23(37)31(8,40)25-21(36)14-29(6)22-10-9-18-19(13-20(35)26(39)28(18,4)5)32(22,16-33)24(38)15-30(25,29)7/h9,11-12,19-22,25,33,35-36,40H,10,13-16H2,1-8H3/b12-11+/t19-,20+,21-,22+,25+,29+,30-,31+,32+/m1/s1	CC(=O)OC(C)(C)/C=C/C(=O)[C@](C)(O)[C@H]1[C@H](O)C[C@@]2(C)[C@@H]3CC=C4[C@@H](C[C@H](O)C(=O)C4(C)C)[C@]3(CO)C(=O)C[C@]12C	Triterpenoids
TKC060961	C30H48O6	InChI=1S/C30H48O6/c1-25(2,35)12-9-13-29(7,36)23-20(32)15-27(5)21-11-10-17-18(14-19(31)24(34)26(17,3)4)30(21,8)22(33)16-28(23,27)6/h9-10,12,18-21,23-24,31-32,34-36H,11,13-16H2,1-8H3/b12-9+	CC(C)(O)/C=C/CC(C)(O)C1C(O)CC2(C)C3CC=C4C(CC(O)C(O)C4(C)C)C3(C)C(=O)CC12C	Triterpenoids
TKC060968	C30H44O6	InChI=1S/C30H44O6/c1-25(2,35)12-11-22(33)30(8,36)23-20(32)16-29(7)21-10-9-17-18(15-19(31)24(34)26(17,3)4)27(21,5)13-14-28(23,29)6/h9,11-12,18,20-21,23,32,35-36H,10,13-16H2,1-8H3/b12-11+	CC(C)(O)/C=C/C(=O)C(C)(O)C1C(O)CC2(C)C3CC=C4C(CC(=O)C(=O)C4(C)C)C3(C)CCC12C	Triterpenoids
TKC205297	C77H116O35	InChI=1S/C77H116O35/c1-33-21-43(107-70(96)75-18-17-71(3,4)24-37(75)36-12-13-46-72(5)25-38(81)64(112-66-54(90)52(88)50(86)44(26-78)106-66)74(7,69(94)95)47(72)15-16-73(46,6)76(36,30-79)20-19-75)61(55(91)57(33)108-48(84)14-11-35-22-41(98-8)60(100-10)42(23-35)99-9)110-67-56(92)62(111-68-63(93)77(97,31-80)32-104-68)58(34(2)105-67)102-29-45-51(87)59(40(83)28-101-45)109-65-53(89)49(85)39(82)27-103-65/h11-12,14,22-23,33-34,37-40,43-47,49-59,61-68,78-83,85-93,97H,13,15-21,24-32H2,1-10H3,(H,94,95)/b14-11+/t33-,34-,37+,38-,39+,40+,43+,44+,45-,46+,47-,49-,50+,51-,52-,53+,54+,55-,56+,57-,58-,59-,61-,62-,63-,64+,65-,66-,67-,68-,72-,73+,74-,75-,76-,77+/m0/s1	COc1cc(/C=C/C(=O)O[C@H]2[C@@H](C)C[C@@H](OC(=O)[C@]34CCC(C)(C)C[C@@H]3C3=CC[C@@H]5[C@]6(C)C[C@H](O)[C@@H](O[C@@H]7O[C@H](CO)[C@@H](O)[C@H](O)[C@H]7O)[C@@](C)(C(=O)O)[C@H]6CC[C@@]5(C)[C@]3(CO)CC4)[C@H](O[C@@H]3O[C@@H](C)[C@H](OC[C@@H]4OC[C@@H](O)[C@H](O[C@@H]5OC[C@@H](O)[C@H](O)[C@H]5O)[C@H]4O)[C@@H](O[C@@H]4OC[C@](O)(CO)[C@H]4O)[C@H]3O)[C@H]2O)cc(OC)c1OC	Triterpenoids
TKC060979	C42H68O15	InChI=1S/C42H68O15/c1-19-28(47)30(49)32(51)35(54-19)57-33-31(50)29(48)23(18-43)55-36(33)56-27-13-11-21-20(38(27,4)5)10-12-24-39(6)16-22(44)34(40(39,7)17-26(46)41(21,24)8)42(9,53)25(45)14-15-37(2,3)52/h10,14-15,19,21-25,27-36,43-45,47-53H,11-13,16-18H2,1-9H3/b15-14+	CC1OC(OC2C(OC3CCC4C(=CCC5C4(C)C(=O)CC4(C)C(C(C)(O)C(O)/C=C/C(C)(C)O)C(O)CC54C)C3(C)C)OC(CO)C(O)C2O)C(O)C(O)C1O	Triterpenoids
TKC060983	C34H52O9	InChI=1S/C34H52O9/c1-18(35)42-23-16-31(7)24-12-11-20-21(15-22(37)28(39)29(20,3)4)34(24,10)25(38)17-32(31,8)27(23)33(9,41)14-13-26(30(5,6)40)43-19(2)36/h11,21-24,26-27,37,40-41H,12-17H2,1-10H3	CC(=O)OC1CC2(C)C3CC=C4C(CC(O)C(=O)C4(C)C)C3(C)C(=O)CC2(C)C1C(C)(O)CCC(OC(C)=O)C(C)(C)O	Triterpenoids
TKC090061	C31H40O10	InChI=1S/C31H40O10/c1-16-12-30(37)21(22(16)41-24(35)19-10-8-7-9-11-19)23(39-17(2)33)29(15-32)14-31(38)20(13-27(4,5)25(31)36)28(29,6)26(30)40-18(3)34/h7-11,16,20-23,26,32,37-38H,12-15H2,1-6H3/t16-,20-,21+,22-,23+,26+,28+,29+,30+,31-/m0/s1	CC(=O)O[C@@H]1[C@@]2(C)[C@@H]3CC(C)(C)C(=O)[C@]3(O)C[C@@]2(CO)[C@H](OC(C)=O)[C@H]2[C@@H](OC(=O)c3ccccc3)[C@@H](C)C[C@@]21O	Triterpenoids
TKC138456	C30H48O3	InChI=1S/C30H48O3/c1-19(10-9-14-26(2,3)33)20-11-17-30(8)25-21(12-16-29(20,30)7)28(6)15-13-24(32)27(4,5)23(28)18-22(25)31/h9,14,19-20,23-24,32-33H,10-13,15-18H2,1-8H3/b14-9+/t19-,20+,23-,24+,28-,29+,30-/m1/s1	C[C@H](C/C=C/C(C)(C)O)[C@@H]1CC[C@]2(C)C3=C(CC[C@@]12C)[C@@]1(C)CC[C@H](O)C(C)(C)[C@H]1CC3=O	Triterpenoids
TKC060999	C30H50O6	InChI=1S/C30H50O6/c1-16(8-9-21(34)26(4,5)36)23-18(32)13-27(6)19-12-17(31)24-25(2,3)20(33)10-11-29(24)15-30(19,29)22(35)14-28(23,27)7/h16-19,21-24,31-32,34-36H,8-15H2,1-7H3	CC(CCC(O)C(C)(C)O)C1C(O)CC2(C)C3CC(O)C4C(C)(C)C(=O)CCC45CC35C(O)CC12C	Triterpenoids
TKC167700	C31H50O4	InChI=1S/C31H50O4/c1-26-14-15-27(2,25(34)35-7)18-21(26)20-8-9-23-28(3)12-11-24(33)29(4,19-32)22(28)10-13-31(23,6)30(20,5)17-16-26/h8,21-24,32-33H,9-19H2,1-7H3/t21-,22?,23?,24-,26+,27-,28-,29+,30?,31+/m0/s1	COC(=O)[C@@]1(C)CC[C@]2(C)CCC3(C)C(=CCC4[C@@]5(C)CC[C@H](O)[C@](C)(CO)C5CC[C@]43C)[C@@H]2C1	Triterpenoids
TKC138457	C30H48O3	InChI=1S/C30H48O3/c1-19(10-9-14-26(2,3)33)20-11-17-30(8)25-21(12-16-29(20,30)7)28(6)15-13-24(32)27(4,5)23(28)18-22(25)31/h9,14,19-20,23-24,32-33H,10-13,15-18H2,1-8H3/b14-9+/t19-,20-,23+,24+,28-,29+,30-/m1/s1	C[C@H](C/C=C/C(C)(C)O)[C@H]1CC[C@]2(C)C3=C(CC[C@@]12C)[C@@]1(C)CC[C@H](O)C(C)(C)[C@@H]1CC3=O	Triterpenoids
TKC160643	C34H57NO7	InChI=1S/C34H57NO7/c1-21-20-42-29(23(21)11-15-35-5)30(37)33(4,38)28-10-14-34(39)25-19-27(36)26-18-22(41-17-7-16-40-6)8-12-31(26,2)24(25)9-13-32(28,34)3/h19,21-24,26,28-30,35,37-39H,7-18,20H2,1-6H3/t21-,22-,23+,24-,26-,28-,29-,30+,31+,32+,33-,34+/m0/s1	CNCC[C@H]1[C@@H]([C@@H](O)[C@@](C)(O)[C@H]2CC[C@@]3(O)C4=CC(=O)[C@@H]5C[C@@H](OCCCOC)CC[C@]5(C)[C@H]4CC[C@]23C)OC[C@@H]1C	Triterpenoids
TKC106150	C30H46O2	InChI=1S/C30H46O2/c1-20(19-31)9-8-10-21(2)22-13-17-30(7)24-11-12-25-27(3,4)26(32)15-16-28(25,5)23(24)14-18-29(22,30)6/h9,11,14,19,21-22,25-26,32H,8,10,12-13,15-18H2,1-7H3/b20-9-/t21-,22-,25+,26+,28-,29-,30+/m1/s1	C/C(C=O)=C/CC[C@@H](C)[C@H]1CC[C@@]2(C)C3=CC[C@H]4C(C)(C)[C@@H](O)CC[C@]4(C)C3=CC[C@]12C	Triterpenoids
TKC144724	C43H72O17	InChI=1S/C43H72O17/c1-19(2)42(56,18-57-35-33(53)31(51)29(49)22(15-44)58-35)10-9-20(3)28-21(46)14-39(5)24-7-8-25-40(6,37(55)60-36-34(54)32(52)30(50)23(16-45)59-36)26(47)13-27(48)43(25)17-41(24,43)12-11-38(28,39)4/h19-36,44-54,56H,7-18H2,1-6H3/t20-,21+,22-,23-,24+,25-,26+,27+,28+,29-,30-,31+,32+,33-,34-,35-,36+,38-,39+,40+,41+,42+,43-/m1/s1	CC(C)[C@](O)(CC[C@@H](C)[C@H]1[C@@H](O)C[C@@]2(C)[C@@H]3CC[C@@H]4[C@](C)(C(=O)O[C@@H]5O[C@H](CO)[C@@H](O)[C@H](O)[C@H]5O)[C@@H](O)C[C@H](O)[C@@]45C[C@@]35CC[C@]12C)CO[C@@H]1O[C@H](CO)[C@@H](O)[C@H](O)[C@H]1O	Triterpenoids
TKC138463	C30H46O4	InChI=1S/C30H46O4/c1-18(9-8-10-19(2)26(33)34)22-17-25(32)30(7)21-11-12-23-27(3,4)24(31)14-15-28(23,5)20(21)13-16-29(22,30)6/h10-11,13,18,22-25,31-32H,8-9,12,14-17H2,1-7H3,(H,33,34)/b19-10+/t18-,22+,23-,24+,25-,28+,29+,30+/m0/s1	C/C(=C\CC[C@H](C)[C@H]1C[C@H](O)[C@@]2(C)C3=CC[C@H]4C(C)(C)[C@H](O)CC[C@]4(C)C3=CC[C@]12C)C(=O)O	Triterpenoids
TKC061021	C30H46O6	InChI=1S/C30H46O6/c1-17(8-9-23(35)30(7,36)16-31)18-10-13-28(5)25-19(32)14-21-26(2,3)22(34)11-12-27(21,4)24(25)20(33)15-29(18,28)6/h17-18,21,23,31,35-36H,8-16H2,1-7H3/t17-,18-,21+,23?,27+,28+,29-,30?/m1/s1	C[C@H](CCC(O)C(C)(O)CO)[C@H]1CC[C@@]2(C)C3=C(C(=O)C[C@]12C)[C@@]1(C)CCC(=O)C(C)(C)[C@@H]1CC3=O	Triterpenoids
TKC144759	C30H46O8	InChI=1S/C30H46O8/c1-25(2)10-11-29(23(35)36)17(12-25)16-6-7-19-26(3)13-18(32)22(34)30(15-31,24(37)38)20(26)8-9-27(19,4)28(16,5)14-21(29)33/h6,17-22,31-34H,7-15H2,1-5H3,(H,35,36)(H,37,38)/t17-,18-,19-,20-,21+,22-,26+,27+,28+,29+,30+/m0/s1	CC1(C)CC[C@@]2(C(=O)O)[C@@H](C1)C1=CC[C@H]3[C@@]4(C)C[C@H](O)[C@H](O)[C@](CO)(C(=O)O)[C@H]4CC[C@@]3(C)[C@]1(C)C[C@H]2O	Triterpenoids
TKC106194	C35H56O9	InChI=1S/C35H56O9/c1-17-23-19(43-35(40)26(17)44-30(4,5)28(35)39)14-32(7)21-9-8-20-29(2,3)22(42-27-25(38)24(37)18(36)15-41-27)10-11-33(20)16-34(21,33)13-12-31(23,32)6/h17-28,36-40H,8-16H2,1-7H3/t17-,18?,19-,20-,21-,22-,23-,24?,25?,26+,27?,28+,31+,32-,33+,34-,35-/m0/s1	C[C@@H]1[C@H]2OC(C)(C)[C@@H](O)[C@@]2(O)O[C@H]2C[C@@]3(C)[C@@H]4CC[C@H]5C(C)(C)[C@@H](OC6OCC(O)C(O)C6O)CC[C@@]56C[C@@]46CC[C@]3(C)[C@H]21	Triterpenoids
TKC144736	C35H54O8	InChI=1S/C35H54O8/c1-19(31(39)40)11-12-25(42-21(3)36)20(2)24-17-28(38)35(9)30-23(13-16-34(24,35)8)33(7)15-14-29(43-22(4)37)32(5,6)27(33)18-26(30)41-10/h11,20,24-29,38H,12-18H2,1-10H3,(H,39,40)/b19-11+/t20-,24+,25-,26+,27-,28-,29+,33+,34+,35-/m0/s1	CO[C@@H]1C[C@H]2C(C)(C)[C@H](OC(C)=O)CC[C@]2(C)C2=C1[C@]1(C)[C@@H](O)C[C@H]([C@H](C)[C@H](C/C=C(\C)C(=O)O)OC(C)=O)[C@@]1(C)CC2	Triterpenoids
TKC106228	C45H68N2O5	InChI=1S/C45H68N2O5/c1-29(2)32-19-24-45(40(52)47-28-12-10-8-9-11-27-46-38(49)30-13-15-31(16-14-30)39(50)51)26-25-43(6)33(37(32)45)17-18-35-42(5)22-21-36(48)41(3,4)34(42)20-23-44(35,43)7/h13-16,32-37,48H,1,8-12,17-28H2,2-7H3,(H,46,49)(H,47,52)(H,50,51)/t32-,33+,34-,35?,36-,37+,42-,43+,44+,45-/m0/s1	C=C(C)[C@@H]1CC[C@]2(C(=O)NCCCCCCCNC(=O)c3ccc(C(=O)O)cc3)CC[C@]3(C)[C@H](CCC4[C@@]5(C)CC[C@H](O)C(C)(C)[C@@H]5CC[C@]43C)[C@@H]12	Triterpenoids
TKC138465	C32H48O5	InChI=1S/C32H48O5/c1-19(10-9-11-20(2)28(35)36)24-18-26(34)32(8)23-12-13-25-29(4,5)27(37-21(3)33)15-16-30(25,6)22(23)14-17-31(24,32)7/h11-12,14,19,24-27,34H,9-10,13,15-18H2,1-8H3,(H,35,36)/b20-11+/t19-,24-,25+,26+,27-,30-,31-,32-/m1/s1	CC(=O)O[C@@H]1CC[C@]2(C)C3=CC[C@]4(C)[C@@H]([C@H](C)CC/C=C(\C)C(=O)O)C[C@H](O)[C@@]4(C)C3=CC[C@H]2C1(C)C	Triterpenoids
TKC138464	C32H48O5	InChI=1S/C32H48O5/c1-19(10-9-11-20(2)28(35)36)24-18-26(34)32(8)23-12-13-25-29(4,5)27(37-21(3)33)15-16-30(25,6)22(23)14-17-31(24,32)7/h11-12,14,19,24-27,34H,9-10,13,15-18H2,1-8H3,(H,35,36)/b20-11+/t19-,24-,25-,26-,27-,30-,31-,32-/m1/s1	CC(=O)O[C@@H]1CC[C@]2(C)C3=CC[C@]4(C)[C@@H]([C@H](C)CC/C=C(\C)C(=O)O)C[C@@H](O)[C@@]4(C)C3=CC[C@@H]2C1(C)C	Triterpenoids
TKC061028	C37H50O13	InChI=1S/C37H50O13/c1-17(2)31(42)49-28-29-34(7)23(33(6,32(43)44-10)24(41)15-25(34)46-18(3)38)14-26(47-19(4)39)36(29,9)37-27(50-37)13-22(21-11-12-45-16-21)35(37,8)30(28)48-20(5)40/h11-12,16-17,22-30,41H,13-15H2,1-10H3	COC(=O)C1(C)C(O)CC(OC(C)=O)C2(C)C1CC(OC(C)=O)C1(C)C2C(OC(=O)C(C)C)C(OC(C)=O)C2(C)C(c3ccoc3)CC3OC321	Triterpenoids
TKC138467	C32H48O5	InChI=1S/C32H48O5/c1-19(10-9-11-20(2)28(35)36)24-18-26(34)32(8)23-12-13-25-29(4,5)27(37-21(3)33)15-16-30(25,6)22(23)14-17-31(24,32)7/h11-12,14,19,24-27,34H,9-10,13,15-18H2,1-8H3,(H,35,36)/b20-11+/t19-,24-,25+,26+,27+,30-,31-,32-/m1/s1	CC(=O)O[C@H]1CC[C@]2(C)C3=CC[C@]4(C)[C@@H]([C@H](C)CC/C=C(\C)C(=O)O)C[C@H](O)[C@@]4(C)C3=CC[C@H]2C1(C)C	Triterpenoids
TKC138471	C30H44O4	InChI=1S/C30H44O4/c1-18(9-8-10-19(2)26(33)34)22-17-25(32)30(7)21-11-12-23-27(3,4)24(31)14-15-28(23,5)20(21)13-16-29(22,30)6/h10-11,13,18,22-23,25,32H,8-9,12,14-17H2,1-7H3,(H,33,34)/b19-10+/t18-,22-,23+,25+,28-,29-,30-/m1/s1	C/C(=C\CC[C@@H](C)[C@H]1C[C@H](O)[C@@]2(C)C3=CC[C@H]4C(C)(C)C(=O)CC[C@]4(C)C3=CC[C@]12C)C(=O)O	Triterpenoids
TKC145139	C26H34O6	InChI=1S/C26H34O6/c1-22(2)16-12-17(27)25(5)15(23(16,3)9-7-18(28)31-22)6-10-24(4)19(14-8-11-30-13-14)20(29)21-26(24,25)32-21/h7-9,11,13,15-17,19-21,27,29H,6,10,12H2,1-5H3/t15-,16+,17-,19-,20+,21-,23-,24-,25+,26-/m1/s1	CC1(C)OC(=O)C=C[C@@]2(C)[C@H]1C[C@@H](O)[C@]1(C)[C@@H]2CC[C@]2(C)[C@H](c3ccoc3)[C@H](O)[C@H]3O[C@@]312	Triterpenoids
TKC144898	C32H52O6	InChI=1S/C32H52O6/c1-18(16-23(38-19(2)33)27(36)29(5,6)37)20-10-14-31(8)21(20)17-22(34)26-30(7)13-12-25(35)28(3,4)24(30)11-15-32(26,31)9/h18,22-24,26-27,34,36-37H,10-17H2,1-9H3/t18-,22+,23+,24?,26?,27+,30+,31+,32+/m1/s1	CC(=O)O[C@@H](C[C@@H](C)C1=C2C[C@H](O)C3[C@@]4(C)CCC(=O)C(C)(C)C4CC[C@]3(C)[C@@]2(C)CC1)[C@H](O)C(C)(C)O	Triterpenoids
TKC144870	C30H48O6	InChI=1S/C30H48O6/c1-25(16-31)10-12-30(24(35)36)13-11-28(4)18(19(30)14-25)6-7-22-26(2)15-20(33)23(34)27(3,17-32)21(26)8-9-29(22,28)5/h6,19-23,31-34H,7-17H2,1-5H3,(H,35,36)/t19-,20-,21-,22-,23+,25-,26+,27-,28-,29-,30+/m1/s1	C[C@]1(CO)[C@@H](O)[C@H](O)C[C@@]2(C)[C@H]1CC[C@]1(C)[C@@H]2CC=C2[C@H]3C[C@](C)(CO)CC[C@]3(C(=O)O)CC[C@]21C	Triterpenoids
TKC142154	C30H46O2	InChI=1S/C30H46O2/c1-18(2)19-11-13-27(5)15-16-28(6)20(25(19)27)9-10-22-29(28,7)14-12-21-26(3,4)23(31)17-24(32)30(21,22)8/h19-22,25H,1,9-17H2,2-8H3/t19-,20+,21-,22+,25+,27+,28+,29+,30-/m0/s1	C=C(C)[C@@H]1CC[C@]2(C)CC[C@]3(C)[C@H](CC[C@H]4[C@@]5(C)C(=O)CC(=O)C(C)(C)[C@@H]5CC[C@]43C)[C@@H]12	Triterpenoids
TKC144951	C48H78O20	InChI=1S/C48H78O20/c1-19-10-11-48(13-12-46(6)22(28(48)20(19)2)8-9-27-44(4)14-24(52)39(61)45(5,18-50)38(44)23(51)15-47(27,46)7)43(62)68-42-35(59)32(56)30(54)26(66-42)17-63-40-36(60)33(57)37(25(16-49)65-40)67-41-34(58)31(55)29(53)21(3)64-41/h8,19-21,23-42,49-61H,9-18H2,1-7H3/t19-,20+,21+,23-,24-,25-,26-,27-,28+,29+,30-,31-,32+,33-,34-,35-,36-,37-,38-,39+,40-,41+,42+,44-,45+,46-,47-,48+/m1/s1	C[C@@H]1[C@H]2C3=CC[C@@H]4[C@@]5(C)C[C@@H](O)[C@H](O)[C@@](C)(CO)[C@@H]5[C@H](O)C[C@@]4(C)[C@]3(C)CC[C@@]2(C(=O)O[C@@H]2O[C@H](CO[C@@H]3O[C@H](CO)[C@@H](O[C@@H]4O[C@@H](C)[C@H](O)[C@@H](O)[C@H]4O)[C@H](O)[C@H]3O)[C@@H](O)[C@H](O)[C@H]2O)CC[C@H]1C	Triterpenoids
TKC176153	C41H64O13	InChI=1S/C41H64O13/c1-9-20(2)34(51)54-32-31(48)41(19-43)22(16-36(32,3)4)21-10-11-24-37(5)14-13-26(52-35-29(47)27(45)28(46)30(53-35)33(49)50)38(6,18-42)23(37)12-15-39(24,7)40(21,8)17-25(41)44/h9-10,22-32,35,42-48H,11-19H2,1-8H3,(H,49,50)/b20-9-/t22-,23+,24+,25-,26-,27-,28-,29+,30-,31-,32-,35+,37-,38-,39+,40+,41-/m0/s1	C/C=C(/C)C(=O)O[C@H]1[C@H](O)[C@]2(CO)[C@@H](O)C[C@]3(C)C(=CC[C@@H]4[C@@]5(C)CC[C@H](O[C@@H]6O[C@H](C(=O)O)[C@@H](O)[C@H](O)[C@H]6O)[C@@](C)(CO)[C@@H]5CC[C@]43C)[C@@H]2CC1(C)C	Triterpenoids
TKC138508	C30H46O3	InChI=1S/C30H46O3/c1-17(2)23-19-16-30(25(32)33-19)15-14-28(6)18(24(23)30)8-9-21-27(5)12-11-22(31)26(3,4)20(27)10-13-29(21,28)7/h18-24,31H,1,8-16H2,2-7H3/t18-,19+,20+,21-,22+,23-,24-,27+,28-,29-,30-/m1/s1	C=C(C)[C@@H]1[C@@H]2C[C@@]3(CC[C@]4(C)[C@H](CC[C@@H]5[C@@]6(C)CC[C@H](O)C(C)(C)[C@@H]6CC[C@]54C)[C@H]13)C(=O)O2	Triterpenoids
TKC090139	C65H104O31	InChI=1S/C65H104O31/c1-25(2)11-10-16-64(8)53-29(69)19-63(7)28-12-13-35-61(4,5)36(15-17-62(35,6)27(28)14-18-65(53,63)60(82)96-64)91-59-52(40(74)34(24-85-59)90-57-47(81)51(39(73)33(22-68)88-57)94-56-43(77)41(75)37(71)31(20-66)87-56)95-55-44(78)42(76)48(26(3)86-55)92-54-45(79)49(30(70)23-84-54)93-58-46(80)50(83-9)38(72)32(21-67)89-58/h14,25-26,28,30-59,66-68,70-81H,10-13,15-24H2,1-9H3/t26?,28-,30?,31?,32?,33?,34?,35+,36+,37?,38?,39?,40?,41?,42?,43?,44?,45?,46?,47?,48?,49?,50?,51?,52?,53-,54?,55?,56?,57?,58?,59?,62-,63+,64+,65?/m1/s1	COC1C(O)C(CO)OC(OC2C(O)COC(OC3C(C)OC(OC4C(O[C@H]5CC[C@]6(C)C7=CCC89C(=O)O[C@@](C)(CCCC(C)C)[C@H]8C(=O)C[C@@]9(C)[C@@H]7CC[C@H]6C5(C)C)OCC(OC5OC(CO)C(O)C(OC6OC(CO)C(O)C(O)C6O)C5O)C4O)C(O)C3O)C2O)C1O	Triterpenoids
TKC061088	C57H92O28	InChI=1S/C57H92O28/c1-23-40(81-45-39(72)41(28(64)18-76-45)82-49-43(73)56(75,21-61)22-78-49)36(69)38(71)46(79-23)83-42-33(66)27(63)17-77-48(42)85-50(74)57-12-11-51(2,3)13-25(57)24-7-8-30-52(4)14-26(62)44(84-47-37(70)35(68)34(67)29(16-58)80-47)55(19-59,20-60)31(52)9-10-53(30,5)54(24,6)15-32(57)65/h7,23,25-49,58-73,75H,8-22H2,1-6H3/t23-,25-,26-,27-,28+,29+,30+,31+,32+,33-,34+,35-,36-,37+,38+,39+,40-,41-,42+,43-,44-,45-,46-,47-,48-,49-,52+,53+,54+,56+,57+/m0/s1	C[C@@H]1O[C@@H](O[C@H]2[C@H](OC(=O)[C@]34CCC(C)(C)C[C@H]3C3=CC[C@@H]5[C@@]6(C)C[C@H](O)[C@H](O[C@@H]7O[C@H](CO)[C@@H](O)[C@H](O)[C@H]7O)C(CO)(CO)[C@@H]6CC[C@@]5(C)[C@]3(C)C[C@H]4O)OC[C@H](O)[C@@H]2O)[C@H](O)[C@H](O)[C@H]1O[C@@H]1OC[C@@H](O)[C@H](O[C@@H]2OC[C@](O)(CO)[C@H]2O)[C@H]1O	Triterpenoids
TKC061094	C42H68O17	InChI=1S/C42H68O17/c1-37(2)10-11-42(36(54)55)20(12-37)19-6-7-24-38(3)13-21(46)33(41(17-44,18-45)25(38)8-9-39(24,4)40(19,5)14-26(42)47)59-35-32(53)30(51)28(49)23(58-35)16-56-34-31(52)29(50)27(48)22(15-43)57-34/h6,20-35,43-53H,7-18H2,1-5H3,(H,54,55)/t20-,21-,22+,23+,24+,25+,26+,27+,28+,29-,30-,31+,32+,33-,34+,35-,38+,39+,40+,42+/m0/s1	CC1(C)CC[C@@]2(C(=O)O)[C@@H](C1)C1=CC[C@@H]3[C@@]4(C)C[C@H](O)[C@H](O[C@@H]5O[C@H](CO[C@@H]6O[C@H](CO)[C@@H](O)[C@H](O)[C@H]6O)[C@@H](O)[C@H](O)[C@H]5O)C(CO)(CO)[C@@H]4CC[C@@]3(C)[C@]1(C)C[C@H]2O	Triterpenoids
TKC061097	C63H102O33	InChI=1S/C63H102O33/c1-24-44(91-50-42(80)45(29(71)19-85-50)92-55-48(82)62(84,22-68)23-87-55)39(77)41(79)51(88-24)94-47-35(73)28(70)18-86-54(47)96-56(83)63-12-11-57(2,3)13-26(63)25-7-8-32-58(4)14-27(69)49(61(20-66,21-67)33(58)9-10-59(32,5)60(25,6)15-34(63)72)95-53-43(81)46(37(75)31(17-65)90-53)93-52-40(78)38(76)36(74)30(16-64)89-52/h7,24,26-55,64-82,84H,8-23H2,1-6H3/t24-,26-,27-,28-,29+,30+,31+,32+,33+,34+,35-,36+,37+,38-,39-,40+,41+,42+,43+,44-,45-,46-,47+,48-,49-,50-,51-,52-,53-,54-,55-,58+,59+,60+,62+,63+/m0/s1	C[C@@H]1O[C@@H](O[C@H]2[C@H](OC(=O)[C@]34CCC(C)(C)C[C@H]3C3=CC[C@@H]5[C@@]6(C)C[C@H](O)[C@H](O[C@@H]7O[C@H](CO)[C@@H](O)[C@H](O[C@@H]8O[C@H](CO)[C@@H](O)[C@H](O)[C@H]8O)[C@H]7O)C(CO)(CO)[C@@H]6CC[C@@]5(C)[C@]3(C)C[C@H]4O)OC[C@H](O)[C@@H]2O)[C@H](O)[C@H](O)[C@H]1O[C@@H]1OC[C@@H](O)[C@H](O[C@@H]2OC[C@](O)(CO)[C@H]2O)[C@H]1O	Triterpenoids
TKC061093	C42H68O17	InChI=1S/C42H68O17/c1-37(2)10-11-42(36(54)55)20(12-37)19-6-7-24-38(3)13-21(47)33(41(17-45,18-46)25(38)8-9-39(24,4)40(19,5)14-26(42)48)59-35-31(53)32(28(50)23(16-44)57-35)58-34-30(52)29(51)27(49)22(15-43)56-34/h6,20-35,43-53H,7-18H2,1-5H3,(H,54,55)/t20-,21-,22+,23+,24+,25+,26+,27+,28+,29-,30+,31+,32-,33-,34-,35-,38+,39+,40+,42+/m0/s1	CC1(C)CC[C@@]2(C(=O)O)[C@@H](C1)C1=CC[C@@H]3[C@@]4(C)C[C@H](O)[C@H](O[C@@H]5O[C@H](CO)[C@@H](O)[C@H](O[C@@H]6O[C@H](CO)[C@@H](O)[C@H](O)[C@H]6O)[C@H]5O)C(CO)(CO)[C@@H]4CC[C@@]3(C)[C@]1(C)C[C@H]2O	Triterpenoids
TKC138512	C65H106O31	InChI=1S/C65H106O31/c1-24(2)27-11-16-65(60(84)96-57-48(81)44(77)41(74)32(91-57)22-86-54-49(82)45(78)51(31(20-67)90-54)93-55-46(79)42(75)37(70)25(3)87-55)18-17-63(7)28(36(27)65)9-10-34-61(5)14-13-35(62(6,23-68)33(61)12-15-64(34,63)8)92-59-53(39(72)29(69)21-85-59)95-58-50(83)52(38(71)26(4)88-58)94-56-47(80)43(76)40(73)30(19-66)89-56/h9,24-27,29-59,66-83H,10-23H2,1-8H3/t25-,26-,27-,29-,30+,31+,32+,33+,34+,35-,36+,37-,38-,39-,40+,41-,42+,43-,44-,45+,46+,47+,48+,49+,50+,51+,52+,53+,54+,55-,56-,57-,58-,59-,61-,62-,63+,64+,65-/m0/s1	CC(C)[C@@H]1CC[C@]2(C(=O)O[C@@H]3O[C@H](CO[C@@H]4O[C@H](CO)[C@@H](O[C@@H]5O[C@@H](C)[C@H](O)[C@@H](O)[C@H]5O)[C@H](O)[C@H]4O)[C@H](O)[C@H](O)[C@H]3O)CC[C@]3(C)C(=CC[C@@H]4[C@@]5(C)CC[C@H](O[C@@H]6OC[C@H](O)[C@H](O)[C@H]6O[C@@H]6O[C@@H](C)[C@H](O)[C@@H](O[C@@H]7O[C@H](CO)[C@@H](O)[C@H](O)[C@H]7O)[C@H]6O)[C@@](C)(CO)[C@@H]5CC[C@]43C)[C@@H]12	Triterpenoids
TKC167755	C36H58O10	InChI=1S/C36H58O10/c1-18(2)19-9-12-36(31(44)46-30-28(42)27(41)26(40)22(16-37)45-30)14-13-34(5)20(25(19)36)7-8-24-32(3)15-21(39)29(43)33(4,17-38)23(32)10-11-35(24,34)6/h19-30,37-43H,1,7-17H2,2-6H3/t19-,20+,21+,22+,23+,24+,25-,26+,27-,28+,29-,30-,32-,33+,34+,35+,36-/m0/s1	C=C(C)[C@@H]1CC[C@]2(C(=O)O[C@@H]3O[C@H](CO)[C@@H](O)[C@H](O)[C@H]3O)CC[C@]3(C)[C@H](CC[C@@H]4[C@@]5(C)C[C@@H](O)[C@H](O)[C@](C)(CO)[C@@H]5CC[C@]43C)[C@H]12	Triterpenoids
TKC138528	C30H46O5	InChI=1S/C30H46O5/c1-17(2)18-9-14-29(24(32)33)15-16-30(25(34)35)19(23(18)29)7-8-21-27(5)12-11-22(31)26(3,4)20(27)10-13-28(21,30)6/h18-23,31H,1,7-16H2,2-6H3,(H,32,33)(H,34,35)/t18-,19-,20+,21+,22+,23-,27+,28-,29+,30-/m1/s1	C=C(C)[C@H]1CC[C@]2(C(=O)O)CC[C@]3(C(=O)O)[C@H](CC[C@H]4[C@@]5(C)CC[C@H](O)C(C)(C)[C@@H]5CC[C@]43C)[C@@H]12	Triterpenoids
TKC138545	C30H36O8	InChI=1S/C30H36O8/c1-15(31)36-22-23-26(3,4)19(33)9-11-27(23,5)18-8-12-28(6)20(17-10-13-35-14-17)21(34)24-30(28,38-24)29(18,7)25(22)37-16(2)32/h9-11,13-14,18,20,22-25H,8,12H2,1-7H3/t18-,20-,22-,23+,24-,25-,27-,28+,29+,30-/m1/s1	CC(=O)O[C@@H]1[C@H](OC(C)=O)[C@H]2C(C)(C)C(=O)C=C[C@]2(C)[C@H]2CC[C@@]3(C)[C@H](c4ccoc4)C(=O)[C@H]4O[C@]43[C@]12C	Triterpenoids
TKC138552	C30H38O6	InChI=1S/C30H38O6/c1-17(31)35-24-25-27(3,4)23(33)11-14-29(25,6)22-10-13-28(5)20(19-12-15-34-16-19)8-9-21(28)30(22,7)26(24)36-18(2)32/h9,11-12,14-16,20,22,24-26H,8,10,13H2,1-7H3/t20-,22+,24+,25+,26+,28-,29+,30-/m0/s1	CC(=O)O[C@@H]1[C@H](OC(C)=O)[C@@H]2C(C)(C)C(=O)C=C[C@]2(C)[C@H]2CC[C@]3(C)C(=CC[C@H]3c3ccoc3)[C@]12C	Triterpenoids
TKC138555	C30H38O6	InChI=1S/C30H38O6/c1-17(31)35-24-25-27(3,4)23(33)11-14-29(25,6)22-10-13-28(5)20(19-12-15-34-16-19)8-9-21(28)30(22,7)26(24)36-18(2)32/h9,11-12,14-16,20,22,24-26H,8,10,13H2,1-7H3/t20-,22-,24-,25+,26+,28+,29+,30-/m0/s1	CC(=O)O[C@H]1[C@@H]2C(C)(C)C(=O)C=C[C@]2(C)[C@@H]2CC[C@@]3(C)C(=CC[C@H]3c3ccoc3)[C@]2(C)[C@@H]1OC(C)=O	Triterpenoids
TKC167759	C38H58O11	InChI=1S/C38H58O11/c1-19(39)47-18-23-27(42)28(43)29(44)31(48-23)49-26-10-11-36(6)24(33(26,2)3)9-12-37(7)30(36)22(40)15-20-21-16-35(5,32(45)46)14-13-34(21,4)17-25(41)38(20,37)8/h15,21,23-31,41-44H,9-14,16-18H2,1-8H3,(H,45,46)/t21-,23+,24-,25-,26-,27+,28-,29+,30?,31-,34+,35-,36-,37+,38-/m0/s1	CC(=O)OC[C@H]1O[C@@H](O[C@H]2CC[C@]3(C)C4C(=O)C=C5[C@@H]6C[C@@](C)(C(=O)O)CC[C@]6(C)C[C@H](O)[C@@]5(C)[C@]4(C)CC[C@H]3C2(C)C)[C@H](O)[C@@H](O)[C@@H]1O	Triterpenoids
TKC062982	C61H98O28	InChI=1S/C61H98O28/c1-23-35(68)37(70)40(73)51(80-23)86-47-30(66)21-79-50(44(47)77)85-45-24(2)81-52(42(75)39(45)72)87-48-43(76)46(83-26(4)64)25(3)82-54(48)89-55(78)61-16-15-56(5,6)17-28(61)27-11-12-33-57(7)18-29(65)49(88-53-41(74)38(71)36(69)31(20-62)84-53)58(8,22-63)32(57)13-14-59(33,9)60(27,10)19-34(61)67/h11,23-25,28-54,62-63,65-77H,12-22H2,1-10H3	CC(=O)OC1C(C)OC(OC(=O)C23CCC(C)(C)CC2C2=CCC4C5(C)CC(O)C(OC6OC(CO)C(O)C(O)C6O)C(C)(CO)C5CCC4(C)C2(C)CC3O)C(OC2OC(C)C(OC3OCC(O)C(OC4OC(C)C(O)C(O)C4O)C3O)C(O)C2O)C1O	Triterpenoids
TKC138564	C33H50O5	InChI=1S/C33H50O5/c1-19(2)20(3)10-11-22(29(36)37)28-25(35)18-33(9)24-12-13-26-30(5,6)27(38-21(4)34)15-16-31(26,7)23(24)14-17-32(28,33)8/h12,14,19,22,25-28,35H,3,10-11,13,15-18H2,1-2,4-9H3,(H,36,37)/t22-,25-,26+,27-,28+,31-,32-,33+/m1/s1	C=C(CC[C@@H](C(=O)O)[C@H]1[C@H](O)C[C@@]2(C)C3=CC[C@H]4C(C)(C)[C@H](OC(C)=O)CC[C@]4(C)C3=CC[C@]12C)C(C)C	Triterpenoids
TKC138566	C38H52O6	InChI=1S/C38H52O6/c1-22(2)23(3)9-14-26(33(41)42)32-29(40)21-38(8)28-15-16-30-35(4,5)31(44-34(43)24-10-12-25(39)13-11-24)18-19-36(30,6)27(28)17-20-37(32,38)7/h10-13,15,17,22,26,29-32,39-40H,3,9,14,16,18-21H2,1-2,4-8H3,(H,41,42)/t26-,29-,30+,31+,32+,36-,37-,38+/m1/s1	C=C(CC[C@@H](C(=O)O)[C@H]1[C@H](O)C[C@@]2(C)C3=CC[C@H]4C(C)(C)[C@@H](OC(=O)c5ccc(O)cc5)CC[C@]4(C)C3=CC[C@]12C)C(C)C	Triterpenoids
TKC138790	C30H46O4	InChI=1S/C30H46O4/c1-25(2)12-14-30(24(33)34)15-13-28(6)18(19(30)16-25)8-9-21-27(5)11-10-22(32)26(3,4)23(27)20(31)17-29(21,28)7/h8,19-21,23,31H,9-17H2,1-7H3,(H,33,34)/t19-,20+,21+,23-,27+,28+,29+,30-/m0/s1	CC1(C)CC[C@]2(C(=O)O)CC[C@]3(C)C(=CC[C@@H]4[C@@]5(C)CCC(=O)C(C)(C)[C@@H]5[C@H](O)C[C@]43C)[C@@H]2C1	Triterpenoids
TKC176155	C41H64O13	InChI=1S/C41H64O13/c1-9-20(2)34(51)54-32-31(48)41(19-43)22(16-36(32,3)4)21-10-11-24-37(5)14-13-26(52-35-29(47)27(45)28(46)30(53-35)33(49)50)38(6,18-42)23(37)12-15-39(24,7)40(21,8)17-25(41)44/h9-10,22-32,35,42-48H,11-19H2,1-8H3,(H,49,50)/b20-9+/t22-,23+,24+,25-,26-,27+,28+,29-,30+,31-,32-,35-,37-,38-,39+,40+,41-/m0/s1	C/C=C(\C)C(=O)O[C@H]1[C@H](O)[C@]2(CO)[C@@H](O)C[C@]3(C)C(=CC[C@@H]4[C@@]5(C)CC[C@H](O[C@H]6O[C@@H](C(=O)O)[C@H](O)[C@@H](O)[C@@H]6O)[C@@](C)(CO)[C@@H]5CC[C@]43C)[C@@H]2CC1(C)C	Triterpenoids
TKC207196	C36H56O6	InChI=1S/C36H56O6/c1-21(2)22-12-17-36(30(40)41)19-18-34(8)23(28(22)36)10-11-25-33(7)15-14-26(42-27(37)20-31(3,4)29(38)39)32(5,6)24(33)13-16-35(25,34)9/h22-26,28H,1,10-20H2,2-9H3,(H,38,39)(H,40,41)/t22-,23?,24-,25+,26-,28-,33-,34+,35+,36-/m0/s1	C=C(C)[C@@H]1CC[C@]2(C(=O)O)CC[C@]3(C)C(CC[C@@H]4[C@@]5(C)CC[C@H](OC(=O)CC(C)(C)C(=O)O)C(C)(C)[C@@H]5CC[C@]43C)[C@H]12	Triterpenoids
TKC160903	C59H96O29	InChI=1S/C59H96O29/c1-24-36(68)47(87-52-48(43(75)39(71)30(19-62)84-52)88-50-45(77)41(73)38(70)29(18-61)83-50)46(78)51(82-24)86-35-10-11-55(3)32(56(35,4)22-63)9-12-57(5)33(55)8-7-25-26-15-54(2,13-14-59(26,23-64)34(67)16-58(25,57)6)53(79)81-21-31-40(72)42(74)44(76)49(85-31)80-20-28(66)37(69)27(65)17-60/h7-8,24,27-52,60-78H,9-23H2,1-6H3/t24-,27-,28+,29-,30-,31-,32-,33-,34+,35+,36+,37-,38-,39-,40-,41+,42+,43+,44-,45-,46-,47+,48-,49-,50+,51+,52+,54+,55+,56+,57-,58-,59-/m1/s1	C[C@H]1O[C@@H](O[C@H]2CC[C@@]3(C)[C@@H](CC[C@]4(C)[C@@H]3C=CC3=C5C[C@@](C)(C(=O)OC[C@H]6O[C@@H](OC[C@H](O)[C@H](O)[C@H](O)CO)[C@H](O)[C@@H](O)[C@@H]6O)CC[C@]5(CO)[C@@H](O)C[C@]34C)[C@]2(C)CO)[C@H](O)[C@@H](O[C@@H]2O[C@H](CO)[C@@H](O)[C@H](O)[C@H]2O[C@@H]2O[C@H](CO)[C@@H](O)[C@H](O)[C@H]2O)[C@H]1O	Triterpenoids
TKC061132	C56H99NO11	InChI=1S/C56H99NO11/c1-34(36-24-29-53(4)37(36)25-30-55(6)41(53)22-23-42-54(5)28-17-27-52(2,3)40(54)26-31-56(42,55)7)45(61)49(65)50(66)46(62)38(59)33-67-51-44(48(64)47(63)39(32-58)68-51)57-43(60)21-16-11-9-8-10-13-18-35-19-14-12-15-20-35/h34-42,44-51,58-59,61-66H,8-33H2,1-7H3,(H,57,60)	CC(C(O)C(O)C(O)C(O)C(O)COC1OC(CO)C(O)C(O)C1NC(=O)CCCCCCCCC1CCCCC1)C1CCC2(C)C1CCC1(C)C2CCC2C3(C)CCCC(C)(C)C3CCC21C	Triterpenoids
TKC061120	C30H46O6	InChI=1S/C30H46O6/c1-25(2)18-9-12-28(5)19(27(18,4)11-10-20(25)32)8-7-16-17-13-26(3,15-31)22(33)23(34)30(17)14-21(29(16,28)6)36-24(30)35/h7,17-23,31-34H,8-15H2,1-6H3/t17-,18+,19-,20-,21+,22-,23-,26-,27-,28+,29-,30-/m0/s1	CC1(C)[C@@H](O)CC[C@@]2(C)[C@@H]1CC[C@]1(C)[C@H]2CC=C2[C@@H]3C[C@@](C)(CO)[C@@H](O)[C@H](O)[C@]34C[C@@H](OC4=O)[C@]21C	Triterpenoids
TKC176161	C30H50O	InChI=1S/C30H50O/c1-19(2)20-10-14-27(5)16-17-30(8)25(24(20)27)21(31)18-23-28(6)13-9-12-26(3,4)22(28)11-15-29(23,30)7/h19-20,22-25H,9-18H2,1-8H3/t20-,22-,23+,24+,25-,27+,28-,29+,30+/m0/s1	CC(C)[C@@H]1CC[C@]2(C)CC[C@]3(C)[C@@H](C(=O)C[C@@H]4[C@@]5(C)CCCC(C)(C)[C@@H]5CC[C@]43C)[C@@H]12	Triterpenoids
TKC167764	C32H44O5	InChI=1S/C32H44O5/c1-20(12-10-14-22(3)29(35)36)11-9-13-21(2)28-24(34)19-26-31(7)18-16-27(37-23(4)33)30(5,6)25(31)15-17-32(26,28)8/h9-14,25-27H,15-19H2,1-8H3,(H,35,36)/b12-10+,13-9+,20-11+,22-14-,28-21+/t25-,26+,27-,31-,32+/m0/s1	CC(=O)O[C@H]1CC[C@@]2(C)[C@@H](CC[C@@]3(C)/C(=C(C)/C=C/C=C(C)/C=C/C=C(/C)C(=O)O)C(=O)C[C@@H]32)C1(C)C	Triterpenoids
TKC167769	C30H48O4	InChI=1S/C30H48O4/c1-17(15-21(31)25-27(4,5)34-25)18-11-13-29(7)19-9-10-22-26(2,3)23(32)16-24(33)30(22,8)20(19)12-14-28(18,29)6/h9,17-18,20-22,24-25,31,33H,10-16H2,1-8H3/t17-,18-,20-,21+,22+,24+,25-,28-,29+,30+/m0/s1	C[C@@H](C[C@@H](O)[C@@H]1OC1(C)C)[C@@H]1CC[C@]2(C)C3=CC[C@@H]4C(C)(C)C(=O)C[C@@H](O)[C@]4(C)[C@H]3CC[C@@]12C	Triterpenoids
TKC061148	C37H54O9	InChI=1S/C37H54O9/c1-32-15-12-24-33(2,17-14-29(36(24,5)31(43)44)46-30(42)21-6-8-22(39)9-7-21)23(32)10-11-25-34(3)16-13-27(40)35(4,20-38)26(34)18-28(41)37(25,45)19-32/h6-9,23-29,38-41,45H,10-20H2,1-5H3,(H,43,44)/t23-,24+,25+,26+,27+,28-,29-,32-,33+,34+,35+,36+,37+/m0/s1	C[C@@]12CC[C@@H]3[C@](C)(CC[C@H](OC(=O)c4ccc(O)cc4)[C@]3(C)C(=O)O)[C@H]1CC[C@@H]1[C@@]3(C)CC[C@@H](O)[C@](C)(CO)[C@@H]3C[C@H](O)[C@@]1(O)C2	Triterpenoids
TKC176162	C30H50O	InChI=1S/C30H50O/c1-19(2)20-10-14-27(5)16-17-30(8)25(24(20)27)21(31)18-23-28(6)13-9-12-26(3,4)22(28)11-15-29(23,30)7/h19-20,22-25H,9-18H2,1-8H3/t20-,22+,23-,24+,25+,27+,28-,29+,30+/m0/s1	CC(C)[C@@H]1CC[C@]2(C)CC[C@]3(C)[C@H](C(=O)C[C@H]4[C@@]5(C)CCCC(C)(C)[C@H]5CC[C@]43C)[C@@H]12	Triterpenoids
TKC061152	C27H40O7	InChI=1S/C27H40O7/c1-23(2)16-10-14(29)22-21(24(16,3)8-6-18(23)31)15(30)12-25(4)17(11-19(32)26(22,25)5)27(13-28)9-7-20(33)34-27/h14,16-19,28-29,31-32H,6-13H2,1-5H3/t14-,16-,17-,18-,19-,24-,25+,26-,27+/m0/s1	CC1(C)[C@@H](O)CC[C@]2(C)C3=C([C@@H](O)C[C@@H]12)[C@]1(C)[C@@H](O)C[C@H]([C@]2(CO)CCC(=O)O2)[C@@]1(C)CC3=O	Triterpenoids
TKC061164	C30H46O6	InChI=1S/C30H46O6/c1-16-21-17-7-8-20-25(2)13-19(33)23(34)26(3,15-31)22(25)18(32)14-28(20,5)27(17,4)9-11-30(21)12-10-29(16,6)36-24(30)35/h7,16,18-23,31-34H,8-15H2,1-6H3	CC1C2C3=CCC4C5(C)CC(O)C(O)C(C)(CO)C5C(O)CC4(C)C3(C)CCC23CCC1(C)OC3=O	Triterpenoids
TKC106380	C43H72N2O6	InChI=1S/C43H72N2O6/c1-29(27-44-28-36(49)50)30-18-23-43(38(51)45-26-14-12-10-8-7-9-11-13-15-35(47)48)25-24-41(5)31(37(30)43)16-17-33-40(4)21-20-34(46)39(2,3)32(40)19-22-42(33,41)6/h30-34,37,44,46H,1,7-28H2,2-6H3,(H,45,51)(H,47,48)(H,49,50)/t30-,31+,32-,33?,34-,37+,40-,41+,42+,43-/m0/s1	C=C(CNCC(=O)O)[C@@H]1CC[C@]2(C(=O)NCCCCCCCCCCC(=O)O)CC[C@]3(C)[C@H](CCC4[C@@]5(C)CC[C@H](O)C(C)(C)[C@@H]5CC[C@]43C)[C@@H]12	Triterpenoids
TKC061157	C35H56O11	InChI=1S/C35H56O11/c1-17-9-12-35(29(43)46-28-23(39)22(38)19(37)15-45-28)14-13-31(3)18(25(35)34(17,6)44)7-8-21-32(31,4)11-10-20-30(2,16-36)26(41)24(40)27(42)33(20,21)5/h7,17,19-28,36-42,44H,8-16H2,1-6H3/t17-,19-,20+,21+,22+,23-,24+,25-,26+,27-,28+,30+,31-,32-,33+,34-,35+/m1/s1	C[C@@H]1CC[C@]2(C(=O)O[C@@H]3OC[C@@H](O)[C@H](O)[C@H]3O)CC[C@]3(C)C(=CC[C@@H]4[C@@]5(C)[C@H](O)[C@@H](O)[C@H](O)[C@@](C)(CO)[C@@H]5CC[C@]43C)[C@@H]2[C@]1(C)O	Triterpenoids
TKC061155	C35H54O9	InChI=1S/C35H54O9/c1-18-10-13-35(17-36)15-14-31(5)22(25(35)19(18)2)16-23(43-20(3)37)27-32(31,6)12-11-24-33(27,7)28(40)26(39)29(44-21(4)38)34(24,8)30(41)42-9/h16,18-19,23-29,36,39-40H,10-15,17H2,1-9H3/t18-,19+,23-,24-,25+,26-,27+,28+,29+,31-,32-,33+,34+,35-/m1/s1	COC(=O)[C@]1(C)[C@@H](OC(C)=O)[C@H](O)[C@H](O)[C@]2(C)[C@H]3[C@H](OC(C)=O)C=C4[C@@H]5[C@@H](C)[C@H](C)CC[C@]5(CO)CC[C@@]4(C)[C@]3(C)CC[C@@H]12	Triterpenoids
TKC145170	C30H46O6	InChI=1S/C30H46O6/c1-16(12-18(31)13-17(2)26(35)36)20-14-24(34)30(7)19-8-9-22-27(3,4)23(33)10-11-28(22,5)25(19)21(32)15-29(20,30)6/h16-17,20,22-24,33-34H,8-15H2,1-7H3,(H,35,36)/t16-,17?,20-,22+,23+,24+,28+,29-,30-/m1/s1	CC(CC(=O)C[C@@H](C)[C@H]1C[C@H](O)[C@@]2(C)C3=C(C(=O)C[C@]12C)[C@@]1(C)CC[C@H](O)C(C)(C)[C@@H]1CC3)C(=O)O	Triterpenoids
TKC176163	C30H50O	InChI=1S/C30H50O/c1-19(2)20-10-14-27(5)16-17-30(8)25(24(20)27)21(31)18-23-28(6)13-9-12-26(3,4)22(28)11-15-29(23,30)7/h19-20,22-25H,9-18H2,1-8H3/t20-,22-,23+,24+,25+,27-,28+,29-,30-/m1/s1	CC(C)[C@H]1CC[C@]2(C)CC[C@]3(C)[C@@H](C(=O)C[C@H]4[C@@]5(C)CCCC(C)(C)[C@H]5CC[C@]43C)[C@H]12	Triterpenoids
TKC061167	C33H52O8	InChI=1S/C33H52O8/c1-18-9-12-33(17-34)14-13-29(4)20(24(33)32(18,7)39)15-21(36)25-28(3)16-22(37)26(41-19(2)35)31(6,27(38)40-8)23(28)10-11-30(25,29)5/h15,18,21-26,34,36-37,39H,9-14,16-17H2,1-8H3/t18-,21-,22-,23-,24-,25-,26+,28+,29-,30-,31+,32-,33-/m1/s1	COC(=O)[C@]1(C)[C@@H](OC(C)=O)[C@H](O)C[C@@]2(C)[C@H]1CC[C@]1(C)[C@@H]2[C@H](O)C=C2[C@H]3[C@](CO)(CC[C@@H](C)[C@@]3(C)O)CC[C@]21C	Triterpenoids
TKC061168	C36H56O13	InChI=1S/C36H56O13/c1-17-8-11-35(30(46)49-28-25(42)24(41)23(40)20(15-37)48-28)13-12-32(3)18(26(35)34(17,5)47)6-7-21-31(2)14-19(39)27(43)36(16-38,29(44)45)22(31)9-10-33(21,32)4/h6,17,19-28,37-43,47H,7-16H2,1-5H3,(H,44,45)/t17-,19-,20-,21-,22-,23-,24+,25-,26-,27-,28+,31-,32-,33-,34-,35+,36-/m1/s1	C[C@@H]1CC[C@]2(C(=O)O[C@@H]3O[C@H](CO)[C@@H](O)[C@H](O)[C@H]3O)CC[C@]3(C)C(=CC[C@@H]4[C@@]5(C)C[C@@H](O)[C@@H](O)[C@](CO)(C(=O)O)[C@@H]5CC[C@]43C)[C@@H]2[C@]1(C)O	Triterpenoids
TKC176164	C29H46O3	InChI=1S/C29H46O3/c1-17-7-8-19(25(31)32)18-11-15-28(5)20(24(17)18)9-10-22-27(4)14-13-23(30)26(2,3)21(27)12-16-29(22,28)6/h9,17-19,21-24,30H,7-8,10-16H2,1-6H3,(H,31,32)/t17-,18-,19+,21+,22-,23+,24+,27+,28-,29-/m1/s1	C[C@@H]1CC[C@H](C(=O)O)[C@H]2CC[C@]3(C)C(=CC[C@@H]4[C@@]5(C)CC[C@H](O)C(C)(C)[C@@H]5CC[C@]43C)[C@H]21	Triterpenoids
TKC138595	C33H52O5	InChI=1S/C33H52O5/c1-19(2)20(3)10-11-22(29(36)37)28-25(35)18-33(9)24-12-13-26-30(5,6)27(38-21(4)34)15-16-31(26,7)23(24)14-17-32(28,33)8/h19,22,25-28,35H,3,10-18H2,1-2,4-9H3,(H,36,37)/t22-,25+,26-,27-,28+,31+,32+,33-/m0/s1	C=C(CC[C@H](C(=O)O)[C@@H]1[C@H](O)C[C@@]2(C)C3=C(CC[C@]12C)[C@@]1(C)CC[C@H](OC(C)=O)C(C)(C)[C@@H]1CC3)C(C)C	Triterpenoids
TKC138593	C33H52O5	InChI=1S/C33H52O5/c1-19(2)20(3)10-11-22(29(36)37)28-25(35)18-33(9)24-12-13-26-30(5,6)27(38-21(4)34)15-16-31(26,7)23(24)14-17-32(28,33)8/h19,22,25-28,35H,3,10-18H2,1-2,4-9H3,(H,36,37)/t22-,25-,26+,27-,28+,31-,32-,33+/m1/s1	C=C(CC[C@@H](C(=O)O)[C@H]1[C@H](O)C[C@@]2(C)C3=C(CC[C@]12C)[C@@]1(C)CC[C@@H](OC(C)=O)C(C)(C)[C@@H]1CC3)C(C)C	Triterpenoids
TKC138597	C33H52O5	InChI=1S/C33H52O5/c1-19(2)20(3)10-11-22(29(36)37)28-25(35)18-33(9)24-12-13-26-30(5,6)27(38-21(4)34)15-16-31(26,7)23(24)14-17-32(28,33)8/h19,22,25-28,35H,3,10-18H2,1-2,4-9H3,(H,36,37)/t22-,25+,26-,27-,28-,31+,32+,33-/m0/s1	C=C(CC[C@H](C(=O)O)[C@H]1[C@H](O)C[C@@]2(C)C3=C(CC[C@]12C)[C@@]1(C)CC[C@H](OC(C)=O)C(C)(C)[C@@H]1CC3)C(C)C	Triterpenoids
TKC090214	C35H62	InChI=1S/C35H62/c1-9-10-11-12-14-25(2)26-17-22-32(5)27(26)18-23-34(7)29(32)15-16-30-33(6)21-13-20-31(3,4)28(33)19-24-35(30,34)8/h25-30H,9-24H2,1-8H3/t25-,26+,27-,28+,29-,30-,32+,33+,34-,35-/m1/s1	CCCCCC[C@@H](C)[C@@H]1CC[C@@]2(C)[C@@H]1CC[C@]1(C)[C@@H]2CC[C@@H]2[C@@]3(C)CCCC(C)(C)[C@@H]3CC[C@]21C	Triterpenoids
TKC138610	C29H46O3	InChI=1S/C29H46O3/c1-17(2)19-7-13-28-16-15-27(6)26(5)12-8-20-18(3)21(30)9-11-25(20,4)22(26)10-14-29(27,23(19)28)32-24(28)31/h17-23,30H,7-16H2,1-6H3/t18-,19-,20+,21+,22+,23-,25-,26+,27-,28-,29-/m0/s1	CC(C)[C@@H]1CC[C@@]23CC[C@]4(C)[C@@](CC[C@@H]5[C@@]6(C)CC[C@@H](O)[C@@H](C)[C@H]6CC[C@]54C)(OC2=O)[C@@H]13	Triterpenoids
TKC061172	C36H58O12	InChI=1S/C36H58O12/c1-31-14-20(40)28(44)32(2,17-39)22(31)9-10-34(4)23(31)7-6-19-27-35(5,46)18(15-37)8-11-36(27,13-12-33(19,34)3)30(45)48-29-26(43)25(42)24(41)21(16-38)47-29/h6,18,20-29,37-44,46H,7-17H2,1-5H3/t18-,20+,21+,22+,23+,24+,25-,26+,27+,28-,29-,31-,32-,33+,34+,35+,36-/m0/s1	C[C@@]1(O)[C@H](CO)CC[C@]2(C(=O)O[C@@H]3O[C@H](CO)[C@@H](O)[C@H](O)[C@H]3O)CC[C@]3(C)C(=CC[C@@H]4[C@@]5(C)C[C@@H](O)[C@H](O)[C@@](C)(CO)[C@@H]5CC[C@]43C)[C@@H]21	Triterpenoids
TKC176167	C29H46O3	InChI=1S/C29H46O3/c1-17-7-8-19(25(31)32)18-11-15-28(5)20(24(17)18)9-10-22-27(4)14-13-23(30)26(2,3)21(27)12-16-29(22,28)6/h9,17-19,21-24,30H,7-8,10-16H2,1-6H3,(H,31,32)/t17-,18+,19+,21+,22+,23-,24-,27-,28+,29+/m0/s1	C[C@H]1CC[C@@H](C(=O)O)[C@H]2CC[C@]3(C)C(=CC[C@@H]4[C@@]5(C)CC[C@H](O)C(C)(C)[C@H]5CC[C@]43C)[C@@H]12	Triterpenoids
TKC090230	C25H28O6	InChI=1S/C25H28O6/c1-13(18-11-20(27)31-24(18,2)3)9-16-15-5-7-25(4)21(17(15)10-19(16)26)23(28)30-22(25)14-6-8-29-12-14/h6,8-10,12-13,15,18,21-22H,5,7,11H2,1-4H3/b16-9-/t13-,15-,18+,21+,22-,25+/m0/s1	C[C@@H](/C=C1\C(=O)C=C2[C@@H]3C(=O)O[C@@H](c4ccoc4)[C@]3(C)CC[C@H]21)[C@H]1CC(=O)OC1(C)C	Triterpenoids
TKC090219	C66H106O31	InChI=1S/C66H106O31/c1-24-37(73)40(76)44(80)55(86-24)93-50-32(71)22-85-54(47(50)83)92-48-26(3)88-56(46(82)42(48)78)95-52-51(94-58-43(79)39(75)33(21-67)91-58)49(90-28(5)69)27(4)89-59(52)97-60(84)66-17-16-61(6,7)18-30(66)29-12-13-35-62(8)19-31(70)53(96-57-45(81)41(77)38(74)25(2)87-57)63(9,23-68)34(62)14-15-64(35,10)65(29,11)20-36(66)72/h12,24-27,30-59,67-68,70-83H,13-23H2,1-11H3/t24-,25-,26-,27+,30-,31-,32+,33-,34+,35+,36+,37-,38-,39-,40+,41+,42-,43+,44+,45+,46+,47+,48-,49-,50-,51-,52+,53-,54-,55-,56-,57-,58-,59-,62-,63-,64+,65+,66+/m0/s1	CC(=O)O[C@@H]1[C@H](O[C@@H]2O[C@@H](CO)[C@H](O)[C@H]2O)[C@@H](O[C@@H]2O[C@@H](C)[C@H](O[C@@H]3OC[C@@H](O)[C@H](O[C@@H]4O[C@@H](C)[C@H](O)[C@@H](O)[C@H]4O)[C@H]3O)[C@@H](O)[C@H]2O)[C@H](OC(=O)[C@]23CCC(C)(C)C[C@H]2C2=CC[C@@H]4[C@@]5(C)C[C@H](O)[C@H](O[C@@H]6O[C@@H](C)[C@H](O)[C@@H](O)[C@H]6O)[C@@](C)(CO)[C@@H]5CC[C@@]4(C)[C@]2(C)C[C@H]3O)O[C@@H]1C	Triterpenoids
TKC131055	C30H48O5	InChI=1S/C30H48O5/c1-25(2)11-13-30(24(34)35)14-12-28(5)18(19(30)15-25)7-8-22-26(3)16-20(32)23(33)27(4,17-31)21(26)9-10-29(22,28)6/h7,19-23,31-33H,8-17H2,1-6H3,(H,34,35)/t19-,20-,21-,22+,23-,26-,27-,28+,29+,30-/m0/s1	CC1(C)CC[C@]2(C(=O)O)CC[C@]3(C)C(=CC[C@@H]4[C@@]5(C)C[C@H](O)[C@H](O)[C@@](C)(CO)[C@H]5CC[C@]43C)[C@@H]2C1	Triterpenoids
TKC090223	C73H116O33	InChI=1S/C73H116O33/c1-29(75)21-44(80)94-30(2)22-45(81)95-31(3)23-46(82)101-56-34(6)99-66(60(53(56)89)104-65-55(91)59(100-36(8)76)57(35(7)98-65)102-62-54(90)58(40(78)27-93-62)103-63-51(87)49(85)47(83)32(4)96-63)106-67(92)73-20-19-68(9,10)24-38(73)37-15-16-42-69(11)25-39(77)61(105-64-52(88)50(86)48(84)33(5)97-64)70(12,28-74)41(69)17-18-71(42,13)72(37,14)26-43(73)79/h15,29-35,38-43,47-66,74-75,77-79,83-91H,16-28H2,1-14H3/t29?,30?,31-,32-,33-,34+,35-,38-,39-,40+,41+,42+,43+,47-,48-,49+,50+,51+,52+,53-,54+,55+,56-,57-,58-,59-,60+,61-,62-,63-,64-,65-,66-,69-,70-,71+,72+,73+/m0/s1	CC(=O)O[C@@H]1[C@@H](O[C@@H]2OC[C@@H](O)[C@H](O[C@@H]3O[C@@H](C)[C@H](O)[C@@H](O)[C@H]3O)[C@H]2O)[C@H](C)O[C@@H](O[C@H]2[C@H](OC(=O)[C@]34CCC(C)(C)C[C@H]3C3=CC[C@@H]5[C@@]6(C)C[C@H](O)[C@H](O[C@@H]7O[C@@H](C)[C@H](O)[C@@H](O)[C@H]7O)[C@@](C)(CO)[C@@H]6CC[C@@]5(C)[C@]3(C)C[C@H]4O)O[C@H](C)[C@H](OC(=O)C[C@H](C)OC(=O)CC(C)OC(=O)CC(C)O)[C@@H]2O)[C@@H]1O	Triterpenoids
TKC160777	C30H46O6	InChI=1S/C30H46O6/c1-18(23(33)34)9-8-10-19(2)26(6)17-29(35)30(36-29)27(26,7)15-13-22(32)28(30)16-11-20-24(3,4)21(31)12-14-25(20,28)5/h9,19-21,31,35H,8,10-17H2,1-7H3,(H,33,34)/b18-9+/t19-,20-,21+,25+,26-,27-,28-,29-,30+/m1/s1	C/C(=C\CC[C@@H](C)[C@@]1(C)C[C@@]2(O)O[C@@]23[C@]2(CC[C@@H]4C(C)(C)[C@@H](O)CC[C@@]42C)C(=O)CC[C@@]31C)C(=O)O	Triterpenoids
TKC138612	C47H72O19	InChI=1S/C47H72O19/c1-19-10-13-47(42(60)66-40-32(55)30(53)28(51)24(18-48)62-40)15-14-45(6)21(22(47)16-19)8-9-26-44(5)17-23(49)37(43(3,4)25(44)11-12-46(26,45)7)65-41-34(57)35(33(56)36(64-41)38(58)59)63-39-31(54)29(52)27(50)20(2)61-39/h8,20,22-37,39-41,48-57H,1,9-18H2,2-7H3,(H,58,59)/t20-,22-,23-,24-,25+,26+,27-,28+,29-,30-,31+,32+,33+,34-,35+,36-,37+,39+,40+,41+,44-,45+,46+,47-/m0/s1	C=C1CC[C@]2(C(=O)O[C@H]3O[C@@H](CO)[C@@H](O)[C@H](O)[C@H]3O)CC[C@]3(C)C(=CC[C@@H]4[C@@]5(C)C[C@H](O)[C@@H](O[C@H]6O[C@H](C(=O)O)[C@H](O)[C@@H](O[C@H]7O[C@@H](C)[C@H](O)[C@H](O)[C@H]7O)[C@@H]6O)C(C)(C)[C@H]5CC[C@]43C)[C@@H]2C1	Triterpenoids
TKC176174	C30H46O5	InChI=1S/C30H46O5/c1-17(24(32)33)18-9-14-30(25(34)35)16-15-28(5)19(23(18)30)7-8-21-27(4)12-11-22(31)26(2,3)20(27)10-13-29(21,28)6/h18-23,31H,1,7-16H2,2-6H3,(H,32,33)(H,34,35)/t18-,19+,20-,21-,22-,23-,27+,28+,29+,30-/m0/s1	C=C(C(=O)O)[C@@H]1CC[C@]2(C(=O)O)CC[C@]3(C)[C@H](CC[C@H]4[C@]5(C)CC[C@H](O)C(C)(C)[C@@H]5CC[C@]43C)[C@H]12	Triterpenoids
TKC138616	C57H90O26	InChI=1S/C57H90O26/c1-23-9-14-57(52(73)83-50-44(72)40(68)37(65)30(79-50)21-76-47-42(70)39(67)36(64)29(18-58)78-47)16-15-55(5)25(26(57)17-23)7-8-32-53(3)12-11-33(54(4,22-59)31(53)10-13-56(32,55)6)80-51-46(82-49-43(71)38(66)34(62)24(2)77-49)45(28(61)20-75-51)81-48-41(69)35(63)27(60)19-74-48/h7,24,26-51,58-72H,1,8-22H2,2-6H3/t24-,26-,27-,28-,29+,30+,31+,32+,33-,34-,35-,36+,37+,38+,39-,40-,41+,42+,43+,44+,45-,46+,47+,48-,49-,50-,51-,53-,54-,55+,56+,57-/m0/s1	C=C1CC[C@]2(C(=O)O[C@@H]3O[C@H](CO[C@@H]4O[C@H](CO)[C@@H](O)[C@H](O)[C@H]4O)[C@@H](O)[C@H](O)[C@H]3O)CC[C@]3(C)C(=CC[C@@H]4[C@@]5(C)CC[C@H](O[C@@H]6OC[C@H](O)[C@H](O[C@@H]7OC[C@H](O)[C@H](O)[C@H]7O)[C@H]6O[C@@H]6O[C@@H](C)[C@H](O)[C@@H](O)[C@H]6O)[C@@](C)(CO)[C@@H]5CC[C@]43C)[C@@H]2C1	Triterpenoids
TKC048180	C30H50O4	InChI=1S/C30H50O4/c1-18(2)10-9-14-30(8,34)24-19-11-12-22-27(5)15-13-23(33)26(3,4)25(27)21(32)17-29(22,7)28(19,6)16-20(24)31/h10,19,21-25,32-34H,9,11-17H2,1-8H3	CC(C)=CCCC(C)(O)C1C(=O)CC2(C)C1CCC1C3(C)CCC(O)C(C)(C)C3C(O)CC12C	Triterpenoids
TKC048142	C42H72O14	InChI=1S/C42H72O14/c1-20(2)10-9-13-42(8,56-37-34(52)32(50)30(48)25(55-37)19-53-36-33(51)31(49)29(47)24(18-43)54-36)21-11-15-40(6)28(21)22(44)16-26-39(5)14-12-27(46)38(3,4)35(39)23(45)17-41(26,40)7/h10,21-37,43-52H,9,11-19H2,1-8H3/t21-,22-,23-,24+,25+,26+,27-,28-,29+,30+,31-,32-,33+,34+,35+,36+,37-,39+,40+,41+,42-/m0/s1	CC(C)=CCC[C@](C)(O[C@@H]1O[C@H](CO[C@@H]2O[C@H](CO)[C@@H](O)[C@H](O)[C@H]2O)[C@@H](O)[C@H](O)[C@H]1O)[C@H]1CC[C@]2(C)[C@@H]1[C@@H](O)C[C@@H]1[C@@]3(C)CC[C@H](O)C(C)(C)[C@H]3[C@@H](O)C[C@]12C	Triterpenoids
TKC061205	C29H34O12	InChI=1S/C29H34O12/c1-13(30)37-20-18(33)28(24(2,3)41-28)25(4,11-9-16(31)36-7)15-8-10-26(5)19(14-12-17(32)38-22(14)34)39-23(35)21-29(26,40-21)27(15,20)6/h9,11-12,15,19-22,34H,8,10H2,1-7H3/b11-9+	COC(=O)/C=C/C1(C)C2CCC3(C)C(C4=CC(=O)OC4O)OC(=O)C4OC43C2(C)C(OC(C)=O)C(=O)C12OC2(C)C	Triterpenoids
TKC061208	C29H34O10	InChI=1S/C29H34O10/c1-15(30)36-21-19(32)28(24(2,3)39-28)25(4,12-9-18(31)34-7)17-8-11-26(5)20(16-10-13-35-14-16)37-23(33)22-29(26,38-22)27(17,21)6/h9-10,12-14,17,20-22H,8,11H2,1-7H3/b12-9+/t17-,20+,21?,22-,25-,26+,27+,28-,29-/m1/s1	COC(=O)/C=C/[C@]1(C)[C@H]2CC[C@@]3(C)[C@H](c4ccoc4)OC(=O)[C@H]4O[C@]43[C@]2(C)C(OC(C)=O)C(=O)[C@]12OC2(C)C	Triterpenoids
TKC061196	C27H32O9	InChI=1S/C27H32O9/c1-23(2)18-17(29)19(30)25(4)15(26(18,13-34-23)10-7-16(28)32-5)6-9-24(3)20(14-8-11-33-12-14)35-22(31)21-27(24,25)36-21/h7-8,10-12,15,18-21,30H,6,9,13H2,1-5H3/b10-7+/t15-,18-,19-,20-,21+,24-,25-,26-,27+/m0/s1	COC(=O)/C=C/[C@@]12COC(C)(C)[C@@H]1C(=O)[C@H](O)[C@]1(C)[C@@H]2CC[C@@]2(C)[C@H](c3ccoc3)OC(=O)[C@H]3O[C@]321	Triterpenoids
TKC176186	C30H48O2	InChI=1S/C30H48O2/c1-19-20(31)9-10-21-26(19,4)12-11-22-27(21,5)13-15-30(8)23-17-25(2,3)18-24(32)28(23,6)14-16-29(22,30)7/h9-10,19,21-24,32H,11-18H2,1-8H3/t19-,21+,22-,23+,24+,26+,27-,28+,29+,30-/m0/s1	C[C@H]1C(=O)C=C[C@@H]2[C@]1(C)CC[C@H]1[C@@]2(C)CC[C@@]2(C)[C@@H]3CC(C)(C)C[C@@H](O)[C@]3(C)CC[C@]12C	Triterpenoids
TKC061236	C23H28O7	InChI=1S/C23H28O7/c1-11-6-16(25)20-22(4)14(11)9-19(26)30-18(22)8-15-12(2)7-17(28-5)21(27)23(15,20)10-29-13(3)24/h6-7,12,14-15,18,20H,8-10H2,1-5H3/t12-,14+,15+,18-,20+,22-,23+/m1/s1	COC1=C[C@@H](C)[C@@H]2C[C@H]3OC(=O)C[C@H]4C(C)=CC(=O)[C@H]([C@@]2(COC(C)=O)C1=O)[C@]43C	Triterpenoids
TKC106604	C39H54O8	InChI=1S/C39H54O8/c1-23-15-18-39(33(44)45)20-19-36(4)26(31(39)38(23,6)46)12-13-29-34(2)21-27(41)32(43)35(3,28(34)16-17-37(29,36)5)22-47-30(42)14-9-24-7-10-25(40)11-8-24/h7-12,14,23,27-29,31-32,40-41,43,46H,13,15-22H2,1-6H3,(H,44,45)/b14-9-/t23-,27-,28-,29-,31-,32+,34+,35+,36-,37-,38-,39+/m1/s1	C[C@@H]1CC[C@]2(C(=O)O)CC[C@]3(C)C(=CC[C@@H]4[C@@]5(C)C[C@@H](O)[C@H](O)[C@@](C)(COC(=O)/C=C\c6ccc(O)cc6)[C@@H]5CC[C@]43C)[C@@H]2[C@]1(C)O	Triterpenoids
TKC137804	C48H82O19	InChI=1S/C48H82O19/c1-21(2)10-9-13-48(8,67-42-38(61)35(58)32(55)26(19-50)64-42)22-11-15-46(6)30(22)23(52)16-28-45(5)14-12-29(53)44(3,4)40(45)24(17-47(28,46)7)62-43-39(36(59)33(56)27(20-51)65-43)66-41-37(60)34(57)31(54)25(18-49)63-41/h10,22-43,49-61H,9,11-20H2,1-8H3/t22-,23+,24+,25-,26-,27+,28-,29+,30+,31+,32-,33+,34-,35-,36+,37-,38-,39-,40-,41-,42-,43-,45-,46+,47-,48-/m0/s1	CC(C)=CCC[C@](C)(O[C@@H]1O[C@@H](CO)[C@H](O)[C@H](O)[C@@H]1O)[C@H]1CC[C@]2(C)[C@H]1[C@H](O)C[C@H]1[C@]3(C)CC[C@@H](O)C(C)(C)[C@@H]3[C@H](O[C@H]3O[C@H](CO)[C@@H](O)[C@@H](O)[C@@H]3O[C@@H]3O[C@@H](CO)[C@@H](O)[C@H](O)[C@@H]3O)C[C@@]12C	Triterpenoids
TKC138642	C30H46O4	InChI=1S/C30H46O4/c1-25(2)16-19-18-8-9-21-27(5)12-11-22(31)26(3,4)20(27)10-13-29(21,7)28(18,6)14-15-30(19,24(33)34)17-23(25)32/h8-9,20-23,31-32H,10-17H2,1-7H3,(H,33,34)/t20-,21+,22+,23+,27+,28+,29+,30+/m0/s1	CC1(C)CC2=C3C=C[C@@H]4[C@]5(C)CC[C@@H](O)C(C)(C)[C@@H]5CC[C@@]4(C)[C@]3(C)CC[C@@]2(C(=O)O)C[C@H]1O	Triterpenoids
TKC167792	C42H68O12	InChI=1S/C42H68O12/c1-21(2)13-15-30(43)24(6)20-29-38(49)41(10)18-11-12-28(41)25(7)42(29,50)19-17-23(5)31(16-14-22(3)4)53-39-36(48)34(46)37(27(9)52-39)54-40-35(47)33(45)32(44)26(8)51-40/h13-14,17,20,25-37,39-40,43-48,50H,11-12,15-16,18-19H2,1-10H3/b23-17+,24-20+/t25-,26+,27-,28+,29+,30-,31+,32+,33-,34-,35-,36-,37+,39+,40+,41+,42-/m1/s1	CC(C)=CC[C@H](O[C@@H]1O[C@H](C)[C@H](O[C@@H]2O[C@@H](C)[C@H](O)[C@@H](O)[C@H]2O)[C@H](O)[C@H]1O)/C(C)=C/C[C@]1(O)[C@@H](/C=C(\C)[C@H](O)CC=C(C)C)C(=O)[C@@]2(C)CCC[C@H]2[C@H]1C	Triterpenoids
TKC138629	C35H56O10	InChI=1S/C35H56O10/c1-31(2)22-9-12-34(5)23(32(22,3)11-10-24(31)39)7-6-19-25-18(20(38)16-36)8-13-35(25,15-14-33(19,34)4)30(43)45-29-28(42)27(41)26(40)21(17-37)44-29/h18-19,21-29,36-37,39-42H,6-17H2,1-5H3/t18-,19+,21+,22-,23+,24-,25+,26+,27-,28+,29-,32-,33+,34+,35-/m0/s1	CC1(C)[C@@H](O)CC[C@@]2(C)[C@H]1CC[C@]1(C)[C@@H]2CC[C@@H]2[C@H]3[C@H](C(=O)CO)CC[C@]3(C(=O)O[C@@H]3O[C@H](CO)[C@@H](O)[C@H](O)[C@H]3O)CC[C@]21C	Triterpenoids
TKC138643	C31H46O4	InChI=1S/C31H46O4/c1-26(2)17-20-19-9-10-22-28(5)13-12-23(32)27(3,4)21(28)11-14-30(22,7)29(19,6)15-16-31(20,18-24(26)33)25(34)35-8/h9-10,21-23,32H,11-18H2,1-8H3/t21-,22-,23+,28+,29-,30-,31-/m1/s1	COC(=O)[C@@]12CC[C@]3(C)C(=C1CC(C)(C)C(=O)C2)C=C[C@@H]1[C@@]2(C)CC[C@H](O)C(C)(C)[C@H]2CC[C@]13C	Triterpenoids
TKC138665	C30H46O3	InChI=1S/C30H46O3/c1-25(2)14-16-30-17-15-28(6)18(22(30)23(25)33-24(30)32)8-9-20-27(5)12-11-21(31)26(3,4)19(27)10-13-29(20,28)7/h18-20,22-23H,8-17H2,1-7H3/t18-,19+,20+,22+,23-,27+,28-,29-,30+/m1/s1	CC1(C)CC[C@]23CC[C@]4(C)[C@H](CC[C@H]5[C@@]6(C)CCC(=O)C(C)(C)[C@@H]6CC[C@]54C)[C@H]2[C@H]1OC3=O	Triterpenoids
TKC072389	C38H60O12	InChI=1S/C38H60O12/c1-18(2)19(3)34(5)13-14-36(7)21-9-10-25-35(6)17-47-33(46)38(25,22(21)11-12-37(36,8)29(34)31(44)45)15-23(48-20(4)40)30(35)50-32-28(43)27(42)26(41)24(16-39)49-32/h11,18-19,21,23-30,32-33,39,41-43,46H,9-10,12-17H2,1-8H3,(H,44,45)/t19-,21+,23-,24?,25-,26?,27?,28?,29-,30+,32?,33+,34-,35-,36-,37+,38+/m1/s1	CC(=O)O[C@@H]1C[C@]23C4=CC[C@@]5(C)[C@H](C(=O)O)[C@@](C)([C@H](C)C(C)C)CC[C@]5(C)[C@H]4CC[C@@H]2[C@@](C)(CO[C@@H]3O)[C@H]1OC1OC(CO)C(O)C(O)C1O	Triterpenoids
TKC138670	C47H74O17	InChI=1S/C47H74O17/c1-21-29(51)31(53)34(56)39(60-21)63-36-30(52)24(49)19-59-40(36)64-37-33(55)32(54)35(38(57)58)62-41(37)61-28-12-14-47(20-48)25(43(28,4)5)11-13-46(8)26(47)10-9-22-23-17-42(2,3)18-27(50)44(23,6)15-16-45(22,46)7/h9,20-21,23-37,39-41,49-56H,10-19H2,1-8H3,(H,57,58)/t21-,23+,24+,25+,26-,27+,28-,29-,30-,31+,32-,33-,34+,35-,36+,37+,39-,40-,41+,44+,45+,46+,47+/m0/s1	C[C@@H]1O[C@@H](O[C@H]2[C@H](O[C@@H]3[C@@H](O)[C@H](O)[C@@H](C(=O)O)O[C@H]3O[C@H]3CC[C@]4(C=O)[C@H]5CC=C6[C@H]7CC(C)(C)C[C@@H](O)[C@]7(C)CC[C@@]6(C)[C@]5(C)CC[C@@H]4C3(C)C)OC[C@@H](O)[C@@H]2O)[C@H](O)[C@H](O)[C@H]1O	Triterpenoids
TKC176197	C31H50O3	InChI=1S/C31H50O3/c1-8-22(19(2)3)10-9-20(4)25-11-12-26-24-17-28-31(34-28)18-23(33-21(5)32)13-16-30(31,7)27(24)14-15-29(25,26)6/h9-10,19-20,22-28H,8,11-18H2,1-7H3/b10-9+/t20-,22-,23+,24+,25-,26+,27+,28-,29+,30+,31+/m0/s1	CC[C@@H](/C=C/[C@H](C)[C@@H]1CC[C@@H]2[C@H]3C[C@@H]4O[C@]45C[C@H](OC(C)=O)CC[C@]5(C)[C@@H]3CC[C@]12C)C(C)C	Triterpenoids
TKC167817	C62H96O30	InChI=1S/C62H96O30/c1-21-32(66)35(69)40(74)50(82-21)88-45-39(73)38(72)44(49(77)78)87-53(45)91-48-28(64)19-58(8)29-13-12-26-27-18-57(6,7)16-17-62(27,31(65)20-60(26,10)59(29,9)15-14-30(58)61(48,11)55(79)80)56(81)92-54-47(90-52-42(76)37(71)34(68)23(3)84-52)46(43(24(4)85-54)86-25(5)63)89-51-41(75)36(70)33(67)22(2)83-51/h12,21-24,27-48,50-54,64-76H,13-20H2,1-11H3,(H,77,78)(H,79,80)/t21-,22-,23+,24+,27-,28-,29+,30+,31+,32-,33-,34-,35+,36+,37+,38-,39-,40+,41+,42+,43-,44-,45+,46-,47+,48-,50-,51-,52-,53-,54-,58+,59+,60+,61-,62+/m0/s1	CC(=O)O[C@@H]1[C@H](O[C@@H]2O[C@@H](C)[C@H](O)[C@@H](O)[C@H]2O)[C@@H](O[C@@H]2O[C@H](C)[C@H](O)[C@@H](O)[C@H]2O)[C@H](OC(=O)[C@]23CCC(C)(C)C[C@H]2C2=CC[C@@H]4[C@@]5(C)C[C@H](O)[C@H](O[C@@H]6O[C@H](C(=O)O)[C@@H](O)[C@H](O)[C@H]6O[C@@H]6O[C@@H](C)[C@H](O)[C@@H](O)[C@H]6O)[C@@](C)(C(=O)O)[C@@H]5CC[C@@]4(C)[C@]2(C)C[C@H]3O)O[C@@H]1C	Triterpenoids
TKC138671	C47H74O17	InChI=1S/C47H74O17/c1-21-29(51)31(53)34(56)39(60-21)63-36-30(52)24(49)19-59-40(36)64-37-33(55)32(54)35(38(57)58)62-41(37)61-28-12-14-47(20-48)25(43(28,4)5)11-13-46(8)26(47)10-9-22-23-17-42(2,3)18-27(50)44(23,6)15-16-45(22,46)7/h9,20-21,23-37,39-41,49-56H,10-19H2,1-8H3,(H,57,58)/t21-,23-,24-,25-,26-,27-,28-,29-,30+,31+,32+,33+,34-,35+,36-,37-,39+,40+,41-,44+,45+,46+,47+/m0/s1	C[C@@H]1O[C@H](O[C@@H]2[C@@H](O[C@@H]3[C@@H](O[C@H]4CC[C@@]5(C=O)[C@@H](CC[C@]6(C)[C@@H]5CC=C5[C@@H]7CC(C)(C)C[C@H](O)[C@]7(C)CC[C@]56C)C4(C)C)O[C@@H](C(=O)O)[C@H](O)[C@H]3O)OC[C@H](O)[C@H]2O)[C@@H](O)[C@H](O)[C@H]1O	Triterpenoids
TKC167819	C49H79NO18	InChI=1S/C49H79NO18/c1-21-33(55)37(59)39(68-41-38(60)34(56)25(52)19-63-41)42(65-21)64-20-26-35(57)36(58)32(50-22(2)51)40(66-26)67-31-13-14-46(7)27(45(31,5)6)12-15-47(8)28(46)11-10-23-24-16-44(3,4)29(53)18-49(24,43(61)62)30(54)17-48(23,47)9/h10,21,24-42,52-60H,11-20H2,1-9H3,(H,50,51)(H,61,62)/t21-,24+,25-,26-,27+,28-,29+,30-,31+,32-,33+,34+,35-,36-,37+,38-,39-,40+,41+,42-,46+,47-,48-,49-/m1/s1	CC(=O)N[C@H]1[C@H](O[C@H]2CC[C@@]3(C)[C@@H](CC[C@]4(C)[C@@H]3CC=C3[C@@H]5CC(C)(C)[C@@H](O)C[C@]5(C(=O)O)[C@H](O)C[C@]34C)C2(C)C)O[C@H](CO[C@@H]2O[C@H](C)[C@H](O)[C@H](O)[C@H]2O[C@@H]2OC[C@@H](O)[C@H](O)[C@H]2O)[C@@H](O)[C@@H]1O	Triterpenoids
TKC137821	C56H94O24	InChI=1S/C56H94O24/c1-23(2)12-11-15-56(10,80-50-45(71)41(67)37(63)31(77-50)22-73-48-43(69)40(66)36(62)29(20-57)76-48)26-13-17-54(8)34(26)27(59)18-32-53(7)16-14-33(60)52(5,6)47(53)28(19-55(32,54)9)75-51-46(42(68)38(64)30(78-51)21-72-25(4)58)79-49-44(70)39(65)35(61)24(3)74-49/h12,24,26-51,57,59-71H,11,13-22H2,1-10H3/t24-,26-,27+,28-,29+,30+,31+,32+,33-,34-,35-,36+,37+,38+,39+,40-,41-,42-,43+,44+,45+,46+,47+,48-,49+,50+,51-,53+,54+,55+,56-/m0/s1	CC(=O)OC[C@H]1O[C@H](O[C@H]2C[C@]3(C)[C@H](C[C@@H](O)[C@@H]4[C@@H]([C@](C)(CCC=C(C)C)O[C@H]5O[C@H](CO[C@H]6O[C@H](CO)[C@@H](O)[C@H](O)[C@H]6O)[C@@H](O)[C@H](O)[C@H]5O)CC[C@]43C)[C@@]3(C)CC[C@H](O)C(C)(C)[C@@H]23)[C@H](O[C@H]2O[C@@H](C)[C@H](O)[C@@H](O)[C@H]2O)[C@@H](O)[C@@H]1O	Triterpenoids
TKC160823	C32H44O16	InChI=1S/C32H44O16/c1-11(2)6-17(34)48-22-24-31-10-44-32(24,29(42)43-5)26(40)21(38)23(31)30(4)13(8-16(31)47-27(22)41)12(3)7-14(25(30)39)45-28-20(37)19(36)18(35)15(9-33)46-28/h6-7,13-16,18-26,28,33,35-40H,8-10H2,1-5H3/t13-,14-,15+,16+,18+,19-,20+,21+,22+,23+,24+,25+,26-,28+,30-,31+,32+/m0/s1	COC(=O)[C@@]12OC[C@@]34[C@H]1[C@@H](OC(=O)C=C(C)C)C(=O)O[C@@H]3C[C@H]1C(C)=C[C@H](O[C@@H]3O[C@H](CO)[C@@H](O)[C@H](O)[C@H]3O)[C@@H](O)[C@]1(C)[C@H]4[C@@H](O)[C@@H]2O	Triterpenoids
TKC061238	C21H30O5	InChI=1S/C21H30O5/c1-10-6-14(22)18-20(3)13(10)9-17(23)26-16(20)8-12-11(2)7-15(25-5)19(24)21(12,18)4/h6,11-13,15-16,18-19,24H,7-9H2,1-5H3/t11-,12+,13+,15+,16-,18+,19-,20-,21+/m1/s1	CO[C@H]1C[C@@H](C)[C@@H]2C[C@H]3OC(=O)C[C@H]4C(C)=CC(=O)[C@H]([C@@]2(C)[C@@H]1O)[C@]43C	Triterpenoids
TKC138680	C30H46O6	InChI=1S/C30H46O6/c1-25(2)11-13-30(24(35)36)14-12-27(4)17(18(30)15-25)7-8-20-26(3)16-19(31)22(32)29(6,23(33)34)21(26)9-10-28(20,27)5/h7,18-22,31-32H,8-16H2,1-6H3,(H,33,34)(H,35,36)/t18-,19+,20+,21+,22-,26+,27+,28+,29+,30-/m0/s1	CC1(C)CC[C@]2(C(=O)O)CC[C@]3(C)C(=CC[C@@H]4[C@@]5(C)C[C@@H](O)[C@H](O)[C@](C)(C(=O)O)[C@@H]5CC[C@]43C)[C@@H]2C1	Triterpenoids
TKC138688	C52H82O23	InChI=1S/C52H82O23/c1-21-38(72-41-35(62)30(57)25(55)19-68-41)34(61)37(64)42(70-21)73-39-31(58)26(56)20-69-44(39)75-46(67)52-14-12-47(2,3)16-23(52)22-8-9-28-48(4)17-24(54)40(74-43-36(63)33(60)32(59)27(18-53)71-43)51(7,45(65)66)29(48)10-11-50(28,6)49(22,5)13-15-52/h8,21,23-44,53-64H,9-20H2,1-7H3,(H,65,66)/t21-,23-,24-,25+,26-,27+,28+,29+,30-,31-,32+,33-,34-,35+,36+,37+,38-,39+,40-,41-,42-,43-,44-,48+,49+,50+,51-,52-/m0/s1	C[C@@H]1O[C@@H](O[C@H]2[C@H](OC(=O)[C@]34CCC(C)(C)C[C@H]3C3=CC[C@@H]5[C@@]6(C)C[C@H](O)[C@H](O[C@@H]7O[C@H](CO)[C@@H](O)[C@H](O)[C@H]7O)[C@@](C)(C(=O)O)[C@@H]6CC[C@@]5(C)[C@]3(C)CC4)OC[C@H](O)[C@@H]2O)[C@H](O)[C@H](O)[C@H]1O[C@@H]1OC[C@@H](O)[C@H](O)[C@H]1O	Triterpenoids
TKC090296	C33H54O10	InChI=1S/C33H54O10/c1-30(2,43-29-28(40)27(39)26(38)24(16-34)42-29)10-6-11-33(5,41)25-8-7-18-17-13-21(35)20-14-22(36)23(37)15-32(20,4)19(17)9-12-31(18,25)3/h13,18-20,22-29,34,36-41H,6-12,14-16H2,1-5H3/t18-,19-,20-,22+,23-,24+,25-,26+,27-,28+,29-,31-,32+,33-/m0/s1	CC(C)(CCC[C@](C)(O)[C@H]1CC[C@H]2C3=CC(=O)[C@@H]4C[C@@H](O)[C@@H](O)C[C@]4(C)[C@H]3CC[C@]12C)O[C@@H]1O[C@H](CO)[C@@H](O)[C@H](O)[C@H]1O	Triterpenoids
TKC138711	C47H74O20	InChI=1S/C47H74O20/c1-42(2)25-9-12-45(5)26(44(25,4)11-10-28(42)65-37-35(58)36(22(50)19-62-37)66-38-33(56)31(54)29(52)23(17-48)63-38)8-7-20-21-15-43(3,40(59)60)13-14-47(21,27(51)16-46(20,45)6)41(61)67-39-34(57)32(55)30(53)24(18-49)64-39/h7,21-39,48-58H,8-19H2,1-6H3,(H,59,60)/t21-,22+,23+,24+,25+,26-,27+,28-,29+,30-,31-,32-,33+,34+,35+,36-,37-,38-,39-,43-,44-,45+,46+,47+/m0/s1	CC1(C)[C@@H](O[C@@H]2OC[C@@H](O)[C@H](O[C@@H]3O[C@H](CO)[C@@H](O)[C@H](O)[C@H]3O)[C@H]2O)CC[C@@]2(C)[C@@H]1CC[C@]1(C)[C@H]2CC=C2[C@@H]3C[C@@](C)(C(=O)O)CC[C@]3(C(=O)O[C@@H]3O[C@H](CO)[C@H](O)[C@H](O)[C@H]3O)[C@H](O)C[C@]21C	Triterpenoids
TKC178796	C41H64O14	InChI=1S/C41H64O14/c1-36(2)13-15-41(35(50)51)16-14-39(5)20(21(41)17-36)7-8-24-37(3)11-10-25(38(4,19-42)23(37)9-12-40(24,39)6)53-34-29(47)30(28(46)31(55-34)32(48)49)54-33-27(45)26(44)22(43)18-52-33/h7,21-31,33-34,42-47H,8-19H2,1-6H3,(H,48,49)(H,50,51)/t21-,22+,23+,24+,25-,26-,27+,28-,29+,30-,31-,33-,34+,37-,38-,39+,40+,41-/m0/s1	CC1(C)CC[C@]2(C(=O)O)CC[C@]3(C)C(=CC[C@@H]4[C@@]5(C)CC[C@H](O[C@@H]6O[C@H](C(=O)O)[C@@H](O)[C@H](O[C@@H]7OC[C@@H](O)[C@H](O)[C@H]7O)[C@H]6O)[C@@](C)(CO)[C@@H]5CC[C@]43C)[C@@H]2C1	Triterpenoids
TKC090302	C47H78O17	InChI=1S/C47H78O17/c1-21(2)17-23-18-47(57,42(56)60-23)25-11-15-45(7)24(25)9-10-29-44(6)14-13-30(43(4,5)28(44)12-16-46(29,45)8)62-41-38(64-39-35(54)33(52)31(50)22(3)59-39)37(26(49)20-58-41)63-40-36(55)34(53)32(51)27(19-48)61-40/h17,22-42,48-57H,9-16,18-20H2,1-8H3/t22-,23+,24-,25+,26-,27-,28+,29-,30+,31-,32-,33+,34+,35+,36-,37+,38+,39-,40+,41+,42-,44+,45-,46-,47+/m1/s1	CC(C)=C[C@H]1C[C@](O)([C@H]2CC[C@]3(C)[C@@H]2CC[C@@H]2[C@@]4(C)CC[C@H](O[C@@H]5OC[C@@H](O)[C@H](O[C@@H]6O[C@H](CO)[C@@H](O)[C@H](O)[C@H]6O)[C@@H]5O[C@H]5O[C@H](C)[C@@H](O)[C@H](O)[C@@H]5O)C(C)(C)[C@@H]4CC[C@]23C)[C@H](O)O1	Triterpenoids
TKC061242	C26H28O11	InChI=1S/C26H28O11/c1-20(2)25-19(31)26(32,37-20)23(5)12(21(25,3)9-7-13(27)35-25)6-8-22(4)15(11-10-14(28)33-17(11)29)34-18(30)16-24(22,23)36-16/h7,9-10,12,14-16,28,32H,6,8H2,1-5H3/t12-,14?,15+,16-,21-,22+,23-,24-,25+,26-/m1/s1	CC1(C)O[C@]2(O)C(=O)[C@]13OC(=O)C=C[C@]3(C)[C@H]1CC[C@@]3(C)[C@H](C4=CC(O)OC4=O)OC(=O)[C@H]4O[C@]43[C@@]12C	Triterpenoids
TKC061243	C34H40O14	InChI=1S/C34H40O14/c1-15(35)42-21-23-30(5,6)47-20(39)10-12-31(23,7)24-22(43-16(2)36)27(45-18(4)38)33(9)25(19-11-13-41-14-19)46-29(40)28-34(33,48-28)32(24,8)26(21)44-17(3)37/h10-14,21-28H,1-9H3/t21-,22+,23+,24-,25+,26-,27+,28-,31+,32+,33-,34+/m1/s1	CC(=O)O[C@H]1[C@H]2[C@@](C)([C@H](OC(C)=O)[C@H](OC(C)=O)[C@H]3C(C)(C)OC(=O)C=C[C@@]32C)[C@@]23O[C@@H]2C(=O)O[C@@H](c2ccoc2)[C@]3(C)[C@H]1OC(C)=O	Triterpenoids
TKC090331	C31H52O4	InChI=1S/C31H52O4/c1-19(18-23(32)26(34)28(4,5)35-9)20-12-16-31(8)22-10-11-24-27(2,3)25(33)14-15-29(24,6)21(22)13-17-30(20,31)7/h10,19-21,23-24,26,32,34H,11-18H2,1-9H3/t19?,20-,21-,23?,24+,26?,29-,30+,31-/m1/s1	COC(C)(C)C(O)C(O)CC(C)[C@H]1CC[C@]2(C)C3=CC[C@H]4C(C)(C)C(=O)CC[C@]4(C)[C@@H]3CC[C@@]12C	Triterpenoids
TKC138731	C30H48O4	InChI=1S/C30H48O4/c1-25(2)12-14-30(24(33)34)15-13-28(6)18(19(30)16-25)8-9-22-27(5)17-20(31)23(32)26(3,4)21(27)10-11-29(22,28)7/h8,19-23,31-32H,9-17H2,1-7H3,(H,33,34)/t19-,20+,21-,22+,23+,27-,28+,29+,30-/m0/s1	CC1(C)CC[C@]2(C(=O)O)CC[C@]3(C)C(=CC[C@@H]4[C@@]5(C)C[C@@H](O)[C@@H](O)C(C)(C)[C@@H]5CC[C@]43C)[C@@H]2C1	Triterpenoids
TKC138740	C30H48O4	InChI=1S/C30H48O4/c1-25(2)12-14-30(24(33)34)15-13-28(6)18(19(30)16-25)8-9-22-27(5)17-20(31)23(32)26(3,4)21(27)10-11-29(22,28)7/h8,19-23,31-32H,9-17H2,1-7H3,(H,33,34)/t19-,20-,21-,22+,23+,27-,28+,29+,30-/m0/s1	CC1(C)CC[C@]2(C(=O)O)CC[C@]3(C)C(=CC[C@@H]4[C@@]5(C)C[C@H](O)[C@@H](O)C(C)(C)[C@@H]5CC[C@]43C)[C@@H]2C1	Triterpenoids
TKC138766	C42H68O14	InChI=1S/C42H68O14/c1-37(2)12-14-42(36(52)56-35-32(51)30(49)28(47)24(19-44)54-35)15-13-40(6)20(21(42)16-37)8-9-26-39(5)17-22(45)33(38(3,4)25(39)10-11-41(26,40)7)55-34-31(50)29(48)27(46)23(18-43)53-34/h8,21-35,43-51H,9-19H2,1-7H3/t21-,22-,23+,24+,25-,26+,27+,28+,29-,30-,31+,32+,33-,34-,35-,39-,40+,41+,42-/m0/s1	CC1(C)CC[C@]2(C(=O)O[C@@H]3O[C@H](CO)[C@@H](O)[C@H](O)[C@H]3O)CC[C@]3(C)C(=CC[C@@H]4[C@@]5(C)C[C@H](O)[C@H](O[C@@H]6O[C@H](CO)[C@@H](O)[C@H](O)[C@H]6O)C(C)(C)[C@@H]5CC[C@]43C)[C@@H]2C1	Triterpenoids
TKC138776	C31H50O4	InChI=1S/C31H50O4/c1-26(2)13-15-31(25(34)35-8)16-14-29(6)19(20(31)17-26)9-10-23-28(5)18-21(32)24(33)27(3,4)22(28)11-12-30(23,29)7/h9,20-24,32-33H,10-18H2,1-8H3/t20-,21-,22+,23-,24-,28-,29+,30+,31-/m0/s1	COC(=O)[C@]12CCC(C)(C)C[C@H]1C1=CC[C@H]3[C@@]4(C)C[C@H](O)[C@H](O)C(C)(C)[C@H]4CC[C@@]3(C)[C@]1(C)CC2	Triterpenoids
TKC061246	C30H48O3	InChI=1S/C30H48O3/c1-17-11-12-26(5)22(32)16-30-28(7,24(26)18(17)2)14-13-27(6)19-9-10-21(31)25(3,4)20(19)15-23(33-30)29(27,30)8/h17-18,21-24,31-32H,9-16H2,1-8H3/t17-,18+,21+,22-,23-,24-,26-,27+,28+,29-,30+/m1/s1	C[C@H]1[C@H](C)CC[C@]2(C)[C@H](O)C[C@]34O[C@@H]5CC6=C(CC[C@H](O)C6(C)C)[C@](C)(CC[C@@]3(C)[C@H]12)[C@@]54C	Triterpenoids
TKC138768	C39H54O6	InChI=1S/C39H54O6/c1-34(2)18-20-39(33(43)44)21-19-37(6)26(27(39)22-34)13-14-30-36(5)23-28(41)32(35(3,4)29(36)16-17-38(30,37)7)45-31(42)15-10-24-8-11-25(40)12-9-24/h8-13,15,27-30,32,40-41H,14,16-23H2,1-7H3,(H,43,44)/b15-10-/t27-,28+,29+,30+,32-,36-,37+,38+,39-/m0/s1	CC1(C)CC[C@]2(C(=O)O)CC[C@]3(C)C(=CC[C@@H]4[C@@]5(C)C[C@@H](O)[C@H](OC(=O)/C=C\c6ccc(O)cc6)C(C)(C)[C@H]5CC[C@]43C)[C@@H]2C1	Triterpenoids
TKC138773	C31H50O4	InChI=1S/C31H50O4/c1-26(2)13-15-31(25(34)35-8)16-14-29(6)19(20(31)17-26)9-10-23-28(5)18-21(32)24(33)27(3,4)22(28)11-12-30(23,29)7/h9,20-24,32-33H,10-18H2,1-8H3/t20-,21-,22-,23+,24-,28-,29+,30+,31-/m0/s1	COC(=O)[C@]12CCC(C)(C)C[C@H]1C1=CC[C@@H]3[C@@]4(C)C[C@H](O)[C@H](O)C(C)(C)[C@@H]4CC[C@@]3(C)[C@]1(C)CC2	Triterpenoids
TKC145506	C30H48O4	InChI=1S/C30H48O4/c1-26(2)23(33)10-13-28(4)19-7-8-21-27(3,16-18(19)15-20(32)25(26)28)12-9-22-29(21,5)14-11-24(34)30(22,6)17-31/h15,19,21-25,31,33-34H,7-14,16-17H2,1-6H3/t19-,21+,22+,23+,24-,25-,27-,28+,29+,30+/m0/s1	CC1(C)[C@H](O)CC[C@]2(C)[C@H]3CC[C@@H]4[C@@](C)(CC[C@H]5[C@@](C)(CO)[C@@H](O)CC[C@]45C)CC3=CC(=O)[C@@H]12	Triterpenoids
TKC176208	C41H62O15	InChI=1S/C41H62O15/c1-19-8-13-41(36(52)56-34-30(48)27(45)26(44)22(17-42)53-34)15-14-39(4)20(21(41)16-19)6-7-24-37(2)11-10-25(38(3,18-43)23(37)9-12-40(24,39)5)54-35-31(49)28(46)29(47)32(55-35)33(50)51/h6,21-32,34-35,42-49H,1,7-18H2,2-5H3,(H,50,51)/t21-,22+,23+,24+,25-,26-,27-,28-,29-,30+,31+,32-,34-,35+,37-,38-,39+,40+,41-/m0/s1	C=C1CC[C@]2(C(=O)O[C@@H]3O[C@H](CO)[C@H](O)[C@H](O)[C@H]3O)CC[C@]3(C)C(=CC[C@@H]4[C@@]5(C)CC[C@H](O[C@@H]6O[C@H](C(=O)O)[C@@H](O)[C@H](O)[C@H]6O)[C@@](C)(CO)[C@@H]5CC[C@]43C)[C@@H]2C1	Triterpenoids
TKC061252	C29H42O3	InChI=1S/C29H42O3/c1-24(2)19-9-12-27(5)20(26(19,4)11-10-22(24)30)8-7-17-18-15-25(3)13-14-29(18,23(31)32)21(25)16-28(17,27)6/h7,18-21H,8-16H2,1-6H3,(H,31,32)	CC12CCC3(C(=O)O)C(C1)C1=CCC4C5(C)CCC(=O)C(C)(C)C5CCC4(C)C1(C)CC23	Triterpenoids
TKC145507	C30H48O4	InChI=1S/C30H48O4/c1-26(2)23(33)10-13-28(4)19-7-8-21-27(3,16-18(19)15-20(32)25(26)28)12-9-22-29(21,5)14-11-24(34)30(22,6)17-31/h15,19,21-25,31,33-34H,7-14,16-17H2,1-6H3/t19-,21+,22+,23+,24+,25-,27-,28+,29+,30+/m0/s1	CC1(C)[C@H](O)CC[C@]2(C)[C@H]3CC[C@@H]4[C@@](C)(CC[C@H]5[C@@](C)(CO)[C@H](O)CC[C@]45C)CC3=CC(=O)[C@@H]12	Triterpenoids
TKC205569	C34H52O6	InChI=1S/C34H52O6/c1-20(35)39-24-19-31(7)25(30(5,6)27(24)40-21(2)36)12-13-33(9)26(31)11-10-22-23-18-29(3,4)14-16-34(23,28(37)38)17-15-32(22,33)8/h10,23-27H,11-19H2,1-9H3,(H,37,38)/t23-,24-,25-,26+,27+,31-,32+,33+,34-/m0/s1	CC(=O)O[C@H]1C[C@@]2(C)[C@@H](CC[C@]3(C)[C@@H]2CC=C2[C@@H]4CC(C)(C)CC[C@]4(C(=O)O)CC[C@]23C)C(C)(C)[C@@H]1OC(C)=O	Triterpenoids
TKC138796	C30H48O4	InChI=1S/C30H48O4/c1-25(2)12-14-30(24(33)34)15-13-28(6)18(19(30)17-25)8-9-20-27(5)11-10-22(31)26(3,4)21(27)16-23(32)29(20,28)7/h8,19-23,31-32H,9-17H2,1-7H3,(H,33,34)/t19-,20+,21+,22-,23+,27+,28+,29-,30-/m0/s1	CC1(C)CC[C@]2(C(=O)O)CC[C@]3(C)C(=CC[C@@H]4[C@@]5(C)CC[C@H](O)C(C)(C)[C@H]5C[C@@H](O)[C@]43C)[C@@H]2C1	Triterpenoids
TKC145542	C32H44O9	InChI=1S/C32H44O9/c1-15(11-18(34)12-16(2)28(39)40)19-13-23(37)32(8)24-20(35)14-21-29(4,5)22(36)9-10-30(21,6)25(24)26(38)27(31(19,32)7)41-17(3)33/h15-16,19,21-22,27,36H,9-14H2,1-8H3,(H,39,40)/t15-,16-,19-,21-,22+,27-,30+,31+,32+/m1/s1	CC(=O)O[C@@H]1C(=O)C2=C(C(=O)C[C@@H]3C(C)(C)[C@@H](O)CC[C@]23C)[C@]2(C)C(=O)C[C@H]([C@H](C)CC(=O)C[C@@H](C)C(=O)O)[C@@]12C	Triterpenoids
TKC138799	C30H44O4	InChI=1S/C30H44O4/c1-24(2)12-14-29-15-13-28(7)27(6)11-8-17-25(3,4)19(31)9-10-26(17,5)21(27)20-22(33-20)30(28,18(29)16-24)34-23(29)32/h17-18,20-22H,8-16H2,1-7H3/t17-,18+,20+,21-,22+,26+,27-,28+,29+,30-/m1/s1	CC1(C)CC[C@@]23CC[C@]4(C)[C@](OC2=O)([C@H]2O[C@H]2[C@@H]2[C@@]5(C)CCC(=O)C(C)(C)[C@H]5CC[C@]24C)[C@H]3C1	Triterpenoids
TKC138801	C30H46O3	InChI=1S/C30H46O3/c1-25(2)14-15-30-17-23(33-24(30)32)29(7)18(19(30)16-25)8-9-21-27(5)12-11-22(31)26(3,4)20(27)10-13-28(21,29)6/h8,19-23,31H,9-17H2,1-7H3/t19-,20+,21-,22+,23-,27+,28-,29+,30+/m1/s1	CC1(C)CC[C@@]23C[C@@H](OC2=O)[C@]2(C)C(=CC[C@@H]4[C@@]5(C)CC[C@H](O)C(C)(C)[C@@H]5CC[C@]42C)[C@H]3C1	Triterpenoids
TKC145580	C36H56O12	InChI=1S/C36H56O12/c1-17-9-12-36(30(45)48-28-25(41)24(40)23(39)20(16-37)47-28)14-13-32(3)18(26(36)35(17,6)46)7-8-21-31(2)15-19(38)27(42)34(5,29(43)44)22(31)10-11-33(21,32)4/h7,17,19-28,37-42,46H,8-16H2,1-6H3,(H,43,44)/t17-,19-,20-,21-,22-,23-,24+,25-,26-,27+,28+,31-,32-,33-,34-,35-,36+/m1/s1	C[C@@H]1CC[C@]2(C(=O)O[C@@H]3O[C@H](CO)[C@@H](O)[C@H](O)[C@H]3O)CC[C@]3(C)C(=CC[C@@H]4[C@@]5(C)C[C@@H](O)[C@H](O)[C@](C)(C(=O)O)[C@@H]5CC[C@]43C)[C@@H]2[C@]1(C)O	Triterpenoids
TKC061265	C39H44O9	InChI=1S/C39H44O9/c1-32-13-11-25-33(2,17-38(25)28(41)20-8-6-7-9-23(20)47-38)27(32)26(40)29(42)35(4)24(32)12-14-36-18-37(35,36)15-10-22(36)21-16-39(48-30(21)43)31(44)34(3,45-5)19-46-39/h6-9,11-12,14,21-22,24,26-27,31,40,44H,10,13,15-19H2,1-5H3	COC1(C)COC2(CC(C3CCC45CC34C=CC3C4(C)CC=C6C7(CC6(C)C4C(O)C(=O)C35C)Oc3ccccc3C7=O)C(=O)O2)C1O	Triterpenoids
TKC061270	C32H49NO6	InChI=1S/C32H49NO6/c1-18-20(25(37)38)7-13-31-16-15-30(6)29(5)12-8-21-27(3,11-10-23(36)28(21,4)17-34)22(29)9-14-32(30,24(18)31)33(19(2)35)26(31)39/h18,20-24,34,36H,7-17H2,1-6H3,(H,37,38)	CC(=O)N1C(=O)C23CCC(C(=O)O)C(C)C2C12CCC1C4(C)CCC(O)C(C)(CO)C4CCC1(C)C2(C)CC3	Triterpenoids
TKC061276	C30H38O14	InChI=1S/C30H38O14/c1-11(31)41-18-21(35)29-14-7-15(33)27(10-40-24(29)43-23(36)25(14,3)22(18)42-12(2)32)20(29)17(34)19-26(4,37)28(38,13-5-6-39-9-13)8-16-30(19,27)44-16/h5-6,9,14-24,33-38H,7-8,10H2,1-4H3/t14-,15+,16+,17-,18+,19+,20-,21+,22+,23+,24?,25+,26+,27-,28+,29+,30+/m0/s1	CC(=O)O[C@@H]1[C@H](OC(C)=O)[C@@H](O)[C@]23C4OC[C@@]5([C@@H]2[C@@H](O)[C@H]2[C@@]56O[C@@H]6C[C@@](O)(c5ccoc5)[C@]2(C)O)[C@H](O)C[C@H]3[C@@]1(C)[C@H](O)O4	Triterpenoids
TKC207396	C50H81NaO23S	InChI=1S/C50H82O23S.Na/c1-21(66-23(3)52)24-12-16-50(8)26-10-11-31-47(4,5)32(14-15-48(31,6)25(26)13-17-49(24,50)7)70-46-43(72-44-39(59)38(58)33(53)22(2)67-44)37(57)30(20-65-46)68-27-18-28(73-74(61,62)63)35(55)42(34(27)54)71-45-40(60)41(64-9)36(56)29(19-51)69-45;/h13,21-22,24,26-46,51,53-60H,10-12,14-20H2,1-9H3,(H,61,62,63);/q;+1/p-1/t21-,22?,24+,26+,27?,28?,29?,30?,31-,32-,33?,34?,35?,36?,37?,38?,39?,40?,41?,42?,43?,44?,45?,46?,48+,49+,50-;/m0./s1	COC1C(O)C(CO)OC(OC2C(O)C(OC3COC(O[C@H]4CC[C@]5(C)C6=CC[C@]7(C)[C@@H]([C@H](C)OC(C)=O)CC[C@@]7(C)[C@@H]6CC[C@H]5C4(C)C)C(OC4OC(C)C(O)C(O)C4O)C3O)CC(OS(=O)(=O)O[Na])C2O)C1O	Triterpenoids
TKC207443	C32H52O5	InChI=1S/C32H52O5/c1-19(2)18-23(36-21(4)33)28(35)20(3)22-12-17-32(9,37-22)26-11-10-25-30(7)16-14-27(34)29(5,6)24(30)13-15-31(25,26)8/h18,20,22-27,34H,10-17H2,1-9H3/t20-,22-,23?,24+,25+,26-,27+,30+,31+,32-/m1/s1	CC(=O)OC(C=C(C)C)C(=O)[C@H](C)[C@H]1CC[C@](C)([C@@H]2CC[C@@H]3[C@]2(C)CC[C@H]2C(C)(C)[C@@H](O)CC[C@]32C)O1	Triterpenoids
TKC145886	C31H50O4	InChI=1S/C31H50O4/c1-18-9-12-27(3)15-16-30(6)23(22(27)19(18)2)24(34)25(35-8)26-28(4)13-11-21(33)29(5,17-32)20(28)10-14-31(26,30)7/h18-20,22,25-26,32,34H,9-17H2,1-8H3/t18-,19+,20+,22+,25+,26-,27-,28+,29-,30-,31-/m0/s1	CO[C@@H]1C(O)=C2[C@H]3[C@H](C)[C@@H](C)CC[C@@]3(C)CC[C@]2(C)[C@@]2(C)CC[C@H]3[C@](C)(CO)C(=O)CC[C@@]3(C)[C@H]12	Triterpenoids
TKC106949	C30H42O4	InChI=1S/C30H42O4/c1-17-13-30(14-18(2)24(32)34-30)33-19-15-27(6)21-8-7-20-25(3,4)22(31)9-10-28(20)16-29(21,28)12-11-26(27,5)23(17)19/h14,17,19-21,23H,7-13,15-16H2,1-6H3/t17-,19-,20+,21-,23+,26-,27-,28-,29+,30+/m1/s1	CC1=C[C@]2(C[C@@H](C)[C@H]3[C@@H](C[C@]4(C)[C@H]5CC[C@H]6C(C)(C)C(=O)CC[C@@]67C[C@@]57CC[C@]34C)O2)OC1=O	Triterpenoids
TKC061293	C22H28O8	InChI=1S/C22H28O8/c1-10-16(28-5)15(24)18-20(2)11(7-12(27-4)17(29-6)19(20)25)8-13-21(18,3)22(10,26)9-14(23)30-13/h11,13,18,26H,7-9H2,1-6H3/t11-,13-,18-,20+,21-,22-/m1/s1	COC1=C(OC)C(=O)[C@@]2(C)[C@H](C1)C[C@H]1OC(=O)C[C@@]3(O)C(C)=C(OC)C(=O)[C@H]2[C@@]13C	Triterpenoids
TKC061296	C36H40O10	InChI=1S/C36H40O10/c1-18-13-26(44-33(39)20-9-7-6-8-10-20)32(38)36(4)22(18)15-27-35(3)23(16-28(37)45-27)19(2)29(41-5)30(31(35)36)46-34(40)21-11-12-24-25(14-21)43-17-42-24/h6-12,14,18-19,22-23,26-27,29-31H,13,15-17H2,1-5H3/t18-,19-,22+,23+,26+,27-,29+,30-,31+,35-,36+/m1/s1	CO[C@@H]1[C@@H](OC(=O)c2ccc3c(c2)OCO3)[C@@H]2[C@@]3(C)C(=O)[C@@H](OC(=O)c4ccccc4)C[C@@H](C)[C@@H]3C[C@H]3OC(=O)C[C@@H]([C@H]1C)[C@@]23C	Triterpenoids
TKC106969	C31H42O4	InChI=1S/C31H42O4/c1-20(12-10-14-22(3)28(34)35-8)11-9-13-21(2)27-23(32)19-25-30(6)18-16-26(33)29(4,5)24(30)15-17-31(25,27)7/h9-14,24-25H,15-19H2,1-8H3/b12-10+,13-9+,20-11+,22-14+,27-21-/t24-,25-,30-,31-/m0/s1	COC(=O)/C(C)=C/C=C/C(C)=C/C=C/C(C)=C1/C(=O)C[C@@H]2[C@]1(C)CC[C@H]1C(C)(C)C(=O)CC[C@]21C	Triterpenoids
TKC106973	C42H62O15	InChI=1S/C42H62O15/c1-37(2)21-10-13-42(7)22(9-8-19-20-18-39(4,36(52)53)15-14-38(20,3)16-17-41(19,42)6)40(21,5)12-11-23(37)54-35-31(27(46)26(45)30(56-35)33(50)51)57-34-28(47)24(43)25(44)29(55-34)32(48)49/h8-9,20-21,23-31,34-35,43-47H,10-18H2,1-7H3,(H,48,49)(H,50,51)(H,52,53)/t20-,21-,23-,24-,25-,26-,27-,28+,29-,30-,31+,34-,35+,38+,39-,40-,41+,42+/m0/s1	CC1(C)[C@@H](O[C@@H]2O[C@H](C(=O)O)[C@@H](O)[C@H](O)[C@H]2O[C@@H]2O[C@H](C(=O)O)[C@@H](O)[C@H](O)[C@H]2O)CC[C@]2(C)C3=CC=C4[C@@H]5C[C@@](C)(C(=O)O)CC[C@]5(C)CC[C@@]4(C)[C@]3(C)CC[C@@H]12	Triterpenoids
TKC183906	C39H60O5	InChI=1S/C39H60O5/c1-24-12-10-11-13-29(24)44-33(42)36(6)19-18-35(5)20-21-38(8)26(27(35)23-36)22-28(41)32-37(7)16-15-31(43-25(2)40)34(3,4)30(37)14-17-39(32,38)9/h22,24,27,29-32H,10-21,23H2,1-9H3/t24-,27-,29+,30+,31+,32+,35+,36+,37+,38-,39+/m0/s1	CC(=O)O[C@@H]1CC[C@]2(C)[C@H](CC[C@]3(C)[C@@H]2C(=O)C=C2[C@@H]4C[C@](C)(C(=O)O[C@@H]5CCCC[C@@H]5C)CC[C@]4(C)CC[C@@]23C)C1(C)C	Triterpenoids
TKC138868	C48H78O19	InChI=1S/C48H78O19/c1-43(2)14-15-48(42(61)67-41-36(59)33(56)31(54)24(19-50)63-41)22(16-43)21-8-9-27-45(5)12-11-29(44(3,4)26(45)10-13-46(27,6)47(21,7)17-28(48)52)65-39-37(60)34(57)38(25(20-51)64-39)66-40-35(58)32(55)30(53)23(18-49)62-40/h8,22-41,49-60H,9-20H2,1-7H3/t22-,23+,24+,25+,26-,27+,28+,29-,30+,31+,32-,33-,34+,35+,36+,37+,38+,39-,40-,41-,45+,46-,47-,48-/m1/s1	CC1(C)CC[C@]2(C(=O)O[C@H]3O[C@@H](CO)[C@H](O)[C@@H](O)[C@@H]3O)[C@@H](O)C[C@]3(C)C(=CC[C@H]4[C@@]5(C)CC[C@@H](O[C@H]6O[C@@H](CO)[C@H](O[C@H]7O[C@@H](CO)[C@H](O)[C@@H](O)[C@@H]7O)[C@@H](O)[C@@H]6O)C(C)(C)[C@H]5CC[C@]43C)[C@H]2C1	Triterpenoids
TKC061303	C30H38O10	InChI=1S/C30H38O10/c1-13-7-18(31)27(33)30(4)16(13)10-21-29(3)17(11-22(32)39-21)14(2)23(36-6)25(26(29)30)40-28(34)15-8-19(35-5)24-20(9-15)37-12-38-24/h8-9,13-14,16-18,21,23,25-26,31H,7,10-12H2,1-6H3	COc1cc(C(=O)OC2C(OC)C(C)C3CC(=O)OC4CC5C(C)CC(O)C(=O)C5(C)C2C43C)cc2c1OCO2	Triterpenoids
TKC094354	C30H50O6	InChI=1S/C30H50O6/c1-25(2)19(31-25)11-15-29(7)23(35-29)13-17-27(5)21(33-27)9-10-22-28(6,34-22)18-14-24-30(8,36-24)16-12-20-26(3,4)32-20/h19-24H,9-18H2,1-8H3	CC1(C)OC1CCC1(C)OC1CCC1(C)OC1CCC1OC1(C)CCC1OC1(C)CCC1OC1(C)C	Triterpenoids
TKC138871	C47H76O18	InChI=1S/C47H76O18/c1-42(2)14-15-47(41(58)59)22(16-42)21-8-9-27-44(5)12-11-29(43(3,4)26(44)10-13-45(27,6)46(21,7)17-28(47)51)63-38-34(56)36(23(50)20-60-38)64-40-35(57)37(31(53)25(19-49)62-40)65-39-33(55)32(54)30(52)24(18-48)61-39/h8,22-40,48-57H,9-20H2,1-7H3,(H,58,59)/t22-,23+,24+,25+,26-,27+,28+,29-,30+,31+,32-,33+,34+,35+,36-,37-,38-,39-,40-,44+,45-,46-,47-/m1/s1	CC1(C)CC[C@]2(C(=O)O)[C@@H](O)C[C@]3(C)C(=CC[C@H]4[C@@]5(C)CC[C@@H](O[C@H]6OC[C@H](O)[C@@H](O[C@H]7O[C@@H](CO)[C@H](O)[C@@H](O[C@H]8O[C@@H](CO)[C@H](O)[C@@H](O)[C@@H]8O)[C@@H]7O)[C@@H]6O)C(C)(C)[C@H]5CC[C@]43C)[C@H]2C1	Triterpenoids
TKC207531	C34H52O7	InChI=1S/C34H52O7/c1-19(21(3)28(36)37)10-11-20(2)22-14-17-33(7)23-12-13-25-31(4,5)27(41-30(39)29(38)40-9)15-16-32(25,6)24(23)18-26(35)34(22,33)8/h20-22,25-27,35H,1,10-18H2,2-9H3,(H,36,37)/t20-,21?,22-,25+,26+,27+,32-,33+,34+/m1/s1	C=C(CC[C@@H](C)[C@H]1CC[C@@]2(C)C3=C(C[C@H](O)[C@]12C)[C@@]1(C)CC[C@H](OC(=O)C(=O)OC)C(C)(C)[C@@H]1CC3)C(C)C(=O)O	Triterpenoids
TKC207538	C31H48O5	InChI=1S/C31H48O5/c1-18(19(2)17-32)8-9-20(27(35)36)26-23(33)16-31(7)22-10-11-24-28(3,4)25(34)13-14-29(24,5)21(22)12-15-30(26,31)6/h19-20,23-24,26,32-33H,1,8-17H2,2-7H3,(H,35,36)/t19?,20-,23-,24+,26+,29-,30-,31+/m1/s1	C=C(CC[C@@H](C(=O)O)[C@H]1[C@H](O)C[C@@]2(C)C3=C(CC[C@]12C)[C@@]1(C)CCC(=O)C(C)(C)[C@@H]1CC3)C(C)CO	Triterpenoids
TKC138917	C74H120O38	InChI=1S/C74H120O38/c1-26-40(80)46(86)52(92)60(103-26)101-24-35-45(85)48(88)59(111-64-54(94)49(89)56(27(2)104-64)108-63-55(95)57(33(78)23-99-63)109-61-50(90)41(81)30(75)20-97-61)67(106-35)112-68(96)74-17-16-69(3,4)18-29(74)28-10-11-37-71(7)14-13-39(70(5,6)36(71)12-15-72(37,8)73(28,9)19-38(74)79)107-65-53(93)47(87)44(84)34(105-65)25-102-66-58(43(83)32(77)22-100-66)110-62-51(91)42(82)31(76)21-98-62/h10,26-27,29-67,75-95H,11-25H2,1-9H3/t26-,27-,29-,30+,31+,32-,33+,34+,35+,36?,37?,38+,39-,40-,41-,42-,43-,44+,45+,46+,47-,48-,49-,50+,51+,52+,53+,54+,55+,56-,57-,58+,59+,60+,61-,62-,63-,64-,65-,66-,67-,71-,72+,73+,74+/m0/s1	C[C@@H]1O[C@@H](O[C@H]2[C@H](OC(=O)[C@]34CCC(C)(C)C[C@H]3C3=CCC5[C@@]6(C)CC[C@H](O[C@@H]7O[C@H](CO[C@@H]8OC[C@H](O)[C@H](O)[C@H]8O[C@@H]8OC[C@@H](O)[C@H](O)[C@H]8O)[C@@H](O)[C@H](O)[C@H]7O)C(C)(C)C6CC[C@@]5(C)[C@]3(C)C[C@H]4O)O[C@H](CO[C@@H]3O[C@@H](C)[C@H](O)[C@@H](O)[C@H]3O)[C@@H](O)[C@@H]2O)[C@H](O)[C@H](O)[C@H]1O[C@@H]1OC[C@@H](O)[C@H](O[C@@H]2OC[C@@H](O)[C@H](O)[C@H]2O)[C@H]1O	Triterpenoids
TKC138938	C35H56O8	InChI=1S/C35H56O8/c1-30(2)14-16-35(29(40)41)17-15-33(6)19(24(35)27(30)39)8-9-22-32(5)12-11-23(31(3,4)21(32)10-13-34(22,33)7)43-28-26(38)25(37)20(36)18-42-28/h8,20-28,36-39H,9-18H2,1-7H3,(H,40,41)/t20-,21+,22-,23-,24+,25+,26+,27-,28-,32-,33+,34+,35-/m0/s1	CC1(C)CC[C@]2(C(=O)O)CC[C@]3(C)C(=CC[C@H]4[C@@]5(C)CC[C@H](O[C@@H]6OC[C@H](O)[C@@H](O)[C@H]6O)C(C)(C)[C@H]5CC[C@]43C)[C@@H]2[C@@H]1O	Triterpenoids
TKC138926	C30H48O4	InChI=1S/C30H48O4/c1-25(2)14-15-30(24(33)34)19(16-25)18-8-9-21-27(5)12-11-22(31)26(3,4)20(27)10-13-28(21,6)29(18,7)17-23(30)32/h20-23,31-32H,8-17H2,1-7H3,(H,33,34)/t20-,21-,22+,23-,27+,28-,29-,30-/m1/s1	CC1(C)CC[C@@]2(C(=O)O)C(=C3CC[C@@H]4[C@@]5(C)CC[C@H](O)C(C)(C)[C@H]5CC[C@@]4(C)[C@]3(C)C[C@H]2O)C1	Triterpenoids
TKC160963	C52H84O23	InChI=1S/C52H84O23/c1-47(2)16-22-21-8-9-27-49(4)12-11-28(71-46-39(33(61)32(60)38(73-46)42(66)67)74-45-35(63)31(59)30(58)25(17-53)70-45)50(5,20-54)26(49)10-13-52(27,7)51(21,6)15-14-48(22,3)41(40(47)65)75-44-36(64)37(24(56)19-69-44)72-43-34(62)29(57)23(55)18-68-43/h8,22-41,43-46,53-65H,9-20H2,1-7H3,(H,66,67)/t22-,23-,24+,25+,26-,27+,28+,29-,30+,31+,32+,33+,34+,35-,36-,37-,38-,39-,40+,41+,43-,44+,45+,46+,48-,49-,50-,51-,52-/m0/s1	CC1(C)C[C@H]2C3=CC[C@H]4[C@](C)(CC[C@@H]5[C@](C)(CO)[C@H](O[C@@H]6O[C@H](C(=O)O)[C@H](O)[C@@H](O)[C@@H]6O[C@H]6O[C@H](CO)[C@@H](O)[C@@H](O)[C@@H]6O)CC[C@@]54C)[C@@]3(C)CC[C@]2(C)[C@H](O[C@H]2OC[C@@H](O)[C@H](O[C@@H]3OC[C@H](O)[C@H](O)[C@H]3O)[C@@H]2O)[C@H]1O	Triterpenoids
TKC146258	C41H70O13	InChI=1S/C41H70O13/c1-20(2)10-9-13-41(8,54-36-33(50)31(48)30(47)25(53-36)19-51-35-32(49)29(46)24(18-42)52-35)21-11-15-39(6)28(21)22(43)16-26-38(5)14-12-27(45)37(3,4)34(38)23(44)17-40(26,39)7/h10,21-36,42-50H,9,11-19H2,1-8H3/t21-,22+,23-,24+,25+,26+,27-,28-,29-,30+,31-,32-,33+,34-,35-,36-,38+,39+,40+,41-/m0/s1	CC(C)=CCC[C@](C)(O[C@@H]1O[C@H](CO[C@H]2O[C@H](CO)[C@H](O)[C@@H]2O)[C@@H](O)[C@H](O)[C@H]1O)[C@H]1CC[C@]2(C)[C@@H]1[C@H](O)C[C@@H]1[C@@]3(C)CC[C@H](O)C(C)(C)[C@@H]3[C@@H](O)C[C@]12C	Triterpenoids
TKC207557	C32H50O6	InChI=1S/C32H50O6/c1-19(10-9-11-20(2)26(35)36)22-12-14-31(8)27(37)32(17-16-29(22,31)6)24(34)18-23-28(4,5)25(38-21(3)33)13-15-30(23,32)7/h11,19,22-25,34H,9-10,12-18H2,1-8H3,(H,35,36)/b20-11-/t19-,22-,23-,24-,25+,29-,30-,31+,32+/m0/s1	CC(=O)O[C@@H]1CC[C@@]2(C)[C@@H](C[C@H](O)[C@@]23CC[C@@]2(C)[C@H]([C@@H](C)CC/C=C(/C)C(=O)O)CC[C@]2(C)C3=O)C1(C)C	Triterpenoids
TKC061306	C22H32O7	InChI=1S/C22H32O7/c1-10-6-12(26-5)18(24)20(2)11(10)7-14-21(3)13(8-15(23)29-14)22(4,25)19-16(17(20)21)27-9-28-19/h6,10-11,13-17,19,23,25H,7-9H2,1-5H3/t10-,11+,13-,14-,15?,16+,17-,19-,20+,21-,22+/m1/s1	COC1=C[C@@H](C)[C@@H]2C[C@H]3OC(O)C[C@H]4[C@](C)(O)[C@@H]5OCO[C@H]5[C@H]([C@@]2(C)C1=O)[C@@]34C	Triterpenoids
TKC138947	C70H114O35	InChI=1S/C70H114O35/c1-25-38(75)44(81)49(86)59(95-25)102-54-31(21-72)98-57(52(89)47(54)84)93-23-32-42(79)46(83)51(88)61(100-32)105-64(91)70-17-16-68(8)27(28(70)18-65(3,4)36(74)19-70)10-11-35-67(7)14-13-37(66(5,6)34(67)12-15-69(35,68)9)101-63-56(40(77)29(73)22-92-63)104-62-53(90)55(39(76)26(2)96-62)103-58-48(85)43(80)33(24-94-58)99-60-50(87)45(82)41(78)30(20-71)97-60/h10,25-26,28-63,71-90H,11-24H2,1-9H3/t25-,26-,28-,29-,30+,31+,32+,33+,34-,35+,36+,37-,38-,39-,40-,41+,42+,43+,44+,45-,46-,47+,48+,49+,50+,51+,52+,53+,54+,55+,56+,57+,58-,59-,60-,61-,62-,63-,67-,68+,69+,70+/m0/s1	C[C@@H]1O[C@@H](O[C@H]2[C@H](O[C@H]3CC[C@@]4(C)[C@@H](CC[C@]5(C)[C@@H]4CC=C4[C@@H]6CC(C)(C)[C@H](O)C[C@]6(C(=O)O[C@@H]6O[C@H](CO[C@@H]7O[C@H](CO)[C@@H](O[C@@H]8O[C@@H](C)[C@H](O)[C@@H](O)[C@H]8O)[C@H](O)[C@H]7O)[C@@H](O)[C@H](O)[C@H]6O)CC[C@]45C)C3(C)C)OC[C@H](O)[C@@H]2O)[C@H](O)[C@H](O[C@@H]2OC[C@@H](O[C@@H]3O[C@H](CO)[C@@H](O)[C@H](O)[C@H]3O)[C@@H](O)[C@H]2O)[C@H]1O	Triterpenoids
TKC138956	C30H46O3	InChI=1S/C30H46O3/c1-25(2)16-19-18-8-9-21-27(5)12-11-22(31)26(3,4)20(27)10-13-29(21,7)28(18,6)14-15-30(19)17-23(25)33-24(30)32/h8,19-23,31H,9-17H2,1-7H3/t19-,20-,21+,22-,23-,27-,28+,29+,30+/m0/s1	CC1(C)C[C@H]2C3=CC[C@@H]4[C@@]5(C)CC[C@H](O)C(C)(C)[C@@H]5CC[C@@]4(C)[C@]3(C)CC[C@@]23C[C@@H]1OC3=O	Triterpenoids
TKC161000	C50H76O21	InChI=1S/C50H76O21/c1-20-28(52)29(53)34(58)41(65-20)70-38-33(57)31(55)36(40(61)62)69-43(38)71-37-32(56)30(54)35(39(59)60)68-42(37)67-26-13-14-48(7)24(45(26,3)4)12-15-50(9)25(48)11-10-22-23-18-46(5,44(63)64)19-27(66-21(2)51)47(23,6)16-17-49(22,50)8/h10,20,23-38,41-43,52-58H,11-19H2,1-9H3,(H,59,60)(H,61,62)(H,63,64)/t20-,23-,24-,25+,26-,27-,28-,29+,30+,31+,32+,33+,34-,35+,36+,37-,38-,41+,42-,43+,46-,47+,48-,49+,50+/m0/s1	CC(=O)O[C@H]1C[C@@](C)(C(=O)O)C[C@H]2C3=CC[C@@H]4[C@@]5(C)CC[C@H](O[C@H]6O[C@@H](C(=O)O)[C@H](O)[C@@H](O)[C@@H]6O[C@H]6O[C@@H](C(=O)O)[C@H](O)[C@@H](O)[C@@H]6O[C@H]6O[C@@H](C)[C@H](O)[C@@H](O)[C@@H]6O)C(C)(C)[C@@H]5CC[C@@]4(C)[C@]3(C)CC[C@@]12C	Triterpenoids
TKC139016	C59H96O26	InChI=1S/C59H96O26/c1-24-34(63)38(67)42(71)49(78-24)83-46-29(20-60)80-48(45(74)41(46)70)77-22-30-37(66)40(69)44(73)51(81-30)85-53(75)59-17-15-54(3,4)19-27(59)26-9-10-32-55(5)13-12-33(56(6,23-61)31(55)11-14-58(32,8)57(26,7)16-18-59)82-52-47(36(65)28(62)21-76-52)84-50-43(72)39(68)35(64)25(2)79-50/h9,24-25,27-52,60-74H,10-23H2,1-8H3/t24-,25-,27-,28-,29+,30+,31+,32+,33-,34-,35-,36-,37+,38-,39+,40-,41+,42+,43+,44+,45+,46+,47+,48+,49-,50-,51-,52-,55-,56-,57+,58+,59-/m0/s1	C[C@@H]1O[C@@H](O[C@@H]2[C@@H](CO)O[C@@H](OC[C@H]3O[C@@H](OC(=O)[C@]45CCC(C)(C)C[C@H]4C4=CC[C@@H]6[C@@]7(C)CC[C@H](O[C@@H]8OC[C@H](O)[C@H](O)[C@H]8O[C@@H]8O[C@@H](C)[C@H](O)[C@@H](O)[C@H]8O)[C@@](C)(CO)[C@@H]7CC[C@@]6(C)[C@]4(C)CC5)[C@H](O)[C@@H](O)[C@@H]3O)[C@H](O)[C@H]2O)[C@H](O)[C@@H](O)[C@H]1O	Triterpenoids
TKC139003	C30H48O4	InChI=1S/C30H48O4/c1-25(2)13-15-30(24(33)34)16-14-28(5)19(20(30)17-25)7-8-22-26(3)11-10-23(32)27(4,18-31)21(26)9-12-29(22,28)6/h7,20-23,31-32H,8-18H2,1-6H3,(H,33,34)/t20-,21-,22+,23+,26+,27+,28-,29-,30+/m1/s1	CC1(C)CC[C@]2(C(=O)O)CC[C@]3(C)C(=CC[C@H]4[C@@]5(C)CC[C@H](O)[C@@](C)(CO)[C@@H]5CC[C@]43C)[C@H]2C1	Triterpenoids
TKC146529	C30H50O2	InChI=1S/C30H50O2/c1-20(2)10-9-16-30(8,32)22-13-18-28(6)21(22)11-12-24-27(5)17-15-25(31)26(3,4)23(27)14-19-29(24,28)7/h10,21-24,32H,9,11-19H2,1-8H3/t21-,22-,23-,24+,27-,28+,29+,30-/m0/s1	CC(C)=CCC[C@](C)(O)[C@H]1CC[C@]2(C)[C@H]1CC[C@@H]1[C@@]3(C)CCC(=O)C(C)(C)[C@@H]3CC[C@]12C	Triterpenoids
TKC207589	C28H44O5	InChI=1S/C28H44O5/c1-16(7-8-22(32)33-6)17-9-11-25(4)23-18(29)13-19-24(2,3)20(30)10-12-27(19)15-28(23,27)14-21(31)26(17,25)5/h16-19,21,23,29,31H,7-15H2,1-6H3/t16-,17-,18+,19+,21-,23+,25+,26+,27-,28+/m1/s1	COC(=O)CC[C@@H](C)[C@H]1CC[C@@]2(C)[C@@H]3[C@@H](O)C[C@H]4C(C)(C)C(=O)CC[C@@]45C[C@@]35C[C@@H](O)[C@]12C	Triterpenoids
TKC139043	C35H54O6	InChI=1S/C35H54O6/c1-22(36)40-21-32(6)26-12-15-34(8)27(31(26,5)14-13-28(32)41-23(2)37)11-10-24-25-20-30(3,4)16-18-35(25,29(38)39-9)19-17-33(24,34)7/h10,25-28H,11-21H2,1-9H3/t25-,26+,27+,28-,31-,32-,33+,34+,35-/m0/s1	COC(=O)[C@]12CCC(C)(C)C[C@H]1C1=CC[C@@H]3[C@@]4(C)CC[C@H](OC(C)=O)[C@@](C)(COC(C)=O)[C@@H]4CC[C@@]3(C)[C@]1(C)CC2	Triterpenoids
TKC139009	C30H46O4	InChI=1S/C30H46O4/c1-25(2)13-15-30(24(33)34)16-14-28(5)19(20(30)17-25)7-8-22-26(3)11-10-23(32)27(4,18-31)21(26)9-12-29(22,28)6/h7,20-22,31H,8-18H2,1-6H3,(H,33,34)/t20-,21-,22-,26+,27+,28-,29-,30+/m1/s1	CC1(C)CC[C@]2(C(=O)O)CC[C@]3(C)C(=CC[C@@H]4[C@@]5(C)CCC(=O)[C@@](C)(CO)[C@@H]5CC[C@]43C)[C@H]2C1	Triterpenoids
TKC061310	C33H48O9	InChI=1S/C33H48O9/c1-16(34)41-28-17(12-18(35)27(39)30(4,5)42-28)25-20(40-9)13-22-32(25,7)15-19(36)26-31(6)11-10-23(37)29(2,3)21(31)14-24(38)33(22,26)8/h10-11,13,17,19-21,24-28,36,38-39H,12,14-15H2,1-9H3/t17-,19+,20+,21-,24+,25-,26+,27-,28-,31-,32-,33+/m0/s1	CO[C@@H]1C=C2[C@](C)(C[C@@H](O)[C@@H]3[C@@]4(C)C=CC(=O)C(C)(C)[C@@H]4C[C@@H](O)[C@@]23C)[C@H]1[C@@H]1CC(=O)[C@H](O)C(C)(C)O[C@@H]1OC(C)=O	Triterpenoids
TKC161018	C32H52O2	InChI=1S/C32H52O2/c1-21(2)11-10-12-22(3)24-15-19-32(9)26-13-14-27-29(5,6)28(34-23(4)33)17-18-30(27,7)25(26)16-20-31(24,32)8/h10,12,21-22,24,27-28H,11,13-20H2,1-9H3/b12-10-/t22-,24-,27+,28-,30+,31-,32+/m0/s1	CC(=O)O[C@H]1CC[C@]2(C)C3=C(CC[C@@H]2C1(C)C)[C@@]1(C)CC[C@@H]([C@@H](C)/C=C\CC(C)C)[C@]1(C)CC3	Triterpenoids
TKC139022	C59H96O26	InChI=1S/C59H96O26/c1-24-34(63)38(67)42(71)49(78-24)83-46-29(20-60)80-48(45(74)41(46)70)77-22-30-37(66)40(69)44(73)51(81-30)85-53(75)59-17-15-54(3,4)19-27(59)26-9-10-32-55(5)13-12-33(56(6,23-61)31(55)11-14-58(32,8)57(26,7)16-18-59)82-52-47(36(65)28(62)21-76-52)84-50-43(72)39(68)35(64)25(2)79-50/h9,24-25,27-52,60-74H,10-23H2,1-8H3/t24-,25-,27-,28+,29+,30+,31+,32-,33-,34-,35-,36+,37+,38+,39+,40-,41+,42+,43+,44+,45+,46+,47-,48+,49-,50+,51-,52-,55-,56-,57+,58+,59-/m0/s1	C[C@@H]1O[C@@H](O[C@@H]2[C@@H](CO)O[C@@H](OC[C@H]3O[C@@H](OC(=O)[C@]45CCC(C)(C)C[C@H]4C4=CC[C@H]6[C@@]7(C)CC[C@H](O[C@@H]8OC[C@@H](O)[C@@H](O)[C@@H]8O[C@H]8O[C@@H](C)[C@H](O)[C@@H](O)[C@H]8O)[C@@](C)(CO)[C@@H]7CC[C@@]6(C)[C@]4(C)CC5)[C@H](O)[C@@H](O)[C@@H]3O)[C@H](O)[C@H]2O)[C@H](O)[C@H](O)[C@H]1O	Triterpenoids
TKC090554	C28H34O9	InChI=1S/C28H34O9/c1-13(29)34-18-12-16-24(2,3)17(30)8-9-25(16,4)15-7-10-26(5)20(14-11-19(31)35-22(14)32)36-23(33)21-28(26,37-21)27(15,18)6/h8-9,11,15-16,18-21,31H,7,10,12H2,1-6H3/t15-,16+,18-,19+,20+,21-,25-,26+,27+,28-/m1/s1	CC(=O)O[C@@H]1C[C@H]2C(C)(C)C(=O)C=C[C@]2(C)[C@H]2CC[C@@]3(C)[C@H](C4=C[C@@H](O)OC4=O)OC(=O)[C@H]4O[C@]43[C@]12C	Triterpenoids
TKC207591	C30H44O6	InChI=1S/C30H44O6/c1-17-7-8-20(36-25(17)34)18(2)19-11-13-27(5)22-10-9-21(26(3,4)35)29(14-12-24(32)33)16-30(22,29)15-23(31)28(19,27)6/h7,18-22,35H,8-16H2,1-6H3,(H,32,33)/t18-,19+,20+,21-,22-,27-,28-,29+,30-/m0/s1	CC1=CC[C@H]([C@@H](C)[C@H]2CC[C@@]3(C)[C@@H]4CC[C@@H](C(C)(C)O)[C@@]5(CCC(=O)O)C[C@@]45CC(=O)[C@]23C)OC1=O	Triterpenoids
TKC061316	C30H46O6	InChI=1S/C30H46O6/c1-24(2)10-11-29-20(13-24)30(36-23(29)34)9-7-18-25(3)12-17-22(33)28(15-31,16-35-17)19(25)6-8-26(18,4)27(30,5)14-21(29)32/h17-22,31-33H,6-16H2,1-5H3/t17-,18+,19+,20+,21+,22-,25+,26+,27-,28-,29+,30-/m0/s1	CC1(C)CC[C@]23C(=O)O[C@@]4(CC[C@@H]5[C@@]6(C)C[C@@H]7OC[C@](CO)([C@H]7O)[C@@H]6CC[C@@]5(C)[C@]4(C)C[C@H]2O)[C@@H]3C1	Triterpenoids
TKC061321	C19H24O7	InChI=1S/C19H24O7/c1-8-4-12(20)26-15(8)17(3)6-11-18-7-24-19(23,16(17)18)14(22)9(2)10(18)5-13(21)25-11/h4,9-11,14-16,22-23H,5-7H2,1-3H3/t9-,10+,11+,14-,15+,16-,17-,18-,19+/m1/s1	CC1=CC(=O)O[C@@H]1[C@@]1(C)C[C@@H]2OC(=O)C[C@H]3[C@@H](C)[C@@H](O)[C@]4(O)OC[C@]23[C@@H]14	Triterpenoids
TKC061333	C29H44O6	InChI=1S/C29H44O6/c1-25(2)12-13-29(24(34)35)11-8-17-16(18(29)14-25)6-7-20-26(17,3)10-9-21-27(20,4)15-19(30)22(31)28(21,5)23(32)33/h18-22,30-31H,6-15H2,1-5H3,(H,32,33)(H,34,35)/t18-,19-,20-,21+,22-,26-,27+,28-,29+/m0/s1	CC1(C)CC[C@]2(C(=O)O)CCC3=C(CC[C@H]4[C@@]3(C)CC[C@H]3[C@](C)(C(=O)O)[C@@H](O)[C@@H](O)C[C@@]34C)[C@@H]2C1	Triterpenoids
TKC178841	C47H74O19	InChI=1S/C47H74O19/c1-42(2)13-15-47(41(60)66-40-30(53)29(52)28(51)24(18-48)62-40)16-14-45(5)21(22(47)17-42)7-8-26-43(3)11-10-27(44(4,20-49)25(43)9-12-46(26,45)6)63-39-33(56)34(23(50)19-61-39)64-35-31(54)36(37(57)58)65-38(59)32(35)55/h7,22-36,38-40,48-56,59H,8-20H2,1-6H3,(H,57,58)/t22-,23-,24+,25+,26+,27-,28+,29-,30+,31-,32+,33+,34-,35-,36-,38+,39-,40-,43-,44-,45+,46+,47-/m0/s1	CC1(C)CC[C@]2(C(=O)O[C@@H]3O[C@H](CO)[C@@H](O)[C@H](O)[C@H]3O)CC[C@]3(C)C(=CC[C@@H]4[C@@]5(C)CC[C@H](O[C@@H]6OC[C@H](O)[C@H](O[C@H]7[C@H](O)[C@@H](C(=O)O)O[C@@H](O)[C@@H]7O)[C@H]6O)[C@@](C)(CO)[C@@H]5CC[C@]43C)[C@@H]2C1	Triterpenoids
TKC146826	C30H50O4	InChI=1S/C30H50O4/c1-24(2)21-12-16-28(7)22(26(21,5)14-13-23(24)31)10-9-19-20(11-15-27(19,28)6)29(8)17-18-30(33,34-29)25(3,4)32/h19-22,32-33H,9-18H2,1-8H3/t19-,20+,21+,22-,26+,27-,28-,29+,30-/m1/s1	CC1(C)C(=O)CC[C@@]2(C)[C@H]1CC[C@]1(C)[C@@H]2CC[C@@H]2[C@@H]([C@]3(C)CC[C@](O)(C(C)(C)O)O3)CC[C@]21C	Triterpenoids
TKC139088	C30H48O4	InChI=1S/C30H48O4/c1-25(2)21-9-12-29(6)22(27(21,4)11-10-23(25)32)8-7-19-20-17-26(3,18-31)13-15-30(20,24(33)34)16-14-28(19,29)5/h7,20-23,31-32H,8-18H2,1-6H3,(H,33,34)/t20-,21-,22+,23+,26-,27+,28-,29-,30+/m1/s1	CC1(C)[C@@H](O)CC[C@@]2(C)[C@@H]1CC[C@]1(C)[C@H]2CC=C2[C@H]3C[C@](C)(CO)CC[C@]3(C(=O)O)CC[C@]21C	Triterpenoids
TKC207630	C32H48O6	InChI=1S/C32H48O6/c1-17(12-20(33)13-19(3)28(37)38-9)21-15-25(36)32(8)26-18(2)14-23-29(4,5)24(35)10-11-30(23,6)27(26)22(34)16-31(21,32)7/h18-19,23-25,35-36H,10-16H2,1-9H3/b21-17-/t18-,19?,23-,24-,25+,30-,31+,32-/m0/s1	COC(=O)C(C)CC(=O)C/C(C)=C1/C[C@@H](O)[C@@]2(C)C3=C(C(=O)C[C@]12C)[C@@]1(C)CC[C@H](O)C(C)(C)[C@@H]1C[C@@H]3C	Triterpenoids
TKC061339	C30H50O2	InChI=1S/C30H50O2/c1-22(2)12-9-13-23(3)14-10-15-24(4)16-11-17-26-29(7)20-19-27(31)28(5,6)25(29)18-21-30(26,8)32/h12,14,16,25-26,32H,9-11,13,15,17-21H2,1-8H3/b23-14+,24-16-	CC(C)=CCC/C(C)=C/CC/C(C)=C\CCC1C(C)(O)CCC2C(C)(C)C(=O)CCC12C	Triterpenoids
TKC139112	C46H72O17	InChI=1S/C46H72O17/c1-21(2)16-23-17-46(56,41(55)60-23)25-10-13-43(6)24(25)8-9-29-44(43,7)14-11-28-42(4,5)30(12-15-45(28,29)20-47)61-40-37(63-39-35(54)33(52)31(50)22(3)59-39)36(27(49)19-58-40)62-38-34(53)32(51)26(48)18-57-38/h16,20,22-40,48-54,56H,8-15,17-19H2,1-7H3/t22-,23-,24+,25-,26+,27-,28+,29+,30-,31-,32-,33+,34+,35+,36-,37+,38-,39-,40-,43+,44+,45+,46+/m0/s1	CC(C)=C[C@H]1C[C@@](O)([C@H]2CC[C@]3(C)[C@@H]2CC[C@H]2[C@@]4(C=O)CC[C@H](O[C@@H]5OC[C@H](O)[C@H](O[C@@H]6OC[C@@H](O)[C@H](O)[C@H]6O)[C@H]5O[C@@H]5O[C@@H](C)[C@H](O)[C@@H](O)[C@H]5O)C(C)(C)[C@H]4CC[C@]23C)C(=O)O1	Triterpenoids
TKC205761	C28H42O6	InChI=1S/C28H42O6/c1-14(16(3)26(33)34)6-7-15(2)17-8-9-18-23-21(30)12-19-25(32)20(29)10-11-27(19,4)24(23)22(31)13-28(17,18)5/h15-21,25,29-30,32H,1,6-13H2,2-5H3,(H,33,34)/t15-,16-,17-,18+,19+,20-,21+,25-,27+,28-/m1/s1	C=C(CC[C@@H](C)[C@H]1CC[C@H]2C3=C(C(=O)C[C@@]21C)[C@@]1(C)CC[C@@H](O)[C@H](O)[C@@H]1C[C@@H]3O)[C@@H](C)C(=O)O	Triterpenoids
TKC207637	C31H44O8	InChI=1S/C31H44O8/c1-16(10-18(33)11-17(2)27(38)39-7)19-12-24(37)31(6)26-20(34)13-22-28(3,9-8-23(36)29(22,4)15-32)25(26)21(35)14-30(19,31)5/h10,17,19-20,22,24,32,34,37H,8-9,11-15H2,1-7H3/b16-10+/t17?,19-,20-,22-,24-,28+,29+,30-,31+/m1/s1	COC(=O)C(C)CC(=O)/C=C(\C)[C@H]1C[C@@H](O)[C@@]2(C)C3=C(C(=O)C[C@]12C)[C@@]1(C)CCC(=O)[C@@](C)(CO)[C@@H]1C[C@H]3O	Triterpenoids
TKC061351	C32H48O8	InChI=1S/C32H48O8/c1-18(33)39-25-16-23-27(2,3)40-26(35)12-14-30(23,7)22-11-13-29(6)20(9-10-21(29)31(22,25)8)19-15-24(34)32(37,38-17-19)28(4,5)36/h10,12,14,19-20,22-25,34,36-37H,9,11,13,15-17H2,1-8H3/t19-,20-,22+,23-,24?,25+,29-,30+,31-,32?/m0/s1	CC(=O)O[C@@H]1C[C@H]2C(C)(C)OC(=O)C=C[C@]2(C)[C@H]2CC[C@]3(C)C(=CC[C@H]3[C@@H]3COC(O)(C(C)(C)O)C(O)C3)[C@]12C	Triterpenoids
TKC061349	C32H40O11	InChI=1S/C32H40O11/c1-7-15(2)25(36)28(38)41-27-26(37)24-16(3)32(20(33)10-18(31(27,32)6)17-8-9-39-13-17)42-21-12-23(35)43-29(4)14-40-22(34)11-19(29)30(21,24)5/h8-9,13,15,18-19,21,24-27,36-37H,3,7,10-12,14H2,1-2,4-6H3/t15-,18-,19-,21-,24+,25+,26+,27-,29+,30+,31+,32+/m0/s1	C=C1[C@@H]2[C@@H](O)[C@H](OC(=O)[C@H](O)[C@@H](C)CC)[C@@]3(C)[C@H](c4ccoc4)CC(=O)[C@]13O[C@H]1CC(=O)O[C@]3(C)COC(=O)C[C@@H]3[C@]12C	Triterpenoids
TKC139155	C47H72O20	InChI=1S/C47H72O20/c1-42(2)13-14-47(41(60)61)21(15-42)20-7-8-25-43(3)11-10-27(44(4,19-49)24(43)9-12-45(25,5)46(20,6)16-26(47)51)64-40-36(67-39-32(56)30(54)29(53)23(17-48)63-39)34(33(57)35(66-40)37(58)59)65-38-31(55)28(52)22(50)18-62-38/h7,19,21-36,38-40,48,50-57H,8-18H2,1-6H3,(H,58,59)(H,60,61)/t21-,22+,23+,24+,25-,26+,27-,28-,29-,30-,31+,32+,33-,34-,35-,36+,38-,39-,40+,43-,44-,45+,46+,47+/m0/s1	CC1(C)CC[C@@]2(C(=O)O)[C@@H](C1)C1=CC[C@H]3[C@@]4(C)CC[C@H](O[C@@H]5O[C@H](C(=O)O)[C@@H](O)[C@H](O[C@@H]6OC[C@@H](O)[C@H](O)[C@H]6O)[C@H]5O[C@@H]5O[C@H](CO)[C@H](O)[C@H](O)[C@H]5O)[C@@](C)(C=O)[C@@H]4CC[C@@]3(C)[C@]1(C)C[C@H]2O	Triterpenoids
TKC139170	C30H46O5	InChI=1S/C30H46O5/c1-25(24(34)35)15-19-18-7-8-21-27(3)11-10-22(32)28(4,17-31)20(27)9-12-30(21,6)29(18,5)14-13-26(19,2)23(33)16-25/h7,19-22,31-32H,8-17H2,1-6H3,(H,34,35)/t19-,20-,21+,22-,25-,26+,27-,28-,29+,30+/m0/s1	C[C@@]1(C(=O)O)CC(=O)[C@]2(C)CC[C@]3(C)C(=CC[C@@H]4[C@@]5(C)CC[C@H](O)[C@@](C)(CO)[C@H]5CC[C@]43C)[C@@H]2C1	Triterpenoids
TKC207663	C36H58O8	InChI=1S/C36H58O8/c1-20(2)11-10-15-36(9,42)24-13-17-34(7)25(24)19-26(44-32-30(41)29(40)28(39)22(5)43-32)31-33(6,16-14-27(37)38)23(21(3)4)12-18-35(31,34)8/h10-11,22-26,28-32,39-42H,1,3,12-19H2,2,4-9H3,(H,37,38)/b11-10+/t22?,23-,24-,25+,26+,28+,29-,30-,31+,32?,33-,34+,35+,36-/m0/s1	C=C(C)/C=C/C[C@](C)(O)[C@H]1CC[C@]2(C)[C@@H]1C[C@@H](OC1OC(C)[C@@H](O)[C@H](O)[C@@H]1O)[C@@H]1[C@@](C)(CCC(=O)O)[C@H](C(=C)C)CC[C@]12C	Triterpenoids
TKC107362	C30H46O3	InChI=1S/C30H46O3/c1-24(2)14-16-29-17-15-28(7)27(6)12-8-19-25(3,4)22(31)10-11-26(19,5)20(27)9-13-30(28,21(29)18-24)33-23(29)32/h9,13,19-22,31H,8,10-12,14-18H2,1-7H3/t19-,20+,21+,22-,26-,27+,28-,29-,30-/m0/s1	CC1(C)CC[C@@]23CC[C@]4(C)[C@@](C=C[C@@H]5[C@@]6(C)CC[C@H](O)C(C)(C)[C@@H]6CC[C@]54C)(OC2=O)[C@@H]3C1	Triterpenoids
TKC139209	C30H48O4	InChI=1S/C30H48O4/c1-26(2)20-9-7-18-17-27(3)14-11-22-29(5,16-13-24(32)30(22,6)25(33)34)21(27)10-8-19(18)28(20,4)15-12-23(26)31/h7,19-24,31-32H,8-17H2,1-6H3,(H,33,34)/t19-,20-,21+,22-,23+,24-,27-,28+,29+,30+/m0/s1	CC1(C)[C@H](O)CC[C@]2(C)[C@H]3CC[C@@H]4[C@@](C)(CC[C@@H]5[C@@](C)(C(=O)O)[C@@H](O)CC[C@@]54C)CC3=CC[C@@H]12	Triterpenoids
TKC139207	C30H48O4	InChI=1S/C30H48O4/c1-26(2)20-9-7-18-17-27(3)14-11-22-29(5,16-13-24(32)30(22,6)25(33)34)21(27)10-8-19(18)28(20,4)15-12-23(26)31/h7,19-24,31-32H,8-17H2,1-6H3,(H,33,34)/t19-,20-,21-,22-,23-,24+,27-,28+,29+,30+/m0/s1	CC1(C)[C@@H](O)CC[C@]2(C)[C@H]3CC[C@H]4[C@@](C)(CC[C@H]5[C@]4(C)CC[C@@H](O)[C@]5(C)C(=O)O)CC3=CC[C@@H]12	Triterpenoids
TKC139219	C30H48O3	InChI=1S/C30H48O3/c1-26(2)21-10-13-28(5)17-18-16-20(31)25-27(3,4)24(33)11-14-29(25,6)19(18)8-9-22(28)30(21,7)15-12-23(26)32/h16,19,21-25,32-33H,8-15,17H2,1-7H3/t19-,21-,22-,23-,24-,25-,28-,29+,30-/m0/s1	CC1(C)[C@@H](O)CC[C@]2(C)[C@H]3CC[C@H]4C(=CC(=O)[C@H]5C(C)(C)[C@@H](O)CC[C@]45C)C[C@]3(C)CC[C@@H]12	Triterpenoids
TKC139222	C30H48O3	InChI=1S/C30H48O3/c1-26(2)21-10-13-28(5)17-18-16-20(31)25-27(3,4)24(33)11-14-29(25,6)19(18)8-9-22(28)30(21,7)15-12-23(26)32/h16,19,21-25,32-33H,8-15,17H2,1-7H3/t19-,21-,22-,23+,24+,25-,28-,29+,30-/m0/s1	CC1(C)[C@H](O)CC[C@]2(C)[C@H]3CC[C@H]4C(=CC(=O)[C@H]5C(C)(C)[C@H](O)CC[C@]45C)C[C@]3(C)CC[C@@H]12	Triterpenoids
TKC139228	C30H48O4	InChI=1S/C30H48O4/c1-25(2)14-15-30(24(33)34)13-10-19-27(5)11-8-18-26(3,4)22(31)16-23(32)29(18,7)20(27)9-12-28(19,6)21(30)17-25/h10,18,20-23,31-32H,8-9,11-17H2,1-7H3,(H,33,34)/t18-,20-,21-,22-,23+,27-,28+,29-,30+/m0/s1	CC1(C)CC[C@]2(C(=O)O)CC=C3[C@@](C)(CC[C@H]4[C@@]3(C)CC[C@H]3C(C)(C)[C@@H](O)C[C@@H](O)[C@@]34C)[C@@H]2C1	Triterpenoids
TKC139227	C42H68O14	InChI=1S/C42H68O14/c1-19-10-13-42(37(51)52)15-14-40(6)21(27(42)20(19)2)8-9-26-39(5)16-22(45)34(38(3,4)25(39)11-12-41(26,40)7)56-36-33(31(49)29(47)24(18-44)54-36)55-35-32(50)30(48)28(46)23(17-43)53-35/h10,20-36,43-50H,8-9,11-18H2,1-7H3,(H,51,52)/t20-,21-,22-,23-,24-,25+,26-,27-,28+,29-,30+,31+,32-,33-,34+,35+,36+,39+,40-,41-,42+/m1/s1	CC1=CC[C@]2(C(=O)O)CC[C@]3(C)[C@H](CC[C@@H]4[C@@]5(C)C[C@@H](O)[C@H](O[C@@H]6O[C@H](CO)[C@@H](O)[C@H](O)[C@H]6O[C@@H]6O[C@H](CO)[C@H](O)[C@H](O)[C@H]6O)C(C)(C)[C@@H]5CC[C@]43C)[C@H]2[C@@H]1C	Triterpenoids
TKC183948	C32H50O5	InChI=1S/C32H50O5/c1-19(33)37-25-18-28(4,26(35)36)17-21-20-9-10-23-30(6)13-12-24(34)27(2,3)22(30)11-14-32(23,8)31(20,7)16-15-29(21,25)5/h9,21-25,34H,10-18H2,1-8H3,(H,35,36)/t21-,22-,23+,24-,25+,28+,29+,30-,31+,32+/m0/s1	CC(=O)O[C@@H]1C[C@](C)(C(=O)O)C[C@H]2C3=CC[C@@H]4[C@@]5(C)CC[C@H](O)C(C)(C)[C@@H]5CC[C@@]4(C)[C@]3(C)CC[C@]21C	Triterpenoids
TKC139235	C30H48O3	InChI=1S/C30H48O3/c1-18(2)17-23(31)26(33)19(3)20-11-15-30(8)22-9-10-24-27(4,5)25(32)13-14-28(24,6)21(22)12-16-29(20,30)7/h9,17,19-21,24-26,32-33H,10-16H2,1-8H3/t19-,20+,21+,24-,25+,26+,28-,29+,30-/m1/s1	CC(C)=CC(=O)[C@@H](O)[C@H](C)[C@@H]1CC[C@]2(C)C3=CC[C@@H]4C(C)(C)[C@@H](O)CC[C@]4(C)[C@H]3CC[C@@]12C	Triterpenoids
TKC139242	C32H48O8	InChI=1S/C32H48O8/c1-18(33)38-20-16-22-29(4)12-10-23(39-26(37)17-24(34)35)28(2,3)21(29)9-14-30(22,5)31(6)13-8-19(27(20)31)32(7)15-11-25(36)40-32/h19-23,27H,8-17H2,1-7H3,(H,34,35)/t19-,20-,21+,22+,23+,27-,29-,30+,31+,32+/m1/s1	CC(=O)O[C@@H]1C[C@H]2[C@]3(C)CC[C@H](OC(=O)CC(=O)O)C(C)(C)[C@@H]3CC[C@]2(C)[C@@]2(C)CC[C@@H]([C@]3(C)CCC(=O)O3)[C@H]12	Triterpenoids
TKC139240	C27H42O6	InChI=1S/C27H42O6/c1-15(5-8-21(30)31)16-9-10-24(3)17-6-7-18-25(4,22(32)33)19(28)13-20(29)27(18)14-26(17,27)12-11-23(16,24)2/h15-20,28-29H,5-14H2,1-4H3,(H,30,31)(H,32,33)/t15-,16-,17+,18+,19+,20+,23-,24+,25+,26+,27-/m1/s1	C[C@H](CCC(=O)O)[C@H]1CC[C@@]2(C)[C@@H]3CC[C@H]4[C@](C)(C(=O)O)[C@@H](O)C[C@H](O)[C@@]45C[C@@]35CC[C@]12C	Triterpenoids
TKC090668	C42H64O14	InChI=1S/C42H64O14/c1-18(2)23-14-26(45)42(9,56-23)35-22(44)15-39(6)25-12-10-20-21(41(25,8)27(46)16-40(35,39)7)11-13-28(38(20,4)5)54-37-34(32(50)30(48)24(17-43)53-37)55-36-33(51)31(49)29(47)19(3)52-36/h10,14,18-19,21-22,24-25,28-37,43-44,47-51H,11-13,15-17H2,1-9H3/t19?,21-,22?,24?,25-,28?,29?,30?,31?,32?,33?,34?,35?,36?,37?,39-,40+,41-,42?/m0/s1	CC(C)C1=CC(=O)C(C)(C2C(O)C[C@@]3(C)[C@@H]4CC=C5[C@H](CCC(OC6OC(CO)C(O)C(O)C6OC6OC(C)C(O)C(O)C6O)C5(C)C)[C@]4(C)C(=O)C[C@]23C)O1	Triterpenoids
TKC107426	C39H53ClO4	InChI=1S/C39H53ClO4/c1-34(2)20-22-39(33(42)43)23-21-37(6)27(28(39)24-34)13-14-30-36(5)18-17-31(35(3,4)29(36)16-19-38(30,37)7)44-32(41)15-10-25-8-11-26(40)12-9-25/h8-13,15,28-31H,14,16-24H2,1-7H3,(H,42,43)/b15-10+/t28-,29?,30?,31-,36-,37+,38+,39-/m0/s1	CC1(C)CC[C@]2(C(=O)O)CC[C@]3(C)C(=CCC4[C@@]5(C)CC[C@H](OC(=O)/C=C/c6ccc(Cl)cc6)C(C)(C)C5CC[C@]43C)[C@@H]2C1	Triterpenoids
TKC107417	C30H48O7	InChI=1S/C30H48O7/c1-25(2,36)12-11-21(33)30(8,37)23-19(32)14-27(5)20-10-9-16-17(13-18(31)24(35)26(16,3)4)29(20,7)22(34)15-28(23,27)6/h9,17-20,23-24,31-32,35-37H,10-15H2,1-8H3/t17-,18+,19-,20+,23?,24-,27+,28-,29+,30+/m1/s1	CC(C)(O)CCC(=O)[C@](C)(O)C1[C@H](O)C[C@@]2(C)[C@@H]3CC=C4[C@@H](C[C@H](O)[C@@H](O)C4(C)C)[C@]3(C)C(=O)C[C@]12C	Triterpenoids
TKC072627	C32H54O5	InChI=1S/C32H54O5/c1-20(34)36-25-14-18-32(19-33)23(27(25,2)3)12-16-30(7)24(32)10-9-21-22(11-15-29(21,30)6)31(8)17-13-26(37-31)28(4,5)35/h21-26,33,35H,9-19H2,1-8H3/t21-,22+,23+,24+,25?,26+,29-,30-,31+,32-/m1/s1	CC(=O)OC1CC[C@]2(CO)[C@H]3CC[C@@H]4[C@@H]([C@]5(C)CC[C@@H](C(C)(C)O)O5)CC[C@@]4(C)[C@]3(C)CC[C@H]2C1(C)C	Triterpenoids
TKC090671	C36H54O11	InChI=1S/C36H54O11/c1-16(2)20-12-24(39)36(8,47-20)29-19(38)13-33(5)23-10-9-17-18(35(23,7)25(40)14-34(29,33)6)11-21(30(44)32(17,3)4)45-31-28(43)27(42)26(41)22(15-37)46-31/h9,12,16,18-19,21-23,26-31,37-38,41-44H,10-11,13-15H2,1-8H3/t18-,19?,21?,22?,23+,26?,27?,28?,29-,30?,31?,33+,34-,35+,36-/m1/s1	CC(C)C1=CC(=O)[C@](C)([C@@H]2C(O)C[C@@]3(C)[C@@H]4CC=C5[C@@H](CC(OC6OC(CO)C(O)C(O)C6O)C(O)C5(C)C)[C@]4(C)C(=O)C[C@]23C)O1	Triterpenoids
TKC139252	C30H42O7	InChI=1S/C30H42O7/c1-16(25(35)36)9-8-11-29(6,37)20-14-22(34)30(7)24-17(31)13-19-26(2,3)21(33)10-12-27(19,4)23(24)18(32)15-28(20,30)5/h9,19-21,33,37H,8,10-15H2,1-7H3,(H,35,36)/b16-9+/t19?,20-,21-,27-,28+,29?,30-/m0/s1	C/C(=C\CCC(C)(O)[C@H]1CC(=O)[C@@]2(C)C3=C(C(=O)C[C@]12C)[C@@]1(C)CC[C@H](O)C(C)(C)C1CC3=O)C(=O)O	Triterpenoids
TKC061358	C31H46O5	InChI=1S/C31H46O5/c1-19(2)22-11-12-25-24(29(22,6)16-15-26(32)33)14-18-30(7)23(13-17-31(25,30)8)21(27(34)35)10-9-20(3)28(4,5)36/h12,14,21-23,36H,1,3,9-11,13,15-18H2,2,4-8H3,(H,32,33)(H,34,35)/t21-,22+,23-,29+,30-,31+/m1/s1	C=C(C)[C@@H]1CC=C2C(=CC[C@]3(C)[C@@H]([C@@H](CCC(=C)C(C)(C)O)C(=O)O)CC[C@@]23C)[C@@]1(C)CCC(=O)O	Triterpenoids
TKC061372	C40H64O11	InChI=1S/C40H64O11/c1-23(11-15-28(48-26(4)42)21-24(2)12-16-29-25(3)14-18-32(44)38(29,6)7)13-17-31-39(8,9)33(19-20-40(31,10)51-27(5)43)50-37-36(47)35(46)34(45)30(22-41)49-37/h11,14,21,28-31,33-37,41,45-47H,12-13,15-20,22H2,1-10H3/b23-11+,24-21+/t28-,29+,30+,31+,33+,34-,35-,36+,37-,40+/m0/s1	CC(=O)O[C@H](/C=C(\C)CC[C@@H]1C(C)=CCC(=O)C1(C)C)C/C=C(\C)CC[C@@H]1C(C)(C)[C@H](O[C@@H]2O[C@H](CO)[C@H](O)[C@H](O)[C@H]2O)CC[C@@]1(C)OC(C)=O	Triterpenoids
TKC061374	C44H68O14	InChI=1S/C44H68O14/c1-24(13-16-31(53-27(4)46)21-26(3)33(54-28(5)47)22-32-25(2)15-18-36(50)42(32,8)9)14-17-35-43(10,11)37(19-20-44(35,12)58-30(7)49)57-41-40(55-29(6)48)39(52)38(51)34(23-45)56-41/h13,15,21,31-35,37-41,45,51-52H,14,16-20,22-23H2,1-12H3/b24-13+,26-21+/t31-,32-,33+,34-,35+,37+,38+,39+,40-,41+,44+/m1/s1	CC(=O)O[C@@H](C[C@@H]1C(C)=CCC(=O)C1(C)C)/C(C)=C/[C@@H](C/C=C(\C)CC[C@H]1C(C)(C)[C@@H](O[C@@H]2O[C@H](CO)[C@H](O)[C@H](O)[C@H]2OC(C)=O)CC[C@]1(C)OC(C)=O)OC(C)=O	Triterpenoids
TKC139668	C30H52O5	InChI=1S/C30H52O5/c1-24(2)19-9-13-27(6)20(26(19,5)12-10-21(24)32)17-18(31)23-28(27,7)15-16-30(23,34)29(8)14-11-22(35-29)25(3,4)33/h18-23,31-34H,9-17H2,1-8H3/t18-,19-,20-,21-,22+,23+,26+,27-,28-,29-,30-/m1/s1	CC(C)(O)[C@@H]1CC[C@](C)([C@@]2(O)CC[C@]3(C)[C@@H]2[C@H](O)C[C@@H]2[C@@]4(C)CC[C@@H](O)C(C)(C)[C@H]4CC[C@]23C)O1	Triterpenoids
TKC139295	C30H46O6	InChI=1S/C30H46O6/c1-17-9-14-30(24(34)35)16-15-26(3)18(22(30)29(17,6)36)7-8-19-25(2)12-11-21(31)28(5,23(32)33)20(25)10-13-27(19,26)4/h7,17,19-22,31,36H,8-16H2,1-6H3,(H,32,33)(H,34,35)/t17-,19-,20-,21-,22-,25-,26-,27-,28-,29-,30+/m1/s1	C[C@@H]1CC[C@]2(C(=O)O)CC[C@]3(C)C(=CC[C@@H]4[C@@]5(C)CC[C@@H](O)[C@](C)(C(=O)O)[C@@H]5CC[C@]43C)[C@@H]2[C@]1(C)O	Triterpenoids
TKC090673	C41H62O13	InChI=1S/C41H62O13/c1-18(2)24-14-26(44)41(9,54-24)34-22(42)15-38(6)25-12-10-20-21(40(25,8)27(45)16-39(34,38)7)11-13-28(37(20,4)5)52-36-33(30(47)23(43)17-50-36)53-35-32(49)31(48)29(46)19(3)51-35/h10,14,18-19,21-23,25,28-36,42-43,46-49H,11-13,15-17H2,1-9H3/t19-,21+,22+,23-,25-,28+,29-,30+,31-,32-,33+,34-,35-,36-,38-,39+,40-,41+/m0/s1	CC(C)C1=CC(=O)[C@](C)([C@H]2[C@H](O)C[C@@]3(C)[C@@H]4CC=C5[C@@H](CC[C@@H](O[C@@H]6OC[C@H](O)[C@@H](O)[C@H]6O[C@@H]6O[C@@H](C)[C@H](O)[C@H](O)[C@@H]6O)C5(C)C)[C@]4(C)C(=O)C[C@]23C)O1	Triterpenoids
TKC139283	C30H48O3	InChI=1S/C30H48O3/c1-17-8-13-30-15-14-29(7)24(23(30)18(17)2)19(33-25(30)32)16-21-27(5)11-10-22(31)26(3,4)20(27)9-12-28(21,29)6/h17-24,31H,8-16H2,1-7H3/t17-,18+,19+,20+,21+,22-,23-,24+,27-,28-,29+,30+/m0/s1	C[C@H]1CC[C@@]23CC[C@]4(C)[C@@H]([C@@H]2[C@@H]1C)[C@@H](C[C@H]1[C@]4(C)CC[C@@H]2C(C)(C)[C@@H](O)CC[C@@]21C)OC3=O	Triterpenoids
TKC061380	C32H50O7	InChI=1S/C32H50O7/c1-20(11-13-25-29(4,5)28(37)15-17-32(25,9)39-22(3)33)10-12-23(34)18-21(2)24(35)19-26-30(6,7)27(36)14-16-31(26,8)38/h10,14,16,18,23,25-26,28,34,37-38H,11-13,15,17,19H2,1-9H3/b20-10+,21-18+/t23-,25+,26+,28+,31+,32+/m1/s1	CC(=O)O[C@@]1(C)CC[C@H](O)C(C)(C)[C@@H]1CC/C(C)=C/C[C@@H](O)/C=C(\C)C(=O)C[C@H]1C(C)(C)C(=O)C=C[C@]1(C)O	Triterpenoids
TKC139309	C30H46O6	InChI=1S/C30H46O6/c1-17-9-14-30(24(34)35)16-15-26(3)18(22(30)29(17,6)36)7-8-19-25(2)12-11-21(31)28(5,23(32)33)20(25)10-13-27(19,26)4/h7,17,19-22,31,36H,8-16H2,1-6H3,(H,32,33)(H,34,35)/t17-,19?,20?,21+,22?,25-,26-,27-,28-,29-,30+/m1/s1	C[C@@H]1CC[C@]2(C(=O)O)CC[C@]3(C)C(=CCC4[C@@]5(C)CC[C@H](O)[C@](C)(C(=O)O)C5CC[C@]43C)C2[C@]1(C)O	Triterpenoids
TKC090675	C41H62O13	InChI=1S/C41H62O13/c1-18(2)24-14-26(44)41(9,54-24)34-22(42)15-38(6)25-12-10-20-21(40(25,8)27(45)16-39(34,38)7)11-13-28(37(20,4)5)52-36-33(30(47)23(43)17-50-36)53-35-32(49)31(48)29(46)19(3)51-35/h10,14,18-19,21-23,25,28-36,42-43,46-49H,11-13,15-17H2,1-9H3/t19-,21+,22+,23+,25-,28+,29-,30-,31+,32+,33+,34-,35-,36-,38-,39+,40-,41+/m0/s1	CC(C)C1=CC(=O)[C@](C)([C@H]2[C@H](O)C[C@@]3(C)[C@@H]4CC=C5[C@@H](CC[C@@H](O[C@@H]6OC[C@@H](O)[C@H](O)[C@H]6O[C@@H]6O[C@@H](C)[C@H](O)[C@@H](O)[C@H]6O)C5(C)C)[C@]4(C)C(=O)C[C@]23C)O1	Triterpenoids
TKC090679	C32H50O7	InChI=1S/C32H50O7/c1-18(33)39-27(2,3)13-12-24(36)32(9,38)25-22(35)17-31(8)23-11-10-19-20(16-21(34)26(37)28(19,4)5)29(23,6)14-15-30(25,31)7/h10,12-13,20-23,25-26,34-35,37-38H,11,14-17H2,1-9H3/b13-12+/t20-,21+,22-,23-,25+,26+,29+,30-,31+,32+/m1/s1	CC(=O)OC(C)(C)/C=C/C(=O)[C@](C)(O)[C@H]1[C@H](O)C[C@@]2(C)[C@@H]3CC=C4[C@@H](C[C@H](O)[C@H](O)C4(C)C)[C@]3(C)CC[C@]12C	Triterpenoids
TKC139325	C30H48O4	InChI=1S/C30H48O4/c1-17-10-13-30(25(33)34)15-14-28(6)19(23(30)18(17)2)8-9-22-27(5)16-20(31)24(32)26(3,4)21(27)11-12-29(22,28)7/h8,17-18,20-24,31-32H,9-16H2,1-7H3,(H,33,34)/t17-,18+,20+,21-,22-,23+,24-,27+,28-,29-,30+/m1/s1	C[C@@H]1[C@H]2C3=CC[C@@H]4[C@@]5(C)C[C@H](O)[C@@H](O)C(C)(C)[C@H]5CC[C@@]4(C)[C@]3(C)CC[C@@]2(C(=O)O)CC[C@H]1C	Triterpenoids
TKC061383	C29H48	InChI=1S/C29H48/c1-23(2)12-8-13-24(3)14-9-15-25(4)16-10-17-26-18-11-19-29(7)21-20-28(5,6)22-27(26)29/h12,14,16,18,27H,8-11,13,15,17,19-22H2,1-7H3/b24-14+,25-16+/t27-,29-/m0/s1	CC(C)=CCC/C(C)=C/CC/C(C)=C/CCC1=CCC[C@@]2(C)CCC(C)(C)C[C@@H]12	Triterpenoids
TKC139345	C30H48O4	InChI=1S/C30H48O4/c1-17-10-13-30(25(33)34)15-14-28(6)19(23(30)18(17)2)8-9-22-27(5)16-20(31)24(32)26(3,4)21(27)11-12-29(22,28)7/h8,17-18,20-24,31-32H,9-16H2,1-7H3,(H,33,34)/t17-,18-,20+,21-,22+,23-,24-,27-,28+,29+,30-/m0/s1	C[C@H]1CC[C@]2(C(=O)O)CC[C@]3(C)C(=CC[C@@H]4[C@@]5(C)C[C@@H](O)[C@H](O)C(C)(C)[C@@H]5CC[C@]43C)[C@@H]2[C@H]1C	Triterpenoids
TKC139333	C30H48O4	InChI=1S/C30H48O4/c1-17-10-13-30(25(33)34)15-14-28(6)19(23(30)18(17)2)8-9-22-27(5)16-20(31)24(32)26(3,4)21(27)11-12-29(22,28)7/h8,17-18,20-24,31-32H,9-16H2,1-7H3,(H,33,34)/t17-,18+,20+,21-,22+,23+,24+,27-,28+,29-,30-/m1/s1	C[C@@H]1[C@H]2C3=CC[C@H]4[C@]5(C)C[C@H](O)[C@H](O)C(C)(C)[C@H]5CC[C@@]4(C)[C@@]3(C)CC[C@]2(C(=O)O)CC[C@H]1C	Triterpenoids
TKC139338	C30H48O4	InChI=1S/C30H48O4/c1-17-10-13-30(25(33)34)15-14-28(6)19(23(30)18(17)2)8-9-22-27(5)16-20(31)24(32)26(3,4)21(27)11-12-29(22,28)7/h8,17-18,20-24,31-32H,9-16H2,1-7H3,(H,33,34)/t17-,18+,20-,21+,22-,23-,24+,27+,28-,29-,30+/m1/s1	C[C@H]1[C@H](C)CC[C@]2(C(=O)O)CC[C@]3(C)C(=CC[C@@H]4[C@@]5(C)C[C@@H](O)[C@H](O)C(C)(C)[C@@H]5CC[C@]43C)[C@@H]12	Triterpenoids
TKC061387	C30H38O10	InChI=1S/C30H38O10/c1-14(8-16-9-15(2)25(35)37-16)21-23-26(21,3)6-7-28-12-29-18(27(4,13-31)38-19(29)11-20(33)39-29)10-17(32)22(28)24(34)30(23,36-5)40-28/h8-9,14,17-19,21-23,31-32H,6-7,10-13H2,1-5H3/b16-8-/t14-,17+,18+,19-,21?,22+,23?,26?,27+,28+,29-,30+/m1/s1	CO[C@]12O[C@@]3(CCC4(C)C([C@H](C)/C=C5/C=C(C)C(=O)O5)C41)C[C@]14OC(=O)C[C@H]1O[C@@](C)(CO)[C@@H]4C[C@H](O)[C@H]3C2=O	Triterpenoids
TKC061389	C29H36O10	InChI=1S/C29H36O10/c1-12(8-14-9-13(2)23(33)36-14)17-20-26(17,5)6-7-27-11-28-16(10-15(30)18(27)21(32)29(20,35)39-27)25(3,4)37-22(28)19(31)24(34)38-28/h8-9,12,15-20,22,30-31,35H,6-7,10-11H2,1-5H3/b14-8+	CC1=C/C(=C\C(C)C2C3C4(O)OC5(CCC23C)CC23OC(=O)C(O)C2OC(C)(C)C3CC(O)C5C4=O)OC1=O	Triterpenoids
TKC207672	C42H72O12	InChI=1S/C42H72O12/c1-20-28(43)30(45)32(47)35(50-20)52-24-19-23-22(42(10)18-14-27(54-42)38(5,6)49)11-16-40(23,8)41(9)17-12-25-37(3,4)26(13-15-39(25,7)34(24)41)53-36-33(48)31(46)29(44)21(2)51-36/h20-36,43-49H,11-19H2,1-10H3/t20?,21?,22-,23+,24+,25-,26+,27-,28+,29+,30-,31?,32-,33-,34+,35?,36-,39-,40+,41+,42-/m0/s1	CC1O[C@@H](O[C@@H]2CC[C@@]3(C)[C@@H](CC[C@]4(C)[C@@H]3[C@H](OC3OC(C)[C@@H](O)[C@H](O)[C@@H]3O)C[C@@H]3[C@@H]([C@]5(C)CC[C@@H](C(C)(C)O)O5)CC[C@]34C)C2(C)C)[C@@H](O)C(O)[C@@H]1O	Triterpenoids
TKC090693	C21H28O6	InChI=1S/C21H28O6/c1-9-6-13(22)19(25)21(4)11(9)7-14-20(3)12(8-15(23)27-14)10(2)17(26-5)16(24)18(20)21/h9,11-14,18,22H,6-8H2,1-5H3/t9-,11-,12+,13+,14-,18-,20-,21+/m1/s1	COC1=C(C)[C@@H]2CC(=O)O[C@@H]3C[C@@H]4[C@H](C)C[C@H](O)C(=O)[C@]4(C)[C@H](C1=O)[C@@]32C	Triterpenoids
TKC139354	C31H50O4	InChI=1S/C31H50O4/c1-18-11-14-31(26(34)35-8)16-15-29(6)20(24(31)19(18)2)9-10-23-28(5)17-21(32)25(33)27(3,4)22(28)12-13-30(23,29)7/h9,18-19,21-25,32-33H,10-17H2,1-8H3/t18-,19-,21-,22+,23-,24-,25+,28-,29-,30-,31+/m1/s1	COC(=O)[C@]12CC[C@@H](C)[C@@H](C)[C@@H]1C1=CC[C@@H]3[C@]4(C)C[C@@H](O)[C@H](O)C(C)(C)[C@@H]4CC[C@@]3(C)[C@]1(C)CC2	Triterpenoids
TKC139351	C35H54O6	InChI=1S/C35H54O6/c1-20-13-16-35(30(38)39-10)18-17-33(8)24(28(35)21(20)2)11-12-27-32(7)19-25(40-22(3)36)29(41-23(4)37)31(5,6)26(32)14-15-34(27,33)9/h11,20-21,25-29H,12-19H2,1-10H3/t20-,21+,25-,26+,27-,28+,29+,32+,33-,34-,35+/m1/s1	COC(=O)[C@]12CC[C@@H](C)[C@H](C)[C@H]1C1=CC[C@@H]3[C@@]4(C)C[C@@H](OC(C)=O)[C@H](OC(C)=O)C(C)(C)[C@@H]4CC[C@@]3(C)[C@]1(C)CC2	Triterpenoids
TKC139366	C30H46O4	InChI=1S/C30H46O4/c1-17-8-11-26(3)14-15-28(5)19(23(26)18(17)2)16-20(31)24-27(4)12-10-22(32)30(7,25(33)34)21(27)9-13-29(24,28)6/h16-18,21-24,32H,8-15H2,1-7H3,(H,33,34)/t17-,18+,21-,22-,23+,24-,26-,27+,28-,29-,30-/m1/s1	C[C@H]1[C@H](C)CC[C@]2(C)CC[C@]3(C)C(=CC(=O)[C@@H]4[C@@]5(C)CC[C@@H](O)[C@](C)(C(=O)O)[C@@H]5CC[C@]43C)[C@H]12	Triterpenoids
TKC139367	C30H46O4	InChI=1S/C30H46O4/c1-17-8-11-26(3)14-15-28(5)19(23(26)18(17)2)16-20(31)24-27(4)12-10-22(32)30(7,25(33)34)21(27)9-13-29(24,28)6/h16-18,21-24,32H,8-15H2,1-7H3,(H,33,34)/t17-,18+,21+,22-,23+,24-,26-,27+,28-,29-,30-/m1/s1	C[C@H]1[C@H](C)CC[C@]2(C)CC[C@]3(C)C(=CC(=O)[C@@H]4[C@@]5(C)CC[C@@H](O)[C@](C)(C(=O)O)[C@H]5CC[C@]43C)[C@H]12	Triterpenoids
TKC139384	C30H44O3	InChI=1S/C30H44O3/c1-18-8-14-29-17-16-28(7)27(6)13-9-20-25(3,4)22(31)11-12-26(20,5)21(27)10-15-30(28,33-24(29)32)23(29)19(18)2/h10,15,18-21,23H,8-9,11-14,16-17H2,1-7H3/t18-,19+,20-,21+,23-,26-,27+,28-,29+,30+/m1/s1	C[C@H]1[C@H](C)CC[C@@]23CC[C@]4(C)[C@@]5(C)CC[C@@H]6C(C)(C)C(=O)CC[C@@]6(C)[C@@H]5C=C[C@]4(OC2=O)[C@H]13	Triterpenoids
TKC139417	C35H56O8	InChI=1S/C35H56O8/c1-19-10-15-35(29(39)40)17-16-32(5)20(27(35)34(19,7)41)8-9-23-31(4)13-12-24(30(2,3)22(31)11-14-33(23,32)6)43-28-26(38)25(37)21(36)18-42-28/h8,19,21-28,36-38,41H,9-18H2,1-7H3,(H,39,40)/t19-,21+,22+,23-,24+,25+,26-,27-,28-,31+,32-,33-,34-,35+/m1/s1	C[C@@H]1CC[C@]2(C(=O)O)CC[C@]3(C)C(=CC[C@@H]4[C@@]5(C)CC[C@H](O[C@H]6OC[C@H](O)[C@H](O)[C@H]6O)C(C)(C)[C@@H]5CC[C@]43C)[C@@H]2[C@]1(C)O	Triterpenoids
TKC139393	C30H46O3	InChI=1S/C30H46O3/c1-18-8-14-29-17-16-28(7)27(6)13-9-20-25(3,4)22(31)11-12-26(20,5)21(27)10-15-30(28,33-24(29)32)23(29)19(18)2/h10,15,18-23,31H,8-9,11-14,16-17H2,1-7H3/t18-,19+,20-,21-,22-,23-,26+,27+,28+,29-,30-/m0/s1	C[C@H]1CC[C@@]23CC[C@@]4(C)[C@@](C=C[C@H]5[C@]6(C)CC[C@H](O)C(C)(C)[C@@H]6CC[C@]54C)(OC2=O)[C@H]3[C@@H]1C	Triterpenoids
TKC139398	C31H46O4	InChI=1S/C31H46O4/c1-19-8-14-30-17-16-29(7)28(6)13-9-21-26(3,4)23(34-18-32)11-12-27(21,5)22(28)10-15-31(29,35-25(30)33)24(30)20(19)2/h10,15,18-24H,8-9,11-14,16-17H2,1-7H3/t19-,20-,21+,22+,23-,24+,27+,28-,29-,30-,31-/m0/s1	C[C@H]1CC[C@@]23CC[C@@]4(C)[C@@]5(C)CC[C@@H]6C(C)(C)[C@@H](OC=O)CC[C@@]6(C)[C@H]5C=C[C@]4(OC2=O)[C@@H]3[C@H]1C	Triterpenoids
TKC139432	C47H76O18	InChI=1S/C47H76O18/c1-21-10-15-47(41(58)65-39-35(57)33(55)31(53)25(19-49)62-39)17-16-44(5)22(37(47)46(21,7)59)8-9-27-43(4)13-12-28(42(2,3)26(43)11-14-45(27,44)6)63-40-36(29(51)23(50)20-60-40)64-38-34(56)32(54)30(52)24(18-48)61-38/h8,21,23-40,48-57,59H,9-20H2,1-7H3/t21-,23+,24+,25+,26-,27+,28-,29-,30+,31+,32-,33-,34+,35+,36+,37-,38-,39-,40-,43-,44+,45+,46+,47-/m0/s1	C[C@H]1CC[C@]2(C(=O)O[C@@H]3O[C@H](CO)[C@@H](O)[C@H](O)[C@H]3O)CC[C@]3(C)C(=CC[C@@H]4[C@@]5(C)CC[C@H](O[C@@H]6OC[C@@H](O)[C@H](O)[C@H]6O[C@@H]6O[C@H](CO)[C@@H](O)[C@H](O)[C@H]6O)C(C)(C)[C@@H]5CC[C@]43C)[C@H]2[C@]1(C)O	Triterpenoids
TKC072648	C48H82O20	InChI=1S/C48H82O20/c1-42(2)25-9-13-45(6)26(44(25,5)12-10-27(42)66-40-36(59)33(56)30(53)23(19-50)64-40)17-21(62-39-35(58)32(55)29(52)22(18-49)63-39)38-46(45,7)15-16-48(38,61)47(8)14-11-28(67-47)43(3,4)68-41-37(60)34(57)31(54)24(20-51)65-41/h21-41,49-61H,9-20H2,1-8H3/t21-,22-,23-,24-,25+,26-,27-,28-,29-,30-,31-,32+,33+,34+,35-,36-,37-,38+,39-,40+,41+,44+,45-,46-,47+,48-/m1/s1	CC(C)(O[C@@H]1O[C@H](CO)[C@@H](O)[C@H](O)[C@H]1O)[C@H]1CC[C@@](C)([C@@]2(O)CC[C@]3(C)[C@@H]2[C@H](O[C@@H]2O[C@H](CO)[C@@H](O)[C@H](O)[C@H]2O)C[C@@H]2[C@@]4(C)CC[C@@H](O[C@@H]5O[C@H](CO)[C@@H](O)[C@H](O)[C@H]5O)C(C)(C)[C@@H]4CC[C@]23C)O1	Triterpenoids
TKC072650	C36H62O10	InChI=1S/C36H62O10/c1-30(2)21-9-13-33(6)22(32(21,5)12-10-23(30)38)17-19(44-29-27(41)26(40)25(39)20(18-37)45-29)28-34(33,7)15-16-36(28,43)35(8)14-11-24(46-35)31(3,4)42/h19-29,37-43H,9-18H2,1-8H3/t19-,20-,21+,22-,23-,24-,25-,26+,27-,28+,29-,32+,33-,34-,35+,36-/m1/s1	CC(C)(O)[C@H]1CC[C@@](C)([C@@]2(O)CC[C@]3(C)[C@@H]2[C@H](O[C@@H]2O[C@H](CO)[C@@H](O)[C@H](O)[C@H]2O)C[C@@H]2[C@@]4(C)CC[C@@H](O)C(C)(C)[C@@H]4CC[C@]23C)O1	Triterpenoids
TKC072651	C36H60O9	InChI=1S/C36H60O9/c1-31(2)22-10-15-34(6)23(33(22,5)13-11-24(31)38)17-20(43-30-29(41)28(40)27(39)21(18-37)44-30)26-19(9-14-35(26,34)7)36(8)16-12-25(45-36)32(3,4)42/h19-23,25-30,37,39-42H,9-18H2,1-8H3/t19-,20+,21+,22-,23+,25+,26-,27+,28-,29+,30+,33-,34+,35+,36-/m0/s1	CC(C)(O)[C@H]1CC[C@@](C)([C@H]2CC[C@]3(C)[C@@H]2[C@H](O[C@@H]2O[C@H](CO)[C@@H](O)[C@H](O)[C@H]2O)C[C@@H]2[C@@]4(C)CCC(=O)C(C)(C)[C@@H]4CC[C@]23C)O1	Triterpenoids
TKC061395	C30H52O7P2	InChI=1S/C30H52O7P2/c1-23(2)13-9-15-25(5)17-11-18-27(7)21-28-29(22-36-39(34,35)37-38(31,32)33)30(28,8)20-12-19-26(6)16-10-14-24(3)4/h13-14,17,19,21,28-29H,9-12,15-16,18,20,22H2,1-8H3,(H,34,35)(H2,31,32,33)/b25-17+,26-19+,27-21-	CC(C)=CCC/C(C)=C/CC/C(C)=C\C1C(COP(=O)(O)OP(=O)(O)O)C1(C)CC/C=C(\C)CCC=C(C)C	Triterpenoids
TKC139447	C30H46O4	InChI=1S/C30H46O4/c1-18-10-15-30(24(32)33)17-16-27(5)19(23(30)29(18,7)34)8-9-21-26(4)13-12-22(31)25(2,3)20(26)11-14-28(21,27)6/h8,18,20-21,23,34H,9-17H2,1-7H3,(H,32,33)/t18-,20+,21-,23+,26+,27-,28-,29-,30+/m1/s1	C[C@@H]1CC[C@]2(C(=O)O)CC[C@]3(C)C(=CC[C@@H]4[C@@]5(C)CCC(=O)C(C)(C)[C@@H]5CC[C@]43C)[C@H]2[C@]1(C)O	Triterpenoids
TKC072654	C42H72O14	InChI=1S/C42H72O14/c1-37(2)24-10-15-40(6)25(39(24,5)13-11-26(37)55-36-34(50)32(48)30(46)23(19-44)54-36)17-21(52-35-33(49)31(47)29(45)22(18-43)53-35)28-20(9-14-41(28,40)7)42(8)16-12-27(56-42)38(3,4)51/h20-36,43-51H,9-19H2,1-8H3/t20-,21+,22+,23+,24-,25+,26-,27+,28-,29+,30+,31-,32-,33+,34+,35+,36-,39-,40+,41+,42-/m0/s1	CC(C)(O)[C@H]1CC[C@@](C)([C@H]2CC[C@]3(C)[C@@H]2[C@H](O[C@@H]2O[C@H](CO)[C@@H](O)[C@H](O)[C@H]2O)C[C@@H]2[C@@]4(C)CC[C@H](O[C@@H]5O[C@H](CO)[C@@H](O)[C@H](O)[C@H]5O)C(C)(C)[C@@H]4CC[C@]23C)O1	Triterpenoids
TKC176248	C30H48O3	InChI=1S/C30H48O3/c1-18-19(17-31)16-24(33)28(5)14-15-29(6)20(25(18)28)8-9-22-27(4)12-11-23(32)26(2,3)21(27)10-13-30(22,29)7/h16-18,20-25,32-33H,8-15H2,1-7H3/t18-,20-,21+,22-,23+,24+,25-,27+,28+,29-,30-/m1/s1	C[C@@H]1C(C=O)=C[C@H](O)[C@]2(C)CC[C@]3(C)[C@H](CC[C@@H]4[C@@]5(C)CC[C@H](O)C(C)(C)[C@@H]5CC[C@]43C)[C@@H]12	Triterpenoids
TKC139450	C36H58O8	InChI=1S/C36H58O8/c1-20-11-16-36(30(40)42-8)18-17-33(5)21(28(36)35(20,7)41)9-10-24-32(4)14-13-25(31(2,3)23(32)12-15-34(24,33)6)44-29-27(39)26(38)22(37)19-43-29/h9,20,22-29,37-39,41H,10-19H2,1-8H3/t20-,22-,23+,24-,25+,26+,27-,28-,29+,32+,33-,34-,35-,36+/m1/s1	COC(=O)[C@]12CC[C@@H](C)[C@@](C)(O)[C@H]1C1=CC[C@@H]3[C@@]4(C)CC[C@H](O[C@@H]5OC[C@@H](O)[C@H](O)[C@H]5O)C(C)(C)[C@@H]4CC[C@@]3(C)[C@]1(C)CC2	Triterpenoids
TKC072656	C36H62O9	InChI=1S/C36H62O9/c1-31(2)22-10-15-34(6)23(33(22,5)13-11-24(31)44-30-29(41)28(40)27(39)21(18-37)43-30)17-20(38)26-19(9-14-35(26,34)7)36(8)16-12-25(45-36)32(3,4)42/h19-30,37-42H,9-18H2,1-8H3/t19-,20+,21+,22-,23+,24-,25+,26-,27+,28-,29+,30-,33-,34+,35+,36-/m0/s1	CC(C)(O)[C@H]1CC[C@@](C)([C@H]2CC[C@]3(C)[C@@H]2[C@H](O)C[C@@H]2[C@@]4(C)CC[C@H](O[C@@H]5O[C@H](CO)[C@@H](O)[C@H](O)[C@H]5O)C(C)(C)[C@@H]4CC[C@]23C)O1	Triterpenoids
TKC139521	C31H50O6	InChI=1S/C31H50O6/c1-27(2)22-16-24(33)31(7)20-10-9-18(17-15-19(37-26(17)36-8)25(34)28(3,4)35)29(20,5)13-11-21(31)30(22,6)14-12-23(27)32/h10,17-19,21-22,24-26,33-35H,9,11-16H2,1-8H3/t17-,18+,19+,21+,22-,24+,25-,26+,29-,30+,31-/m0/s1	CO[C@@H]1O[C@@H]([C@H](O)C(C)(C)O)C[C@H]1[C@H]1CC=C2[C@@]1(C)CC[C@@H]1[C@@]3(C)CCC(=O)C(C)(C)[C@@H]3C[C@@H](O)[C@@]21C	Triterpenoids
TKC139524	C32H52O6	InChI=1S/C32H52O6/c1-18(33)38-26-16-24-28(2,3)25(35)12-14-31(24,7)23-11-13-30(6)20(9-10-22(30)32(23,26)8)19-15-21(34)27(37-17-19)29(4,5)36/h10,19-21,23-27,34-36H,9,11-17H2,1-8H3/t19-,20+,21-,23-,24+,25-,26-,27-,30+,31-,32+/m1/s1	CC(=O)O[C@@H]1C[C@H]2C(C)(C)[C@H](O)CC[C@]2(C)[C@H]2CC[C@]3(C)C(=CC[C@H]3[C@H]3CO[C@@H](C(C)(C)O)[C@H](O)C3)[C@]12C	Triterpenoids
TKC139534	C30H50O5	InChI=1S/C30H50O5/c1-24(2)20(33)8-11-30-16-29(30)13-12-26(5)23(28(7)10-9-21(35-28)25(3,4)34)18(32)15-27(26,6)19(29)14-17(31)22(24)30/h17-23,31-34H,8-16H2,1-7H3/t17-,18-,19-,20-,21+,22-,23-,26+,27-,28+,29-,30+/m0/s1	CC(C)(O)[C@H]1CC[C@](C)([C@H]2[C@@H](O)C[C@@]3(C)[C@@H]4C[C@H](O)[C@H]5C(C)(C)[C@@H](O)CC[C@@]56C[C@@]46CC[C@]23C)O1	Triterpenoids
TKC094618	C41H52O18	InChI=1S/C41H52O18/c1-19-35(7,55-19)32(48)54-30-34(6)18-38-36(8,24(34)14-27(46)49-10)41-26(45)16-33(5,29(52-20(2)42)23-12-13-51-17-23)25(15-28(47)50-11)39(41,58-37(9,57-38)59-41)31(53-21(3)43)40(30,38)56-22(4)44/h12-13,17,19,24-26,29-31,45H,14-16,18H2,1-11H3/t19-,24+,25-,26?,29-,30?,31?,33+,34-,35+,36-,37?,38?,39+,40?,41+/m1/s1	COC(=O)C[C@H]1[C@@]2(C)CC34OC5(C)O[C@]6(C(OC(C)=O)C3(OC(C)=O)C2OC(=O)[C@@]2(C)O[C@@H]2C)[C@H](CC(=O)OC)[C@@](C)([C@H](OC(C)=O)c2ccoc2)CC(O)[C@]6(O5)[C@]14C	Triterpenoids
TKC176257	C30H52O4	InChI=1S/C30H52O4/c1-24(2)19-11-15-27(6)20(26(19,5)14-12-22(24)31)9-10-21-28(27,7)17-18-30(21,33)29(8)16-13-23(34-29)25(3,4)32/h19-23,31-33H,9-18H2,1-8H3/t19-,20-,21+,22-,23+,26+,27-,28-,29+,30-/m1/s1	CC(C)(O)[C@@H]1CC[C@@](C)([C@@]2(O)CC[C@]3(C)[C@@H]2CC[C@@H]2[C@@]4(C)CC[C@@H](O)C(C)(C)[C@H]4CC[C@]23C)O1	Triterpenoids
TKC061420	C29H38O8	InChI=1S/C29H38O8/c1-14-10-18(35-25(14)33)24(32)15(2)16-11-21(30)27(5)17(16)8-9-28(34)13-29-19(6-7-20(27)28)26(3,4)36-22(29)12-23(31)37-29/h8,10,15-16,18-20,22,24,32,34H,6-7,9,11-13H2,1-5H3	CC1=CC(C(O)C(C)C2CC(=O)C3(C)C2=CCC2(O)CC45OC(=O)CC4OC(C)(C)C5CCC23)OC1=O	Triterpenoids
TKC061422	C29H36O10	InChI=1S/C29H36O10/c1-14(7-16-8-15(2)25(34)36-16)24(33)26(3)11-22(32)37-23-17-5-6-19-27(4,13-30)38-20-9-21(31)39-29(19,20)12-28(17,35)10-18(23)26/h7-8,14,17-20,23,30,35H,5-6,9-13H2,1-4H3/b16-7-/t14-,17-,18+,19+,20-,23-,26-,27+,28+,29-/m1/s1	CC1=C/C(=C/[C@@H](C)C(=O)[C@]2(C)CC(=O)O[C@@H]3[C@H]4CC[C@H]5[C@](C)(CO)O[C@@H]6CC(=O)O[C@]56C[C@@]4(O)C[C@@H]32)OC1=O	Triterpenoids
TKC139556	C30H52O3	InChI=1S/C30H52O3/c1-25(2)21-12-17-29(7)22(27(21,5)15-13-23(25)31)10-9-19-20(11-16-28(19,29)6)30(8)18-14-24(33-30)26(3,4)32/h19-24,31-32H,9-18H2,1-8H3/t19-,20+,21+,22-,23-,24+,27+,28-,29-,30-/m1/s1	CC(C)(O)[C@@H]1CC[C@](C)([C@H]2CC[C@]3(C)[C@@H]2CC[C@@H]2[C@@]4(C)CC[C@@H](O)C(C)(C)[C@@H]4CC[C@]23C)O1	Triterpenoids
TKC107507	C42H62O17	InChI=1S/C42H62O17/c1-37-11-12-38(2,36(54)55)16-19(37)18-15-20(44)31-39(3)9-8-22(40(4,17-43)21(39)7-10-42(31,6)41(18,5)14-13-37)56-35-30(26(48)25(47)29(58-35)33(52)53)59-34-27(49)23(45)24(46)28(57-34)32(50)51/h15,19,21-31,34-35,43,45-49H,7-14,16-17H2,1-6H3,(H,50,51)(H,52,53)(H,54,55)/t19-,21-,22+,23+,24+,25+,26+,27-,28+,29+,30-,31-,34+,35-,37-,38-,39+,40-,41-,42-/m1/s1	C[C@@]12CC[C@]3(C)C(=CC(=O)[C@@H]4[C@@]5(C)CC[C@H](O[C@@H]6O[C@H](C(=O)O)[C@@H](O)[C@H](O)[C@H]6O[C@@H]6O[C@H](C(=O)O)[C@@H](O)[C@H](O)[C@H]6O)[C@](C)(CO)[C@@H]5CC[C@]43C)[C@H]1C[C@](C)(C(=O)O)CC2	Triterpenoids
TKC107506	C42H62O17	InChI=1S/C42H62O17/c1-37-11-12-38(2,36(54)55)16-19(37)18-15-20(44)31-39(3)9-8-22(40(4,17-43)21(39)7-10-42(31,6)41(18,5)14-13-37)56-35-30(26(48)25(47)29(58-35)33(52)53)59-34-27(49)23(45)24(46)28(57-34)32(50)51/h15,19,21-31,34-35,43,45-49H,7-14,16-17H2,1-6H3,(H,50,51)(H,52,53)(H,54,55)/t19-,21-,22+,23+,24+,25+,26+,27-,28+,29+,30-,31-,34+,35-,37-,38+,39+,40-,41-,42-/m1/s1	C[C@]1(C(=O)O)CC[C@]2(C)CC[C@]3(C)C(=CC(=O)[C@@H]4[C@@]5(C)CC[C@H](O[C@@H]6O[C@H](C(=O)O)[C@@H](O)[C@H](O)[C@H]6O[C@@H]6O[C@H](C(=O)O)[C@@H](O)[C@H](O)[C@H]6O)[C@](C)(CO)[C@@H]5CC[C@]43C)[C@H]2C1	Triterpenoids
TKC061431	C29H42O4	InChI=1S/C29H42O4/c1-16-18-6-8-26(4)20-7-9-28(24(32)33)11-10-25(2,3)15-22(28)29(20)13-17(29)12-21(26)27(18,5)14-19(30)23(16)31/h7,17-19,21-23,30-31H,1,6,8-15H2,2-5H3,(H,32,33)	C=C1C(O)C(O)CC2(C)C1CCC1(C)C3=CCC4(C(=O)O)CCC(C)(C)CC4C34CC4CC12	Triterpenoids
TKC139560	C30H52O3	InChI=1S/C30H52O3/c1-25(2)21-12-17-29(7)22(27(21,5)15-13-23(25)31)10-9-19-20(11-16-28(19,29)6)30(8)18-14-24(33-30)26(3,4)32/h19-24,31-32H,9-18H2,1-8H3/t19-,20+,21+,22+,23+,24+,27+,28-,29-,30-/m1/s1	CC(C)(O)[C@@H]1CC[C@](C)([C@H]2CC[C@]3(C)[C@@H]2CC[C@H]2[C@@]4(C)CC[C@H](O)C(C)(C)[C@@H]4CC[C@]23C)O1	Triterpenoids
TKC139576	C32H54O4	InChI=1S/C32H54O4/c1-20(33)35-25-14-16-29(6)23(27(25,2)3)13-18-31(8)24(29)11-10-21-22(12-17-30(21,31)7)32(9)19-15-26(36-32)28(4,5)34/h21-26,34H,10-19H2,1-9H3/t21-,22+,23+,24-,25+,26-,29+,30-,31-,32+/m1/s1	CC(=O)O[C@H]1CC[C@@]2(C)[C@@H](CC[C@]3(C)[C@@H]2CC[C@@H]2[C@@H]([C@]4(C)CC[C@H](C(C)(C)O)O4)CC[C@]23C)C1(C)C	Triterpenoids
TKC139577	C32H54O4	InChI=1S/C32H54O4/c1-20(33)35-25-14-16-29(6)23(27(25,2)3)13-18-31(8)24(29)11-10-21-22(12-17-30(21,31)7)32(9)19-15-26(36-32)28(4,5)34/h21-26,34H,10-19H2,1-9H3/t21?,22-,23?,24?,25-,26+,29-,30+,31+,32-/m0/s1	CC(=O)O[C@H]1CC[C@@]2(C)C(CC[C@]3(C)C2CCC2[C@@H]([C@]4(C)CC[C@H](C(C)(C)O)O4)CC[C@]23C)C1(C)C	Triterpenoids
TKC061442	C47H76O18	InChI=1S/C47H76O18/c1-21(2)14-22-18-58-47-19-46(20-59-47)23(38(47)45(22,7)57)8-9-28-43(5)12-11-29(42(3,4)27(43)10-13-44(28,46)6)63-41-37(65-39-34(55)31(52)25(16-49)61-39)36(32(53)26(17-50)62-41)64-40-35(56)33(54)30(51)24(15-48)60-40/h14,22-41,48-57H,8-13,15-20H2,1-7H3/t22-,23-,24-,25+,26-,27+,28-,29+,30-,31+,32-,33+,34-,35-,36+,37-,38+,39+,40+,41+,43+,44-,45+,46+,47-/m1/s1	CC(C)=C[C@@H]1CO[C@]23C[C@]4(CO2)[C@H](CC[C@@H]2[C@@]5(C)CC[C@H](O[C@@H]6O[C@H](CO)[C@@H](O)[C@H](O[C@@H]7O[C@H](CO)[C@@H](O)[C@H](O)[C@H]7O)[C@H]6O[C@@H]6O[C@@H](CO)[C@H](O)[C@H]6O)C(C)(C)[C@@H]5CC[C@]24C)[C@H]3[C@@]1(C)O	Triterpenoids
TKC061452	C30H42O4	InChI=1S/C30H42O4/c1-18(15-20-16-19(17-34-20)26(32)33)21-9-13-30(6)23-7-8-24-27(2,3)25(31)11-12-28(24,4)22(23)10-14-29(21,30)5/h7,16-18,21-22,24H,8-15H2,1-6H3,(H,32,33)/t18-,21-,22+,24+,28-,29-,30+/m1/s1	C[C@H](Cc1cc(C(=O)O)co1)[C@H]1CC[C@@]2(C)C3=CC[C@H]4C(C)(C)C(=O)CC[C@]4(C)[C@H]3CC[C@]12C	Triterpenoids
TKC139589	C30H50O3	InChI=1S/C30H50O3/c1-25(2)21-12-17-29(7)22(27(21,5)15-13-23(25)31)10-9-19-20(11-16-28(19,29)6)30(8)18-14-24(33-30)26(3,4)32/h19-22,24,32H,9-18H2,1-8H3/t19-,20+,21-,22+,24-,27-,28+,29+,30+/m1/s1	CC1(C)C(=O)CC[C@]2(C)[C@@H]1CC[C@@]1(C)[C@H]2CC[C@@H]2[C@@H]([C@]3(C)CC[C@H](C(C)(C)O)O3)CC[C@@]21C	Triterpenoids
TKC139581	C30H50O3	InChI=1S/C30H50O3/c1-25(2)21-12-17-29(7)22(27(21,5)15-13-23(25)31)10-9-19-20(11-16-28(19,29)6)30(8)18-14-24(33-30)26(3,4)32/h19-22,24,32H,9-18H2,1-8H3/t19-,20+,21+,22+,24+,27+,28-,29-,30+/m1/s1	CC(C)(O)[C@@H]1CC[C@@](C)([C@H]2CC[C@]3(C)[C@@H]2CC[C@H]2[C@@]4(C)CCC(=O)C(C)(C)[C@@H]4CC[C@]23C)O1	Triterpenoids
TKC072682	C33H52O6	InChI=1S/C33H52O6/c1-20-32-10-9-22-29(5,23(32)17-25(39-21(2)34)33(20,36)38-19-32)14-16-31(7)24-18-28(4,26(35)37-8)12-11-27(24,3)13-15-30(22,31)6/h20,22-25,36H,9-19H2,1-8H3/t20-,22+,23+,24-,25-,27-,28-,29-,30-,31+,32+,33-/m1/s1	COC(=O)[C@]1(C)CC[C@]2(C)CC[C@]3(C)[C@H]4CC[C@@]56CO[C@@](O)([C@H](OC(C)=O)C[C@H]5[C@]4(C)CC[C@@]3(C)[C@@H]2C1)[C@@H]6C	Triterpenoids
TKC061466	C30H42O7	InChI=1S/C30H42O7/c1-17-13-30(14-18(2)24(32)35-30)33-19-15-27(6)21-8-7-20-25(3,4)34-22(31)9-10-28(20)16-29(21,37-36-28)12-11-26(27,5)23(17)19/h9-10,17-21,23H,7-8,11-16H2,1-6H3/t17-,18-,19-,20+,21+,23+,26-,27+,28+,29-,30+/m1/s1	C[C@@H]1C[C@]2(C[C@@H](C)[C@H]3[C@@H](C[C@@]4(C)[C@@H]5CC[C@H]6C(C)(C)OC(=O)C=C[C@]67C[C@@]5(CC[C@]34C)OO7)O2)OC1=O	Triterpenoids
TKC107561	C30H52O5	InChI=1S/C30H52O5/c1-20-10-13-24(32)28(6,17-9-16-26(2,3)33)21(20)11-12-22-29(7)18-14-23(31)27(4,5)35-25(29)15-19-30(22,8)34/h9,16,22-25,31-34H,10-15,17-19H2,1-8H3/b16-9+/t22-,23-,24+,25-,28-,29-,30+/m0/s1	CC1=C(CC[C@H]2[C@]3(C)CC[C@H](O)C(C)(C)O[C@H]3CC[C@@]2(C)O)[C@](C)(C/C=C/C(C)(C)O)[C@H](O)CC1	Triterpenoids
TKC061458	C30H44O5	InChI=1S/C30H44O5/c1-17-13-30(14-18(2)24(32)35-30)33-19-15-27(6)21-8-7-20-25(3,4)34-22(31)9-10-28(20)16-29(21,28)12-11-26(27,5)23(17)19/h17-21,23H,7-16H2,1-6H3/t17-,18-,19-,20+,21+,23+,26-,27+,28-,29-,30+/m1/s1	C[C@@H]1C[C@]2(C[C@@H](C)[C@H]3[C@@H](C[C@@]4(C)[C@@H]5CC[C@H]6C(C)(C)OC(=O)CC[C@@]67C[C@]57CC[C@]34C)O2)OC1=O	Triterpenoids
TKC099302	C27H30O7	InChI=1S/C27H30O7/c1-25(2)19(12-20(28)32-5)27(4)17-6-8-26(3)18(15(17)10-16(22(25)30)23(27)31)11-21(29)34-24(26)14-7-9-33-13-14/h7,9,11,13,16,19,24H,6,8,10,12H2,1-5H3/t16-,19-,24-,26+,27+/m0/s1	COC(=O)C[C@H]1C(C)(C)C(=O)[C@@H]2CC3=C(CC[C@]4(C)C3=CC(=O)O[C@H]4c3ccoc3)[C@@]1(C)C2=O	Triterpenoids
TKC176277	C42H72O15	InChI=1S/C42H72O15/c1-22(17-43)7-6-12-42(20-46)16-15-40(4)23(35(42)53)8-9-27-38(2)13-11-28(57-37-34(52)32(50)30(48)25(19-45)56-37)39(3,26(38)10-14-41(27,40)5)21-54-36-33(51)31(49)29(47)24(18-44)55-36/h7,23-37,43-53H,6,8-21H2,1-5H3/b22-7-/t23-,24-,25-,26-,27-,28+,29-,30-,31+,32+,33-,34-,35-,36-,37+,38+,39+,40-,41-,42-/m1/s1	C/C(=C/CC[C@]1(CO)CC[C@]2(C)[C@H](CC[C@@H]3[C@@]4(C)CC[C@H](O[C@@H]5O[C@H](CO)[C@@H](O)[C@H](O)[C@H]5O)[C@@](C)(CO[C@@H]5O[C@H](CO)[C@@H](O)[C@H](O)[C@H]5O)[C@@H]4CC[C@]32C)[C@H]1O)CO	Triterpenoids
TKC107594	C30H38O	InChI=1S/C30H38O/c1-25(2)14-10-17-28(5)20-11-18-26(3)15-8-9-16-27(4)19-12-21-29(6)22-13-23-30(7)24-31/h8-24H,1-7H3/b9-8+,17-10+,18-11+,19-12+,22-13+,26-15+,27-16+,28-20+,29-21+,30-23+	CC(C)=C/C=C/C(C)=C/C=C/C(C)=C/C=C/C=C(C)/C=C/C=C(C)/C=C/C=C(\C)C=O	Triterpenoids
TKC061477	C36H46O16	InChI=1S/C36H46O16/c1-8-16(3)25(39)50-18-13-19(49-21(37)9-2)33(27(40)44-6)14-47-22-23(33)32(18)15-48-35(43,28(41)45-7)26(32)30(4,24(22)38)36-20-12-17(31(36,5)52-36)34(42)10-11-46-29(34)51-20/h8,10-11,17-20,22-24,26,29,38,42-43H,9,12-15H2,1-7H3/b16-8+	C/C=C(\C)C(=O)OC1CC(OC(=O)CC)C2(C(=O)OC)COC3C2C12COC(O)(C(=O)OC)C2C(C)(C12OC1(C)C1CC2OC2OC=CC21O)C3O	Triterpenoids
TKC107619	C33H46O9	InChI=1S/C33H46O9/c1-17-22(36)13-15-31(6)24-12-11-21-25(20(29(38)39)10-9-14-30(4,5)40)23(41-18(2)34)16-32(21,7)33(24,8)28(37)27(26(17)31)42-19(3)35/h13,15,17,21,23-24,26-27,40H,9-12,14,16H2,1-8H3,(H,38,39)/b25-20-/t17-,21+,23+,24+,26-,27+,31-,32+,33-/m1/s1	CC(=O)O[C@H]1C[C@@]2(C)[C@@H](CC[C@@H]3[C@]2(C)C(=O)[C@@H](OC(C)=O)[C@H]2[C@H](C)C(=O)C=C[C@@]23C)/C1=C(\CCCC(C)(C)O)C(=O)O	Triterpenoids
TKC061482	C32H40O15	InChI=1S/C32H40O15/c1-13(33)44-16-10-17(45-14(2)34)30(25(37)40-6)12-42-19-22(30)29(16)11-43-20(24(36)39-5)21(29)27(3,23(19)35)32-18-9-15(28(32,4)47-32)31(38)7-8-41-26(31)46-18/h7-8,15-23,26,35,38H,9-12H2,1-6H3/t15-,16+,17-,18+,19-,20+,21+,22-,23-,26+,27+,28+,29-,30+,31+,32+/m1/s1	COC(=O)[C@H]1OC[C@@]23[C@@H](OC(C)=O)C[C@@H](OC(C)=O)[C@@]4(C(=O)OC)CO[C@@H]([C@@H](O)[C@@](C)([C@]56O[C@@]5(C)[C@H]5C[C@@H]6O[C@@H]6OC=C[C@@]65O)[C@H]12)[C@@H]43	Triterpenoids
TKC139592	C34H56O5	InChI=1S/C34H56O5/c1-21(35)37-27-15-17-31(7)25(29(27,3)4)14-19-33(9)26(31)12-11-23-24(13-18-32(23,33)8)34(10)20-16-28(39-34)30(5,6)38-22(2)36/h23-28H,11-20H2,1-10H3/t23-,24+,25-,26+,27-,28+,31-,32+,33+,34+/m1/s1	CC(=O)O[C@@H]1CC[C@]2(C)[C@H](CC[C@@]3(C)[C@H]2CC[C@@H]2[C@@H]([C@]4(C)CC[C@@H](C(C)(C)OC(C)=O)O4)CC[C@@]23C)C1(C)C	Triterpenoids
TKC061490	C35H46O16	InChI=1S/C35H46O16/c1-8-15(2)24(38)49-18-12-19(48-16(3)36)32(26(39)43-6)13-46-21-22(32)31(18)14-47-34(42,27(40)44-7)25(31)29(4,23(21)37)35-20-11-17(30(35,5)51-35)33(41)9-10-45-28(33)50-20/h9-10,15,17-23,25,28,37,41-42H,8,11-14H2,1-7H3	CCC(C)C(=O)OC1CC(OC(C)=O)C2(C(=O)OC)COC3C2C12COC(O)(C(=O)OC)C2C(C)(C12OC1(C)C1CC2OC2OC=CC21O)C3O	Triterpenoids
TKC205843	C30H46O4	InChI=1S/C30H46O4/c1-19(2)9-8-10-21(27(33)34)23-13-17-30(7)25-12-11-22(20(3)4)28(5,16-15-26(31)32)24(25)14-18-29(23,30)6/h9,12,21-24H,3,8,10-11,13-18H2,1-2,4-7H3,(H,31,32)(H,33,34)/t21-,22-,23-,24-,28-,29-,30+/m1/s1	C=C(C)[C@H]1CC=C2[C@@H](CC[C@]3(C)[C@@H]([C@@H](CCC=C(C)C)C(=O)O)CC[C@@]23C)[C@]1(C)CCC(=O)O	Triterpenoids
TKC176280	C89H132O46	InChI=1S/C89H132O46/c1-36-64(129-73-62(108)66(43(95)31-120-73)130-74-59(105)55(101)47(30-91)125-74)68(131-79-71(110)89(115,35-122-79)34-121-53(99)28-83(6,114)27-51(96)97)63(109)77(123-36)133-70-69(132-75-60(106)58(104)56(102)48(127-75)32-119-38(3)93)65(128-52(98)16-13-39-23-44(116-10)67(118-12)45(24-39)117-11)37(2)124-78(70)135-81(113)87-20-19-82(4,5)25-41(87)40-14-15-49-84(7)26-42(94)72(134-76-61(107)57(103)54(100)46(29-90)126-76)86(9,80(111)112)50(84)17-18-85(49,8)88(40,33-92)22-21-87/h13-14,16,23-24,36-37,41-43,46-50,54-66,68-79,90-92,94-95,100-110,114-115H,15,17-22,25-35H2,1-12H3,(H,96,97)(H,111,112)/t36-,37+,41-,42-,43+,46+,47+,48+,49+,50+,54+,55+,56+,57-,58-,59-,60+,61+,62+,63+,64-,65-,66-,68-,69-,70+,71-,72-,73-,74-,75-,76-,77-,78-,79-,83-,84+,85+,86-,87-,88-,89+/m0/s1	COc1cc(C=CC(=O)O[C@@H]2[C@H](O[C@@H]3O[C@H](COC(C)=O)[C@@H](O)[C@H](O)[C@H]3O)[C@@H](O[C@@H]3O[C@@H](C)[C@H](O[C@@H]4OC[C@@H](O)[C@H](O[C@@H]5O[C@H](CO)[C@@H](O)[C@@H]5O)[C@H]4O)[C@@H](O[C@@H]4OC[C@](O)(COC(=O)C[C@@](C)(O)CC(=O)O)[C@H]4O)[C@H]3O)[C@H](OC(=O)[C@]34CCC(C)(C)C[C@H]3C3=CC[C@@H]5[C@@]6(C)C[C@H](O)[C@H](O[C@@H]7O[C@H](CO)[C@@H](O)[C@H](O)[C@H]7O)[C@@](C)(C(=O)O)[C@@H]6CC[C@@]5(C)[C@]3(CO)CC4)O[C@@H]2C)cc(OC)c1OC	Triterpenoids
TKC139608	C30H52O5	InChI=1S/C30H52O5/c1-25(2)21(33)10-12-27(5)20-15-18(31)23-17(30(8)14-11-22(35-30)26(3,4)34)9-13-28(23,6)29(20,7)16-19(32)24(25)27/h17-24,31-34H,9-16H2,1-8H3/t17-,18-,19+,20+,21+,22+,23+,24+,27-,28-,29-,30-/m1/s1	CC(C)(O)[C@@H]1CC[C@](C)([C@@H]2CC[C@]3(C)[C@@H]2[C@H](O)C[C@H]2[C@@]4(C)CC[C@H](O)C(C)(C)[C@@H]4[C@@H](O)C[C@]23C)O1	Triterpenoids
TKC207759	C102H160O49	InChI=1S/C102H160O49/c1-16-97(11,151-91-76(127)71(122)79(45(7)136-91)142-58(109)31-41(3)22-26-98(12,17-2)150-87-73(124)62(113)51(108)39-132-87)25-18-19-43(5)85(129)141-57-33-102(95(130)149-94-84(69(120)64(115)53(35-104)139-94)148-90-77(128)81(146-89-75(126)67(118)63(114)52(34-103)137-89)80(46(8)135-90)145-88-74(125)65(116)54(36-105)138-88)30-29-100(14)47(49(102)32-96(57,9)10)20-21-56-99(13)27-23-42(4)78(48(99)24-28-101(56,100)15)144-93-83(143-59(110)37-106)70(121)66(117)55(140-93)40-133-92-82(68(119)60(111)44(6)134-92)147-86-72(123)61(112)50(107)38-131-86/h16-17,19-20,31,42,44-46,48-57,60-84,86-94,103-108,111-128H,1-2,18,21-30,32-40H2,3-15H3/b41-31+,43-19+/t42-,44?,45?,46?,48-,49-,50?,51?,52?,53?,54?,55?,56+,57-,60?,61?,62?,63?,64?,65?,66?,67?,68?,69?,70?,71?,72?,73?,74?,75?,76?,77?,78-,79?,80?,81?,82?,83?,84?,86?,87?,88?,89?,90?,91?,92?,93?,94?,97+,98?,99-,100+,101+,102+/m0/s1	C=CC(C)(CC/C(C)=C/C(=O)OC1C(C)OC(O[C@](C)(C=C)CC/C=C(\C)C(=O)O[C@H]2C[C@]3(C(=O)OC4OC(CO)C(O)C(O)C4OC4OC(C)C(OC5OC(CO)C(O)C5O)C(OC5OC(CO)C(O)C(O)C5O)C4O)CC[C@]4(C)C(=CC[C@@H]5[C@@]6(C)CC[C@H](C)[C@H](OC7OC(COC8OC(C)C(O)C(O)C8OC8OCC(O)C(O)C8O)C(O)C(O)C7OC(=O)CO)[C@@H]6CC[C@]54C)[C@@H]3CC2(C)C)C(O)C1O)OC1OCC(O)C(O)C1O	Triterpenoids
TKC207763	C87H138O44	InChI=1S/C87H138O44/c1-12-83(8,131-77-64(110)56(102)49(95)34(3)116-77)19-13-14-37(26-88)72(112)123-47-25-87(81(113)130-80-71(59(105)53(99)43(28-90)121-80)129-76-65(111)68(127-75-63(109)57(103)52(98)42(27-89)119-75)67(36(5)118-76)126-74-62(108)54(100)44(29-91)120-74)23-22-85(10)38(40(87)24-82(47,6)7)15-16-46-84(9)20-17-33(2)66(39(84)18-21-86(46,85)11)125-79-70(124-48(94)30-92)60(106)55(101)45(122-79)32-115-78-69(58(104)50(96)35(4)117-78)128-73-61(107)51(97)41(93)31-114-73/h12,14-15,33-36,39-47,49-71,73-80,88-93,95-111H,1,13,16-32H2,2-11H3/b37-14+/t33-,34?,35?,36?,39-,40-,41?,42?,43?,44?,45?,46+,47-,49?,50?,51?,52?,53?,54?,55?,56?,57?,58?,59?,60?,61?,62?,63?,64?,65?,66-,67?,68?,69?,70?,71?,73?,74?,75?,76?,77?,78?,79?,80?,83+,84-,85+,86+,87+/m0/s1	C=C[C@](C)(CC/C=C(\CO)C(=O)O[C@H]1C[C@]2(C(=O)OC3OC(CO)C(O)C(O)C3OC3OC(C)C(OC4OC(CO)C(O)C4O)C(OC4OC(CO)C(O)C(O)C4O)C3O)CC[C@]3(C)C(=CC[C@@H]4[C@@]5(C)CC[C@H](C)[C@H](OC6OC(COC7OC(C)C(O)C(O)C7OC7OCC(O)C(O)C7O)C(O)C(O)C6OC(=O)CO)[C@@H]5CC[C@]43C)[C@@H]2CC1(C)C)OC1OC(C)C(O)C(O)C1O	Triterpenoids
TKC176284	C26H32O8	InChI=1S/C26H32O8/c1-14-16(5-7-25(4)17(14)9-22(30)33-23(25)15-6-8-31-12-15)26-13-32-21(29)11-19(26)34-24(2,3)18(26)10-20(27)28/h6,8,12,16,18-19,23H,5,7,9-11,13H2,1-4H3,(H,27,28)/t16-,18+,19-,23+,25+,26+/m1/s1	CC1=C2CC(=O)O[C@@H](c3ccoc3)[C@@]2(C)CC[C@H]1[C@]12COC(=O)C[C@H]1OC(C)(C)[C@@H]2CC(=O)O	Triterpenoids
TKC148197	C47H76O18	InChI=1S/C47H76O18/c1-21-10-15-47(41(58)65-40-34(56)32(54)30(52)25(19-49)62-40)17-16-44(5)22(37(47)46(21,7)59)8-9-27-43(4)13-12-28(42(2,3)26(43)11-14-45(27,44)6)63-38-35(57)36(23(50)20-60-38)64-39-33(55)31(53)29(51)24(18-48)61-39/h8,21,23-40,48-57,59H,9-20H2,1-7H3/t21-,23+,24-,25-,26+,27-,28+,29-,30-,31+,32+,33-,34-,35-,36+,37+,38+,39+,40+,43+,44-,45-,46-,47+/m1/s1	C[C@@H]1CC[C@]2(C(=O)O[C@@H]3O[C@H](CO)[C@@H](O)[C@H](O)[C@H]3O)CC[C@]3(C)C(=CC[C@@H]4[C@@]5(C)CC[C@H](O[C@@H]6OC[C@H](O)[C@H](O[C@@H]7O[C@H](CO)[C@@H](O)[C@H](O)[C@H]7O)[C@H]6O)C(C)(C)[C@@H]5CC[C@]43C)[C@H]2[C@]1(C)O	Triterpenoids
TKC207779	C29H44O3	InChI=1S/C29H44O3/c1-23(2)12-13-28-14-15-29(32-28)26(6)11-8-17-24(3,4)19(30)9-10-25(17,5)21(26)20-22(31-20)27(29,7)18(28)16-23/h17-18,20-22H,8-16H2,1-7H3/t17-,18+,20-,21+,22-,25-,26+,27+,28-,29-/m0/s1	CC1(C)CC[C@@]23CC[C@]4(O2)[C@]2(C)CC[C@H]5C(C)(C)C(=O)CC[C@]5(C)[C@H]2[C@@H]2O[C@@H]2[C@@]4(C)[C@H]3C1	Triterpenoids
TKC139610	C42H72O14	InChI=1S/C42H72O14/c1-19-28(46)30(48)32(50)35(52-19)55-33-31(49)29(47)23(18-43)54-36(33)53-22-17-41(8)24(39(6)13-11-25(45)37(2,3)34(22)39)16-21(44)27-20(10-14-40(27,41)7)42(9)15-12-26(56-42)38(4,5)51/h19-36,43-51H,10-18H2,1-9H3/t19-,20-,21+,22+,23+,24+,25+,26+,27-,28-,29+,30+,31-,32+,33+,34+,35-,36+,39-,40+,41+,42-/m0/s1	C[C@@H]1O[C@@H](O[C@@H]2[C@@H](O)[C@H](O)[C@@H](CO)O[C@H]2O[C@@H]2C[C@]3(C)[C@H](C[C@@H](O)[C@@H]4[C@@H]([C@]5(C)CC[C@H](C(C)(C)O)O5)CC[C@]43C)[C@]3(C)CC[C@@H](O)C(C)(C)[C@@H]23)[C@H](O)[C@H](O)[C@H]1O	Triterpenoids
TKC139617	C42H72O14	InChI=1S/C42H72O14/c1-19-28(46)30(48)32(50)35(52-19)55-33-31(49)29(47)23(18-43)54-36(33)53-22-17-41(8)24(39(6)13-11-25(45)37(2,3)34(22)39)16-21(44)27-20(10-14-40(27,41)7)42(9)15-12-26(56-42)38(4,5)51/h19-36,43-51H,10-18H2,1-9H3/t19-,20-,21+,22-,23+,24+,25-,26+,27-,28-,29+,30+,31-,32+,33+,34-,35-,36+,39+,40+,41+,42-/m0/s1	C[C@@H]1O[C@@H](O[C@@H]2[C@@H](O)[C@H](O)[C@@H](CO)O[C@H]2O[C@H]2C[C@]3(C)[C@H](C[C@@H](O)[C@@H]4[C@@H]([C@]5(C)CC[C@H](C(C)(C)O)O5)CC[C@]43C)[C@@]3(C)CC[C@H](O)C(C)(C)[C@H]23)[C@H](O)[C@H](O)[C@H]1O	Triterpenoids
TKC061516	C28H34O7	InChI=1S/C28H34O7/c1-14(29)34-19-13-17-24(2,3)18(30)8-10-25(17,4)16-7-11-26(5)20(15-9-12-33-23(15)32)21(31)22-28(26,35-22)27(16,19)6/h8-10,16-17,19-20,22H,7,11-13H2,1-6H3	CC(=O)OC1CC2C(C)(C)C(=O)C=CC2(C)C2CCC3(C)C(C4=CCOC4=O)C(=O)C4OC43C12C	Triterpenoids
TKC156094	C64H104O32	InChI=1S/C64H104O32/c1-24-37(69)42(74)47(79)56(89-24)90-49-32(19-65)93-63(84,51(82)48(49)80)88-22-33-41(73)45(77)53(91-55-46(78)40(72)31(68)21-87-55)64(85,94-33)96-54(83)28-18-57(3,4)17-27-26(28)11-15-60(7)29(27)9-10-35-58(5)14-13-36(59(6,23-66)34(58)12-16-61(35,60)8)95-62(50(81)43(75)38(70)25(2)92-62)52-44(76)39(71)30(67)20-86-52/h9,24-28,30-53,55-56,65-82,84-85H,10-23H2,1-8H3/t24-,25-,26?,27-,28-,30+,31-,32?,33?,34?,35?,36+,37-,38-,39-,40-,41-,42+,43+,44-,45?,46+,47+,48?,49-,50+,51+,52?,53+,55?,56?,58+,59+,60-,61-,62?,63+,64-/m1/s1	C[C@H]1OC(O[C@@H]2C(CO)O[C@@](O)(OCC3O[C@@](O)(OC(=O)[C@@H]4CC(C)(C)C[C@H]5C6=CCC7[C@@]8(C)CC[C@H](OC9(C%10OC[C@H](O)[C@@H](O)[C@H]%10O)O[C@H](C)[C@@H](O)[C@H](O)[C@@H]9O)[C@@](C)(CO)C8CC[C@@]7(C)[C@]6(C)CCC45)[C@@H](OC4OC[C@@H](O)[C@@H](O)[C@@H]4O)C(O)[C@@H]3O)[C@@H](O)C2O)[C@@H](O)[C@@H](O)[C@@H]1O	Triterpenoids
TKC061530	C63H84N4O3	InChI=1S/C63H84N4O3/c1-15-38-34(3)42-31-44-36(5)40(56(66-44)41-30-48(68)55-37(6)45(67-57(41)55)33-47-39(16-2)35(4)43(65-47)32-46(38)64-42)18-21-54(69)70-53-24-27-61(12)50(59(53,9)10)23-29-63(14)52(61)20-19-51-60(11)26-17-25-58(7,8)49(60)22-28-62(51,63)13/h15,31-33,36,40,49-53,64,67H,1,16-30H2,2-14H3	C=Cc1c(C)c2cc3nc(c4c5[nH]c(cc6nc(cc1[nH]2)C(C)=C6CC)c(C)c5C(=O)C4)C(CCC(=O)OC1CCC2(C)C(CCC4(C)C2CCC2C5(C)CCCC(C)(C)C5CCC24C)C1(C)C)C3C	Triterpenoids
TKC061519	C21H28O4	InChI=1S/C21H28O4/c1-18(2)13-10-16(23)21(5)12(19(13,3)8-7-15(18)22)6-9-20(4)14(21)11-17(24)25-20/h7-8,11-13,16,23H,6,9-10H2,1-5H3	CC12CCC3C4(C)C=CC(=O)C(C)(C)C4CC(O)C3(C)C1=CC(=O)O2	Triterpenoids
TKC142182	C30H48O2	InChI=1S/C30H48O2/c1-18(2)19-9-12-27(5)15-16-29(7)20(24(19)27)17-21(31)25-28(6)13-11-23(32)26(3,4)22(28)10-14-30(25,29)8/h19-22,24-25,31H,1,9-17H2,2-8H3/t19-,20+,21+,22-,24-,25+,27+,28-,29+,30+/m0/s1	C=C(C)[C@@H]1CC[C@]2(C)CC[C@]3(C)[C@H](C[C@@H](O)[C@@H]4[C@@]5(C)CCC(=O)C(C)(C)[C@@H]5CC[C@]43C)[C@H]12	Triterpenoids
TKC139627	C42H72O14	InChI=1S/C42H72O14/c1-19-28(46)30(48)32(50)35(52-19)55-33-31(49)29(47)23(18-43)54-36(33)53-22-17-41(8)24(39(6)13-11-25(45)37(2,3)34(22)39)16-21(44)27-20(10-14-40(27,41)7)42(9)15-12-26(56-42)38(4,5)51/h19-36,43-51H,10-18H2,1-9H3/t19?,20-,21+,22-,23?,24?,25-,26+,27-,28?,29?,30?,31?,32?,33?,34?,35?,36?,39+,40+,41+,42-/m0/s1	CC1OC(OC2C(O[C@H]3C[C@]4(C)C(C[C@@H](O)[C@@H]5[C@@H]([C@]6(C)CC[C@H](C(C)(C)O)O6)CC[C@]54C)[C@@]4(C)CC[C@H](O)C(C)(C)C34)OC(CO)C(O)C2O)C(O)C(O)C1O	Triterpenoids
TKC107754	C30H52O3	InChI=1S/C30H52O3/c1-20(11-12-24-25(2,3)33-24)21-13-15-29(8)22-14-16-30(26(4,5)31)23(10-9-19-32-30)27(22,6)17-18-28(21,29)7/h20-24,31H,9-19H2,1-8H3/t20-,21-,22-,23-,24-,27+,28-,29+,30+/m0/s1	C[C@@H](CC[C@@H]1OC1(C)C)[C@@H]1CC[C@]2(C)[C@H]3CC[C@@]4(C(C)(C)O)OCCC[C@H]4[C@]3(C)CC[C@@]12C	Triterpenoids
TKC107695	C31H51NO2	InChI=1S/C31H51NO2/c1-26(2)15-17-31(25(33)34-8)18-16-29(6)20(21(31)19-26)9-10-23-28(5)13-12-24(32)27(3,4)22(28)11-14-30(23,29)7/h9,21-24H,10-19,32H2,1-8H3/t21-,22+,23-,24+,28+,29-,30-,31+/m1/s1	COC(=O)[C@]12CCC(C)(C)C[C@@H]1C1=CC[C@@H]3[C@@]4(C)CC[C@H](N)C(C)(C)[C@@H]4CC[C@@]3(C)[C@]1(C)CC2	Triterpenoids
TKC139631	C41H70O14	InChI=1S/C41H70O14/c1-36(2)25(45)10-12-38(5)24-15-20(43)27-19(41(8)14-11-26(55-41)37(3,4)50)9-13-39(27,6)40(24,7)16-22(33(36)38)52-35-32(30(48)29(47)23(17-42)53-35)54-34-31(49)28(46)21(44)18-51-34/h19-35,42-50H,9-18H2,1-8H3/t19-,20+,21+,22-,23+,24+,25-,26+,27-,28-,29+,30-,31+,32+,33-,34-,35+,38+,39+,40+,41-/m0/s1	CC(C)(O)[C@H]1CC[C@@](C)([C@H]2CC[C@]3(C)[C@@H]2[C@H](O)C[C@@H]2[C@@]4(C)CC[C@H](O)C(C)(C)[C@@H]4[C@@H](O[C@@H]4O[C@H](CO)[C@@H](O)[C@H](O)[C@H]4O[C@@H]4OC[C@@H](O)[C@H](O)[C@H]4O)C[C@]23C)O1	Triterpenoids
TKC061534	C22H28O6	InChI=1S/C22H28O6/c1-10-7-14(26-5)20(25)22(4)12(10)8-15-21(3)13(9-16(23)28-15)11(2)18(27-6)17(24)19(21)22/h7,10,12-13,15,19H,8-9H2,1-6H3/t10-,12+,13+,15-,19+,21-,22+/m1/s1	COC1=C[C@@H](C)[C@@H]2C[C@H]3OC(=O)C[C@H]4C(C)=C(OC)C(=O)[C@H]([C@@]2(C)C1=O)[C@@]34C	Triterpenoids
TKC176288	C32H48O4	InChI=1S/C32H48O4/c1-19(2)21-11-16-32(27(34)35)18-17-30(7)22(26(21)32)9-10-24-29(6)14-13-25(36-20(3)33)28(4,5)23(29)12-15-31(24,30)8/h9,21,23-26H,1,10-18H2,2-8H3,(H,34,35)/t21-,23-,24+,25-,26+,29-,30+,31+,32-/m0/s1	C=C(C)[C@@H]1CC[C@]2(C(=O)O)CC[C@]3(C)C(=CC[C@@H]4[C@@]5(C)CC[C@H](OC(C)=O)C(C)(C)[C@@H]5CC[C@]43C)[C@@H]12	Triterpenoids
TKC061526	C28H36O6	InChI=1S/C28H36O6/c1-15(29)33-22-14-20-25(2,3)21(30)10-12-27(20,5)19-9-11-26(4)17(7-8-18(26)28(19,22)6)16-13-23(31)34-24(16)32/h8,10,12-13,17,19-20,22,24,32H,7,9,11,14H2,1-6H3/t17-,19+,20-,22+,24-,26-,27+,28-/m0/s1	CC(=O)O[C@@H]1C[C@H]2C(C)(C)C(=O)C=C[C@]2(C)[C@H]2CC[C@]3(C)C(=CC[C@H]3C3=CC(=O)O[C@@H]3O)[C@]12C	Triterpenoids
TKC061533	C21H30O7	InChI=1S/C21H30O7/c1-9-6-11(27-5)17(24)19(2)10(9)7-13-20(3)12(8-14(22)28-13)21(4,26)18(25)15(23)16(19)20/h6,9-10,12-16,22-23,26H,7-8H2,1-5H3	COC1=CC(C)C2CC3OC(O)CC4C(C)(O)C(=O)C(O)C(C2(C)C1=O)C34C	Triterpenoids
TKC061568	C30H50O	InChI=1S/C30H50O/c1-21(2)10-9-14-26(5)16-18-28(7)23-12-11-22-25(3,4)24-13-15-30(22,31-24)29(23,8)19-17-27(28,6)20-26/h10,22-24H,9,11-20H2,1-8H3/t22-,23+,24-,26+,27-,28+,29+,30+/m0/s1	CC(C)=CCC[C@]1(C)CC[C@]2(C)[C@H]3CC[C@H]4C(C)(C)[C@@H]5CC[C@]4(O5)[C@]3(C)CC[C@@]2(C)C1	Triterpenoids
TKC061531	C92H148O46	InChI=1S/C92H148O46/c1-13-36(3)46(126-54(102)25-41(98)24-47(37(4)14-2)127-80-62(110)58(106)49(30-94)128-80)23-40(97)26-55(103)131-69-39(6)125-82(73(65(69)113)136-79-64(112)60(108)68(38(5)124-79)132-78-67(115)70(45(100)32-122-78)133-84-75(116)91(120,34-96)35-123-84)138-85(119)92-22-21-86(7,8)27-43(92)42-15-16-51-87(9)19-18-53(88(10,33-95)50(87)17-20-89(51,11)90(42,12)28-52(92)101)130-83-74(137-81-63(111)59(107)57(105)48(29-93)129-81)71(66(114)72(135-83)76(117)118)134-77-61(109)56(104)44(99)31-121-77/h15,33,36-41,43-53,56-75,77-84,93-94,96-101,104-116,120H,13-14,16-32,34-35H2,1-12H3,(H,117,118)/t36-,37+,38+,39-,40+,41+,43+,44-,45-,46-,47+,48-,49+,50-,51-,52-,53+,56+,57+,58+,59+,60+,61-,62-,63-,64-,65+,66+,67-,68+,69+,70+,71+,72+,73-,74-,75+,77+,78+,79+,80-,81+,82+,83-,84+,87+,88+,89-,90-,91-,92-/m1/s1	CC[C@H](C)[C@H](C[C@H](O)CC(=O)O[C@H](C[C@H](O)CC(=O)O[C@@H]1[C@H](O)[C@@H](O[C@@H]2O[C@@H](C)[C@H](O[C@@H]3OC[C@@H](O)[C@H](O[C@@H]4OC[C@](O)(CO)[C@H]4O)[C@H]3O)[C@@H](O)[C@H]2O)[C@H](OC(=O)[C@]23CCC(C)(C)C[C@H]2C2=CC[C@@H]4[C@@]5(C)CC[C@H](O[C@@H]6O[C@H](C(=O)O)[C@@H](O)[C@H](O[C@@H]7OC[C@@H](O)[C@H](O)[C@H]7O)[C@H]6O[C@@H]6O[C@H](CO)[C@H](O)[C@H](O)[C@H]6O)[C@@](C)(C=O)[C@@H]5CC[C@@]4(C)[C@]2(C)C[C@H]3O)O[C@@H]1C)[C@H](C)CC)O[C@@H]1O[C@@H](CO)[C@H](O)[C@H]1O	Triterpenoids
TKC061535	C22H30O6	InChI=1S/C22H30O6/c1-10-7-14(26-5)20(25)22(4)12(10)8-15-21(3)13(9-16(23)28-15)11(2)18(27-6)17(24)19(21)22/h7,10,12-13,15-16,19,23H,8-9H2,1-6H3/t10-,12+,13+,15-,16-,19-,21-,22+/m1/s1	COC1=C[C@@H](C)[C@@H]2C[C@H]3O[C@@H](O)C[C@H]4C(C)=C(OC)C(=O)[C@@H]([C@@]2(C)C1=O)[C@@]34C	Triterpenoids
TKC161219	C59H96O26	InChI=1S/C59H96O26/c1-23-33(64)36(67)40(71)49(77-23)82-45-29(63)21-76-48(43(45)74)81-44-25(3)79-50(42(73)39(44)70)83-46-38(69)34(65)24(2)78-52(46)85-53(75)59-16-14-54(4,5)18-27(59)26-10-11-32-55(6)19-28(62)47(84-51-41(72)37(68)35(66)30(20-60)80-51)56(7,22-61)31(55)12-13-58(32,9)57(26,8)15-17-59/h10,23-25,27-52,60-74H,11-22H2,1-9H3/t23-,24+,25-,27-,28-,29+,30+,31+,32+,33-,34-,35+,36+,37-,38-,39-,40+,41+,42+,43+,44-,45-,46+,47-,48-,49-,50-,51-,52-,55-,56-,57+,58+,59-/m0/s1	C[C@@H]1O[C@@H](O[C@H]2[C@H](OC(=O)[C@]34CCC(C)(C)C[C@H]3C3=CC[C@@H]5[C@@]6(C)C[C@H](O)[C@H](O[C@@H]7O[C@H](CO)[C@@H](O)[C@H](O)[C@H]7O)[C@@](C)(CO)[C@@H]6CC[C@@]5(C)[C@]3(C)CC4)O[C@H](C)[C@H](O)[C@@H]2O)[C@H](O)[C@H](O)[C@H]1O[C@@H]1OC[C@@H](O)[C@H](O[C@@H]2O[C@@H](C)[C@H](O)[C@@H](O)[C@H]2O)[C@H]1O	Triterpenoids
TKC148509	C28H32O7	InChI=1S/C28H32O7/c1-14(29)34-17-12-26(5)16(15-8-10-33-13-15)11-19-28(26,35-19)27(6)21(17)25(4)9-7-18(30)24(2,3)22(25)20(31)23(27)32/h7-10,13,16-17,19,21,31H,11-12H2,1-6H3/t16-,17-,19-,21+,25-,26+,27+,28+/m0/s1	CC(=O)O[C@H]1C[C@]2(C)[C@H](c3ccoc3)C[C@@H]3O[C@]32[C@@]2(C)C(=O)C(O)=C3C(C)(C)C(=O)C=C[C@@]3(C)[C@@H]12	Triterpenoids
TKC061546	C22H28O7	InChI=1S/C22H28O7/c1-10-7-13(27-5)19(25)20(3)12(10)8-14-21(4)18(20)16(24)17(28-6)11(2)22(21,26)9-15(23)29-14/h7,10,12,14,18,26H,8-9H2,1-6H3/t10-,12-,14-,18+,20+,21-,22-/m1/s1	COC1=C[C@@H](C)[C@H]2C[C@H]3OC(=O)C[C@@]4(O)C(C)=C(OC)C(=O)[C@@H]([C@@]2(C)C1=O)[C@@]34C	Triterpenoids
TKC061556	C34H56O8	InChI=1S/C34H56O8/c1-21-11-12-27-33(19-20-34(37,42-33)29(6,7)41-27)31(21,9)17-13-24-30(8)16-14-25(38-22(2)35)28(4,5)40-26(30)15-18-32(24,10)39-23(3)36/h21,24-27,37H,11-20H2,1-10H3/t21-,24+,25+,26+,27+,30+,31-,32+,33-,34-/m1/s1	CC(=O)O[C@H]1CC[C@]2(C)[C@H](CC[C@](C)(OC(C)=O)[C@H]2CC[C@]2(C)[C@H](C)CC[C@@H]3OC(C)(C)[C@@]4(O)CC[C@@]32O4)OC1(C)C	Triterpenoids
TKC139648	C48H82O20	InChI=1S/C48H82O20/c1-43(2)27(52)10-12-45(5)26-15-21(51)29-20(48(8)14-11-28(68-48)44(3,4)61)9-13-46(29,6)47(26,7)16-22(39(43)45)63-42-38(67-41-37(60)34(57)31(54)24(18-50)65-41)35(58)32(55)25(66-42)19-62-40-36(59)33(56)30(53)23(17-49)64-40/h20-42,49-61H,9-19H2,1-8H3/t20-,21+,22-,23+,24+,25+,26+,27-,28-,29-,30-,31-,32-,33-,34-,35-,36+,37+,38+,39-,40-,41-,42+,45+,46+,47+,48-/m0/s1	CC(C)(O)[C@@H]1CC[C@@](C)([C@H]2CC[C@]3(C)[C@@H]2[C@H](O)C[C@@H]2[C@@]4(C)CC[C@H](O)C(C)(C)[C@@H]4[C@@H](O[C@@H]4O[C@H](CO[C@H]5O[C@H](CO)[C@H](O)[C@H](O)[C@H]5O)[C@H](O)[C@H](O)[C@H]4O[C@@H]4O[C@H](CO)[C@H](O)[C@H](O)[C@H]4O)C[C@]23C)O1	Triterpenoids
TKC176299	C30H50O5	InChI=1S/C30H50O5/c1-16(2)18-12-20(33)24-29(7)9-8-17-23(28(29,6)10-11-30(18,24)15-31)19(32)13-22-26(3,4)25(35)21(34)14-27(17,22)5/h8,16,18-25,31-35H,9-15H2,1-7H3/t18-,19-,20+,21+,22-,23-,24+,25-,27+,28+,29-,30-/m0/s1	CC(C)[C@@H]1C[C@@H](O)[C@H]2[C@]1(CO)CC[C@]1(C)[C@H]3C(=CC[C@@]21C)[C@@]1(C)C[C@@H](O)[C@H](O)C(C)(C)[C@@H]1C[C@@H]3O	Triterpenoids
TKC107802	C32H49NO4	InChI=1S/C32H49NO4/c1-19(2)21-11-16-32(27(35)36)18-17-30(7)22(26(21)32)9-10-24-29(6)14-13-25(33-37-20(3)34)28(4,5)23(29)12-15-31(24,30)8/h21-24,26H,1,9-18H2,2-8H3,(H,35,36)/t21-,22+,23-,24+,26+,29-,30+,31+,32-/m0/s1	C=C(C)[C@@H]1CC[C@]2(C(=O)O)CC[C@]3(C)[C@H](CC[C@@H]4[C@@]5(C)CCC(=NOC(C)=O)C(C)(C)[C@@H]5CC[C@]43C)[C@@H]12	Triterpenoids
TKC161226	C32H52O6	InChI=1S/C32H52O6/c1-18-10-13-32(25(36)38-9)15-14-28(5)22(30(32,7)31(18,8)37)16-19(33)23-27(4)17-20(34)24(35)26(2,3)21(27)11-12-29(23,28)6/h16,18-21,23-24,33-35,37H,10-15,17H2,1-9H3/t18-,19-,20+,21+,23+,24+,27+,28-,29-,30-,31-,32-/m1/s1	COC(=O)[C@]12CC[C@@H](C)[C@@](C)(O)[C@@]1(C)C1=C[C@@H](O)[C@H]3[C@@]4(C)C[C@H](O)[C@H](O)C(C)(C)[C@@H]4CC[C@@]3(C)[C@]1(C)CC2	Triterpenoids
TKC139657	C44H74O15	InChI=1S/C44H74O15/c1-20-30(48)32(50)34(52)37(55-20)58-35-33(51)31(49)25(19-54-21(2)45)57-38(35)56-24-18-43(9)26(41(7)14-12-27(47)39(3,4)36(24)41)17-23(46)29-22(11-15-42(29,43)8)44(10)16-13-28(59-44)40(5,6)53/h20,22-38,46-53H,11-19H2,1-10H3/t20-,22-,23+,24-,25+,26+,27-,28-,29-,30-,31+,32+,33-,34+,35+,36-,37-,38+,41+,42+,43+,44-/m0/s1	CC(=O)OC[C@H]1O[C@@H](O[C@H]2C[C@]3(C)[C@H](C[C@@H](O)[C@@H]4[C@@H]([C@]5(C)CC[C@@H](C(C)(C)O)O5)CC[C@]43C)[C@@]3(C)CC[C@H](O)C(C)(C)[C@H]23)[C@H](O[C@@H]2O[C@@H](C)[C@H](O)[C@@H](O)[C@H]2O)[C@@H](O)[C@@H]1O	Triterpenoids
TKC061570	C30H50O2	InChI=1S/C30H50O2/c1-19(9-14-25-27(4,5)32-25)20-15-16-30(8)23-12-10-21-22(11-13-24(31)26(21,2)3)28(23,6)17-18-29(20,30)7/h10,19-20,22-25,31H,9,11-18H2,1-8H3/t19-,20?,22?,23?,24+,25?,28-,29+,30-/m0/s1	C[C@@H](CCC1OC1(C)C)C1CC[C@@]2(C)C3CC=C4C(CC[C@@H](O)C4(C)C)[C@]3(C)CC[C@]12C	Triterpenoids
TKC139660	C43H72O15	InChI=1S/C43H72O15/c1-20(44)53-19-25-31(49)32(50)34(57-36-33(51)30(48)23(46)18-54-36)37(56-25)55-24-17-42(8)26(40(6)13-11-27(47)38(2,3)35(24)40)16-22(45)29-21(10-14-41(29,42)7)43(9)15-12-28(58-43)39(4,5)52/h21-37,45-52H,10-19H2,1-9H3/t21-,22+,23+,24-,25-,26+,27-,28-,29+,30+,31+,32-,33-,34-,35+,36-,37-,40-,41+,42-,43+/m0/s1	CC(=O)OC[C@@H]1O[C@H](O[C@H]2C[C@@]3(C)[C@H](C[C@@H](O)[C@H]4[C@@H]([C@@]5(C)CC[C@@H](C(C)(C)O)O5)CC[C@]43C)[C@]3(C)CC[C@H](O)C(C)(C)[C@@H]23)[C@@H](O[C@@H]2OC[C@@H](O)[C@@H](O)[C@@H]2O)[C@@H](O)[C@@H]1O	Triterpenoids
TKC207889	C28H38O7	InChI=1S/C28H38O7/c1-14(29)35-22-11-21(33)27(5)19(25(22,2)3)10-20(32)28(6)23-17(30)9-16(15-7-8-34-13-15)26(23,4)12-18(31)24(27)28/h7-8,13,16,19-24,32-33H,9-12H2,1-6H3/t16-,19-,20+,21-,22+,23+,24+,26-,27+,28-/m0/s1	CC(=O)O[C@@H]1C[C@H](O)[C@@]2(C)[C@@H](C[C@@H](O)[C@]3(C)[C@@H]2C(=O)C[C@@]2(C)[C@H](c4ccoc4)CC(=O)[C@H]23)C1(C)C	Triterpenoids
TKC176302	C39H58O6	InChI=1S/C39H58O6/c1-34(2)29-16-21-38(7)30(13-11-25-26(15-20-37(25,38)6)39(8)22-18-32(45-39)35(3,4)43)36(29,5)19-17-31(34)44-33(42)14-10-24-9-12-27(40)28(41)23-24/h9-10,12,14,23,25-26,29-32,40-41,43H,11,13,15-22H2,1-8H3/t25-,26+,29+,30+,31+,32-,36+,37-,38-,39+/m1/s1	CC(C)(O)[C@H]1CC[C@@](C)([C@H]2CC[C@]3(C)[C@@H]2CC[C@H]2[C@@]4(C)CC[C@H](OC(=O)C=Cc5ccc(O)c(O)c5)C(C)(C)[C@@H]4CC[C@]23C)O1	Triterpenoids
TKC061589	C30H44O4	InChI=1S/C30H44O4/c1-18-7-9-22(34-25(18)31)19(2)20-11-13-27(5)21(20)8-10-24-28(27,6)14-12-23-26(3,4)30(32)16-15-29(23,24)17-33-30/h7,20-24,32H,2,8-17H2,1,3-6H3/t20-,21+,22-,23+,24-,27+,28+,29+,30-/m0/s1	C=C([C@@H]1CC=C(C)C(=O)O1)[C@@H]1CC[C@]2(C)[C@@H]1CC[C@@H]1[C@]34CC[C@](O)(OC3)C(C)(C)[C@H]4CC[C@]12C	Triterpenoids
TKC107853	C35H61NO7	InChI=1S/C35H61NO7/c1-30(2,41)15-9-16-35(8,42)21-12-18-34(7)28(21)23(37)20-25-32(5)17-14-26(43-29(40)22(36)10-11-27(38)39)31(3,4)24(32)13-19-33(25,34)6/h21-26,28,37,41-42H,9-20,36H2,1-8H3,(H,38,39)/t21-,22-,23+,24-,25+,26-,28-,32-,33+,34+,35+/m0/s1	CC(C)(O)CCC[C@@](C)(O)[C@H]1CC[C@]2(C)[C@@H]1[C@H](O)C[C@@H]1[C@@]3(C)CC[C@H](OC(=O)[C@@H](N)CCC(=O)O)C(C)(C)[C@@H]3CC[C@]12C	Triterpenoids
TKC178916	C30H46O6	InChI=1S/C30H46O6/c1-16(12-18(31)13-17(2)26(35)36)20-14-24(34)30(7)19-8-9-22-27(3,4)23(33)10-11-28(22,5)25(19)21(32)15-29(20,30)6/h13,16,18,20,22-24,31,33-34H,8-12,14-15H2,1-7H3,(H,35,36)/t16-,18?,20-,22?,23+,24+,28+,29-,30-/m1/s1	CC(=CC(O)C[C@@H](C)[C@H]1C[C@H](O)[C@@]2(C)C3=C(C(=O)C[C@]12C)[C@@]1(C)CC[C@H](O)C(C)(C)C1CC3)C(=O)O	Triterpenoids
TKC162749	C49H76O20	InChI=1S/C49H76O20/c1-8-63-41(62)38-36(59)37(67-42-34(57)31(54)25(53)19-64-42)39(69-43-35(58)33(56)32(55)26(18-50)65-43)44(68-38)66-29-12-13-46(4)27(47(29,5)20-51)11-14-48(6)28(46)10-9-23-21-15-45(2,3)16-22(40(60)61)30(21)24(52)17-49(23,48)7/h9,20-22,24-39,42-44,50,52-59H,8,10-19H2,1-7H3,(H,60,61)/t21-,22+,24+,25+,26+,27+,28+,29-,30+,31-,32-,33-,34+,35+,36-,37-,38-,39+,42-,43-,44+,46-,47-,48+,49+/m0/s1	CCOC(=O)[C@H]1O[C@@H](O[C@H]2CC[C@@]3(C)[C@@H](CC[C@]4(C)[C@@H]3CC=C3[C@@H]5CC(C)(C)C[C@@H](C(=O)O)[C@@H]5[C@H](O)C[C@]34C)[C@]2(C)C=O)[C@H](O[C@@H]2O[C@H](CO)[C@H](O)[C@H](O)[C@H]2O)[C@@H](O[C@@H]2OC[C@@H](O)[C@H](O)[C@H]2O)[C@@H]1O	Triterpenoids
TKC148966	C30H48O3	InChI=1S/C30H48O3/c1-18(2)19-10-15-30(25(32)33)17-16-28(6)20(24(19)30)8-9-22-27(5)13-12-23(31)26(3,4)21(27)11-14-29(22,28)7/h19-24,31H,1,8-17H2,2-7H3,(H,32,33)/t19-,20+,21-,22+,23-,24+,27-,28+,29+,30+/m0/s1	C=C(C)[C@@H]1CC[C@@]2(C(=O)O)CC[C@]3(C)[C@H](CC[C@@H]4[C@@]5(C)CC[C@H](O)C(C)(C)[C@@H]5CC[C@]43C)[C@@H]12	Triterpenoids
TKC178921	C30H36O11	InChI=1S/C30H36O11/c1-14(31)36-19-13-18-26(3,4)40-20(33)9-10-27(18,5)17-8-11-28(6)22(16-12-21(34)38-25(16)37-15(2)32)39-24(35)23-30(28,41-23)29(17,19)7/h9-10,12,17-19,22-23,25H,8,11,13H2,1-7H3/t17-,18+,19+,22+,23-,25-,27-,28+,29+,30-/m1/s1	CC(=O)O[C@H]1C[C@H]2C(C)(C)OC(=O)C=C[C@]2(C)[C@H]2CC[C@@]3(C)[C@H](C4=CC(=O)O[C@H]4OC(C)=O)OC(=O)[C@H]4O[C@]43[C@]12C	Triterpenoids
TKC139697	C47H80O19	InChI=1S/C47H80O19/c1-42(2)26-10-14-45(6)27(15-21(49)29-20(9-13-46(29,45)7)47(8)16-22(50)38(59)43(3,4)66-47)44(26,5)12-11-28(42)64-41-37(65-40-36(58)33(55)31(53)24(17-48)62-40)34(56)32(54)25(63-41)19-61-39-35(57)30(52)23(51)18-60-39/h20-41,48-59H,9-19H2,1-8H3/t20-,21+,22-,23+,24+,25+,26-,27+,28-,29-,30-,31+,32+,33-,34-,35+,36+,37+,38+,39-,40-,41-,44-,45+,46+,47-/m0/s1	CC1(C)O[C@](C)([C@H]2CC[C@]3(C)[C@@H]2[C@H](O)C[C@@H]2[C@@]4(C)CC[C@H](O[C@@H]5O[C@H](CO[C@@H]6OC[C@@H](O)[C@H](O)[C@H]6O)[C@@H](O)[C@H](O)[C@H]5O[C@@H]5O[C@H](CO)[C@@H](O)[C@H](O)[C@H]5O)C(C)(C)[C@@H]4CC[C@]23C)C[C@H](O)[C@H]1O	Triterpenoids
TKC164111	C49H80O17	InChI=1S/C49H80O17/c1-21(2)24-10-15-49(17-16-47(8)25(31(24)49)18-26(51)40-46(7)13-12-30(52)45(5,6)29(46)11-14-48(40,47)9)44(60)66-43-37(58)35(56)34(55)28(64-43)20-61-42-38(59)36(57)39(27(19-50)63-42)65-41-22(3)32(53)33(54)23(4)62-41/h22-43,50-59H,1,10-20H2,2-9H3/t22-,23+,24+,25-,26-,27-,28-,29-,30-,31-,32+,33+,34-,35+,36-,37-,38-,39-,40-,41+,42-,43+,46+,47-,48-,49+/m1/s1	C=C(C)[C@@H]1CC[C@]2(C(=O)O[C@@H]3O[C@H](CO[C@@H]4O[C@H](CO)[C@@H](O[C@@H]5O[C@@H](C)[C@H](O)[C@@H](O)[C@H]5C)[C@H](O)[C@H]4O)[C@@H](O)[C@H](O)[C@H]3O)CC[C@]3(C)[C@H](C[C@@H](O)[C@@H]4[C@@]5(C)CC[C@@H](O)C(C)(C)[C@H]5CC[C@]43C)[C@@H]12	Triterpenoids
TKC149087	C30H46O4	InChI=1S/C30H46O4/c1-17(2)18-10-13-30(25(33)34)15-14-28(6)19(23(18)30)8-9-21-27(5)12-11-22(32)26(3,4)24(27)20(31)16-29(21,28)7/h18-21,23-24,31H,1,8-16H2,2-7H3,(H,33,34)/t18-,19+,20+,21+,23+,24+,27+,28+,29+,30-/m0/s1	C=C(C)[C@@H]1CC[C@]2(C(=O)O)CC[C@]3(C)[C@H](CC[C@@H]4[C@@]5(C)CCC(=O)C(C)(C)[C@H]5[C@H](O)C[C@]43C)[C@@H]12	Triterpenoids
TKC139741	C32H52O5	InChI=1S/C32H52O5/c1-8-36-26-32-10-9-21-29(5,22(32)17-20(33)24(37-26)19(32)2)14-16-31(7)23-18-28(4,25(34)35)12-11-27(23,3)13-15-30(21,31)6/h19-24,26,33H,8-18H2,1-7H3,(H,34,35)/t19-,20+,21-,22-,23+,24+,26+,27+,28+,29+,30+,31-,32-/m0/s1	CCO[C@@H]1O[C@H]2[C@H](O)C[C@H]3[C@]4(C)CC[C@@]5(C)[C@@H]6C[C@](C)(C(=O)O)CC[C@]6(C)CC[C@]5(C)[C@H]4CC[C@]31[C@H]2C	Triterpenoids
TKC139720	C30H50O4	InChI=1S/C30H50O4/c1-25(2,33)24-13-17-30(7,34-24)20-10-15-28(5)19(20)8-9-22-26(3)14-12-23(32)27(4,18-31)21(26)11-16-29(22,28)6/h19-22,24,31,33H,8-18H2,1-7H3/t19-,20+,21-,22-,24-,26+,27+,28-,29-,30+/m1/s1	CC(C)(O)[C@H]1CC[C@@](C)([C@H]2CC[C@]3(C)[C@@H]2CC[C@@H]2[C@@]4(C)CCC(=O)[C@@](C)(CO)[C@@H]4CC[C@]23C)O1	Triterpenoids
TKC149108	C37H58O6	InChI=1S/C37H58O6/c1-23(2)25-14-19-37(22-42-31(40)13-12-30(39)41-9)21-20-35(7)26(32(25)37)10-11-28-34(6)17-16-29(43-24(3)38)33(4,5)27(34)15-18-36(28,35)8/h25-29,32H,1,10-22H2,2-9H3/t25-,26+,27-,28-,29-,32-,34-,35+,36+,37+/m0/s1	C=C(C)[C@@H]1CC[C@]2(COC(=O)CCC(=O)OC)CC[C@]3(C)[C@H](CC[C@H]4[C@@]5(C)CC[C@H](OC(C)=O)C(C)(C)[C@@H]5CC[C@]43C)[C@H]12	Triterpenoids
TKC139739	C30H46O5	InChI=1S/C30H46O5/c1-18-29-8-7-19-26(4,20(29)15-22(31)30(18,34)35-17-29)12-14-28(6)21-16-25(3,23(32)33)10-9-24(21,2)11-13-27(19,28)5/h18-21,34H,7-17H2,1-6H3,(H,32,33)/t18-,19-,20+,21+,24-,25-,26-,27-,28+,29+,30-/m1/s1	C[C@H]1[C@@]2(O)OC[C@@]13CC[C@@H]1[C@@](C)(CC[C@@]4(C)[C@H]5C[C@](C)(C(=O)O)CC[C@]5(C)CC[C@]14C)[C@@H]3CC2=O	Triterpenoids
TKC139753	C26H30O5	InChI=1S/C26H30O5/c1-22(2)17(27)7-9-23(3)16-6-10-24(4)15(14-8-11-30-13-14)12-18-26(24,31-18)25(16,5)21(29)19(28)20(22)23/h7-9,11,13,15-16,18,28H,6,10,12H2,1-5H3/t15-,16-,18+,23-,24-,25-,26-/m0/s1	CC1(C)C(=O)C=C[C@]2(C)C1=C(O)C(=O)[C@]1(C)[C@H]2CC[C@@]2(C)[C@H](c3ccoc3)C[C@H]3O[C@@]321	Triterpenoids
TKC139758	C51H80O23	InChI=1S/C51H80O23/c1-7-25(55)27-14-22(2)51(74-27)15-31(57)49(6)24-8-9-30-46(3,23(24)10-13-48(49,51)5)12-11-32(47(30,4)19-53)71-42-38(63)36(61)35(60)29(70-42)18-67-43-39(33(58)26(56)17-66-43)72-44-40(37(62)34(59)28(16-52)69-44)73-45-41(64)50(65,20-54)21-68-45/h22,26-30,32-45,52-54,56,58-65H,7-21H2,1-6H3/t22-,26-,27-,28+,29-,30-,32-,33+,34+,35-,36+,37+,38+,39-,40+,41+,42-,43+,44+,45+,46+,47+,48+,49+,50+,51+/m1/s1	CCC(=O)[C@H]1C[C@@H](C)[C@]2(CC(=O)[C@]3(C)C4=C(CC[C@]23C)[C@]2(C)CC[C@@H](O[C@H]3O[C@H](CO[C@@H]5OC[C@@H](O)[C@H](O)[C@H]5O[C@@H]5O[C@@H](CO)[C@H](O)[C@H](O)[C@@H]5O[C@@H]5OC[C@@](O)(CO)[C@H]5O)[C@@H](O)[C@H](O)[C@@H]3O)[C@@](C)(CO)[C@@H]2CC4)O1	Triterpenoids
TKC139771	C64H104O32	InChI=1S/C64H104O32/c1-8-28(69)30-17-24(2)64(96-30)16-15-62(6)27-9-10-35-60(4,26(27)11-14-63(62,64)7)13-12-36(61(35,5)23-68)91-55-48(82)45(79)41(75)34(90-55)22-85-57-51(38(72)29(70)21-84-57)94-59-53(95-54-47(81)43(77)37(71)25(3)86-54)50(42(76)33(20-67)89-59)92-58-52(46(80)40(74)32(19-66)88-58)93-56-49(83)44(78)39(73)31(18-65)87-56/h24-25,29-59,65-68,70-83H,8-23H2,1-7H3/t24-,25+,29+,30-,31-,32-,33-,34-,35-,36+,37+,38+,39-,40-,41-,42-,43-,44+,45+,46+,47-,48-,49-,50+,51-,52-,53-,54+,55+,56+,57+,58+,59+,60-,61-,62+,63+,64+/m1/s1	CCC(=O)[C@H]1C[C@@H](C)[C@]2(CC[C@@]3(C)C4=C(CC[C@@]32C)[C@@]2(C)CC[C@H](O[C@@H]3O[C@H](CO[C@@H]5OC[C@H](O)[C@H](O)[C@H]5O[C@@H]5O[C@H](CO)[C@@H](O)[C@H](O[C@@H]6O[C@H](CO)[C@@H](O)[C@H](O)[C@H]6O[C@@H]6O[C@H](CO)[C@@H](O)[C@H](O)[C@H]6O)[C@H]5O[C@@H]5O[C@@H](C)[C@H](O)[C@@H](O)[C@H]5O)[C@@H](O)[C@H](O)[C@H]3O)[C@](C)(CO)[C@@H]2CC4)O1	Triterpenoids
TKC139776	C58H94O27	InChI=1S/C58H94O27/c1-8-27(62)29-17-23(2)58(85-29)16-15-56(6)26-9-10-33-54(4,25(26)11-14-57(56,58)7)13-12-34(55(33,5)22-61)81-50-44(73)42(71)38(67)32(80-50)21-76-52-47(36(65)28(63)20-75-52)83-53-48(84-49-43(72)40(69)35(64)24(3)77-49)46(39(68)31(19-60)79-53)82-51-45(74)41(70)37(66)30(18-59)78-51/h23-24,28-53,59-61,63-74H,8-22H2,1-7H3/t23-,24-,28-,29+,30-,31+,32+,33+,34-,35+,36-,37+,38-,39+,40-,41-,42-,43-,44-,45-,46+,47-,48+,49+,50+,51+,52+,53+,54+,55-,56-,57+,58+/m1/s1	CCC(=O)[C@@H]1C[C@@H](C)[C@]2(CC[C@]3(C)C4=C(CC[C@]23C)[C@]2(C)CC[C@@H](O[C@@H]3O[C@@H](CO[C@@H]5OC[C@@H](O)[C@@H](O)[C@H]5O[C@@H]5O[C@@H](CO)[C@H](O)[C@H](O[C@@H]6O[C@H](CO)[C@H](O)[C@@H](O)[C@H]6O)[C@@H]5O[C@@H]5O[C@H](C)[C@H](O)[C@@H](O)[C@H]5O)[C@@H](O)[C@@H](O)[C@H]3O)[C@](C)(CO)[C@H]2CC4)O1	Triterpenoids
TKC139833	C30H48O3	InChI=1S/C30H48O3/c1-18-8-10-23(33-26(18)32)19(2)20-12-16-30(7)22-9-11-24-27(3,4)25(31)14-15-28(24,5)21(22)13-17-29(20,30)6/h18-20,23-24,26,32H,8-17H2,1-7H3/t18-,19-,20+,23-,24-,26-,28+,29+,30-/m0/s1	C[C@H]1CC[C@@H]([C@@H](C)[C@H]2CC[C@@]3(C)C4=C(CC[C@]23C)[C@@]2(C)CCC(=O)C(C)(C)[C@@H]2CC4)O[C@@H]1O	Triterpenoids
TKC176320	C35H44O10	InChI=1S/C35H44O10/c1-9-17(2)32(39)45-31-29-30-33(6,16-41-29)25(42-19(4)36)14-26(43-20(5)37)34(30,7)24-13-27(38)44-23-12-22(21-10-11-40-15-21)18(3)28(23)35(24,31)8/h9-11,15,22-26,29-31H,12-14,16H2,1-8H3/b17-9-/t22-,23+,24-,25-,26+,29-,30+,31-,33-,34+,35-/m1/s1	C/C=C(/C)C(=O)O[C@@H]1[C@@H]2OC[C@]3(C)[C@H](OC(C)=O)C[C@H](OC(C)=O)[C@](C)([C@H]4CC(=O)O[C@H]5C[C@@H](c6ccoc6)C(C)=C5[C@]14C)[C@@H]23	Triterpenoids
TKC176321	C35H44O10	InChI=1S/C35H44O10/c1-9-17(2)32(39)45-31-29-30-33(6,16-41-29)25(42-19(4)36)14-26(43-20(5)37)34(30,7)24-13-27(38)44-23-12-22(21-10-11-40-15-21)18(3)28(23)35(24,31)8/h9-11,15,22-26,29-31H,12-14,16H2,1-8H3/b17-9+/t22-,23-,24-,25+,26-,29-,30+,31+,33-,34-,35-/m0/s1	C/C=C(\C)C(=O)O[C@@H]1[C@H]2OC[C@]3(C)[C@@H]2[C@](C)([C@@H](OC(C)=O)C[C@H]3OC(C)=O)[C@@H]2CC(=O)O[C@H]3C[C@H](c4ccoc4)C(C)=C3[C@@]12C	Triterpenoids
TKC206064	C30H48O5	InChI=1S/C30H48O5/c1-25(2)13-18-17-7-8-20-26(3)11-10-21(33)27(4,15-31)19(26)9-12-28(20,5)29(17,6)14-22-30(18,16-32)23(34)24(25)35-22/h7,18-24,31-34H,8-16H2,1-6H3/t18-,19?,20?,21-,22+,23-,24-,26-,27+,28+,29+,30-/m0/s1	CC1(C)C[C@H]2C3=CCC4[C@@]5(C)CC[C@H](O)[C@](C)(CO)C5CC[C@@]4(C)[C@]3(C)C[C@H]3O[C@H]1[C@H](O)[C@@]23CO	Triterpenoids
TKC139791	C32H48O6	InChI=1S/C32H48O6/c1-18-16-24(38-20(3)33)31(26(34)35)14-12-28(6)21(25(31)19(18)2)8-9-23-29(28,7)11-10-22-27(4,5)32(36)15-13-30(22,23)17-37-32/h8,18-19,22-25,36H,9-17H2,1-7H3,(H,34,35)/t18-,19+,22?,23?,24-,25?,28-,29-,30-,31-,32+/m1/s1	CC(=O)O[C@@H]1C[C@@H](C)[C@H](C)C2C3=CCC4[C@]56CC[C@](O)(OC5)C(C)(C)C6CC[C@@]4(C)[C@]3(C)CC[C@]21C(=O)O	Triterpenoids
TKC094777	C36H62O11S	InChI=1S/C36H62O11S/c1-19-26-20-9-10-23-32(4)13-12-25(46-30-29(47-48(42,43)44)28(40)27(39)21(18-37)45-30)31(2,3)22(32)11-14-34(23,6)35(20,7)17-24(38)33(26,5)15-16-36(19,8)41/h19-30,37-41H,9-18H2,1-8H3,(H,42,43,44)/t19-,20+,21+,22-,23+,24?,25-,26+,27+,28-,29+,30-,32-,33+,34+,35+,36+/m0/s1	C[C@H]1[C@@H]2[C@H]3CC[C@@H]4[C@@]5(C)CC[C@H](O[C@@H]6O[C@H](CO)[C@@H](O)[C@H](O)[C@H]6OS(=O)(=O)O)C(C)(C)[C@@H]5CC[C@@]4(C)[C@]3(C)CC(O)[C@@]2(C)CC[C@@]1(C)O	Triterpenoids
TKC061596	C37H48O14	InChI=1S/C37H48O14/c1-20(2)14-30(43)50-33-32(48-19-38)31(21(3)37(44)27(49-23(5)40)15-25(36(33,37)8)24-11-13-46-17-24)34(6)12-10-28(41)51-35(7,18-47-22(4)39)26(34)16-29(42)45-9/h10-13,17,19-20,25-27,31-33,44H,3,14-16,18H2,1-2,4-9H3	C=C1C(C2(C)C=CC(=O)OC(C)(COC(C)=O)C2CC(=O)OC)C(OC=O)C(OC(=O)CC(C)C)C2(C)C(c3ccoc3)CC(OC(C)=O)C12O	Triterpenoids
TKC139808	C30H46O4	InChI=1S/C30H46O4/c1-18(2)19-9-12-28(24(31)32)14-13-26(5)20(23(19)28)7-8-22-27(26,6)11-10-21-25(3,4)30(33)16-15-29(21,22)17-34-30/h19-23,33H,1,7-17H2,2-6H3,(H,31,32)/t19-,20+,21-,22+,23+,26+,27+,28-,29+,30-/m0/s1	C=C(C)[C@@H]1CC[C@]2(C(=O)O)CC[C@]3(C)[C@H](CC[C@H]4[C@]56CC[C@](O)(OC5)C(C)(C)[C@@H]6CC[C@]43C)[C@@H]12	Triterpenoids
TKC139809	C30H46O4	InChI=1S/C30H46O4/c1-18(2)19-9-12-28(24(31)32)14-13-26(5)20(23(19)28)7-8-22-27(26,6)11-10-21-25(3,4)30(33)16-15-29(21,22)17-34-30/h19-23,33H,1,7-17H2,2-6H3,(H,31,32)/t19-,20+,21+,22+,23+,26+,27+,28-,29+,30-/m0/s1	C=C(C)[C@@H]1CC[C@]2(C(=O)O)CC[C@]3(C)[C@H](CC[C@H]4[C@]56CC[C@](O)(OC5)C(C)(C)[C@H]6CC[C@]43C)[C@@H]12	Triterpenoids
TKC206096	C30H52O5	InChI=1S/C30H52O5/c1-18(17-31)9-8-12-30(7,35)19-10-14-28(5)24(19)20(32)15-22-27(4)13-11-23(34)26(2,3)25(27)21(33)16-29(22,28)6/h9,19-25,31-35H,8,10-17H2,1-7H3/b18-9-/t19-,20+,21-,22+,23-,24-,25-,27+,28+,29+,30+/m0/s1	C/C(=C/CC[C@@](C)(O)[C@H]1CC[C@]2(C)[C@@H]1[C@H](O)C[C@@H]1[C@@]3(C)CC[C@H](O)C(C)(C)[C@@H]3[C@@H](O)C[C@]12C)CO	Triterpenoids
TKC164137	C40H64O12	InChI=1S/C40H64O12/c1-20(2)14-21-15-38(7,46)32-22-8-9-26-36(5)12-11-27(35(3,4)25(36)10-13-37(26,6)39(22)18-40(32,52-21)48-19-39)50-34-31(28(43)23(42)17-47-34)51-33-30(45)29(44)24(16-41)49-33/h14,21-34,41-46H,8-13,15-19H2,1-7H3/t21-,22-,23-,24+,25+,26+,27-,28-,29+,30-,31+,32-,33+,34-,36-,37+,38-,39-,40-/m0/s1	CC(C)=C[C@H]1C[C@](C)(O)[C@@H]2[C@@H]3CC[C@@H]4[C@@]5(C)CC[C@H](O[C@@H]6OC[C@H](O)[C@H](O)[C@H]6O[C@H]6O[C@H](CO)[C@@H](O)[C@@H]6O)C(C)(C)[C@H]5CC[C@@]4(C)[C@@]34CO[C@@]2(C4)O1	Triterpenoids
TKC139818	C30H44O5	InChI=1S/C30H44O5/c1-25(2)19-8-11-29(6)23(26(19,3)10-9-20(25)32)18(31)12-16-17-13-28(5,24(33)34)21-14-27(17,4)22(35-21)15-30(16,29)7/h12,17,19-23,32H,8-11,13-15H2,1-7H3,(H,33,34)/t17-,19?,20-,21+,22+,23?,26-,27-,28+,29+,30+/m0/s1	CC1(C)C2CC[C@]3(C)C(C(=O)C=C4[C@@H]5C[C@@](C)(C(=O)O)[C@H]6C[C@]5(C)[C@@H](C[C@]43C)O6)[C@@]2(C)CC[C@@H]1O	Triterpenoids
TKC201464	C33H52O4	InChI=1S/C33H52O4/c1-20-12-17-33(28(35)36-9)19-18-31(7)23(27(33)21(20)2)10-11-25-30(6)15-14-26(37-22(3)34)29(4,5)24(30)13-16-32(25,31)8/h10,20-21,24-27H,11-19H2,1-9H3/t20-,21-,24+,25-,26-,27-,30+,31+,32-,33+/m1/s1	COC(=O)[C@]12CC[C@@H](C)[C@@H](C)[C@@H]1C1=CC[C@@H]3[C@@]4(C)CC[C@@H](OC(C)=O)C(C)(C)[C@@H]4CC[C@@]3(C)[C@@]1(C)CC2	Triterpenoids
TKC139826	C30H48O3	InChI=1S/C30H48O3/c1-18(22-17-25(32)27(4,5)33-22)19-11-15-30(8)21-9-10-23-26(2,3)24(31)13-14-28(23,6)20(21)12-16-29(19,30)7/h9,12,18-19,22-25,31-32H,10-11,13-17H2,1-8H3/t18-,19+,22+,23?,24-,25-,28+,29+,30-/m0/s1	C[C@H]([C@H]1C[C@H](O)C(C)(C)O1)[C@H]1CC[C@@]2(C)C3=CCC4C(C)(C)[C@@H](O)CC[C@]4(C)C3=CC[C@]12C	Triterpenoids
TKC139830	C30H50O3	InChI=1S/C30H50O3/c1-18-8-10-23(33-26(18)32)19(2)20-12-16-30(7)22-9-11-24-27(3,4)25(31)14-15-28(24,5)21(22)13-17-29(20,30)6/h18-20,23-26,31-32H,8-17H2,1-7H3/t18-,19-,20+,23-,24-,25+,26-,28+,29+,30-/m0/s1	C[C@H]1CC[C@@H]([C@@H](C)[C@H]2CC[C@@]3(C)C4=C(CC[C@]23C)[C@@]2(C)CC[C@@H](O)C(C)(C)[C@@H]2CC4)O[C@@H]1O	Triterpenoids
TKC061601	C35H44O13	InChI=1S/C35H44O13/c1-8-18(2)28(40)31(41)47-30-29(45-17-36)27(32(5)11-9-25(38)48-33(6)16-44-26(39)14-23(32)33)19(3)35(42)24(46-20(4)37)13-22(34(30,35)7)21-10-12-43-15-21/h9-12,15,17-18,22-24,27-30,40,42H,3,8,13-14,16H2,1-2,4-7H3/t18?,22-,23+,24-,27+,28?,29+,30-,32-,33+,34+,35+/m0/s1	C=C1[C@@H]([C@@]2(C)C=CC(=O)O[C@]3(C)COC(=O)C[C@@H]32)[C@@H](OC=O)[C@H](OC(=O)C(O)C(C)CC)[C@@]2(C)[C@H](c3ccoc3)C[C@H](OC(C)=O)[C@]12O	Triterpenoids
TKC139843	C30H48O4	InChI=1S/C30H48O4/c1-25(2)21-10-9-19-18(27(21,5)14-12-22(25)32)11-15-28(6)24(20(31)17-29(19,28)7)30(8)16-13-23(34-30)26(3,4)33/h20-21,23-24,31,33H,9-17H2,1-8H3/t20-,21+,23-,24+,27-,28-,29+,30+/m1/s1	CC(C)(O)[C@H]1CC[C@@](C)([C@H]2[C@H](O)C[C@@]3(C)C4=C(CC[C@]23C)[C@@]2(C)CCC(=O)C(C)(C)[C@@H]2CC4)O1	Triterpenoids
TKC161299	C74H110O35	InChI=1S/C74H110O35/c1-31-54(104-43(80)16-11-33-9-12-34(96-8)13-10-33)52(89)57(107-63-53(90)56(106-65-58(91)74(95,29-78)30-98-65)55(32(2)99-63)105-60-49(86)46(83)40(27-97-60)103-61-50(87)47(84)44(81)38(25-75)101-61)64(100-31)109-67(94)72-20-19-68(3,4)23-36(72)35-14-15-41-69(5)24-37(79)59(108-62-51(88)48(85)45(82)39(26-76)102-62)71(7,66(92)93)42(69)17-18-70(41,6)73(35,28-77)22-21-72/h9-14,16,31-32,36-42,44-65,75-79,81-91,95H,15,17-30H2,1-8H3,(H,92,93)/b16-11+/t31-,32+,36+,37+,38-,39-,40-,41-,42-,44+,45-,46+,47+,48+,49-,50-,51-,52+,53-,54+,55+,56+,57-,58+,59+,60+,61+,62+,63+,64+,65+,69-,70-,71+,72+,73+,74-/m1/s1	COc1ccc(/C=C/C(=O)O[C@@H]2[C@H](O)[C@@H](O[C@@H]3O[C@@H](C)[C@H](O[C@@H]4OC[C@@H](O[C@@H]5O[C@H](CO)[C@H](O)[C@H](O)[C@H]5O)[C@H](O)[C@H]4O)[C@@H](O[C@@H]4OC[C@](O)(CO)[C@H]4O)[C@H]3O)[C@H](OC(=O)[C@]34CCC(C)(C)C[C@H]3C3=CC[C@@H]5[C@@]6(C)C[C@H](O)[C@H](O[C@@H]7O[C@H](CO)[C@@H](O)[C@H](O)[C@H]7O)[C@@](C)(C(=O)O)[C@@H]6CC[C@@]5(C)[C@]3(CO)CC4)O[C@@H]2C)cc1	Triterpenoids
TKC139882	C52H86O22	InChI=1S/C52H86O22/c1-46(2)13-14-51-22-68-52(29(51)15-46)12-8-28-47(3)10-9-31(48(4,21-55)27(47)7-11-49(28,5)50(52,6)16-30(51)57)72-44-40(74-43-39(65)36(62)33(59)24(17-53)69-43)35(61)26(20-67-44)71-45-41(37(63)34(60)25(18-54)70-45)73-42-38(64)32(58)23(56)19-66-42/h23-45,53-65H,7-22H2,1-6H3/t23-,24-,25-,26+,27?,28?,29-,30-,31+,32+,33-,34-,35+,36+,37+,38-,39-,40-,41-,42+,43+,44+,45+,47+,48+,49-,50+,51-,52+/m1/s1	CC1(C)CC[C@]23CO[C@@]4(CCC5[C@@]6(C)CC[C@H](O[C@@H]7OC[C@H](O[C@@H]8O[C@H](CO)[C@@H](O)[C@H](O)[C@H]8O[C@@H]8OC[C@@H](O)[C@H](O)[C@H]8O)[C@H](O)[C@H]7O[C@@H]7O[C@H](CO)[C@@H](O)[C@H](O)[C@H]7O)[C@@](C)(CO)C6CC[C@@]5(C)[C@]4(C)C[C@H]2O)[C@@H]3C1	Triterpenoids
TKC139974	C33H50O8	InChI=1S/C33H50O8/c1-17(34)40-25-15-23-29(2,3)24(36)12-13-31(23,6)26-20(35)16-32(7)19(10-11-22(32)33(25,26)8)18-14-21(41-28(18)39-9)27(37)30(4,5)38/h11-13,18-21,23,25-28,35,37-38H,10,14-16H2,1-9H3/t18-,19-,20+,21+,23-,25+,26+,27-,28-,31-,32-,33+/m0/s1	CO[C@H]1O[C@@H]([C@H](O)C(C)(C)O)C[C@H]1[C@@H]1CC=C2[C@@]1(C)C[C@@H](O)[C@@H]1[C@@]3(C)C=CC(=O)C(C)(C)[C@@H]3C[C@@H](OC(C)=O)[C@@]21C	Triterpenoids
TKC139975	C33H44O11	InChI=1S/C33H44O11/c1-7-15(2)28(40)44-29-31(5)21-11-22(37)32(6)24-19(35)10-18(17-8-9-41-13-17)30(24,4)12-20(36)25(32)33(21,14-42-29)26(39)23(38)27(31)43-16(3)34/h8-9,13,15,18,21-27,29,37-39H,7,10-12,14H2,1-6H3/t15-,18+,21+,22-,23-,24-,25+,26-,27+,29+,30+,31-,32+,33+/m1/s1	CC[C@@H](C)C(=O)O[C@@H]1OC[C@]23[C@H](O)[C@@H](O)[C@H](OC(C)=O)[C@@]1(C)[C@@H]2C[C@@H](O)[C@]1(C)[C@@H]3C(=O)C[C@@]2(C)[C@H](c3ccoc3)CC(=O)[C@H]21	Triterpenoids
TKC139984	C30H38O11	InChI=1S/C30H38O11/c1-13(31)39-20-10-19(34)29-12-38-25(36)26(20,3)17(29)9-18(33)28(5)23(29)22(35)24(40-14(2)32)27(4)16(15-6-7-37-11-15)8-21-30(27,28)41-21/h6-7,11,16-21,23-25,33-34,36H,8-10,12H2,1-5H3/t16-,17-,18-,19-,20+,21+,23-,24-,25-,26-,27+,28+,29+,30+/m0/s1	CC(=O)O[C@@H]1C[C@H](O)[C@@]23CO[C@H](O)[C@@]1(C)[C@@H]2C[C@H](O)[C@]1(C)[C@@H]3C(=O)[C@H](OC(C)=O)[C@@]2(C)[C@H](c3ccoc3)C[C@H]3O[C@@]312	Triterpenoids
TKC140025	C30H46O2	InChI=1S/C30H46O2/c1-19(2)16-21-17-20(18-32-21)22-10-14-30(7)24-8-9-25-27(3,4)26(31)12-13-28(25,5)23(24)11-15-29(22,30)6/h8,16,20-23,25H,9-15,17-18H2,1-7H3/t20-,21+,22-,23-,25+,28+,29-,30+/m0/s1	CC(C)=C[C@@H]1C[C@H]([C@@H]2CC[C@]3(C)C4=CC[C@@H]5C(C)(C)C(=O)CC[C@]5(C)[C@H]4CC[C@@]23C)CO1	Triterpenoids
TKC139987	C30H38O11	InChI=1S/C30H38O11/c1-13(31)39-20-10-19(34)29-12-38-25(36)26(20,3)17(29)9-18(33)28(5)23(29)22(35)24(40-14(2)32)27(4)16(15-6-7-37-11-15)8-21-30(27,28)41-21/h6-7,11,16-21,23-25,33-34,36H,8-10,12H2,1-5H3/t16-,17+,18-,19-,20+,21+,23-,24-,25-,26+,27+,28+,29+,30+/m0/s1	CC(=O)O[C@@H]1C[C@H](O)[C@@]23CO[C@H](O)[C@]1(C)[C@H]2C[C@H](O)[C@]1(C)[C@@H]3C(=O)[C@H](OC(C)=O)[C@@]2(C)[C@H](c3ccoc3)C[C@H]3O[C@@]312	Triterpenoids
TKC107965	C36H60O9	InChI=1S/C36H60O9/c1-19(9-13-25(38)33(4,5)43)20-15-16-34(6)24-12-10-21-22(36(24,8)26(39)17-35(20,34)7)11-14-27(32(21,2)3)45-31-30(42)29(41)28(40)23(18-37)44-31/h10,19-20,22-25,27-31,37-38,40-43H,9,11-18H2,1-8H3/t19-,20-,22-,23?,24+,25-,27+,28?,29?,30?,31?,34+,35-,36+/m1/s1	C[C@H](CC[C@@H](O)C(C)(C)O)[C@H]1CC[C@@]2(C)[C@@H]3CC=C4[C@@H](CC[C@H](OC5OC(CO)C(O)C(O)C5O)C4(C)C)[C@]3(C)C(=O)C[C@]12C	Triterpenoids
TKC206125	C32H50O6	InChI=1S/C32H50O6/c1-8-37-29-32(28(10-9-17-33)26(23(5)20-34)14-16-31(32,7)36)19-24(38-29)18-22(4)11-12-27-25(21(2)3)13-15-30(27,6)35/h11-12,18,20,24-25,27-29,33,35-36H,2,8-10,13-17,19H2,1,3-7H3/b12-11+,22-18+,26-23+/t24-,25-,27-,28-,29-,30-,31+,32+/m1/s1	C=C(C)[C@H]1CC[C@@](C)(O)[C@@H]1/C=C/C(C)=C/[C@@H]1C[C@@]2([C@H](OCC)O1)[C@H](CCCO)/C(=C(\C)C=O)CC[C@]2(C)O	Triterpenoids
TKC161327	C41H70O12	InChI=1S/C41H70O12/c1-20-29(43)31(45)33(47)34(49-20)50-22-18-25-38(6)14-12-26(52-35-32(46)30(44)23(19-42)51-35)36(2,3)24(38)11-16-39(25,7)40(8)15-10-21(28(22)40)41(9)17-13-27(53-41)37(4,5)48/h20-35,42-48H,10-19H2,1-9H3/t20-,21+,22-,23+,24-,25-,26-,27-,28+,29-,30+,31+,32-,33-,34+,35+,38-,39-,40+,41+/m0/s1	C[C@@H]1O[C@H](O[C@H]2C[C@@H]3[C@](C)(CC[C@H]4C(C)(C)[C@@H](O[C@H]5O[C@H](CO)[C@@H](O)[C@@H]5O)CC[C@]34C)[C@]3(C)CC[C@@H]([C@@]4(C)CC[C@@H](C(C)(C)O)O4)[C@H]23)[C@@H](O)[C@H](O)[C@H]1O	Triterpenoids
TKC107990	C44H56O8	InChI=1S/C44H56O8/c1-39(2)22-23-44(38(49)50)21-18-32-41(5)19-16-31-40(3,4)35(52-37(48)27-10-14-29(46)15-11-27)30(51-36(47)26-8-12-28(45)13-9-26)24-43(31,7)33(41)17-20-42(32,6)34(44)25-39/h8-15,18,30-31,33-35,45-46H,16-17,19-25H2,1-7H3,(H,49,50)/t30-,31+,33+,34-,35+,41+,42-,43+,44-/m1/s1	CC1(C)CC[C@]2(C(=O)O)CC=C3[C@@](C)(CC[C@H]4[C@@]3(C)CC[C@H]3C(C)(C)[C@@H](OC(=O)c5ccc(O)cc5)[C@H](OC(=O)c5ccc(O)cc5)C[C@@]34C)[C@H]2C1	Triterpenoids
TKC164172	C62H96O27	InChI=1S/C62H96O27/c1-11-26(3)51(78)88-48-49(89-52(79)27(4)12-2)62(25-65)29(19-57(48,5)6)28-13-14-34-58(7)17-16-36(59(8,24-64)33(58)15-18-60(34,9)61(28,10)20-35(62)68)83-56-47(87-54-42(74)40(72)39(71)32(21-63)82-54)44(43(75)45(85-56)50(76)77)84-55-46(38(70)31(67)23-81-55)86-53-41(73)37(69)30(66)22-80-53/h11-13,29-49,53-56,63-75H,14-25H2,1-10H3,(H,76,77)/t29-,30+,31-,32+,33+,34+,35+,36-,37-,38-,39-,40-,41+,42+,43-,44-,45-,46+,47+,48-,49-,53-,54-,55-,56+,58-,59-,60+,61+,62-/m0/s1	CC=C(C)C(=O)O[C@H]1[C@H](OC(=O)C(C)=CC)[C@@]2(CO)[C@@H](CC1(C)C)C1=CC[C@@H]3[C@@]4(C)CC[C@H](O[C@@H]5O[C@H](C(=O)O)[C@@H](O)[C@H](O[C@@H]6OC[C@H](O)[C@H](O)[C@H]6O[C@@H]6OC[C@@H](O)[C@H](O)[C@H]6O)[C@H]5O[C@@H]5O[C@H](CO)[C@H](O)[C@H](O)[C@H]5O)[C@@](C)(CO)[C@@H]4CC[C@@]3(C)[C@]1(C)C[C@H]2O	Triterpenoids
TKC140049	C30H48O5	InChI=1S/C30H48O5/c1-26(2)22-9-8-20-19(28(22,5)13-12-23(26)31)11-15-29(6)18(10-14-30(20,29)7)17-16-21(35-25(17)33)24(32)27(3,4)34/h8,17-19,21-22,24-25,32-34H,9-16H2,1-7H3/t17-,18+,19-,21-,22+,24+,25+,28-,29+,30-/m1/s1	CC(C)(O)[C@@H](O)[C@H]1C[C@H]([C@@H]2CC[C@]3(C)C4=CC[C@H]5C(C)(C)C(=O)CC[C@]5(C)[C@@H]4CC[C@@]23C)[C@@H](O)O1	Triterpenoids
TKC142191	C30H48O2	InChI=1S/C30H48O2/c1-18(2)19-11-14-28(6)24(32)17-30(8)20(25(19)28)9-10-22-27(5)15-13-23(31)26(3,4)21(27)12-16-29(22,30)7/h19-22,24-25,32H,1,9-17H2,2-8H3/t19-,20+,21-,22+,24-,25-,27-,28+,29+,30+/m0/s1	C=C(C)[C@@H]1CC[C@]2(C)[C@@H](O)C[C@]3(C)[C@H](CC[C@@H]4[C@@]5(C)CCC(=O)C(C)(C)[C@@H]5CC[C@]43C)[C@H]12	Triterpenoids
TKC140051	C30H48O5	InChI=1S/C30H48O5/c1-26(2)22-9-8-20-19(28(22,5)13-12-23(26)31)11-15-29(6)18(10-14-30(20,29)7)17-16-21(35-25(17)33)24(32)27(3,4)34/h8,17-19,21-22,24-25,32-34H,9-16H2,1-7H3/t17-,18-,19+,21+,22-,24+,25-,28+,29-,30+/m0/s1	CC(C)(O)[C@H](O)[C@H]1C[C@@H]([C@@H]2CC[C@]3(C)C4=CC[C@H]5C(C)(C)C(=O)CC[C@]5(C)[C@@H]4CC[C@@]23C)[C@@H](O)O1	Triterpenoids
TKC142192	C30H48O2	InChI=1S/C30H48O2/c1-18(2)19-11-14-28(6)24(32)17-30(8)20(25(19)28)9-10-22-27(5)15-13-23(31)26(3,4)21(27)12-16-29(22,30)7/h19-22,24-25,32H,1,9-17H2,2-8H3/t19-,20+,21+,22+,24-,25+,27-,28+,29+,30+/m0/s1	C=C(C)[C@@H]1CC[C@]2(C)[C@@H](O)C[C@]3(C)[C@H](CC[C@@H]4[C@@]5(C)CCC(=O)C(C)(C)[C@H]5CC[C@]43C)[C@@H]12	Triterpenoids
TKC140069	C31H50O5	InChI=1S/C31H50O5/c1-27(2)23-10-9-21-20(29(23,5)14-13-24(27)32)12-16-30(6)19(11-15-31(21,30)7)18-17-22(36-26(18)35-8)25(33)28(3,4)34/h9,18-20,22-23,25-26,33-34H,10-17H2,1-8H3/t18-,19-,20-,22+,23-,25-,26+,29+,30-,31+/m0/s1	CO[C@@H]1O[C@@H]([C@H](O)C(C)(C)O)C[C@H]1[C@@H]1CC[C@]2(C)C3=CC[C@H]4C(C)(C)C(=O)CC[C@]4(C)[C@H]3CC[C@@]12C	Triterpenoids
TKC140078	C30H50O4	InChI=1S/C30H50O4/c1-26(2)23-9-8-21-20(28(23,5)13-12-24(26)32)11-15-29(6)19(10-14-30(21,29)7)18-16-22(31)25(34-17-18)27(3,4)33/h8,18-20,22-25,31-33H,9-17H2,1-7H3/t18-,19+,20+,22-,23+,24+,25-,28-,29+,30-/m1/s1	CC(C)(O)[C@@H]1OC[C@H]([C@@H]2CC[C@]3(C)C4=CC[C@H]5C(C)(C)[C@@H](O)CC[C@]5(C)[C@H]4CC[C@@]23C)C[C@H]1O	Triterpenoids
TKC140077	C31H50O5	InChI=1S/C31H50O5/c1-27(2)23-10-9-21-20(29(23,5)14-13-24(27)32)12-16-30(6)19(11-15-31(21,30)7)18-17-22(36-26(18)35-8)25(33)28(3,4)34/h9,18-20,22-23,25-26,33-34H,10-17H2,1-8H3/t18-,19+,20-,22+,23-,25-,26-,29-,30-,31+/m0/s1	CO[C@H]1O[C@@H]([C@H](O)C(C)(C)O)C[C@H]1[C@H]1CC[C@]2(C)C3=CC[C@H]4C(C)(C)C(=O)CC[C@@]4(C)[C@H]3CC[C@@]12C	Triterpenoids
TKC140084	C30H50O5	InChI=1S/C30H50O5/c1-25(2)20-10-14-28(6)21(27(20,5)13-11-22(25)33)9-8-18-24(19(32)16-30(18,28)17-31)29(7)15-12-23(35-29)26(3,4)34/h18,20-24,31,33-34H,8-17H2,1-7H3/t18-,20-,21-,22-,23-,24+,27-,28+,29-,30-/m0/s1	CC(C)(O)[C@@H]1CC[C@@](C)([C@H]2C(=O)C[C@]3(CO)[C@H]2CC[C@H]2[C@@]4(C)CC[C@H](O)C(C)(C)[C@@H]4CC[C@]23C)O1	Triterpenoids
TKC140119	C47H76O18	InChI=1S/C47H76O18/c1-21-7-13-46-20-60-47(38(46)22(21)2)14-9-27-42(3)11-10-29(43(4,19-50)26(42)8-12-44(27,5)45(47,6)15-28(46)52)63-40-36(33(56)31(54)24(16-48)61-40)65-41-37(34(57)32(55)25(17-49)62-41)64-39-35(58)30(53)23(51)18-59-39/h9,14,21-41,48-58H,7-8,10-13,15-20H2,1-6H3/t21-,22+,23+,24+,25-,26-,27-,28+,29+,30+,31+,32-,33-,34-,35+,36+,37-,38-,39-,40+,41-,42+,43+,44-,45+,46-,47-/m1/s1	C[C@H]1[C@H](C)CC[C@@]23CO[C@]4(C=C[C@@H]5[C@@]6(C)CC[C@H](O[C@@H]7O[C@@H](CO)[C@H](O)[C@@H](O)[C@@H]7O[C@H]7O[C@H](CO)[C@@H](O)[C@@H](O)[C@H]7O[C@H]7OC[C@H](O)[C@H](O)[C@@H]7O)[C@@](C)(CO)[C@@H]6CC[C@@]5(C)[C@]4(C)C[C@@H]2O)[C@H]13	Triterpenoids
TKC061612	C30H42O5	InChI=1S/C30H42O5/c1-18(8-7-9-19(2)27(33)34)21-12-13-30(6)24-16-23-26(20(3)17-35-23)22(10-11-25(31)32)28(24,4)14-15-29(21,30)5/h7-9,17-18,21-22,24H,10-16H2,1-6H3,(H,31,32)(H,33,34)/b8-7-,19-9-/t18-,21-,22-,24-,28+,29-,30+/m1/s1	C/C(=C/C=C\[C@@H](C)[C@H]1CC[C@@]2(C)[C@@H]3Cc4occ(C)c4[C@@H](CCC(=O)O)[C@]3(C)CC[C@]12C)C(=O)O	Triterpenoids
TKC140141	C30H50O2	InChI=1S/C30H50O2/c1-20(10-9-16-26(2,3)32)21-13-18-30(8)23-11-12-24-27(4,5)25(31)15-17-28(24,6)22(23)14-19-29(21,30)7/h9,16,20-21,24-25,31-32H,10-15,17-19H2,1-8H3/b16-9+/t20-,21-,24+,25+,28-,29-,30+/m1/s1	C[C@H](C/C=C/C(C)(C)O)[C@H]1CC[C@@]2(C)C3=C(CC[C@]12C)[C@@]1(C)CC[C@H](O)C(C)(C)[C@@H]1CC3	Triterpenoids
TKC168068	C31H42O4	InChI=1S/C31H42O4/c1-19(2)24-9-10-26-25(29(24,6)14-13-27(32)34-8)12-16-31(26)21(4)11-15-30(31,7)22(5)18-23-17-20(3)28(33)35-23/h10,17-18,22,24-25H,1,4,9,11-16H2,2-3,5-8H3/b23-18-/t22-,24+,25+,29+,30+,31+/m1/s1	C=C(C)[C@@H]1CC=C2[C@H](CC[C@]23C(=C)CC[C@@]3(C)[C@H](C)/C=C2/C=C(C)C(=O)O2)[C@@]1(C)CCC(=O)OC	Triterpenoids
TKC140144	C30H50O2	InChI=1S/C30H50O2/c1-19(2)24(31)11-9-20(3)21-13-17-30(8)23-10-12-25-27(4,5)26(32)15-16-28(25,6)22(23)14-18-29(21,30)7/h20-21,24-26,31-32H,1,9-18H2,2-8H3/t20-,21+,24+,25-,26-,28+,29-,30+/m0/s1	C=C(C)[C@H](O)CC[C@H](C)[C@H]1CC[C@]2(C)C3=C(CC[C@@]12C)[C@@]1(C)CC[C@H](O)C(C)(C)[C@@H]1CC3	Triterpenoids
TKC061613	C30H42O5	InChI=1S/C30H42O5/c1-17(13-20-14-18(2)27(33)35-20)21-9-10-30(6)24-15-23-26(19(3)16-34-23)22(7-8-25(31)32)28(24,4)11-12-29(21,30)5/h14,16-17,20-22,24H,7-13,15H2,1-6H3,(H,31,32)/t17-,20-,21-,22-,24-,28+,29-,30+/m1/s1	CC1=C[C@@H](C[C@@H](C)[C@H]2CC[C@@]3(C)[C@@H]4Cc5occ(C)c5[C@@H](CCC(=O)O)[C@]4(C)CC[C@]23C)OC1=O	Triterpenoids
TKC061632	C29H36O10	InChI=1S/C29H36O10/c1-11-18-21-20(12(2)25(35)36-21)38-29-22(18)27(5,23(11)33)6-7-28(39-29)10-13-14(8-15(30)19(28)24(29)34)26(3,4)37-16(13)9-17(31)32/h11-12,15-16,18-22,30H,6-10H2,1-5H3,(H,31,32)/t11-,12-,15-,16+,18+,19-,20+,21+,22-,27-,28+,29+/m0/s1	C[C@@H]1C(=O)[C@@]2(C)CC[C@@]34CC5=C(C[C@H](O)[C@H]3C(=O)[C@]3(O[C@@H]6[C@H](C)C(=O)O[C@@H]6[C@@H]1[C@@H]23)O4)C(C)(C)O[C@@H]5CC(=O)O	Triterpenoids
TKC061622	C29H36O11	InChI=1S/C29H36O11/c1-11-18-19(36-22(11)33)17-20-25(4,23(34)26(17,5)39-18)6-7-27-10-28-13(24(2,3)37-14(28)9-15(31)38-28)8-12(30)16(27)21(32)29(20,35)40-27/h11-14,16-20,30,35H,6-10H2,1-5H3/t11-,12+,13+,14-,16+,17-,18+,19+,20+,25+,26-,27+,28-,29-/m1/s1	C[C@H]1C(=O)O[C@@H]2[C@H]1O[C@@]1(C)C(=O)[C@@]3(C)CC[C@]45C[C@]67OC(=O)C[C@H]6OC(C)(C)[C@@H]7C[C@H](O)[C@H]4C(=O)[C@](O)(O5)[C@H]3[C@@H]21	Triterpenoids
TKC156126	C32H52O	InChI=1S/C32H52O/c1-20(2)22-12-15-29(6)18-19-31(8)24(27(22)29)10-11-26-30(7)16-13-23(21(3)33)28(4,5)25(30)14-17-32(26,31)9/h22-27H,1,10-19H2,2-9H3/t22-,23+,24-,25-,26+,27-,29+,30-,31+,32+/m0/s1	C=C(C)[C@@H]1CC[C@]2(C)CC[C@]3(C)[C@@H](CC[C@@H]4[C@@]5(C)CC[C@H](C(C)=O)C(C)(C)[C@@H]5CC[C@]43C)[C@H]12	Triterpenoids
TKC149670	C38H61NO8	InChI=1S/C38H61NO8/c1-21(41)39-28-30(43)29(42)24(20-40)46-31(28)47-27-12-13-35(6)25(34(27,4)5)11-14-37(8)26(35)10-9-22-23-19-33(2,3)15-17-38(23,32(44)45)18-16-36(22,37)7/h9,23-31,40,42-43H,10-20H2,1-8H3,(H,39,41)(H,44,45)/t23-,24-,25-,26-,27+,28-,29-,30-,31+,35+,36-,37-,38+/m1/s1	CC(=O)N[C@H]1[C@H](O[C@H]2CC[C@@]3(C)[C@H](CC[C@]4(C)[C@@H]3CC=C3[C@H]5CC(C)(C)CC[C@]5(C(=O)O)CC[C@]34C)C2(C)C)O[C@H](CO)[C@@H](O)[C@@H]1O	Triterpenoids
TKC161377	C30H41NO	InChI=1S/C30H41NO/c1-21-8-17-30-22(2)9-14-28(19-24(21)30)25-11-15-27(13-5-4-12-26(28,30)3)23(7-6-18-32)10-16-29(27)20-31(25)29/h11,15,22-23,25,32H,6-10,12-14,16-20H2,1-3H3/t22-,23-,25-,26-,27+,28+,29-,30-,31?/m1/s1	CC1=C2C[C@]34CC[C@@H](C)[C@@]2(CC1)[C@]3(C)CC#CC[C@@]12C=C[C@H]4N3C[C@@]31CC[C@H]2CCCO	Triterpenoids
TKC161379	C76H124O39	InChI=1S/C76H124O39/c1-26-39(83)45(89)49(93)62(100-26)109-56-36(24-80)107-67(52(56)96)108-55-29(4)103-66(54(98)59(55)112-64-48(92)43(87)34(22-78)105-64)113-60-58(111-63-50(94)46(90)40(84)27(2)101-63)41(85)28(3)102-69(60)115-70(99)76-17-15-71(5,6)19-31(76)30-11-12-38-72(7)20-32(82)61(73(8,25-81)37(72)13-14-75(38,10)74(30,9)16-18-76)114-68-53(97)57(44(88)35(23-79)106-68)110-65-51(95)47(91)42(86)33(21-77)104-65/h11,26-29,31-69,77-98H,12-25H2,1-10H3/t26-,27-,28+,29-,31-,32-,33+,34+,35+,36+,37+,38+,39-,40-,41+,42+,43-,44+,45+,46+,47-,48+,49+,50+,51+,52+,53+,54+,55-,56-,57-,58-,59-,60+,61-,62-,63-,64-,65-,66-,67-,68-,69-,72-,73-,74+,75+,76-/m0/s1	C[C@@H]1O[C@@H](O[C@H]2[C@H](OC(=O)[C@]34CCC(C)(C)C[C@H]3C3=CC[C@@H]5[C@@]6(C)C[C@H](O)[C@H](O[C@@H]7O[C@H](CO)[C@@H](O)[C@H](O[C@@H]8O[C@H](CO)[C@@H](O)[C@H](O)[C@H]8O)[C@H]7O)[C@@](C)(CO)[C@@H]6CC[C@@]5(C)[C@]3(C)CC4)O[C@H](C)[C@@H](O)[C@@H]2O[C@@H]2O[C@@H](C)[C@H](O)[C@@H](O)[C@H]2O)[C@H](O)[C@H](O[C@@H]2O[C@H](CO)[C@H](O)[C@H]2O)[C@H]1O[C@@H]1O[C@H](CO)[C@H](O[C@@H]2O[C@@H](C)[C@H](O)[C@@H](O)[C@H]2O)[C@H]1O	Triterpenoids
TKC182082	C47H74O18	InChI=1S/C47H74O18/c1-42(2)14-16-47(41(58)59)17-15-45(6)21(22(47)18-42)8-9-26-44(5)12-11-27(43(3,4)25(44)10-13-46(26,45)7)62-40-34(56)31(53)35(63-38-32(54)29(51)24(20-49)60-38)36(64-40)37(57)65-39-33(55)30(52)28(50)23(19-48)61-39/h8,22-36,38-40,48-56H,9-20H2,1-7H3,(H,58,59)/t22-,23-,24+,25+,26-,27+,28-,29+,30+,31-,32-,33-,34-,35+,36+,38+,39+,40-,44+,45-,46-,47+/m1/s1	CC1(C)CC[C@]2(C(=O)O)CC[C@]3(C)C(=CC[C@@H]4[C@@]5(C)CC[C@H](O[C@@H]6O[C@H](C(=O)O[C@@H]7O[C@H](CO)[C@@H](O)[C@H](O)[C@H]7O)[C@@H](O[C@@H]7O[C@@H](CO)[C@H](O)[C@H]7O)[C@H](O)[C@H]6O)C(C)(C)[C@@H]5CC[C@]43C)[C@H]2C1	Triterpenoids
TKC140243	C32H52O2	InChI=1S/C32H52O2/c1-20(2)22-10-13-26-30(22,7)18-19-31(8)24-11-12-25-28(4,5)27(34-21(3)33)15-16-29(25,6)23(24)14-17-32(26,31)9/h14,20,22,24-27H,10-13,15-19H2,1-9H3/t22-,24+,25-,26-,27-,29+,30-,31-,32+/m0/s1	CC(=O)O[C@H]1CC[C@]2(C)C3=CC[C@]4(C)[C@H]5CC[C@@H](C(C)C)[C@]5(C)CC[C@@]4(C)[C@@H]3CC[C@H]2C1(C)C	Triterpenoids
TKC140244	C32H52O2	InChI=1S/C32H52O2/c1-20(2)22-10-13-26-30(22,7)18-19-31(8)24-11-12-25-28(4,5)27(34-21(3)33)15-16-29(25,6)23(24)14-17-32(26,31)9/h14,20,22,24-27H,10-13,15-19H2,1-9H3/t22-,24-,25+,26+,27+,29-,30+,31+,32-/m1/s1	CC(=O)O[C@H]1CC[C@]2(C)C3=CC[C@]4(C)[C@H]5CC[C@H](C(C)C)[C@]5(C)CC[C@@]4(C)[C@@H]3CC[C@H]2C1(C)C	Triterpenoids
TKC140233	C30H50O	InChI=1S/C30H50O/c1-19(2)20-9-12-24-28(20,6)17-18-29(7)22-10-11-23-26(3,4)25(31)14-15-27(23,5)21(22)13-16-30(24,29)8/h13,19-20,22-25,31H,9-12,14-18H2,1-8H3/t20-,22+,23+,24-,25-,27-,28-,29-,30+/m1/s1	CC(C)[C@H]1CC[C@H]2[C@]3(C)CC=C4[C@H](CC[C@H]5C(C)(C)[C@H](O)CC[C@]45C)[C@@]3(C)CC[C@]12C	Triterpenoids
TKC140239	C32H52O2	InChI=1S/C32H52O2/c1-20(2)22-10-13-26-30(22,7)18-19-31(8)24-11-12-25-28(4,5)27(34-21(3)33)15-16-29(25,6)23(24)14-17-32(26,31)9/h14,20,22,24-27H,10-13,15-19H2,1-9H3/t22-,24-,25-,26-,27+,29-,30-,31-,32+/m1/s1	CC(=O)O[C@H]1CC[C@]2(C)C3=CC[C@@]4(C)[C@@H]5CC[C@H](C(C)C)[C@@]5(C)CC[C@]4(C)[C@@H]3CC[C@@H]2C1(C)C	Triterpenoids
TKC169058	C30H44O5	InChI=1S/C30H44O5/c1-17-10-13-30(24(33)34)15-14-27(5)18(22(30)29(17,7)35)8-9-21-26(4)16-19(31)23(32)25(2,3)20(26)11-12-28(21,27)6/h8,16-17,20-22,31,35H,9-15H2,1-7H3,(H,33,34)/t17-,20-,21+,22-,26+,27-,28-,29-,30+/m1/s1	C[C@@H]1CC[C@]2(C(=O)O)CC[C@]3(C)C(=CC[C@H]4[C@@]5(C)C=C(O)C(=O)C(C)(C)[C@H]5CC[C@]43C)[C@@H]2[C@]1(C)O	Triterpenoids
TKC169062	C39H56O5	InChI=1S/C39H56O5/c1-24(2)26-14-19-39(23-40)21-20-37(6)27(34(26)39)10-12-31-36(5)17-16-32(35(3,4)30(36)15-18-38(31,37)7)44-33(43)13-9-25-8-11-28(41)29(42)22-25/h8-9,11,13,22,26-27,30-32,34,40-42H,1,10,12,14-21,23H2,2-7H3/t26-,27?,30-,31-,32+,34-,36+,37-,38+,39-/m0/s1	C=C(C)[C@@H]1CC[C@@]2(CO)CC[C@@]3(C)C(CC[C@H]4[C@]5(C)CC[C@@H](OC(=O)C=Cc6ccc(O)c(O)c6)C(C)(C)[C@@H]5CC[C@]43C)[C@H]12	Triterpenoids
TKC179866	C34H58	InChI=1S/C34H58/c1-25(2)29(7)21-23-33(11)31(9)19-17-27(5)15-13-14-16-28(6)18-20-32(10)34(12)24-22-30(8)26(3)4/h15-16,29-32H,1,3,11-14,17-24H2,2,4-10H3/b27-15+,28-16+/t29-,30-,31-,32-/m0/s1	C=C(C)[C@@H](C)CCC(=C)[C@@H](C)CC/C(C)=C/CC/C=C(\C)CC[C@H](C)C(=C)CC[C@H](C)C(=C)C	Triterpenoids
TKC108086	C28H36O4	InChI=1S/C28H36O4/c1-17(29)32-24-15-22-25(2,3)23(30)10-13-27(22,5)21-9-12-26(4)19(18-11-14-31-16-18)7-8-20(26)28(21,24)6/h8,10-11,13-14,16,19,21-22,24H,7,9,12,15H2,1-6H3/t19-,21+,22+,24+,26-,27+,28-/m0/s1	CC(=O)O[C@@H]1C[C@@H]2C(C)(C)C(=O)C=C[C@]2(C)[C@H]2CC[C@]3(C)C(=CC[C@H]3c3ccoc3)[C@]12C	Triterpenoids
TKC140295	C30H50O2	InChI=1S/C30H50O2/c1-19-20(31)9-10-21-27(19,5)12-11-22-28(6)16-15-26(4)14-13-25(2,3)17-23(26)29(28,7)18-24(32)30(21,22)8/h19,21-24,32H,9-18H2,1-8H3/t19-,21+,22+,23+,24+,26+,27+,28+,29-,30-/m0/s1	C[C@H]1C(=O)CC[C@@H]2[C@]1(C)CC[C@H]1[C@@]2(C)[C@H](O)C[C@@]2(C)[C@@H]3CC(C)(C)CC[C@]3(C)CC[C@]12C	Triterpenoids
TKC168126	C31H44O4	InChI=1S/C31H44O4/c1-20(12-10-14-22(3)28(34)35-8)11-9-13-21(2)27-23(32)19-25-30(6)18-16-26(33)29(4,5)24(30)15-17-31(25,27)7/h9-14,24-26,33H,15-19H2,1-8H3/b12-10+,13-9+,20-11+,22-14-,27-21?/t24-,25-,26-,30-,31-/m0/s1	COC(=O)/C(C)=C\C=C\C(C)=C\C=C\C(C)=C1C(=O)C[C@@H]2[C@]1(C)CC[C@H]1C(C)(C)[C@@H](O)CC[C@]21C	Triterpenoids
TKC168128	C35H54N2O3	InChI=1S/C35H54N2O3/c1-23(36(5)6)29-25(40-30(39)24-12-10-9-11-13-24)20-33(4)27-15-14-26-31(2,22-38)28(37(7)8)16-17-34(26)21-35(27,34)19-18-32(29,33)3/h9-13,23,25-29,38H,14-22H2,1-8H3/t23-,25+,26-,27-,28-,29-,31+,32+,33-,34+,35-/m0/s1	C[C@@H]([C@H]1[C@H](OC(=O)c2ccccc2)C[C@@]2(C)[C@@H]3CC[C@H]4[C@@](C)(CO)[C@@H](N(C)C)CC[C@@]45C[C@@]35CC[C@]12C)N(C)C	Triterpenoids
TKC140882	C47H76O17	InChI=1S/C47H76O17/c1-22-30(50)33(53)35(55)38(60-22)64-37-32(52)26(62-39-36(56)34(54)31(51)25(19-48)61-39)20-59-40(37)63-29-11-12-43(4)27(44(29,5)21-49)10-13-46(7)28(43)9-8-23-24-18-42(2,3)14-16-47(24,41(57)58)17-15-45(23,46)6/h8,22,24-40,48-56H,9-21H2,1-7H3,(H,57,58)/t22-,24-,25+,26-,27+,28-,29-,30-,31+,32+,33-,34-,35-,36+,37+,38+,39-,40+,43+,44-,45+,46-,47-/m1/s1	C[C@H]1O[C@@H](O[C@@H]2[C@H](O[C@@H]3CC[C@@]4(C)[C@H](CC[C@]5(C)[C@@H]4CC=C4[C@H]6CC(C)(C)CC[C@@]6(C(=O)O)CC[C@@]45C)[C@@]3(C)CO)OC[C@@H](O[C@H]3O[C@@H](CO)[C@H](O)[C@@H](O)[C@@H]3O)[C@@H]2O)[C@H](O)[C@H](O)[C@@H]1O	Triterpenoids
TKC140324	C30H48O2	InChI=1S/C30H48O2/c1-20-21(32)8-9-22-27(20,4)11-10-23-28(22,5)15-17-30(7)24-18-25(2,19-31)12-13-26(24,3)14-16-29(23,30)6/h19-20,22-24H,8-18H2,1-7H3/t20-,22+,23-,24+,25+,26+,27+,28-,29+,30-/m0/s1	C[C@H]1C(=O)CC[C@H]2[C@]3(C)CC[C@@]4(C)[C@@H]5C[C@](C)(C=O)CC[C@]5(C)CC[C@]4(C)[C@H]3CC[C@@]21C	Triterpenoids
TKC164196	C42H68O15	InChI=1S/C42H68O15/c1-19(21-13-26(47)40(6,18-45)57-21)28-20(46)14-39(5)25-8-7-24-37(2,3)27(9-10-41(24)17-42(25,41)12-11-38(28,39)4)55-36-34(32(51)30(49)23(16-44)54-36)56-35-33(52)31(50)29(48)22(15-43)53-35/h19,21-36,43-45,47-52H,7-18H2,1-6H3/t19-,21+,22-,23-,24-,25-,26+,27-,28-,29-,30-,31+,32+,33-,34-,35+,36+,38+,39+,40+,41-,42+/m0/s1	C[C@@H]([C@H]1C[C@@H](O)[C@@](C)(CO)O1)[C@H]1C(=O)C[C@]2(C)[C@@H]3CC[C@H]4C(C)(C)[C@@H](O[C@H]5O[C@@H](CO)[C@H](O)[C@@H](O)[C@@H]5O[C@H]5O[C@@H](CO)[C@H](O)[C@@H](O)[C@@H]5O)CC[C@]45C[C@]35CC[C@]12C	Triterpenoids
TKC140346	C30H52O	InChI=1S/C30H52O/c1-20-21(31)9-10-22-27(20,5)12-11-23-28(22,6)16-18-30(8)24-19-25(2,3)13-14-26(24,4)15-17-29(23,30)7/h20-24,31H,9-19H2,1-8H3/t20-,21-,22+,23-,24+,26+,27+,28-,29+,30-/m1/s1	C[C@@H]1[C@H](O)CC[C@H]2[C@@]1(C)CC[C@H]1[C@]3(C)CC[C@]4(C)CCC(C)(C)C[C@@H]4[C@@]3(C)CC[C@@]12C	Triterpenoids
TKC140349	C30H52O	InChI=1S/C30H52O/c1-20-21(31)9-10-22-27(20,5)12-11-23-28(22,6)16-18-30(8)24-19-25(2,3)13-14-26(24,4)15-17-29(23,30)7/h20-24,31H,9-19H2,1-8H3/t20-,21-,22+,23+,24-,26+,27+,28-,29-,30+/m0/s1	C[C@H]1[C@@H](O)CC[C@@H]2[C@]1(C)CC[C@@H]1[C@@]2(C)CC[C@]2(C)[C@H]3CC(C)(C)CC[C@]3(C)CC[C@@]12C	Triterpenoids
TKC050580	C32H50O5	InChI=1S/C32H50O5/c1-20(34)37-25-11-12-29(5)23(27(25,2)3)10-13-31(7)24(29)9-8-21-22-18-28(4,19-33)14-16-32(22,26(35)36)17-15-30(21,31)6/h8,22-25,33H,9-19H2,1-7H3,(H,35,36)	CC(=O)OC1CCC2(C)C(CCC3(C)C2CC=C2C4CC(C)(CO)CCC4(C(=O)O)CCC23C)C1(C)C	Triterpenoids
TKC108191	C30H47NO3	InChI=1S/C30H47NO3/c1-18(2)19-10-15-30(25(32)33)17-16-28(6)20(24(19)30)8-9-22-27(5)13-12-23(31-34)26(3,4)21(27)11-14-29(22,28)7/h19-22,24,34H,1,8-17H2,2-7H3,(H,32,33)/b31-23+/t19-,20+,21-,22+,24+,27-,28+,29+,30-/m0/s1	C=C(C)[C@@H]1CC[C@]2(C(=O)O)CC[C@]3(C)[C@H](CC[C@@H]4[C@@]5(C)CC/C(=N\O)C(C)(C)[C@@H]5CC[C@]43C)[C@@H]12	Triterpenoids
TKC168138	C38H52O11	InChI=1S/C38H52O11/c1-10-20(4)28(42)33(44)48-31-29(46-18-39)30-35(7)13-11-24(40)34(5,6)23(35)16-25(47-32(43)27(41)19(2)3)37(30,9)38-26(49-38)15-22(36(31,38)8)21-12-14-45-17-21/h11-14,17-20,22-23,25-31,41-42H,10,15-16H2,1-9H3/t20-,22+,23-,25+,26+,27+,28+,29+,30+,31+,35-,36+,37+,38+/m0/s1	CC[C@H](C)[C@@H](O)C(=O)O[C@@H]1[C@H](OC=O)[C@@H]2[C@@]3(C)C=CC(=O)C(C)(C)[C@@H]3C[C@@H](OC(=O)[C@H](O)C(C)C)[C@@]2(C)[C@@]23O[C@@H]2C[C@H](c2ccoc2)[C@]13C	Triterpenoids
TKC108226	C30H48O6S	InChI=1S/C30H48O6S/c1-18(2)19-10-15-30(25(31)32)17-16-28(6)20(24(19)30)8-9-22-27(5)13-12-23(36-37(33,34)35)26(3,4)21(27)11-14-29(22,28)7/h19-24H,1,8-17H2,2-7H3,(H,31,32)(H,33,34,35)/t19-,20+,21-,22+,23-,24+,27-,28+,29+,30-/m0/s1	C=C(C)[C@@H]1CC[C@]2(C(=O)O)CC[C@]3(C)[C@H](CC[C@@H]4[C@@]5(C)CC[C@H](OS(=O)(=O)O)C(C)(C)[C@@H]5CC[C@]43C)[C@@H]12	Triterpenoids
TKC176353	C30H48O4	InChI=1S/C30H48O4/c1-25(2)12-13-27(5)14-15-30(24(33)34)18(19(27)16-25)8-9-21-28(6)11-10-22(32)26(3,4)23(28)20(31)17-29(21,30)7/h8,19-23,31-32H,9-17H2,1-7H3,(H,33,34)/t19-,20-,21+,22-,23-,27+,28+,29-,30-/m1/s1	CC1(C)CC[C@@]2(C)CC[C@]3(C(=O)O)C(=CC[C@H]4[C@]5(C)CC[C@@H](O)C(C)(C)[C@H]5[C@H](O)C[C@]43C)[C@H]2C1	Triterpenoids
TKC061657	C33H60	InChI=1S/C33H60/c1-13-33(12,23-21-31-29(8)18-19-30(9)32(31,10)11)22-20-25(4)14-15-27(6)28(7)17-16-26(5)24(2)3/h13,20,22,24-28,30-31H,1,8,14-19,21,23H2,2-7,9-12H3/b22-20+/t25-,26-,27-,28+,30+,31+,33+/m1/s1	C=C[C@@](C)(/C=C/[C@H](C)CC[C@@H](C)[C@@H](C)CC[C@@H](C)C(C)C)CC[C@H]1C(=C)CC[C@H](C)C1(C)C	Triterpenoids
TKC176358	C40H66O14	InChI=1S/C40H66O14/c1-35(2)24(53-33-29(47)26(44)21(43)16-50-33)8-10-40-17-39(40)12-11-37(5)18(13-20(42)31(37)38(6)9-7-25(54-38)36(3,4)49)19(39)14-22(32(35)40)51-34-30(48)28(46)27(45)23(15-41)52-34/h18-34,41-49H,7-17H2,1-6H3/t18-,19-,20-,21+,22-,23+,24-,25-,26-,27+,28-,29+,30+,31-,32-,33-,34+,37-,38+,39-,40+/m0/s1	CC(C)(O)[C@@H]1CC[C@](C)([C@H]2[C@@H](O)C[C@H]3[C@@H]4C[C@H](O[C@@H]5O[C@H](CO)[C@@H](O)[C@H](O)[C@H]5O)[C@H]5C(C)(C)[C@@H](O[C@@H]6OC[C@@H](O)[C@H](O)[C@H]6O)CC[C@@]56C[C@@]46CC[C@@]32C)O1	Triterpenoids
TKC140884	C46H74O16	InChI=1S/C46H74O16/c1-22-30(50)32(52)34(54)38(59-22)62-36-35(61-37-33(53)31(51)25(48)19-57-37)26(49)20-58-39(36)60-29-11-12-42(4)27(43(29,5)21-47)10-13-45(7)28(42)9-8-23-24-18-41(2,3)14-16-46(24,40(55)56)17-15-44(23,45)6/h8,22,24-39,47-54H,9-21H2,1-7H3,(H,55,56)/t22-,24-,25-,26-,27+,28+,29+,30-,31-,32+,33+,34+,35-,36+,37-,38-,39-,42-,43-,44+,45+,46-/m0/s1	C[C@@H]1O[C@@H](O[C@H]2[C@H](O[C@@H]3CC[C@@]4(C)[C@@H](CC[C@]5(C)[C@@H]4CC=C4[C@@H]6CC(C)(C)CC[C@]6(C(=O)O)CC[C@]45C)[C@]3(C)CO)OC[C@H](O)[C@@H]2O[C@@H]2OC[C@H](O)[C@H](O)[C@H]2O)[C@H](O)[C@H](O)[C@H]1O	Triterpenoids
TKC140383	C30H50O	InChI=1S/C30H50O/c1-20-21(31)9-10-22-27(20,5)12-11-23-28(22,6)16-18-30(8)24-19-25(2,3)13-14-26(24,4)15-17-29(23,30)7/h20,22-24H,9-19H2,1-8H3/t20-,22+,23+,24-,26+,27+,28-,29+,30-/m0/s1	C[C@H]1C(=O)CC[C@@H]2[C@]1(C)CC[C@@H]1[C@@]2(C)CC[C@@]2(C)[C@H]3CC(C)(C)CC[C@]3(C)CC[C@]12C	Triterpenoids
TKC108284	C32H54O5	InChI=1S/C32H54O5/c1-19(33)36-21-18-23-29(6)14-12-24(34)27(2,3)22(29)11-16-30(23,7)31(8)15-10-20(26(21)31)32(9)17-13-25(37-32)28(4,5)35/h20-26,34-35H,10-18H2,1-9H3/t20-,21+,22-,23+,24-,25+,26-,29-,30+,31+,32-/m0/s1	CC(=O)O[C@@H]1C[C@@H]2[C@@]3(C)CC[C@H](O)C(C)(C)[C@@H]3CC[C@@]2(C)[C@]2(C)CC[C@H]([C@]3(C)CC[C@H](C(C)(C)O)O3)[C@@H]12	Triterpenoids
TKC061672	C28H36O9	InChI=1S/C28H36O9/c1-8-12(2)24(32)36-18-11-17(30)28(6)22-21(37-25(28)33)23-27(5,16(26(18,22)4)10-19(31)34-7)20-13(3)14(29)9-15(20)35-23/h8,15-18,21-23,30H,9-11H2,1-7H3/b12-8+	C/C=C(\C)C(=O)OC1CC(O)C2(C)C(=O)OC3C4OC5CC(=O)C(C)=C5C4(C)C(CC(=O)OC)C1(C)C32	Triterpenoids
TKC061682	C32H40O9	InChI=1S/C32H40O9/c1-8-15(2)28(35)40-22-13-21(33)32(6)26-25(41-29(32)36)27-31(5,20(30(22,26)4)12-23(34)37-7)24-16(3)18(11-19(24)39-27)17-9-10-38-14-17/h8-10,14,18-22,25-27,33H,11-13H2,1-7H3/b15-8+/t18-,19-,20-,21-,22+,25-,26-,27-,30+,31-,32-/m1/s1	C/C=C(\C)C(=O)O[C@H]1C[C@@H](O)[C@@]2(C)C(=O)O[C@H]3[C@H]4O[C@@H]5C[C@@H](c6ccoc6)C(C)=C5[C@@]4(C)[C@H](CC(=O)OC)[C@]1(C)[C@@H]32	Triterpenoids
TKC140403	C32H52O2	InChI=1S/C32H52O2/c1-20(2)22-10-15-29(6)16-11-25-31(8)17-12-23-28(4,5)26(34-21(3)33)14-19-30(23,7)24(31)13-18-32(25,9)27(22)29/h11,20,22-24,26-27H,10,12-19H2,1-9H3/t22-,23-,24-,26+,27-,29-,30+,31-,32-/m1/s1	CC(=O)O[C@H]1CC[C@@]2(C)[C@H](CC[C@@]3(C)C4=CC[C@@]5(C)CC[C@H](C(C)C)[C@H]5[C@]4(C)CC[C@@H]32)C1(C)C	Triterpenoids
TKC140410	C30H36O9	InChI=1S/C30H36O9/c1-15(31)36-18-13-28(6)23(17-9-11-35-14-17)38-25(34)24-30(28,39-24)29(7)21(37-16(2)32)12-19-26(3,4)20(33)8-10-27(19,5)22(18)29/h8-11,14,18-19,21-24H,12-13H2,1-7H3/t18-,19-,21+,22+,23-,24+,27-,28-,29+,30+/m0/s1	CC(=O)O[C@H]1C[C@@]2(C)[C@H](c3ccoc3)OC(=O)[C@H]3O[C@]32[C@]2(C)[C@H](OC(C)=O)C[C@H]3C(C)(C)C(=O)C=C[C@]3(C)[C@@H]12	Triterpenoids
TKC176362	C33H40O15	InChI=1S/C33H40O15/c1-14(34)45-19-11-32(41)30(6)23(22(27(39)43-7)46-15(2)35)28(4)13-31(30,40)21(26(28)47-16(3)36)24(38)33(32,42)18-10-20(37)48-25(29(18,19)5)17-8-9-44-12-17/h8-10,12,19,21-26,38,40-42H,11,13H2,1-7H3/t19-,21-,22+,23-,24-,25-,26+,28+,29-,30+,31-,32-,33+/m0/s1	COC(=O)[C@H](OC(C)=O)[C@H]1[C@@]2(C)C[C@]3(O)[C@@H]([C@H](O)[C@]4(O)C5=CC(=O)O[C@@H](c6ccoc6)[C@]5(C)[C@@H](OC(C)=O)C[C@]4(O)[C@]13C)[C@H]2OC(C)=O	Triterpenoids
TKC061687	C30H48O4	InChI=1S/C30H48O4/c1-19-29-9-7-20-26(4,21(29)8-10-30(19,33)34-18-29)14-16-28(6)22-17-25(3,23(31)32)12-11-24(22,2)13-15-27(20,28)5/h19-22,33H,7-18H2,1-6H3,(H,31,32)/t19-,20+,21+,22-,24-,25-,26-,27-,28+,29+,30+/m1/s1	C[C@H]1[C@]2(O)CC[C@H]3[C@]4(C)CC[C@@]5(C)[C@@H]6C[C@](C)(C(=O)O)CC[C@]6(C)CC[C@]5(C)[C@H]4CC[C@@]31CO2	Triterpenoids
TKC061692	C30H42O5	InChI=1S/C30H42O5/c1-8-18-14-19-21-25(6,7)35-30(34)22(31)26(15-18)16-27(33)12-9-11-24(4,5)20(27)10-13-28(19,26)23(32)29(21,30)17(2)3/h8,14,17,19-21,33-34H,1,9-13,15-16H2,2-7H3/t19?,20-,21+,26-,27-,28-,29+,30-/m0/s1	C=CC1=CC2[C@@H]3C(C)(C)O[C@@]4(O)C(=O)[C@]5(C1)C[C@@]1(O)CCCC(C)(C)[C@@H]1CC[C@@]25C(=O)[C@@]34C(C)C	Triterpenoids
TKC140453	C28H32O10	InChI=1S/C28H32O10/c1-13(29)35-18-19-24(2,3)37-16-10-17(30)34-12-27(16,19)15-6-8-25(4)21(14-7-9-33-11-14)36-23(32)22-28(25,38-22)26(15,5)20(18)31/h7,9,11,15-16,18-19,21-22H,6,8,10,12H2,1-5H3/t15?,16-,18+,19+,21-,22+,25-,26-,27-,28+/m0/s1	CC(=O)O[C@H]1C(=O)[C@]2(C)C(CC[C@@]3(C)[C@H](c4ccoc4)OC(=O)[C@H]4O[C@]432)[C@@]23COC(=O)C[C@@H]2OC(C)(C)[C@@H]13	Triterpenoids
TKC140456	C30H50O2	InChI=1S/C30H50O2/c1-25(2)20-8-10-22-28(5,21(20)9-11-24(25)32)15-17-30(7)23-18-26(3,19-31)12-13-27(23,4)14-16-29(22,30)6/h8,21-24,31-32H,9-19H2,1-7H3/t21-,22-,23+,24-,26+,27+,28-,29+,30-/m0/s1	CC1(C)C2=CC[C@H]3[C@@](C)(CC[C@@]4(C)[C@@H]5C[C@](C)(CO)CC[C@]5(C)CC[C@]34C)[C@H]2CC[C@@H]1O	Triterpenoids
TKC061694	C59H90O16	InChI=1S/C59H90O16/c1-10-12-13-14-18-21-38(37(62)20-17-15-16-19-34(61)11-2)71-50(69)49-46(66)45(65)48(68)52(74-49)73-42-25-26-56(7)40(55(42,5)6)24-27-58(9)41(56)23-22-35-36-32-54(3,4)28-30-59(36,31-29-57(35,58)8)53(70)75-51-47(67)44(64)43(63)39(33-60)72-51/h11,22,34,36-49,51-52,60-68H,2,10,12-14,18,20-21,23-33H2,1,3-9H3/t34-,36-,37-,38-,39+,40-,41+,42-,43+,44-,45-,46-,47+,48+,49-,51-,52+,56-,57+,58+,59-/m0/s1	C=C[C@H](O)C#CC#CC[C@H](O)[C@H](CCCCCCC)OC(=O)[C@H]1O[C@@H](O[C@H]2CC[C@@]3(C)[C@@H](CC[C@]4(C)[C@@H]3CC=C3[C@@H]5CC(C)(C)CC[C@]5(C(=O)O[C@@H]5O[C@H](CO)[C@@H](O)[C@H](O)[C@H]5O)CC[C@]34C)C2(C)C)[C@H](O)[C@@H](O)[C@@H]1O	Triterpenoids
TKC164227	C54H87NO21	InChI=1S/C54H87NO21/c1-23(2)17-26(59)18-24(3)28-10-11-29-27-9-12-35-52(5,6)36(14-16-54(35,8)30(27)13-15-53(28,29)7)74-51-46(38(61)31(60)21-69-51)75-48-37(55-25(4)58)42(65)41(64)34(73-48)22-70-50-47(44(67)40(63)33(20-57)72-50)76-49-45(68)43(66)39(62)32(19-56)71-49/h17,24,28-29,31-51,56-57,60-68H,9-16,18-22H2,1-8H3,(H,55,58)/t24-,28-,29+,31-,32-,33-,34-,35+,36+,37-,38+,39-,40-,41-,42-,43+,44+,45-,46-,47-,48+,49+,50-,51+,53-,54-/m1/s1	CC(C)=CC(=O)C[C@@H](C)[C@H]1CC[C@H]2C3=C(CC[C@@]21C)[C@@]1(C)CC[C@H](O[C@@H]2OC[C@@H](O)[C@H](O)[C@H]2O[C@@H]2O[C@H](CO[C@@H]4O[C@H](CO)[C@@H](O)[C@H](O)[C@H]4O[C@@H]4O[C@H](CO)[C@@H](O)[C@H](O)[C@H]4O)[C@@H](O)[C@H](O)[C@H]2N=C(C)O)C(C)(C)[C@@H]1CC3	Triterpenoids
TKC061698	C30H50O4	InChI=1S/C30H50O4/c1-25(2)21-17-23(32)30(8)20(27(21,5)14-12-22(25)31)10-9-18-19(11-15-28(18,30)6)29(7)16-13-24(34-29)26(3,4)33/h18-21,23-24,32-33H,9-17H2,1-8H3/t18-,19+,20-,21+,23+,24-,27-,28-,29+,30+/m1/s1	CC(C)(O)[C@H]1CC[C@@](C)([C@H]2CC[C@]3(C)[C@@H]2CC[C@@H]2[C@@]4(C)CCC(=O)C(C)(C)[C@@H]4C[C@H](O)[C@]23C)O1	Triterpenoids
TKC140502	C42H62O16	InChI=1S/C42H62O16/c1-37(2)21-8-11-42(7)31(20(43)16-18-19-17-39(4,36(53)54)13-12-38(19,3)14-15-41(18,42)6)40(21,5)10-9-22(37)55-35-30(26(47)25(46)29(57-35)33(51)52)58-34-27(48)23(44)24(45)28(56-34)32(49)50/h16,19,21-31,34-35,44-48H,8-15,17H2,1-7H3,(H,49,50)(H,51,52)(H,53,54)/t19-,21+,22+,23+,24-,25-,26+,27+,28+,29+,30+,31-,34+,35-,38-,39+,40+,41-,42-/m1/s1	CC1(C)[C@@H](O[C@@H]2O[C@H](C(=O)O)[C@H](O)[C@H](O)[C@@H]2O[C@@H]2O[C@H](C(=O)O)[C@H](O)[C@H](O)[C@@H]2O)CC[C@@]2(C)[C@H]1CC[C@]1(C)[C@@H]2C(=O)C=C2[C@H]3C[C@@](C)(C(=O)O)CC[C@]3(C)CC[C@]21C	Triterpenoids
TKC168189	C32H46O6	InChI=1S/C32H46O6/c1-18(15-21(34)16-19(2)28(36)37)24-17-27(38-20(3)33)32(8)23-9-10-25-29(4,5)26(35)12-13-30(25,6)22(23)11-14-31(24,32)7/h9,11,16,18,24-27,35H,10,12-15,17H2,1-8H3,(H,36,37)/b19-16+/t18-,24-,25-,26-,27+,30-,31-,32-/m1/s1	CC(=O)O[C@H]1C[C@H]([C@H](C)CC(=O)/C=C(\C)C(=O)O)[C@@]2(C)CC=C3C(=CC[C@@H]4C(C)(C)[C@H](O)CC[C@]34C)[C@]12C	Triterpenoids
TKC180590	C30H48O2	InChI=1S/C30H48O2/c1-25(2)22-10-13-30(7)23(28(22,5)12-11-24(25)32)9-8-20-21-18-26(3,19-31)14-15-27(21,4)16-17-29(20,30)6/h8,21-23,31H,9-19H2,1-7H3/t21-,22-,23-,26-,27-,28-,29+,30-/m1/s1	CC1(C)C(=O)CC[C@]2(C)[C@@H]1CC[C@]1(C)[C@@H]2CC=C2[C@H]3C[C@](C)(CO)CC[C@]3(C)CC[C@@]21C	Triterpenoids
TKC140504	C42H62O16	InChI=1S/C42H62O16/c1-37(2)21-8-11-42(7)31(20(43)16-18-19-17-39(4,36(53)54)13-12-38(19,3)14-15-41(18,42)6)40(21,5)10-9-22(37)55-35-30(26(47)25(46)29(57-35)33(51)52)58-34-27(48)23(44)24(45)28(56-34)32(49)50/h16,19,21-31,34-35,44-48H,8-15,17H2,1-7H3,(H,49,50)(H,51,52)(H,53,54)/t19-,21+,22+,23+,24-,25-,26+,27+,28+,29+,30+,31-,34-,35-,38-,39-,40+,41+,42-/m1/s1	CC1(C)[C@@H](O[C@@H]2O[C@H](C(=O)O)[C@H](O)[C@H](O)[C@@H]2O[C@H]2O[C@H](C(=O)O)[C@H](O)[C@H](O)[C@@H]2O)CC[C@@]2(C)[C@H]1CC[C@]1(C)[C@@H]2C(=O)C=C2[C@H]3C[C@](C)(C(=O)O)CC[C@]3(C)CC[C@@]21C	Triterpenoids
TKC140532	C28H34O8	InChI=1S/C28H34O8/c1-16-12-20(29)27(5,18(13-21(30)33-6)25(2,3)24(32)34-7)28(16)10-9-26(4)19(28)14-22(31)36-23(26)17-8-11-35-15-17/h8,11-12,14-15,18,23H,9-10,13H2,1-7H3/t18-,23-,26+,27+,28+/m0/s1	COC(=O)C[C@@H](C(C)(C)C(=O)OC)[C@]1(C)C(=O)C=C(C)[C@@]12CC[C@]1(C)C2=CC(=O)O[C@H]1c1ccoc1	Triterpenoids
TKC140542	C70H114O35	InChI=1S/C70H114O35/c1-26-38(77)43(82)47(86)58(94-26)103-55-51(90)62(98-34(22-73)53(55)101-59-49(88)45(84)52(33(21-72)97-59)100-57-46(85)40(79)30(75)23-92-57)102-54-39(78)27(2)95-61(50(54)89)104-56-41(80)31(76)24-93-63(56)99-37-12-13-66(5)35(67(37,6)25-74)11-14-69(8)36(66)10-9-28-29-19-65(3,4)15-17-70(29,18-16-68(28,69)7)64(91)105-60-48(87)44(83)42(81)32(20-71)96-60/h9,26-27,29-63,71-90H,10-25H2,1-8H3/t26-,27-,29+,30-,31-,32-,33-,34+,35+,36+,37-,38-,39-,40+,41+,42-,43+,44+,45-,46-,47-,48-,49-,50-,51+,52-,53+,54+,55+,56-,57+,58+,59+,60+,61+,62-,63+,66-,67-,68+,69+,70+/m0/s1	C[C@@H]1O[C@H](O[C@@H]2[C@@H](O[C@H]3CC[C@@]4(C)[C@@H](CC[C@]5(C)[C@@H]4CC=C4[C@H]6CC(C)(C)CC[C@@]6(C(=O)O[C@H]6O[C@@H](CO)[C@H](O)[C@@H](O)[C@@H]6O)CC[C@]45C)[C@]3(C)CO)OC[C@H](O)[C@H]2O)[C@@H](O)[C@H](O[C@@H]2O[C@H](CO)[C@@H](O[C@H]3O[C@@H](CO)[C@H](O[C@H]4OC[C@H](O)[C@@H](O)[C@@H]4O)[C@@H](O)[C@@H]3O)[C@H](O[C@H]3O[C@@H](C)[C@H](O)[C@@H](O)[C@@H]3O)[C@H]2O)[C@H]1O	Triterpenoids
TKC140540	C71H116O36	InChI=1S/C71H116O36/c1-26-38(77)44(83)49(88)59(96-26)105-56-53(92)63(100-33(22-74)54(56)103-60-50(89)46(85)42(81)32(21-73)99-60)104-55-39(78)27(2)97-62(52(55)91)106-57-40(79)30(76)23-94-64(57)102-37-12-13-67(5)35(68(37,6)25-75)11-14-70(8)36(67)10-9-28-29-19-66(3,4)15-17-71(29,18-16-69(28,70)7)65(93)107-61-51(90)47(86)43(82)34(101-61)24-95-58-48(87)45(84)41(80)31(20-72)98-58/h9,26-27,29-64,72-92H,10-25H2,1-8H3/t26-,27-,29+,30-,31+,32+,33+,34+,35+,36+,37-,38-,39-,40-,41+,42+,43+,44+,45-,46-,47-,48+,49+,50+,51+,52+,53+,54+,55+,56+,57+,58+,59+,60-,61-,62-,63-,64-,67+,68-,69+,70+,71-/m0/s1	C[C@@H]1O[C@@H](O[C@H]2[C@H](O[C@H]3CC[C@]4(C)[C@@H](CC[C@]5(C)[C@@H]4CC=C4[C@H]6CC(C)(C)CC[C@]6(C(=O)O[C@@H]6O[C@H](CO[C@@H]7O[C@H](CO)[C@@H](O)[C@H](O)[C@H]7O)[C@@H](O)[C@H](O)[C@H]6O)CC[C@]45C)[C@]3(C)CO)OC[C@H](O)[C@@H]2O)[C@H](O)[C@H](O[C@@H]2O[C@H](CO)[C@@H](O[C@@H]3O[C@H](CO)[C@@H](O)[C@H](O)[C@H]3O)[C@H](O[C@H]3O[C@@H](C)[C@H](O)[C@@H](O)[C@H]3O)[C@H]2O)[C@H]1O	Triterpenoids
TKC140551	C65H106O31	InChI=1S/C65H106O31/c1-25-36(69)41(74)46(79)54(87-25)94-51-30(21-67)90-53(50(83)45(51)78)85-22-31-39(72)44(77)49(82)57(91-31)96-59(84)65-17-15-60(3,4)19-28(65)27-9-10-34-61(5)13-12-35(62(6,24-68)33(61)11-14-64(34,8)63(27,7)16-18-65)93-58-52(95-55-47(80)42(75)37(70)26(2)88-55)40(73)32(23-86-58)92-56-48(81)43(76)38(71)29(20-66)89-56/h9,25-26,28-58,66-83H,10-24H2,1-8H3/t25-,26-,28+,29+,30+,31+,32-,33+,34+,35-,36-,37-,38+,39+,40-,41+,42+,43-,44-,45+,46+,47+,48+,49+,50+,51+,52+,53+,54-,55-,56-,57-,58-,61-,62-,63+,64+,65-/m0/s1	C[C@@H]1O[C@@H](O[C@@H]2[C@@H](CO)O[C@@H](OC[C@H]3O[C@@H](OC(=O)[C@]45CCC(C)(C)C[C@@H]4C4=CC[C@@H]6[C@@]7(C)CC[C@H](O[C@@H]8OC[C@H](O[C@@H]9O[C@H](CO)[C@@H](O)[C@H](O)[C@H]9O)[C@H](O)[C@H]8O[C@@H]8O[C@@H](C)[C@H](O)[C@@H](O)[C@H]8O)[C@@](C)(CO)[C@@H]7CC[C@@]6(C)[C@]4(C)CC5)[C@H](O)[C@@H](O)[C@@H]3O)[C@H](O)[C@H]2O)[C@H](O)[C@H](O)[C@H]1O	Triterpenoids
TKC140553	C65H106O31	InChI=1S/C65H106O31/c1-25-36(69)41(74)46(79)54(87-25)94-51-30(21-67)90-53(50(83)45(51)78)85-22-31-39(72)44(77)49(82)57(91-31)96-59(84)65-17-15-60(3,4)19-28(65)27-9-10-34-61(5)13-12-35(62(6,24-68)33(61)11-14-64(34,8)63(27,7)16-18-65)93-58-52(95-55-47(80)42(75)37(70)26(2)88-55)40(73)32(23-86-58)92-56-48(81)43(76)38(71)29(20-66)89-56/h9,25-26,28-58,66-83H,10-24H2,1-8H3/t25-,26-,28-,29+,30+,31+,32-,33+,34+,35-,36-,37-,38+,39+,40-,41+,42+,43-,44-,45+,46+,47+,48+,49+,50+,51-,52+,53+,54-,55+,56+,57-,58-,61-,62-,63+,64+,65-/m0/s1	C[C@@H]1O[C@@H](O[C@H]2[C@@H](CO)O[C@@H](OC[C@H]3O[C@@H](OC(=O)[C@]45CCC(C)(C)C[C@H]4C4=CC[C@@H]6[C@@]7(C)CC[C@H](O[C@@H]8OC[C@H](O[C@H]9O[C@H](CO)[C@@H](O)[C@H](O)[C@H]9O)[C@H](O)[C@H]8O[C@H]8O[C@@H](C)[C@H](O)[C@@H](O)[C@H]8O)[C@@](C)(CO)[C@@H]7CC[C@@]6(C)[C@]4(C)CC5)[C@H](O)[C@@H](O)[C@@H]3O)[C@H](O)[C@H]2O)[C@H](O)[C@H](O)[C@H]1O	Triterpenoids
TKC140589	C59H96O27	InChI=1S/C59H96O27/c1-24-34(64)38(68)42(72)49(79-24)84-46-29(20-61)81-48(45(75)41(46)71)78-22-30-37(67)40(70)44(74)51(82-30)86-53(76)59-16-14-54(2,3)18-26(59)25-8-9-32-55(4)12-11-33(56(5,23-62)31(55)10-13-58(32,7)57(25,6)15-17-59)83-52-47(35(65)27(63)21-77-52)85-50-43(73)39(69)36(66)28(19-60)80-50/h8,24,26-52,60-75H,9-23H2,1-7H3/t24-,26+,27-,28+,29+,30+,31-,32+,33-,34-,35-,36+,37+,38+,39-,40-,41+,42+,43+,44+,45+,46+,47+,48+,49-,50-,51-,52-,55-,56-,57+,58+,59-/m0/s1	C[C@@H]1O[C@@H](O[C@@H]2[C@@H](CO)O[C@@H](OC[C@H]3O[C@@H](OC(=O)[C@]45CCC(C)(C)C[C@@H]4C4=CC[C@@H]6[C@@]7(C)CC[C@H](O[C@@H]8OC[C@H](O)[C@H](O)[C@H]8O[C@@H]8O[C@H](CO)[C@@H](O)[C@H](O)[C@H]8O)[C@@](C)(CO)[C@H]7CC[C@@]6(C)[C@]4(C)CC5)[C@H](O)[C@@H](O)[C@@H]3O)[C@H](O)[C@H]2O)[C@H](O)[C@H](O)[C@H]1O	Triterpenoids
TKC200510	C31H46O6	InChI=1S/C31H46O6/c1-19(12-13-25(37-8)28(3,4)36)10-9-11-20(2)26-21(32)18-23-29(5)17-15-24(33)31(7,27(34)35)22(29)14-16-30(23,26)6/h9-13,22-25,33,36H,14-18H2,1-8H3,(H,34,35)/b11-9+,13-12+,19-10+,26-20?/t22-,23-,24+,25+,29+,30+,31+/m1/s1	CO[C@@H](/C=C/C(C)=C/C=C/C(C)=C1C(=O)C[C@H]2[C@]1(C)CC[C@H]1[C@](C)(C(=O)O)[C@@H](O)CC[C@]21C)C(C)(C)O	Triterpenoids
TKC140621	C53H86O22	InChI=1S/C53H86O22/c1-23-32(58)34(60)38(64)44(69-23)73-41-27(19-54)70-45(39(65)35(41)61)74-42-28(20-55)71-46(40(66)36(42)62)75-47(67)53-16-14-48(2,3)18-25(53)24-8-9-30-49(4)12-11-31(72-43-37(63)33(59)26(57)21-68-43)50(5,22-56)29(49)10-13-52(30,7)51(24,6)15-17-53/h8,23,25-46,54-66H,9-22H2,1-7H3/t23-,25-,26-,27+,28+,29+,30-,31-,32-,33-,34+,35+,36+,37+,38+,39+,40+,41+,42+,43-,44-,45-,46-,49-,50-,51-,52+,53-/m0/s1	C[C@@H]1O[C@@H](O[C@@H]2[C@@H](CO)O[C@@H](O[C@@H]3[C@@H](CO)O[C@@H](OC(=O)[C@]45CCC(C)(C)C[C@H]4C4=CC[C@H]6[C@@]7(C)CC[C@H](O[C@@H]8OC[C@H](O)[C@H](O)[C@H]8O)[C@@](C)(CO)[C@@H]7CC[C@@]6(C)[C@@]4(C)CC5)[C@H](O)[C@H]3O)[C@H](O)[C@H]2O)[C@H](O)[C@H](O)[C@H]1O	Triterpenoids
TKC140627	C53H86O22	InChI=1S/C53H86O22/c1-23-32(57)35(60)39(64)45(70-23)74-42-27(19-54)71-43(41(66)37(42)62)69-21-28-34(59)36(61)40(65)46(72-28)75-47(67)53-16-14-48(2,3)18-25(53)24-8-9-30-49(4)12-11-31(73-44-38(63)33(58)26(56)20-68-44)50(5,22-55)29(49)10-13-52(30,7)51(24,6)15-17-53/h8,23,25-46,54-66H,9-22H2,1-7H3/t23-,25-,26-,27+,28+,29+,30+,31-,32-,33-,34+,35+,36-,37+,38+,39+,40+,41+,42+,43+,44-,45-,46-,49-,50-,51+,52+,53-/m0/s1	C[C@@H]1O[C@@H](O[C@@H]2[C@@H](CO)O[C@@H](OC[C@H]3O[C@@H](OC(=O)[C@]45CCC(C)(C)C[C@H]4C4=CC[C@@H]6[C@@]7(C)CC[C@H](O[C@@H]8OC[C@H](O)[C@H](O)[C@H]8O)[C@@](C)(CO)[C@@H]7CC[C@@]6(C)[C@]4(C)CC5)[C@H](O)[C@@H](O)[C@@H]3O)[C@H](O)[C@H]2O)[C@H](O)[C@H](O)[C@H]1O	Triterpenoids
TKC164242	C59H94O29	InChI=1S/C59H94O29/c1-22-32(64)36(68)41(73)48(80-22)87-45-38(70)35(67)27(19-61)82-51(45)88-46-40(72)39(71)43(47(75)76)85-52(46)83-30-11-12-56(4)28(57(30,5)21-62)10-13-59(7)29(56)9-8-23-24-16-54(2,53(77)78)17-31(55(24,3)14-15-58(23,59)6)84-50-44(33(65)25(63)20-79-50)86-49-42(74)37(69)34(66)26(18-60)81-49/h8,22,24-46,48-52,60-74H,9-21H2,1-7H3,(H,75,76)(H,77,78)/t22-,24-,25-,26+,27+,28-,29-,30-,31+,32-,33-,34+,35-,36+,37-,38-,39-,40-,41+,42+,43-,44+,45+,46+,48-,49-,50-,51-,52+,54-,55+,56-,57+,58+,59+/m0/s1	C[C@@H]1O[C@@H](O[C@H]2[C@H](O[C@@H]3[C@@H](O)[C@H](O)[C@@H](C(=O)O)O[C@H]3O[C@H]3CC[C@@]4(C)[C@H](CC[C@]5(C)[C@H]4CC=C4[C@@H]6C[C@](C)(C(=O)O)C[C@@H](O[C@@H]7OC[C@H](O)[C@H](O)[C@H]7O[C@@H]7O[C@H](CO)[C@@H](O)[C@H](O)[C@H]7O)[C@]6(C)CC[C@]45C)[C@@]3(C)CO)O[C@H](CO)[C@H](O)[C@@H]2O)[C@H](O)[C@H](O)[C@H]1O	Triterpenoids
TKC164243	C59H94O29	InChI=1S/C59H94O29/c1-22-32(64)36(68)41(73)48(80-22)87-45-38(70)35(67)27(19-61)82-51(45)88-46-40(72)39(71)43(47(75)76)85-52(46)83-30-11-12-56(4)28(57(30,5)21-62)10-13-59(7)29(56)9-8-23-24-16-54(2,53(77)78)17-31(55(24,3)14-15-58(23,59)6)84-50-44(33(65)25(63)20-79-50)86-49-42(74)37(69)34(66)26(18-60)81-49/h8,22,24-46,48-52,60-74H,9-21H2,1-7H3,(H,75,76)(H,77,78)/t22-,24-,25+,26+,27-,28-,29-,30-,31+,32+,33+,34-,35+,36+,37+,38+,39+,40+,41+,42+,43+,44-,45+,46-,48+,49+,50-,51+,52+,54+,55+,56-,57+,58-,59+/m1/s1	C[C@H]1O[C@@H](O[C@@H]2[C@H](O[C@H]3[C@@H](O[C@@H]4CC[C@@]5(C)[C@H]6CC=C7[C@H]8C[C@](C)(C(=O)O)C[C@H](O[C@H]9OC[C@H](O)[C@H](O)[C@H]9O[C@@H]9O[C@@H](CO)[C@@H](O)[C@H](O)[C@@H]9O)[C@@]8(C)CC[C@@]7(C)[C@@]6(C)CC[C@H]5[C@]4(C)CO)O[C@H](C(=O)O)[C@@H](O)[C@@H]3O)O[C@H](CO)[C@H](O)[C@@H]2O)[C@@H](O)[C@@H](O)[C@H]1O	Triterpenoids
TKC176375	C39H47BrO8	InChI=1S/C39H47BrO8/c1-20-15-17-36(5)22(3)27(19-29(41)38(20,36)34(44)46-7)26-13-14-28(48-33(43)24-9-11-25(40)12-10-24)30-23(4)37(6)18-16-21(2)39(37,35(45)47-8)32(42)31(26)30/h9-12,19-23,26,28H,13-18H2,1-8H3/t20-,21-,22+,23+,26-,28-,36+,37+,38-,39-/m1/s1	COC(=O)[C@@]12C(=O)C=C([C@H]3CC[C@@H](OC(=O)c4ccc(Br)cc4)C4=C3C(=O)[C@@]3(C(=O)OC)[C@H](C)CC[C@@]3(C)[C@H]4C)[C@H](C)[C@]1(C)CC[C@H]2C	Triterpenoids
TKC180591	C37H58O9	InChI=1S/C37H58O9/c1-32(2)17-21-20-9-10-23-34(4)13-12-25(45-31-28(42)26(40)27(41)29(46-31)30(43)44-8)35(5,19-38)22(34)11-14-37(23,7)36(20,6)16-15-33(21,3)24(39)18-32/h9,21-23,25-29,31,38,40-42H,10-19H2,1-8H3/t21-,22+,23+,25-,26-,27-,28+,29-,31+,33+,34-,35+,36+,37+/m0/s1	COC(=O)[C@H]1O[C@@H](O[C@H]2CC[C@@]3(C)[C@@H](CC[C@]4(C)[C@@H]3CC=C3[C@@H]5CC(C)(C)CC(=O)[C@]5(C)CC[C@]34C)[C@@]2(C)CO)[C@H](O)[C@@H](O)[C@@H]1O	Triterpenoids
TKC161599	C31H48O4	InChI=1S/C31H48O4/c1-19-11-16-31(25(33)35-8)18-17-28(5)20(24(31)30(19,7)34)9-10-22-27(4)14-13-23(32)26(2,3)21(27)12-15-29(22,28)6/h9,19,21-22,24,34H,10-18H2,1-8H3/t19-,21+,22-,24-,27+,28-,29-,30-,31+/m1/s1	COC(=O)[C@]12CC[C@@H](C)[C@@](C)(O)[C@H]1C1=CC[C@@H]3[C@@]4(C)CCC(=O)C(C)(C)[C@@H]4CC[C@@]3(C)[C@]1(C)CC2	Triterpenoids
TKC184019	C36H58O11	InChI=1S/C36H58O11/c1-31(2)9-11-36(30(45)47-29-26(43)25(42)24(41)22(16-37)46-29)12-10-34(5)18(19(36)13-31)7-8-23-32(3)14-21(40)28(44)33(4,17-38)27(32)20(39)15-35(23,34)6/h7,19-29,37-44H,8-17H2,1-6H3/t19-,20+,21+,22+,23+,24+,25-,26+,27-,28-,29-,32+,33-,34+,35+,36-/m0/s1	CC1(C)CC[C@]2(C(=O)O[C@@H]3O[C@H](CO)[C@@H](O)[C@H](O)[C@H]3O)CC[C@]3(C)C(=CC[C@@H]4[C@@]5(C)C[C@@H](O)[C@H](O)[C@@](C)(CO)[C@H]5[C@H](O)C[C@]43C)[C@@H]2C1	Triterpenoids
TKC184023	C36H58O11	InChI=1S/C36H58O11/c1-31(2)9-11-36(30(45)47-29-26(43)25(42)24(41)22(16-37)46-29)12-10-34(5)18(19(36)13-31)7-8-23-32(3)14-21(40)28(44)33(4,17-38)27(32)20(39)15-35(23,34)6/h7,19-29,37-44H,8-17H2,1-6H3/t19-,20-,21-,22-,23+,24-,25+,26-,27-,28+,29+,32-,33+,34-,35-,36+/m1/s1	CC1(C)CC[C@]2(C(=O)O[C@@H]3O[C@H](CO)[C@@H](O)[C@H](O)[C@H]3O)CC[C@]3(C)C(=CC[C@H]4[C@@]5(C)C[C@@H](O)[C@H](O)[C@@](C)(CO)[C@@H]5[C@H](O)C[C@]43C)[C@H]2C1	Triterpenoids
TKC184024	C36H58O11	InChI=1S/C36H58O11/c1-31(2)9-11-36(30(45)47-29-26(43)25(42)24(41)22(16-37)46-29)12-10-34(5)18(19(36)13-31)7-8-23-32(3)14-21(40)28(44)33(4,17-38)27(32)20(39)15-35(23,34)6/h7,19-29,37-44H,8-17H2,1-6H3/t19-,20-,21-,22+,23-,24+,25-,26+,27-,28+,29-,32+,33-,34+,35+,36-/m0/s1	CC1(C)CC[C@]2(C(=O)O[C@@H]3O[C@H](CO)[C@@H](O)[C@H](O)[C@H]3O)CC[C@]3(C)C(=CC[C@H]4[C@@]5(C)C[C@H](O)[C@@H](O)[C@@](C)(CO)[C@H]5[C@@H](O)C[C@]43C)[C@@H]2C1	Triterpenoids
TKC142217	C30H50O2	InChI=1S/C30H50O2/c1-19(2)20-10-13-27(5)16-17-30(18-31)21(25(20)27)8-9-23-28(6)14-12-24(32)26(3,4)22(28)11-15-29(23,30)7/h20-25,31-32H,1,8-18H2,2-7H3/t20-,21+,22-,23+,24+,25+,27+,28-,29+,30-/m0/s1	C=C(C)[C@@H]1CC[C@]2(C)CC[C@]3(CO)[C@H](CC[C@@H]4[C@@]5(C)CC[C@@H](O)C(C)(C)[C@@H]5CC[C@]43C)[C@@H]12	Triterpenoids
TKC061705	C19H26O7	InChI=1S/C19H26O7/c1-7-4-9(20)14(23)17(2)8(7)5-10(21)19-6-25-18(3)13(19)16(24)26-15(18)11(22)12(17)19/h7-9,11-15,20,22-23H,4-6H2,1-3H3/t7-,8+,9-,11-,12-,13+,14-,15+,17+,18+,19-/m1/s1	C[C@@H]1C[C@@H](O)[C@@H](O)[C@@]2(C)[C@H]1CC(=O)[C@@]13CO[C@]4(C)[C@@H](OC(=O)[C@@H]41)[C@H](O)[C@H]23	Triterpenoids
TKC156219	C48H78O17	InChI=1S/C48H78O17/c1-22-31(52)33(54)37(58)41(61-22)65-39-26(20-60-40-36(57)34(55)32(53)25(19-49)62-40)63-42(38(59)35(39)56)64-30-12-13-45(6)27(44(30,4)5)11-14-46(7)28(45)10-9-23-24-17-43(2,3)15-16-48(24,21-50)29(51)18-47(23,46)8/h9-10,22,24-27,29-42,49-59H,11-21H2,1-8H3/t22-,24-,25+,26+,27-,29+,30+,31-,32+,33+,34-,35+,36+,37+,38+,39+,40+,41-,42-,45-,46+,47+,48+/m0/s1	C[C@@H]1O[C@@H](O[C@@H]2[C@@H](CO[C@@H]3O[C@H](CO)[C@@H](O)[C@H](O)[C@H]3O)O[C@@H](O[C@@H]3CC[C@]4(C)C5=CC=C6[C@@H]7CC(C)(C)CC[C@]7(CO)[C@H](O)C[C@@]6(C)[C@]5(C)CC[C@H]4C3(C)C)[C@H](O)[C@H]2O)[C@H](O)[C@H](O)[C@H]1O	Triterpenoids
TKC194697	C28H34O8	InChI=1S/C28H34O8/c1-13(29)33-17-11-16-24(2,3)19(30)18-21(34-18)26(16,5)15-7-9-25(4)20(14-8-10-32-12-14)35-23(31)22-28(25,36-22)27(15,17)6/h8,10,12,15-18,20-22H,7,9,11H2,1-6H3/t15?,16?,17-,18?,20+,21?,22?,25+,26-,27+,28?/m1/s1	CC(=O)O[C@@H]1CC2C(C)(C)C(=O)C3OC3[C@]2(C)C2CC[C@@]3(C)[C@H](c4ccoc4)OC(=O)C4OC43[C@@]21C	Triterpenoids
TKC142218	C30H50O2	InChI=1S/C30H50O2/c1-19(2)20-10-13-27(5)16-17-30(18-31)21(25(20)27)8-9-23-28(6)14-12-24(32)26(3,4)22(28)11-15-29(23,30)7/h20-25,31-32H,1,8-18H2,2-7H3/t20-,21+,22-,23+,24-,25+,27+,28-,29+,30-/m0/s1	C=C(C)[C@@H]1CC[C@]2(C)CC[C@]3(CO)[C@H](CC[C@@H]4[C@@]5(C)CC[C@H](O)C(C)(C)[C@@H]5CC[C@]43C)[C@@H]12	Triterpenoids
TKC108546	C30H52O5	InChI=1S/C30H52O5/c1-25(2)19-10-13-27(5)20(30(19,8)22(33)16-21(25)32)15-18(31)24-17(9-12-28(24,27)6)29(7)14-11-23(35-29)26(3,4)34/h17-24,31-34H,9-16H2,1-8H3/t17-,18+,19-,20-,21+,22+,23-,24-,27+,28+,29+,30-/m0/s1	CC(C)(O)[C@@H]1CC[C@](C)([C@H]2CC[C@]3(C)[C@@H]2[C@H](O)C[C@@H]2[C@]4(C)[C@@H](CC[C@]23C)C(C)(C)[C@H](O)C[C@H]4O)O1	Triterpenoids
TKC140696	C47H74O19	InChI=1S/C47H74O19/c1-42(2)13-15-47(41(60)66-39-32(55)30(53)29(52)24(18-48)62-39)16-14-45(5)21(22(47)17-42)7-8-26-43(3)11-10-27(44(4,20-49)25(43)9-12-46(26,45)6)63-40-34(57)35(33(56)36(65-40)37(58)59)64-38-31(54)28(51)23(50)19-61-38/h7,22-36,38-40,48-57H,8-20H2,1-6H3,(H,58,59)/t22-,23-,24+,25+,26+,27-,28-,29+,30-,31+,32+,33-,34+,35-,36-,38-,39-,40+,43-,44-,45+,46+,47-/m0/s1	CC1(C)CC[C@]2(C(=O)O[C@@H]3O[C@H](CO)[C@@H](O)[C@H](O)[C@H]3O)CC[C@]3(C)C(=CC[C@@H]4[C@@]5(C)CC[C@H](O[C@@H]6O[C@H](C(=O)O)[C@@H](O)[C@H](O[C@@H]7OC[C@H](O)[C@H](O)[C@H]7O)[C@H]6O)[C@@](C)(CO)[C@@H]5CC[C@]43C)[C@@H]2C1	Triterpenoids
TKC140698	C40H64O12	InChI=1S/C40H64O12/c1-35(2)13-15-40(34(47)48)16-14-38(5)21(22(40)17-35)7-8-26-36(3)11-10-27(37(4,20-41)25(36)9-12-39(26,38)6)51-33-30(46)31(24(43)19-50-33)52-32-29(45)28(44)23(42)18-49-32/h7,22-33,41-46H,8-20H2,1-6H3,(H,47,48)/t22-,23+,24-,25+,26+,27-,28-,29+,30+,31-,32-,33-,36-,37-,38+,39+,40-/m0/s1	CC1(C)CC[C@]2(C(=O)O)CC[C@]3(C)C(=CC[C@@H]4[C@@]5(C)CC[C@H](O[C@@H]6OC[C@H](O)[C@H](O[C@@H]7OC[C@@H](O)[C@H](O)[C@H]7O)[C@H]6O)[C@@](C)(CO)[C@@H]5CC[C@]43C)[C@@H]2C1	Triterpenoids
TKC095031	C28H10O16	InChI=1S/C28H10O16/c29-5-1-3-7(17(33)15(5)31)9-13-11-12-14(28(40)44-23(11)19(35)21(9)41-25(3)37)10-8-4(2-6(30)16(32)18(8)34)26(38)42-22(10)20(36)24(12)43-27(13)39/h1-2,29-36H	O=c1oc2c(O)c3oc(=O)c4c5c(oc(=O)c6cc(O)c(O)c(O)c65)c(O)c5oc(=O)c(c2c2c(O)c(O)c(O)cc12)c3c54	Triterpenoids
TKC095033	C37H67N7O8	InChI=1S/C37H67N7O8/c1-16-22(8)28-37(52)43(14)25(11)35(50)44(15)27(18-20(4)5)32(47)38-26(17-19(2)3)36(51)42(13)24(10)34(49)41(12)23(9)31(46)40-29(33(48)39-28)30(45)21(6)7/h19-30,45H,16-18H2,1-15H3,(H,38,47)(H,39,48)(H,40,46)/t22-,23+,24-,25-,26-,27-,28+,29+,30+/m0/s1	CC[C@H](C)[C@H]1NC(=O)[C@@H]([C@H](O)C(C)C)NC(=O)[C@@H](C)N(C)C(=O)[C@H](C)N(C)C(=O)[C@H](CC(C)C)NC(=O)[C@H](CC(C)C)N(C)C(=O)[C@H](C)N(C)C1=O	Triterpenoids
TKC140704	C41H66O13	InChI=1S/C41H66O13/c1-36(2)13-15-41(35(49)50)16-14-39(5)21(22(41)17-36)7-8-26-37(3)11-10-27(38(4,20-43)25(37)9-12-40(26,39)6)53-34-32(28(45)23(44)19-51-34)54-33-31(48)30(47)29(46)24(18-42)52-33/h7,22-34,42-48H,8-20H2,1-6H3,(H,49,50)/t22-,23+,24-,25-,26+,27+,28+,29-,30+,31-,32-,33+,34+,37+,38+,39+,40-,41+/m1/s1	CC1(C)CC[C@]2(C(=O)O)CC[C@@]3(C)C(=CC[C@H]4[C@@]5(C)CC[C@H](O[C@@H]6OC[C@H](O)[C@H](O)[C@H]6O[C@@H]6O[C@H](CO)[C@@H](O)[C@H](O)[C@H]6O)[C@@](C)(CO)[C@@H]5CC[C@]43C)[C@H]2C1	Triterpenoids
TKC142223	C30H48O3	InChI=1S/C30H48O3/c1-18(2)19-10-13-27(5)16-17-30(25(32)33)20(24(19)27)8-9-22-28(6)14-12-23(31)26(3,4)21(28)11-15-29(22,30)7/h19-24,31H,1,8-17H2,2-7H3,(H,32,33)/t19-,20+,21-,22+,23+,24+,27+,28-,29+,30+/m0/s1	C=C(C)[C@@H]1CC[C@]2(C)CC[C@]3(C(=O)O)[C@H](CC[C@@H]4[C@@]5(C)CC[C@@H](O)C(C)(C)[C@@H]5CC[C@]43C)[C@@H]12	Triterpenoids
TKC095048	C31H34O7	InChI=1S/C31H34O7/c1-20-14-15-31(30(2,3)38-31)29(16-20)37-26-13-9-22(18-28(26)36-5)7-11-24(33)19-23(32)10-6-21-8-12-25(34)27(17-21)35-4/h6-13,16-19,29,33-34H,14-15H2,1-5H3/b10-6+,11-7+,24-19-	COc1cc(/C=C/C(=O)/C=C(O)/C=C/c2ccc(OC3C=C(C)CCC34OC4(C)C)c(OC)c2)ccc1O	Triterpenoids
TKC140709	C41H66O13	InChI=1S/C41H66O13/c1-36(2)13-15-41(35(49)50)16-14-39(5)21(22(41)17-36)7-8-26-37(3)11-10-27(38(4,20-43)25(37)9-12-40(26,39)6)53-34-32(28(45)23(44)19-51-34)54-33-31(48)30(47)29(46)24(18-42)52-33/h7,22-34,42-48H,8-20H2,1-6H3,(H,49,50)/t22-,23+,24+,25+,26+,27-,28-,29+,30-,31+,32+,33+,34-,37-,38-,39+,40+,41-/m0/s1	CC1(C)CC[C@]2(C(=O)O)CC[C@]3(C)C(=CC[C@@H]4[C@@]5(C)CC[C@H](O[C@@H]6OC[C@@H](O)[C@H](O)[C@H]6O[C@H]6O[C@H](CO)[C@@H](O)[C@H](O)[C@H]6O)[C@@](C)(CO)[C@@H]5CC[C@]43C)[C@@H]2C1	Triterpenoids
TKC176376	C39H47BrO8	InChI=1S/C39H47BrO8/c1-20-15-17-36(5)22(3)27(19-29(41)38(20,36)34(44)46-7)26-13-14-28(48-33(43)24-9-11-25(40)12-10-24)30-23(4)37(6)18-16-21(2)39(37,35(45)47-8)32(42)31(26)30/h9-12,19-23,26,28H,13-18H2,1-8H3/t20-,21-,22+,23+,26-,28+,36+,37+,38-,39-/m1/s1	COC(=O)[C@@]12C(=O)C=C([C@H]3CC[C@H](OC(=O)c4ccc(Br)cc4)C4=C3C(=O)[C@@]3(C(=O)OC)[C@H](C)CC[C@@]3(C)[C@H]4C)[C@H](C)[C@]1(C)CC[C@H]2C	Triterpenoids
TKC095056	C36H44O6	InChI=1S/C36H44O6/c1-21(2)8-7-9-22(3)27-20-28-23(4)16-29(27)35(25-12-15-31(39)34(18-25)42-6)36(28)32(40)19-26(37)13-10-24-11-14-30(38)33(17-24)41-5/h8,10-19,22,27-29,35-39H,7,9,20H2,1-6H3/b13-10+,26-19-/t22?,27-,28?,29?,35-,36+/m1/s1	COc1cc(/C=C/C(O)=C/C(=O)[C@@H]2C3C[C@H](C(C)CCC=C(C)C)C(C=C3C)[C@H]2c2ccc(O)c(OC)c2)ccc1O	Triterpenoids
TKC095060	C36H44O7	InChI=1S/C36H44O7/c1-22-7-12-26-18-23(2)36(43-31(26)17-22)21-35(3,4)34(29(39)15-10-24-8-13-27(37)32(19-24)40-5)30(42-36)16-11-25-9-14-28(38)33(20-25)41-6/h8-9,11,13-14,16-17,19-20,23,26,31,37-38H,7,10,12,15,18,21H2,1-6H3/b16-11+/t23-,26?,31?,36?/m1/s1	COc1cc(/C=C/C2=C(C(=O)CCc3ccc(O)c(OC)c3)C(C)(C)CC3(O2)OC2C=C(C)CCC2C[C@H]3C)ccc1O	Triterpenoids
TKC108635	C42H68O14	InChI=1S/C42H68O14/c1-37(2)14-15-42(36(52)56-35-33(51)31(49)29(47)23(19-44)54-35)21(16-37)20-8-9-25-39(5)12-11-27(55-34-32(50)30(48)28(46)22(18-43)53-34)38(3,4)24(39)10-13-40(25,6)41(20,7)17-26(42)45/h8,21-35,43-51H,9-19H2,1-7H3/t21-,22+,23+,24-,25+,26-,27-,28+,29+,30-,31-,32+,33+,34-,35-,39-,40+,41+,42+/m0/s1	CC1(C)CC[C@]2(C(=O)O[C@@H]3O[C@H](CO)[C@@H](O)[C@H](O)[C@H]3O)[C@@H](O)C[C@]3(C)C(=CC[C@@H]4[C@@]5(C)CC[C@H](O[C@@H]6O[C@H](CO)[C@@H](O)[C@H](O)[C@H]6O)C(C)(C)[C@@H]5CC[C@]43C)[C@@H]2C1	Triterpenoids
TKC140743	C41H66O12	InChI=1S/C41H66O12/c1-21-28(44)30(46)31(47)33(51-21)53-32-29(45)24(43)19-50-34(32)52-27-11-12-37(4)25(38(27,5)20-42)10-13-40(7)26(37)9-8-22-23-18-36(2,3)14-16-41(23,35(48)49)17-15-39(22,40)6/h8,21,23-34,42-47H,9-20H2,1-7H3,(H,48,49)/t21-,23+,24-,25+,26+,27+,28-,29-,30+,31+,32+,33-,34-,37-,38-,39+,40+,41+/m0/s1	C[C@@H]1O[C@@H](O[C@H]2[C@H](O[C@@H]3CC[C@@]4(C)[C@@H](CC[C@]5(C)[C@@H]4CC=C4[C@H]6CC(C)(C)CC[C@@]6(C(=O)O)CC[C@]45C)[C@]3(C)CO)OC[C@H](O)[C@@H]2O)[C@H](O)[C@H](O)[C@H]1O	Triterpenoids
TKC140744	C41H66O12	InChI=1S/C41H66O12/c1-21-28(44)30(46)31(47)33(51-21)53-32-29(45)24(43)19-50-34(32)52-27-11-12-37(4)25(38(27,5)20-42)10-13-40(7)26(37)9-8-22-23-18-36(2,3)14-16-41(23,35(48)49)17-15-39(22,40)6/h8,21,23-34,42-47H,9-20H2,1-7H3,(H,48,49)/t21-,23+,24-,25+,26+,27+,28-,29+,30-,31+,32+,33-,34-,37-,38-,39+,40+,41+/m0/s1	C[C@@H]1O[C@@H](O[C@H]2[C@H](O[C@@H]3CC[C@@]4(C)[C@@H](CC[C@]5(C)[C@@H]4CC=C4[C@H]6CC(C)(C)CC[C@@]6(C(=O)O)CC[C@]45C)[C@]3(C)CO)OC[C@H](O)[C@H]2O)[C@H](O)[C@@H](O)[C@H]1O	Triterpenoids
TKC108646	C37H52O3	InChI=1S/C37H52O3/c1-32(2)19-21-37(31(39)40-24-25-11-9-8-10-12-25)22-20-35(6)26(27(37)23-32)13-14-29-34(5)17-16-30(38)33(3,4)28(34)15-18-36(29,35)7/h8-13,27-29H,14-24H2,1-7H3/t27-,28?,29?,34-,35+,36+,37-/m0/s1	CC1(C)CC[C@]2(C(=O)OCc3ccccc3)CC[C@]3(C)C(=CCC4[C@@]5(C)CCC(=O)C(C)(C)C5CC[C@]43C)[C@@H]2C1	Triterpenoids
TKC108678	C30H48O4	InChI=1S/C30H48O4/c1-18(26(33)34)8-10-23(31)19(2)20-12-16-30(7)22-9-11-24-27(3,4)25(32)14-15-28(24,5)21(22)13-17-29(20,30)6/h8,19-20,23-25,31-32H,9-17H2,1-7H3,(H,33,34)/b18-8+/t19-,20+,23+,24?,25-,28+,29+,30-/m0/s1	C/C(=C\C[C@@H](O)[C@@H](C)[C@H]1CC[C@@]2(C)C3=C(CC[C@]12C)[C@@]1(C)CC[C@H](O)C(C)(C)C1CC3)C(=O)O	Triterpenoids
TKC061712	C22H28O9	InChI=1S/C22H28O9/c1-8-5-11(24)17(26)20(3)10(8)6-12-22-7-29-21(4,18(27)13(25)15(20)22)16(22)14(19(28)31-12)30-9(2)23/h5,10,12-18,25-27H,6-7H2,1-4H3/t10-,12+,13+,14+,15+,16-,17+,18-,20-,21-,22+/m0/s1	CC(=O)O[C@H]1C(=O)O[C@@H]2C[C@H]3C(C)=CC(=O)[C@@H](O)[C@]3(C)[C@H]3[C@@H](O)[C@H](O)[C@@]4(C)OC[C@@]23[C@@H]14	Triterpenoids
TKC140762	C41H66O12	InChI=1S/C41H66O12/c1-21-28(43)30(45)32(47)34(51-21)52-24-19-50-33(31(46)29(24)44)53-27-11-12-37(4)25(38(27,5)20-42)10-13-40(7)26(37)9-8-22-23-18-36(2,3)14-16-41(23,35(48)49)17-15-39(22,40)6/h8,21,23-34,42-47H,9-20H2,1-7H3,(H,48,49)/t21-,23-,24-,25+,26-,27-,28-,29-,30+,31+,32+,33-,34-,37-,38-,39+,40+,41-/m0/s1	C[C@@H]1O[C@@H](O[C@H]2CO[C@@H](O[C@H]3CC[C@]4(C)[C@@H]5CC=C6[C@@H]7CC(C)(C)CC[C@]7(C(=O)O)CC[C@@]6(C)[C@]5(C)CC[C@H]4[C@]3(C)CO)[C@H](O)[C@H]2O)[C@H](O)[C@H](O)[C@H]1O	Triterpenoids
TKC061715	C31H40O11	InChI=1S/C31H40O11/c1-15-19-11-23(40-17(3)33)30(7)26(18-9-10-38-14-18)41-27(36)25(35)31(15,30)42-22-13-21(39-16(2)32)28(4,5)20(29(19,22)6)12-24(34)37-8/h9-10,14,19-23,25-26,35H,1,11-13H2,2-8H3/t19-,20-,21-,22-,23-,25+,26+,29+,30-,31+/m0/s1	C=C1[C@@H]2C[C@H](OC(C)=O)[C@@]3(C)[C@@H](c4ccoc4)OC(=O)[C@@H](O)[C@]13O[C@H]1C[C@H](OC(C)=O)C(C)(C)[C@H](CC(=O)OC)[C@]12C	Triterpenoids
TKC061720	C33H40O14	InChI=1S/C33H40O14/c1-14-21-23(38)31(7)19(12-20(37)41-9)30(5,6)26(44-16(3)35)22(43-15(2)34)27(31)47-33(14)28(45-17(4)36)29(40)46-25(18-10-11-42-13-18)32(33,8)24(21)39/h10-11,13,19,21-22,24-28,39H,1,12H2,2-9H3/t19-,21-,22-,24-,25-,26-,27-,28+,31-,32-,33+/m0/s1	C=C1[C@H]2C(=O)[C@]3(C)[C@@H](CC(=O)OC)C(C)(C)[C@@H](OC(C)=O)[C@H](OC(C)=O)[C@@H]3O[C@@]13[C@H](OC(C)=O)C(=O)O[C@@H](c1ccoc1)[C@]3(C)[C@H]2O	Triterpenoids
TKC176390	C52H86O20	InChI=1S/C52H86O20/c1-23-32(56)41(71-42-36(60)33(57)26(54)21-65-42)39(63)45(67-23)70-40-27(55)22-66-43(38(40)62)69-31-12-13-49(6)29(48(31,4)5)11-14-51(8)30(49)10-9-24-25-19-47(2,3)15-17-52(25,18-16-50(24,51)7)46(64)72-44-37(61)35(59)34(58)28(20-53)68-44/h23-45,53-63H,9-22H2,1-8H3/t23-,24+,25-,26+,27-,28+,29-,30+,31-,32-,33-,34+,35-,36+,37+,38+,39+,40-,41+,42-,43-,44-,45+,49-,50+,51+,52-/m0/s1	C[C@@H]1O[C@H](O[C@H]2[C@@H](O)CO[C@@H](O[C@H]3CC[C@@]4(C)[C@@H](CC[C@]5(C)[C@@H]4CC[C@@H]4[C@@H]6CC(C)(C)CC[C@]6(C(=O)O[C@@H]6O[C@H](CO)[C@@H](O)[C@H](O)[C@H]6O)CC[C@]45C)C3(C)C)[C@@H]2O)[C@H](O)[C@H](O[C@@H]2OC[C@@H](O)[C@H](O)[C@H]2O)[C@H]1O	Triterpenoids
TKC168238	C43H69NO13	InChI=1S/C43H69NO13/c1-21(45)44-30-33(50)32(49)25(20-55-36-34(51)31(48)24(46)19-54-36)56-35(30)57-29-12-13-40(6)26(39(29,4)5)11-14-41(7)27(40)10-9-22-23-17-38(2,3)15-16-43(23,37(52)53)28(47)18-42(22,41)8/h9,23-36,46-51H,10-20H2,1-8H3,(H,44,45)(H,52,53)/t23-,24-,25+,26-,27+,28+,29-,30+,31-,32+,33+,34+,35-,36-,40-,41+,42+,43+/m0/s1	CC(O)=N[C@H]1[C@H](O[C@H]2CC[C@@]3(C)[C@@H](CC[C@]4(C)[C@@H]3CC=C3[C@@H]5CC(C)(C)CC[C@]5(C(=O)O)[C@H](O)C[C@]34C)C2(C)C)O[C@H](CO[C@@H]2OC[C@H](O)[C@H](O)[C@H]2O)[C@@H](O)[C@@H]1O	Triterpenoids
TKC061721	C36H46O14	InChI=1S/C36H46O14/c1-11-16(2)31(42)48-24-28(46-18(4)37)33(6,7)21(14-22(39)44-10)34(8)25(40)23-17(3)36(50-29(24)34)30(47-19(5)38)32(43)49-27(20-12-13-45-15-20)35(36,9)26(23)41/h12-13,15-16,21,23-24,26-30,41H,3,11,14H2,1-2,4-10H3/t16?,21-,23-,24-,26-,27-,28-,29-,30+,34-,35-,36+/m0/s1	C=C1[C@H]2C(=O)[C@]3(C)[C@@H](CC(=O)OC)C(C)(C)[C@@H](OC(C)=O)[C@H](OC(=O)C(C)CC)[C@@H]3O[C@@]13[C@H](OC(C)=O)C(=O)O[C@@H](c1ccoc1)[C@]3(C)[C@H]2O	Triterpenoids
TKC061724	C36H44O14	InChI=1S/C36H44O14/c1-11-16(2)31(42)48-24-28(46-18(4)37)33(6,7)21(14-22(39)44-10)34(8)25(40)23-17(3)36(50-29(24)34)30(47-19(5)38)32(43)49-27(20-12-13-45-15-20)35(36,9)26(23)41/h11-13,15,21,23-24,26-30,41H,3,14H2,1-2,4-10H3/b16-11+/t21-,23+,24-,26-,27-,28-,29?,30+,34+,35-,36+/m0/s1	C=C1[C@@H]2C(=O)[C@]3(C)C(O[C@@]14[C@H](OC(C)=O)C(=O)O[C@@H](c1ccoc1)[C@]4(C)[C@H]2O)[C@@H](OC(=O)/C(C)=C/C)[C@H](OC(C)=O)C(C)(C)[C@@H]3CC(=O)OC	Triterpenoids
TKC140775	C35H56O8	InChI=1S/C35H56O8/c1-30(2)13-15-35(29(40)41)16-14-33(5)20(21(35)17-30)7-8-24-31(3)11-10-25(43-28-27(39)26(38)22(37)18-42-28)32(4,19-36)23(31)9-12-34(24,33)6/h7,21-28,36-39H,8-19H2,1-6H3,(H,40,41)/t21-,22-,23-,24+,25+,26+,27-,28-,31-,32-,33+,34+,35-/m0/s1	CC1(C)CC[C@]2(C(=O)O)CC[C@]3(C)C(=CC[C@@H]4[C@@]5(C)CC[C@@H](O[C@@H]6OC[C@H](O)[C@@H](O)[C@@H]6O)[C@@](C)(CO)[C@H]5CC[C@]43C)[C@@H]2C1	Triterpenoids
TKC176395	C30H52O2	InChI=1S/C30H52O2/c1-22-11-9-17-27(2,3)24(22)15-14-23(21-31)12-8-13-26-29(6)19-10-18-28(4,5)25(29)16-20-30(26,7)32/h12,24-26,31-32H,1,8-11,13-21H2,2-7H3/b23-12-/t24-,25+,26-,29+,30-/m1/s1	C=C1CCCC(C)(C)[C@@H]1CC/C(=C/CC[C@@H]1[C@@]2(C)CCCC(C)(C)[C@@H]2CC[C@@]1(C)O)CO	Triterpenoids
TKC176397	C30H46O7	InChI=1S/C30H46O7/c1-7-29(5)18(17-14-26(2,25(36)37)15-19(32)23(17)24(34)35)8-9-21-27(3)12-11-22(33)28(4,16-31)20(27)10-13-30(21,29)6/h8,16-17,19-23,32-33H,7,9-15H2,1-6H3,(H,34,35)(H,36,37)/t17-,19-,20+,21+,22-,23-,26-,27-,28-,29+,30+/m0/s1	CC[C@]1(C)C([C@@H]2C[C@](C)(C(=O)O)C[C@H](O)[C@H]2C(=O)O)=CC[C@@H]2[C@@]3(C)CC[C@H](O)[C@@](C)(C=O)[C@@H]3CC[C@]21C	Triterpenoids
TKC061728	C72H110O23	InChI=1S/C72H110O23/c1-33-17-23-71(59(87)94-55-49(81)47(79)45(77)39(31-73)91-55)27-25-63(5)35(51(71)69(33,11)89)13-15-41-61(3)29-37(75)53(83)67(9,43(61)19-21-65(41,63)7)58(86)93-54-38(76)30-62(4)42-16-14-36-52-70(12,90)34(2)18-24-72(52,60(88)95-56-50(82)48(80)46(78)40(32-74)92-56)28-26-64(36,6)66(42,8)22-20-44(62)68(54,10)57(84)85/h13-14,33-34,37-56,73-83,89-90H,15-32H2,1-12H3,(H,84,85)/t33-,34-,37-,38+,39+,40+,41-,42-,43+,44+,45+,46+,47+,48+,49-,50-,51-,52-,53+,54-,55-,56-,61-,62-,63+,64+,65+,66+,67+,68-,69-,70-,71-,72-/m1/s1	C[C@@H]1CC[C@@]2(C(=O)O[C@H]3O[C@@H](CO)[C@H](O)[C@H](O)[C@H]3O)CC[C@@]3(C)C(=CC[C@H]4[C@]3(C)CC[C@@H]3[C@](C)(C(=O)O[C@@H]5[C@@H](O)C[C@@]6(C)[C@H](CC[C@@]7(C)[C@@H]6CC=C6[C@H]8[C@@](C(=O)O[C@H]9O[C@@H](CO)[C@H](O)[C@H](O)[C@H]9O)(CC[C@@H](C)[C@@]8(C)O)CC[C@@]67C)[C@@]5(C)C(=O)O)[C@@H](O)[C@H](O)C[C@@]34C)[C@@H]2[C@]1(C)O	Triterpenoids
TKC140791	C35H56O8	InChI=1S/C35H56O8/c1-30(2)13-15-35(29(40)41)16-14-33(5)20(21(35)17-30)7-8-24-31(3)11-10-25(43-28-27(39)26(38)22(37)18-42-28)32(4,19-36)23(31)9-12-34(24,33)6/h7,21-28,36-39H,8-19H2,1-6H3,(H,40,41)/t21-,22-,23+,24+,25-,26-,27-,28+,31-,32-,33+,34+,35-/m0/s1	CC1(C)CC[C@]2(C(=O)O)CC[C@]3(C)C(=CC[C@@H]4[C@@]5(C)CC[C@H](O[C@H]6OC[C@H](O)[C@H](O)[C@@H]6O)[C@@](C)(CO)[C@@H]5CC[C@]43C)[C@@H]2C1	Triterpenoids
TKC163010	C25H34O10	InChI=1S/C25H34O10/c1-6-9(2)20(30)34-16-13-10(3)7-12(26)18(29)23(13,5)22-24-8-33-25(22,32)17(28)11(4)14(24)15(27)21(31)35-19(16)24/h6-7,11-19,22,26-29,32H,8H2,1-5H3/b9-6+/t11-,12+,13-,14-,15-,16-,17-,18-,19-,22-,23-,24-,25+/m1/s1	C/C=C(\C)C(=O)O[C@@H]1[C@H]2C(C)=C[C@H](O)[C@@H](O)[C@]2(C)[C@@H]2[C@]34CO[C@@]2(O)[C@H](O)[C@H](C)[C@@H]3[C@@H](O)C(=O)O[C@H]14	Triterpenoids
TKC061737	C30H52O4	InChI=1S/C30H52O4/c1-22(14-11-15-24(3)17-19-27-29(6,7)33-27)12-9-10-13-23(2)16-18-25(31)30(8)21-20-26(34-30)28(4,5)32/h12-13,15,25-27,31-32H,9-11,14,16-21H2,1-8H3/b22-12+,23-13+,24-15+/t25-,26-,27?,30+/m0/s1	C/C(=C\CC/C=C(\C)CC[C@H](O)[C@@]1(C)CC[C@@H](C(C)(C)O)O1)CC/C=C(\C)CCC1OC1(C)C	Triterpenoids
TKC061750	C88H142O42	InChI=1S/C88H142O42/c1-14-34(3)44(119-52(96)26-40(93)25-45(35(4)15-2)120-78-62(106)57(101)47(31-90)121-78)24-39(92)27-53(97)124-69-38(7)118-80(72(66(69)110)128-77-65(109)60(104)68(37(6)117-77)125-75-61(105)55(99)43(94)32-115-75)130-82(114)88-23-22-83(8,9)28-42(88)41-16-17-49-84(10)20-19-51(85(11,33-91)48(84)18-21-86(49,12)87(41,13)29-50(88)95)123-81-73(129-79-64(108)59(103)56(100)46(30-89)122-79)70(67(111)71(127-81)74(112)113)126-76-63(107)58(102)54(98)36(5)116-76/h16,33-40,42-51,54-73,75-81,89-90,92-95,98-111H,14-15,17-32H2,1-13H3,(H,112,113)/t34-,35+,36+,37+,38-,39+,40+,42+,43-,44-,45+,46-,47+,48-,49-,50-,51+,54+,55+,56+,57+,58-,59+,60+,61-,62-,63-,64-,65-,66+,67+,68+,69+,70+,71+,72-,73-,75+,76+,77+,78-,79+,80+,81-,84+,85+,86-,87-,88-/m1/s1	CC[C@H](C)[C@H](C[C@H](O)CC(=O)O[C@H](C[C@H](O)CC(=O)O[C@@H]1[C@H](O)[C@@H](O[C@@H]2O[C@@H](C)[C@H](O[C@@H]3OC[C@@H](O)[C@H](O)[C@H]3O)[C@@H](O)[C@H]2O)[C@H](OC(=O)[C@]23CCC(C)(C)C[C@H]2C2=CC[C@@H]4[C@@]5(C)CC[C@H](O[C@@H]6O[C@H](C(=O)O)[C@@H](O)[C@H](O[C@@H]7O[C@@H](C)[C@H](O)[C@@H](O)[C@H]7O)[C@H]6O[C@@H]6O[C@H](CO)[C@H](O)[C@H](O)[C@H]6O)[C@@](C)(C=O)[C@@H]5CC[C@@]4(C)[C@]2(C)C[C@H]3O)O[C@@H]1C)[C@H](C)CC)O[C@@H]1O[C@@H](CO)[C@H](O)[C@H]1O	Triterpenoids
TKC168251	C31H50O3	InChI=1S/C31H50O3/c1-22(13-16-27-23(2)14-15-25(4)29(27,5)6)11-9-18-30(7)28(12-10-20-32)26(24(3)21-33)17-19-31(30,8)34/h11,13,16,21,25,27-28,32,34H,2,9-10,12,14-15,17-20H2,1,3-8H3/b16-13+,22-11+,26-24-/t25-,27+,28+,30-,31-/m0/s1	C=C1CC[C@H](C)C(C)(C)[C@@H]1/C=C/C(C)=C/CC[C@@]1(C)[C@H](CCCO)/C(=C(/C)C=O)CC[C@]1(C)O	Triterpenoids
TKC061754	C93H150O46	InChI=1S/C93H150O46/c1-14-35(3)46(127-54(102)26-41(98)25-47(36(4)15-2)128-83-64(112)59(107)49(31-95)129-83)24-40(97)27-55(103)132-72-39(7)126-85(76(68(72)116)137-82-67(115)62(110)71(38(6)125-82)133-80-70(118)73(45(100)33-123-80)134-79-63(111)57(105)44(99)32-122-79)139-87(121)93-23-22-88(8,9)28-43(93)42-16-17-51-89(10)20-19-53(90(11,34-96)50(89)18-21-91(51,12)92(42,13)29-52(93)101)131-86-77(138-84-66(114)61(109)58(106)48(30-94)130-84)74(69(117)75(136-86)78(119)120)135-81-65(113)60(108)56(104)37(5)124-81/h16,34-41,43-53,56-77,79-86,94-95,97-101,104-118H,14-15,17-33H2,1-13H3,(H,119,120)/t35-,36+,37+,38+,39-,40+,41+,43+,44-,45-,46-,47+,48-,49+,50-,51-,52-,53+,56+,57+,58+,59+,60-,61+,62+,63-,64-,65-,66-,67-,68+,69+,70-,71+,72+,73+,74+,75+,76-,77-,79+,80+,81+,82+,83-,84+,85+,86-,89+,90+,91-,92-,93-/m1/s1	CC[C@H](C)[C@H](C[C@H](O)CC(=O)O[C@H](C[C@H](O)CC(=O)O[C@@H]1[C@H](O)[C@@H](O[C@@H]2O[C@@H](C)[C@H](O[C@@H]3OC[C@@H](O)[C@H](O[C@@H]4OC[C@@H](O)[C@H](O)[C@H]4O)[C@H]3O)[C@@H](O)[C@H]2O)[C@H](OC(=O)[C@]23CCC(C)(C)C[C@H]2C2=CC[C@@H]4[C@@]5(C)CC[C@H](O[C@@H]6O[C@H](C(=O)O)[C@@H](O)[C@H](O[C@@H]7O[C@@H](C)[C@H](O)[C@@H](O)[C@H]7O)[C@H]6O[C@@H]6O[C@H](CO)[C@H](O)[C@H](O)[C@H]6O)[C@@](C)(C=O)[C@@H]5CC[C@@]4(C)[C@]2(C)C[C@H]3O)O[C@@H]1C)[C@H](C)CC)O[C@@H]1O[C@@H](CO)[C@H](O)[C@H]1O	Triterpenoids
TKC180592	C40H66O13	InChI=1S/C40H66O13/c1-34(2)25(53-33-29(47)27(45)22(43)17-50-33)8-9-40-18-39(40)11-10-36(5)30(38(7)13-19(15-51-38)35(3,4)48)20(41)14-37(36,6)24(39)12-23(31(34)40)52-32-28(46)26(44)21(42)16-49-32/h19-33,41-48H,8-18H2,1-7H3/t19-,20+,21-,22-,23+,24+,25+,26+,27+,28-,29-,30+,31+,32+,33+,36-,37+,38-,39+,40-/m1/s1	CC(C)(O)[C@H]1CO[C@@](C)([C@H]2[C@@H](O)C[C@@]3(C)[C@@H]4C[C@H](O[C@@H]5OC[C@@H](O)[C@H](O)[C@H]5O)[C@H]5C(C)(C)[C@@H](O[C@@H]6OC[C@@H](O)[C@H](O)[C@H]6O)CC[C@@]56C[C@@]46CC[C@]23C)C1	Triterpenoids
TKC206316	C29H44O5	InChI=1S/C29H44O5/c1-17(31)7-8-19-11-13-28(5)20(24(19)18(2)32)9-10-23-26(3)15-21(33)25(34)27(4,16-30)22(26)12-14-29(23,28)6/h9,21-23,25,30,33-34H,7-8,10-16H2,1-6H3/t21-,22-,23-,25-,26+,27-,28-,29-/m1/s1	CC(=O)CCC1=C(C(C)=O)C2=CC[C@@H]3[C@@]4(C)C[C@@H](O)[C@@H](O)[C@](C)(CO)[C@@H]4CC[C@@]3(C)[C@]2(C)CC1	Triterpenoids
TKC142225	C30H48O3	InChI=1S/C30H48O3/c1-18(2)19-10-13-27(5)16-17-30(25(32)33)20(24(19)27)8-9-22-28(6)14-12-23(31)26(3,4)21(28)11-15-29(22,30)7/h19-24,31H,1,8-17H2,2-7H3,(H,32,33)/t19-,20+,21-,22+,23-,24+,27+,28-,29+,30+/m0/s1	C=C(C)[C@@H]1CC[C@]2(C)CC[C@]3(C(=O)O)[C@H](CC[C@@H]4[C@@]5(C)CC[C@H](O)C(C)(C)[C@@H]5CC[C@]43C)[C@@H]12	Triterpenoids
TKC164281	C33H52O5	InChI=1S/C33H52O5/c1-20(34)38-24-13-14-30(6)22(29(24,4)5)12-15-32(8)23(30)11-10-21-25-26(35)28(2,3)16-18-33(25,27(36)37-9)19-17-31(21,32)7/h10,22-26,35H,11-19H2,1-9H3/t22-,23+,24+,25-,26-,30+,31-,32-,33+/m1/s1	COC(=O)[C@]12CCC(C)(C)[C@H](O)[C@H]1C1=CC[C@H]3[C@@]4(C)CC[C@H](OC(C)=O)C(C)(C)[C@H]4CC[C@@]3(C)[C@]1(C)CC2	Triterpenoids
TKC141001	C30H50O3	InChI=1S/C30H50O3/c1-19-20(31)8-9-21-27(19,5)11-10-22-28(21,6)15-17-30(24(32)33)23-18-25(2,3)12-13-26(23,4)14-16-29(22,30)7/h19-23,31H,8-18H2,1-7H3,(H,32,33)/t19-,20+,21+,22-,23+,26+,27+,28-,29+,30-/m0/s1	C[C@H]1[C@H](O)CC[C@H]2[C@]3(C)CC[C@@]4(C(=O)O)[C@@H]5CC(C)(C)CC[C@]5(C)CC[C@]4(C)[C@H]3CC[C@@]21C	Triterpenoids
TKC095114	C30H46O4	InChI=1S/C30H46O4/c1-19(2)23-11-13-25(29(23)31)27-15-9-21(17-33-27)7-5-6-8-22-10-16-28(34-18-22)26-14-12-24(20(3)4)30(26)32/h7-8,23-32H,1,3,5-6,9-18H2,2,4H3/b21-7-,22-8-/t23-,24+,25-,26-,27-,28-,29+,30+/m1/s1	C=C(C)[C@@H]1CC[C@H]([C@H]2CC/C(=C/CC/C=C3/CC[C@H]([C@H]4CC[C@H](C(=C)C)[C@@H]4O)OC3)CO2)[C@H]1O	Triterpenoids
TKC061759	C92H148O46	InChI=1S/C92H148O46/c1-13-35(3)46(126-54(102)25-40(97)24-47(36(4)14-2)127-82-64(112)59(107)49(30-94)128-82)23-39(96)26-55(103)131-71-38(6)125-84(75(67(71)115)136-81-66(114)61(109)70(37(5)124-81)132-80-69(117)72(45(100)33-123-80)133-78-62(110)56(104)43(98)31-121-78)138-86(120)92-22-21-87(7,8)27-42(92)41-15-16-51-88(9)19-18-53(89(10,34-95)50(88)17-20-90(51,11)91(41,12)28-52(92)101)130-85-76(137-83-65(113)60(108)58(106)48(29-93)129-83)73(68(116)74(135-85)77(118)119)134-79-63(111)57(105)44(99)32-122-79/h15,34-40,42-53,56-76,78-85,93-94,96-101,104-117H,13-14,16-33H2,1-12H3,(H,118,119)	CCC(C)C(CC(O)CC(=O)OC1C(C)OC(OC(=O)C23CCC(C)(C)CC2C2=CCC4C5(C)CCC(OC6OC(C(=O)O)C(O)C(OC7OCC(O)C(O)C7O)C6OC6OC(CO)C(O)C(O)C6O)C(C)(C=O)C5CCC4(C)C2(C)CC3O)C(OC2OC(C)C(OC3OCC(O)C(OC4OCC(O)C(O)C4O)C3O)C(O)C2O)C1O)OC(=O)CC(O)CC(OC1OC(CO)C(O)C1O)C(C)CC	Triterpenoids
TKC061762	C28H36O4	InChI=1S/C28H36O4/c1-14-11-21-27(5)10-9-26(4)18(8-7-17-16(3)24(31)20(29)12-19(17)26)22(27)15(2)13-28(21,6)25(32)23(14)30/h7-8,12,14,21,23,25,30-32H,9-11,13H2,1-6H3	CC1=C2C3=CC=C4C(=CC(=O)C(O)=C4C)C3(C)CCC2(C)C2CC(C)C(O)C(O)C2(C)C1	Triterpenoids
TKC176398	C28H40O3	InChI=1S/C28H40O3/c1-18(29)31-24-16-23-25(2,3)12-7-13-27(23,5)22-10-14-26(4)20(19-11-15-30-17-19)8-9-21(26)28(22,24)6/h7,11,13,15,17,20-24H,8-10,12,14,16H2,1-6H3/t20-,21-,22-,23+,24-,26-,27-,28+/m1/s1	CC(=O)O[C@@H]1C[C@H]2C(C)(C)CC=C[C@]2(C)[C@H]2CC[C@]3(C)[C@@H](c4ccoc4)CC[C@H]3[C@]12C	Triterpenoids
TKC109139	C30H52O3	InChI=1S/C30H52O3/c1-19(9-12-25(32)27(4,5)33)20-13-17-30(8)22-10-11-23-26(2,3)24(31)15-16-28(23,6)21(22)14-18-29(20,30)7/h10,19-21,23-25,31-33H,9,11-18H2,1-8H3/t19-,20+,21+,23+,24+,25+,28-,29+,30-/m1/s1	C[C@H](CC[C@H](O)C(C)(C)O)[C@@H]1CC[C@]2(C)C3=CC[C@H]4C(C)(C)[C@@H](O)CC[C@]4(C)[C@H]3CC[C@@]12C	Triterpenoids
TKC061776	C29H36O11	InChI=1S/C29H36O11/c1-11-17-19-18(12(2)24(35)36-19)39-29-21(17)25(3,22(11)33)5-6-27(40-29)9-28-15(8-16(32)38-28)37-26(4,10-30)20(28)14(31)7-13(27)23(29)34/h11-15,17-21,30-31H,5-10H2,1-4H3/t11-,12-,13-,14-,15+,17+,18+,19+,20-,21-,25-,26-,27-,28-,29-/m0/s1	C[C@@H]1C(=O)[C@@]2(C)CC[C@]34C[C@]56OC(=O)C[C@H]5O[C@@](C)(CO)[C@@H]6[C@@H](O)C[C@H]3C(=O)[C@@]3(O[C@@H]5[C@H](C)C(=O)O[C@@H]5[C@@H]1[C@@H]23)O4	Triterpenoids
TKC194758	C48H60O10	InChI=1S/C48H60O10/c1-44(2)25-31-30(32(26-44)43(55)56)17-22-48(27-57-41(53)15-9-28-7-12-34(49)36(51)23-28)33(31)11-14-39-46(5)20-19-40(45(3,4)38(46)18-21-47(39,48)6)58-42(54)16-10-29-8-13-35(50)37(52)24-29/h7-13,15-16,23-24,30-32,38-40,49-52H,14,17-22,25-27H2,1-6H3,(H,55,56)/b15-9+,16-10+/t30?,31?,32-,38?,39?,40?,46+,47-,48+/m1/s1	CC1(C)CC2C3=CCC4[C@@]5(C)CCC(OC(=O)/C=C/c6ccc(O)c(O)c6)C(C)(C)C5CC[C@@]4(C)[C@]3(COC(=O)/C=C/c3ccc(O)c(O)c3)CCC2[C@H](C(=O)O)C1	Triterpenoids
TKC142264	C30H50O2	InChI=1S/C30H50O2/c1-19(2)20-10-15-30(18-31)17-16-28(6)21(25(20)30)8-9-23-27(5)13-12-24(32)26(3,4)22(27)11-14-29(23,28)7/h20-25,31-32H,1,8-18H2,2-7H3/t20-,21-,22-,23-,24-,25+,27+,28+,29-,30-/m1/s1	C=C(C)[C@H]1CC[C@]2(CO)CC[C@@]3(C)[C@H](CC[C@@H]4[C@@]5(C)CC[C@@H](O)C(C)(C)[C@H]5CC[C@]43C)[C@H]12	Triterpenoids
TKC161797	C46H80O	InChI=1S/C46H80O/c1-10-11-12-13-14-15-16-17-18-19-20-21-22-23-38(47)36-27-30-44(7)39(42(36,4)5)28-31-46(9)40(44)25-24-37-41-35(3)34(2)26-29-43(41,6)32-33-45(37,46)8/h24,34-36,39-41H,10-23,25-33H2,1-9H3/t34-,35+,36-,39+,40-,41+,43-,44+,45-,46-/m1/s1	CCCCCCCCCCCCCCCC(=O)[C@H]1CC[C@@]2(C)[C@@H](CC[C@]3(C)[C@@H]2CC=C2[C@@H]4[C@@H](C)[C@H](C)CC[C@]4(C)CC[C@]23C)C1(C)C	Triterpenoids
TKC061789	C32H42O7	InChI=1S/C32H42O7/c1-17(33)37-31(6)18-15-20(23(16-18)36-27(31)35)22-10-13-30(5)21-7-8-24-28(2,3)38-25(34)11-14-32(24)26(39-32)19(21)9-12-29(22,30)4/h11,14,18,20,22-24,26H,7-10,12-13,15-16H2,1-6H3/t18-,20+,22-,23-,24+,26+,29-,30+,31-,32-/m1/s1	CC(=O)O[C@@]1(C)C(=O)O[C@@H]2C[C@H]1C[C@H]2[C@H]1CC[C@@]2(C)C3=C(CC[C@]12C)[C@@H]1O[C@@]12C=CC(=O)OC(C)(C)[C@@H]2CC3	Triterpenoids
TKC206368	C49H82O18	InChI=1S/C49H82O18/c1-22-31(53)33(55)37(59)42(63-22)67-39-27(20-62-41-36(58)34(56)32(54)26(19-50)64-41)65-43(38(60)35(39)57)66-30-11-12-46(6)28(45(30,4)5)10-13-47(7)40(46)25(61-9)16-23-24-17-44(2,3)14-15-49(24,21-51)29(52)18-48(23,47)8/h16,22,24-43,50-60H,10-15,17-21H2,1-9H3/t22-,24+,25-,26-,27+,28+,29+,30+,31-,32-,33+,34+,35+,36-,37+,38+,39+,40-,41-,42-,43-,46+,47-,48-,49-/m0/s1	CO[C@H]1C=C2[C@H]3CC(C)(C)CC[C@@]3(CO)[C@H](O)C[C@]2(C)[C@@]2(C)CC[C@@H]3C(C)(C)[C@H](O[C@@H]4O[C@H](CO[C@H]5O[C@@H](CO)[C@H](O)[C@@H](O)[C@@H]5O)[C@@H](O[C@@H]5O[C@@H](C)[C@H](O)[C@@H](O)[C@H]5O)[C@H](O)[C@H]4O)CC[C@@]3(C)[C@H]12	Triterpenoids
TKC164287	C31H36O11	InChI=1S/C31H36O11/c1-7-8-18(32)41-25-27(2,3)21(20(34)23(35)38-6)29(5)16-9-11-28(4)17(31(16)26(42-31)30(25,37)24(29)36)13-19(33)40-22(28)15-10-12-39-14-15/h7-10,12,14,17,20-22,25-26,34,37H,11,13H2,1-6H3/t17-,20-,21+,22+,25+,26-,28-,29-,30+,31-/m1/s1	CC=CC(=O)O[C@H]1C(C)(C)[C@H]([C@@H](O)C(=O)OC)[C@]2(C)C(=O)[C@@]1(O)[C@H]1O[C@@]13C2=CC[C@@]1(C)[C@H](c2ccoc2)OC(=O)C[C@@H]31	Triterpenoids
TKC143453	C60H98O27	InChI=1S/C60H98O27/c1-23-33(64)37(68)43(74)50(78-23)85-46-39(70)35(66)27(20-61)80-52(46)83-32-19-55(3,4)18-26-25-10-11-30-57(6)14-13-31(58(7,22-63)29(57)12-15-60(30,9)59(25,8)17-16-56(26,32)5)82-54-48(42(73)41(72)45(84-54)49(76)77)87-53-47(40(71)36(67)28(21-62)81-53)86-51-44(75)38(69)34(65)24(2)79-51/h10,23-24,26-48,50-54,61-75H,11-22H2,1-9H3,(H,76,77)/t23-,24-,26+,27+,28+,29-,30+,31-,32+,33-,34-,35+,36-,37+,38+,39-,40-,41-,42-,43+,44+,45-,46+,47+,48+,50-,51-,52-,53-,54+,56+,57-,58-,59+,60+/m0/s1	C[C@@H]1O[C@@H](O[C@H]2[C@H](O[C@@H]3[C@@H](O)[C@H](O)[C@@H](C(=O)O)O[C@H]3O[C@H]3CC[C@@]4(C)[C@H](CC[C@]5(C)[C@@H]4CC=C4[C@H]6CC(C)(C)C[C@@H](O[C@@H]7O[C@H](CO)[C@@H](O)[C@H](O)[C@H]7O[C@@H]7O[C@@H](C)[C@H](O)[C@@H](O)[C@H]7O)[C@]6(C)CC[C@]45C)[C@]3(C)CO)O[C@H](CO)[C@H](O)[C@@H]2O)[C@H](O)[C@H](O)[C@H]1O	Triterpenoids
TKC140822	C48H76O17	InChI=1S/C48H76O17/c1-23-32(53)37(64-39-34(55)36(62-24(2)50)28(52)21-59-39)35(56)40(61-23)65-38-33(54)27(51)20-60-41(38)63-31-12-13-44(5)29(45(31,6)22-49)11-14-47(8)30(44)10-9-25-26-19-43(3,4)15-17-48(26,42(57)58)18-16-46(25,47)7/h9,23,26-41,49,51-56H,10-22H2,1-8H3,(H,57,58)/t23-,26-,27-,28-,29+,30+,31-,32-,33-,34+,35+,36-,37+,38+,39-,40-,41-,44+,45+,46+,47+,48-/m0/s1	CC(=O)O[C@H]1[C@@H](O)CO[C@@H](O[C@@H]2[C@@H](O)[C@H](C)O[C@@H](O[C@H]3[C@H](O[C@H]4CC[C@]5(C)[C@@H](CC[C@]6(C)[C@@H]5CC=C5[C@@H]7CC(C)(C)CC[C@]7(C(=O)O)CC[C@]56C)[C@@]4(C)CO)OC[C@H](O)[C@@H]3O)[C@@H]2O)[C@@H]1O	Triterpenoids
TKC049999	C30H46O4	InChI=1S/C30H46O4/c1-25(2)10-12-30(17-31)13-11-28(6)18(19(30)15-25)14-20(32)24-27(5)9-8-22(34)26(3,4)23(27)21(33)16-29(24,28)7/h14,19,21,23-24,31,33H,8-13,15-17H2,1-7H3/t19-,21+,23-,24+,27-,28+,29+,30+/m0/s1	CC1(C)CC[C@]2(CO)CC[C@]3(C)C(=CC(=O)[C@@H]4[C@@]5(C)CCC(=O)C(C)(C)[C@@H]5[C@H](O)C[C@]43C)[C@@H]2C1	Triterpenoids
TKC141927	C27H34O9	InChI=1S/C27H34O9/c1-24(2)19(18(29)23(32)34-5)26(4)15-6-8-25(3)16(27(15,33)11-14(20(24)30)21(26)31)10-17(28)36-22(25)13-7-9-35-12-13/h7,9,12,14-16,18-19,22,29,33H,6,8,10-11H2,1-5H3/t14-,15-,16-,18+,19?,22-,25+,26+,27-/m0/s1	COC(=O)[C@H](O)C1C(C)(C)C(=O)[C@@H]2C[C@]3(O)[C@@H](CC[C@]4(C)[C@@H]3CC(=O)O[C@H]4c3ccoc3)[C@@]1(C)C2=O	Triterpenoids
TKC048212	C53H88O22	InChI=1S/C53H88O22/c1-23(2)10-9-14-53(67,22-69-45-40(64)38(62)35(59)28(19-54)71-45)25-11-16-52(8)33(25)26(56)18-31-50(6)15-13-32(49(4,5)30(50)12-17-51(31,52)7)73-48-44(75-46-41(65)37(61)34(58)24(3)70-46)43(27(57)21-68-48)74-47-42(66)39(63)36(60)29(20-55)72-47/h10,24-25,27-48,54-55,57-67H,9,11-22H2,1-8H3/t24-,25-,27+,28+,29+,30-,31+,32-,33-,34-,35+,36+,37+,38-,39-,40+,41+,42+,43-,44+,45+,46-,47-,48-,50-,51+,52+,53+/m0/s1	CC(C)=CCC[C@@](O)(CO[C@@H]1O[C@H](CO)[C@@H](O)[C@H](O)[C@H]1O)[C@H]1CC[C@]2(C)[C@@H]1C(=O)C[C@@H]1[C@@]3(C)CC[C@H](O[C@@H]4OC[C@@H](O)[C@H](O[C@@H]5O[C@H](CO)[C@@H](O)[C@H](O)[C@H]5O)[C@H]4O[C@@H]4O[C@@H](C)[C@H](O)[C@@H](O)[C@H]4O)C(C)(C)[C@@H]3CC[C@]12C	Triterpenoids
TKC184228	C32H52O4	InChI=1S/C32H52O4/c1-19(33)36-25-17-24(35)32(9)23(28(25,4)5)10-11-31(8)26(32)22(34)16-20-21-18-27(2,3)12-13-29(21,6)14-15-30(20,31)7/h16,21-26,34-35H,10-15,17-18H2,1-9H3/t21-,22+,23+,24+,25+,26+,29+,30+,31+,32+/m0/s1	CC(=O)O[C@@H]1C[C@@H](O)[C@@]2(C)[C@H](CC[C@]3(C)[C@H]2[C@H](O)C=C2[C@@H]4CC(C)(C)CC[C@]4(C)CC[C@]23C)C1(C)C	Triterpenoids
TKC061809	C29H36O12	InChI=1S/C29H36O12/c1-12-7-14(38-22(12)34)19-20-25(3,23(35)26(19,4)36)16(31)9-27-10-28-15(6-5-13(27)21(33)29(20,37)41-27)24(2,11-30)39-17(28)8-18(32)40-28/h7,13-15,17,19-21,30,33,36-37H,5-6,8-11H2,1-4H3/t13-,14+,15+,17-,19-,20+,21-,24+,25+,26-,27+,28-,29+/m1/s1	CC1=C[C@@H]([C@@H]2[C@@H]3[C@]4(O)O[C@@]5(CC(=O)[C@]3(C)C(=O)[C@]2(C)O)C[C@]23OC(=O)C[C@H]2O[C@@](C)(CO)[C@@H]3CC[C@@H]5[C@H]4O)OC1=O	Triterpenoids
TKC061824	C29H36O10	InChI=1S/C29H36O10/c1-15(9-17-10-16(2)24(34)36-17)22(32)25(3)7-8-29(35)23(33)18-5-6-19-26(4,14-30)37-20-11-21(31)38-28(19,20)13-27(18,12-25)39-29/h9-10,15,18-20,30,35H,5-8,11-14H2,1-4H3/b17-9-/t15-,18+,19+,20-,25-,26+,27+,28-,29+/m1/s1	CC1=C/C(=C/[C@@H](C)C(=O)[C@]2(C)CC[C@]3(O)O[C@@]4(C2)C[C@]25OC(=O)C[C@H]2O[C@@](C)(CO)[C@@H]5CC[C@H]4C3=O)OC1=O	Triterpenoids
TKC168285	C22H30O9	InChI=1S/C22H30O9/c1-7-6-10(24)18(28)21(4)11(7)16(30-9(3)23)19-22(5)12(14(26)20(29)31-19)8(2)13(25)15(27)17(21)22/h6,8,11-19,25-28H,1-5H3/t8-,11-,12-,13-,14-,15+,16-,17-,18-,19-,21+,22+/m1/s1	CC(=O)O[C@H]1[C@H]2OC(=O)[C@H](O)[C@H]3[C@@H](C)[C@@H](O)[C@H](O)[C@@H]([C@@]23C)[C@@]2(C)[C@H](O)C(=O)C=C(C)[C@H]12	Triterpenoids
TKC061827	C30H38O10	InChI=1S/C30H38O10/c1-16(10-18-11-17(2)25(35)37-18)23(33)26(3)8-9-30(36-5)24(34)19-6-7-20-27(4,15-31)38-21-12-22(32)39-29(20,21)14-28(19,13-26)40-30/h10-11,16,19-21,31H,6-9,12-15H2,1-5H3/b18-10-/t16-,19-,20-,21+,26+,27-,28-,29+,30-/m0/s1	CO[C@]12CC[C@@](C)(C(=O)[C@@H](C)/C=C3/C=C(C)C(=O)O3)C[C@@]3(C[C@]45OC(=O)C[C@H]4O[C@@](C)(CO)[C@@H]5CC[C@H]3C1=O)O2	Triterpenoids
TKC161847	C32H52O3	InChI=1S/C32H52O3/c1-19-12-15-30(7)25(34)18-32(9)22(27(30)20(19)2)10-11-24-29(6)16-14-26(35-21(3)33)28(4,5)23(29)13-17-31(24,32)8/h12,20,22-27,34H,10-11,13-18H2,1-9H3/t20-,22-,23+,24-,25-,26+,27-,29+,30-,31-,32-/m1/s1	CC(=O)O[C@H]1CC[C@@]2(C)[C@@H](CC[C@]3(C)[C@@H]2CC[C@@H]2[C@H]4[C@H](C)C(C)=CC[C@]4(C)[C@H](O)C[C@]23C)C1(C)C	Triterpenoids
TKC163026	C37H58O11	InChI=1S/C37H58O11/c1-19(39)48-36(7)25-10-11-35(6)24(33(25,4)17-22(40)29(36)44)9-8-20-21-16-32(2,3)12-14-37(21,15-13-34(20,35)5)31(45)47-30-28(43)27(42)26(41)23(18-38)46-30/h8,21-30,38,40-44H,9-18H2,1-7H3/t21-,22+,23-,24+,25+,26-,27+,28-,29-,30+,33+,34+,35+,36-,37-/m0/s1	CC(=O)O[C@]1(C)[C@@H](O)[C@H](O)C[C@@]2(C)[C@H]1CC[C@]1(C)[C@@H]2CC=C2[C@@H]3CC(C)(C)CC[C@]3(C(=O)O[C@H]3O[C@@H](CO)[C@H](O)[C@@H](O)[C@@H]3O)CC[C@]21C	Triterpenoids
TKC163031	C53H82O19	InChI=1S/C53H82O19/c1-12-25(3)44(64)71-41-42(72-45(65)26(4)13-2)53(24-55)29(20-48(41,6)7)28-14-15-32-49(8)18-17-33(50(9,23-54)31(49)16-19-51(32,10)52(28,11)21-34(53)67-27(5)56)68-47-38(61)39(37(60)40(70-47)43(62)63)69-46-36(59)35(58)30(57)22-66-46/h12,14,26,29-42,46-47,54-55,57-61H,13,15-24H2,1-11H3,(H,62,63)/t26-,29+,30+,31-,32-,33+,34-,35+,36-,37+,38-,39+,40+,41+,42+,46+,47-,49+,50+,51-,52-,53+/m1/s1	CC=C(C)C(=O)O[C@H]1[C@H](OC(=O)[C@H](C)CC)[C@@]2(CO)[C@@H](CC1(C)C)C1=CC[C@@H]3[C@@]4(C)CC[C@H](O[C@@H]5O[C@H](C(=O)O)[C@@H](O)[C@H](O[C@@H]6OC[C@H](O)[C@H](O)[C@H]6O)[C@H]5O)[C@@](C)(CO)[C@@H]4CC[C@@]3(C)[C@]1(C)C[C@H]2OC(C)=O	Triterpenoids
TKC061851	C30H46O4	InChI=1S/C30H46O4/c1-19(2)22-10-11-24-28(6)14-12-23(20(3)8-7-9-21(4)26(33)34)27(28,5)16-17-30(24)18-29(22,30)15-13-25(31)32/h9,20,22-24H,1,7-8,10-18H2,2-6H3,(H,31,32)(H,33,34)/b21-9-/t20-,22+,23-,24+,27-,28+,29-,30+/m1/s1	C=C(C)[C@@H]1CC[C@@H]2[C@]3(CC[C@]4(C)[C@@H]([C@H](C)CC/C=C(/C)C(=O)O)CC[C@@]24C)C[C@]13CCC(=O)O	Triterpenoids
TKC091374	C48H76O19	InChI=1S/C48H76O19/c1-20-10-15-47(43(60)61)16-17-48(19-50)23(28(47)21(20)2)8-9-26-45(6)13-12-27(44(4,5)25(45)11-14-46(26,48)7)64-42-38(34(56)33(55)36(65-42)39(58)59)67-41-37(32(54)30(52)24(18-49)63-41)66-40-35(57)31(53)29(51)22(3)62-40/h10,21-38,40-42,49-57H,8-9,11-19H2,1-7H3,(H,58,59)(H,60,61)/t21-,22+,23-,24-,25+,26-,27+,28-,29+,30+,31-,32+,33+,34+,35-,36+,37-,38-,40+,41+,42-,45+,46-,47+,48+/m1/s1	CC1=CC[C@]2(C(=O)O)CC[C@]3(CO)[C@H](CC[C@@H]4[C@@]5(C)CC[C@H](O[C@@H]6O[C@H](C(=O)O)[C@@H](O)[C@H](O)[C@H]6O[C@@H]6O[C@H](CO)[C@H](O)[C@H](O)[C@H]6O[C@@H]6O[C@@H](C)[C@H](O)[C@@H](O)[C@H]6O)C(C)(C)[C@@H]5CC[C@]43C)[C@H]2[C@@H]1C	Triterpenoids
TKC176442	C30H48O3	InChI=1S/C30H48O3/c1-25(2)14-16-30(24(32)33)17-15-27(5)19(22(30)18-25)8-9-21-20(27)10-13-29(7)26(3,4)23(31)11-12-28(21,29)6/h8,20-23,31H,9-18H2,1-7H3,(H,32,33)/t20-,21+,22+,23+,27-,28-,29+,30+/m1/s1	CC1(C)CC[C@]2(C(=O)O)CC[C@]3(C)C(=CC[C@H]4[C@H]3CC[C@@]3(C)C(C)(C)[C@@H](O)CC[C@]43C)[C@@H]2C1	Triterpenoids
TKC151524	C26H30O8	InChI=1S/C26H30O8/c1-22(2)15-9-16(27)24(4)14(25(15)12-31-18(28)10-17(25)33-22)5-7-23(3)19(13-6-8-30-11-13)32-21(29)20-26(23,24)34-20/h6,8,11,14-15,17,19-20H,5,7,9-10,12H2,1-4H3/t14-,15-,17-,19-,20?,23-,24-,25+,26+/m0/s1	CC1(C)O[C@H]2CC(=O)OC[C@@]23[C@H]1CC(=O)[C@]1(C)[C@@H]3CC[C@@]2(C)[C@H](c3ccoc3)OC(=O)C3O[C@]321	Triterpenoids
TKC164338	C63H100O27	InChI=1S/C63H100O27/c1-11-12-37(68)86-49-28(4)83-56(51(46(49)77)89-54-45(76)42(73)48(27(3)82-54)87-52-47(78)50(31(66)24-80-52)88-53-43(74)40(71)38(69)26(2)81-53)90-57(79)63-20-19-58(5,6)21-30(63)29-13-14-34-59(7)17-16-36(85-55-44(75)41(72)39(70)32(23-64)84-55)60(8,25-65)33(59)15-18-61(34,9)62(29,10)22-35(63)67/h11-13,26-28,30-36,38-56,64-67,69-78H,14-25H2,1-10H3/b12-11+/t26-,27-,28+,30-,31+,32+,33+,34+,35+,36-,38-,39+,40+,41-,42-,43+,44+,45+,46-,47+,48-,49-,50-,51+,52-,53-,54-,55-,56-,59-,60-,61+,62+,63+/m0/s1	C/C=C/C(=O)O[C@@H]1[C@H](O)[C@@H](O[C@@H]2O[C@@H](C)[C@H](O[C@@H]3OC[C@@H](O)[C@H](O[C@@H]4O[C@@H](C)[C@H](O)[C@@H](O)[C@H]4O)[C@H]3O)[C@@H](O)[C@H]2O)[C@H](OC(=O)[C@]23CCC(C)(C)C[C@H]2C2=CC[C@@H]4[C@@]5(C)CC[C@H](O[C@@H]6O[C@H](CO)[C@@H](O)[C@H](O)[C@H]6O)[C@@](C)(CO)[C@@H]5CC[C@@]4(C)[C@]2(C)C[C@H]3O)O[C@@H]1C	Triterpenoids
TKC164359	C30H48O5	InChI=1S/C30H48O5/c1-18-29-8-7-19-26(4,20(29)15-22(31)30(18,34)35-17-29)12-14-28(6)21-16-25(3,23(32)33)10-9-24(21,2)11-13-27(19,28)5/h18-22,31,34H,7-17H2,1-6H3,(H,32,33)/t18-,19+,20+,21-,22-,24-,25-,26-,27-,28+,29-,30-/m1/s1	C[C@@H]1[C@]23CC[C@H]4[C@@](C)(CC[C@@]5(C)[C@@H]6C[C@](C)(C(=O)O)CC[C@]6(C)CC[C@]45C)[C@@H]2C[C@@H](O)[C@]1(O)OC3	Triterpenoids
TKC176447	C48H78O18	InChI=1S/C48H78O18/c1-43(2)14-16-48(42(59)60)17-15-46(6)22(23(48)18-43)8-9-28-45(5)12-11-29(44(3,4)27(45)10-13-47(28,46)7)64-41-38(66-40-35(57)33(55)31(53)25(20-50)62-40)36(58)37(26(21-51)63-41)65-39-34(56)32(54)30(52)24(19-49)61-39/h8,23-41,49-58H,9-21H2,1-7H3,(H,59,60)/t23-,24-,25+,26-,27-,28-,29+,30-,31+,32+,33-,34-,35-,36+,37-,38-,39-,40-,41-,45-,46+,47-,48-/m1/s1	CC1(C)CC[C@@]2(C(=O)O)CC[C@@]3(C)C(=CC[C@@H]4[C@]5(C)CC[C@H](O[C@H]6O[C@H](CO)[C@@H](O[C@H]7O[C@H](CO)[C@@H](O)[C@H](O)[C@H]7O)[C@H](O)[C@H]6O[C@H]6O[C@@H](CO)[C@H](O)[C@@H](O)[C@H]6O)C(C)(C)[C@H]5CC[C@]43C)[C@H]2C1	Triterpenoids
TKC151639	C28H34O6	InChI=1S/C28H34O6/c1-15(29)33-20-13-18-24(2,3)19(30)8-10-25(18,4)17-7-11-26(5)21(16-9-12-32-14-16)22(31)23-28(26,34-23)27(17,20)6/h8-10,12,14,17-18,20-21,23H,7,11,13H2,1-6H3/t17?,18-,20+,21+,23+,25+,26-,27-,28+/m0/s1	CC(=O)O[C@@H]1C[C@H]2C(C)(C)C(=O)C=C[C@]2(C)C2CC[C@@]3(C)[C@H](c4ccoc4)C(=O)[C@H]4O[C@]43[C@@]21C	Triterpenoids
TKC163033	C63H94O27	InChI=1S/C63H94O27/c1-11-26(2)52(78)90-50-49(89-53(79)31-13-12-20-80-31)58(4,5)21-29-28-14-15-34-60(8)18-17-36(59(6,7)33(60)16-19-61(34,9)62(28,10)22-35(66)63(29,50)25-82-55-43(73)40(70)37(67)27(3)83-55)85-57-48(88-56-44(74)41(71)39(69)32(23-64)84-56)46(45(75)47(87-57)51(76)77)86-54-42(72)38(68)30(65)24-81-54/h11-14,20,27,29-30,32-50,54-57,64-75H,15-19,21-25H2,1-10H3,(H,76,77)/b26-11+/t27-,29-,30+,32+,33-,34+,35+,36-,37-,38-,39+,40+,41-,42+,43+,44+,45-,46-,47-,48+,49-,50-,54-,55+,56-,57+,60-,61+,62+,63-/m0/s1	C/C=C(\C)C(=O)O[C@H]1[C@H](OC(=O)c2ccco2)C(C)(C)C[C@H]2C3=CC[C@@H]4[C@@]5(C)CC[C@H](O[C@@H]6O[C@H](C(=O)O)[C@@H](O)[C@H](O[C@@H]7OC[C@@H](O)[C@H](O)[C@H]7O)[C@H]6O[C@@H]6O[C@H](CO)[C@@H](O)[C@H](O)[C@H]6O)C(C)(C)[C@@H]5CC[C@@]4(C)[C@]3(C)C[C@@H](O)[C@]21CO[C@@H]1O[C@@H](C)[C@H](O)[C@@H](O)[C@H]1O	Triterpenoids
TKC142298	C34H54O4	InChI=1S/C34H54O4/c1-21(2)24-12-17-34(20-37-22(3)35)19-18-32(8)25(29(24)34)10-11-27-31(7)15-14-28(38-23(4)36)30(5,6)26(31)13-16-33(27,32)9/h24-29H,1,10-20H2,2-9H3/t24-,25-,26-,27+,28-,29+,31-,32+,33+,34-/m0/s1	C=C(C)[C@@H]1CC[C@@]2(COC(C)=O)CC[C@]3(C)[C@@H](CC[C@@H]4[C@@]5(C)CC[C@H](OC(C)=O)C(C)(C)[C@@H]5CC[C@]43C)[C@@H]12	Triterpenoids
TKC061861	C30H48O2	InChI=1S/C30H48O2/c1-20(2)9-8-10-22(5)24-13-15-28(7)25-12-11-23(21(3)4)29(16-14-26(31)32)19-30(25,29)18-17-27(24,28)6/h9,22-25H,3,8,10-19H2,1-2,4-7H3,(H,31,32)/t22-,23+,24-,25+,27-,28+,29-,30+/m1/s1	C=C(C)[C@@H]1CC[C@@H]2[C@]3(CC[C@]4(C)[C@@H]([C@H](C)CCC=C(C)C)CC[C@@]24C)C[C@]13CCC(=O)O	Triterpenoids
TKC164366	C31H44O6	InChI=1S/C31H44O6/c1-17(9-11-32)12-19(33)13-18(2)20-14-25(37)31(7)27-21(34)15-23-28(3,4)24(36)8-10-29(23,5)26(27)22(35)16-30(20,31)6/h11,17-18,20,23,25,37H,8-10,12-16H2,1-7H3/t17-,18-,20-,23+,25+,29+,30-,31+/m1/s1	C[C@H](CC=O)CC(=O)C[C@@H](C)[C@H]1C[C@H](O)[C@@]2(C)C3=C(C(=O)C[C@]12C)[C@@]1(C)CCC(=O)C(C)(C)[C@@H]1CC3=O	Triterpenoids
TKC151690	C30H42O7	InChI=1S/C30H42O7/c1-15(10-17(31)11-16(2)26(36)37)18-12-23(35)30(7)25-19(32)13-21-27(3,4)22(34)8-9-28(21,5)24(25)20(33)14-29(18,30)6/h10,16,18-19,21,23,32,35H,8-9,11-14H2,1-7H3,(H,36,37)/b15-10+/t16-,18+,19-,21-,23-,28-,29+,30-/m0/s1	C/C(=C\C(=O)C[C@H](C)C(=O)O)[C@H]1C[C@H](O)[C@@]2(C)C3=C(C(=O)C[C@]12C)[C@@]1(C)CCC(=O)C(C)(C)[C@@H]1C[C@@H]3O	Triterpenoids
TKC091460	C42H68O17	InChI=1S/C42H68O17/c1-36(2)9-10-41-23(13-36)42(59-35(41)54)24(47)11-22-37(3)12-18(46)32(38(4,17-45)21(37)7-8-39(22,5)40(42,6)14-25(41)48)58-34-30(53)31(27(50)20(16-44)56-34)57-33-29(52)28(51)26(49)19(15-43)55-33/h18-34,43-53H,7-17H2,1-6H3/t18-,19+,20+,21+,22+,23+,24-,25+,26+,27+,28-,29+,30+,31-,32-,33-,34-,37-,38-,39+,40-,41+,42+/m0/s1	CC1(C)CC[C@]23C(=O)O[C@@]4([C@@H](O)C[C@@H]5[C@@]6(C)C[C@H](O)[C@H](O[C@@H]7O[C@H](CO)[C@@H](O)[C@H](O[C@@H]8O[C@H](CO)[C@@H](O)[C@H](O)[C@H]8O)[C@H]7O)[C@@](C)(CO)[C@@H]6CC[C@@]5(C)[C@]4(C)C[C@H]2O)[C@@H]3C1	Triterpenoids
TKC022683	C30H48O5	InChI=1S/C30H48O5/c1-25(2)14-18-17-8-9-20-27(5)12-11-21(31)26(3,4)19(27)10-13-28(20,6)29(17,7)15-23(33)30(18,24(34)35)16-22(25)32/h8,18-23,31-33H,9-16H2,1-7H3,(H,34,35)/t18-,19+,20-,21+,22+,23-,27+,28-,29-,30-/m1/s1	CC1(C)C[C@@H]2C3=CC[C@@H]4[C@@]5(C)CC[C@H](O)C(C)(C)[C@@H]5CC[C@@]4(C)[C@]3(C)C[C@@H](O)[C@@]2(C(=O)O)C[C@@H]1O	Triterpenoids
TKC091465	C69H112O38	InChI=1S/C69H112O38/c1-25-50(103-57-49(90)51(30(76)18-94-57)104-61-53(91)68(93,23-73)24-98-61)44(85)48(89)58(99-25)105-52-37(78)29(75)17-95-60(52)107-62(92)69-12-11-63(2,3)13-27(69)26-7-8-34-64(4)14-28(74)54(67(21-71,22-72)35(64)9-10-65(34,5)66(26,6)15-36(69)77)106-59-47(88)43(84)40(81)33(102-59)20-97-56-46(87)42(83)39(80)32(101-56)19-96-55-45(86)41(82)38(79)31(16-70)100-55/h7,25,27-61,70-91,93H,8-24H2,1-6H3/t25-,27-,28-,29-,30+,31+,32+,33+,34+,35+,36+,37-,38+,39+,40+,41-,42-,43-,44-,45+,46+,47+,48+,49+,50-,51-,52+,53-,54-,55+,56+,57-,58-,59-,60-,61-,64+,65+,66+,68+,69+/m1/s1	C[C@H]1O[C@H](O[C@@H]2[C@@H](OC(=O)[C@@]34CCC(C)(C)C[C@@H]3C3=CC[C@H]5[C@]6(C)C[C@@H](O)[C@@H](O[C@H]7O[C@@H](CO[C@H]8O[C@@H](CO[C@H]9O[C@@H](CO)[C@H](O)[C@@H](O)[C@@H]9O)[C@H](O)[C@@H](O)[C@@H]8O)[C@H](O)[C@@H](O)[C@@H]7O)C(CO)(CO)[C@H]6CC[C@]5(C)[C@@]3(C)C[C@@H]4O)OC[C@@H](O)[C@H]2O)[C@@H](O)[C@@H](O)[C@@H]1O[C@H]1OC[C@H](O)[C@@H](O[C@H]2OC[C@@](O)(CO)[C@@H]2O)[C@@H]1O	Triterpenoids
TKC091467	C42H68O17	InChI=1S/C42H68O17/c1-37(2)10-11-42(36(54)55)20(12-37)19-6-7-24-38(3)13-21(47)33(41(17-45,18-46)25(38)8-9-39(24,4)40(19,5)14-26(42)48)59-35-31(53)32(28(50)23(16-44)57-35)58-34-30(52)29(51)27(49)22(15-43)56-34/h6,20-35,43-53H,7-18H2,1-5H3,(H,54,55)/t20-,21-,22+,23+,24+,25+,26+,27+,28+,29-,30+,31+,32-,33-,34-,35-,38+,39+,40+,42+/m1/s1	CC1(C)CC[C@@]2(C(=O)O)[C@@H](O)C[C@@]3(C)C(=CC[C@H]4[C@]5(C)C[C@@H](O)[C@@H](O[C@H]6O[C@@H](CO)[C@H](O)[C@@H](O[C@H]7O[C@@H](CO)[C@H](O)[C@@H](O)[C@@H]7O)[C@@H]6O)C(CO)(CO)[C@H]5CC[C@@]43C)[C@H]2C1	Triterpenoids
TKC091471	C64H104O34	InChI=1S/C64H104O34/c1-23-49(95-54-44(81)35(72)27(69)17-87-54)43(80)48(85)55(91-23)96-50-36(73)28(70)18-88-57(50)98-58(86)64-12-11-59(2,3)13-25(64)24-7-8-32-60(4)14-26(68)51(63(21-66,22-67)33(60)9-10-61(32,5)62(24,6)15-34(64)71)97-56-47(84)42(79)39(76)31(94-56)20-90-53-46(83)41(78)38(75)30(93-53)19-89-52-45(82)40(77)37(74)29(16-65)92-52/h7,23,25-57,65-85H,8-22H2,1-6H3/t23-,25-,26-,27+,28-,29+,30+,31+,32+,33+,34+,35-,36-,37+,38+,39+,40-,41-,42-,43-,44+,45+,46+,47+,48+,49-,50+,51-,52+,53+,54-,55-,56-,57-,60+,61+,62+,64+/m1/s1	C[C@H]1O[C@H](O[C@@H]2[C@@H](OC(=O)[C@@]34CCC(C)(C)C[C@@H]3C3=CC[C@H]5[C@]6(C)C[C@@H](O)[C@@H](O[C@H]7O[C@@H](CO[C@H]8O[C@@H](CO[C@H]9O[C@@H](CO)[C@H](O)[C@@H](O)[C@@H]9O)[C@H](O)[C@@H](O)[C@@H]8O)[C@H](O)[C@@H](O)[C@@H]7O)C(CO)(CO)[C@H]6CC[C@]5(C)[C@@]3(C)C[C@@H]4O)OC[C@@H](O)[C@H]2O)[C@@H](O)[C@@H](O)[C@@H]1O[C@H]1OC[C@H](O)[C@@H](O)[C@@H]1O	Triterpenoids
TKC206485	C35H46O8	InChI=1S/C35H46O8/c1-10-19(4)30(39)42-23-17-34(8)21(20-15-22(41-31(20)40)28(38)18(2)3)11-12-24(34)35(9)26(36)16-25-32(5,6)43-27(37)13-14-33(25,7)29(23)35/h10,12-15,21-23,25-26,28-29,36,38H,2,11,16-17H2,1,3-9H3/b19-10+/t21-,22+,23+,25-,26+,28-,29+,33-,34-,35+/m0/s1	C=C(C)[C@H](O)[C@H]1C=C([C@@H]2CC=C3[C@@]2(C)C[C@@H](OC(=O)/C(C)=C/C)[C@@H]2[C@@]4(C)C=CC(=O)OC(C)(C)[C@@H]4C[C@@H](O)[C@@]32C)C(=O)O1	Triterpenoids
TKC050791	C32H46O5	InChI=1S/C32H46O5/c1-19(33)36-23-10-11-29(6)21(26(23,2)3)9-12-31(8)24(29)20(34)17-22-30(31,7)16-15-28(5)14-13-27(4)18-32(22,28)37-25(27)35/h17,21,23-24H,9-16,18H2,1-8H3/t21-,23-,24+,27-,28+,29-,30+,31+,32+/m0/s1	CC(=O)O[C@H]1CC[C@@]2(C)[C@@H](CC[C@]3(C)[C@@H]2C(=O)C=C2[C@]45C[C@](C)(CC[C@]4(C)CC[C@]23C)C(=O)O5)C1(C)C	Triterpenoids
TKC061866	C32H48O4	InChI=1S/C32H48O4/c1-8-35-27(33)14-16-31-19-32(31)18-17-29(6)24(22(5)25-11-9-21(4)28(34)36-25)13-15-30(29,7)26(32)12-10-23(31)20(2)3/h9,22,24-26H,8,10-19H2,1-7H3/t22-,24+,25+,26+,29+,30-,31+,32-/m0/s1	CCOC(=O)CC[C@]12C[C@]13CC[C@]1(C)[C@@H]([C@H](C)[C@H]4CC=C(C)C(=O)O4)CC[C@@]1(C)[C@H]3CCC2=C(C)C	Triterpenoids
TKC062872	C77H114O38	InChI=1S/C77H114O38/c1-30-58(110-64-53(93)46(86)38(83)27-103-64)52(92)56(96)65(104-30)113-62-61(112-68-57(97)60(49(89)40(26-79)107-68)111-66-54(94)51(91)48(88)41(108-66)28-102-32(3)81)59(109-45(85)17-12-33-10-13-34(101-9)14-11-33)31(2)105-69(62)115-71(100)77-21-20-76(29-80)35(36(77)22-72(4,5)24-44(77)84)15-16-42-73(6)23-37(82)63(75(8,70(98)99)43(73)18-19-74(42,76)7)114-67-55(95)50(90)47(87)39(25-78)106-67/h10-15,17,30-31,36-44,46-69,78-80,82-84,86-97H,16,18-29H2,1-9H3,(H,98,99)/b17-12+	COc1ccc(/C=C/C(=O)OC2C(C)OC(OC(=O)C34CCC5(CO)C(=CCC6C7(C)CC(O)C(OC8OC(CO)C(O)C(O)C8O)C(C)(C(=O)O)C7CCC65C)C3CC(C)(C)CC4O)C(OC3OC(C)C(OC4OCC(O)C(O)C4O)C(O)C3O)C2OC2OC(CO)C(O)C(OC3OC(COC(C)=O)C(O)C(O)C3O)C2O)cc1	Triterpenoids
TKC151772	C28H36O7	InChI=1S/C28H36O7/c1-15(29)33-20-13-18-24(2,3)19(30)8-10-25(18,4)17-7-11-26(5)21(16-9-12-32-14-16)34-23(31)22-28(26,35-22)27(17,20)6/h9,12,14,17-18,20-22H,7-8,10-11,13H2,1-6H3/t17-,18-,20-,21-,22-,25+,26-,27-,28-/m0/s1	CC(=O)O[C@H]1C[C@H]2C(C)(C)C(=O)CC[C@]2(C)[C@@H]2CC[C@@]3(C)[C@H](c4ccoc4)OC(=O)[C@@H]4O[C@@]43[C@]12C	Triterpenoids
TKC050300	C74H120O38	InChI=1S/C74H120O38/c1-26-40(80)46(86)52(92)60(103-26)101-24-35-45(85)48(88)59(111-64-54(94)49(89)56(27(2)104-64)108-63-55(95)57(33(78)23-99-63)109-61-50(90)41(81)30(75)20-97-61)67(106-35)112-68(96)74-17-16-69(3,4)18-29(74)28-10-11-37-71(7)14-13-39(70(5,6)36(71)12-15-72(37,8)73(28,9)19-38(74)79)107-65-53(93)47(87)44(84)34(105-65)25-102-66-58(43(83)32(77)22-100-66)110-62-51(91)42(82)31(76)21-98-62/h10,26-27,29-67,75-95H,11-25H2,1-9H3/t26-,27-,29+,30+,31+,32-,33+,34+,35+,36+,37+,38+,39-,40-,41-,42-,43-,44+,45+,46+,47-,48-,49-,50+,51+,52+,53+,54+,55+,56-,57-,58+,59+,60-,61-,62-,63-,64-,65-,66-,67-,71-,72+,73+,74+/m0/s1	C[C@@H]1O[C@@H](O[C@H]2[C@H](OC(=O)[C@]34CCC(C)(C)C[C@@H]3C3=CC[C@@H]5[C@@]6(C)CC[C@H](O[C@@H]7O[C@H](CO[C@@H]8OC[C@H](O)[C@H](O)[C@H]8O[C@@H]8OC[C@@H](O)[C@H](O)[C@H]8O)[C@@H](O)[C@H](O)[C@H]7O)C(C)(C)[C@H]6CC[C@@]5(C)[C@]3(C)C[C@H]4O)O[C@H](CO[C@H]3O[C@@H](C)[C@H](O)[C@@H](O)[C@H]3O)[C@@H](O)[C@@H]2O)[C@H](O)[C@H](O)[C@H]1O[C@@H]1OC[C@@H](O)[C@H](O[C@@H]2OC[C@@H](O)[C@H](O)[C@H]2O)[C@H]1O	Triterpenoids
TKC073007	C54H84O23	InChI=1S/C54H84O23/c1-10-23(2)45(69)77-42-43(71-24(3)58)54(22-57)26(17-49(42,4)5)25-11-12-30-50(6)15-14-32(51(7,21-56)29(50)13-16-52(30,8)53(25,9)18-31(54)60)73-48-40(75-46-36(64)33(61)27(59)20-70-46)38(66)39(41(76-48)44(67)68)74-47-37(65)35(63)34(62)28(19-55)72-47/h10-11,26-43,46-48,55-57,59-66H,12-22H2,1-9H3,(H,67,68)/b23-10-/t26-,27+,28-,29+,30-,31-,32-,33+,34-,35+,36+,37-,38-,39-,40+,41+,42+,43+,46+,47+,48-,50-,51-,52+,53-,54-/m0/s1	C/C=C(/C)C(=O)O[C@@H]1[C@@H](OC(C)=O)[C@]2(CO)[C@@H](O)C[C@@]3(C)C(=CC[C@H]4[C@@]5(C)CC[C@H](O[C@H]6O[C@@H](C(=O)O)[C@@H](O[C@H]7O[C@@H](CO)[C@H](O)[C@@H](O)[C@@H]7O)[C@H](O)[C@H]6O[C@H]6OC[C@@H](O)[C@@H](O)[C@H]6O)[C@@](C)(CO)[C@@H]5CC[C@]43C)[C@@H]2CC1(C)C	Triterpenoids
TKC050305	C58H92O28	InChI=1S/C58H92O28/c1-53(2)14-15-58(52(76)86-49-40(72)37(69)35(67)27(19-60)80-49)23(16-53)22-8-9-29-55(5)12-11-31(54(3,4)28(55)10-13-56(29,6)57(22,7)17-30(58)63)81-51-45(85-48-39(71)36(68)34(66)26(18-59)79-48)42(41(73)43(83-51)46(74)75)82-50-44(33(65)25(62)21-78-50)84-47-38(70)32(64)24(61)20-77-47/h8,23-45,47-51,59-73H,9-21H2,1-7H3,(H,74,75)/t23-,24+,25-,26+,27+,28-,29+,30+,31-,32-,33-,34+,35+,36-,37-,38+,39+,40+,41-,42-,43-,44+,45+,47-,48-,49-,50-,51+,55-,56+,57+,58+/m0/s1	CC1(C)CC[C@@]2(C(=O)O[C@@H]3O[C@H](CO)[C@@H](O)[C@H](O)[C@H]3O)[C@@H](C1)C1=CC[C@@H]3[C@@]4(C)CC[C@H](O[C@@H]5O[C@H](C(=O)O)[C@@H](O)[C@H](O[C@@H]6OC[C@H](O)[C@H](O)[C@H]6O[C@@H]6OC[C@@H](O)[C@H](O)[C@H]6O)[C@H]5O[C@@H]5O[C@H](CO)[C@@H](O)[C@H](O)[C@H]5O)C(C)(C)[C@@H]4CC[C@@]3(C)[C@]1(C)C[C@H]2O	Triterpenoids
TKC151951	C30H48O4	InChI=1S/C30H48O4/c1-18-10-15-30(24(32)33)17-16-27(5)19(23(30)29(18,7)34)8-9-21-26(4)13-12-22(31)25(2,3)20(26)11-14-28(21,27)6/h8,18,20-23,31,34H,9-17H2,1-7H3,(H,32,33)/t18-,20+,21+,22+,23+,26+,27-,28-,29-,30+/m1/s1	C[C@@H]1CC[C@]2(C(=O)O)CC[C@]3(C)C(=CC[C@H]4[C@@]5(C)CC[C@H](O)C(C)(C)[C@@H]5CC[C@]43C)[C@H]2[C@]1(C)O	Triterpenoids
TKC093499	C57H92O27	InChI=1S/C57H92O27/c1-7-26(61)29-16-23(2)57(84-29)15-14-55(5)25-8-9-33-53(3,24(25)10-13-56(55,57)6)12-11-34(54(33,4)22-60)80-49-43(72)41(70)38(67)32(79-49)21-76-51-46(36(65)28(63)20-75-51)82-52-47(83-48-42(71)35(64)27(62)19-74-48)45(39(68)31(18-59)78-52)81-50-44(73)40(69)37(66)30(17-58)77-50/h23,27-52,58-60,62-73H,7-22H2,1-6H3/t23-,27+,28+,29+,30-,31-,32-,33-,34+,35+,36+,37-,38-,39-,40+,41+,42-,43-,44-,45+,46-,47-,48+,49+,50+,51+,52+,53-,54+,55+,56+,57+/m1/s1	CCC(=O)[C@@H]1C[C@@H](C)[C@]2(CC[C@@]3(C)C4=C(CC[C@@]32C)[C@@]2(C)CC[C@H](O[C@@H]3O[C@H](CO[C@@H]5OC[C@H](O)[C@H](O)[C@H]5O[C@@H]5O[C@H](CO)[C@@H](O)[C@H](O[C@@H]6O[C@H](CO)[C@@H](O)[C@H](O)[C@H]6O)[C@H]5O[C@@H]5OC[C@H](O)[C@H](O)[C@H]5O)[C@@H](O)[C@H](O)[C@H]3O)[C@@](C)(CO)[C@@H]2CC4)O1	Triterpenoids
TKC170473	C48H74O20	InChI=1S/C48H74O20/c1-20-26(50)27(51)32(56)39(63-20)67-36-31(55)29(53)34(38(59)60)66-41(36)68-35-30(54)28(52)33(37(57)58)65-40(35)64-25-11-12-45(4)23(46(25,5)19-49)10-13-48(7)24(45)9-8-21-22-18-44(3,42(61)62)15-14-43(22,2)16-17-47(21,48)6/h8,20,22-36,39-41,49-56H,9-19H2,1-7H3,(H,57,58)(H,59,60)(H,61,62)/t20-,22-,23+,24+,25-,26-,27+,28-,29-,30-,31-,32+,33-,34-,35+,36+,39-,40+,41-,43+,44-,45-,46+,47+,48+/m0/s1	C[C@@H]1O[C@@H](O[C@@H]2[C@@H](O)[C@H](O)[C@@H](C(=O)O)O[C@H]2O[C@@H]2[C@@H](O)[C@H](O)[C@@H](C(=O)O)O[C@H]2O[C@H]2CC[C@@]3(C)[C@@H](CC[C@]4(C)[C@@H]3CC=C3[C@@H]5C[C@@](C)(C(=O)O)CC[C@]5(C)CC[C@]34C)[C@@]2(C)CO)[C@H](O)[C@H](O)[C@H]1O	Triterpenoids
TKC206509	C48H80O17	InChI=1S/C48H80O17/c1-22-31(52)33(54)37(58)41(61-22)65-39-26(20-60-40-36(57)34(55)32(53)25(19-49)62-40)63-42(38(59)35(39)56)64-30-12-13-45(6)27(44(30,4)5)11-14-46(7)28(45)10-9-23-24-17-43(2,3)15-16-48(24,21-50)29(51)18-47(23,46)8/h9,22,24-42,49-59H,10-21H2,1-8H3/t22-,24+,25-,26+,27+,28-,29+,30+,31-,32-,33+,34+,35+,36-,37+,38+,39+,40-,41-,42-,45+,46-,47-,48-/m0/s1	C[C@@H]1O[C@@H](O[C@@H]2[C@@H](CO[C@H]3O[C@@H](CO)[C@H](O)[C@@H](O)[C@@H]3O)O[C@@H](O[C@@H]3CC[C@]4(C)[C@H](CC[C@@]5(C)[C@H]4CC=C4[C@H]6CC(C)(C)CC[C@@]6(CO)[C@H](O)C[C@@]45C)C3(C)C)[C@H](O)[C@H]2O)[C@H](O)[C@H](O)[C@H]1O	Triterpenoids
TKC163042	C30H44O3	InChI=1S/C30H44O3/c1-20(2)10-8-11-21(3)12-9-13-22(4)27-23(32)18-25-28(5)17-15-26(33)30(7,19-31)24(28)14-16-29(25,27)6/h8-13,24-26,31,33H,14-19H2,1-7H3/b11-8+,13-9+,21-12+,27-22-/t24-,25+,26-,28+,29+,30-/m1/s1	CC(C)=C/C=C/C(C)=C/C=C/C(C)=C1/C(=O)C[C@@H]2[C@]1(C)CC[C@H]1[C@@](C)(CO)[C@H](O)CC[C@]21C	Triterpenoids
TKC164389	C41H58O6	InChI=1S/C41H58O6/c1-24-16-19-41(36(44)45)21-20-39(7)28(34(41)26(24)3)13-14-32-38(6)23-29(42)35(37(4,5)31(38)17-18-40(32,39)8)47-33(43)15-12-27-11-10-25(2)30(22-27)46-9/h10-13,15,22,24,26,29,31-32,34-35,42H,14,16-21,23H2,1-9H3,(H,44,45)/t24-,26+,29-,31+,32-,34+,35+,38+,39-,40-,41+/m1/s1	COc1cc(C=CC(=O)O[C@H]2[C@H](O)C[C@@]3(C)[C@@H](CC[C@]4(C)[C@@H]3CC=C3[C@@H]5[C@@H](C)[C@H](C)CC[C@]5(C(=O)O)CC[C@]34C)C2(C)C)ccc1C	Triterpenoids
TKC141917	C32H42O16	InChI=1S/C32H42O16/c1-11(2)6-17(35)47-23-25-31-10-44-32(25,29(42)43-5)26(40)21(39)24(31)30(4)8-14(34)22(12(3)13(30)7-16(31)46-27(23)41)48-28-20(38)19(37)18(36)15(9-33)45-28/h6,13,15-16,18-21,23-26,28,33,36-40H,7-10H2,1-5H3/t13-,15-,16-,18-,19+,20-,21-,23-,24-,25-,26+,28-,30+,31-,32+/m1/s1	COC(=O)[C@]12OC[C@@]34[C@H]1[C@@H](OC(=O)C=C(C)C)C(=O)O[C@@H]3C[C@@H]1C(C)=C(O[C@H]3O[C@H](CO)[C@@H](O)[C@H](O)[C@H]3O)C(=O)C[C@]1(C)[C@H]4[C@@H](O)[C@@H]2O	Triterpenoids
TKC061875	C30H46O4	InChI=1S/C30H46O4/c1-19(2)23-14-18-30(7)25(28(23,5)16-15-26(31)32)12-11-24-22(13-17-29(24,30)6)20(3)9-8-10-21(4)27(33)34/h10,22-25H,1,3,8-9,11-18H2,2,4-7H3,(H,31,32)(H,33,34)/b21-10+/t22-,23-,24-,25+,28+,29-,30-/m1/s1	C=C(CC/C=C(\C)C(=O)O)[C@H]1CC[C@]2(C)[C@@H]1CC[C@H]1[C@@](C)(CCC(=O)O)[C@@H](C(=C)C)CC[C@]12C	Triterpenoids
TKC061877	C30H50O8	InChI=1S/C30H50O8/c1-19(9-11-23(33)28(6)17-14-24(38-28)27(4,5)34)22-10-12-25-30(8,37-22)18-15-26(35-25)29(7,36-21(3)32)16-13-20(2)31/h22-26,33-34H,1,9-18H2,2-8H3/t22-,23+,24-,25-,26-,28-,29+,30+/m1/s1	C=C(CC[C@H](O)[C@@]1(C)CC[C@H](C(C)(C)O)O1)[C@H]1CC[C@H]2O[C@@H]([C@](C)(CCC(C)=O)OC(C)=O)CC[C@]2(C)O1	Triterpenoids
TKC061882	C30H50O2	InChI=1S/C30H50O2/c1-9-26(4)13-12-21-28(6)17-16-27(5)15-14-25(2,3)18-22(27)29(28,7)19-23-30(21,8)20(26)10-11-24(31)32-23/h20-23H,9-19H2,1-8H3	CCC1(C)CCC2C3(C)C(CC4(C)C5CC(C)(C)CCC5(C)CCC24C)OC(=O)CCC13	Triterpenoids
TKC061884	C30H50O2	InChI=1S/C30H50O2/c1-10-21-27(6,20(2)24(31)32)12-11-22-28(21,7)16-18-30(9)23-19-25(3,4)13-14-26(23,5)15-17-29(22,30)8/h10,20-23H,1,11-19H2,2-9H3,(H,31,32)/t20-,21+,22-,23+,26+,27+,28-,29+,30-/m0/s1	C=C[C@@H]1[C@@](C)([C@@H](C)C(=O)O)CC[C@H]2[C@@]1(C)CC[C@@]1(C)[C@@H]3CC(C)(C)CC[C@]3(C)CC[C@]21C	Triterpenoids
TKC169215	C32H50O3	InChI=1S/C32H50O3/c1-20(33)35-27-15-18-32(8)24(29(27,4)5)13-16-30(6)19-21-9-11-23-28(2,3)26(34)14-17-31(23,7)22(21)10-12-25(30)32/h9,22-25,27H,10-19H2,1-8H3/t22-,23-,24+,25+,27+,30+,31-,32+/m1/s1	CC(=O)O[C@H]1CC[C@]2(C)[C@H]3CC[C@@H]4C(=CC[C@@H]5C(C)(C)C(=O)CC[C@]45C)C[C@]3(C)CC[C@H]2C1(C)C	Triterpenoids
TKC176468	C44H70O14	InChI=1S/C44H70O14/c1-39(2)16-18-44(38(52)54-9)19-17-42(6)22(23(44)20-39)10-11-26-41(5)14-13-27(40(3,4)25(41)12-15-43(26,42)7)56-37-34(31(49)30(48)33(57-37)35(51)53-8)58-36-32(50)29(47)28(46)24(21-45)55-36/h10,23-34,36-37,45-50H,11-21H2,1-9H3/t23-,24+,25-,26+,27-,28+,29-,30-,31-,32+,33-,34+,36-,37+,41-,42+,43+,44-/m0/s1	COC(=O)[C@H]1O[C@@H](O[C@H]2CC[C@@]3(C)[C@@H](CC[C@]4(C)[C@@H]3CC=C3[C@@H]5CC(C)(C)CC[C@]5(C(=O)OC)CC[C@]34C)C2(C)C)[C@H](O[C@@H]2O[C@H](CO)[C@@H](O)[C@H](O)[C@H]2O)[C@@H](O)[C@@H]1O	Triterpenoids
TKC141926	C27H34O9	InChI=1S/C27H34O9/c1-24(2)19(18(29)23(32)34-5)26(4)15-6-8-25(3)16(27(15,33)11-14(20(24)30)21(26)31)10-17(28)36-22(25)13-7-9-35-12-13/h7,9,12,14-16,18-19,22,29,33H,6,8,10-11H2,1-5H3/t14-,15+,16+,18+,19-,22-,25+,26+,27+/m0/s1	COC(=O)[C@H](O)[C@H]1C(C)(C)C(=O)[C@@H]2C[C@@]3(O)[C@H](CC[C@@]4(C)[C@H](c5ccoc5)OC(=O)C[C@@H]34)[C@@]1(C)C2=O	Triterpenoids
TKC061887	C31H52O2	InChI=1S/C31H52O2/c1-10-27(4)14-13-23-29(6,22(27)11-12-25(32)33-9)18-20-31(8)24-21-26(2,3)15-16-28(24,5)17-19-30(23,31)7/h10,22-24H,1,11-21H2,2-9H3/t22-,23-,24-,27+,28-,29+,30-,31+/m1/s1	C=C[C@@]1(C)CC[C@@H]2[C@@](C)(CC[C@@]3(C)[C@@H]4CC(C)(C)CC[C@]4(C)CC[C@]23C)[C@@H]1CCC(=O)OC	Triterpenoids
TKC061896	C30H44O4	InChI=1S/C30H44O4/c1-19(2)22-11-12-25-24(28(22,5)16-15-26(31)32)14-18-29(6)23(13-17-30(25,29)7)20(3)9-8-10-21(4)27(33)34/h10,14,22,25H,1,8-9,11-13,15-18H2,2-7H3,(H,31,32)(H,33,34)/b21-10-,23-20-/t22-,25+,28-,29+,30-/m0/s1	C=C(C)[C@@H]1CC[C@@H]2C(=CC[C@]3(C)/C(=C(/C)CC/C=C(/C)C(=O)O)CC[C@@]23C)[C@@]1(C)CCC(=O)O	Triterpenoids
TKC162067	C36H62O10	InChI=1S/C36H62O10/c1-18(8-9-24(40)32(4,5)44)25-19(38)15-34(7)29-20(45-30-28(43)27(42)26(41)21(16-37)46-30)14-22-31(2,3)23(39)10-11-35(22)17-36(29,35)13-12-33(25,34)6/h18-30,37-44H,8-17H2,1-7H3/t18-,19+,20+,21-,22-,23+,24-,25+,26-,27+,28-,29-,30-,33-,34+,35+,36-/m1/s1	C[C@H](CC[C@@H](O)C(C)(C)O)[C@H]1[C@@H](O)C[C@@]2(C)[C@H]3[C@@H](O[C@@H]4O[C@H](CO)[C@@H](O)[C@H](O)[C@H]4O)C[C@@H]4C(C)(C)[C@@H](O)CC[C@]45C[C@]35CC[C@]12C	Triterpenoids
TKC061904	C31H48O4	InChI=1S/C31H48O4/c1-20(2)23-12-13-26-25(29(23,5)17-16-27(32)35-8)15-19-30(6)24(14-18-31(26,30)7)21(3)10-9-11-22(4)28(33)34/h11,21,23-24H,1,9-10,12-19H2,2-8H3,(H,33,34)/b22-11-/t21-,23+,24-,29+,30-,31+/m1/s1	C=C(C)[C@@H]1CCC2=C(CC[C@]3(C)[C@@H]([C@H](C)CC/C=C(/C)C(=O)O)CC[C@@]23C)[C@@]1(C)CCC(=O)OC	Triterpenoids
TKC156472	C29H38O11	InChI=1S/C29H38O11/c1-8-12(2)25(34)40-20-22-28(7)24(38-15(5)31)19(37-14(4)30)21-27(6)16(13(3)9-17(32)23(27)33)10-18(39-26(20)35)29(21,22)11-36-28/h9,12,16,18-24,33H,8,10-11H2,1-7H3/t12-,16+,18-,19-,20-,21-,22+,23-,24+,27+,28-,29-/m1/s1	CC[C@@H](C)C(=O)O[C@H]1C(=O)O[C@@H]2C[C@H]3C(C)=CC(=O)[C@@H](O)[C@]3(C)[C@H]3[C@@H](OC(C)=O)[C@H](OC(C)=O)[C@]4(C)OC[C@@]23[C@@H]14	Triterpenoids
TKC061905	C30H46O4	InChI=1S/C30H46O4/c1-19(2)22-11-12-25-24(28(22,5)16-15-26(31)32)14-18-29(6)23(13-17-30(25,29)7)20(3)9-8-10-21(4)27(33)34/h10,14,20,22-23,25H,1,8-9,11-13,15-18H2,2-7H3,(H,31,32)(H,33,34)/b21-10+/t20-,22-,23+,25+,28-,29+,30-/m0/s1	C=C(C)[C@@H]1CC[C@@H]2C(=CC[C@]3(C)[C@@H]([C@@H](C)CC/C=C(\C)C(=O)O)CC[C@@]23C)[C@@]1(C)CCC(=O)O	Triterpenoids
TKC061917	C30H46O3	InChI=1S/C30H46O3/c1-18(2)20-17-22(31)19(3)11-15-29(7)21(26(20)33)9-10-24-28(6)14-13-25(32)27(4,5)23(28)12-16-30(24,29)8/h17-19,21,23-24H,9-16H2,1-8H3/b20-17-	CC1CCC2(C)C(CCC3C4(C)CCC(=O)C(C)(C)C4CCC32C)C(=O)/C(C(C)C)=C\C1=O	Triterpenoids
TKC168472	C34H44O12	InChI=1S/C34H44O12/c1-15(2)29(41)46-30-32(6)22-11-23(39)33(7)25-20(37)10-19(18-8-9-42-13-18)31(25,5)12-21(38)26(33)34(22,14-43-30)27(40)24(44-16(3)35)28(32)45-17(4)36/h8-9,13,15,19,22-28,30,39-40H,10-12,14H2,1-7H3/t19-,22-,23+,24+,25+,26-,27-,28+,30-,31-,32+,33-,34-/m0/s1	CC(=O)O[C@@H]1[C@H](OC(C)=O)[C@H](O)[C@@]23CO[C@@H](OC(=O)C(C)C)[C@]1(C)[C@@H]2C[C@@H](O)[C@]1(C)[C@@H]3C(=O)C[C@@]2(C)[C@H](c3ccoc3)CC(=O)[C@H]21	Triterpenoids
TKC141933	C30H40O9	InChI=1S/C30H40O9/c1-15(31)36-21-13-20(33)26(3,4)19-12-22(37-16(2)32)29(7)18(28(19,21)6)8-10-27(5)23(17-9-11-35-14-17)38-25(34)24-30(27,29)39-24/h9,11,14,18-24,33H,8,10,12-13H2,1-7H3/t18-,19+,20-,21+,22+,23+,24-,27+,28-,29+,30-/m1/s1	CC(=O)O[C@H]1C[C@@H](O)C(C)(C)[C@@H]2C[C@H](OC(C)=O)[C@]3(C)[C@H](CC[C@@]4(C)[C@H](c5ccoc5)OC(=O)[C@H]5O[C@]543)[C@@]12C	Triterpenoids
TKC141930	C30H40O9	InChI=1S/C30H40O9/c1-15(31)36-21-13-20(33)26(3,4)19-12-22(37-16(2)32)29(7)18(28(19,21)6)8-10-27(5)23(17-9-11-35-14-17)38-25(34)24-30(27,29)39-24/h9,11,14,18-24,33H,8,10,12-13H2,1-7H3/t18-,19+,20-,21+,22-,23+,24-,27+,28-,29+,30-/m1/s1	CC(=O)O[C@H]1C[C@@H](O)C(C)(C)[C@@H]2C[C@@H](OC(C)=O)[C@]3(C)[C@H](CC[C@@]4(C)[C@H](c5ccoc5)OC(=O)[C@H]5O[C@]543)[C@@]12C	Triterpenoids
TKC141929	C34H44O12	InChI=1S/C34H44O12/c1-16(35)41-21-14-31(7)27(20-10-11-40-15-20)45-29(39)28-34(31,46-28)33(9)25(44-19(4)38)12-22-30(5,6)23(42-17(2)36)13-24(43-18(3)37)32(22,8)26(21)33/h10-11,15,21-28H,12-14H2,1-9H3/t21-,22?,23+,24-,25+,26?,27-,28+,31-,32+,33+,34+/m0/s1	CC(=O)O[C@H]1C[C@@]2(C)[C@H](c3ccoc3)OC(=O)[C@H]3O[C@]32[C@@]2(C)C1[C@]1(C)C(C[C@H]2OC(C)=O)C(C)(C)[C@H](OC(C)=O)C[C@@H]1OC(C)=O	Triterpenoids
TKC091596	C75H112O36	InChI=1S/C75H112O36/c1-31-53(105-44(82)14-11-33-21-39(96-8)56(98-10)40(22-33)97-9)50(88)58(109-64-52(90)57(108-66-59(91)75(95,29-78)30-101-66)54(32(2)102-64)106-62-51(89)55(38(81)27-100-62)107-61-48(86)45(83)37(80)26-99-61)65(103-31)111-68(94)73-18-17-69(3,4)23-35(73)34-12-13-42-70(5)24-36(79)60(110-63-49(87)47(85)46(84)41(25-76)104-63)72(7,67(92)93)43(70)15-16-71(42,6)74(34,28-77)20-19-73/h11-12,14,21-22,31-32,35-38,41-43,45-55,57-66,76-81,83-91,95H,13,15-20,23-30H2,1-10H3,(H,92,93)/b14-11+/t31-,32+,35+,36+,37+,38-,41-,42-,43-,45+,46-,47+,48-,49-,50+,51-,52-,53+,54+,55+,57+,58-,59+,60+,61+,62-,63+,64+,65+,66+,70-,71-,72+,73+,74+,75-/m1/s1	COc1cc(/C=C/C(=O)O[C@@H]2[C@H](O)[C@@H](O[C@@H]3O[C@@H](C)[C@H](O[C@H]4OC[C@@H](O)[C@H](O[C@@H]5OC[C@H](O)[C@H](O)[C@H]5O)[C@H]4O)[C@@H](O[C@@H]4OC[C@](O)(CO)[C@H]4O)[C@H]3O)[C@H](OC(=O)[C@]34CCC(C)(C)C[C@H]3C3=CC[C@@H]5[C@@]6(C)C[C@H](O)[C@H](O[C@@H]7O[C@H](CO)[C@@H](O)[C@H](O)[C@H]7O)[C@@](C)(C(=O)O)[C@@H]6CC[C@@]5(C)[C@]3(CO)CC4)O[C@@H]2C)cc(OC)c1OC	Triterpenoids
TKC152776	C30H50O	InChI=1S/C30H50O/c1-19(2)20-11-14-27(5)17-18-29(7)21(25(20)27)9-10-23-28(6)15-13-24(31)26(3,4)22(28)12-16-30(23,29)8/h20-25,31H,1,9-18H2,2-8H3/t20-,21+,22-,23-,24-,25+,27+,28-,29+,30+/m0/s1	C=C(C)[C@@H]1CC[C@]2(C)CC[C@]3(C)[C@H](CC[C@H]4[C@@]5(C)CC[C@H](O)C(C)(C)[C@@H]5CC[C@]43C)[C@@H]12	Triterpenoids
TKC061940	C31H52O2	InChI=1S/C31H52O2/c1-21(2)22-12-15-31(8)25(29(22,6)14-13-26(32)33-9)11-10-23-24-20-27(3,4)16-17-28(24,5)18-19-30(23,31)7/h10,21-22,24-25H,11-20H2,1-9H3/t22-,24-,25+,28+,29-,30+,31+/m0/s1	COC(=O)CC[C@@]1(C)[C@H](C(C)C)CC[C@]2(C)[C@@H]1CC=C1[C@@H]3CC(C)(C)CC[C@]3(C)CC[C@]12C	Triterpenoids
TKC162157	C30H46O2	InChI=1S/C30H46O2/c1-20(19-31)9-8-10-21(2)22-13-17-30(7)24-11-12-25-27(3,4)26(32)15-16-28(25,5)23(24)14-18-29(22,30)6/h9,11,19,21-23,25H,8,10,12-18H2,1-7H3/b20-9-/t21-,22-,23-,25-,28+,29-,30+/m0/s1	C/C(C=O)=C/CC[C@H](C)[C@@H]1CC[C@]2(C)C3=CC[C@H]4C(C)(C)C(=O)CC[C@]4(C)[C@H]3CC[C@@]12C	Triterpenoids
TKC168527	C30H46O5	InChI=1S/C30H46O5/c1-19(11-12-24(33)27(3,4)35)9-8-10-20(2)26-21(32)17-23-28(5)16-14-25(34)30(7,18-31)22(28)13-15-29(23,26)6/h8-12,22-25,31,33-35H,13-18H2,1-7H3/b10-8+,12-11+,19-9+,26-20?/t22-,23+,24-,25+,28+,29+,30-/m1/s1	CC(/C=C/C=C(C)/C=C/[C@@H](O)C(C)(C)O)=C1C(=O)C[C@@H]2[C@]1(C)CC[C@H]1[C@@](C)(CO)[C@@H](O)CC[C@]21C	Triterpenoids
TKC168544	C55H86O24	InChI=1S/C55H86O24/c1-23(58)72-41-40(76-45-37(65)32(60)26(59)22-71-45)42(44(68)69)77-48(43(41)78-46-38(66)35(63)33(61)27(20-56)73-46)75-31-12-13-52(6)29(51(31,4)5)11-14-54(8)30(52)10-9-24-25-19-50(2,3)15-17-55(25,18-16-53(24,54)7)49(70)79-47-39(67)36(64)34(62)28(21-57)74-47/h9,25-43,45-48,56-57,59-67H,10-22H2,1-8H3,(H,68,69)/t25-,26+,27+,28+,29+,30+,31-,32-,33+,34+,35-,36-,37+,38+,39+,40-,41-,42-,43+,45-,46-,47-,48+,52-,53+,54+,55-/m0/s1	CC(=O)O[C@H]1[C@H](O[C@@H]2OC[C@@H](O)[C@H](O)[C@H]2O)[C@@H](C(=O)O)O[C@@H](O[C@H]2CC[C@@]3(C)[C@H](CC[C@]4(C)[C@@H]3CC=C3[C@@H]5CC(C)(C)CC[C@]5(C(=O)O[C@@H]5O[C@H](CO)[C@@H](O)[C@H](O)[C@H]5O)CC[C@]34C)C2(C)C)[C@@H]1O[C@@H]1O[C@H](CO)[C@@H](O)[C@H](O)[C@H]1O	Triterpenoids
TKC162196	C26H32O5	InChI=1S/C26H32O5/c1-14(2)16-11-19-25(5)22-18(27)10-17(15-6-9-29-13-15)23(22,3)7-8-26(25)24(16,4)20(30-19)12-21(28)31-26/h6,9,13,17,19-20,22H,7-8,10-12H2,1-5H3/t17-,19+,20+,22+,23-,24+,25-,26-/m0/s1	CC(C)=C1C[C@H]2O[C@@H]3CC(=O)O[C@@]4(CC[C@@]5(C)[C@H](c6ccoc6)CC(=O)[C@H]5[C@]24C)[C@]13C	Triterpenoids
TKC061949	C30H52O	InChI=1S/C30H52O/c1-10-26(3,4)19-21-20(2)13-17-29(8)22(21)11-12-24-28(7)16-15-25(31)27(5,6)23(28)14-18-30(24,29)9/h11,20-21,23-25,31H,10,12-19H2,1-9H3	CCC(C)(C)CC1C2=CCC3C4(C)CCC(O)C(C)(C)C4CCC3(C)C2(C)CCC1C	Triterpenoids
TKC162208	C37H58O12	InChI=1S/C37H58O12/c1-18-10-13-37(31(45)49-29-26(42)25(41)24(40)21(17-38)48-29)15-14-33(3)19(27(37)36(18,6)46)8-9-22-32(2)16-20(39)28(43)35(5,30(44)47-7)23(32)11-12-34(22,33)4/h8,18,20-29,38-43,46H,9-17H2,1-7H3/t18-,20-,21-,22-,23-,24-,25+,26-,27-,28+,29+,32-,33-,34-,35-,36-,37+/m1/s1	COC(=O)[C@@]1(C)[C@@H](O)[C@H](O)C[C@@]2(C)[C@H]1CC[C@]1(C)[C@@H]2CC=C2[C@H]3[C@](C(=O)O[C@@H]4O[C@H](CO)[C@@H](O)[C@H](O)[C@H]4O)(CC[C@@H](C)[C@@]3(C)O)CC[C@]21C	Triterpenoids
TKC061950	C32H54O3	InChI=1S/C32H54O3/c1-21(2)23-13-16-31(8)25(29(23,6)15-10-20-35-22(3)33)11-12-26-30(7)19-18-28(4,5)27(34)24(30)14-17-32(26,31)9/h23-27,34H,1,10-20H2,2-9H3	C=C(C)C1CCC2(C)C(CCC3C4(C)CCC(C)(C)C(O)C4CCC32C)C1(C)CCCOC(C)=O	Triterpenoids
TKC206643	C30H44O3	InChI=1S/C30H44O3/c1-17(14-20-15-18(2)27(32)33-20)21-10-12-29(6)22-8-9-25-28(4,5)26(31)11-13-30(25,7)24(22)16-23(29)19(21)3/h8,15,17,20-21,23-26,31H,3,9-14,16H2,1-2,4-7H3/t17-,20+,21-,23+,24-,25+,26-,29+,30-/m1/s1	C=C1[C@@H]2C[C@@H]3C(=CC[C@H]4C(C)(C)[C@H](O)CC[C@]34C)[C@]2(C)CC[C@@H]1[C@H](C)C[C@H]1C=C(C)C(=O)O1	Triterpenoids
TKC091609	C30H50	InChI=1S/C30H50/c1-23(2)13-9-14-24(3)15-10-16-25(4)17-11-18-27-26(5)19-20-28-29(6,7)21-12-22-30(27,28)8/h13,15,17,27-28H,5,9-12,14,16,18-22H2,1-4,6-8H3/b24-15+,25-17+/t27-,28-,30+/m0/s1	C=C1CC[C@H]2C(C)(C)CCC[C@]2(C)[C@H]1CC/C=C(\C)CC/C=C(\C)CCC=C(C)C	Triterpenoids
TKC162232	C30H40O7	InChI=1S/C30H40O7/c1-15(10-17(31)11-16(2)25(35)36)18-12-23(34)29(7)28(18,6)22(33)13-20-27(5)9-8-21(32)26(3,4)19(27)14-24-30(20,29)37-24/h10,13,16,18-19,21,24,32H,8-9,11-12,14H2,1-7H3,(H,35,36)/b15-10+/t16-,18+,19-,21-,24+,27-,28-,29+,30-/m0/s1	C/C(=C\C(=O)C[C@H](C)C(=O)O)[C@H]1CC(=O)[C@]2(C)[C@]1(C)C(=O)C=C1[C@@]3(C)CC[C@H](O)C(C)(C)[C@@H]3C[C@H]3O[C@@]132	Triterpenoids
TKC091610	C30H50	InChI=1S/C30H50/c1-23(2)13-9-14-24(3)15-10-16-25(4)17-11-18-27-26(5)19-20-28-29(6,7)21-12-22-30(27,28)8/h13,15,17,19,27-28H,9-12,14,16,18,20-22H2,1-8H3/b24-15+,25-17+/t27-,28-,30+/m0/s1	CC(C)=CCC/C(C)=C/CC/C(C)=C/CC[C@H]1C(C)=CC[C@H]2C(C)(C)CCC[C@@]21C	Triterpenoids
TKC061953	C30H48O2	InChI=1S/C30H48O2/c1-19(2)22-12-16-30(8)24(28(22,6)15-13-25(31)32)10-9-23-26-21(4)20(3)11-14-27(26,5)17-18-29(23,30)7/h21-24,26H,1,3,9-18H2,2,4-8H3,(H,31,32)/t21-,22-,23+,24+,26-,27+,28-,29+,30+/m0/s1	C=C(C)[C@@H]1CC[C@]2(C)[C@H](CC[C@@H]3[C@@H]4[C@@H](C)C(=C)CC[C@]4(C)CC[C@]32C)[C@@]1(C)CCC(=O)O	Triterpenoids
TKC091611	C30H50	InChI=1S/C30H50/c1-23(2)13-9-14-24(3)15-10-16-25(4)17-11-18-27-26(5)19-20-28-29(6,7)21-12-22-30(27,28)8/h13,15,17,27-28H,5,9-12,14,16,18-22H2,1-4,6-8H3/b24-15+,25-17+/t27-,28-,30+/m1/s1	C=C1CC[C@@H]2C(C)(C)CCC[C@@]2(C)[C@@H]1CC/C=C(\C)CC/C=C(\C)CCC=C(C)C	Triterpenoids
TKC153268	C37H56O6	InChI=1S/C37H56O6/c1-23(38)43-29-12-13-35(6)28(32(29,2)3)11-14-37(8)30(35)27(39)20-25-26-21-34(5,31(40)42-22-24-10-9-19-41-24)16-15-33(26,4)17-18-36(25,37)7/h20,24,26,28-30H,9-19,21-22H2,1-8H3/t24-,26+,28+,29+,30+,33+,34-,35+,36-,37+/m0/s1	CC(=O)O[C@@H]1CC[C@]2(C)[C@H](CC[C@]3(C)[C@@H]2C(=O)C=C2[C@H]4C[C@@](C)(C(=O)OC[C@@H]5CCCO5)CC[C@]4(C)CC[C@@]23C)C1(C)C	Triterpenoids
TKC141941	C28H34O10	InChI=1S/C28H34O10/c1-13(29)34-17-12-16-24(2,3)37-18(30)8-9-25(16,4)15-7-10-26(5)20(14-11-19(31)35-22(14)32)36-23(33)21-28(26,38-21)27(15,17)6/h8-9,11,15-17,19-21,31H,7,10,12H2,1-6H3/t15-,16+,17+,19-,20+,21-,25-,26+,27+,28-/m1/s1	CC(=O)O[C@H]1C[C@H]2C(C)(C)OC(=O)C=C[C@]2(C)[C@H]2CC[C@@]3(C)[C@H](C4=C[C@H](O)OC4=O)OC(=O)[C@H]4O[C@]43[C@]12C	Triterpenoids
TKC047768	C31H52O	InChI=1S/C31H52O/c1-8-23(20(2)3)10-9-21(4)24-13-15-29(7)27-12-11-25-22(5)26(32)14-16-30(25)19-31(27,30)18-17-28(24,29)6/h8,20-22,24-27,32H,9-19H2,1-7H3/b23-8-/t21-,22+,24-,25+,26+,27+,28-,29+,30-,31+/m1/s1	C/C=C(/CC[C@@H](C)[C@H]1CC[C@@]2(C)[C@@H]3CC[C@H]4[C@H](C)[C@@H](O)CC[C@@]45C[C@@]35CC[C@]12C)C(C)C	Triterpenoids
TKC176513	C35H56O8	InChI=1S/C35H56O8/c1-18-16-20(29(39)40)19-10-14-33(5)21(26(19)35(18,7)41)8-9-24-32(4)13-12-25(31(2,3)23(32)11-15-34(24,33)6)43-30-28(38)27(37)22(17-36)42-30/h8,18-20,22-28,30,36-38,41H,9-17H2,1-7H3,(H,39,40)/t18-,19+,20-,22-,23+,24-,25+,26-,27-,28+,30-,32+,33-,34-,35-/m1/s1	C[C@@H]1C[C@@H](C(=O)O)[C@@H]2CC[C@]3(C)C(=CC[C@@H]4[C@@]5(C)CC[C@H](O[C@H]6O[C@H](CO)[C@@H](O)[C@@H]6O)C(C)(C)[C@@H]5CC[C@]43C)[C@@H]2[C@]1(C)O	Triterpenoids
TKC164435	C20H28O7	InChI=1S/C20H28O7/c1-8-5-11(21)17(25)18(3)10(8)6-12-19(4)16(18)15(24)14(23)9(2)20(19,26)7-13(22)27-12/h5,9-10,12,14-17,23-26H,6-7H2,1-4H3/t9-,10-,12+,14-,15-,16+,17+,18-,19+,20+/m0/s1	CC1=CC(=O)[C@@H](O)[C@@]2(C)[C@H]1C[C@H]1OC(=O)C[C@@]3(O)[C@@H](C)[C@H](O)[C@H](O)[C@H]2[C@@]13C	Triterpenoids
TKC162245	C34H40O16	InChI=1S/C34H40O16/c1-13-15-9-18-33-12-46-34(31(44)45-3,26(33)24(29(43)48-18)49-28(42)14-7-5-4-6-8-14)27(41)22(40)25(33)32(15,2)10-16(36)23(13)50-30-21(39)20(38)19(37)17(11-35)47-30/h4-8,15,17-22,24-27,30,35,37-41H,9-12H2,1-3H3/t15-,17+,18+,19+,20-,21+,22+,24+,25+,26+,27-,30-,32-,33+,34-/m0/s1	COC(=O)[C@]12OC[C@@]34[C@H]1[C@@H](OC(=O)c1ccccc1)C(=O)O[C@@H]3C[C@H]1C(C)=C(O[C@@H]3O[C@H](CO)[C@@H](O)[C@H](O)[C@H]3O)C(=O)C[C@]1(C)[C@H]4[C@@H](O)[C@@H]2O	Triterpenoids
TKC176516	C48H78O19	InChI=1S/C48H78O19/c1-22-31(55)38(66-42-39(35(59)33(57)26(18-50)64-42)67-40-36(60)34(58)32(56)25(17-49)63-40)37(61)41(62-22)65-30-10-11-44(3)27(45(30,4)20-52)9-12-46(5)28(44)8-7-23-24-15-43(2,19-51)13-14-48(24,21-53)29(54)16-47(23,46)6/h7-8,22,25-42,49-61H,9-21H2,1-6H3/t22-,25-,26-,27?,28?,29-,30+,31+,32-,33-,34+,35+,36-,37-,38+,39-,40+,41+,42+,43+,44+,45+,46-,47-,48-/m1/s1	C[C@H]1O[C@@H](O[C@H]2CC[C@@]3(C)C(CC[C@]4(C)C3C=CC3=C5C[C@@](C)(CO)CC[C@]5(CO)[C@H](O)C[C@]34C)[C@]2(C)CO)[C@H](O)[C@@H](O[C@@H]2O[C@H](CO)[C@@H](O)[C@H](O)[C@H]2O[C@@H]2O[C@H](CO)[C@@H](O)[C@H](O)[C@H]2O)[C@H]1O	Triterpenoids
TKC176519	C32H40O9	InChI=1S/C32H40O9/c1-8-17(2)26(35)41-28-29(3,4)22(14-23(33)38-7)31(6)20-9-11-30(5)21(19(20)15-32(28,37)27(31)36)13-24(34)40-25(30)18-10-12-39-16-18/h8,10,12,16,20,22,25,28,37H,9,11,13-15H2,1-7H3/b17-8+/t20-,22-,25-,28-,30+,31+,32-/m0/s1	C/C=C(\C)C(=O)O[C@H]1C(C)(C)[C@H](CC(=O)OC)[C@]2(C)C(=O)[C@@]1(O)CC1=C3CC(=O)O[C@@H](c4ccoc4)[C@]3(C)CC[C@@H]12	Triterpenoids
TKC162246	C34H40O16	InChI=1S/C34H40O16/c1-13-15-9-18-33-12-46-34(31(44)45-3,26(33)24(29(43)48-18)49-28(42)14-7-5-4-6-8-14)27(41)22(40)25(33)32(15,2)10-16(36)23(13)50-30-21(39)20(38)19(37)17(11-35)47-30/h4-8,15,17-22,24-27,30,35,37-41H,9-12H2,1-3H3/t15-,17+,18+,19+,20-,21+,22+,24+,25+,26+,27-,30+,32-,33+,34-/m0/s1	COC(=O)[C@]12OC[C@@]34[C@H]1[C@@H](OC(=O)c1ccccc1)C(=O)O[C@@H]3C[C@H]1C(C)=C(O[C@H]3O[C@H](CO)[C@@H](O)[C@H](O)[C@H]3O)C(=O)C[C@]1(C)[C@H]4[C@@H](O)[C@@H]2O	Triterpenoids
TKC091617	C49H78O19	InChI=1S/C49H78O19/c1-44(2)15-17-49(43(61)62-8)18-16-47(6)22(23(49)19-44)9-10-27-46(5)13-12-28(45(3,4)26(46)11-14-48(27,47)7)65-42-37(67-41-34(57)32(55)30(53)25(21-51)64-41)35(58)36(38(68-42)39(59)60)66-40-33(56)31(54)29(52)24(20-50)63-40/h9,23-38,40-42,50-58H,10-21H2,1-8H3,(H,59,60)/t23-,24+,25+,26-,27+,28-,29+,30+,31-,32-,33+,34+,35-,36-,37+,38-,40-,41-,42+,46-,47+,48+,49-/m0/s1	COC(=O)[C@]12CCC(C)(C)C[C@H]1C1=CC[C@@H]3[C@@]4(C)CC[C@H](O[C@@H]5O[C@H](C(=O)O)[C@@H](O[C@@H]6O[C@H](CO)[C@@H](O)[C@H](O)[C@H]6O)[C@H](O)[C@H]5O[C@@H]5O[C@H](CO)[C@@H](O)[C@H](O)[C@H]5O)C(C)(C)[C@@H]4CC[C@@]3(C)[C@]1(C)CC2	Triterpenoids
TKC061958	C32H50O6	InChI=1S/C32H50O6/c1-27(2)16-17-32(25(34)35)15-12-21-29(5)13-10-20(28(3,4)26(36)38-9)31(7,19-24(33)37-8)22(29)11-14-30(21,6)23(32)18-27/h12,20,22-23H,10-11,13-19H2,1-9H3,(H,34,35)/t20?,22?,23?,29-,30+,31-,32+/m0/s1	COC(=O)C[C@@]1(C)C(C(C)(C)C(=O)OC)CC[C@@]2(C)C3=CC[C@@]4(C(=O)O)CCC(C)(C)CC4[C@]3(C)CCC21	Triterpenoids
TKC061966	C30H48O2	InChI=1S/C30H48O2/c1-20(2)10-9-11-22(5)24-14-18-30(8)26-13-12-23(21(3)4)28(6,17-16-27(31)32)25(26)15-19-29(24,30)7/h10,13,22-25H,3,9,11-12,14-19H2,1-2,4-8H3,(H,31,32)/t22-,23-,24-,25-,28-,29-,30+/m0/s1	C=C(C)[C@@H]1CC=C2[C@H](CC[C@@]3(C)[C@H]([C@@H](C)CCC=C(C)C)CC[C@]23C)[C@@]1(C)CCC(=O)O	Triterpenoids
TKC162261	C47H76O17	InChI=1S/C47H76O17/c1-22-30(52)37(64-39-34(56)32(54)36(24(19-49)61-39)63-38-33(55)31(53)23(18-48)60-38)35(57)40(59-22)62-29-10-11-42(4)25(43(29,5)20-50)8-12-44(6)26(42)9-13-47-27-16-41(2,3)14-15-46(27,21-58-47)28(51)17-45(44,47)7/h9,13,22-40,48-57H,8,10-12,14-21H2,1-7H3/t22-,23-,24-,25-,26-,27-,28+,29+,30+,31+,32-,33-,34-,35-,36-,37+,38+,39+,40+,42+,43+,44-,45+,46-,47+/m1/s1	C[C@H]1O[C@@H](O[C@H]2CC[C@@]3(C)[C@@H](CC[C@]4(C)[C@@H]3C=C[C@]35OC[C@@]6(CCC(C)(C)C[C@H]63)[C@@H](O)C[C@]54C)[C@]2(C)CO)[C@H](O)[C@@H](O[C@@H]2O[C@H](CO)[C@@H](O[C@@H]3O[C@H](CO)[C@H](O)[C@H]3O)[C@H](O)[C@H]2O)[C@H]1O	Triterpenoids
TKC168602	C61H100O26	InChI=1S/C61H100O26/c1-11-28-36(66)39(69)45(75)52(80-28)86-47-40(70)35(65)25(3)79-53(47)83-33-21-56(4,5)20-27-26-12-13-31-58(7)16-15-32(59(8,23-63)30(58)14-17-61(31,10)60(26,9)19-18-57(27,33)6)82-55-49(43(73)42(72)46(84-55)50(76)77)87-54-48(41(71)37(67)29(22-62)81-54)85-51-44(74)38(68)34(64)24(2)78-51/h12,24-25,27-49,51-55,62-75H,11,13-23H2,1-10H3,(H,76,77)/t24-,25-,27-,28+,29+,30+,31+,32-,33+,34-,35-,36+,37-,38+,39-,40+,41-,42-,43-,44+,45+,46-,47+,48+,49+,51-,52-,53-,54-,55+,57+,58-,59+,60+,61+/m0/s1	CC[C@H]1O[C@@H](O[C@H]2[C@H](O[C@@H]3CC(C)(C)C[C@H]4C5=CC[C@@H]6[C@@]7(C)CC[C@H](O[C@@H]8O[C@H](C(=O)O)[C@@H](O)[C@H](O)[C@H]8O[C@@H]8O[C@H](CO)[C@H](O)[C@H](O)[C@H]8O[C@@H]8O[C@@H](C)[C@H](O)[C@@H](O)[C@H]8O)[C@](C)(CO)[C@@H]7CC[C@@]6(C)[C@]5(C)CC[C@]43C)O[C@@H](C)[C@H](O)[C@H]2O)[C@H](O)[C@@H](O)[C@@H]1O	Triterpenoids
TKC176527	C31H48O7	InChI=1S/C31H48O7/c1-26(25(37)38-6)11-13-31(24(35)36)14-12-29(4)18(19(31)15-26)7-8-22-27(2)16-20(33)23(34)28(3,17-32)21(27)9-10-30(22,29)5/h7,19-23,32-34H,8-17H2,1-6H3,(H,35,36)/t19-,20-,21-,22+,23-,26-,27-,28-,29+,30+,31-/m0/s1	COC(=O)[C@@]1(C)CC[C@]2(C(=O)O)CC[C@]3(C)C(=CC[C@@H]4[C@@]5(C)C[C@H](O)[C@H](O)[C@@](C)(CO)[C@H]5CC[C@]43C)[C@@H]2C1	Triterpenoids
TKC061959	C31H48O6	InChI=1S/C31H48O6/c1-26(2)15-16-31(24(34)35)14-11-20-28(5)12-9-19(27(3,4)25(36)37-8)30(7,18-23(32)33)21(28)10-13-29(20,6)22(31)17-26/h11,19,21-22H,9-10,12-18H2,1-8H3,(H,32,33)(H,34,35)/t19?,21?,22?,28-,29+,30-,31+/m0/s1	COC(=O)C(C)(C)C1CC[C@@]2(C)C3=CC[C@@]4(C(=O)O)CCC(C)(C)CC4[C@]3(C)CCC2[C@@]1(C)CC(=O)O	Triterpenoids
TKC141967	C32H52O3	InChI=1S/C32H52O3/c1-20(2)26(34)12-10-21(3)23-14-18-32(9)25-11-13-27-29(5,6)28(35-22(4)33)16-17-30(27,7)24(25)15-19-31(23,32)8/h21,23,26-28,34H,1,10-19H2,2-9H3/t21-,23-,26-,27+,28+,30-,31-,32+/m1/s1	C=C(C)[C@H](O)CC[C@@H](C)[C@H]1CC[C@@]2(C)C3=C(CC[C@]12C)[C@@]1(C)CC[C@H](OC(C)=O)C(C)(C)[C@@H]1CC3	Triterpenoids
TKC153522	C38H51Cl2NO4	InChI=1S/C38H51Cl2NO4/c1-22(42)45-30-12-13-36(6)29(33(30,2)3)11-14-38(8)31(36)28(43)20-24-25-21-35(5,16-15-34(25,4)17-18-37(24,38)7)32(44)41-23-9-10-26(39)27(40)19-23/h9-10,19-20,25,29-31H,11-18,21H2,1-8H3,(H,41,44)/t25-,29-,30+,31-,34-,35+,36+,37+,38-/m1/s1	CC(=O)O[C@H]1CC[C@@]2(C)[C@H](CC[C@]3(C)[C@@H]2C(=O)C=C2[C@H]4C[C@@](C)(C(=O)Nc5ccc(Cl)c(Cl)c5)CC[C@]4(C)CC[C@@]23C)C1(C)C	Triterpenoids
TKC184225	C30H46O5	InChI=1S/C30H46O5/c1-21(2)9-6-10-22(3)11-7-12-24(20-33)26-15-17-30(28(26)34)27(13-8-18-31)25(23(4)19-32)14-16-29(30,5)35/h7,9-12,19,26-28,31,33-35H,6,8,13-18,20H2,1-5H3/b11-7+,22-10+,24-12-,25-23-/t26-,27+,28+,29-,30-/m0/s1	CC(C)=CC/C=C(C)/C=C/C=C(/CO)[C@@H]1CC[C@]2([C@H](CCCO)/C(=C(/C)C=O)CC[C@]2(C)O)[C@@H]1O	Triterpenoids
TKC176537	C42H70O14	InChI=1S/C42H70O14/c1-19(21-14-26(46)38(4,5)56-21)28-20(45)15-40(7)25-9-8-24-37(2,3)27(10-11-41(24)18-42(25,41)13-12-39(28,40)6)54-36-33(51)34(30(48)23(17-44)53-36)55-35-32(50)31(49)29(47)22(16-43)52-35/h19-36,43-51H,8-18H2,1-7H3/t19-,20+,21-,22-,23-,24+,25-,26+,27+,28+,29-,30-,31+,32-,33-,34+,35-,36+,39-,40+,41-,42+/m1/s1	C[C@H]([C@H]1C[C@H](O)C(C)(C)O1)[C@H]1[C@@H](O)C[C@@]2(C)[C@H]3CC[C@H]4C(C)(C)[C@@H](O[C@@H]5O[C@H](CO)[C@@H](O)[C@H](O[C@H]6O[C@H](CO)[C@@H](O)[C@H](O)[C@H]6O)[C@H]5O)CC[C@@]45C[C@@]35CC[C@]12C	Triterpenoids
TKC153568	C30H52O2	InChI=1S/C30H52O2/c1-19(2)24(31)11-9-20(3)21-13-17-30(8)23-10-12-25-27(4,5)26(32)15-16-28(25,6)22(23)14-18-29(21,30)7/h20-26,31-32H,1,9-18H2,2-8H3/t20-,21-,22+,23-,24+,25-,26-,28+,29+,30+/m0/s1	C=C(C)[C@H](O)CC[C@H](C)[C@@H]1CC[C@]2(C)[C@H]3CC[C@H]4C(C)(C)[C@@H](O)CC[C@]4(C)[C@@H]3CC[C@]12C	Triterpenoids
TKC153583	C37H52N2O4	InChI=1S/C37H52N2O4/c1-23(40)43-28-13-14-35(6)27(32(28,2)3)12-15-37(8)30(35)26(41)21-24-25-22-34(5,31(42)39-29-11-9-10-20-38-29)17-16-33(25,4)18-19-36(24,37)7/h9-11,20-21,25,27-28,30H,12-19,22H2,1-8H3,(H,38,39,42)/t25-,27+,28+,30+,33-,34+,35+,36+,37+/m0/s1	CC(=O)O[C@@H]1CC[C@]2(C)[C@H](CC[C@]3(C)[C@@H]2C(=O)C=C2[C@@H]4C[C@](C)(C(=O)Nc5ccccn5)CC[C@@]4(C)CC[C@]23C)C1(C)C	Triterpenoids
TKC061978	C30H46O4	InChI=1S/C30H46O4/c1-24(2)11-13-28(23(31)32)14-12-26(5)19(20(28)17-24)7-8-22-27(26,6)10-9-21-25(3,4)30(33)16-15-29(21,22)18-34-30/h17,19,21-22,33H,7-16,18H2,1-6H3,(H,31,32)/t19-,21+,22+,26-,27-,28+,29-,30+/m1/s1	CC1(C)C=C2[C@H]3CC[C@@H]4[C@]56CC[C@](O)(OC5)C(C)(C)[C@@H]6CC[C@@]4(C)[C@]3(C)CC[C@@]2(C(=O)O)CC1	Triterpenoids
TKC091639	C92H148O47	InChI=1S/C92H148O47/c1-14-88(10,139-81-68(117)58(107)50(99)34(3)123-81)21-15-16-33(2)75(119)131-49-26-92(85(120)138-84-74(62(111)55(104)42(29-95)129-84)137-80-69(118)71(134-78-66(115)59(108)53(102)40(27-93)126-78)70(36(5)125-80)133-77-65(114)56(105)43(30-96)128-77)38(24-86(49,6)7)37-17-18-46-89(11)22-20-48(87(8,9)45(89)19-23-90(46,12)91(37,13)25-47(92)98)132-83-73(136-79-67(116)60(109)54(103)41(28-94)127-79)63(112)57(106)44(130-83)32-122-82-72(61(110)51(100)35(4)124-82)135-76-64(113)52(101)39(97)31-121-76/h14,16-17,34-36,38-74,76-84,93-118H,1,15,18-32H2,2-13H3/b33-16+/t34-,35-,36+,38+,39-,40-,41-,42-,43+,44-,45+,46-,47-,48+,49+,50-,51+,52+,53-,54-,55-,56+,57-,58+,59+,60+,61+,62+,63+,64-,65-,66-,67-,68-,69-,70+,71+,72-,73-,74-,76+,77+,78+,79+,80+,81+,82-,83+,84+,88-,89+,90-,91-,92-/m1/s1	C=C[C@](C)(CC/C=C(\C)C(=O)O[C@H]1C[C@@]2(C(=O)O[C@@H]3O[C@H](CO)[C@@H](O)[C@H](O)[C@H]3O[C@@H]3O[C@@H](C)[C@H](O[C@@H]4O[C@@H](CO)[C@H](O)[C@H]4O)[C@@H](O[C@@H]4O[C@H](CO)[C@@H](O)[C@H](O)[C@H]4O)[C@H]3O)[C@@H](CC1(C)C)C1=CC[C@@H]3[C@@]4(C)CC[C@H](O[C@@H]5O[C@H](CO[C@@H]6O[C@H](C)[C@H](O)[C@H](O)[C@H]6O[C@@H]6OC[C@@H](O)[C@H](O)[C@H]6O)[C@@H](O)[C@H](O)[C@H]5O[C@@H]5O[C@H](CO)[C@@H](O)[C@H](O)[C@H]5O)C(C)(C)[C@@H]4CC[C@@]3(C)[C@]1(C)C[C@H]2O)O[C@@H]1O[C@H](C)[C@@H](O)[C@H](O)[C@H]1O	Triterpenoids
TKC164466	C29H38O9	InChI=1S/C29H38O9/c1-14(30)36-21(24(32)34-7)23-25(2,3)18(31)11-19-27(23,5)22-17(37-19)12-26(4)16(15-8-9-35-13-15)10-20-29(26,38-20)28(22,6)33/h8-9,13,16-17,19-23,33H,10-12H2,1-7H3/t16-,17+,19-,20+,21+,22-,23-,26-,27+,28+,29+/m0/s1	COC(=O)[C@H](OC(C)=O)[C@H]1C(C)(C)C(=O)C[C@@H]2O[C@@H]3C[C@@]4(C)[C@H](c5ccoc5)C[C@H]5O[C@]54[C@](C)(O)[C@@H]3[C@@]21C	Triterpenoids
TKC168642	C84H134O40	InChI=1S/C84H134O40/c1-13-80(9,107)20-14-15-33(2)68(105)119-65-53(95)43(32-112-69-59(101)54(96)48(90)34(3)114-69)117-76(67(65)123-73-61(103)56(98)63(35(4)115-73)120-72-62(104)64(41(88)30-110-72)121-70-57(99)49(91)38(85)27-108-70)124-77(106)84-24-23-78(5,6)25-37(84)36-16-17-45-81(10)21-19-47(79(7,8)44(81)18-22-82(45,11)83(36,12)26-46(84)89)118-74-60(102)55(97)52(94)42(116-74)31-113-75-66(51(93)40(87)29-111-75)122-71-58(100)50(92)39(86)28-109-71/h13,15-16,34-35,37-67,69-76,85-104,107H,1,14,17-32H2,2-12H3/b33-15+/t34-,35-,37-,38+,39+,40-,41+,42+,43+,44?,45?,46+,47-,48-,49-,50-,51-,52+,53+,54+,55-,56-,57+,58+,59+,60+,61+,62+,63-,64-,65-,66+,67+,69+,70-,71-,72-,73-,74-,75-,76-,80?,81-,82+,83+,84+/m0/s1	C=CC(C)(O)CC/C=C(\C)C(=O)O[C@@H]1[C@@H](O[C@@H]2O[C@@H](C)[C@H](O[C@@H]3OC[C@@H](O)[C@H](O[C@@H]4OC[C@@H](O)[C@H](O)[C@H]4O)[C@H]3O)[C@@H](O)[C@H]2O)[C@H](OC(=O)[C@]23CCC(C)(C)C[C@H]2C2=CCC4[C@@]5(C)CC[C@H](O[C@@H]6O[C@H](CO[C@@H]7OC[C@H](O)[C@H](O)[C@H]7O[C@@H]7OC[C@@H](O)[C@H](O)[C@H]7O)[C@@H](O)[C@H](O)[C@H]6O)C(C)(C)C5CC[C@@]4(C)[C@]2(C)C[C@H]3O)O[C@H](CO[C@@H]2O[C@@H](C)[C@H](O)[C@@H](O)[C@H]2O)[C@H]1O	Triterpenoids
TKC061991	C32H38O9	InChI=1S/C32H38O9/c1-8-16(2)28(36)41-27-19-13-18-20(32(6,25(19)35)24(30(27,3)4)23(34)29(37)38-7)9-11-31(5)21(18)14-22(33)40-26(31)17-10-12-39-15-17/h8,10,12-15,19-20,23-24,26-27,34H,9,11H2,1-7H3/b16-8+	C/C=C(\C)C(=O)OC1C2C=C3C4=CC(=O)OC(c5ccoc5)C4(C)CCC3C(C)(C2=O)C(C(O)C(=O)OC)C1(C)C	Triterpenoids
TKC095580	C34H52O6	InChI=1S/C34H52O6/c1-19(27-28(38-20(2)35)29(39-21(3)36)31(6,7)40-27)22-13-17-34(10)24-11-12-25-30(4,5)26(37)15-16-32(25,8)23(24)14-18-33(22,34)9/h11,19,22-23,25,27-29H,12-18H2,1-10H3/t19?,22-,23-,25-,27?,28?,29?,32+,33-,34+/m0/s1	CC(=O)OC1C(C(C)[C@@H]2CC[C@]3(C)C4=CC[C@H]5C(C)(C)C(=O)CC[C@]5(C)[C@H]4CC[C@@]23C)OC(C)(C)C1OC(C)=O	Triterpenoids
TKC061997	C30H45ClO6	InChI=1S/C30H45ClO6/c1-26(2)10-11-30(25(36)37)9-6-17-22(18(30)13-26)16(15-31)12-21-27(17,3)8-7-20-28(21,4)14-19(32)23(33)29(20,5)24(34)35/h16,18-21,23,32-33H,6-15H2,1-5H3,(H,34,35)(H,36,37)/t16-,18+,19+,20-,21+,23+,27+,28+,29+,30-/m1/s1	CC1(C)CC[C@]2(C(=O)O)CCC3=C([C@@H](CCl)C[C@H]4[C@@]3(C)CC[C@H]3[C@](C)(C(=O)O)[C@@H](O)[C@@H](O)C[C@@]34C)[C@@H]2C1	Triterpenoids
TKC141975	C30H46O3	InChI=1S/C30H46O3/c1-18(2)10-9-11-19(3)20-12-15-29(7)26-21(31)16-23-27(4,5)24(33)13-14-28(23,6)25(26)22(32)17-30(20,29)8/h10,19-20,23-24,33H,9,11-17H2,1-8H3/t19-,20-,23-,24+,28+,29+,30-/m1/s1	CC(C)=CCC[C@@H](C)[C@H]1CC[C@@]2(C)C3=C(C(=O)C[C@]12C)[C@@]1(C)CC[C@H](O)C(C)(C)[C@H]1CC3=O	Triterpenoids
TKC176550	C29H48O	InChI=1S/C29H48O/c1-19-23(30)9-8-21-20-10-13-29(7)24-18-25(2,3)14-15-26(24,4)16-17-28(29,6)22(20)11-12-27(19,21)5/h10,19,21-24,30H,8-9,11-18H2,1-7H3/t19-,21+,22+,23+,24+,26+,27+,28+,29-/m0/s1	C[C@H]1[C@H](O)CC[C@@H]2C3=CC[C@@]4(C)[C@@H]5CC(C)(C)CC[C@]5(C)CC[C@]4(C)[C@@H]3CC[C@@]21C	Triterpenoids
TKC176551	C29H48O	InChI=1S/C29H48O/c1-19-23(30)9-8-21-20-10-13-29(7)24-18-25(2,3)14-15-26(24,4)16-17-28(29,6)22(20)11-12-27(19,21)5/h10,19,21-24,30H,8-9,11-18H2,1-7H3/t19-,21-,22-,23+,24+,26+,27+,28+,29-/m0/s1	C[C@H]1[C@H](O)CC[C@H]2C3=CC[C@@]4(C)[C@@H]5CC(C)(C)CC[C@]5(C)CC[C@]4(C)[C@H]3CC[C@@]21C	Triterpenoids
TKC176554	C30H40O13	InChI=1S/C30H40O13/c1-12(27(4,5)43-14(3)31)8-18(33)42-21-23-29-11-40-30(23,26(38)39-7)24(36)20(35)22(29)28(6)10-16(32)19(34)13(2)15(28)9-17(29)41-25(21)37/h8,13,15,17,19-24,34-36H,9-11H2,1-7H3/b12-8-/t13-,15-,17+,19+,20+,21+,22+,23+,24-,28-,29+,30+/m0/s1	COC(=O)[C@@]12OC[C@@]34[C@H]1[C@@H](OC(=O)/C=C(/C)C(C)(C)OC(C)=O)C(=O)O[C@@H]3C[C@H]1[C@H](C)[C@@H](O)C(=O)C[C@]1(C)[C@H]4[C@@H](O)[C@@H]2O	Triterpenoids
TKC168653	C30H48O3	InChI=1S/C30H48O3/c1-18-19(31)9-10-21-27(18,5)15-20(32)24-28(21,6)17-23(33)30(8)22-16-25(2,3)11-12-26(22,4)13-14-29(24,30)7/h18,21-24,33H,9-17H2,1-8H3/t18-,21-,22+,23-,24+,26+,27+,28-,29+,30+/m0/s1	C[C@H]1C(=O)CC[C@H]2[C@]1(C)CC(=O)[C@@H]1[C@@]2(C)C[C@H](O)[C@@]2(C)[C@@H]3CC(C)(C)CC[C@]3(C)CC[C@]12C	Triterpenoids
TKC062004	C39H58O8	InChI=1S/C39H58O8/c1-34-19-16-30(42)37(4,22-40)27(34)14-18-36(3)26(34)11-12-29-35(2)20-17-31(43)38(5,28(35)15-21-39(29,46)33(36)45)23-47-32(44)13-8-24-6-9-25(41)10-7-24/h6-10,13,26-31,33,40-43,45-46H,11-12,14-23H2,1-5H3/b13-8+	CC1(CO)C(O)CCC2(C)C1CCC1(C)C2CCC2C3(C)CCC(O)C(C)(COC(=O)/C=C/c4ccc(O)cc4)C3CCC2(O)C1O	Triterpenoids
TKC162306	C30H50O6	InChI=1S/C30H50O6/c1-25(2)19-9-12-28(5)20(27(19,4)11-10-21(25)33)8-7-17-18-13-26(3,15-31)23(35)24(36)30(18,16-32)22(34)14-29(17,28)6/h7,18-24,31-36H,8-16H2,1-6H3/t18-,19-,20+,21-,22+,23-,24-,26+,27-,28+,29+,30-/m0/s1	CC1(C)[C@@H](O)CC[C@@]2(C)[C@H]1CC[C@]1(C)[C@@H]2CC=C2[C@@H]3C[C@](C)(CO)[C@@H](O)[C@H](O)[C@]3(CO)[C@H](O)C[C@]21C	Triterpenoids
TKC047770	C31H48O3	InChI=1S/C31H48O3/c1-19(16-21-17-20(2)26(32)34-21)22-10-12-29(6)24-9-8-23-27(3,4)25(33-7)11-13-30(23)18-31(24,30)15-14-28(22,29)5/h17,19,21-25H,8-16,18H2,1-7H3	COC1CCC23CC24CCC2(C)C(C(C)CC5C=C(C)C(=O)O5)CCC2(C)C4CCC3C1(C)C	Triterpenoids
TKC179271	C30H50O3	InChI=1S/C30H50O3/c1-25(2)14-15-26(3)16-17-29(6)19(23(26)24(25)33)8-9-21-27(4)12-11-22(32)28(5,18-31)20(27)10-13-30(21,29)7/h8,20-24,31-33H,9-18H2,1-7H3/t20-,21-,22+,23+,24-,26-,27+,28-,29-,30-/m1/s1	CC1(C)CC[C@]2(C)CC[C@]3(C)C(=CC[C@@H]4[C@@]5(C)CC[C@H](O)[C@](C)(CO)[C@@H]5CC[C@]43C)[C@H]2[C@H]1O	Triterpenoids
TKC176561	C47H76O20	InChI=1S/C47H76O20/c1-42(2)14-20-19-8-9-24-44(5)12-11-26(43(3,4)23(44)10-13-45(24,6)46(19,7)36(58)37(59)47(20,18-49)25(51)15-42)64-41-35(67-40-31(56)29(54)28(53)22(16-48)63-40)33(32(57)34(66-41)38(60)61)65-39-30(55)27(52)21(50)17-62-39/h8,20-37,39-41,48-59H,9-18H2,1-7H3,(H,60,61)/t20-,21-,22+,23-,24+,25-,26-,27-,28+,29-,30+,31+,32-,33-,34-,35+,36-,37+,39-,40-,41+,44-,45+,46-,47+/m0/s1	CC1(C)C[C@H](O)[C@@]2(CO)[C@@H](C1)C1=CC[C@@H]3[C@@]4(C)CC[C@H](O[C@@H]5O[C@H](C(=O)O)[C@@H](O)[C@H](O[C@@H]6OC[C@H](O)[C@H](O)[C@H]6O)[C@H]5O[C@@H]5O[C@H](CO)[C@@H](O)[C@H](O)[C@H]5O)C(C)(C)[C@@H]4CC[C@@]3(C)[C@]1(C)[C@@H](O)[C@H]2O	Triterpenoids
TKC162309	C32H54O5	InChI=1S/C32H54O5/c1-19(33)36-24-12-14-29(6)22(27(24,2)3)11-16-30(7)23(29)18-21(34)26-20(10-15-31(26,30)8)32(9)17-13-25(37-32)28(4,5)35/h20-26,34-35H,10-18H2,1-9H3/t20-,21+,22-,23-,24-,25+,26-,29-,30+,31+,32-/m0/s1	CC(=O)O[C@H]1CC[C@]2(C)[C@@H]3C[C@@H](O)[C@@H]4[C@@H]([C@]5(C)CC[C@H](C(C)(C)O)O5)CC[C@@]4(C)[C@]3(C)CC[C@H]2C1(C)C	Triterpenoids
TKC162310	C32H54O5	InChI=1S/C32H54O5/c1-19(33)36-24-12-14-29(6)22(27(24,2)3)11-16-30(7)23(29)18-21(34)26-20(10-15-31(26,30)8)32(9)17-13-25(37-32)28(4,5)35/h20-26,34-35H,10-18H2,1-9H3/t20-,21+,22-,23-,24-,25+,26+,29-,30+,31+,32-/m0/s1	CC(=O)O[C@H]1CC[C@]2(C)[C@@H]3C[C@@H](O)[C@H]4[C@@H]([C@]5(C)CC[C@H](C(C)(C)O)O5)CC[C@@]4(C)[C@]3(C)CC[C@H]2C1(C)C	Triterpenoids
TKC176562	C42H66O13	InChI=1S/C42H66O13/c1-23(12-15-29(51-26(4)44)20-25(3)31(52-27(5)45)21-30-24(2)14-17-34(47)40(30,7)8)13-16-33-41(9,10)35(18-19-42(33,11)55-28(6)46)54-39-38(50)37(49)36(48)32(22-43)53-39/h12,14,20,29-33,35-39,43,48-50H,13,15-19,21-22H2,1-11H3/b23-12+,25-20+/t29-,30+,31-,32+,33+,35+,36-,37-,38+,39-,42+/m0/s1	CC(=O)O[C@H](/C=C(\C)[C@H](C[C@@H]1C(C)=CCC(=O)C1(C)C)OC(C)=O)C/C=C(\C)CC[C@@H]1C(C)(C)[C@H](O[C@@H]2O[C@H](CO)[C@H](O)[C@H](O)[C@H]2O)CC[C@@]1(C)OC(C)=O	Triterpenoids
TKC047333	C30H52O5	InChI=1S/C30H52O5/c1-17(8-9-21(32)26(4,5)35)18-10-11-28(7)24-19(31)14-20-25(2,3)22(33)15-23(34)30(20)16-29(24,30)13-12-27(18,28)6/h17-24,31-35H,8-16H2,1-7H3	CC(CCC(O)C(C)(C)O)C1CCC2(C)C3C(O)CC4C(C)(C)C(O)CC(O)C45CC35CCC12C	Triterpenoids
TKC047346	C30H52O5	InChI=1S/C30H52O5/c1-17(8-9-22(34)26(4,5)35)23-19(32)15-28(7)20-14-18(31)24-25(2,3)21(33)10-11-30(24)16-29(20,30)13-12-27(23,28)6/h17-24,31-35H,8-16H2,1-7H3	CC(CCC(O)C(C)(C)O)C1C(O)CC2(C)C3CC(O)C4C(C)(C)C(O)CCC45CC35CCC12C	Triterpenoids
TKC062005	C30H52O5	InChI=1S/C30H52O5/c1-25(2)19-8-14-30(35)16-26(3)11-7-20-27(4,12-10-23(34)29(20,6)17-31)21(26)15-18(32)24(30)28(19,5)13-9-22(25)33/h18-24,31-35H,7-17H2,1-6H3/t18-,19+,20-,21+,22-,23-,24-,26+,27+,28+,29-,30+/m1/s1	CC1(C)[C@H](O)CC[C@]2(C)[C@H]3[C@H](O)C[C@H]4[C@@](C)(CC[C@H]5[C@@](C)(CO)[C@H](O)CC[C@]45C)C[C@@]3(O)CC[C@@H]12	Triterpenoids
TKC164479	C35H56O5	InChI=1S/C35H56O5/c1-21(2)20-27(36)40-26-14-15-31(6)24(30(26,4)5)13-16-33(8)25(31)11-10-23-28-34(9,39)22(3)12-17-35(28,29(37)38)19-18-32(23,33)7/h10,21-22,24-26,28,39H,11-20H2,1-9H3,(H,37,38)/t22-,24+,25-,26+,28-,31+,32-,33-,34-,35+/m1/s1	CC(C)CC(=O)O[C@H]1CC[C@@]2(C)[C@@H](CC[C@]3(C)[C@@H]2CC=C2[C@H]4[C@](C(=O)O)(CC[C@@H](C)[C@@]4(C)O)CC[C@]23C)C1(C)C	Triterpenoids
TKC161616	C30H50O6	InChI=1S/C30H50O6/c1-25(2)12-17-16-8-9-20-27(5)13-18(32)22(34)26(3,4)19(27)10-11-28(20,6)29(16,7)14-21(33)30(17,15-31)24(36)23(25)35/h8,17-24,31-36H,9-15H2,1-7H3/t17-,18+,19+,20+,21-,22-,23-,24-,27-,28+,29+,30-/m0/s1	CC1(C)C[C@H]2C3=CC[C@@H]4[C@@]5(C)C[C@@H](O)[C@H](O)C(C)(C)[C@H]5CC[C@@]4(C)[C@]3(C)C[C@H](O)[C@@]2(CO)[C@@H](O)[C@@H]1O	Triterpenoids
TKC168675	C28H32O8	InChI=1S/C28H32O8/c1-14(29)34-19-11-17-24(2,3)18(31)7-9-25(17,4)20-16(30)12-26(5)21(15-8-10-33-13-15)35-23(32)22-28(26,36-22)27(19,20)6/h7-10,13,17,19-22H,11-12H2,1-6H3/t17-,19+,20+,21-,22+,25-,26-,27+,28+/m0/s1	CC(=O)O[C@@H]1C[C@H]2C(C)(C)C(=O)C=C[C@]2(C)[C@H]2C(=O)C[C@@]3(C)[C@H](c4ccoc4)OC(=O)[C@H]4O[C@]43[C@]12C	Triterpenoids
TKC184267	C33H48N2O3	InChI=1S/C33H48N2O3/c1-20(35(6)7)27-22(36)17-30(4)24-14-13-23-29(2,3)25(34-28(38)21-11-9-8-10-12-21)15-16-32(23)19-33(24,32)26(37)18-31(27,30)5/h8-12,20,22-25,27,36H,13-19H2,1-7H3,(H,34,38)/t20-,22-,23+,24+,25+,27-,30+,31+,32+,33-/m1/s1	C[C@H]([C@@H]1[C@H](O)C[C@@]2(C)[C@@H]3CC[C@H]4C(C)(C)[C@@H](NC(=O)c5ccccc5)CC[C@]45C[C@]35C(=O)C[C@@]12C)N(C)C	Triterpenoids
TKC176564	C42H70O14	InChI=1S/C42H70O14/c1-20(22-9-11-37(2,3)56-22)28-21(45)15-40(6)26-8-7-25-38(4,19-52-35-33(50)31(48)29(46)23(16-43)53-35)27(55-36-34(51)32(49)30(47)24(17-44)54-36)10-12-41(25)18-42(26,41)14-13-39(28,40)5/h20-36,43-51H,7-19H2,1-6H3/t20-,21+,22+,23-,24-,25+,26+,27+,28+,29+,30-,31+,32+,33-,34-,35-,36+,38+,39-,40+,41-,42+/m1/s1	C[C@H]([C@@H]1CCC(C)(C)O1)[C@H]1[C@@H](O)C[C@@]2(C)[C@@H]3CC[C@H]4[C@](C)(CO[C@@H]5O[C@H](CO)[C@H](O)[C@H](O)[C@H]5O)[C@@H](O[C@@H]5O[C@H](CO)[C@@H](O)[C@H](O)[C@H]5O)CC[C@@]45C[C@@]35CC[C@]12C	Triterpenoids
TKC176566	C31H48N2O	InChI=1S/C31H48N2O/c1-20(7-8-22-15-18-32-19-21(22)2)24-11-12-25-23-9-10-27-29(34)28(33(5)6)14-17-31(27,4)26(23)13-16-30(24,25)3/h7-9,20,24-28,32H,10-19H2,1-6H3/b8-7+/t20-,24-,25?,26?,27?,28+,30-,31-/m1/s1	CC1=C(/C=C/[C@@H](C)[C@H]2CCC3C4=CCC5C(=O)[C@@H](N(C)C)CC[C@]5(C)C4CC[C@@]32C)CCNC1	Triterpenoids
TKC176567	C31H48N2O	InChI=1S/C31H48N2O/c1-20(7-8-22-15-18-32-19-21(22)2)24-11-12-25-23-9-10-27-29(34)28(33(5)6)14-17-31(27,4)26(23)13-16-30(24,25)3/h7-9,20,24-28,32H,10-19H2,1-6H3/b8-7+/t20-,24+,25-,26-,27-,28-,30+,31+/m0/s1	CC1=C(/C=C/[C@H](C)[C@H]2CC[C@H]3C4=CC[C@H]5C(=O)[C@@H](N(C)C)CC[C@]5(C)[C@H]4CC[C@@]32C)CCNC1	Triterpenoids
TKC184027	C50H70O8	InChI=1S/C50H70O8/c1-27(2)35-38(52)36-30(24-33-46(8)16-11-17-50(33,26-57-41(46)55)37(36)40(54)39(35)53)58-42(56)49-22-20-43(3,4)25-29(49)28-12-13-32-45(7)18-15-34(51)44(5,6)31(45)14-19-48(32,10)47(28,9)21-23-49/h12,27,29-34,51,53H,11,13-26H2,1-10H3/t29-,30+,31-,32+,33-,34-,45-,46-,47+,48+,49-,50+/m0/s1	CC(C)C1=C(O)C(=O)C2=C(C1=O)[C@H](OC(=O)[C@]13CCC(C)(C)C[C@H]1C1=CC[C@@H]4[C@@]5(C)CC[C@H](O)C(C)(C)[C@@H]5CC[C@@]4(C)[C@]1(C)CC3)C[C@H]1[C@]3(C)CCC[C@]21COC3=O	Triterpenoids
TKC180593	C40H66O13	InChI=1S/C40H66O13/c1-34(2)25(53-33-29(47)27(45)22(43)17-50-33)8-9-40-18-39(40)11-10-36(5)30(38(7)13-19(15-51-38)35(3,4)48)20(41)14-37(36,6)24(39)12-23(31(34)40)52-32-28(46)26(44)21(42)16-49-32/h19-33,41-48H,8-18H2,1-7H3/t19-,20-,21-,22-,23-,24+,25-,26+,27-,28+,29-,30-,31-,32-,33-,36+,37+,38+,39+,40-/m1/s1	CC(C)(O)[C@H]1CO[C@](C)([C@@H]2[C@H](O)C[C@@]3(C)[C@@H]4C[C@@H](O[C@H]5OC[C@@H](O)[C@H](O)[C@@H]5O)[C@@H]5C(C)(C)[C@H](O[C@H]6OC[C@@H](O)[C@@H](O)[C@H]6O)CC[C@@]56C[C@@]46CC[C@@]23C)C1	Triterpenoids
TKC047307	C31H48O4	InChI=1S/C31H48O4/c1-19-17-30(34-25(19)32)18-20(2)28(6)15-16-29(7)22-9-10-23-26(3,4)24(33-8)12-13-27(23,5)21(22)11-14-31(28,29)35-30/h9,19-21,23-24H,10-18H2,1-8H3	COC1CCC2(C)C3CCC45OC6(CC(C)C(=O)O6)CC(C)C4(C)CCC5(C)C3=CCC2C1(C)C	Triterpenoids
TKC047373	C30H52O5	InChI=1S/C30H52O5/c1-17(8-9-22(34)26(4,5)35)23-19(32)15-28(7)20-14-18(31)24-25(2,3)21(33)10-11-30(24)16-29(20,30)13-12-27(23,28)6/h17-24,31-35H,8-16H2,1-7H3/t17-,18+,19+,20+,21+,22+,23+,24+,27-,28+,29+,30-/m1/s1	C[C@H](CC[C@H](O)C(C)(C)O)[C@H]1[C@@H](O)C[C@@]2(C)[C@@H]3C[C@H](O)[C@H]4C(C)(C)[C@@H](O)CC[C@@]45C[C@@]35CC[C@]12C	Triterpenoids
TKC162353	C31H42O8	InChI=1S/C31H42O8/c1-16(26(37)39-8)11-17(32)14-30(6,38)21-13-23(36)31(7)25-18(33)12-20-27(2,3)22(35)9-10-28(20,4)24(25)19(34)15-29(21,31)5/h16,20-21,38H,9-15H2,1-8H3/t16-,20+,21+,28+,29-,30+,31+/m1/s1	COC(=O)[C@H](C)CC(=O)C[C@](C)(O)[C@H]1CC(=O)[C@@]2(C)C3=C(C(=O)C[C@]12C)[C@@]1(C)CCC(=O)C(C)(C)[C@@H]1CC3=O	Triterpenoids
TKC047309	C30H48O4	InChI=1S/C30H48O4/c1-25(2)21-10-9-18-19(30(21,8)20(17-31)24(25)32)11-14-28(6)22(12-15-27(18,28)5)29(7)16-13-23(34-29)26(3,4)33/h17-23,33H,9-16H2,1-8H3/t18-,19+,20-,21+,22+,23-,27+,28-,29+,30+/m1/s1	CC(C)(O)[C@H]1CC[C@@](C)([C@H]2CC[C@@]3(C)[C@@H]4CC[C@H]5C(C)(C)C(=O)[C@@H](C=O)[C@]5(C)[C@H]4CC[C@]23C)O1	Triterpenoids
TKC091687	C32H50O7	InChI=1S/C32H50O7/c1-27(2)12-13-31(26(37)39-7)14-15-32(18-33)19(20(31)16-27)8-9-22-28(3)17-21(34)24(35)30(5,25(36)38-6)23(28)10-11-29(22,32)4/h8,20-24,33-35H,9-18H2,1-7H3	COC(=O)C12CCC(C)(C)CC1C1=CCC3C4(C)CC(O)C(O)C(C)(C(=O)OC)C4CCC3(C)C1(CO)CC2	Triterpenoids
TKC062018	C30H52O8	InChI=1S/C30H52O8/c1-25-11-9-21(34)28(4,14-31)18(25)8-10-26(2)17(25)6-7-19-27(3)13-16(33)23(36)29(5,15-32)20(27)12-22(35)30(19,38)24(26)37/h16-24,31-38H,6-15H2,1-5H3	CC1(CO)C(O)CCC2(C)C1CCC1(C)C2CCC2C3(C)CC(O)C(O)C(C)(CO)C3CC(O)C2(O)C1O	Triterpenoids
TKC062026	C30H50O2	InChI=1S/C30H50O2/c1-26(2)21-10-8-19-18-28(5)15-12-22-27(3,4)25(32)14-17-30(22,7)23(28)11-9-20(19)29(21,6)16-13-24(26)31/h8,20-25,31-32H,9-18H2,1-7H3/t20-,21-,22-,23-,24+,25+,28-,29+,30-/m0/s1	CC1(C)[C@H](O)CC[C@]2(C)[C@H]3CC[C@H]4C(=CC[C@H]5C(C)(C)[C@H](O)CC[C@]45C)C[C@]3(C)CC[C@@H]12	Triterpenoids
TKC091682	C29H38O10	InChI=1S/C29H38O10/c1-12-10-15(36-23(12)33)20(31)13(2)19-21-26(19,5)8-9-27-14(22(32)29(21,35)39-27)6-7-16-25(3,4)37-17-11-18(30)38-28(16,17)24(27)34/h10,13-17,19-21,24,31,34-35H,6-9,11H2,1-5H3/t13-,14-,15-,16-,17+,19+,20-,21-,24-,26+,27+,28-,29-/m0/s1	CC1=C[C@@H]([C@@H](O)[C@@H](C)[C@@H]2[C@@H]3[C@]4(O)O[C@@]5(CC[C@@]32C)[C@H](O)[C@@]23OC(=O)C[C@H]2OC(C)(C)[C@@H]3CC[C@H]5C4=O)OC1=O	Triterpenoids
TKC206762	C27H42O3	InChI=1S/C27H42O3/c1-17(6-5-7-18(2)25(29)30)22-10-11-23-21-9-8-19-16-20(28)12-14-26(19,3)24(21)13-15-27(22,23)4/h16-18,21-24H,5-15H2,1-4H3,(H,29,30)/t17-,18-,21+,22-,23+,24+,26+,27-/m1/s1	C[C@H](CCC[C@@H](C)[C@H]1CC[C@H]2[C@@H]3CCC4=CC(=O)CC[C@]4(C)[C@H]3CC[C@@]21C)C(=O)O	Triterpenoids
TKC062034	C32H52O3	InChI=1S/C32H52O3/c1-20(33)35-27-15-18-32(8)24(29(27,4)5)13-16-30(6)19-21-9-11-23-28(2,3)26(34)14-17-31(23,7)22(21)10-12-25(30)32/h9,22-27,34H,10-19H2,1-8H3/t22-,23+,24-,25+,26+,27+,30+,31+,32+/m0/s1	CC(=O)O[C@@H]1CC[C@]2(C)[C@@H](CC[C@]3(C)CC4=CC[C@@H]5C(C)(C)[C@H](O)CC[C@]5(C)[C@H]4CC[C@@H]23)C1(C)C	Triterpenoids
TKC047533	C31H52O2	InChI=1S/C31H52O2/c1-21(10-9-15-26(2,3)33-8)22-13-16-29(7)24-12-11-23-27(4,5)25(32)14-17-30(23)20-31(24,30)19-18-28(22,29)6/h9,15,21-25,32H,10-14,16-20H2,1-8H3/b15-9+/t21-,22-,23+,24+,25+,28-,29+,30-,31+/m1/s1	COC(C)(C)/C=C/C[C@@H](C)[C@H]1CC[C@@]2(C)[C@@H]3CC[C@H]4C(C)(C)[C@@H](O)CC[C@@]45C[C@@]35CC[C@]12C	Triterpenoids
TKC091700	C30H53BrO7	InChI=1S/C30H53BrO7/c1-25(2,33)20(32)12-15-27(5,34)21-13-17-28(6,37-21)22-9-10-23(35-22)29(7)18-14-24-30(8,38-29)16-11-19(31)26(3,4)36-24/h19-24,32-34H,9-18H2,1-8H3/t19-,20-,21?,22?,23?,24+,27?,28?,29-,30-/m1/s1	CC(O)(CC[C@@H](O)C(C)(C)O)C1CCC(C)(C2CCC([C@@]3(C)CC[C@@H]4OC(C)(C)[C@H](Br)CC[C@@]4(C)O3)O2)O1	Triterpenoids
TKC162382	C42H68O12	InChI=1S/C42H68O12/c1-21-28(45)33(54-34-31(48)30(47)29(46)22(19-43)52-34)32(49)35(51-21)53-27-11-12-38(6)23(37(27,4)5)9-13-39(7)24(38)10-14-42-25-17-36(2,3)15-16-41(25,20-50-42)26(44)18-40(39,42)8/h10,14,21-35,43-49H,9,11-13,15-20H2,1-8H3/t21-,22-,23+,24+,25-,26+,27+,28+,29-,30+,31-,32+,33-,34+,35+,38-,39+,40+,41+,42-/m0/s1	C[C@@H]1O[C@H](O[C@@H]2CC[C@@]3(C)[C@H](CC[C@]4(C)[C@@H]3C=C[C@]35OC[C@@]6(CCC(C)(C)C[C@@H]63)[C@H](O)C[C@@]54C)C2(C)C)[C@H](O)[C@@H](O[C@H]2O[C@@H](CO)[C@H](O)[C@@H](O)[C@@H]2O)[C@@H]1O	Triterpenoids
TKC047475	C30H48O4	InChI=1S/C30H48O4/c1-17(2)19(31)9-8-18(3)25-20(32)14-27(6)22-11-10-21-26(4,5)23(33)12-13-29(21)16-30(22,29)15-24(34)28(25,27)7/h17-18,20-22,24-25,32,34H,8-16H2,1-7H3	CC(C)C(=O)CCC(C)C1C(O)CC2(C)C3CCC4C(C)(C)C(=O)CCC45CC35CC(O)C12C	Triterpenoids
TKC062035	C32H52O3	InChI=1S/C32H52O3/c1-20(33)35-27-15-18-31(7)22-10-12-25-30(6,19-21(22)9-11-23(31)29(27,4)5)16-13-24-28(2,3)26(34)14-17-32(24,25)8/h9,22-27,34H,10-19H2,1-8H3/t22-,23-,24-,25-,26-,27+,30-,31+,32-/m0/s1	CC(=O)O[C@@H]1CC[C@]2(C)[C@H]3CC[C@H]4[C@@](C)(CC[C@H]5C(C)(C)[C@@H](O)CC[C@]45C)CC3=CC[C@H]2C1(C)C	Triterpenoids
TKC047517	C35H60O5	InChI=1S/C35H60O5/c1-21(2)9-8-10-22(3)23-13-15-33(7)26-12-11-25-31(4,5)27(40-30-29(38)28(37)24(36)19-39-30)14-16-34(25)20-35(26,34)18-17-32(23,33)6/h21-30,36-38H,8-20H2,1-7H3	CC(C)CCCC(C)C1CCC2(C)C3CCC4C(C)(C)C(OC5OCC(O)C(O)C5O)CCC45CC35CCC12C	Triterpenoids
TKC047525	C42H72O3	InChI=1S/C42H72O3/c1-9-10-11-12-13-14-15-16-17-20-36(43)45-35-24-27-41-30-42(41)29-28-39(7)32(31(2)19-18-25-37(3,4)44)23-26-40(39,8)34(42)22-21-33(41)38(35,5)6/h18,25,31-35,44H,9-17,19-24,26-30H2,1-8H3/b25-18+/t31-,32-,33+,34+,35+,39-,40+,41-,42+/m1/s1	CCCCCCCCCCCC(=O)O[C@H]1CC[C@]23C[C@]24CC[C@]2(C)[C@@H]([C@H](C)C/C=C/C(C)(C)O)CC[C@@]2(C)[C@@H]4CC[C@H]3C1(C)C	Triterpenoids
TKC047528	C30H50O3	InChI=1S/C30H50O3/c1-20(9-8-14-25(2,3)33-32)21-12-15-28(7)23-11-10-22-26(4,5)24(31)13-16-29(22)19-30(23,29)18-17-27(21,28)6/h8,14,20-24,31-32H,9-13,15-19H2,1-7H3/b14-8+/t20-,21-,22+,23+,24+,27-,28+,29-,30+/m1/s1	C[C@H](C/C=C/C(C)(C)OO)[C@H]1CC[C@@]2(C)[C@@H]3CC[C@H]4C(C)(C)[C@@H](O)CC[C@@]45C[C@@]35CC[C@]12C	Triterpenoids
TKC073639	C30H52	InChI=1S/C30H52/c1-21(2)11-9-12-22(3)23-15-19-30(8)25-13-14-26-27(4,5)17-10-18-28(26,6)24(25)16-20-29(23,30)7/h13,21-24,26H,9-12,14-20H2,1-8H3/t22-,23+,24+,26+,28-,29+,30-/m1/s1	CC(C)CCC[C@@H](C)[C@@H]1CC[C@]2(C)C3=CC[C@H]4C(C)(C)CCC[C@]4(C)[C@H]3CC[C@@]12C	Triterpenoids
TKC047626	C54H88O24	InChI=1S/C54H88O24/c1-22(45(70)78-47-42(69)38(65)34(61)27(18-56)72-47)7-8-25(59)23(2)24-11-13-52(6)31-10-9-30-50(3,4)32(12-14-53(30)21-54(31,53)16-15-51(24,52)5)75-48-43(39(66)35(62)28(19-57)73-48)77-49-44(40(67)36(63)29(20-58)74-49)76-46-41(68)37(64)33(60)26(17-55)71-46/h7,23-44,46-49,55-69H,8-21H2,1-6H3/b22-7+/t23-,24+,25-,26?,27+,28+,29+,30?,31?,32-,33+,34+,35+,36+,37?,38-,39?,40-,41?,42+,43+,44+,46?,47-,48-,49-,51?,52?,53?,54?/m0/s1	C/C(=C\C[C@H](O)[C@@H](C)[C@H]1CCC2(C)C3CCC4C(C)(C)[C@@H](O[C@@H]5O[C@H](CO)[C@@H](O)C(O)[C@H]5O[C@@H]5O[C@H](CO)[C@@H](O)[C@H](O)[C@H]5OC5OC(CO)[C@@H](O)C(O)C5O)CCC45CC35CCC12C)C(=O)O[C@@H]1O[C@H](CO)[C@@H](O)[C@H](O)[C@H]1O	Triterpenoids
TKC047556	C30H46O2	InChI=1S/C30H46O2/c1-20(18-31)8-7-9-21(2)22-12-14-28(6)24-11-10-23-26(3,4)25(32)13-15-29(23)19-30(24,29)17-16-27(22,28)5/h8,18,21-24H,7,9-17,19H2,1-6H3/b20-8+	C/C(C=O)=C\CCC(C)C1CCC2(C)C3CCC4C(C)(C)C(=O)CCC45CC35CCC12C	Triterpenoids
TKC047563	C30H46O2	InChI=1S/C30H46O2/c1-19(2)22(31)9-8-20(3)21-12-14-28(7)24-11-10-23-26(4,5)25(32)13-15-29(23)18-30(24,29)17-16-27(21,28)6/h20-21,23-24H,1,8-18H2,2-7H3/t20-,21-,23+,24+,27-,28+,29-,30+/m1/s1	C=C(C)C(=O)CC[C@@H](C)[C@H]1CC[C@@]2(C)[C@@H]3CC[C@H]4C(C)(C)C(=O)CC[C@@]45C[C@@]35CC[C@]12C	Triterpenoids
TKC047622	C30H48O3	InChI=1S/C30H48O3/c1-18(2)16-21(31)25(33)19(3)20-10-12-28(7)23-9-8-22-26(4,5)24(32)11-13-29(22)17-30(23,29)15-14-27(20,28)6/h16,19-23,25,31,33H,8-15,17H2,1-7H3/t19-,20+,21+,22-,23-,25-,27+,28-,29+,30-/m0/s1	CC(C)=C[C@@H](O)[C@@H](O)[C@@H](C)[C@H]1CC[C@@]2(C)[C@@H]3CC[C@H]4C(C)(C)C(=O)CC[C@@]45C[C@@]35CC[C@]12C	Triterpenoids
TKC162420	C34H52O6	InChI=1S/C34H52O6/c1-20-12-17-33(28(36)38-8)18-19-34(29(37)39-9)23(27(33)21(20)2)10-11-25-31(6)15-14-26(40-22(3)35)30(4,5)24(31)13-16-32(25,34)7/h10,20-21,24-27H,11-19H2,1-9H3/t20-,21+,24+,25-,26+,27+,31+,32-,33+,34-/m1/s1	COC(=O)[C@]12CC[C@@H](C)[C@H](C)[C@H]1C1=CC[C@@H]3[C@@]4(C)CC[C@H](OC(C)=O)C(C)(C)[C@@H]4CC[C@@]3(C)[C@]1(C(=O)OC)CC2	Triterpenoids
TKC176596	C54H84O23	InChI=1S/C54H84O23/c1-10-23(2)45(69)77-43-42(66)54(22-71-24(3)57)26(17-49(43,4)5)25-11-12-30-50(6)15-14-32(51(7,21-56)29(50)13-16-52(30,8)53(25,9)18-31(54)59)73-48-41(76-47-37(64)35(62)34(61)28(19-55)72-47)39(38(65)40(75-48)44(67)68)74-46-36(63)33(60)27(58)20-70-46/h11,21,23,26-43,46-48,55,58-66H,10,12-20,22H2,1-9H3,(H,67,68)/t23-,26+,27-,28-,29-,30-,31-,32+,33-,34+,35+,36+,37-,38+,39+,40+,41-,42+,43+,46+,47+,48-,50+,51+,52-,53-,54+/m1/s1	CC[C@@H](C)C(=O)O[C@H]1[C@H](O)[C@@]2(COC(C)=O)[C@@H](CC1(C)C)C1=CC[C@@H]3[C@@]4(C)CC[C@H](O[C@@H]5O[C@H](C(=O)O)[C@@H](O)[C@H](O[C@@H]6OC[C@@H](O)[C@@H](O)[C@@H]6O)[C@H]5O[C@@H]5O[C@H](CO)[C@H](O)[C@H](O)[C@H]5O)[C@@](C)(C=O)[C@@H]4CC[C@@]3(C)[C@]1(C)C[C@H]2O	Triterpenoids
TKC062041	C30H50O3	InChI=1S/C30H50O3/c1-25(2)18-10-13-27(5)17-30-20(9-8-19(27)28(18,6)14-11-22(25)31)29(7)15-12-23(32)26(3,4)21(29)16-24(30)33-30/h18-24,31-32H,8-17H2,1-7H3/t18-,19+,20-,21+,22-,23-,24+,27-,28-,29+,30-/m0/s1	CC1(C)[C@@H](O)CC[C@@]2(C)[C@@H]1C[C@H]1O[C@]13C[C@]1(C)CC[C@H]4C(C)(C)[C@@H](O)CC[C@]4(C)[C@@H]1CC[C@@H]23	Triterpenoids
TKC062061	C30H48O2	InChI=1S/C30H48O2/c1-26(2)21-10-8-19-18-28(5)15-12-22-27(3,4)25(32)14-17-30(22,7)23(28)11-9-20(19)29(21,6)16-13-24(26)31/h8,20-24,31H,9-18H2,1-7H3/t20-,21-,22+,23-,24+,28-,29+,30-/m0/s1	CC1(C)C(=O)CC[C@@]2(C)[C@@H]1CC[C@@]1(C)CC3=CC[C@H]4C(C)(C)[C@H](O)CC[C@]4(C)[C@H]3CC[C@@H]12	Triterpenoids
TKC091737	C38H50O16	InChI=1S/C38H50O16/c1-10-19(2)31(45)34(46)53-33-32(51-18-39)30(20(3)38(47)26(42)13-24(37(33,38)8)23-11-12-49-16-23)36(7)25(14-28(43)48-9)35(6,17-50-21(4)40)54-29(44)15-27(36)52-22(5)41/h11-12,16,18-19,24-25,27,30-33,45,47H,3,10,13-15,17H2,1-2,4-9H3/t19-,24+,25-,27-,30-,31-,32-,33-,35+,36+,37+,38+/m0/s1	C=C1[C@H]([C@@]2(C)[C@@H](OC(C)=O)CC(=O)O[C@](C)(COC(C)=O)[C@@H]2CC(=O)OC)[C@H](OC=O)[C@H](OC(=O)[C@@H](O)[C@@H](C)CC)[C@@]2(C)[C@@H](c3ccoc3)CC(=O)[C@]12O	Triterpenoids
TKC047764	C48H78O2	InChI=1S/C48H78O2/c1-9-10-11-12-13-14-15-16-17-18-19-20-21-22-23-24-44(49)50-42-30-32-47-35-48(47)34-33-45(7)40(38(5)26-25-37(4)36(2)3)29-31-46(45,8)43(48)28-27-41(47)39(42)6/h10-11,13-14,16-17,36,38-43H,4,9,12,15,18-35H2,1-3,5-8H3/b11-10+,14-13+,17-16+	C=C(CCC(C)C1CCC2(C)C3CCC4C(C)C(OC(=O)CCCCCCC/C=C/C/C=C/C/C=C/CC)CCC45CC35CCC12C)C(C)C	Triterpenoids
TKC137603	C30H48O6	InChI=1S/C30H48O6/c1-26(2)20-13-18(31)24-23(28(20,5)11-10-21(26)33)19(32)14-29(6)17(12-22(34)30(24,29)7)15-8-9-16(25(15)35)27(3,4)36/h15-17,19-22,25,32-36H,8-14H2,1-7H3/t15-,16+,17-,19-,20-,21-,22+,25+,28+,29-,30+/m1/s1	CC(C)(O)[C@H]1CC[C@H]([C@H]2C[C@H](O)[C@@]3(C)C4=C([C@H](O)C[C@]23C)[C@@]2(C)CC[C@@H](O)C(C)(C)[C@H]2CC4=O)[C@@H]1O	Triterpenoids
TKC047790	C31H52O	InChI=1S/C31H52O/c1-20(2)21(3)9-10-22(4)23-13-15-29(8)25-12-11-24-27(5,6)26(32)14-16-30(24)19-31(25,30)18-17-28(23,29)7/h9,20,22-26,32H,10-19H2,1-8H3/b21-9+/t22-,23-,24+,25+,26+,28-,29+,30-,31+/m1/s1	C/C(=C\C[C@@H](C)[C@H]1CC[C@@]2(C)[C@@H]3CC[C@H]4C(C)(C)[C@@H](O)CC[C@@]45C[C@@]35CC[C@]12C)C(C)C	Triterpenoids
TKC047795	C26H28O8	InChI=1S/C26H28O8/c1-21(2)25-15(27)6-9-24(25,12-32-21)14-5-8-22(3)18(13-7-10-31-11-13)33-20(30)19-26(22,34-19)23(14,4)16(28)17(25)29/h6-7,9-11,14,16,18-19,28H,5,8,12H2,1-4H3/t14-,16+,18-,19+,22-,23-,24-,25?,26+/m0/s1	CC1(C)OC[C@]23C=CC(=O)C12C(=O)[C@@H](O)[C@]1(C)[C@@H]3CC[C@@]2(C)[C@H](c3ccoc3)OC(=O)[C@H]3O[C@]321	Triterpenoids
TKC047818	C36H60O11	InChI=1S/C36H60O11/c1-19(24(40)14-36(45,18-38)31(2,3)44)21-8-10-33(5)26-7-6-22-20(16-46-30-29(43)28(42)27(41)25(15-37)47-30)23(39)9-11-34(22)17-35(26,34)13-12-32(21,33)4/h19-22,24-30,37-38,40-45H,6-18H2,1-5H3/t19-,20?,21+,22-,24?,25+,26-,27+,28-,29+,30+,32+,33-,34+,35-,36-/m0/s1	C[C@H](C(O)C[C@](O)(CO)C(C)(C)O)[C@H]1CC[C@@]2(C)[C@@H]3CC[C@H]4C(CO[C@@H]5O[C@H](CO)[C@@H](O)[C@H](O)[C@H]5O)C(=O)CC[C@@]45C[C@@]35CC[C@]12C	Triterpenoids
TKC154603	C31H52O2	InChI=1S/C31H52O2/c1-20(2)21-9-16-31(19-32)18-17-30(8)28(6)14-10-22-26(3,4)24(33)12-13-27(22,5)23(28)11-15-29(30,7)25(21)31/h21-25,32-33H,1,9-19H2,2-8H3/t21-,22-,23+,24-,25-,27+,28-,29-,30-,31-/m0/s1	C=C(C)[C@@H]1CC[C@@]2(CO)CC[C@]3(C)[C@@](C)(CC[C@@H]4[C@]5(C)CC[C@H](O)C(C)(C)[C@@H]5CC[C@@]43C)[C@H]12	Triterpenoids
TKC047863	C30H50O3	InChI=1S/C30H50O3/c1-18(2)10-9-11-19(3)20-12-15-29(7)25(20)21(31)16-23-28(6)14-13-24(33)27(4,5)26(28)22(32)17-30(23,29)8/h10-11,20-26,31-33H,9,12-17H2,1-8H3/b19-11+/t20-,21-,22+,23-,24+,25+,26+,28-,29-,30-/m1/s1	CC(C)=CC/C=C(\C)[C@H]1CC[C@]2(C)[C@@H]1[C@H](O)C[C@@H]1[C@@]3(C)CC[C@H](O)C(C)(C)[C@@H]3[C@@H](O)C[C@]12C	Triterpenoids
TKC091738	C38H50O16	InChI=1S/C38H50O16/c1-10-19(2)31(45)34(46)53-33-32(51-18-39)30(20(3)38(47)26(42)13-24(37(33,38)8)23-11-12-49-16-23)36(7)25(14-28(43)48-9)35(6,17-50-21(4)40)54-29(44)15-27(36)52-22(5)41/h11-12,16,18-19,24-25,27,30-33,45,47H,3,10,13-15,17H2,1-2,4-9H3/t19-,24+,25+,27+,30-,31-,32-,33+,35-,36-,37-,38-/m1/s1	C=C1[C@@H]([C@@]2(C)[C@@H](OC(C)=O)CC(=O)O[C@](C)(COC(C)=O)[C@@H]2CC(=O)OC)[C@@H](OC=O)[C@H](OC(=O)[C@H](O)[C@H](C)CC)[C@@]2(C)[C@H](c3ccoc3)CC(=O)[C@]12O	Triterpenoids
TKC047931	C54H92O22	InChI=1S/C54H92O22/c1-24(2)10-9-16-54(8,76-48-44(68)40(64)37(61)30(73-48)23-69-46-42(66)38(62)34(58)27(20-55)70-46)26-13-18-52(6)25(26)11-12-32-51(5)17-15-33(50(3,4)31(51)14-19-53(32,52)7)74-49-45(41(65)36(60)29(22-57)72-49)75-47-43(67)39(63)35(59)28(21-56)71-47/h10,25-49,55-68H,9,11-23H2,1-8H3/t25-,26+,27-,28-,29-,30-,31+,32-,33+,34-,35-,36-,37-,38+,39+,40+,41+,42-,43-,44-,45-,46-,47+,48+,49+,51+,52-,53-,54+/m1/s1	CC(C)=CCC[C@](C)(O[C@@H]1O[C@H](CO[C@@H]2O[C@H](CO)[C@@H](O)[C@H](O)[C@H]2O)[C@@H](O)[C@H](O)[C@H]1O)[C@H]1CC[C@]2(C)[C@@H]1CC[C@@H]1[C@@]3(C)CC[C@H](O[C@@H]4O[C@H](CO)[C@@H](O)[C@H](O)[C@H]4O[C@@H]4O[C@H](CO)[C@@H](O)[C@H](O)[C@H]4O)C(C)(C)[C@@H]3CC[C@]12C	Triterpenoids
TKC091742	C54H88O23	InChI=1S/C54H88O23/c1-22-31(58)34(61)38(65)46(71-22)76-42-40(67)41(75-47-39(66)36(63)33(60)26(73-47)20-70-45-37(64)35(62)32(59)25(19-55)72-45)43(44(68)69)77-48(42)74-30-12-13-51(6)27(50(30,4)5)11-14-52(7)28(51)10-9-23-24-17-49(2,3)15-16-54(24,21-56)29(57)18-53(23,52)8/h9,22,24-43,45-48,55-67H,10-21H2,1-8H3,(H,68,69)/t22?,24?,25?,26?,27?,28?,29-,30+,31?,32?,33?,34?,35?,36?,37?,38?,39?,40?,41?,42?,43?,45?,46?,47?,48?,51+,52-,53-,54-/m1/s1	CC1OC(OC2C(O[C@H]3CC[C@@]4(C)C(CC[C@]5(C)C4CC=C4C6CC(C)(C)CC[C@]6(CO)[C@H](O)C[C@]45C)C3(C)C)OC(C(=O)O)C(OC3OC(COC4OC(CO)C(O)C(O)C4O)C(O)C(O)C3O)C2O)C(O)C(O)C1O	Triterpenoids
TKC091751	C30H40O4	InChI=1S/C30H40O4/c1-18-19-8-9-22-28(4,20(19)16-21(31)24(18)32)13-15-30(6)23-17-27(3,25(33)34-7)11-10-26(23,2)12-14-29(22,30)5/h8-9,16,23,32H,10-15,17H2,1-7H3/t23-,26+,27+,28-,29+,30-/m0/s1	COC(=O)[C@]1(C)CC[C@]2(C)CC[C@]3(C)C4=CC=C5C(=CC(=O)C(O)=C5C)[C@]4(C)CC[C@@]3(C)[C@H]2C1	Triterpenoids
TKC161774	C59H98O26	InChI=1S/C59H98O26/c1-24-35(65)40(70)44(74)49(77-24)84-48-43(73)39(69)30(21-62)80-53(48)85-47-42(72)38(68)29(20-61)79-52(47)81-33-12-13-56(5)31(57(33,6)23-63)11-14-59(8)32(56)10-9-25-26-17-54(2,3)18-34(55(26,4)15-16-58(25,59)7)82-51-46(36(66)27(64)22-76-51)83-50-45(75)41(71)37(67)28(19-60)78-50/h9,24,26-53,60-75H,10-23H2,1-8H3/t24-,26-,27-,28+,29+,30+,31-,32-,33-,34+,35-,36-,37+,38+,39-,40+,41-,42-,43-,44+,45+,46+,47+,48+,49-,50-,51-,52-,53-,55+,56-,57+,58+,59+/m0/s1	C[C@@H]1O[C@@H](O[C@H]2[C@H](O[C@@H]3[C@@H](O)[C@H](O)[C@@H](CO)O[C@H]3O[C@H]3CC[C@@]4(C)[C@H](CC[C@]5(C)[C@H]4CC=C4[C@@H]6CC(C)(C)C[C@@H](O[C@@H]7OC[C@H](O)[C@H](O)[C@H]7O[C@@H]7O[C@H](CO)[C@@H](O)[C@H](O)[C@H]7O)[C@]6(C)CC[C@]45C)[C@@]3(C)CO)O[C@H](CO)[C@H](O)[C@@H]2O)[C@H](O)[C@H](O)[C@H]1O	Triterpenoids
TKC047950	C36H62O9	InChI=1S/C36H62O9/c1-19(2)10-9-15-35(7,43)21-13-16-33(5)20(21)11-12-24-34(33,6)17-14-23-32(3,4)30(28(41)29(42)36(23,24)8)45-31-27(40)26(39)25(38)22(18-37)44-31/h9-10,19-31,37-43H,11-18H2,1-8H3/b10-9+/t20-,21+,22-,23+,24+,25-,26+,27-,28-,29-,30+,31+,33-,34-,35-,36+/m1/s1	CC(C)/C=C/C[C@@](C)(O)[C@H]1CC[C@]2(C)[C@@H]1CC[C@@H]1[C@@]3(C)[C@H](O)[C@@H](O)[C@H](O[C@@H]4O[C@H](CO)[C@@H](O)[C@H](O)[C@H]4O)C(C)(C)[C@@H]3CC[C@]12C	Triterpenoids
TKC047959	C42H72O16	InChI=1S/C42H72O16/c1-37(2,58-53)12-9-13-42(8,57-36-33(51)31(49)29(47)24(56-36)19-54-35-32(50)30(48)28(46)23(18-43)55-35)20-10-14-41(7)27(20)21(44)16-26-39(5)17-22(45)34(52)38(3,4)25(39)11-15-40(26,41)6/h9,12,20-36,43-53H,10-11,13-19H2,1-8H3/b12-9+/t20-,21+,22+,23+,24+,25-,26+,27-,28+,29+,30-,31-,32+,33+,34-,35+,36-,39-,40+,41+,42-/m0/s1	CC(C)(/C=C/C[C@](C)(O[C@@H]1O[C@H](CO[C@@H]2O[C@H](CO)[C@@H](O)[C@H](O)[C@H]2O)[C@@H](O)[C@H](O)[C@H]1O)[C@H]1CC[C@]2(C)[C@@H]1[C@H](O)C[C@@H]1[C@@]3(C)C[C@@H](O)[C@H](O)C(C)(C)[C@@H]3CC[C@]12C)OO	Triterpenoids
TKC049039	C30H42O3	InChI=1S/C30H42O3/c1-18-16-21(33-26(18)32)17-20(3)29(7)14-10-19(2)30(29)15-11-22-23(30)8-9-24-27(4,5)25(31)12-13-28(22,24)6/h16,20-21,24H,2,8-15,17H2,1,3-7H3	C=C1CCC(C)(C(C)CC2C=C(C)C(=O)O2)C12CCC1=C2CCC2C(C)(C)C(=O)CCC12C	Triterpenoids
TKC137691	C30H52O5	InChI=1S/C30H52O5/c1-25(2,34)12-9-13-30(8,35)24-19(32)17-29(7)23(24)18(31)16-21-27(5)14-11-22(33)26(3,4)20(27)10-15-28(21,29)6/h9,12,18-24,31-35H,10-11,13-17H2,1-8H3/b12-9+/t18-,19+,20+,21-,22+,23+,24+,27+,28-,29-,30+/m1/s1	CC(C)(O)/C=C/C[C@](C)(O)[C@H]1[C@@H](O)C[C@]2(C)[C@H]1[C@H](O)C[C@@H]1[C@@]3(C)CC[C@H](O)C(C)(C)[C@@H]3CC[C@]12C	Triterpenoids
TKC047997	C36H62O10	InChI=1S/C36H62O10/c1-19(17-37)9-8-12-36(7,44)20-10-14-34(5)26(20)21(39)15-24-33(4)13-11-25(40)32(2,3)30(33)22(16-35(24,34)6)45-31-29(43)28(42)27(41)23(18-38)46-31/h9,20-31,37-44H,8,10-18H2,1-7H3/b19-9+	C/C(=C\CCC(C)(O)C1CCC2(C)C1C(O)CC1C3(C)CCC(O)C(C)(C)C3C(OC3OC(CO)C(O)C(O)C3O)CC12C)CO	Triterpenoids
TKC047988	C42H72O15	InChI=1S/C42H72O15/c1-20(17-43)9-8-12-41(6,57-37-35(53)33(51)31(49)24(56-37)19-54-36-34(52)32(50)30(48)23(18-44)55-36)21-10-13-40(5)29(21)22(45)15-26-39(40,4)14-11-25-38(2,3)27(46)16-28(47)42(25,26)7/h9,21-37,43-53H,8,10-19H2,1-7H3/b20-9+/t21-,22-,23-,24-,25+,26+,27+,28-,29+,30-,31-,32+,33+,34-,35-,36-,37+,39-,40-,41+,42+/m1/s1	C/C(=C\CC[C@](C)(O[C@@H]1O[C@H](CO[C@@H]2O[C@H](CO)[C@@H](O)[C@H](O)[C@H]2O)[C@@H](O)[C@H](O)[C@H]1O)[C@@H]1CC[C@]2(C)[C@@H]1[C@H](O)C[C@@H]1[C@]3(C)[C@@H](CC[C@]12C)C(C)(C)[C@@H](O)C[C@H]3O)CO	Triterpenoids
TKC048004	C30H52O5	InChI=1S/C30H52O5/c1-18(17-31)9-8-13-30(7,35)24-19-10-11-22-27(4)14-12-23(34)26(2,3)25(27)21(33)16-29(22,6)28(19,5)15-20(24)32/h9,19-25,31-35H,8,10-17H2,1-7H3/b18-9-/t19-,20-,21+,22-,23+,24-,25+,27-,28-,29-,30+/m1/s1	C/C(=C/CC[C@](C)(O)[C@H]1[C@H](O)C[C@]2(C)[C@@H]1CC[C@@H]1[C@@]3(C)CC[C@H](O)C(C)(C)[C@@H]3[C@@H](O)C[C@]12C)CO	Triterpenoids
TKC137700	C36H62O10	InChI=1S/C36H62O10/c1-20(17-37)8-7-13-35(6,46-31-30(44)29(43)28(42)23(18-38)45-31)22-11-15-34(5)21(22)9-10-24-33(4)14-12-26(40)32(2,3)25(33)16-27(41)36(24,34)19-39/h8,21-31,37-44H,7,9-19H2,1-6H3/b20-8-/t21-,22+,23-,24-,25-,26+,27+,28-,29+,30-,31+,33-,34-,35+,36+/m1/s1	C/C(=C/CC[C@](C)(O[C@@H]1O[C@H](CO)[C@@H](O)[C@H](O)[C@H]1O)[C@H]1CC[C@]2(C)[C@@H]1CC[C@@H]1[C@@]3(C)CC[C@H](O)C(C)(C)[C@H]3C[C@H](O)[C@]12CO)CO	Triterpenoids
TKC091757	C30H50O4	InChI=1S/C30H50O4/c1-24(2)14-20-29(22(32)15-24)17-34-30(20)13-9-19-26(5)11-10-21(31)25(3,4)18(26)8-12-27(19,6)28(30,7)16-23(29)33/h18-23,31-33H,8-17H2,1-7H3/t18-,19+,20+,21+,22+,23-,26+,27-,28+,29-,30+/m1/s1	CC1(C)C[C@H](O)[C@]23CO[C@@]4(CC[C@H]5[C@@]6(C)CC[C@H](O)C(C)(C)[C@H]6CC[C@@]5(C)[C@]4(C)C[C@H]2O)[C@H]3C1	Triterpenoids
TKC161784	C30H46O	InChI=1S/C30H46O/c1-20(2)10-9-11-21(3)22-14-18-30(8)24-12-13-25-27(4,5)26(31)16-17-28(25,6)23(24)15-19-29(22,30)7/h9-12,21-23,25H,13-19H2,1-8H3/t21-,22-,23+,25-,28-,29-,30+/m1/s1	CC(C)=CC=C[C@@H](C)[C@H]1CC[C@@]2(C)C3=CC[C@@H]4C(C)(C)C(=O)CC[C@]4(C)[C@H]3CC[C@]12C	Triterpenoids
TKC141981	C30H44O4	InChI=1S/C30H44O4/c1-18(9-8-10-19(2)26(33)34)20-11-16-30(7)25-21(12-15-29(20,30)6)28(5)14-13-24(32)27(3,4)23(28)17-22(25)31/h10,18,20,23H,8-9,11-17H2,1-7H3,(H,33,34)/b19-10+/t18?,20-,23+,28+,29-,30-/m0/s1	C/C(=C\CCC(C)[C@@H]1CC[C@@]2(C)C3=C(CC[C@@]12C)[C@@]1(C)CCC(=O)C(C)(C)[C@H]1CC3=O)C(=O)O	Triterpenoids
TKC048045	C30H48O5	InChI=1S/C30H48O5/c1-17(2)19(31)10-14-30(8,35)18-9-13-28(6)24(18)20(32)15-22-27(5)12-11-23(34)26(3,4)25(27)21(33)16-29(22,28)7/h18-19,21-22,24-25,31,33,35H,1,9-16H2,2-8H3/t18-,19?,21-,22+,24-,25-,27+,28+,29+,30-/m0/s1	C=C(C)C(O)CC[C@](C)(O)[C@H]1CC[C@]2(C)[C@@H]1C(=O)C[C@@H]1[C@@]3(C)CCC(=O)C(C)(C)[C@@H]3[C@@H](O)C[C@]12C	Triterpenoids
TKC062075	C39H54O7	InChI=1S/C39H54O7/c1-35-19-16-30-37(3,21-18-32(39(30,5)34(44)45)46-33(43)15-8-24-6-10-26(41)11-7-24)28(35)14-12-27-25(22-35)9-13-29-36(27,2)20-17-31(42)38(29,4)23-40/h6-11,15,27-32,40-42H,12-14,16-23H2,1-5H3,(H,44,45)/b15-8+/t27-,28-,29+,30+,31+,32-,35-,36+,37+,38+,39+/m0/s1	C[C@@]12CC[C@@H]3[C@](C)(CC[C@H](OC(=O)/C=C/c4ccc(O)cc4)[C@]3(C)C(=O)O)[C@H]1CC[C@H]1C(=CC[C@H]3[C@@](C)(CO)[C@H](O)CC[C@]13C)C2	Triterpenoids
TKC048051	C30H52O4	InChI=1S/C30H52O4/c1-18(10-9-13-26(2,3)34)19-11-15-29(7)24(19)20(31)16-22-28(6)14-12-23(33)27(4,5)25(28)21(32)17-30(22,29)8/h10,19-25,31-34H,9,11-17H2,1-8H3/b18-10+/t19-,20-,21+,22-,23+,24+,25+,28-,29-,30-/m1/s1	C/C(=C\CCC(C)(C)O)[C@H]1CC[C@]2(C)[C@@H]1[C@H](O)C[C@@H]1[C@@]3(C)CC[C@H](O)C(C)(C)[C@@H]3[C@@H](O)C[C@]12C	Triterpenoids
TKC048060	C54H92O23	InChI=1S/C54H92O23/c1-23-33(58)37(62)42(67)46(71-23)76-44-40(65)35(60)27(21-56)73-48(44)75-32-14-17-51(6)29-12-11-24-25(13-18-52(24,7)54(29,9)31(57)19-30(51)50(32,4)5)53(8,16-10-15-49(2,3)69)77-47-43(68)39(64)36(61)28(74-47)22-70-45-41(66)38(63)34(59)26(20-55)72-45/h10,15,23-48,55-69H,11-14,16-22H2,1-9H3/b15-10+	CC1OC(OC2C(OC3CCC4(C)C(CC(O)C5(C)C4CCC4C(C(C)(C/C=C/C(C)(C)O)OC6OC(COC7OC(CO)C(O)C(O)C7O)C(O)C(O)C6O)CCC45C)C3(C)C)OC(CO)C(O)C2O)C(O)C(O)C1O	Triterpenoids
TKC141982	C30H46O3	InChI=1S/C30H46O3/c1-19(18-31)9-8-10-20(2)21-11-16-30(7)26-22(12-15-29(21,30)6)28(5)14-13-25(33)27(3,4)24(28)17-23(26)32/h9,20-21,24,31H,8,10-18H2,1-7H3/b19-9+/t20-,21-,24-,28-,29-,30+/m1/s1	C/C(=C\CC[C@@H](C)[C@H]1CC[C@@]2(C)C3=C(CC[C@]12C)[C@@]1(C)CCC(=O)C(C)(C)[C@H]1CC3=O)CO	Triterpenoids
TKC048111	C30H52O4	InChI=1S/C30H52O4/c1-18(2)10-9-13-30(8,34)19-11-15-28(6)24(19)20(31)16-22-27(5)14-12-23(33)26(3,4)25(27)21(32)17-29(22,28)7/h10,19-25,31-34H,9,11-17H2,1-8H3/t19-,20+,21-,22+,23-,24-,25-,27+,28+,29+,30+/m0/s1	CC(C)=CCC[C@@](C)(O)[C@H]1CC[C@]2(C)[C@@H]1[C@H](O)C[C@@H]1[C@@]3(C)CC[C@H](O)C(C)(C)[C@@H]3[C@@H](O)C[C@]12C	Triterpenoids
TKC048286	C30H50O3	InChI=1S/C30H50O3/c1-19(2)10-9-15-30(8,33)21-13-16-28(6)20(21)11-12-24-27(5)18-22(31)25(32)26(3,4)23(27)14-17-29(24,28)7/h10,20-24,31,33H,9,11-18H2,1-8H3/t20-,21+,22-,23+,24-,27+,28-,29-,30+/m1/s1	CC(C)=CCC[C@](C)(O)[C@H]1CC[C@]2(C)[C@@H]1CC[C@@H]1[C@@]3(C)C[C@@H](O)C(=O)C(C)(C)[C@@H]3CC[C@]12C	Triterpenoids
TKC161809	C46H76O16	InChI=1S/C46H76O16/c1-40(2)14-15-45-21-58-46(27(45)16-40)13-9-26-42(5)11-10-29(41(3,4)25(42)8-12-43(26,6)44(46,7)17-28(45)49)61-37-35(55)32(52)24(20-57-37)60-39-36(33(53)31(51)23(18-47)59-39)62-38-34(54)30(50)22(48)19-56-38/h22-39,47-55H,8-21H2,1-7H3/t22-,23+,24-,25-,26+,27+,28+,29-,30+,31-,32-,33-,34+,35+,36+,37-,38-,39-,42+,43+,44-,45+,46-/m0/s1	CC1(C)CC[C@]23CO[C@@]4(CC[C@@H]5[C@]6(C)CC[C@H](O[C@@H]7OC[C@H](O[C@@H]8O[C@H](CO)[C@H](O)[C@H](O)[C@H]8O[C@@H]8OC[C@H](O)[C@@H](O)[C@H]8O)[C@H](O)[C@H]7O)C(C)(C)[C@@H]6CC[C@@]5(C)[C@]4(C)C[C@H]2O)[C@@H]3C1	Triterpenoids
TKC062076	C38H54O8	InChI=1S/C38H54O8/c1-34-16-13-29-36(3,18-15-31(38(29,5)33(43)44)46-32(42)22-7-10-25(40)26(19-22)45-6)27(34)12-9-24-23(20-34)8-11-28-35(24,2)17-14-30(41)37(28,4)21-39/h7-8,10,19,24,27-31,39-41H,9,11-18,20-21H2,1-6H3,(H,43,44)/t24-,27+,28-,29-,30-,31+,34+,35-,36-,37-,38-/m1/s1	COc1cc(C(=O)O[C@H]2CC[C@]3(C)[C@H]4CC[C@@H]5C(=CC[C@H]6[C@@](C)(CO)[C@H](O)CC[C@]56C)C[C@]4(C)CC[C@H]3[C@@]2(C)C(=O)O)ccc1O	Triterpenoids
TKC176601	C29H38O9	InChI=1S/C29H38O9/c1-14(30)37-25-17-11-16-18(29(5,23(17)33)22(27(25,2)3)21(32)26(34)35-6)7-9-28(4)19(16)12-20(31)38-24(28)15-8-10-36-13-15/h8,10,13,16-19,21-22,24-25,32H,7,9,11-12H2,1-6H3/t16-,17+,18+,19+,21+,22-,24+,25+,28+,29+/m0/s1	COC(=O)[C@H](O)[C@H]1C(C)(C)[C@H](OC(C)=O)[C@@H]2C[C@@H]3[C@H]4CC(=O)O[C@H](c5ccoc5)[C@]4(C)CC[C@H]3[C@@]1(C)C2=O	Triterpenoids
TKC091758	C30H48O4	InChI=1S/C30H48O4/c1-25(2)14-19-18-8-9-21-27(5)12-11-22(32)26(3,4)20(27)10-13-28(21,6)29(18,7)16-24(34)30(19,17-31)23(33)15-25/h8,17,19-24,32-34H,9-16H2,1-7H3/t19-,20-,21-,22-,23-,24+,27-,28+,29+,30+/m0/s1	CC1(C)C[C@H](O)[C@@]2(C=O)[C@@H](C1)C1=CC[C@H]3[C@@]4(C)CC[C@H](O)C(C)(C)[C@@H]4CC[C@@]3(C)[C@]1(C)C[C@H]2O	Triterpenoids
TKC062091	C31H52O3	InChI=1S/C31H52O3/c1-27(2)22-12-15-28(3)18-20-8-10-24-29(4,16-13-25(33)31(24,6)19-32)21(20)9-11-23(28)30(22,5)17-14-26(27)34-7/h8,21-26,32-33H,9-19H2,1-7H3/t21-,22+,23+,24+,25-,26-,28-,29+,30-,31+/m0/s1	CO[C@H]1CC[C@@]2(C)[C@H](CC[C@@]3(C)CC4=CC[C@H]5[C@@](C)(CO)[C@@H](O)CC[C@]5(C)[C@H]4CC[C@H]32)C1(C)C	Triterpenoids
TKC162657	C33H52O6	InChI=1S/C33H52O6/c1-19-12-15-33(27(36)38-9)17-16-30(6)21(25(33)32(19,8)37)10-11-24-29(5)18-22(35)26(39-20(2)34)28(3,4)23(29)13-14-31(24,30)7/h10,19,22-26,35,37H,11-18H2,1-9H3/t19-,22-,23+,24-,25-,26+,29+,30-,31-,32-,33+/m1/s1	COC(=O)[C@]12CC[C@@H](C)[C@@](C)(O)[C@H]1C1=CC[C@@H]3[C@@]4(C)C[C@@H](O)[C@H](OC(C)=O)C(C)(C)[C@@H]4CC[C@@]3(C)[C@]1(C)CC2	Triterpenoids
TKC062106	C30H50	InChI=1S/C30H50/c1-22(2)11-10-15-26(4)17-20-30(8)25-14-16-28(6)23(3)12-9-13-24(28)29(25,7)19-18-27(30,5)21-26/h11-12,24-25H,9-10,13-21H2,1-8H3/t24-,25+,26-,27+,28-,29+,30-/m1/s1	CC(C)=CCC[C@]1(C)CC[C@]2(C)[C@H]3CC[C@]4(C)C(C)=CCC[C@H]4[C@]3(C)CC[C@@]2(C)C1	Triterpenoids
TKC049050	C30H48O3	InChI=1S/C30H48O3/c1-19(2)9-8-10-20(3)21-13-14-29(7)25-12-11-22-23(17-24(32)26(33)27(22,4)5)30(25,18-31)16-15-28(21,29)6/h9,11,18,20-21,23-26,32-33H,8,10,12-17H2,1-7H3	CC(C)=CCCC(C)C1CCC2(C)C3CC=C4C(CC(O)C(O)C4(C)C)C3(C=O)CCC12C	Triterpenoids
TKC049793	C29H38O5	InChI=1S/C29H38O5/c1-16-22-17(13-19(31)23(16)32)27(4)10-12-29(6)21-15-26(3,24(33)34)8-7-25(21,2)9-11-28(29,5)20(27)14-18(22)30/h13-14,21,31-32H,7-12,15H2,1-6H3,(H,33,34)/t21-,25-,26-,27+,28-,29+/m1/s1	Cc1c(O)c(O)cc2c1C(=O)C=C1[C@@]3(C)CC[C@@]4(C)CC[C@@](C)(C(=O)O)C[C@H]4[C@]3(C)CC[C@]12C	Triterpenoids
TKC181340	C47H54O9	InChI=1S/C47H54O9/c1-41(55-39(51)21-34(49)28-10-12-31(48)13-11-28)24-47(54-26-41)23-32(40(52)56-47)33-15-19-46-25-45(33,46)18-16-36-42(2)17-14-30-20-35(29-8-6-5-7-9-29)53-27-43(30,3)37(42)22-38(50)44(36,46)4/h5-14,16,18,32-37,48-49H,15,17,19-27H2,1-4H3/t32-,33-,34+,35-,36+,37+,41+,42+,43-,44-,45+,46+,47+/m0/s1	C[C@]12CC=C3C[C@@H](c4ccccc4)OC[C@]3(C)[C@@H]1CC(=O)[C@]1(C)[C@@H]2C=C[C@]23C[C@@]21CC[C@H]3[C@@H]1C[C@]2(C[C@@](C)(OC(=O)C[C@@H](O)c3ccc(O)cc3)CO2)OC1=O	Triterpenoids
TKC091771	C33H58	InChI=1S/C33H58/c1-9-10-12-23(2)24-15-20-30(5)25(24)16-21-32(7)27(30)13-14-28-31(6)19-11-18-29(3,4)26(31)17-22-33(28,32)8/h23-28H,9-22H2,1-8H3/t23?,24?,25-,26-,27+,28+,30-,31-,32+,33+/m0/s1	CCCCC(C)C1CC[C@@]2(C)[C@H]1CC[C@]1(C)[C@@H]2CC[C@@H]2[C@@]3(C)CCCC(C)(C)[C@@H]3CC[C@]21C	Triterpenoids
TKC048194	C64H100O31	InChI=1S/C64H100O31/c1-25-47-48(91-52-44(79)38(73)29(68)21-85-52)46(81)54(87-25)92-49-39(74)30(69)22-86-55(49)95-57(82)64-14-13-58(2,3)15-27(64)26-9-10-34-60(5)16-28(67)51(61(6,24-66)33(60)11-12-62(34,7)63(26,8)17-35(64)70)94-56-50(43(78)40(75)31(20-65)88-56)93-53-45(80)42(77)41(76)32(89-53)23-84-36(71)18-59(4,83)19-37(72)90-47/h9,25,27-35,38-56,65-70,73-81,83H,10-24H2,1-8H3/t25-,27+,28+,29+,30+,31-,32+,33-,34+,35?,38+,39+,40-,41-,42+,43+,44-,45-,46-,47+,48+,49+,50-,51+,52-,53+,54+,55+,56-,59?,60-,61-,62+,63+,64+/m0/s1	C[C@@H]1O[C@@H]2O[C@H]3[C@H](OC[C@@H](O)[C@H]3O)OC(=O)[C@]34CCC(C)(C)C[C@@H]3C3=CC[C@@H]5[C@@]6(C)C[C@@H](O)[C@@H](O[C@@H]7O[C@@H](CO)[C@H](O)[C@@H](O)[C@@H]7O[C@H]7O[C@H](COC(=O)CC(C)(O)CC(=O)O[C@H]1[C@H](O[C@@H]1OC[C@@H](O)[C@@H](O)[C@@H]1O)[C@@H]2O)[C@H](O)[C@@H](O)[C@@H]7O)[C@@](C)(CO)[C@H]6CC[C@@]5(C)[C@]3(C)CC4O	Triterpenoids
TKC176614	C36H54O6	InChI=1S/C36H54O6/c1-21(2)18-28(37)42-27-19-22(3)23(4)29-24-10-11-26-33(8,32(24,7)14-16-35(27,29)30(38)39)13-12-25-31(5,6)36(40-9)17-15-34(25,26)20-41-36/h10,18,22-23,25-27,29H,11-17,19-20H2,1-9H3,(H,38,39)/t22-,23+,25+,26+,27-,29+,32-,33-,34+,35-,36-/m1/s1	CO[C@]12CC[C@@]3(CO1)[C@H]1CC=C4[C@@H]5[C@@H](C)[C@H](C)C[C@@H](OC(=O)C=C(C)C)[C@]5(C(=O)O)CC[C@@]4(C)[C@]1(C)CC[C@H]3C2(C)C	Triterpenoids
TKC137882	C47H80O18	InChI=1S/C47H80O18/c1-22(2)9-8-13-46(7,65-42-39(59)36(56)34(54)27(63-42)20-61-40-37(57)32(52)25(51)19-60-40)23-10-14-45(6)31(23)24(50)17-29-44(45,5)15-11-28-43(3,4)30(12-16-47(28,29)21-49)64-41-38(58)35(55)33(53)26(18-48)62-41/h9,23-42,48-59H,8,10-21H2,1-7H3/t23-,24-,25-,26-,27+,28+,29-,30+,31-,32+,33+,34-,35+,36+,37-,38+,39-,40-,41-,42-,44+,45-,46+,47+/m1/s1	CC(C)=CCC[C@](C)(O[C@H]1O[C@@H](CO[C@H]2OC[C@@H](O)[C@H](O)[C@H]2O)[C@@H](O)[C@H](O)[C@H]1O)[C@@H]1CC[C@]2(C)[C@H]1[C@H](O)C[C@@H]1[C@]2(C)CC[C@H]2C(C)(C)[C@@H](O[C@H]3O[C@H](CO)[C@H](O)[C@H](O)[C@@H]3O)CC[C@]21CO	Triterpenoids
TKC176626	C101H160O49	InChI=1S/C101H160O49/c1-16-96(11,149-89-74(125)65(116)58(109)41(4)134-89)26-18-20-40(3)82(128)143-77-42(5)136-90(75(126)69(77)120)150-97(12,17-2)27-19-21-44(33-102)83(129)141-57-32-101(93(130)148-92-81(68(119)62(113)50(35-104)139-92)147-88-76(127)79(145-87-73(124)66(117)61(112)49(34-103)137-87)78(43(6)135-88)144-86-71(122)63(114)51(36-105)138-86)46(30-94(57,7)8)45-22-23-54-98(13)28-25-56(95(9,10)53(98)24-29-99(54,14)100(45,15)31-55(101)108)142-85-72(123)67(118)64(115)52(140-85)39-133-91-80(60(111)48(107)38-132-91)146-84-70(121)59(110)47(106)37-131-84/h16-17,20-22,41-43,46-81,84-92,102-127H,1-2,18-19,23-39H2,3-15H3/b40-20+,44-21-/t41-,42-,43+,46-,47-,48+,49-,50-,51-,52-,53-,54-,55-,56-,57-,58-,59+,60+,61-,62-,63+,64-,65+,66+,67+,68+,69-,70-,71-,72-,73-,74-,75-,76-,77-,78+,79+,80-,81-,84+,85+,86+,87+,88+,89+,90+,91+,92+,96+,97+,98-,99-,100-,101-/m1/s1	C=C[C@@](C)(CC/C=C(\C)C(=O)O[C@@H]1[C@@H](C)O[C@@H](O[C@@](C)(C=C)CC/C=C(/CO)C(=O)O[C@@H]2C[C@]3(C(=O)O[C@@H]4O[C@H](CO)[C@@H](O)[C@H](O)[C@H]4O[C@@H]4O[C@@H](C)[C@H](O[C@@H]5O[C@H](CO)[C@H](O)[C@H]5O)[C@@H](O[C@@H]5O[C@H](CO)[C@@H](O)[C@H](O)[C@H]5O)[C@H]4O)[C@H](O)C[C@]4(C)C(=CC[C@@H]5[C@]6(C)CC[C@@H](O[C@@H]7O[C@H](CO[C@@H]8OC[C@H](O)[C@H](O)[C@H]8O[C@@H]8OC[C@@H](O)[C@H](O)[C@H]8O)[C@@H](O)[C@H](O)[C@H]7O)C(C)(C)[C@H]6CC[C@]54C)[C@H]3CC2(C)C)[C@H](O)[C@H]1O)O[C@@H]1O[C@H](C)[C@@H](O)[C@H](O)[C@H]1O	Triterpenoids
TKC062109	C31H52O2	InChI=1S/C31H52O2/c1-22-23(32)11-12-24-29(22,6)16-13-25-30(24,7)19-18-28(5)21-27(4,17-20-31(25,28)8)15-10-14-26(2,3)33-9/h10,14,22,24-25H,11-13,15-21H2,1-9H3/b14-10+	COC(C)(C)/C=C/CC1(C)CCC2(C)C3CCC4(C)C(C)C(=O)CCC4C3(C)CCC2(C)C1	Triterpenoids
TKC048230	C47H78O18	InChI=1S/C47H78O18/c1-23(2)8-7-14-47(59,22-61-40-37(57)35(55)33(53)27(18-48)62-40)25-11-15-44(5)24(25)9-10-30-45(44,6)16-12-29-43(3,4)31(13-17-46(29,30)21-50)64-42-39(32(52)26(51)20-60-42)65-41-38(58)36(56)34(54)28(19-49)63-41/h8,21,24-42,48-49,51-59H,7,9-20,22H2,1-6H3/t24-,25+,26+,27-,28-,29+,30+,31+,32+,33-,34-,35+,36+,37-,38-,39-,40-,41+,42+,44-,45-,46-,47-/m1/s1	CC(C)=CCC[C@@](O)(CO[C@@H]1O[C@H](CO)[C@@H](O)[C@H](O)[C@H]1O)[C@H]1CC[C@]2(C)[C@@H]1CC[C@@H]1[C@@]3(C=O)CC[C@H](O[C@@H]4OC[C@H](O)[C@H](O)[C@H]4O[C@@H]4O[C@H](CO)[C@@H](O)[C@H](O)[C@H]4O)C(C)(C)[C@@H]3CC[C@]12C	Triterpenoids
TKC137900	C52H88O21	InChI=1S/C52H88O21/c1-24(2)9-8-15-52(65,23-68-45-40(63)38(61)36(59)30(19-53)70-45)27-12-16-49(6)26(27)10-11-32-50(49,7)17-13-31-48(4,5)33(14-18-51(31,32)22-54)71-47-43(73-46-41(64)37(60)34(57)25(3)69-46)42(29(56)21-67-47)72-44-39(62)35(58)28(55)20-66-44/h9,25-47,53-65H,8,10-23H2,1-7H3/t25-,26-,27+,28-,29-,30-,31-,32+,33-,34+,35+,36+,37-,38-,39-,40-,41+,42-,43+,44+,45+,46+,47-,49+,50+,51-,52-/m1/s1	CC(C)=CCC[C@@](O)(CO[C@H]1O[C@H](CO)[C@H](O)[C@@H](O)[C@H]1O)[C@H]1CC[C@@]2(C)[C@@H]1CC[C@@H]1[C@@]3(CO)CC[C@@H](O[C@H]4OC[C@@H](O)[C@@H](O[C@@H]5OC[C@@H](O)[C@H](O)[C@H]5O)[C@@H]4O[C@@H]4O[C@H](C)[C@H](O)[C@@H](O)[C@@H]4O)C(C)(C)[C@H]3CC[C@@]12C	Triterpenoids
TKC137901	C53H90O22	InChI=1S/C53H90O22/c1-24(2)9-8-15-53(67,23-69-46-41(65)39(63)36(60)29(19-54)71-46)27-12-16-50(6)26(27)10-11-32-51(50,7)17-13-31-49(4,5)33(14-18-52(31,32)22-56)73-48-44(75-47-42(66)38(62)34(58)25(3)70-47)43(37(61)30(20-55)72-48)74-45-40(64)35(59)28(57)21-68-45/h9,25-48,54-67H,8,10-23H2,1-7H3/t25-,26+,27-,28+,29+,30+,31+,32-,33-,34-,35-,36+,37+,38+,39-,40+,41+,42+,43-,44+,45-,46+,47-,48-,50+,51+,52+,53+/m0/s1	CC(C)=CCC[C@@](O)(CO[C@@H]1O[C@H](CO)[C@@H](O)[C@H](O)[C@H]1O)[C@H]1CC[C@]2(C)[C@@H]1CC[C@@H]1[C@@]3(CO)CC[C@H](O[C@@H]4O[C@H](CO)[C@@H](O)[C@H](O[C@@H]5OC[C@@H](O)[C@H](O)[C@H]5O)[C@H]4O[C@@H]4O[C@@H](C)[C@H](O)[C@@H](O)[C@H]4O)C(C)(C)[C@H]3CC[C@]12C	Triterpenoids
TKC176627	C101H160O49	InChI=1S/C101H160O49/c1-16-96(11,149-89-74(125)65(116)58(109)41(4)134-89)26-18-20-40(3)82(128)143-77-42(5)136-90(75(126)69(77)120)150-97(12,17-2)27-19-21-44(33-102)83(129)141-57-32-101(93(130)148-92-81(68(119)62(113)50(35-104)139-92)147-88-76(127)79(145-87-73(124)66(117)61(112)49(34-103)137-87)78(43(6)135-88)144-86-71(122)63(114)51(36-105)138-86)46(30-94(57,7)8)45-22-23-54-98(13)28-25-56(95(9,10)53(98)24-29-99(54,14)100(45,15)31-55(101)108)142-85-72(123)67(118)64(115)52(140-85)39-133-91-80(60(111)48(107)38-132-91)146-84-70(121)59(110)47(106)37-131-84/h16-17,20-22,41-43,46-81,84-92,102-127H,1-2,18-19,23-39H2,3-15H3/b40-20+,44-21+/t41-,42-,43+,46-,47-,48+,49-,50-,51-,52-,53+,54-,55-,56+,57+,58-,59+,60+,61-,62-,63+,64-,65+,66+,67+,68+,69-,70-,71-,72-,73-,74-,75-,76-,77-,78+,79+,80-,81-,84+,85+,86+,87+,88+,89+,90+,91+,92+,96+,97+,98+,99-,100-,101-/m1/s1	C=C[C@@](C)(CC/C=C(\C)C(=O)O[C@@H]1[C@@H](C)O[C@@H](O[C@@](C)(C=C)CC/C=C(\CO)C(=O)O[C@H]2C[C@]3(C(=O)O[C@@H]4O[C@H](CO)[C@@H](O)[C@H](O)[C@H]4O[C@@H]4O[C@@H](C)[C@H](O[C@@H]5O[C@H](CO)[C@H](O)[C@H]5O)[C@@H](O[C@@H]5O[C@H](CO)[C@@H](O)[C@H](O)[C@H]5O)[C@H]4O)[C@H](O)C[C@]4(C)C(=CC[C@@H]5[C@@]6(C)CC[C@H](O[C@@H]7O[C@H](CO[C@@H]8OC[C@H](O)[C@H](O)[C@H]8O[C@@H]8OC[C@@H](O)[C@H](O)[C@H]8O)[C@@H](O)[C@H](O)[C@H]7O)C(C)(C)[C@@H]6CC[C@]54C)[C@H]3CC2(C)C)[C@H](O)[C@H]1O)O[C@@H]1O[C@H](C)[C@@H](O)[C@H](O)[C@H]1O	Triterpenoids
TKC091773	C33H58	InChI=1S/C33H58/c1-9-10-12-23(2)24-15-20-30(5)25(24)16-21-32(7)27(30)13-14-28-31(6)19-11-18-29(3,4)26(31)17-22-33(28,32)8/h23-28H,9-22H2,1-8H3/t23-,24-,25+,26-,27+,28+,30-,31-,32+,33+/m0/s1	CCCC[C@H](C)[C@@H]1CC[C@@]2(C)[C@@H]1CC[C@]1(C)[C@@H]2CC[C@@H]2[C@@]3(C)CCCC(C)(C)[C@@H]3CC[C@]21C	Triterpenoids
TKC176628	C101H160O49	InChI=1S/C101H160O49/c1-16-96(11,149-89-74(125)65(116)58(109)41(4)134-89)26-18-20-40(3)82(128)143-77-42(5)136-90(75(126)69(77)120)150-97(12,17-2)27-19-21-44(33-102)83(129)141-57-32-101(93(130)148-92-81(68(119)62(113)50(35-104)139-92)147-88-76(127)79(145-87-73(124)66(117)61(112)49(34-103)137-87)78(43(6)135-88)144-86-71(122)63(114)51(36-105)138-86)46(30-94(57,7)8)45-22-23-54-98(13)28-25-56(95(9,10)53(98)24-29-99(54,14)100(45,15)31-55(101)108)142-85-72(123)67(118)64(115)52(140-85)39-133-91-80(60(111)48(107)38-132-91)146-84-70(121)59(110)47(106)37-131-84/h16-17,20-22,41-43,46-81,84-92,102-127H,1-2,18-19,23-39H2,3-15H3/b40-20+,44-21+/t41-,42-,43-,46+,47-,48-,49-,50-,51+,52-,53+,54-,55-,56+,57+,58-,59+,60+,61-,62-,63+,64-,65+,66+,67+,68+,69-,70-,71-,72-,73-,74-,75-,76-,77-,78-,79-,80-,81-,84+,85+,86+,87+,88+,89+,90+,91+,92+,96-,97-,98+,99-,100+,101+/m0/s1	C=C[C@@](C)(CC/C=C(\CO)C(=O)O[C@@H]1C[C@]2(C(=O)O[C@H]3O[C@@H](CO)[C@H](O)[C@@H](O)[C@@H]3O[C@H]3O[C@@H](C)[C@H](O[C@H]4O[C@H](CO)[C@@H](O)[C@@H]4O)[C@@H](O[C@H]4O[C@@H](CO)[C@H](O)[C@@H](O)[C@@H]4O)[C@@H]3O)[C@@H](O)C[C@]3(C)C(=CC[C@H]4[C@]5(C)CC[C@@H](O[C@H]6O[C@@H](CO[C@H]7OC[C@H](O)[C@@H](O)[C@@H]7O[C@H]7OC[C@H](O)[C@@H](O)[C@@H]7O)[C@H](O)[C@@H](O)[C@@H]6O)C(C)(C)[C@H]5CC[C@@]43C)[C@H]2CC1(C)C)O[C@H]1O[C@@H](C)[C@H](OC(=O)/C(C)=C/CC[C@](C)(C=C)O[C@H]2O[C@@H](C)[C@H](O)[C@@H](O)[C@@H]2O)[C@@H](O)[C@@H]1O	Triterpenoids
TKC154886	C70H110O36	InChI=1S/C70H110O36/c1-25-36(76)43(83)54(104-61-49(89)52(102-60-47(87)42(82)40(80)32(21-72)98-60)50(26(2)96-61)100-57-44(84)37(77)29(74)22-93-57)62(95-25)106-64(92)70-17-15-65(3,4)19-28(70)27-9-10-34-66(5)13-12-35(67(6,24-73)33(66)11-14-69(34,8)68(27,7)16-18-70)99-63-55(105-58-45(85)38(78)30(75)23-94-58)51(48(88)53(103-63)56(90)91)101-59-46(86)41(81)39(79)31(20-71)97-59/h9,24-26,28-55,57-63,71-72,74-89H,10-23H2,1-8H3,(H,90,91)/t25-,26+,28+,29-,30-,31-,32+,33-,34+,35-,36+,37+,38-,39+,40-,41-,42+,43+,44+,45-,46-,47+,48-,49+,50+,51+,52+,53+,54-,55+,57+,58-,59+,60+,61+,62-,63+,66-,67+,68-,69-,70+/m1/s1	C[C@@H]1O[C@@H](O[C@@H]2[C@@H](O)[C@@H](O)[C@@H](C)O[C@@H]2OC(=O)[C@]23CCC(C)(C)C[C@H]2C2=CC[C@H]4[C@]5(C)CC[C@@H](O[C@H]6O[C@H](C(=O)O)[C@H](O)[C@H](O[C@@H]7O[C@H](CO)[C@H](O)[C@@H](O)[C@H]7O)[C@@H]6O[C@H]6OC[C@@H](O)[C@@H](O)[C@H]6O)[C@@](C)(C=O)[C@@H]5CC[C@@]4(C)[C@]2(C)CC3)[C@@H](O)[C@H](O[C@@H]2O[C@@H](CO)[C@@H](O)[C@H](O)[C@@H]2O)[C@H]1O[C@@H]1OC[C@@H](O)[C@H](O)[C@@H]1O	Triterpenoids
TKC137911	C48H82O19	InChI=1S/C48H82O19/c1-21(2)23(52)10-16-48(8,67-42-39(61)36(58)33(55)26(19-50)63-42)22-9-14-47(7)31(22)24(53)17-29-45(5)13-12-30(44(3,4)28(45)11-15-46(29,47)6)65-43-40(37(59)34(56)27(20-51)64-43)66-41-38(60)35(57)32(54)25(18-49)62-41/h22-43,49-61H,1,9-20H2,2-8H3/t22-,23-,24+,25+,26+,27+,28+,29+,30-,31-,32+,33+,34+,35-,36-,37-,38+,39+,40+,41-,42-,43-,45-,46+,47+,48-/m0/s1	C=C(C)[C@@H](O)CC[C@](C)(O[C@@H]1O[C@H](CO)[C@@H](O)[C@H](O)[C@H]1O)[C@H]1CC[C@]2(C)[C@@H]1[C@H](O)C[C@@H]1[C@@]3(C)CC[C@H](O[C@@H]4O[C@H](CO)[C@@H](O)[C@H](O)[C@H]4O[C@@H]4O[C@H](CO)[C@@H](O)[C@H](O)[C@H]4O)C(C)(C)[C@H]3CC[C@]12C	Triterpenoids
TKC048275	C31H52O3	InChI=1S/C31H52O3/c1-26(2,34-9)16-10-17-31(8,33)22-13-19-29(6)21(22)11-12-24-28(5)18-15-25(32)27(3,4)23(28)14-20-30(24,29)7/h10,16,21-24,33H,11-15,17-20H2,1-9H3/b16-10+	COC(C)(C)/C=C/CC(C)(O)C1CCC2(C)C1CCC1C3(C)CCC(=O)C(C)(C)C3CCC12C	Triterpenoids
TKC091774	C34H60	InChI=1S/C34H60/c1-10-11-12-24(3)25-15-18-31(6)26(25)16-19-33(8)28(31)13-14-29-32(7)22-23(2)21-30(4,5)27(32)17-20-34(29,33)9/h23-29H,10-22H2,1-9H3/t23-,24?,25?,26-,27-,28+,29+,31-,32-,33+,34+/m0/s1	CCCCC(C)C1CC[C@@]2(C)[C@H]1CC[C@]1(C)[C@@H]2CC[C@@H]2[C@@]3(C)C[C@@H](C)CC(C)(C)[C@@H]3CC[C@]21C	Triterpenoids
TKC049127	C53H86O24	InChI=1S/C53H86O24/c1-22(2)9-8-15-53(69,48(68)77-46-40(64)36(60)33(57)27(19-54)73-46)25-12-17-50(5)24(25)10-11-29-49(4)16-14-31(52(7,47(66)67)30(49)13-18-51(29,50)6)75-44-41(65)42(26(55)20-70-44)76-45-39(63)37(61)34(58)28(74-45)21-71-43-38(62)35(59)32(56)23(3)72-43/h9,23-46,54-65,69H,8,10-21H2,1-7H3,(H,66,67)	CC(C)=CCCC(O)(C(=O)OC1OC(CO)C(O)C(O)C1O)C1CCC2(C)C1CCC1C3(C)CCC(OC4OCC(O)C(OC5OC(COC6OC(C)C(O)C(O)C6O)C(O)C(O)C5O)C4O)C(C)(C(=O)O)C3CCC12C	Triterpenoids
TKC048294	C48H82O17	InChI=1S/C48H82O17/c1-22(2)11-10-16-47(8,65-42-39(59)36(56)33(53)26(20-49)61-42)25-14-18-46(7)24(25)12-13-28-45(6)17-15-31(44(4,5)29(45)19-30(51)48(28,46)9)63-43-40(37(57)34(54)27(21-50)62-43)64-41-38(58)35(55)32(52)23(3)60-41/h11,23-43,49-59H,10,12-21H2,1-9H3/t23-,24+,25-,26+,27+,28+,29-,30-,31-,32-,33+,34+,35+,36-,37-,38+,39+,40+,41-,42-,43-,45+,46+,47-,48-/m0/s1	CC(C)=CCC[C@](C)(O[C@@H]1O[C@H](CO)[C@@H](O)[C@H](O)[C@H]1O)[C@H]1CC[C@]2(C)[C@@H]1CC[C@@H]1[C@@]3(C)CC[C@H](O[C@@H]4O[C@H](CO)[C@@H](O)[C@H](O)[C@H]4O[C@@H]4O[C@@H](C)[C@H](O)[C@@H](O)[C@H]4O)C(C)(C)[C@@H]3C[C@H](O)[C@]12C	Triterpenoids
TKC137950	C30H52O3	InChI=1S/C30H52O3/c1-19(2)10-9-14-30(8,33)20-11-16-29(7)25(20)21(31)18-23-27(5)15-13-24(32)26(3,4)22(27)12-17-28(23,29)6/h10,20-25,31-33H,9,11-18H2,1-8H3/t20-,21-,22+,23+,24+,25+,27+,28+,29-,30-/m1/s1	CC(C)=CCC[C@@](C)(O)[C@@H]1CC[C@]2(C)[C@@H]1[C@H](O)C[C@@H]1[C@]2(C)CC[C@H]2C(C)(C)[C@@H](O)CC[C@]12C	Triterpenoids
TKC176636	C28H30O11	InChI=1S/C28H30O11/c1-12-14-9-16-27-11-37-28(25(35)36-3,22(32)18(31)20(27)26(14,2)10-15(29)17(12)30)21(27)19(24(34)38-16)39-23(33)13-7-5-4-6-8-13/h4-8,14,16,18-22,30-32H,9-11H2,1-3H3/t14-,16+,18+,19+,20-,21-,22-,26-,27+,28-/m0/s1	COC(=O)[C@@]12OC[C@]34[C@@H]([C@@H](O)[C@@H]1O)[C@@]1(C)CC(=O)C(O)=C(C)[C@@H]1C[C@H]3OC(=O)[C@H](OC(=O)c1ccccc1)[C@H]24	Triterpenoids
TKC048318	C57H94O23	InChI=1S/C57H94O23/c1-10-12-36(62)78-47-31(24-60)75-50(46(71)43(47)68)79-48-42(67)38(63)29(22-58)74-52(48)77-35-16-18-54(6)33(53(35,4)5)15-20-55(7)34(54)21-28(61)37-27(14-19-56(37,55)8)57(9,17-11-13-26(2)3)80-51-45(70)41(66)40(65)32(76-51)25-72-49-44(69)39(64)30(23-59)73-49/h10,12-13,27-35,37-52,58-61,63-71H,11,14-25H2,1-9H3/b12-10+	C/C=C/C(=O)OC1C(CO)OC(OC2C(OC3CCC4(C)C(CCC5(C)C4CC(O)C4C(C(C)(CCC=C(C)C)OC6OC(COC7OC(CO)C(O)C7O)C(O)C(O)C6O)CCC45C)C3(C)C)OC(CO)C(O)C2O)C(O)C1O	Triterpenoids
TKC048317	C54H92O21	InChI=1S/C54H92O21/c1-23(2)12-11-16-54(10,75-49-45(67)41(63)37(59)29(73-49)22-69-47-43(65)39(61)35(57)25(4)71-47)26-13-18-53(9)33(26)27(55)20-31-51(7)17-15-32(50(5,6)30(51)14-19-52(31,53)8)74-48-44(66)40(62)36(58)28(72-48)21-68-46-42(64)38(60)34(56)24(3)70-46/h12,24-49,55-67H,11,13-22H2,1-10H3/t24-,25-,26-,27+,28+,29+,30+,31+,32+,33-,34-,35-,36+,37+,38+,39+,40-,41-,42+,43+,44+,45+,46+,47+,48-,49-,51+,52+,53+,54-/m0/s1	CC(C)=CCC[C@](C)(O[C@@H]1O[C@H](CO[C@@H]2O[C@@H](C)[C@H](O)[C@@H](O)[C@H]2O)[C@@H](O)[C@H](O)[C@H]1O)[C@H]1CC[C@]2(C)[C@@H]1[C@H](O)C[C@@H]1[C@]3(C)CC[C@@H](O[C@@H]4O[C@H](CO[C@@H]5O[C@@H](C)[C@H](O)[C@@H](O)[C@H]5O)[C@@H](O)[C@H](O)[C@H]4O)C(C)(C)[C@H]3CC[C@]12C	Triterpenoids
TKC138001	C54H92O21	InChI=1S/C54H92O21/c1-23(2)12-11-16-54(10,75-49-45(67)41(63)37(59)29(73-49)22-69-47-43(65)39(61)35(57)25(4)71-47)26-13-18-53(9)33(26)27(55)20-31-51(7)17-15-32(50(5,6)30(51)14-19-52(31,53)8)74-48-44(66)40(62)36(58)28(72-48)21-68-46-42(64)38(60)34(56)24(3)70-46/h12,24-49,55-67H,11,13-22H2,1-10H3/t24-,25-,26?,27?,28+,29+,30?,31?,32?,33?,34-,35+,36+,37+,38+,39+,40-,41-,42+,43+,44+,45+,46+,47+,48-,49-,51?,52?,53?,54?/m0/s1	CC(C)=CCCC(C)(O[C@@H]1O[C@H](CO[C@@H]2O[C@@H](C)[C@@H](O)[C@@H](O)[C@H]2O)[C@@H](O)[C@H](O)[C@H]1O)C1CCC2(C)C1C(O)CC1C3(C)CCC(O[C@@H]4O[C@H](CO[C@@H]5O[C@@H](C)[C@H](O)[C@@H](O)[C@H]5O)[C@@H](O)[C@H](O)[C@H]4O)C(C)(C)C3CCC12C	Triterpenoids
TKC138014	C47H80O17	InChI=1S/C47H80O17/c1-22(2)10-9-14-47(8,64-42-39(58)36(55)34(53)27(62-42)21-60-40-37(56)32(51)25(50)20-59-40)23-11-16-46(7)31(23)24(49)18-29-44(5)15-13-30(43(3,4)28(44)12-17-45(29,46)6)63-41-38(57)35(54)33(52)26(19-48)61-41/h10,23-42,48-58H,9,11-21H2,1-8H3/t23-,24+,25-,26+,27+,28-,29+,30-,31-,32-,33+,34+,35-,36-,37+,38+,39+,40-,41-,42-,44-,45+,46+,47-/m0/s1	CC(C)=CCC[C@](C)(O[C@@H]1O[C@H](CO[C@@H]2OC[C@H](O)[C@H](O)[C@H]2O)[C@@H](O)[C@H](O)[C@H]1O)[C@H]1CC[C@]2(C)[C@@H]1[C@H](O)C[C@@H]1[C@@]3(C)CC[C@H](O[C@@H]4O[C@H](CO)[C@@H](O)[C@H](O)[C@H]4O)C(C)(C)[C@@H]3CC[C@]12C	Triterpenoids
TKC138033	C48H82O18	InChI=1S/C48H82O18/c1-22(2)10-9-14-48(8,66-42-39(60)36(57)33(54)26(20-50)62-42)23-11-16-47(7)31(23)24(52)18-29-45(5)15-13-30(44(3,4)28(45)12-17-46(29,47)6)64-43-40(37(58)34(55)27(21-51)63-43)65-41-38(59)35(56)32(53)25(19-49)61-41/h10,23-43,49-60H,9,11-21H2,1-8H3/t23-,24+,25+,26+,27+,28-,29+,30-,31-,32+,33+,34+,35-,36-,37-,38+,39+,40+,41-,42-,43-,45-,46+,47+,48-/m0/s1	CC(C)=CCC[C@](C)(O[C@@H]1O[C@H](CO)[C@@H](O)[C@H](O)[C@H]1O)[C@H]1CC[C@]2(C)[C@@H]1[C@H](O)C[C@@H]1[C@@]3(C)CC[C@H](O[C@@H]4O[C@H](CO)[C@@H](O)[C@H](O)[C@H]4O[C@@H]4O[C@H](CO)[C@@H](O)[C@H](O)[C@H]4O)C(C)(C)[C@@H]3CC[C@]12C	Triterpenoids
TKC048344	C59H100O27	InChI=1S/C59H100O27/c1-24(2)10-9-14-59(8,86-53-48(76)43(71)40(68)31(83-53)23-78-51-46(74)42(70)39(67)30(82-51)22-77-50-45(73)38(66)29(21-62)79-50)25-11-16-58(7)35(25)26(63)18-33-56(5)15-13-34(55(3,4)32(56)12-17-57(33,58)6)84-54-49(44(72)37(65)28(20-61)81-54)85-52-47(75)41(69)36(64)27(19-60)80-52/h10,25-54,60-76H,9,11-23H2,1-8H3/t25-,26+,27+,28+,29-,30+,31+,32-,33+,34-,35-,36+,37+,38-,39+,40+,41-,42-,43-,44-,45+,46+,47+,48+,49+,50+,51+,52-,53-,54-,56-,57+,58+,59-/m0/s1	CC(C)=CCC[C@](C)(O[C@@H]1O[C@H](CO[C@@H]2O[C@H](CO[C@@H]3O[C@@H](CO)[C@H](O)[C@H]3O)[C@@H](O)[C@H](O)[C@H]2O)[C@@H](O)[C@H](O)[C@H]1O)[C@H]1CC[C@]2(C)[C@@H]1[C@H](O)C[C@@H]1[C@@]3(C)CC[C@H](O[C@@H]4O[C@H](CO)[C@@H](O)[C@H](O)[C@H]4O[C@@H]4O[C@H](CO)[C@@H](O)[C@H](O)[C@H]4O)C(C)(C)[C@@H]3CC[C@]12C	Triterpenoids
TKC138036	C48H82O18	InChI=1S/C48H82O18/c1-22(2)10-9-14-48(8,66-42-39(60)36(57)33(54)26(20-50)62-42)23-11-16-47(7)31(23)24(52)18-29-45(5)15-13-30(44(3,4)28(45)12-17-46(29,47)6)64-43-40(37(58)34(55)27(21-51)63-43)65-41-38(59)35(56)32(53)25(19-49)61-41/h10,23-43,49-60H,9,11-21H2,1-8H3/t23-,24+,25+,26+,27+,28+,29+,30+,31-,32+,33+,34+,35-,36-,37-,38+,39+,40+,41-,42-,43-,45+,46+,47+,48-/m0/s1	CC(C)=CCC[C@](C)(O[C@@H]1O[C@H](CO)[C@@H](O)[C@H](O)[C@H]1O)[C@H]1CC[C@]2(C)[C@@H]1[C@H](O)C[C@@H]1[C@]3(C)CC[C@@H](O[C@@H]4O[C@H](CO)[C@@H](O)[C@H](O)[C@H]4O[C@@H]4O[C@H](CO)[C@@H](O)[C@H](O)[C@H]4O)C(C)(C)[C@H]3CC[C@]12C	Triterpenoids
TKC048475	C26H34O9	InChI=1S/C26H34O9/c1-22(2,32)15-10-17(28)25(5)14(24(15,4)16(27)11-18(29)30)6-8-23(3)19(13-7-9-33-12-13)34-21(31)20-26(23,25)35-20/h7,9,12,14-16,19-20,27,32H,6,8,10-11H2,1-5H3,(H,29,30)/t14-,15+,16?,19+,20-,23+,24-,25+,26-/m1/s1	CC(C)(O)[C@@H]1CC(=O)[C@]2(C)[C@H](CC[C@@]3(C)[C@H](c4ccoc4)OC(=O)[C@H]4O[C@]432)[C@@]1(C)C(O)CC(=O)O	Triterpenoids
TKC138207	C26H32O11	InChI=1S/C26H32O11/c1-10(2)6-15(28)37-18-20-25-9-35-26(20,23(33)34-5)21(31)17(30)19(25)24(4)8-13(27)16(29)11(3)12(24)7-14(25)36-22(18)32/h8,10,14,17-21,27,30-31H,6-7,9H2,1-5H3/t14-,17-,18-,19-,20-,21+,24+,25-,26+/m1/s1	COC(=O)[C@]12OC[C@@]34[C@H]1[C@@H](OC(=O)CC(C)C)C(=O)O[C@@H]3CC1=C(C)C(=O)C(O)=C[C@]1(C)[C@H]4[C@@H](O)[C@@H]2O	Triterpenoids
TKC048419	C60H100O28	InChI=1S/C60H100O28/c1-24(2)10-9-16-60(78,55(77)88-53-47(76)42(71)37(66)29(21-62)82-53)27-13-18-58(7)26(27)11-12-33-57(6)17-15-34(56(4,5)32(57)14-19-59(33,58)8)85-54-49(87-51-45(74)40(69)35(64)25(3)80-51)48(39(68)30(22-63)83-54)86-52-46(75)43(72)38(67)31(84-52)23-79-50-44(73)41(70)36(65)28(20-61)81-50/h10,25-54,61-76,78H,9,11-23H2,1-8H3	CC(C)=CCCC(O)(C(=O)OC1OC(CO)C(O)C(O)C1O)C1CCC2(C)C1CCC1C3(C)CCC(OC4OC(CO)C(O)C(OC5OC(COC6OC(CO)C(O)C(O)C6O)C(O)C(O)C5O)C4OC4OC(C)C(O)C(O)C4O)C(C)(C)C3CCC12C	Triterpenoids
TKC048501	C32H42O9	InChI=1S/C32H42O9/c1-7-17(2)28(35)41-27-22-12-19-20(31(5)23(14-24(33)37-6)30(27,4)16-39-32(22,31)36)8-10-29(3)21(19)13-25(34)40-26(29)18-9-11-38-15-18/h7,9,11,15,19-23,26-27,36H,8,10,12-14,16H2,1-6H3/b17-7+	C/C=C(\C)C(=O)OC1C2CC3C4CC(=O)OC(c5ccoc5)C4(C)CCC3C3(C)C(CC(=O)OC)C1(C)COC23O	Triterpenoids
TKC048485	C28H34O9	InChI=1S/C28H34O9/c1-14(29)34-19-12-20(31)36-24(2,3)17-11-18(30)27(6)16(26(17,19)5)7-9-25(4)21(15-8-10-33-13-15)35-23(32)22-28(25,27)37-22/h8,10,13,16-17,19,21-22H,7,9,11-12H2,1-6H3/t16-,17+,19+,21+,22-,25+,26-,27+,28-/m1/s1	CC(=O)O[C@H]1CC(=O)OC(C)(C)[C@@H]2CC(=O)[C@]3(C)[C@H](CC[C@@]4(C)[C@H](c5ccoc5)OC(=O)[C@H]5O[C@]543)[C@@]12C	Triterpenoids
TKC176638	C28H30O11	InChI=1S/C28H30O11/c1-12-14-9-16-27-11-37-28(25(35)36-3,22(32)18(31)20(27)26(14,2)10-15(29)17(12)30)21(27)19(24(34)38-16)39-23(33)13-7-5-4-6-8-13/h4-8,14,16,18-22,30-32H,9-11H2,1-3H3/t14-,16-,18-,19-,20-,21-,22+,26+,27-,28+/m1/s1	COC(=O)[C@]12OC[C@@]34[C@H]1[C@@H](OC(=O)c1ccccc1)C(=O)O[C@@H]3C[C@@H]1C(C)=C(O)C(=O)C[C@]1(C)[C@H]4[C@@H](O)[C@@H]2O	Triterpenoids
TKC176643	C36H62O9	InChI=1S/C36H62O9/c1-19(2)10-9-13-36(8,45-31-29(43)28(42)27(41)23(18-37)44-31)20-11-15-34(6)26(20)21(38)16-24-33(5)14-12-25(40)32(3,4)30(33)22(39)17-35(24,34)7/h20-31,37-43H,1,9-18H2,2-8H3/t20-,21+,22-,23+,24+,25-,26-,27+,28-,29+,30-,31-,33+,34+,35+,36-/m0/s1	C=C(C)CCC[C@](C)(O[C@@H]1O[C@H](CO)[C@@H](O)[C@H](O)[C@H]1O)[C@H]1CC[C@]2(C)[C@@H]1[C@H](O)C[C@@H]1[C@@]3(C)CC[C@H](O)C(C)(C)[C@@H]3[C@@H](O)C[C@]12C	Triterpenoids
TKC049153	C30H50O3	InChI=1S/C30H50O3/c1-20(19-31)9-8-15-30(7,33)22-12-17-28(5)21(22)10-11-24-27(4)16-14-25(32)26(2,3)23(27)13-18-29(24,28)6/h9,21-24,31,33H,8,10-19H2,1-7H3/b20-9-	C/C(=C/CCC(C)(O)C1CCC2(C)C1CCC1C3(C)CCC(=O)C(C)(C)C3CCC12C)CO	Triterpenoids
TKC048532	C30H36O13	InChI=1S/C30H36O13/c1-12(27(4,5)43-14(3)31)8-18(33)42-21-23-29-11-40-30(23,26(38)39-7)24(36)20(35)22(29)28(6)10-16(32)19(34)13(2)15(28)9-17(29)41-25(21)37/h8,10,17,20-24,32,35-36H,9,11H2,1-7H3/b12-8+/t17-,20-,21-,22-,23-,24+,28+,29-,30+/m1/s1	COC(=O)[C@]12OC[C@@]34[C@H]1[C@@H](OC(=O)/C=C(\C)C(C)(C)OC(C)=O)C(=O)O[C@@H]3CC1=C(C)C(=O)C(O)=C[C@]1(C)[C@H]4[C@@H](O)[C@@H]2O	Triterpenoids
TKC048536	C26H30O11	InChI=1S/C26H30O11/c1-10(2)6-15(28)37-18-20-25-9-35-26(20,23(33)34-5)21(31)17(30)19(25)24(4)8-13(27)16(29)11(3)12(24)7-14(25)36-22(18)32/h6,8,14,17-21,27,30-31H,7,9H2,1-5H3/t14-,17-,18-,19-,20-,21+,24+,25-,26+/m1/s1	COC(=O)[C@]12OC[C@@]34[C@H]1[C@@H](OC(=O)C=C(C)C)C(=O)O[C@@H]3CC1=C(C)C(=O)C(O)=C[C@]1(C)[C@H]4[C@@H](O)[C@@H]2O	Triterpenoids
TKC048567	C32H40O9	InChI=1S/C32H40O9/c1-8-17(2)26(35)41-28-29(3,4)22(14-23(33)38-7)31(6)20-9-11-30(5)21(19(20)15-32(28,37)27(31)36)13-24(34)40-25(30)18-10-12-39-16-18/h8,10,12,15-16,20-22,25,28,37H,9,11,13-14H2,1-7H3/b17-8+	C/C=C(\C)C(=O)OC1C2(O)C=C3C4CC(=O)OC(c5ccoc5)C4(C)CCC3C(C)(C2=O)C(CC(=O)OC)C1(C)C	Triterpenoids
TKC091780	C36H58O8	InChI=1S/C36H58O8/c1-20-27(40)28(41)29(42)30(43-20)44-26-11-12-32(4)23(33(26,5)18-37)10-13-34(6)24(32)9-8-21-22-16-31(2,3)14-15-36(22,19-38)25(39)17-35(21,34)7/h8-9,20,23-30,37-42H,10-19H2,1-7H3/t20-,23-,24-,25-,26+,27+,28+,29-,30+,32+,33+,34-,35-,36-/m1/s1	C[C@H]1O[C@@H](O[C@H]2CC[C@@]3(C)[C@@H](CC[C@]4(C)[C@@H]3C=CC3=C5CC(C)(C)CC[C@]5(CO)[C@H](O)C[C@]34C)[C@]2(C)CO)[C@H](O)[C@@H](O)[C@H]1O	Triterpenoids
TKC176645	C38H48O6	InChI=1S/C38H48O6/c1-22(19-39)16-27-32(41)31(33(42)44-27)25-11-15-38-20-37(25,38)14-12-28-34(2)13-10-24-17-26(23-8-6-5-7-9-23)43-21-35(24,3)29(34)18-30(40)36(28,38)4/h5-10,12,14,16,25-32,39-41H,11,13,15,17-21H2,1-4H3/t25-,26-,27-,28+,29+,30+,31+,32-,34+,35-,36-,37+,38+/m0/s1	CC(=C[C@@H]1OC(=O)[C@H]([C@@H]2CC[C@]34C[C@]23C=C[C@@H]2[C@@]3(C)CC=C5C[C@@H](c6ccccc6)OC[C@]5(C)[C@@H]3C[C@@H](O)[C@]24C)[C@H]1O)CO	Triterpenoids
TKC181364	C32H52O2	InChI=1S/C32H52O2/c1-22(2)12-10-13-23(3)14-11-15-24(4)26-16-17-28-31(26,8)20-18-27-30(6,7)29(34-25(5)33)19-21-32(27,28)9/h12,14,26-29H,4,10-11,13,15-21H2,1-3,5-9H3/b23-14+/t26-,27+,28+,29+,31+,32+/m1/s1	C=C(CC/C=C(\C)CCC=C(C)C)[C@H]1CC[C@H]2[C@@]1(C)CC[C@H]1C(C)(C)[C@@H](OC(C)=O)CC[C@]21C	Triterpenoids
TKC048593	C32H40O10	InChI=1S/C32H40O10/c1-8-16(2)24(35)41-26-28(3,4)19(13-21(33)38-7)30(6)18-9-11-29(5)20(32(18)27(42-32)31(26,37)25(30)36)14-22(34)40-23(29)17-10-12-39-15-17/h8,10,12,15,18-20,23,26-27,37H,9,11,13-14H2,1-7H3/b16-8+/t18-,19+,20-,23+,26+,27-,29-,30-,31+,32-/m1/s1	C/C=C(\C)C(=O)O[C@H]1C(C)(C)[C@H](CC(=O)OC)[C@]2(C)C(=O)[C@@]1(O)[C@H]1O[C@@]13[C@@H]2CC[C@@]1(C)[C@H](c2ccoc2)OC(=O)C[C@@H]31	Triterpenoids
TKC048600	C32H40O8	InChI=1S/C32H40O8/c1-8-17(2)29(36)40-28-20-13-19-21(32(6,26(20)35)23(30(28,3)4)15-24(33)37-7)9-11-31(5)22(19)14-25(34)39-27(31)18-10-12-38-16-18/h8,10,12-13,16,20-23,27-28H,9,11,14-15H2,1-7H3/b17-8+/t20-,21+,22+,23+,27+,28-,31-,32-/m1/s1	C/C=C(\C)C(=O)O[C@@H]1[C@@H]2C=C3[C@H](CC[C@]4(C)[C@H]3CC(=O)O[C@H]4c3ccoc3)[C@@](C)(C2=O)[C@@H](CC(=O)OC)C1(C)C	Triterpenoids
TKC049152	C30H50O3	InChI=1S/C30H50O3/c1-19(2)10-9-15-30(8,33)25-20-11-12-23-27(5)16-14-24(32)26(3,4)22(27)13-17-28(23,6)29(20,7)18-21(25)31/h10,20-23,25,31,33H,9,11-18H2,1-8H3/t20-,21+,22+,23-,25-,27+,28-,29-,30-/m1/s1	CC(C)=CCC[C@@](C)(O)[C@H]1[C@@H](O)C[C@]2(C)[C@@H]1CC[C@@H]1[C@@]3(C)CCC(=O)C(C)(C)[C@@H]3CC[C@]12C	Triterpenoids
TKC048596	C32H42O9	InChI=1S/C32H42O9/c1-8-17(2)26(35)41-28-29(3,4)22(14-23(33)38-7)31(6)20-9-11-30(5)21(19(20)15-32(28,37)27(31)36)13-24(34)40-25(30)18-10-12-39-16-18/h10,12,16-17,20,22,25,28,37H,8-9,11,13-15H2,1-7H3/t17-,20+,22+,25+,28+,30-,31-,32+/m1/s1	CC[C@@H](C)C(=O)O[C@H]1C(C)(C)[C@H](CC(=O)OC)[C@]2(C)C(=O)[C@@]1(O)CC1=C3CC(=O)O[C@@H](c4ccoc4)[C@]3(C)CC[C@@H]12	Triterpenoids
TKC048822	C30H50O4	InChI=1S/C30H50O4/c1-24(2)21-11-14-27(6)22(29(21)16-17-30(24,32)33-18-29)9-8-19-20(10-13-26(19,27)5)28(7)15-12-23(34-28)25(3,4)31/h19-23,31-32H,8-18H2,1-7H3/t19-,20+,21+,22+,23+,26-,27-,28+,29-,30+/m1/s1	CC(C)(O)[C@@H]1CC[C@@](C)([C@H]2CC[C@]3(C)[C@@H]2CC[C@@H]2[C@]45CC[C@](O)(OC4)C(C)(C)[C@@H]5CC[C@]23C)O1	Triterpenoids
TKC091781	C36H58O8	InChI=1S/C36H58O8/c1-20-26(39)27(40)28(41)29(43-20)44-25-10-11-31(4)21(32(25,5)18-37)8-12-33(6)22(31)9-13-36-23-16-30(2,3)14-15-35(23,19-42-36)24(38)17-34(33,36)7/h9,13,20-29,37-41H,8,10-12,14-19H2,1-7H3/t20-,21-,22-,23-,24-,25+,26+,27+,28-,29+,31+,32+,33-,34+,35-,36+/m1/s1	C[C@H]1O[C@@H](O[C@H]2CC[C@@]3(C)[C@@H](CC[C@]4(C)[C@@H]3C=C[C@]35OC[C@@]6(CCC(C)(C)C[C@H]63)[C@H](O)C[C@]54C)[C@]2(C)CO)[C@H](O)[C@@H](O)[C@H]1O	Triterpenoids
TKC141985	C30H46O3	InChI=1S/C30H46O3/c1-19(18-31)9-8-10-20(2)21-11-16-30(7)26-22(12-15-29(21,30)6)28(5)14-13-25(33)27(3,4)24(28)17-23(26)32/h9,18,20-21,23-24,32H,8,10-17H2,1-7H3/b19-9+/t20-,21-,23-,24-,28-,29-,30+/m1/s1	C/C(C=O)=C\CC[C@@H](C)[C@H]1CC[C@@]2(C)C3=C(CC[C@]12C)[C@@]1(C)CCC(=O)C(C)(C)[C@H]1C[C@H]3O	Triterpenoids
TKC048637	C38H48O5	InChI=1S/C38H48O5/c1-23(20-39)16-26-18-27(33(41)43-26)28-11-15-38-21-37(28,38)14-12-30-34(2)13-10-25-17-29(24-8-6-5-7-9-24)42-22-35(25,3)31(34)19-32(40)36(30,38)4/h5-10,12,14,16,26-32,39-40H,11,13,15,17-22H2,1-4H3/b23-16+/t26-,27-,28-,29-,30+,31+,32+,34+,35-,36-,37+,38+/m0/s1	C/C(=C\[C@H]1C[C@@H]([C@@H]2CC[C@]34C[C@]23C=C[C@@H]2[C@@]3(C)CC=C5C[C@@H](c6ccccc6)OC[C@]5(C)[C@@H]3C[C@@H](O)[C@]24C)C(=O)O1)CO	Triterpenoids
TKC048669	C32H52O7	InChI=1S/C32H52O7/c1-20(33)37-32(9)19-15-26-30(7,17-13-24(35)28(4,5)39-26)22(32)11-10-21-29(6)16-12-23(34)27(2,3)38-25(29)14-18-31(21,8)36/h21-22,25-26,36H,10-19H2,1-9H3	CC(=O)OC1(C)CCC2OC(C)(C)C(=O)CCC2(C)C1CCC1C(C)(O)CCC2OC(C)(C)C(=O)CCC21C	Triterpenoids
TKC091783	C36H58O8	InChI=1S/C36H58O8/c1-20-27(40)28(41)29(42)30(43-20)44-26-11-12-32(4)23(33(26,5)18-37)10-13-34(6)24(32)9-8-21-22-16-31(2,3)14-15-36(22,19-38)25(39)17-35(21,34)7/h8-9,20,22-23,25-30,37-42H,10-19H2,1-7H3/t20-,22+,23-,25+,26+,27+,28+,29-,30+,32+,33+,34-,35-,36-/m1/s1	C[C@H]1O[C@@H](O[C@H]2CC[C@]3(C)C4=CC=C5[C@@H]6CC(C)(C)CC[C@]6(CO)[C@@H](O)C[C@@]5(C)[C@]4(C)CC[C@H]3[C@]2(C)CO)[C@H](O)[C@@H](O)[C@H]1O	Triterpenoids
TKC123750	C38H58O12	InChI=1S/C38H58O12/c1-18(15-21(47-19(2)39)30-34(5,6)50-32(45)49-30)25-27(42)29(44)36(8)23-10-9-22-33(3,4)24(48-31-28(43)26(41)20(40)16-46-31)11-12-37(22)17-38(23,37)14-13-35(25,36)7/h18,20-26,28-31,40-41,43-44H,9-17H2,1-8H3/t18-,20?,21-,22+,23+,24+,25+,26?,28?,29+,30+,31?,35-,36-,37-,38+/m1/s1	CC(=O)O[C@H](C[C@@H](C)[C@H]1C(=O)[C@H](O)[C@@]2(C)[C@@H]3CC[C@H]4C(C)(C)[C@@H](OC5OCC(O)C(O)C5O)CC[C@@]45C[C@@]35CC[C@]12C)[C@@H]1OC(=O)OC1(C)C	Triterpenoids
TKC048684	C34H52O7	InChI=1S/C34H52O7/c1-18(35)38-27-17-25-30(3,4)26(37)13-15-33(25,8)24-12-14-32(7)21(10-11-23(32)34(24,27)9)20-16-22(28-31(5,6)41-28)40-29(20)39-19(2)36/h11,20-22,24-29,37H,10,12-17H2,1-9H3/t20-,21-,22+,24+,25-,26+,27+,28-,29-,32-,33+,34-/m0/s1	CC(=O)O[C@H]1O[C@@H]([C@@H]2OC2(C)C)C[C@H]1[C@@H]1CC=C2[C@@]1(C)CC[C@@H]1[C@@]3(C)CC[C@@H](O)C(C)(C)[C@@H]3C[C@@H](OC(C)=O)[C@@]21C	Triterpenoids
TKC138234	C32H50O6	InChI=1S/C32H50O6/c1-17(33)36-27-18(15-20(37-27)26-29(4,5)38-26)19-9-10-21-30(19,6)13-11-22-31(7)14-12-24(34)28(2,3)23(31)16-25(35)32(21,22)8/h10,18-20,22-27,34-35H,9,11-16H2,1-8H3/t18-,19-,20+,22+,23+,24+,25+,26+,27-,30-,31+,32-/m0/s1	CC(=O)O[C@H]1O[C@@H]([C@H]2OC2(C)C)C[C@H]1[C@@H]1CC=C2[C@@]1(C)CC[C@@H]1[C@@]3(C)CC[C@@H](O)C(C)(C)[C@H]3C[C@@H](O)[C@@]21C	Triterpenoids
TKC048753	C39H60O10	InChI=1S/C39H60O10/c1-9-10-26(41)47-28-27(42)21(40)18-45-31(28)46-25-13-14-37-19-38(37)16-15-35(7)29-20(2)17-22-30(34(5,6)44)49-39(29,48-22)32(43)36(35,8)24(38)12-11-23(37)33(25,3)4/h9-10,20-25,27-32,40,42-44H,11-19H2,1-8H3/b10-9+	C/C=C/C(=O)OC1C(OC2CCC34CC35CCC3(C)C6C(C)CC7OC6(OC7C(C)(C)O)C(O)C3(C)C5CCC4C2(C)C)OCC(O)C1O	Triterpenoids
TKC048836	C48H78O18	InChI=1S/C48H78O18/c1-21(2)9-12-29-46(8,58)39-23-10-11-27-44(6)15-14-28(43(4,5)26(44)13-16-45(27,7)47(23)19-48(39,66-29)59-20-47)63-42-38(65-40-35(56)33(54)30(51)22(3)60-40)37(32(53)25(18-50)62-42)64-41-36(57)34(55)31(52)24(17-49)61-41/h9,22-42,49-58H,10-20H2,1-8H3/t22-,23+,24+,25+,26-,27+,28?,29-,30-,31+,32+,33+,34-,35+,36+,37-,38+,39-,40-,41-,42-,44-,45+,46-,47-,48-/m0/s1	CC(C)=CC[C@@H]1O[C@]23C[C@]4(CO2)[C@H](CC[C@@H]2[C@@]5(C)CCC(O[C@@H]6O[C@H](CO)[C@@H](O)[C@H](O[C@@H]7O[C@H](CO)[C@@H](O)[C@H](O)[C@H]7O)[C@H]6O[C@@H]6O[C@@H](C)[C@H](O)[C@@H](O)[C@H]6O)C(C)(C)[C@@H]5CC[C@]24C)[C@H]3[C@@]1(C)O	Triterpenoids
TKC048711	C36H58O11	InChI=1S/C36H58O11/c1-16-12-17-27(31(4,5)43)47-36(46-17)26(16)33(7)21(38)13-35-15-34(35)11-10-22(45-28-25(41)24(40)23(39)18(14-37)44-28)30(2,3)19(34)8-9-20(35)32(33,6)29(36)42/h16-29,37-43H,8-15H2,1-7H3	CC1CC2OC3(OC2C(C)(C)O)C(O)C2(C)C4CCC5C(C)(C)C(OC6OC(CO)C(O)C(O)C6O)CCC56CC46CC(O)C2(C)C13	Triterpenoids
TKC168881	C36H44O12	InChI=1S/C36H44O12/c1-9-19(4)26(39)45-27-30(6)17-32(40)31(7,21(30)14-23(37)42-8)33-12-11-29(5)22(15-24(38)44-25(29)20-10-13-43-16-20)35(33)28(34(27,32)41)46-36(47-33,48-35)18(2)3/h9-10,13,15-16,18,21,25,27-28,40-41H,11-12,14,17H2,1-8H3/b19-9+/t21-,25-,27-,28+,29+,30+,31+,32+,33-,34-,35+,36-/m0/s1	C/C=C(\C)C(=O)O[C@@H]1[C@]2(O)[C@H]3O[C@@]4(C(C)C)O[C@@]5(CC[C@]6(C)C(=CC(=O)O[C@H]6c6ccoc6)[C@@]35O4)[C@]3(C)[C@@H](CC(=O)OC)[C@@]1(C)C[C@]23O	Triterpenoids
TKC161880	C38H50O6	InChI=1S/C38H50O6/c1-22(19-39)14-25-16-26(33(42)44-25)27-11-13-37-20-38(27,37)32(41)18-30-34(2)12-10-24-15-28(23-8-6-5-7-9-23)43-21-35(24,3)29(34)17-31(40)36(30,37)4/h5-10,14,25-32,39-41H,11-13,15-21H2,1-4H3/b22-14+/t25-,26-,27-,28-,29+,30+,31+,32+,34+,35-,36-,37+,38+/m0/s1	C/C(=C\[C@H]1C[C@@H]([C@@H]2CC[C@]34C[C@]23[C@H](O)C[C@@H]2[C@]3(C)CC=C5C[C@@H](c6ccccc6)OC[C@]5(C)[C@@H]3C[C@@H](O)[C@]24C)C(=O)O1)CO	Triterpenoids
TKC048779	C37H58O10	InChI=1S/C37H58O10/c1-18-25-21(46-37(42)28(18)47-32(5,6)30(37)41)15-34(8)23-10-9-22-31(3,4)24(11-12-35(22)17-36(23,35)14-13-33(25,34)7)45-29-26(40)27(44-19(2)38)20(39)16-43-29/h18,20-30,39-42H,9-17H2,1-8H3	CC(=O)OC1C(O)COC(OC2CCC34CC35CCC3(C)C6C(CC3(C)C5CCC4C2(C)C)OC2(O)C(OC(C)(C)C2O)C6C)C1O	Triterpenoids
TKC169075	C36H52O8	InChI=1S/C36H52O8/c1-20(32(40)41)11-13-28(42-22(3)37)21(2)27-19-31(44-24(5)39)36(10)26-12-14-29-33(6,7)30(43-23(4)38)16-17-34(29,8)25(26)15-18-35(27,36)9/h11-12,15,21,27-31H,13-14,16-19H2,1-10H3,(H,40,41)/b20-11-/t21-,27+,28-,29-,30+,31-,34+,35+,36+/m0/s1	CC(=O)O[C@@H](C/C=C(/C)C(=O)O)[C@@H](C)[C@H]1C[C@H](OC(C)=O)[C@@]2(C)C3=CC[C@H]4C(C)(C)[C@H](OC(C)=O)CC[C@]4(C)C3=CC[C@]12C	Triterpenoids
TKC048796	C30H48O4	InChI=1S/C30H48O4/c1-17-14-18-23(25(4,5)32)34-30(33-18)15-27(7)20-9-8-19-24(2,3)21(31)10-11-28(19)16-29(20,28)13-12-26(27,6)22(17)30/h17-23,31-32H,8-16H2,1-7H3	CC1CC2OC3(CC4(C)C5CCC6C(C)(C)C(O)CCC67CC57CCC4(C)C13)OC2C(C)(C)O	Triterpenoids
TKC168882	C36H44O12	InChI=1S/C36H44O12/c1-9-19(4)26(39)45-27-30(6)17-32(40)31(7,21(30)14-23(37)42-8)33-12-11-29(5)22(15-24(38)44-25(29)20-10-13-43-16-20)35(33)28(34(27,32)41)46-36(47-33,48-35)18(2)3/h9-10,13,15-16,18,21,25,27-28,40-41H,11-12,14,17H2,1-8H3/t21-,25-,27-,28+,29+,30+,31+,32+,33-,34-,35+,36-/m0/s1	CC=C(C)C(=O)O[C@@H]1[C@]2(O)[C@H]3O[C@@]4(C(C)C)O[C@@]5(CC[C@]6(C)C(=CC(=O)O[C@H]6c6ccoc6)[C@@]35O4)[C@]3(C)[C@@H](CC(=O)OC)[C@@]1(C)C[C@]23O	Triterpenoids
TKC048760	C36H56O9	InChI=1S/C36H56O9/c1-17(2)27-19-14-18(3)28-32(6)12-13-35-16-34(35)11-10-23(43-29-26(40)25(39)24(38)20(15-37)42-29)31(4,5)21(34)8-9-22(35)33(32,7)30(41)36(28,44-19)45-27/h18-30,37-41H,1,8-16H2,2-7H3/t18-,19-,20-,21+,22-,23+,24+,25+,26-,27-,28-,29+,30-,32-,33-,34-,35+,36+/m1/s1	C=C(C)[C@H]1O[C@@]23O[C@@H]1C[C@@H](C)[C@@H]2[C@@]1(C)CC[C@@]24C[C@@]25CC[C@H](O[C@@H]2O[C@H](CO)[C@H](O)[C@H](O)[C@H]2O)C(C)(C)[C@@H]5CC[C@@H]4[C@]1(C)[C@H]3O	Triterpenoids
TKC048758	C37H56O9	InChI=1S/C37H56O9/c1-18(2)27-22-15-19(3)29-33(7)13-14-36-17-35(36)12-11-25(44-30-28(43-20(4)38)26(40)21(39)16-42-30)32(5,6)23(35)9-10-24(36)34(33,8)31(41)37(29,45-22)46-27/h19,21-31,39-41H,1,9-17H2,2-8H3/t19-,21-,22-,23+,24+,25+,26+,27+,28-,29-,30+,31-,33-,34-,35-,36-,37+/m1/s1	C=C(C)[C@@H]1O[C@@]23O[C@@H]1C[C@@H](C)[C@@H]2[C@@]1(C)CC[C@]24C[C@@]25CC[C@H](O[C@@H]2OC[C@@H](O)[C@H](O)[C@H]2OC(C)=O)C(C)(C)[C@@H]5CC[C@H]4[C@]1(C)[C@H]3O	Triterpenoids
TKC091785	C36H56O8	InChI=1S/C36H56O8/c1-21(2)9-8-10-22(3)17-23-11-12-26-34(6)15-14-27(44-32-31(41)30(40)29(39)24(19-37)43-32)33(4,5)25(34)13-16-35(26,7)36(23)18-28(38)42-20-36/h8-10,17,23-27,29-32,37,39-41H,11-16,18-20H2,1-7H3/b10-8+,22-17+/t23-,24-,25+,26-,27+,29-,30+,31-,32+,34+,35-,36+/m1/s1	CC(C)=C/C=C/C(C)=C/[C@H]1CC[C@@H]2[C@@]3(C)CC[C@H](O[C@@H]4O[C@H](CO)[C@@H](O)[C@H](O)[C@H]4O)C(C)(C)[C@@H]3CC[C@@]2(C)[C@@]12COC(=O)C2	Triterpenoids
TKC091787	C86H138O41	InChI=1S/C86H138O41/c1-14-82(10,127-76-64(107)55(98)48(91)34(3)113-76)21-15-16-33(2)70(109)120-47-27-86(79(110)126-78-69(59(102)52(95)41(29-88)118-78)125-75-65(108)67(123-74-63(106)56(99)51(94)40(28-87)116-74)66(36(5)115-75)122-73-61(104)53(96)42(30-89)117-73)25-24-84(12)37(38(86)26-80(47,6)7)17-18-45-83(11)22-20-46(81(8,9)44(83)19-23-85(45,84)13)121-72-62(105)57(100)54(97)43(119-72)32-112-77-68(58(101)49(92)35(4)114-77)124-71-60(103)50(93)39(90)31-111-71/h14,16-17,34-36,38-69,71-78,87-108H,1,15,18-32H2,2-13H3/b33-16+/t34-,35-,36+,38+,39-,40-,41-,42+,43-,44+,45-,46+,47+,48-,49+,50+,51-,52-,53+,54-,55+,56+,57+,58+,59+,60-,61-,62-,63-,64-,65-,66+,67+,68-,69-,71+,72+,73+,74+,75+,76+,77-,78+,82-,83+,84-,85-,86-/m1/s1	C=C[C@](C)(CC/C=C(\C)C(=O)O[C@H]1C[C@]2(C(=O)O[C@@H]3O[C@H](CO)[C@@H](O)[C@H](O)[C@H]3O[C@@H]3O[C@@H](C)[C@H](O[C@@H]4O[C@@H](CO)[C@H](O)[C@H]4O)[C@@H](O[C@@H]4O[C@H](CO)[C@@H](O)[C@H](O)[C@H]4O)[C@H]3O)CC[C@]3(C)C(=CC[C@@H]4[C@@]5(C)CC[C@H](O[C@@H]6O[C@H](CO[C@@H]7O[C@H](C)[C@H](O)[C@H](O)[C@H]7O[C@@H]7OC[C@@H](O)[C@H](O)[C@H]7O)[C@@H](O)[C@H](O)[C@H]6O)C(C)(C)[C@@H]5CC[C@]43C)[C@@H]2CC1(C)C)O[C@@H]1O[C@H](C)[C@@H](O)[C@H](O)[C@H]1O	Triterpenoids
TKC161900	C32H44O8	InChI=1S/C32H44O8/c1-16(2)10-25(35)40-23-13-22(33)30(4)15-38-27-28(30)31(23,5)21(12-24(34)36-7)32(6)26-17(3)19(18-8-9-37-14-18)11-20(26)39-29(27)32/h8-9,14,16,19-23,27-29,33H,10-13,15H2,1-7H3/t19-,20+,21+,22-,23+,27-,28+,29-,30-,31-,32+/m1/s1	COC(=O)C[C@@H]1[C@@]2(C)C3=C(C)[C@H](c4ccoc4)C[C@@H]3O[C@@H]2[C@@H]2OC[C@]3(C)[C@H](O)C[C@H](OC(=O)CC(C)C)[C@]1(C)[C@@H]23	Triterpenoids
TKC048786	C40H64O13	InChI=1S/C40H64O13/c1-18-25-21(52-40(47)30(18)53-35(4,5)33(40)46)14-37(7)23-9-8-22-34(2,3)24(10-11-38(22)17-39(23,38)13-12-36(25,37)6)50-32-28(45)29(20(42)16-49-32)51-31-27(44)26(43)19(41)15-48-31/h18-33,41-47H,8-17H2,1-7H3	CC1C2OC(C)(C)C(O)C2(O)OC2CC3(C)C4CCC5C(C)(C)C(OC6OCC(O)C(OC7OCC(O)C(O)C7O)C6O)CCC56CC46CCC3(C)C21	Triterpenoids
TKC048788	C35H56O9	InChI=1S/C35H56O9/c1-17-14-19(26-30(4,5)44-26)43-35(40)25(17)31(6)12-13-34-16-33(34)11-10-22(42-27-24(38)23(37)18(36)15-41-27)29(2,3)20(33)8-9-21(34)32(31,7)28(35)39/h17-28,36-40H,8-16H2,1-7H3	CC1CC(C2OC2(C)C)OC2(O)C1C1(C)CCC34CC35CCC(OC3OCC(O)C(O)C3O)C(C)(C)C5CCC4C1(C)C2O	Triterpenoids
TKC168886	C46H78O5	InChI=1S/C46H78O5/c1-9-10-11-12-13-14-15-16-17-18-19-20-21-22-39(47)50-38-27-28-44(6)34-26-30-45(7)33(32-31-36(49-41(32)48)40-43(4,5)51-40)25-29-46(45,8)35(34)23-24-37(44)42(38,2)3/h23,32-34,36-38,40-41,48H,9-22,24-31H2,1-8H3/t32-,33-,34-,36+,37-,38-,40+,41+,44+,45-,46+/m0/s1	CCCCCCCCCCCCCCCC(=O)O[C@H]1CC[C@]2(C)[C@H]3CC[C@@]4(C)[C@H]([C@@H]5C[C@H]([C@H]6OC6(C)C)O[C@H]5O)CC[C@]4(C)C3=CC[C@H]2C1(C)C	Triterpenoids
TKC122409	C26H38O5	InChI=1S/C26H38O5/c1-14-13-17-23(5)11-10-18(27)22(3,4)16(23)9-12-24(17,6)26(21(30)31-8)20(29)15(2)19(28)25(14,26)7/h13,16-18,27,29H,9-12H2,1-8H3/t16-,17+,18+,23-,24+,25+,26-/m1/s1	COC(=O)[C@@]12C(O)=C(C)C(=O)[C@]1(C)C(C)=C[C@@H]1[C@]2(C)CC[C@@H]2C(C)(C)[C@@H](O)CC[C@]21C	Triterpenoids
TKC122418	C30H48O3	InChI=1S/C30H48O3/c1-19-20(31)8-9-21-27(19,4)11-10-22-28(21,5)15-17-30(7)23-18-26(3,24(32)33)13-12-25(23,2)14-16-29(22,30)6/h19,21-23H,8-18H2,1-7H3,(H,32,33)/t19-,21-,22?,23?,25-,26-,27-,28+,29-,30+/m1/s1	C[C@@H]1C(=O)CC[C@H]2[C@]3(C)CC[C@@]4(C)C5C[C@](C)(C(=O)O)CC[C@]5(C)CC[C@]4(C)C3CC[C@]12C	Triterpenoids
TKC048857	C47H76O20S	InChI=1S/C47H76O20S/c1-21(2)15-23-16-45(8,55)38-24-9-10-28-43(6)13-12-29(42(4,5)27(43)11-14-44(28,7)46(24)19-47(38,66-23)60-20-46)63-41-37(65-39-33(53)31(51)30(50)22(3)61-39)35(25(49)18-59-41)64-40-34(54)32(52)36(26(17-48)62-40)67-68(56,57)58/h15,22-41,48-55H,9-14,16-20H2,1-8H3,(H,56,57,58)/t22-,23+,24+,25-,26+,27-,28+,29-,30-,31+,32+,33-,34+,35-,36+,37+,38+,39-,40-,41-,43-,44+,45+,46-,47-/m0/s1	CC(C)=C[C@@H]1C[C@@](C)(O)[C@H]2[C@H]3CC[C@@H]4[C@@]5(C)CC[C@H](O[C@@H]6OC[C@H](O)[C@H](O[C@@H]7O[C@H](CO)[C@@H](OS(=O)(=O)O)[C@H](O)[C@H]7O)[C@H]6O[C@@H]6O[C@@H](C)[C@H](O)[C@@H](O)[C@@H]6O)C(C)(C)[C@@H]5CC[C@@]4(C)[C@@]34CO[C@@]2(C4)O1	Triterpenoids
TKC091788	C86H138O43	InChI=1S/C86H138O43/c1-13-82(9,129-76-64(109)55(100)48(93)32(2)115-76)20-14-15-35(26-87)70(111)122-47-25-86(79(112)128-78-69(59(104)52(97)40(28-89)120-78)127-75-65(110)67(125-74-63(108)56(101)51(96)39(27-88)118-74)66(34(4)117-75)124-73-61(106)53(98)41(29-90)119-73)37(23-80(47,5)6)36-16-17-44-83(10)21-19-46(81(7,8)43(83)18-22-84(44,11)85(36,12)24-45(86)92)123-72-62(107)57(102)54(99)42(121-72)31-114-77-68(58(103)49(94)33(3)116-77)126-71-60(105)50(95)38(91)30-113-71/h13,15-16,32-34,37-69,71-78,87-110H,1,14,17-31H2,2-12H3/b35-15+/t32-,33-,34+,37+,38-,39-,40-,41+,42-,43+,44-,45-,46+,47+,48-,49+,50+,51-,52-,53+,54-,55+,56+,57+,58+,59+,60-,61-,62-,63-,64-,65-,66+,67+,68-,69-,71+,72+,73+,74+,75+,76+,77-,78+,82+,83+,84-,85-,86-/m1/s1	C=C[C@@](C)(CC/C=C(\CO)C(=O)O[C@H]1C[C@@]2(C(=O)O[C@@H]3O[C@H](CO)[C@@H](O)[C@H](O)[C@H]3O[C@@H]3O[C@@H](C)[C@H](O[C@@H]4O[C@@H](CO)[C@H](O)[C@H]4O)[C@@H](O[C@@H]4O[C@H](CO)[C@@H](O)[C@H](O)[C@H]4O)[C@H]3O)[C@@H](CC1(C)C)C1=CC[C@@H]3[C@@]4(C)CC[C@H](O[C@@H]5O[C@H](CO[C@@H]6O[C@H](C)[C@H](O)[C@H](O)[C@H]6O[C@@H]6OC[C@@H](O)[C@H](O)[C@H]6O)[C@@H](O)[C@H](O)[C@H]5O)C(C)(C)[C@@H]4CC[C@@]3(C)[C@]1(C)C[C@H]2O)O[C@@H]1O[C@H](C)[C@@H](O)[C@H](O)[C@H]1O	Triterpenoids
TKC048918	C35H46O13	InChI=1S/C35H46O13/c1-8-15(2)29(42)47-30-31(5)20-12-22-33(7)25(34(20,14-44-30)27(41)24(45-16(3)36)28(31)46-17(4)37)23(39)26(40)32(6)19(18-9-10-43-13-18)11-21(38)35(32,33)48-22/h9-10,13,15,19-22,24-28,30,38,40-41H,8,11-12,14H2,1-7H3	CCC(C)C(=O)OC1OCC23C(O)C(OC(C)=O)C(OC(C)=O)C1(C)C2CC1OC24C(O)CC(c5ccoc5)C2(C)C(O)C(=O)C3C14C	Triterpenoids
TKC048934	C32H50O6	InChI=1S/C32H50O6/c1-17(14-23(37-18(2)33)27-29(5,6)38-27)19-10-12-31(8)20(19)15-21(34)25-30(7)16-22(35)26(36)28(3,4)24(30)11-13-32(25,31)9/h17,21,23-27,34,36H,10-16H2,1-9H3/t17-,21+,23+,24+,25+,26-,27-,30+,31+,32+/m1/s1	CC(=O)O[C@@H](C[C@@H](C)C1=C2C[C@H](O)[C@H]3[C@@]4(C)CC(=O)[C@@H](O)C(C)(C)[C@@H]4CC[C@]3(C)[C@@]2(C)CC1)[C@H]1OC1(C)C	Triterpenoids
TKC049078	C30H48O4	InChI=1S/C30H48O4/c1-18(2)8-7-9-19(3)20-12-13-27(5)21-10-11-22-28(6,25(33)34)23(31)16-24(32)30(22)17-29(21,30)15-14-26(20,27)4/h8,19-24,31-32H,7,9-17H2,1-6H3,(H,33,34)	CC(C)=CCCC(C)C1CCC2(C)C3CCC4C(C)(C(=O)O)C(O)CC(O)C45CC35CCC12C	Triterpenoids
TKC137864	C48H82O18	InChI=1S/C48H82O18/c1-21(2)11-10-14-48(9,66-42-38(60)35(57)32(54)26(19-49)63-42)23-12-16-46(7)30(23)24(51)17-28-45(6)15-13-29(52)44(4,5)40(45)25(18-47(28,46)8)62-43-39(36(58)33(55)27(20-50)64-43)65-41-37(59)34(56)31(53)22(3)61-41/h11,22-43,49-60H,10,12-20H2,1-9H3/t22-,23-,24+,25+,26-,27+,28+,29+,30-,31-,32-,33+,34+,35+,36-,37+,38-,39+,40+,41+,42+,43-,45+,46+,47+,48-/m0/s1	CC(C)=CCC[C@](C)(O[C@H]1O[C@@H](CO)[C@H](O)[C@@H](O)[C@@H]1O)[C@H]1CC[C@]2(C)[C@@H]1[C@H](O)C[C@@H]1[C@@]3(C)CC[C@@H](O)C(C)(C)[C@H]3[C@H](O[C@H]3O[C@H](CO)[C@@H](O)[C@H](O)[C@H]3O[C@H]3O[C@@H](C)[C@H](O)[C@@H](O)[C@H]3O)C[C@]12C	Triterpenoids
TKC091806	C30H52O5	InChI=1S/C30H52O5/c1-25(2)21(33)10-12-27(5)20-15-18(31)23-17(30(8)14-11-22(35-30)26(3,4)34)9-13-28(23,6)29(20,7)16-19(32)24(25)27/h17-24,31-34H,9-16H2,1-8H3/t17-,18+,19-,20+,21-,22?,23-,24-,27+,28+,29+,30+/m0/s1	CC(C)(O)C1CC[C@](C)([C@H]2CC[C@]3(C)[C@@H]2[C@H](O)C[C@@H]2[C@@]4(C)CC[C@H](O)C(C)(C)[C@@H]4[C@@H](O)C[C@]23C)O1	Triterpenoids
TKC062138	C30H50O5	InChI=1S/C30H50O5/c1-25(2)18-11-15-28(6,32)19(18)17-24-30(8,35-24)20(25)9-10-21-27(5)14-12-22(31)26(3,4)34-23(27)13-16-29(21,7)33/h18-21,23-24,32-33H,9-17H2,1-8H3/t18-,19-,20-,21+,23+,24+,27+,28-,29-,30-/m1/s1	CC1(C)O[C@H]2CC[C@@](C)(O)[C@@H](CC[C@@H]3C(C)(C)[C@@H]4CC[C@@](C)(O)[C@@H]4C[C@@H]4O[C@@]43C)[C@]2(C)CCC1=O	Triterpenoids
TKC201226	C29H42O7	InChI=1S/C29H42O7/c1-14(9-16(30)10-15(2)26(35)36)17-11-19(32)24-23-18(31)12-21-27(3,4)22(34)7-8-28(21,5)25(23)20(33)13-29(17,24)6/h14-15,17-19,21,24,31-32H,7-13H2,1-6H3,(H,35,36)/t14-,15-,17-,18+,19+,21-,24+,28+,29-/m1/s1	C[C@H](CC(=O)C[C@@H](C)[C@H]1C[C@H](O)[C@H]2C3=C(C(=O)C[C@@]21C)[C@@]1(C)CCC(=O)C(C)(C)[C@H]1C[C@@H]3O)C(=O)O	Triterpenoids
TKC049041	C30H44O6	InChI=1S/C30H44O6/c1-24(2)12-11-21(35-24)28(7)30(34)15-14-27(6)17-8-9-19-25(3,4)20(32)10-13-26(19,5)22(17)18(31)16-29(27,30)23(33)36-28/h8,19-22,32,34H,9-16H2,1-7H3/t19-,20-,21+,22+,26-,27-,28-,29+,30-/m0/s1	CC1(C)CC[C@H]([C@]2(C)OC(=O)[C@]34CC(=O)[C@H]5C(=CC[C@H]6C(C)(C)[C@@H](O)CC[C@]56C)[C@]3(C)CC[C@]24O)O1	Triterpenoids
TKC049056	C30H46O4	InChI=1S/C30H46O4/c1-19(9-8-14-25(2,3)33)20-12-15-28(7)21-13-16-30-22(10-11-23(31)26(30,4)5)29(21,24(32)34-30)18-17-27(20,28)6/h8,13-14,16,19-23,31,33H,9-12,15,17-18H2,1-7H3/b14-8+/t19-,20-,21+,22+,23+,27-,28+,29+,30-/m1/s1	C[C@H](C/C=C/C(C)(C)O)[C@H]1CC[C@@]2(C)[C@@H]3C=C[C@@]45OC(=O)[C@]3(CC[C@]12C)[C@@H]4CC[C@H](O)C5(C)C	Triterpenoids
TKC138353	C30H48O4	InChI=1S/C30H48O4/c1-26(2)22-9-8-20-19(28(22,5)13-12-23(26)31)11-15-29(6)18(10-14-30(20,29)7)17-16-21(33-25(17)32)24-27(3,4)34-24/h8,17-19,21-25,31-32H,9-16H2,1-7H3/t17-,18-,19?,21+,22?,23-,24?,25?,28+,29?,30+/m0/s1	CC1(C)OC1[C@H]1C[C@@H]([C@@H]2CC[C@]3(C)C4=CCC5C(C)(C)[C@@H](O)CC[C@]5(C)C4CCC23C)C(O)O1	Triterpenoids
TKC091831	C37H58O9	InChI=1S/C37H58O9/c1-21(10-9-15-32(2,3)43-8)22-13-16-34(6)23(22)14-17-36-25-11-12-26(45-30-29(41)28(40)27(39)24(20-38)44-30)33(4,5)37(25,46-31(36)42)19-18-35(34,36)7/h9,15,18-19,21-30,38-41H,10-14,16-17,20H2,1-8H3/b15-9+/t21-,22-,23+,24-,25-,26+,27-,28+,29-,30+,34+,35-,36+,37-/m1/s1	COC(C)(C)/C=C/C[C@@H](C)[C@H]1CC[C@@]2(C)[C@H]1CC[C@]13C(=O)O[C@]4(C=C[C@]21C)[C@@H]3CC[C@H](O[C@@H]1O[C@H](CO)[C@@H](O)[C@H](O)[C@H]1O)C4(C)C	Triterpenoids
TKC051088	C30H48O3	InChI=1S/C30H48O3/c1-18-8-14-29-17-16-28(7)27(6)13-9-20-25(3,4)22(31)11-12-26(20,5)21(27)10-15-30(28,33-24(29)32)23(29)19(18)2/h18-23,31H,8-17H2,1-7H3/t18-,19-,20-,21+,22+,23+,26-,27-,28+,29+,30+/m1/s1	C[C@@H]1CC[C@@]23CC[C@]4(C)[C@@](CC[C@H]5[C@]6(C)CC[C@H](O)C(C)(C)[C@H]6CC[C@]54C)(OC2=O)[C@H]3[C@@H]1C	Triterpenoids
TKC138355	C32H50O5	InChI=1S/C32H50O5/c1-18(33)35-25-13-14-30(6)21-12-16-31(7)20(19-17-23(36-27(19)34)26-29(4,5)37-26)11-15-32(31,8)22(21)9-10-24(30)28(25,2)3/h9,19-21,23-27,34H,10-17H2,1-8H3/t19-,20-,21-,23+,24-,25-,26-,27+,30+,31-,32+/m0/s1	CC(=O)O[C@H]1CC[C@]2(C)[C@H]3CC[C@@]4(C)[C@H]([C@@H]5C[C@H]([C@@H]6OC6(C)C)O[C@H]5O)CC[C@]4(C)C3=CC[C@H]2C1(C)C	Triterpenoids
TKC049019	C36H46O12	InChI=1S/C36H46O12/c1-9-16(2)24(45-17(3)37)31(42)47-26-28-33(6)22(40)13-21(39)32(5)15-44-25(27(32)33)29(41)35(28,8)36-23(48-36)12-20(19-10-11-43-14-19)34(36,7)30(26)46-18(4)38/h10-11,14,16,20,22-28,30,40H,9,12-13,15H2,1-8H3	CCC(C)C(OC(C)=O)C(=O)OC1C2C3(C)C(O)CC(=O)C4(C)COC(C(=O)C2(C)C25OC2CC(c2ccoc2)C5(C)C1OC(C)=O)C43	Triterpenoids
TKC049020	C31H50O7	InChI=1S/C31H50O7/c1-17-15-18-23(26(4,5)35)38-31(37-18)22(17)27(6)13-14-30-16-29(30,12-11-21(32)36-8)19(25(2,3)34)9-10-20(30)28(27,7)24(31)33/h17-20,22-24,33-35H,9-16H2,1-8H3/t17-,18-,19+,20+,22-,23+,24-,27-,28-,29-,30+,31+/m1/s1	COC(=O)CC[C@]12C[C@]13CC[C@]1(C)[C@H]4[C@H](C)C[C@H]5O[C@@]4(O[C@@H]5C(C)(C)O)[C@H](O)[C@@]1(C)[C@@H]3CC[C@H]2C(C)(C)O	Triterpenoids
TKC049109	C31H48O4	InChI=1S/C31H48O4/c1-19(10-9-11-20(2)27(34)35-8)21-14-17-30(6)22(21)12-13-23-29(5)16-15-25(32)28(3,4)24(29)18-26(33)31(23,30)7/h11,19,23-24,26,33H,9-10,12-18H2,1-8H3/b20-11-	COC(=O)/C(C)=C\CCC(C)C1=C2CCC3C4(C)CCC(=O)C(C)(C)C4CC(O)C3(C)C2(C)CC1	Triterpenoids
TKC049055	C31H48O4	InChI=1S/C31H48O4/c1-19(2)17-21(34-8)18-20(3)22-11-13-29(7)23-12-14-31-24(9-10-25(32)27(31,4)5)30(23,26(33)35-31)16-15-28(22,29)6/h12,14,17,20-25,32H,9-11,13,15-16,18H2,1-8H3	COC(C=C(C)C)CC(C)C1CCC2(C)C3C=CC45OC(=O)C3(CCC12C)C4CCC(O)C5(C)C	Triterpenoids
TKC049054	C30H48O4	InChI=1S/C30H48O4/c1-19(8-7-9-20(2)26(33)34)21-14-15-30(6)24-12-10-23-22(11-13-25(32)28(23,4)18-31)27(24,3)16-17-29(21,30)5/h9-10,19,21-22,24-25,31-32H,7-8,11-18H2,1-6H3,(H,33,34)/b20-9-	C/C(=C/CCC(C)C1CCC2(C)C3CC=C4C(CCC(O)C4(C)CO)C3(C)CCC12C)C(=O)O	Triterpenoids
TKC049074	C30H48O7S	InChI=1S/C30H48O7S/c1-19(2)14-21(32)15-20(3)22-8-10-27(5)23-6-7-24-28(17-31,18-37-38(34,35)36)25(33)9-11-29(24)16-30(23,29)13-12-26(22,27)4/h19-20,22-24,31H,6-18H2,1-5H3,(H,34,35,36)/t20-,22-,23+,24+,26-,27+,28+,29-,30+/m1/s1	CC(C)CC(=O)C[C@@H](C)[C@H]1CC[C@@]2(C)[C@@H]3CC[C@H]4[C@](CO)(COS(=O)(=O)O)C(=O)CC[C@@]45C[C@@]35CC[C@]12C	Triterpenoids
TKC091833	C30H54	InChI=1S/C30H54/c1-21(2)11-9-12-22(3)23-15-19-29(7)24(23)13-14-26-28(6)18-10-17-27(4,5)25(28)16-20-30(26,29)8/h21-26H,9-20H2,1-8H3/t22-,23-,24+,25-,26+,28+,29+,30+/m1/s1	CC(C)CCC[C@@H](C)[C@H]1CC[C@@]2(C)[C@H]1CC[C@H]1[C@@]3(C)CCCC(C)(C)[C@H]3CC[C@@]12C	Triterpenoids
TKC049099	C30H44O3	InChI=1S/C30H44O3/c1-18(2)14-20(31)15-19(3)25-21(32)16-28(7)23-9-8-22-26(4,5)24(33)10-11-29(22)17-30(23,29)13-12-27(25,28)6/h14,19,22-23,25H,8-13,15-17H2,1-7H3/t19-,22+,23+,25+,27-,28+,29-,30+/m1/s1	CC(C)=CC(=O)C[C@@H](C)[C@H]1C(=O)C[C@@]2(C)[C@@H]3CC[C@H]4C(C)(C)C(=O)CC[C@@]45C[C@@]35CC[C@]12C	Triterpenoids
TKC049115	C30H48O3	InChI=1S/C30H48O3/c1-19(18-31)9-8-10-20(2)21-13-16-29(6)22(21)11-12-24-28(5)15-14-25(33)27(3,4)26(28)23(32)17-30(24,29)7/h9,21-24,26,31-32H,2,8,10-18H2,1,3-7H3/b19-9+/t21-,22-,23-,24-,26+,28-,29-,30-/m1/s1	C=C(CC/C=C(\C)CO)[C@H]1CC[C@]2(C)[C@@H]1CC[C@@H]1[C@@]3(C)CCC(=O)C(C)(C)[C@@H]3[C@H](O)C[C@]12C	Triterpenoids
TKC137867	C54H92O23	InChI=1S/C54H92O23/c1-22(2)11-10-14-54(9,77-48-43(69)39(65)36(62)29(75-48)21-70-46-41(67)38(64)34(60)27(19-55)73-46)24-12-16-52(7)32(24)25(57)17-30-51(6)15-13-31(58)50(4,5)45(51)26(18-53(30,52)8)72-49-44(40(66)35(61)28(20-56)74-49)76-47-42(68)37(63)33(59)23(3)71-47/h11,23-49,55-69H,10,12-21H2,1-9H3/t23-,24-,25+,26-,27+,28+,29+,30+,31-,32-,33-,34+,35+,36+,37+,38-,39-,40-,41+,42+,43+,44+,45-,46+,47+,48-,49+,51+,52+,53+,54-/m0/s1	CC(C)=CCC[C@](C)(O[C@@H]1O[C@H](CO[C@@H]2O[C@H](CO)[C@@H](O)[C@H](O)[C@H]2O)[C@@H](O)[C@H](O)[C@H]1O)[C@H]1CC[C@]2(C)[C@@H]1[C@H](O)C[C@@H]1[C@@]3(C)CC[C@H](O)C(C)(C)[C@@H]3[C@@H](O[C@@H]3O[C@H](CO)[C@@H](O)[C@H](O)[C@H]3O[C@H]3O[C@@H](C)[C@H](O)[C@@H](O)[C@H]3O)C[C@]12C	Triterpenoids
TKC062148	C30H50O4	InChI=1S/C30H50O4/c1-19-9-11-21-25(26(2,3)17-18-29(21,7)32)20(19)10-12-22-28(6)15-13-23(31)27(4,5)34-24(28)14-16-30(22,8)33/h10,19,21-22,24-25,32-33H,9,11-18H2,1-8H3/b20-10+/t19-,21+,22+,24+,25-,28+,29+,30-/m1/s1	C[C@@H]1CC[C@H]2[C@@H](/C1=C/C[C@H]1[C@]3(C)CCC(=O)C(C)(C)O[C@H]3CC[C@@]1(C)O)C(C)(C)CC[C@]2(C)O	Triterpenoids
TKC049161	C38H62O10	InChI=1S/C38H62O10/c1-20(10-14-35(9,44)31(2,3)4)21-11-15-36-30(43)48-37(17-16-33(21,36)7)34(8)13-12-24(32(5,6)23(34)18-25-38(36,37)47-25)46-29-28(42)27(41)26(40)22(19-39)45-29/h20-29,39-42,44H,10-19H2,1-9H3	CC(CCC(C)(O)C(C)(C)C)C1CCC23C(=O)OC4(CCC12C)C1(C)CCC(OC2OC(CO)C(O)C(O)C2O)C(C)(C)C1CC1OC143	Triterpenoids
TKC140893	C30H52O	InChI=1S/C30H52O/c1-21(2)11-9-12-23(5)25-16-17-30(8)27-15-14-24(22(3)4)26(13-10-20-31)28(27,6)18-19-29(25,30)7/h11,23,25-27,31H,9-10,12-20H2,1-8H3/t23-,25-,26-,27+,28+,29+,30-/m1/s1	CC(C)=CCC[C@@H](C)[C@H]1CC[C@]2(C)[C@H]3CCC(=C(C)C)[C@@H](CCCO)[C@]3(C)CC[C@@]12C	Triterpenoids
TKC049165	C36H48O11	InChI=1S/C36H48O11/c1-17-12-23-33(2,15-20(17)39)8-10-36(5)24-14-19(38)25-18(34(24,3)9-11-35(23,36)4)13-21(30(44-6)26(25)31(43)45-7)46-32-29(42)28(41)27(40)22(16-37)47-32/h13-14,17,22-23,27-29,32,37,40-42H,8-12,15-16H2,1-7H3	COC(=O)c1c(OC)c(OC2OC(CO)C(O)C(O)C2O)cc2c1C(=O)C=C1C2(C)CCC2(C)C3CC(C)C(=O)CC3(C)CCC12C	Triterpenoids
TKC049236	C31H52O3	InChI=1S/C31H52O3/c1-19(2)30(8)16-17-31(9,34-30)20-10-14-28(6)21(20)18-22(32)25-27(5)13-12-24(33)26(3,4)23(27)11-15-29(25,28)7/h19-23,25,32H,10-18H2,1-9H3/t20-,21+,22+,23-,25+,27-,28+,29+,30+,31-/m0/s1	CC(C)[C@@]1(C)CC[C@@](C)([C@H]2CC[C@]3(C)[C@@H]2C[C@@H](O)[C@@H]2[C@@]4(C)CCC(=O)C(C)(C)[C@@H]4CC[C@]23C)O1	Triterpenoids
TKC049183	C28H38O3	InChI=1S/C28H38O3/c1-16-19-10-12-27(5)23(26(19,4)14-22(30)24(16)31)8-7-20-18-13-25(2,3)11-9-17(18)21(29)15-28(20,27)6/h7,14,17-18,23,30H,8-13,15H2,1-6H3/t17-,18+,23+,26-,27+,28+/m0/s1	CC1=C2CC[C@]3(C)[C@H](CC=C4[C@@H]5CC(C)(C)CC[C@@H]5C(=O)C[C@]43C)[C@@]2(C)C=C(O)C1=O	Triterpenoids
TKC062151	C30H52O6	InChI=1S/C30H52O6/c1-24(2)18-9-14-27(6,33)19(18)17-22(32)29(8)30(24,36-29)16-10-20-26(5)13-11-21(31)25(3,4)35-23(26)12-15-28(20,7)34/h18-23,31-34H,9-17H2,1-8H3/t18-,19-,20-,21-,22-,23-,26-,27-,28+,29-,30+/m1/s1	CC1(C)O[C@@H]2CC[C@](C)(O)[C@H](CC[C@@]34O[C@]3(C)[C@H](O)C[C@@H]3[C@@H](CC[C@@]3(C)O)C4(C)C)[C@@]2(C)CC[C@H]1O	Triterpenoids
TKC049195	C30H44O6	InChI=1S/C30H44O6/c1-16(9-8-10-17(2)26(35)36)18-13-23(34)30(7)25-19(31)14-21-27(3,4)22(33)11-12-28(21,5)24(25)20(32)15-29(18,30)6/h10,16,18-19,21-22,31,33H,8-9,11-15H2,1-7H3,(H,35,36)/b17-10+/t16-,18-,19+,21+,22+,28+,29-,30+/m1/s1	C/C(=C\CC[C@@H](C)[C@H]1CC(=O)[C@@]2(C)C3=C(C(=O)C[C@]12C)[C@@]1(C)CC[C@H](O)C(C)(C)[C@@H]1C[C@@H]3O)C(=O)O	Triterpenoids
TKC091835	C30H51O	InChI=1S/C30H51O/c1-20(2)10-9-11-21(3)22-14-18-29(7)23(22)12-13-25-28(6)17-16-26(31)27(4,5)24(28)15-19-30(25,29)8/h10,22-26,31H,9,11-19H2,1-8H3/q+1/t22-,23+,24+,25+,26+,28+,29+,30+/m1/s1	CC(C)=CCC[C+](C)[C@H]1CC[C@@]2(C)[C@H]1CC[C@@H]1[C@]2(C)CC[C@H]2C(C)(C)[C@@H](O)CC[C@]12C	Triterpenoids
TKC091838	C32H48O6	InChI=1S/C32H48O6/c1-18(33)38-26-16-24-28(2,3)25(34)12-14-31(24,7)23-11-13-30(6)20(9-10-22(30)32(23,26)8)19-15-21(37-17-19)27(35)29(4,5)36/h10,12,14,19-21,23-24,26-27,35-36H,9,11,13,15-17H2,1-8H3/t19-,20+,21-,23-,24+,26-,27+,30+,31-,32+/m1/s1	CC(=O)O[C@@H]1C[C@H]2C(C)(C)C(=O)C=C[C@]2(C)[C@H]2CC[C@]3(C)C(=CC[C@H]3[C@H]3CO[C@@H]([C@H](O)C(C)(C)O)C3)[C@]12C	Triterpenoids
TKC049324	C31H52O4	InChI=1S/C31H52O4/c1-26(2,34)19-12-16-28(4)23-11-10-22-27(3)14-9-15-29(5,25(33)35-8)21(27)13-17-30(22,6)31(23,7)18-20(32)24(19)28/h19-24,32,34H,9-18H2,1-8H3	COC(=O)C1(C)CCCC2(C)C1CCC1(C)C2CCC2C3(C)CCC(C(C)(C)O)C3C(O)CC21C	Triterpenoids
TKC188770	C35H40O8	InChI=1S/C35H40O8/c1-19-23(22-12-14-39-17-22)15-24-28(19)35(5)25(11-13-36)34(4)27(43-32(38)21-9-7-6-8-10-21)16-26(41-20(2)37)33(3)18-40-29(30(33)34)31(35)42-24/h6-10,12-14,17,23-27,29-31H,11,15-16,18H2,1-5H3/t23-,24+,25+,26-,27-,29-,30+,31+,33-,34+,35+/m0/s1	CC(=O)O[C@H]1C[C@H](OC(=O)c2ccccc2)[C@]2(C)[C@@H]3[C@H](OC[C@@]13C)[C@H]1O[C@@H]3C[C@H](c4ccoc4)C(C)=C3[C@@]1(C)[C@@H]2CC=O	Triterpenoids
TKC181686	C33H52O6	InChI=1S/C33H52O6/c1-20(2)11-10-15-31(8)32(36)18-17-30(7)22-12-13-24-28(4,5)25(38-21(3)34)14-16-29(24,6)23(22)19-26(37-9)33(30,32)27(35)39-31/h19-20,22,24-26,36H,10-18H2,1-9H3/t22-,24+,25+,26-,29-,30+,31+,32+,33-/m1/s1	CO[C@@H]1C=C2[C@@H](CC[C@H]3C(C)(C)[C@@H](OC(C)=O)CC[C@]23C)[C@]2(C)CC[C@]3(O)[C@](C)(CCCC(C)C)OC(=O)[C@]123	Triterpenoids
TKC138410	C38H62O9	InChI=1S/C38H62O9/c1-21(2)23(5)11-18-38(10,44)26-13-17-37(9)31(26)27(46-34-33(45-24(6)40)32(43)28(20-39)47-34)19-29-35(7,15-14-30(41)42)25(22(3)4)12-16-36(29,37)8/h21,25-29,31-34,39,43-44H,3,5,11-20H2,1-2,4,6-10H3,(H,41,42)/t25-,26-,27+,28-,29+,31+,32-,33+,34+,35-,36+,37+,38-/m0/s1	C=C(CC[C@](C)(O)[C@H]1CC[C@]2(C)[C@H]1[C@H](O[C@@H]1O[C@@H](CO)[C@H](O)[C@H]1OC(C)=O)C[C@@H]1[C@@](C)(CCC(=O)O)[C@H](C(=C)C)CC[C@]12C)C(C)C	Triterpenoids
TKC138423	C30H50O3	InChI=1S/C30H50O3/c1-18-19(31)9-10-20-27(5)12-14-29(7)22-16-25(2,3)24(33)17-26(22,4)11-13-28(29,6)21(27)15-23(32)30(18,20)8/h18,20-24,32-33H,9-17H2,1-8H3/t18-,20-,21+,22+,23+,24+,26-,27-,28+,29-,30-/m0/s1	C[C@H]1C(=O)CC[C@H]2[C@]3(C)CC[C@@]4(C)[C@@H]5CC(C)(C)[C@H](O)C[C@]5(C)CC[C@]4(C)[C@@H]3C[C@@H](O)[C@]21C	Triterpenoids
TKC181691	C41H64O13	InChI=1S/C41H64O13/c1-21(22(2)43)10-15-41(36(49)50)17-16-39(6)23(18-41)8-9-27-38(5)13-12-28(37(3,4)26(38)11-14-40(27,39)7)54-35-33(48)31(46)30(45)25(53-35)20-51-34-32(47)29(44)24(19-42)52-34/h8-9,18,21,24-35,42,44-48H,10-17,19-20H2,1-7H3,(H,49,50)/t21-,24+,25-,26+,27+,28+,29+,30-,31+,32-,33-,34-,35+,38+,39+,40-,41+/m0/s1	CC(=O)[C@@H](C)CC[C@]1(C(=O)O)C=C2C=C[C@H]3[C@](C)(CC[C@@H]4C(C)(C)[C@H](O[C@H]5O[C@@H](CO[C@H]6O[C@H](CO)[C@@H](O)[C@@H]6O)[C@H](O)[C@@H](O)[C@@H]5O)CC[C@]43C)[C@]2(C)CC1	Triterpenoids
TKC091856	C42H72O14	InChI=1S/C42H72O14/c1-19-28(46)30(48)32(50)35(52-19)55-33-31(49)29(47)23(18-43)54-36(33)53-22-17-41(8)24(39(6)13-11-25(45)37(2,3)34(22)39)16-21(44)27-20(10-14-40(27,41)7)42(9)15-12-26(56-42)38(4,5)51/h19-36,43-51H,10-18H2,1-9H3/t19?,20-,21?,22?,23?,24+,25?,26?,27-,28?,29?,30?,31?,32?,33?,34+,35-,36+,39-,40-,41-,42+/m1/s1	CC1O[C@H](OC2C(O)C(O)C(CO)O[C@@H]2OC2C[C@]3(C)[C@@H](CC(O)[C@H]4[C@H]([C@]5(C)CCC(C(C)(C)O)O5)CC[C@]43C)[C@@]3(C)CCC(O)C(C)(C)[C@H]23)C(O)C(O)C1O	Triterpenoids
TKC169492	C50H74O7	InChI=1S/C50H74O7/c1-9-55-42(52)15-13-11-10-12-14-16-43(53)56-33-50-30-25-37(34(2)3)45(50)38-22-23-40-47(6)28-27-41(57-44(54)24-19-35-17-20-36(51)21-18-35)46(4,5)39(47)26-29-49(40,8)48(38,7)31-32-50/h17-21,24,37-41,45,51H,2,9-16,22-23,25-33H2,1,3-8H3/t37-,38+,39-,40+,41-,45+,47-,48+,49+,50+/m0/s1	C=C(C)[C@@H]1CC[C@]2(COC(=O)CCCCCCCC(=O)OCC)CC[C@]3(C)[C@H](CC[C@@H]4[C@@]5(C)CC[C@H](OC(=O)C=Cc6ccc(O)cc6)C(C)(C)[C@@H]5CC[C@]43C)[C@@H]12	Triterpenoids
TKC049293	C31H46O6	InChI=1S/C31H46O6/c1-17(2)9-8-10-20(28(35)36)26-24(37-19(4)32)16-31(7)27(26)23(34)15-25-29(5)13-12-22(33)18(3)21(29)11-14-30(25,31)6/h9,15,18,21-24,27,33-34H,8,10-14,16H2,1-7H3,(H,35,36)/b26-20-	CC(=O)OC1CC2(C)C(/C1=C(/CCC=C(C)C)C(=O)O)C(O)C=C1C3(C)CCC(O)C(C)C3CCC12C	Triterpenoids
TKC049315	C28H38O6	InChI=1S/C28H38O6/c1-16(29)34-24-22(31)23-26(3,11-8-18(30)14-27(23,4)32)21-9-12-25(2)19(17-10-13-33-15-17)6-7-20(25)28(21,24)5/h7,10,13,15,19,21-24,31-32H,6,8-9,11-12,14H2,1-5H3	CC(=O)OC1C(O)C2C(C)(O)CC(=O)CCC2(C)C2CCC3(C)C(=CCC3c3ccoc3)C12C	Triterpenoids
TKC049323	C32H52O5	InChI=1S/C32H52O5/c1-19(33)37-21-18-32(8)24(29(5)16-12-20(25(21)29)27(2,3)36)11-10-23-28(4)14-9-15-30(6,26(34)35)22(28)13-17-31(23,32)7/h20-25,36H,9-18H2,1-8H3,(H,34,35)	CC(=O)OC1CC2(C)C(CCC3C4(C)CCCC(C)(C(=O)O)C4CCC32C)C2(C)CCC(C(C)(C)O)C12	Triterpenoids
TKC049352	C30H48O4	InChI=1S/C30H48O4/c1-18(9-8-10-19(2)26(33)34)20-13-16-29(6)21-11-12-23-27(3,4)24(31)14-15-28(23,5)22(21)17-25(32)30(20,29)7/h10,18,20,23-25,31-32H,8-9,11-17H2,1-7H3,(H,33,34)/b19-10-	C/C(=C/CCC(C)C1CCC2(C)C3=C(CC(O)C12C)C1(C)CCC(O)C(C)(C)C1CC3)C(=O)O	Triterpenoids
TKC049358	C30H46O4	InChI=1S/C30H46O4/c1-18(9-8-10-19(2)26(33)34)20-13-16-29(6)21-11-12-23-27(3,4)24(31)14-15-28(23,5)22(21)17-25(32)30(20,29)7/h10,17-18,20-21,23,25,32H,8-9,11-16H2,1-7H3,(H,33,34)/b19-10-/t18-,20-,21-,23-,25-,28-,29+,30+/m1/s1	C/C(=C/CC[C@@H](C)[C@H]1CC[C@@]2(C)[C@@H]3CC[C@@H]4C(C)(C)C(=O)CC[C@]4(C)C3=C[C@@H](O)[C@]12C)C(=O)O	Triterpenoids
TKC050759	C72H112O37	InChI=1S/C72H112O37/c1-25-38(79)42(83)47(88)61(97-25)106-55-52(100-28(4)75)27(3)99-64(57(55)108-62-49(90)44(85)51(26(2)98-62)103-59-45(86)39(80)31(76)22-95-59)109-66(94)72-18-17-67(5,6)19-30(72)29-11-12-35-68(7)15-14-37(69(8,24-74)34(68)13-16-70(35,9)71(29,10)20-36(72)78)102-65-56(107-63-48(89)43(84)41(82)33(21-73)101-63)53(50(91)54(105-65)58(92)93)104-60-46(87)40(81)32(77)23-96-60/h11,24-27,30-57,59-65,73,76-91H,12-23H2,1-10H3,(H,92,93)	CC(=O)OC1C(C)OC(OC(=O)C23CCC(C)(C)CC2C2=CCC4C5(C)CCC(OC6OC(C(=O)O)C(O)C(OC7OCC(O)C(O)C7O)C6OC6OC(CO)C(O)C(O)C6O)C(C)(C=O)C5CCC4(C)C2(C)CC3O)C(OC2OC(C)C(OC3OCC(O)C(O)C3O)C(O)C2O)C1OC1OC(C)C(O)C(O)C1O	Triterpenoids
TKC091858	C42H72O14	InChI=1S/C42H72O14/c1-19-28(46)30(48)32(50)35(52-19)55-33-31(49)29(47)23(18-43)54-36(33)53-22-17-41(8)24(39(6)13-11-25(45)37(2,3)34(22)39)16-21(44)27-20(10-14-40(27,41)7)42(9)15-12-26(56-42)38(4,5)51/h19-36,43-51H,10-18H2,1-9H3/t19-,20-,21-,22+,23+,24?,25?,26+,27+,28-,29+,30+,31-,32+,33+,34?,35-,36+,39+,40-,41+,42-/m0/s1	C[C@@H]1O[C@@H](O[C@@H]2[C@@H](O)[C@H](O)[C@@H](CO)O[C@H]2O[C@@H]2C[C@]3(C)C(C[C@H](O)[C@H]4[C@@H]([C@]5(C)CC[C@H](C(C)(C)O)O5)CC[C@@]43C)[C@@]3(C)CCC(O)C(C)(C)C23)[C@H](O)[C@H](O)[C@H]1O	Triterpenoids
TKC140912	C30H46O8	InChI=1S/C30H46O8/c1-15(25(36)37)10-16(31)13-29(6,38)20-12-22(35)30(7)24-17(32)11-19-26(2,3)21(34)8-9-27(19,4)23(24)18(33)14-28(20,30)5/h15-17,19-21,31-32,34,38H,8-14H2,1-7H3,(H,36,37)/t15?,16?,17-,19-,20-,21-,27-,28+,29?,30-/m0/s1	CC(CC(O)CC(C)(O)[C@H]1CC(=O)[C@@]2(C)C3=C(C(=O)C[C@]12C)[C@@]1(C)CC[C@H](O)C(C)(C)[C@@H]1C[C@@H]3O)C(=O)O	Triterpenoids
TKC059994	C30H46O3	InChI=1S/C30H46O3/c1-25(2)14-15-30(18-31)20(16-25)19-8-9-22-27(5)12-11-23(32)26(3,4)21(27)10-13-28(22,6)29(19,7)17-24(30)33/h8,18,20-22,24,33H,9-17H2,1-7H3/t20-,21-,22+,24-,27-,28+,29+,30+/m0/s1	CC1(C)CC[C@]2(C=O)[C@@H](O)C[C@]3(C)C(=CC[C@@H]4[C@@]5(C)CCC(=O)C(C)(C)[C@@H]5CC[C@]43C)[C@@H]2C1	Triterpenoids
TKC138453	C30H48O4	InChI=1S/C30H48O4/c1-26(2,34)15-8-9-19(25(32)33)20-12-17-30(7)22-10-11-23-27(3,4)24(31)14-16-28(23,5)21(22)13-18-29(20,30)6/h8,15,19-20,23-24,31,34H,9-14,16-18H2,1-7H3,(H,32,33)/b15-8+/t19-,20-,23-,24+,28-,29-,30+/m1/s1	CC(C)(O)/C=C/C[C@@H](C(=O)O)[C@H]1CC[C@@]2(C)C3=C(CC[C@]12C)[C@@]1(C)CC[C@H](O)C(C)(C)[C@H]1CC3	Triterpenoids
TKC049409	C30H44O4	InChI=1S/C30H44O4/c1-18(9-8-10-19(2)26(33)34)20-13-16-29(6)21-11-12-23-27(3,4)24(31)14-15-28(23,5)22(21)17-25(32)30(20,29)7/h10-11,17-18,20,23,25,32H,8-9,12-16H2,1-7H3,(H,33,34)/b19-10-/t18-,20-,23-,25-,28-,29+,30+/m1/s1	C/C(=C/CC[C@@H](C)[C@H]1CC[C@@]2(C)C3=CC[C@@H]4C(C)(C)C(=O)CC[C@]4(C)C3=C[C@@H](O)[C@]12C)C(=O)O	Triterpenoids
TKC138476	C30H46O4	InChI=1S/C30H46O4/c1-18(2)9-8-10-19(26(33)34)25-22(31)17-30(7)21-11-12-23-27(3,4)24(32)14-15-28(23,5)20(21)13-16-29(25,30)6/h9,11,13,19,22-25,31-32H,8,10,12,14-17H2,1-7H3,(H,33,34)/t19-,22-,23+,24-,25+,28-,29-,30+/m1/s1	CC(C)=CCC[C@@H](C(=O)O)[C@H]1[C@H](O)C[C@@]2(C)C3=CC[C@H]4C(C)(C)[C@H](O)CC[C@]4(C)C3=CC[C@]12C	Triterpenoids
TKC141143	C48H78O18	InChI=1S/C48H78O18/c1-21(2)22-10-15-48(43(60)66-42-39(59)36(56)33(53)26(64-42)20-61-40-37(57)34(54)31(51)24(18-49)62-40)17-16-46(6)23(30(22)48)8-9-28-45(5)13-12-29(44(3,4)27(45)11-14-47(28,46)7)65-41-38(58)35(55)32(52)25(19-50)63-41/h22-42,49-59H,1,8-20H2,2-7H3/t22-,23+,24+,25+,26+,27-,28+,29-,30-,31+,32+,33+,34-,35-,36-,37+,38+,39+,40+,41-,42-,45-,46+,47+,48-/m0/s1	C=C(C)[C@@H]1CC[C@]2(C(=O)O[C@@H]3O[C@H](CO[C@@H]4O[C@H](CO)[C@@H](O)[C@H](O)[C@H]4O)[C@@H](O)[C@H](O)[C@H]3O)CC[C@]3(C)[C@H](CC[C@@H]4[C@@]5(C)CC[C@H](O[C@@H]6O[C@H](CO)[C@@H](O)[C@H](O)[C@H]6O)C(C)(C)[C@@H]5CC[C@]43C)[C@H]12	Triterpenoids
TKC049456	C30H48O3	InChI=1S/C30H48O3/c1-18(17-31)19-10-12-27(4)14-15-29(6)20(25(19)27)8-9-21-28(5)13-11-23(32)26(2,3)22(28)16-24(33)30(21,29)7/h19-22,24-25,31,33H,1,8-17H2,2-7H3/t19-,20+,21+,22-,24-,25+,27+,28+,29+,30-/m0/s1	C=C(CO)[C@@H]1CC[C@]2(C)CC[C@]3(C)[C@H](CC[C@@H]4[C@@]5(C)CCC(=O)C(C)(C)[C@@H]5C[C@H](O)[C@]43C)[C@@H]12	Triterpenoids
TKC138506	C30H46O3	InChI=1S/C30H46O3/c1-18(2)30-17-16-29(24(32)33-30)15-14-27(6)19(23(29)30)8-9-21-26(5)12-11-22(31)25(3,4)20(26)10-13-28(21,27)7/h19-23,31H,1,8-17H2,2-7H3/t19-,20+,21-,22+,23-,26+,27-,28-,29-,30-/m1/s1	C=C(C)[C@]12CC[C@@]3(CC[C@]4(C)[C@H](CC[C@@H]5[C@@]6(C)CC[C@H](O)C(C)(C)[C@@H]6CC[C@]54C)[C@@H]13)C(=O)O2	Triterpenoids
TKC049454	C30H48O4	InChI=1S/C30H48O4/c1-18(17-31)19-9-12-27(4)15-16-30(25(33)34)20(24(19)27)7-8-22-28(5)13-11-23(32)26(2,3)21(28)10-14-29(22,30)6/h19-24,31-32H,1,7-17H2,2-6H3,(H,33,34)/t19-,20+,21-,22+,23-,24+,27+,28-,29+,30+/m0/s1	C=C(CO)[C@@H]1CC[C@]2(C)CC[C@]3(C(=O)O)[C@H](CC[C@@H]4[C@@]5(C)CC[C@H](O)C(C)(C)[C@@H]5CC[C@]43C)[C@@H]12	Triterpenoids
TKC049455	C30H50O3	InChI=1S/C30H50O3/c1-18(17-31)19-10-12-27(4)14-15-29(6)20(25(19)27)8-9-21-28(5)13-11-23(32)26(2,3)22(28)16-24(33)30(21,29)7/h18-22,24-25,31,33H,8-17H2,1-7H3/t18-,19-,20+,21+,22-,24-,25+,27+,28+,29+,30-/m0/s1	C[C@@H](CO)[C@@H]1CC[C@]2(C)CC[C@]3(C)[C@H](CC[C@@H]4[C@@]5(C)CCC(=O)C(C)(C)[C@@H]5C[C@H](O)[C@]43C)[C@@H]12	Triterpenoids
TKC049493	C30H46O3	InChI=1S/C30H46O3/c1-17-23-19(33-25(17)32)16-27(4)14-15-29(6)18(24(23)27)8-9-21-28(5)12-11-22(31)26(2,3)20(28)10-13-30(21,29)7/h18-24,31H,1,8-16H2,2-7H3/t18-,19-,20+,21-,22+,23-,24+,27+,28+,29-,30-/m1/s1	C=C1C(=O)O[C@@H]2C[C@]3(C)CC[C@]4(C)[C@H](CC[C@@H]5[C@@]6(C)CC[C@H](O)C(C)(C)[C@@H]6CC[C@]54C)[C@H]3[C@H]12	Triterpenoids
TKC049506	C46H74O17	InChI=1S/C46H74O17/c1-21(2)22-9-14-45(41(56)57)15-16-46(20-48)23(30(22)45)7-8-28-43(5)12-11-29(42(3,4)27(43)10-13-44(28,46)6)61-40-35(55)37(32(52)26(17-47)60-40)63-39-34(54)36(25(50)19-59-39)62-38-33(53)31(51)24(49)18-58-38/h22-40,47-55H,1,7-20H2,2-6H3,(H,56,57)/t22-,23-,24-,25-,26+,27+,28+,29+,30-,31-,32-,33+,34+,35+,36+,37-,38+,39+,40-,43-,44-,45+,46-/m0/s1	C=C(C)[C@@H]1CC[C@@]2(C(=O)O)CC[C@]3(CO)[C@@H](CC[C@H]4[C@]3(C)CC[C@@H]3C(C)(C)[C@H](O[C@@H]5O[C@H](CO)[C@H](O)[C@H](O[C@H]6OC[C@H](O)[C@@H](O[C@H]7OC[C@H](O)[C@H](O)[C@H]7O)[C@H]6O)[C@H]5O)CC[C@@]34C)[C@H]12	Triterpenoids
TKC140924	C30H54O5	InChI=1S/C30H54O5/c1-23(14-10-16-25(3)18-20-27(32)29(5,6)34)12-8-9-13-24(2)15-11-17-26(4)19-21-28(33)30(7,35)22-31/h12-13,16-17,27-28,31-35H,8-11,14-15,18-22H2,1-7H3/b23-12+,24-13+,25-16+,26-17+/t27-,28-,30-/m0/s1	C/C(=C\CC/C=C(\C)CC/C=C(\C)CC[C@H](O)[C@@](C)(O)CO)CC/C=C(\C)CC[C@H](O)C(C)(C)O	Triterpenoids
TKC049510	C40H56O6	InChI=1S/C40H56O6/c1-25(2)28-16-21-39(35(43)44-8)22-23-40(24-45-34(42)27-12-10-9-11-13-27)29(33(28)39)14-15-31-37(6)19-18-32(46-26(3)41)36(4,5)30(37)17-20-38(31,40)7/h9-13,28-33H,1,14-24H2,2-8H3/t28-,29-,30+,31+,32-,33+,37+,38+,39-,40-/m0/s1	C=C(C)[C@@H]1CC[C@]2(C(=O)OC)CC[C@]3(COC(=O)c4ccccc4)[C@@H](CC[C@@H]4[C@]5(C)CC[C@H](OC(C)=O)C(C)(C)[C@H]5CC[C@]43C)[C@@H]12	Triterpenoids
TKC091870	C30H44O5	InChI=1S/C30H44O5/c1-17-13-30(14-18(2)24(32)35-30)33-19-15-27(6)21-8-7-20-25(3,4)34-22(31)9-10-28(20)16-29(21,28)12-11-26(27,5)23(17)19/h17-21,23H,7-16H2,1-6H3/t17-,18-,19-,20+,21+,23+,26-,27+,28-,29+,30+/m1/s1	C[C@@H]1C[C@]2(C[C@@H](C)[C@H]3[C@@H](C[C@@]4(C)[C@@H]5CC[C@H]6C(C)(C)OC(=O)CC[C@@]67C[C@@]57CC[C@]34C)O2)OC1=O	Triterpenoids
TKC049539	C30H48O4	InChI=1S/C30H48O4/c1-19(25(32)33)9-8-10-20(2)27(5)15-13-21-22-11-12-23-26(3,4)24(31)14-16-29(23,7)30(22,34)18-17-28(21,27)6/h9,13,20,22-24,31,34H,8,10-12,14-18H2,1-7H3,(H,32,33)/b19-9+/t20-,22+,23+,24+,27-,28+,29+,30-/m1/s1	C/C(=C\CC[C@@H](C)[C@@]1(C)CC=C2[C@@H]3CC[C@H]4C(C)(C)[C@@H](O)CC[C@]4(C)[C@@]3(O)CC[C@@]21C)C(=O)O	Triterpenoids
TKC143749	C53H86O21	InChI=1S/C53H86O21/c1-23-32(56)36(60)40(64)44(69-23)73-42-33(57)26(55)21-67-46(42)72-31-12-13-50(6)29(49(31,4)5)11-14-52(8)30(50)10-9-24-25-19-48(2,3)15-17-53(25,18-16-51(24,52)7)47(66)74-45-41(65)38(62)35(59)28(71-45)22-68-43-39(63)37(61)34(58)27(20-54)70-43/h9,23,25-46,54-65H,10-22H2,1-8H3/t23-,25-,26+,27+,28+,29-,30+,31-,32-,33-,34+,35+,36-,37-,38-,39+,40+,41+,42-,43-,44-,45-,46+,50-,51+,52+,53-/m0/s1	C[C@@H]1O[C@@H](O[C@H]2[C@@H](O)[C@H](O)CO[C@@H]2O[C@H]2CC[C@@]3(C)[C@@H](CC[C@]4(C)[C@@H]3CC=C3[C@@H]5CC(C)(C)CC[C@]5(C(=O)O[C@@H]5O[C@H](CO[C@H]6O[C@H](CO)[C@@H](O)[C@H](O)[C@H]6O)[C@@H](O)[C@H](O)[C@H]5O)CC[C@]34C)C2(C)C)[C@H](O)[C@@H](O)[C@H]1O	Triterpenoids
TKC049550	C31H46O4	InChI=1S/C31H46O4/c1-19(27(34)35-8)17-21(32)18-20(2)30(6)15-12-24-22-9-10-25-28(3,4)26(33)13-14-29(25,5)23(22)11-16-31(24,30)7/h9,12,17,20,23,25-26,33H,10-11,13-16,18H2,1-8H3/b19-17+/t20-,23-,25+,26-,29-,30+,31-/m1/s1	COC(=O)/C(C)=C/C(=O)C[C@@H](C)[C@]1(C)CC=C2C3=CC[C@H]4C(C)(C)[C@H](O)CC[C@]4(C)[C@@H]3CC[C@]21C	Triterpenoids
TKC049617	C31H48O4	InChI=1S/C31H48O4/c1-17(2)18(3)10-11-19(4)20-14-25(35)31(9)27-21(32)15-23-28(5,6)24(34)12-13-29(23,7)26(27)22(33)16-30(20,31)8/h17,19-20,23-25,34-35H,3,10-16H2,1-2,4-9H3/t19-,20-,23+,24+,25+,29+,30-,31+/m1/s1	C=C(CC[C@@H](C)[C@H]1C[C@H](O)[C@@]2(C)C3=C(C(=O)C[C@]12C)[C@@]1(C)CC[C@H](O)C(C)(C)[C@@H]1CC3=O)C(C)C	Triterpenoids
TKC049571	C28H38O5	InChI=1S/C28H38O5/c1-16(29)33-24-22(31)23-25(2,3)21(30)10-13-27(23,5)20-9-12-26(4)18(17-11-14-32-15-17)7-8-19(26)28(20,24)6/h8,10,13,15,18,20,22-24,31H,7,9,11-12,14H2,1-6H3/t18-,20+,22+,23+,24+,26-,27+,28-/m0/s1	CC(=O)O[C@@H]1[C@H](O)[C@@H]2C(C)(C)C(=O)C=C[C@]2(C)[C@H]2CC[C@]3(C)C(=CC[C@H]3C3=COCC3)[C@]12C	Triterpenoids
TKC140929	C30H44O4	InChI=1S/C30H44O4/c1-18(2)9-8-14-29(7)24-21(31)17-28(6)20-10-11-22-26(3,4)23(32)13-15-27(22,5)19(20)12-16-30(24,28)25(33)34-29/h10,19,22-24,32H,1,8-9,11-17H2,2-7H3/t19-,22-,23-,24+,27+,28-,29-,30+/m0/s1	C=C(C)CCC[C@]1(C)OC(=O)[C@]23CC[C@H]4C(=CC[C@H]5C(C)(C)[C@@H](O)CC[C@]45C)[C@]2(C)CC(=O)[C@H]13	Triterpenoids
TKC138909	C59H96O26	InChI=1S/C59H96O26/c1-23-34(64)38(68)42(72)49(77-23)83-46-44(74)51(80-29(21-61)45(46)82-48-41(71)36(66)27(62)22-76-48)81-33-13-14-56(7)30(55(33,5)6)12-15-57(8)31(56)11-10-25-26-18-54(3,4)16-17-59(26,32(63)19-58(25,57)9)53(75)85-52-47(40(70)37(67)28(20-60)79-52)84-50-43(73)39(69)35(65)24(2)78-50/h10,23-24,26-52,60-74H,11-22H2,1-9H3/t23-,24-,26-,27+,28+,29+,30-,31+,32+,33-,34-,35-,36-,37+,38+,39+,40-,41+,42+,43+,44+,45+,46+,47+,48-,49-,50-,51-,52-,56-,57+,58+,59+/m0/s1	C[C@@H]1O[C@@H](O[C@H]2[C@H](OC(=O)[C@]34CCC(C)(C)C[C@H]3C3=CC[C@@H]5[C@@]6(C)CC[C@H](O[C@@H]7O[C@H](CO)[C@@H](O[C@@H]8OC[C@@H](O)[C@H](O)[C@H]8O)[C@H](O[C@@H]8O[C@@H](C)[C@H](O)[C@@H](O)[C@H]8O)[C@H]7O)C(C)(C)[C@@H]6CC[C@@]5(C)[C@]3(C)C[C@H]4O)O[C@H](CO)[C@@H](O)[C@@H]2O)[C@H](O)[C@H](O)[C@H]1O	Triterpenoids
TKC049586	C30H38O7	InChI=1S/C30H38O7/c1-16(31)36-23-25-27(3,4)22(34)9-12-29(25,6)21-8-11-28(5)19(18-10-13-35-15-18)14-20(33)24(28)30(21,7)26(23)37-17(2)32/h9-10,12-13,15,19,21,23-26H,8,11,14H2,1-7H3/t19-,21+,23+,24+,25-,26+,28-,29+,30+/m0/s1	CC(=O)O[C@@H]1[C@H](OC(C)=O)[C@H]2C(C)(C)C(=O)C=C[C@]2(C)[C@H]2CC[C@@]3(C)[C@H](c4ccoc4)CC(=O)[C@H]3[C@]12C	Triterpenoids
TKC140930	C31H48O5	InChI=1S/C31H48O5/c1-25(2,35-8)14-9-15-29(7)31(34)19-18-28(6)21-10-11-22-26(3,4)23(32)13-16-27(22,5)20(21)12-17-30(28,31)24(33)36-29/h10,12,22-23,32,34H,9,11,13-19H2,1-8H3/t22-,23-,27+,28-,29-,30+,31-/m0/s1	COC(C)(C)CCC[C@]1(C)OC(=O)[C@]23CC=C4C(=CC[C@H]5C(C)(C)[C@@H](O)CC[C@]45C)[C@]2(C)CC[C@]13O	Triterpenoids
TKC049599	C32H52O4	InChI=1S/C32H52O4/c1-19(2)20(3)9-10-21(4)22-13-14-29(6)23-11-12-24-30(7,27(35)36-8)25(33)17-26(34)32(24)18-31(23,32)16-15-28(22,29)5/h19,21-26,33-34H,3,9-18H2,1-2,4-8H3/t21-,22-,23+,24+,25+,26+,28-,29+,30+,31+,32-/m1/s1	C=C(CC[C@@H](C)[C@H]1CC[C@@]2(C)[C@@H]3CC[C@H]4[C@](C)(C(=O)OC)[C@@H](O)C[C@H](O)[C@@]45C[C@@]35CC[C@]12C)C(C)C	Triterpenoids
TKC049604	C33H50O5	InChI=1S/C33H50O5/c1-19(2)20(3)10-11-22(29(36)37)25-18-28(38-21(4)34)33(9)24-12-13-26-30(5,6)27(35)15-16-31(26,7)23(24)14-17-32(25,33)8/h12,14,19,22,25-28,35H,3,10-11,13,15-18H2,1-2,4-9H3,(H,36,37)/t22-,25-,26+,27+,28+,31-,32-,33-/m1/s1	C=C(CC[C@@H](C(=O)O)[C@H]1C[C@H](OC(C)=O)[C@@]2(C)C3=CC[C@H]4C(C)(C)[C@@H](O)CC[C@]4(C)C3=CC[C@]12C)C(C)C	Triterpenoids
TKC049612	C39H58O10	InChI=1S/C39H58O10/c1-20(2)21(3)10-11-23(34(46)49-35-33(45)32(44)31(43)27(19-40)48-35)30-26(47-22(4)41)18-39(9)25-12-13-28-36(5,6)29(42)15-16-37(28,7)24(25)14-17-38(30,39)8/h12,14,20,23,26-28,30-33,35,40,43-45H,3,10-11,13,15-19H2,1-2,4-9H3/t23-,26-,27-,28+,30+,31-,32+,33-,35+,37-,38-,39+/m1/s1	C=C(CC[C@@H](C(=O)O[C@@H]1O[C@H](CO)[C@@H](O)[C@H](O)[C@H]1O)[C@H]1[C@H](OC(C)=O)C[C@@]2(C)C3=CC[C@H]4C(C)(C)C(=O)CC[C@]4(C)C3=CC[C@]12C)C(C)C	Triterpenoids
TKC140948	C54H88O26S	InChI=1S/C54H88O26S/c1-23(2)11-10-15-52(8)53(66)18-17-51(7)25-12-13-30-49(4,5)32(14-16-50(30,6)26(25)19-31(57)54(51,53)48(65)79-52)75-47-43(35(60)29(22-71-47)80-81(67,68)69)78-44-37(62)36(61)40(24(3)72-44)76-46-39(64)42(34(59)28(21-56)74-46)77-45-38(63)41(70-9)33(58)27(20-55)73-45/h19,23-25,27-47,55-64,66H,10-18,20-22H2,1-9H3,(H,67,68,69)/t24-,25+,27-,28-,29-,30+,31+,32+,33-,34-,35+,36-,37-,38-,39-,40-,41+,42+,43-,44+,45+,46+,47+,50-,51+,52+,53+,54-/m1/s1	CO[C@@H]1[C@@H](O)[C@H](O[C@@H]2[C@@H](O)[C@H](O[C@@H]3[C@@H](C)O[C@@H](O[C@H]4[C@H](O[C@H]5CC[C@]6(C)C7=C[C@H](O)[C@]89C(=O)O[C@@](C)(CCCC(C)C)[C@@]8(O)CC[C@@]9(C)[C@H]7CC[C@H]6C5(C)C)OC[C@@H](OS(=O)(=O)O)[C@@H]4O)[C@H](O)[C@H]3O)O[C@H](CO)[C@H]2O)O[C@H](CO)[C@H]1O	Triterpenoids
TKC049676	C29H34O8	InChI=1S/C29H34O8/c1-14-11-20(31)27(35)29(4)18(14)12-21-28(3)19(13-23(33)36-21)15(2)24(34)25(26(28)29)37-22(32)10-7-16-5-8-17(30)9-6-16/h5-10,14-15,18-21,25-26,30-31H,11-13H2,1-4H3/b10-7+/t14-,15-,18+,19+,20+,21-,25-,26+,28-,29+/m1/s1	C[C@@H]1C[C@H](O)C(=O)[C@@]2(C)[C@H]1C[C@H]1OC(=O)C[C@H]3[C@@H](C)C(=O)[C@@H](OC(=O)/C=C/c4ccc(O)cc4)[C@H]2[C@]31C	Triterpenoids
TKC049645	C30H48O4	InChI=1S/C30H48O4/c1-17(2)18(3)7-8-19(4)20-11-12-28(6)23-10-9-21-25(26(33)34)22(31)15-24(32)30(21)16-29(23,30)14-13-27(20,28)5/h17,19-25,31-32H,3,7-16H2,1-2,4-6H3,(H,33,34)	C=C(CCC(C)C1CCC2(C)C3CCC4C(C(=O)O)C(O)CC(O)C45CC35CCC12C)C(C)C	Triterpenoids
TKC049641	C39H60O10	InChI=1S/C39H60O10/c1-20(2)21(3)10-11-23(34(46)49-35-33(45)32(44)31(43)27(19-40)48-35)30-26(47-22(4)41)18-39(9)25-12-13-28-36(5,6)29(42)15-16-37(28,7)24(25)14-17-38(30,39)8/h20,23,26-28,30-33,35,40,43-45H,3,10-19H2,1-2,4-9H3/t23-,26-,27-,28+,30+,31-,32+,33-,35+,37-,38-,39+/m1/s1	C=C(CC[C@@H](C(=O)O[C@@H]1O[C@H](CO)[C@@H](O)[C@H](O)[C@H]1O)[C@H]1[C@H](OC(C)=O)C[C@@]2(C)C3=C(CC[C@]12C)[C@@]1(C)CCC(=O)C(C)(C)[C@@H]1CC3)C(C)C	Triterpenoids
TKC049654	C32H48O6	InChI=1S/C32H48O6/c1-17(2)18(3)9-10-19(4)21-11-12-22-28-23(15-27(31(21,22)7)38-20(5)33)30(6)14-13-26(35)32(8,29(36)37)25(30)16-24(28)34/h17,19,21-22,25-27,35H,3,9-16H2,1-2,4-8H3,(H,36,37)/t19-,21-,22+,25-,26+,27-,30-,31-,32+/m1/s1	C=C(CC[C@@H](C)[C@H]1CC[C@H]2C3=C(C[C@@H](OC(C)=O)[C@@]21C)[C@@]1(C)CC[C@H](O)[C@@](C)(C(=O)O)[C@@H]1CC3=O)C(C)C	Triterpenoids
TKC049655	C32H48O6	InChI=1S/C32H48O6/c1-17(2)18(3)9-10-19(4)22-15-24(34)28-21-11-12-25-30(6,14-13-26(35)32(25,8)29(36)37)23(21)16-27(31(22,28)7)38-20(5)33/h17,19,22,25-28,35H,3,9-16H2,1-2,4-8H3,(H,36,37)/t19-,22-,25-,26+,27-,28+,30-,31+,32+/m1/s1	C=C(CC[C@@H](C)[C@H]1CC(=O)[C@@H]2C3=C(C[C@@H](OC(C)=O)[C@@]21C)[C@@]1(C)CC[C@H](O)[C@@](C)(C(=O)O)[C@@H]1CC3)C(C)C	Triterpenoids
TKC049674	C28H40O12	InChI=1S/C28H40O12/c1-10-6-15(38-26-22(35)21(34)20(33)16(9-29)39-26)25(36)28(5)13(10)7-17-27(4)14(8-18(31)40-17)11(2)19(32)23(24(27)28)37-12(3)30/h10-11,13-17,20-24,26,29,33-35H,6-9H2,1-5H3/t10-,11-,13+,14+,15+,16-,17-,20-,21+,22-,23-,24+,26-,27-,28+/m1/s1	CC(=O)O[C@@H]1C(=O)[C@H](C)[C@@H]2CC(=O)O[C@@H]3C[C@H]4[C@H](C)C[C@H](O[C@@H]5O[C@H](CO)[C@@H](O)[C@H](O)[C@H]5O)C(=O)[C@]4(C)[C@@H]1[C@]23C	Triterpenoids
TKC049696	C30H44O4	InChI=1S/C30H44O4/c1-18-19-8-9-22-28(4,20(19)16-21(31)24(18)32)13-15-30(6)23-17-27(3,25(33)34-7)11-10-26(23,2)12-14-29(22,30)5/h16,22-23,31-32H,8-15,17H2,1-7H3/t22-,23+,26+,27+,28-,29+,30-/m0/s1	COC(=O)[C@]1(C)CC[C@]2(C)CC[C@]3(C)[C@H]4CCc5c(cc(O)c(O)c5C)[C@]4(C)CC[C@@]3(C)[C@@H]2C1	Triterpenoids
TKC049707	C29H48O3	InChI=1S/C29H48O3/c1-18(31)19-9-14-29(17-30)16-15-27(5)20(24(19)29)7-8-22-26(4)12-11-23(32)25(2,3)21(26)10-13-28(22,27)6/h19-24,30,32H,7-17H2,1-6H3/t19-,20+,21-,22+,23+,24+,26-,27+,28+,29+/m0/s1	CC(=O)[C@@H]1CC[C@]2(CO)CC[C@]3(C)[C@H](CC[C@@H]4[C@@]5(C)CC[C@@H](O)C(C)(C)[C@@H]5CC[C@]43C)[C@@H]12	Triterpenoids
TKC049706	C29H48O3	InChI=1S/C29H48O3/c1-17(30)18-8-11-26(4)14-15-28(6)19(23(18)26)16-20(31)24-27(5)12-10-22(32)25(2,3)21(27)9-13-29(24,28)7/h18-24,31-32H,8-16H2,1-7H3	CC(=O)C1CCC2(C)CCC3(C)C(CC(O)C4C5(C)CCC(O)C(C)(C)C5CCC43C)C12	Triterpenoids
TKC091872	C31H48O6	InChI=1S/C31H48O6/c1-18-14-31(15-19(2)25(33)37-31)36-20-16-28(6)22-9-8-21(26(3,4)34)29(11-10-23(32)35-7)17-30(22,29)13-12-27(28,5)24(18)20/h18-22,24,34H,8-17H2,1-7H3/t18-,19-,20-,21-,22+,24+,27-,28+,29-,30+,31+/m1/s1	COC(=O)CC[C@]12C[C@]13CC[C@]1(C)[C@H]4[C@H](C)C[C@]5(C[C@@H](C)C(=O)O5)O[C@@H]4C[C@@]1(C)[C@@H]3CC[C@@H]2C(C)(C)O	Triterpenoids
TKC049729	C35H52O10	InChI=1S/C35H52O10/c1-17-9-14-35(30(42)43)19(15-17)18-7-8-21-32(4)12-11-23(44-29-26(39)24(37)25(38)27(45-29)28(40)41)31(2,3)20(32)10-13-33(21,5)34(18,6)16-22(35)36/h7,19-27,29,36-39H,1,8-16H2,2-6H3,(H,40,41)(H,42,43)	C=C1CCC2(C(=O)O)C(O)CC3(C)C(=CCC4C5(C)CCC(OC6OC(C(=O)O)C(O)C(O)C6O)C(C)(C)C5CCC43C)C2C1	Triterpenoids
TKC138897	C63H100O30	InChI=1S/C63H100O30/c1-23-34(68)36(70)41(75)53(85-23)90-47-29(66)22-84-56(49(47)92-54-43(77)39(73)45(24(2)86-54)88-52-44(78)46(28(65)21-83-52)89-51-40(74)35(69)27(64)20-82-51)93-57(81)63-17-16-58(3,4)18-26(63)25-10-11-31-60(7)14-13-33(87-55-42(76)37(71)38(72)48(91-55)50(79)80)59(5,6)30(60)12-15-61(31,8)62(25,9)19-32(63)67/h10,23-24,26-49,51-56,64-78H,11-22H2,1-9H3,(H,79,80)/t23-,24-,26-,27+,28+,29-,30+,31+,32-,33-,34+,35+,36-,37+,38+,39+,40+,41-,42-,43-,44+,45-,46+,47-,48+,49+,51+,52-,53-,54+,55+,56-,60-,61+,62-,63+/m1/s1	C[C@H]1O[C@@H](O[C@@H]2[C@@H](OC(=O)[C@@]34CCC(C)(C)C[C@@H]3C3=CC[C@H]5[C@]6(C)CC[C@@H](O[C@H]7O[C@H](C(=O)O)[C@@H](O)[C@H](O)[C@H]7O)C(C)(C)[C@@H]6CC[C@]5(C)[C@]3(C)C[C@H]4O)OC[C@@H](O)[C@H]2O[C@H]2O[C@H](C)[C@H](O)[C@@H](O)[C@H]2O)[C@H](O)[C@H](O)[C@@H]1O[C@H]1OC[C@H](O)[C@H](O[C@@H]2OC[C@H](O)[C@H](O)[C@@H]2O)[C@@H]1O	Triterpenoids
TKC050376	C71H116O36	InChI=1S/C71H116O36/c1-25-38(76)43(81)49(87)59(96-25)104-55-30(21-73)99-58(53(91)47(55)85)94-23-32-41(79)46(84)52(90)63(101-32)107-65(93)71-17-16-69(8)27(28(71)18-66(3,4)36(75)19-71)10-11-35-68(7)14-13-37(67(5,6)34(68)12-15-70(35,69)9)103-64-57(106-60-50(88)44(82)39(77)26(2)97-60)42(80)33(24-95-64)102-61-54(92)48(86)56(31(22-74)100-61)105-62-51(89)45(83)40(78)29(20-72)98-62/h10,25-26,28-64,72-92H,11-24H2,1-9H3	CC1OC(OC2C(CO)OC(OCC3OC(OC(=O)C45CCC6(C)C(=CCC7C8(C)CCC(OC9OCC(OC%10OC(CO)C(OC%11OC(CO)C(O)C(O)C%11O)C(O)C%10O)C(O)C9OC9OC(C)C(O)C(O)C9O)C(C)(C)C8CCC76C)C4CC(C)(C)C(O)C5)C(O)C(O)C3O)C(O)C2O)C(O)C(O)C1O	Triterpenoids
TKC049783	C52H82O23	InChI=1S/C52H82O23/c1-47(2)14-15-52(67)22(16-47)21-8-9-27-49(5)12-11-29(48(3,4)26(49)10-13-50(27,6)51(21,7)17-28(52)56)71-46-41(75-44-36(63)33(60)31(58)24(18-53)69-44)38(37(64)39(73-46)42(65)66)72-45-40(34(61)32(59)25(19-54)70-45)74-43-35(62)30(57)23(55)20-68-43/h8,22-27,29-41,43-46,53-55,57-64,67H,9-20H2,1-7H3,(H,65,66)/t22-,23+,24-,25+,26?,27+,29-,30-,31+,32-,33+,34-,35+,36-,37-,38-,39-,40+,41+,43-,44+,45-,46+,49-,50+,51+,52+/m0/s1	CC1(C)CC[C@]2(O)C(=O)C[C@]3(C)C(=CC[C@@H]4[C@@]5(C)CC[C@H](O[C@@H]6O[C@H](C(=O)O)[C@@H](O)[C@H](O[C@@H]7O[C@H](CO)[C@H](O)[C@H](O)[C@H]7O[C@@H]7OC[C@@H](O)[C@H](O)[C@H]7O)[C@H]6O[C@H]6O[C@@H](CO)[C@@H](O)[C@@H](O)[C@@H]6O)C(C)(C)C5CC[C@]43C)[C@@H]2C1	Triterpenoids
TKC049821	C31H50O4	InChI=1S/C31H50O4/c1-9-22-24(32)19-25-29(6)15-12-23(21(2)11-10-14-27(3,4)35-8)28(29,5)17-18-31(25)20-30(22,31)16-13-26(33)34-7/h9-10,14,21-25,32H,1,11-13,15-20H2,2-8H3/b14-10+	C=CC1C(O)CC2C3(C)CCC(C(C)C/C=C/C(C)(C)OC)C3(C)CCC23CC13CCC(=O)OC	Triterpenoids
TKC050268	C60H98O28	InChI=1S/C60H98O28/c1-23-34(65)39(70)45(76)50(80-23)86-47-42(73)37(68)28(21-63)83-52(47)85-33-12-13-57(6)30(56(33,4)5)11-14-58(7)31(57)10-9-24-25-17-55(2,3)15-16-60(25,32(64)18-59(24,58)8)54(78)88-53-48(87-51-46(77)41(72)36(67)27(20-62)82-51)43(74)38(69)29(84-53)22-79-49-44(75)40(71)35(66)26(19-61)81-49/h9,23,25-53,61-77H,10-22H2,1-8H3	CC1OC(OC2C(OC3CCC4(C)C(CCC5(C)C4CC=C4C6CC(C)(C)CCC6(C(=O)OC6OC(COC7OC(CO)C(O)C(O)C7O)C(O)C(O)C6OC6OC(CO)C(O)C(O)C6O)C(O)CC45C)C3(C)C)OC(CO)C(O)C2O)C(O)C(O)C1O	Triterpenoids
TKC049844	C30H46O4	InChI=1S/C30H46O4/c1-25(2)20-10-13-30(7)21(27(20,4)12-11-22(25)31)9-8-18-19-16-28(5,24(33)34)23(32)17-26(19,3)14-15-29(18,30)6/h8-9,19-20,22-23,31-32H,10-17H2,1-7H3,(H,33,34)/t19-,20-,22-,23+,26-,27-,28-,29+,30+/m0/s1	CC1(C)[C@@H](O)CC[C@]2(C)C3=CC=C4[C@@H]5C[C@](C)(C(=O)O)[C@H](O)C[C@]5(C)CC[C@@]4(C)[C@]3(C)CC[C@@H]12	Triterpenoids
TKC049852	C30H44O3	InChI=1S/C30H44O3/c1-25(2)16-19-18-8-9-21-27(5)12-11-22(31)26(3,4)20(27)10-13-29(21,7)28(18,6)14-15-30(19)17-23(25)33-24(30)32/h8-9,20-23,31H,10-17H2,1-7H3	CC1(C)CC2=C3C=CC4C5(C)CCC(O)C(C)(C)C5CCC4(C)C3(C)CCC23CC1OC3=O	Triterpenoids
TKC138637	C30H44O4	InChI=1S/C30H44O4/c1-25(2)16-19-18-8-9-21-27(5)12-11-22(31)26(3,4)20(27)10-13-29(21,7)28(18,6)14-15-30(19,24(33)34)17-23(25)32/h8-9,20-21,23,32H,10-17H2,1-7H3,(H,33,34)/t20-,21+,23+,27+,28+,29+,30+/m0/s1	CC1(C)CC2=C3C=C[C@@H]4[C@]5(C)CCC(=O)C(C)(C)[C@@H]5CC[C@@]4(C)[C@]3(C)CC[C@@]2(C(=O)O)C[C@H]1O	Triterpenoids
TKC049881	C30H48O3	InChI=1S/C30H48O3/c1-25(2)16-19-18-8-9-21-27(5)12-11-22(31)26(3,4)20(27)10-13-29(21,7)28(18,6)14-15-30(19)17-23(25)33-24(30)32/h18-23,31H,8-17H2,1-7H3	CC1(C)CC2C3CCC4C5(C)CCC(O)C(C)(C)C5CCC4(C)C3(C)CCC23CC1OC3=O	Triterpenoids
TKC169599	C30H48O3	InChI=1S/C30H48O3/c1-18-10-15-30(25(32)33)17-16-28(6)20(24(30)19(18)2)8-9-22-27(5)13-12-23(31)26(3,4)21(27)11-14-29(22,28)7/h18,20-24,31H,2,8-17H2,1,3-7H3,(H,32,33)/t18-,20-,21+,22-,23+,24+,27+,28-,29-,30+/m1/s1	C=C1[C@H](C)CC[C@]2(C(=O)O)CC[C@]3(C)[C@H](CC[C@@H]4[C@@]5(C)CC[C@H](O)C(C)(C)[C@@H]5CC[C@]43C)[C@H]12	Triterpenoids
TKC138657	C30H48O3	InChI=1S/C30H48O3/c1-25(2)14-16-30-17-15-28(6)18(22(30)23(25)33-24(30)32)8-9-20-27(5)12-11-21(31)26(3,4)19(27)10-13-29(20,28)7/h18-23,31H,8-17H2,1-7H3/t18-,19+,20-,21+,22-,23-,27+,28-,29-,30+/m1/s1	CC1(C)CC[C@]23CC[C@]4(C)[C@H](CC[C@@H]5[C@@]6(C)CC[C@H](O)C(C)(C)[C@@H]6CC[C@]54C)[C@@H]2[C@H]1OC3=O	Triterpenoids
TKC049879	C30H46O3	InChI=1S/C30H46O3/c1-25(2)14-16-30-17-15-28(6)18(22(30)23(25)33-24(30)32)8-9-20-27(5)12-11-21(31)26(3,4)19(27)10-13-29(20,28)7/h18-20,22-23H,8-17H2,1-7H3/t18-,19-,20-,22+,23-,27+,28-,29-,30+/m1/s1	CC1(C)C(=O)CC[C@@]2(C)[C@@H]1CC[C@]1(C)[C@@H]2CC[C@@H]2[C@H]3[C@H]4OC(=O)[C@@]3(CCC4(C)C)CC[C@]21C	Triterpenoids
TKC050274	C64H104O30	InChI=1S/C64H104O30/c1-24-36(70)40(74)44(78)53(85-24)92-50-47(81)56(88-31(21-66)49(50)91-52-43(77)37(71)28(67)22-83-52)89-35-13-14-61(7)32(60(35,5)6)12-15-62(8)33(61)11-10-26-27-18-59(3,4)16-17-64(27,34(69)19-63(26,62)9)58(82)94-57-51(38(72)29(68)23-84-57)93-54-46(80)42(76)48(25(2)86-54)90-55-45(79)41(75)39(73)30(20-65)87-55/h10,24-25,27-57,65-81H,11-23H2,1-9H3/t24-,25-,27-,28+,29-,30+,31+,32-,33+,34+,35-,36-,37-,38-,39+,40+,41-,42-,43+,44+,45+,46+,47+,48-,49+,50+,51-,52-,53-,54-,55-,56-,57-,61-,62+,63+,64+/m0/s1	C[C@@H]1O[C@@H](O[C@@H]2[C@H](OC(=O)[C@]34CCC(C)(C)C[C@H]3C3=CC[C@@H]5[C@@]6(C)CC[C@H](O[C@@H]7O[C@H](CO)[C@@H](O[C@@H]8OC[C@@H](O)[C@H](O)[C@H]8O)[C@H](O[C@@H]8O[C@@H](C)[C@H](O)[C@@H](O)[C@H]8O)[C@H]7O)C(C)(C)[C@@H]6CC[C@@]5(C)[C@]3(C)C[C@H]4O)OC[C@H](O)[C@@H]2O)[C@H](O)[C@H](O)[C@H]1O[C@@H]1O[C@H](CO)[C@@H](O)[C@H](O)[C@H]1O	Triterpenoids
TKC049878	C30H48O3	InChI=1S/C30H48O3/c1-25(2)14-16-30-17-15-28(6)18(22(30)23(25)33-24(30)32)8-9-20-27(5)12-11-21(31)26(3,4)19(27)10-13-29(20,28)7/h18-23,31H,8-17H2,1-7H3/t18-,19-,20-,21-,22-,23-,27-,28+,29+,30+/m0/s1	CC1(C)CC[C@@]23CC[C@]4(C)[C@@H](CC[C@H]5[C@@]6(C)CC[C@H](O)C(C)(C)[C@@H]6CC[C@]54C)[C@H]2[C@@H]1OC3=O	Triterpenoids
TKC049904	C75H112O35	InChI=1S/C75H112O35/c1-31-53(104-44(81)15-12-33-22-39(95-9)56(97-11)40(23-33)96-10)50(87)58(108-64-52(89)57(107-66-59(90)75(94,29-77)30-100-66)54(32(2)101-64)105-62-51(88)55(38(80)28-99-62)106-61-48(85)45(82)37(79)27-98-61)65(102-31)110-68(93)74-20-18-69(3,4)24-35(74)34-13-14-42-70(5)25-36(78)60(109-63-49(86)47(84)46(83)41(26-76)103-63)73(8,67(91)92)43(70)16-17-72(42,7)71(34,6)19-21-74/h12-13,15,22-23,31-32,35-38,41-43,45-55,57-66,76-80,82-90,94H,14,16-21,24-30H2,1-11H3,(H,91,92)/b15-12+/t31-,32+,35+,36+,37+,38-,41-,42-,43-,45+,46-,47+,48-,49-,50+,51-,52-,53+,54+,55+,57+,58-,59+,60+,61+,62+,63+,64+,65+,66+,70-,71-,72-,73+,74+,75-/m1/s1	COc1cc(/C=C/C(=O)O[C@@H]2[C@H](O)[C@@H](O[C@@H]3O[C@@H](C)[C@H](O[C@@H]4OC[C@@H](O)[C@H](O[C@@H]5OC[C@H](O)[C@H](O)[C@H]5O)[C@H]4O)[C@@H](O[C@@H]4OC[C@](O)(CO)[C@H]4O)[C@H]3O)[C@H](OC(=O)[C@]34CCC(C)(C)C[C@H]3C3=CC[C@@H]5[C@@]6(C)C[C@H](O)[C@H](O[C@@H]7O[C@H](CO)[C@@H](O)[C@H](O)[C@H]7O)[C@@](C)(C(=O)O)[C@@H]6CC[C@@]5(C)[C@]3(C)CC4)O[C@@H]2C)cc(OC)c1OC	Triterpenoids
TKC049995	C36H56O11	InChI=1S/C36H56O11/c1-31(2)13-15-36(30(45)47-28-26(41)25(40)24(39)19(17-37)46-28)16-14-33(4)18(23(36)27(31)42)7-8-20-32(3)11-10-22(38)35(6,29(43)44)21(32)9-12-34(20,33)5/h7,19-28,37-42H,8-17H2,1-6H3,(H,43,44)/t19-,20-,21-,22+,23-,24-,25+,26-,27+,28+,32-,33-,34-,35-,36+/m1/s1	CC1(C)CC[C@]2(C(=O)O[C@@H]3O[C@H](CO)[C@@H](O)[C@H](O)[C@H]3O)CC[C@]3(C)C(=CC[C@@H]4[C@@]5(C)CC[C@H](O)[C@](C)(C(=O)O)[C@@H]5CC[C@]43C)[C@@H]2[C@@H]1O	Triterpenoids
TKC049900	C61H96O29	InChI=1S/C61H96O29/c1-23-34(65)40(71)47(88-50-45(76)41(72)46(24(2)83-50)87-49-42(73)37(68)31(22-81-49)86-51-43(74)39(70)36(67)30(85-51)21-80-25(3)63)53(82-23)90-55(79)61-16-14-56(4,5)18-27(61)26-10-11-32-57(6)19-28(64)48(89-52-44(75)38(69)35(66)29(20-62)84-52)60(9,54(77)78)33(57)12-13-59(32,8)58(26,7)15-17-61/h10,23-24,27-53,62,64-76H,11-22H2,1-9H3,(H,77,78)/t23-,24+,27+,28+,29-,30-,31-,32-,33-,34+,35-,36+,37+,38+,39+,40+,41+,42-,43-,44-,45-,46+,47-,48+,49+,50+,51+,52+,53+,57-,58-,59-,60+,61+/m1/s1	CC(=O)OC[C@H]1O[C@@H](O[C@@H]2CO[C@@H](O[C@H]3[C@H](C)O[C@@H](O[C@H]4[C@H](OC(=O)[C@]56CCC(C)(C)C[C@H]5C5=CC[C@@H]7[C@@]8(C)C[C@H](O)[C@H](O[C@@H]9O[C@H](CO)[C@@H](O)[C@H](O)[C@H]9O)[C@@](C)(C(=O)O)[C@@H]8CC[C@@]7(C)[C@]5(C)CC6)O[C@H](C)[C@H](O)[C@@H]4O)[C@H](O)[C@@H]3O)[C@H](O)[C@H]2O)[C@H](O)[C@@H](O)[C@H]1O	Triterpenoids
TKC049913	C58H92O28	InChI=1S/C58H92O28/c1-23-40(82-45-37(69)32(64)27(63)20-77-45)41(83-49-43(72)58(76,21-61)22-78-49)39(71)47(79-23)84-42-36(68)34(66)29(19-60)81-48(42)86-51(75)57-14-12-52(2,3)16-25(57)24-8-9-30-53(4)17-26(62)44(85-46-38(70)35(67)33(65)28(18-59)80-46)56(7,50(73)74)31(53)10-11-55(30,6)54(24,5)13-15-57/h8,23,25-49,59-72,76H,9-22H2,1-7H3,(H,73,74)/t23-,25-,26-,27+,28+,29+,30+,31+,32-,33+,34+,35-,36-,37+,38+,39+,40-,41-,42+,43-,44-,45-,46-,47-,48-,49-,53+,54+,55+,56-,57-,58+/m0/s1	C[C@@H]1O[C@@H](O[C@H]2[C@H](OC(=O)[C@]34CCC(C)(C)C[C@H]3C3=CC[C@@H]5[C@@]6(C)C[C@H](O)[C@H](O[C@@H]7O[C@H](CO)[C@@H](O)[C@H](O)[C@H]7O)[C@@](C)(C(=O)O)[C@@H]6CC[C@@]5(C)[C@]3(C)CC4)O[C@H](CO)[C@@H](O)[C@@H]2O)[C@H](O)[C@H](O[C@@H]2OC[C@](O)(CO)[C@H]2O)[C@H]1O[C@@H]1OC[C@@H](O)[C@H](O)[C@H]1O	Triterpenoids
TKC049955	C59H92O29	InChI=1S/C59H92O29/c1-21-30(63)35(68)44(86-49-39(72)41(31(64)22(2)80-49)84-48-37(70)34(67)33(66)27(19-60)82-48)51(81-21)88-53(78)59-15-13-54(3,4)17-24(59)23-9-10-28-55(5)18-25(61)45(58(8,52(76)77)29(55)11-12-57(28,7)56(23,6)14-16-59)87-50-40(73)42(38(71)43(85-50)46(74)75)83-47-36(69)32(65)26(62)20-79-47/h9,21-22,24-45,47-51,60-73H,10-20H2,1-8H3,(H,74,75)(H,76,77)	CC1OC(OC(=O)C23CCC(C)(C)CC2C2=CCC4C5(C)CC(O)C(OC6OC(C(=O)O)C(O)C(OC7OCC(O)C(O)C7O)C6O)C(C)(C(=O)O)C5CCC4(C)C2(C)CC3)C(OC2OC(C)C(O)C(OC3OC(CO)C(O)C(O)C3O)C2O)C(O)C1O	Triterpenoids
TKC049939	C62H96O31	InChI=1S/C62H96O31/c1-22-32(67)44(88-50-39(74)35(70)33(68)28(20-63)86-50)42(77)53(83-22)91-47-46(90-51-40(75)36(71)34(69)29(21-64)87-51)43(85-24(3)65)23(2)84-54(47)93-56(82)62-16-14-57(4,5)18-26(62)25-10-11-30-58(6)19-27(66)48(92-52-41(76)37(72)38(73)45(89-52)49(78)79)61(9,55(80)81)31(58)12-13-60(30,8)59(25,7)15-17-62/h10,22-23,26-48,50-54,63-64,66-77H,11-21H2,1-9H3,(H,78,79)(H,80,81)/t22-,23+,26-,27-,28+,29+,30+,31-,32-,33+,34+,35-,36-,37-,38-,39+,40+,41+,42+,43-,44+,45-,46-,47+,48-,50-,51-,52-,53-,54-,58+,59+,60+,61-,62-/m0/s1	CC(=O)O[C@@H]1[C@H](O[C@@H]2O[C@H](CO)[C@@H](O)[C@H](O)[C@H]2O)[C@@H](O[C@@H]2O[C@@H](C)[C@H](O)[C@@H](O[C@@H]3O[C@H](CO)[C@@H](O)[C@H](O)[C@H]3O)[C@H]2O)[C@H](OC(=O)[C@]23CCC(C)(C)C[C@H]2C2=CC[C@@H]4[C@@]5(C)C[C@H](O)[C@H](O[C@@H]6O[C@H](C(=O)O)[C@@H](O)[C@H](O)[C@H]6O)[C@@](C)(C(=O)O)[C@H]5CC[C@@]4(C)[C@]2(C)CC3)O[C@@H]1C	Triterpenoids
TKC049965	C30H46O6	InChI=1S/C30H46O6/c1-25(2)11-12-29(23(33)34)13-14-30(24(35)36)17(18(29)15-25)7-8-20-27(5)10-9-21(32)26(3,4)22(27)19(31)16-28(20,30)6/h7,18-22,31-32H,8-16H2,1-6H3,(H,33,34)(H,35,36)/t18-,19-,20+,21-,22-,27+,28+,29-,30+/m0/s1	CC1(C)CC[C@]2(C(=O)O)CC[C@]3(C(=O)O)C(=CC[C@@H]4[C@@]5(C)CC[C@H](O)C(C)(C)[C@@H]5[C@@H](O)C[C@]43C)[C@@H]2C1	Triterpenoids
TKC176702	C30H50O	InChI=1S/C30H50O/c1-25(2)15-16-27(5)17-18-29(7)21-9-11-22-26(3,4)24(31)13-14-28(22,6)20(21)10-12-23(29)30(27,8)19-25/h9,20,22-24,31H,10-19H2,1-8H3/t20-,22-,23+,24-,27+,28-,29+,30-/m0/s1	CC1(C)CC[C@]2(C)CC[C@]3(C)C4=CC[C@H]5C(C)(C)[C@@H](O)CC[C@@]5(C)[C@H]4CC[C@H]3[C@]2(C)C1	Triterpenoids
TKC049979	C54H86O26	InChI=1S/C54H86O26/c1-49(2)13-14-54(22(15-49)21-7-8-27-50(3)11-10-29(58)53(6,47(70)71)28(50)9-12-51(27,4)52(21,5)16-30(54)59)48(72)80-45-40(69)41(78-43-38(67)35(64)31(60)23(17-55)74-43)34(63)26(77-45)20-73-46-42(37(66)33(62)25(19-57)76-46)79-44-39(68)36(65)32(61)24(18-56)75-44/h7,22-46,55-69H,8-20H2,1-6H3,(H,70,71)	CC1(C)CCC2(C(=O)OC3OC(COC4OC(CO)C(O)C(O)C4OC4OC(CO)C(O)C(O)C4O)C(O)C(OC4OC(CO)C(O)C(O)C4O)C3O)C(O)CC3(C)C(=CCC4C5(C)CCC(O)C(C)(C(=O)O)C5CCC43C)C2C1	Triterpenoids
TKC050010	C30H46O4	InChI=1S/C30H46O4/c1-25(2)20-10-11-29(6)21(30(20,7)23(32)16-22(25)31)9-8-18-19-17-27(4,24(33)34)13-12-26(19,3)14-15-28(18,29)5/h8,19-21,23,32H,9-17H2,1-7H3,(H,33,34)/t19-,20-,21-,23-,26+,27-,28+,29+,30-/m0/s1	CC1(C)C(=O)C[C@H](O)[C@]2(C)[C@H]3CC=C4[C@@H]5C[C@@](C)(C(=O)O)CC[C@]5(C)CC[C@@]4(C)[C@]3(C)CC[C@@H]12	Triterpenoids
TKC138714	C30H46O6	InChI=1S/C30H46O6/c1-25(23(33)34)12-14-30(24(35)36)15-13-28(4)18(19(30)16-25)6-7-21-26(2)10-9-22(32)27(3,17-31)20(26)8-11-29(21,28)5/h6,19-22,31-32H,7-17H2,1-5H3,(H,33,34)(H,35,36)/t19-,20+,21+,22-,25-,26-,27-,28+,29+,30-/m0/s1	C[C@]1(C(=O)O)CC[C@]2(C(=O)O)CC[C@]3(C)C(=CC[C@@H]4[C@@]5(C)CC[C@H](O)[C@@](C)(CO)[C@@H]5CC[C@]43C)[C@@H]2C1	Triterpenoids
TKC138991	C30H48O4	InChI=1S/C30H48O4/c1-25(2)13-15-30(24(33)34)16-14-28(5)19(20(30)17-25)7-8-22-26(3)11-10-23(32)27(4,18-31)21(26)9-12-29(22,28)6/h7,20-23,31-32H,8-18H2,1-6H3,(H,33,34)/t20-,21+,22-,23-,26+,27+,28+,29-,30+/m1/s1	CC1(C)CC[C@]2(C(=O)O)CC[C@@]3(C)C(=CC[C@@H]4[C@@]5(C)CC[C@@H](O)[C@@](C)(CO)[C@H]5CC[C@]43C)[C@H]2C1	Triterpenoids
TKC138761	C64H104O31	InChI=1S/C64H104O31/c1-24-35(70)43(78)50(93-54-46(81)42(77)39(74)32(90-54)23-86-52-45(80)41(76)38(73)30(19-65)88-52)57(87-24)95-58(83)64-15-13-59(2,3)17-26(64)25-9-10-34-61(6)18-27(67)51(60(4,5)33(61)11-12-63(34,8)62(25,7)14-16-64)94-55-47(82)48(40(75)31(20-66)89-55)91-56-49(37(72)29(69)22-85-56)92-53-44(79)36(71)28(68)21-84-53/h9,24,26-57,65-82H,10-23H2,1-8H3/t24-,26-,27+,28-,29-,30+,31+,32+,33-,34-,35-,36-,37-,38+,39+,40+,41-,42-,43+,44+,45+,46+,47+,48-,49+,50+,51-,52+,53-,54-,55-,56-,57-,61-,62+,63+,64-/m0/s1	C[C@@H]1O[C@@H](OC(=O)[C@]23CCC(C)(C)C[C@H]2C2=CC[C@H]4[C@@]5(C)C[C@@H](O)[C@H](O[C@@H]6O[C@H](CO)[C@@H](O)[C@H](O[C@@H]7OC[C@H](O)[C@H](O)[C@H]7O[C@@H]7OC[C@H](O)[C@H](O)[C@H]7O)[C@H]6O)C(C)(C)[C@@H]5CC[C@@]4(C)[C@]2(C)CC3)[C@H](O[C@@H]2O[C@H](CO[C@@H]3O[C@H](CO)[C@@H](O)[C@H](O)[C@H]3O)[C@@H](O)[C@H](O)[C@H]2O)[C@H](O)[C@H]1O	Triterpenoids
TKC050049	C53H86O22	InChI=1S/C53H86O22/c1-22-31(57)41(74-44-36(62)32(58)26(56)20-68-44)39(65)46(70-22)73-40-27(19-54)71-43(38(64)35(40)61)69-21-28-33(59)34(60)37(63)45(72-28)75-47(67)53-15-13-48(2,3)17-24(53)23-9-10-30-50(6)18-25(55)42(66)49(4,5)29(50)11-12-52(30,8)51(23,7)14-16-53/h9,22,24-46,54-66H,10-21H2,1-8H3/t22-,24-,25+,26+,27+,28+,29-,30+,31-,32-,33+,34-,35+,36+,37+,38+,39+,40+,41+,42-,43+,44-,45-,46-,50-,51+,52+,53-/m0/s1	C[C@@H]1O[C@@H](O[C@@H]2[C@@H](CO)O[C@@H](OC[C@H]3O[C@@H](OC(=O)[C@]45CCC(C)(C)C[C@H]4C4=CC[C@@H]6[C@@]7(C)C[C@@H](O)[C@H](O)C(C)(C)[C@@H]7CC[C@@]6(C)[C@]4(C)CC5)[C@H](O)[C@@H](O)[C@@H]3O)[C@H](O)[C@H]2O)[C@H](O)[C@H](O[C@@H]2OC[C@@H](O)[C@H](O)[C@H]2O)[C@H]1O	Triterpenoids
TKC050048	C52H84O21	InChI=1S/C52H84O21/c1-22-31(56)35(60)38(63)43(68-22)73-46(65)52-15-13-47(2,3)17-24(52)23-9-10-30-49(6)18-25(54)41(48(4,5)29(49)11-12-51(30,8)50(23,7)14-16-52)72-45-40(71-42-37(62)32(57)26(55)20-66-42)34(59)28(21-67-45)70-44-39(64)36(61)33(58)27(19-53)69-44/h9,22,24-45,53-64H,10-21H2,1-8H3/t22-,24-,25+,26+,27+,28+,29-,30+,31-,32-,33+,34-,35+,36-,37+,38+,39+,40+,41-,42-,43-,44-,45-,49-,50+,51+,52-/m0/s1	C[C@@H]1O[C@@H](OC(=O)[C@]23CCC(C)(C)C[C@H]2C2=CC[C@@H]4[C@@]5(C)C[C@@H](O)[C@H](O[C@@H]6OC[C@@H](O[C@@H]7O[C@H](CO)[C@@H](O)[C@H](O)[C@H]7O)[C@H](O)[C@H]6O[C@@H]6OC[C@@H](O)[C@H](O)[C@H]6O)C(C)(C)[C@@H]5CC[C@@]4(C)[C@]2(C)CC3)[C@H](O)[C@H](O)[C@H]1O	Triterpenoids
TKC050084	C32H50O5	InChI=1S/C32H50O5/c1-19(33)37-22-18-31(8)23(29(6)12-11-24(34)28(4,5)25(22)29)10-9-20-21-17-27(2,3)13-15-32(21,26(35)36)16-14-30(20,31)7/h9,21-25,34H,10-18H2,1-8H3,(H,35,36)/t21-,22-,23+,24-,25-,29+,30+,31+,32-/m0/s1	CC(=O)O[C@H]1C[C@]2(C)[C@H](CC=C3[C@@H]4CC(C)(C)CC[C@]4(C(=O)O)CC[C@]32C)[C@@]2(C)CC[C@H](O)C(C)(C)[C@H]12	Triterpenoids
TKC050085	C30H46O4	InChI=1S/C30H46O4/c1-25(2)12-14-30(24(33)34)15-13-28(6)18(19(30)16-25)8-9-21-27(5)11-10-22(32)26(3,4)23(27)20(31)17-29(21,28)7/h8,19-21,23,31H,9-17H2,1-7H3,(H,33,34)/t19-,20-,21+,23-,27+,28+,29+,30-/m0/s1	CC1(C)CC[C@]2(C(=O)O)CC[C@]3(C)C(=CC[C@@H]4[C@@]5(C)CCC(=O)C(C)(C)[C@@H]5[C@@H](O)C[C@]43C)[C@@H]2C1	Triterpenoids
TKC050072	C59H94O29	InChI=1S/C59H94O29/c1-54(2)12-14-59(53(77)78)15-13-57(6)22(23(59)16-54)8-9-30-56(5)17-24(63)46(55(3,4)29(56)10-11-58(30,57)7)88-52-40(74)44(37(71)45(87-52)47(75)76)86-49-36(70)34(68)41(28(20-62)82-49)83-50-39(73)43(33(67)27(19-61)80-50)85-51-38(72)42(32(66)26(18-60)81-51)84-48-35(69)31(65)25(64)21-79-48/h8,23-46,48-52,60-74H,9-21H2,1-7H3,(H,75,76)(H,77,78)/t23-,24-,25+,26+,27+,28+,29-,30+,31-,32-,33-,34+,35+,36+,37-,38+,39+,40+,41-,42-,43-,44-,45-,46-,48-,49-,50-,51-,52-,56-,57+,58+,59-/m0/s1	CC1(C)CC[C@]2(C(=O)O)CC[C@]3(C)C(=CC[C@@H]4[C@@]5(C)C[C@H](O)[C@H](O[C@@H]6O[C@H](C(=O)O)[C@@H](O)[C@H](O[C@@H]7O[C@H](CO)[C@H](O[C@@H]8O[C@H](CO)[C@H](O)[C@H](O[C@@H]9O[C@H](CO)[C@H](O)[C@H](O[C@@H]%10OC[C@@H](O)[C@H](O)[C@H]%10O)[C@H]9O)[C@H]8O)[C@H](O)[C@H]7O)[C@H]6O)C(C)(C)[C@@H]5CC[C@]43C)[C@@H]2C1	Triterpenoids
TKC050088	C30H48O4	InChI=1S/C30H48O4/c1-25(2)12-14-30(24(33)34)15-13-28(6)18(19(30)16-25)8-9-21-27(5)11-10-22(32)26(3,4)23(27)20(31)17-29(21,28)7/h16,18,20-23,31-32H,8-15,17H2,1-7H3,(H,33,34)/t18-,20-,21-,22+,23-,27-,28-,29-,30+/m1/s1	CC1(C)C=C2[C@H]3CC[C@@H]4[C@@]5(C)CC[C@H](O)C(C)(C)[C@H]5[C@H](O)C[C@@]4(C)[C@]3(C)CC[C@@]2(C(=O)O)CC1	Triterpenoids
TKC181804	C63H98O29	InChI=1S/C63H98O29/c1-13-24(2)51(79)91-48-49(83-27(5)67)63-32(20-57(48,6)7)62(92-56(63)80)19-15-31-59(10)17-16-33(58(8,9)30(59)14-18-60(31,11)61(62,12)21-34(63)82-26(4)66)86-55-47(90-53-42(75)39(72)36(69)28(22-64)84-53)44(43(76)45(88-55)50(77)78)87-54-46(40(73)37(70)29(23-65)85-54)89-52-41(74)38(71)35(68)25(3)81-52/h13,25,28-49,52-56,64-65,68-76,80H,14-23H2,1-12H3,(H,77,78)/b24-13-/t25-,28+,29+,30-,31+,32-,33-,34+,35-,36-,37-,38+,39-,40-,41+,42+,43-,44-,45-,46+,47+,48-,49-,52-,53-,54-,55+,56-,59-,60+,61-,62-,63+/m0/s1	C/C=C(/C)C(=O)O[C@H]1[C@H](OC(C)=O)[C@]23[C@@H](O)O[C@@]4(CC[C@@H]5[C@@]6(C)CC[C@H](O[C@@H]7O[C@H](C(=O)O)[C@@H](O)[C@H](O[C@@H]8O[C@H](CO)[C@H](O)[C@H](O)[C@H]8O[C@@H]8O[C@@H](C)[C@H](O)[C@@H](O)[C@H]8O)[C@H]7O[C@@H]7O[C@H](CO)[C@H](O)[C@H](O)[C@H]7O)C(C)(C)[C@@H]6CC[C@@]5(C)[C@]4(C)C[C@H]2OC(C)=O)[C@@H]3CC1(C)C	Triterpenoids
TKC050111	C35H54O8	InChI=1S/C35H54O8/c1-29(2)12-14-34-15-13-33(7)32(6)11-8-19-30(3,4)21(41-27-23(38)22(37)18(36)17-40-27)9-10-31(19,5)25(32)24-26(42-24)35(33,20(34)16-29)43-28(34)39/h18-27,36-38H,8-17H2,1-7H3/t18-,19+,20-,21+,22+,23-,24+,25-,26+,27+,31+,32-,33+,34+,35-/m1/s1	CC1(C)CC[C@@]23CC[C@]4(C)[C@](OC2=O)([C@H]2O[C@H]2[C@@H]2[C@@]5(C)CC[C@H](O[C@@H]6OC[C@@H](O)[C@H](O)[C@H]6O)C(C)(C)[C@@H]5CC[C@]24C)[C@@H]3C1	Triterpenoids
TKC050132	C77H123NO40	InChI=1S/C77H123NO40/c1-29(81)78-44-48(91)58(116-67-52(95)49(92)47(90)37(20-79)109-67)39(26-107-63-54(97)56(35(85)23-103-63)113-64-50(93)45(88)33(83)21-104-64)110-62(44)112-43-13-14-73(7)40(72(43,5)6)12-15-74(8)41(73)11-10-31-32-18-71(3,4)16-17-77(32,42(87)19-75(31,74)9)70(100)118-68-60(117-66-55(98)57(36(86)24-106-66)114-69-61(99)76(101,27-80)28-108-69)53(96)59(38(111-68)25-102-30(2)82)115-65-51(94)46(89)34(84)22-105-65/h10,32-69,79-80,83-99,101H,11-28H2,1-9H3,(H,78,81)/t32-,33+,34+,35-,36+,37+,38+,39+,40-,41+,42+,43-,44+,45-,46-,47+,48+,49-,50+,51+,52+,53-,54+,55+,56-,57-,58+,59+,60+,61-,62-,63-,64-,65-,66-,67-,68-,69-,73-,74+,75+,76+,77+/m0/s1	CC(=O)N[C@H]1[C@H](O[C@H]2CC[C@@]3(C)[C@@H](CC[C@]4(C)[C@@H]3CC=C3[C@@H]5CC(C)(C)CC[C@]5(C(=O)O[C@@H]5O[C@H](COC(C)=O)[C@@H](O[C@@H]6OC[C@@H](O)[C@H](O)[C@H]6O)[C@H](O)[C@H]5O[C@@H]5OC[C@@H](O)[C@H](O[C@@H]6OC[C@](O)(CO)[C@H]6O)[C@H]5O)[C@H](O)C[C@]34C)C2(C)C)O[C@H](CO[C@@H]2OC[C@H](O)[C@H](O[C@@H]3OC[C@@H](O)[C@H](O)[C@H]3O)[C@H]2O)[C@@H](O[C@@H]2O[C@H](CO)[C@@H](O)[C@H](O)[C@H]2O)[C@@H]1O	Triterpenoids
TKC050142	C52H84O21	InChI=1S/C52H84O21/c1-22-32(56)36(60)39(63)43(69-22)72-41-34(58)26(54)20-67-45(41)73-46(65)52-16-15-47(2,3)17-24(52)23-9-10-29-49(6)13-12-31(48(4,5)28(49)11-14-50(29,7)51(23,8)18-30(52)55)71-44-40(64)37(61)35(59)27(70-44)21-68-42-38(62)33(57)25(53)19-66-42/h9,22,24-45,53-64H,10-21H2,1-8H3/t22-,24-,25+,26-,27+,28-,29+,30+,31-,32-,33-,34-,35+,36+,37-,38+,39+,40+,41+,42-,43-,44-,45-,49-,50+,51+,52+/m0/s1	C[C@@H]1O[C@@H](O[C@H]2[C@H](OC(=O)[C@]34CCC(C)(C)C[C@H]3C3=CC[C@@H]5[C@@]6(C)CC[C@H](O[C@@H]7O[C@H](CO[C@@H]8OC[C@@H](O)[C@H](O)[C@H]8O)[C@@H](O)[C@H](O)[C@H]7O)C(C)(C)[C@@H]6CC[C@@]5(C)[C@]3(C)C[C@H]4O)OC[C@H](O)[C@@H]2O)[C@H](O)[C@H](O)[C@H]1O	Triterpenoids
TKC050147	C69H112O34	InChI=1S/C69H112O34/c1-25-38(74)43(79)49(85)57(95-25)94-24-33-42(78)45(81)55(102-60-51(87)46(82)53(26(2)96-60)100-59-52(88)54(31(72)22-92-59)101-58-48(84)40(76)30(71)21-91-58)62(98-33)103-63(89)69-17-16-64(3,4)18-28(69)27-10-11-35-66(7)14-13-37(65(5,6)34(66)12-15-67(35,8)68(27,9)19-36(69)73)99-61-50(86)44(80)41(77)32(97-61)23-93-56-47(83)39(75)29(70)20-90-56/h10,25-26,28-62,70-88H,11-24H2,1-9H3/t25-,26-,28+,29-,30+,31+,32+,33+,34+,35+,36+,37-,38-,39-,40-,41+,42+,43+,44-,45-,46-,47+,48+,49+,50+,51+,52+,53-,54-,55+,56-,57-,58-,59-,60-,61-,62-,66-,67+,68+,69+/m0/s1	C[C@@H]1O[C@@H](O[C@H]2[C@H](OC(=O)[C@]34CCC(C)(C)C[C@@H]3C3=CC[C@@H]5[C@@]6(C)CC[C@H](O[C@@H]7O[C@H](CO[C@@H]8OC[C@H](O)[C@H](O)[C@H]8O)[C@@H](O)[C@H](O)[C@H]7O)C(C)(C)[C@H]6CC[C@@]5(C)[C@]3(C)C[C@H]4O)O[C@H](CO[C@H]3O[C@@H](C)[C@H](O)[C@@H](O)[C@H]3O)[C@@H](O)[C@@H]2O)[C@H](O)[C@H](O)[C@H]1O[C@@H]1OC[C@@H](O)[C@H](O[C@@H]2OC[C@@H](O)[C@H](O)[C@H]2O)[C@H]1O	Triterpenoids
TKC062166	C30H42O6	InChI=1S/C30H42O6/c1-16(21-14-24(32)28(4,5)36-21)20-10-8-17(26(34)35-20)18-9-11-23-29(18,6)13-12-22-27(2,3)25(33)19(31)15-30(22,23)7/h8,14,18-20,22-23,26,31,34H,1,9-13,15H2,2-7H3/t18-,19+,20-,22-,23-,26+,29-,30-/m0/s1	C=C(C1=CC(=O)C(C)(C)O1)[C@@H]1CC=C([C@@H]2CC[C@H]3[C@@]2(C)CC[C@H]2C(C)(C)C(=O)[C@H](O)C[C@]32C)[C@H](O)O1	Triterpenoids
TKC050525	C30H48O4	InChI=1S/C30H48O4/c1-25(2)21-9-11-29(6)22(30(21,18-31)12-10-23(25)32)8-7-19-20-17-27(4,24(33)34)14-13-26(20,3)15-16-28(19,29)5/h7,20-23,31-32H,8-18H2,1-6H3,(H,33,34)/t20-,21+,22-,23-,26+,27-,28+,29+,30+/m0/s1	CC1(C)[C@@H](O)CC[C@@]2(CO)[C@@H]1CC[C@]1(C)[C@@H]2CC=C2[C@@H]3C[C@@](C)(C(=O)O)CC[C@]3(C)CC[C@]21C	Triterpenoids
TKC050161	C64H102O31	InChI=1S/C64H102O31/c1-23-34(69)37(72)43(78)53(86-23)91-47-28(67)22-85-56(50(47)94-54-45(80)41(76)46(24(2)87-54)90-52-42(77)35(70)27(66)21-84-52)95-58(83)64-17-16-59(3,4)18-26(64)25-10-11-31-61(7)14-13-33(60(5,6)30(61)12-15-62(31,8)63(25,9)19-32(64)68)89-57-49(40(75)39(74)48(92-57)51(81)82)93-55-44(79)38(73)36(71)29(20-65)88-55/h10,23-24,26-50,52-57,65-80H,11-22H2,1-9H3,(H,81,82)	CC1OC(OC2C(O)COC(OC(=O)C34CCC(C)(C)CC3C3=CCC5C6(C)CCC(OC7OC(C(=O)O)C(O)C(O)C7OC7OC(CO)C(O)C(O)C7O)C(C)(C)C6CCC5(C)C3(C)CC4O)C2OC2OC(C)C(OC3OCC(O)C(O)C3O)C(O)C2O)C(O)C(O)C1O	Triterpenoids
TKC138848	C36H58O9	InChI=1S/C36H58O9/c1-31(2)14-15-36(30(42)43)20(16-31)19-8-9-23-33(5)12-11-25(45-29-28(41)27(40)26(39)21(18-37)44-29)32(3,4)22(33)10-13-34(23,6)35(19,7)17-24(36)38/h8,20-29,37-41H,9-18H2,1-7H3,(H,42,43)/t20-,21+,22-,23+,24+,25-,26+,27-,28+,29-,33+,34-,35-,36-/m1/s1	CC1(C)CC[C@]2(C(=O)O)[C@@H](O)C[C@]3(C)C(=CC[C@H]4[C@@]5(C)CC[C@@H](O[C@H]6O[C@@H](CO)[C@H](O)[C@@H](O)[C@@H]6O)C(C)(C)[C@H]5CC[C@]43C)[C@H]2C1	Triterpenoids
TKC050495	C30H48O4	InChI=1S/C30H48O4/c1-25(2)13-15-30(24(33)34)16-14-28(5)19(20(30)17-25)7-8-22-26(3)11-10-23(32)27(4,18-31)21(26)9-12-29(22,28)6/h7,20-23,31-32H,8-18H2,1-6H3,(H,33,34)/t20-,21+,22+,23+,26-,27+,28+,29+,30-/m0/s1	CC1(C)CC[C@]2(C(=O)O)CC[C@]3(C)C(=CC[C@@H]4[C@@]5(C)CC[C@@H](O)[C@](C)(CO)[C@@H]5CC[C@]43C)[C@@H]2C1	Triterpenoids
TKC050186	C9H12N2O2	InChI=1S/C9H12N2O2/c1-2-13-8-5-3-7(4-6-8)11-9(10)12/h3-6H,2H2,1H3,(H3,10,11,12)	CCOc1ccc(NC(N)=O)cc1	Triterpenoids
TKC062189	C30H48O3	InChI=1S/C30H48O3/c1-19-9-13-23-27(3,4)24(31)15-17-29(23,7)21(19)11-12-22-20(2)10-14-26-30(22,8)18-16-25(32)28(5,6)33-26/h9,13,20,22-24,26,31H,10-12,14-18H2,1-8H3/t20-,22-,23+,24+,26+,29-,30+/m1/s1	CC1=C(CC[C@@H]2[C@H](C)CC[C@@H]3OC(C)(C)C(=O)CC[C@]32C)[C@@]2(C)CC[C@H](O)C(C)(C)[C@@H]2C=C1	Triterpenoids
TKC062182	C32H52O6	InChI=1S/C32H52O6/c1-20-10-12-26-30(8,17-16-25(36-22(3)33)29(6,7)37-26)23(20)14-19-32(35)21(2)11-13-27-31(32,9)18-15-24(34)28(4,5)38-27/h21,23,25-27,35H,1,10-19H2,2-9H3/t21-,23+,25+,26-,27-,30-,31+,32-/m0/s1	C=C1CC[C@@H]2OC(C)(C)[C@H](OC(C)=O)CC[C@@]2(C)[C@@H]1CC[C@]1(O)[C@@H](C)CC[C@@H]2OC(C)(C)C(=O)CC[C@]21C	Triterpenoids
TKC050243	C58H92O26	InChI=1S/C58H92O26/c1-22-32(62)34(64)38(68)48(77-22)81-43-27(60)21-75-47(41(43)71)80-42-23(2)78-49(40(70)37(42)67)83-45-33(63)26(59)20-76-51(45)84-52(74)58-17-16-53(3,4)18-25(58)24-10-11-29-55(7)14-13-31(79-50-39(69)35(65)36(66)44(82-50)46(72)73)54(5,6)28(55)12-15-56(29,8)57(24,9)19-30(58)61/h10,22-23,25-45,47-51,59-71H,11-21H2,1-9H3,(H,72,73)/t22-,23-,25-,26-,27+,28-,29+,30+,31-,32-,33-,34+,35-,36-,37-,38+,39+,40+,41+,42-,43-,44-,45+,47-,48-,49-,50+,51-,55-,56+,57+,58+/m0/s1	C[C@@H]1O[C@@H](O[C@H]2[C@H](OC(=O)[C@]34CCC(C)(C)C[C@H]3C3=CC[C@@H]5[C@@]6(C)CC[C@H](O[C@@H]7O[C@H](C(=O)O)[C@@H](O)[C@H](O)[C@H]7O)C(C)(C)[C@@H]6CC[C@@]5(C)[C@]3(C)C[C@H]4O)OC[C@H](O)[C@@H]2O)[C@H](O)[C@H](O)[C@H]1O[C@@H]1OC[C@@H](O)[C@H](O[C@@H]2O[C@@H](C)[C@H](O)[C@@H](O)[C@H]2O)[C@H]1O	Triterpenoids
TKC050210	C48H76O20	InChI=1S/C48H76O20/c1-43(2)14-15-48(42(62)68-40-35(59)31(55)29(53)23(19-50)64-40)21(16-43)20-8-9-25-45(5)12-11-27(44(3,4)24(45)10-13-46(25,6)47(20,7)17-26(48)51)65-41-37(33(57)32(56)36(66-41)38(60)61)67-39-34(58)30(54)28(52)22(18-49)63-39/h8,21-37,39-41,49-59H,9-19H2,1-7H3,(H,60,61)/t21-,22+,23+,24-,25+,26+,27-,28+,29+,30-,31-,32-,33-,34+,35+,36-,37+,39-,40-,41+,45-,46+,47+,48+/m0/s1	CC1(C)CC[C@@]2(C(=O)O[C@@H]3O[C@H](CO)[C@@H](O)[C@H](O)[C@H]3O)[C@@H](C1)C1=CC[C@@H]3[C@@]4(C)CC[C@H](O[C@@H]5O[C@H](C(=O)O)[C@@H](O)[C@H](O)[C@H]5O[C@@H]5O[C@H](CO)[C@@H](O)[C@H](O)[C@H]5O)C(C)(C)[C@@H]4CC[C@@]3(C)[C@]1(C)C[C@H]2O	Triterpenoids
TKC091975	C41H66O12	InChI=1S/C41H66O12/c1-20(2)22-10-15-41(36(48)49)17-16-39(6)23(28(22)41)8-9-26-37(4)13-12-27(38(5,19-42)25(37)11-14-40(26,39)7)52-35-33(30(45)24(43)18-50-35)53-34-32(47)31(46)29(44)21(3)51-34/h21-35,42-47H,1,8-19H2,2-7H3,(H,48,49)/t21?,22?,23-,24?,25+,26-,27?,28+,29?,30?,31?,32?,33?,34?,35?,37+,38+,39-,40-,41+/m1/s1	C=C(C)C1CC[C@]2(C(=O)O)CC[C@]3(C)[C@H](CC[C@@H]4[C@@]5(C)CCC(OC6OCC(O)C(O)C6OC6OC(C)C(O)C(O)C6O)[C@@](C)(CO)[C@H]5CC[C@]43C)[C@H]12	Triterpenoids
TKC138906	C64H104O30	InChI=1S/C64H104O30/c1-24-36(70)40(74)44(78)53(85-24)92-50-47(81)56(88-31(21-66)49(50)91-52-43(77)37(71)28(67)22-83-52)89-35-13-14-61(7)32(60(35,5)6)12-15-62(8)33(61)11-10-26-27-18-59(3,4)16-17-64(27,34(69)19-63(26,62)9)58(82)94-57-51(38(72)29(68)23-84-57)93-54-46(80)42(76)48(25(2)86-54)90-55-45(79)41(75)39(73)30(20-65)87-55/h10,24-25,27-57,65-81H,11-23H2,1-9H3/t24-,25-,27+,28+,29-,30+,31+,32-,33+,34+,35-,36-,37-,38-,39+,40+,41-,42-,43+,44+,45+,46+,47+,48-,49+,50+,51+,52-,53-,54-,55-,56-,57-,61-,62+,63+,64+/m0/s1	C[C@@H]1O[C@@H](O[C@H]2[C@H](OC(=O)[C@]34CCC(C)(C)C[C@@H]3C3=CC[C@@H]5[C@@]6(C)CC[C@H](O[C@@H]7O[C@H](CO)[C@@H](O[C@@H]8OC[C@@H](O)[C@H](O)[C@H]8O)[C@H](O[C@@H]8O[C@@H](C)[C@H](O)[C@@H](O)[C@H]8O)[C@H]7O)C(C)(C)[C@@H]6CC[C@@]5(C)[C@]3(C)C[C@H]4O)OC[C@H](O)[C@@H]2O)[C@H](O)[C@H](O)[C@H]1O[C@@H]1O[C@H](CO)[C@@H](O)[C@H](O)[C@H]1O	Triterpenoids
TKC062191	C30H50O5	InChI=1S/C30H50O5/c1-19-9-11-21-20(10-12-23(31)26(2,3)34-21)28(19,6)16-13-22-29(7)17-14-24(32)27(4,5)35-25(29)15-18-30(22,8)33/h10,19,21-23,25,31,33H,9,11-18H2,1-8H3/t19-,21-,22-,23-,25-,28-,29-,30-/m0/s1	C[C@H]1CC[C@@H]2OC(C)(C)[C@@H](O)CC=C2[C@@]1(C)CC[C@@H]1[C@@](C)(O)CC[C@@H]2OC(C)(C)C(=O)CC[C@]21C	Triterpenoids
TKC050316	C68H108O34	InChI=1S/C68H108O34/c1-24-36(74)39(77)43(81)58(93-24)98-50-31(72)23-92-61(53(50)101-59-44(82)40(78)48(25(2)94-59)96-57-46(84)49(30(71)22-91-57)97-55-41(79)37(75)28(69)20-89-55)102-62(88)68-17-16-63(3,4)18-27(68)26-10-11-33-65(7)14-13-35(64(5,6)32(65)12-15-66(33,8)67(26,9)19-34(68)73)95-60-47(85)51(45(83)52(100-60)54(86)87)99-56-42(80)38(76)29(70)21-90-56/h10,24-25,27-53,55-61,69-85H,11-23H2,1-9H3,(H,86,87)	CC1OC(OC2C(O)COC(OC(=O)C34CCC(C)(C)CC3C3=CCC5C6(C)CCC(OC7OC(C(=O)O)C(O)C(OC8OCC(O)C(O)C8O)C7O)C(C)(C)C6CCC5(C)C3(C)CC4O)C2OC2OC(C)C(OC3OCC(O)C(OC4OCC(O)C(O)C4O)C3O)C(O)C2O)C(O)C(O)C1O	Triterpenoids
TKC050240	C47H74O18	InChI=1S/C47H74O18/c1-20-28(50)30(52)33(55)38(61-20)64-36-29(51)23(48)19-60-40(36)65-41(59)47-16-15-42(2,3)17-22(47)21-9-10-25-44(6)13-12-27(62-39-34(56)31(53)32(54)35(63-39)37(57)58)43(4,5)24(44)11-14-45(25,7)46(21,8)18-26(47)49/h9,20,22-36,38-40,48-56H,10-19H2,1-8H3,(H,57,58)/t20-,22-,23-,24-,25+,26-,27-,28-,29-,30+,31-,32-,33+,34+,35-,36+,38-,39+,40-,44-,45+,46-,47+/m0/s1	C[C@@H]1O[C@@H](O[C@H]2[C@H](OC(=O)[C@]34CCC(C)(C)C[C@H]3C3=CC[C@@H]5[C@@]6(C)CC[C@H](O[C@@H]7O[C@H](C(=O)O)[C@@H](O)[C@H](O)[C@H]7O)C(C)(C)[C@@H]6CC[C@@]5(C)[C@@]3(C)C[C@@H]4O)OC[C@H](O)[C@@H]2O)[C@H](O)[C@H](O)[C@H]1O	Triterpenoids
TKC062197	C30H46O5	InChI=1S/C30H46O5/c1-21(2)9-6-10-22(3)11-7-12-24(20-33)26-15-17-30(28(26)34)27(13-8-18-31)25(23(4)19-32)14-16-29(30,5)35/h7,9,11-12,19,26-28,31,33-35H,3,6,8,10,13-18,20H2,1-2,4-5H3/b11-7+,24-12+,25-23+/t26-,27+,28+,29-,30-/m0/s1	C=C(/C=C/C=C(\CO)[C@@H]1CC[C@]2([C@H](CCCO)/C(=C(\C)C=O)CC[C@]2(C)O)[C@@H]1O)CCC=C(C)C	Triterpenoids
TKC138936	C35H56O8	InChI=1S/C35H56O8/c1-30(2)14-16-35(29(40)41)17-15-33(6)19(24(35)27(30)39)8-9-22-32(5)12-11-23(31(3,4)21(32)10-13-34(22,33)7)43-28-26(38)25(37)20(36)18-42-28/h8,20-28,36-39H,9-18H2,1-7H3,(H,40,41)/t20-,21+,22+,23-,24+,25-,26+,27-,28-,32-,33+,34+,35-/m0/s1	CC1(C)CC[C@]2(C(=O)O)CC[C@]3(C)C(=CC[C@@H]4[C@@]5(C)CC[C@H](O[C@@H]6OC[C@H](O)[C@H](O)[C@H]6O)C(C)(C)[C@H]5CC[C@]43C)[C@@H]2[C@@H]1O	Triterpenoids
TKC091979	C47H76O16	InChI=1S/C47H76O16/c1-22-30(49)33(52)35(54)38(59-22)63-37-32(51)26(61-39-36(55)34(53)31(50)25(20-48)60-39)21-58-40(37)62-29-12-13-44(6)27(43(29,4)5)11-14-46(8)28(44)10-9-23-24-19-42(2,3)15-17-47(24,41(56)57)18-16-45(23,46)7/h9,22,24-40,48-55H,10-21H2,1-8H3,(H,56,57)/t22-,24-,25+,26-,27-,28+,29?,30-,31+,32-,33+,34-,35+,36+,37+,38-,39+,40-,44-,45+,46+,47-/m0/s1	C[C@@H]1O[C@@H](O[C@H]2[C@H](OC3CC[C@@]4(C)[C@@H](CC[C@]5(C)[C@@H]4CC=C4[C@@H]6CC(C)(C)CC[C@]6(C(=O)O)CC[C@]45C)C3(C)C)OC[C@H](O[C@H]3O[C@H](CO)[C@@H](O)[C@H](O)[C@H]3O)[C@@H]2O)[C@H](O)[C@H](O)[C@H]1O	Triterpenoids
TKC050395	C84H128O41	InChI=1S/C84H128O41/c1-33-65(120-71-61(104)54(97)42(29-88)115-71)66(121-72-62(105)56(99)51(94)39(26-85)113-72)64(107)74(112-33)124-69-58(101)53(96)41(28-87)116-77(69)125-78(108)84-23-22-82(7)35(36(84)24-79(2,3)47(25-84)118-48(91)17-14-34-12-10-9-11-13-34)15-16-45-81(6)20-19-46(80(4,5)44(81)18-21-83(45,82)8)119-76-68(123-73-63(106)57(100)52(95)40(27-86)114-73)59(102)55(98)43(117-76)32-111-75-67(50(93)38(90)31-110-75)122-70-60(103)49(92)37(89)30-109-70/h9-15,17,33,36-47,49-77,85-90,92-107H,16,18-32H2,1-8H3/b17-14+/t33-,36-,37+,38-,39+,40+,41+,42-,43+,44-,45+,46-,47-,49-,50-,51+,52+,53+,54-,55+,56-,57-,58-,59-,60+,61+,62+,63+,64+,65-,66-,67+,68+,69+,70-,71-,72-,73-,74-,75-,76-,77-,81-,82+,83+,84+/m0/s1	C[C@@H]1O[C@@H](O[C@H]2[C@H](OC(=O)[C@@]34CC[C@]5(C)C(=CC[C@@H]6[C@@]7(C)CC[C@H](O[C@@H]8O[C@H](CO[C@@H]9OC[C@H](O)[C@H](O)[C@H]9O[C@@H]9OC[C@@H](O)[C@H](O)[C@H]9O)[C@@H](O)[C@H](O)[C@H]8O[C@@H]8O[C@H](CO)[C@@H](O)[C@H](O)[C@H]8O)C(C)(C)[C@@H]7CC[C@]65C)[C@@H]3CC(C)(C)[C@@H](OC(=O)/C=C/c3ccccc3)C4)O[C@H](CO)[C@@H](O)[C@@H]2O)[C@H](O)[C@H](O[C@@H]2O[C@H](CO)[C@@H](O)[C@H](O)[C@H]2O)[C@H]1O[C@@H]1O[C@@H](CO)[C@H](O)[C@H]1O	Triterpenoids
TKC138925	C36H58O9	InChI=1S/C36H58O9/c1-31(2)14-15-36(30(43)45-29-28(42)27(41)26(40)21(18-37)44-29)20(16-31)19-8-9-23-33(5)12-11-24(38)32(3,4)22(33)10-13-34(23,6)35(19,7)17-25(36)39/h8,20-29,37-42H,9-18H2,1-7H3/t20-,21+,22-,23+,24-,25-,26+,27-,28+,29-,33-,34+,35+,36+/m0/s1	CC1(C)CC[C@]2(C(=O)O[C@@H]3O[C@H](CO)[C@@H](O)[C@H](O)[C@H]3O)[C@@H](O)C[C@]3(C)C(=CC[C@@H]4[C@@]5(C)CC[C@H](O)C(C)(C)[C@@H]5CC[C@]43C)[C@@H]2C1	Triterpenoids
TKC050321	C30H48O4	InChI=1S/C30H48O4/c1-25(2)14-15-30(24(33)34)19(16-25)18-8-9-21-27(5)12-11-22(31)26(3,4)20(27)10-13-28(21,6)29(18,7)17-23(30)32/h8,19-23,31-32H,9-17H2,1-7H3,(H,33,34)/t19-,20-,21+,22-,23-,27-,28+,29+,30+/m0/s1	CC1(C)CC[C@]2(C(=O)O)[C@@H](O)C[C@]3(C)C(=CC[C@@H]4[C@@]5(C)CC[C@H](O)C(C)(C)[C@@H]5CC[C@]43C)[C@@H]2C1	Triterpenoids
TKC050317	C73H116O38	InChI=1S/C73H116O38/c1-25-38(79)43(84)47(88)63(101-25)103-33-24-100-66(57(42(33)83)110-64-51(92)55(52(26(2)102-64)105-59-44(85)39(80)29(74)20-96-59)108-62-49(90)53(32(77)23-99-62)106-60-45(86)40(81)30(75)21-97-60)111-67(95)73-17-16-68(3,4)18-28(73)27-10-11-35-70(7)14-13-37(69(5,6)34(70)12-15-71(35,8)72(27,9)19-36(73)78)104-65-50(91)54(48(89)56(109-65)58(93)94)107-61-46(87)41(82)31(76)22-98-61/h10,25-26,28-57,59-66,74-92H,11-24H2,1-9H3,(H,93,94)	CC1OC(OC2COC(OC(=O)C34CCC(C)(C)CC3C3=CCC5C6(C)CCC(OC7OC(C(=O)O)C(O)C(OC8OCC(O)C(O)C8O)C7O)C(C)(C)C6CCC5(C)C3(C)CC4O)C(OC3OC(C)C(OC4OCC(O)C(O)C4O)C(OC4OCC(O)C(OC5OCC(O)C(O)C5O)C4O)C3O)C2O)C(O)C(O)C1O	Triterpenoids
TKC050319	C58H94O25	InChI=1S/C58H94O25/c1-23-44(80-47-40(69)34(63)27(60)21-74-47)38(67)42(71)48(76-23)79-33-13-14-55(7)30(54(33,5)6)12-15-56(8)31(55)11-10-25-26-18-53(3,4)16-17-58(26,32(62)19-57(25,56)9)52(73)83-51-46(35(64)28(61)22-75-51)82-49-43(72)39(68)45(24(2)77-49)81-50-41(70)37(66)36(65)29(20-59)78-50/h10,23-24,26-51,59-72H,11-22H2,1-9H3/t23-,24-,26-,27+,28-,29+,30+,31-,32+,33-,34-,35-,36+,37-,38-,39-,40+,41+,42+,43+,44-,45-,46+,47-,48-,49-,50-,51+,55-,56-,57+,58+/m0/s1	C[C@@H]1O[C@@H](O[C@@H]2[C@@H](O)[C@@H](O)CO[C@@H]2OC(=O)[C@]23CCC(C)(C)C[C@H]2C2=CC[C@@H]4[C@](C)(CC[C@@H]5C(C)(C)[C@@H](O[C@@H]6O[C@@H](C)[C@H](O[C@@H]7OC[C@@H](O)[C@H](O)[C@H]7O)[C@@H](O)[C@H]6O)CC[C@@]54C)[C@]2(C)C[C@H]3O)[C@H](O)[C@H](O)[C@H]1O[C@@H]1O[C@H](CO)[C@@H](O)[C@H](O)[C@H]1O	Triterpenoids
TKC201544	C34H45NO6	InChI=1S/C34H45NO6/c1-20(18-36)7-6-8-21(2)23-11-13-32(5)25-17-24-29(22(3)30(40)41-24)34(19-33(25,34)16-15-31(23,32)4)14-12-28(39)35-26(37)9-10-27(35)38/h7,18,21,23-25,29H,3,6,8-17,19H2,1-2,4-5H3/b20-7+/t21-,23-,24-,25+,29-,31-,32+,33+,34-/m1/s1	C=C1C(=O)O[C@@H]2C[C@H]3[C@]4(C)CC[C@H]([C@H](C)CC/C=C(\C)C=O)[C@@]4(C)CC[C@]34C[C@]4(CCC(=O)N3C(=O)CCC3=O)[C@H]12	Triterpenoids
TKC050338	C47H76O18	InChI=1S/C47H76O18/c1-42(2)14-16-47(41(59)65-40-34(56)32(54)30(52)24(19-49)62-40)17-15-45(6)21(28(47)37(42)58)8-9-26-44(5)12-11-27(43(3,4)25(44)10-13-46(26,45)7)63-38-35(57)36(22(50)20-60-38)64-39-33(55)31(53)29(51)23(18-48)61-39/h8,22-40,48-58H,9-20H2,1-7H3/t22-,23+,24+,25-,26+,27-,28+,29+,30+,31-,32-,33+,34+,35+,36-,37-,38-,39-,40-,44-,45+,46+,47-/m0/s1	CC1(C)CC[C@]2(C(=O)O[C@@H]3O[C@H](CO)[C@@H](O)[C@H](O)[C@H]3O)CC[C@]3(C)C(=CC[C@@H]4[C@@]5(C)CC[C@H](O[C@@H]6OC[C@H](O)[C@H](O[C@@H]7O[C@H](CO)[C@@H](O)[C@H](O)[C@H]7O)[C@H]6O)C(C)(C)[C@@H]5CC[C@]43C)[C@@H]2[C@@H]1O	Triterpenoids
TKC050355	C42H66O15	InChI=1S/C42H66O15/c1-37(2)14-16-42(36(53)57-34-29(48)26(45)25(44)20(18-43)54-34)17-15-40(6)19(24(42)32(37)50)8-9-22-39(5)12-11-23(38(3,4)21(39)10-13-41(22,40)7)55-35-30(49)27(46)28(47)31(56-35)33(51)52/h8,20-32,34-35,43-50H,9-18H2,1-7H3,(H,51,52)/t20-,21+,22-,23+,24-,25-,26+,27+,28+,29-,30-,31+,32+,34+,35-,39+,40-,41-,42+/m1/s1	CC1(C)CC[C@]2(C(=O)O[C@@H]3O[C@H](CO)[C@@H](O)[C@H](O)[C@H]3O)CC[C@]3(C)C(=CC[C@@H]4[C@@]5(C)CC[C@H](O[C@@H]6O[C@H](C(=O)O)[C@@H](O)[C@H](O)[C@H]6O)C(C)(C)[C@@H]5CC[C@]43C)[C@@H]2[C@@H]1O	Triterpenoids
TKC091980	C47H76O17	InChI=1S/C47H76O17/c1-22-30(50)33(53)35(55)38(60-22)64-37-32(52)26(62-39-36(56)34(54)31(51)25(19-48)61-39)20-59-40(37)63-29-11-12-43(4)27(44(29,5)21-49)10-13-46(7)28(43)9-8-23-24-18-42(2,3)14-16-47(24,41(57)58)17-15-45(23,46)6/h8,22,24-40,48-56H,9-21H2,1-7H3,(H,57,58)/t22-,24-,25+,26-,27+,28+,29?,30-,31+,32-,33+,34-,35+,36+,37+,38-,39+,40-,43-,44-,45+,46+,47-/m0/s1	C[C@@H]1O[C@@H](O[C@H]2[C@H](OC3CC[C@@]4(C)[C@@H](CC[C@]5(C)[C@@H]4CC=C4[C@@H]6CC(C)(C)CC[C@]6(C(=O)O)CC[C@]45C)[C@]3(C)CO)OC[C@H](O[C@H]3O[C@H](CO)[C@@H](O)[C@H](O)[C@H]3O)[C@@H]2O)[C@H](O)[C@H](O)[C@H]1O	Triterpenoids
TKC050397	C30H44O3	InChI=1S/C30H44O3/c1-19(25(32)33)8-7-9-20(2)27(5)16-17-28(6)22(27)12-14-30-18-29(30)15-13-24(31)26(3,4)21(29)10-11-23(28)30/h7-9,12,20-21,23-24,31H,10-11,13-18H2,1-6H3,(H,32,33)/b9-7-,19-8+	C/C(=C\C=C/C(C)C1(C)CCC2(C)C1=CCC13CC14CCC(O)C(C)(C)C4CCC23)C(=O)O	Triterpenoids
TKC050430	C37H56O6	InChI=1S/C37H56O6/c1-11-22(2)30(39)43-29-21-32(4,5)20-25-24-12-13-27-34(8)16-15-28(42-23(3)38)33(6,7)26(34)14-17-36(27,10)35(24,9)18-19-37(25,29)31(40)41/h11-12,25-29H,13-21H2,1-10H3,(H,40,41)/b22-11-	C/C=C(/C)C(=O)OC1CC(C)(C)CC2C3=CCC4C5(C)CCC(OC(C)=O)C(C)(C)C5CCC4(C)C3(C)CCC12C(=O)O	Triterpenoids
TKC050384	C42H69NO13	InChI=1S/C42H69NO13/c1-37(2)16-21-20-8-9-25-39(5)12-11-27(38(3,4)24(39)10-13-41(25,7)40(20,6)14-15-42(21,36(51)52)17-26(37)46)55-35-33(32(50)30(48)23(19-45)54-35)56-34-28(43)31(49)29(47)22(18-44)53-34/h8,21-35,44-50H,9-19,43H2,1-7H3,(H,51,52)	CC1(C)CC2C3=CCC4C5(C)CCC(OC6OC(CO)C(O)C(O)C6OC6OC(CO)C(O)C(O)C6N)C(C)(C)C5CCC4(C)C3(C)CCC2(C(=O)O)CC1O	Triterpenoids
TKC138953	C30H46O4	InChI=1S/C30H46O4/c1-25(2)16-19-18-8-9-21-27(5)12-11-22(31)26(3,4)20(27)10-13-29(21,7)28(18,6)14-15-30(19,24(33)34)17-23(25)32/h8,19-22,31H,9-17H2,1-7H3,(H,33,34)/t19-,20-,21+,22-,27-,28+,29+,30+/m0/s1	CC1(C)C[C@H]2C3=CC[C@@H]4[C@@]5(C)CC[C@H](O)C(C)(C)[C@@H]5CC[C@@]4(C)[C@]3(C)CC[C@@]2(C(=O)O)CC1=O	Triterpenoids
TKC050428	C41H64O14	InChI=1S/C41H64O14/c1-36(2)16-20-19-8-9-23-38(5)12-11-25(37(3,4)22(38)10-13-40(23,7)39(19,6)14-15-41(20,35(50)51)24(43)17-36)53-34-29(47)30(28(46)31(55-34)32(48)49)54-33-27(45)26(44)21(42)18-52-33/h8,20-31,33-34,42-47H,9-18H2,1-7H3,(H,48,49)(H,50,51)/t20-,21+,22-,23+,24-,25-,26-,27+,28-,29+,30-,31-,33-,34+,38-,39+,40+,41-/m0/s1	CC1(C)C[C@H](O)[C@]2(C(=O)O)CC[C@]3(C)C(=CC[C@@H]4[C@@]5(C)CC[C@H](O[C@@H]6O[C@H](C(=O)O)[C@@H](O)[C@H](O[C@@H]7OC[C@@H](O)[C@H](O)[C@H]7O)[C@H]6O)C(C)(C)[C@@H]5CC[C@]43C)[C@@H]2C1	Triterpenoids
TKC050438	C30H46O3	InChI=1S/C30H46O3/c1-25(2)20-10-13-30(7)21(28(20,5)12-11-22(25)31)9-8-18-19-16-26(3)17-23(33-24(26)32)27(19,4)14-15-29(18,30)6/h8,19-23,31H,9-17H2,1-7H3/t19-,20+,21+,22-,23-,26-,27+,28-,29+,30+/m0/s1	CC1(C)[C@@H](O)CC[C@@]2(C)[C@@H]1CC[C@]1(C)[C@@H]2CC=C2[C@@H]3C[C@@]4(C)C[C@H](OC4=O)[C@]3(C)CC[C@]21C	Triterpenoids
TKC050453	C30H46O4	InChI=1S/C30H46O4/c1-25(2)13-14-26(3)15-16-30(24(33)34)19(20(26)17-25)7-8-22-27(4)11-10-23(32)28(5,18-31)21(27)9-12-29(22,30)6/h7,18,20-23,32H,8-17H2,1-6H3,(H,33,34)/t20-,21+,22+,23+,26+,27-,28-,29+,30+/m0/s1	CC1(C)CC[C@]2(C)CC[C@]3(C(=O)O)C(=CC[C@@H]4[C@@]5(C)CC[C@@H](O)[C@@](C)(C=O)[C@@H]5CC[C@]43C)[C@@H]2C1	Triterpenoids
TKC188814	C41H70O14	InChI=1S/C41H70O14/c1-36(2)24-10-14-39(6)25(15-20(43)27-19(9-13-40(27,39)7)41(8)16-21(44)33(55-41)37(3,4)50)38(24,5)12-11-26(36)53-35-32(28(46)22(45)18-51-35)54-34-31(49)30(48)29(47)23(17-42)52-34/h19-35,42-50H,9-18H2,1-8H3/t19-,20+,21-,22+,23+,24-,25+,26-,27-,28-,29+,30-,31+,32+,33+,34-,35-,38-,39+,40+,41-/m0/s1	CC(C)(O)[C@@H]1O[C@](C)([C@H]2CC[C@]3(C)[C@@H]2[C@H](O)C[C@@H]2[C@@]4(C)CC[C@H](O[C@@H]5OC[C@@H](O)[C@H](O)[C@H]5O[C@@H]5O[C@H](CO)[C@@H](O)[C@H](O)[C@H]5O)C(C)(C)[C@@H]4CC[C@]23C)C[C@@H]1O	Triterpenoids
TKC178392	C54H86O21	InChI=1S/C54H86O21/c1-23-34(58)27(57)18-33(68-23)71-32-20-49(3,4)19-26-25-10-11-30-51(6)14-13-31(52(7,22-56)29(51)12-15-54(30,9)53(25,8)17-16-50(26,32)5)72-48-44(40(64)39(63)42(73-48)45(66)67)75-47-43(38(62)36(60)28(21-55)70-47)74-46-41(65)37(61)35(59)24(2)69-46/h10,24,26-33,35-44,46-48,55-65H,11-22H2,1-9H3,(H,66,67)/t24-,26-,27+,28+,29+,30+,31-,32+,33+,35-,36-,37+,38-,39-,40-,41+,42-,43+,44+,46-,47-,48+,50+,51-,52+,53+,54+/m0/s1	CC1=C(O)[C@H](O)C[C@@H](O[C@@H]2CC(C)(C)C[C@H]3C4=CC[C@@H]5[C@@]6(C)CC[C@H](O[C@@H]7O[C@H](C(=O)O)[C@@H](O)[C@H](O)[C@H]7O[C@@H]7O[C@H](CO)[C@H](O)[C@H](O)[C@H]7O[C@@H]7O[C@@H](C)[C@H](O)[C@@H](O)[C@H]7O)[C@](C)(CO)[C@@H]6CC[C@@]5(C)[C@]4(C)CC[C@]32C)O1	Triterpenoids
TKC050472	C39H54O6	InChI=1S/C39H54O6/c1-34(2)19-21-39(33(43)44)22-20-37(5)27(28(39)23-34)12-13-30-35(3)17-16-31(36(4,24-40)29(35)15-18-38(30,37)6)45-32(42)14-9-25-7-10-26(41)11-8-25/h7-12,14,28-31,40-41H,13,15-24H2,1-6H3,(H,43,44)/b14-9-/t28-,29-,30-,31-,35-,36-,37+,38+,39-/m0/s1	CC1(C)CC[C@]2(C(=O)O)CC[C@]3(C)C(=CC[C@H]4[C@@]5(C)CC[C@H](OC(=O)/C=C\c6ccc(O)cc6)[C@@](C)(CO)[C@H]5CC[C@]43C)[C@@H]2C1	Triterpenoids
TKC139042	C35H56O8	InChI=1S/C35H56O8/c1-30(2)13-15-35(29(40)41)16-14-33(5)20(21(35)17-30)7-8-24-31(3)11-10-25(37)32(4,23(31)9-12-34(24,33)6)19-43-28-27(39)26(38)22(36)18-42-28/h7,21-28,36-39H,8-19H2,1-6H3,(H,40,41)/t21-,22+,23-,24+,25-,26+,27+,28+,31-,32-,33+,34+,35-/m0/s1	CC1(C)CC[C@]2(C(=O)O)CC[C@]3(C)C(=CC[C@@H]4[C@@]5(C)CC[C@H](O)[C@@](C)(CO[C@H]6OC[C@@H](O)[C@@H](O)[C@H]6O)[C@H]5CC[C@]43C)[C@@H]2C1	Triterpenoids
TKC050577	C30H46O5	InChI=1S/C30H46O5/c1-25(2)20-9-12-29(6)21(28(20,5)11-10-22(25)31)8-7-18-19-17-27(4,23(32)33)14-13-26(19,3)15-16-30(18,29)24(34)35/h7,19-22,31H,8-17H2,1-6H3,(H,32,33)(H,34,35)/t19-,20+,21-,22+,26+,27+,28-,29+,30+/m0/s1	CC1(C)[C@H]2CC[C@]3(C)[C@@H](CC=C4[C@@H]5C[C@](C)(C(=O)O)CC[C@]5(C)CC[C@]43C(=O)O)[C@@]2(C)CC[C@H]1O	Triterpenoids
TKC050545	C40H56O6	InChI=1S/C40H56O6/c1-26(41)46-32-17-18-37(6)30(36(32,4)5)16-19-38(7)31(37)15-14-28-29-24-35(2,3)20-21-39(29,34(43)44-8)22-23-40(28,38)25-45-33(42)27-12-10-9-11-13-27/h9-14,29-32H,15-25H2,1-8H3/t29-,30-,31-,32-,37+,38+,39-,40+/m1/s1	COC(=O)[C@@]12CCC(C)(C)C[C@@H]1C1=CC[C@H]3[C@](C)(CC[C@@H]4C(C)(C)[C@H](OC(C)=O)CC[C@@]43C)[C@]1(COC(=O)c1ccccc1)CC2	Triterpenoids
TKC139078	C40H56O6	InChI=1S/C40H56O6/c1-26(41)46-32-17-18-37(6)30(36(32,4)5)16-19-38(7)31(37)15-14-28-29-24-35(2,3)20-21-39(29,34(43)44-8)22-23-40(28,38)25-45-33(42)27-12-10-9-11-13-27/h9-14,29-32H,15-25H2,1-8H3/t29-,30-,31-,32+,37-,38-,39+,40+/m1/s1	COC(=O)[C@]12CCC(C)(C)C[C@@H]1C1=CC[C@@H]3[C@]4(C)CC[C@H](OC(C)=O)C(C)(C)[C@H]4CC[C@@]3(C)[C@]1(COC(=O)c1ccccc1)CC2	Triterpenoids
TKC050520	C42H64O16	InChI=1S/C42H64O16/c1-37-13-14-38(2,36(53)54)17-20(37)19-7-8-22-39(3)11-10-23(40(4,18-43)21(39)9-12-42(22,6)41(19,5)16-15-37)55-35-31(27(47)26(46)30(57-35)33(51)52)58-34-28(48)24(44)25(45)29(56-34)32(49)50/h7,20-31,34-35,43-48H,8-18H2,1-6H3,(H,49,50)(H,51,52)(H,53,54)/t20-,21-,22-,23+,24+,25+,26+,27+,28-,29+,30+,31-,34+,35-,37-,38+,39+,40+,41-,42+/m0/s1	C[C@@]12CC[C@@H](O[C@H]3O[C@@H](C(=O)O)[C@H](O)[C@@H](O)[C@@H]3O[C@H]3O[C@@H](C(=O)O)[C@H](O)[C@@H](O)[C@@H]3O)[C@](C)(CO)[C@H]1CC[C@]1(C)[C@H]2CC=C2[C@@H]3C[C@](C)(C(=O)O)CC[C@@]3(C)CC[C@@]21C	Triterpenoids
TKC050535	C30H44O4	InChI=1S/C30H44O4/c1-25(2)21-9-11-29(6)22(30(21,18-31)12-10-23(25)32)8-7-19-20-17-27(4,24(33)34)14-13-26(20,3)15-16-28(19,29)5/h17-19,21-22H,7-16H2,1-6H3,(H,33,34)/t19-,21-,22+,26-,27+,28-,29-,30-/m1/s1	CC1(C)C(=O)CC[C@@]2(C=O)[C@@H]1CC[C@]1(C)[C@@H]2CC[C@@H]2C3=C[C@@](C)(C(=O)O)CC[C@]3(C)CC[C@]21C	Triterpenoids
TKC062202	C25H32O8	InChI=1S/C25H32O8/c1-11-5-14(27)21(31)24(3)13(11)7-17-25(4)16(8-19(30)32-17)23(2,9-15(28)20(24)25)22-12(10-26)6-18(29)33-22/h5,8,12-13,15,17,20-22,26,28,31H,6-7,9-10H2,1-4H3/t12-,13+,15-,17-,20-,21-,22+,23-,24+,25-/m1/s1	CC1=CC(=O)[C@@H](O)[C@@]2(C)[C@H]1C[C@H]1OC(=O)C=C3[C@](C)([C@H]4OC(=O)C[C@@H]4CO)C[C@@H](O)[C@H]2[C@]31C	Triterpenoids
TKC188816	C41H70O14	InChI=1S/C41H70O14/c1-36(2)24-10-14-39(6)25(15-20(43)27-19(9-13-40(27,39)7)41(8)16-21(44)33(55-41)37(3,4)50)38(24,5)12-11-26(36)53-35-32(28(46)22(45)18-51-35)54-34-31(49)30(48)29(47)23(17-42)52-34/h19-35,42-50H,9-18H2,1-8H3/t19-,20+,21-,22+,23+,24-,25+,26-,27-,28-,29-,30-,31+,32+,33-,34-,35-,38-,39+,40+,41-/m0/s1	CC(C)(O)[C@H]1O[C@](C)([C@H]2CC[C@]3(C)[C@@H]2[C@H](O)C[C@@H]2[C@@]4(C)CC[C@H](O[C@@H]5OC[C@@H](O)[C@H](O)[C@H]5O[C@@H]5O[C@H](CO)[C@H](O)[C@H](O)[C@H]5O)C(C)(C)[C@@H]4CC[C@]23C)C[C@@H]1O	Triterpenoids
TKC050548	C48H60O8	InChI=1S/C48H60O8/c1-43(2)25-26-47(42(53)54)27-28-48(30-55-40(51)19-11-31-7-13-33(49)14-8-31)35(36(47)29-43)17-18-38-45(5)23-22-39(44(3,4)37(45)21-24-46(38,48)6)56-41(52)20-12-32-9-15-34(50)16-10-32/h7-17,19-20,36-39,49-50H,18,21-30H2,1-6H3,(H,53,54)/b19-11+,20-12+/t36-,37-,38+,39-,45-,46+,47-,48-/m0/s1	CC1(C)CC[C@]2(C(=O)O)CC[C@]3(COC(=O)/C=C/c4ccc(O)cc4)C(=CC[C@@H]4[C@@]5(C)CC[C@H](OC(=O)/C=C/c6ccc(O)cc6)C(C)(C)[C@@H]5CC[C@]43C)[C@@H]2C1	Triterpenoids
TKC110077	C21H32O3	InChI=1S/C21H32O3/c1-20-9-7-14(23)11-13(20)3-4-15-16-5-6-18(19(24)12-22)21(16,2)10-8-17(15)20/h3,14-18,22-23H,4-12H2,1-2H3/t14-,15-,16-,17-,18+,20-,21-/m0/s1	C[C@]12CC[C@H]3[C@@H](CC=C4C[C@@H](O)CC[C@@]43C)[C@@H]1CC[C@@H]2C(=O)CO	Triterpenoids
TKC140104	C57H92O28	InChI=1S/C57H92O28/c1-6-26(63)28-15-23(2)57(85-28)14-13-54(4)25-7-8-33-53(3,24(25)9-12-55(54,57)5)11-10-34(56(33,21-61)22-62)81-48-43(73)41(71)38(68)32(80-48)20-76-51-46(35(65)27(64)19-75-51)83-52-47(84-49-42(72)37(67)30(17-59)78-49)45(39(69)31(18-60)79-52)82-50-44(74)40(70)36(66)29(16-58)77-50/h23,27-52,58-62,64-74H,6-22H2,1-5H3/t23-,27+,28+,29-,30+,31-,32-,33-,34+,35+,36-,37+,38-,39-,40+,41+,42-,43-,44-,45+,46-,47-,48+,49+,50+,51+,52+,53-,54+,55+,57+/m1/s1	CCC(=O)[C@@H]1C[C@@H](C)[C@]2(CC[C@@]3(C)C4=C(CC[C@@]32C)[C@@]2(C)CC[C@H](O[C@@H]3O[C@H](CO[C@@H]5OC[C@H](O)[C@H](O)[C@H]5O[C@@H]5O[C@H](CO)[C@@H](O)[C@H](O[C@@H]6O[C@H](CO)[C@@H](O)[C@H](O)[C@H]6O)[C@H]5O[C@@H]5O[C@@H](CO)[C@H](O)[C@H]5O)[C@@H](O)[C@H](O)[C@H]3O)C(CO)(CO)[C@@H]2CC4)O1	Triterpenoids
TKC050557	C40H56O7	InChI=1S/C40H56O7/c1-25(41)47-32-16-17-37(6)30(36(32,4)5)15-18-38(7)31(37)14-13-28-29-23-35(2,3)19-20-39(29,34(44)45-8)21-22-40(28,38)24-46-33(43)26-9-11-27(42)12-10-26/h9-13,29-32,42H,14-24H2,1-8H3	COC(=O)C12CCC(C)(C)CC1C1=CCC3C4(C)CCC(OC(C)=O)C(C)(C)C4CCC3(C)C1(COC(=O)c1ccc(O)cc1)CC2	Triterpenoids
TKC053265	C57H92O28	InChI=1S/C57H92O28/c1-6-26(62)29-15-23(2)57(85-29)14-13-54(4)25-7-8-33-53(3,24(25)9-12-55(54,57)5)11-10-34(56(33,21-60)22-61)81-49-43(73)41(71)38(68)32(80-49)20-77-51-46(36(66)28(64)19-76-51)83-52-47(84-48-42(72)35(65)27(63)18-75-48)45(39(69)31(17-59)79-52)82-50-44(74)40(70)37(67)30(16-58)78-50/h23,27-52,58-61,63-74H,6-22H2,1-5H3	CCC(=O)C1CC(C)C2(CCC3(C)C4=C(CCC32C)C2(C)CCC(OC3OC(COC5OCC(O)C(O)C5OC5OC(CO)C(O)C(OC6OC(CO)C(O)C(O)C6O)C5OC5OCC(O)C(O)C5O)C(O)C(O)C3O)C(CO)(CO)C2CC4)O1	Triterpenoids
TKC139102	C30H48O3	InChI=1S/C30H48O3/c1-25(2)15-16-27(5)19(17-25)18-9-10-21-28(6)13-12-22(31)26(3,4)20(28)11-14-29(21,7)30(18,8)24(33)23(27)32/h9,19-22,24,31,33H,10-17H2,1-8H3/t19-,20-,21-,22+,24+,27+,28-,29-,30+/m1/s1	CC1(C)CC[C@]2(C)C(=O)[C@H](O)[C@]3(C)C(=CC[C@@H]4[C@]5(C)CC[C@H](O)C(C)(C)[C@H]5CC[C@]43C)[C@H]2C1	Triterpenoids
TKC050627	C46H72O17	InChI=1S/C46H72O17/c1-21(2)16-23-17-46(56,41(55)60-23)25-10-13-43(6)24(25)8-9-29-44(43,7)14-11-28-42(4,5)30(12-15-45(28,29)20-47)61-40-37(63-39-35(54)33(52)31(50)22(3)59-39)36(27(49)19-58-40)62-38-34(53)32(51)26(48)18-57-38/h16,20,22-40,48-54,56H,8-15,17-19H2,1-7H3/t22-,23+,24-,25-,26+,27-,28-,29-,30-,31-,32-,33+,34+,35+,36-,37+,38-,39-,40-,43+,44+,45+,46-/m0/s1	CC(C)=C[C@@H]1C[C@](O)([C@H]2CC[C@]3(C)[C@H]2CC[C@@H]2[C@@]4(C=O)CC[C@H](O[C@@H]5OC[C@H](O)[C@H](O[C@@H]6OC[C@@H](O)[C@H](O)[C@H]6O)[C@H]5O[C@@H]5O[C@@H](C)[C@H](O)[C@@H](O)[C@H]5O)C(C)(C)[C@@H]4CC[C@]23C)C(=O)O1	Triterpenoids
TKC050657	C30H46O5	InChI=1S/C30H46O5/c1-25(2)19-9-12-29(6)20(27(19,4)11-10-21(25)32)8-7-17-22-23-18(35-24(33)30(23,34)16-31)15-26(22,3)13-14-28(17,29)5/h17-20,22-23,31,34H,7-16H2,1-6H3/t17-,18+,19-,20+,22+,23+,26-,27-,28+,29+,30+/m0/s1	CC1(C)C(=O)CC[C@@]2(C)[C@H]1CC[C@]1(C)[C@@H]2CC[C@H]2[C@@H]3[C@H]4[C@@H](C[C@]3(C)CC[C@]21C)OC(=O)[C@@]4(O)CO	Triterpenoids
TKC140979	C30H44O5	InChI=1S/C30H44O5/c1-17(9-8-10-18(2)26(34)35)19-11-14-29(6)25-20(31)15-22-27(3,4)23(33)12-13-28(22,5)24(25)21(32)16-30(19,29)7/h10,17,19,21-22,32H,8-9,11-16H2,1-7H3,(H,34,35)/b18-10+/t17-,19-,21-,22+,28+,29+,30-/m1/s1	C/C(=C\CC[C@@H](C)[C@H]1CC[C@@]2(C)C3=C([C@H](O)C[C@]12C)[C@@]1(C)CCC(=O)C(C)(C)[C@@H]1CC3=O)C(=O)O	Triterpenoids
TKC107196	C47H76O22	InChI=1S/C47H76O22/c1-42(2)13-19-18-7-8-23-43(3)11-10-24(44(4,16-50)22(43)9-12-45(23,5)46(18,6)35(59)37(61)47(19,17-51)36(60)34(42)58)66-41-33(69-40-29(56)27(54)25(52)20(14-48)64-40)31(30(57)32(68-41)38(62)63)67-39-28(55)26(53)21(15-49)65-39/h7,19-37,39-41,48-61H,8-17H2,1-6H3,(H,62,63)/t19-,20+,21-,22+,23+,24-,25+,26-,27-,28+,29+,30-,31-,32-,33+,34-,35-,36-,37+,39-,40-,41+,43-,44+,45+,46-,47+/m0/s1	CC1(C)C[C@H]2C3=CC[C@@H]4[C@@]5(C)CC[C@H](O[C@@H]6O[C@H](C(=O)O)[C@@H](O)[C@H](O[C@@H]7O[C@@H](CO)[C@H](O)[C@H]7O)[C@H]6O[C@@H]6O[C@H](CO)[C@@H](O)[C@H](O)[C@H]6O)[C@](C)(CO)[C@@H]5CC[C@@]4(C)[C@]3(C)[C@@H](O)[C@@H](O)[C@@]2(CO)[C@@H](O)[C@@H]1O	Triterpenoids
TKC175947	C54H88O25	InChI=1S/C54H88O25/c1-21-29(58)32(61)38(67)46(73-21)78-40-34(63)31(60)25(18-56)75-47(40)79-41-36(65)35(64)39(44(70)71)77-48(41)76-28-11-12-51(4)26(52(28,5)19-57)10-13-54(7)27(51)9-8-22-23-16-49(2,42(68)43(69)50(23,3)14-15-53(22,54)6)20-72-45-37(66)33(62)30(59)24(17-55)74-45/h8,21,23-43,45-48,55-69H,9-20H2,1-7H3,(H,70,71)/t21-,23-,24+,25+,26+,27+,28-,29-,30+,31-,32+,33-,34-,35-,36-,37+,38+,39-,40+,41+,42-,43+,45+,46-,47-,48+,49-,50+,51-,52+,53+,54+/m0/s1	C[C@@H]1O[C@@H](O[C@H]2[C@H](O[C@@H]3[C@@H](O)[C@H](O)[C@@H](C(=O)O)O[C@H]3O[C@H]3CC[C@@]4(C)[C@@H](CC[C@]5(C)[C@@H]4CC=C4[C@@H]6C[C@@](C)(CO[C@@H]7O[C@H](CO)[C@@H](O)[C@H](O)[C@H]7O)[C@@H](O)[C@@H](O)[C@]6(C)CC[C@]45C)[C@@]3(C)CO)O[C@H](CO)[C@H](O)[C@@H]2O)[C@H](O)[C@H](O)[C@H]1O	Triterpenoids
TKC139135	C72H112O34	InChI=1S/C72H112O34/c1-12-13-22-92-59(90)55-46(83)47(84)56(103-63-51(88)45(82)43(80)36(25-73)98-63)64(102-55)100-41-17-18-68(8)38(69(41,9)28-74)16-19-70(10)39(68)15-14-33-34-23-67(6,7)20-21-72(34,40(78)24-71(33,70)11)66(91)106-65-58(105-61-52(89)48(85)53(29(2)95-61)101-60-49(86)42(79)35(77)26-94-60)57(54(30(3)96-65)97-32(5)76)104-62-50(87)44(81)37(99-62)27-93-31(4)75/h14,28-30,34-58,60-65,73,77-89H,12-13,15-27H2,1-11H3/t29-,30+,34+,35+,36+,37-,38+,39+,40-,41-,42-,43-,44-,45-,46-,47-,48-,49+,50+,51+,52+,53-,54-,55-,56+,57-,58+,60-,61-,62-,63-,64+,65-,68-,69-,70+,71+,72+/m0/s1	CCCCOC(=O)[C@H]1O[C@@H](O[C@H]2CC[C@@]3(C)[C@@H](CC[C@]4(C)[C@@H]3CC=C3[C@H]5CC(C)(C)CC[C@]5(C(=O)O[C@@H]5O[C@H](C)[C@H](OC(C)=O)[C@H](O[C@@H]6O[C@@H](COC(C)=O)[C@H](O)[C@H]6O)[C@H]5O[C@@H]5O[C@@H](C)[C@H](O[C@@H]6OC[C@@H](O)[C@H](O)[C@H]6O)[C@@H](O)[C@H]5O)[C@@H](O)C[C@]34C)[C@]2(C)C=O)[C@H](O[C@@H]2O[C@H](CO)[C@H](O)[C@H](O)[C@H]2O)[C@@H](O)[C@@H]1O	Triterpenoids
TKC050709	C68H104O34	InChI=1S/C68H104O34/c1-25-49(97-56-45(82)38(75)31(73)22-90-56)44(81)48(85)57(91-25)101-54-53(100-58-46(83)40(77)33(95-58)23-89-27(3)71)50(93-28(4)72)26(2)92-61(54)102-62(88)68-18-17-63(5,6)19-30(68)29-11-12-35-64(7)15-14-37(65(8,24-70)34(64)13-16-66(35,9)67(29,10)20-36(68)74)96-60-52(43(80)42(79)51(98-60)55(86)87)99-59-47(84)41(78)39(76)32(21-69)94-59/h11,24-26,30-54,56-61,69,73-85H,12-23H2,1-10H3,(H,86,87)/t25-,26+,30-,31-,32-,33+,34+,35-,36+,37-,38-,39-,40+,41-,42+,43+,44-,45+,46-,47-,48+,49-,50-,51-,52+,53-,54+,56-,57-,58+,59+,60-,61-,64-,65+,66+,67-,68-/m0/s1	CC(=O)OC[C@H]1O[C@H](O[C@H]2[C@@H](OC(C)=O)[C@@H](C)O[C@@H](OC(=O)[C@@]34CCC(C)(C)C[C@H]3C3=CC[C@H]5[C@@]6(C)CC[C@H](O[C@H]7O[C@H](C(=O)O)[C@H](O)[C@@H](O)[C@H]7O[C@H]7O[C@@H](CO)[C@H](O)[C@H](O)[C@@H]7O)[C@](C)(C=O)[C@@H]6CC[C@@]5(C)[C@@]3(C)C[C@H]4O)[C@@H]2O[C@@H]2O[C@@H](C)[C@H](O[C@@H]3OC[C@H](O)[C@H](O)[C@H]3O)[C@@H](O)[C@H]2O)[C@@H](O)[C@@H]1O	Triterpenoids
TKC050723	C79H124O42	InChI=1S/C79H124O42/c1-26-40(86)45(91)50(96)66(106-26)115-58-54(100)60(64(102)103)117-72(62(58)119-69-53(99)48(94)44(90)35(23-81)112-69)113-39-15-16-75(8)36(76(39,9)25-82)14-17-77(10)37(75)13-12-31-32-20-74(6,7)18-19-79(32,38(85)21-78(31,77)11)73(104)121-71-63(61(57(29(4)109-71)110-30(5)83)118-67-51(97)46(92)41(87)27(2)107-67)120-70-55(101)59(116-68-52(98)47(93)43(89)34(22-80)111-68)56(28(3)108-70)114-65-49(95)42(88)33(84)24-105-65/h12,25-29,32-63,65-72,80-81,84-101H,13-24H2,1-11H3,(H,102,103)/t26-,27-,28-,29+,32-,33+,34+,35+,36+,37+,38+,39-,40-,41-,42-,43+,44-,45+,46+,47-,48-,49+,50+,51+,52+,53+,54-,55+,56-,57-,58-,59-,60-,61-,62+,63+,65-,66-,67-,68-,69-,70-,71-,72+,75-,76-,77+,78+,79+/m0/s1	CC(=O)O[C@@H]1[C@H](O[C@@H]2O[C@@H](C)[C@H](O)[C@@H](O)[C@H]2O)[C@@H](O[C@@H]2O[C@@H](C)[C@H](O[C@@H]3OC[C@@H](O)[C@H](O)[C@H]3O)[C@@H](O[C@@H]3O[C@H](CO)[C@@H](O)[C@H](O)[C@H]3O)[C@H]2O)[C@H](OC(=O)[C@]23CCC(C)(C)C[C@H]2C2=CC[C@@H]4[C@@]5(C)CC[C@H](O[C@@H]6O[C@H](C(=O)O)[C@@H](O)[C@H](O[C@@H]7O[C@@H](C)[C@H](O)[C@@H](O)[C@H]7O)[C@H]6O[C@@H]6O[C@H](CO)[C@H](O)[C@H](O)[C@H]6O)[C@@](C)(C=O)[C@@H]5CC[C@@]4(C)[C@]2(C)C[C@H]3O)O[C@@H]1C	Triterpenoids
TKC050749	C76H120O42	InChI=1S/C76H120O42/c1-25-54(111-64-48(94)43(89)40(86)31(19-77)107-64)51(97)59(116-67-53(99)57(114-65-49(95)44(90)41(87)32(20-78)108-65)55(26(2)105-67)112-62-46(92)38(84)29(81)22-103-62)68(106-25)118-70(102)76-16-15-71(3,4)17-28(76)27-9-10-35-72(5)13-12-37(73(6,24-80)34(72)11-14-74(35,7)75(27,8)18-36(76)83)110-69-60(117-66-50(96)45(91)42(88)33(21-79)109-66)56(52(98)58(115-69)61(100)101)113-63-47(93)39(85)30(82)23-104-63/h9,24-26,28-60,62-69,77-79,81-99H,10-23H2,1-8H3,(H,100,101)	CC1OC(OC(=O)C23CCC(C)(C)CC2C2=CCC4C5(C)CCC(OC6OC(C(=O)O)C(O)C(OC7OCC(O)C(O)C7O)C6OC6OC(CO)C(O)C(O)C6O)C(C)(C=O)C5CCC4(C)C2(C)CC3O)C(OC2OC(C)C(OC3OCC(O)C(O)C3O)C(OC3OC(CO)C(O)C(O)C3O)C2O)C(O)C1OC1OC(CO)C(O)C(O)C1O	Triterpenoids
TKC051115	C30H46O4	InChI=1S/C30H46O4/c1-17-8-11-30(16-31)13-12-28(6)19(23(30)18(17)2)14-20(32)25-27(5)10-9-22(34)26(3,4)24(27)21(33)15-29(25,28)7/h14,17-18,21,23-25,31,33H,8-13,15-16H2,1-7H3/t17-,18+,21-,23+,24+,25-,27+,28-,29-,30-/m1/s1	C[C@@H]1[C@H]2C3=CC(=O)[C@@H]4[C@@]5(C)CCC(=O)C(C)(C)[C@@H]5[C@H](O)C[C@@]4(C)[C@]3(C)CC[C@@]2(CO)CC[C@H]1C	Triterpenoids
TKC050812	C30H46O5	InChI=1S/C30H46O5/c1-25(2)11-12-29(24(34)35)13-14-30(17-31)18(19(29)16-25)15-20(32)23-27(5)9-8-22(33)26(3,4)21(27)7-10-28(23,30)6/h15,19,21-23,31,33H,7-14,16-17H2,1-6H3,(H,34,35)/t19-,21-,22-,23+,27-,28+,29-,30-/m0/s1	CC1(C)CC[C@]2(C(=O)O)CC[C@]3(CO)C(=CC(=O)[C@@H]4[C@@]5(C)CC[C@H](O)C(C)(C)[C@@H]5CC[C@]43C)[C@@H]2C1	Triterpenoids
TKC050818	C60H96O29	InChI=1S/C60H96O29/c1-23-33(66)38(71)42(75)49(80-23)88-47-45(86-52-46(41(74)36(69)27(20-63)83-52)87-50-43(76)39(72)34(67)25(18-61)81-50)37(70)28(21-64)84-53(47)85-31-11-12-57(5)29(55(31,2)3)10-13-59(7)30(57)9-8-24-32-48(78)56(4,22-65)14-16-60(32,17-15-58(24,59)6)54(79)89-51-44(77)40(73)35(68)26(19-62)82-51/h23,25-31,33-47,49-53,61-77H,8-22H2,1-7H3/t23-,25+,26+,27+,28+,29-,30+,31-,33-,34+,35+,36+,37+,38+,39-,40-,41-,42+,43+,44+,45-,46+,47+,49-,50-,51-,52-,53-,56+,57-,58+,59+,60-/m0/s1	C[C@@H]1O[C@@H](O[C@@H]2[C@@H](O[C@@H]3O[C@H](CO)[C@@H](O)[C@H](O)[C@H]3O[C@@H]3O[C@H](CO)[C@@H](O)[C@H](O)[C@H]3O)[C@H](O)[C@@H](CO)O[C@H]2O[C@H]2CC[C@@]3(C)[C@@H](CC[C@]4(C)[C@@H]3CCC3=C5C(=O)[C@@](C)(CO)CC[C@]5(C(=O)O[C@@H]5O[C@H](CO)[C@@H](O)[C@H](O)[C@H]5O)CC[C@]34C)C2(C)C)[C@H](O)[C@H](O)[C@H]1O	Triterpenoids
TKC139292	C30H50O4	InChI=1S/C30H50O4/c1-18-23-19-8-9-21-26(4)12-11-22(31)25(2,3)20(26)10-13-28(21,6)27(19,5)14-16-30(23,24(32)33)17-15-29(18,7)34/h18-23,31,34H,8-17H2,1-7H3,(H,32,33)/t18-,19+,20+,21+,22-,23-,26-,27+,28+,29+,30+/m0/s1	C[C@H]1[C@H]2[C@H]3CC[C@@H]4[C@@]5(C)CC[C@H](O)C(C)(C)[C@H]5CC[C@@]4(C)[C@]3(C)CC[C@@]2(C(=O)O)CC[C@@]1(C)O	Triterpenoids
TKC050829	C30H46O4	InChI=1S/C30H46O4/c1-26(2)23(33)10-13-28(4)19-7-8-21-27(3,16-18(19)15-20(32)25(26)28)12-9-22-29(21,5)14-11-24(34)30(22,6)17-31/h15,17,19,21-25,33-34H,7-14,16H2,1-6H3/t19-,21+,22+,23+,24+,25-,27-,28+,29+,30+/m0/s1	CC1(C)[C@H](O)CC[C@]2(C)[C@H]3CC[C@@H]4[C@@](C)(CC[C@H]5[C@@](C)(C=O)[C@H](O)CC[C@]45C)CC3=CC(=O)[C@@H]12	Triterpenoids
TKC050837	C30H44O5	InChI=1S/C30H44O5/c1-26(2,34)13-8-9-17-24-20(35-25(17)33)16-29(6)18-10-11-21-27(3,4)22(31)12-14-28(21,5)19(18)15-23(32)30(24,29)7/h8,10,13,17,19-21,23-24,32,34H,9,11-12,14-16H2,1-7H3/b13-8+	CC(C)(O)/C=C/CC1C(=O)OC2CC3(C)C4=CCC5C(C)(C)C(=O)CCC5(C)C4CC(O)C3(C)C21	Triterpenoids
TKC050990	C31H52O4	InChI=1S/C31H52O4/c1-27(2,34)16-9-10-20(26(33)35-8)21-13-18-31(7)23-11-12-24-28(3,4)25(32)15-17-29(24,5)22(23)14-19-30(21,31)6/h20-21,24-25,32,34H,9-19H2,1-8H3/t20-,21-,24-,25+,29+,30-,31+/m0/s1	COC(=O)[C@@H](CCCC(C)(C)O)[C@@H]1CC[C@]2(C)C3=C(CC[C@@]12C)[C@@]1(C)CC[C@@H](O)C(C)(C)[C@@H]1CC3	Triterpenoids
TKC050874	C30H48O3	InChI=1S/C30H48O3/c1-19(9-12-25(32)27(4,5)33)20-13-17-29(7)21(20)10-11-23-28(6)16-15-24(31)26(2,3)22(28)14-18-30(23,29)8/h10-11,19-20,22,25,32-33H,9,12-18H2,1-8H3/t19-,20-,22+,25+,28+,29+,30+/m1/s1	C[C@H](CC[C@H](O)C(C)(C)O)[C@H]1CC[C@@]2(C)C1=CC=C1[C@@]3(C)CCC(=O)C(C)(C)[C@@H]3CC[C@@]12C	Triterpenoids
TKC050879	C30H48O4	InChI=1S/C30H48O4/c1-19(2)22-8-10-25-28(6)13-11-23(21(17-31)7-9-24(32)20(3)4)27(28,5)15-16-30(25)18-29(22,30)14-12-26(33)34/h21-25,31-32H,1,3,7-18H2,2,4-6H3,(H,33,34)/t21-,22-,23+,24+,25-,27+,28-,29+,30-/m0/s1	C=C(C)[C@@H]1CC[C@@H]2[C@]3(CC[C@]4(C)[C@@H]([C@H](CO)CC[C@@H](O)C(=C)C)CC[C@@]24C)C[C@]13CCC(=O)O	Triterpenoids
TKC050880	C32H50O5	InChI=1S/C32H50O5/c1-20(2)24-9-11-27-30(7)14-12-25(23(18-37-22(5)33)8-10-26(34)21(3)4)29(30,6)16-17-32(27)19-31(24,32)15-13-28(35)36/h23-27,34H,1,3,8-19H2,2,4-7H3,(H,35,36)/t23-,24-,25+,26+,27-,29+,30-,31+,32-/m0/s1	C=C(C)[C@@H]1CC[C@@H]2[C@]3(CC[C@]4(C)[C@@H]([C@@H](CC[C@@H](O)C(=C)C)COC(C)=O)CC[C@@]24C)C[C@]13CCC(=O)O	Triterpenoids
TKC050910	C42H66O16	InChI=1S/C42H66O16/c1-20(34(52)53)21-10-12-40(5)26(39(21,4)11-7-15-43)9-8-22-23-16-38(2,3)13-14-42(23,27(45)17-41(22,40)6)37(54)58-36-33(51)31(49)29(47)25(57-36)19-55-35-32(50)30(48)28(46)24(18-44)56-35/h8,21,23-33,35-36,43-51H,1,7,9-19H2,2-6H3,(H,52,53)	C=C(C(=O)O)C1CCC2(C)C(CC=C3C4CC(C)(C)CCC4(C(=O)OC4OC(COC5OC(CO)C(O)C(O)C5O)C(O)C(O)C4O)C(O)CC32C)C1(C)CCCO	Triterpenoids
TKC139210	C30H48O4	InChI=1S/C30H48O4/c1-26(2)20-9-7-18-17-27(3)14-11-22-29(5,16-13-24(32)30(22,6)25(33)34)21(27)10-8-19(18)28(20,4)15-12-23(26)31/h7,19-24,31-32H,8-17H2,1-6H3,(H,33,34)/t19-,20-,21+,22-,23+,24+,27-,28+,29+,30+/m0/s1	CC1(C)[C@H](O)CC[C@]2(C)[C@H]3CC[C@@H]4[C@@](C)(CC[C@H]5[C@]4(C)CC[C@@H](O)[C@]5(C)C(=O)O)CC3=CC[C@@H]12	Triterpenoids
TKC050915	C48H76O19	InChI=1S/C48H76O19/c1-21-29(51)31(53)35(57)41(62-21)66-37-32(54)30(52)25(20-50)63-42(37)67-38-34(56)33(55)36(40(60)61)65-43(38)64-28-13-14-46(6)26(45(28,4)5)12-16-48(8)27(46)10-9-24-23(19-44(2,3)17-18-49)22(39(58)59)11-15-47(24,48)7/h9,11,21,23,25-38,41-43,49-57H,10,12-20H2,1-8H3,(H,58,59)(H,60,61)	CC1OC(OC2C(OC3C(OC4CCC5(C)C(CCC6(C)C5CC=C5C(CC(C)(C)CCO)C(C(=O)O)=CCC56C)C4(C)C)OC(C(=O)O)C(O)C3O)OC(CO)C(O)C2O)C(O)C(O)C1O	Triterpenoids
TKC176720	C35H58O8	InChI=1S/C35H58O8/c1-30(2)16-20-19-8-9-23-32(5)12-11-24(37)31(3,4)22(32)10-13-34(23,7)33(19,6)14-15-35(20,28(41)27(30)40)18-42-29-26(39)25(38)21(17-36)43-29/h8,20-29,36-41H,9-18H2,1-7H3/t20-,21+,22-,23+,24-,25-,26-,27-,28-,29+,32-,33+,34+,35-/m0/s1	CC1(C)C[C@H]2C3=CC[C@@H]4[C@@]5(C)CC[C@H](O)C(C)(C)[C@@H]5CC[C@@]4(C)[C@]3(C)CC[C@@]2(CO[C@@H]2O[C@H](CO)[C@H](O)[C@@H]2O)[C@@H](O)[C@@H]1O	Triterpenoids
TKC050937	C30H48O4	InChI=1S/C30H48O4/c1-25(2)14-15-30(24(33)34)13-10-20-27(5)11-8-19-26(3,4)23(32)18(31)16-29(19,7)21(27)9-12-28(20,6)22(30)17-25/h10,18-19,21-23,31-32H,8-9,11-17H2,1-7H3,(H,33,34)/t18-,19+,21+,22+,23+,27+,28-,29+,30-/m1/s1	CC1(C)CC[C@]2(C(=O)O)CC=C3[C@@](C)(CC[C@H]4[C@@]3(C)CC[C@H]3C(C)(C)[C@@H](O)[C@H](O)C[C@@]34C)[C@@H]2C1	Triterpenoids
TKC050961	C59H92O31	InChI=1S/C59H92O31/c1-21-13-33(66)90-59(21)14-31(65)58(6)24-7-8-30-55(3,23(24)9-12-57(58,59)5)11-10-32(56(30,4)20-62)85-50-43(76)40(73)38(71)29(84-50)19-80-52-46(35(68)25(63)17-78-52)89-54-48(88-49-42(75)39(72)34(67)22(2)81-49)44(77)45(28(16-61)83-54)86-53-47(36(69)26(64)18-79-53)87-51-41(74)37(70)27(15-60)82-51/h21-22,25-30,32,34-54,60-64,67-77H,7-20H2,1-6H3/t21-,22+,25+,26+,27+,28-,29-,30-,32+,34+,35+,36+,37+,38-,39-,40+,41-,42-,43-,44+,45-,46-,47-,48-,49+,50+,51+,52+,53+,54+,55-,56-,57+,58-,59+/m1/s1	C[C@@H]1O[C@@H](O[C@H]2[C@H](O[C@H]3[C@H](OC[C@H]4O[C@@H](O[C@H]5CC[C@]6(C)C7=C(CC[C@H]6[C@@]5(C)CO)[C@]5(C)C(=O)C[C@@]6(OC(=O)C[C@H]6C)[C@@]5(C)CC7)[C@H](O)[C@@H](O)[C@@H]4O)OC[C@H](O)[C@@H]3O)O[C@H](CO)[C@@H](O[C@@H]3OC[C@H](O)[C@H](O)[C@H]3O[C@@H]3O[C@@H](CO)[C@H](O)[C@H]3O)[C@@H]2O)[C@H](O)[C@H](O)[C@H]1O	Triterpenoids
TKC050947	C31H46O8	InChI=1S/C31H46O8/c1-15-10-22(34)38-17-11-28(4)19-7-6-18-27(2,3)21(39-26-25(36)24(35)16(32)13-37-26)8-9-30(18)14-31(19,30)20(33)12-29(28,5)23(15)17/h7,15-18,20-21,23-26,32-33,35-36H,6,8-14H2,1-5H3	CC1CC(=O)OC2CC3(C)C4=CCC5C(C)(C)C(OC6OCC(O)C(O)C6O)CCC56CC46C(O)CC3(C)C12	Triterpenoids
TKC050989	C30H50O4	InChI=1S/C30H50O4/c1-26(2,34)15-8-9-19(25(32)33)20-12-17-30(7)22-10-11-23-27(3,4)24(31)14-16-28(23,5)21(22)13-18-29(20,30)6/h19-20,23-24,31,34H,8-18H2,1-7H3,(H,32,33)/t19-,20-,23-,24+,28+,29-,30+/m0/s1	CC(C)(O)CCC[C@H](C(=O)O)[C@@H]1CC[C@]2(C)C3=C(CC[C@@]12C)[C@@]1(C)CC[C@@H](O)C(C)(C)[C@@H]1CC3	Triterpenoids
TKC051016	C31H42O7	InChI=1S/C31H42O7/c1-16(11-18(32)12-17(2)27(37)38-8)19-13-24(36)31(7)26-20(33)14-22-28(3,4)23(35)9-10-29(22,5)25(26)21(34)15-30(19,31)6/h11,17,19-20,22,33H,9-10,12-15H2,1-8H3/b16-11-	COC(=O)C(C)CC(=O)/C=C(/C)C1CC(=O)C2(C)C3=C(C(=O)CC12C)C1(C)CCC(=O)C(C)(C)C1CC3O	Triterpenoids
TKC051011	C31H46O7	InChI=1S/C31H46O7/c1-16(11-18(32)12-17(2)27(37)38-8)19-13-24(36)31(7)26-20(33)14-22-28(3,4)23(35)9-10-29(22,5)25(26)21(34)15-30(19,31)6/h13,16-17,20,22-24,33,35-36H,9-12,14-15H2,1-8H3/t16-,17-,20+,22+,23+,24-,29+,30-,31+/m1/s1	COC(=O)[C@H](C)CC(=O)C[C@@H](C)C1=C[C@@H](O)[C@@]2(C)C3=C(C(=O)C[C@]12C)[C@@]1(C)CC[C@H](O)C(C)(C)[C@@H]1C[C@@H]3O	Triterpenoids
TKC051012	C30H40O7	InChI=1S/C30H40O7/c1-15(10-17(31)11-16(2)26(36)37)18-12-23(35)30(7)25-19(32)13-21-27(3,4)22(34)8-9-28(21,5)24(25)20(33)14-29(18,30)6/h12,15-16,19,21,32H,8-11,13-14H2,1-7H3,(H,36,37)/t15-,16+,19+,21+,28+,29-,30+/m1/s1	C[C@@H](CC(=O)C[C@@H](C)C1=CC(=O)[C@@]2(C)C3=C(C(=O)C[C@]12C)[C@@]1(C)CCC(=O)C(C)(C)[C@@H]1C[C@@H]3O)C(=O)O	Triterpenoids
TKC051010	C30H44O7	InChI=1S/C30H44O7/c1-15(10-17(31)11-16(2)26(36)37)18-12-23(35)30(7)25-19(32)13-21-27(3,4)22(34)8-9-28(21,5)24(25)20(33)14-29(18,30)6/h12,15-16,19,21-23,32,34-35H,8-11,13-14H2,1-7H3,(H,36,37)/t15-,16+,19+,21+,22+,23-,28+,29-,30+/m1/s1	C[C@@H](CC(=O)C[C@@H](C)C1=C[C@@H](O)[C@@]2(C)C3=C(C(=O)C[C@]12C)[C@@]1(C)CC[C@H](O)C(C)(C)[C@@H]1C[C@@H]3O)C(=O)O	Triterpenoids
TKC139011	C30H46O4	InChI=1S/C30H46O4/c1-25(2)13-15-30(24(33)34)16-14-28(5)19(20(30)17-25)7-8-22-26(3)11-10-23(32)27(4,18-31)21(26)9-12-29(22,28)6/h7,20-22,31H,8-18H2,1-6H3,(H,33,34)/t20-,21-,22-,26+,27-,28-,29-,30+/m1/s1	CC1(C)CC[C@]2(C(=O)O)CC[C@]3(C)C(=CC[C@@H]4[C@@]5(C)CCC(=O)[C@](C)(CO)[C@@H]5CC[C@]43C)[C@H]2C1	Triterpenoids
TKC051037	C27H36O7	InChI=1S/C27H36O7/c1-13(7-8-19(31)32)14-11-18(30)27(6)20-15(28)12-16-24(2,3)17(29)9-10-25(16,4)21(20)22(33)23(34)26(14,27)5/h13-14,16,23,34H,7-12H2,1-6H3,(H,31,32)/t13-,14-,16+,23-,25+,26+,27+/m1/s1	C[C@H](CCC(=O)O)[C@H]1CC(=O)[C@@]2(C)C3=C(C(=O)[C@@H](O)[C@]12C)[C@@]1(C)CCC(=O)C(C)(C)[C@@H]1CC3=O	Triterpenoids
TKC051053	C30H46O5	InChI=1S/C30H46O5/c1-17-10-13-29(23(33)34)15-14-27(6)21(30(29)28(17,7)35-30)9-8-20-25(4)16-18(31)22(32)24(2,3)19(25)11-12-26(20,27)5/h9,17-20,22,31-32H,8,10-16H2,1-7H3,(H,33,34)	CC1CCC2(C(=O)O)CCC3(C)C(=CCC4C5(C)CC(O)C(O)C(C)(C)C5CCC43C)C23OC13C	Triterpenoids
TKC054089	C63H102O30	InChI=1S/C63H102O30/c1-25-36(68)49(91-53-45(77)41(73)32(23-85-53)88-51-44(76)37(69)28(66)20-82-51)48(80)55(86-25)92-50-38(70)29(67)21-83-56(50)90-35-11-12-59(4)33(60(35,5)24-65)10-13-62(7)34(59)9-8-26-27-18-58(2,3)14-16-63(27,17-15-61(26,62)6)57(81)93-54-47(79)43(75)40(72)31(89-54)22-84-52-46(78)42(74)39(71)30(19-64)87-52/h8,25,27-56,64-80H,9-24H2,1-7H3/t25-,27-,28+,29-,30+,31+,32+,33+,34+,35-,36-,37-,38-,39+,40+,41-,42-,43-,44+,45+,46+,47+,48+,49+,50+,51-,52+,53-,54-,55-,56-,59-,60-,61+,62+,63-/m0/s1	C[C@@H]1O[C@@H](O[C@H]2[C@H](O[C@H]3CC[C@@]4(C)[C@@H](CC[C@]5(C)[C@@H]4CC=C4[C@@H]6CC(C)(C)CC[C@]6(C(=O)O[C@@H]6O[C@H](CO[C@@H]7O[C@H](CO)[C@@H](O)[C@H](O)[C@H]7O)[C@@H](O)[C@H](O)[C@H]6O)CC[C@]45C)[C@]3(C)CO)OC[C@H](O)[C@@H]2O)[C@H](O)[C@H](O[C@@H]2OC[C@@H](O[C@@H]3OC[C@@H](O)[C@H](O)[C@H]3O)[C@H](O)[C@H]2O)[C@H]1O	Triterpenoids
TKC051049	C36H56O9	InChI=1S/C36H56O9/c1-18-10-13-36(31(43)45-30-28(41)27(40)26(39)22(17-37)44-30)15-14-34(6)20(25(36)19(18)2)8-9-24-33(5)16-21(38)29(42)32(3,4)23(33)11-12-35(24,34)7/h8-9,18-19,21-24,26-30,37-42H,10-17H2,1-7H3/t18-,19+,21-,22-,23+,24-,26-,27+,28-,29-,30+,33+,34-,35-,36+/m1/s1	C[C@@H]1C2=C3C=C[C@@H]4[C@@]5(C)C[C@@H](O)[C@@H](O)C(C)(C)[C@@H]5CC[C@@]4(C)[C@]3(C)CC[C@@]2(C(=O)O[C@@H]2O[C@H](CO)[C@@H](O)[C@H](O)[C@H]2O)CC[C@H]1C	Triterpenoids
TKC051060	C36H56O9	InChI=1S/C36H56O9/c1-18-10-13-36(31(43)45-30-28(41)27(40)26(39)22(17-37)44-30)15-14-34(6)20(25(36)19(18)2)8-9-24-33(5)16-21(38)29(42)32(3,4)23(33)11-12-35(24,34)7/h8,18,21-30,37-42H,2,9-17H2,1,3-7H3/t18-,21-,22-,23+,24-,25+,26-,27+,28-,29-,30+,33+,34-,35-,36+/m1/s1	C=C1[C@H]2C3=CC[C@@H]4[C@@]5(C)C[C@@H](O)[C@@H](O)C(C)(C)[C@@H]5CC[C@@]4(C)[C@]3(C)CC[C@@]2(C(=O)O[C@@H]2O[C@H](CO)[C@@H](O)[C@H](O)[C@H]2O)CC[C@H]1C	Triterpenoids
TKC051078	C36H56O9	InChI=1S/C36H56O9/c1-19-9-14-36(31(43)45-30-29(42)28(41)27(40)22(17-37)44-30)16-15-34(5)21(26(36)20(19)2)7-8-24-32(3)12-11-25(39)33(4,18-38)23(32)10-13-35(24,34)6/h7,22-30,37-42H,8-18H2,1-6H3/t22-,23-,24-,25+,26+,27-,28+,29-,30+,32+,33+,34-,35-,36+/m1/s1	CC1=C(C)[C@H]2C3=CC[C@@H]4[C@@]5(C)CC[C@H](O)[C@@](C)(CO)[C@@H]5CC[C@@]4(C)[C@]3(C)CC[C@@]2(C(=O)O[C@@H]2O[C@H](CO)[C@@H](O)[C@H](O)[C@H]2O)CC1	Triterpenoids
TKC059572	C54H86O24	InChI=1S/C54H86O24/c1-22-31(60)35(64)39(68)44(71-22)75-42-38(67)34(63)28(20-57)74-47(42)78-48(70)54-14-12-49(2,3)16-24(54)23-8-9-30-50(4)17-25(59)43(51(5,21-58)29(50)10-11-53(30,7)52(23,6)13-15-54)77-46-41(37(66)33(62)27(19-56)73-46)76-45-40(69)36(65)32(61)26(18-55)72-45/h8,21-22,24-47,55-57,59-69H,9-20H2,1-7H3/t22-,24-,25-,26+,27+,28+,29+,30+,31-,32+,33+,34+,35+,36-,37-,38-,39+,40+,41+,42+,43-,44-,45-,46-,47-,50-,51-,52+,53+,54-/m0/s1	C[C@@H]1O[C@@H](O[C@H]2[C@H](OC(=O)[C@]34CCC(C)(C)C[C@H]3C3=CC[C@@H]5[C@@]6(C)C[C@H](O)[C@H](O[C@@H]7O[C@H](CO)[C@@H](O)[C@H](O)[C@H]7O[C@@H]7O[C@H](CO)[C@@H](O)[C@H](O)[C@H]7O)[C@@](C)(C=O)[C@@H]6CC[C@@]5(C)[C@]3(C)CC4)O[C@H](CO)[C@@H](O)[C@@H]2O)[C@H](O)[C@H](O)[C@H]1O	Triterpenoids
TKC169759	C46H74O16	InChI=1S/C46H74O16/c1-21-10-15-46(41(56)62-40-35(54)33(52)32(51)26(18-47)59-40)17-16-44(6)23(30(46)22(21)2)8-9-28-43(5)13-12-29(42(3,4)27(43)11-14-45(28,44)7)60-39-36(55)37(25(49)20-58-39)61-38-34(53)31(50)24(48)19-57-38/h8,21-22,24-40,47-55H,9-20H2,1-7H3/t21-,22+,24+,25+,26-,27+,28-,29-,30+,31+,32-,33+,34-,35-,36-,37+,38+,39+,40+,43+,44-,45-,46+/m1/s1	C[C@@H]1[C@H]2C3=CC[C@@H]4[C@@]5(C)CC[C@@H](O[C@@H]6OC[C@H](O)[C@H](O[C@@H]7OC[C@H](O)[C@H](O)[C@H]7O)[C@H]6O)C(C)(C)[C@@H]5CC[C@@]4(C)[C@]3(C)CC[C@@]2(C(=O)O[C@@H]2O[C@H](CO)[C@@H](O)[C@H](O)[C@H]2O)CC[C@H]1C	Triterpenoids
TKC051093	C30H50O4	InChI=1S/C30H50O4/c1-18-23-19-8-9-21-26(4)12-11-22(31)25(2,3)20(26)10-13-28(21,6)27(19,5)14-16-30(23,24(32)33)17-15-29(18,7)34/h18-23,31,34H,8-17H2,1-7H3,(H,32,33)/t18-,19-,20+,21-,22+,23+,26+,27-,28-,29-,30-/m1/s1	C[C@@H]1[C@H]2[C@H]3CC[C@@H]4[C@@]5(C)CC[C@H](O)C(C)(C)[C@@H]5CC[C@@]4(C)[C@]3(C)CC[C@@]2(C(=O)O)CC[C@@]1(C)O	Triterpenoids
TKC051110	C37H58O10	InChI=1S/C37H58O10/c1-20-11-16-37(31(42)45-8)18-17-33(3)21(28(37)36(20,6)43)9-10-23-32(2)14-13-25(47-29-27(40)26(39)22(38)19-46-29)35(5,30(41)44-7)24(32)12-15-34(23,33)4/h9,20,22-29,38-40,43H,10-19H2,1-8H3/t20-,22-,23-,24-,25+,26+,27-,28-,29+,32-,33-,34-,35+,36-,37+/m1/s1	COC(=O)[C@]12CC[C@@H](C)[C@@](C)(O)[C@H]1C1=CC[C@@H]3[C@@]4(C)CC[C@H](O[C@@H]5OC[C@@H](O)[C@H](O)[C@H]5O)[C@@](C)(C(=O)OC)[C@@H]4CC[C@@]3(C)[C@]1(C)CC2	Triterpenoids
TKC051118	C30H48O4	InChI=1S/C30H48O4/c1-17-10-13-30(25(33)34)15-14-27(5)19(24(30)18(17)2)8-9-21-28(27,6)12-11-20-26(3,4)22(31)16-23(32)29(20,21)7/h8,17-18,20-24,31-32H,9-16H2,1-7H3,(H,33,34)/t17-,18+,20?,21+,22+,23-,24-,27-,28-,29+,30+/m1/s1	C[C@H]1[C@H](C)CC[C@]2(C(=O)O)CC[C@]3(C)C(=CC[C@@H]4[C@]5(C)C(CC[C@]43C)C(C)(C)[C@@H](O)C[C@H]5O)[C@@H]12	Triterpenoids
TKC051119	C30H48O4	InChI=1S/C30H48O4/c1-17-10-12-26(3)14-15-28(5)19(23(26)18(17)2)8-9-21-27(4)16-20(31)24(32)30(7,25(33)34)22(27)11-13-29(21,28)6/h8,17-18,20-24,31-32H,9-16H2,1-7H3,(H,33,34)/t17-,18+,20-,21-,22-,23+,24-,26-,27-,28-,29-,30-/m1/s1	C[C@H]1[C@H](C)CC[C@]2(C)CC[C@]3(C)C(=CC[C@@H]4[C@@]5(C)C[C@@H](O)[C@@H](O)[C@](C)(C(=O)O)[C@@H]5CC[C@]43C)[C@H]12	Triterpenoids
TKC051120	C30H48O4	InChI=1S/C30H48O4/c1-17-10-13-30(25(33)34)15-14-28(6)19(23(30)18(17)2)8-9-22-27(5)16-20(31)24(32)26(3,4)21(27)11-12-29(22,28)7/h8,17-18,20-24,31-32H,9-16H2,1-7H3,(H,33,34)/t17-,18+,20-,21+,22-,23+,24-,27+,28-,29-,30+/m1/s1	C[C@@H]1[C@H]2C3=CC[C@@H]4[C@@]5(C)C[C@@H](O)[C@@H](O)C(C)(C)[C@@H]5CC[C@@]4(C)[C@]3(C)CC[C@@]2(C(=O)O)CC[C@H]1C	Triterpenoids
TKC051128	C32H50O5	InChI=1S/C32H50O5/c1-18-11-14-32(27(35)36)16-15-30(7)21(25(32)19(18)2)9-10-24-29(6)17-22(34)26(37-20(3)33)28(4,5)23(29)12-13-31(24,30)8/h9,18-19,22-26,34H,10-17H2,1-8H3,(H,35,36)/t18-,19+,22-,23+,24-,25+,26+,29+,30-,31-,32+/m1/s1	CC(=O)O[C@H]1[C@H](O)C[C@@]2(C)[C@@H](CC[C@]3(C)[C@@H]2CC=C2[C@@H]4[C@@H](C)[C@H](C)CC[C@]4(C(=O)O)CC[C@]23C)C1(C)C	Triterpenoids
TKC051134	C39H54O6	InChI=1S/C39H54O6/c1-23-16-19-39(34(43)44)21-20-37(6)27(32(39)24(23)2)13-14-30-36(5)22-28(33(42)35(3,4)29(36)17-18-38(30,37)7)45-31(41)15-10-25-8-11-26(40)12-9-25/h8-13,15,23-24,28-30,32-33,40,42H,14,16-22H2,1-7H3,(H,43,44)/b15-10+	CC1CCC2(C(=O)O)CCC3(C)C(=CCC4C5(C)CC(OC(=O)/C=C/c6ccc(O)cc6)C(O)C(C)(C)C5CCC43C)C2C1C	Triterpenoids
TKC051140	C31H50O4	InChI=1S/C31H50O4/c1-18-11-14-31(26(34)35-8)16-15-29(6)20(24(31)19(18)2)9-10-23-28(5)17-21(32)25(33)27(3,4)22(28)12-13-30(23,29)7/h9,18-19,21-25,32-33H,10-17H2,1-8H3/t18-,19-,21-,22+,23+,24-,25-,28+,29+,30-,31-/m1/s1	COC(=O)[C@@]12CC[C@@H](C)[C@@H](C)[C@@H]1C1=CC[C@H]3[C@@]4(C)C[C@@H](O)[C@@H](O)C(C)(C)[C@@H]4CC[C@@]3(C)[C@@]1(C)CC2	Triterpenoids
TKC176728	C30H44O4	InChI=1S/C30H44O4/c1-18(2)9-8-10-19(26(33)34)25-22(31)17-30(7)21-11-12-23-27(3,4)24(32)14-15-28(23,5)20(21)13-16-29(25,30)6/h9,11,13,19,22-23,25,31H,8,10,12,14-17H2,1-7H3,(H,33,34)/t19-,22-,23+,25+,28-,29-,30+/m1/s1	CC(C)=CCC[C@@H](C(=O)O)[C@H]1[C@H](O)C[C@@]2(C)C3=CC[C@H]4C(C)(C)C(=O)CC[C@]4(C)C3=CC[C@]12C	Triterpenoids
TKC054613	C60H96O34S2	InChI=1S/C60H96O34S2/c1-23(2)27(62)12-17-59(8)33-13-16-58(7)25-10-11-32-56(4,5)35(14-15-57(32,6)26(25)18-34(63)60(33,58)55(74)94-59)90-54-49(39(67)29(20-82-54)87-51-42(70)40(68)36(64)30(88-51)21-83-95(75,76)77)93-50-43(71)41(69)46(24(3)85-50)91-53-45(73)48(38(66)31(89-53)22-84-96(78,79)80)92-52-44(72)47(81-9)37(65)28(19-61)86-52/h18,24-25,27-54,61-73H,1,10-17,19-22H2,2-9H3,(H,75,76,77)(H,78,79,80)	C=C(C)C(O)CCC1(C)OC(=O)C23C(O)C=C4C(CCC5C4(C)CCC(OC4OCC(OC6OC(COS(=O)(=O)O)C(O)C(O)C6O)C(O)C4OC4OC(C)C(OC6OC(COS(=O)(=O)O)C(O)C(OC7OC(CO)C(O)C(OC)C7O)C6O)C(O)C4O)C5(C)C)C2(C)CCC13	Triterpenoids
TKC207057	C42H62O17	InChI=1S/C42H62O17/c1-37-11-12-38(2,36(54)55)16-19(37)18-15-20(44)31-39(3)9-8-22(40(4,17-43)21(39)7-10-42(31,6)41(18,5)14-13-37)56-35-30(26(48)25(47)29(58-35)33(52)53)59-34-27(49)23(45)24(46)28(57-34)32(50)51/h15,19,21-31,34-35,43,45-49H,7-14,16-17H2,1-6H3,(H,50,51)(H,52,53)(H,54,55)/t19-,21-,22+,23+,24-,25+,26+,27-,28+,29+,30-,31-,34+,35-,37-,38+,39+,40-,41-,42-/m0/s1	C[C@]12CC[C@H]3[C@@](C)(CC[C@@H](O[C@H]4O[C@@H](C(=O)O)[C@H](O)[C@@H](O)[C@@H]4O[C@H]4O[C@@H](C(=O)O)[C@@H](O)[C@@H](O)[C@@H]4O)[C@@]3(C)CO)[C@@H]1C(=O)C=C1[C@@H]3C[C@](C)(C(=O)O)CC[C@@]3(C)CC[C@@]12C	Triterpenoids
TKC140993	C29H34O9	InChI=1S/C29H34O9/c1-14(30)37-25-22-16-12-27(25,3)18(10-20(31)35-5)28(4,23(22)33)17-6-8-26(2)19(29(16,17)34)11-21(32)38-24(26)15-7-9-36-13-15/h7,9,11,13,16-18,22,24-25,34H,6,8,10,12H2,1-5H3/t16-,17+,18-,22?,24-,25+,26+,27-,28+,29+/m0/s1	COC(=O)C[C@H]1[C@]2(C)C[C@H]3C(C(=O)[C@]1(C)[C@H]1CC[C@]4(C)C(=CC(=O)O[C@H]4c4ccoc4)[C@@]31O)[C@H]2OC(C)=O	Triterpenoids
TKC062211	C35H58O11S	InChI=1S/C35H58O11S/c1-18(36)31(4)13-14-33(6)27(31)20(38)16-35(8)28(33)19(37)15-23-32(5)11-10-24(30(2,3)22(32)9-12-34(23,35)7)45-29-25(40)26(21(39)17-44-29)46-47(41,42)43/h19-29,37-40H,9-17H2,1-8H3,(H,41,42,43)/t19-,20+,21-,22+,23-,24+,25-,26+,27+,28-,29+,31+,32+,33+,34-,35-/m1/s1	CC(=O)[C@]1(C)CC[C@@]2(C)[C@H]1[C@@H](O)C[C@]1(C)[C@@H]2[C@H](O)C[C@@H]2[C@@]3(C)CC[C@H](O[C@@H]4OC[C@@H](O)[C@H](OS(=O)(=O)O)[C@H]4O)C(C)(C)[C@@H]3CC[C@]21C	Triterpenoids
TKC051184	C53H86O22	InChI=1S/C53H86O22/c1-22-11-16-53(47(66)75-45-39(65)36(62)33(59)27(20-55)71-45)18-17-50(6)24(42(53)52(22,8)67)9-10-29-49(5)14-13-30(48(3,4)28(49)12-15-51(29,50)7)72-46-41(74-43-37(63)34(60)31(57)23(2)69-43)40(25(56)21-68-46)73-44-38(64)35(61)32(58)26(19-54)70-44/h9,22-23,25-46,54-65,67H,10-21H2,1-8H3/t22-,23-,25-,26+,27+,28-,29+,30-,31-,32+,33+,34+,35-,36-,37+,38+,39+,40-,41+,42+,43-,44-,45-,46-,49-,50+,51+,52+,53-/m0/s1	C[C@@H]1O[C@@H](O[C@H]2[C@H](O[C@H]3CC[C@@]4(C)[C@@H](CC[C@]5(C)[C@@H]4CC=C4[C@H]6[C@](C(=O)O[C@@H]7O[C@H](CO)[C@@H](O)[C@H](O)[C@H]7O)(CC[C@H](C)[C@@]6(C)O)CC[C@]45C)C3(C)C)OC[C@H](O)[C@@H]2O[C@@H]2O[C@H](CO)[C@@H](O)[C@H](O)[C@H]2O)[C@H](O)[C@H](O)[C@H]1O	Triterpenoids
TKC051183	C53H86O22	InChI=1S/C53H86O22/c1-22-11-16-53(47(66)75-44-39(65)36(62)33(59)26(19-54)70-44)18-17-50(6)24(42(53)52(22,8)67)9-10-29-49(5)14-13-30(48(3,4)28(49)12-15-51(29,50)7)72-45-40(32(58)25(56)21-68-45)74-46-41(37(63)34(60)27(20-55)71-46)73-43-38(64)35(61)31(57)23(2)69-43/h9,22-23,25-46,54-65,67H,10-21H2,1-8H3/t22-,23-,25+,26+,27+,28-,29+,30-,31-,32-,33+,34+,35+,36-,37-,38+,39+,40+,41+,42-,43-,44-,45-,46-,49-,50+,51+,52+,53-/m0/s1	C[C@@H]1O[C@@H](O[C@H]2[C@H](O[C@H]3[C@H](O[C@H]4CC[C@@]5(C)[C@@H](CC[C@]6(C)[C@@H]5CC=C5[C@@H]7[C@](C(=O)O[C@@H]8O[C@H](CO)[C@@H](O)[C@H](O)[C@H]8O)(CC[C@H](C)[C@@]7(C)O)CC[C@]56C)C4(C)C)OC[C@@H](O)[C@@H]3O)O[C@H](CO)[C@@H](O)[C@@H]2O)[C@H](O)[C@H](O)[C@H]1O	Triterpenoids
TKC092067	C52H86O19	InChI=1S/C52H86O19/c1-10-12-34(56)65-24-30-38(59)40(61)42(63)45(68-30)70-44-41(62)37(58)29(23-54)67-47(44)69-33-16-18-49(6)31(48(33,4)5)15-20-50(7)32(49)21-27(55)35-26(14-19-51(35,50)8)52(9,17-11-13-25(2)3)71-46-43(64)39(60)36(57)28(22-53)66-46/h10,12-13,26-33,35-47,53-55,57-64H,11,14-24H2,1-9H3/b12-10+/t26-,27+,28+,29+,30+,31-,32+,33-,35-,36+,37+,38+,39-,40-,41-,42+,43+,44+,45-,46-,47-,49-,50+,51+,52-/m0/s1	C/C=C/C(=O)OC[C@H]1O[C@@H](O[C@@H]2[C@@H](O)[C@H](O)[C@@H](CO)O[C@H]2O[C@H]2CC[C@@]3(C)[C@@H](CC[C@]4(C)[C@@H]3C[C@@H](O)[C@@H]3[C@@H]([C@](C)(CCC=C(C)C)O[C@@H]5O[C@H](CO)[C@@H](O)[C@H](O)[C@H]5O)CC[C@]34C)C2(C)C)[C@H](O)[C@@H](O)[C@@H]1O	Triterpenoids
TKC051209	C38H60O10	InChI=1S/C38H60O10/c1-9-46-30(42)28-26(40)25(39)27(41)31(48-28)47-24-14-15-34(5)22(33(24,3)4)13-16-36(7)23(34)11-10-21-29-37(8,45)20(2)12-17-38(29,32(43)44)19-18-35(21,36)6/h10,20,22-29,31,39-41,45H,9,11-19H2,1-8H3,(H,43,44)	CCOC(=O)C1OC(OC2CCC3(C)C(CCC4(C)C3CC=C3C5C(C(=O)O)(CCC(C)C5(C)O)CCC34C)C2(C)C)C(O)C(O)C1O	Triterpenoids
TKC051240	C37H58O13S	InChI=1S/C37H58O13S/c1-19-11-16-37(31(41)42)18-17-34(5)20(28(37)36(19,7)43)9-10-22-33(4)14-13-23(32(2,3)21(33)12-15-35(22,34)6)48-30-25(39)26(50-51(44,45)46)24(38)27(49-30)29(40)47-8/h9,19,21-28,30,38-39,43H,10-18H2,1-8H3,(H,41,42)(H,44,45,46)/t19-,21+,22-,23+,24+,25-,26+,27+,28-,30-,33+,34-,35-,36-,37+/m1/s1	COC(=O)[C@H]1O[C@@H](O[C@H]2CC[C@@]3(C)[C@@H](CC[C@]4(C)[C@@H]3CC=C3[C@H]5[C@](C(=O)O)(CC[C@@H](C)[C@@]5(C)O)CC[C@]34C)C2(C)C)[C@H](O)[C@@H](OS(=O)(=O)O)[C@@H]1O	Triterpenoids
TKC051254	C54H88O23	InChI=1S/C54H88O23/c1-22-11-16-54(48(68)77-45-40(67)36(63)32(59)25(19-55)71-45)18-17-51(6)24(43(54)53(22,8)69)9-10-29-50(5)14-13-30(49(3,4)28(50)12-15-52(29,51)7)74-46-41(37(64)33(60)26(20-56)72-46)76-47-42(38(65)34(61)27(21-57)73-47)75-44-39(66)35(62)31(58)23(2)70-44/h9,22-23,25-47,55-67,69H,10-21H2,1-8H3/t22-,23+,25-,26-,27-,28+,29-,30+,31+,32-,33-,34-,35-,36+,37+,38+,39-,40-,41-,42-,43-,44+,45+,46+,47+,50+,51-,52-,53-,54+/m1/s1	C[C@@H]1O[C@@H](O[C@H]2[C@H](O[C@@H]3[C@@H](O)[C@H](O)[C@@H](CO)O[C@H]3O[C@H]3CC[C@@]4(C)[C@@H](CC[C@]5(C)[C@@H]4CC=C4[C@H]6[C@](C(=O)O[C@@H]7O[C@H](CO)[C@@H](O)[C@H](O)[C@H]7O)(CC[C@@H](C)[C@@]6(C)O)CC[C@]45C)C3(C)C)O[C@H](CO)[C@@H](O)[C@@H]2O)[C@H](O)[C@H](O)[C@H]1O	Triterpenoids
TKC062215	C39H64O11	InChI=1S/C39H64O11/c1-18-9-12-37(6)26(18)21(41)16-39(8)32(37)20(40)15-24-36(5)13-11-25(35(3,4)23(36)10-14-38(24,39)7)49-34-31(28(44)22(42)17-47-34)50-33-30(46)29(45)27(43)19(2)48-33/h19-34,40-46H,1,9-17H2,2-8H3/t19-,20+,21-,22+,23-,24+,25-,26+,27-,28-,29+,30+,31+,32+,33-,34-,36-,37-,38+,39+/m0/s1	C=C1CC[C@@]2(C)[C@H]1[C@@H](O)C[C@]1(C)[C@@H]2[C@H](O)C[C@@H]2[C@@]3(C)CC[C@H](O[C@@H]4OC[C@@H](O)[C@H](O)[C@H]4O[C@@H]4O[C@@H](C)[C@H](O)[C@@H](O)[C@H]4O)C(C)(C)[C@@H]3CC[C@]21C	Triterpenoids
TKC051276	C53H86O22	InChI=1S/C53H86O22/c1-22-10-15-53(48(67)75-47-41(65)37(61)35(59)28(72-47)20-69-44-42(66)38(62)43(27(18-54)71-44)74-46-40(64)36(60)33(57)24(3)70-46)17-16-51(6)25(32(53)23(22)2)8-9-30-49(4)13-12-31(73-45-39(63)34(58)26(56)19-68-45)50(5,21-55)29(49)11-14-52(30,51)7/h8,22-24,26-47,54-66H,9-21H2,1-7H3/t22-,23+,24+,26+,27-,28-,29-,30-,31+,32+,33+,34+,35-,36-,37+,38-,39-,40-,41-,42-,43-,44-,45+,46+,47+,49+,50+,51-,52-,53+/m1/s1	C[C@@H]1[C@H]2C3=CC[C@@H]4[C@@]5(C)CC[C@H](O[C@@H]6OC[C@H](O)[C@H](O)[C@H]6O)[C@@](C)(CO)[C@@H]5CC[C@@]4(C)[C@]3(C)CC[C@@]2(C(=O)O[C@@H]2O[C@H](CO[C@@H]3O[C@H](CO)[C@@H](O[C@@H]4O[C@@H](C)[C@H](O)[C@@H](O)[C@H]4O)[C@H](O)[C@H]3O)[C@@H](O)[C@H](O)[C@H]2O)CC[C@H]1C	Triterpenoids
TKC062216	C29H36O12	InChI=1S/C29H36O12/c1-11-18-19(36-21(11)32)17-20-24(3,22(33)25(17,4)34)15-8-26-9-27-12(23(2,10-30)37-14(27)7-16(31)39-27)5-6-13(26)28(35,38-15)29(20,40-18)41-26/h11-15,17-20,30,34-35H,5-10H2,1-4H3/t11-,12+,13+,14-,15-,17-,18-,19-,20+,23+,24+,25-,26+,27-,28+,29+/m1/s1	C[C@H]1C(=O)O[C@@H]2[C@@H]3[C@@H]4[C@]5(O[C@H]12)O[C@]12C[C@@H](O[C@@]5(O)[C@H]1CC[C@H]1[C@](C)(CO)O[C@@H]5CC(=O)O[C@]15C2)[C@]4(C)C(=O)[C@]3(C)O	Triterpenoids
TKC051292	C18H16O7	InChI=1S/C18H16O7/c1-7-5-8-12(18(25-4)13(7)19)15(21)11-9(14(8)20)6-10(23-2)17(24-3)16(11)22/h5-6,19,22H,1-4H3	COc1cc2c(c(O)c1OC)C(=O)c1c(cc(C)c(O)c1OC)C2=O	Triterpenoids
TKC140748	C41H66O12	InChI=1S/C41H66O12/c1-21-28(44)30(46)31(47)33(51-21)53-32-29(45)24(43)19-50-34(32)52-27-11-12-37(4)25(38(27,5)20-42)10-13-40(7)26(37)9-8-22-23-18-36(2,3)14-16-41(23,35(48)49)17-15-39(22,40)6/h8,21,23-34,42-47H,9-20H2,1-7H3,(H,48,49)/t21-,23-,24-,25+,26+,27-,28-,29+,30+,31+,32+,33-,34-,37-,38-,39+,40+,41-/m0/s1	C[C@@H]1O[C@@H](O[C@H]2[C@H](O[C@H]3CC[C@@]4(C)[C@@H](CC[C@]5(C)[C@@H]4CC=C4[C@@H]6CC(C)(C)CC[C@]6(C(=O)O)CC[C@]45C)[C@]3(C)CO)OC[C@H](O)[C@H]2O)[C@H](O)[C@H](O)[C@H]1O	Triterpenoids
TKC051285	C42H66O15	InChI=1S/C42H66O15/c1-19-9-14-42(37(53)57-35-31(49)28(46)27(45)22(17-43)54-35)16-15-40(5)21(26(42)20(19)2)7-8-24-38(3)12-11-25(39(4,18-44)23(38)10-13-41(24,40)6)55-36-32(50)29(47)30(48)33(56-36)34(51)52/h7,19-20,22-33,35-36,43-50H,8-18H2,1-6H3,(H,51,52)/t19-,20+,22-,23-,24-,25+,26+,27-,28+,29+,30+,31-,32-,33+,35+,36-,38+,39+,40-,41-,42+/m1/s1	C[C@@H]1[C@H]2C3=CC[C@@H]4[C@@]5(C)CC[C@H](O[C@@H]6O[C@H](C(=O)O)[C@@H](O)[C@H](O)[C@H]6O)[C@@](C)(CO)[C@@H]5CC[C@@]4(C)[C@]3(C)CC[C@@]2(C(=O)O[C@@H]2O[C@H](CO)[C@@H](O)[C@H](O)[C@H]2O)CC[C@H]1C	Triterpenoids
TKC139481	C42H66O15	InChI=1S/C42H66O15/c1-19-9-14-42(37(53)57-35-31(49)28(46)27(45)22(17-43)54-35)16-15-40(5)21(26(42)20(19)2)7-8-24-38(3)12-11-25(39(4,18-44)23(38)10-13-41(24,40)6)55-36-32(50)29(47)30(48)33(56-36)34(51)52/h7,19-20,22-33,35-36,43-50H,8-18H2,1-6H3,(H,51,52)/t19-,20+,22-,23-,24-,25+,26+,27-,28+,29-,30-,31-,32+,33-,35+,36+,38+,39+,40-,41-,42+/m1/s1	C[C@@H]1[C@H]2C3=CC[C@@H]4[C@@]5(C)CC[C@H](O[C@H]6O[C@@H](C(=O)O)[C@H](O)[C@@H](O)[C@@H]6O)[C@@](C)(CO)[C@@H]5CC[C@@]4(C)[C@]3(C)CC[C@@]2(C(=O)O[C@@H]2O[C@H](CO)[C@@H](O)[C@H](O)[C@H]2O)CC[C@H]1C	Triterpenoids
TKC051284	C42H68O17S	InChI=1S/C42H68O17S/c1-20-9-14-42(37(51)59-36-34(50)32(48)30(46)24(58-36)18-55-35-33(49)31(47)29(45)23(17-43)57-35)16-15-40(5)22(28(42)21(20)2)7-8-26-38(3)12-11-27(44)39(4,19-56-60(52,53)54)25(38)10-13-41(26,40)6/h7,20-21,23-36,43-50H,8-19H2,1-6H3,(H,52,53,54)/t20-,21+,23-,24-,25-,26-,27+,28+,29-,30-,31+,32+,33-,34-,35-,36+,38+,39+,40-,41-,42+/m1/s1	C[C@@H]1[C@H]2C3=CC[C@@H]4[C@@]5(C)CC[C@H](O)[C@@](C)(COS(=O)(=O)O)[C@@H]5CC[C@@]4(C)[C@]3(C)CC[C@@]2(C(=O)O[C@@H]2O[C@H](CO[C@@H]3O[C@H](CO)[C@@H](O)[C@H](O)[C@H]3O)[C@@H](O)[C@H](O)[C@H]2O)CC[C@H]1C	Triterpenoids
TKC163036	C30H46O4	InChI=1S/C30H46O4/c1-18(17-31)14-20(32)15-19(2)21-8-12-30(7)23-16-24(33)26-27(3,4)25(34)10-11-28(26,5)22(23)9-13-29(21,30)6/h14,16,19,21-22,25-26,31,34H,8-13,15,17H2,1-7H3/t19-,21-,22-,25-,26-,28+,29-,30+/m0/s1	CC(=CC(=O)C[C@H](C)[C@@H]1CC[C@]2(C)C3=CC(=O)[C@H]4C(C)(C)[C@@H](O)CC[C@]4(C)[C@H]3CC[C@@]12C)CO	Triterpenoids
TKC051328	C30H50O5	InChI=1S/C30H50O5/c1-19-9-10-22-29(8,16-12-21(32)25(2,3)33-22)30(19)18-14-24(35-30)28(7)17-13-23-27(28,6)15-11-20(31)26(4,5)34-23/h19-20,22-24,31H,9-18H2,1-8H3/t19-,20-,22-,23-,24-,27+,28+,29+,30-/m0/s1	C[C@H]1CC[C@@H]2OC(C)(C)C(=O)CC[C@@]2(C)[C@]12CC[C@@H]([C@@]1(C)CC[C@@H]3OC(C)(C)[C@@H](O)CC[C@]31C)O2	Triterpenoids
TKC051336	C32H56O	InChI=1S/C32H56O/c1-21(2)27(4,5)15-12-22(3)23-13-16-30(9)25-11-10-24-28(6,7)26(33)14-17-31(24)20-32(25,31)19-18-29(23,30)8/h21-26,33H,10-20H2,1-9H3	CC(CCC(C)(C)C(C)C)C1CCC2(C)C3CCC4C(C)(C)C(O)CCC45CC35CCC12C	Triterpenoids
TKC051335	C29H50O	InChI=1S/C29H50O/c1-19(2)9-8-10-20(3)22-12-13-23-21-11-14-25-27(4,5)26(30)16-18-29(25,7)24(21)15-17-28(22,23)6/h14,19-24,26,30H,8-13,15-18H2,1-7H3/t20-,21+,22-,23+,24+,26+,28-,29-/m1/s1	CC(C)CCC[C@@H](C)[C@H]1CC[C@H]2[C@@H]3CC=C4C(C)(C)[C@@H](O)CC[C@]4(C)[C@H]3CC[C@@]21C	Triterpenoids
TKC059632	C72H115NO37	InChI=1S/C72H115NO37/c1-27(76)73-40-52(107-59-47(87)41(81)31(78)20-97-59)44(84)36(24-100-61-50(90)53(45(85)35(104-61)23-96-28(2)77)108-60-48(88)42(82)32(79)21-98-60)103-58(40)105-39-13-14-68(7)37(67(39,5)6)12-15-69(8)38(68)11-10-29-30-18-66(3,4)16-17-72(30,56(92)55(91)70(29,69)9)65(94)110-63-54(46(86)43(83)34(19-74)102-63)109-62-49(89)51(33(80)22-99-62)106-64-57(93)71(95,25-75)26-101-64/h10,30-64,74-75,78-93,95H,11-26H2,1-9H3,(H,73,76)	CC(=O)NC1C(OC2CCC3(C)C(CCC4(C)C3CC=C3C5CC(C)(C)CCC5(C(=O)OC5OC(CO)C(O)C(O)C5OC5OCC(O)C(OC6OCC(O)(CO)C6O)C5O)C(O)C(O)C34C)C2(C)C)OC(COC2OC(COC(C)=O)C(O)C(OC3OCC(O)C(O)C3O)C2O)C(O)C1OC1OCC(O)C(O)C1O	Triterpenoids
TKC054729	C66H106O33	InChI=1S/C66H106O33/c1-24-36(71)40(75)43(78)53(87-24)95-49-30(22-69)91-55(45(80)42(49)77)92-31-23-86-58(52(39(31)74)97-54-44(79)41(76)48(25(2)88-54)94-57-47(82)51(38(73)29(21-68)90-57)96-56-46(81)50(85-10)37(72)28(20-67)89-56)93-34-14-16-62(7)27-19-33(70)66-59(83)99-64(9,35-13-15-60(3,4)98-35)65(66,84)18-17-63(66,8)26(27)11-12-32(62)61(34,5)6/h19,24-26,28-58,67-82,84H,11-18,20-23H2,1-10H3/t24-,25-,26-,28-,29-,30-,31-,32+,33-,34+,35?,36-,37-,38-,39+,40+,41-,42-,43-,44-,45-,46-,47-,48-,49-,50+,51+,52-,53+,54+,55+,56+,57+,58+,62-,63+,64+,65+,66-/m1/s1	CO[C@@H]1[C@@H](O)[C@H](O[C@@H]2[C@@H](O)[C@H](O[C@@H]3[C@@H](C)O[C@@H](O[C@H]4[C@H](O[C@H]5CC[C@]6(C)C7=C[C@@H](O)[C@]89C(=O)O[C@@](C)(C%10CCC(C)(C)O%10)[C@@]8(O)CC[C@@]9(C)[C@@H]7CC[C@H]6C5(C)C)OC[C@@H](O[C@@H]5O[C@H](CO)[C@@H](O[C@@H]6O[C@H](C)[C@@H](O)[C@H](O)[C@H]6O)[C@H](O)[C@H]5O)[C@@H]4O)[C@H](O)[C@H]3O)O[C@H](CO)[C@H]2O)O[C@H](CO)[C@H]1O	Triterpenoids
TKC051392	C28H48	InChI=1S/C28H48/c1-7-19-10-11-23-24-13-12-22-20-9-8-15-25(2,3)21(20)14-16-27(22,5)28(24,6)18-17-26(19,23)4/h19-24H,7-18H2,1-6H3	CCC1CCC2C3CCC4C5CCCC(C)(C)C5CCC4(C)C3(C)CCC12C	Triterpenoids
TKC051486	C26H30O8	InChI=1S/C26H30O8/c1-22-8-6-15(27)33-24(3)12-31-16(17(22)24)18(28)25(4)14(22)5-9-23(2)19(13-7-10-30-11-13)32-21(29)20-26(23,25)34-20/h6-8,10-11,14,16-20,28H,5,9,12H2,1-4H3/t14-,16-,17-,18-,19+,20-,22-,23+,24+,25+,26-/m1/s1	C[C@@]12CC[C@H]3[C@@](C)([C@H](O)[C@@H]4OC[C@]5(C)OC(=O)C=C[C@@]3(C)[C@@H]45)[C@]13O[C@@H]3C(=O)O[C@H]2c1ccoc1	Triterpenoids
TKC060294	C83H136O45	InChI=1S/C83H136O45/c1-28-42(88)48(94)56(102)70(114-28)125-65-34(23-86)118-68(61(107)54(65)100)111-25-36-45(91)51(97)59(105)74(120-36)124-64-29(2)115-71(63(109)53(64)99)126-66-35(24-87)119-69(62(108)55(66)101)112-26-37-46(92)52(98)60(106)75(121-37)128-77(110)83-18-16-78(3,4)20-31(83)30-10-11-40-80(7)14-13-41(79(5,6)39(80)12-15-82(40,9)81(30,8)17-19-83)123-76-67(127-73-58(104)50(96)44(90)33(22-85)117-73)47(93)38(27-113-76)122-72-57(103)49(95)43(89)32(21-84)116-72/h10,28-29,31-76,84-109H,11-27H2,1-9H3	CC1OC(OC2C(CO)OC(OCC3OC(OC4C(C)OC(OC5C(CO)OC(OCC6OC(OC(=O)C78CCC(C)(C)CC7C7=CCC9C%10(C)CCC(OC%11OCC(OC%12OC(CO)C(O)C(O)C%12O)C(O)C%11OC%11OC(CO)C(O)C(O)C%11O)C(C)(C)C%10CCC9(C)C7(C)CC8)C(O)C(O)C6O)C(O)C5O)C(O)C4O)C(O)C(O)C3O)C(O)C2O)C(O)C(O)C1O	Triterpenoids
TKC051417	C30H44O4	InChI=1S/C30H44O4/c1-25(2)16-19-18-8-9-21-27(5)12-11-22(31)26(3,4)20(27)10-13-29(21,7)28(18,6)14-15-30(19,24(33)34)17-23(25)32/h16,18,20-21H,8-15,17H2,1-7H3,(H,33,34)/t18-,20+,21-,27+,28-,29-,30-/m1/s1	CC1(C)C=C2[C@H]3CC[C@@H]4[C@@]5(C)CCC(=O)C(C)(C)[C@@H]5CC[C@@]4(C)[C@]3(C)CC[C@@]2(C(=O)O)CC1=O	Triterpenoids
TKC176738	C47H74O19	InChI=1S/C47H74O19/c1-10-27(51)64-37-38(61-20(2)50)47(19-49)22(17-42(37,3)4)21-11-12-25-44(7)15-14-26(43(5,6)24(44)13-16-45(25,8)46(21,9)35(57)36(47)58)63-41-34(31(55)30(54)33(65-41)39(59)60)66-40-32(56)29(53)28(52)23(18-48)62-40/h11,22-26,28-38,40-41,48-49,52-58H,10,12-19H2,1-9H3,(H,59,60)/t22-,23+,24+,25-,26+,28+,29-,30-,31-,32+,33-,34+,35-,36-,37-,38-,40-,41+,44-,45+,46+,47+/m1/s1	CCC(=O)O[C@@H]1[C@@H](OC(C)=O)[C@]2(CO)[C@H](O)[C@@H](O)[C@]3(C)C(=CC[C@@H]4[C@]5(C)CC[C@H](O[C@H]6O[C@@H](C(=O)O)[C@H](O)[C@@H](O)[C@@H]6O[C@H]6O[C@@H](CO)[C@H](O)[C@@H](O)[C@@H]6O)C(C)(C)[C@@H]5CC[C@@]43C)[C@H]2CC1(C)C	Triterpenoids
TKC143666	C59H96O26	InChI=1S/C59H96O26/c1-24-34(63)46(83-49-43(72)40(69)37(66)29(21-61)80-49)45(74)51(78-24)84-47-35(64)27(62)22-76-52(47)82-33-12-13-56(6)31(55(33,4)5)11-14-58(8)32(56)10-9-25-26-19-54(2,3)15-17-59(26,18-16-57(25,58)7)53(75)85-50-44(73)41(70)38(67)30(81-50)23-77-48-42(71)39(68)36(65)28(20-60)79-48/h9,24,26-52,60-74H,10-23H2,1-8H3/t24-,26-,27-,28+,29+,30+,31-,32+,33-,34-,35-,36+,37+,38+,39-,40-,41-,42+,43+,44+,45+,46+,47+,48+,49-,50-,51-,52-,56-,57+,58+,59-/m0/s1	C[C@@H]1O[C@@H](O[C@H]2[C@H](O[C@H]3CC[C@@]4(C)[C@@H](CC[C@]5(C)[C@@H]4CC=C4[C@@H]6CC(C)(C)CC[C@]6(C(=O)O[C@@H]6O[C@H](CO[C@@H]7O[C@H](CO)[C@@H](O)[C@H](O)[C@H]7O)[C@@H](O)[C@H](O)[C@H]6O)CC[C@]45C)C3(C)C)OC[C@H](O)[C@@H]2O)[C@H](O)[C@H](O[C@@H]2O[C@H](CO)[C@@H](O)[C@H](O)[C@H]2O)[C@H]1O	Triterpenoids
TKC051467	C33H44O13	InChI=1S/C33H44O13/c1-16(34)42-21(14-22(37)40-9)31(7)20-10-12-30(6)25(19-11-13-41-15-19)45-28(38)27-33(30,46-27)32(20,8)26(44-18(3)36)23(43-17(2)35)24(31)29(4,5)39/h11,13,15,20-21,23-27,39H,10,12,14H2,1-9H3/t20-,21+,23-,24+,25+,26-,27-,30+,31+,32+,33-/m1/s1	COC(=O)C[C@H](OC(C)=O)[C@@]1(C)[C@H](C(C)(C)O)[C@@H](OC(C)=O)[C@@H](OC(C)=O)[C@]2(C)[C@@H]1CC[C@@]1(C)[C@H](c3ccoc3)OC(=O)[C@H]3O[C@]312	Triterpenoids
TKC169829	C34H52O7	InChI=1S/C34H52O7/c1-20(35)40-19-31(6)25-11-12-33(8)26(30(25,5)18-24(27(31)37)41-21(2)36)10-9-22-23-17-29(3,4)13-15-34(23,28(38)39)16-14-32(22,33)7/h9,23-27,37H,10-19H2,1-8H3,(H,38,39)/t23-,24+,25+,26+,27-,30-,31+,32+,33+,34-/m0/s1	CC(=O)OC[C@@]1(C)[C@@H](O)[C@H](OC(C)=O)C[C@@]2(C)[C@H]1CC[C@]1(C)[C@@H]2CC=C2[C@@H]3CC(C)(C)CC[C@]3(C(=O)O)CC[C@]21C	Triterpenoids
TKC176739	C47H74O19	InChI=1S/C47H74O19/c1-10-27(51)64-37-38(61-20(2)50)47(19-49)22(17-42(37,3)4)21-11-12-25-44(7)15-14-26(43(5,6)24(44)13-16-45(25,8)46(21,9)35(57)36(47)58)63-41-34(31(55)30(54)33(65-41)39(59)60)66-40-32(56)29(53)28(52)23(18-48)62-40/h11,22-26,28-38,40-41,48-49,52-58H,10,12-19H2,1-9H3,(H,59,60)/t22-,23-,24-,25-,26+,28-,29+,30+,31+,32-,33+,34-,35+,36-,37+,38+,40+,41-,44+,45-,46+,47+/m1/s1	CCC(=O)O[C@H]1[C@H](OC(C)=O)[C@]2(CO)[C@H](O)[C@H](O)[C@]3(C)C(=CC[C@@H]4[C@@]5(C)CC[C@H](O[C@@H]6O[C@H](C(=O)O)[C@@H](O)[C@H](O)[C@H]6O[C@@H]6O[C@H](CO)[C@@H](O)[C@H](O)[C@H]6O)C(C)(C)[C@H]5CC[C@]43C)[C@H]2CC1(C)C	Triterpenoids
TKC051474	C30H44O4	InChI=1S/C30H44O4/c1-18(2)13-20-14-19(16-34-20)21-7-8-22-27(21,3)11-9-23-28(4)12-10-25(32)29(5,17-31)24(28)15-26(33)30(22,23)6/h8,13,19-21,23-24,31H,7,9-12,14-17H2,1-6H3	CC(C)=CC1CC(C2CC=C3C2(C)CCC2C3(C)C(=O)CC3C(C)(CO)C(=O)CCC32C)CO1	Triterpenoids
TKC141035	C27H34O7	InChI=1S/C27H34O7/c1-15-17-7-9-25(4)23(16-8-10-32-14-16)33-22(30)13-27(15,25)34-20-12-19(28)24(2,3)18(26(17,20)5)11-21(29)31-6/h8,10,14,17-18,20,23H,1,7,9,11-13H2,2-6H3/t17-,18+,20-,23-,25-,26+,27-/m0/s1	C=C1[C@@H]2CC[C@@]3(C)[C@H](c4ccoc4)OC(=O)C[C@]13O[C@H]1CC(=O)C(C)(C)[C@@H](CC(=O)OC)[C@]12C	Triterpenoids
TKC051493	C31H40O12	InChI=1S/C31H40O12/c1-13(2)22(35)27(38)41-25-23(36)20(29(5)16-9-19(34)42-28(16,4)12-40-17(29)10-18(32)33)14(3)31-26(43-31)24(37)21(30(25,31)6)15-7-8-39-11-15/h7-8,11,13,16-17,20-26,35-37H,3,9-10,12H2,1-2,4-6H3,(H,32,33)/t16-,17+,20+,21+,22?,23+,24+,25-,26+,28-,29+,30+,31+/m0/s1	C=C1[C@@H]([C@@]2(C)[C@@H](CC(=O)O)OC[C@]3(C)OC(=O)C[C@@H]32)[C@@H](O)[C@H](OC(=O)C(O)C(C)C)[C@@]2(C)[C@H](c3ccoc3)[C@@H](O)[C@H]3O[C@]132	Triterpenoids
TKC051497	C36H48O13	InChI=1S/C36H48O13/c1-9-17(4)31(42)46-28-25(19-10-11-44-14-19)35(8)29(47-32(43)26(41)16(2)3)27-24(18(5)36(35)30(28)49-36)34(7,21(45-27)13-22(38)39)20-12-23(40)48-33(20,6)15-37/h10-11,14,16-17,20-21,24-30,37,41H,5,9,12-13,15H2,1-4,6-8H3,(H,38,39)	C=C1C2C(OC(CC(=O)O)C2(C)C2CC(=O)OC2(C)CO)C(OC(=O)C(O)C(C)C)C2(C)C(c3ccoc3)C(OC(=O)C(C)CC)C3OC132	Triterpenoids
TKC176751	C63H98O29	InChI=1S/C63H98O29/c1-26-46-47(88-51-43(76)38(71)30(67)22-81-51)45(78)53(84-26)90-48-39(72)31(68)23-82-54(48)92-56(79)63-15-13-57(2,3)17-28(63)27-9-10-35-59(5)18-29(66)50(60(6,25-65)34(59)11-12-62(35,8)61(27,7)14-16-63)91-55-49(42(75)40(73)32(21-64)86-55)89-52-44(77)41(74)33(24-83-52)85-36(69)19-58(4,80)20-37(70)87-46/h9,26,28-35,38-55,64-68,71-78,80H,10-25H2,1-8H3/t26?,28-,29-,30+,31-,32?,33-,34?,35?,38+,39+,40+,41+,42+,43?,44?,45?,46-,47+,48?,49?,50-,51-,52-,53-,54-,55-,58-,59-,60-,61+,62+,63-/m0/s1	CC1O[C@H]2OC3[C@@H](OC[C@H](O)[C@H]3O)OC(=O)[C@]34CCC(C)(C)C[C@H]3C3=CCC5[C@@]6(C)C[C@H](O)[C@H](O[C@@H]7OC(CO)[C@@H](O)[C@@H](O)C7O[C@@H]7OC[C@H](OC(=O)C[C@](C)(O)CC(=O)O[C@@H]1[C@H](O[C@@H]1OC[C@@H](O)[C@@H](O)C1O)C2O)[C@@H](O)C7O)[C@@](C)(CO)C6CC[C@@]5(C)[C@]3(C)CC4	Triterpenoids
TKC051511	C30H42O5	InChI=1S/C30H42O5/c1-19(31)20-9-10-22-28(4,21(20)17-24(32)34-7)14-16-30(6)23-18-27(3,25(33)35-8)12-11-26(23,2)13-15-29(22,30)5/h9-10,17,23H,11-16,18H2,1-8H3/b21-17+/t23-,26-,27-,28+,29-,30+/m1/s1	COC(=O)/C=C1\C(C(C)=O)=CC=C2[C@@]3(C)CC[C@@]4(C)CC[C@@](C)(C(=O)OC)C[C@H]4[C@]3(C)CC[C@]21C	Triterpenoids
TKC051552	C29H38O9	InChI=1S/C29H38O9/c1-15(2)27-11-19-24(7,20(35-27)18-8-9-33-12-18)13-25(31)14-26(19)22(37-27)28(34-17(4)30)21(36-25)23(5,6)10-16(3)29(28,32)38-26/h8-10,12,15,19-22,31-32H,11,13-14H2,1-7H3/t19-,20+,21-,22+,24-,25+,26-,27-,28+,29-/m1/s1	CC(=O)O[C@]12[C@H]3O[C@@]4(C(C)C)C[C@H]5[C@]36C[C@](O)(C[C@@]5(C)[C@H](c3ccoc3)O4)O[C@@H]1C(C)(C)C=C(C)[C@@]2(O)O6	Triterpenoids
TKC051534	C29H34O12	InChI=1S/C29H34O12/c1-13-21(27(5)9-8-18(31)40-26(3,4)17(27)11-19(32)36-7)16(37-14(2)30)12-28(6)22(15-10-20(33)38-24(15)34)39-25(35)23-29(13,28)41-23/h8-10,16-17,20-23,33H,1,11-12H2,2-7H3/t16-,17-,20?,21+,22-,23+,27-,28-,29+/m0/s1	C=C1[C@@H]([C@@]2(C)C=CC(=O)OC(C)(C)[C@@H]2CC(=O)OC)[C@@H](OC(C)=O)C[C@@]2(C)[C@H](C3=CC(O)OC3=O)OC(=O)[C@H]3O[C@]132	Triterpenoids
TKC051543	C88H139NO43	InChI=1S/C88H139NO43/c1-13-83(9,113)20-14-15-36(2)71(111)115-32-46-66(129-77-68(121-38(4)94)59(105)56(102)45(28-91)123-77)62(108)69(131-74-63(109)64(43(97)31-117-74)127-79-70(110)87(114,34-92)35-120-79)78(125-46)132-80(112)88-24-23-81(5,6)25-40(88)39-16-17-49-84(10)21-19-51(82(7,8)48(84)18-22-85(49,11)86(39,12)26-50(88)98)126-72-52(89-37(3)93)57(103)65(128-75-61(107)58(104)55(101)44(27-90)122-75)47(124-72)33-119-76-67(54(100)42(96)30-118-76)130-73-60(106)53(99)41(95)29-116-73/h13,15-16,40-70,72-79,90-92,95-110,113-114H,1,14,17-35H2,2-12H3,(H,89,93)/b36-15+/t40-,41-,42-,43-,44-,45-,46-,47-,48+,49-,50-,51+,52-,53+,54+,55-,56-,57-,58+,59+,60-,61-,62+,63-,64+,65-,66-,67-,68-,69-,70+,72+,73+,74+,75+,76+,77+,78+,79+,83+,84+,85-,86-,87-,88+/m0/s1	C=C[C@@](C)(O)CC/C=C(\C)C(=O)OC[C@@H]1O[C@H](OC(=O)[C@]23CCC(C)(C)C[C@H]2C2=CC[C@H]4[C@]5(C)CC[C@@H](O[C@H]6O[C@@H](CO[C@H]7OC[C@H](O)[C@@H](O)[C@@H]7O[C@H]7OC[C@H](O)[C@@H](O)[C@@H]7O)[C@H](O[C@H]7O[C@@H](CO)[C@H](O)[C@@H](O)[C@@H]7O)[C@@H](O)[C@@H]6NC(C)=O)C(C)(C)[C@H]5CC[C@]4(C)[C@@]2(C)C[C@@H]3O)[C@@H](O[C@H]2OC[C@H](O)[C@@H](O[C@H]3OC[C@@](O)(CO)[C@@H]3O)[C@@H]2O)[C@H](O)[C@H]1O[C@H]1O[C@@H](CO)[C@H](O)[C@@H](O)[C@@H]1OC(C)=O	Triterpenoids
TKC051564	C30H44O6	InChI=1S/C30H44O6/c1-17-8-11-29(25(33)34)13-12-27(4)19(23(29)18(17)2)6-7-22-28(27,5)10-9-21-26(3,15-31)24-20(32)14-30(21,22)16-35-36-24/h6,18,20-24,31-32H,1,7-16H2,2-5H3,(H,33,34)	C=C1CCC2(C(=O)O)CCC3(C)C(=CCC4C56COOC(C(O)C5)C(C)(CO)C6CCC43C)C2C1C	Triterpenoids
TKC141016	C29H36O9	InChI=1S/C29H36O9/c1-15-18-8-10-27(5)24(17-9-11-35-14-17)37-21(32)13-29(15,27)38-20-12-19(31)26(3,4)23(28(18,20)6)22(25(33)34-7)36-16(2)30/h9,11,14,18,20,22-24H,1,8,10,12-13H2,2-7H3/t18-,20-,22+,23-,24+,27+,28+,29+/m0/s1	C=C1[C@@H]2CC[C@]3(C)[C@@H](c4ccoc4)OC(=O)C[C@@]13O[C@H]1CC(=O)C(C)(C)[C@H]([C@@H](OC(C)=O)C(=O)OC)[C@@]12C	Triterpenoids
TKC176753	C45H64O10	InChI=1S/C45H64O10/c1-40(2)23-28-27-14-15-31-42(5)19-18-32(55-38-37(50)36(49)35(48)29(25-46)53-38)41(3,4)30(42)17-20-44(31,7)43(27,6)21-22-45(28,39(51)52)24-33(40)54-34(47)16-13-26-11-9-8-10-12-26/h8-14,16,28-33,35-38,46,48-50H,15,17-25H2,1-7H3,(H,51,52)/t28-,29-,30-,31-,32-,33+,35-,36-,37-,38+,42+,43-,44-,45+/m0/s1	CC1(C)C[C@H]2C3=CC[C@H]4[C@]5(C)CC[C@H](O[C@H]6O[C@@H](CO)[C@H](O)[C@H](O)[C@@H]6O)C(C)(C)[C@@H]5CC[C@]4(C)[C@@]3(C)CC[C@@]2(C(=O)O)C[C@H]1OC(=O)C=Cc1ccccc1	Triterpenoids
TKC062218	C29H36O12	InChI=1S/C29H36O12/c1-11-18-19(37-22(11)34)17-20-25(3,23(35)26(17,4)36)14(31)8-27-9-28-13(6-5-12(27)21(33)29(20,40-18)41-27)24(2,10-30)38-15(28)7-16(32)39-28/h11-13,15,17-21,30,33,36H,5-10H2,1-4H3/t11-,12-,13+,15-,17-,18-,19-,20+,21-,24+,25+,26-,27+,28-,29+/m1/s1	C[C@H]1C(=O)O[C@@H]2[C@@H]3[C@@H]4[C@]5(O[C@H]12)O[C@@]1(CC(=O)[C@]4(C)C(=O)[C@]3(C)O)C[C@]23OC(=O)C[C@H]2O[C@@](C)(CO)[C@@H]3CC[C@@H]1[C@H]5O	Triterpenoids
TKC062223	C27H30O7	InChI=1S/C27H30O7/c1-12-17-19-18(13(2)23(30)32-19)33-27-20(17)25(5,21(12)28)8-9-26(34-27)10-14-11-31-24(3,4)15(14)6-7-16(26)22(27)29/h6-7,11-13,17-20H,8-10H2,1-5H3/t12-,13-,17+,18+,19+,20-,25-,26-,27-/m0/s1	C[C@@H]1C(=O)[C@@]2(C)CC[C@]34CC5=COC(C)(C)C5=CC=C3C(=O)[C@@]3(O[C@@H]5[C@H](C)C(=O)O[C@@H]5[C@@H]1[C@@H]23)O4	Triterpenoids
TKC139511	C32H50O4	InChI=1S/C32H50O4/c1-18-10-12-29(6)14-15-30(7)21(26(29)19(18)2)16-22-27-31(30,8)13-11-23-28(4,5)24(34-20(3)33)17-25(36-35-22)32(23,27)9/h16,18-19,22-27H,10-15,17H2,1-9H3/t18-,19+,22+,23+,24+,25-,26+,27+,29-,30-,31-,32-/m1/s1	CC(=O)O[C@H]1C[C@H]2OO[C@H]3C=C4[C@@H]5[C@@H](C)[C@H](C)CC[C@]5(C)CC[C@@]4(C)[C@]4(C)CC[C@@H](C1(C)C)[C@@]2(C)[C@@H]34	Triterpenoids
TKC139028	C59H96O26	InChI=1S/C59H96O26/c1-24-34(63)38(67)42(71)49(78-24)83-46-29(20-60)80-48(45(74)41(46)70)77-22-30-37(66)40(69)44(73)51(81-30)85-53(75)59-17-15-54(3,4)19-27(59)26-9-10-32-55(5)13-12-33(56(6,23-61)31(55)11-14-58(32,8)57(26,7)16-18-59)82-52-47(36(65)28(62)21-76-52)84-50-43(72)39(68)35(64)25(2)79-50/h9,24-25,27-52,60-74H,10-23H2,1-8H3/t24-,25+,27+,28-,29-,30+,31-,32-,33+,34+,35+,36+,37+,38-,39-,40+,41+,42-,43+,44+,45+,46+,47-,48-,49-,50-,51-,52-,55-,56-,57+,58+,59-/m0/s1	C[C@@H]1O[C@@H](O[C@@H]2[C@H](CO)O[C@H](OC[C@H]3O[C@@H](OC(=O)[C@]45CCC(C)(C)C[C@@H]4C4=CC[C@H]6[C@@]7(C)CC[C@@H](O[C@@H]8OC[C@H](O)[C@@H](O)[C@@H]8O[C@@H]8O[C@H](C)[C@@H](O)[C@H](O)[C@H]8O)[C@@](C)(CO)[C@H]7CC[C@@]6(C)[C@]4(C)CC5)[C@H](O)[C@H](O)[C@@H]3O)[C@H](O)[C@H]2O)[C@@H](O)[C@@H](O)[C@@H]1O	Triterpenoids
TKC057997	C23H34O3	InChI=1S/C23H34O3/c1-15(2)16-7-8-18-17(21(16,3)12-11-20(25)26-6)9-13-23(5)19(24)10-14-22(18,23)4/h9,16,18H,1,7-8,10-14H2,2-6H3	C=C(C)C1CCC2C(=CCC3(C)C(=O)CCC23C)C1(C)CCC(=O)OC	Triterpenoids
TKC141038	C27H34O7	InChI=1S/C27H34O7/c1-15-17-7-9-25(4)23(16-8-10-32-14-16)33-22(30)13-27(15,25)34-20-12-19(28)24(2,3)18(26(17,20)5)11-21(29)31-6/h8,10,14,17-18,20,23H,1,7,9,11-13H2,2-6H3/t17-,18+,20-,23+,25+,26-,27+/m1/s1	C=C1[C@H]2CC[C@@]3(C)[C@H](c4ccoc4)OC(=O)C[C@]13O[C@@H]1CC(=O)C(C)(C)[C@H](CC(=O)OC)[C@@]21C	Triterpenoids
TKC051912	C31H54O3	InChI=1S/C31H54O3/c1-26(2)14-10-15-31(8,34-26)20-11-17-30(7)25(20)21(32)19-23-28(5)16-13-24(33-9)27(3,4)22(28)12-18-29(23,30)6/h20-25,32H,10-19H2,1-9H3	COC1CCC2(C)C(CCC3(C)C2CC(O)C2C(C4(C)CCCC(C)(C)O4)CCC23C)C1(C)C	Triterpenoids
TKC176760	C38H56O5S	InChI=1S/C38H56O5S/c1-24(2)27-16-21-38(33(39)42-9)23-22-36(7)28(32(27)38)14-15-30-35(6)19-18-31(34(4,5)29(35)17-20-37(30,36)8)43-44(40,41)26-12-10-25(3)11-13-26/h10-13,27-32H,1,14-23H2,2-9H3/t27-,28-,29+,30-,31+,32+,35+,36+,37+,38-/m0/s1	C=C(C)[C@@H]1CC[C@]2(C(=O)OC)CC[C@]3(C)[C@@H](CC[C@H]4[C@]5(C)CC[C@@H](OS(=O)(=O)c6ccc(C)cc6)C(C)(C)[C@H]5CC[C@]43C)[C@@H]12	Triterpenoids
TKC051632	C53H90O24	InChI=1S/C53H90O24/c1-23(19-69-45-41(66)37(62)34(59)27(16-54)73-45)26-8-13-53(22-71-26)15-14-51(4)24(44(53)68)6-7-31-49(2)11-10-32(76-48-43(39(64)36(61)29(18-56)75-48)77-46-40(65)33(58)25(57)20-70-46)50(3,30(49)9-12-52(31,51)5)21-72-47-42(67)38(63)35(60)28(17-55)74-47/h23-48,54-68H,6-22H2,1-5H3/t23-,24+,25+,26-,27+,28+,29+,30+,31+,32-,33-,34+,35+,36+,37-,38-,39-,40+,41+,42+,43+,44+,45+,46-,47+,48-,49-,50-,51+,52+,53+/m0/s1	C[C@@H](CO[C@@H]1O[C@H](CO)[C@@H](O)[C@H](O)[C@H]1O)[C@@H]1CC[C@@]2(CC[C@]3(C)[C@H](CC[C@@H]4[C@@]5(C)CC[C@H](O[C@@H]6O[C@H](CO)[C@@H](O)[C@H](O)[C@H]6O[C@@H]6OC[C@@H](O)[C@H](O)[C@H]6O)[C@@](C)(CO[C@@H]6O[C@H](CO)[C@@H](O)[C@H](O)[C@H]6O)[C@@H]5CC[C@]43C)[C@H]2O)CO1	Triterpenoids
TKC051650	C31H50O5	InChI=1S/C31H50O5/c1-18(2)25(34)21(32)17-19(3)20-11-13-29(7)22-12-14-31-23(9-10-24(33)27(31,4)5)30(22,26(35-8)36-31)16-15-28(20,29)6/h12,14,19-26,32-34H,1,9-11,13,15-17H2,2-8H3	C=C(C)C(O)C(O)CC(C)C1CCC2(C)C3C=CC45OC(OC)C3(CCC12C)C4CCC(O)C5(C)C	Triterpenoids
TKC176761	C38H56O5S	InChI=1S/C38H56O5S/c1-24(2)27-16-21-38(33(39)42-9)23-22-36(7)28(32(27)38)14-15-30-35(6)19-18-31(34(4,5)29(35)17-20-37(30,36)8)43-44(40,41)26-12-10-25(3)11-13-26/h10-13,27-32H,1,14-23H2,2-9H3/t27-,28?,29+,30+,31-,32+,35+,36+,37+,38-/m0/s1	C=C(C)[C@@H]1CC[C@]2(C(=O)OC)CC[C@]3(C)C(CC[C@@H]4[C@]5(C)CC[C@H](OS(=O)(=O)c6ccc(C)cc6)C(C)(C)[C@H]5CC[C@]43C)[C@@H]12	Triterpenoids
TKC051661	C30H48O4	InChI=1S/C30H48O4/c1-19(9-8-14-25(2,3)33)20-12-15-28(7)21-13-16-30-22(10-11-23(31)26(30,4)5)29(21,24(32)34-30)18-17-27(20,28)6/h8,13-14,16,19-24,31-33H,9-12,15,17-18H2,1-7H3/b14-8+/t19-,20-,21+,22+,23+,24+,27-,28+,29?,30-/m0/s1	C[C@@H](C/C=C/C(C)(C)O)[C@@H]1CC[C@]2(C)[C@H]3C=C[C@]45O[C@@H](O)C3(CC[C@@]12C)[C@H]4CC[C@@H](O)C5(C)C	Triterpenoids
TKC176762	C38H56O5S	InChI=1S/C38H56O5S/c1-24(2)27-16-21-38(33(39)42-9)23-22-36(7)28(32(27)38)14-15-30-35(6)19-18-31(34(4,5)29(35)17-20-37(30,36)8)43-44(40,41)26-12-10-25(3)11-13-26/h10-13,27-32H,1,14-23H2,2-9H3/t27-,28?,29+,30-,31-,32+,35+,36+,37+,38-/m0/s1	C=C(C)[C@@H]1CC[C@]2(C(=O)OC)CC[C@]3(C)C(CC[C@H]4[C@]5(C)CC[C@H](OS(=O)(=O)c6ccc(C)cc6)C(C)(C)[C@H]5CC[C@]43C)[C@@H]12	Triterpenoids
TKC051651	C36H58O9	InChI=1S/C36H58O9/c1-20(9-8-14-31(2,3)42)21-12-15-34(7)23-13-16-36-24(35(23,30(41)45-36)18-17-33(21,34)6)10-11-25(32(36,4)5)44-29-28(40)27(39)26(38)22(19-37)43-29/h8,13-14,16,20-30,37-42H,9-12,15,17-19H2,1-7H3/b14-8+/t20-,21-,22-,23+,24+,25+,26-,27+,28-,29+,30?,33-,34+,35+,36-/m0/s1	C[C@@H](C/C=C/C(C)(C)O)[C@@H]1CC[C@]2(C)[C@H]3C=C[C@]45OC(O)[C@@]3(CC[C@@]12C)[C@H]4CC[C@@H](O[C@H]1O[C@@H](CO)[C@H](O)[C@@H](O)[C@@H]1O)C5(C)C	Triterpenoids
TKC051655	C32H52O4	InChI=1S/C32H52O4/c1-9-35-26-31-20-19-29(7)22(21(2)11-10-16-27(3,4)34)14-17-30(29,8)23(31)15-18-32(36-26)24(31)12-13-25(33)28(32,5)6/h10,15-16,18,21-26,33-34H,9,11-14,17,19-20H2,1-8H3/b16-10+	CCOC1OC23C=CC4C1(CCC1(C)C(C(C)C/C=C/C(C)(C)O)CCC41C)C2CCC(O)C3(C)C	Triterpenoids
TKC059329	C60H94O26	InChI=1S/C60H94O26/c1-12-24(2)50(76)86-47-48(79-26(4)63)60(23-62)28(19-55(47,5)6)27-13-14-32-57(9)17-16-34(56(7,8)31(57)15-18-58(32,10)59(27,11)20-33(60)65)81-54-46(85-52-41(72)39(70)37(68)30(21-61)80-52)43(42(73)44(83-54)49(74)75)82-53-45(36(67)29(64)22-77-53)84-51-40(71)38(69)35(66)25(3)78-51/h12-13,25,28-48,51-54,61-62,64-73H,14-23H2,1-11H3,(H,74,75)/b24-12-/t25-,28-,29-,30+,31-,32+,33+,34-,35-,36-,37-,38+,39-,40+,41+,42-,43-,44-,45+,46+,47-,48-,51-,52-,53-,54+,57-,58+,59+,60-/m0/s1	C/C=C(/C)C(=O)O[C@H]1[C@H](OC(C)=O)[C@@]2(CO)[C@@H](CC1(C)C)C1=CC[C@@H]3[C@@]4(C)CC[C@H](O[C@@H]5O[C@H](C(=O)O)[C@@H](O)[C@H](O[C@@H]6OC[C@H](O)[C@H](O)[C@H]6O[C@@H]6O[C@@H](C)[C@H](O)[C@@H](O)[C@H]6O)[C@H]5O[C@@H]5O[C@H](CO)[C@H](O)[C@H](O)[C@H]5O)C(C)(C)[C@@H]4CC[C@@]3(C)[C@]1(C)C[C@H]2O	Triterpenoids
TKC051681	C30H46O3	InChI=1S/C30H46O3/c1-19(2)9-8-10-20(3)21-13-15-28(7)22-14-16-30-23(11-12-24(31)26(30,4)5)29(22,25(32)33-30)18-17-27(21,28)6/h8-9,14,16,20-25,31-32H,1,10-13,15,17-18H2,2-7H3/b9-8+/t20-,21-,22+,23+,24?,25?,27-,28+,29+,30+/m1/s1	C=C(C)/C=C/C[C@@H](C)[C@H]1CC[C@@]2(C)[C@@H]3C=C[C@]45OC(O)[C@]3(CC[C@]12C)[C@@H]4CCC(O)C5(C)C	Triterpenoids
TKC051683	C30H46O2	InChI=1S/C30H46O2/c1-20(2)9-8-10-21(3)22-13-15-28(7)23-14-16-30-24(11-12-25(31)26(30,4)5)29(23,19-32-30)18-17-27(22,28)6/h8-10,14,16,21-25,31H,11-13,15,17-19H2,1-7H3/b10-8+	CC(C)=C/C=C/C(C)C1CCC2(C)C3C=CC45OCC3(CCC12C)C4CCC(O)C5(C)C	Triterpenoids
TKC051698	C38H62O12	InChI=1S/C38H62O12/c1-18-14-22(29(48-19(2)39)33(5,6)46-9)50-38(45)27(18)34(7)12-13-37-17-36(37)11-10-24(49-30-26(43)25(42)21(41)16-47-30)32(3,4)23(36)15-20(40)28(37)35(34,8)31(38)44/h18,20-31,40-45H,10-17H2,1-9H3	COC(C)(C)C(OC(C)=O)C1CC(C)C2C(O)(O1)C(O)C1(C)C3C(O)CC4C(C)(C)C(OC5OCC(O)C(O)C5O)CCC45CC35CCC21C	Triterpenoids
TKC051699	C37H60O12	InChI=1S/C37H60O12/c1-17-23(40)26(28(32(5,6)44)47-18(2)38)49-37(45)27(17)33(7)13-14-36-16-35(36)12-11-22(48-29-25(42)24(41)19(39)15-46-29)31(3,4)20(35)9-10-21(36)34(33,8)30(37)43/h17,19-30,39-45H,9-16H2,1-8H3	CC(=O)OC(C1OC2(O)C(C(C)C1O)C1(C)CCC34CC35CCC(OC3OCC(O)C(O)C3O)C(C)(C)C5CCC4C1(C)C2O)C(C)(C)O	Triterpenoids
TKC051715	C32H50O7	InChI=1S/C32H50O7/c1-17(33)38-25-23(36)24(28(6)13-12-22(39-28)27(4,5)37)30(8)21(35)15-32-16-31(32)14-11-20(34)26(2,3)18(31)9-10-19(32)29(25,30)7/h18-22,24-25,34-35,37H,9-16H2,1-8H3	CC(=O)OC1C(=O)C(C2(C)CCC(C(C)(C)O)O2)C2(C)C(O)CC34CC35CCC(O)C(C)(C)C5CCC4C12C	Triterpenoids
TKC139533	C30H50O5	InChI=1S/C30H50O5/c1-24(2)20(33)8-11-30-16-29(30)13-12-26(5)23(28(7)10-9-21(35-28)25(3,4)34)18(32)15-27(26,6)19(29)14-17(31)22(24)30/h17-23,31-34H,8-16H2,1-7H3/t17-,18-,19-,20-,21+,22-,23-,26+,27-,28-,29-,30+/m0/s1	CC(C)(O)[C@H]1CC[C@@](C)([C@H]2[C@@H](O)C[C@@]3(C)[C@@H]4C[C@H](O)[C@H]5C(C)(C)[C@@H](O)CC[C@@]56C[C@@]46CC[C@]23C)O1	Triterpenoids
TKC051713	C37H60O11	InChI=1S/C37H60O11/c1-18(38)46-29-27(43)28(33(6)13-11-24(48-33)32(4,5)44)35(8)22(40)15-37-17-36(37)14-12-23(47-30-26(42)25(41)19(39)16-45-30)31(2,3)20(36)9-10-21(37)34(29,35)7/h19-30,39-44H,9-17H2,1-8H3/t19-,20+,21+,22-,23+,24?,25+,26-,27-,28-,29+,30+,33?,34-,35-,36-,37+/m1/s1	CC(=O)O[C@H]1[C@H](O)[C@H](C2(C)CCC(C(C)(C)O)O2)[C@@]2(C)[C@H](O)C[C@@]34C[C@@]35CC[C@H](O[C@@H]3OC[C@@H](O)[C@H](O)[C@H]3O)C(C)(C)[C@@H]5CC[C@H]4[C@]12C	Triterpenoids
TKC051720	C37H60O11	InChI=1S/C37H60O11/c1-19(39)46-21-14-33(6)23-9-8-22-31(2,3)25(47-30-28(43)27(42)20(40)16-45-30)11-13-35(22)17-36(23,35)15-24(41)37(33,18-38)29(21)34(7)12-10-26(48-34)32(4,5)44/h20-30,38,40-44H,8-18H2,1-7H3	CC(=O)OC1CC2(C)C3CCC4C(C)(C)C(OC5OCC(O)C(O)C5O)CCC45CC35CC(O)C2(CO)C1C1(C)CCC(C(C)(C)O)O1	Triterpenoids
TKC141087	C30H48O3	InChI=1S/C30H48O3/c1-18(2)19-10-15-30(25(32)33)17-16-28(6)20(24(19)30)8-9-22-27(5)13-12-23(31)26(3,4)21(27)11-14-29(22,28)7/h19-24,31H,1,8-17H2,2-7H3,(H,32,33)/t19-,20+,21-,22-,23+,24-,27-,28-,29+,30-/m0/s1	C=C(C)[C@@H]1CC[C@]2(C(=O)O)CC[C@@]3(C)[C@H](CC[C@H]4[C@@]5(C)CC[C@@H](O)C(C)(C)[C@@H]5CC[C@]43C)[C@H]12	Triterpenoids
TKC051727	C35H58O10	InChI=1S/C35H58O10/c1-29(2)19-7-8-20-32(6)27(41)25(40)26(31(5)11-9-22(45-31)30(3,4)42)35(32,17-36)14-13-34(20)16-33(19,34)12-10-21(29)44-28-24(39)23(38)18(37)15-43-28/h18-28,36-42H,7-17H2,1-6H3	CC(C)(O)C1CCC(C)(C2C(O)C(O)C3(C)C4CCC5C(C)(C)C(OC6OCC(O)C(O)C6O)CCC56CC46CCC23CO)O1	Triterpenoids
TKC139527	C36H60O9	InChI=1S/C36H60O9/c1-18-24(39)25(40)26(41)29(43-18)44-20-15-21-33(7)16-19(37)27(34(8)11-10-23(45-34)31(4,5)42)32(33,6)13-14-35(21)17-36(35)12-9-22(38)30(2,3)28(20)36/h18-29,37-42H,9-17H2,1-8H3/t18-,19-,20-,21-,22-,23-,24-,25+,26+,27-,28-,29-,32+,33-,34-,35-,36+/m0/s1	C[C@@H]1O[C@@H](O[C@H]2C[C@H]3[C@]4(C)C[C@H](O)[C@H]([C@]5(C)CC[C@@H](C(C)(C)O)O5)[C@@]4(C)CC[C@]34C[C@@]43CC[C@H](O)C(C)(C)[C@H]23)[C@H](O)[C@H](O)[C@H]1O	Triterpenoids
TKC188823	C21H30O7	InChI=1S/C21H30O7/c1-9-6-11(27-5)17(24)19(2)10(9)7-13-20(3)12(8-14(22)28-13)21(4,26)18(25)15(23)16(19)20/h6,9-10,12-14,16,18,22,25-26H,7-8H2,1-5H3/t9-,10+,12-,13+,14-,16+,18+,19+,20+,21+/m1/s1	COC1=C[C@@H](C)[C@@H]2C[C@@H]3O[C@@H](O)C[C@H]4[C@](C)(O)[C@@H](O)C(=O)[C@@H]([C@@]2(C)C1=O)[C@]34C	Triterpenoids
TKC059362	C63H92O26	InChI=1S/C63H92O26/c1-28(66)82-51-52(85-39(70)17-14-29-12-10-9-11-13-29)63(27-65)31(22-58(51,2)3)30-15-16-36-60(6)20-19-38(59(4,5)35(60)18-21-61(36,7)62(30,8)23-37(63)69)84-57-50(89-55-45(76)43(74)42(73)34(24-64)83-55)47(46(77)48(87-57)53(78)79)86-56-49(41(72)33(68)26-81-56)88-54-44(75)40(71)32(67)25-80-54/h9-15,17,31-38,40-52,54-57,64-65,67-69,71-77H,16,18-27H2,1-8H3,(H,78,79)/b17-14+/t31-,32+,33-,34+,35-,36+,37+,38-,40-,41-,42-,43-,44+,45+,46-,47-,48-,49+,50+,51-,52-,54-,55-,56-,57+,60-,61+,62+,63-/m0/s1	CC(=O)O[C@H]1[C@H](OC(=O)/C=C/c2ccccc2)[C@@]2(CO)[C@@H](CC1(C)C)C1=CC[C@@H]3[C@@]4(C)CC[C@H](O[C@@H]5O[C@H](C(=O)O)[C@@H](O)[C@H](O[C@@H]6OC[C@H](O)[C@H](O)[C@H]6O[C@@H]6OC[C@@H](O)[C@H](O)[C@H]6O)[C@H]5O[C@@H]5O[C@H](CO)[C@H](O)[C@H](O)[C@H]5O)C(C)(C)[C@@H]4CC[C@@]3(C)[C@]1(C)C[C@H]2O	Triterpenoids
TKC051765	C51H82O21	InChI=1S/C51H82O21/c1-22(54)65-38-25(57)20-64-44(39(38)66-23(2)55)70-30-11-13-51-21-50(51)15-14-47(7)40(49(9)12-10-31(71-49)46(5,6)72-43-37(63)35(61)33(59)28(19-53)69-43)24(56)17-48(47,8)29(50)16-26(41(51)45(30,3)4)67-42-36(62)34(60)32(58)27(18-52)68-42/h24-44,52-53,56-63H,10-21H2,1-9H3/t24-,25+,26-,27+,28+,29-,30-,31-,32+,33+,34-,35-,36+,37+,38-,39+,40-,41-,42+,43-,44-,47+,48-,49+,50-,51+/m0/s1	CC(=O)O[C@H]1[C@H](O)CO[C@@H](O[C@H]2CC[C@]34C[C@]35CC[C@]3(C)[C@@H]([C@@]6(C)CC[C@@H](C(C)(C)O[C@@H]7O[C@H](CO)[C@@H](O)[C@H](O)[C@H]7O)O6)[C@@H](O)C[C@@]3(C)[C@@H]5C[C@H](O[C@@H]3O[C@H](CO)[C@@H](O)[C@H](O)[C@H]3O)[C@H]4C2(C)C)[C@@H]1OC(C)=O	Triterpenoids
TKC052092	C30H48O5	InChI=1S/C30H48O5/c1-25(2)17-9-11-20-27(5)15-19(31)24(29(7)14-13-23(35-29)26(3,4)34)28(27,6)16-22(33)30(20,8)18(17)10-12-21(25)32/h9,18-21,23-24,31-32,34H,10-16H2,1-8H3	CC(C)(O)C1CCC(C)(C2C(O)CC3(C)C4CC=C5C(CCC(O)C5(C)C)C4(C)C(=O)CC23C)O1	Triterpenoids
TKC092107	C39H62O9	InChI=1S/C39H62O9/c1-12-21(2)33(45)48-32-31(47-23(4)42)34(5,6)19-25-24-13-14-27-36(9)17-16-28(43)35(7,8)26(36)15-18-37(27,10)38(24,11)30(46-22(3)41)29(44)39(25,32)20-40/h13,21,25-32,40,43-44H,12,14-20H2,1-11H3/t21?,25-,26-,27+,28-,29+,30-,31-,32-,36-,37+,38-,39-/m0/s1	CCC(C)C(=O)O[C@H]1[C@H](OC(C)=O)C(C)(C)C[C@H]2C3=CC[C@@H]4[C@@]5(C)CC[C@H](O)C(C)(C)[C@@H]5CC[C@@]4(C)[C@]3(C)[C@@H](OC(C)=O)[C@@H](O)[C@]21CO	Triterpenoids
TKC145268	C54H84O25	InChI=1S/C54H84O25/c1-21-39(74-22(2)56)40(76-43-36(65)32(61)26(58)19-71-43)38(67)45(73-21)77-41-33(62)27(59)20-72-46(41)79-48(70)54-14-13-49(3,4)15-24(54)23-9-10-29-50(5)16-25(57)42(78-44-37(66)35(64)34(63)28(18-55)75-44)53(8,47(68)69)30(50)11-12-51(29,6)52(23,7)17-31(54)60/h9,21,24-46,55,57-67H,10-20H2,1-8H3,(H,68,69)/t21-,24-,25-,26-,27-,28-,29-,30-,31-,32+,33+,34-,35+,36-,37-,38-,39-,40-,41-,42+,43+,44+,45+,46+,50-,51+,52+,53+,54+/m0/s1	CC(=O)O[C@H]1[C@H](C)O[C@H](O[C@@H]2[C@@H](OC(=O)[C@]34CCC(C)(C)C[C@H]3C3=CC[C@H]5[C@]6(C)C[C@H](O)[C@@H](O[C@H]7O[C@@H](CO)[C@H](O)[C@@H](O)[C@@H]7O)[C@](C)(C(=O)O)[C@H]6CC[C@@]5(C)[C@]3(C)C[C@@H]4O)OC[C@H](O)[C@H]2O)[C@@H](O)[C@@H]1O[C@H]1OC[C@H](O)[C@@H](O)[C@@H]1O	Triterpenoids
TKC207106	C19H24O9	InChI=1S/C19H24O9/c1-7-4-10(20)28-13(7)16(3)5-9-17-6-26-19(25,15(16)17)11(21)8(2)18(17,24)12(22)14(23)27-9/h4,8-9,11-13,15,21-22,24-25H,5-6H2,1-3H3/t8-,9+,11+,12-,13-,15+,16+,17+,18-,19+/m0/s1	CC1=CC(=O)O[C@@H]1[C@@]1(C)C[C@H]2OC(=O)[C@H](O)[C@@]3(O)[C@@H](C)[C@@H](O)[C@@]4(O)OC[C@]23[C@@H]14	Triterpenoids
TKC051807	C47H78O19	InChI=1S/C47H78O19/c1-41(2)26(64-38-33(57)28(52)21(51)18-60-38)9-11-47-19-46(47)13-12-43(5)36(45(7)10-8-27(65-45)42(3,4)66-40-35(59)32(56)30(54)24(17-49)63-40)20(50)15-44(43,6)25(46)14-22(37(41)47)61-39-34(58)31(55)29(53)23(16-48)62-39/h20-40,48-59H,8-19H2,1-7H3/t20-,21+,22-,23+,24+,25-,26-,27-,28-,29+,30+,31-,32-,33+,34+,35+,36-,37-,38-,39+,40-,43+,44-,45+,46-,47+/m0/s1	CC(C)(O[C@@H]1O[C@H](CO)[C@@H](O)[C@H](O)[C@H]1O)[C@@H]1CC[C@](C)([C@H]2[C@@H](O)C[C@@]3(C)[C@@H]4C[C@H](O[C@@H]5O[C@H](CO)[C@@H](O)[C@H](O)[C@H]5O)[C@H]5C(C)(C)[C@@H](O[C@@H]6OC[C@@H](O)[C@H](O)[C@H]6O)CC[C@@]56C[C@@]46CC[C@]23C)O1	Triterpenoids
TKC143830	C48H76O19	InChI=1S/C48H76O19/c1-43(2)14-16-48(42(61)67-40-35(58)31(54)29(52)24(20-50)63-40)17-15-46(6)21(22(48)18-43)8-9-26-45(5)12-11-27(44(3,4)25(45)10-13-47(26,46)7)64-41-37(33(56)32(55)36(65-41)38(59)60)66-39-34(57)30(53)28(51)23(19-49)62-39/h8,22-37,39-41,49-58H,9-20H2,1-7H3,(H,59,60)/t22-,23-,24-,25-,26-,27-,28-,29-,30+,31+,32+,33+,34-,35-,36+,37-,39+,40+,41-,45-,46+,47-,48+/m1/s1	CC1(C)CC[C@]2(C(=O)O[C@@H]3O[C@H](CO)[C@@H](O)[C@H](O)[C@H]3O)CC[C@@]3(C)C(=CC[C@@H]4[C@]5(C)CC[C@@H](O[C@@H]6O[C@H](C(=O)O)[C@@H](O)[C@H](O)[C@H]6O[C@@H]6O[C@H](CO)[C@@H](O)[C@H](O)[C@H]6O)C(C)(C)[C@H]5CC[C@]43C)[C@H]2C1	Triterpenoids
TKC051821	C35H58O9	InChI=1S/C35H58O9/c1-29(2)20-8-9-21-31(5)14-18(36)27(32(6)12-10-24(44-32)30(3,4)41)33(31,7)22(38)15-35(21)17-34(20,35)13-11-23(29)43-28-26(40)25(39)19(37)16-42-28/h18-28,36-41H,8-17H2,1-7H3/t18?,19-,20+,21+,22?,23?,24?,25+,26-,27-,28+,31+,32+,33-,34-,35+/m1/s1	CC(C)(O)C1CC[C@@](C)([C@H]2C(O)C[C@@]3(C)[C@@H]4CC[C@H]5C(C)(C)C(O[C@@H]6OC[C@@H](O)[C@H](O)[C@H]6O)CC[C@@]56C[C@@]46CC(O)[C@]23C)O1	Triterpenoids
TKC185561	C94H148O42	InChI=1S/C94H148O42/c1-16-89(11,117)26-18-20-40(3)76(114)130-72-56(100)42(5)125-83(75(72)131-77(115)41(4)21-19-27-90(12,118)17-2)124-39-51-61(105)63(107)74(135-82-68(112)64(108)70(43(6)126-82)132-81-69(113)71(49(98)37-122-81)133-79-66(110)58(102)47(96)35-120-79)85(128-51)136-86(116)94-31-30-87(7,8)32-45(94)44-22-23-53-91(13)28-25-55(88(9,10)52(91)24-29-92(53,14)93(44,15)33-54(94)99)129-84-73(134-80-67(111)59(103)48(97)36-121-80)62(106)60(104)50(127-84)38-123-78-65(109)57(101)46(95)34-119-78/h16-17,20-22,42-43,45-75,78-85,95-113,117-118H,1-2,18-19,23-39H2,3-15H3/b40-20+,41-21+/t42-,43-,45-,46-,47+,48+,49+,50+,51+,52-,53+,54+,55-,56-,57-,58-,59-,60+,61+,62-,63-,64-,65+,66+,67+,68+,69+,70-,71-,72+,73+,74+,75+,78-,79-,80-,81-,82-,83+,84-,85-,89+,90+,91-,92+,93+,94+/m0/s1	C=C[C@@](C)(O)CC/C=C(\C)C(=O)O[C@@H]1[C@@H](O)[C@H](C)O[C@@H](OC[C@H]2O[C@@H](OC(=O)[C@]34CCC(C)(C)C[C@H]3C3=CC[C@@H]5[C@@]6(C)CC[C@H](O[C@@H]7O[C@H](CO[C@@H]8OC[C@H](O)[C@H](O)[C@H]8O)[C@@H](O)[C@H](O)[C@H]7O[C@@H]7OC[C@@H](O)[C@H](O)[C@H]7O)C(C)(C)[C@@H]6CC[C@@]5(C)[C@]3(C)C[C@H]4O)[C@H](O[C@@H]3O[C@@H](C)[C@H](O[C@@H]4OC[C@@H](O)[C@H](O[C@@H]5OC[C@@H](O)[C@H](O)[C@H]5O)[C@H]4O)[C@@H](O)[C@H]3O)[C@@H](O)[C@@H]2O)[C@@H]1OC(=O)/C(C)=C/CC[C@](C)(O)C=C	Triterpenoids
TKC051826	C42H70O15	InChI=1S/C42H70O15/c1-36(2)23-7-8-24-38(5)15-20(45)33(39(6)11-9-26(57-39)37(3,4)52)42(38,19-44)14-13-41(24)18-40(23,41)12-10-25(36)56-35-32(51)30(49)28(47)22(55-35)17-53-34-31(50)29(48)27(46)21(16-43)54-34/h20-35,43-52H,7-19H2,1-6H3/t20-,21+,22+,23-,24-,25-,26?,27+,28-,29-,30-,31+,32+,33+,34+,35-,38-,39-,40+,41-,42-/m0/s1	CC(C)(O)C1CC[C@@](C)([C@H]2[C@@H](O)C[C@@]3(C)[C@@H]4CC[C@H]5C(C)(C)[C@@H](O[C@@H]6O[C@H](CO[C@@H]7O[C@H](CO)[C@@H](O)[C@H](O)[C@H]7O)[C@H](O)[C@H](O)[C@H]6O)CC[C@@]56C[C@@]46CC[C@]23CO)O1	Triterpenoids
TKC141129	C32H50O4	InChI=1S/C32H50O4/c1-19(2)21-11-16-32(27(34)35)18-17-30(7)22(26(21)32)9-10-24-29(6)14-13-25(36-20(3)33)28(4,5)23(29)12-15-31(24,30)8/h21-26H,1,9-18H2,2-8H3,(H,34,35)/t21-,22+,23-,24+,25+,26+,29-,30+,31+,32-/m0/s1	C=C(C)[C@@H]1CC[C@]2(C(=O)O)CC[C@]3(C)[C@H](CC[C@@H]4[C@@]5(C)CC[C@@H](OC(C)=O)C(C)(C)[C@@H]5CC[C@]43C)[C@@H]12	Triterpenoids
TKC051847	C38H62O10	InChI=1S/C38H62O10/c1-19(22-15-27(45-20(2)40)34(5,6)48-22)28-21(41)16-36(8)25-10-9-24-33(3,4)26(47-32-31(44)30(43)29(42)23(17-39)46-32)11-12-37(24)18-38(25,37)14-13-35(28,36)7/h19,21-32,39,41-44H,9-18H2,1-8H3/t19-,21+,22-,23-,24+,25+,26+,27+,28+,29-,30+,31-,32+,35-,36+,37-,38+/m1/s1	CC(=O)O[C@H]1C[C@H]([C@@H](C)[C@H]2[C@@H](O)C[C@@]3(C)[C@@H]4CC[C@H]5C(C)(C)[C@@H](O[C@@H]6O[C@H](CO)[C@@H](O)[C@H](O)[C@H]6O)CC[C@@]56C[C@@]46CC[C@]23C)OC1(C)C	Triterpenoids
TKC051855	C30H50O2	InChI=1S/C30H50O2/c1-19(8-11-24-26(4,5)32-24)20-12-14-28(7)22-10-9-21-25(2,3)23(31)13-15-29(21)18-30(22,29)17-16-27(20,28)6/h19-24,31H,8-18H2,1-7H3/t19-,20-,21+,22+,23+,24-,27-,28+,29-,30+/m1/s1	C[C@H](CC[C@H]1OC1(C)C)[C@H]1CC[C@@]2(C)[C@@H]3CC[C@H]4C(C)(C)[C@@H](O)CC[C@@]45C[C@@]35CC[C@]12C	Triterpenoids
TKC051871	C37H58O10	InChI=1S/C37H58O10/c1-18(2)28(45-20(4)38)22-15-19(3)29-33(7)13-14-36-17-35(36)12-11-25(46-30-27(41)26(40)21(39)16-44-30)32(5,6)23(35)9-10-24(36)34(33,8)31(42)37(29,43)47-22/h19,21-31,39-43H,1,9-17H2,2-8H3	C=C(C)C(OC(C)=O)C1CC(C)C2C(O)(O1)C(O)C1(C)C3CCC4C(C)(C)C(OC5OCC(O)C(O)C5O)CCC45CC35CCC21C	Triterpenoids
TKC051865	C41H66O15	InChI=1S/C41H66O15/c1-18-14-20(31(36(4,5)50)55-33-29(48)27(46)26(45)21(15-42)53-33)56-41(51)30(18)37(6)12-13-40-17-39(40)11-10-24(54-32-28(47)25(44)19(43)16-52-32)35(2,3)22(39)8-9-23(40)38(37,7)34(41)49/h9,18-22,24-34,42-51H,8,10-17H2,1-7H3	CC1CC(C(OC2OC(CO)C(O)C(O)C2O)C(C)(C)O)OC2(O)C1C1(C)CCC34CC35CCC(OC3OCC(O)C(O)C3O)C(C)(C)C5CC=C4C1(C)C2O	Triterpenoids
TKC052389	C31H50O3	InChI=1S/C31H50O3/c1-19(2)31(8)16-11-20(18-34-31)21-12-14-30(7)23-9-10-25-27(3,4)26(33)24(32)17-28(25,5)22(23)13-15-29(21,30)6/h13,19-21,23,25-26,33H,9-12,14-18H2,1-8H3/t20-,21-,23-,25-,26+,28-,29-,30+,31+/m1/s1	CC(C)[C@]1(C)CC[C@@H]([C@H]2CC[C@@]3(C)[C@@H]4CC[C@@H]5C(C)(C)[C@@H](O)C(=O)C[C@]5(C)C4=CC[C@]23C)CO1	Triterpenoids
TKC175698	C36H56O8	InChI=1S/C36H56O8/c1-20(37)41-23-17-25-33(9)18-24(42-21(2)38)29(34(10)13-11-27(44-34)31(6,7)40)32(33,8)15-16-35(25)19-36(35)14-12-26(43-22(3)39)30(4,5)28(23)36/h23-29,40H,11-19H2,1-10H3/t23-,24-,25-,26-,27-,28+,29-,32+,33-,34+,35-,36+/m0/s1	CC(=O)O[C@H]1C[C@@H]2[C@]3(CC[C@]4(C)[C@@H]([C@@]5(C)CC[C@@H](C(C)(C)O)O5)[C@@H](OC(C)=O)C[C@@]24C)C[C@@]32CC[C@H](OC(C)=O)C(C)(C)[C@@H]12	Triterpenoids
TKC052017	C36H62O9	InChI=1S/C36H62O9/c1-31(2)12-9-13-36(8,45-31)19-10-15-34(6)25(19)20(38)16-23-33(5)14-11-24(39)32(3,4)29(33)21(17-35(23,34)7)43-30-28(42)27(41)26(40)22(18-37)44-30/h19-30,37-42H,9-18H2,1-8H3	CC1(C)CCCC(C)(C2CCC3(C)C2C(O)CC2C4(C)CCC(O)C(C)(C)C4C(OC4OC(CO)C(O)C(O)C4O)CC23C)O1	Triterpenoids
TKC181962	C36H60O8	InChI=1S/C36H60O8/c1-20-10-11-24-23(14-19-36(24,9)44-31-30(40)29(39)28(38)21(2)42-31)32(3,4)22(20)12-13-25-34(7)17-15-26(37)33(5,6)43-27(34)16-18-35(25,8)41/h12,20-21,23-25,27-31,38-41H,10-11,13-19H2,1-9H3/t20-,21-,23+,24+,25+,27+,28-,29+,30+,31-,34+,35-,36+/m0/s1	C[C@H]1CC[C@@H]2[C@@H](CC[C@@]2(C)O[C@@H]2O[C@@H](C)[C@H](O)[C@@H](O)[C@H]2O)C(C)(C)C1=CC[C@H]1[C@@](C)(O)CC[C@H]2OC(C)(C)C(=O)CC[C@@]21C	Triterpenoids
TKC056690	C13H14O3	InChI=1S/C13H14O3/c1-9(5-4-6-11(3)14)12-8-7-10(2)13(15)16-12/h4-8H,1-3H3/b6-4+,9-5+	CC(=O)/C=C/C=C(\C)c1ccc(C)c(=O)o1	Triterpenoids
TKC062242	C41H50O9	InChI=1S/C41H50O9/c1-22-17-31(49-34(45)27-13-11-10-12-14-27)39(9)32(48-26(5)43)20-36(6)21-40(39,50-35(36)46)41(22)23(2)18-38(8)30-16-15-28(44)24(3)37(30,7)19-29(33(38)41)47-25(4)42/h10-17,23-24,29-33H,18-21H2,1-9H3/t23-,24-,29+,30+,31+,32-,33-,36+,37+,38-,39-,40-,41-/m0/s1	CC(=O)O[C@H]1C[C@]2(C)C[C@@]3(OC2=O)[C@@]2(C(C)=C[C@@H](OC(=O)c4ccccc4)[C@@]13C)[C@@H](C)C[C@@]1(C)[C@@H]3C=CC(=O)[C@H](C)[C@@]3(C)C[C@@H](OC(C)=O)[C@@H]12	Triterpenoids
TKC176775	C30H52O4	InChI=1S/C30H52O4/c1-22(14-11-15-24(3)17-19-27-29(6,7)33-27)12-9-10-13-23(2)16-18-25(31)30(8)21-20-26(34-30)28(4,5)32/h12-13,15,25-27,31-32H,9-11,14,16-21H2,1-8H3/t25-,26-,27+,30+/m0/s1	CC(=CCCC=C(C)CC[C@H](O)[C@@]1(C)CC[C@@H](C(C)(C)O)O1)CCC=C(C)CC[C@H]1OC1(C)C	Triterpenoids
TKC051988	C30H52O4	InChI=1S/C30H52O4/c1-25(2)20-10-15-28(6)21(27(20,5)13-11-22(25)32)17-19(31)24-18(9-14-29(24,28)7)30(8)16-12-23(34-30)26(3,4)33/h18-24,31-33H,9-17H2,1-8H3/t18-,19+,20-,21+,22-,23+,24-,27-,28+,29+,30-/m0/s1	CC(C)(O)[C@H]1CC[C@@](C)([C@H]2CC[C@]3(C)[C@@H]2[C@H](O)C[C@@H]2[C@@]4(C)CC[C@H](O)C(C)(C)[C@@H]4CC[C@]23C)O1	Triterpenoids
TKC051994	C21H40O7	InChI=1S/C21H40O7/c1-6-25-13-26-11-7-9-21(5)10-8-15(20(3,4)12-21)28-19-18(24)17(23)16(22)14(2)27-19/h14-19,22-24H,6-13H2,1-5H3	CCOCOCCCC1(C)CCC(OC2OC(C)C(O)C(O)C2O)C(C)(C)C1	Triterpenoids
TKC052124	C32H52O5	InChI=1S/C32H52O5/c1-8-36-26-32-10-9-21-29(5,22(32)17-20(33)24(37-26)19(32)2)14-16-31(7)23-18-28(4,25(34)35)12-11-27(23,3)13-15-30(21,31)6/h19-24,26,33H,8-18H2,1-7H3,(H,34,35)/t19-,20+,21-,22-,23+,24+,26+,27+,28+,29+,30+,31-,32+/m0/s1	CCO[C@@H]1O[C@H]2[C@H](O)C[C@@H]3[C@@]1(CC[C@H]1[C@@]3(C)CC[C@@]3(C)[C@@H]4C[C@](C)(C(=O)O)CC[C@]4(C)CC[C@]13C)[C@H]2C	Triterpenoids
TKC139721	C42H70O13	InChI=1S/C42H70O13/c1-20(2)15-21-17-42(8,55-37-35(50)33(48)31(46)25(19-44)53-37)22-9-13-41(7)29(22)23(51-21)16-27-39(5)12-11-28(38(3,4)26(39)10-14-40(27,41)6)54-36-34(49)32(47)30(45)24(18-43)52-36/h15,21-37,43-50H,9-14,16-19H2,1-8H3/t21-,22-,23+,24+,25+,26-,27+,28-,29-,30+,31+,32-,33-,34+,35+,36-,37+,39-,40+,41+,42-/m0/s1	CC(C)=C[C@H]1C[C@](C)(O[C@H]2O[C@H](CO)[C@@H](O)[C@H](O)[C@H]2O)[C@H]2CC[C@]3(C)[C@@H]2[C@@H](C[C@@H]2[C@@]4(C)CC[C@H](O[C@@H]5O[C@H](CO)[C@@H](O)[C@H](O)[C@H]5O)C(C)(C)[C@@H]4CC[C@]23C)O1	Triterpenoids
TKC139725	C32H52O6	InChI=1S/C32H52O6/c1-18(33)37-26-12-13-30(6)23-10-9-22-20(21-15-19(38-27(21)35)17-28(2,3)36)11-14-31(22,7)32(23,8)25(34)16-24(30)29(26,4)5/h10,19-22,24-27,34-36H,9,11-17H2,1-8H3/t19-,20-,21-,22-,24+,25-,26+,27+,30-,31-,32+/m1/s1	CC(=O)O[C@H]1CC[C@]2(C)C3=CC[C@@H]4[C@@H]([C@H]5C[C@H](CC(C)(C)O)O[C@@H]5O)CC[C@@]4(C)[C@]3(C)[C@H](O)C[C@H]2C1(C)C	Triterpenoids
TKC139733	C51H86O17	InChI=1S/C51H86O17/c1-10-11-20-61-46-51(60,22-27(64-46)21-25(2)3)29-14-18-49(8)28(29)12-13-33-48(7)17-16-34(47(5,6)32(48)15-19-50(33,49)9)66-45-42(68-44-40(59)38(57)35(54)26(4)63-44)41(37(56)31(23-52)65-45)67-43-39(58)36(55)30(53)24-62-43/h21,26-46,52-60H,10-20,22-24H2,1-9H3/t26-,27+,28+,29-,30+,31+,32-,33+,34-,35-,36-,37+,38+,39+,40+,41-,42+,43-,44-,45-,46-,48-,49+,50+,51+/m0/s1	CCCCO[C@H]1O[C@H](C=C(C)C)C[C@@]1(O)[C@H]1CC[C@]2(C)[C@@H]1CC[C@@H]1[C@@]3(C)CC[C@H](O[C@@H]4O[C@H](CO)[C@@H](O)[C@H](O[C@@H]5OC[C@@H](O)[C@H](O)[C@H]5O)[C@H]4O[C@@H]4O[C@@H](C)[C@H](O)[C@@H](O)[C@H]4O)C(C)(C)[C@@H]3CC[C@]12C	Triterpenoids
TKC052061	C30H44O4	InChI=1S/C30H44O4/c1-17(2)14-18-15-19(26(33)34-18)20-8-9-21-28(20,5)12-10-22-29(6)13-11-24(31)27(3,4)23(29)16-25(32)30(21,22)7/h9,14,18-20,22-23,25,32H,8,10-13,15-16H2,1-7H3/t18-,19-,20+,22-,23+,25+,28+,29-,30+/m1/s1	CC(C)=C[C@@H]1C[C@H]([C@@H]2CC=C3[C@@]2(C)CC[C@H]2[C@@]3(C)[C@@H](O)C[C@H]3C(C)(C)C(=O)CC[C@@]32C)C(=O)O1	Triterpenoids
TKC062246	C30H50O3	InChI=1S/C30H50O3/c1-19(2)10-9-11-20(3)21-12-14-29(8)25(33)30(17-16-27(21,29)6)24(32)18-22-26(4,5)23(31)13-15-28(22,30)7/h10,20-24,31-32H,9,11-18H2,1-8H3/t20-,21-,22+,23+,24+,27-,28+,29+,30-/m1/s1	CC(C)=CCC[C@@H](C)[C@H]1CC[C@@]2(C)C(=O)[C@@]3(CC[C@]12C)[C@@H](O)C[C@H]1C(C)(C)[C@@H](O)CC[C@@]13C	Triterpenoids
TKC052079	C30H42O6	InChI=1S/C30H42O6/c1-15(2)20-12-22(34)30(8,36-20)25-19(32)13-27(5)24-18(31)11-17-16(9-10-21(33)26(17,3)4)29(24,7)23(35)14-28(25,27)6/h11-12,15-16,19,21,24-25,32-33H,9-10,13-14H2,1-8H3	CC(C)C1=CC(=O)C(C)(C2C(O)CC3(C)C4C(=O)C=C5C(CCC(O)C5(C)C)C4(C)C(=O)CC23C)O1	Triterpenoids
TKC052083	C30H48O5	InChI=1S/C30H48O5/c1-18(14-19(31)15-25(2,3)34)20-10-11-28(7)24-21(32)16-30-22(8-9-23(33)26(30,4)5)29(24,17-35-30)13-12-27(20,28)6/h18,20,22-24,33-34H,8-17H2,1-7H3	CC(CC(=O)CC(C)(C)O)C1CCC2(C)C3C(=O)CC45OCC3(CCC12C)C4CCC(O)C5(C)C	Triterpenoids
TKC052091	C42H68O14	InChI=1S/C42H68O14/c1-37(2)20-9-11-25-39(5)15-13-24(41(7)16-14-28(55-41)38(3,4)56-36-34(51)32(49)30(47)23(19-44)53-36)40(39,6)17-26(45)42(25,8)21(20)10-12-27(37)54-35-33(50)31(48)29(46)22(18-43)52-35/h9,21-25,27-36,43-44,46-51H,10-19H2,1-8H3	CC(C)(OC1OC(CO)C(O)C(O)C1O)C1CCC(C)(C2CCC3(C)C4CC=C5C(CCC(OC6OC(CO)C(O)C(O)C6O)C5(C)C)C4(C)C(=O)CC23C)O1	Triterpenoids
TKC052116	C45H72O16	InChI=1S/C45H72O16/c1-22(2)15-23-16-45(54,21-58-23)25-9-12-42(5)24(25)7-8-30-43(42,6)13-10-29-41(3,4)31(11-14-44(29,30)20-46)59-40-37(61-39-35(53)33(51)27(48)18-56-39)36(28(49)19-57-40)60-38-34(52)32(50)26(47)17-55-38/h15,20,23-40,47-54H,7-14,16-19,21H2,1-6H3	CC(C)=CC1CC(O)(C2CCC3(C)C2CCC2C4(C=O)CCC(OC5OCC(O)C(OC6OCC(O)C(O)C6O)C5OC5OCC(O)C(O)C5O)C(C)(C)C4CCC23C)CO1	Triterpenoids
TKC052112	C32H50O4	InChI=1S/C32H50O4/c1-8-35-27-25(26(34)21(36-27)17-19(2)3)20-11-13-30(7)23-10-9-22-28(4,5)24(33)12-14-31(22)18-32(23,31)16-15-29(20,30)6/h17,20-23,25-27,34H,8-16,18H2,1-7H3/t20-,21+,22+,23+,25+,26-,27+,29-,30+,31-,32+/m1/s1	CCO[C@H]1O[C@@H](C=C(C)C)[C@@H](O)[C@@H]1[C@H]1CC[C@@]2(C)[C@@H]3CC[C@H]4C(C)(C)C(=O)CC[C@@]45C[C@@]35CC[C@]12C	Triterpenoids
TKC052131	C29H48O6	InChI=1S/C29H48O6/c1-24(2)10-12-28(23(24)35)13-11-26(4)17(21(28)33)6-7-19-25(3)14-18(32)22(34)29(15-30,16-31)20(25)8-9-27(19,26)5/h6,18-23,30-35H,7-16H2,1-5H3	CC1(C)CCC2(CCC3(C)C(=CCC4C5(C)CC(O)C(O)C(CO)(CO)C5CCC43C)C2O)C1O	Triterpenoids
TKC062247	C30H46O5	InChI=1S/C30H46O5/c1-17(14-19-15-18(2)24(33)35-19)20-8-10-29(7)25(34)30(13-12-27(20,29)5)23(32)16-21-26(3,4)22(31)9-11-28(21,30)6/h15,17,19-23,31-32H,8-14,16H2,1-7H3/t17-,19-,20?,21+,22-,23+,27-,28+,29+,30-/m1/s1	CC1=C[C@@H](C[C@@H](C)C2CC[C@@]3(C)C(=O)[C@@]4(CC[C@]23C)[C@@H](O)C[C@H]2C(C)(C)[C@H](O)CC[C@@]24C)OC1=O	Triterpenoids
TKC139746	C26H30O5	InChI=1S/C26H30O5/c1-22(2)17(27)7-9-23(3)16-6-10-24(4)15(14-8-11-30-13-14)12-18-26(24,31-18)25(16,5)21(29)19(28)20(22)23/h7-9,11,13,15-16,18,28H,6,10,12H2,1-5H3/t15-,16+,18+,23+,24-,25-,26+/m0/s1	CC1(C)C(=O)C=C[C@@]2(C)C1=C(O)C(=O)[C@]1(C)[C@@H]2CC[C@@]2(C)[C@H](c3ccoc3)C[C@H]3O[C@]321	Triterpenoids
TKC052165	C31H50O5	InChI=1S/C31H50O5/c1-17-16-31(35,19(3)18(2)26(33)34)36-25-15-22-21(29(7)14-11-20(17)30(25,29)8)9-10-23-27(4,5)24(32)12-13-28(22,23)6/h17-20,23-25,32,35H,9-16H2,1-8H3,(H,33,34)/t17-,18+,19-,20-,23+,24-,25-,28-,29+,30+,31+/m1/s1	C[C@H](C(=O)O)[C@@H](C)[C@]1(O)C[C@@H](C)[C@H]2CC[C@@]3(C)C4=C(C[C@@H](O1)[C@]23C)[C@@]1(C)CC[C@@H](O)C(C)(C)[C@@H]1CC4	Triterpenoids
TKC052226	C35H50O7	InChI=1S/C35H50O7/c1-20(2)15-26(37)42-25-18-29(3,4)17-22-21-16-23(36)27-32(8,31(21,7)11-13-34(22,25)28(38)39)10-9-24-30(5,6)35(40)14-12-33(24,27)19-41-35/h15-16,22,24-25,27,40H,9-14,17-19H2,1-8H3,(H,38,39)/t22-,24-,25+,27-,31+,32+,33+,34-,35-/m0/s1	CC(C)=CC(=O)O[C@@H]1CC(C)(C)C[C@H]2C3=CC(=O)[C@@H]4[C@]56CC[C@](O)(OC5)C(C)(C)[C@@H]6CC[C@@]4(C)[C@]3(C)CC[C@]21C(=O)O	Triterpenoids
TKC052181	C51H80O23	InChI=1S/C51H80O23/c1-7-24(55)26-14-21(2)51(74-26)15-31(57)50(6)23-8-9-30-47(3,22(23)10-13-49(50,51)5)12-11-32(48(30,4)20-54)71-43-40(65)37(62)36(61)29(70-43)19-67-45-41(33(58)25(56)18-66-45)73-46-42(38(63)34(59)27(16-52)69-46)72-44-39(64)35(60)28(17-53)68-44/h21,25-30,32-46,52-54,56,58-65H,7-20H2,1-6H3	CCC(=O)C1CC(C)C2(CC(=O)C3(C)C4=C(CCC32C)C2(C)CCC(OC3OC(COC5OCC(O)C(O)C5OC5OC(CO)C(O)C(O)C5OC5OC(CO)C(O)C5O)C(O)C(O)C3O)C(C)(CO)C2CC4)O1	Triterpenoids
TKC052251	C31H52O5	InChI=1S/C31H52O5/c1-20(19-32)21-11-17-30(6)24(28(21,4)15-14-26(33)35-8)10-9-22-23(12-16-29(22,30)5)31(7)18-13-25(36-31)27(2,3)34/h21-25,32,34H,1,9-19H2,2-8H3/t21-,22+,23-,24+,25-,28-,29+,30+,31-/m0/s1	C=C(CO)[C@@H]1CC[C@]2(C)[C@H](CC[C@@H]3[C@@H]([C@]4(C)CC[C@@H](C(C)(C)O)O4)CC[C@]32C)[C@@]1(C)CCC(=O)OC	Triterpenoids
TKC052188	C64H102O33	InChI=1S/C64H102O33/c1-8-27(69)29-15-23(2)64(97-29)16-35(71)63(7)26-9-10-34-60(4,25(26)11-14-62(63,64)6)13-12-36(61(34,5)22-68)92-55-48(83)45(80)41(76)33(91-55)21-86-57-51(38(73)28(70)20-85-57)95-59-53(96-54-47(82)43(78)37(72)24(3)87-54)50(42(77)32(19-67)90-59)93-58-52(46(81)40(75)31(18-66)89-58)94-56-49(84)44(79)39(74)30(17-65)88-56/h23-24,28-34,36-59,65-68,70,72-84H,8-22H2,1-7H3/t23-,24+,28+,29+,30-,31-,32-,33-,34-,36+,37+,38+,39-,40-,41-,42-,43-,44+,45+,46+,47-,48-,49-,50+,51-,52-,53-,54+,55+,56+,57+,58+,59+,60-,61-,62+,63-,64+/m1/s1	CCC(=O)[C@@H]1C[C@@H](C)[C@]2(CC(=O)[C@@]3(C)C4=C(CC[C@@]32C)[C@@]2(C)CC[C@H](O[C@@H]3O[C@H](CO[C@@H]5OC[C@H](O)[C@H](O)[C@H]5O[C@@H]5O[C@H](CO)[C@@H](O)[C@H](O[C@@H]6O[C@H](CO)[C@@H](O)[C@H](O)[C@H]6O[C@@H]6O[C@H](CO)[C@@H](O)[C@H](O)[C@H]6O)[C@H]5O[C@@H]5O[C@@H](C)[C@H](O)[C@@H](O)[C@H]5O)[C@@H](O)[C@H](O)[C@H]3O)[C@](C)(CO)[C@@H]2CC4)O1	Triterpenoids
TKC052234	C36H58O7	InChI=1S/C36H58O7/c1-10-22(4)31(39)32(40)43-29-19-28(33(5,6)41)35(8,16-14-30(37)38)27-13-15-34(7)25(11-12-26(34)36(27,29)9)23-18-24(42-20-23)17-21(2)3/h12,17,22-25,27-29,31,39,41H,10-11,13-16,18-20H2,1-9H3,(H,37,38)/t22-,23-,24-,25+,27-,28-,29-,31-,34+,35-,36+/m1/s1	CC[C@@H](C)[C@@H](O)C(=O)O[C@@H]1C[C@H](C(C)(C)O)[C@](C)(CCC(=O)O)[C@H]2CC[C@]3(C)C(=CC[C@H]3[C@H]3CO[C@H](C=C(C)C)C3)[C@]12C	Triterpenoids
TKC139781	C30H50O5	InChI=1S/C30H50O5/c1-18(2)21-17-23(31)30(8)22(27(21,5)14-13-25(32)33)10-9-19-20(11-15-28(19,30)6)29(7)16-12-24(35-29)26(3,4)34/h19-24,31,34H,1,9-17H2,2-8H3,(H,32,33)/t19-,20+,21+,22-,23+,24-,27+,28-,29+,30+/m1/s1	C=C(C)[C@@H]1C[C@H](O)[C@]2(C)[C@H](CC[C@@H]3[C@@H]([C@]4(C)CC[C@H](C(C)(C)O)O4)CC[C@]32C)[C@@]1(C)CCC(=O)O	Triterpenoids
TKC052274	C30H40O8	InChI=1S/C30H40O8/c1-15(24(35)36)10-16(31)14-27(5,37)19-12-22(34)29(7)28(19,6)21(33)11-18-26(4)9-8-20(32)25(2,3)17(26)13-23-30(18,29)38-23/h11-12,15,17,22-23,34,37H,8-10,13-14H2,1-7H3,(H,35,36)/t15?,17-,22-,23+,26-,27+,28-,29+,30-/m0/s1	CC(CC(=O)C[C@@](C)(O)C1=C[C@H](O)[C@]2(C)[C@]1(C)C(=O)C=C1[C@@]3(C)CCC(=O)C(C)(C)[C@@H]3C[C@H]3O[C@@]132)C(=O)O	Triterpenoids
TKC052329	C54H86O24	InChI=1S/C54H86O24/c1-49(2)14-12-32(77-49)53(7)29-11-16-52(6)22-9-10-28-50(3,4)31(13-15-51(28,5)23(22)17-30(59)54(29,52)48(67)78-53)73-47-43(33(60)24(58)21-69-47)76-44-37(64)36(63)40(27(20-57)72-44)74-46-39(66)42(35(62)26(19-56)71-46)75-45-38(65)41(68-8)34(61)25(18-55)70-45/h17,22,24-47,55-66H,9-16,18-21H2,1-8H3	COC1C(O)C(CO)OC(OC2C(O)C(CO)OC(OC3C(CO)OC(OC4C(OC5CCC6(C)C7=CC(O)C89C(=O)OC(C)(C%10CCC(C)(C)O%10)C8CCC9(C)C7CCC6C5(C)C)OCC(O)C4O)C(O)C3O)C2O)C1O	Triterpenoids
TKC052322	C67H108O33	InChI=1S/C67H108O33/c1-25-49(95-59-48(83)53(40(75)30(22-70)91-59)97-58-47(82)52(86-10)39(74)29(21-69)90-58)42(77)44(79)55(88-25)98-54-41(76)32(93-56-45(80)43(78)50(31(23-71)92-56)96-57-46(81)51(85-9)38(73)28(20-68)89-57)24-87-60(54)94-36-15-17-64(6)27-19-35(72)67-34(66(8,100-61(67)84)37-14-16-62(2,3)99-37)13-18-65(67,7)26(27)11-12-33(64)63(36,4)5/h19,25-26,28-60,68-83H,11-18,20-24H2,1-10H3/t25-,26-,28-,29-,30-,31-,32-,33+,34-,35-,36+,37?,38-,39-,40-,41+,42-,43-,44-,45-,46-,47-,48-,49-,50-,51+,52+,53+,54-,55+,56+,57+,58+,59+,60+,64-,65+,66-,67+/m1/s1	CO[C@@H]1[C@@H](O)[C@H](O[C@@H]2[C@@H](O)[C@H](O[C@@H]3[C@@H](C)O[C@@H](O[C@H]4[C@H](O[C@H]5CC[C@]6(C)C7=C[C@@H](O)[C@]89C(=O)O[C@@](C)(C%10CCC(C)(C)O%10)[C@H]8CC[C@@]9(C)[C@@H]7CC[C@H]6C5(C)C)OC[C@@H](O[C@@H]5O[C@H](CO)[C@@H](O[C@@H]6O[C@H](CO)[C@@H](O)[C@H](OC)[C@H]6O)[C@H](O)[C@H]5O)[C@@H]4O)[C@H](O)[C@H]3O)O[C@H](CO)[C@H]2O)O[C@H](CO)[C@H]1O	Triterpenoids
TKC052439	C32H52O5	InChI=1S/C32H52O5/c1-9-36-27-18-29(5)24-13-15-31(7)23(21(4)17-22(33)16-20(2)3)12-14-32(31,8)25(24)10-11-26(29)30(6,19-37-27)28(34)35/h10,20-21,23-24,26-27H,9,11-19H2,1-8H3,(H,34,35)	CCOC1CC2(C)C3CCC4(C)C(C(C)CC(=O)CC(C)C)CCC4(C)C3=CCC2C(C)(C(=O)O)CO1	Triterpenoids
TKC052405	C29H42O4	InChI=1S/C29H42O4/c1-17-13-29(33-24(17)31)14-19(15-32-29)21-7-9-26(4)23-6-5-20-18(2)22(30)8-10-27(20)16-28(23,27)12-11-25(21,26)3/h13,18-23,30H,5-12,14-16H2,1-4H3/t18-,19-,20-,21+,22-,23-,25+,26-,27+,28-,29-/m0/s1	CC1=C[C@@]2(C[C@H]([C@H]3CC[C@@]4(C)[C@@H]5CC[C@H]6[C@H](C)[C@@H](O)CC[C@@]67C[C@@]57CC[C@]34C)CO2)OC1=O	Triterpenoids
TKC052455	C30H50O4	InChI=1S/C30H50O4/c1-19(2)20-11-17-29(7)23(27(20,5)15-14-25(31)32)10-9-21-22(12-16-28(21,29)6)30(8)18-13-24(34-30)26(3,4)33/h20-24,33H,1,9-18H2,2-8H3,(H,31,32)/t20-,21+,22-,23+,24-,27-,28+,29+,30+/m0/s1	C=C(C)[C@@H]1CC[C@]2(C)[C@H](CC[C@@H]3[C@@H]([C@@]4(C)CC[C@@H](C(C)(C)O)O4)CC[C@]32C)[C@@]1(C)CCC(=O)O	Triterpenoids
TKC176802	C40H54O6	InChI=1S/C40H54O6/c1-35(2)30-13-11-27-26(15-18-40(7)31-24-37(4,34(43)44)20-19-36(31,3)21-22-39(27,40)6)38(30,5)17-16-32(35)46-33(42)14-10-25-9-12-28(41)29(23-25)45-8/h9-12,14-15,23,30-32,41H,13,16-22,24H2,1-8H3,(H,43,44)/t30-,31+,32+,36+,37+,38+,39+,40-/m0/s1	COc1cc(C=CC(=O)O[C@@H]2CC[C@]3(C)C4=CC[C@@]5(C)[C@@H]6C[C@](C)(C(=O)O)CC[C@]6(C)CC[C@]5(C)C4=CC[C@H]3C2(C)C)ccc1O	Triterpenoids
TKC052456	C31H52O4	InChI=1S/C31H52O4/c1-20(2)21-12-18-30(7)24(28(21,5)16-15-26(32)34-9)11-10-22-23(13-17-29(22,30)6)31(8)19-14-25(35-31)27(3,4)33/h21-25,33H,1,10-19H2,2-9H3/t21-,22+,23-,24+,25-,28-,29+,30+,31+/m0/s1	C=C(C)[C@@H]1CC[C@]2(C)[C@H](CC[C@@H]3[C@@H]([C@@]4(C)CC[C@@H](C(C)(C)O)O4)CC[C@]32C)[C@@]1(C)CCC(=O)OC	Triterpenoids
TKC052491	C30H46O4	InChI=1S/C30H46O4/c1-16-8-13-29-15-14-28(7)27(6)12-9-18-25(3,4)19(31)10-11-26(18,5)22(27)20-23(33-20)30(28,34-24(29)32)21(29)17(16)2/h16-23,31H,8-15H2,1-7H3/t16-,17+,18+,19+,20+,21-,22-,23+,26+,27-,28+,29+,30-/m1/s1	C[C@H]1[C@H](C)CC[C@@]23CC[C@]4(C)[C@](OC2=O)([C@H]2O[C@H]2[C@@H]2[C@@]5(C)CC[C@H](O)C(C)(C)[C@@H]5CC[C@]24C)[C@H]13	Triterpenoids
TKC062257	C31H44O6	InChI=1S/C31H44O6/c1-18(2)21-9-10-23-22(28(21,5)14-13-26(33)34)11-15-30(7)25(12-16-29(23,30)6)31(8,37)17-24(32)19(3)20(4)27(35)36/h10-11,20-21,25,37H,1,3,9,12-17H2,2,4-8H3,(H,33,34)(H,35,36)/t20-,21-,25+,28+,29+,30-,31-/m1/s1	C=C(C(=O)C[C@@](C)(O)[C@H]1CC[C@@]2(C)C3=CC[C@H](C(=C)C)[C@](C)(CCC(=O)O)C3=CC[C@]12C)[C@@H](C)C(=O)O	Triterpenoids
TKC199631	C32H50O5	InChI=1S/C32H50O5/c1-18(2)27(36)23(34)16-19(3)21-10-14-31(8)22(21)17-24(37-20(4)33)28-30(7)13-12-26(35)29(5,6)25(30)11-15-32(28,31)9/h19,23-25,27-28,34,36H,1,10-17H2,2-9H3/t19-,23+,24+,25?,27+,28+,30+,31+,32+/m1/s1	C=C(C)[C@H](O)[C@@H](O)C[C@@H](C)C1=C2C[C@H](OC(C)=O)[C@H]3[C@@]4(C)CCC(=O)C(C)(C)C4CC[C@]3(C)[C@@]2(C)CC1	Triterpenoids
TKC052712	C46H74O17	InChI=1S/C46H74O17/c1-40(2)13-14-45-21-59-46(27(45)15-40)12-8-26-41(3)10-9-29(42(4,20-48)25(41)7-11-43(26,5)44(46,6)16-28(45)50)62-37-35(56)32(53)24(19-58-37)61-39-36(33(54)31(52)23(17-47)60-39)63-38-34(55)30(51)22(49)18-57-38/h22-27,29-39,47-49,51-56H,7-21H2,1-6H3/t22-,23-,24+,25-,26-,27-,29+,30+,31-,32+,33+,34-,35-,36-,37+,38+,39+,41+,42+,43-,44+,45-,46+/m1/s1	CC1(C)CC[C@]23CO[C@@]4(CC[C@@H]5[C@@]6(C)CC[C@H](O[C@@H]7OC[C@H](O[C@@H]8O[C@H](CO)[C@@H](O)[C@H](O)[C@H]8O[C@@H]8OC[C@@H](O)[C@H](O)[C@H]8O)[C@H](O)[C@H]7O)[C@@](C)(CO)[C@@H]6CC[C@@]5(C)[C@]4(C)CC2=O)[C@@H]3C1	Triterpenoids
TKC052540	C30H50O2	InChI=1S/C30H50O2/c1-25(2)21-11-14-29(7)22(27(21,5)13-12-23(25)31)9-8-20-24-19-10-15-30(24,17-16-28(20,29)6)18-32-26(19,3)4/h19-24,31H,8-18H2,1-7H3	CC1(C)OCC23CCC1C2C1CCC2C4(C)CCC(O)C(C)(C)C4CCC2(C)C1(C)CC3	Triterpenoids
TKC052509	C30H48O2	InChI=1S/C30H48O2/c1-18(2)15-20-16-19(3)26-23(32-20)17-30(8)22-9-10-24-27(4,5)25(31)12-13-28(24,6)21(22)11-14-29(26,30)7/h15,19-20,23-26,31H,9-14,16-17H2,1-8H3/t19-,20+,23-,24+,25+,26+,28-,29-,30+/m1/s1	CC(C)=C[C@H]1C[C@@H](C)[C@H]2[C@@H](C[C@@]3(C)C4=C(CC[C@]23C)[C@@]2(C)CC[C@H](O)C(C)(C)[C@@H]2CC4)O1	Triterpenoids
TKC092192	C55H83NO20	InChI=1S/C55H83NO20/c1-49(2)30-13-16-53(6)31(17-35-55(76-35)32-18-50(3,24-59)36(20-52(32,5)33(60)19-54(53,55)7)73-45(68)25-11-9-10-12-26(25)56-8)51(30,4)15-14-34(49)74-48-44(75-47-43(67)41(65)38(62)28(22-58)71-47)39(63)29(23-69-48)72-46-42(66)40(64)37(61)27(21-57)70-46/h9-12,24,27-44,46-48,56-58,60-67H,13-23H2,1-8H3/t27-,28-,29+,30+,31-,32-,33+,34+,35-,36+,37-,38-,39+,40+,41+,42-,43-,44-,46+,47+,48+,50+,51+,52+,53-,54+,55-/m1/s1	CNc1ccccc1C(=O)O[C@H]1C[C@]2(C)[C@@H](O)C[C@]3(C)[C@@]4(O[C@@H]4C[C@@H]4[C@@]5(C)CC[C@H](O[C@@H]6OC[C@H](O[C@@H]7O[C@H](CO)[C@@H](O)[C@H](O)[C@H]7O)[C@H](O)[C@H]6O[C@@H]6O[C@H](CO)[C@@H](O)[C@H](O)[C@H]6O)C(C)(C)[C@@H]5CC[C@]43C)[C@@H]2C[C@@]1(C)C=O	Triterpenoids
TKC052620	C52H84O21	InChI=1S/C52H84O21/c1-46(2)14-15-51-22-67-52(29(51)16-46)13-9-28-48(5)11-10-31(47(3,4)27(48)8-12-49(28,6)50(52,7)17-30(51)56)71-44-40(73-43-39(64)36(61)33(58)24(18-53)68-43)35(60)26(21-66-44)70-45-41(37(62)34(59)25(19-54)69-45)72-42-38(63)32(57)23(55)20-65-42/h23-29,31-45,53-55,57-64H,8-22H2,1-7H3/t23-,24-,25-,26+,27+,28-,29-,31+,32+,33-,34-,35+,36+,37+,38-,39-,40-,41-,42+,43+,44+,45+,48+,49-,50+,51-,52+/m1/s1	CC1(C)CC[C@]23CO[C@@]4(CC[C@@H]5[C@@]6(C)CC[C@H](O[C@@H]7OC[C@H](O[C@@H]8O[C@H](CO)[C@@H](O)[C@H](O)[C@H]8O[C@@H]8OC[C@@H](O)[C@H](O)[C@H]8O)[C@H](O)[C@H]7O[C@@H]7O[C@H](CO)[C@@H](O)[C@H](O)[C@H]7O)C(C)(C)[C@@H]6CC[C@@]5(C)[C@]4(C)CC2=O)[C@@H]3C1	Triterpenoids
TKC052729	C60H102O23	InChI=1S/C60H102O23/c1-9-11-21-73-53(74-22-12-10-2)55(5)19-20-59-29-77-60(36(59)23-55)18-14-35-56(6)16-15-38(54(3,4)34(56)13-17-57(35,7)58(60,8)24-37(59)64)81-51-47(83-50-46(72)43(69)40(66)31(25-61)78-50)42(68)33(28-76-51)80-52-48(44(70)41(67)32(26-62)79-52)82-49-45(71)39(65)30(63)27-75-49/h30-53,61-72H,9-29H2,1-8H3/t30-,31-,32-,33+,34+,35-,36+,37+,38+,39+,40-,41-,42+,43+,44+,45-,46-,47-,48-,49+,50+,51+,52+,55+,56+,57-,58+,59-,60+/m1/s1	CCCCOC(OCCCC)[C@@]1(C)CC[C@]23CO[C@@]4(CC[C@@H]5[C@@]6(C)CC[C@H](O[C@@H]7OC[C@H](O[C@@H]8O[C@H](CO)[C@@H](O)[C@H](O)[C@H]8O[C@@H]8OC[C@@H](O)[C@H](O)[C@H]8O)[C@H](O)[C@H]7O[C@@H]7O[C@H](CO)[C@@H](O)[C@H](O)[C@H]7O)C(C)(C)[C@@H]6CC[C@@]5(C)[C@]4(C)C[C@@H]2O)[C@H]3C1	Triterpenoids
TKC052544	C26H30O4	InChI=1S/C26H30O4/c1-22(2)18-13-20(28)25(5)17(23(18,3)9-7-19(22)27)6-10-24(4)16(15-8-11-29-14-15)12-21-26(24,25)30-21/h6-9,11,14,16,18,21H,10,12-13H2,1-5H3/t16-,18-,21+,23+,24-,25-,26+/m0/s1	CC1(C)C(=O)C=C[C@]2(C)C3=CC[C@@]4(C)[C@H](c5ccoc5)C[C@H]5O[C@]54[C@]3(C)C(=O)C[C@@H]12	Triterpenoids
TKC052555	C31H40O7	InChI=1S/C31H40O7/c1-7-16(2)27(35)38-26-24-25-28(3,15-37-24)21(32)13-23(34)31(25,6)20-12-22(33)29(4)18(17-10-11-36-14-17)8-9-19(29)30(20,26)5/h7,9-11,14,18,20-21,23-26,32,34H,8,12-13,15H2,1-6H3/b16-7+	C/C=C(\C)C(=O)OC1C2OCC3(C)C(O)CC(O)C(C)(C23)C2CC(=O)C3(C)C(=CCC3c3ccoc3)C12C	Triterpenoids
TKC052574	C31H42O7	InChI=1S/C31H42O7/c1-7-24(33)38-22-14-23(37-17(2)32)31(6)21-10-12-28(3)19(18-11-13-35-15-18)8-9-20(28)30(21,5)27(34)25-26(31)29(22,4)16-36-25/h9,11,13,15,19,21-23,25-27,34H,7-8,10,12,14,16H2,1-6H3/t19-,21-,22+,23-,25+,26-,27+,28-,29+,30-,31-/m0/s1	CCC(=O)O[C@@H]1C[C@H](OC(C)=O)[C@]2(C)[C@H]3CC[C@]4(C)C(=CC[C@H]4c4ccoc4)[C@]3(C)[C@H](O)[C@@H]3OC[C@@]1(C)[C@H]32	Triterpenoids
TKC052569	C39H46O8	InChI=1S/C39H46O8/c1-23(40)45-30-20-31(46-24(2)41)39(6)29-16-18-36(3)27(26-17-19-43-21-26)13-14-28(36)38(29,5)35(33-34(39)37(30,4)22-44-33)47-32(42)15-12-25-10-8-7-9-11-25/h7-12,14-15,17,19,21,27,29-31,33-35H,13,16,18,20,22H2,1-6H3/b15-12-	CC(=O)OC1CC(OC(C)=O)C2(C)C3C(OCC13C)C(OC(=O)/C=C\c1ccccc1)C1(C)C3=CCC(c4ccoc4)C3(C)CCC12	Triterpenoids
TKC107293	C36H58BrNO4	InChI=1S/C36H58BrNO4/c1-21(2)19-25(30(40)41)38-31(42)36-16-11-23(22(3)20-37)29(36)24-9-10-27-33(6)14-13-28(39)32(4,5)26(33)12-15-35(27,8)34(24,7)17-18-36/h21,23-29,39H,3,9-20H2,1-2,4-8H3,(H,38,42)(H,40,41)/t23-,24+,25-,26-,27+,28-,29+,33-,34+,35+,36-/m0/s1	C=C(CBr)[C@@H]1CC[C@]2(C(=O)N[C@@H](CC(C)C)C(=O)O)CC[C@]3(C)[C@H](CC[C@@H]4[C@@]5(C)CC[C@H](O)C(C)(C)[C@@H]5CC[C@]43C)[C@@H]12	Triterpenoids
TKC052586	C31H52O2	InChI=1S/C31H52O2/c1-20(2)30(8)18-19-31(9,33-30)22-12-16-28(6)21(22)10-11-24-27(5)15-14-25(32)26(3,4)23(27)13-17-29(24,28)7/h20-24H,10-19H2,1-9H3/t21-,22+,23+,24-,27+,28-,29-,30-,31+/m1/s1	CC(C)[C@@]1(C)CC[C@@](C)([C@H]2CC[C@]3(C)[C@@H]2CC[C@@H]2[C@@]4(C)CCC(=O)C(C)(C)[C@@H]4CC[C@]23C)O1	Triterpenoids
TKC169946	C37H62O9	InChI=1S/C37H62O9/c1-21(2)23-12-18-35(7)26(34(23,6)17-14-27(38)39)20-25(46-32-31(42)30(41)29(40)22(3)45-32)28-24(13-19-36(28,35)8)37(9,43)16-11-15-33(4,5)44-10/h11,15,22-26,28-32,40-43H,1,12-14,16-20H2,2-10H3,(H,38,39)/t22-,23+,24+,25-,26-,28+,29-,30+,31-,32+,34+,35-,36-,37+/m1/s1	C=C(C)[C@@H]1CC[C@]2(C)[C@H](C[C@@H](O[C@@H]3O[C@H](C)[C@@H](O)[C@H](O)[C@H]3O)[C@@H]3[C@@H]([C@@](C)(O)CC=CC(C)(C)OC)CC[C@]32C)[C@@]1(C)CCC(=O)O	Triterpenoids
TKC052595	C29H48O	InChI=1S/C29H48O/c1-19-8-7-12-26(4)20(19)11-13-28(6)22(26)10-9-21-23-24-25(2,3)14-16-29(23,18-30-24)17-15-27(21,28)5/h19-24H,7-18H2,1-6H3	CC1CCCC2(C)C1CCC1(C)C2CCC2C3C4OCC3(CCC4(C)C)CCC21C	Triterpenoids
TKC052602	C51H80O19	InChI=1S/C51H80O19/c1-9-32(55)67-31-19-49(8)48(7)14-10-27-46(5,28(48)11-15-51(49)29-18-45(3,4)16-17-50(29,31)23-63-51)13-12-30(47(27,6)22-54)68-44-41(70-43-39(62)37(60)35(58)26(21-53)66-43)40(33(56)24(2)64-44)69-42-38(61)36(59)34(57)25(20-52)65-42/h11,15-17,24-31,33-44,52-54,56-62H,9-10,12-14,18-23H2,1-8H3/t24-,25-,26-,27-,28-,29-,30+,31+,33+,34-,35-,36+,37+,38-,39-,40+,41-,42+,43+,44+,46+,47+,48-,49+,50-,51+/m1/s1	CCC(=O)O[C@H]1C[C@]2(C)[C@@]3(C=C[C@@H]4[C@@]5(C)CC[C@H](O[C@@H]6O[C@H](C)[C@H](O)[C@H](O[C@@H]7O[C@H](CO)[C@@H](O)[C@H](O)[C@H]7O)[C@H]6O[C@@H]6O[C@H](CO)[C@@H](O)[C@H](O)[C@H]6O)[C@@](C)(CO)[C@@H]5CC[C@]42C)OC[C@@]12C=CC(C)(C)C[C@H]23	Triterpenoids
TKC052737	C64H104O32	InChI=1S/C64H104O32/c1-58(2)31-7-11-61(5)32(8-12-64-33-15-59(3,23-69)13-14-63(33,24-86-64)34(71)16-62(61,64)6)60(31,4)10-9-35(58)92-56-50(95-54-46(82)43(79)38(74)27(18-66)88-54)41(77)30(22-85-56)91-57-51(96-52-44(80)36(72)25(70)21-84-52)49(40(76)29(20-68)90-57)94-55-47(83)48(39(75)28(19-67)89-55)93-53-45(81)42(78)37(73)26(17-65)87-53/h23,25-57,65-68,70-83H,7-22,24H2,1-6H3	CC1(C=O)CCC23COC4(CCC5C6(C)CCC(OC7OCC(OC8OC(CO)C(O)C(OC9OC(CO)C(O)C(OC%10OC(CO)C(O)C(O)C%10O)C9O)C8OC8OCC(O)C(O)C8O)C(O)C7OC7OC(CO)C(O)C(O)C7O)C(C)(C)C6CCC5(C)C4(C)CC2O)C3C1	Triterpenoids
TKC052608	C47H78O18	InChI=1S/C47H78O18/c1-41(2)25-7-11-44(5)26(8-12-47-27-15-42(3,20-50)13-14-46(27,21-60-47)28(51)16-45(44,47)6)43(25,4)10-9-29(41)64-40-37(65-39-36(58)34(56)31(53)23(18-49)62-39)32(54)24(19-59-40)63-38-35(57)33(55)30(52)22(17-48)61-38/h22-40,48-58H,7-21H2,1-6H3/t22-,23-,24+,25+,26-,27-,28-,29+,30-,31-,32+,33+,34+,35-,36-,37-,38+,39+,40+,42+,43+,44-,45+,46-,47+/m1/s1	CC1(C)[C@@H](O[C@@H]2OC[C@H](O[C@@H]3O[C@H](CO)[C@@H](O)[C@H](O)[C@H]3O)[C@H](O)[C@H]2O[C@@H]2O[C@H](CO)[C@@H](O)[C@H](O)[C@H]2O)CC[C@@]2(C)[C@H]1CC[C@]1(C)[C@@H]2CC[C@]23OC[C@@]4(CC[C@](C)(CO)C[C@H]42)[C@H](O)C[C@]31C	Triterpenoids
TKC052634	C58H96O25	InChI=1S/C58H96O25/c1-24-34(63)39(68)42(71)48(76-24)81-44-37(66)27(20-60)78-51(46(44)83-47-41(70)35(64)25(61)21-73-47)79-28-22-74-50(45(38(28)67)82-49-43(72)40(69)36(65)26(19-59)77-49)80-33-11-12-54(6)29(53(33,4)5)9-13-55(7)30(54)10-14-58-31-17-52(2,3)15-16-57(31,23-75-58)32(62)18-56(55,58)8/h24-51,59-72H,9-23H2,1-8H3/t24-,25+,26+,27+,28-,29-,30+,31+,32+,33-,34-,35-,36+,37+,38-,39+,40-,41+,42+,43+,44-,45+,46+,47-,48-,49-,50-,51-,54-,55+,56-,57+,58-/m0/s1	C[C@@H]1O[C@@H](O[C@@H]2[C@@H](O[C@@H]3OC[C@@H](O)[C@H](O)[C@H]3O)[C@H](O[C@H]3CO[C@@H](O[C@H]4CC[C@@]5(C)[C@@H](CC[C@]6(C)[C@@H]5CC[C@]57OC[C@@]8(CCC(C)(C)C[C@H]85)[C@H](O)C[C@]76C)C4(C)C)[C@H](O[C@@H]4O[C@H](CO)[C@@H](O)[C@H](O)[C@H]4O)[C@H]3O)O[C@H](CO)[C@H]2O)[C@H](O)[C@H](O)[C@H]1O	Triterpenoids
TKC052618	C60H98O27	InChI=1S/C60H98O27/c1-24-34(64)38(68)43(73)49(80-24)77-21-27-36(66)39(69)44(74)51(83-27)86-47-26(20-62)82-50(46(76)42(47)72)78-22-28-37(67)40(70)45(75)52(84-28)87-48-41(71)35(65)25(19-61)81-53(48)85-33-11-12-56(6)29(55(33,4)5)9-13-57(7)30(56)10-14-60-31-17-54(2,3)15-16-59(31,23-79-60)32(63)18-58(57,60)8/h24-31,33-53,61-62,64-76H,9-23H2,1-8H3	CC1OC(OCC2OC(OC3C(CO)OC(OCC4OC(OC5C(OC6CCC7(C)C(CCC8(C)C7CCC79OCC%10(CCC(C)(C)CC%107)C(=O)CC89C)C6(C)C)OC(CO)C(O)C5O)C(O)C(O)C4O)C(O)C3O)C(O)C(O)C2O)C(O)C(O)C1O	Triterpenoids
TKC052632	C60H98O26	InChI=1S/C60H98O26/c1-25-36(65)41(70)44(73)50(79-25)84-46-39(68)28(20-61)80-53(48(46)86-49-43(72)37(66)27(63)21-76-49)82-30-23-77-52(47(40(30)69)85-51-45(74)42(71)38(67)29(81-51)22-75-26(2)62)83-35-12-13-56(7)31(55(35,5)6)10-14-57(8)32(56)11-15-60-33-18-54(3,4)16-17-59(33,24-78-60)34(64)19-58(57,60)9/h25,27-53,61,63-74H,10-24H2,1-9H3/t25-,27+,28+,29+,30-,31-,32+,33+,34+,35-,36-,37-,38+,39+,40-,41+,42-,43+,44+,45+,46-,47+,48+,49-,50-,51-,52-,53-,56-,57+,58-,59+,60-/m0/s1	CC(=O)OC[C@H]1O[C@@H](O[C@H]2[C@H](O[C@H]3CC[C@@]4(C)[C@@H](CC[C@]5(C)[C@@H]4CC[C@]46OC[C@@]7(CCC(C)(C)C[C@H]74)[C@H](O)C[C@]65C)C3(C)C)OC[C@H](O[C@@H]3O[C@H](CO)[C@@H](O)[C@H](O[C@@H]4O[C@@H](C)[C@H](O)[C@@H](O)[C@H]4O)[C@H]3O[C@@H]3OC[C@@H](O)[C@H](O)[C@H]3O)[C@@H]2O)[C@H](O)[C@@H](O)[C@@H]1O	Triterpenoids
TKC052800	C54H88O21	InChI=1S/C54H88O21/c1-24-32(58)35(61)38(64)44(68-24)74-42-33(59)25(2)69-47(43(42)75-46-39(65)36(62)34(60)26(20-55)70-46)73-41-27(21-56)71-45(40(66)37(41)63)72-31-11-12-49(5)28(50(31,6)22-57)9-13-51(7)29(49)10-14-54-30-19-48(3,4)15-17-53(30,23-67-54)18-16-52(51,54)8/h10,14,24-47,55-66H,9,11-13,15-23H2,1-8H3/t24-,25+,26+,27+,28+,29+,30+,31-,32-,33-,34+,35+,36-,37+,38+,39+,40+,41+,42-,43+,44-,45-,46-,47-,49-,50-,51+,52-,53+,54-/m0/s1	C[C@@H]1O[C@@H](O[C@H]2[C@@H](O)[C@@H](C)O[C@@H](O[C@@H]3[C@@H](CO)O[C@@H](O[C@H]4CC[C@@]5(C)[C@@H](CC[C@]6(C)[C@@H]5C=C[C@]57OC[C@@]8(CCC(C)(C)C[C@H]85)CC[C@]76C)[C@]4(C)CO)[C@H](O)[C@H]3O)[C@@H]2O[C@@H]2O[C@H](CO)[C@@H](O)[C@H](O)[C@H]2O)[C@H](O)[C@H](O)[C@H]1O	Triterpenoids
TKC139931	C44H70O14	InChI=1S/C44H70O14/c1-22-30(49)34(58-37-35(55-23(2)47)32(51)31(50)24(19-45)56-37)33(52)36(54-22)57-29-11-12-39(5)25(40(29,6)20-46)9-13-41(7)26(39)10-14-44-27-17-38(3,4)15-16-43(27,21-53-44)28(48)18-42(41,44)8/h10,14,22,24-37,45-46,48-52H,9,11-13,15-21H2,1-8H3/t22-,24-,25-,26-,27-,28+,29+,30+,31-,32+,33-,34+,35-,36+,37+,39+,40+,41-,42+,43-,44+/m1/s1	CC(=O)O[C@H]1[C@H](O[C@H]2[C@@H](O)[C@@H](C)O[C@@H](O[C@H]3CC[C@@]4(C)[C@@H](CC[C@]5(C)[C@@H]4C=C[C@]46OC[C@@]7(CCC(C)(C)C[C@H]74)[C@@H](O)C[C@]65C)[C@]3(C)CO)[C@@H]2O)O[C@H](CO)[C@@H](O)[C@@H]1O	Triterpenoids
TKC052786	C30H48O3	InChI=1S/C30H48O3/c1-24(2)14-15-29-18-33-30(21(29)16-24)13-9-20-26(5)11-10-22(31)25(3,4)19(26)8-12-27(20,6)28(30,7)17-23(29)32/h9,13,19-23,31-32H,8,10-12,14-18H2,1-7H3/t19-,20+,21-,22?,23?,26+,27-,28+,29+,30+/m1/s1	CC1(C)CC[C@@]23CO[C@@]4(C=C[C@H]5[C@@]6(C)CCC(O)C(C)(C)[C@H]6CC[C@@]5(C)[C@]4(C)CC2O)[C@@H]3C1	Triterpenoids
TKC052674	C30H50O5	InChI=1S/C30H50O5/c1-24(2)14-19-29-13-9-18-26(5)11-10-20(31)25(3,4)17(26)8-12-27(18,6)28(29,7)16-22(33)30(19,21(32)15-24)23(34)35-29/h17-23,31-34H,8-16H2,1-7H3/t17-,18+,19-,20-,21-,22+,23+,26-,27+,28-,29-,30-/m0/s1	CC1(C)C[C@H](O)[C@@]23[C@H](O)C[C@]4(C)[C@@](CC[C@@H]5[C@@]6(C)CC[C@H](O)C(C)(C)[C@@H]6CC[C@]54C)(O[C@H]2O)[C@@H]3C1	Triterpenoids
TKC052761	C53H86O23	InChI=1S/C53H86O23/c1-22-31(57)34(60)37(63)42(70-22)75-40-24(19-55)72-44(39(65)36(40)62)76-41-33(59)25(73-43-38(64)35(61)32(58)23(18-54)71-43)20-68-45(41)74-30-10-11-49(5)26(47(30,2)3)8-12-50(6)27(49)9-13-53-28-16-48(4,46(66)67)14-15-52(28,21-69-53)29(56)17-51(50,53)7/h22-45,54-65H,8-21H2,1-7H3,(H,66,67)/t22-,23+,24+,25-,26+,27-,28+,29+,30-,31-,32+,33-,34+,35-,36+,37+,38+,39+,40+,41+,42-,43-,44-,45-,48+,49-,50+,51-,52+,53-/m0/s1	C[C@@H]1O[C@@H](O[C@@H]2[C@@H](CO)O[C@@H](O[C@H]3[C@H](O[C@H]4CC[C@@]5(C)[C@H](CC[C@]6(C)[C@H]5CC[C@]57OC[C@@]8(CC[C@@](C)(C(=O)O)C[C@H]85)[C@H](O)C[C@]76C)C4(C)C)OC[C@H](O[C@@H]4O[C@H](CO)[C@@H](O)[C@H](O)[C@H]4O)[C@@H]3O)[C@H](O)[C@H]2O)[C@H](O)[C@H](O)[C@H]1O	Triterpenoids
TKC052673	C30H48O5	InChI=1S/C30H48O5/c1-24(2)13-20-29(22(33)14-24)17-35-30(20)12-8-19-25(3)10-9-21(32)26(4,16-31)18(25)7-11-27(19,5)28(30,6)15-23(29)34/h18-22,31-33H,7-17H2,1-6H3/t18-,19-,20-,21+,22+,25+,26+,27-,28+,29-,30+/m1/s1	CC1(C)C[C@H](O)[C@]23CO[C@@]4(CC[C@@H]5[C@@]6(C)CC[C@H](O)[C@@](C)(CO)[C@@H]6CC[C@@]5(C)[C@]4(C)CC2=O)[C@@H]3C1	Triterpenoids
TKC060346	C59H96O26	InChI=1S/C59H96O26/c1-24-34(63)46(83-49-43(72)40(69)36(65)28(21-61)79-49)45(74)51(77-24)84-47-38(67)30(81-48-42(71)39(68)35(64)27(20-60)78-48)23-76-52(47)82-33-12-13-56(6)31(55(33,4)5)11-14-58(8)32(56)10-9-25-26-19-54(2,3)15-17-59(26,18-16-57(25,58)7)53(75)85-50-44(73)41(70)37(66)29(22-62)80-50/h9,24,26-52,60-74H,10-23H2,1-8H3/t24-,26-,27+,28+,29+,30-,31-,32+,33-,34-,35+,36+,37+,38-,39-,40-,41-,42+,43+,44+,45+,46+,47-,48-,49-,50-,51-,52-,56-,57+,58+,59-/m0/s1	C[C@@H]1O[C@@H](O[C@@H]2[C@H](O[C@H]3CC[C@@]4(C)[C@@H](CC[C@]5(C)[C@@H]4CC=C4[C@@H]6CC(C)(C)CC[C@]6(C(=O)O[C@@H]6O[C@H](CO)[C@@H](O)[C@H](O)[C@H]6O)CC[C@]45C)C3(C)C)OC[C@H](O[C@@H]3O[C@H](CO)[C@@H](O)[C@H](O)[C@H]3O)[C@@H]2O)[C@H](O)[C@H](O[C@@H]2O[C@H](CO)[C@@H](O)[C@H](O)[C@H]2O)[C@H]1O	Triterpenoids
TKC052779	C52H86O22	InChI=1S/C52H86O22/c1-46(2)27-7-11-49(5)28(8-12-52-29-15-47(3,21-55)13-14-51(29,22-68-52)30(57)16-50(49,52)6)48(27,4)10-9-31(46)72-44-40(74-43-39(65)36(62)33(59)24(17-53)69-43)35(61)26(20-67-44)71-45-41(37(63)34(60)25(18-54)70-45)73-42-38(64)32(58)23(56)19-66-42/h23-45,53-65H,7-22H2,1-6H3/t23-,24-,25-,26+,27+,28-,29-,30-,31+,32+,33-,34-,35+,36+,37+,38-,39-,40-,41-,42+,43+,44+,45+,47+,48+,49-,50+,51-,52+/m1/s1	CC1(C)[C@@H](O[C@@H]2OC[C@H](O[C@@H]3O[C@H](CO)[C@@H](O)[C@H](O)[C@H]3O[C@@H]3OC[C@@H](O)[C@H](O)[C@H]3O)[C@H](O)[C@H]2O[C@@H]2O[C@H](CO)[C@@H](O)[C@H](O)[C@H]2O)CC[C@@]2(C)[C@H]1CC[C@]1(C)[C@@H]2CC[C@]23OC[C@@]4(CC[C@](C)(CO)C[C@H]42)[C@H](O)C[C@]31C	Triterpenoids
TKC052690	C54H88O23	InChI=1S/C54H88O23/c1-23(57)71-33-17-48(2,3)15-30-53(33)22-70-54(30)14-10-29-50(6)12-11-32(49(4,5)28(50)9-13-51(29,7)52(54,8)16-31(53)59)75-44-39(65)36(62)27(21-69-44)74-47-43(77-45-38(64)34(60)24(58)20-68-45)41(67)42(26(19-56)73-47)76-46-40(66)37(63)35(61)25(18-55)72-46/h24-47,55-56,58-67H,9-22H2,1-8H3/t24-,25-,26-,27+,28+,29-,30-,31-,32+,33+,34+,35-,36+,37+,38-,39-,40-,41+,42-,43-,44+,45+,46+,47+,50+,51-,52+,53+,54+/m1/s1	CC(=O)O[C@H]1CC(C)(C)C[C@H]2[C@@]34CC[C@@H]5[C@@]6(C)CC[C@H](O[C@@H]7OC[C@H](O[C@@H]8O[C@H](CO)[C@@H](O[C@@H]9O[C@H](CO)[C@@H](O)[C@H](O)[C@H]9O)[C@H](O)[C@H]8O[C@@H]8OC[C@@H](O)[C@H](O)[C@H]8O)[C@H](O)[C@H]7O)C(C)(C)[C@@H]6CC[C@@]5(C)[C@]3(C)C[C@@H](O)[C@@]12CO4	Triterpenoids
TKC052697	C46H76O17	InChI=1S/C46H76O17/c1-40(2)14-26-45(27(49)15-40)20-59-46(26)13-9-25-42(5)11-10-29(41(3,4)24(42)8-12-43(25,6)44(46,7)16-28(45)50)62-37-35(56)32(53)23(19-58-37)61-39-36(33(54)31(52)22(17-47)60-39)63-38-34(55)30(51)21(48)18-57-38/h21-39,47-56H,8-20H2,1-7H3/t21-,22-,23+,24+,25-,26-,27+,28-,29+,30+,31-,32+,33+,34-,35-,36-,37+,38+,39+,42+,43-,44+,45-,46+/m1/s1	CC1(C)C[C@H](O)[C@]23CO[C@@]4(CC[C@@H]5[C@@]6(C)CC[C@H](O[C@@H]7OC[C@H](O[C@@H]8O[C@H](CO)[C@@H](O)[C@H](O)[C@H]8O[C@@H]8OC[C@@H](O)[C@H](O)[C@H]8O)[C@H](O)[C@H]7O)C(C)(C)[C@@H]6CC[C@@]5(C)[C@]4(C)C[C@H]2O)[C@@H]3C1	Triterpenoids
TKC060338	C59H94O28	InChI=1S/C59H94O28/c1-54(2)14-16-59(53(77)87-50-40(71)37(68)34(65)28(82-50)22-79-48-38(69)32(63)25(62)21-78-48)17-15-57(6)23(24(59)18-54)8-9-30-56(5)12-11-31(55(3,4)29(56)10-13-58(30,57)7)83-52-43(74)45(41(72)46(86-52)47(75)76)85-51-42(73)44(35(66)27(20-61)81-51)84-49-39(70)36(67)33(64)26(19-60)80-49/h8,24-46,48-52,60-74H,9-22H2,1-7H3,(H,75,76)/t24-,25+,26+,27+,28+,29-,30+,31-,32-,33+,34+,35-,36-,37-,38+,39+,40+,41-,42+,43+,44-,45-,46-,48-,49-,50-,51-,52+,56-,57+,58+,59-/m0/s1	CC1(C)CC[C@]2(C(=O)O[C@@H]3O[C@H](CO[C@@H]4OC[C@@H](O)[C@H](O)[C@H]4O)[C@@H](O)[C@H](O)[C@H]3O)CC[C@]3(C)C(=CC[C@@H]4[C@@]5(C)CC[C@H](O[C@@H]6O[C@H](C(=O)O)[C@@H](O)[C@H](O[C@@H]7O[C@H](CO)[C@H](O)[C@H](O[C@@H]8O[C@H](CO)[C@@H](O)[C@H](O)[C@H]8O)[C@H]7O)[C@H]6O)C(C)(C)[C@@H]5CC[C@]43C)[C@@H]2C1	Triterpenoids
TKC052696	C54H88O24	InChI=1S/C54H88O24/c1-21-30(59)33(62)36(65)44(71-21)77-41-35(64)32(61)23(19-56)73-46(41)75-39-38(67)40(43(68)69)76-47(42(39)78-45-37(66)34(63)31(60)22(18-55)72-45)74-29-11-12-50(6)24(49(29,4)5)9-13-51(7)25(50)10-14-54-26-15-48(2,3)16-27(57)53(26,20-70-54)28(58)17-52(51,54)8/h21-42,44-47,55-67H,9-20H2,1-8H3,(H,68,69)	CC1OC(OC2C(OC3C(O)C(C(=O)O)OC(OC4CCC5(C)C(CCC6(C)C5CCC57OCC8(C(O)CC(C)(C)CC85)C(O)CC67C)C4(C)C)C3OC3OC(CO)C(O)C(O)C3O)OC(CO)C(O)C2O)C(O)C(O)C1O	Triterpenoids
TKC052728	C58H92O26	InChI=1S/C58H92O26/c1-51(2)30-8-12-55(6)31(9-13-58-32-16-52(3,24-61)14-15-57(32,25-77-58)33(62)17-56(55,58)7)54(30,5)11-10-34(51)82-49-45(84-48-44(73)41(70)37(66)26(20-59)79-48)40(69)29(23-76-49)81-50-46(42(71)38(67)27(21-60)80-50)83-47-43(72)39(68)28(22-75-47)78-36(65)19-53(4,74)18-35(63)64/h24,26-34,37-50,59-60,62,66-74H,8-23,25H2,1-7H3,(H,63,64)	CC(O)(CC(=O)O)CC(=O)OC1COC(OC2C(OC3COC(OC4CCC5(C)C(CCC6(C)C5CCC57OCC8(CCC(C)(C=O)CC85)C(O)CC67C)C4(C)C)C(OC4OC(CO)C(O)C(O)C4O)C3O)OC(CO)C(O)C2O)C(O)C1O	Triterpenoids
TKC052738	C64H104O32	InChI=1S/C64H104O32/c1-58(2)31-7-11-61(5)32(8-12-64-33-15-59(3,23-68)13-14-63(33,24-87-64)34(70)16-62(61,64)6)60(31,4)10-9-35(58)93-56-50(95-55-48(83)44(79)39(74)28(19-67)90-55)41(76)30(22-86-56)92-57-51(96-53-45(80)36(71)25(69)20-84-53)49(94-54-47(82)43(78)38(73)27(18-66)89-54)40(75)29(91-57)21-85-52-46(81)42(77)37(72)26(17-65)88-52/h23,25-57,65-67,69-83H,7-22,24H2,1-6H3/t25-,26-,27-,28-,29-,30+,31+,32-,33-,34-,35+,36+,37-,38-,39-,40-,41+,42+,43+,44+,45-,46-,47-,48-,49+,50-,51-,52-,53+,54+,55+,56+,57+,59+,60+,61-,62+,63-,64+/m1/s1	CC1(C)[C@@H](O[C@@H]2OC[C@H](O[C@@H]3O[C@H](CO[C@@H]4O[C@H](CO)[C@@H](O)[C@H](O)[C@H]4O)[C@@H](O)[C@H](O[C@@H]4O[C@H](CO)[C@@H](O)[C@H](O)[C@H]4O)[C@H]3O[C@@H]3OC[C@@H](O)[C@H](O)[C@H]3O)[C@H](O)[C@H]2O[C@@H]2O[C@H](CO)[C@@H](O)[C@H](O)[C@H]2O)CC[C@@]2(C)[C@H]1CC[C@]1(C)[C@@H]2CC[C@]23OC[C@@]4(CC[C@](C)(C=O)C[C@H]42)[C@H](O)C[C@]31C	Triterpenoids
TKC052855	C48H78O18	InChI=1S/C48H78O18/c1-22-30(53)32(55)34(57)39(61-22)66-38-36(59)37(65-40-35(58)33(56)31(54)23(18-49)62-40)24(19-50)63-41(38)64-29-10-11-43(4)25(44(29,5)20-51)8-12-45(6)26(43)9-13-48-27-16-42(2,3)14-15-47(27,21-60-48)28(52)17-46(45,48)7/h9,13,22-41,49-59H,8,10-12,14-21H2,1-7H3	CC1OC(OC2C(OC3CCC4(C)C(CCC5(C)C4C=CC46OCC7(CCC(C)(C)CC74)C(O)CC56C)C3(C)CO)OC(CO)C(OC3OC(CO)C(O)C(O)C3O)C2O)C(O)C(O)C1O	Triterpenoids
TKC052759	C58H94O28	InChI=1S/C58H94O28/c1-52(2)28-7-11-55(5)29(8-12-58-30-15-53(3,51(74)75)13-14-57(30,22-78-58)31(63)16-56(55,58)6)54(28,4)10-9-32(52)83-49-44(85-48-42(73)39(70)35(66)25(18-60)80-48)37(68)27(21-77-49)82-50-45(86-46-40(71)33(64)23(62)20-76-46)43(36(67)26(19-61)81-50)84-47-41(72)38(69)34(65)24(17-59)79-47/h23-50,59-73H,7-22H2,1-6H3,(H,74,75)/t23-,24-,25-,26-,27+,28+,29-,30-,31-,32+,33+,34-,35-,36-,37+,38+,39+,40-,41-,42-,43+,44-,45-,46+,47+,48+,49+,50+,53+,54+,55-,56+,57-,58+/m1/s1	CC1(C)[C@@H](O[C@@H]2OC[C@H](O[C@@H]3O[C@H](CO)[C@@H](O)[C@H](O[C@@H]4O[C@H](CO)[C@@H](O)[C@H](O)[C@H]4O)[C@H]3O[C@@H]3OC[C@@H](O)[C@H](O)[C@H]3O)[C@H](O)[C@H]2O[C@@H]2O[C@H](CO)[C@@H](O)[C@H](O)[C@H]2O)CC[C@@]2(C)[C@H]1CC[C@]1(C)[C@@H]2CC[C@]23OC[C@@]4(CC[C@](C)(C(=O)O)C[C@H]42)[C@H](O)C[C@]31C	Triterpenoids
TKC062259	C32H55NO6	InChI=1S/C32H55NO6/c1-27(2,26(36)39-9)23-13-16-31(7)24(29(23,5)18-19-33-20-34)11-10-21-22(12-15-30(21,31)6)32(8,38)17-14-25(35)28(3,4)37/h18-25,35,37-38H,10-17H2,1-9H3,(H,33,34)/b19-18+/t21-,22+,23+,24-,25-,29+,30-,31-,32-/m1/s1	COC(=O)C(C)(C)[C@@H]1CC[C@]2(C)[C@H](CC[C@@H]3[C@@H]([C@](C)(O)CC[C@@H](O)C(C)(C)O)CC[C@]32C)[C@@]1(C)/C=C/NC=O	Triterpenoids
TKC052771	C52H82O21	InChI=1S/C52H82O21/c1-23-32(57)36(61)39(64)44(68-23)72-40-35(60)25(18-53)69-45(41(40)73-43-37(62)33(58)24(55)19-65-43)70-26-20-66-42(38(63)34(26)59)71-31-10-11-48(5)27(46(31,2)3)8-12-49(6)28(48)9-13-52-29-16-47(4,21-54)14-15-51(29,22-67-52)30(56)17-50(49,52)7/h21,23-29,31-45,53,55,57-64H,8-20,22H2,1-7H3/t23-,24+,25+,26-,27-,28+,29+,31-,32-,33-,34-,35+,36+,37+,38+,39+,40-,41+,42-,43-,44-,45-,47-,48-,49+,50-,51+,52-/m0/s1	C[C@@H]1O[C@@H](O[C@@H]2[C@@H](O[C@@H]3OC[C@@H](O)[C@H](O)[C@H]3O)[C@H](O[C@H]3CO[C@@H](O[C@H]4CC[C@@]5(C)[C@@H](CC[C@]6(C)[C@@H]5CC[C@]57OC[C@@]8(CC[C@](C)(C=O)C[C@H]85)C(=O)C[C@]76C)C4(C)C)[C@H](O)[C@H]3O)O[C@H](CO)[C@H]2O)[C@H](O)[C@H](O)[C@H]1O	Triterpenoids
TKC052774	C53H86O22	InChI=1S/C53H86O22/c1-23-32(58)36(62)39(65)43(69-23)75-42-38(64)34(60)25(19-55)71-46(42)72-26-20-67-45(41(35(26)61)74-44-40(66)37(63)33(59)24(18-54)70-44)73-31-10-11-49(5)27(47(31,2)3)8-12-50(6)28(49)9-13-53-29-16-48(4,21-56)14-15-52(29,22-68-53)30(57)17-51(50,53)7/h23-29,31-46,54-56,58-66H,8-22H2,1-7H3/t23-,24+,25+,26+,27-,28+,29+,31-,32-,33+,34+,35+,36+,37-,38-,39+,40+,41-,42+,43-,44-,45+,46-,48-,49-,50+,51-,52+,53-/m0/s1	C[C@@H]1O[C@@H](O[C@H]2[C@H](O[C@@H]3CO[C@H](O[C@H]4CC[C@@]5(C)[C@@H](CC[C@]6(C)[C@@H]5CC[C@]57OC[C@@]8(CC[C@](C)(CO)C[C@H]85)C(=O)C[C@]76C)C4(C)C)[C@@H](O[C@@H]4O[C@H](CO)[C@@H](O)[C@H](O)[C@H]4O)[C@@H]3O)O[C@H](CO)[C@@H](O)[C@@H]2O)[C@H](O)[C@H](O)[C@H]1O	Triterpenoids
TKC052777	C58H96O26	InChI=1S/C58H96O26/c1-24-34(64)39(69)42(72)48(77-24)82-44-37(67)27(19-60)79-51(46(44)84-47-41(71)35(65)25(62)20-74-47)80-28-21-75-50(45(38(28)68)83-49-43(73)40(70)36(66)26(18-59)78-49)81-33-10-11-54(5)29(52(33,2)3)8-12-55(6)30(54)9-13-58-31-16-53(4,22-61)14-15-57(31,23-76-58)32(63)17-56(55,58)7/h24-51,59-73H,8-23H2,1-7H3/t24-,25+,26+,27+,28-,29-,30+,31+,32+,33-,34-,35-,36+,37+,38-,39+,40-,41+,42+,43+,44-,45+,46+,47-,48-,49-,50-,51-,53-,54-,55+,56-,57+,58-/m0/s1	C[C@@H]1O[C@@H](O[C@@H]2[C@@H](O[C@@H]3OC[C@@H](O)[C@H](O)[C@H]3O)[C@H](O[C@H]3CO[C@@H](O[C@H]4CC[C@@]5(C)[C@@H](CC[C@]6(C)[C@@H]5CC[C@]57OC[C@@]8(CC[C@](C)(CO)C[C@H]85)[C@H](O)C[C@]76C)C4(C)C)[C@H](O[C@@H]4O[C@H](CO)[C@@H](O)[C@H](O)[C@H]4O)[C@H]3O)O[C@H](CO)[C@H]2O)[C@H](O)[C@H](O)[C@H]1O	Triterpenoids
TKC137870	C46H78O17	InChI=1S/C46H78O17/c1-21(2)10-9-13-46(8,22-11-15-44(6)30(22)23(47)16-28-43(5)14-12-29(50)42(3,4)38(43)24(48)17-45(28,44)7)63-41-37(57)34(54)32(52)26(62-41)19-59-39-36(56)33(53)27(20-60-39)61-40-35(55)31(51)25(49)18-58-40/h10,22-41,47-57H,9,11-20H2,1-8H3/t22-,23+,24-,25+,26+,27-,28+,29-,30-,31-,32+,33-,34-,35+,36+,37+,38-,39+,40-,41-,43+,44+,45+,46-/m0/s1	CC(C)=CCC[C@](C)(O[C@@H]1O[C@H](CO[C@@H]2OC[C@H](O[C@@H]3OC[C@@H](O)[C@H](O)[C@H]3O)[C@H](O)[C@H]2O)[C@@H](O)[C@H](O)[C@H]1O)[C@H]1CC[C@]2(C)[C@@H]1[C@H](O)C[C@@H]1[C@@]3(C)CC[C@H](O)C(C)(C)[C@@H]3[C@@H](O)C[C@]12C	Triterpenoids
TKC054274	C64H104O30	InChI=1S/C64H104O30/c1-25-36(70)39(73)43(77)53(85-25)90-47-26(2)86-56(46(80)50(47)93-55-45(79)41(75)49(32(21-66)88-55)92-54-44(78)40(74)48(31(20-65)87-54)91-52-42(76)37(71)29(68)22-83-52)94-51-38(72)30(69)23-84-57(51)89-35-12-13-60(5)33(61(35,6)24-67)11-14-63(8)34(60)10-9-27-28-19-59(3,4)15-17-64(28,58(81)82)18-16-62(27,63)7/h9,25-26,28-57,65-80H,10-24H2,1-8H3,(H,81,82)/t25-,26-,28-,29+,30-,31+,32+,33+,34+,35-,36-,37-,38-,39+,40+,41+,42+,43+,44+,45+,46+,47-,48+,49+,50-,51+,52-,53-,54-,55-,56-,57-,60-,61-,62+,63+,64-/m0/s1	C[C@@H]1O[C@@H](O[C@H]2[C@H](O[C@H]3CC[C@@]4(C)[C@@H](CC[C@]5(C)[C@@H]4CC=C4[C@@H]6CC(C)(C)CC[C@]6(C(=O)O)CC[C@]45C)[C@]3(C)CO)OC[C@H](O)[C@@H]2O)[C@H](O)[C@H](O[C@@H]2O[C@H](CO)[C@@H](O[C@@H]3O[C@H](CO)[C@@H](O[C@@H]4OC[C@@H](O)[C@H](O)[C@H]4O)[C@H](O)[C@H]3O)[C@H](O)[C@H]2O)[C@H]1O[C@@H]1O[C@@H](C)[C@H](O)[C@@H](O)[C@H]1O	Triterpenoids
TKC052887	C30H48O2	InChI=1S/C30H48O2/c1-24(2)14-16-29-17-15-28(7)27(6)12-8-20-25(3,4)23(31)10-11-26(20,5)21(27)9-13-30(28,32-19-29)22(29)18-24/h9,13,20-23,31H,8,10-12,14-19H2,1-7H3/t20-,21+,22+,23-,26+,27-,28-,29+,30-/m0/s1	CC1(C)CC[C@@]23CC[C@@]4(C)[C@@]5(C)CC[C@H]6C(C)(C)[C@@H](O)CC[C@@]6(C)[C@H]5C=C[C@]4(OC2)[C@@H]3C1	Triterpenoids
TKC052934	C29H38O10	InChI=1S/C29H38O10/c1-13(30)39-24-21(35)23-28(4,22-16(31)8-15(26(22,24)2)14-6-7-37-11-14)18(32)9-17-27(3)19(33)10-20(34)29(17,23)12-38-25(27)36-5/h6-7,11,15,17-20,22-25,32-34H,8-10,12H2,1-5H3/t15-,17+,18-,19-,20+,22+,23+,24+,25?,26-,27-,28+,29-/m1/s1	COC1OC[C@]23[C@@H](O)C[C@@H](O)[C@@]1(C)[C@@H]2C[C@@H](O)[C@]1(C)[C@@H]3C(=O)[C@H](OC(C)=O)[C@]2(C)[C@@H](c3ccoc3)CC(=O)[C@H]12	Triterpenoids
TKC052980	C30H50O3	InChI=1S/C30H50O3/c1-17-22-18-9-10-20-26(4)13-12-21(31)25(2,3)19(26)11-14-29(20,7)28(18,6)16-15-27(22,5)23-24(33-23)30(17,8)32/h17-24,31-32H,9-16H2,1-8H3/t17-,18+,19-,20+,21-,22+,23-,24+,26-,27+,28+,29+,30-/m0/s1	C[C@H]1[C@@H]2[C@H]3CC[C@@H]4[C@@]5(C)CC[C@H](O)C(C)(C)[C@@H]5CC[C@@]4(C)[C@]3(C)CC[C@@]2(C)[C@H]2O[C@H]2[C@@]1(C)O	Triterpenoids
TKC140767	C64H104O30	InChI=1S/C64H104O30/c1-25-36(70)40(74)43(77)53(85-25)93-50-46(80)56(88-32(21-66)48(50)91-54-44(78)41(75)47(31(20-65)87-54)90-52-42(76)38(72)29(68)22-83-52)92-49-37(71)26(2)86-55(45(49)79)94-51-39(73)30(69)23-84-57(51)89-35-12-13-60(5)33(61(35,6)24-67)11-14-63(8)34(60)10-9-27-28-19-59(3,4)15-17-64(28,58(81)82)18-16-62(27,63)7/h9,25-26,28-57,65-80H,10-24H2,1-8H3,(H,81,82)/t25-,26-,28+,29+,30-,31+,32+,33-,34+,35+,36-,37-,38-,39-,40+,41+,42+,43+,44+,45+,46+,47+,48-,49+,50+,51+,52-,53-,54-,55-,56-,57-,60+,61-,62+,63+,64-/m0/s1	C[C@@H]1O[C@@H](O[C@H]2[C@H](O[C@@H]3CC[C@]4(C)[C@H](CC[C@]5(C)[C@@H]4CC=C4[C@H]6CC(C)(C)CC[C@]6(C(=O)O)CC[C@]45C)[C@]3(C)CO)OC[C@H](O)[C@@H]2O)[C@H](O)[C@H](O[C@@H]2O[C@H](CO)[C@H](O[C@@H]3O[C@H](CO)[C@@H](O[C@@H]4OC[C@@H](O)[C@H](O)[C@H]4O)[C@H](O)[C@H]3O)[C@H](O[C@@H]3O[C@@H](C)[C@H](O)[C@@H](O)[C@H]3O)[C@H]2O)[C@H]1O	Triterpenoids
TKC139964	C48H78O18	InChI=1S/C48H78O18/c1-22-30(52)32(54)36(58)40(62-22)66-38-24(19-60-39-35(57)33(55)31(53)23(18-49)63-39)64-41(37(59)34(38)56)65-29-10-11-43(4)25(44(29,5)20-50)8-12-45(6)26(43)9-13-48-27-16-42(2,3)14-15-47(27,21-61-48)28(51)17-46(45,48)7/h9,13,22-41,49-59H,8,10-12,14-21H2,1-7H3/t22-,23+,24+,25+,26+,27+,28-,29-,30-,31+,32+,33-,34+,35+,36+,37+,38+,39+,40-,41-,43-,44-,45+,46-,47+,48-/m0/s1	C[C@@H]1O[C@@H](O[C@@H]2[C@@H](CO[C@@H]3O[C@H](CO)[C@@H](O)[C@H](O)[C@H]3O)O[C@@H](O[C@H]3CC[C@@]4(C)[C@@H](CC[C@]5(C)[C@@H]4C=C[C@]46OC[C@@]7(CCC(C)(C)C[C@H]74)[C@@H](O)C[C@]65C)[C@]3(C)CO)[C@H](O)[C@H]2O)[C@H](O)[C@H](O)[C@H]1O	Triterpenoids
TKC052896	C30H44O4	InChI=1S/C30H44O4/c1-18-16-29(33-24(18)32)17-19(2)30(34-29)15-14-27(6)21-8-9-22-25(3,4)23(31)11-12-26(22,5)20(21)10-13-28(27,30)7/h18-19,22H,8-17H2,1-7H3/t18-,19-,22+,26-,27+,28+,29-,30+/m1/s1	C[C@@H]1C[C@@]2(C[C@@H](C)[C@]3(CC[C@@]4(C)C5=C(CC[C@@]43C)[C@@]3(C)CCC(=O)C(C)(C)[C@@H]3CC5)O2)OC1=O	Triterpenoids
TKC052925	C29H46O6	InChI=1S/C29H46O6/c1-24(2)10-11-28(14-24)21(33)13-27(5)17(22(28)34)6-7-19-25(3)12-18(32)23(35)29(15-30,16-31)20(25)8-9-26(19,27)4/h6,18-22,30-34H,7-16H2,1-5H3/t18-,19?,20?,21+,22-,25-,26-,27-,28+/m1/s1	CC1(C)CC[C@]2(C1)[C@@H](O)C[C@]1(C)C(=CCC3[C@@]4(C)C[C@@H](O)C(=O)C(CO)(CO)C4CC[C@]31C)[C@H]2O	Triterpenoids
TKC052916	C32H50O7	InChI=1S/C32H50O7/c1-8-32-13-20(35)26(37)27(2,3)22(32)9-10-23-28(4)14-21-25(29(28,5)15-24(36)31(23,32)7)30(6,38)12-19(39-21)11-18(16-33)17-34/h9,11,19-21,23,25-26,33-35,37-38H,8,10,12-17H2,1-7H3/t19-,20+,21-,23+,25+,26-,28+,29-,30+,31+,32-/m1/s1	CC[C@@]12C[C@H](O)[C@@H](O)C(C)(C)C1=CC[C@H]1[C@]3(C)C[C@H]4O[C@H](C=C(CO)CO)C[C@](C)(O)[C@@H]4[C@@]3(C)CC(=O)[C@]12C	Triterpenoids
TKC053484	C20H24O9	InChI=1S/C20H24O9/c1-7-4-10(21)13(23)17(3)9(7)5-11-18-6-28-20(27,16(17)18)12(22)8(2)19(18,26)14(24)15(25)29-11/h4,9,11-14,16,22-24,26-27H,2,5-6H2,1,3H3/t9-,11-,12-,13-,14+,16-,17-,18-,19+,20-/m1/s1	C=C1[C@@H](O)[C@@]2(O)OC[C@@]34[C@@H](C[C@@H]5C(C)=CC(=O)[C@@H](O)[C@]5(C)[C@@H]23)OC(=O)[C@H](O)[C@@]14O	Triterpenoids
TKC202065	C30H48O4	InChI=1S/C30H48O4/c1-18(2)21(31)10-16-30(8,34)23-11-15-28(6)20-17-22(32)25-26(3,4)24(33)12-13-27(25,5)19(20)9-14-29(23,28)7/h9-10,16,18,20,22-25,32-34H,11-15,17H2,1-8H3/t20-,22+,23+,24+,25+,27-,28+,29-,30+/m1/s1	CC(C)C(=O)C=C[C@](C)(O)[C@H]1CC[C@@]2(C)[C@@H]3C[C@H](O)[C@H]4C(C)(C)[C@@H](O)CC[C@]4(C)C3=CC[C@]12C	Triterpenoids
TKC052930	C30H40O11	InChI=1S/C30H40O11/c1-13(31)40-21-10-20(35)30-12-39-26(37)28(21,4)18(30)9-19(34)29(5)23-17(33)8-16(15-6-7-38-11-15)27(23,3)25(41-14(2)32)22(36)24(29)30/h6-7,11,16-21,23-26,33-35,37H,8-10,12H2,1-5H3	CC(=O)OC1CC(O)C23COC(O)C1(C)C2CC(O)C1(C)C2C(O)CC(c4ccoc4)C2(C)C(OC(C)=O)C(=O)C13	Triterpenoids
TKC052932	C27H36O9	InChI=1S/C27H36O9/c1-24-13(12-5-6-35-10-12)7-14(28)20(24)26(3)16(29)8-15-25(2)17(30)9-18(31)27(15,11-36-23(25)34-4)21(26)19(32)22(24)33/h5-6,10,13,15-18,20-23,29-31,33H,7-9,11H2,1-4H3/t13-,15+,16-,17-,18+,20+,21+,22+,23?,24-,25-,26+,27-/m1/s1	COC1OC[C@]23[C@@H](O)C[C@@H](O)[C@@]1(C)[C@@H]2C[C@@H](O)[C@]1(C)[C@@H]3C(=O)[C@H](O)[C@]2(C)[C@@H](c3ccoc3)CC(=O)[C@H]12	Triterpenoids
TKC053276	C29H42O5	InChI=1S/C29H42O5/c1-16-6-11-28-13-12-27(5)26(4)10-7-17-24(2,9-8-19(31)25(17,3)15-30)21(26)20-22(33-20)29(27,18(28)14-16)34-23(28)32/h17-22,30-31H,1,6-15H2,2-5H3	C=C1CCC23CCC4(C)C5(C)CCC6C(C)(CO)C(O)CCC6(C)C5C5OC5C4(OC2=O)C3C1	Triterpenoids
TKC141187	C28H36O5	InChI=1S/C28H36O5/c1-16(29)32-22-14-20-24(2,3)21(30)8-10-25(20,4)19-7-11-26(5)18(17-9-12-31-15-17)13-23-28(26,33-23)27(19,22)6/h8-10,12,15,18-20,22-23H,7,11,13-14H2,1-6H3/t18-,19+,20-,22+,23+,25+,26-,27-,28+/m0/s1	CC(=O)O[C@@H]1C[C@H]2C(C)(C)C(=O)C=C[C@]2(C)[C@H]2CC[C@@]3(C)[C@H](c4ccoc4)C[C@H]4O[C@]43[C@]12C	Triterpenoids
TKC053063	C30H48O3	InChI=1S/C30H48O3/c1-18(2)16-19-17-20(26(32)33-19)21-10-14-30(7)23-8-9-24-27(3,4)25(31)12-13-28(24,5)22(23)11-15-29(21,30)6/h8,16,19-22,24-26,31-32H,9-15,17H2,1-7H3/t19-,20-,21-,22-,24-,25+,26+,28+,29-,30+/m0/s1	CC(C)=C[C@H]1C[C@@H]([C@@H]2CC[C@]3(C)C4=CC[C@H]5C(C)(C)[C@H](O)CC[C@]5(C)[C@H]4CC[C@@]23C)[C@H](O)O1	Triterpenoids
TKC052964	C30H48O2	InChI=1S/C30H48O2/c1-19(9-12-25-27(4,5)32-25)20-13-17-29(7)21(20)10-11-23-28(6)16-15-24(31)26(2,3)22(28)14-18-30(23,29)8/h20-23,25H,1,9-18H2,2-8H3/t20-,21+,22+,23+,25+,28+,29+,30+/m1/s1	C=C(CC[C@@H]1OC1(C)C)[C@H]1CC[C@@]2(C)[C@H]1CC[C@@H]1[C@]2(C)CC[C@H]2C(C)(C)C(=O)CC[C@]12C	Triterpenoids
TKC052978	C30H50O3	InChI=1S/C30H50O3/c1-18-23-19-8-9-21-26(4)12-11-22(31)25(2,3)20(26)10-13-28(21,6)27(19,5)14-16-30(23)17-15-29(18,7)33-24(30)32/h18-24,31-32H,8-17H2,1-7H3	CC1C2C3CCC4C5(C)CCC(O)C(C)(C)C5CCC4(C)C3(C)CCC23CCC1(C)OC3O	Triterpenoids
TKC052989	C30H46O2	InChI=1S/C30H46O2/c1-25(2)15-16-27(5)12-9-19-29(7)13-10-18-26(3,4)21(31)11-14-28(18,6)23(29)22-24(32-22)30(19,8)20(27)17-25/h9,18,20,22-24H,10-17H2,1-8H3	CC1(C)CCC2(C)CC=C3C4(C)CCC5C(C)(C)C(=O)CCC5(C)C4C4OC4C3(C)C2C1	Triterpenoids
TKC052997	C33H50O7	InChI=1S/C33H50O7/c1-18(34)39-27(30(4,5)37)21-16-19(28(38-9)40-21)20-10-11-22-31(20,6)14-12-23-32(7)15-13-25(35)29(2,3)24(32)17-26(36)33(22,23)8/h11,13,15,19-21,23-24,26-28,36-37H,10,12,14,16-17H2,1-9H3	COC1OC(C(OC(C)=O)C(C)(C)O)CC1C1CC=C2C1(C)CCC1C3(C)C=CC(=O)C(C)(C)C3CC(O)C21C	Triterpenoids
TKC062280	C26H32O6	InChI=1S/C26H32O6/c1-22(2)20-19(28)21(29)25(5)16(23(20,3)9-7-18(27)32-22)6-10-24(4)15(14-8-11-30-13-14)12-17-26(24,25)31-17/h7-9,11,13,15-17,19-20,28H,6,10,12H2,1-5H3/t15-,16+,17+,19+,20-,23+,24-,25-,26+/m0/s1	CC1(C)OC(=O)C=C[C@@]2(C)[C@H]1[C@@H](O)C(=O)[C@]1(C)[C@@H]2CC[C@@]2(C)[C@H](c3ccoc3)C[C@H]3O[C@]321	Triterpenoids
TKC053013	C30H46O7	InChI=1S/C30H46O7/c1-25(2)15-9-10-19-27(5)13-18(32)23(30(8)20(33)12-22(37-30)26(3,4)36)28(27,6)14-21(34)29(19,7)16(15)11-17(31)24(25)35/h9,16-19,22-24,31-32,35-36H,10-14H2,1-8H3	CC(C)(O)C1CC(=O)C(C)(C2C(O)CC3(C)C4CC=C5C(CC(O)C(O)C5(C)C)C4(C)C(=O)CC23C)O1	Triterpenoids
TKC140007	C32H48O7	InChI=1S/C32H48O7/c1-18(33)39-26-16-23-27(2,3)24(34)12-14-30(23,7)22-11-13-29(6)20(9-10-21(29)31(22,26)8)19-15-25(35)32(37,38-17-19)28(4,5)36/h10,12,14,19-20,22-23,25-26,35-37H,9,11,13,15-17H2,1-8H3/t19-,20+,22-,23+,25-,26-,29+,30-,31+,32+/m1/s1	CC(=O)O[C@@H]1C[C@H]2C(C)(C)C(=O)C=C[C@]2(C)[C@H]2CC[C@]3(C)C(=CC[C@H]3[C@H]3CO[C@](O)(C(C)(C)O)[C@H](O)C3)[C@]12C	Triterpenoids
TKC053023	C30H42O9	InChI=1S/C30H42O9/c1-15(24(36)37)9-16(32)13-27(4,38)19-11-22(35)29(6)28(19,5)21(34)10-18-25(2)8-7-20(33)26(3,14-31)17(25)12-23-30(18,29)39-23/h10-11,15,17,20,22-23,31,33,35,38H,7-9,12-14H2,1-6H3,(H,36,37)	CC(CC(=O)CC(C)(O)C1=CC(O)C2(C)C1(C)C(=O)C=C1C3(C)CCC(O)C(C)(CO)C3CC3OC132)C(=O)O	Triterpenoids
TKC062469	C32H52O4	InChI=1S/C32H52O4/c1-20-12-15-28(5)18-19-30(7)22(26(28)32(20,9)36-34)10-11-24-29(6)16-14-25(35-21(2)33)27(3,4)23(29)13-17-31(24,30)8/h12,22-26,34H,10-11,13-19H2,1-9H3/t22-,23+,24-,25+,26+,28-,29+,30-,31-,32-/m1/s1	CC(=O)O[C@H]1CC[C@@]2(C)[C@@H](CC[C@]3(C)[C@@H]2CC[C@@H]2[C@H]4[C@](C)(CC=C(C)[C@@]4(C)OO)CC[C@]23C)C1(C)C	Triterpenoids
TKC053095	C30H48O3	InChI=1S/C30H48O3/c1-18(17-22(31)25-27(4,5)33-25)19-11-15-30(8)21-9-10-23-26(2,3)24(32)13-14-28(23,6)20(21)12-16-29(19,30)7/h9,18-20,22-23,25,31H,10-17H2,1-8H3/t18-,19-,20-,22+,23-,25-,28-,29-,30-/m0/s1	C[C@@H](C[C@@H](O)[C@@H]1OC1(C)C)[C@@H]1CC[C@@]2(C)C3=CC[C@H]4C(C)(C)C(=O)CC[C@@]4(C)[C@H]3CC[C@@]12C	Triterpenoids
TKC053042	C30H46O6	InChI=1S/C30H46O6/c1-24(2)17-7-9-27(5)18(26(17,4)11-16(31)22(24)33)8-10-30-19-12-25(3)14-21(36-23(25)34)29(19,15-35-30)20(32)13-28(27,30)6/h16-22,31-33H,7-15H2,1-6H3	CC12CC(OC1=O)C13COC4(CCC5C6(C)CC(O)C(O)C(C)(C)C6CCC5(C)C4(C)CC1O)C3C2	Triterpenoids
TKC053053	C38H62O12	InChI=1S/C38H62O12/c1-18-13-25(45-6)47-20-14-36(5)23-8-7-22-34(2,3)24(9-10-37(22)17-38(23,37)12-11-35(36,4)26(18)20)49-33-31(27(41)19(40)16-46-33)50-32-30(44)29(43)28(42)21(15-39)48-32/h18-33,39-44H,7-17H2,1-6H3	COC1CC(C)C2C(CC3(C)C4CCC5C(C)(C)C(OC6OCC(O)C(O)C6OC6OC(CO)C(O)C(O)C6O)CCC56CC46CCC23C)O1	Triterpenoids
TKC137871	C46H78O17	InChI=1S/C46H78O17/c1-21(2)10-9-13-46(8,22-11-15-44(6)30(22)23(47)16-28-43(5)14-12-29(50)42(3,4)38(43)24(48)17-45(28,44)7)63-41-37(57)34(54)32(52)26(62-41)19-59-39-36(56)33(53)27(20-60-39)61-40-35(55)31(51)25(49)18-58-40/h10,22-41,47-57H,9,11-20H2,1-8H3/t22-,23+,24-,25+,26+,27-,28+,29-,30-,31-,32+,33-,34-,35+,36+,37+,38+,39+,40-,41-,43+,44+,45+,46-/m0/s1	CC(C)=CCC[C@](C)(O[C@@H]1O[C@H](CO[C@@H]2OC[C@H](O[C@@H]3OC[C@@H](O)[C@H](O)[C@H]3O)[C@H](O)[C@H]2O)[C@@H](O)[C@H](O)[C@H]1O)[C@H]1CC[C@]2(C)[C@@H]1[C@H](O)C[C@@H]1[C@@]3(C)CC[C@H](O)C(C)(C)[C@H]3[C@@H](O)C[C@]12C	Triterpenoids
TKC207209	C35H42O14	InChI=1S/C35H42O14/c1-17(36)43-26-29(5)16-33-30(6,21(29)13-23(39)41-8)32-11-10-28(4)22(14-24(40)45-25(28)20-9-12-42-15-20)34(32,49-31(7,47-32)48-33)27(44-18(2)37)35(26,33)46-19(3)38/h9,12,15,21-22,25-27H,10-11,13-14,16H2,1-8H3/t21?,22?,25?,26?,27?,28-,29-,30+,31?,32?,33+,34?,35-/m1/s1	COC(=O)CC1[C@@]2(C)C34CC[C@@]5(C)C(c6ccoc6)OC(=O)CC5C35OC(C)(O4)O[C@@]23C[C@@]1(C)C(OC(C)=O)[C@@]3(OC(C)=O)C5OC(C)=O	Triterpenoids
TKC053086	C30H48O2	InChI=1S/C30H48O2/c1-19(2)16-21-17-20(18-32-21)22-10-14-30(7)24-8-9-25-27(3,4)26(31)12-13-28(25,5)23(24)11-15-29(22,30)6/h8,16,20-23,25-26,31H,9-15,17-18H2,1-7H3/t20-,21+,22-,23-,25-,26-,28+,29-,30+/m0/s1	CC(C)=C[C@@H]1C[C@H]([C@@H]2CC[C@]3(C)C4=CC[C@H]5C(C)(C)[C@@H](O)CC[C@]5(C)[C@H]4CC[C@@]23C)CO1	Triterpenoids
TKC140029	C30H46O3	InChI=1S/C30H46O3/c1-18(17-22(31)25-27(4,5)33-25)19-11-15-30(8)21-9-10-23-26(2,3)24(32)13-14-28(23,6)20(21)12-16-29(19,30)7/h9,18-20,23,25H,10-17H2,1-8H3/t18?,19-,20-,23-,25-,28+,29-,30+/m0/s1	CC(CC(=O)[C@@H]1OC1(C)C)[C@@H]1CC[C@]2(C)C3=CC[C@H]4C(C)(C)C(=O)CC[C@]4(C)[C@H]3CC[C@@]12C	Triterpenoids
TKC053103	C32H54O5	InChI=1S/C32H54O5/c1-28(2)24-11-10-22-21(30(24,5)15-14-25(28)33)13-17-31(6)20(12-16-32(22,31)7)19-18-23(37-27(19)35-8)26(34)29(3,4)36-9/h10,19-21,23-27,33-34H,11-18H2,1-9H3/t19-,20+,21+,23-,24+,25-,26+,27+,30-,31-,32+/m1/s1	CO[C@H]1O[C@@H]([C@H](O)C(C)(C)OC)C[C@@H]1[C@@H]1CC[C@@]2(C)C3=CC[C@H]4C(C)(C)[C@H](O)CC[C@]4(C)[C@H]3CC[C@]12C	Triterpenoids
TKC053197	C31H48O6	InChI=1S/C31H48O6/c1-17(2)20-8-7-18(25(34)37-20)19-11-12-28(4)21-9-10-22-29(5,26(35)36-6)23(32)15-24(33)31(22)16-30(21,31)14-13-27(19,28)3/h18-25,32-34H,1,7-16H2,2-6H3	C=C(C)C1CCC(C2CCC3(C)C4CCC5C(C)(C(=O)OC)C(O)CC(O)C56CC46CCC23C)C(O)O1	Triterpenoids
TKC053100	C30H48O5	InChI=1S/C30H48O5/c1-26(2)22-9-8-20-19(28(22,5)13-12-23(26)31)11-15-29(6)18(10-14-30(20,29)7)17-16-21(35-25(17)33)24(32)27(3,4)34/h8,17-19,21-24,31-32,34H,9-16H2,1-7H3/t17-,18-,19-,21+,22-,23-,24-,28+,29-,30+/m0/s1	CC(C)(O)[C@@H](O)[C@H]1C[C@@H]([C@@H]2CC[C@]3(C)C4=CC[C@H]5C(C)(C)[C@@H](O)CC[C@]5(C)[C@H]4CC[C@@]23C)C(=O)O1	Triterpenoids
TKC062854	C59H92O30	InChI=1S/C59H92O30/c1-23-40(85-46-38(72)41(29(66)19-79-46)86-50-44(74)57(78,20-61)22-81-50)42(83-24(2)63)39(73)48(82-23)87-43-34(68)28(65)18-80-49(43)89-52(77)58-13-12-53(3,4)14-26(58)25-8-9-31-54(5)15-27(64)45(88-47-37(71)36(70)35(69)30(17-60)84-47)59(21-62,51(75)76)32(54)10-11-55(31,6)56(25,7)16-33(58)67/h8,23,26-50,60-62,64-74,78H,9-22H2,1-7H3,(H,75,76)/t23-,26-,27-,28-,29+,30+,31+,32+,33+,34-,35+,36-,37+,38+,39+,40-,41-,42-,43+,44-,45-,46-,47-,48-,49-,50-,54+,55+,56+,57+,58+,59+/m0/s1	CC(=O)O[C@@H]1[C@@H](O[C@@H]2OC[C@@H](O)[C@H](O[C@@H]3OC[C@](O)(CO)[C@H]3O)[C@H]2O)[C@H](C)O[C@@H](O[C@H]2[C@H](OC(=O)[C@]34CCC(C)(C)C[C@H]3C3=CC[C@@H]5[C@@]6(C)C[C@H](O)[C@H](O[C@@H]7O[C@H](CO)[C@@H](O)[C@H](O)[C@H]7O)[C@](CO)(C(=O)O)[C@@H]6CC[C@@]5(C)[C@]3(C)C[C@H]4O)OC[C@H](O)[C@@H]2O)[C@@H]1O	Triterpenoids
TKC144765	C52H80O24	InChI=1S/C52H80O24/c1-20-38(73-41-35(63)30(58)23(55)17-68-41)34(62)37(65)42(70-20)74-39-31(59)24(56)18-69-44(39)76-45(66)51-12-11-47(2,3)13-22(51)21-7-8-27-48(4)14-25-40(75-43-36(64)33(61)32(60)26(16-53)71-43)52(19-54,46(67)72-25)28(48)9-10-49(27,5)50(21,6)15-29(51)57/h7,20,22-44,53-65H,8-19H2,1-6H3/t20-,22-,23-,24+,25+,26-,27-,28+,29-,30+,31+,32-,33+,34-,35-,36-,37+,38-,39-,40+,41+,42-,43+,44+,48-,49-,50-,51-,52-/m1/s1	C[C@H]1O[C@H](O[C@H]2[C@H](OC(=O)[C@]34CCC(C)(C)C[C@@H]3C3=CC[C@@H]5[C@@]6(C)C[C@@H]7OC(=O)[C@](CO)([C@H]6CC[C@@]5(C)[C@]3(C)C[C@H]4O)[C@H]7O[C@@H]3O[C@H](CO)[C@@H](O)[C@H](O)[C@H]3O)OC[C@H](O)[C@@H]2O)[C@@H](O)[C@@H](O)[C@@H]1O[C@@H]1OC[C@@H](O)[C@H](O)[C@H]1O	Triterpenoids
TKC053138	C30H44O6	InChI=1S/C30H44O6/c1-15(2)20-12-22(33)30(8,36-20)24-19(32)13-27(5)21-10-9-16-17(11-18(31)25(35)26(16,3)4)29(21,7)23(34)14-28(24,27)6/h9,12,15,17-19,21,24-25,31-32,35H,10-11,13-14H2,1-8H3	CC(C)C1=CC(=O)C(C)(C2C(O)CC3(C)C4CC=C5C(CC(O)C(O)C5(C)C)C4(C)C(=O)CC23C)O1	Triterpenoids
TKC144793	C58H94O27	InChI=1S/C58H94O27/c1-22-32(65)35(68)38(71)48(78-22)82-43-29(64)20-76-47(41(43)74)81-42-23(2)79-49(40(73)37(42)70)83-44-33(66)28(63)19-77-51(44)85-52(75)58-13-11-53(3,4)15-25(58)24-9-10-31-54(5)16-27(62)46(84-50-39(72)36(69)34(67)30(18-59)80-50)55(6,21-60)45(54)26(61)17-57(31,8)56(24,7)12-14-58/h9,22-23,25-51,59-74H,10-21H2,1-8H3/t22-,23-,25-,26+,27-,28+,29+,30+,31+,32-,33+,34+,35+,36-,37-,38+,39+,40+,41+,42+,43-,44+,45+,46-,47-,48-,49-,50-,51-,54+,55-,56+,57+,58-/m0/s1	C[C@@H]1O[C@@H](O[C@H]2[C@H](OC(=O)[C@]34CCC(C)(C)C[C@H]3C3=CC[C@@H]5[C@@]6(C)C[C@H](O)[C@H](O[C@@H]7O[C@H](CO)[C@@H](O)[C@H](O)[C@H]7O)[C@@](C)(CO)[C@@H]6[C@H](O)C[C@@]5(C)[C@]3(C)CC4)OC[C@@H](O)[C@H]2O)[C@H](O)[C@H](O)[C@@H]1O[C@@H]1OC[C@@H](O)[C@H](O[C@@H]2O[C@@H](C)[C@H](O)[C@@H](O)[C@H]2O)[C@H]1O	Triterpenoids
TKC053129	C30H46O5	InChI=1S/C30H46O5/c1-26(2)22-15-24(33)30(7)20-9-8-18(17-14-19(31)25(34)27(3,4)35-16-17)28(20,5)12-10-21(30)29(22,6)13-11-23(26)32/h9,11,13,17-19,21-22,24-25,31,33-34H,8,10,12,14-16H2,1-7H3/t17-,18+,19-,21-,22-,24-,25+,28+,29-,30+/m1/s1	CC1(C)OC[C@H]([C@@H]2CC=C3[C@@]2(C)CC[C@@H]2[C@@]4(C)C=CC(=O)C(C)(C)[C@H]4C[C@@H](O)[C@@]32C)C[C@@H](O)[C@@H]1O	Triterpenoids
TKC053136	C32H50O6	InChI=1S/C32H50O6/c1-18(33)38-26-16-24-28(2,3)25(35)12-14-31(24,7)23-11-13-30(6)20(9-10-22(30)32(23,26)8)19-15-21(34)27(37-17-19)29(4,5)36/h10,19-21,23-24,26-27,34,36H,9,11-17H2,1-8H3/t19-,20+,21-,23-,24+,26-,27-,30+,31-,32+/m1/s1	CC(=O)O[C@@H]1C[C@H]2C(C)(C)C(=O)CC[C@]2(C)[C@H]2CC[C@]3(C)C(=CC[C@H]3[C@H]3CO[C@@H](C(C)(C)O)[C@H](O)C3)[C@]12C	Triterpenoids
TKC053128	C38H52O6	InChI=1S/C38H52O6/c1-34(2)29-21-31(44-32(41)19-23-11-9-8-10-12-23)38(7)27-14-13-25(24-20-26(39)33(43-22-24)35(3,4)42)36(27,5)17-15-28(38)37(29,6)18-16-30(34)40/h8-12,14,16,18,24-26,28-29,31,33,39,42H,13,15,17,19-22H2,1-7H3/t24-,25+,26-,28-,29+,31-,33-,36+,37-,38+/m1/s1	CC(C)(O)[C@@H]1OC[C@H]([C@@H]2CC=C3[C@@]2(C)CC[C@@H]2[C@@]4(C)C=CC(=O)C(C)(C)[C@@H]4C[C@@H](OC(=O)Cc4ccccc4)[C@@]32C)C[C@H]1O	Triterpenoids
TKC053153	C30H46O5	InChI=1S/C30H46O5/c1-16(2)24(33)19-14-29(7,34)25-20(35-19)13-27(5)21-11-9-17-18(10-12-22(31)26(17,3)4)30(21,8)23(32)15-28(25,27)6/h9,18-22,24-25,31,33-34H,1,10-15H2,2-8H3/t18-,19-,20-,21+,22+,24+,25+,27+,28-,29+,30+/m1/s1	C=C(C)[C@H](O)[C@H]1C[C@](C)(O)[C@H]2[C@@H](C[C@@]3(C)[C@@H]4CC=C5[C@@H](CC[C@H](O)C5(C)C)[C@]4(C)C(=O)C[C@]23C)O1	Triterpenoids
TKC053158	C30H46O6	InChI=1S/C30H46O6/c1-25(2)16-9-11-19-27(5)14-18(31)24(30(8)21(33)13-23(36-30)26(3,4)35)28(27,6)15-22(34)29(19,7)17(16)10-12-20(25)32/h9,17-20,23-24,31-32,35H,10-15H2,1-8H3	CC(C)(O)C1CC(=O)C(C)(C2C(O)CC3(C)C4CC=C5C(CCC(O)C5(C)C)C4(C)C(=O)CC23C)O1	Triterpenoids
TKC053166	C30H48O6	InChI=1S/C30H48O6/c1-16(18-13-21(31)25(2,3)36-18)17-9-10-27(5)19-7-8-20-28(6,24(34)35)22(32)14-23(33)30(20)15-29(19,30)12-11-26(17,27)4/h16-23,31-33H,7-15H2,1-6H3,(H,34,35)	CC(C1CC(O)C(C)(C)O1)C1CCC2(C)C3CCC4C(C)(C(=O)O)C(O)CC(O)C45CC35CCC12C	Triterpenoids
TKC176831	C50H80N2O16	InChI=1S/C50H80N2O16/c1-23(2)18-27(57)19-24(3)29-11-12-30-28-10-13-35-48(6,7)36(15-17-50(35,9)31(28)14-16-49(29,30)8)67-47-44(68-46-38(52-26(5)56)43(62)40(59)33(21-54)65-46)41(60)34(22-63-47)66-45-37(51-25(4)55)42(61)39(58)32(20-53)64-45/h18,24,29-30,32-47,53-54,58-62H,10-17,19-22H2,1-9H3,(H,51,55)(H,52,56)/t24-,29-,30+,32-,33-,34-,35+,36+,37-,38-,39+,40-,41+,42-,43-,44-,45+,46+,47+,49-,50-/m1/s1	CC(C)=CC(=O)C[C@@H](C)[C@H]1CC[C@H]2C3=C(CC[C@@]21C)[C@@]1(C)CC[C@H](O[C@@H]2OC[C@@H](O[C@@H]4O[C@H](CO)[C@H](O)[C@H](O)[C@H]4N=C(C)O)[C@H](O)[C@H]2O[C@@H]2O[C@H](CO)[C@@H](O)[C@H](O)[C@H]2N=C(C)O)C(C)(C)[C@@H]1CC3	Triterpenoids
TKC178533	C59H96O26	InChI=1S/C59H96O26/c1-22-33(64)37(68)41(72)50(77-22)84-47-28(61)18-55(7)30(56(47,8)21-60)13-14-57(9)31(55)12-11-26-27-17-54(5,6)15-16-59(27,32(63)19-58(26,57)10)53(75)85-51-43(74)45(35(66)24(3)78-51)82-52-46(38(69)34(65)23(2)79-52)83-49-42(73)39(70)44(25(4)80-49)81-48-40(71)36(67)29(62)20-76-48/h11,22-25,27-52,60-74H,12-21H2,1-10H3/t22-,23+,24-,25-,27-,28-,29+,30+,31+,32+,33-,34-,35-,36-,37+,38-,39-,40+,41+,42+,43+,44-,45+,46+,47-,48-,49-,50-,51-,52-,55-,56-,57+,58+,59+/m0/s1	C[C@@H]1O[C@@H](OC(=O)[C@]23CCC(C)(C)C[C@H]2C2=CC[C@@H]4[C@@]5(C)C[C@H](O)[C@H](O[C@@H]6O[C@@H](C)[C@H](O)[C@@H](O)[C@H]6O)[C@@](C)(CO)[C@@H]5CC[C@@]4(C)[C@]2(C)C[C@H]3O)[C@H](O)[C@H](O[C@@H]2O[C@H](C)[C@H](O)[C@H](O)[C@H]2O[C@@H]2O[C@@H](C)[C@H](O[C@@H]3OC[C@@H](O)[C@H](O)[C@H]3O)[C@@H](O)[C@H]2O)[C@H]1O	Triterpenoids
TKC053179	C31H50O5	InChI=1S/C31H50O5/c1-17-15-18(24(33)27(4,5)35-8)36-23-22(17)28(6)13-14-31-16-30(31)12-11-21(32)26(2,3)19(30)9-10-20(31)29(28,7)25(23)34/h17-24,32-33H,9-16H2,1-8H3	COC(C)(C)C(O)C1CC(C)C2C(O1)C(=O)C1(C)C3CCC4C(C)(C)C(O)CCC45CC35CCC21C	Triterpenoids
TKC053199	C38H58O11	InChI=1S/C38H58O11/c1-18(15-20(46-19(2)40)31-34(5,6)49-31)25-27(42)30(45)36(8)23-10-9-22-33(3,4)24(48-32-29(44)28(43)26(41)21(16-39)47-32)11-12-37(22)17-38(23,37)14-13-35(25,36)7/h10,18,20-22,24-26,28-32,39,41,43-45H,9,11-17H2,1-8H3/t18-,20-,21-,22+,24+,25+,26+,28+,29-,30+,31+,32+,35-,36-,37-,38+/m1/s1	CC(=O)O[C@H](C[C@@H](C)[C@H]1C(=O)[C@H](O)[C@@]2(C)C3=CC[C@H]4C(C)(C)[C@@H](O[C@@H]5O[C@H](CO)[C@H](O)[C@H](O)[C@H]5O)CC[C@@]45C[C@@]35CC[C@]12C)[C@@H]1OC1(C)C	Triterpenoids
TKC053274	C29H46O6	InChI=1S/C29H46O6/c1-24(2)10-12-28(23(32)33)13-11-26(4)19(16(28)14-24)20-21(35-20)22-25(3)8-7-18(31)29(34,15-30)17(25)6-9-27(22,26)5/h16-22,30-31,34H,6-15H2,1-5H3,(H,32,33)	CC1(C)CCC2(C(=O)O)CCC3(C)C(C4OC4C4C5(C)CCC(O)C(O)(CO)C5CCC43C)C2C1	Triterpenoids
TKC143455	C60H98O27	InChI=1S/C60H98O27/c1-23-33(64)37(68)43(74)50(78-23)85-46-39(70)35(66)27(20-61)80-52(46)83-32-19-55(3,4)18-26-25-10-11-30-57(6)14-13-31(58(7,22-63)29(57)12-15-60(30,9)59(25,8)17-16-56(26,32)5)82-54-48(42(73)41(72)45(84-54)49(76)77)87-53-47(40(71)36(67)28(21-62)81-53)86-51-44(75)38(69)34(65)24(2)79-51/h10,23-24,26-48,50-54,61-75H,11-22H2,1-9H3,(H,76,77)/t23-,24+,26-,27+,28+,29-,30-,31-,32-,33-,34+,35-,36-,37+,38+,39+,40-,41-,42+,43-,44-,45+,46-,47-,48-,50+,51-,52-,53+,54-,56-,57+,58-,59-,60-/m0/s1	C[C@@H]1O[C@H](O[C@@H]2[C@H](O[C@H]3CC(C)(C)C[C@H]4C5=CC[C@H]6[C@]7(C)CC[C@H](O[C@H]8O[C@@H](C(=O)O)[C@@H](O)[C@@H](O)[C@@H]8O[C@H]8O[C@H](CO)[C@H](O)[C@H](O)[C@@H]8O[C@@H]8O[C@H](C)[C@@H](O)[C@@H](O)[C@@H]8O)[C@@](C)(CO)[C@H]7CC[C@]6(C)[C@@]5(C)CC[C@]34C)O[C@H](CO)[C@H](O)[C@H]2O)[C@@H](O)[C@H](O)[C@H]1O	Triterpenoids
TKC053235	C29H36O8	InChI=1S/C29H36O8/c1-14(30)36-17-12-26(4)16(15-8-9-35-13-15)10-20-29(26,37-20)28(6)22(17)27(5)19(34-7)11-18(31)25(2,3)23(27)21(32)24(28)33/h8-9,13,16-17,19-20,22,32H,10-12H2,1-7H3	COC1CC(=O)C(C)(C)C2=C(O)C(=O)C3(C)C(C(OC(C)=O)CC4(C)C(c5ccoc5)CC5OC543)C21C	Triterpenoids
TKC140114	C32H56O6	InChI=1S/C32H56O6/c1-9-37-26(34)15-16-28(4)23-11-10-21-22(32(8)19-14-25(38-32)27(2,3)35)12-17-29(21,5)30(23,6)18-13-24(28)31(7,36)20-33/h21-25,33,35-36H,9-20H2,1-8H3/t21-,22+,23-,24-,25-,28-,29-,30-,31+,32+/m1/s1	CCOC(=O)CC[C@@]1(C)[C@H]([C@@](C)(O)CO)CC[C@]2(C)[C@@H]1CC[C@@H]1[C@@H]([C@]3(C)CC[C@H](C(C)(C)O)O3)CC[C@]12C	Triterpenoids
TKC053366	C32H54O	InChI=1S/C32H54O/c1-9-23(21(2)3)11-10-22(4)24-14-16-30(8)26-13-12-25-28(5,6)27(33)15-17-31(25)20-32(26,31)19-18-29(24,30)7/h22-27,33H,2,9-20H2,1,3-8H3/t22-,23+,24-,25+,26+,27+,29-,30+,31-,32+/m1/s1	C=C(C)[C@@H](CC)CC[C@@H](C)[C@H]1CC[C@@]2(C)[C@@H]3CC[C@H]4C(C)(C)[C@@H](O)CC[C@@]45C[C@@]35CC[C@]12C	Triterpenoids
TKC053436	C30H48O	InChI=1S/C30H48O/c1-20(2)10-9-11-21(3)22-14-18-30(8)24-12-13-25-27(4,5)26(31)16-17-28(25,6)23(24)15-19-29(22,30)7/h10,12,15,21-22,25-26,31H,9,11,13-14,16-19H2,1-8H3/t21-,22+,25+,26+,28-,29+,30-/m1/s1	CC(C)=CCC[C@@H](C)[C@@H]1CC[C@]2(C)C3=CC[C@H]4C(C)(C)[C@@H](O)CC[C@]4(C)C3=CC[C@@]12C	Triterpenoids
TKC176836	C29H50O	InChI=1S/C29H50O/c1-19-20-10-13-29(7)24(27(20,5)12-11-23(19)30)9-8-21-22-18-25(2,3)14-15-26(22,4)16-17-28(21,29)6/h19-24,30H,8-18H2,1-7H3/t19-,20-,21-,22-,23+,24-,26-,27+,28-,29-/m1/s1	C[C@H]1[C@@H](O)CC[C@@]2(C)[C@@H]1CC[C@]1(C)[C@@H]2CC[C@@H]2[C@H]3CC(C)(C)CC[C@]3(C)CC[C@]21C	Triterpenoids
TKC140112	C32H50O6	InChI=1S/C32H50O6/c1-17-14-21(37-18(2)33)27(29(5,6)36)38-22-16-32(9)19(25(17)22)15-20(34)26-30(7)12-11-24(35)28(3,4)23(30)10-13-31(26,32)8/h17,20-23,26-27,34,36H,10-16H2,1-9H3/t17-,20+,21+,22+,23?,26?,27-,30+,31+,32+/m1/s1	CC(=O)O[C@H]1C[C@@H](C)C2=C3C[C@H](O)C4[C@@]5(C)CCC(=O)C(C)(C)C5CC[C@]4(C)[C@@]3(C)C[C@@H]2O[C@H]1C(C)(C)O	Triterpenoids
TKC053336	C48H78O16	InChI=1S/C48H78O16/c1-21-10-16-47-20-58-48(39(47)22(21)2)17-12-27-44(7)14-13-29(43(5,6)26(44)11-15-45(27,8)46(48,9)18-28(47)50)62-41-37(34(55)31(52)24(4)60-41)64-42-38(35(56)32(53)25(19-49)61-42)63-40-36(57)33(54)30(51)23(3)59-40/h12,17,21-42,49-57H,10-11,13-16,18-20H2,1-9H3/t21-,22+,23+,24-,25-,26+,27-,28-,29+,30+,31+,32-,33-,34+,35+,36-,37-,38-,39-,40+,41+,42+,44+,45-,46+,47+,48+/m1/s1	C[C@@H]1O[C@@H](O[C@H]2[C@H](O[C@@H]3[C@@H](O)[C@@H](O)[C@@H](C)O[C@H]3O[C@H]3CC[C@@]4(C)[C@@H](CC[C@]5(C)[C@@H]4C=C[C@]46OC[C@@]7(CC[C@@H](C)[C@H](C)[C@H]74)[C@H](O)C[C@]65C)C3(C)C)O[C@H](CO)[C@@H](O)[C@@H]2O)[C@H](O)[C@H](O)[C@H]1O	Triterpenoids
TKC053359	C32H54O	InChI=1S/C32H54O/c1-9-23(21(2)3)11-10-22(4)24-14-16-30(8)26-13-12-25-28(5,6)27(33)15-17-31(25)20-32(26,31)19-18-29(24,30)7/h22-27,33H,2,9-20H2,1,3-8H3/t22-,23-,24-,25+,26+,27+,29-,30+,31-,32+/m1/s1	C=C(C)[C@H](CC)CC[C@@H](C)[C@H]1CC[C@@]2(C)[C@@H]3CC[C@H]4C(C)(C)[C@@H](O)CC[C@@]45C[C@@]35CC[C@]12C	Triterpenoids
TKC053385	C35H58O2	InChI=1S/C35H58O2/c1-11-30(5,6)24(3)13-12-23(2)26-16-18-33(10)28-15-14-27-31(7,8)29(37-25(4)36)17-19-34(27)22-35(28,34)21-20-32(26,33)9/h23,26-29H,3,11-22H2,1-2,4-10H3	C=C(CCC(C)C1CCC2(C)C3CCC4C(C)(C)C(OC(C)=O)CCC45CC35CCC12C)C(C)(C)CC	Triterpenoids
TKC053390	C32H54O	InChI=1S/C32H54O/c1-10-29(6,21(2)3)17-13-22(4)24-14-19-32(9)27-12-11-25-23(5)28(33)16-18-30(25,7)26(27)15-20-31(24,32)8/h12,21-22,24-26,28,33H,5,10-11,13-20H2,1-4,6-9H3	C=C1C(O)CCC2(C)C1CC=C1C2CCC2(C)C(C(C)CCC(C)(CC)C(C)C)CCC12C	Triterpenoids
TKC053406	C30H50O2	InChI=1S/C30H50O2/c1-20(19-31)9-8-10-21(2)22-13-17-30(7)24-11-12-25-27(3,4)26(32)15-16-28(25,5)23(24)14-18-29(22,30)6/h9,11,21-23,25-26,31-32H,8,10,12-19H2,1-7H3/b20-9-/t21-,22+,23+,25-,26+,28-,29+,30-/m1/s1	C/C(=C/CC[C@@H](C)[C@@H]1CC[C@]2(C)C3=CC[C@@H]4C(C)(C)[C@@H](O)CC[C@]4(C)[C@H]3CC[C@@]12C)CO	Triterpenoids
TKC053388	C34H58O	InChI=1S/C34H58O/c1-12-30(4,5)24(3)14-13-23(2)25-17-21-34(10)27-15-16-28-31(6,7)29(35-11)19-20-32(28,8)26(27)18-22-33(25,34)9/h18,23,25,27-29H,3,12-17,19-22H2,1-2,4-11H3/t23-,25-,27-,28+,29+,32-,33-,34+/m1/s1	C=C(CC[C@@H](C)[C@H]1CC[C@@]2(C)[C@@H]3CC[C@H]4C(C)(C)[C@@H](OC)CC[C@]4(C)C3=CC[C@]12C)C(C)(C)CC	Triterpenoids
TKC140128	C26H28O11	InChI=1S/C26H28O11/c1-22(2)16-15(29)17(30)24(4)11(25(16)9-33-13(27)8-12(25)36-22)5-6-23(3)18(10-7-14(28)34-20(10)31)35-21(32)19-26(23,24)37-19/h7,11-12,18-20,29,31H,5-6,8-9H2,1-4H3/t11-,12-,18-,19+,20+,23-,24-,25-,26+/m0/s1	CC1(C)O[C@H]2CC(=O)OC[C@@]23C1=C(O)C(=O)[C@]1(C)[C@@H]3CC[C@@]2(C)[C@H](C3=CC(=O)O[C@H]3O)OC(=O)[C@H]3O[C@]321	Triterpenoids
TKC053396	C36H65NO4	InChI=1S/C36H65NO4/c1-21(19-25(38)30(40)31(41)26(39)20-37)23-12-16-33(5)24(23)13-17-35(7)28(33)9-10-29-34(6)15-11-22(2)32(3,4)27(34)14-18-36(29,35)8/h21-31,38-41H,9-20,37H2,1-8H3/t21?,22?,23-,24+,25?,26?,27+,28-,29-,30?,31?,33+,34+,35-,36-/m1/s1	CC(CC(O)C(O)C(O)C(O)CN)[C@H]1CC[C@@]2(C)[C@H]1CC[C@]1(C)[C@@H]2CC[C@@H]2[C@@]3(C)CCC(C)C(C)(C)[C@@H]3CC[C@]21C	Triterpenoids
TKC053413	C30H50O4	InChI=1S/C30H50O4/c1-18(9-12-23(31)27(4,5)34)19-13-15-29(7)20-10-11-22-26(2,3)24(32)17-25(33)30(22,8)21(20)14-16-28(19,29)6/h10,14,18-19,22-25,31-34H,9,11-13,15-17H2,1-8H3/t18-,19+,22+,23+,24+,25-,28+,29-,30-/m1/s1	C[C@H](CC[C@H](O)C(C)(C)O)[C@@H]1CC[C@]2(C)C3=CC[C@H]4C(C)(C)[C@@H](O)C[C@@H](O)[C@]4(C)C3=CC[C@@]12C	Triterpenoids
TKC140130	C30H50	InChI=1S/C30H50/c1-21(2)11-9-12-22(3)23-15-19-30(8)25-13-14-26-27(4,5)17-10-18-28(26,6)24(25)16-20-29(23,30)7/h11,13,22-24,26H,9-10,12,14-20H2,1-8H3/t22-,23-,24+,26+,28-,29-,30+/m1/s1	CC(C)=CCC[C@@H](C)[C@H]1CC[C@@]2(C)C3=CC[C@H]4C(C)(C)CCC[C@]4(C)[C@H]3CC[C@]12C	Triterpenoids
TKC053415	C30H50O4	InChI=1S/C30H50O4/c1-19(10-9-15-26(2,3)34-33)25-22(31)18-30(8)21-11-12-23-27(4,5)24(32)14-16-28(23,6)20(21)13-17-29(25,30)7/h9,11,15,19-20,22-25,31-33H,10,12-14,16-18H2,1-8H3/b15-9+/t19-,20-,22-,23-,24-,25+,28+,29-,30+/m0/s1	C[C@@H](C/C=C/C(C)(C)OO)[C@@H]1[C@@H](O)C[C@]2(C)C3=CC[C@H]4C(C)(C)[C@@H](O)CC[C@]4(C)[C@H]3CC[C@@]12C	Triterpenoids
TKC053411	C30H50O2	InChI=1S/C30H50O2/c1-20(10-9-16-26(2,3)32)21-13-18-30(8)23-11-12-24-27(4,5)25(31)15-17-28(24,6)22(23)14-19-29(21,30)7/h9,16,20-21,24-25,31-32H,10-15,17-19H2,1-8H3/b16-9+/t20-,21+,24+,25+,28-,29+,30-/m1/s1	C[C@H](C/C=C/C(C)(C)O)[C@@H]1CC[C@]2(C)C3=C(CC[C@@]12C)[C@@]1(C)CC[C@H](O)C(C)(C)[C@@H]1CC3	Triterpenoids
TKC053414	C30H50O4	InChI=1S/C30H50O4/c1-18(17-31)9-8-10-19(2)20-13-14-28(5)21-11-12-23-27(3,4)24(33)15-25(34)30(23,7)26(21)22(32)16-29(20,28)6/h9,11,19-20,22-26,31-34H,8,10,12-17H2,1-7H3/b18-9+/t19-,20+,22-,23+,24+,25-,26-,28-,29+,30-/m1/s1	C/C(=C\CC[C@@H](C)[C@@H]1CC[C@]2(C)C3=CC[C@H]4C(C)(C)[C@@H](O)C[C@@H](O)[C@]4(C)[C@H]3[C@H](O)C[C@@]12C)CO	Triterpenoids
TKC055044	C30H44O5	InChI=1S/C30H44O5/c1-25(2)15-18-17-14-19(31)23-27(5)10-9-21(32)26(3,4)20(27)8-11-29(23,7)28(17,6)12-13-30(18,24(34)35)16-22(25)33/h14,18-20,23,31H,8-13,15-16H2,1-7H3,(H,34,35)/t18-,19+,20-,23+,27-,28+,29+,30+/m0/s1	CC1(C)C[C@H]2C3=C[C@@H](O)[C@@H]4[C@@]5(C)CCC(=O)C(C)(C)[C@@H]5CC[C@@]4(C)[C@]3(C)CC[C@@]2(C(=O)O)CC1=O	Triterpenoids
TKC053428	C30H48O3	InChI=1S/C30H48O3/c1-18(2)22(31)11-9-19(3)26-23(32)17-30(8)21-10-12-24-27(4,5)25(33)14-15-28(24,6)20(21)13-16-29(26,30)7/h10,19-20,22-24,26,31-32H,1,9,11-17H2,2-8H3/t19-,20+,22+,23+,24+,26-,28-,29+,30-/m1/s1	C=C(C)[C@@H](O)CC[C@@H](C)[C@@H]1[C@@H](O)C[C@]2(C)C3=CC[C@H]4C(C)(C)C(=O)CC[C@]4(C)[C@H]3CC[C@@]12C	Triterpenoids
TKC053449	C18H19ClO5	InChI=1S/C18H19ClO5/c1-6-8-5-9(20)18(4)10-7(2)13(24-16(10)23)12(21)14(18)17(8,3)15(22)11(6)19/h5,7,10,12-14,21H,1-4H3/t7-,10-,12+,13-,14-,17+,18+/m1/s1	CC1=C(Cl)C(=O)[C@@]2(C)C1=CC(=O)[C@@]1(C)[C@H]3C(=O)O[C@H]([C@@H]3C)[C@H](O)[C@H]21	Triterpenoids
TKC137899	C46H76O16	InChI=1S/C46H76O16/c1-23(2)9-8-15-46(56,22-48)26-12-16-43(6)25(26)10-11-30-44(43,7)17-13-29-42(4,5)31(14-18-45(29,30)21-47)60-41-38(62-40-36(55)34(53)32(51)24(3)59-40)37(28(50)20-58-41)61-39-35(54)33(52)27(49)19-57-39/h9,21,24-41,48-56H,8,10-20,22H2,1-7H3/t24-,25+,26-,27-,28-,29+,30-,31+,32-,33+,34-,35-,36-,37+,38+,39-,40+,41-,43-,44-,45+,46-/m0/s1	CC(C)=CCC[C@](O)(CO)[C@H]1CC[C@@]2(C)[C@@H]1CC[C@@H]1[C@@]3(C=O)CC[C@@H](O[C@@H]4OC[C@H](O)[C@@H](O[C@@H]5OC[C@H](O)[C@@H](O)[C@@H]5O)[C@H]4O[C@H]4O[C@@H](C)[C@H](O)[C@H](O)[C@@H]4O)C(C)(C)[C@H]3CC[C@@]12C	Triterpenoids
TKC053488	C19H22O9	InChI=1S/C19H22O9/c1-7-4-10(20)28-13(7)16(3)5-9-17-6-26-19(25,15(16)17)11(21)8(2)18(17,24)12(22)14(23)27-9/h4,9,11-13,15,21-22,24-25H,2,5-6H2,1,3H3/t9-,11-,12+,13-,15-,16-,17-,18+,19+/m1/s1	C=C1[C@@H](O)[C@]2(O)OC[C@@]34[C@@H](C[C@](C)([C@@H]5OC(=O)C=C5C)[C@@H]23)OC(=O)[C@H](O)[C@@]14O	Triterpenoids
TKC054093	C82H134O44	InChI=1S/C82H134O44/c1-28-42(88)49(95)55(101)70(113-28)121-62-35(21-83)116-67(58(104)52(62)98)111-25-37-47(93)50(96)56(102)71(118-37)124-65-44(90)30(3)114-73(61(65)107)122-63-36(22-84)117-68(59(105)53(63)99)112-26-38-48(94)51(97)57(103)72(119-38)126-76(108)82-18-16-77(4,5)20-32(82)31-10-11-40-78(6)14-13-41(79(7,27-85)39(78)12-15-81(40,9)80(31,8)17-19-82)120-75-66(46(92)34(87)24-110-75)125-74-60(106)64(43(89)29(2)115-74)123-69-54(100)45(91)33(86)23-109-69/h10,28-30,32-75,83-107H,11-27H2,1-9H3/t28-,29-,30-,32-,33+,34-,35+,36+,37+,38+,39+,40+,41-,42-,43-,44-,45+,46-,47+,48+,49+,50-,51-,52+,53+,54+,55+,56+,57+,58+,59+,60+,61+,62+,63+,64+,65+,66+,67+,68+,69-,70-,71-,72-,73-,74-,75-,78-,79-,80+,81+,82-/m0/s1	C[C@@H]1O[C@@H](O[C@@H]2[C@@H](CO)O[C@@H](OC[C@H]3O[C@@H](OC(=O)[C@]45CCC(C)(C)C[C@H]4C4=CC[C@@H]6[C@@]7(C)CC[C@H](O[C@@H]8OC[C@H](O)[C@H](O)[C@H]8O[C@@H]8O[C@@H](C)[C@H](O)[C@@H](O[C@@H]9OC[C@@H](O)[C@@H](O)[C@H]9O)[C@H]8O)[C@@](C)(CO)[C@@H]7CC[C@@]6(C)[C@]4(C)CC5)[C@H](O)[C@@H](O)[C@@H]3O)[C@H](O)[C@H]2O)[C@H](O)[C@H](O[C@@H]2O[C@H](CO[C@@H]3O[C@H](CO)[C@@H](O[C@@H]4O[C@@H](C)[C@H](O)[C@@H](O)[C@H]4O)[C@H](O)[C@H]3O)[C@@H](O)[C@H](O)[C@H]2O)[C@H]1O	Triterpenoids
TKC140571	C76H124O40	InChI=1S/C76H124O40/c1-27-40(83)46(89)52(95)64(104-27)114-60-56(99)68(108-35(22-79)58(60)112-65-54(97)49(92)57(34(21-78)107-65)111-63-50(93)42(85)31(81)23-101-63)113-59-41(84)28(2)105-67(55(59)98)115-61-43(86)32(82)24-102-69(61)110-39-12-13-72(5)37(73(39,6)26-80)11-14-75(8)38(72)10-9-29-30-19-71(3,4)15-17-76(30,18-16-74(29,75)7)70(100)116-66-53(96)48(91)45(88)36(109-66)25-103-62-51(94)47(90)44(87)33(20-77)106-62/h9,27-28,30-69,77-99H,10-26H2,1-8H3/t27-,28-,30-,31+,32-,33+,34+,35+,36+,37-,38+,39-,40-,41-,42-,43-,44+,45+,46+,47-,48-,49+,50+,51+,52+,53+,54+,55+,56+,57+,58+,59+,60+,61+,62+,63-,64-,65-,66-,67-,68-,69-,72-,73-,74+,75+,76-/m0/s1	C[C@@H]1O[C@@H](O[C@H]2[C@H](O[C@H]3CC[C@@]4(C)[C@H](CC[C@]5(C)[C@@H]4CC=C4[C@@H]6CC(C)(C)CC[C@]6(C(=O)O[C@@H]6O[C@H](CO[C@@H]7O[C@H](CO)[C@@H](O)[C@H](O)[C@H]7O)[C@@H](O)[C@H](O)[C@H]6O)CC[C@]45C)[C@]3(C)CO)OC[C@H](O)[C@@H]2O)[C@H](O)[C@H](O[C@@H]2O[C@H](CO)[C@@H](O[C@@H]3O[C@H](CO)[C@@H](O[C@@H]4OC[C@@H](O)[C@H](O)[C@H]4O)[C@H](O)[C@H]3O)[C@H](O[C@@H]3O[C@@H](C)[C@H](O)[C@@H](O)[C@H]3O)[C@H]2O)[C@H]1O	Triterpenoids
TKC053514	C30H48O2	InChI=1S/C30H48O2/c1-18(2)19-9-12-23-28(6)16-13-20-21(29(28,7)17-25(32)30(19,23)8)10-11-22-26(3,4)24(31)14-15-27(20,22)5/h10,13,18-19,22-25,31-32H,9,11-12,14-17H2,1-8H3/t19-,22+,23+,24-,25-,27-,28+,29-,30-/m1/s1	CC(C)[C@H]1CC[C@H]2[C@]3(C)CC=C4C(=CC[C@H]5C(C)(C)[C@H](O)CC[C@]45C)[C@@]3(C)C[C@@H](O)[C@@]21C	Triterpenoids
TKC053516	C30H48O	InChI=1S/C30H48O/c1-19(2)20-9-12-24-28(20,6)17-18-29(7)22-10-11-23-26(3,4)25(31)14-15-27(23,5)21(22)13-16-30(24,29)8/h10,13,19-20,23-25,31H,9,11-12,14-18H2,1-8H3/t20-,23+,24-,25+,27-,28-,29-,30+/m1/s1	CC(C)[C@H]1CC[C@H]2[C@]3(C)CC=C4C(=CC[C@H]5C(C)(C)[C@@H](O)CC[C@]45C)[C@@]3(C)CC[C@]12C	Triterpenoids
TKC176852	C39H54O7	InChI=1S/C39H54O7/c1-22-14-17-39(34(44)45)19-18-37(6)25(32(39)23(22)2)10-12-30-36(5)21-28(42)33(35(3,4)29(36)15-16-38(30,37)7)46-31(43)13-9-24-8-11-26(40)27(41)20-24/h8-11,13,20,22-23,28-30,32-33,40-42H,12,14-19,21H2,1-7H3,(H,44,45)/t22-,23-,28-,29+,30+,32-,33+,36+,37+,38-,39-/m1/s1	C[C@@H]1CC[C@@]2(C(=O)O)CC[C@@]3(C)C(=CC[C@H]4[C@@]5(C)C[C@@H](O)[C@H](OC(=O)C=Cc6ccc(O)c(O)c6)C(C)(C)[C@@H]5CC[C@]43C)[C@H]2[C@@H]1C	Triterpenoids
TKC176853	C39H54O7	InChI=1S/C39H54O7/c1-22-14-17-39(34(44)45)19-18-37(6)25(32(39)23(22)2)10-12-30-36(5)21-28(42)33(35(3,4)29(36)15-16-38(30,37)7)46-31(43)13-9-24-8-11-26(40)27(41)20-24/h8-11,13,20,22-23,28-30,32-33,40-42H,12,14-19,21H2,1-7H3,(H,44,45)/t22-,23+,28+,29-,30+,32+,33-,36-,37+,38+,39-/m0/s1	C[C@H]1CC[C@]2(C(=O)O)CC[C@]3(C)C(=CC[C@@H]4[C@@]5(C)C[C@@H](O)[C@H](OC(=O)C=Cc6ccc(O)c(O)c6)C(C)(C)[C@@H]5CC[C@]43C)[C@H]2[C@@H]1C	Triterpenoids
TKC062284	C30H48O	InChI=1S/C30H48O/c1-25(2)15-9-10-23-29(25,7)19-18-28(6)21-11-12-22-26(3,4)24(31)14-16-27(22,5)20(21)13-17-30(23,28)8/h11,13,22-24,31H,9-10,12,14-19H2,1-8H3/t22-,23+,24-,27+,28+,29-,30-/m0/s1	CC1(C)[C@@H](O)CC[C@]2(C)C3=CC[C@@]4(C)[C@@H]5CCCC(C)(C)[C@@]5(C)CC[C@]4(C)C3=CC[C@@H]12	Triterpenoids
TKC053536	C38H62O10	InChI=1S/C38H62O10/c1-18(2)25-27(42)29(44)31-35(25,6)14-15-37(8)21-10-11-24-34(4,5)32(48-33-30(45)28(43)26(41)23(17-39)47-33)22(46-19(3)40)16-36(24,7)20(21)12-13-38(31,37)9/h12,18,21-33,39,41-45H,10-11,13-17H2,1-9H3/t21-,22-,23+,24+,25-,26+,27+,28-,29-,30+,31-,32+,33-,35+,36+,37-,38+/m1/s1	CC(=O)O[C@@H]1C[C@@]2(C)C3=CC[C@@]4(C)[C@@H]5[C@H](O)[C@@H](O)[C@@H](C(C)C)[C@]5(C)CC[C@]4(C)[C@@H]3CC[C@H]2C(C)(C)[C@H]1O[C@H]1O[C@@H](CO)[C@H](O)[C@@H](O)[C@@H]1O	Triterpenoids
TKC062286	C30H50O	InChI=1S/C30H50O/c1-25(2)15-9-10-23-29(25,7)19-18-28(6)21-11-12-22-26(3,4)24(31)14-16-27(22,5)20(21)13-17-30(23,28)8/h11,20,22-24,31H,9-10,12-19H2,1-8H3/t20-,22-,23+,24-,27+,28+,29-,30-/m0/s1	CC1(C)[C@@H](O)CC[C@]2(C)[C@H]3CC[C@@]4(C)[C@@H]5CCCC(C)(C)[C@@]5(C)CC[C@]4(C)C3=CC[C@@H]12	Triterpenoids
TKC054109	C58H94O26	InChI=1S/C58H94O26/c1-24-34(63)38(67)43(72)49(78-24)83-46-45(82-48-41(70)35(64)27(61)20-75-48)28(62)21-76-51(46)81-33-11-12-54(4)31(55(33,5)23-60)10-13-57(7)32(54)9-8-25-26-18-53(2,3)14-16-58(26,17-15-56(25,57)6)52(74)84-50-44(73)40(69)37(66)30(80-50)22-77-47-42(71)39(68)36(65)29(19-59)79-47/h8,24,26-51,59-73H,9-23H2,1-7H3/t24-,26-,27-,28-,29+,30+,31+,32+,33-,34-,35-,36+,37+,38+,39-,40-,41+,42+,43+,44+,45-,46+,47+,48-,49-,50-,51-,54-,55-,56+,57+,58-/m0/s1	C[C@@H]1O[C@@H](O[C@H]2[C@H](O[C@H]3CC[C@@]4(C)[C@@H](CC[C@]5(C)[C@@H]4CC=C4[C@@H]6CC(C)(C)CC[C@]6(C(=O)O[C@@H]6O[C@H](CO[C@@H]7O[C@H](CO)[C@@H](O)[C@H](O)[C@H]7O)[C@@H](O)[C@H](O)[C@H]6O)CC[C@]45C)[C@]3(C)CO)OC[C@H](O)[C@@H]2O[C@@H]2OC[C@H](O)[C@H](O)[C@H]2O)[C@H](O)[C@H](O)[C@H]1O	Triterpenoids
TKC062296	C40H52O17	InChI=1S/C40H52O17/c1-12-20(2)28(45)52-29-31(4)19-36(46)33(6,23(31)15-25(43)47-9)39-24(42)16-32(5,27(51-21(3)41)22-13-14-50-18-22)37(17-26(44)48-10)40(39,57-35(8,54-37)56-39)30-38(29,36)55-34(7,49-11)53-30/h12-14,18,23-24,27,29-30,42,46H,15-17,19H2,1-11H3/b20-12-/t23?,24?,27-,29-,30?,31+,32-,33?,34+,35?,36?,37?,38?,39?,40?/m0/s1	C/C=C(/C)C(=O)O[C@@H]1C23O[C@](C)(OC)OC2C24OC5(C)OC2(C(O)C[C@@](C)([C@@H](OC(C)=O)c2ccoc2)C4(CC(=O)OC)O5)C2(C)C(CC(=O)OC)[C@@]1(C)CC32O	Triterpenoids
TKC137919	C54H92O25	InChI=1S/C54H92O25/c1-22(2)25(79-70)10-16-54(8,78-48-44(69)40(65)37(62)29(75-48)21-71-46-42(67)38(63)34(59)26(18-55)72-46)23-9-14-53(7)33(23)24(58)17-31-51(5)13-12-32(50(3,4)30(51)11-15-52(31,53)6)76-49-45(41(66)36(61)28(20-57)74-49)77-47-43(68)39(64)35(60)27(19-56)73-47/h23-49,55-70H,1,9-21H2,2-8H3/t23-,24+,25-,26+,27+,28+,29+,30+,31+,32-,33-,34+,35+,36+,37+,38-,39-,40-,41-,42+,43+,44+,45+,46+,47-,48-,49-,51-,52+,53+,54-/m0/s1	C=C(C)[C@H](CC[C@](C)(O[C@@H]1O[C@H](CO[C@@H]2O[C@H](CO)[C@@H](O)[C@H](O)[C@H]2O)[C@@H](O)[C@H](O)[C@H]1O)[C@H]1CC[C@]2(C)[C@@H]1[C@H](O)C[C@@H]1[C@@]3(C)CC[C@H](O[C@@H]4O[C@H](CO)[C@@H](O)[C@H](O)[C@H]4O[C@@H]4O[C@H](CO)[C@@H](O)[C@H](O)[C@H]4O)C(C)(C)[C@H]3CC[C@]12C)OO	Triterpenoids
TKC053572	C35H52O11	InChI=1S/C35H52O11/c1-16(2)8-11-24(38)35(7,44)30-20(37)13-32(4)23-10-9-18-17(3)26(40)21(12-19(18)34(23,6)25(39)14-33(30,32)5)45-31-29(43)28(42)27(41)22(15-36)46-31/h12,20,22-24,27-31,36-38,40-44H,1,8-11,13-15H2,2-7H3/t20-,22?,23+,24?,27?,28?,29?,30+,31?,32+,33-,34+,35+/m1/s1	C=C(C)CCC(O)[C@](C)(O)[C@H]1[C@H](O)C[C@@]2(C)[C@@H]3CCc4c(cc(OC5OC(CO)C(O)C(O)C5O)c(O)c4C)[C@]3(C)C(=O)C[C@]12C	Triterpenoids
TKC053575	C41H62O16	InChI=1S/C41H62O16/c1-18-19-9-10-25-38(4)14-21(43)34(40(6,53)12-8-11-37(2,3)52)39(38,5)15-26(44)41(25,7)20(19)13-22(27(18)45)55-36-33(51)31(49)29(47)24(57-36)17-54-35-32(50)30(48)28(46)23(16-42)56-35/h8,11,13,21,23-25,28-36,42-43,45-53H,9-10,12,14-17H2,1-7H3/b11-8+	Cc1c(O)c(OC2OC(COC3OC(CO)C(O)C(O)C3O)C(O)C(O)C2O)cc2c1CCC1C2(C)C(=O)CC2(C)C(C(C)(O)C/C=C/C(C)(C)O)C(O)CC12C	Triterpenoids
TKC053653	C14H16O3	InChI=1S/C14H16O3/c1-9-4-3-6-14(2)11(9)13(15)17-12(14)10-5-7-16-8-10/h4-5,7-8,11-12H,3,6H2,1-2H3/t11?,12-,14+/m0/s1	CC1=CCC[C@]2(C)C1C(=O)O[C@H]2c1ccoc1	Triterpenoids
TKC053776	C43H72O15	InChI=1S/C43H72O15/c1-19(45)55-24-18-54-36(31(51)29(24)49)56-21-16-43(9)26(11-10-25-40(6)13-12-27(47)38(2,3)33(40)20(46)14-42(25,43)8)41(7)15-22(35(53)39(4,5)34(21)41)57-37-32(52)30(50)28(48)23(17-44)58-37/h20-37,44,46-53H,10-18H2,1-9H3/t20-,21+,22+,23+,24-,25+,26+,27-,28+,29-,30-,31+,32+,33-,34-,35-,36-,37+,40+,41+,42+,43+/m0/s1	CC(=O)O[C@H]1CO[C@@H](O[C@@H]2C[C@]3(C)[C@H](CC[C@@H]4[C@@]5(C)CC[C@H](O)C(C)(C)[C@@H]5[C@@H](O)C[C@]43C)[C@@]3(C)C[C@@H](O[C@@H]4O[C@H](CO)[C@@H](O)[C@H](O)[C@H]4O)[C@H](O)C(C)(C)[C@H]23)[C@H](O)[C@H]1O	Triterpenoids
TKC053586	C35H48O12	InChI=1S/C35H48O12/c1-16-17-8-9-22-32(4)13-19(37)29(35(7,45)23(38)10-11-31(2,3)44)33(32,5)14-24(39)34(22,6)18(17)12-20(25(16)40)46-30-28(43)27(42)26(41)21(15-36)47-30/h8-12,19,21-22,26-30,36-37,40-45H,13-15H2,1-7H3/b11-10-	Cc1c(O)c(OC2OC(CO)C(O)C(O)C2O)cc2c1C=CC1C2(C)C(=O)CC2(C)C(C(C)(O)C(=O)/C=C\C(C)(C)O)C(O)CC12C	Triterpenoids
TKC053590	C43H64O18	InChI=1S/C43H64O18/c1-18-20-9-10-26-40(5)14-22(46)36(43(8,56)27(47)11-12-39(3,4)61-19(2)45)41(40,6)15-28(48)42(26,7)21(20)13-23(29(18)49)58-38-35(55)33(53)31(51)25(60-38)17-57-37-34(54)32(52)30(50)24(16-44)59-37/h13,22,24-26,30-38,44,46,49-56H,9-12,14-17H2,1-8H3	CC(=O)OC(C)(C)CCC(=O)C(C)(O)C1C(O)CC2(C)C3CCc4c(cc(OC5OC(COC6OC(CO)C(O)C(O)C6O)C(O)C(O)C5O)c(O)c4C)C3(C)C(=O)CC12C	Triterpenoids
TKC062297	C40H52O18	InChI=1S/C40H52O18/c1-19-32(5,53-19)29(45)52-27-30(3)18-36(46)33(6,22(30)14-24(43)47-9)39-23(42)15-31(4,26(51-20(2)41)21-12-13-50-17-21)37(16-25(44)48-10)40(39,58-35(8,55-37)57-39)28-38(27,36)56-34(7,49-11)54-28/h12-13,17,19,22-23,26-28,42,46H,14-16,18H2,1-11H3/t19?,22-,23+,26-,27-,28+,30?,31-,32?,33+,34+,35?,36+,37-,38-,39-,40-/m0/s1	COC(=O)C[C@H]1C2(C)C[C@]3(O)[C@]4(O[C@](C)(OC)O[C@H]4[C@]45OC6(C)O[C@@]4(CC(=O)OC)[C@](C)([C@@H](OC(C)=O)c4ccoc4)C[C@@H](O)[C@]5(O6)[C@]13C)[C@H]2OC(=O)C1(C)OC1C	Triterpenoids
TKC141533	C63H98O31	InChI=1S/C63H98O31/c1-24-45(89-52-44(79)46(29(68)22-84-52)90-51-41(76)34(69)27(66)20-83-51)40(75)43(78)53(86-24)92-48-35(70)28(67)21-85-55(48)94-57(82)63-16-14-58(2,3)18-26(63)25-8-9-32-59(4)12-11-33(60(5,23-65)31(59)10-13-62(32,7)61(25,6)15-17-63)88-56-49(39(74)38(73)47(91-56)50(80)81)93-54-42(77)37(72)36(71)30(19-64)87-54/h8,23-24,26-49,51-56,64,66-79H,9-22H2,1-7H3,(H,80,81)/t24-,26-,27-,28-,29-,30-,31-,32-,33-,34+,35+,36-,37+,38+,39+,40-,41-,42-,43-,44-,45-,46+,47+,48-,49-,51+,52+,53+,54+,55+,56-,59+,60-,61-,62-,63-/m0/s1	C[C@@H]1O[C@H](O[C@@H]2[C@@H](OC(=O)[C@]34CCC(C)(C)C[C@H]3C3=CC[C@H]5[C@]6(C)CC[C@H](O[C@H]7O[C@@H](C(=O)O)[C@H](O)[C@@H](O)[C@@H]7O[C@H]7O[C@@H](CO)[C@H](O)[C@@H](O)[C@@H]7O)[C@@](C)(C=O)[C@H]6CC[C@]5(C)[C@@]3(C)CC4)OC[C@H](O)[C@H]2O)[C@@H](O)[C@H](O)[C@H]1O[C@H]1OC[C@H](O)[C@@H](O[C@H]2OC[C@H](O)[C@@H](O)[C@@H]2O)[C@@H]1O	Triterpenoids
TKC140316	C30H50O2	InChI=1S/C30H50O2/c1-20-21(32)8-9-22-26(20,4)11-10-23-27(22,5)13-14-29(7)24-18-25(2,3)12-16-30(24,19-31)17-15-28(23,29)6/h20,22-24,31H,8-19H2,1-7H3/t20-,22?,23?,24?,26+,27-,28+,29-,30+/m0/s1	C[C@H]1C(=O)CCC2[C@]3(C)CC[C@@]4(C)C5CC(C)(C)CC[C@]5(CO)CC[C@]4(C)C3CC[C@@]21C	Triterpenoids
TKC140327	C30H48O3	InChI=1S/C30H48O3/c1-19-20(31)8-9-21-27(19,4)11-10-22-28(21,5)15-17-30(7)23-18-26(3,24(32)33)13-12-25(23,2)14-16-29(22,30)6/h19,21-23H,8-18H2,1-7H3,(H,32,33)/t19-,21+,22-,23+,25+,26-,27+,28-,29+,30-/m0/s1	C[C@H]1C(=O)CC[C@H]2[C@]3(C)CC[C@@]4(C)[C@@H]5C[C@@](C)(C(=O)O)CC[C@]5(C)CC[C@]4(C)[C@H]3CC[C@@]21C	Triterpenoids
TKC054110	C60H96O29	InChI=1S/C60H96O29/c1-23-32(64)35(67)41(73)50(81-23)86-45-27(20-62)83-49(44(76)40(45)72)80-21-28-34(66)37(69)43(75)52(84-28)89-54(79)60-16-14-55(2,3)18-25(60)24-8-9-30-56(4)12-11-31(57(5,22-63)29(56)10-13-59(30,7)58(24,6)15-17-60)85-53-47(39(71)38(70)46(87-53)48(77)78)88-51-42(74)36(68)33(65)26(19-61)82-51/h8,23,25-47,49-53,61-76H,9-22H2,1-7H3,(H,77,78)/t23-,25-,26+,27+,28+,29+,30+,31-,32-,33+,34+,35+,36-,37-,38-,39-,40+,41+,42+,43+,44+,45+,46-,47+,49+,50-,51-,52-,53+,56-,57-,58+,59+,60-/m0/s1	C[C@@H]1O[C@@H](O[C@@H]2[C@@H](CO)O[C@@H](OC[C@H]3O[C@@H](OC(=O)[C@]45CCC(C)(C)C[C@H]4C4=CC[C@@H]6[C@@]7(C)CC[C@H](O[C@@H]8O[C@H](C(=O)O)[C@@H](O)[C@H](O)[C@H]8O[C@@H]8O[C@H](CO)[C@@H](O)[C@H](O)[C@H]8O)[C@@](C)(CO)[C@@H]7CC[C@@]6(C)[C@]4(C)CC5)[C@H](O)[C@@H](O)[C@@H]3O)[C@H](O)[C@H]2O)[C@H](O)[C@H](O)[C@H]1O	Triterpenoids
TKC054113	C59H96O27	InChI=1S/C59H96O27/c1-24-34(65)37(68)41(72)48(78-24)83-45-29(20-61)80-50(43(74)39(45)70)84-46-30(21-62)81-51(44(75)40(46)71)86-53(76)59-16-14-54(2,3)18-26(59)25-8-9-32-55(4)12-11-33(56(5,23-63)31(55)10-13-58(32,7)57(25,6)15-17-59)82-52-47(35(66)27(64)22-77-52)85-49-42(73)38(69)36(67)28(19-60)79-49/h8,24,26-52,60-75H,9-23H2,1-7H3/t24-,26-,27-,28+,29+,30+,31+,32+,33-,34-,35-,36+,37+,38-,39+,40+,41+,42+,43+,44+,45+,46+,47+,48-,49-,50-,51-,52-,55-,56-,57+,58+,59-/m0/s1	C[C@@H]1O[C@@H](O[C@@H]2[C@@H](CO)O[C@@H](O[C@@H]3[C@@H](CO)O[C@@H](OC(=O)[C@]45CCC(C)(C)C[C@H]4C4=CC[C@@H]6[C@@]7(C)CC[C@H](O[C@@H]8OC[C@H](O)[C@H](O)[C@H]8O[C@@H]8O[C@H](CO)[C@@H](O)[C@H](O)[C@H]8O)[C@@](C)(CO)[C@@H]7CC[C@@]6(C)[C@]4(C)CC5)[C@H](O)[C@H]3O)[C@H](O)[C@H]2O)[C@H](O)[C@H](O)[C@H]1O	Triterpenoids
TKC054128	C58H94O26	InChI=1S/C58H94O26/c1-24-34(63)45(82-47-41(70)38(67)30(22-76-47)80-48-42(71)39(68)36(65)28(19-59)78-48)44(73)50(77-24)83-46-35(64)27(62)21-75-51(46)81-33-11-12-54(4)31(55(33,5)23-61)10-13-57(7)32(54)9-8-25-26-18-53(2,3)14-16-58(26,17-15-56(25,57)6)52(74)84-49-43(72)40(69)37(66)29(20-60)79-49/h8,24,26-51,59-73H,9-23H2,1-7H3/t24-,26-,27+,28+,29+,30+,31+,32+,33-,34-,35+,36+,37+,38+,39-,40-,41+,42+,43+,44+,45+,46-,47-,48-,49-,50-,51-,54-,55-,56+,57+,58-/m0/s1	C[C@@H]1O[C@@H](O[C@@H]2[C@H](O[C@H]3CC[C@@]4(C)[C@@H](CC[C@]5(C)[C@@H]4CC=C4[C@@H]6CC(C)(C)CC[C@]6(C(=O)O[C@@H]6O[C@H](CO)[C@@H](O)[C@H](O)[C@H]6O)CC[C@]45C)[C@]3(C)CO)OC[C@@H](O)[C@H]2O)[C@H](O)[C@H](O[C@@H]2OC[C@@H](O[C@@H]3O[C@H](CO)[C@@H](O)[C@H](O)[C@H]3O)[C@@H](O)[C@H]2O)[C@H]1O	Triterpenoids
TKC160999	C50H76O21	InChI=1S/C50H76O21/c1-20-28(52)29(53)34(58)41(65-20)70-38-33(57)31(55)36(40(61)62)69-43(38)71-37-32(56)30(54)35(39(59)60)68-42(37)67-26-13-14-48(7)24(45(26,3)4)12-15-50(9)25(48)11-10-22-23-18-46(5,44(63)64)19-27(66-21(2)51)47(23,6)16-17-49(22,50)8/h10,20,23-38,41-43,52-58H,11-19H2,1-9H3,(H,59,60)(H,61,62)(H,63,64)/t20-,23-,24-,25+,26-,27+,28-,29+,30-,31-,32-,33-,34+,35-,36-,37+,38+,41-,42+,43-,46+,47+,48-,49+,50+/m0/s1	CC(=O)O[C@@H]1C[C@](C)(C(=O)O)C[C@H]2C3=CC[C@@H]4[C@@]5(C)CC[C@H](O[C@@H]6O[C@H](C(=O)O)[C@@H](O)[C@H](O)[C@H]6O[C@@H]6O[C@H](C(=O)O)[C@@H](O)[C@H](O)[C@H]6O[C@@H]6O[C@@H](C)[C@H](O)[C@@H](O)[C@H]6O)C(C)(C)[C@@H]5CC[C@@]4(C)[C@]3(C)CC[C@]21C	Triterpenoids
TKC175972	C35H46O10	InChI=1S/C35H46O10/c1-9-17(2)30(39)44-29-26-27-31(5,16-41-26)22(42-18(3)36)14-23(43-19(4)37)33(27,7)21-10-12-32(6)24(20-11-13-40-15-20)25(38)28-35(32,45-28)34(21,29)8/h11,13,15,17,21-24,26-29H,9-10,12,14,16H2,1-8H3/t17-,21+,22-,23+,24-,26-,27+,28+,29-,31-,32+,33+,34+,35+/m1/s1	CC[C@@H](C)C(=O)O[C@@H]1[C@@H]2OC[C@]3(C)[C@H](OC(C)=O)C[C@H](OC(C)=O)[C@](C)([C@@H]4CC[C@@]5(C)[C@H](c6ccoc6)C(=O)[C@@H]6O[C@@]65[C@]14C)[C@@H]23	Triterpenoids
TKC053744	C30H48O	InChI=1S/C30H48O/c1-19(2)30-16-11-20(3)25(30)29(8)15-12-21-22(28(29,7)17-18-30)9-10-23-26(4,5)24(31)13-14-27(21,23)6/h9,19-21,23,25H,10-18H2,1-8H3	CC1CCC2(C(C)C)CCC3(C)C4=CCC5C(C)(C)C(=O)CCC5(C)C4CCC3(C)C12	Triterpenoids
TKC053765	C30H44O7	InChI=1S/C30H44O7/c1-18-9-10-25(3)11-13-27(5)23-20(32)16-28(19(2)31)17-37-22(33)8-7-21(28)26(23,4)12-14-29(27,24(34)36-6)30(25,35)15-18/h7-8,19-21,23,31-32,35H,1,9-17H2,2-6H3/t19-,20-,21+,23+,25-,26+,27-,28+,29+,30+/m1/s1	C=C1CC[C@]2(C)CC[C@]3(C)[C@H]4[C@H](O)C[C@@]5([C@@H](C)O)COC(=O)C=C[C@H]5[C@]4(C)CC[C@@]3(C(=O)OC)[C@]2(O)C1	Triterpenoids
TKC053795	C30H40O8	InChI=1S/C30H40O8/c1-7-17(31)8-13-28(4)19-9-12-27(3)22-18(32)14-20(29(5)15-37-29)26(2,11-10-21(33)36-6)23(22)24(34)25(35)30(19,27)16-38-28/h19-20H,7-16H2,1-6H3/t19-,20-,26+,27+,28+,29-,30+/m1/s1	CCC(=O)CC[C@]1(C)OC[C@]23C(=O)C(=O)C4=C(C(=O)C[C@@H]([C@@]5(C)CO5)[C@]4(C)CCC(=O)OC)[C@]2(C)CC[C@H]13	Triterpenoids
TKC140421	C26H32O7	InChI=1S/C26H32O7/c1-22(2)15-10-17(29)25(5)18(23(15,3)8-6-16(22)28)14(27)11-24(4)19(13-7-9-31-12-13)32-21(30)20-26(24,25)33-20/h6-9,12,14-15,17-20,27,29H,10-11H2,1-5H3/t14-,15+,17-,18-,19+,20-,23+,24+,25-,26-/m1/s1	CC1(C)C(=O)C=C[C@@]2(C)[C@H]1C[C@@H](O)[C@]1(C)[C@@H]2[C@H](O)C[C@@]2(C)[C@H](c3ccoc3)OC(=O)[C@H]3O[C@]321	Triterpenoids
TKC202201	C39H60O11	InChI=1S/C39H60O11/c1-21(40)47-31-27(49-33(44)39(10,46)20-30(42)43)19-36(7)25-16-18-37(8)24(15-17-38(37,9)26(25)12-13-28(36)34(31,3)4)23-11-14-29(35(5,6)45)50-32(23)48-22(2)41/h23-24,27-29,31-32,45-46H,11-20H2,1-10H3,(H,42,43)/t23-,24-,27-,28+,29+,31+,32+,36-,37-,38+,39+/m1/s1	CC(=O)O[C@H]1O[C@H](C(C)(C)O)CC[C@@H]1[C@H]1CC[C@@]2(C)C3=C(CC[C@]12C)[C@@]1(C)C[C@@H](OC(=O)[C@@](C)(O)CC(=O)O)[C@H](OC(C)=O)C(C)(C)[C@@H]1CC3	Triterpenoids
TKC202207	C30H48O5	InChI=1S/C30H48O5/c1-18-29-8-7-20-26(4,22(29)19(31)15-30(18,34)35-17-29)12-14-28(6)21-16-25(3,23(32)33)10-9-24(21,2)11-13-27(20,28)5/h18-22,31,34H,7-17H2,1-6H3,(H,32,33)/t18-,19+,20+,21-,22+,24-,25-,26-,27-,28+,29+,30+/m1/s1	C[C@H]1[C@]2(O)C[C@H](O)[C@H]3[C@]4(C)CC[C@@]5(C)[C@@H]6C[C@](C)(C(=O)O)CC[C@]6(C)CC[C@]5(C)[C@H]4CC[C@@]31CO2	Triterpenoids
TKC141410	C30H48O3	InChI=1S/C30H48O3/c1-25(2)21-10-13-30(7)22(28(21,5)12-11-23(25)31)9-8-19-20-18-27(4,24(32)33)15-14-26(20,3)16-17-29(19,30)6/h8,20-23,31H,9-18H2,1-7H3,(H,32,33)/t20-,21+,22-,23-,26-,27-,28+,29-,30-/m1/s1	CC1(C)[C@H](O)CC[C@@]2(C)[C@H]1CC[C@]1(C)[C@@H]2CC=C2[C@H]3C[C@](C)(C(=O)O)CC[C@]3(C)CC[C@]21C	Triterpenoids
TKC062322	C29H36O9	InChI=1S/C29H36O9/c1-14(30)37-25-17-11-16-18(29(5,23(17)33)22(27(25,2)3)21(32)26(34)35-6)7-9-28(4)19(16)12-20(31)38-24(28)15-8-10-36-13-15/h8,10,13,17-18,21-22,24-25,32H,7,9,11-12H2,1-6H3/t17-,18+,21-,22+,24+,25-,28-,29-/m1/s1	COC(=O)[C@H](O)[C@H]1C(C)(C)[C@H](OC(C)=O)[C@@H]2CC3=C4CC(=O)O[C@@H](c5ccoc5)[C@]4(C)CC[C@@H]3[C@@]1(C)C2=O	Triterpenoids
TKC202212	C34H52N2O2	InChI=1S/C34H52N2O2/c1-22(35(6)7)24-16-17-32(5)27-15-14-26-30(2,3)28(36(8)29(38)23-12-10-9-11-13-23)25(37)20-34(26)21-33(27,34)19-18-31(24,32)4/h9-13,22,24-28,37H,14-21H2,1-8H3/t22-,24+,25+,26-,27-,28-,31+,32-,33-,34+/m0/s1	C[C@@H]([C@H]1CC[C@@]2(C)[C@@H]3CC[C@H]4C(C)(C)[C@@H](N(C)C(=O)c5ccccc5)[C@H](O)C[C@@]45C[C@@]35CC[C@]12C)N(C)C	Triterpenoids
TKC053866	C26H38O13	InChI=1S/C26H38O13/c1-8-4-11(37-22-18(31)17(30)15(28)12(6-27)38-22)20(33)24(3)10(8)5-13-25-7-36-26(35,23(24)25)19(32)9(2)14(25)16(29)21(34)39-13/h4,9-20,22-23,27-33,35H,5-7H2,1-3H3/t9-,10+,11+,12-,13-,14-,15-,16-,17+,18-,19-,20-,22-,23-,24-,25+,26+/m1/s1	CC1=C[C@H](O[C@@H]2O[C@H](CO)[C@@H](O)[C@H](O)[C@H]2O)[C@@H](O)[C@@]2(C)[C@H]1C[C@H]1OC(=O)[C@H](O)[C@H]3[C@@H](C)[C@@H](O)[C@]4(O)OC[C@@]31[C@@H]24	Triterpenoids
TKC140435	C25H36O10	InChI=1S/C25H36O10/c1-6-22(4,31)21(30)35-16-15-11(3)17(27)25(32)20-23(5)12(10(2)7-13(26)18(23)28)8-14(34-19(16)29)24(15,20)9-33-25/h7,11-18,20,26-28,31-32H,6,8-9H2,1-5H3/t11-,12+,13+,14-,15-,16-,17-,18-,20-,22+,23-,24+,25-/m1/s1	CC[C@](C)(O)C(=O)O[C@H]1C(=O)O[C@@H]2C[C@H]3C(C)=C[C@H](O)[C@@H](O)[C@]3(C)[C@H]3[C@]4(O)OC[C@@]23[C@@H]1[C@@H](C)[C@H]4O	Triterpenoids
TKC053885	C28H32O10	InChI=1S/C28H32O10/c1-13(29)35-18-19-24(2,3)37-16-10-17(30)34-12-27(16,19)15-6-8-25(4)21(14-7-9-33-11-14)36-23(32)22-28(25,38-22)26(15,5)20(18)31/h7,9,11,15-16,18-19,21-22H,6,8,10,12H2,1-5H3/t15-,16-,18-,19+,21-,22+,25-,26-,27-,28+/m0/s1	CC(=O)O[C@@H]1C(=O)[C@]2(C)[C@H](CC[C@@]3(C)[C@H](c4ccoc4)OC(=O)[C@H]4O[C@]432)[C@@]23COC(=O)C[C@@H]2OC(C)(C)[C@@H]13	Triterpenoids
TKC170101	C30H36O7	InChI=1S/C30H36O7/c1-15-10-26-23(9-8-20(15)7-6-17(3)31)29(28(34)37-26)13-21-12-22-18(4)27(33)36-25(22)11-16(2)30(21,35)14-24(29)19(5)32/h6-8,14-16,21-23,25-26,35H,4,9-13H2,1-3,5H3/b7-6+/t15-,16-,21-,22+,23-,25+,26+,29-,30-/m0/s1	C=C1C(=O)O[C@@H]2C[C@H](C)[C@@]3(O)C=C(C(C)=O)[C@@]4(C[C@@H]3C[C@H]12)C(=O)O[C@@H]1C[C@H](C)C(/C=C/C(C)=O)=CC[C@@H]14	Triterpenoids
TKC054005	C25H28O7	InChI=1S/C25H28O7/c1-22(2)17(24(4)9-6-18(26)31-24)12-25(32-22)11-15-16(30-25)5-8-23(3)19(15)21(27)29-20(23)14-7-10-28-13-14/h6-7,9-10,13,16-17,20H,5,8,11-12H2,1-4H3/t16-,17+,20+,23-,24+,25-/m1/s1	CC1(C)O[C@]2(CC3=C4C(=O)O[C@@H](c5ccoc5)[C@]4(C)CC[C@H]3O2)C[C@@H]1[C@]1(C)C=CC(=O)O1	Triterpenoids
TKC053897	C32H48O8	InChI=1S/C32H48O8/c1-17(2)18(3)9-10-19(4)21-11-14-32(38)27-22(15-26(39-20(5)33)31(21,8)40-32)29(6)13-12-25(35)30(7,28(36)37)24(29)16-23(27)34/h17,19,21,24-26,35,38H,3,9-16H2,1-2,4-8H3,(H,36,37)/t19-,21-,24-,25+,26-,29-,30+,31+,32-/m1/s1	C=C(CC[C@@H](C)[C@H]1CC[C@@]2(O)O[C@]1(C)[C@H](OC(C)=O)CC1=C2C(=O)C[C@@H]2[C@]1(C)CC[C@H](O)[C@@]2(C)C(=O)O)C(C)C	Triterpenoids
TKC053911	C30H50O2	InChI=1S/C30H50O2/c1-25(2)20-8-10-22-28(5,21(20)9-11-24(25)32)15-17-30(7)23-18-26(3,19-31)12-13-27(23,4)14-16-29(22,30)6/h8,21-24,31-32H,9-19H2,1-7H3/t21-,22+,23-,24-,26+,27+,28-,29+,30-/m0/s1	CC1(C)C2=CC[C@@H]3[C@@](C)(CC[C@@]4(C)[C@H]5C[C@](C)(CO)CC[C@]5(C)CC[C@]34C)[C@H]2CC[C@@H]1O	Triterpenoids
TKC053906	C30H52O2	InChI=1S/C30H52O2/c1-24(2)13-14-26(5)15-17-28(7)20-11-12-30(32)21(9-10-23(31)25(30,3)4)27(20,6)16-18-29(28,8)22(26)19-24/h20-23,31-32H,9-19H2,1-8H3	CC1(C)CCC2(C)CCC3(C)C4CCC5(O)C(CCC(O)C5(C)C)C4(C)CCC3(C)C2C1	Triterpenoids
TKC170103	C30H36O7	InChI=1S/C30H36O7/c1-15-10-26-23(9-8-20(15)7-6-17(3)31)29(28(34)37-26)13-21-12-22-18(4)27(33)36-25(22)11-16(2)30(21,35)14-24(29)19(5)32/h6-8,14-16,21-23,25-26,35H,4,9-13H2,1-3,5H3/b7-6+/t15-,16+,21+,22-,23-,25-,26+,29-,30+/m1/s1	C=C1C(=O)O[C@@H]2C[C@H](C)[C@@]3(O)C=C(C(C)=O)[C@]4(C[C@@H]3C[C@H]12)C(=O)O[C@H]1C[C@@H](C)C(/C=C/C(C)=O)=CC[C@H]14	Triterpenoids
TKC053989	C27H32O9	InChI=1S/C27H32O9/c1-15(28)18-9-11-25(4,21(31)16-10-12-34-14-16)27(22(36-27)23(32)33-6)26(18,5)19(29)13-17-7-8-20(30)35-24(17,2)3/h7-8,10,12-15,18,22,28H,9,11H2,1-6H3/b17-13+	COC(=O)C1OC12C(C)(C(=O)c1ccoc1)CCC(C(C)O)C2(C)C(=O)/C=C1\C=CC(=O)OC1(C)C	Triterpenoids
TKC062328	C32H40O8	InChI=1S/C32H40O8/c1-8-17(2)29(36)40-28-20-13-19-21(32(6,26(20)35)23(30(28,3)4)15-24(33)37-7)9-11-31(5)22(19)14-25(34)39-27(31)18-10-12-38-16-18/h8,10,12,16,20-21,23,27-28H,9,11,13-15H2,1-7H3/b17-8-/t20-,21+,23+,27+,28-,31-,32-/m1/s1	C/C=C(/C)C(=O)O[C@@H]1[C@@H]2CC3=C4CC(=O)O[C@@H](c5ccoc5)[C@]4(C)CC[C@@H]3[C@@](C)(C2=O)[C@@H](CC(=O)OC)C1(C)C	Triterpenoids
TKC053929	C29H38O8	InChI=1S/C29H38O8/c1-14(23(31)32)9-17-10-15(2)27(5)21(36-17)12-18-22(24(33)34)16(11-19(30)28(18,27)6)13-29-8-7-20(37-29)26(3,4)25(29)35/h9,12,15,17,19-21,30H,7-8,10-11,13H2,1-6H3,(H,31,32)(H,33,34)/b14-9+/t15-,17-,19-,20+,21+,27-,28+,29+/m1/s1	C/C(=C\[C@@H]1C[C@@H](C)[C@]2(C)[C@H](C=C3C(C(=O)O)=C(C[C@]45CC[C@H](O4)C(C)(C)C5=O)C[C@@H](O)[C@]32C)O1)C(=O)O	Triterpenoids
TKC140525	C48H74O16	InChI=1S/C48H74O16/c1-10-12-21-60-39(56)35-31(52)32(53)36(64-40-33(54)29(50)30(51)34(62-40)38(55)59-11-2)41(63-35)61-28-14-15-46(7)27(43(28,3)4)13-16-48(9)37(46)26(49)22-24-25-23-45(6,42(57)58)18-17-44(25,5)19-20-47(24,48)8/h22,25,27-37,40-41,50-54H,10-21,23H2,1-9H3,(H,57,58)/t25?,27?,28?,29-,30-,31-,32-,33+,34-,35-,36+,37?,40-,41+,44+,45-,46-,47?,48+/m0/s1	CCCCOC(=O)[C@H]1O[C@@H](OC2CC[C@@]3(C)C(CC[C@]4(C)C3C(=O)C=C3C5C[C@@](C)(C(=O)O)CC[C@]5(C)CCC34C)C2(C)C)[C@H](O[C@@H]2O[C@H](C(=O)OCC)[C@@H](O)[C@H](O)[C@H]2O)[C@@H](O)[C@@H]1O	Triterpenoids
TKC202232	C32H50O5	InChI=1S/C32H50O5/c1-19(2)20-11-16-32(27(35)37-8)18-17-29(4)21(25(20)32)9-10-22-28(3)14-13-24(33)31(6,26(34)36-7)23(28)12-15-30(22,29)5/h20-25,33H,1,9-18H2,2-8H3/t20-,21+,22+,23+,24+,25+,28+,29+,30+,31-,32-/m0/s1	C=C(C)[C@@H]1CC[C@]2(C(=O)OC)CC[C@]3(C)[C@H](CC[C@@H]4[C@@]5(C)CC[C@@H](O)[C@@](C)(C(=O)OC)[C@@H]5CC[C@]43C)[C@@H]12	Triterpenoids
TKC053965	C30H50O	InChI=1S/C30H50O/c1-19(2)20-13-14-27(5)15-17-29(7)23-11-9-21-22(10-12-24(31)26(21,3)4)28(23,6)16-18-30(29,8)25(20)27/h9,19-20,22-25,31H,10-18H2,1-8H3/t20?,22-,23-,24+,25?,27+,28+,29+,30-/m1/s1	CC(C)C1CC[C@@]2(C)CC[C@@]3(C)[C@@H]4CC=C5[C@@H](CC[C@H](O)C5(C)C)[C@]4(C)CC[C@]3(C)C12	Triterpenoids
TKC053970	C37H62O9	InChI=1S/C37H62O9/c1-33(2,43-7)15-8-16-37(42,20-44-32-31(41)30(40)29(39)26(19-38)46-32)22-13-17-35(5)21(22)9-10-24-28-23(14-18-36(24,35)6)34(3,4)27-12-11-25(28)45-27/h21-22,24-27,29-32,38-42H,8-20H2,1-7H3/t21-,22+,24-,25-,26-,27+,29-,30+,31-,32-,35-,36-,37-/m1/s1	COC(C)(C)CCC[C@@](O)(CO[C@@H]1O[C@H](CO)[C@@H](O)[C@H](O)[C@H]1O)[C@H]1CC[C@]2(C)[C@@H]1CC[C@@H]1C3=C(CC[C@]12C)C(C)(C)[C@@H]1CC[C@H]3O1	Triterpenoids
TKC053976	C27H34O8	InChI=1S/C27H34O8/c1-15-18(10-21(29)33-5)25(2,3)12-17(23(15)31)13-27(32)19-11-22(30)35-24(16-7-9-34-14-16)26(19,4)8-6-20(27)28/h7,9,12,14-15,18-19,24,32H,6,8,10-11,13H2,1-5H3/t15-,18-,19-,24+,26-,27+/m1/s1	COC(=O)C[C@@H]1[C@@H](C)C(=O)C(C[C@@]2(O)C(=O)CC[C@@]3(C)[C@H](c4ccoc4)OC(=O)C[C@@H]23)=CC1(C)C	Triterpenoids
TKC053975	C29H36O10	InChI=1S/C29H36O10/c1-15-19(11-22(32)36-6)27(3,4)13-18(24(15)34)26(38-16(2)30)29(35)20-12-23(33)39-25(17-8-10-37-14-17)28(20,5)9-7-21(29)31/h8,10,13-15,19-20,25-26,35H,7,9,11-12H2,1-6H3/t15-,19-,20-,25+,26-,28-,29+/m1/s1	COC(=O)C[C@@H]1[C@@H](C)C(=O)C([C@@H](OC(C)=O)[C@@]2(O)C(=O)CC[C@@]3(C)[C@H](c4ccoc4)OC(=O)C[C@H]32)=CC1(C)C	Triterpenoids
TKC054058	C65H106O32	InChI=1S/C65H106O32/c1-25-36(71)51(95-55-48(83)44(79)50(31(21-68)91-55)94-54-46(81)42(77)39(74)30(20-67)90-54)49(84)57(88-25)96-52-37(72)28(70)22-86-58(52)93-35-11-12-61(4)33(62(35,5)24-69)10-13-64(7)34(61)9-8-26-27-18-60(2,3)14-16-65(27,17-15-63(26,64)6)59(85)97-56-47(82)43(78)40(75)32(92-56)23-87-53-45(80)41(76)38(73)29(19-66)89-53/h8,25,27-58,66-84H,9-24H2,1-7H3/t25-,27-,28-,29+,30+,31+,32+,33+,34+,35-,36-,37-,38+,39+,40+,41-,42-,43-,44+,45+,46+,47+,48+,49+,50+,51+,52+,53+,54-,55-,56-,57-,58-,61-,62-,63+,64+,65-/m0/s1	C[C@@H]1O[C@@H](O[C@H]2[C@H](O[C@H]3CC[C@@]4(C)[C@@H](CC[C@]5(C)[C@@H]4CC=C4[C@@H]6CC(C)(C)CC[C@]6(C(=O)O[C@@H]6O[C@H](CO[C@@H]7O[C@H](CO)[C@@H](O)[C@H](O)[C@H]7O)[C@@H](O)[C@H](O)[C@H]6O)CC[C@]45C)[C@]3(C)CO)OC[C@H](O)[C@@H]2O)[C@H](O)[C@H](O[C@@H]2O[C@H](CO)[C@@H](O[C@@H]3O[C@H](CO)[C@@H](O)[C@H](O)[C@H]3O)[C@H](O)[C@H]2O)[C@H]1O	Triterpenoids
TKC053999	C25H28O6	InChI=1S/C25H28O6/c1-13-9-25-16-5-7-23(4)18(20(26)30-19(23)14-6-8-29-12-14)15(16)10-24(25,28)11-17(13)22(2,3)31-21(25)27/h6,8-9,12,16-17,19,28H,5,7,10-11H2,1-4H3/t16-,17-,19+,23-,24+,25-/m1/s1	CC1=C[C@@]23C(=O)OC(C)(C)[C@@H]1C[C@@]2(O)CC1=C2C(=O)O[C@@H](c4ccoc4)[C@]2(C)CC[C@H]13	Triterpenoids
TKC054069	C64H104O30	InChI=1S/C64H104O30/c1-25-36(69)41(74)46(79)53(85-25)91-49-31(21-66)88-52(48(81)44(49)77)84-23-32-40(73)43(76)51(93-55-45(78)39(72)30(20-65)87-55)57(89-32)94-58(82)64-17-15-59(3,4)19-28(64)27-9-10-34-60(5)13-12-35(61(6,24-67)33(60)11-14-63(34,8)62(27,7)16-18-64)90-56-50(38(71)29(68)22-83-56)92-54-47(80)42(75)37(70)26(2)86-54/h9,25-26,28-57,65-81H,10-24H2,1-8H3/t25-,26-,28-,29-,30-,31+,32+,33+,34+,35-,36-,37-,38-,39-,40+,41+,42+,43-,44+,45+,46+,47+,48+,49+,50+,51+,52+,53-,54-,55-,56-,57-,60-,61-,62+,63+,64-/m0/s1	C[C@@H]1O[C@@H](O[C@@H]2[C@@H](CO)O[C@@H](OC[C@H]3O[C@@H](OC(=O)[C@]45CCC(C)(C)C[C@H]4C4=CC[C@@H]6[C@@]7(C)CC[C@H](O[C@@H]8OC[C@H](O)[C@H](O)[C@H]8O[C@@H]8O[C@@H](C)[C@H](O)[C@@H](O)[C@H]8O)[C@@](C)(CO)[C@@H]7CC[C@@]6(C)[C@]4(C)CC5)[C@H](O[C@@H]4O[C@@H](CO)[C@H](O)[C@H]4O)[C@@H](O)[C@@H]3O)[C@H](O)[C@H]2O)[C@H](O)[C@H](O)[C@H]1O	Triterpenoids
TKC054076	C65H106O31	InChI=1S/C65H106O31/c1-25-36(71)41(76)44(79)53(86-25)94-51-48(83)57(90-32(22-68)49(51)92-54-45(80)42(77)39(74)30(20-66)88-54)93-50-37(72)26(2)87-56(47(50)82)95-52-38(73)29(70)23-85-58(52)91-35-12-13-61(5)33(62(35,6)24-69)11-14-64(8)34(61)10-9-27-28-19-60(3,4)15-17-65(28,18-16-63(27,64)7)59(84)96-55-46(81)43(78)40(75)31(21-67)89-55/h9,25-26,28-58,66-83H,10-24H2,1-8H3	CC1OC(OC2C(O)C(OC3C(O)C(C)OC(OC4C(OC5CCC6(C)C(CCC7(C)C6CC=C6C8CC(C)(C)CCC8(C(=O)OC8OC(CO)C(O)C(O)C8O)CCC67C)C5(C)CO)OCC(O)C4O)C3O)OC(CO)C2OC2OC(CO)C(O)C(O)C2O)C(O)C(O)C1O	Triterpenoids
TKC054056	C65H106O32	InChI=1S/C65H106O32/c1-25-36(70)41(75)47(81)54(88-25)96-52-51(95-56-49(83)44(78)39(73)30(21-68)91-56)32(93-55-48(82)43(77)38(72)29(20-67)90-55)23-87-58(52)94-35-11-12-61(4)33(62(35,5)24-69)10-13-64(7)34(61)9-8-26-27-18-60(2,3)14-16-65(27,17-15-63(26,64)6)59(85)97-57-50(84)45(79)40(74)31(92-57)22-86-53-46(80)42(76)37(71)28(19-66)89-53/h8,25,27-58,66-84H,9-24H2,1-7H3/t25-,27-,28+,29+,30+,31+,32-,33+,34+,35-,36-,37+,38+,39+,40+,41+,42-,43-,44-,45-,46+,47+,48+,49+,50+,51-,52+,53+,54-,55+,56+,57-,58-,61-,62-,63+,64+,65-/m0/s1	C[C@@H]1O[C@@H](O[C@H]2[C@H](O[C@H]3CC[C@@]4(C)[C@@H](CC[C@]5(C)[C@@H]4CC=C4[C@@H]6CC(C)(C)CC[C@]6(C(=O)O[C@@H]6O[C@H](CO[C@@H]7O[C@H](CO)[C@@H](O)[C@H](O)[C@H]7O)[C@@H](O)[C@H](O)[C@H]6O)CC[C@]45C)[C@]3(C)CO)OC[C@H](O[C@H]3O[C@H](CO)[C@@H](O)[C@H](O)[C@H]3O)[C@@H]2O[C@H]2O[C@H](CO)[C@@H](O)[C@H](O)[C@H]2O)[C@H](O)[C@H](O)[C@H]1O	Triterpenoids
TKC054055	C66H108O33	InChI=1S/C66H108O33/c1-25-36(72)41(77)46(82)55(89-25)96-51-31(22-70)93-54(50(86)45(51)81)88-23-32-39(75)44(80)49(85)58(94-32)99-60(87)66-16-14-61(2,3)18-27(66)26-8-9-34-62(4)12-11-35(63(5,24-71)33(62)10-13-65(34,7)64(26,6)15-17-66)95-59-53(98-57-48(84)43(79)38(74)29(20-68)91-57)52(40(76)30(21-69)92-59)97-56-47(83)42(78)37(73)28(19-67)90-56/h8,25,27-59,67-86H,9-24H2,1-7H3/t25-,27-,28+,29+,30+,31+,32+,33+,34+,35-,36-,37+,38+,39+,40+,41+,42-,43-,44-,45+,46+,47+,48+,49+,50+,51+,52-,53+,54+,55-,56-,57-,58-,59-,62-,63-,64+,65+,66-/m0/s1	C[C@@H]1O[C@@H](O[C@@H]2[C@@H](CO)O[C@@H](OC[C@H]3O[C@@H](OC(=O)[C@]45CCC(C)(C)C[C@H]4C4=CC[C@@H]6[C@@]7(C)CC[C@H](O[C@@H]8O[C@H](CO)[C@@H](O)[C@H](O[C@@H]9O[C@H](CO)[C@@H](O)[C@H](O)[C@H]9O)[C@H]8O[C@@H]8O[C@H](CO)[C@@H](O)[C@H](O)[C@H]8O)[C@@](C)(CO)[C@@H]7CC[C@@]6(C)[C@]4(C)CC5)[C@H](O)[C@@H](O)[C@@H]3O)[C@H](O)[C@H]2O)[C@H](O)[C@H](O)[C@H]1O	Triterpenoids
TKC107331	C36H57NO4	InChI=1S/C36H57NO4/c1-22(2)28(29(39)41-10)37-30(40)36-19-17-31(3,4)21-24(36)23-11-12-26-33(7)15-14-27(38)32(5,6)25(33)13-16-35(26,9)34(23,8)18-20-36/h11,22,24-26,28H,12-21H2,1-10H3,(H,37,40)/t24-,25+,26-,28-,33+,34-,35-,36+/m1/s1	COC(=O)[C@H](NC(=O)[C@]12CCC(C)(C)C[C@@H]1C1=CC[C@@H]3[C@@]4(C)CCC(=O)C(C)(C)[C@@H]4CC[C@@]3(C)[C@]1(C)CC2)C(C)C	Triterpenoids
TKC054045	C64H104O30	InChI=1S/C64H104O30/c1-25-36(69)40(73)45(78)54(86-25)92-50-31(20-65)88-52(48(81)43(50)76)85-23-32-39(72)42(75)47(80)56(89-32)94-58(82)64-17-15-59(3,4)19-28(64)27-9-10-34-60(5)13-12-35(61(6,24-66)33(60)11-14-63(34,8)62(27,7)16-18-64)90-57-51(93-55-46(79)41(74)37(70)26(2)87-55)49(30(68)22-84-57)91-53-44(77)38(71)29(67)21-83-53/h9,25-26,28-57,65-81H,10-24H2,1-8H3/t25-,26-,28-,29+,30-,31+,32+,33+,34+,35-,36-,37-,38-,39+,40+,41+,42-,43+,44+,45+,46+,47+,48+,49-,50+,51+,52+,53-,54-,55-,56-,57-,60-,61-,62+,63+,64-/m0/s1	C[C@@H]1O[C@@H](O[C@@H]2[C@@H](CO)O[C@@H](OC[C@H]3O[C@@H](OC(=O)[C@]45CCC(C)(C)C[C@H]4C4=CC[C@@H]6[C@@]7(C)CC[C@H](O[C@@H]8OC[C@H](O)[C@H](O[C@@H]9OC[C@@H](O)[C@H](O)[C@H]9O)[C@H]8O[C@@H]8O[C@@H](C)[C@H](O)[C@@H](O)[C@H]8O)[C@@](C)(CO)[C@@H]7CC[C@@]6(C)[C@]4(C)CC5)[C@H](O)[C@@H](O)[C@@H]3O)[C@H](O)[C@H]2O)[C@H](O)[C@H](O)[C@H]1O	Triterpenoids
TKC054041	C70H114O35	InChI=1S/C70H114O35/c1-26-38(75)44(81)49(86)59(95-26)102-54-32(21-72)98-57(52(89)47(54)84)93-23-33-42(79)46(83)51(88)61(99-33)105-64(91)70-17-15-65(3,4)19-29(70)28-9-10-36-66(5)13-12-37(67(6,25-73)35(66)11-14-69(36,8)68(28,7)16-18-70)101-63-56(43(80)34(24-94-63)100-60-50(87)45(82)41(78)31(20-71)97-60)104-62-53(90)55(39(76)27(2)96-62)103-58-48(85)40(77)30(74)22-92-58/h9,26-27,29-63,71-90H,10-25H2,1-8H3	CC1OC(OC2C(CO)OC(OCC3OC(OC(=O)C45CCC(C)(C)CC4C4=CCC6C7(C)CCC(OC8OCC(OC9OC(CO)C(O)C(O)C9O)C(O)C8OC8OC(C)C(O)C(OC9OCC(O)C(O)C9O)C8O)C(C)(CO)C7CCC6(C)C4(C)CC5)C(O)C(O)C3O)C(O)C2O)C(O)C(O)C1O	Triterpenoids
TKC054068	C74H112O34	InChI=1S/C74H112O34/c1-31-46(81)60(106-62-54(89)50(85)41(29-98-62)102-63-57(92)53(88)59(39(26-76)101-63)105-64-55(90)52(87)49(84)40(103-64)28-96-45(80)14-10-32-9-12-37(95-8)35(78)23-32)58(93)66(99-31)107-61-47(82)36(79)27-97-67(61)104-44-16-17-70(4)42(71(44,5)30-77)15-18-73(7)43(70)13-11-33-34-24-69(2,3)19-21-74(34,22-20-72(33,73)6)68(94)108-65-56(91)51(86)48(83)38(25-75)100-65/h9-12,14,23,31,34,36,38-44,46-67,75-79,81-93H,13,15-22,24-30H2,1-8H3/b14-10+/t31-,34-,36+,38+,39+,40+,41+,42+,43+,44-,46-,47+,48+,49+,50+,51-,52-,53+,54+,55+,56+,57+,58+,59+,60+,61-,62-,63-,64-,65-,66-,67-,70-,71-,72+,73+,74-/m0/s1	COc1ccc(/C=C/C(=O)OC[C@H]2O[C@@H](O[C@@H]3[C@@H](CO)O[C@@H](O[C@@H]4CO[C@@H](O[C@@H]5[C@@H](O)[C@H](C)O[C@@H](O[C@@H]6[C@H](O[C@H]7CC[C@@]8(C)[C@@H](CC[C@]9(C)[C@@H]8CC=C8[C@@H]%10CC(C)(C)CC[C@]%10(C(=O)O[C@@H]%10O[C@H](CO)[C@@H](O)[C@H](O)[C@H]%10O)CC[C@]89C)[C@]7(C)CO)OC[C@@H](O)[C@H]6O)[C@@H]5O)[C@H](O)[C@@H]4O)[C@H](O)[C@H]3O)[C@H](O)[C@@H](O)[C@@H]2O)cc1O	Triterpenoids
TKC185583	C40H68O4	InChI=1S/C40H68O4/c1-9-10-11-12-13-14-15-23-39(43)44-29-18-22-37-36(34(6)30-41)26-25-35(7)40(37,8)28-17-21-33(5)38(42)27-24-32(4)20-16-19-31(2)3/h19,21,24,30,35,37-38,42H,9-18,20,22-23,25-29H2,1-8H3/b32-24+,33-21+,36-34-/t35-,37-,38-,40-/m1/s1	CCCCCCCCCC(=O)OCCC[C@@H]1/C(=C(/C)C=O)CC[C@@H](C)[C@@]1(C)CC/C=C(\C)[C@H](O)C/C=C(\C)CCC=C(C)C	Triterpenoids
TKC054120	C60H98O29	InChI=1S/C60H98O29/c1-55(2)13-15-60(54(79)89-51-44(77)41(74)36(69)28(20-63)82-51)16-14-58(5)24(25(60)17-55)7-8-32-56(3)11-10-33(57(4,23-66)31(56)9-12-59(32,58)6)85-53-48(88-50-43(76)40(73)35(68)27(19-62)81-50)47(38(71)30(22-65)84-53)87-52-45(78)46(37(70)29(21-64)83-52)86-49-42(75)39(72)34(67)26(18-61)80-49/h7,25-53,61-78H,8-23H2,1-6H3/t25-,26+,27+,28+,29+,30+,31+,32+,33-,34+,35+,36+,37+,38+,39-,40-,41-,42+,43+,44+,45+,46-,47-,48+,49-,50-,51-,52-,53-,56-,57-,58+,59+,60-/m0/s1	CC1(C)CC[C@]2(C(=O)O[C@@H]3O[C@H](CO)[C@@H](O)[C@H](O)[C@H]3O)CC[C@]3(C)C(=CC[C@@H]4[C@@]5(C)CC[C@H](O[C@@H]6O[C@H](CO)[C@@H](O)[C@H](O[C@@H]7O[C@H](CO)[C@@H](O)[C@H](O[C@@H]8O[C@H](CO)[C@@H](O)[C@H](O)[C@H]8O)[C@H]7O)[C@H]6O[C@@H]6O[C@H](CO)[C@@H](O)[C@H](O)[C@H]6O)[C@@](C)(CO)[C@@H]5CC[C@]43C)[C@@H]2C1	Triterpenoids
TKC161203	C36H56O11	InChI=1S/C36H56O11/c1-18-9-12-36(30(44)47-29-26(42)25(41)24(40)21(16-37)46-29)14-13-33(4)19(27(36)35(18,6)45)7-8-23-31(2)15-20(39)28(43)32(3,17-38)22(31)10-11-34(23,33)5/h7,18,21-29,37-38,40-43,45H,8-17H2,1-6H3/t18-,21-,22-,23+,24-,25+,26-,27-,28+,29+,31+,32+,33-,34-,35-,36+/m1/s1	C[C@@H]1CC[C@]2(C(=O)O[C@@H]3O[C@H](CO)[C@@H](O)[C@H](O)[C@H]3O)CC[C@]3(C)C(=CC[C@H]4[C@@]5(C)CC(=O)[C@H](O)[C@@](C)(CO)[C@@H]5CC[C@]43C)[C@@H]2[C@]1(C)O	Triterpenoids
TKC170131	C35H52O7	InChI=1S/C35H52O7/c1-20(2)15-25-16-24(19-40-25)26-11-12-28-33(26,7)14-13-29-34(8,31(42-23(6)37)18-32(38)39-10)27(21(3)4)17-30(35(28,29)9)41-22(5)36/h12,15,24-27,29-31H,3,11,13-14,16-19H2,1-2,4-10H3/t24-,25-,26+,27+,29-,30-,31+,33+,34+,35+/m1/s1	C=C(C)[C@@H]1C[C@@H](OC(C)=O)[C@@]2(C)C3=CC[C@@H]([C@H]4CO[C@H](C=C(C)C)C4)[C@]3(C)CC[C@@H]2[C@@]1(C)[C@H](CC(=O)OC)OC(C)=O	Triterpenoids
TKC062355	C34H42O10	InChI=1S/C34H42O10/c1-9-17(2)30(38)44-29-21-14-20-22(10-12-33(6)23(20)15-24(36)43-28(33)19-11-13-41-16-19)34(7,27(21)37)26(32(29,4)5)25(31(39)40-8)42-18(3)35/h9,11,13,16,21-22,25-26,28-29H,10,12,14-15H2,1-8H3/b17-9+	C/C=C(\C)C(=O)OC1C2CC3=C4CC(=O)OC(c5ccoc5)C4(C)CCC3C(C)(C2=O)C(C(OC(C)=O)C(=O)OC)C1(C)C	Triterpenoids
TKC142866	C30H50O2	InChI=1S/C30H50O2/c1-25(2)15-16-27(5)20(17-25)19-9-10-22-28(6)13-12-23(31)26(3,4)21(28)11-14-29(22,7)30(19,8)18-24(27)32/h9,20-24,31-32H,10-18H2,1-8H3/t20-,21-,22+,23+,24-,27-,28-,29+,30+/m0/s1	CC1(C)CC[C@]2(C)[C@@H](O)C[C@]3(C)C(=CC[C@@H]4[C@@]5(C)CC[C@@H](O)C(C)(C)[C@@H]5CC[C@]43C)[C@@H]2C1	Triterpenoids
TKC140652	C53H86O22	InChI=1S/C53H86O22/c1-23-32(57)36(61)40(65)44(70-23)74-42-33(58)26(56)20-68-46(42)73-31-11-12-49(4)29(50(31,5)22-55)10-13-52(7)30(49)9-8-24-25-18-48(2,3)14-16-53(25,17-15-51(24,52)6)47(67)75-45-41(66)38(63)35(60)28(72-45)21-69-43-39(64)37(62)34(59)27(19-54)71-43/h8,23,25-46,54-66H,9-22H2,1-7H3/t23-,25-,26+,27+,28+,29+,30+,31-,32-,33-,34+,35+,36+,37-,38-,39+,40+,41+,42+,43+,44-,45-,46-,49-,50-,51+,52+,53-/m0/s1	C[C@@H]1O[C@@H](O[C@H]2[C@H](O[C@H]3CC[C@@]4(C)[C@@H](CC[C@]5(C)[C@@H]4CC=C4[C@@H]6CC(C)(C)CC[C@]6(C(=O)O[C@@H]6O[C@H](CO[C@@H]7O[C@H](CO)[C@@H](O)[C@H](O)[C@H]7O)[C@@H](O)[C@H](O)[C@H]6O)CC[C@]45C)[C@]3(C)CO)OC[C@@H](O)[C@@H]2O)[C@H](O)[C@H](O)[C@H]1O	Triterpenoids
TKC140661	C53H86O22	InChI=1S/C53H86O22/c1-23-32(58)35(61)38(64)43(69-23)74-42-33(59)26(57)21-68-46(42)72-31-11-12-49(4)29(50(31,5)22-56)10-13-52(7)30(49)9-8-24-25-18-48(2,3)14-16-53(25,17-15-51(24,52)6)47(67)75-45-40(66)37(63)41(28(20-55)71-45)73-44-39(65)36(62)34(60)27(19-54)70-44/h8,23,25-46,54-66H,9-22H2,1-7H3/t23-,25+,26-,27-,28-,29+,30+,31-,32-,33+,34-,35+,36+,37-,38-,39-,40-,41-,42-,43+,44+,45+,46+,49-,50-,51+,52+,53+/m0/s1	C[C@@H]1O[C@H](O[C@@H]2[C@@H](O[C@H]3CC[C@@]4(C)[C@@H](CC[C@]5(C)[C@@H]4CC=C4[C@H]6CC(C)(C)CC[C@@]6(C(=O)O[C@H]6O[C@@H](CO)[C@H](O[C@H]7O[C@@H](CO)[C@H](O)[C@@H](O)[C@@H]7O)[C@@H](O)[C@@H]6O)CC[C@]45C)[C@]3(C)CO)OC[C@H](O)[C@H]2O)[C@@H](O)[C@H](O)[C@H]1O	Triterpenoids
TKC054202	C52H84O21	InChI=1S/C52H84O21/c1-23-32(57)40(71-42-37(62)33(58)26(55)20-66-42)39(64)44(68-23)72-41-34(59)27(56)21-67-45(41)70-31-11-12-48(4)29(49(31,5)22-54)10-13-51(7)30(48)9-8-24-25-18-47(2,3)14-16-52(25,17-15-50(24,51)6)46(65)73-43-38(63)36(61)35(60)28(19-53)69-43/h8,23,25-45,53-64H,9-22H2,1-7H3/t23-,25-,26+,27+,28+,29+,30+,31-,32-,33-,34+,35+,36-,37+,38+,39+,40+,41-,42-,43-,44-,45+,48-,49-,50+,51+,52-/m0/s1	C[C@@H]1O[C@@H](O[C@@H]2[C@@H](O[C@H]3CC[C@@]4(C)[C@@H](CC[C@]5(C)[C@@H]4CC=C4[C@@H]6CC(C)(C)CC[C@]6(C(=O)O[C@@H]6O[C@H](CO)[C@@H](O)[C@H](O)[C@H]6O)CC[C@]45C)[C@]3(C)CO)OC[C@@H](O)[C@H]2O)[C@H](O)[C@H](O[C@@H]2OC[C@@H](O)[C@H](O)[C@H]2O)[C@H]1O	Triterpenoids
TKC140665	C52H84O22	InChI=1S/C52H84O22/c1-47(2)13-15-52(46(66)74-44-40(65)37(62)35(60)28(71-44)21-69-42-39(64)36(61)34(59)27(18-53)70-42)16-14-50(5)23(24(52)17-47)7-8-30-48(3)11-10-31(49(4,22-54)29(48)9-12-51(30,50)6)72-45-41(33(58)26(56)20-68-45)73-43-38(63)32(57)25(55)19-67-43/h7,24-45,53-65H,8-22H2,1-6H3/t24-,25+,26+,27+,28+,29-,30-,31-,32-,33-,34+,35+,36-,37-,38+,39+,40+,41+,42+,43-,44-,45-,48+,49-,50-,51-,52-/m1/s1	CC1(C)CC[C@@]2(C(=O)O[C@H]3O[C@@H](CO[C@H]4O[C@@H](CO)[C@H](O)[C@@H](O)[C@@H]4O)[C@H](O)[C@@H](O)[C@@H]3O)CC[C@]3(C)C(=CC[C@@H]4[C@@]5(C)CC[C@@H](O[C@H]6OC[C@H](O)[C@@H](O)[C@@H]6O[C@H]6OC[C@H](O)[C@@H](O)[C@@H]6O)[C@](C)(CO)[C@@H]5CC[C@]43C)[C@H]2C1	Triterpenoids
TKC054381	C60H95NO23	InChI=1S/C60H95NO23/c1-25(11-10-12-26(2)50(74)61-37-27(3)28(4)76-51(37)75)31-15-17-57(9)35-14-13-34-56(7,8)36(16-18-58(34)23-59(35,58)19-20-60(31,57)24-64)81-54-49(46(73)47(33(22-63)80-54)82-52-44(71)41(68)38(65)29(5)77-52)84-55-48(43(70)40(67)32(21-62)79-55)83-53-45(72)42(69)39(66)30(6)78-53/h10-12,25,27-49,52-55,62-73H,13-24H2,1-9H3,(H,61,74)/b11-10+,26-12+/t25-,27?,28?,29+,30+,31-,32-,33-,34+,35+,36+,37?,38+,39+,40-,41-,42-,43+,44-,45-,46+,47-,48-,49-,52+,53+,54+,55+,57+,58-,59+,60+/m1/s1	C/C(=C\C=C\[C@@H](C)[C@H]1CC[C@@]2(C)[C@@H]3CC[C@H]4C(C)(C)[C@@H](O[C@@H]5O[C@H](CO)[C@@H](O[C@@H]6O[C@@H](C)[C@H](O)[C@@H](O)[C@H]6O)[C@H](O)[C@H]5O[C@@H]5O[C@H](CO)[C@@H](O)[C@H](O)[C@H]5O[C@@H]5O[C@@H](C)[C@H](O)[C@@H](O)[C@H]5O)CC[C@@]45C[C@@]35CC[C@]12CO)C(=O)NC1C(=O)OC(C)C1C	Triterpenoids
TKC207290	C30H46O4	InChI=1S/C30H46O4/c1-26(2)22-9-8-20-19(28(22,5)13-12-23(26)31)11-15-29(6)18(10-14-30(20,29)7)17-16-21(33-25(17)32)24-27(3,4)34-24/h8,17-19,21-22,24-25,32H,9-16H2,1-7H3/t17-,18+,19-,21+,22-,24-,25+,28+,29-,30+/m0/s1	CC1(C)O[C@H]1[C@H]1C[C@@H]([C@H]2CC[C@]3(C)C4=CC[C@H]5C(C)(C)C(=O)CC[C@]5(C)[C@H]4CC[C@@]23C)[C@H](O)O1	Triterpenoids
TKC141301	C42H66O14	InChI=1S/C42H66O14/c1-20-27(44)29(46)31(48)33(53-20)55-26-11-12-39(6)24(38(26,4)5)10-13-40(7)25(39)9-8-21-22-18-37(2,3)14-15-41(22,16-17-42(21,40)35(50)51)36(52)56-34-32(49)30(47)28(45)23(19-43)54-34/h8,20,22-34,43-49H,9-19H2,1-7H3,(H,50,51)/t20-,22+,23+,24+,25-,26+,27+,28+,29+,30-,31-,32+,33+,34-,39+,40+,41-,42+/m1/s1	C[C@H]1O[C@@H](O[C@H]2CC[C@@]3(C)[C@@H](CC[C@@]4(C)[C@@H]3CC=C3[C@@H]5CC(C)(C)CC[C@@]5(C(=O)O[C@H]5O[C@@H](CO)[C@H](O)[C@@H](O)[C@@H]5O)CC[C@@]34C(=O)O)C2(C)C)[C@H](O)[C@@H](O)[C@H]1O	Triterpenoids
TKC170150	C21H30O5	InChI=1S/C21H30O5/c1-10-6-14(22)18-20(3)13(10)9-17(23)26-16(20)8-12-11(2)7-15(25-5)19(24)21(12,18)4/h6,11-13,15-16,18-19,24H,7-9H2,1-5H3/t11-,12-,13+,15+,16-,18-,19-,20-,21+/m1/s1	CO[C@H]1C[C@@H](C)[C@H]2C[C@H]3OC(=O)C[C@H]4C(C)=CC(=O)[C@H]([C@]43C)[C@@]2(C)[C@@H]1O	Triterpenoids
TKC141306	C42H66O14	InChI=1S/C42H66O14/c1-20-27(44)29(46)31(48)33(53-20)55-26-11-12-39(6)24(38(26,4)5)10-13-40(7)25(39)9-8-21-22-18-37(2,3)14-15-41(22,16-17-42(21,40)35(50)51)36(52)56-34-32(49)30(47)28(45)23(19-43)54-34/h8,20,22-34,43-49H,9-19H2,1-7H3,(H,50,51)/t20-,22+,23-,24-,25-,26+,27-,28-,29+,30+,31-,32-,33+,34+,39+,40-,41+,42-/m1/s1	C[C@H]1O[C@@H](O[C@H]2CC[C@@]3(C)[C@H](CC[C@]4(C)[C@@H]3CC=C3[C@@H]5CC(C)(C)CC[C@]5(C(=O)O[C@@H]5O[C@H](CO)[C@@H](O)[C@H](O)[C@H]5O)CC[C@]34C(=O)O)C2(C)C)[C@H](O)[C@@H](O)[C@@H]1O	Triterpenoids
TKC170158	C22H30O8	InChI=1S/C22H30O8/c1-10-6-12(27-5)17(24)19(2)11(10)7-13-20(3)16(19)15-18(29-9-28-15)21(4,25)22(20,26)8-14(23)30-13/h6,10-11,13,15-16,18,25-26H,7-9H2,1-5H3/t10-,11+,13-,15+,16-,18+,19+,20-,21-,22+/m1/s1	COC1=C[C@@H](C)[C@@H]2C[C@H]3OC(=O)C[C@]4(O)[C@@]3(C)[C@H]([C@@H]3OCO[C@@H]3[C@@]4(C)O)[C@@]2(C)C1=O	Triterpenoids
TKC170164	C35H54O6	InChI=1S/C35H54O6/c1-21-12-17-35(30(38)39-9)19-18-33(7)25(29(35)22(21)2)10-11-27-31(5)15-14-28(41-24(4)37)32(6,20-40-23(3)36)26(31)13-16-34(27,33)8/h10,21-22,26-29H,11-20H2,1-9H3/t21-,22+,26+,27-,28+,29+,31+,32+,33-,34-,35+/m1/s1	COC(=O)[C@]12CC[C@@H](C)[C@H](C)[C@H]1C1=CC[C@@H]3[C@@]4(C)CC[C@H](OC(C)=O)[C@@](C)(COC(C)=O)[C@H]4CC[C@@]3(C)[C@]1(C)CC2	Triterpenoids
TKC054627	C30H46O3	InChI=1S/C30H46O3/c1-19(2)9-8-15-29(7)23-13-17-28(6)21-10-11-22-26(3,4)24(31)14-16-27(22,5)20(21)12-18-30(23,28)25(32)33-29/h10,12,19,22-24,31H,8-9,11,13-18H2,1-7H3/t22-,23+,24-,27+,28-,29-,30+/m0/s1	CC(C)CCC[C@]1(C)OC(=O)[C@]23CC=C4C(=CC[C@H]5C(C)(C)[C@@H](O)CC[C@]45C)[C@]2(C)CC[C@H]13	Triterpenoids
TKC140732	C41H66O13	InChI=1S/C41H66O13/c1-36(2)13-15-41(35(49)50)16-14-39(5)21(22(41)17-36)7-8-26-37(3)11-10-27(38(4,20-43)25(37)9-12-40(26,39)6)54-33-31(47)29(45)24(19-51-33)53-34-32(48)30(46)28(44)23(18-42)52-34/h7,22-34,42-48H,8-20H2,1-6H3,(H,49,50)/t22-,23-,24+,25+,26-,27+,28-,29+,30+,31-,32-,33+,34+,37+,38-,39-,40-,41+/m1/s1	CC1(C)CC[C@]2(C(=O)O)CC[C@]3(C)C(=CC[C@@H]4[C@@]5(C)CC[C@H](O[C@@H]6OC[C@H](O[C@@H]7O[C@H](CO)[C@@H](O)[C@H](O)[C@H]7O)[C@H](O)[C@H]6O)[C@](C)(CO)[C@H]5CC[C@]43C)[C@H]2C1	Triterpenoids
TKC140727	C41H66O13	InChI=1S/C41H66O13/c1-36(2)13-15-41(35(49)50)16-14-39(5)21(22(41)17-36)7-8-26-37(3)11-10-27(38(4,20-43)25(37)9-12-40(26,39)6)54-33-31(47)29(45)24(19-51-33)53-34-32(48)30(46)28(44)23(18-42)52-34/h7,22-34,42-48H,8-20H2,1-6H3,(H,49,50)/t22-,23-,24+,25+,26-,27+,28-,29-,30+,31-,32-,33-,34+,37+,38+,39-,40+,41-/m0/s1	CC1(C)CC[C@]2(C(=O)O)CC[C@@]3(C)C(=CC[C@H]4[C@]5(C)CC[C@@H](O[C@@H]6OC[C@@H](O[C@H]7O[C@@H](CO)[C@H](O)[C@@H](O)[C@@H]7O)[C@H](O)[C@@H]6O)[C@](C)(CO)[C@@H]5CC[C@]43C)[C@@H]2C1	Triterpenoids
TKC140737	C42H66O15	InChI=1S/C42H66O15/c1-37(2)13-15-42(36(52)53)16-14-40(5)20(21(42)17-37)7-8-24-38(3)11-10-25(39(4,19-44)23(38)9-12-41(24,40)6)55-35-30(49)31(29(48)32(57-35)33(50)51)56-34-28(47)27(46)26(45)22(18-43)54-34/h7,21-32,34-35,43-49H,8-19H2,1-6H3,(H,50,51)(H,52,53)/t21?,22-,23?,24?,25+,26-,27+,28-,29+,30-,31+,32+,34+,35-,38+,39+,40?,41-,42+/m1/s1	CC1(C)CC[C@]2(C(=O)O)CCC3(C)C(=CCC4[C@@]5(C)CC[C@H](O[C@@H]6O[C@H](C(=O)O)[C@@H](O)[C@H](O[C@@H]7O[C@H](CO)[C@@H](O)[C@H](O)[C@H]7O)[C@H]6O)[C@@](C)(CO)C5CC[C@]43C)C2C1	Triterpenoids
TKC140736	C42H66O15	InChI=1S/C42H66O15/c1-37(2)13-15-42(36(52)53)16-14-40(5)20(21(42)17-37)7-8-24-38(3)11-10-25(39(4,19-44)23(38)9-12-41(24,40)6)55-35-30(49)31(29(48)32(57-35)33(50)51)56-34-28(47)27(46)26(45)22(18-43)54-34/h7,21-32,34-35,43-49H,8-19H2,1-6H3,(H,50,51)(H,52,53)/t21-,22-,23+,24-,25+,26-,27+,28-,29+,30-,31+,32+,34+,35-,38+,39+,40-,41-,42+/m1/s1	CC1(C)CC[C@]2(C(=O)O)CC[C@]3(C)C(=CC[C@@H]4[C@@]5(C)CC[C@H](O[C@@H]6O[C@H](C(=O)O)[C@@H](O)[C@H](O[C@@H]7O[C@H](CO)[C@@H](O)[C@H](O)[C@H]7O)[C@H]6O)[C@@](C)(CO)[C@H]5CC[C@]43C)[C@H]2C1	Triterpenoids
TKC054866	C32H52O2	InChI=1S/C32H52O2/c1-20(2)22-12-16-29(6)23(22)13-18-31(8)25(29)10-11-26-30(7)17-15-27(34-21(3)33)28(4,5)24(30)14-19-32(26,31)9/h20,24-27H,10-19H2,1-9H3	CC(=O)OC1CCC2(C)C(CCC3(C)C2CCC2C4(C)CCC(C(C)C)=C4CCC23C)C1(C)C	Triterpenoids
TKC141308	C42H66O14	InChI=1S/C42H66O14/c1-20-32(56-34-30(47)28(45)27(44)23(19-43)54-34)29(46)31(48)33(53-20)55-26-11-12-39(6)24(38(26,4)5)10-13-40(7)25(39)9-8-21-22-18-37(2,3)14-15-41(22,35(49)50)16-17-42(21,40)36(51)52/h8,20,22-34,43-48H,9-19H2,1-7H3,(H,49,50)(H,51,52)/t20-,22-,23-,24+,25+,26+,27-,28+,29-,30-,31+,32-,33+,34+,39-,40+,41-,42-/m0/s1	C[C@@H]1O[C@H](O[C@@H]2CC[C@@]3(C)[C@H](CC[C@]4(C)[C@@H]3CC=C3[C@@H]5CC(C)(C)CC[C@]5(C(=O)O)CC[C@@]34C(=O)O)C2(C)C)[C@H](O)[C@H](O)[C@H]1O[C@H]1O[C@@H](CO)[C@H](O)[C@@H](O)[C@@H]1O	Triterpenoids
TKC141266	C30H46O5	InChI=1S/C30H46O5/c1-25(2)13-15-30(24(34)35)16-14-27(4)18(19(30)17-25)7-8-20-26(3)11-10-22(31)29(6,23(32)33)21(26)9-12-28(20,27)5/h7,19-22,31H,8-17H2,1-6H3,(H,32,33)(H,34,35)/t19-,20-,21+,22-,26+,27+,28-,29-,30+/m0/s1	CC1(C)CC[C@@]2(C(=O)O)CC[C@]3(C)C(=CC[C@@H]4[C@]3(C)CC[C@H]3[C@](C)(C(=O)O)[C@@H](O)CC[C@]43C)[C@@H]2C1	Triterpenoids
TKC054668	C30H48O4	InChI=1S/C30H48O4/c1-18(2)16-19(31)17-29(7)23-11-14-28(6)21-8-9-22-26(3,4)24(32)12-13-27(22,5)20(21)10-15-30(23,28)25(33)34-29/h8,18-20,22-24,31-32H,9-17H2,1-7H3/t19-,20+,22+,23+,24-,27+,28-,29-,30+/m0/s1	CC(C)C[C@H](O)C[C@]1(C)OC(=O)[C@]23CC[C@@H]4C(=CC[C@@H]5C(C)(C)[C@@H](O)CC[C@]45C)[C@]2(C)CC[C@H]13	Triterpenoids
TKC055677	C53H84O24	InChI=1S/C53H84O24/c1-48(2)13-15-53(47(69)77-45-39(65)36(62)33(59)27(74-45)21-71-43-40(66)41(34(60)26(19-55)72-43)76-44-38(64)35(61)32(58)25(18-54)73-44)16-14-50(4)22(23(53)17-48)7-8-28-49(3)11-10-30(75-42-37(63)31(57)24(56)20-70-42)52(6,46(67)68)29(49)9-12-51(28,50)5/h7,23-45,54-66H,8-21H2,1-6H3,(H,67,68)/t23-,24-,25+,26+,27+,28+,29+,30-,31-,32+,33+,34+,35-,36-,37+,38+,39+,40+,41-,42-,43+,44-,45-,49+,50+,51+,52-,53-/m0/s1	CC1(C)CC[C@]2(C(=O)O[C@@H]3O[C@H](CO[C@@H]4O[C@H](CO)[C@@H](O)[C@H](O[C@@H]5O[C@H](CO)[C@@H](O)[C@H](O)[C@H]5O)[C@H]4O)[C@@H](O)[C@H](O)[C@H]3O)CC[C@]3(C)C(=CC[C@@H]4[C@@]5(C)CC[C@H](O[C@@H]6OC[C@H](O)[C@H](O)[C@H]6O)[C@@](C)(C(=O)O)[C@@H]5CC[C@]43C)[C@@H]2C1	Triterpenoids
TKC062360	C41H46O14	InChI=1S/C41H46O14/c1-8-21(2)41-53-33-39(47)32(52-30(44)23-12-10-9-11-13-23)35(5)20-37(39,46)36(6,28(35)27(31(45)48-7)50-22(3)42)38(54-41)16-15-34(4)25(40(33,38)55-41)18-26(43)51-29(34)24-14-17-49-19-24/h9-14,17-19,21,27-29,32-33,46-47H,8,15-16,20H2,1-7H3	CCC(C)C12OC3C4(O1)C1=CC(=O)OC(c5ccoc5)C1(C)CCC4(O2)C1(C)C(C(OC(C)=O)C(=O)OC)C2(C)CC1(O)C3(O)C2OC(=O)c1ccccc1	Triterpenoids
TKC062362	C39H44O12	InChI=1S/C39H44O12/c1-7-21(2)39-49-31-37(44)30(48-29(42)22-11-9-8-10-12-22)33(4)20-35(37,43)34(5,24(33)17-26(40)45-6)36(50-39)15-14-32(3)25(38(31,36)51-39)18-27(41)47-28(32)23-13-16-46-19-23/h8-13,16,18-19,21,24,28,30-31,43-44H,7,14-15,17,20H2,1-6H3/t21?,24-,28-,30-,31+,32+,33?,34+,35+,36?,37-,38?,39?/m0/s1	CCC(C)C12O[C@H]3C4(O1)C1=CC(=O)O[C@@H](c5ccoc5)[C@]1(C)CCC4(O2)[C@]1(C)[C@@H](CC(=O)OC)C2(C)C[C@]1(O)[C@]3(O)[C@H]2OC(=O)c1ccccc1	Triterpenoids
TKC207315	C30H44O6	InChI=1S/C30H44O6/c1-17-9-12-30(24(34)35)14-13-27(4)18(22(30)29(17,6)36)7-8-20-25(2)11-10-21(33)26(3,16-31)23(25)19(32)15-28(20,27)5/h7,16-17,20-23,33,36H,8-15H2,1-6H3,(H,34,35)/t17-,20-,21+,22?,23-,25-,26-,27-,28-,29-,30+/m1/s1	C[C@@H]1CC[C@]2(C(=O)O)CC[C@]3(C)C(=CC[C@@H]4[C@@]5(C)CC[C@H](O)[C@@](C)(C=O)[C@@H]5C(=O)C[C@]43C)C2[C@]1(C)O	Triterpenoids
TKC138889	C52H82O22	InChI=1S/C52H82O22/c1-21-38(71-42-35(61)30(56)24(53)19-67-42)34(60)37(63)43(69-21)73-40-31(57)25(54)20-68-45(40)74-46(66)52-16-15-47(2,3)17-23(52)22-9-10-27-49(6)13-12-29(70-44-36(62)32(58)33(59)39(72-44)41(64)65)48(4,5)26(49)11-14-50(27,7)51(22,8)18-28(52)55/h9,21,23-40,42-45,53-63H,10-20H2,1-8H3,(H,64,65)/t21-,23-,24+,25-,26+,27-,28+,29-,30-,31-,32-,33-,34-,35+,36+,37+,38-,39-,40+,42-,43-,44+,45-,49-,50+,51+,52+/m0/s1	C[C@@H]1O[C@@H](O[C@H]2[C@H](OC(=O)[C@]34CCC(C)(C)C[C@H]3C3=CC[C@H]5[C@@]6(C)CC[C@H](O[C@@H]7O[C@H](C(=O)O)[C@@H](O)[C@H](O)[C@H]7O)C(C)(C)[C@H]6CC[C@@]5(C)[C@]3(C)C[C@H]4O)OC[C@H](O)[C@@H]2O)[C@H](O)[C@H](O)[C@H]1O[C@@H]1OC[C@@H](O)[C@H](O)[C@H]1O	Triterpenoids
TKC140881	C47H76O17	InChI=1S/C47H76O17/c1-22-30(50)33(53)35(55)38(60-22)64-37-32(52)26(62-39-36(56)34(54)31(51)25(19-48)61-39)20-59-40(37)63-29-11-12-43(4)27(44(29,5)21-49)10-13-46(7)28(43)9-8-23-24-18-42(2,3)14-16-47(24,41(57)58)17-15-45(23,46)6/h8,22,24-40,48-56H,9-21H2,1-7H3,(H,57,58)/t22-,24+,25+,26-,27+,28-,29-,30-,31+,32+,33-,34-,35-,36+,37+,38+,39-,40+,43+,44-,45+,46-,47+/m1/s1	C[C@H]1O[C@@H](O[C@@H]2[C@H](O[C@@H]3CC[C@@]4(C)[C@H](CC[C@]5(C)[C@@H]4CC=C4[C@@H]6CC(C)(C)CC[C@]6(C(=O)O)CC[C@@]45C)[C@@]3(C)CO)OC[C@@H](O[C@H]3O[C@@H](CO)[C@H](O)[C@@H](O)[C@@H]3O)[C@@H]2O)[C@H](O)[C@H](O)[C@@H]1O	Triterpenoids
TKC054359	C54H88O24	InChI=1S/C54H88O24/c1-49(2)13-15-54(16-14-52(5)23(24(54)17-49)7-8-30-50(3)11-10-31(58)51(4,22-57)29(50)9-12-53(30,52)6)48(70)78-47-43(39(66)33(60)26(19-56)74-47)77-46-42(69)38(65)35(62)28(76-46)21-72-45-41(68)37(64)34(61)27(75-45)20-71-44-40(67)36(63)32(59)25(18-55)73-44/h7,24-47,55-69H,8-22H2,1-6H3	CC1(C)CCC2(C(=O)OC3OC(CO)C(O)C(O)C3OC3OC(COC4OC(COC5OC(CO)C(O)C(O)C5O)C(O)C(O)C4O)C(O)C(O)C3O)CCC3(C)C(=CCC4C5(C)CCC(O)C(C)(CO)C5CCC43C)C2C1	Triterpenoids
TKC054419	C32H42O10	InChI=1S/C32H42O10/c1-15-20(19-8-9-37-13-19)10-21-26(15)32(7)22(11-25(36)42-21)31(6)24(40-17(3)34)12-23(39-16(2)33)30(5)14-38-27(28(30)31)29(32)41-18(4)35/h8-9,13,20-25,27-29,36H,10-12,14H2,1-7H3/t20-,21-,22+,23+,24-,25-,27+,28-,29+,30+,31-,32+/m0/s1	CC(=O)O[C@@H]1[C@@H]2OC[C@]3(C)[C@H](OC(C)=O)C[C@H](OC(C)=O)[C@](C)([C@H]4C[C@@H](O)O[C@H]5C[C@H](c6ccoc6)C(C)=C5[C@]14C)[C@@H]23	Triterpenoids
TKC140898	C32H42O10	InChI=1S/C32H42O10/c1-15-20(19-8-9-37-13-19)10-21-26(15)32(7)22(11-25(36)42-21)31(6)24(40-17(3)34)12-23(39-16(2)33)30(5)14-38-27(28(30)31)29(32)41-18(4)35/h8-9,13,20-25,27-29,36H,10-12,14H2,1-7H3/t20-,21-,22+,23-,24-,25+,27+,28+,29+,30-,31+,32+/m0/s1	CC(=O)O[C@H]1C[C@H](OC(C)=O)[C@]2(C)[C@@H]3[C@@H](OC[C@@]13C)[C@@H](OC(C)=O)[C@@]1(C)C3=C(C)[C@@H](c4ccoc4)C[C@@H]3O[C@@H](O)C[C@H]21	Triterpenoids
TKC141311	C42H66O14	InChI=1S/C42H66O14/c1-20-32(56-34-30(47)28(45)27(44)23(19-43)54-34)29(46)31(48)33(53-20)55-26-11-12-39(6)24(38(26,4)5)10-13-40(7)25(39)9-8-21-22-18-37(2,3)14-15-41(22,35(49)50)16-17-42(21,40)36(51)52/h8,20,22-34,43-48H,9-19H2,1-7H3,(H,49,50)(H,51,52)/t20-,22+,23-,24+,25-,26+,27-,28+,29-,30-,31-,32+,33+,34+,39+,40-,41+,42-/m1/s1	C[C@H]1O[C@@H](O[C@H]2CC[C@@]3(C)[C@@H](CC[C@]4(C)[C@@H]3CC=C3[C@@H]5CC(C)(C)CC[C@]5(C(=O)O)CC[C@]34C(=O)O)C2(C)C)[C@H](O)[C@@H](O)[C@H]1O[C@@H]1O[C@H](CO)[C@@H](O)[C@H](O)[C@H]1O	Triterpenoids
TKC140907	C30H44O8	InChI=1S/C30H44O8/c1-15(25(36)37)10-16(31)13-29(6,38)20-12-22(35)30(7)24-17(32)11-19-26(2,3)21(34)8-9-27(19,4)23(24)18(33)14-28(20,30)5/h15,17,19-21,32,34,38H,8-14H2,1-7H3,(H,36,37)/t15-,17-,19+,20-,21-,27-,28+,29-,30-/m0/s1	C[C@@H](CC(=O)C[C@](C)(O)[C@H]1CC(=O)[C@@]2(C)C3=C(C(=O)C[C@]12C)[C@@]1(C)CC[C@H](O)C(C)(C)[C@H]1C[C@@H]3O)C(=O)O	Triterpenoids
TKC054465	C30H52O2	InChI=1S/C30H52O2/c1-24(2)14-11-18-27(6)20-12-19-26(5)16-9-10-17-28(7)21-22-29(31)30(8,32)23-13-15-25(3)4/h14-17,20,29,31-32H,9-13,18-19,21-23H2,1-8H3/b26-16+,27-20+,28-17+/t29-,30-/m1/s1	CC(C)=CCC/C(C)=C/CC/C(C)=C/CC/C=C(\C)CC[C@@H](O)[C@](C)(O)CCC=C(C)C	Triterpenoids
TKC054509	C42H54O16	InChI=1S/C42H54O16/c1-12-20(4)32(45)58-35-39(9)18-41(50)40(10,28(39)27(33(46)52-11)54-21(5)43)23-13-15-38(8)25(24(23)30(42(35,41)51)57-31(44)19(2)3)26(55-36(48)37(6,7)49)34(47)56-29(38)22-14-16-53-17-22/h12,14,16-17,19,23,26-30,35,49-51H,13,15,18H2,1-11H3/b20-12+	C/C=C(\C)C(=O)OC1C2(C)CC3(O)C(C)(C4CCC5(C)C(=C4C(OC(=O)C(C)C)C13O)C(OC(=O)C(C)(C)O)C(=O)OC5c1ccoc1)C2C(OC(C)=O)C(=O)OC	Triterpenoids
TKC054502	C36H64	InChI=1S/C36H64/c1-9-10-11-12-13-15-26(2)27-18-23-33(5)28(27)19-24-35(7)30(33)16-17-31-34(6)22-14-21-32(3,4)29(34)20-25-36(31,35)8/h26-31H,9-25H2,1-8H3	CCCCCCCC(C)C1CCC2(C)C1CCC1(C)C2CCC2C3(C)CCCC(C)(C)C3CCC21C	Triterpenoids
TKC054543	C55H86O28S2	InChI=1S/C55H86O28S2/c1-24(2)12-11-17-54(9)45-30(75-26(4)57)20-53(8)28-13-14-33-51(5,6)34(16-18-52(33,7)27(28)15-19-55(45,53)50(64)81-54)77-48-43(36(60)32(23-73-48)82-84(65,66)67)80-49-44(83-85(68,69)70)37(61)40(25(3)74-49)78-46-38(62)41(29(58)22-72-46)79-47-39(63)42(71-10)35(59)31(21-56)76-47/h12-13,25,27,29-49,56,58-63H,11,14-23H2,1-10H3,(H,65,66,67)(H,68,69,70)	COC1C(O)C(CO)OC(OC2C(O)COC(OC3C(C)OC(OC4C(OC5CCC6(C)C7CCC89C(=O)OC(C)(CCC=C(C)C)C8C(OC(C)=O)CC9(C)C7=CCC6C5(C)C)OCC(OS(=O)(=O)O)C4O)C(OS(=O)(=O)O)C3O)C2O)C1O	Triterpenoids
TKC054521	C29H34O11	InChI=1S/C29H34O11/c1-13(30)39-19(23(33)37-6)20-26(2,3)24(34)29(36)11-15-16(28(20,5)25(29)35)7-9-27(4)17(15)18(31)22(32)40-21(27)14-8-10-38-12-14/h8,10,12,19-21,24,31,34,36H,7,9,11H2,1-6H3	COC(=O)C(OC(C)=O)C1C2(C)C(=O)C(O)(CC3=C2CCC2(C)C3=C(O)C(=O)OC2c2ccoc2)C(O)C1(C)C	Triterpenoids
TKC054682	C53H86O22	InChI=1S/C53H86O22/c1-23(2)17-24(56)18-52(7)32-12-15-51(6)26-9-10-31-49(3,4)33(13-14-50(31,5)25(26)11-16-53(32,51)48(65)75-52)71-47-43(34(59)27(57)21-68-47)74-46-39(64)42(36(61)30(20-55)70-46)73-44-37(62)40(28(58)22-67-44)72-45-38(63)41(66-8)35(60)29(19-54)69-45/h23-24,27-47,54-64H,9-22H2,1-8H3	COC1C(O)C(CO)OC(OC2C(O)COC(OC3C(O)C(CO)OC(OC4C(OC5CCC6(C)C7=C(CCC6C5(C)C)C5(C)CCC6C(C)(CC(O)CC(C)C)OC(=O)C65CC7)OCC(O)C4O)C3O)C2O)C1O	Triterpenoids
TKC163544	C63H100O31	InChI=1S/C63H100O31/c1-23-45(89-52-44(79)46(27(66)21-84-52)90-51-40(75)34(69)26(65)20-83-51)39(74)43(78)53(86-23)93-49-47(91-54-41(76)36(71)35(70)29(19-64)87-54)28(67)22-85-56(49)94-57(82)63-16-15-58(2,3)17-25(63)24-9-10-31-60(6)13-12-33(88-55-42(77)37(72)38(73)48(92-55)50(80)81)59(4,5)30(60)11-14-61(31,7)62(24,8)18-32(63)68/h9,23,25-49,51-56,64-79H,10-22H2,1-8H3,(H,80,81)/t23-,25-,26+,27+,28-,29+,30-,31+,32+,33-,34-,35+,36-,37-,38-,39-,40+,41+,42+,43+,44+,45-,46-,47+,48-,49-,51-,52-,53-,54-,55+,56+,60-,61+,62+,63+/m0/s1	C[C@@H]1O[C@@H](O[C@@H]2[C@@H](OC(=O)[C@]34CCC(C)(C)C[C@H]3C3=CC[C@@H]5[C@@]6(C)CC[C@H](O[C@@H]7O[C@H](C(=O)O)[C@@H](O)[C@H](O)[C@H]7O)C(C)(C)[C@@H]6CC[C@@]5(C)[C@]3(C)C[C@H]4O)OC[C@H](O)[C@H]2O[C@@H]2O[C@H](CO)[C@@H](O)[C@H](O)[C@H]2O)[C@H](O)[C@H](O)[C@H]1O[C@@H]1OC[C@@H](O)[C@H](O[C@@H]2OC[C@@H](O)[C@H](O)[C@H]2O)[C@H]1O	Triterpenoids
TKC054567	C55H86O25S	InChI=1S/C55H86O25S/c1-24(2)12-11-17-54(9)45-30(73-26(4)57)20-53(8)28-13-14-33-51(5,6)34(16-18-52(33,7)27(28)15-19-55(45,53)50(65)79-54)75-49-44(36(60)32(23-71-49)80-81(66,67)68)78-47-38(62)37(61)41(25(3)72-47)76-48-40(64)43(35(59)31(21-56)74-48)77-46-39(63)42(69-10)29(58)22-70-46/h12-13,25,27,29-49,56,58-64H,11,14-23H2,1-10H3,(H,66,67,68)/t25-,27+,29-,30+,31-,32-,33-,34+,35-,36+,37-,38-,39-,40-,41-,42+,43+,44-,45-,46+,47+,48+,49+,52-,53+,54+,55-/m1/s1	CO[C@H]1[C@H](O)CO[C@@H](O[C@@H]2[C@@H](O)[C@H](O[C@@H]3[C@@H](C)O[C@@H](O[C@H]4[C@H](O[C@H]5CC[C@@]6(C)[C@H](CC=C7[C@@H]6CC[C@]68C(=O)O[C@@](C)(CCC=C(C)C)[C@H]6[C@@H](OC(C)=O)C[C@@]78C)C5(C)C)OC[C@@H](OS(=O)(=O)O)[C@@H]4O)[C@H](O)[C@H]3O)O[C@H](CO)[C@H]2O)[C@@H]1O	Triterpenoids
TKC054597	C54H84O27S	InChI=1S/C54H84O27S/c1-22(2)10-13-30(57)52(8)53(67)17-16-51(7)24-11-12-29-49(4,5)32(14-15-50(29,6)25(24)18-31(58)54(51,53)48(66)80-52)76-47-43(35(61)28(21-72-47)81-82(68,69)70)79-44-37(63)36(62)40(23(3)73-44)77-46-39(65)42(34(60)27(20-56)75-46)78-45-38(64)41(71-9)33(59)26(19-55)74-45/h10,18,23-24,26-29,31-47,55-56,58-65,67H,11-17,19-21H2,1-9H3,(H,68,69,70)	COC1C(O)C(CO)OC(OC2C(O)C(CO)OC(OC3C(C)OC(OC4C(OC5CCC6(C)C7=CC(O)C89C(=O)OC(C)(C(=O)CC=C(C)C)C8(O)CCC9(C)C7CCC6C5(C)C)OCC(OS(=O)(=O)O)C4O)C(O)C3O)C2O)C1O	Triterpenoids
TKC054535	C31H48O4	InChI=1S/C31H48O4/c1-26(2,34-8)15-9-16-30(7)23-13-18-29(6)21-10-11-22-27(3,4)24(32)14-17-28(22,5)20(21)12-19-31(23,29)25(33)35-30/h10,12,22-24,32H,9,11,13-19H2,1-8H3/t22-,23+,24-,28+,29-,30-,31+/m0/s1	COC(C)(C)CCC[C@]1(C)OC(=O)[C@]23CC=C4C(=CC[C@H]5C(C)(C)[C@@H](O)CC[C@]45C)[C@]2(C)CC[C@H]13	Triterpenoids
TKC054533	C30H46O4	InChI=1S/C30H46O4/c1-19(2)9-8-14-28(7)30(33)18-17-27(6)21-10-11-22-25(3,4)23(31)13-15-26(22,5)20(21)12-16-29(27,30)24(32)34-28/h10,12,19,22-23,31,33H,8-9,11,13-18H2,1-7H3/t22-,23-,26+,27+,28-,29+,30-/m0/s1	CC(C)CCC[C@]1(C)OC(=O)[C@]23CC=C4C(=CC[C@H]5C(C)(C)[C@@H](O)CC[C@]45C)[C@@]2(C)CC[C@]13O	Triterpenoids
TKC054689	C32H50O5	InChI=1S/C32H50O5/c1-19(2)17-21(36-20(3)33)18-31(8)25-12-15-30(7)23-9-10-24-28(4,5)26(34)13-14-29(24,6)22(23)11-16-32(25,30)27(35)37-31/h11,19,21,23-26,34H,9-10,12-18H2,1-8H3/t21-,23-,24+,25+,26+,29-,30+,31-,32+/m1/s1	CC(=O)O[C@H](CC(C)C)C[C@@]1(C)OC(=O)[C@@]23CC=C4[C@@H](CC[C@H]5C(C)(C)[C@@H](O)CC[C@]45C)[C@]2(C)CC[C@@H]13	Triterpenoids
TKC054753	C32H54O3	InChI=1S/C32H54O3/c1-20(33)35-26-19-25-27(2,3)15-10-16-30(25,7)24-12-11-23-29(6)17-13-21(28(4,5)34)22(29)14-18-31(23,8)32(24,26)9/h21-26,34H,10-19H2,1-9H3/t21-,22+,23-,24-,25+,26+,29+,30-,31-,32+/m1/s1	CC(=O)O[C@H]1C[C@H]2C(C)(C)CCC[C@]2(C)[C@H]2CC[C@@H]3[C@@]4(C)CC[C@@H](C(C)(C)O)[C@@H]4CC[C@@]3(C)[C@]12C	Triterpenoids
TKC054714	C41H66O13	InChI=1S/C41H66O13/c1-20(2)10-9-14-39(8)40(49)17-16-38(7)22-11-12-25-36(4,5)27(13-15-37(25,6)23(22)18-26(43)41(38,40)35(48)54-39)52-34-32(29(45)24(42)19-50-34)53-33-31(47)30(46)28(44)21(3)51-33/h18,20-22,24-34,42-47,49H,9-17,19H2,1-8H3/t21-,22+,24+,25-,26-,27-,28-,29-,30+,31+,32+,33-,34-,37+,38-,39-,40-,41+/m0/s1	CC(C)CCC[C@]1(C)OC(=O)[C@]23[C@@H](O)C=C4[C@@H](CC[C@H]5C(C)(C)[C@@H](O[C@@H]6OC[C@@H](O)[C@H](O)[C@H]6O[C@@H]6O[C@@H](C)[C@H](O)[C@@H](O)[C@H]6O)CC[C@]45C)[C@]2(C)CC[C@]13O	Triterpenoids
TKC054708	C41H64O16S	InChI=1S/C41H64O16S/c1-20(2)10-9-14-39(8)40(48)17-16-38(7)22-11-12-25-36(4,5)27(13-15-37(25,6)23(22)18-26(42)41(38,40)35(47)56-39)54-34-32(29(44)24(19-52-34)57-58(49,50)51)55-33-31(46)30(45)28(43)21(3)53-33/h10,18,21-22,24-34,42-46,48H,9,11-17,19H2,1-8H3,(H,49,50,51)/t21-,22-,24-,25+,26+,27+,28-,29+,30+,31-,32-,33+,34+,37-,38+,39+,40+,41-/m1/s1	CC(C)=CCC[C@]1(C)OC(=O)[C@]23[C@@H](O)C=C4[C@@H](CC[C@H]5C(C)(C)[C@@H](O[C@@H]6OC[C@@H](OS(=O)(=O)O)[C@H](O)[C@H]6O[C@@H]6O[C@H](C)[C@@H](O)[C@H](O)[C@H]6O)CC[C@]45C)[C@]2(C)CC[C@]13O	Triterpenoids
TKC054815	C30H52O3	InChI=1S/C30H52O3/c1-25(2)20-12-16-29(7)21(28(20,6)15-13-23(25)31)9-10-22-27(5)14-11-18(26(3,4)33)19(27)17-24(32)30(22,29)8/h18-24,31-33H,9-17H2,1-8H3/t18-,19-,20-,21+,22+,23-,24-,27-,28-,29+,30-/m0/s1	CC(C)(O)[C@H]1CC[C@@]2(C)[C@H]1C[C@H](O)[C@]1(C)[C@@H]2CC[C@@H]2[C@@]3(C)CC[C@H](O)C(C)(C)[C@@H]3CC[C@]21C	Triterpenoids
TKC054967	C30H48O3	InChI=1S/C30H48O3/c1-19(9-8-10-20(2)26(32)33)21-15-16-30(7)24-13-11-22-23(12-14-25(31)27(22,3)4)28(24,5)17-18-29(21,30)6/h10-11,19,21,23-25,31H,8-9,12-18H2,1-7H3,(H,32,33)/b20-10-	C/C(=C/CCC(C)C1CCC2(C)C3CC=C4C(CCC(O)C4(C)C)C3(C)CCC12C)C(=O)O	Triterpenoids
TKC054774	C47H78O17	InChI=1S/C47H78O17/c1-20-30(52)33(55)35(57)39(60-20)63-37-31(53)24(51)19-59-41(37)62-28-13-15-45(7)27-11-10-26-44(6)14-12-21(43(4,5)64-40-36(58)34(56)32(54)25(18-48)61-40)29(44)22(49)16-46(26,8)47(27,9)17-23(50)38(45)42(28,2)3/h20-22,24-41,48-49,51-58H,10-19H2,1-9H3/t20-,21+,22-,24+,25+,26+,27+,28-,29+,30-,31-,32+,33+,34-,35+,36+,37+,38-,39-,40-,41-,44+,45+,46+,47+/m0/s1	C[C@@H]1O[C@@H](O[C@H]2[C@H](O[C@H]3CC[C@@]4(C)[C@@H](C(=O)C[C@]5(C)[C@@H]4CC[C@@H]4[C@@]6(C)CC[C@@H](C(C)(C)O[C@@H]7O[C@H](CO)[C@@H](O)[C@H](O)[C@H]7O)[C@@H]6[C@@H](O)C[C@]45C)C3(C)C)OC[C@@H](O)[C@@H]2O)[C@H](O)[C@H](O)[C@H]1O	Triterpenoids
TKC054782	C56H94O25	InChI=1S/C56H94O25/c1-51(2)32(78-50-44(81-49-40(69)37(66)36(65)29(17-57)77-49)43(27(62)21-75-50)80-47-39(68)35(64)25(60)19-73-47)12-14-54(6)31-10-9-30-53(5)13-11-22(52(3,4)71)33(53)28(16-56(30,8)55(31,7)15-23(58)45(51)54)76-48-41(70)42(26(61)20-74-48)79-46-38(67)34(63)24(59)18-72-46/h22-50,57-71H,9-21H2,1-8H3/t22-,23-,24+,25+,26-,27-,28-,29+,30+,31+,32-,33+,34-,35-,36+,37-,38+,39+,40+,41+,42-,43-,44+,45-,46-,47-,48-,49-,50-,53+,54+,55+,56+/m0/s1	CC(C)(O)[C@H]1CC[C@@]2(C)[C@H]1[C@@H](O[C@@H]1OC[C@H](O)[C@H](O[C@@H]3OC[C@@H](O)[C@H](O)[C@H]3O)[C@H]1O)C[C@]1(C)[C@@H]2CC[C@@H]2[C@@]3(C)CC[C@H](O[C@@H]4OC[C@H](O)[C@H](O[C@@H]5OC[C@@H](O)[C@H](O)[C@H]5O)[C@H]4O[C@@H]4O[C@H](CO)[C@@H](O)[C@H](O)[C@H]4O)C(C)(C)[C@@H]3[C@@H](O)C[C@]21C	Triterpenoids
TKC054804	C32H54O5	InChI=1S/C32H54O5/c1-18(33)37-26-13-15-30(7)22-11-10-21-29(6)14-12-19(28(4,5)36)20(29)16-24(34)31(21,8)32(22,9)25(35)17-23(30)27(26,2)3/h19-26,34-36H,10-17H2,1-9H3/t19-,20-,21+,22+,23-,24-,25-,26-,29-,30+,31-,32-/m0/s1	CC(=O)O[C@H]1CC[C@@]2(C)[C@@H](C[C@H](O)[C@]3(C)[C@@H]2CC[C@@H]2[C@@]4(C)CC[C@H](C(C)(C)O)[C@@H]4C[C@H](O)[C@]23C)C1(C)C	Triterpenoids
TKC054809	C32H54O4	InChI=1S/C32H54O4/c1-19(33)36-26-18-25(34)32(9)22(27(26,2)3)14-17-31(8)24(32)11-10-23-29(6)15-12-20(28(4,5)35)21(29)13-16-30(23,31)7/h20-26,34-35H,10-18H2,1-9H3	CC(=O)OC1CC(O)C2(C)C(CCC3(C)C2CCC2C4(C)CCC(C(C)(C)O)C4CCC23C)C1(C)C	Triterpenoids
TKC054829	C34H56O5	InChI=1S/C34H56O5/c1-20(35)38-23-18-33(9)25(31(7)17-14-22(27(23)31)30(5,6)37)12-13-26-32(8)16-11-15-29(3,4)28(32)24(39-21(2)36)19-34(26,33)10/h22-28,37H,11-19H2,1-10H3	CC(=O)OC1CC2(C)C(CCC3C4(C)CCCC(C)(C)C4C(OC(C)=O)CC32C)C2(C)CCC(C(C)(C)O)C12	Triterpenoids
TKC054832	C47H82O2	InChI=1S/C47H82O2/c1-11-34(32(4)29-33-16-14-18-35(30-33)38(48)12-2)17-13-15-31(3)36-21-25-44(7)37(36)22-27-46(9)40(44)19-20-41-45(8)26-24-42(49)43(5,6)39(45)23-28-47(41,46)10/h31-37,39-42,49H,11-30H2,1-10H3	CCC(=O)C1CCCC(CC(C)C(CC)CCCC(C)C2CCC3(C)C2CCC2(C)C3CCC3C4(C)CCC(O)C(C)(C)C4CCC32C)C1	Triterpenoids
TKC055075	C33H42O11	InChI=1S/C33H42O11/c1-17(2)26(37)43-28-29(4,5)21(13-23(35)40-8)31(7)20-9-11-30(6)22(14-24(36)42-25(30)19-10-12-41-15-19)32(20,39)16-33(28,27(31)38)44-18(3)34/h10,12,14-15,17,20-21,25,28,39H,9,11,13,16H2,1-8H3/t20-,21+,25+,28+,30-,31-,32+,33+/m1/s1	COC(=O)C[C@H]1C(C)(C)[C@H](OC(=O)C(C)C)[C@]2(OC(C)=O)C[C@@]3(O)C4=CC(=O)O[C@@H](c5ccoc5)[C@]4(C)CC[C@@H]3[C@@]1(C)C2=O	Triterpenoids
TKC054889	C27H30O8	InChI=1S/C27H30O8/c1-23(2)16(11-18(28)31-6)25(4)15-7-9-24(3)17(12-19(29)33-21(24)14-8-10-32-13-14)26(15,5)35-27(25)22(34-27)20(23)30/h7-8,10,12-13,16,21-22H,9,11H2,1-6H3	COC(=O)CC1C(C)(C)C(=O)C2OC23OC2(C)C4=CC(=O)OC(c5ccoc5)C4(C)CC=C2C13C	Triterpenoids
TKC055145	C53H86O30S2	InChI=1S/C53H86O30S2/c1-21(55)23-11-15-53(7)25-9-10-30-50(3,4)31(13-14-51(30,5)24(25)12-16-52(23,53)6)78-48-43(35(60)29(19-73-48)83-85(68,69)70)82-49-44(81-45-36(61)32(57)26(56)18-72-45)37(62)40(22(2)75-49)79-47-39(64)42(34(59)28(77-47)20-74-84(65,66)67)80-46-38(63)41(71-8)33(58)27(17-54)76-46/h12,22-23,25-49,54,56-64H,9-11,13-20H2,1-8H3,(H,65,66,67)(H,68,69,70)	COC1C(O)C(CO)OC(OC2C(O)C(COS(=O)(=O)O)OC(OC3C(C)OC(OC4C(OC5CCC6(C)C7=CCC8(C)C(C(C)=O)CCC8(C)C7CCC6C5(C)C)OCC(OS(=O)(=O)O)C4O)C(OC4OCC(O)C(O)C4O)C3O)C2O)C1O	Triterpenoids
TKC140961	C36H58O10	InChI=1S/C36H58O10/c1-19(2)14-20(38)15-35(7)30(46-35)21-8-9-24-33(5)12-11-25(45-31-29(42)28(41)27(40)22(17-37)44-31)32(3,4)23(33)10-13-34(24,6)36(21)16-26(39)43-18-36/h14,20-25,27-31,37-38,40-42H,8-13,15-18H2,1-7H3/t20-,21+,22+,23-,24+,25-,27+,28-,29+,30-,31-,33-,34+,35-,36-/m0/s1	CC(C)=C[C@H](O)C[C@]1(C)O[C@H]1[C@H]1CC[C@@H]2[C@@]3(C)CC[C@H](O[C@@H]4O[C@H](CO)[C@@H](O)[C@H](O)[C@H]4O)C(C)(C)[C@@H]3CC[C@@]2(C)[C@@]12COC(=O)C2	Triterpenoids
TKC054952	C30H48O3	InChI=1S/C30H48O3/c1-18-10-15-30(25(32)33)17-16-28(6)21-8-9-22-26(3,4)23(31)12-13-27(22,5)20(21)11-14-29(28,7)24(30)19(18)2/h8,18-20,22-24,31H,9-17H2,1-7H3,(H,32,33)/t18-,19+,20-,22+,23+,24+,27-,28-,29+,30+/m1/s1	C[C@@H]1[C@@H]2[C@](C(=O)O)(CC[C@H]1C)CC[C@]1(C)C3=CC[C@H]4C(C)(C)[C@@H](O)CC[C@]4(C)[C@@H]3CC[C@@]21C	Triterpenoids
TKC054960	C25H32O9	InChI=1S/C25H32O9/c1-6-10(2)21(30)34-17-16-11(3)7-14(26)19(29)23(16,5)22-24-9-32-25(22,31)18(28)12(4)13(24)8-15(27)33-20(17)24/h6-7,12-13,16-20,22,28-29,31H,8-9H2,1-5H3/b10-6+/t12-,13+,16-,17-,18-,19-,20-,22-,23-,24-,25-/m1/s1	C/C=C(\C)C(=O)O[C@@H]1[C@H]2C(C)=CC(=O)[C@@H](O)[C@]2(C)[C@@H]2[C@]34CO[C@]2(O)[C@H](O)[C@H](C)[C@@H]3CC(=O)O[C@H]14	Triterpenoids
TKC055042	C30H42O4	InChI=1S/C30H42O4/c1-16-22-19(34-25(16)33)15-27(4)12-13-29(6)17(23(22)27)8-9-20-28(5)11-10-21(32)26(2,3)24(28)18(31)14-30(20,29)7/h17,19-20,22-24H,1,8-15H2,2-7H3/t17-,19+,20+,22+,23+,24-,27-,28+,29+,30+/m0/s1	C=C1C(=O)O[C@@H]2C[C@]3(C)CC[C@]4(C)[C@@H](CC[C@@H]5[C@@]6(C)CCC(=O)C(C)(C)[C@@H]6C(=O)C[C@]54C)[C@@H]3[C@H]12	Triterpenoids
TKC170223	C32H40O10	InChI=1S/C32H40O10/c1-7-17(2)27(35)42-26-19-14-31(36)20(30(5)21(12-23(33)38-6)29(26,4)16-40-32(19,30)37)8-10-28(3)22(31)13-24(34)41-25(28)18-9-11-39-15-18/h7,9,11,13,15,19-21,25-26,36-37H,8,10,12,14,16H2,1-6H3/t19-,20+,21-,25-,26+,28+,29+,30-,31+,32+/m1/s1	CC=C(C)C(=O)O[C@H]1[C@H]2C[C@@]3(O)C4=CC(=O)O[C@H](c5ccoc5)[C@@]4(C)CC[C@H]3[C@]3(C)[C@H](CC(=O)OC)[C@]1(C)CO[C@@]23O	Triterpenoids
TKC064150	C63H100O33	InChI=1S/C63H100O33/c1-23-43(91-49-39(76)34(71)27(68)19-85-49)45(93-54-47(80)62(84,21-66)22-87-54)42(79)51(88-23)94-46-35(72)28(69)20-86-53(46)96-56(83)63-13-12-57(2,3)14-25(63)24-8-9-31-58(4)15-26(67)48(61(7,55(81)82)32(58)10-11-59(31,5)60(24,6)16-33(63)70)95-52-41(78)44(37(74)30(18-65)90-52)92-50-40(77)38(75)36(73)29(17-64)89-50/h8,23,25-54,64-80,84H,9-22H2,1-7H3,(H,81,82)/t23-,25-,26-,27+,28-,29+,30+,31+,32+,33+,34-,35-,36+,37+,38-,39+,40+,41+,42+,43-,44-,45-,46+,47-,48-,49-,50-,51-,52-,53-,54-,58+,59+,60+,61-,62+,63+/m0/s1	C[C@@H]1O[C@@H](O[C@H]2[C@H](OC(=O)[C@]34CCC(C)(C)C[C@H]3C3=CC[C@@H]5[C@@]6(C)C[C@H](O)[C@H](O[C@@H]7O[C@H](CO)[C@@H](O)[C@H](O[C@@H]8O[C@H](CO)[C@@H](O)[C@H](O)[C@H]8O)[C@H]7O)[C@@](C)(C(=O)O)[C@@H]6CC[C@@]5(C)[C@]3(C)C[C@H]4O)OC[C@H](O)[C@@H]2O)[C@H](O)[C@H](O[C@@H]2OC[C@](O)(CO)[C@H]2O)[C@H]1O[C@@H]1OC[C@@H](O)[C@H](O)[C@H]1O	Triterpenoids
TKC055033	C28H40O4	InChI=1S/C28H40O4/c1-24(2)12-14-28(23(31)32)15-13-26(4)19(21(28)22(24)30)8-9-20-25(3)16-18(29)7-6-17(25)10-11-27(20,26)5/h17,20H,6-16H2,1-5H3,(H,31,32)	CC1(C)CCC2(C(=O)O)CCC3(C)C(=C2C1=O)CCC1C2(C)CC(=O)CCC2CCC13C	Triterpenoids
TKC055040	C30H44O5	InChI=1S/C30H44O5/c1-17(9-8-10-18(2)26(34)35)20-15-24(33)30(7)19-11-12-22-27(3,4)23(32)13-14-28(22,5)25(19)21(31)16-29(20,30)6/h10,17,20,22,24,33H,8-9,11-16H2,1-7H3,(H,34,35)/b18-10-/t17-,20-,22+,24+,28+,29-,30-/m1/s1	C/C(=C/CC[C@@H](C)[C@H]1C[C@H](O)[C@@]2(C)C3=C(C(=O)C[C@]12C)[C@@]1(C)CCC(=O)C(C)(C)[C@@H]1CC3)C(=O)O	Triterpenoids
TKC140985	C48H76O19	InChI=1S/C48H76O19/c1-20-29(53)31(55)34(58)40(63-20)66-37-24(18-49)64-39(36(60)33(37)57)62-19-25-30(54)32(56)35(59)41(65-25)67-42(61)48-14-13-46(7)21(22(48)16-43(2,3)28(52)17-48)15-23(50)38-45(6)11-10-27(51)44(4,5)26(45)9-12-47(38,46)8/h15,20,22-27,29-41,49-51,53-60H,9-14,16-19H2,1-8H3/t20-,22+,23-,24-,25-,26-,27+,29-,30-,31+,32+,33-,34-,35-,36-,37-,38-,39-,40+,41+,45+,46-,47-,48+/m0/s1	C[C@@H]1O[C@H](O[C@H]2[C@H](CO)O[C@H](OC[C@@H]3O[C@H](OC(=O)[C@@]45CC[C@@]6(C)C(=C[C@H](O)[C@@H]7[C@]6(C)CC[C@H]6C(C)(C)[C@H](O)CC[C@@]76C)[C@H]4CC(C)(C)C(=O)C5)[C@@H](O)[C@H](O)[C@H]3O)[C@@H](O)[C@@H]2O)[C@@H](O)[C@H](O)[C@H]1O	Triterpenoids
TKC140990	C48H74O19	InChI=1S/C48H74O19/c1-20-29(53)31(55)34(58)40(63-20)66-37-24(18-49)64-39(36(60)33(37)57)62-19-25-30(54)32(56)35(59)41(65-25)67-42(61)48-14-13-46(7)21(22(48)16-43(2,3)28(52)17-48)15-23(50)38-45(6)11-10-27(51)44(4,5)26(45)9-12-47(38,46)8/h15,20,22-26,29-41,49-50,53-60H,9-14,16-19H2,1-8H3/t20-,22+,23+,24+,25+,26-,29-,30+,31+,32-,33+,34-,35+,36+,37+,38-,39+,40+,41-,45+,46+,47-,48+/m0/s1	C[C@@H]1O[C@H](O[C@@H]2[C@@H](CO)O[C@@H](OC[C@H]3O[C@@H](OC(=O)[C@@]45CC[C@]6(C)C(=C[C@@H](O)[C@@H]7[C@]6(C)CC[C@H]6C(C)(C)C(=O)CC[C@@]76C)[C@H]4CC(C)(C)C(=O)C5)[C@H](O)[C@@H](O)[C@@H]3O)[C@H](O)[C@H]2O)[C@@H](O)[C@H](O)[C@H]1O	Triterpenoids
TKC055210	C27H34O7	InChI=1S/C27H34O7/c1-15-17-7-9-25(4)23(16-8-10-32-14-16)33-22(30)13-27(15,25)34-20-12-19(28)24(2,3)18(26(17,20)5)11-21(29)31-6/h8,10,14,17-18,20,23H,1,7,9,11-13H2,2-6H3/t17-,18-,20-,23+,25-,26+,27-/m0/s1	C=C1[C@@H]2CC[C@@]3(C)[C@@H](c4ccoc4)OC(=O)C[C@]13O[C@H]1CC(=O)C(C)(C)[C@H](CC(=O)OC)[C@]12C	Triterpenoids
TKC055067	C27H34O7	InChI=1S/C27H34O7/c1-15-17(25(4)10-8-19(28)24(2,3)18(25)13-20(29)31-6)7-11-26(5)21(16-9-12-32-14-16)33-23(30)22-27(15,26)34-22/h8-10,12,14,17-19,21-22,28H,1,7,11,13H2,2-6H3	C=C1C(C2(C)C=CC(O)C(C)(C)C2CC(=O)OC)CCC2(C)C(c3ccoc3)OC(=O)C3OC132	Triterpenoids
TKC055073	C30H36O9	InChI=1S/C30H36O9/c1-16(31)37-23-24-26(3,4)21(33)9-11-27(24,5)19-8-12-28(6)20(29(19,7)25(23)38-17(2)32)14-22(34)39-30(28,35)18-10-13-36-15-18/h9-11,13-15,19,23-25,35H,8,12H2,1-7H3/t19-,23-,24+,25-,27-,28-,29-,30+/m1/s1	CC(=O)O[C@@H]1[C@H](OC(C)=O)[C@H]2C(C)(C)C(=O)C=C[C@]2(C)[C@H]2CC[C@]3(C)C(=CC(=O)O[C@@]3(O)c3ccoc3)[C@]12C	Triterpenoids
TKC055084	C27H32O8	InChI=1S/C27H32O8/c1-23(2)17(10-19(28)32-5)25(4)16-6-8-24(3)18(11-20(29)34-22(24)14-7-9-33-13-14)26(16)12-15(21(25)30)27(23,31)35-26/h7,9,11,13,15-17,22,31H,6,8,10,12H2,1-5H3/t15-,16-,17+,22+,24-,25-,26+,27-/m1/s1	COC(=O)C[C@H]1C(C)(C)[C@]2(O)O[C@@]34C[C@@H]2C(=O)[C@]1(C)[C@H]3CC[C@]1(C)C4=CC(=O)O[C@H]1c1ccoc1	Triterpenoids
TKC055082	C34H44O12	InChI=1S/C34H44O12/c1-9-17(2)26(38)46-29-33(40)20(10-12-31(6)22(33)15-24(37)45-25(31)19-11-13-43-16-19)32(7)21(14-23(36)42-8)30(4,5)28(44-18(3)35)34(29,41)27(32)39/h11,13,15-17,20-21,25,28-29,40-41H,9-10,12,14H2,1-8H3	CCC(C)C(=O)OC1C2(O)C(=O)C(C)(C(CC(=O)OC)C(C)(C)C2OC(C)=O)C2CCC3(C)C(=CC(=O)OC3c3ccoc3)C21O	Triterpenoids
TKC064154	C74H118O42	InChI=1S/C74H118O42/c1-25-51(109-59-50(96)52(31(82)22-102-59)110-65-56(97)73(100,23-78)24-104-65)46(92)49(95)60(105-25)111-53-39(85)30(81)21-103-62(53)116-67(99)74-13-12-68(2,3)14-27(74)26-8-9-35-69(4)15-28(79)57(72(7,66(98)115-58-47(93)38(84)29(80)20-101-58)36(69)10-11-70(35,5)71(26,6)16-37(74)83)114-64-55(45(91)42(88)34(19-77)108-64)113-63-54(44(90)41(87)33(18-76)107-63)112-61-48(94)43(89)40(86)32(17-75)106-61/h8,25,27-65,75-97,100H,9-24H2,1-7H3	CC1OC(OC2C(OC(=O)C34CCC(C)(C)CC3C3=CCC5C6(C)CC(O)C(OC7OC(CO)C(O)C(O)C7OC7OC(CO)C(O)C(O)C7OC7OC(CO)C(O)C(O)C7O)C(C)(C(=O)OC7OCC(O)C(O)C7O)C6CCC5(C)C3(C)CC4O)OCC(O)C2O)C(O)C(O)C1OC1OCC(O)C(OC2OCC(O)(CO)C2O)C1O	Triterpenoids
TKC055087	C30H48O2	InChI=1S/C30H48O2/c1-19(2)10-9-11-20(3)21-12-17-30(8)26-22(13-16-29(21,30)7)28(6)15-14-25(32)27(4,5)24(28)18-23(26)31/h10,20-21,24-25,32H,9,11-18H2,1-8H3/t20-,21+,24+,25+,28-,29+,30-/m1/s1	CC(C)=CCC[C@@H](C)[C@@H]1CC[C@]2(C)C3=C(CC[C@@]12C)[C@@]1(C)CC[C@H](O)C(C)(C)[C@@H]1CC3=O	Triterpenoids
TKC055089	C30H50O2	InChI=1S/C30H50O2/c1-18(2)19-9-12-24-27(19,5)15-16-29(7)21-10-11-23-26(3,4)25(32)22(31)17-28(23,6)20(21)13-14-30(24,29)8/h18-21,23-25,32H,9-17H2,1-8H3/t19-,20+,21+,23+,24-,25+,27-,28-,29-,30+/m1/s1	CC(C)[C@H]1CC[C@H]2[C@]3(C)CC[C@H]4[C@H](CC[C@H]5C(C)(C)[C@@H](O)C(=O)C[C@]45C)[C@@]3(C)CC[C@]12C	Triterpenoids
TKC055099	C32H52O3	InChI=1S/C32H52O3/c1-21-23(35-22(2)34)9-10-24-29(21,6)12-11-25-30(24,7)16-17-31(8)26-19-27(3,4)13-14-28(26,5)15-18-32(25,31)20-33/h20-21,23-26H,9-19H2,1-8H3/t21-,23-,24+,25-,26+,28+,29+,30-,31-,32-/m0/s1	CC(=O)O[C@H]1CC[C@H]2[C@]3(C)CC[C@@]4(C)[C@@H]5CC(C)(C)CC[C@]5(C)CC[C@]4(C=O)[C@H]3CC[C@]2(C)[C@H]1C	Triterpenoids
TKC055113	C30H48O3	InChI=1S/C30H48O3/c1-19-20(32)8-9-21-27(19,5)11-10-22-28(21,6)14-15-29(7)23-16-25(2,3)12-13-26(23,4)17-24(33)30(22,29)18-31/h19,21-23,31H,8-18H2,1-7H3/t19-,21+,22-,23+,26+,27+,28-,29-,30-/m0/s1	C[C@H]1C(=O)CC[C@H]2[C@]3(C)CC[C@@]4(C)[C@@H]5CC(C)(C)CC[C@]5(C)CC(=O)[C@]4(CO)[C@H]3CC[C@@]21C	Triterpenoids
TKC176917	C32H52O2	InChI=1S/C32H52O2/c1-21-10-14-28(5)18-19-32(9)30(7)16-11-23-27(3,4)26(34-22(2)33)13-15-29(23,6)24(30)12-17-31(32,8)25(28)20-21/h10,23-26H,11-20H2,1-9H3/t23-,24+,25-,26-,28+,29-,30+,31+,32-/m0/s1	CC(=O)O[C@H]1CC[C@@]2(C)[C@@H](CC[C@]3(C)[C@@H]2CC[C@]2(C)[C@H]4CC(C)=CC[C@]4(C)CC[C@]23C)C1(C)C	Triterpenoids
TKC055136	C24H38O2	InChI=1S/C24H38O2/c1-15(25)16-8-10-22(5)18-7-6-17-20(2,3)19(26)9-11-23(17)14-24(18,23)13-12-21(16,22)4/h16-19,26H,6-14H2,1-5H3	CC(=O)C1CCC2(C)C3CCC4C(C)(C)C(O)CCC45CC35CCC12C	Triterpenoids
TKC176918	C31H42O3	InChI=1S/C31H42O3/c1-27-18-22-10-12-30(28(27,2)25(22)26-23(32)16-24(34-3)31(26,27)33)14-13-29(19-30)11-9-21(17-29)15-20-7-5-4-6-8-20/h4-8,21-22,24-26,33H,9-19H2,1-3H3/t21-,22+,24-,25-,26+,27-,28-,29+,30-,31+/m0/s1	CO[C@H]1CC(=O)[C@@H]2[C@@H]3[C@@H]4CC[C@@]5(CC[C@@]6(CC[C@@H](Cc7ccccc7)C6)C5)[C@]3(C)[C@](C)(C4)[C@@]12O	Triterpenoids
TKC055196	C30H48O3	InChI=1S/C30H48O3/c1-18(2)20-10-13-26(3)21(20)11-14-29(6)23(26)8-9-24-27(4)16-19(31)17-28(5,25(32)33)22(27)12-15-30(24,29)7/h19-24,31H,1,8-17H2,2-7H3,(H,32,33)	C=C(C)C1CCC2(C)C1CCC1(C)C2CCC2C3(C)CC(O)CC(C)(C(=O)O)C3CCC21C	Triterpenoids
TKC141065	C30H48O2	InChI=1S/C30H48O2/c1-19(2)10-9-11-20(3)21-12-17-30(8)26-22(13-16-29(21,30)7)28(6)15-14-25(32)27(4,5)24(28)18-23(26)31/h10,20-21,24-25,32H,9,11-18H2,1-8H3/t20-,21-,24-,25+,28-,29+,30-/m1/s1	CC(C)=CCC[C@@H](C)[C@H]1CC[C@]2(C)C3=C(CC[C@@]12C)[C@@]1(C)CC[C@H](O)C(C)(C)[C@H]1CC3=O	Triterpenoids
TKC141044	C29H34O9	InChI=1S/C29H34O9/c1-15(30)37-25-26(2,3)20(12-21(31)35-6)28(5)18-7-9-27(4)19(17(18)13-29(25,34)24(28)33)11-22(32)38-23(27)16-8-10-36-14-16/h8,10-11,14,20,23,25,34H,7,9,12-13H2,1-6H3/t20?,23?,25-,27?,28?,29?/m0/s1	COC(=O)CC1C2(C)C(=O)C(O)(CC3=C2CCC2(C)C3=CC(=O)OC2c2ccoc2)[C@@H](OC(C)=O)C1(C)C	Triterpenoids
TKC182150	C47H74O18	InChI=1S/C47H74O18/c1-42(2)14-16-47(41(58)59)17-15-45(6)21(22(47)18-42)8-9-26-44(5)12-11-27(43(3,4)25(44)10-13-46(26,45)7)62-40-33(55)34(63-39-32(54)30(52)28(50)23(19-48)60-39)35(36(65-40)37(56)57)64-38-31(53)29(51)24(20-49)61-38/h8,22-36,38-40,48-55H,9-20H2,1-7H3,(H,56,57)(H,58,59)/t22-,23+,24-,25-,26+,27-,28+,29-,30-,31+,32+,33+,34+,35-,36-,38-,39-,40+,44-,45+,46+,47-/m0/s1	CC1(C)CC[C@]2(C(=O)O)CC[C@]3(C)C(=CC[C@@H]4[C@@]5(C)CC[C@H](O[C@@H]6O[C@H](C(=O)O)[C@@H](O[C@@H]7O[C@@H](CO)[C@H](O)[C@H]7O)[C@H](O[C@@H]7O[C@H](CO)[C@@H](O)[C@H](O)[C@H]7O)[C@H]6O)C(C)(C)[C@@H]5CC[C@]43C)[C@@H]2C1	Triterpenoids
TKC062372	C37H48O13	InChI=1S/C37H48O13/c1-9-19(3)17-45-29-31(6)23(16-24(39)43-8)32(7)33-13-12-30(5)22(15-25(40)46-26(30)21-11-14-44-18-21)35(33)28(42)36(29,47-20(4)38)37(32,27(31)41)50-34(10-2,48-33)49-35/h9,11,14,18,22-23,26-29,41-42H,10,12-13,15-17H2,1-8H3/b19-9+/t22-,23+,26+,27-,28+,29+,30-,31+,32+,33+,34+,35-,36-,37-/m1/s1	C/C=C(\C)CO[C@H]1[C@@]2(C)[C@H](CC(=O)OC)[C@]3(C)[C@]4(O[C@@]5(CC)O[C@@]36CC[C@@]3(C)[C@H](c7ccoc7)OC(=O)C[C@H]3[C@@]6(O5)[C@H](O)[C@@]14OC(C)=O)[C@@H]2O	Triterpenoids
TKC141069	C30H46O3	InChI=1S/C30H46O3/c1-19(2)9-8-10-20(26(32)33)21-13-17-30(7)23-11-12-24-27(3,4)25(31)15-16-28(24,5)22(23)14-18-29(21,30)6/h9,11,14,20-21,24-25,31H,8,10,12-13,15-18H2,1-7H3,(H,32,33)/t20-,21-,24+,25+,28-,29-,30+/m1/s1	CC(C)=CCC[C@@H](C(=O)O)[C@H]1CC[C@@]2(C)C3=CC[C@H]4C(C)(C)[C@@H](O)CC[C@]4(C)C3=CC[C@]12C	Triterpenoids
TKC176919	C30H50O3	InChI=1S/C30H50O3/c1-19-20(32)8-9-21-27(19,5)11-10-22-28(21,6)14-15-29(7)23-16-25(2,3)12-13-26(23,4)17-24(33)30(22,29)18-31/h19,21-24,31,33H,8-18H2,1-7H3/t19-,21+,22+,23+,24-,26+,27+,28-,29-,30-/m0/s1	C[C@H]1C(=O)CC[C@@H]2[C@]1(C)CC[C@@H]1[C@@]2(C)CC[C@@]2(C)[C@@H]3CC(C)(C)CC[C@]3(C)C[C@H](O)[C@]12CO	Triterpenoids
TKC176920	C30H50O3	InChI=1S/C30H50O3/c1-19-20(32)8-9-21-27(19,5)11-10-22-28(21,6)14-15-29(7)23-16-25(2,3)12-13-26(23,4)17-24(33)30(22,29)18-31/h19,21-24,31,33H,8-18H2,1-7H3/t19-,21-,22-,23+,24-,26+,27-,28-,29-,30-/m0/s1	C[C@H]1C(=O)CC[C@@H]2[C@]3(C)CC[C@@]4(C)[C@@H]5CC(C)(C)CC[C@]5(C)C[C@H](O)[C@]4(CO)[C@H]3CC[C@@]12C	Triterpenoids
TKC062387	C37H44O18	InChI=1S/C37H44O18/c1-16(38)48-15-33-21(11-23(42)46-8)30(5)14-34(33)35(45,28(30)50-18(3)40)29(51-19(4)41)36-22-12-24(43)52-26(20-9-10-47-13-20)31(22,6)27(49-17(2)39)25(44)37(33,36)55-32(7,53-34)54-36/h9-10,13,21-22,25-29,44-45H,11-12,14-15H2,1-8H3/t21-,22+,25+,26-,27-,28-,29+,30+,31+,32?,33+,34+,35+,36+,37-/m0/s1	COC(=O)C[C@@H]1[C@]2(COC(C)=O)[C@]34C[C@@]1(C)[C@H](OC(C)=O)[C@@]3(O)[C@@H](OC(C)=O)[C@@]13OC(C)(O4)O[C@@]21[C@H](O)[C@H](OC(C)=O)[C@@]1(C)[C@H](c2ccoc2)OC(=O)C[C@H]13	Triterpenoids
TKC141081	C48H78O17	InChI=1S/C48H78O17/c1-21(2)23-11-16-48(18-17-46(7)24(30(23)48)9-10-28-45(6)14-13-29(50)44(4,5)27(45)12-15-47(28,46)8)43(59)65-42-37(57)34(54)32(52)26(63-42)20-60-40-38(58)35(55)39(25(19-49)62-40)64-41-36(56)33(53)31(51)22(3)61-41/h22-42,49-58H,1,9-20H2,2-8H3/t22-,23+,24-,25+,26+,27-,28-,29-,30-,31-,32+,33+,34-,35+,36-,37+,38+,39+,40+,41+,42-,45+,46-,47+,48-/m0/s1	C=C(C)[C@H]1CC[C@]2(C(=O)O[C@@H]3O[C@H](CO[C@@H]4O[C@H](CO)[C@@H](O[C@H]5O[C@@H](C)[C@H](O)[C@@H](O)[C@@H]5O)[C@H](O)[C@H]4O)[C@@H](O)[C@H](O)[C@H]3O)CC[C@@]3(C)[C@@H](CC[C@H]4[C@]5(C)CC[C@H](O)C(C)(C)[C@@H]5CC[C@]43C)[C@H]12	Triterpenoids
TKC141186	C28H36O5	InChI=1S/C28H36O5/c1-16(29)32-22-14-20-24(2,3)21(30)8-10-25(20,4)19-7-11-26(5)18(17-9-12-31-15-17)13-23-28(26,33-23)27(19,22)6/h8-10,12,15,18-20,22-23H,7,11,13-14H2,1-6H3/t18-,19-,20+,22-,23-,25-,26+,27+,28-/m1/s1	CC(=O)O[C@@H]1C[C@H]2C(C)(C)C(=O)C=C[C@]2(C)[C@H]2CC[C@@]3(C)[C@@H](c4ccoc4)C[C@H]4O[C@]43[C@]12C	Triterpenoids
TKC202500	C37H60O9	InChI=1S/C37H60O9/c1-32(2)17-21-20-9-10-23-34(4)13-12-25(45-31-28(42)26(40)27(41)29(46-31)30(43)44-8)35(5,19-38)22(34)11-14-37(23,7)36(20,6)16-15-33(21,3)24(39)18-32/h9,21-29,31,38-42H,10-19H2,1-8H3/t21-,22+,23+,24+,25-,26-,27-,28+,29-,31+,33+,34-,35+,36+,37+/m0/s1	COC(=O)[C@H]1O[C@@H](O[C@H]2CC[C@@]3(C)[C@@H](CC[C@]4(C)[C@@H]3CC=C3[C@@H]5CC(C)(C)C[C@@H](O)[C@]5(C)CC[C@]34C)[C@@]2(C)CO)[C@H](O)[C@@H](O)[C@@H]1O	Triterpenoids
TKC176921	C30H50O3	InChI=1S/C30H50O3/c1-19-20(32)8-9-21-27(19,5)11-10-22-28(21,6)14-15-29(7)23-16-25(2,3)12-13-26(23,4)17-24(33)30(22,29)18-31/h19,21-24,31,33H,8-18H2,1-7H3/t19-,21-,22+,23+,24-,26+,27+,28-,29-,30-/m0/s1	C[C@H]1C(=O)CC[C@H]2[C@]1(C)CC[C@@H]1[C@@]2(C)CC[C@@]2(C)[C@@H]3CC(C)(C)CC[C@]3(C)C[C@H](O)[C@]12CO	Triterpenoids
TKC141162	C31H50O3	InChI=1S/C31H50O3/c1-19(2)20-11-16-31(26(33)34-8)18-17-29(6)21(25(20)31)9-10-23-28(5)14-13-24(32)27(3,4)22(28)12-15-30(23,29)7/h20-25,32H,1,9-18H2,2-8H3/t20-,21+,22-,23+,24+,25+,28-,29+,30+,31-/m0/s1	C=C(C)[C@@H]1CC[C@]2(C(=O)OC)CC[C@]3(C)[C@H](CC[C@@H]4[C@@]5(C)CC[C@@H](O)C(C)(C)[C@@H]5CC[C@]43C)[C@@H]12	Triterpenoids
TKC141155	C30H46O3	InChI=1S/C30H46O3/c1-18(2)19-10-15-30(25(32)33)17-16-28(6)20(24(19)30)8-9-22-27(5)13-12-23(31)26(3,4)21(27)11-14-29(22,28)7/h19-22,24H,1,8-17H2,2-7H3,(H,32,33)/t19-,20-,21+,22-,24-,27+,28-,29-,30+/m1/s1	C=C(C)[C@H]1CC[C@]2(C(=O)O)CC[C@]3(C)[C@H](CC[C@@H]4[C@@]5(C)CCC(=O)C(C)(C)[C@@H]5CC[C@]43C)[C@@H]12	Triterpenoids
TKC141193	C31H50O3	InChI=1S/C31H50O3/c1-19(21(3)27(33)34)9-10-20(2)22-13-17-31(8)24-11-12-25-28(4,5)26(32)15-16-29(25,6)23(24)14-18-30(22,31)7/h20-22,25-26,32H,1,9-18H2,2-8H3,(H,33,34)/t20-,21-,22+,25+,26+,29+,30-,31+/m0/s1	C=C(CC[C@H](C)[C@H]1CC[C@]2(C)C3=C(CC[C@@]12C)[C@@]1(C)CC[C@@H](O)C(C)(C)[C@H]1CC3)[C@H](C)C(=O)O	Triterpenoids
TKC141172	C31H50O3	InChI=1S/C31H50O3/c1-19(2)20-11-16-31(26(33)34-8)18-17-29(6)21(25(20)31)9-10-23-28(5)14-13-24(32)27(3,4)22(28)12-15-30(23,29)7/h20-25,32H,1,9-18H2,2-8H3/t20-,21-,22-,23+,24+,25+,28+,29+,30-,31+/m1/s1	C=C(C)[C@H]1CC[C@]2(C(=O)OC)CC[C@@]3(C)[C@H](CC[C@H]4[C@@]5(C)CC[C@H](O)C(C)(C)[C@H]5CC[C@]43C)[C@H]12	Triterpenoids
TKC055334	C51H82O16	InChI=1S/C51H82O16/c1-24(2)21-34(54)65-41-36(55)26(5)63-44(40(41)59)67-46(60)51-18-13-27(25(3)4)35(51)28-11-12-32-48(8)16-15-33(47(6,7)31(48)14-17-50(32,10)49(28,9)19-20-51)64-45-42(38(57)30(53)23-62-45)66-43-39(58)37(56)29(52)22-61-43/h24,26-33,35-45,52-53,55-59H,3,11-23H2,1-2,4-10H3/t26-,27-,28+,29+,30+,31-,32+,33-,35+,36-,37-,38-,39+,40+,41+,42+,43-,44-,45-,48-,49+,50+,51-/m0/s1	C=C(C)[C@@H]1CC[C@]2(C(=O)O[C@@H]3O[C@@H](C)[C@H](O)[C@@H](OC(=O)CC(C)C)[C@H]3O)CC[C@]3(C)[C@H](CC[C@@H]4[C@@]5(C)CC[C@H](O[C@@H]6OC[C@@H](O)[C@H](O)[C@H]6O[C@@H]6OC[C@@H](O)[C@H](O)[C@H]6O)C(C)(C)[C@@H]5CC[C@]43C)[C@@H]12	Triterpenoids
TKC055423	C50H81NO16	InChI=1S/C50H81NO16/c1-24(11-12-25(2)46(4,5)6)27-16-20-50(45(60)61)29-13-14-33-47(7,8)34(17-18-48(33,9)28(29)15-19-49(27,50)10)65-44-41(67-42-35(51-26(3)53)38(58)37(57)32(21-52)64-42)40(31(55)23-63-44)66-43-39(59)36(56)30(54)22-62-43/h24,27,30-44,52,54-59H,2,11-23H2,1,3-10H3,(H,51,53)(H,60,61)/t24-,27-,30+,31+,32-,33+,34+,35-,36+,37-,38-,39-,40+,41-,42+,43+,44+,48-,49-,50+/m1/s1	C=C(CC[C@@H](C)[C@H]1CC[C@@]2(C(=O)O)C3=C(CC[C@]12C)[C@@]1(C)CC[C@H](O[C@@H]2OC[C@H](O)[C@H](O[C@@H]4OC[C@H](O)[C@H](O)[C@H]4O)[C@H]2O[C@@H]2O[C@H](CO)[C@@H](O)[C@H](O)[C@H]2NC(C)=O)C(C)(C)[C@@H]1CC3)C(C)(C)C	Triterpenoids
TKC055397	C30H48O3	InChI=1S/C30H48O3/c1-18(2)19(3)8-9-21(27(32)33)23-12-11-22-20-10-13-25-28(4,5)26(31)15-17-30(25,7)24(20)14-16-29(22,23)6/h18,21-23,25-26,31H,3,8-17H2,1-2,4-7H3,(H,32,33)/t21-,22+,23-,25+,26+,29+,30-/m1/s1	C=C(CC[C@@H](C(=O)O)[C@H]1CC[C@H]2C3=C(CC[C@@]21C)[C@@]1(C)CC[C@H](O)C(C)(C)[C@@H]1CC3)C(C)C	Triterpenoids
TKC055392	C47H76O16	InChI=1S/C47H76O16/c1-22(2)23(3)9-10-24(4)25-14-18-47(43(56)57)27-11-12-31-44(5,6)32(15-16-45(31,7)26(27)13-17-46(25,47)8)61-42-39(63-41-37(55)35(53)34(52)30(19-48)60-41)38(29(50)21-59-42)62-40-36(54)33(51)28(49)20-58-40/h22,24-25,28-42,48-55H,3,9-21H2,1-2,4-8H3,(H,56,57)/t24-,25-,28+,29+,30-,31+,32+,33+,34+,35+,36-,37-,38+,39-,40+,41+,42+,45-,46-,47+/m1/s1	C=C(CC[C@@H](C)[C@H]1CC[C@@]2(C(=O)O)C3=C(CC[C@]12C)[C@@]1(C)CC[C@H](O[C@@H]2OC[C@H](O)[C@H](O[C@@H]4OC[C@H](O)[C@H](O)[C@H]4O)[C@H]2O[C@@H]2O[C@H](CO)[C@H](O)[C@H](O)[C@H]2O)C(C)(C)[C@@H]1CC3)C(C)C	Triterpenoids
TKC141205	C31H46O4	InChI=1S/C31H46O4/c1-18(17-24(32)19(2)20(3)27(34)35)21-11-15-31(8)23-9-10-25-28(4,5)26(33)13-14-29(25,6)22(23)12-16-30(21,31)7/h18,20-21,25H,2,9-17H2,1,3-8H3,(H,34,35)/t18-,20+,21-,25+,29-,30-,31+/m1/s1	C=C(C(=O)C[C@@H](C)[C@H]1CC[C@@]2(C)C3=C(CC[C@]12C)[C@@]1(C)CCC(=O)C(C)(C)[C@@H]1CC3)[C@H](C)C(=O)O	Triterpenoids
TKC055438	C34H50O7	InChI=1S/C34H50O7/c1-19(17-25(35)20(2)21(3)30(39)40)22-11-15-34(8)24-9-10-26-31(4,5)27(41-29(38)18-28(36)37)13-14-32(26,6)23(24)12-16-33(22,34)7/h19-20,22,26-27H,3,9-18H2,1-2,4-8H3,(H,36,37)(H,39,40)/t19-,20+,22-,26+,27-,32-,33-,34+/m1/s1	C=C(C(=O)O)[C@H](C)C(=O)C[C@@H](C)[C@H]1CC[C@@]2(C)C3=C(CC[C@]12C)[C@@]1(C)CC[C@@H](OC(=O)CC(=O)O)C(C)(C)[C@@H]1CC3	Triterpenoids
TKC092462	C24H30O9	InChI=1S/C24H30O9/c1-21(15(26)9-16(27)30-4)10-13(25)17(28)23(3)14(21)5-7-22(2)18(12-6-8-31-11-12)32-20(29)19-24(22,23)33-19/h6,8,11,14-15,17-19,26,28H,5,7,9-10H2,1-4H3/t14-,15?,17?,18+,19-,21+,22+,23+,24-/m1/s1	COC(=O)CC(O)[C@@]1(C)CC(=O)C(O)[C@]2(C)[C@@H]1CC[C@@]1(C)[C@H](c3ccoc3)OC(=O)[C@H]3O[C@]312	Triterpenoids
TKC141346	C30H48O3	InChI=1S/C30H48O3/c1-25(2)14-15-27(5)16-17-30(24(32)33)19(20(27)18-25)8-9-22-28(6)12-11-23(31)26(3,4)21(28)10-13-29(22,30)7/h8,20-23,31H,9-18H2,1-7H3,(H,32,33)/t20-,21-,22-,23-,27-,28-,29+,30+/m1/s1	CC1(C)CC[C@]2(C)CC[C@@]3(C(=O)O)C(=CC[C@@H]4[C@]5(C)CC[C@@H](O)C(C)(C)[C@H]5CC[C@@]43C)[C@H]2C1	Triterpenoids
TKC055462	C29H46O3	InChI=1S/C29H46O3/c1-19(30)9-8-15-29(7,32)21-12-17-27(5)20(21)10-11-23-26(4)16-14-24(31)25(2,3)22(26)13-18-28(23,27)6/h8-9,20-23,32H,10-18H2,1-7H3/b9-8+/t20-,21+,22+,23-,26+,27-,28-,29+/m1/s1	CC(=O)/C=C/C[C@](C)(O)[C@H]1CC[C@]2(C)[C@@H]1CC[C@@H]1[C@@]3(C)CCC(=O)C(C)(C)[C@@H]3CC[C@]12C	Triterpenoids
TKC055459	C29H48O2	InChI=1S/C29H48O2/c1-19(8-7-9-20(2)30)21-12-14-27(6)23-11-10-22-25(3,4)24(31)13-15-28(22)18-29(23,28)17-16-26(21,27)5/h19,21-24,31H,7-18H2,1-6H3/t19-,21-,22+,23+,24+,26-,27+,28-,29+/m1/s1	CC(=O)CCC[C@@H](C)[C@H]1CC[C@@]2(C)[C@@H]3CC[C@H]4C(C)(C)[C@@H](O)CC[C@@]45C[C@@]35CC[C@]12C	Triterpenoids
TKC062394	C29H32O14	InChI=1S/C29H32O14/c1-11(30)38-19-17(33)29-27(14-8-15(31)39-18(23(14,19)3)12-5-6-37-9-12)21(35)26(36)20(34)22(2)10-25(26,41-24(4,42-27)43-29)28(29)13(22)7-16(32)40-28/h5-6,9,13-14,17-21,33-36H,7-8,10H2,1-4H3/t13-,14+,17+,18+,19-,20-,21+,22?,23+,24+,25+,26-,27+,28+,29-/m0/s1	CC(=O)O[C@H]1[C@@H](O)[C@]23O[C@@]4(C)O[C@@]2([C@H](O)[C@@]2(O)[C@@H](O)C5(C)C[C@]2(O4)[C@@]32OC(=O)C[C@@H]52)[C@@H]2CC(=O)O[C@H](c3ccoc3)[C@]12C	Triterpenoids
TKC062396	C31H34O15	InChI=1S/C31H34O15/c1-12(32)40-23-25(4)16(9-17(34)41-22(25)14-6-7-39-10-14)28-21(37)19-20(36)24(3)11-27(19)29(15(24)8-18(35)43-29)31(28,30(23,38)42-13(2)33)46-26(5,44-27)45-28/h6-7,10,15-16,19-23,36-38H,8-9,11H2,1-5H3/t15-,16+,19-,20-,21+,22+,23+,24?,25+,26-,27+,28+,29+,30+,31-/m0/s1	CC(=O)O[C@@H]1[C@@]2(C)[C@@H](c3ccoc3)OC(=O)C[C@H]2[C@]23O[C@@]4(C)O[C@]2([C@]1(O)OC(C)=O)[C@@]12OC(=O)C[C@H]1C1(C)C[C@@]2(O4)[C@@H]([C@@H]1O)[C@H]3O	Triterpenoids
TKC055513	C57H90O24	InChI=1S/C57H90O24/c1-23-11-16-57(52(70)71)18-17-55(7)26(27(57)19-23)9-10-32-54(6)14-13-33(53(4,5)31(54)12-15-56(32,55)8)77-48-42(69)44(29(60)22-73-48)79-51-46(81-49-39(66)36(63)34(61)24(2)74-49)41(68)45(30(20-58)76-51)80-50-40(67)37(64)43(25(3)75-50)78-47-38(65)35(62)28(59)21-72-47/h9,24-25,27-51,58-69H,1,10-22H2,2-8H3,(H,70,71)/t24-,25-,27-,28-,29+,30+,31-,32+,33-,34-,35-,36+,37-,38+,39+,40+,41-,42+,43-,44-,45+,46+,47-,48-,49-,50-,51-,54-,55+,56+,57-/m0/s1	C=C1CC[C@]2(C(=O)O)CC[C@]3(C)C(=CC[C@@H]4[C@@]5(C)CC[C@H](O[C@@H]6OC[C@@H](O)[C@H](O[C@@H]7O[C@H](CO)[C@@H](O[C@@H]8O[C@@H](C)[C@H](O[C@@H]9OC[C@H](O)[C@H](O)[C@H]9O)[C@@H](O)[C@H]8O)[C@H](O)[C@H]7O[C@@H]7O[C@@H](C)[C@H](O)[C@@H](O)[C@H]7O)[C@H]6O)C(C)(C)[C@@H]5CC[C@]43C)[C@@H]2C1	Triterpenoids
TKC055558	C39H60O11	InChI=1S/C39H60O11/c1-20-9-14-39(34(45)46)16-15-37(5)21(22(39)17-20)7-8-26-36(4)12-11-27(35(2,3)25(36)10-13-38(26,37)6)49-33-31(29(43)24(41)19-48-33)50-32-30(44)28(42)23(40)18-47-32/h7,22-33,40-44H,1,8-19H2,2-6H3,(H,45,46)	C=C1CCC2(C(=O)O)CCC3(C)C(=CCC4C5(C)CCC(OC6OCC(O)C(O)C6OC6OCC(O)C(O)C6O)C(C)(C)C5CCC43C)C2C1	Triterpenoids
TKC141426	C30H46O3	InChI=1S/C30H46O3/c1-19(18-31)16-21(32)17-20(2)22-10-14-29(6)23(22)8-9-25-28(5)13-12-26(33)27(3,4)24(28)11-15-30(25,29)7/h16,18,21-25,32H,2,8-15,17H2,1,3-7H3/b19-16+/t21-,22-,23-,24+,25-,28+,29-,30-/m1/s1	C=C(C[C@H](O)/C=C(\C)C=O)[C@H]1CC[C@]2(C)[C@@H]1CC[C@@H]1[C@@]3(C)CCC(=O)C(C)(C)[C@@H]3CC[C@]12C	Triterpenoids
TKC141232	C47H76O17	InChI=1S/C47H76O17/c1-21-38(63-40-35(55)32(52)30(50)25(19-48)60-40)34(54)37(57)39(59-21)62-29-12-14-46(7)27(44(29,4)5)11-13-45(6)23-10-15-47(17-16-43(2,3)18-24(47)22(23)8-9-28(45)46)42(58)64-41-36(56)33(53)31(51)26(20-49)61-41/h21,24-41,48-57H,8-20H2,1-7H3/t21-,24+,25-,26-,27+,28+,29+,30-,31-,32+,33+,34-,35-,36-,37-,38+,39+,40+,41+,45+,46+,47-/m1/s1	C[C@H]1O[C@@H](O[C@H]2CC[C@@]3(C)[C@@H](CC[C@@]4(C)C5=C(CC[C@@H]43)[C@@H]3CC(C)(C)CC[C@]3(C(=O)O[C@@H]3O[C@H](CO)[C@@H](O)[C@H](O)[C@H]3O)CC5)C2(C)C)[C@H](O)[C@@H](O)[C@H]1O[C@@H]1O[C@H](CO)[C@@H](O)[C@H](O)[C@H]1O	Triterpenoids
TKC062402	C35H44O18	InChI=1S/C35H44O18/c1-14(36)50-23(18-9-10-48-11-18)30(6)21-19(40)12-49-28-33(21,44)35(46,25(52-16(3)38)24(30)51-15(2)37)31(7)22(20(41)26(42)47-8)29(5)13-32(31,43)34(28,45)27(29)53-17(4)39/h9-11,20-25,27-28,41,43-46H,12-13H2,1-8H3/t20-,21-,22+,23+,24+,25-,27+,28+,29?,30-,31-,32-,33-,34+,35+/m1/s1	COC(=O)[C@H](O)[C@H]1C2(C)C[C@]3(O)[C@](O)([C@H]2OC(C)=O)[C@H]2OCC(=O)[C@@H]4[C@](C)([C@@H](OC(C)=O)c5ccoc5)[C@@H](OC(C)=O)[C@@H](OC(C)=O)[C@@](O)([C@]24O)[C@]13C	Triterpenoids
TKC055732	C52H82O23	InChI=1S/C52H82O23/c1-47(2)13-15-52(46(67)75-43-39(64)35(60)34(59)27(72-43)21-70-44-40(36(61)33(58)26(18-53)71-44)74-42-38(63)32(57)25(55)20-69-42)16-14-49(4)22(23(52)17-47)7-8-28-48(3)11-10-30(73-41-37(62)31(56)24(54)19-68-41)51(6,45(65)66)29(48)9-12-50(28,49)5/h7,23-44,53-64H,8-21H2,1-6H3,(H,65,66)/t23-,24+,25+,26+,27+,28+,29+,30-,31-,32-,33+,34-,35-,36-,37+,38+,39+,40+,41-,42-,43-,44+,48+,49+,50+,51-,52-/m0/s1	CC1(C)CC[C@]2(C(=O)O[C@@H]3O[C@H](CO[C@@H]4O[C@H](CO)[C@@H](O)[C@H](O)[C@H]4O[C@@H]4OC[C@@H](O)[C@H](O)[C@H]4O)[C@H](O)[C@H](O)[C@H]3O)CC[C@]3(C)C(=CC[C@@H]4[C@@]5(C)CC[C@H](O[C@@H]6OC[C@@H](O)[C@H](O)[C@H]6O)[C@@](C)(C(=O)O)[C@@H]5CC[C@]43C)[C@@H]2C1	Triterpenoids
TKC141256	C32H52O4	InChI=1S/C32H52O4/c1-20(33)36-25-12-13-29(6)23(28(25,4)5)11-14-31(8)24(29)10-9-21-22-19-27(2,3)15-17-32(22,26(34)35)18-16-30(21,31)7/h21-25H,9-19H2,1-8H3,(H,34,35)/t21-,22-,23-,24-,25-,29-,30+,31+,32-/m0/s1	CC(=O)O[C@H]1CC[C@]2(C)[C@@H]3CC[C@H]4[C@@H]5CC(C)(C)CC[C@]5(C(=O)O)CC[C@@]4(C)[C@]3(C)CC[C@H]2C1(C)C	Triterpenoids
TKC141425	C30H46O5	InChI=1S/C30H46O5/c1-21(2)10-7-11-22(3)12-8-13-23(4)18-25-19-30(28(33)35-25)27(14-9-17-31)26(24(5)20-32)15-16-29(30,6)34/h8,10,12-13,18,20,25,27-28,31,33-34H,7,9,11,14-17,19H2,1-6H3/b13-8+,22-12+,23-18+,26-24+/t25-,27+,28+,29-,30-/m0/s1	CC(C)=CCC/C(C)=C/C=C/C(C)=C/[C@H]1C[C@@]2([C@H](O)O1)[C@H](CCCO)/C(=C(\C)C=O)CC[C@]2(C)O	Triterpenoids
TKC062408	C29H36O11	InChI=1S/C29H36O11/c1-14(30)39-23-25(3)13-27(34)26(4,17(25)10-19(31)37-5)16-6-8-24(2)18(28(16,35)22(33)29(23,27)36)11-20(32)40-21(24)15-7-9-38-12-15/h7,9,11-12,16-17,21-23,33-36H,6,8,10,13H2,1-5H3	COC(=O)CC1C2(C)CC3(O)C1(C)C1CCC4(C)C(=CC(=O)OC4c4ccoc4)C1(O)C(O)C3(O)C2OC(C)=O	Triterpenoids
TKC055701	C42H66O15	InChI=1S/C42H66O15/c1-37(2)13-15-42(36(52)53)16-14-39(4)20(21(42)17-37)7-8-24-38(3)11-10-26(41(6,35(50)51)25(38)9-12-40(24,39)5)57-34-32(49)30(47)28(45)23(56-34)19-54-33-31(48)29(46)27(44)22(18-43)55-33/h7,21-34,43-49H,8-19H2,1-6H3,(H,50,51)(H,52,53)/t21-,22+,23+,24-,25-,26-,27+,28+,29-,30-,31+,32+,33+,34-,38-,39-,40-,41-,42-/m1/s1	CC1(C)CC[C@@]2(C(=O)O)CC[C@]3(C)C(=CC[C@@H]4[C@@]5(C)CC[C@@H](O[C@H]6O[C@@H](CO[C@H]7O[C@@H](CO)[C@H](O)[C@@H](O)[C@@H]7O)[C@H](O)[C@@H](O)[C@@H]6O)[C@](C)(C(=O)O)[C@@H]5CC[C@]43C)[C@H]2C1	Triterpenoids
TKC058719	C32H50O2	InChI=1S/C32H50O2/c1-21(33)34-26-13-14-30(7)24(28(26,4)5)12-15-32(9)25(30)11-10-22-23-20-27(2,3)16-17-29(23,6)18-19-31(22,32)8/h10-11,24-26H,12-20H2,1-9H3/t24-,25+,26-,29+,30-,31+,32+/m0/s1	CC(=O)O[C@H]1CC[C@@]2(C)[C@@H](CC[C@]3(C)[C@@H]2C=CC2=C4CC(C)(C)CC[C@]4(C)CC[C@]23C)C1(C)C	Triterpenoids
TKC055884	C30H44O4	InChI=1S/C30H44O4/c1-18(2)8-7-9-19(25(33)34)20-12-14-27(5)22-11-10-21-26(3,4)23(31)13-15-29(21)17-30(22,29)16-24(32)28(20,27)6/h8,13,15,19-22,24,32H,7,9-12,14,16-17H2,1-6H3,(H,33,34)	CC(C)=CCCC(C(=O)O)C1CCC2(C)C3CCC4C(C)(C)C(=O)C=CC45CC35CC(O)C12C	Triterpenoids
TKC141369	C36H58O8	InChI=1S/C36H58O8/c1-31(2)14-16-36(30(41)42)17-15-34(6)20(21(36)18-31)8-9-24-33(5)12-11-25(32(3,4)23(33)10-13-35(24,34)7)44-29-28(40)27(39)26(38)22(19-37)43-29/h8,21-29,37-40H,9-19H2,1-7H3,(H,41,42)/t21-,22-,23+,24-,25+,26-,27+,28-,29+,33+,34-,35-,36+/m1/s1	CC1(C)CC[C@]2(C(=O)O)CC[C@]3(C)C(=CC[C@@H]4[C@@]5(C)CC[C@H](O[C@@H]6O[C@H](CO)[C@@H](O)[C@H](O)[C@H]6O)C(C)(C)[C@@H]5CC[C@]43C)[C@H]2C1	Triterpenoids
TKC141310	C42H66O14	InChI=1S/C42H66O14/c1-20-32(56-34-30(47)28(45)27(44)23(19-43)54-34)29(46)31(48)33(53-20)55-26-11-12-39(6)24(38(26,4)5)10-13-40(7)25(39)9-8-21-22-18-37(2,3)14-15-41(22,35(49)50)16-17-42(21,40)36(51)52/h8,20,22-34,43-48H,9-19H2,1-7H3,(H,49,50)(H,51,52)/t20-,22+,23-,24+,25+,26+,27-,28+,29-,30-,31+,32-,33+,34+,39-,40+,41-,42-/m0/s1	C[C@@H]1O[C@H](O[C@@H]2CC[C@@]3(C)[C@H](CC[C@]4(C)[C@@H]3CC=C3[C@H]5CC(C)(C)CC[C@]5(C(=O)O)CC[C@@]34C(=O)O)C2(C)C)[C@H](O)[C@H](O)[C@H]1O[C@H]1O[C@@H](CO)[C@H](O)[C@@H](O)[C@@H]1O	Triterpenoids
TKC055786	C55H88O25	InChI=1S/C55H88O25/c1-50(2)29-10-13-54(6)30(9-8-23-24-18-51(3,48(70)72-7)14-16-55(24,17-15-53(23,54)5)49(71)80-47-39(67)35(63)33(61)26(20-57)74-47)52(29,4)12-11-31(50)77-44-40(68)36(64)42(27(21-58)75-44)79-46-41(69)37(65)43(28(22-59)76-46)78-45-38(66)34(62)32(60)25(19-56)73-45/h8,24-47,56-69H,9-22H2,1-7H3/t24-,25+,26+,27+,28+,29-,30+,31-,32+,33+,34+,35-,36+,37+,38+,39+,40+,41+,42+,43+,44-,45-,46-,47-,51-,52-,53+,54+,55-/m0/s1	COC(=O)[C@@]1(C)CC[C@]2(C(=O)O[C@@H]3O[C@H](CO)[C@@H](O)[C@H](O)[C@H]3O)CC[C@]3(C)C(=CC[C@@H]4[C@@]5(C)CC[C@H](O[C@@H]6O[C@H](CO)[C@@H](O[C@@H]7O[C@H](CO)[C@@H](O[C@@H]8O[C@H](CO)[C@@H](O)[C@@H](O)[C@H]8O)[C@H](O)[C@H]7O)[C@H](O)[C@H]6O)C(C)(C)[C@@H]5CC[C@]43C)[C@@H]2C1	Triterpenoids
TKC141370	C36H58O8	InChI=1S/C36H58O8/c1-31(2)14-16-36(30(41)42)17-15-34(6)20(21(36)18-31)8-9-24-33(5)12-11-25(32(3,4)23(33)10-13-35(24,34)7)44-29-28(40)27(39)26(38)22(19-37)43-29/h8,21-29,37-40H,9-19H2,1-7H3,(H,41,42)/t21-,22+,23+,24+,25-,26+,27-,28+,29-,33-,34+,35+,36-/m0/s1	CC1(C)CC[C@]2(C(=O)O)CC[C@]3(C)C(=CC[C@@H]4[C@@]5(C)CC[C@H](O[C@@H]6O[C@H](CO)[C@@H](O)[C@H](O)[C@H]6O)C(C)(C)[C@H]5CC[C@]43C)[C@@H]2C1	Triterpenoids
TKC141329	C37H58O10	InChI=1S/C37H58O10/c1-32(2)23-10-13-36(6)24(34(23,4)12-11-25(32)47-29-28(41)27(40)26(39)22(19-38)46-29)9-8-20-21-18-33(3,31(44)45-7)14-16-37(21,30(42)43)17-15-35(20,36)5/h8,21-29,38-41H,9-19H2,1-7H3,(H,42,43)/t21-,22-,23-,24+,25+,26-,27+,28-,29+,33+,34+,35-,36-,37+/m1/s1	COC(=O)[C@@]1(C)CC[C@]2(C(=O)O)CC[C@]3(C)C(=CC[C@H]4[C@@]5(C)CC[C@H](O[C@@H]6O[C@H](CO)[C@@H](O)[C@H](O)[C@H]6O)C(C)(C)[C@H]5CC[C@]43C)[C@H]2C1	Triterpenoids
TKC141376	C32H50O4	InChI=1S/C32H50O4/c1-20(33)36-25-12-13-29(6)23(28(25,4)5)11-14-31(8)24(29)10-9-21-22-19-27(2,3)15-17-32(22,26(34)35)18-16-30(21,31)7/h9,22-25H,10-19H2,1-8H3,(H,34,35)/t22-,23-,24-,25-,29+,30-,31-,32+/m1/s1	CC(=O)O[C@@H]1CC[C@@]2(C)[C@H](CC[C@]3(C)[C@@H]2CC=C2[C@H]4CC(C)(C)CC[C@]4(C(=O)O)CC[C@]23C)C1(C)C	Triterpenoids
TKC055803	C54H86O24	InChI=1S/C54H86O24/c1-49(2)29-10-13-53(6)30(9-8-23-24-18-50(3,47(68)70-7)14-16-54(24,17-15-52(23,53)5)48(69)78-45-39(66)36(63)33(60)27(20-56)73-45)51(29,4)12-11-31(49)75-43-40(67)41(25(58)22-71-43)76-46-42(37(64)34(61)28(21-57)74-46)77-44-38(65)35(62)32(59)26(19-55)72-44/h8,24-46,55-67H,9-22H2,1-7H3/t24-,25-,26+,27-,28+,29-,30+,31-,32+,33-,34+,35-,36+,37-,38+,39-,40+,41-,42+,43-,44-,45-,46-,50-,51-,52+,53+,54-/m0/s1	COC(=O)[C@@]1(C)CC[C@]2(C(=O)O[C@@H]3O[C@@H](CO)[C@H](O)[C@@H](O)[C@@H]3O)CC[C@]3(C)C(=CC[C@@H]4[C@@]5(C)CC[C@H](O[C@@H]6OC[C@H](O)[C@H](O[C@@H]7O[C@H](CO)[C@@H](O)[C@H](O)[C@H]7O[C@@H]7O[C@H](CO)[C@@H](O)[C@H](O)[C@H]7O)[C@H]6O)C(C)(C)[C@@H]5CC[C@]43C)[C@@H]2C1	Triterpenoids
TKC141348	C30H48O3	InChI=1S/C30H48O3/c1-25(2)14-15-27(5)16-17-30(24(32)33)19(20(27)18-25)8-9-22-28(6)12-11-23(31)26(3,4)21(28)10-13-29(22,30)7/h8,20-23,31H,9-18H2,1-7H3,(H,32,33)/t20-,21-,22+,23-,27+,28-,29+,30+/m0/s1	CC1(C)CC[C@]2(C)CC[C@]3(C(=O)O)C(=CC[C@@H]4[C@@]5(C)CC[C@H](O)C(C)(C)[C@@H]5CC[C@]43C)[C@@H]2C1	Triterpenoids
TKC182180	C42H64O15	InChI=1S/C42H64O15/c1-37(2)16-19(54-35-31(27(46)26(45)30(56-35)33(50)51)57-34-28(47)24(43)25(44)29(55-34)32(48)49)17-40(5)22(37)10-11-42(7)23(40)9-8-20-21-18-39(4,36(52)53)13-12-38(21,3)14-15-41(20,42)6/h8,19,21-31,34-35,43-47H,9-18H2,1-7H3,(H,48,49)(H,50,51)(H,52,53)/t19-,21-,22+,23-,24+,25+,26+,27+,28-,29+,30-,31-,34-,35-,38+,39+,40-,41+,42+/m0/s1	CC1(C)C[C@H](O[C@H]2O[C@H](C(=O)O)[C@H](O)[C@@H](O)[C@@H]2O[C@@H]2O[C@@H](C(=O)O)[C@H](O)[C@@H](O)[C@@H]2O)C[C@]2(C)[C@@H]3CC=C4[C@@H]5C[C@](C)(C(=O)O)CC[C@]5(C)CC[C@@]4(C)[C@]3(C)CC[C@H]12	Triterpenoids
TKC055833	C32H50O4	InChI=1S/C32H50O4/c1-20(33)36-25-12-13-29(6)23(28(25,4)5)11-14-31(8)24(29)10-9-21-22-19-27(2,3)15-17-32(22,26(34)35)18-16-30(21,31)7/h9,22-25H,10-19H2,1-8H3,(H,34,35)/t22-,23-,24+,25+,29-,30+,31+,32-/m0/s1	CC(=O)O[C@@H]1CC[C@@]2(C)[C@@H](CC[C@]3(C)[C@@H]2CC=C2[C@@H]4CC(C)(C)CC[C@]4(C(=O)O)CC[C@]23C)C1(C)C	Triterpenoids
TKC141403	C30H48O3	InChI=1S/C30H48O3/c1-25(2)21-10-13-30(7)22(28(21,5)12-11-23(25)31)9-8-19-20-18-27(4,24(32)33)15-14-26(20,3)16-17-29(19,30)6/h8,20-23,31H,9-18H2,1-7H3,(H,32,33)/t20-,21+,22-,23+,26-,27-,28+,29-,30-/m1/s1	CC1(C)[C@@H](O)CC[C@@]2(C)[C@H]1CC[C@]1(C)[C@@H]2CC=C2[C@H]3C[C@](C)(C(=O)O)CC[C@]3(C)CC[C@]21C	Triterpenoids
TKC141407	C30H48O3	InChI=1S/C30H48O3/c1-25(2)21-10-13-30(7)22(28(21,5)12-11-23(25)31)9-8-19-20-18-27(4,24(32)33)15-14-26(20,3)16-17-29(19,30)6/h8,20-23,31H,9-18H2,1-7H3,(H,32,33)/t20-,21+,22-,23+,26-,27+,28-,29-,30-/m1/s1	CC1(C)[C@@H](O)CC[C@]2(C)[C@H]1CC[C@]1(C)[C@@H]2CC=C2[C@H]3C[C@@](C)(C(=O)O)CC[C@]3(C)CC[C@]21C	Triterpenoids
TKC202609	C30H50O5	InChI=1S/C30H50O5/c1-18-19(26(2,3)20-11-15-29(7,33)21(20)17-22(18)31)9-10-23-28(6)14-12-24(32)27(4,5)35-25(28)13-16-30(23,8)34/h20-21,23-25,32-34H,9-17H2,1-8H3/t20-,21-,23-,24+,25-,28-,29-,30+/m1/s1	CC1=C(CC[C@H]2[C@@](C)(O)CC[C@H]3OC(C)(C)[C@@H](O)CC[C@@]32C)C(C)(C)[C@@H]2CC[C@@](C)(O)[C@@H]2CC1=O	Triterpenoids
TKC055870	C36H58O7	InChI=1S/C36H58O7/c1-20-26(37)27(38)28(39)29(42-20)43-25-12-13-33(6)23(32(25,4)5)11-14-35(8)24(33)10-9-21-22-19-31(2,3)15-17-36(22,30(40)41)18-16-34(21,35)7/h19-21,23-29,37-39H,9-18H2,1-8H3,(H,40,41)/t20-,21+,23-,24+,25-,26-,27+,28+,29-,33-,34+,35+,36-/m0/s1	C[C@@H]1O[C@@H](O[C@H]2CC[C@@]3(C)[C@@H](CC[C@]4(C)[C@@H]3CC[C@@H]3C5=CC(C)(C)CC[C@]5(C(=O)O)CC[C@]34C)C2(C)C)[C@H](O)[C@H](O)[C@H]1O	Triterpenoids
TKC141419	C31H50O3	InChI=1S/C31H50O3/c1-26(2)15-17-31(25(33)34-8)18-16-29(6)20(21(31)19-26)9-10-23-28(5)13-12-24(32)27(3,4)22(28)11-14-30(23,29)7/h19-20,22-24,32H,9-18H2,1-8H3/t20-,22+,23-,24+,28+,29-,30-,31+/m1/s1	COC(=O)[C@]12CCC(C)(C)C=C1[C@H]1CC[C@@H]3[C@@]4(C)CC[C@H](O)C(C)(C)[C@@H]4CC[C@@]3(C)[C@]1(C)CC2	Triterpenoids
TKC055891	C30H46O4	InChI=1S/C30H46O4/c1-19(7-6-8-20(2)25(33)34)21-11-13-28(5)23-10-9-22-26(3,18-31)24(32)12-14-29(22)17-30(23,29)16-15-27(21,28)4/h8,19,21-23,31H,6-7,9-18H2,1-5H3,(H,33,34)/b20-8-	C/C(=C/CCC(C)C1CCC2(C)C3CCC4C(C)(CO)C(=O)CCC45CC35CCC12C)C(=O)O	Triterpenoids
TKC055910	C30H48O4	InChI=1S/C30H48O4/c1-18-19(31)8-9-20-26(18,4)11-10-21-27(20,5)12-13-29(7)22-16-25(2,3)23(32)17-30(22,24(33)34)15-14-28(21,29)6/h18,20-23,32H,8-17H2,1-7H3,(H,33,34)/t18-,20+,21+,22-,23+,26+,27-,28+,29-,30+/m0/s1	C[C@H]1C(=O)CC[C@@H]2[C@]1(C)CC[C@@H]1[C@@]2(C)CC[C@@]2(C)[C@@H]3CC(C)(C)[C@H](O)C[C@]3(C(=O)O)CC[C@]12C	Triterpenoids
TKC055930	C30H46O4	InChI=1S/C30H46O4/c1-18(16-20(31)17-19(2)26(33)34)21-10-14-30(7)23-8-9-24-27(3,4)25(32)12-13-28(24,5)22(23)11-15-29(21,30)6/h10-11,18-19,23-25,32H,8-9,12-17H2,1-7H3,(H,33,34)/t18-,19-,23-,24+,25+,28-,29-,30+/m1/s1	C[C@H](CC(=O)C[C@@H](C)C1=CC[C@@]2(C)[C@@H]3CC[C@H]4C(C)(C)[C@@H](O)CC[C@]4(C)C3=CC[C@]12C)C(=O)O	Triterpenoids
TKC141439	C31H48O4	InChI=1S/C31H48O4/c1-19(17-21(32)18-20(2)27(34)35-8)22-11-15-31(7)24-9-10-25-28(3,4)26(33)13-14-29(25,5)23(24)12-16-30(22,31)6/h11-12,19-20,24-26,33H,9-10,13-18H2,1-8H3/t19-,20+,24-,25+,26+,29-,30-,31+/m1/s1	COC(=O)[C@@H](C)CC(=O)C[C@@H](C)C1=CC[C@@]2(C)[C@@H]3CC[C@H]4C(C)(C)[C@@H](O)CC[C@]4(C)C3=CC[C@]12C	Triterpenoids
TKC055927	C32H48O5	InChI=1S/C32H48O5/c1-19(2)9-11-24(34)27(28(35)36)23-14-18-31(7)22-10-12-25-29(4,5)26(37-20(3)33)15-16-30(25,6)21(22)13-17-32(23,31)8/h9,23,25-27H,10-18H2,1-8H3,(H,35,36)	CC(=O)OC1CCC2(C)C3=C(CCC2C1(C)C)C1(C)CCC(C(C(=O)O)C(=O)CC=C(C)C)C1(C)CC3	Triterpenoids
TKC055928	C30H46O4	InChI=1S/C30H46O4/c1-18(16-20(31)17-19(2)26(33)34)21-10-14-30(7)23-8-9-24-27(3,4)25(32)12-13-28(24,5)22(23)11-15-29(21,30)6/h10-11,18-19,23-25,32H,8-9,12-17H2,1-7H3,(H,33,34)/t18-,19-,23-,24+,25-,28-,29-,30+/m1/s1	C[C@H](CC(=O)C[C@@H](C)C1=CC[C@@]2(C)[C@@H]3CC[C@H]4C(C)(C)[C@H](O)CC[C@]4(C)C3=CC[C@]12C)C(=O)O	Triterpenoids
TKC055936	C30H44O4	InChI=1S/C30H44O4/c1-18(2)21-8-10-24-28(6)13-11-22(20(4)23-9-7-19(3)26(33)34-23)27(28,5)15-16-30(24)17-29(21,30)14-12-25(31)32/h7,20-24H,1,8-17H2,2-6H3,(H,31,32)/t20-,21-,22+,23+,24-,27+,28-,29+,30-/m0/s1	C=C(C)[C@@H]1CC[C@@H]2[C@]3(CC[C@]4(C)[C@@H]([C@H](C)[C@H]5CC=C(C)C(=O)O5)CC[C@@]24C)C[C@]13CCC(=O)O	Triterpenoids
TKC055954	C30H44O4	InChI=1S/C30H44O4/c1-17-23-19(34-25(17)33)15-30(16-31)14-13-28(5)18(24(23)30)7-8-21-27(4)11-10-22(32)26(2,3)20(27)9-12-29(21,28)6/h18-21,23-24,31H,1,7-16H2,2-6H3/t18-,19+,20-,21+,23+,24+,27-,28+,29+,30-/m0/s1	C=C1C(=O)O[C@@H]2C[C@]3(CO)CC[C@]4(C)[C@@H](CC[C@@H]5[C@@]6(C)CCC(=O)C(C)(C)[C@@H]6CC[C@]54C)[C@@H]3[C@H]12	Triterpenoids
TKC057939	C31H54O	InChI=1S/C31H54O/c1-20(2)21-12-16-30(8)24-11-10-23-27(5)15-14-25(32)26(3,4)22(27)13-17-29(23,7)31(24,9)19-18-28(21,30)6/h20-25,32H,10-19H2,1-9H3	CC(C)C1CCC2(C)C3CCC4C5(C)CCC(O)C(C)(C)C5CCC4(C)C3(C)CCC12C	Triterpenoids
TKC055964	C30H44O4	InChI=1S/C30H44O4/c1-25(2)13-15-30(24(33)34)16-14-28(5)19(20(30)17-25)7-8-22-26(3)11-10-23(32)27(4,18-31)21(26)9-12-29(22,28)6/h7-8,21-22,31H,9-18H2,1-6H3,(H,33,34)/t21-,22-,26+,27-,28-,29-,30+/m1/s1	CC1(C)CC[C@]2(C(=O)O)CC[C@]3(C)C(=C2C1)C=C[C@@H]1[C@@]2(C)CCC(=O)[C@](C)(CO)[C@@H]2CC[C@]13C	Triterpenoids
TKC141449	C30H46O4	InChI=1S/C30H46O4/c1-25(2)12-14-30(24(33)34)15-13-28(6)18(19(30)17-25)16-20(31)23-27(5)10-9-22(32)26(3,4)21(27)8-11-29(23,28)7/h16,19,21-23,32H,8-15,17H2,1-7H3,(H,33,34)/t19-,21-,22-,23+,27-,28+,29+,30-/m0/s1	CC1(C)CC[C@]2(C(=O)O)CC[C@]3(C)C(=CC(=O)[C@@H]4[C@@]5(C)CC[C@H](O)C(C)(C)[C@@H]5CC[C@]43C)[C@@H]2C1	Triterpenoids
TKC062993	C53H86O23	InChI=1S/C53H86O23/c1-21-31(59)35(63)41(74-44-39(67)36(64)40(22(2)71-44)73-43-37(65)32(60)26(57)19-69-43)46(70-21)76-47(68)53-14-13-48(3,4)15-24(53)23-9-10-29-49(5)16-25(56)42(75-45-38(66)34(62)33(61)27(18-54)72-45)50(6,20-55)28(49)11-12-51(29,7)52(23,8)17-30(53)58/h9,21-22,24-46,54-67H,10-20H2,1-8H3/t21-,22+,24+,25+,26-,27-,28-,29-,30-,31+,32+,33-,34+,35+,36+,37-,38-,39-,40+,41-,42+,43+,44+,45+,46+,49+,50+,51-,52-,53-/m1/s1	C[C@@H]1O[C@@H](O[C@H]2[C@H](OC(=O)[C@]34CCC(C)(C)C[C@H]3C3=CC[C@@H]5[C@@]6(C)C[C@H](O)[C@H](O[C@@H]7O[C@H](CO)[C@@H](O)[C@H](O)[C@H]7O)[C@@](C)(CO)[C@@H]6CC[C@@]5(C)[C@]3(C)C[C@H]4O)O[C@H](C)[C@H](O)[C@@H]2O)[C@H](O)[C@H](O)[C@H]1O[C@@H]1OC[C@@H](O)[C@H](O)[C@H]1O	Triterpenoids
TKC141373	C36H58O8	InChI=1S/C36H58O8/c1-31(2)14-16-36(30(41)42)17-15-34(6)20(21(36)18-31)8-9-24-33(5)12-11-25(32(3,4)23(33)10-13-35(24,34)7)44-29-28(40)27(39)26(38)22(19-37)43-29/h8,21-29,37-40H,9-19H2,1-7H3,(H,41,42)/t21-,22+,23+,24-,25-,26+,27-,28+,29-,33-,34+,35+,36-/m0/s1	CC1(C)CC[C@]2(C(=O)O)CC[C@]3(C)C(=CC[C@H]4[C@@]5(C)CC[C@H](O[C@@H]6O[C@H](CO)[C@@H](O)[C@H](O)[C@H]6O)C(C)(C)[C@H]5CC[C@]43C)[C@@H]2C1	Triterpenoids
TKC141465	C30H46O4	InChI=1S/C30H46O4/c1-25(2)21-8-11-30(7)23(28(21,5)10-9-22(25)32)20(31)16-18-19-17-27(4,24(33)34)13-12-26(19,3)14-15-29(18,30)6/h16,19,21-23,32H,8-15,17H2,1-7H3,(H,33,34)/t19-,21+,22+,23+,26+,27+,28-,29+,30+/m1/s1	CC1(C)[C@@H](O)CC[C@@]2(C)[C@@H]3C(=O)C=C4[C@H]5C[C@@](C)(C(=O)O)CC[C@@]5(C)CC[C@]4(C)[C@@]3(C)CC[C@@H]12	Triterpenoids
TKC141474	C30H46O4	InChI=1S/C30H46O4/c1-25(2)21-8-11-30(7)23(28(21,5)10-9-22(25)32)20(31)16-18-19-17-27(4,24(33)34)13-12-26(19,3)14-15-29(18,30)6/h16,19,21-23,32H,8-15,17H2,1-7H3,(H,33,34)/t19-,21-,22-,23-,26+,27-,28-,29+,30+/m0/s1	CC1(C)[C@@H](O)CC[C@]2(C)[C@@H]3C(=O)C=C4[C@@H]5C[C@@](C)(C(=O)O)CC[C@]5(C)CC[C@@]4(C)[C@]3(C)CC[C@@H]12	Triterpenoids
TKC141464	C30H46O4	InChI=1S/C30H46O4/c1-25(2)21-8-11-30(7)23(28(21,5)10-9-22(25)32)20(31)16-18-19-17-27(4,24(33)34)13-12-26(19,3)14-15-29(18,30)6/h16,19,21-23,32H,8-15,17H2,1-7H3,(H,33,34)/t19-,21-,22+,23+,26-,27+,28+,29-,30-/m1/s1	CC1(C)[C@@H](O)CC[C@@]2(C)[C@@H]1CC[C@]1(C)[C@H]2C(=O)C=C2[C@H]3C[C@@](C)(C(=O)O)CC[C@]3(C)CC[C@]21C	Triterpenoids
TKC141463	C30H46O4	InChI=1S/C30H46O4/c1-25(2)21-8-11-30(7)23(28(21,5)10-9-22(25)32)20(31)16-18-19-17-27(4,24(33)34)13-12-26(19,3)14-15-29(18,30)6/h16,19,21-23,32H,8-15,17H2,1-7H3,(H,33,34)/t19-,21+,22-,23-,26+,27-,28-,29+,30+/m0/s1	CC1(C)[C@@H](O)CC[C@@]2(C)[C@@H]1CC[C@]1(C)[C@H]2C(=O)C=C2[C@@H]3C[C@@](C)(C(=O)O)CC[C@]3(C)CC[C@]21C	Triterpenoids
TKC141483	C30H46O4	InChI=1S/C30H46O4/c1-25(2)21-8-11-30(7)23(28(21,5)10-9-22(25)32)20(31)16-18-19-17-27(4,24(33)34)13-12-26(19,3)14-15-29(18,30)6/h16,19,21-23,32H,8-15,17H2,1-7H3,(H,33,34)/t19-,21-,22-,23-,26-,27+,28+,29-,30-/m1/s1	CC1(C)[C@H]2CC[C@]3(C)[C@H](C(=O)C=C4[C@H]5C[C@@](C)(C(=O)O)CC[C@]5(C)CC[C@]43C)[C@@]2(C)CC[C@H]1O	Triterpenoids
TKC141482	C30H46O4	InChI=1S/C30H46O4/c1-25(2)21-8-11-30(7)23(28(21,5)10-9-22(25)32)20(31)16-18-19-17-27(4,24(33)34)13-12-26(19,3)14-15-29(18,30)6/h16,19,21-23,32H,8-15,17H2,1-7H3,(H,33,34)/t19-,21-,22-,23+,26-,27+,28+,29-,30-/m1/s1	CC1(C)[C@H]2CC[C@]3(C)[C@@H](C(=O)C=C4[C@H]5C[C@@](C)(C(=O)O)CC[C@]5(C)CC[C@]43C)[C@@]2(C)CC[C@H]1O	Triterpenoids
TKC141484	C30H46O4	InChI=1S/C30H46O4/c1-25(2)21-8-11-30(7)23(28(21,5)10-9-22(25)32)20(31)16-18-19-17-27(4,24(33)34)13-12-26(19,3)14-15-29(18,30)6/h16,19,21-23,32H,8-15,17H2,1-7H3,(H,33,34)/t19-,21-,22-,23-,26+,27-,28+,29-,30-/m1/s1	CC1(C)[C@H]2CC[C@]3(C)[C@H](C(=O)C=C4[C@H]5C[C@](C)(C(=O)O)CC[C@@]5(C)CC[C@]43C)[C@@]2(C)CC[C@H]1O	Triterpenoids
TKC141481	C30H46O4	InChI=1S/C30H46O4/c1-25(2)21-8-11-30(7)23(28(21,5)10-9-22(25)32)20(31)16-18-19-17-27(4,24(33)34)13-12-26(19,3)14-15-29(18,30)6/h16,19,21-23,32H,8-15,17H2,1-7H3,(H,33,34)/t19-,21+,22-,23+,26-,27+,28+,29-,30-/m1/s1	CC1(C)[C@H](O)CC[C@]2(C)[C@@H]3C(=O)C=C4[C@H]5C[C@@](C)(C(=O)O)CC[C@]5(C)CC[C@@]4(C)[C@]3(C)CC[C@@H]12	Triterpenoids
TKC141382	C32H50O4	InChI=1S/C32H50O4/c1-20(33)36-25-12-13-29(6)23(28(25,4)5)11-14-31(8)24(29)10-9-21-22-19-27(2,3)15-17-32(22,26(34)35)18-16-30(21,31)7/h9,22-25H,10-19H2,1-8H3,(H,34,35)/t22-,23-,24+,25-,29-,30+,31+,32-/m0/s1	CC(=O)O[C@H]1CC[C@@]2(C)[C@@H](CC[C@]3(C)[C@@H]2CC=C2[C@@H]4CC(C)(C)CC[C@]4(C(=O)O)CC[C@]23C)C1(C)C	Triterpenoids
TKC141498	C32H48O5	InChI=1S/C32H48O5/c1-19(33)37-24-10-11-30(6)23(27(24,2)3)9-12-32(8)25(30)22(34)17-20-21-18-29(5,26(35)36)14-13-28(21,4)15-16-31(20,32)7/h17,21,23-25H,9-16,18H2,1-8H3,(H,35,36)/t21-,23+,24+,25+,28-,29+,30+,31-,32-/m1/s1	CC(=O)O[C@H]1CC[C@]2(C)[C@@H]3C(=O)C=C4[C@H]5C[C@@](C)(C(=O)O)CC[C@]5(C)CC[C@@]4(C)[C@]3(C)CC[C@H]2C1(C)C	Triterpenoids
TKC141522	C72H112O37	InChI=1S/C72H112O37/c1-26-51(99-28(3)76)48(89)56(107-63-50(91)54(105-61-46(87)42(83)40(81)33(21-73)100-61)52(27(2)97-63)103-59-44(85)38(79)31(77)23-95-59)64(98-26)109-66(94)72-18-16-67(4,5)20-30(72)29-10-11-36-68(6)14-13-37(69(7,25-75)35(68)12-15-71(36,9)70(29,8)17-19-72)102-65-57(108-62-47(88)43(84)41(82)34(22-74)101-62)53(49(90)55(106-65)58(92)93)104-60-45(86)39(80)32(78)24-96-60/h10,25-27,30-57,59-65,73-74,77-91H,11-24H2,1-9H3,(H,92,93)/t26-,27-,30-,31-,32-,33-,34-,35-,36-,37-,38+,39+,40-,41-,42+,43+,44-,45-,46-,47-,48+,49+,50-,51-,52-,53+,54-,55+,56-,57-,59+,60+,61+,62+,63+,64+,65-,68+,69-,70-,71-,72-/m0/s1	CC(=O)O[C@H]1[C@H](C)O[C@H](OC(=O)[C@]23CCC(C)(C)C[C@H]2C2=CC[C@H]4[C@]5(C)CC[C@H](O[C@H]6O[C@@H](C(=O)O)[C@H](O)[C@@H](O[C@H]7OC[C@H](O)[C@@H](O)[C@@H]7O)[C@@H]6O[C@H]6O[C@@H](CO)[C@H](O)[C@@H](O)[C@@H]6O)[C@@](C)(C=O)[C@H]5CC[C@]4(C)[C@@]2(C)CC3)[C@@H](O[C@H]2O[C@@H](C)[C@H](O[C@H]3OC[C@H](O)[C@@H](O)[C@@H]3O)[C@@H](O[C@H]3O[C@@H](CO)[C@H](O)[C@@H](O)[C@@H]3O)[C@@H]2O)[C@@H]1O	Triterpenoids
TKC141512	C31H48O4	InChI=1S/C31H48O4/c1-26(2)22-9-12-31(7)24(29(22,5)11-10-23(26)33)21(32)17-19-20-18-28(4,25(34)35-8)14-13-27(20,3)15-16-30(19,31)6/h17,20,22-24,33H,9-16,18H2,1-8H3/t20-,22-,23+,24-,27-,28+,29+,30-,31-/m1/s1	COC(=O)[C@@]1(C)CC[C@]2(C)CC[C@]3(C)C(=CC(=O)[C@@H]4[C@@]5(C)CC[C@H](O)C(C)(C)[C@H]5CC[C@]43C)[C@H]2C1	Triterpenoids
TKC141383	C32H50O4	InChI=1S/C32H50O4/c1-20(33)36-25-12-13-29(6)23(28(25,4)5)11-14-31(8)24(29)10-9-21-22-19-27(2,3)15-17-32(22,26(34)35)18-16-30(21,31)7/h9,22-25H,10-19H2,1-8H3,(H,34,35)/t22-,23+,24-,25+,29+,30-,31-,32-/m1/s1	CC(=O)O[C@H]1CC[C@@]2(C)[C@@H](CC[C@]3(C)[C@@H]2CC=C2[C@H]4CC(C)(C)CC[C@@]4(C(=O)O)CC[C@]23C)C1(C)C	Triterpenoids
TKC141528	C70H110O36	InChI=1S/C70H110O36/c1-25-36(76)52(101-59-48(88)43(83)51(26(2)96-59)100-57-44(84)37(77)29(74)22-93-57)50(90)62(95-25)106-64(92)70-17-15-65(3,4)19-28(70)27-9-10-34-66(5)13-12-35(67(6,24-73)33(66)11-14-69(34,8)68(27,7)16-18-70)99-63-55(104-61-47(87)42(82)40(80)32(21-72)98-61)53(102-60-46(86)41(81)39(79)31(20-71)97-60)49(89)54(103-63)56(91)105-58-45(85)38(78)30(75)23-94-58/h9,24-26,28-55,57-63,71-72,74-90H,10-23H2,1-8H3/t25-,26-,28-,29-,30-,31-,32-,33-,34-,35-,36-,37+,38+,39-,40-,41+,42+,43-,44-,45-,46-,47-,48-,49+,50-,51-,52+,53+,54+,55-,57+,58+,59+,60+,61+,62+,63-,66+,67-,68-,69-,70-/m0/s1	C[C@@H]1O[C@H](OC(=O)[C@]23CCC(C)(C)C[C@H]2C2=CC[C@H]4[C@]5(C)CC[C@H](O[C@H]6O[C@@H](C(=O)O[C@H]7OC[C@H](O)[C@@H](O)[C@@H]7O)[C@H](O)[C@@H](O[C@H]7O[C@@H](CO)[C@H](O)[C@@H](O)[C@@H]7O)[C@@H]6O[C@H]6O[C@@H](CO)[C@H](O)[C@@H](O)[C@@H]6O)[C@@](C)(C=O)[C@H]5CC[C@]4(C)[C@@]2(C)CC3)[C@@H](O)[C@H](O[C@H]2O[C@@H](C)[C@H](O[C@H]3OC[C@H](O)[C@@H](O)[C@@H]3O)[C@@H](O)[C@@H]2O)[C@H]1O	Triterpenoids
TKC056045	C81H128O44	InChI=1S/C81H128O44/c1-27-40(88)45(93)50(98)68(111-27)124-64-59(119-70-52(100)47(95)44(92)36(22-83)115-70)34(87)25-110-73(64)117-57-29(3)113-71(56(104)61(57)121-74-63(48(96)41(89)28(2)112-74)123-66-49(97)42(90)32(85)23-108-66)125-75(107)81-18-16-76(4,5)20-31(81)30-10-11-38-77(6)14-13-39(78(7,26-84)37(77)12-15-80(38,9)79(30,8)17-19-81)116-72-55(103)60(53(101)62(122-72)65(105)106)120-67-54(102)58(33(86)24-109-67)118-69-51(99)46(94)43(91)35(21-82)114-69/h10,26-29,31-64,66-74,82-83,85-104H,11-25H2,1-9H3,(H,105,106)	CC1OC(OC2C(OC3C(C)OC(OC(=O)C45CCC(C)(C)CC4C4=CCC6C7(C)CCC(OC8OC(C(=O)O)C(O)C(OC9OCC(O)C(OC%10OC(CO)C(O)C(O)C%10O)C9O)C8O)C(C)(C=O)C7CCC6(C)C4(C)CC5)C(O)C3OC3OC(C)C(O)C(O)C3OC3OCC(O)C(O)C3O)OCC(O)C2OC2OC(CO)C(O)C(O)C2O)C(O)C(O)C1O	Triterpenoids
TKC141397	C46H78O4	InChI=1S/C46H78O4/c1-9-10-11-12-13-14-15-16-17-18-19-20-21-22-39(47)50-38-26-27-43(6)36(42(38,4)5)25-28-45(8)37(43)24-23-34-35-33-41(2,3)29-31-46(35,40(48)49)32-30-44(34,45)7/h23,35-38H,9-22,24-33H2,1-8H3,(H,48,49)/t35-,36+,37-,38-,43-,44+,45+,46-/m0/s1	CCCCCCCCCCCCCCCC(=O)O[C@H]1CC[C@@]2(C)[C@H](CC[C@]3(C)[C@H]2CC=C2[C@@H]4CC(C)(C)CC[C@]4(C(=O)O)CC[C@]23C)C1(C)C	Triterpenoids
TKC056057	C75H118O40	InChI=1S/C75H118O40/c1-26-38(82)45(89)58(113-66-52(96)56(111-64-48(92)43(87)41(85)33(20-76)105-64)53(27(2)104-66)108-63-51(95)54(32(81)24-102-63)109-61-46(90)39(83)30(79)22-100-61)67(103-26)115-69(99)75-17-15-70(3,4)19-29(75)28-9-10-36-71(5)13-12-37(72(6,25-78)35(71)11-14-74(36,8)73(28,7)16-18-75)107-68-59(114-65-49(93)44(88)42(86)34(21-77)106-65)55(50(94)57(112-68)60(97)98)110-62-47(91)40(84)31(80)23-101-62/h9,25-27,29-59,61-68,76-77,79-96H,10-24H2,1-8H3,(H,97,98)	CC1OC(OC(=O)C23CCC(C)(C)CC2C2=CCC4C5(C)CCC(OC6OC(C(=O)O)C(O)C(OC7OCC(O)C(O)C7O)C6OC6OC(CO)C(O)C(O)C6O)C(C)(C=O)C5CCC4(C)C2(C)CC3)C(OC2OC(C)C(OC3OCC(O)C(OC4OCC(O)C(O)C4O)C3O)C(OC3OC(CO)C(O)C(O)C3O)C2O)C(O)C1O	Triterpenoids
TKC047313	C36H60O11	InChI=1S/C36H60O11/c1-17(8-9-22(40)32(4,5)45)25-19(39)14-34(7)21-12-18(38)29-31(2,3)24(47-30-28(44)27(43)26(42)20(15-37)46-30)13-23(41)36(29)16-35(21,36)11-10-33(25,34)6/h17,19-30,37,39-45H,8-16H2,1-7H3	CC(CCC(O)C(C)(C)O)C1C(O)CC2(C)C3CC(=O)C4C(C)(C)C(OC5OC(CO)C(O)C(O)C5O)CC(O)C45CC35CCC12C	Triterpenoids
TKC056100	C40H62O12	InChI=1S/C40H62O12/c1-35(2)13-15-40(34(47)48)16-14-38(5)21(22(40)17-35)7-8-26-36(3)11-10-27(37(4,20-41)25(36)9-12-39(26,38)6)51-33-31(29(45)24(43)19-50-33)52-32-30(46)28(44)23(42)18-49-32/h7,20,22-33,42-46H,8-19H2,1-6H3,(H,47,48)/t22-,23+,24-,25+,26+,27-,28-,29-,30+,31+,32-,33-,36-,37-,38+,39+,40-/m0/s1	CC1(C)CC[C@]2(C(=O)O)CC[C@]3(C)C(=CC[C@@H]4[C@@]5(C)CC[C@H](O[C@@H]6OC[C@H](O)[C@H](O)[C@H]6O[C@@H]6OC[C@@H](O)[C@H](O)[C@H]6O)[C@@](C)(C=O)[C@@H]5CC[C@]43C)[C@@H]2C1	Triterpenoids
TKC176939	C36H48O11	InChI=1S/C36H48O11/c1-18(22-14-26(38)33(4,5)47-22)21-10-9-19(31(43)46-21)29-20(37)13-25-35(29,7)12-11-24-32(2,3)30(42)23(15-36(24,25)8)45-28(41)17-34(6,44)16-27(39)40/h9,14,21,23-25,29,31,43-44H,1,10-13,15-17H2,2-8H3,(H,39,40)/t21-,23+,24-,25-,29+,31+,34+,35+,36-/m1/s1	C=C(C1=CC(=O)C(C)(C)O1)[C@H]1CC=C([C@H]2C(=O)C[C@@H]3[C@]2(C)CC[C@@H]2C(C)(C)C(=O)[C@@H](OC(=O)C[C@@](C)(O)CC(=O)O)C[C@]23C)[C@@H](O)O1	Triterpenoids
TKC176940	C49H82O19	InChI=1S/C49H82O19/c1-44(2)11-13-49(14-12-46(5)22(23(49)17-44)15-24(62-8)40-47(46,6)10-9-28-45(3,4)29(53)16-30(54)48(28,40)7)21-63-42-38(35(59)32(56)26(19-51)65-42)68-43-39(36(60)33(57)27(20-52)66-43)67-41-37(61)34(58)31(55)25(18-50)64-41/h15,23-43,50-61H,9-14,16-21H2,1-8H3/t23-,24-,25-,26-,27-,28-,29+,30-,31-,32-,33-,34+,35+,36+,37-,38-,39-,40+,41+,42-,43+,46-,47-,48-,49-/m1/s1	CO[C@@H]1C=C2[C@H]3CC(C)(C)CC[C@]3(CO[C@@H]3O[C@H](CO)[C@@H](O)[C@H](O)[C@H]3O[C@@H]3O[C@H](CO)[C@@H](O)[C@H](O)[C@H]3O[C@@H]3O[C@H](CO)[C@@H](O)[C@H](O)[C@H]3O)CC[C@@]2(C)[C@]2(C)CC[C@@H]3C(C)(C)[C@@H](O)C[C@@H](O)[C@]3(C)[C@@H]12	Triterpenoids
TKC047319	C37H62O11	InChI=1S/C37H62O11/c1-18(13-21(40)30(44)33(5,6)45)26-23(47-19(2)38)15-35(8)24-14-20(39)29-32(3,4)25(48-31-28(43)27(42)22(41)16-46-31)9-10-37(29)17-36(24,37)12-11-34(26,35)7/h18,20-31,39-45H,9-17H2,1-8H3/t18-,20+,21-,22-,23+,24+,25+,26+,27+,28-,29+,30-,31+,34-,35+,36+,37-/m1/s1	CC(=O)O[C@H]1C[C@@]2(C)[C@@H]3C[C@H](O)[C@H]4C(C)(C)[C@@H](O[C@@H]5OC[C@@H](O)[C@H](O)[C@H]5O)CC[C@@]45C[C@@]35CC[C@]2(C)[C@H]1[C@H](C)C[C@@H](O)[C@@H](O)C(C)(C)O	Triterpenoids
TKC056102	C82H130O46	InChI=1S/C82H130O46/c1-27-59(121-70-52(101)45(94)42(91)33(20-83)116-70)48(97)54(103)69(114-27)127-65-47(96)44(93)35(22-85)118-75(65)125-63-58(107)73(115-28(2)60(63)122-71-53(102)46(95)43(92)34(21-84)117-71)128-76(110)82-17-15-77(3,4)19-30(82)29-9-10-38-78(5)13-12-39(79(6,26-86)37(78)11-14-81(38,8)80(29,7)16-18-82)120-74-57(106)62(56(105)64(126-74)66(108)109)124-72-55(104)49(98)61(123-68-51(100)41(90)32(88)24-112-68)36(119-72)25-113-67-50(99)40(89)31(87)23-111-67/h9,26-28,30-65,67-75,83-85,87-107H,10-25H2,1-8H3,(H,108,109)	CC1OC(OC2C(OC3C(O)C(OC(=O)C45CCC(C)(C)CC4C4=CCC6C7(C)CCC(OC8OC(C(=O)O)C(O)C(OC9OC(COC%10OCC(O)C(O)C%10O)C(OC%10OCC(O)C(O)C%10O)C(O)C9O)C8O)C(C)(C=O)C7CCC6(C)C4(C)CC5)OC(C)C3OC3OC(CO)C(O)C(O)C3O)OC(CO)C(O)C2O)C(O)C(O)C1OC1OC(CO)C(O)C(O)C1O	Triterpenoids
TKC162543	C30H46O3	InChI=1S/C30H46O3/c1-25(2)11-12-27(5)13-14-29(7)18(19(27)16-25)15-20(31)24-28(6)10-9-22(33)26(3,4)23(28)21(32)17-30(24,29)8/h15,19,21,23-24,32H,9-14,16-17H2,1-8H3/t19-,21+,23+,24+,27+,28-,29+,30+/m0/s1	CC1(C)CC[C@]2(C)CC[C@]3(C)C(=CC(=O)[C@@H]4[C@@]5(C)CCC(=O)C(C)(C)[C@H]5[C@H](O)C[C@]43C)[C@@H]2C1	Triterpenoids
TKC141562	C30H44O4	InChI=1S/C30H44O4/c1-18(9-8-10-19(2)26(33)34)20-11-16-30(7)25-21(12-15-29(20,30)6)28(5)14-13-24(32)27(3,4)23(28)17-22(25)31/h10,18,20,23H,8-9,11-17H2,1-7H3,(H,33,34)/b19-10-/t18-,20-,23-,28+,29-,30+/m1/s1	C/C(=C/CC[C@@H](C)[C@H]1CC[C@@]2(C)C3=C(CC[C@]12C)[C@]1(C)CCC(=O)C(C)(C)[C@H]1CC3=O)C(=O)O	Triterpenoids
TKC056244	C30H46O4	InChI=1S/C30H46O4/c1-25(2)14-16-30(24(32)33)17-15-28(6)19(20(30)18-25)8-9-22-27(5)12-11-23(31)34-26(3,4)21(27)10-13-29(22,28)7/h8,20-22H,9-18H2,1-7H3,(H,32,33)/t20-,21-,22+,27-,28+,29+,30-/m0/s1	CC1(C)CC[C@]2(C(=O)O)CC[C@]3(C)C(=CC[C@@H]4[C@@]5(C)CCC(=O)OC(C)(C)[C@@H]5CC[C@]43C)[C@@H]2C1	Triterpenoids
TKC141428	C30H44O4	InChI=1S/C30H44O4/c1-17(2)9-8-10-18-24-22(34-26(18)33)16-30(7)20-15-21(31)25-27(3,4)23(32)12-13-28(25,5)19(20)11-14-29(24,30)6/h9,15,18-19,21-22,24-25,31H,8,10-14,16H2,1-7H3/t18-,19+,21-,22+,24-,25+,28-,29+,30-/m1/s1	CC(C)=CCC[C@H]1C(=O)O[C@H]2C[C@]3(C)C4=C[C@@H](O)[C@H]5C(C)(C)C(=O)CC[C@]5(C)[C@H]4CC[C@@]3(C)[C@@H]21	Triterpenoids
TKC047348	C55H92O23	InChI=1S/C55H92O23/c1-22(11-12-32(77-49-44(69)40(65)37(62)29(19-56)75-49)51(7,8)78-46-41(66)36(61)26(58)20-70-46)33-28(73-25(4)57)18-53(10)30-17-27(74-47-42(67)38(63)34(59)23(2)71-47)45-50(5,6)31(76-48-43(68)39(64)35(60)24(3)72-48)13-14-55(45)21-54(30,55)16-15-52(33,53)9/h22-24,26-49,56,58-69H,11-21H2,1-10H3/t22-,23+,24+,26-,27+,28-,29-,30+,31+,32-,33+,34+,35+,36+,37-,38-,39-,40+,41-,42-,43-,44-,45+,46+,47+,48+,49+,52-,53+,54+,55-/m1/s1	CC(=O)O[C@@H]1C[C@@]2(C)[C@@H]3C[C@H](O[C@@H]4O[C@@H](C)[C@H](O)[C@@H](O)[C@H]4O)[C@H]4C(C)(C)[C@@H](O[C@@H]5O[C@@H](C)[C@H](O)[C@@H](O)[C@H]5O)CC[C@@]45C[C@@]35CC[C@]2(C)[C@H]1[C@H](C)CC[C@@H](O[C@@H]1O[C@H](CO)[C@@H](O)[C@H](O)[C@H]1O)C(C)(C)O[C@@H]1OC[C@@H](O)[C@H](O)[C@H]1O	Triterpenoids
TKC047347	C55H92O22	InChI=1S/C55H92O22/c1-22(12-13-32(76-49-44(68)40(64)36(60)25(4)72-49)51(8,9)77-46-41(65)37(61)27(57)20-69-46)33-29(73-26(5)56)19-53(11)30-18-28(74-47-42(66)38(62)34(58)23(2)70-47)45-50(6,7)31(75-48-43(67)39(63)35(59)24(3)71-48)14-15-55(45)21-54(30,55)17-16-52(33,53)10/h22-25,27-49,57-68H,12-21H2,1-11H3/t22-,23+,24+,25-,27-,28+,29+,30+,31+,32-,33+,34+,35+,36+,37+,38-,39-,40+,41-,42-,43-,44-,45+,46+,47+,48+,49+,52-,53+,54+,55-/m1/s1	CC(=O)O[C@H]1C[C@@]2(C)[C@@H]3C[C@H](O[C@@H]4O[C@@H](C)[C@H](O)[C@@H](O)[C@H]4O)[C@H]4C(C)(C)[C@@H](O[C@@H]5O[C@@H](C)[C@H](O)[C@@H](O)[C@H]5O)CC[C@@]45C[C@@]35CC[C@]2(C)[C@H]1[C@H](C)CC[C@@H](O[C@@H]1O[C@H](C)[C@H](O)[C@H](O)[C@H]1O)C(C)(C)O[C@@H]1OC[C@@H](O)[C@H](O)[C@H]1O	Triterpenoids
TKC056229	C30H48O3	InChI=1S/C30H48O3/c1-18(2)20-11-14-30(8)23(28(20,6)13-12-24(32)33)10-9-21-26-25(19(3)4)22(31)17-27(26,5)15-16-29(21,30)7/h20-23,25-26,31H,1,3,9-17H2,2,4-8H3,(H,32,33)/t20-,21+,22-,23+,25+,26-,27-,28-,29+,30+/m0/s1	C=C(C)[C@@H]1CC[C@]2(C)[C@H](CC[C@@H]3[C@H]4[C@H](C(=C)C)[C@@H](O)C[C@]4(C)CC[C@]32C)[C@@]1(C)CCC(=O)O	Triterpenoids
TKC056183	C30H48O4	InChI=1S/C30H48O4/c1-20(2)22-10-11-24-28(7)15-12-23(21(3)9-8-14-26(4,5)34-33)27(28,6)17-18-30(24)19-29(22,30)16-13-25(31)32/h8,14,21-24,33H,1,9-13,15-19H2,2-7H3,(H,31,32)/b14-8+	C=C(C)C1CCC2C3(C)CCC(C(C)C/C=C/C(C)(C)OO)C3(C)CCC23CC13CCC(=O)O	Triterpenoids
TKC056224	C30H48O3	InChI=1S/C30H48O3/c1-20(2)22-11-12-25-24(28(22,6)17-15-26(31)32)14-19-29(7)23(13-18-30(25,29)8)21(3)10-9-16-27(4,5)33/h9,12,16,21-24,33H,1,10-11,13-15,17-19H2,2-8H3,(H,31,32)/b16-9+/t21-,22+,23-,24-,28+,29-,30+/m1/s1	C=C(C)[C@@H]1CC=C2[C@@H](CC[C@]3(C)[C@@H]([C@H](C)C/C=C/C(C)(C)O)CC[C@@]23C)[C@@]1(C)CCC(=O)O	Triterpenoids
TKC176941	C49H82O19	InChI=1S/C49H82O19/c1-44(2)11-13-49(14-12-46(5)22(23(49)17-44)15-24(62-8)40-47(46,6)10-9-28-45(3,4)29(53)16-30(54)48(28,40)7)21-63-42-38(35(59)32(56)26(19-51)65-42)68-43-39(36(60)33(57)27(20-52)66-43)67-41-37(61)34(58)31(55)25(18-50)64-41/h15,23-43,50-61H,9-14,16-21H2,1-8H3/t23-,24-,25-,26+,27+,28+,29+,30+,31+,32+,33+,34+,35-,36-,37-,38-,39+,40+,41-,42-,43+,46-,47-,48+,49+/m0/s1	CO[C@H]1C=C2[C@@H]3CC(C)(C)CC[C@]3(CO[C@H]3O[C@H](CO)[C@@H](O)[C@H](O)[C@@H]3O[C@H]3O[C@H](CO)[C@@H](O)[C@H](O)[C@H]3O[C@@H]3O[C@@H](CO)[C@@H](O)[C@@H](O)[C@@H]3O)CC[C@]2(C)[C@@]2(C)CC[C@@H]3C(C)(C)[C@H](O)C[C@@H](O)[C@]3(C)[C@H]12	Triterpenoids
TKC057943	C15H24O	InChI=1S/C15H24O/c1-6-13(16)9-10-14-11(2)7-8-12(3)15(14,4)5/h9-10,12,14H,2,6-8H2,1,3-5H3/b10-9+/t12-,14+/m0/s1	C=C1CC[C@H](C)C(C)(C)[C@@H]1/C=C/C(=O)CC	Triterpenoids
TKC062426	C40H50O17	InChI=1S/C40H50O17/c1-11-21(43)23-25-34(7,27(53-29(23)45)20-12-13-50-15-20)22(51-18(4)41)14-37-35(8)26(24(30(46)49-10)52-19(5)42)33(6)16-38(35)39(48,32(33)54-28(44)17(2)3)31(47)40(25,37)57-36(9,55-37)56-38/h12-13,15,17,22-27,31-32,47-48H,11,14,16H2,1-10H3/t22-,23+,24+,25+,26-,27-,31+,32-,33+,34+,35-,36+,37-,38+,39+,40+/m0/s1	CCC(=O)[C@H]1C(=O)O[C@@H](c2ccoc2)[C@]2(C)[C@@H](OC(C)=O)C[C@@]34O[C@@]5(C)O[C@]3([C@H]12)[C@H](O)[C@@]1(O)[C@@H](OC(=O)C(C)C)[C@]2(C)C[C@@]1(O5)[C@@]4(C)[C@H]2[C@@H](OC(C)=O)C(=O)OC	Triterpenoids
TKC141637	C27H38O6	InChI=1S/C27H38O6/c1-23(2)16-11-14(28)22-21(24(16,3)9-7-18(23)30)15(29)13-25(4)17(12-19(31)27(22,25)6)26(5)10-8-20(32)33-26/h14,16-18,28,30H,7-13H2,1-6H3/t14-,16-,17-,18-,24-,25+,26+,27-/m0/s1	CC1(C)[C@@H](O)CC[C@]2(C)C3=C([C@@H](O)C[C@@H]12)[C@]1(C)C(=O)C[C@H]([C@@]2(C)CCC(=O)O2)[C@@]1(C)CC3=O	Triterpenoids
TKC047358	C40H68O13	InChI=1S/C40H68O13/c1-19(8-9-25(45)36(4,5)49)27-21(42)15-38(7)24-14-20(41)32-35(2,3)26(10-11-40(32)18-39(24,40)13-12-37(27,38)6)52-34-31(29(47)23(44)17-51-34)53-33-30(48)28(46)22(43)16-50-33/h19-34,41-49H,8-18H2,1-7H3/t19-,20+,21+,22+,23-,24+,25-,26+,27+,28+,29+,30-,31-,32+,33+,34+,37-,38+,39+,40-/m1/s1	C[C@H](CC[C@@H](O)C(C)(C)O)[C@H]1[C@@H](O)C[C@@]2(C)[C@@H]3C[C@H](O)[C@H]4C(C)(C)[C@@H](O[C@@H]5OC[C@@H](O)[C@H](O)[C@H]5O[C@@H]5OC[C@H](O)[C@H](O)[C@H]5O)CC[C@@]45C[C@@]35CC[C@]12C	Triterpenoids
TKC056274	C30H40O7	InChI=1S/C30H40O7/c1-15(10-17(31)11-16(2)26(36)37)18-12-23(35)30(7)25-19(32)13-21-27(3,4)22(34)8-9-28(21,5)24(25)20(33)14-29(18,30)6/h16,21-22,34H,8-14H2,1-7H3,(H,36,37)/b18-15+	C/C(CC(=O)CC(C)C(=O)O)=C1/CC(=O)C2(C)C3=C(C(=O)CC12C)C1(C)CCC(O)C(C)(C)C1CC3=O	Triterpenoids
TKC047364	C36H62O10	InChI=1S/C36H62O10/c1-18(8-9-23(40)32(4,5)44)25-20(39)15-34(7)22-14-19(38)29-31(2,3)24(46-30-28(43)27(42)26(41)21(16-37)45-30)10-11-36(29)17-35(22,36)13-12-33(25,34)6/h18-30,37-44H,8-17H2,1-7H3/t18-,19?,20?,21-,22+,23?,24+,25+,26-,27+,28-,29+,30+,33-,34+,35+,36-/m1/s1	C[C@H](CCC(O)C(C)(C)O)[C@H]1C(O)C[C@@]2(C)[C@@H]3CC(O)[C@H]4C(C)(C)[C@@H](O[C@@H]5O[C@H](CO)[C@@H](O)[C@H](O)[C@H]5O)CC[C@@]45C[C@@]35CC[C@]12C	Triterpenoids
TKC141584	C30H42O7	InChI=1S/C30H42O7/c1-15(10-17(31)11-16(2)26(36)37)18-12-23(35)30(7)25-19(32)13-21-27(3,4)22(34)8-9-28(21,5)24(25)20(33)14-29(18,30)6/h15-16,18,21,23,35H,8-14H2,1-7H3,(H,36,37)/t15-,16-,18-,21-,23+,28+,29-,30+/m1/s1	C[C@H](CC(=O)C[C@@H](C)[C@H]1C[C@H](O)[C@@]2(C)C3=C(C(=O)C[C@]12C)[C@@]1(C)CCC(=O)C(C)(C)[C@H]1CC3=O)C(=O)O	Triterpenoids
TKC057975	C15H24O	InChI=1S/C15H24O/c1-11(10-16)6-9-14-12(2)7-8-13(3)15(14,4)5/h6-7,10,13-14H,8-9H2,1-5H3/b11-6-	CC1=CCC(C)C(C)(C)C1C/C=C(/C)C=O	Triterpenoids
TKC182205	C41H68O14	InChI=1S/C41H68O14/c1-19-28(47)33(55-35-31(50)30(49)29(48)24(16-42)53-35)32(51)36(52-19)54-27-8-10-39(5)25(40(27,6)17-43)7-9-38(4)21-14-26(46)41(18-44)12-11-37(2,3)15-22(41)20(21)13-23(45)34(38)39/h15,19-21,23-36,42-51H,7-14,16-18H2,1-6H3/t19-,20+,21-,23-,24-,25+,26-,27-,28-,29-,30-,31+,32+,33-,34+,35+,36-,38+,39-,40+,41-/m0/s1	C[C@@H]1O[C@@H](O[C@H]2CC[C@@]3(C)[C@@H](CC[C@]4(C)[C@H]5C[C@H](O)[C@]6(CO)CCC(C)(C)C=C6[C@@H]5C[C@H](O)[C@@H]34)[C@@]2(C)CO)[C@H](O)[C@@H](O[C@H]2O[C@@H](CO)[C@H](O)[C@H](O)[C@H]2O)[C@H]1O	Triterpenoids
TKC141605	C32H50O4	InChI=1S/C32H50O4/c1-20(2)10-9-11-22(28(34)35)23-14-18-32(8)25-12-13-26-29(4,5)27(36-21(3)33)16-17-30(26,6)24(25)15-19-31(23,32)7/h10,22-23,26-27H,9,11-19H2,1-8H3,(H,34,35)/t22-,23-,26-,27-,30-,31-,32-/m1/s1	CC(=O)O[C@@H]1CC[C@]2(C)C3=C(CC[C@@H]2C1(C)C)[C@@]1(C)CC[C@H]([C@@H](CCC=C(C)C)C(=O)O)[C@@]1(C)CC3	Triterpenoids
TKC141627	C30H44O4	InChI=1S/C30H44O4/c1-19(26(33)34)8-7-9-20(18-31)21-12-16-30(6)23-10-11-24-27(2,3)25(32)14-15-28(24,4)22(23)13-17-29(21,30)5/h8,18,20-21,24H,7,9-17H2,1-6H3,(H,33,34)/b19-8+/t20-,21+,24-,28-,29+,30-/m1/s1	C/C(=C\CC[C@H](C=O)[C@@H]1CC[C@]2(C)C3=C(CC[C@@]12C)[C@@]1(C)CCC(=O)C(C)(C)[C@H]1CC3)C(=O)O	Triterpenoids
TKC141617	C30H46O3	InChI=1S/C30H46O3/c1-19(2)9-8-10-20(26(32)33)21-13-17-30(7)23-11-12-24-27(3,4)25(31)15-16-28(24,5)22(23)14-18-29(21,30)6/h9,20-21,24H,8,10-18H2,1-7H3,(H,32,33)/t20-,21-,24-,28+,29-,30+/m1/s1	CC(C)=CCC[C@@H](C(=O)O)[C@H]1CC[C@@]2(C)C3=C(CC[C@]12C)[C@]1(C)CCC(=O)C(C)(C)[C@H]1CC3	Triterpenoids
TKC141616	C30H46O3	InChI=1S/C30H46O3/c1-19(2)9-8-10-20(26(32)33)21-13-17-30(7)23-11-12-24-27(3,4)25(31)15-16-28(24,5)22(23)14-18-29(21,30)6/h9,20-21,24H,8,10-18H2,1-7H3,(H,32,33)/t20-,21-,24+,28+,29-,30+/m1/s1	CC(C)=CCC[C@@H](C(=O)O)[C@H]1CC[C@@]2(C)C3=C(CC[C@]12C)[C@]1(C)CCC(=O)C(C)(C)[C@@H]1CC3	Triterpenoids
TKC162631	C32H42O10	InChI=1S/C32H42O10/c1-8-16(2)25(35)42-28-29(3,4)23(22(34)26(36)39-7)31(6)19-9-11-30(5)20(18(19)14-32(28,38)27(31)37)13-21(33)41-24(30)17-10-12-40-15-17/h8,10,12,15,18-20,22-24,28,34,38H,9,11,13-14H2,1-7H3/t18-,19+,20+,22-,23+,24+,28+,30-,31-,32+/m1/s1	CC=C(C)C(=O)O[C@H]1C(C)(C)[C@H]([C@@H](O)C(=O)OC)[C@]2(C)C(=O)[C@@]1(O)C[C@@H]1[C@@H]2CC[C@]2(C)[C@H]1CC(=O)O[C@H]2c1ccoc1	Triterpenoids
TKC047372	C41H70O14	InChI=1S/C41H70O14/c1-19(8-9-25(46)37(4,5)55-35-32(51)30(49)29(48)23(16-42)53-35)27-21(44)15-39(7)24-14-20(43)33-36(2,3)26(54-34-31(50)28(47)22(45)17-52-34)10-11-41(33)18-40(24,41)13-12-38(27,39)6/h19-35,42-51H,8-18H2,1-7H3/t19-,20+,21+,22-,23-,24+,25+,26+,27+,28+,29-,30+,31-,32-,33+,34+,35+,38-,39+,40+,41-/m1/s1	C[C@H](CC[C@H](O)C(C)(C)O[C@@H]1O[C@H](CO)[C@@H](O)[C@H](O)[C@H]1O)[C@H]1[C@@H](O)C[C@@]2(C)[C@@H]3C[C@H](O)[C@H]4C(C)(C)[C@@H](O[C@@H]5OC[C@@H](O)[C@H](O)[C@H]5O)CC[C@@]45C[C@@]35CC[C@]12C	Triterpenoids
TKC047374	C56H92O24	InChI=1S/C56H92O24/c1-23(11-12-34(52(7,8)70)79-47-42(67)39(64)31(21-72-47)75-26(4)59)35-29(74-25(3)58)18-54(10)32-17-28(76-49-44(69)41(66)38(63)30(19-57)77-49)46-51(5,6)33(13-14-56(46)22-55(32,56)16-15-53(35,54)9)78-50-45(37(62)27(60)20-71-50)80-48-43(68)40(65)36(61)24(2)73-48/h23-24,27-50,57,60-70H,11-22H2,1-10H3/t23-,24+,27-,28+,29+,30-,31+,32+,33+,34+,35+,36+,37+,38-,39+,40-,41+,42-,43-,44-,45-,46+,47+,48+,49-,50+,53-,54+,55+,56-/m1/s1	CC(=O)O[C@H]1CO[C@@H](O[C@@H](CC[C@@H](C)[C@H]2[C@@H](OC(C)=O)C[C@@]3(C)[C@@H]4C[C@H](O[C@@H]5O[C@H](CO)[C@@H](O)[C@H](O)[C@H]5O)[C@H]5C(C)(C)[C@@H](O[C@@H]6OC[C@@H](O)[C@H](O)[C@H]6O[C@@H]6O[C@@H](C)[C@H](O)[C@@H](O)[C@H]6O)CC[C@@]56C[C@@]46CC[C@]23C)C(C)(C)O)[C@H](O)[C@H]1O	Triterpenoids
TKC056343	C27H34O6	InChI=1S/C27H34O6/c1-23(2)16-11-14(28)22-21(24(16,3)9-7-18(23)30)15(29)13-25(4)17(12-19(31)27(22,25)6)26(5)10-8-20(32)33-26/h16-17H,7-13H2,1-6H3/t16-,17-,24-,25+,26-,27-/m0/s1	CC1(C)C(=O)CC[C@]2(C)C3=C(C(=O)C[C@@H]12)[C@]1(C)C(=O)C[C@H]([C@]2(C)CCC(=O)O2)[C@@]1(C)CC3=O	Triterpenoids
TKC056355	C42H64O14	InChI=1S/C42H64O14/c1-19-10-15-41(37(52)56-35-33(49)31(47)29(45)23(18-43)54-35)16-17-42(36(50)51)22(27(41)20(19)2)8-9-25-39(6)13-12-26(38(4,5)24(39)11-14-40(25,42)7)55-34-32(48)30(46)28(44)21(3)53-34/h8,20-21,23-35,43-49H,1,9-18H2,2-7H3,(H,50,51)/t20-,21-,23+,24-,25+,26-,27-,28-,29+,30+,31-,32+,33+,34-,35-,39-,40+,41-,42+/m0/s1	C=C1CC[C@]2(C(=O)O[C@@H]3O[C@H](CO)[C@@H](O)[C@H](O)[C@H]3O)CC[C@]3(C(=O)O)C(=CC[C@@H]4[C@@]5(C)CC[C@H](O[C@@H]6O[C@@H](C)[C@H](O)[C@@H](O)[C@H]6O)C(C)(C)[C@@H]5CC[C@]43C)[C@@H]2[C@H]1C	Triterpenoids
TKC056375	C43H66O14	InChI=1S/C43H66O14/c1-20-11-16-43(38(52)57-36-32(49)29(46)28(45)23(19-44)54-36)18-17-41(6)22(27(43)21(20)2)9-10-25-40(5)14-13-26(39(3,4)24(40)12-15-42(25,41)7)55-37-33(50)30(47)31(48)34(56-37)35(51)53-8/h9,23-34,36-37,44-50H,10-19H2,1-8H3/t23-,24+,25-,26+,27+,28-,29+,30+,31+,32-,33-,34+,36+,37-,40+,41-,42-,43+/m1/s1	COC(=O)[C@H]1O[C@@H](O[C@H]2CC[C@@]3(C)[C@@H](CC[C@]4(C)[C@@H]3CC=C3[C@@H]5C(C)=C(C)CC[C@]5(C(=O)O[C@@H]5O[C@H](CO)[C@@H](O)[C@H](O)[C@H]5O)CC[C@]34C)C2(C)C)[C@H](O)[C@@H](O)[C@@H]1O	Triterpenoids
TKC056374	C30H44O3	InChI=1S/C30H44O3/c1-18-10-15-30(25(32)33)17-16-28(6)20(24(30)19(18)2)8-9-22-27(5)13-12-23(31)26(3,4)21(27)11-14-29(22,28)7/h8,21-22,24H,9-17H2,1-7H3,(H,32,33)/t21-,22+,24-,27-,28+,29+,30-/m0/s1	CC1=C(C)[C@H]2C3=CC[C@@H]4[C@@]5(C)CCC(=O)C(C)(C)[C@@H]5CC[C@@]4(C)[C@]3(C)CC[C@@]2(C(=O)O)CC1	Triterpenoids
TKC141646	C35H54O7	InChI=1S/C35H54O7/c1-19-10-15-35(30(39)40)17-16-33(6)21(26(35)20(19)2)8-9-24-32(5)13-12-25(31(3,4)23(32)11-14-34(24,33)7)42-29-28(38)27(37)22(36)18-41-29/h8,19,22-25,27-29,36-38H,9-18H2,1-7H3,(H,39,40)/t19-,22+,23+,24-,25+,27+,28-,29+,32+,33-,34-,35+/m1/s1	CC1=C2C3=CC[C@@H]4[C@@]5(C)CC[C@H](O[C@@H]6OC[C@H](O)[C@H](O)[C@H]6O)C(C)(C)[C@@H]5CC[C@@]4(C)[C@]3(C)CC[C@@]2(C(=O)O)CC[C@H]1C	Triterpenoids
TKC141793	C39H60O9	InChI=1S/C39H60O9/c1-20-12-17-38(32(41)42)18-19-39(33(43)44)23(27(38)21(20)2)10-11-25-36(8)15-14-26(34(4,5)24(36)13-16-37(25,39)9)46-31-30-29(28(40)22(3)45-31)47-35(6,7)48-30/h10,20-22,24-31,40H,11-19H2,1-9H3,(H,41,42)(H,43,44)/t20-,21-,22-,24+,25+,26-,27+,28-,29+,30+,31-,36-,37+,38-,39-/m0/s1	C[C@H]1CC[C@]2(C(=O)O)CC[C@@]3(C(=O)O)C(=CC[C@@H]4[C@@]5(C)CC[C@H](O[C@@H]6O[C@@H](C)[C@H](O)[C@H]7OC(C)(C)O[C@@H]67)C(C)(C)[C@H]5CC[C@]43C)[C@H]2[C@H]1C	Triterpenoids
TKC056411	C41H64O14	InChI=1S/C41H64O14/c1-19-9-14-40(35(48)49)15-16-41(36(50)51)21(27(40)20(19)2)7-8-25-38(5)12-11-26(37(3,4)24(38)10-13-39(25,41)6)54-34-32(30(46)29(45)23(17-42)53-34)55-33-31(47)28(44)22(43)18-52-33/h7,19-20,22-34,42-47H,8-18H2,1-6H3,(H,48,49)(H,50,51)	CC1CCC2(C(=O)O)CCC3(C(=O)O)C(=CCC4C5(C)CCC(OC6OC(CO)C(O)C(O)C6OC6OCC(O)C(O)C6O)C(C)(C)C5CCC43C)C2C1C	Triterpenoids
TKC141679	C36H56O9	InChI=1S/C36H56O9/c1-18-10-15-35(30(40)41)16-17-36(31(42)43)21(25(35)19(18)2)8-9-23-33(6)13-12-24(32(4,5)22(33)11-14-34(23,36)7)45-29-28(39)27(38)26(37)20(3)44-29/h8,18-20,22-29,37-39H,9-17H2,1-7H3,(H,40,41)(H,42,43)/t18-,19+,20+,22-,23-,24+,25+,26+,27-,28-,29-,33+,34-,35+,36-/m1/s1	C[C@@H]1[C@H]2C3=CC[C@@H]4[C@@]5(C)CC[C@H](O[C@H]6O[C@@H](C)[C@H](O)[C@@H](O)[C@H]6O)C(C)(C)[C@H]5CC[C@@]4(C)[C@]3(C(=O)O)CC[C@@]2(C(=O)O)CC[C@H]1C	Triterpenoids
TKC141677	C36H56O9	InChI=1S/C36H56O9/c1-18-10-15-35(30(40)41)16-17-36(31(42)43)21(25(35)19(18)2)8-9-23-33(6)13-12-24(32(4,5)22(33)11-14-34(23,36)7)45-29-28(39)27(38)26(37)20(3)44-29/h8,18-20,22-29,37-39H,9-17H2,1-7H3,(H,40,41)(H,42,43)/t18-,19+,20-,22-,23-,24+,25+,26+,27+,28-,29+,33+,34-,35+,36-/m1/s1	C[C@@H]1[C@H]2C3=CC[C@@H]4[C@@]5(C)CC[C@H](O[C@@H]6O[C@H](C)[C@H](O)[C@H](O)[C@H]6O)C(C)(C)[C@H]5CC[C@@]4(C)[C@]3(C(=O)O)CC[C@@]2(C(=O)O)CC[C@H]1C	Triterpenoids
TKC141678	C36H56O9	InChI=1S/C36H56O9/c1-18-10-15-35(30(40)41)16-17-36(31(42)43)21(25(35)19(18)2)8-9-23-33(6)13-12-24(32(4,5)22(33)11-14-34(23,36)7)45-29-28(39)27(38)26(37)20(3)44-29/h8,18-20,22-29,37-39H,9-17H2,1-7H3,(H,40,41)(H,42,43)/t18-,19+,20+,22+,23-,24+,25+,26+,27-,28+,29-,33+,34-,35+,36-/m1/s1	C[C@@H]1[C@H]2C3=CC[C@@H]4[C@@]5(C)CC[C@H](O[C@H]6O[C@@H](C)[C@H](O)[C@@H](O)[C@@H]6O)C(C)(C)[C@@H]5CC[C@@]4(C)[C@]3(C(=O)O)CC[C@@]2(C(=O)O)CC[C@H]1C	Triterpenoids
TKC141701	C42H66O14	InChI=1S/C42H66O14/c1-19-10-15-41(37(52)56-35-33(49)31(47)29(45)23(18-43)54-35)16-17-42(36(50)51)22(27(41)20(19)2)8-9-25-39(6)13-12-26(38(4,5)24(39)11-14-40(25,42)7)55-34-32(48)30(46)28(44)21(3)53-34/h8,19-21,23-35,43-49H,9-18H2,1-7H3,(H,50,51)/t19-,20+,21-,23-,24-,25-,26+,27+,28-,29-,30+,31+,32-,33-,34+,35+,39+,40-,41+,42-/m1/s1	C[C@@H]1[C@H]2C3=CC[C@@H]4[C@@]5(C)CC[C@H](O[C@@H]6O[C@H](C)[C@@H](O)[C@H](O)[C@H]6O)C(C)(C)[C@H]5CC[C@@]4(C)[C@]3(C(=O)O)CC[C@@]2(C(=O)O[C@@H]2O[C@H](CO)[C@@H](O)[C@H](O)[C@H]2O)CC[C@H]1C	Triterpenoids
TKC141694	C36H56O9	InChI=1S/C36H56O9/c1-18-10-15-35(30(40)41)16-17-36(31(42)43)21(25(35)19(18)2)8-9-23-33(6)13-12-24(32(4,5)22(33)11-14-34(23,36)7)45-29-28(39)27(38)26(37)20(3)44-29/h8,18-20,22-29,37-39H,9-17H2,1-7H3,(H,40,41)(H,42,43)/t18-,19+,20-,22+,23-,24+,25-,26+,27+,28-,29+,33+,34-,35+,36-/m1/s1	C[C@H]1[C@H](C)CC[C@]2(C(=O)O)CC[C@]3(C(=O)O)C(=CC[C@@H]4[C@@]5(C)CC[C@H](O[C@@H]6O[C@H](C)[C@H](O)[C@H](O)[C@H]6O)C(C)(C)[C@@H]5CC[C@]43C)[C@@H]12	Triterpenoids
TKC141695	C36H56O9	InChI=1S/C36H56O9/c1-18-10-15-35(30(40)41)16-17-36(31(42)43)21(25(35)19(18)2)8-9-23-33(6)13-12-24(32(4,5)22(33)11-14-34(23,36)7)45-29-28(39)27(38)26(37)20(3)44-29/h8,18-20,22-29,37-39H,9-17H2,1-7H3,(H,40,41)(H,42,43)/t18-,19+,20-,22-,23-,24+,25-,26+,27+,28-,29+,33+,34-,35+,36-/m1/s1	C[C@H]1[C@H](C)CC[C@]2(C(=O)O)CC[C@]3(C(=O)O)C(=CC[C@@H]4[C@@]5(C)CC[C@H](O[C@@H]6O[C@H](C)[C@H](O)[C@H](O)[C@H]6O)C(C)(C)[C@H]5CC[C@]43C)[C@@H]12	Triterpenoids
TKC141708	C42H66O14	InChI=1S/C42H66O14/c1-19-10-15-41(37(52)56-35-33(49)31(47)29(45)23(18-43)54-35)16-17-42(36(50)51)22(27(41)20(19)2)8-9-25-39(6)13-12-26(38(4,5)24(39)11-14-40(25,42)7)55-34-32(48)30(46)28(44)21(3)53-34/h8,19-21,23-35,43-49H,9-18H2,1-7H3,(H,50,51)/t19-,20-,21-,23+,24+,25-,26+,27+,28-,29+,30-,31-,32+,33+,34+,35-,39-,40+,41-,42+/m1/s1	C[C@H]1O[C@@H](O[C@H]2CC[C@]3(C)[C@@H](CC[C@@]4(C)[C@@H]3CC=C3[C@@H]5[C@H](C)[C@H](C)CC[C@@]5(C(=O)O[C@H]5O[C@@H](CO)[C@H](O)[C@@H](O)[C@@H]5O)CC[C@@]34C(=O)O)C2(C)C)[C@@H](O)[C@H](O)[C@@H]1O	Triterpenoids
TKC056445	C30H44O5	InChI=1S/C30H44O5/c1-17-9-14-29(24(32)33)15-16-30(25(34)35)19(23(29)18(17)2)7-8-21-27(5)12-11-22(31)26(3,4)20(27)10-13-28(21,30)6/h7,17-18,20-21,23H,8-16H2,1-6H3,(H,32,33)(H,34,35)/t17-,18+,20+,21-,23+,27+,28-,29+,30-/m1/s1	C[C@@H]1[C@H]2C3=CC[C@@H]4[C@@]5(C)CCC(=O)C(C)(C)[C@@H]5CC[C@@]4(C)[C@]3(C(=O)O)CC[C@@]2(C(=O)O)CC[C@H]1C	Triterpenoids
TKC056558	C52H82O21	InChI=1S/C52H82O21/c1-23(24(2)53)11-16-52(47(65)73-46-42(72-45-41(64)37(60)33(56)25(3)69-45)38(61)36(59)29(70-46)22-68-43-39(62)34(57)27(54)20-66-43)18-17-50(7)26(19-52)9-10-31-49(6)14-13-32(48(4,5)30(49)12-15-51(31,50)8)71-44-40(63)35(58)28(55)21-67-44/h9-10,19,23,25,27-46,54-64H,11-18,20-22H2,1-8H3/t23-,25+,27-,28+,29-,30+,31-,32+,33+,34+,35+,36-,37-,38+,39-,40-,41-,42-,43+,44+,45-,46+,49+,50-,51-,52+/m1/s1	CC(=O)[C@H](C)CC[C@@]1(C(=O)O[C@@H]2O[C@H](CO[C@@H]3OC[C@@H](O)[C@H](O)[C@H]3O)[C@@H](O)[C@H](O)[C@H]2O[C@H]2O[C@@H](C)[C@H](O)[C@@H](O)[C@H]2O)C=C2C=C[C@@H]3[C@@]4(C)CC[C@H](O[C@@H]5OC[C@H](O)[C@H](O)[C@H]5O)C(C)(C)[C@@H]4CC[C@@]3(C)[C@]2(C)CC1	Triterpenoids
TKC141715	C42H66O14	InChI=1S/C42H66O14/c1-19-10-15-41(36(49)50)16-17-42(37(51)52)22(27(41)20(19)2)8-9-25-39(6)13-12-26(38(4,5)24(39)11-14-40(25,42)7)55-35-32(48)33(28(44)21(3)53-35)56-34-31(47)30(46)29(45)23(18-43)54-34/h8,19-21,23-35,43-48H,9-18H2,1-7H3,(H,49,50)(H,51,52)/t19-,20+,21-,23-,24+,25-,26+,27+,28+,29-,30+,31-,32-,33+,34+,35+,39+,40-,41+,42-/m1/s1	C[C@@H]1[C@H]2C3=CC[C@@H]4[C@@]5(C)CC[C@H](O[C@@H]6O[C@H](C)[C@H](O)[C@H](O[C@@H]7O[C@H](CO)[C@@H](O)[C@H](O)[C@H]7O)[C@H]6O)C(C)(C)[C@@H]5CC[C@@]4(C)[C@]3(C(=O)O)CC[C@@]2(C(=O)O)CC[C@H]1C	Triterpenoids
TKC141713	C42H66O14	InChI=1S/C42H66O14/c1-19-10-15-41(36(49)50)16-17-42(37(51)52)22(27(41)20(19)2)8-9-25-39(6)13-12-26(38(4,5)24(39)11-14-40(25,42)7)55-35-32(48)33(28(44)21(3)53-35)56-34-31(47)30(46)29(45)23(18-43)54-34/h8,19-21,23-35,43-48H,9-18H2,1-7H3,(H,49,50)(H,51,52)/t19-,20+,21-,23-,24+,25-,26+,27+,28-,29-,30+,31-,32-,33+,34+,35+,39+,40-,41+,42-/m1/s1	C[C@@H]1[C@H]2C3=CC[C@@H]4[C@@]5(C)CC[C@H](O[C@@H]6O[C@H](C)[C@@H](O)[C@H](O[C@@H]7O[C@H](CO)[C@@H](O)[C@H](O)[C@H]7O)[C@H]6O)C(C)(C)[C@@H]5CC[C@@]4(C)[C@]3(C(=O)O)CC[C@@]2(C(=O)O)CC[C@H]1C	Triterpenoids
TKC141714	C42H66O14	InChI=1S/C42H66O14/c1-19-10-15-41(36(49)50)16-17-42(37(51)52)22(27(41)20(19)2)8-9-25-39(6)13-12-26(38(4,5)24(39)11-14-40(25,42)7)55-35-32(48)33(28(44)21(3)53-35)56-34-31(47)30(46)29(45)23(18-43)54-34/h8,19-21,23-35,43-48H,9-18H2,1-7H3,(H,49,50)(H,51,52)/t19-,20+,21-,23-,24+,25-,26+,27+,28-,29+,30+,31-,32-,33+,34+,35+,39+,40-,41+,42-/m1/s1	C[C@@H]1[C@H]2C3=CC[C@@H]4[C@@]5(C)CC[C@H](O[C@@H]6O[C@H](C)[C@@H](O)[C@H](O[C@@H]7O[C@H](CO)[C@H](O)[C@H](O)[C@H]7O)[C@H]6O)C(C)(C)[C@@H]5CC[C@@]4(C)[C@]3(C(=O)O)CC[C@@]2(C(=O)O)CC[C@H]1C	Triterpenoids
TKC141734	C36H56O10	InChI=1S/C36H56O10/c1-18-9-14-35(30(41)42)15-16-36(31(43)44)20(25(35)19(18)2)7-8-23-33(5)12-11-24(32(3,4)22(33)10-13-34(23,36)6)46-29-28(40)27(39)26(38)21(17-37)45-29/h7,18-19,21-29,37-40H,8-17H2,1-6H3,(H,41,42)(H,43,44)/t18-,19-,21-,22+,23-,24+,25+,26-,27+,28-,29+,33+,34-,35+,36-/m1/s1	C[C@@H]1CC[C@]2(C(=O)O)CC[C@]3(C(=O)O)C(=CC[C@@H]4[C@@]5(C)CC[C@H](O[C@@H]6O[C@H](CO)[C@@H](O)[C@H](O)[C@H]6O)C(C)(C)[C@@H]5CC[C@]43C)[C@@H]2[C@@H]1C	Triterpenoids
TKC141910	C22H30O5	InChI=1S/C22H30O5/c1-13(6-5-11-23)18-14(24)12-16-20(2)10-8-17(25)22(4,19(26)27)15(20)7-9-21(16,18)3/h5-6,11,15-17,25H,7-10,12H2,1-4H3,(H,26,27)/b6-5+,18-13-/t15-,16+,17+,20+,21+,22-/m1/s1	CC(/C=C/C=O)=C1\C(=O)C[C@@H]2[C@]1(C)CC[C@@H]1[C@]2(C)CC[C@H](O)[C@]1(C)C(=O)O	Triterpenoids
TKC141742	C36H56O10	InChI=1S/C36H56O10/c1-18-9-14-35(30(41)42)15-16-36(31(43)44)20(25(35)19(18)2)7-8-23-33(5)12-11-24(32(3,4)22(33)10-13-34(23,36)6)46-29-28(40)27(39)26(38)21(17-37)45-29/h7,18-19,21-29,37-40H,8-17H2,1-6H3,(H,41,42)(H,43,44)/t18-,19+,21+,22-,23+,24-,25-,26+,27-,28+,29-,33-,34+,35-,36+/m0/s1	C[C@H]1CC[C@]2(C(=O)O)CC[C@]3(C(=O)O)C(=CC[C@@H]4[C@@]5(C)CC[C@H](O[C@@H]6O[C@H](CO)[C@@H](O)[C@H](O)[C@H]6O)C(C)(C)[C@@H]5CC[C@]43C)[C@@H]2[C@@H]1C	Triterpenoids
TKC141735	C36H56O10	InChI=1S/C36H56O10/c1-18-9-14-35(30(41)42)15-16-36(31(43)44)20(25(35)19(18)2)7-8-23-33(5)12-11-24(32(3,4)22(33)10-13-34(23,36)6)46-29-28(40)27(39)26(38)21(17-37)45-29/h7,18-19,21-29,37-40H,8-17H2,1-6H3,(H,41,42)(H,43,44)/t18-,19-,21-,22+,23-,24+,25-,26-,27+,28-,29+,33+,34-,35+,36-/m1/s1	C[C@@H]1CC[C@]2(C(=O)O)CC[C@]3(C(=O)O)C(=CC[C@@H]4[C@@]5(C)CC[C@H](O[C@@H]6O[C@H](CO)[C@@H](O)[C@H](O)[C@H]6O)C(C)(C)[C@@H]5CC[C@]43C)[C@H]2[C@@H]1C	Triterpenoids
TKC047422	C40H68O13	InChI=1S/C40H68O13/c1-19(8-9-25(45)36(4,5)53-34-31(49)29(47)23(44)17-51-34)27-21(42)15-38(7)32-20(41)14-24-35(2,3)26(52-33-30(48)28(46)22(43)16-50-33)10-11-39(24)18-40(32,39)13-12-37(27,38)6/h19-34,41-49H,8-18H2,1-7H3/t19-,20+,21+,22-,23-,24+,25-,26+,27+,28+,29+,30-,31-,32+,33+,34+,37-,38+,39-,40+/m1/s1	C[C@H](CC[C@@H](O)C(C)(C)O[C@@H]1OC[C@@H](O)[C@H](O)[C@H]1O)[C@H]1[C@@H](O)C[C@@]2(C)[C@@H]3[C@@H](O)C[C@H]4C(C)(C)[C@@H](O[C@@H]5OC[C@@H](O)[C@H](O)[C@H]5O)CC[C@@]45C[C@@]35CC[C@]12C	Triterpenoids
TKC047421	C36H62O10	InChI=1S/C36H62O10/c1-18(8-9-24(40)32(4,5)44)25-19(38)15-34(7)29-20(45-30-28(43)27(42)26(41)21(16-37)46-30)14-22-31(2,3)23(39)10-11-35(22)17-36(29,35)13-12-33(25,34)6/h18-30,37-44H,8-17H2,1-7H3/t18-,19+,20+,21-,22+,23+,24-,25+,26-,27+,28-,29+,30-,33-,34+,35-,36+/m1/s1	C[C@H](CC[C@@H](O)C(C)(C)O)[C@H]1[C@@H](O)C[C@@]2(C)[C@@H]3[C@@H](O[C@@H]4O[C@H](CO)[C@@H](O)[C@H](O)[C@H]4O)C[C@H]4C(C)(C)[C@@H](O)CC[C@@]45C[C@@]35CC[C@]12C	Triterpenoids
TKC062433	C30H48O2	InChI=1S/C30H48O2/c1-18-16-30(17-31)15-10-22-21(26(30)20(3)19(18)2)8-9-24-28(22,6)13-11-23-27(4,5)25(32)12-14-29(23,24)7/h19-24,26,31H,1,8-17H2,2-7H3/t19-,20+,21?,22-,23?,24+,26-,28+,29+,30+/m1/s1	C=C1C[C@]2(CO)CC[C@@H]3C(CC[C@H]4[C@@]3(C)CCC3C(C)(C)C(=O)CC[C@@]34C)[C@H]2[C@@H](C)[C@@H]1C	Triterpenoids
TKC047436	C36H62O10	InChI=1S/C36H62O10/c1-19(7-8-25(31(2,3)44)46-30-28(43)27(42)26(41)22(16-37)45-30)20-9-11-34(6)29-21(39)15-23-32(4,18-38)24(40)10-12-35(23)17-36(29,35)14-13-33(20,34)5/h19-30,37-44H,7-18H2,1-6H3	CC(CCC(OC1OC(CO)C(O)C(O)C1O)C(C)(C)O)C1CCC2(C)C3C(O)CC4C(C)(CO)C(O)CCC45CC35CCC12C	Triterpenoids
TKC047442	C42H72O14	InChI=1S/C42H72O14/c1-19(9-12-25(45)38(5,6)52)28-21(44)15-39(7)24-11-10-23-37(3,4)27(13-14-41(23)18-42(24,41)26(46)16-40(28,39)8)55-36-34(32(50)30(48)22(17-43)54-36)56-35-33(51)31(49)29(47)20(2)53-35/h19-36,43-52H,9-18H2,1-8H3	CC(CCC(O)C(C)(C)O)C1C(O)CC2(C)C3CCC4C(C)(C)C(OC5OC(CO)C(O)C(O)C5OC5OC(C)C(O)C(O)C5O)CCC45CC35C(O)CC12C	Triterpenoids
TKC202713	C31H48O5	InChI=1S/C31H48O5/c1-18-19(26(35)36-7)16-24(34)28(3)14-15-30(5)20(25(18)28)8-9-22-27(2)12-11-23(33)29(4,17-32)21(27)10-13-31(22,30)6/h8,18-19,21-22,24-25,32,34H,9-17H2,1-7H3/t18-,19+,21-,22+,24-,25-,27-,28-,29-,30+,31+/m0/s1	COC(=O)[C@@H]1C[C@H](O)[C@]2(C)CC[C@]3(C)C(=CC[C@@H]4[C@@]5(C)CCC(=O)[C@@](C)(CO)[C@H]5CC[C@]43C)[C@@H]2[C@H]1C	Triterpenoids
TKC056464	C30H48O3	InChI=1S/C30H48O3/c1-18-10-15-30(25(32)33)17-16-28(6)20(24(30)19(18)2)8-9-22-27(5)13-12-23(31)26(3,4)21(27)11-14-29(22,28)7/h11,18-20,22-24,31H,8-10,12-17H2,1-7H3,(H,32,33)	CC1CCC2(C(=O)O)CCC3(C)C(CCC4C5(C)CCC(O)C(C)(C)C5=CCC43C)C2C1C	Triterpenoids
TKC170365	C62H98O30	InChI=1S/C62H98O30/c1-25-46(88-53-45(77)48(38(70)31(23-65)85-53)89-52-44(76)47(80-10)37(69)30(22-64)84-52)41(73)43(75)50(82-25)90-49-39(71)32(86-51-42(74)40(72)36(68)29(21-63)83-51)24-81-54(49)87-35-14-17-58(7)28-20-34(67)62-55(78)92-60(9,16-11-15-56(3,4)91-26(2)66)61(62,79)19-18-59(62,8)27(28)12-13-33(58)57(35,5)6/h11,16,20,25,27,29-54,63-65,67-77,79H,12-15,17-19,21-24H2,1-10H3/b16-11+/t25-,27+,29-,30-,31-,32-,33+,34+,35+,36-,37-,38-,39+,40+,41-,42-,43-,44-,45-,46-,47+,48+,49-,50+,51+,52+,53+,54+,58-,59+,60+,61+,62-/m1/s1	CO[C@@H]1[C@@H](O)[C@H](O[C@@H]2[C@@H](O)[C@H](O[C@@H]3[C@@H](C)O[C@@H](O[C@H]4[C@H](O[C@H]5CC[C@]6(C)C7=C[C@H](O)[C@]89C(=O)O[C@@](C)(/C=C/CC(C)(C)OC(C)=O)[C@@]8(O)CC[C@@]9(C)[C@H]7CC[C@H]6C5(C)C)OC[C@@H](O[C@@H]5O[C@H](CO)[C@@H](O)[C@H](O)[C@H]5O)[C@@H]4O)[C@H](O)[C@H]3O)O[C@H](CO)[C@H]2O)O[C@H](CO)[C@H]1O	Triterpenoids
TKC047463	C30H48O6	InChI=1S/C30H48O6/c1-17(7-10-22(33)26(4,5)36)23-18(31)15-30(24(34)35)20-9-8-19-25(2,3)21(32)11-12-28(19)16-29(20,28)14-13-27(23,30)6/h17-20,22-23,31,33,36H,7-16H2,1-6H3,(H,34,35)	CC(CCC(O)C(C)(C)O)C1C(O)CC2(C(=O)O)C3CCC4C(C)(C)C(=O)CCC45CC35CCC12C	Triterpenoids
TKC141888	C30H54Br2Cl2O6	InChI=1S/C30H54Br2Cl2O6/c1-25(2,33)19(31)11-15-27(5,37)23-13-17-29(7,39-23)21(35)9-10-22(36)30(8)18-14-24(40-30)28(6,38)16-12-20(32)26(3,4)34/h19-24,35-38H,9-18H2,1-8H3/t19-,20-,21-,22-,23-,24-,27+,28+,29+,30+/m1/s1	CC(C)(Cl)[C@H](Br)CC[C@](C)(O)[C@H]1CC[C@@](C)([C@H](O)CC[C@@H](O)[C@]2(C)CC[C@H]([C@@](C)(O)CC[C@@H](Br)C(C)(C)Cl)O2)O1	Triterpenoids
TKC047467	C42H70O14	InChI=1S/C42H70O14/c1-20(21-10-12-40(7)25-16-22(45)34-37(2,3)26(46)11-13-42(34)19-41(25,42)15-14-39(21,40)6)8-9-27(55-35-32(51)30(49)28(47)23(17-43)53-35)38(4,5)56-36-33(52)31(50)29(48)24(18-44)54-36/h20-25,27-36,43-45,47-52H,8-19H2,1-7H3	CC(CCC(OC1OC(CO)C(O)C(O)C1O)C(C)(C)OC1OC(CO)C(O)C(O)C1O)C1CCC2(C)C3CC(O)C4C(C)(C)C(=O)CCC45CC35CCC12C	Triterpenoids
TKC056688	C20H28O5	InChI=1S/C20H28O5/c1-11(10-21)16-12(22)9-14-18(2)8-6-15(23)20(4,17(24)25)13(18)5-7-19(14,16)3/h10,13-15,23H,5-9H2,1-4H3,(H,24,25)/b16-11-/t13-,14+,15-,18+,19+,20-/m1/s1	C/C(C=O)=C1\C(=O)C[C@@H]2[C@]1(C)CC[C@@H]1[C@]2(C)CC[C@@H](O)[C@]1(C)C(=O)O	Triterpenoids
TKC047491	C30H52O4	InChI=1S/C30H52O4/c1-19(7-10-23(32)25(2,3)34)20-11-13-28(6)22-9-8-21-26(4,18-31)24(33)12-14-29(21)17-30(22,29)16-15-27(20,28)5/h19-24,31-34H,7-18H2,1-6H3/t19-,20-,21+,22+,23+,24-,26+,27-,28+,29-,30+/m1/s1	C[C@H](CC[C@H](O)C(C)(C)O)[C@H]1CC[C@@]2(C)[C@@H]3CC[C@H]4[C@](C)(CO)[C@H](O)CC[C@@]45C[C@@]35CC[C@]12C	Triterpenoids
TKC047497	C30H48O9S2	InChI=1S/C30H48O9S2/c1-19(2)15-21(31)16-20(3)22-9-11-28(6)24-8-7-23-26(4,18-38-40(32,33)34)25(39-41(35,36)37)10-12-29(23)17-30(24,29)14-13-27(22,28)5/h15,20,22-25H,7-14,16-18H2,1-6H3,(H,32,33,34)(H,35,36,37)/t20-,22-,23+,24+,25+,26+,27-,28+,29-,30+/m1/s1	CC(C)=CC(=O)C[C@@H](C)[C@H]1CC[C@@]2(C)[C@@H]3CC[C@H]4[C@](C)(COS(=O)(=O)O)[C@@H](OS(=O)(=O)O)CC[C@@]45C[C@@]35CC[C@]12C	Triterpenoids
TKC056555	C30H48O4	InChI=1S/C30H48O4/c1-17-7-12-28(24(33)34)13-14-29-16-30(29,23(28)18(17)2)22(32)15-20-26(5)10-9-21(31)25(3,4)19(26)8-11-27(20,29)6/h17-23,31-32H,7-16H2,1-6H3,(H,33,34)	CC1CCC2(C(=O)O)CCC34CC3(C(O)CC3C5(C)CCC(O)C(C)(C)C5CCC34C)C2C1C	Triterpenoids
TKC141476	C30H46O4	InChI=1S/C30H46O4/c1-25(2)21-8-11-30(7)23(28(21,5)10-9-22(25)32)20(31)16-18-19-17-27(4,24(33)34)13-12-26(19,3)14-15-29(18,30)6/h16,19,21-23,32H,8-15,17H2,1-7H3,(H,33,34)/t19-,21+,22+,23+,26-,27+,28+,29-,30-/m1/s1	CC1(C)[C@@H](O)CC[C@]2(C)[C@@H]3C(=O)C=C4[C@H]5C[C@@](C)(C(=O)O)CC[C@]5(C)CC[C@@]4(C)[C@]3(C)CC[C@@H]12	Triterpenoids
TKC056627	C60H84O8	InChI=1S/C60H84O8/c1-33-35-15-16-40-55(7,23-27-58(10)41-31-53(5,49(63)65-13)19-17-51(41,3)21-25-57(40,58)9)36(35)30-39-45(33)68-47-46(67-39)43-34(2)44(62)38(61)29-37(43)56(8)24-28-59(11)42-32-54(6,50(64)66-14)20-18-52(42,4)22-26-60(59,12)48(47)56/h29-30,40-42,46-48,61-62H,15-28,31-32H2,1-14H3	COC(=O)C1(C)CCC2(C)CCC3(C)C4CCc5c(cc6c(c5C)OC5C(O6)c6c(cc(O)c(O)c6C)C6(C)CCC7(C)C8CC(C)(C(=O)OC)CCC8(C)CCC7(C)C56)C4(C)CCC3(C)C2C1	Triterpenoids
TKC056645	C36H60O2	InChI=1S/C36H60O2/c1-22(2)25(6)27(23(3)4)20-24(5)28-14-16-34(11)30-13-12-29-32(8,9)31(38-26(7)37)15-17-35(29)21-36(30,35)19-18-33(28,34)10/h23-25,27-31H,1,12-21H2,2-11H3/t24-,25-,27?,28-,29?,30?,31+,33?,34?,35?,36?/m1/s1	C=C(C)[C@@H](C)C(C[C@@H](C)[C@H]1CCC2(C)C3CCC4C(C)(C)[C@@H](OC(C)=O)CCC45CC35CCC12C)C(C)C	Triterpenoids
TKC056650	C32H52O2	InChI=1S/C32H52O2/c1-20-10-15-29(6)16-11-25-31(8)17-12-23-28(4,5)26(34-22(3)33)14-19-30(23,7)24(31)13-18-32(25,9)27(29)21(20)2/h11,20-21,23-24,26-27H,10,12-19H2,1-9H3/t20-,21+,23+,24-,26+,27+,29-,30+,31-,32-/m1/s1	CC(=O)O[C@H]1CC[C@@]2(C)[C@@H](CC[C@@]3(C)C4=CC[C@@]5(C)CC[C@@H](C)[C@H](C)[C@@H]5[C@]4(C)CC[C@@H]32)C1(C)C	Triterpenoids
TKC170383	C55H88O22	InChI=1S/C55H88O22/c1-11-19-70-46(69)40-36(63)39(75-48-35(62)33(60)38(28(21-56)72-48)74-47-34(61)32(59)27(58)22-71-47)37(64)49(76-40)73-31-16-17-52(8)29(51(31,6)7)15-18-53(9)30(52)14-13-25-26-20-50(4,5)44(77-45(68)24(3)12-2)43(67)55(26,23-57)42(66)41(65)54(25,53)10/h12-13,26-44,47-49,56-67H,11,14-23H2,1-10H3/b24-12-/t26-,27+,28+,29-,30+,31-,32+,33+,34-,35+,36+,37+,38+,39-,40-,41-,42+,43-,44-,47-,48-,49+,52-,53+,54-,55-/m0/s1	C/C=C(/C)C(=O)O[C@H]1[C@H](O)[C@@]2(CO)[C@@H](CC1(C)C)C1=CC[C@@H]3[C@@]4(C)CC[C@H](O[C@@H]5O[C@H](C(=O)OCCC)[C@H](O)[C@H](O[C@@H]6O[C@H](CO)[C@@H](O[C@@H]7OC[C@@H](O)[C@@H](O)[C@@H]7O)[C@H](O)[C@H]6O)[C@H]5O)C(C)(C)[C@@H]4CC[C@@]3(C)[C@]1(C)[C@@H](O)[C@H]2O	Triterpenoids
TKC057179	C29H42O5	InChI=1S/C29H42O5/c1-17(30)34-24-15-22-26(2,3)23(31)11-13-28(22,5)21-10-12-27(4)19(8-9-20(27)29(21,24)6)18-14-25(32-7)33-16-18/h9,11,13,18-19,21-22,24-25H,8,10,12,14-16H2,1-7H3/t18-,19+,21-,22+,24-,25+,27+,28-,29+/m1/s1	CO[C@@H]1C[C@@H]([C@@H]2CC=C3[C@@]2(C)CC[C@@H]2[C@@]4(C)C=CC(=O)C(C)(C)[C@@H]4C[C@@H](OC(C)=O)[C@@]32C)CO1	Triterpenoids
TKC062439	C30H50O2	InChI=1S/C30H50O2/c1-19-24-20-9-10-22-27(5)13-12-23(31)25(2,3)21(27)11-14-29(22,7)28(20,6)17-15-26(24,4)16-18-30(19,8)32/h19-22,24,32H,9-18H2,1-8H3/t19-,20+,21-,22+,24+,26-,27-,28+,29+,30-/m0/s1	C[C@H]1[C@@H]2[C@H]3CC[C@@H]4[C@@]5(C)CCC(=O)C(C)(C)[C@@H]5CC[C@@]4(C)[C@]3(C)CC[C@@]2(C)CC[C@]1(C)O	Triterpenoids
TKC062440	C36H62O8	InChI=1S/C36H62O8/c1-19-26-20-9-10-23-32(4)13-12-25(44-30-29(41)28(40)27(39)21(18-37)43-30)31(2,3)22(32)11-14-34(23,6)35(20,7)17-24(38)33(26,5)15-16-36(19,8)42/h19-30,37-42H,9-18H2,1-8H3/t19-,20+,21+,22-,23+,24-,25-,26+,27+,28-,29+,30-,32-,33+,34+,35+,36-/m0/s1	C[C@H]1[C@@H]2[C@H]3CC[C@@H]4[C@@]5(C)CC[C@H](O[C@@H]6O[C@H](CO)[C@@H](O)[C@H](O)[C@H]6O)C(C)(C)[C@@H]5CC[C@@]4(C)[C@]3(C)C[C@H](O)[C@@]2(C)CC[C@]1(C)O	Triterpenoids
TKC092550	C34H42O13	InChI=1S/C34H42O13/c1-17(2)10-26(39)46-30-29(44-16-35)28(18(3)34(41)23(37)11-21(33(30,34)7)20-8-9-42-14-20)32(6)22-12-25(38)43-15-31(22,5)47-27(40)13-24(32)45-19(4)36/h8-9,14,16-17,21-22,24,28-30,41H,3,10-13,15H2,1-2,4-7H3/t21-,22+,24+,28+,29-,30+,31-,32-,33-,34+/m1/s1	C=C1[C@H]([C@@]2(C)[C@@H](OC(C)=O)CC(=O)O[C@]3(C)COC(=O)C[C@@H]32)[C@@H](OC=O)[C@H](OC(=O)CC(C)C)[C@@]2(C)[C@@H](c3ccoc3)CC(=O)[C@@]12O	Triterpenoids
TKC047527	C42H70O12	InChI=1S/C42H70O12/c1-22(9-8-14-37(2,3)50)23-12-15-40(7)27-11-10-26-38(4,5)28(13-16-41(26)21-42(27,41)18-17-39(23,40)6)53-35-33(49)31(47)34(25(20-44)52-35)54-36-32(48)30(46)29(45)24(19-43)51-36/h8,14,22-36,43-50H,9-13,15-21H2,1-7H3/b14-8+	CC(C/C=C/C(C)(C)O)C1CCC2(C)C3CCC4C(C)(C)C(OC5OC(CO)C(OC6OC(CO)C(O)C(O)C6O)C(O)C5O)CCC45CC35CCC12C	Triterpenoids
TKC165906	C50H70O16	InChI=1S/C50H70O16/c1-45(2)20-21-50(44(61)66-43-40(35(55)29(52)24-62-43)64-34(54)15-10-25-8-11-26(51)12-9-25)28(22-45)27-13-14-31-47(5)18-17-33(63-42-38(58)36(56)37(57)39(65-42)41(59)60)46(3,4)30(47)16-19-48(31,6)49(27,7)23-32(50)53/h8-13,15,28-33,35-40,42-43,51-53,55-58H,14,16-24H2,1-7H3,(H,59,60)/b15-10+/t28-,29-,30-,31+,32+,33-,35-,36-,37-,38+,39-,40+,42+,43+,47-,48+,49+,50+/m0/s1	CC1(C)CC[C@@]2(C(=O)O[C@H]3OC[C@H](O)[C@H](O)[C@H]3OC(=O)/C=C/c3ccc(O)cc3)[C@@H](C1)C1=CC[C@@H]3[C@@]4(C)CC[C@H](O[C@@H]5O[C@H](C(=O)O)[C@@H](O)[C@H](O)[C@H]5O)C(C)(C)[C@@H]4CC[C@@]3(C)[C@]1(C)C[C@H]2O	Triterpenoids
TKC162813	C34H54O5	InChI=1S/C34H54O5/c1-21-28(37)24(39-23(3)36)18-26-30(21,6)11-10-25-31(26,7)13-14-33(9)27-19-29(4,5)12-16-34(27,20-38-22(2)35)17-15-32(25,33)8/h21,24-27H,10-20H2,1-9H3/t21-,24+,25-,26+,27-,30+,31+,32+,33-,34+/m0/s1	CC(=O)OC[C@]12CCC(C)(C)C[C@H]1[C@]1(C)CC[C@@]3(C)[C@@H]4C[C@@H](OC(C)=O)C(=O)[C@H](C)[C@@]4(C)CC[C@@H]3[C@@]1(C)CC2	Triterpenoids
TKC062446	C32H50O4	InChI=1S/C32H50O4/c1-19-25-21-9-10-23-28(5)13-12-24(35-20(2)33)27(3,4)22(28)11-14-30(23,7)29(21,6)15-17-32(25)18-16-31(19,8)36-26(32)34/h19,21-25H,9-18H2,1-8H3/t19-,21+,22-,23+,24-,25+,28-,29+,30+,31+,32-/m0/s1	CC(=O)O[C@H]1CC[C@@]2(C)[C@@H](CC[C@]3(C)[C@@H]2CC[C@@H]2[C@H]4[C@H](C)[C@@]5(C)CC[C@]4(CC[C@]23C)C(=O)O5)C1(C)C	Triterpenoids
TKC162821	C30H50O2	InChI=1S/C30H50O2/c1-19(2)22-12-18-30(8,32-22)21-11-16-28(6)20(21)9-10-24-27(5)15-14-25(31)26(3,4)23(27)13-17-29(24,28)7/h20-25,31H,1,9-18H2,2-8H3/t20-,21+,22+,23+,24-,25-,27+,28-,29-,30+/m1/s1	C=C(C)[C@@H]1CC[C@@](C)([C@H]2CC[C@]3(C)[C@@H]2CC[C@@H]2[C@@]4(C)CC[C@@H](O)C(C)(C)[C@@H]4CC[C@]23C)O1	Triterpenoids
TKC141501	C30H48O3	InChI=1S/C30H48O3/c1-25(2)22-8-11-30(7)24(28(22,5)10-9-23(25)33)21(32)16-19-20-17-26(3,18-31)12-13-27(20,4)14-15-29(19,30)6/h16,20,22-24,31,33H,8-15,17-18H2,1-7H3/t20-,22-,23-,24-,26+,27-,28-,29-,30-/m1/s1	CC1(C)[C@H]2CC[C@]3(C)[C@H](C(=O)C=C4[C@H]5C[C@@](C)(CO)CC[C@]5(C)CC[C@]43C)[C@]2(C)CC[C@H]1O	Triterpenoids
TKC056774	C31H38O7	InChI=1S/C31H38O7/c1-15-11-17-12-19-21-13-31(35)23(30(21,5)14-22(32)25(19)16(2)26(17)37-28(15)34)9-8-20-18(27(31)36-6)7-10-24(33)38-29(20,3)4/h7,11-12,20-23,27,32,35H,8-10,13-14H2,1-6H3/t20-,21+,22?,23-,27?,30+,31+/m0/s1	COC1C2=CCC(=O)OC(C)(C)[C@H]2CC[C@@H]2[C@]1(O)C[C@@H]1c3cc4cc(C)c(=O)oc4c(C)c3C(O)C[C@]12C	Triterpenoids
TKC056775	C30H38O7	InChI=1S/C30H38O7/c1-14-10-16-11-17-18-12-29(34)21(28(18,5)13-19(31)23(17)15(2)24(16)35-25(14)33)7-6-20-27(3,4)36-22(32)8-9-30(20)26(29)37-30/h8-10,15-16,18-21,24,26,31,34H,6-7,11-13H2,1-5H3/t15?,16-,18+,19?,20-,21+,24?,26?,28-,29-,30+/m1/s1	CC1=C[C@@H]2CC3=C(C(O)C[C@@]4(C)[C@@H]5CC[C@@H]6C(C)(C)OC(=O)C=C[C@]67OC7[C@@]5(O)C[C@@H]34)C(C)C2OC1=O	Triterpenoids
TKC056768	C28H34O9	InChI=1S/C28H34O9/c1-12-7-15(33-23(12)31)22-13(2)14-8-20-28(35-20)17-6-5-16-24(3,4)34-19-9-21(30)36-26(16,19)11-25(17,32)10-18(29)27(14,28)37-22/h7,13-17,19-20,22,32H,5-6,8-11H2,1-4H3/t13-,14+,15-,16-,17+,19+,20?,22-,25-,26+,27+,28-/m0/s1	CC1=C[C@@H]([C@H]2O[C@]34C(=O)C[C@]5(O)C[C@]67OC(=O)C[C@H]6OC(C)(C)[C@@H]7CC[C@H]5[C@@]35OC5C[C@@H]4[C@@H]2C)OC1=O	Triterpenoids
TKC141513	C31H48O4	InChI=1S/C31H48O4/c1-26(2)22-9-12-31(7)24(29(22,5)11-10-23(26)33)21(32)17-19-20-18-28(4,25(34)35-8)14-13-27(20,3)15-16-30(19,31)6/h17,20,22-24,33H,9-16,18H2,1-8H3/t20-,22+,23+,24+,27-,28+,29+,30-,31-/m1/s1	COC(=O)[C@@]1(C)CC[C@]2(C)CC[C@]3(C)C(=CC(=O)[C@H]4[C@@]5(C)CC[C@H](O)C(C)(C)[C@@H]5CC[C@]43C)[C@H]2C1	Triterpenoids
TKC056812	C32H44O6	InChI=1S/C32H44O6/c1-18-8-9-22(37-27(18)35)19(2)21-10-12-30(7)24-16-23(36-20(3)33)26-28(4,5)38-25(34)11-13-32(26)17-31(24,32)15-14-29(21,30)6/h8,11,13,19,21-24,26H,9-10,12,14-17H2,1-7H3/t19-,21+,22-,23+,24-,26-,29+,30-,31-,32+/m0/s1	CC(=O)O[C@@H]1C[C@@H]2[C@]3(CC[C@]4(C)[C@@H]([C@H](C)[C@@H]5CC=C(C)C(=O)O5)CC[C@@]24C)C[C@@]32C=CC(=O)OC(C)(C)[C@H]12	Triterpenoids
TKC047545	C30H48O3	InChI=1S/C30H48O3/c1-19(2)8-7-9-20(25(32)33)21-12-14-28(6)23-11-10-22-26(3,4)24(31)13-15-29(22)18-30(23,29)17-16-27(21,28)5/h8,20-24,31H,7,9-18H2,1-6H3,(H,32,33)/t20-,21-,22+,23+,24+,27-,28+,29-,30+/m1/s1	CC(C)=CCC[C@@H](C(=O)O)[C@H]1CC[C@@]2(C)[C@@H]3CC[C@H]4C(C)(C)[C@@H](O)CC[C@@]45C[C@@]35CC[C@]12C	Triterpenoids
TKC056824	C28H34O11	InChI=1S/C28H34O11/c1-12(29)35-17-11-19(32)38-24(2,3)15-10-16(30)27(6)14(26(15,17)5)7-8-25(4)20(13-9-18(31)36-22(13)33)37-23(34)21-28(25,27)39-21/h9,14-15,17-18,20-21,31H,7-8,10-11H2,1-6H3/t14-,15+,17-,18+,20+,21-,25+,26-,27+,28-/m1/s1	CC(=O)O[C@@H]1CC(=O)OC(C)(C)[C@@H]2CC(=O)[C@]3(C)[C@H](CC[C@@]4(C)[C@H](C5=C[C@@H](O)OC5=O)OC(=O)[C@H]5O[C@]543)[C@@]12C	Triterpenoids
TKC056850	C27H32O10	InChI=1S/C27H32O10/c1-23-7-5-13-25(3)18(17(30)22(32)35-4)24(2)11-26(25,33)19(16(29)20(24)31)27(13,34)14(23)9-15(28)37-21(23)12-6-8-36-10-12/h6,8-10,13,16-19,21,29-30,33-34H,5,7,11H2,1-4H3	COC(=O)C(O)C1C2(C)CC3(O)C(C(O)C2=O)C2(O)C4=CC(=O)OC(c5ccoc5)C4(C)CCC2C13C	Triterpenoids
TKC142938	C32H50O3	InChI=1S/C32H50O3/c1-21(34)35-26-12-13-29(6)24(28(26,4)5)11-14-31(8)25(29)10-9-22-23-19-27(2,3)15-17-32(23,20-33)18-16-30(22,31)7/h9,20,23-26H,10-19H2,1-8H3/t23-,24-,25-,26+,29+,30-,31-,32-/m1/s1	CC(=O)O[C@H]1CC[C@@]2(C)[C@H](CC[C@]3(C)[C@@H]2CC=C2[C@H]4CC(C)(C)CC[C@]4(C=O)CC[C@]23C)C1(C)C	Triterpenoids
TKC056843	C30H36O12	InChI=1S/C30H36O12/c1-14(31)41-27-13-24(2)19(18(33)21(34)37-5)26(27,4)16-7-9-25(3)20(15-8-10-39-12-15)40-17(32)11-28(25)29(16,36)22(27)30(38-6,42-28)23(24)35/h8,10,12,16,18-20,22,33,36H,7,9,11,13H2,1-6H3	COC(=O)C(O)C1C2(C)CC3(OC(C)=O)C4C(OC)(OC56CC(=O)OC(c7ccoc7)C5(C)CCC(C13C)C46O)C2=O	Triterpenoids
TKC056846	C29H34O11	InChI=1S/C29H34O11/c1-13(30)39-27-12-24(2)19(17(32)23(34)36-5)26(27,4)15-6-8-25(3)22(14-7-9-37-11-14)38-16(31)10-28(25)29(15,35)20(27)18(40-28)21(24)33/h7,9,11,15,17-20,22,32,35H,6,8,10,12H2,1-5H3/t15-,17-,18-,19+,20-,22+,24+,25+,26-,27+,28-,29+/m1/s1	COC(=O)[C@H](O)[C@H]1[C@]2(C)C[C@]3(OC(C)=O)[C@H]4[C@@H](O[C@]56CC(=O)O[C@@H](c7ccoc7)[C@]5(C)CC[C@H]([C@]13C)[C@]46O)C2=O	Triterpenoids
TKC047546	C30H50O2	InChI=1S/C30H50O2/c1-19(2)8-9-22(31)20(3)21-12-14-28(7)24-11-10-23-26(4,5)25(32)13-15-29(23)18-30(24,29)17-16-27(21,28)6/h8,20-25,31-32H,9-18H2,1-7H3/t20-,21+,22+,23?,24?,25-,27?,28?,29?,30?/m0/s1	CC(C)=CC[C@@H](O)[C@@H](C)[C@H]1CCC2(C)C3CCC4C(C)(C)[C@@H](O)CCC45CC35CCC12C	Triterpenoids
TKC141514	C31H48O4	InChI=1S/C31H48O4/c1-26(2)22-9-12-31(7)24(29(22,5)11-10-23(26)33)21(32)17-19-20-18-28(4,25(34)35-8)14-13-27(20,3)15-16-30(19,31)6/h17,20,22-24,33H,9-16,18H2,1-8H3/t20-,22-,23+,24+,27-,28+,29+,30-,31-/m1/s1	COC(=O)[C@@]1(C)CC[C@]2(C)CC[C@]3(C)C(=CC(=O)[C@H]4[C@@]5(C)CC[C@H](O)C(C)(C)[C@H]5CC[C@]43C)[C@H]2C1	Triterpenoids
TKC141925	C27H34O9	InChI=1S/C27H34O9/c1-24(2)19(18(29)23(32)34-5)26(4)15-6-8-25(3)16(27(15,33)11-14(20(24)30)21(26)31)10-17(28)36-22(25)13-7-9-35-12-13/h7,9,12,14-16,18-19,22,29,33H,6,8,10-11H2,1-5H3/t14-,15+,16-,18-,19-,22-,25+,26+,27+/m0/s1	COC(=O)[C@@H](O)[C@H]1C(C)(C)C(=O)[C@@H]2C[C@]3(O)[C@H]4CC(=O)O[C@@H](c5ccoc5)[C@]4(C)CC[C@@H]3[C@@]1(C)C2=O	Triterpenoids
TKC056864	C30H40O7	InChI=1S/C30H40O7/c1-17(31)35-24-14-23-27(3,4)37-26(33)15-25(36-18(2)32)30(23,7)22-10-12-28(5)20(19-11-13-34-16-19)8-9-21(28)29(22,24)6/h9,11,13,16,20,22-25H,8,10,12,14-15H2,1-7H3/t20-,22-,23-,24+,25-,28-,29-,30+/m0/s1	CC(=O)O[C@H]1CC(=O)OC(C)(C)[C@@H]2C[C@@H](OC(C)=O)[C@@]3(C)C4=CC[C@@H](c5ccoc5)[C@]4(C)CC[C@@H]3[C@@]12C	Triterpenoids
TKC058934	C59H92O27	InChI=1S/C59H92O27/c1-11-23(2)49(76)86-47-46(79-24(3)62)54(4,5)18-26-25-12-13-31-56(8)16-15-32(55(6,7)30(56)14-17-57(31,9)58(25,10)44(72)45(73)59(26,47)22-61)81-53-43(85-51-38(70)36(68)35(67)29(19-60)80-51)40(39(71)41(83-53)48(74)75)82-52-42(34(66)28(64)21-78-52)84-50-37(69)33(65)27(63)20-77-50/h11-12,26-47,50-53,60-61,63-73H,13-22H2,1-10H3,(H,74,75)/b23-11-	C/C=C(/C)C(=O)OC1C(OC(C)=O)C(C)(C)CC2C3=CCC4C5(C)CCC(OC6OC(C(=O)O)C(O)C(OC7OCC(O)C(O)C7OC7OCC(O)C(O)C7O)C6OC6OC(CO)C(O)C(O)C6O)C(C)(C)C5CCC4(C)C3(C)C(O)C(O)C21CO	Triterpenoids
TKC047566	C30H48O2	InChI=1S/C30H48O2/c1-19(2)22(31)9-8-20(3)21-12-14-28(7)24-11-10-23-26(4,5)25(32)13-15-29(23)18-30(24,29)17-16-27(21,28)6/h20-21,23-25,32H,1,8-18H2,2-7H3/t20-,21-,23+,24+,25+,27-,28+,29-,30+/m1/s1	C=C(C)C(=O)CC[C@@H](C)[C@H]1CC[C@@]2(C)[C@@H]3CC[C@H]4C(C)(C)[C@@H](O)CC[C@@]45C[C@@]35CC[C@]12C	Triterpenoids
TKC047559	C30H50O2	InChI=1S/C30H50O2/c1-19(2)8-9-22(31)20(3)21-12-14-28(7)24-11-10-23-26(4,5)25(32)13-15-29(23)18-30(24,29)17-16-27(21,28)6/h20-25,31-32H,1,8-18H2,2-7H3	C=C(C)CCC(O)C(C)C1CCC2(C)C3CCC4C(C)(C)C(O)CCC45CC35CCC12C	Triterpenoids
TKC047571	C42H70O15	InChI=1S/C42H70O15/c1-20(15-43)6-7-22(46)21(2)29-23(47)14-40(5)27-9-8-26-38(3,19-54-36-34(52)32(50)30(48)24(16-44)55-36)28(57-37-35(53)33(51)31(49)25(17-45)56-37)10-11-41(26)18-42(27,41)13-12-39(29,40)4/h6,21-37,43-53H,7-19H2,1-5H3/b20-6-	C/C(=C/CC(O)C(C)C1C(O)CC2(C)C3CCC4C(C)(COC5OC(CO)C(O)C(O)C5O)C(OC5OC(CO)C(O)C(O)C5O)CCC45CC35CCC12C)CO	Triterpenoids
TKC170394	C30H48O4	InChI=1S/C30H48O4/c1-25(2)13-14-30(18-32)20(15-25)19-7-8-22-26(3)11-10-23(33)27(4,17-31)21(26)9-12-28(22,5)29(19,6)16-24(30)34/h7-8,21-24,31-34H,9-18H2,1-6H3/t21-,22-,23+,24+,26+,27-,28-,29-,30-/m1/s1	CC1(C)CC[C@@]2(CO)C(=C3C=C[C@@H]4[C@@]5(C)CC[C@H](O)[C@](C)(CO)[C@@H]5CC[C@@]4(C)[C@]3(C)C[C@@H]2O)C1	Triterpenoids
TKC056927	C28H36O9	InChI=1S/C28H36O9/c1-12-7-17(34-24(12)32)23-13(2)14-5-6-15-22-16(29)8-18-25(3,4)35-20-9-21(31)36-27(18,20)11-26(22,33)10-19(30)28(14,15)37-23/h6-7,13-14,16-20,22-23,29-30,33H,5,8-11H2,1-4H3/t13-,14+,16+,17+,18-,19-,20+,22+,23-,26-,27+,28-/m0/s1	CC1=C[C@H]([C@H]2O[C@]34C(=CC[C@@H]3[C@@H]2C)[C@@H]2[C@H](O)C[C@H]3C(C)(C)O[C@@H]5CC(=O)O[C@]35C[C@@]2(O)C[C@@H]4O)OC1=O	Triterpenoids
TKC056915	C42H68O15	InChI=1S/C42H68O15/c1-21-10-8-12-22(2)36(50)52-20-25-30(46)32(48)34(56-37-33(49)31(47)29(45)24(19-43)53-37)38(54-25)55-28-14-16-40(5)26(39(28,3)4)13-17-41(6,51)27(40)18-23(44)35-42(7,57-35)15-9-11-21/h11-12,23-35,37-38,43-49,51H,8-10,13-20H2,1-7H3/b21-11+,22-12+	C/C1=C\CCC2(C)OC2C(O)CC2C(C)(O)CCC3C(C)(C)C(CCC23C)OC2OC(COC(=O)/C(C)=C/CC1)C(O)C(O)C2OC1OC(CO)C(O)C(O)C1O	Triterpenoids
TKC142975	C63H100O23	InChI=1S/C63H100O23/c1-14-31(5)53(76)86-52-51(82-39(67)24-30(4)17-15-16-29(2)3)58(6,7)25-33-32-18-19-37-60(10)22-21-38(59(8,9)36(60)20-23-61(37,11)62(32,12)49(74)50(75)63(33,52)28-66)81-57-47(84-56-44(72)42(70)40(68)34(26-64)79-56)45(73)46(48(85-57)54(77)78-13)83-55-43(71)41(69)35(27-65)80-55/h16,18,24,31,33-38,40-52,55-57,64-66,68-75H,14-15,17,19-23,25-28H2,1-13H3/b30-24+/t31-,33+,34-,35+,36+,37-,38+,40-,41+,42+,43-,44-,45+,46+,47-,48+,49+,50-,51+,52+,55+,56+,57-,60+,61-,62+,63+/m1/s1	CC[C@@H](C)C(=O)O[C@H]1[C@H](OC(=O)/C=C(\C)CCC=C(C)C)C(C)(C)C[C@H]2C3=CC[C@@H]4[C@@]5(C)CC[C@H](O[C@@H]6O[C@H](C(=O)OC)[C@@H](O[C@@H]7O[C@@H](CO)[C@H](O)[C@H]7O)[C@H](O)[C@H]6O[C@@H]6O[C@H](CO)[C@@H](O)[C@H](O)[C@H]6O)C(C)(C)[C@@H]5CC[C@@]4(C)[C@]3(C)[C@@H](O)[C@@H](O)[C@]21CO	Triterpenoids
TKC047578	C31H50O5	InChI=1S/C31H50O5/c1-19(9-8-13-26(2,3)36-7)20-12-14-28(5)21-10-11-22-29(6,25(34)35)23(32)17-24(33)31(22)18-30(21,31)16-15-27(20,28)4/h8,13,19-24,32-33H,9-12,14-18H2,1-7H3,(H,34,35)/b13-8+/t19-,20-,21+,22+,23+,24+,27-,28+,29+,30+,31-/m1/s1	COC(C)(C)/C=C/C[C@@H](C)[C@H]1CC[C@@]2(C)[C@@H]3CC[C@H]4[C@](C)(C(=O)O)[C@@H](O)C[C@H](O)[C@@]45C[C@@]35CC[C@]12C	Triterpenoids
TKC056973	C30H48O2	InChI=1S/C30H48O2/c1-20(2)9-8-10-21(19-31)22-13-17-30(7)24-11-12-25-27(3,4)26(32)15-16-28(25,5)23(24)14-18-29(22,30)6/h9,21-22,25,31H,8,10-19H2,1-7H3/t21-,22+,25-,28+,29+,30-/m0/s1	CC(C)=CCC[C@@H](CO)[C@H]1CC[C@@]2(C)C3=C(CC[C@]12C)[C@@]1(C)CCC(=O)C(C)(C)[C@@H]1CC3	Triterpenoids
TKC056989	C32H52O5	InChI=1S/C32H52O5/c1-20(9-12-26(35)32(8,36)19-33)22-13-17-31(7)24-10-11-25-28(3,4)27(37-21(2)34)15-16-29(25,5)23(24)14-18-30(22,31)6/h10,14,20,22,25-27,33,35-36H,9,11-13,15-19H2,1-8H3/t20-,22-,25+,26?,27+,29-,30-,31+,32?/m1/s1	CC(=O)O[C@H]1CC[C@]2(C)C3=CC[C@]4(C)[C@@H]([C@H](C)CCC(O)C(C)(O)CO)CC[C@@]4(C)C3=CC[C@H]2C1(C)C	Triterpenoids
TKC057001	C61H100O29S	InChI=1S/C61H100O29S/c1-26(2)12-15-38(82-28(4)64)61(10,74)36-17-21-59(8)30-13-14-35-57(5,6)37(18-19-58(35,7)29(30)16-20-60(36,59)9)85-55-50(42(69)34(25-80-55)90-91(75,76)77)89-56-51(88-52-43(70)39(66)31(65)24-79-52)44(71)47(27(3)81-56)86-54-46(73)49(41(68)33(23-63)84-54)87-53-45(72)48(78-11)40(67)32(22-62)83-53/h12-13,27,29,31-56,62-63,65-74H,14-25H2,1-11H3,(H,75,76,77)	COC1C(O)C(CO)OC(OC2C(O)C(CO)OC(OC3C(C)OC(OC4C(OC5CCC6(C)C7CCC8(C)C(C(C)(O)C(CC=C(C)C)OC(C)=O)CCC8(C)C7=CCC6C5(C)C)OCC(OS(=O)(=O)O)C4O)C(OC4OCC(O)C(O)C4O)C3O)C2O)C1O	Triterpenoids
TKC170408	C30H48O4	InChI=1S/C30H48O4/c1-25(2)13-14-30(18-32)20(15-25)19-7-8-22-26(3)11-10-23(33)27(4,17-31)21(26)9-12-28(22,5)29(19,6)16-24(30)34/h7-8,20-21,23-24,31-34H,9-18H2,1-6H3/t20-,21-,23-,24+,26-,27-,28+,29+,30+/m0/s1	CC1(C)CC[C@@]2(CO)[C@@H](C1)C1=CC=C3[C@@]4(C)CC[C@H](O)[C@@](C)(CO)[C@H]4CC[C@@]3(C)[C@]1(C)C[C@H]2O	Triterpenoids
TKC057032	C61H100O29S	InChI=1S/C61H100O29S/c1-26(2)12-15-38(82-28(4)64)61(10,74)36-17-21-59(8)30-13-14-35-57(5,6)37(18-19-58(35,7)29(30)16-20-60(36,59)9)85-55-50(42(69)34(25-80-55)90-91(75,76)77)89-56-51(88-52-43(70)39(66)31(65)24-79-52)44(71)47(27(3)81-56)86-54-46(73)49(41(68)33(23-63)84-54)87-53-45(72)48(78-11)40(67)32(22-62)83-53/h12,16,27,30-56,62-63,65-74H,13-15,17-25H2,1-11H3,(H,75,76,77)	COC1C(O)C(CO)OC(OC2C(O)C(CO)OC(OC3C(C)OC(OC4C(OC5CCC6(C)C7=CCC8(C)C(C(C)(O)C(CC=C(C)C)OC(C)=O)CCC8(C)C7CCC6C5(C)C)OCC(OS(=O)(=O)O)C4O)C(OC4OCC(O)C(O)C4O)C3O)C2O)C1O	Triterpenoids
TKC047598	C31H52O3	InChI=1S/C31H52O3/c1-21(9-8-14-27(4,33)20-32)22-12-15-29(6)24-11-10-23-26(2,3)25(34-7)13-16-30(23)19-31(24,30)18-17-28(22,29)5/h8,14,21-25,32-33H,9-13,15-20H2,1-7H3/b14-8+	COC1CCC23CC24CCC2(C)C(C(C)C/C=C/C(C)(O)CO)CCC2(C)C4CCC3C1(C)C	Triterpenoids
TKC048081	C53H90O21	InChI=1S/C53H90O21/c1-25-34(57)38(61)41(64)46(70-25)74-43-42(73-45-40(63)36(59)29(56)23-68-45)37(60)30(21-54)71-47(43)72-33-15-18-50(6)31(49(33,4)5)14-20-52(8)32(50)12-11-26-27(13-19-51(26,52)7)53(65,17-10-16-48(2,3)66-9)24-69-44-39(62)35(58)28(55)22-67-44/h10,16,25-47,54-65H,11-15,17-24H2,1-9H3/b16-10+/t25-,26+,27-,28+,29+,30+,31-,32+,33-,34-,35-,36-,37+,38+,39+,40+,41+,42-,43+,44-,45-,46-,47-,50-,51+,52+,53+/m0/s1	COC(C)(C)/C=C/C[C@@](O)(CO[C@@H]1OC[C@@H](O)[C@H](O)[C@H]1O)[C@H]1CC[C@]2(C)[C@@H]1CC[C@@H]1[C@@]3(C)CC[C@H](O[C@@H]4O[C@H](CO)[C@@H](O)[C@H](O[C@@H]5OC[C@@H](O)[C@H](O)[C@H]5O)[C@H]4O[C@@H]4O[C@@H](C)[C@H](O)[C@@H](O)[C@H]4O)C(C)(C)[C@@H]3CC[C@]12C	Triterpenoids
TKC057237	C30H48O4	InChI=1S/C30H48O4/c1-18(2)19-9-12-30(17-32)14-13-28(5)20(24(19)30)7-8-23-26(3)15-21(33)25(34)27(4,16-31)22(26)10-11-29(23,28)6/h7,19,21-25,31-34H,1,8-17H2,2-6H3	C=C(C)C1CCC2(CO)CCC3(C)C(=CCC4C5(C)CC(O)C(O)C(C)(CO)C5CCC43C)C12	Triterpenoids
TKC141997	C30H48O	InChI=1S/C30H48O/c1-20(2)10-9-11-21(3)22-14-18-30(8)24-12-13-25-27(4,5)26(31)16-17-28(25,6)23(24)15-19-29(22,30)7/h10,12,21-23,25H,9,11,13-19H2,1-8H3/t21-,22-,23-,25+,28-,29-,30+/m1/s1	CC(C)=CCC[C@@H](C)[C@H]1CC[C@@]2(C)C3=CC[C@H]4C(C)(C)C(=O)CC[C@]4(C)[C@@H]3CC[C@]12C	Triterpenoids
TKC062456	C30H50O2	InChI=1S/C30H50O2/c1-18-11-13-27(5)15-16-29(7)20(24(27)19(18)2)9-10-22-28(6)14-12-23(32)26(3,4)25(28)21(31)17-30(22,29)8/h11,19-25,31-32H,9-10,12-17H2,1-8H3/t19-,20-,21-,22-,23+,24+,25+,27-,28-,29-,30-/m1/s1	CC1=CC[C@]2(C)CC[C@]3(C)[C@H](CC[C@@H]4[C@@]5(C)CC[C@H](O)C(C)(C)[C@@H]5[C@H](O)C[C@]43C)[C@@H]2[C@@H]1C	Triterpenoids
TKC142035	C30H48O	InChI=1S/C30H48O/c1-20(2)10-9-11-21(3)22-14-18-30(8)24-12-13-25-27(4,5)26(31)16-17-28(25,6)23(24)15-19-29(22,30)7/h10,12,15,21-22,25-26,31H,9,11,13-14,16-19H2,1-8H3/t21-,22-,25+,26+,28-,29-,30+/m1/s1	CC(C)=CCC[C@@H](C)[C@H]1CC[C@@]2(C)C3=CC[C@H]4C(C)(C)[C@@H](O)CC[C@]4(C)C3=CC[C@]12C	Triterpenoids
TKC057084	C44H78O3	InChI=1S/C44H78O3/c1-10-11-12-13-14-15-16-17-18-19-20-23-39(45)47-38-28-30-41(6)34-26-31-43(8)37(44(9,46)29-21-22-33(2)3)27-32-42(43,7)35(34)24-25-36(41)40(38,4)5/h22,34-38,46H,10-21,23-32H2,1-9H3	CCCCCCCCCCCCCC(=O)OC1CCC2(C)C3CCC4(C)C(C(C)(O)CCC=C(C)C)CCC4(C)C3CCC2C1(C)C	Triterpenoids
TKC059002	C64H100O28	InChI=1S/C64H100O28/c1-13-25(3)53(81)91-50-51(92-54(82)26(4)14-2)64(24-67)29(21-59(50,6)7)28-15-16-33-61(10)19-18-34(60(8,9)32(61)17-20-62(33,11)63(28,12)48(77)49(64)78)86-58-47(90-56-42(75)39(72)36(69)30(22-65)84-56)44(43(76)45(88-58)52(79)80)87-57-46(40(73)37(70)31(23-66)85-57)89-55-41(74)38(71)35(68)27(5)83-55/h13-15,27,29-51,55-58,65-78H,16-24H2,1-12H3,(H,79,80)/b25-13+,26-14+/t27-,29-,30+,31+,32-,33+,34-,35-,36-,37-,38+,39-,40-,41+,42+,43-,44-,45-,46+,47+,48-,49+,50-,51-,55-,56-,57-,58+,61-,62+,63-,64-/m0/s1	C/C=C(\C)C(=O)O[C@H]1[C@H](OC(=O)/C(C)=C/C)[C@@]2(CO)[C@@H](CC1(C)C)C1=CC[C@@H]3[C@@]4(C)CC[C@H](O[C@@H]5O[C@H](C(=O)O)[C@@H](O)[C@H](O[C@@H]6O[C@H](CO)[C@H](O)[C@H](O)[C@H]6O[C@@H]6O[C@@H](C)[C@H](O)[C@@H](O)[C@H]6O)[C@H]5O[C@@H]5O[C@H](CO)[C@H](O)[C@H](O)[C@H]5O)C(C)(C)[C@@H]4CC[C@@]3(C)[C@]1(C)[C@@H](O)[C@H]2O	Triterpenoids
TKC057088	C30H52O7	InChI=1S/C30H52O7/c1-16(12-19(33)25(36)27(4,5)37)23-20(34)14-29(7)24-17(8-10-28(23,29)6)30(15-31)11-9-22(35)26(2,3)21(30)13-18(24)32/h8,16,18-25,31-37H,9-15H2,1-7H3/t16-,18+,19+,20+,21+,22+,23+,24+,25+,28-,29+,30+/m1/s1	C[C@H](C[C@H](O)[C@H](O)C(C)(C)O)[C@H]1[C@@H](O)C[C@@]2(C)[C@H]3C(=CC[C@]12C)[C@@]1(CO)CC[C@H](O)C(C)(C)[C@@H]1C[C@@H]3O	Triterpenoids
TKC057091	C36H60O10	InChI=1S/C36H60O10/c1-31(2)25-11-10-22-23(34(25,6)16-24(30(31)43)46-29(42)18-33(5,45)17-28(40)41)15-27(39)36(8)21(13-14-35(22,36)7)20(19-37)9-12-26(38)32(3,4)44/h20-21,24-27,30,37-39,43-45H,9-19H2,1-8H3,(H,40,41)/t20-,21+,24+,25-,26+,27-,30-,33-,34+,35-,36-/m0/s1	CC(C)(O)[C@H](O)CC[C@@H](CO)[C@H]1CC[C@@]2(C)C3=C(C[C@H](O)[C@]12C)[C@@]1(C)C[C@@H](OC(=O)C[C@@](C)(O)CC(=O)O)[C@H](O)C(C)(C)[C@@H]1CC3	Triterpenoids
TKC047641	C30H48O6S	InChI=1S/C30H48O6S/c1-19(2)15-21(31)16-20(3)22-9-11-28(6)24-8-7-23-26(4,18-36-37(33,34)35)25(32)10-12-29(23)17-30(24,29)14-13-27(22,28)5/h15,20,22-25,32H,7-14,16-18H2,1-6H3,(H,33,34,35)/t20-,22-,23+,24+,25+,26+,27-,28+,29-,30+/m1/s1	CC(C)=CC(=O)C[C@@H](C)[C@H]1CC[C@@]2(C)[C@@H]3CC[C@H]4[C@](C)(COS(=O)(=O)O)[C@@H](O)CC[C@@]45C[C@@]35CC[C@]12C	Triterpenoids
TKC062458	C46H80O3	InChI=1S/C46H80O3/c1-10-11-12-13-14-15-16-17-18-19-20-21-22-23-39(48)49-38-27-29-44(7)37-25-24-35-40-34(3)33(2)26-28-43(40,6)30-31-45(35,8)46(37,9)32-36(47)41(44)42(38,4)5/h26,34-38,40-41,47H,10-25,27-32H2,1-9H3/t34-,35-,36-,37-,38-,40+,41-,43-,44-,45-,46-/m1/s1	CCCCCCCCCCCCCCCC(=O)O[C@@H]1CC[C@@]2(C)[C@H]([C@H](O)C[C@]3(C)[C@@H]2CC[C@@H]2[C@@H]4[C@H](C)C(C)=CC[C@]4(C)CC[C@]23C)C1(C)C	Triterpenoids
TKC142047	C36H60O9	InChI=1S/C36H60O9/c1-20(10-13-26(37)32(4,5)43)21-14-15-35(8)22-11-12-25-31(2,3)30(42)24(45-29(41)19-33(6,44)18-28(39)40)17-34(25,7)23(22)16-27(38)36(21,35)9/h20-21,24-27,30,37-38,42-44H,10-19H2,1-9H3,(H,39,40)/t20-,21+,24+,25+,26+,27-,30+,33-,34-,35+,36+/m1/s1	C[C@H](CC[C@H](O)C(C)(C)O)[C@@H]1CC[C@@]2(C)C3=C(C[C@@H](O)[C@]12C)[C@@]1(C)C[C@H](OC(=O)C[C@](C)(O)CC(=O)O)[C@H](O)C(C)(C)[C@@H]1CC3	Triterpenoids
TKC047659	C40H58O4	InChI=1S/C40H58O4/c1-26(2)10-9-11-27(3)29-18-20-38(7)33-16-15-32-36(4,5)34(19-21-39(32)25-40(33,39)23-22-37(29,38)6)44-35(42)17-13-28-12-14-30(41)31(24-28)43-8/h10,12-14,17,24,27,29,32-34,41H,9,11,15-16,18-23,25H2,1-8H3/b17-13+/t27-,29-,32+,33+,34+,37-,38+,39-,40+/m1/s1	COc1cc(/C=C/C(=O)O[C@H]2CC[C@]34C[C@]35CC[C@]3(C)[C@@H]([C@H](C)CCC=C(C)C)CC[C@@]3(C)[C@@H]5CC[C@H]4C2(C)C)ccc1O	Triterpenoids
TKC163211	C56H80O21	InChI=1S/C56H80O21/c1-51(2)20-21-56(50(70)77-49-45(74-36(61)15-10-26-8-11-27(58)12-9-26)43(30(59)25-71-49)75-47-41(66)38(63)37(62)31(24-57)72-47)29(22-51)28-13-14-33-53(5)18-17-35(73-48-42(67)39(64)40(65)44(76-48)46(68)69)52(3,4)32(53)16-19-54(33,6)55(28,7)23-34(56)60/h8-13,15,29-35,37-45,47-49,57-60,62-67H,14,16-25H2,1-7H3,(H,68,69)/t29-,30-,31+,32-,33+,34+,35-,37+,38-,39-,40-,41+,42+,43-,44-,45+,47+,48-,49-,53-,54+,55+,56+/m0/s1	CC1(C)CC[C@@]2(C(=O)O[C@@H]3OC[C@H](O)[C@H](O[C@H]4O[C@H](CO)[C@@H](O)[C@H](O)[C@H]4O)[C@H]3OC(=O)C=Cc3ccc(O)cc3)[C@@H](C1)C1=CC[C@@H]3[C@@]4(C)CC[C@H](O[C@H]5O[C@H](C(=O)O)[C@@H](O)[C@H](O)[C@H]5O)C(C)(C)[C@@H]4CC[C@@]3(C)[C@]1(C)C[C@H]2O	Triterpenoids
TKC057136	C32H50O4	InChI=1S/C32H50O4/c1-10-36-30(35)18-20-32(9)26(22(4)5)14-12-24(7)28(32)16-15-27-23(6)11-13-25(21(2)3)31(27,8)19-17-29(33)34/h12,25-28H,2,4,6,10-11,13-20H2,1,3,5,7-9H3,(H,33,34)	C=C(C)C1CCC(=C)C(CCC2C(C)=CCC(C(=C)C)C2(C)CCC(=O)OCC)C1(C)CCC(=O)O	Triterpenoids
TKC092769	C35H44O16	InChI=1S/C35H44O16/c1-8-15(2)24(38)49-18-12-19(48-16(3)36)32(26(39)43-6)13-46-21-22(32)31(18)14-47-34(42,27(40)44-7)25(31)29(4,23(21)37)35-20-11-17(30(35,5)51-35)33(41)9-10-45-28(33)50-20/h8-10,17-23,25,28,37,41-42H,11-14H2,1-7H3/b15-8+/t17-,18+,19-,20+,21-,22-,23-,25+,28+,29-,30-,31+,32+,33-,34+,35+/m1/s1	C/C=C(\C)C(=O)O[C@H]1C[C@@H](OC(C)=O)[C@@]2(C(=O)OC)CO[C@H]3[C@@H](O)[C@@](C)([C@]45O[C@]4(C)[C@H]4C[C@@H]5O[C@@H]5OC=C[C@]54O)[C@@H]4[C@@](O)(C(=O)OC)OC[C@@]14[C@@H]32	Triterpenoids
TKC057163	C32H54O2	InChI=1S/C32H54O2/c1-22(2)11-10-16-29(6)19-20-32(9)25-12-13-26-28(4,5)27(34-23(3)33)15-18-31(26,8)24(25)14-17-30(32,7)21-29/h14,22,25-27H,10-13,15-21H2,1-9H3	CC(=O)OC1CCC2(C)C3=CCC4(C)CC(C)(CCCC(C)C)CCC4(C)C3CCC2C1(C)C	Triterpenoids
TKC107365	C34H46O17	InChI=1S/C34H46O17/c1-12(31(3,4)45)7-18(37)50-24-26-33-11-47-34(26,30(44)46-6)27(42)22(41)25(33)32(5)9-15(36)23(13(2)14(32)8-17(33)49-28(24)43)51-29-21(40)20(39)19(38)16(10-35)48-29/h7,14,16-17,19-22,24-27,29,35,38-42,45H,8-11H2,1-6H3/b12-7+/t14-,16+,17+,19+,20-,21+,22+,24+,25+,26+,27-,29-,32-,33+,34+/m0/s1	COC(=O)[C@@]12OC[C@@]34[C@H]1[C@@H](OC(=O)/C=C(\C)C(C)(C)O)C(=O)O[C@@H]3C[C@H]1C(C)=C(O[C@@H]3O[C@H](CO)[C@@H](O)[C@H](O)[C@H]3O)C(=O)C[C@]1(C)[C@H]4[C@@H](O)[C@@H]2O	Triterpenoids
TKC047673	C34H58	InChI=1S/C34H58/c1-14-34(13,22-20-28(7)27(6)17-16-26(5)24(2)3)21-19-25(4)15-18-32-31(10)29(8)23-30(9)33(32,11)12/h14,19,21,23,25-26,28,30-32H,1-2,6,15-18,20,22H2,3-5,7-13H3/b21-19+/t25-,26+,28+,30+,31-,32+,34-/m0/s1	C=C[C@@](C)(/C=C/[C@@H](C)CC[C@@H]1[C@@H](C)C(C)=C[C@@H](C)C1(C)C)CC[C@@H](C)C(=C)CC[C@@H](C)C(=C)C	Triterpenoids
TKC047678	C65H108O31	InChI=1S/C65H108O31/c1-23-36(69)43(76)49(82)56(89-23)88-20-31-42(75)47(80)54(96-57-50(83)44(77)37(70)24(2)90-57)59(93-31)94-34-11-13-64-21-65(64)15-14-62(6)26(10-12-63(62,7)33(65)9-8-32(64)61(34,5)22-67)35-25(16-27(38(35)71)60(3,4)85)52-53(95-58-51(84)45(78)40(73)29(17-66)92-58)46(79)41(74)30(91-52)19-87-55-48(81)39(72)28(68)18-86-55/h23-59,66-85H,8-22H2,1-7H3/t23-,24-,25-,26+,27+,28+,29+,30+,31+,32-,33-,34-,35+,36-,37-,38-,39-,40+,41+,42+,43+,44+,45-,46-,47-,48+,49+,50+,51+,52-,53+,54+,55-,56+,57-,58-,59-,61+,62+,63-,64+,65-/m0/s1	C[C@@H]1O[C@@H](O[C@@H]2[C@@H](O)[C@H](O)[C@@H](CO[C@@H]3O[C@@H](C)[C@H](O)[C@@H](O)[C@H]3O)O[C@H]2O[C@H]2CC[C@]34C[C@]35CC[C@]3(C)[C@@H]([C@H]6[C@@H]([C@@H]7O[C@H](CO[C@@H]8OC[C@@H](O)[C@H](O)[C@H]8O)[C@@H](O)[C@H](O)[C@H]7O[C@@H]7O[C@H](CO)[C@@H](O)[C@H](O)[C@H]7O)C[C@@H](C(C)(C)O)[C@@H]6O)CC[C@@]3(C)[C@@H]5CC[C@H]4[C@@]2(C)CO)[C@H](O)[C@H](O)[C@H]1O	Triterpenoids
TKC062461	C42H72O3	InChI=1S/C42H72O3/c1-10-11-12-13-14-15-16-17-18-19-36(44)45-35-24-26-39(6)32(38(35,4)5)23-27-41(8)33(39)21-20-31-37-30(3)29(2)22-25-40(37,7)34(43)28-42(31,41)9/h22,30-35,37,43H,10-21,23-28H2,1-9H3/t30-,31-,32+,33-,34+,35+,37-,39+,40-,41-,42-/m1/s1	CCCCCCCCCCCC(=O)O[C@H]1CC[C@@]2(C)[C@@H](CC[C@]3(C)[C@@H]2CC[C@@H]2[C@H]4[C@H](C)C(C)=CC[C@]4(C)[C@@H](O)C[C@]23C)C1(C)C	Triterpenoids
TKC202809	C61H102O29	InChI=1S/C61H102O29/c1-24-35(68)48(89-54-45(78)41(74)38(71)31(86-54)21-81-51-46(79)42(75)47(30(20-64)85-51)88-52-43(76)39(72)36(69)28(18-62)83-52)49(90-53-44(77)40(73)37(70)29(19-63)84-53)55(82-24)87-34-10-11-57(4)32(58(34,5)22-65)9-12-59(6)50(57)27(80-8)15-25-26-16-56(2,3)13-14-61(26,23-66)33(67)17-60(25,59)7/h24,27-55,62-79H,9-23H2,1-8H3/t24-,27-,28-,29-,30-,31-,32-,33+,34+,35+,36-,37-,38-,39+,40+,41+,42-,43-,44-,45-,46-,47-,48+,49-,50-,51+,52-,53-,54+,55+,57+,58+,59-,60-,61-/m1/s1	CO[C@@H]1CC2=C3CC(C)(C)CC[C@]3(CO)[C@@H](O)C[C@@]2(C)[C@]2(C)CC[C@@H]3[C@](C)(CC[C@H](O[C@@H]4O[C@H](C)[C@H](O)[C@H](O[C@@H]5O[C@H](CO[C@H]6O[C@H](CO)[C@@H](O[C@H]7O[C@H](CO)[C@@H](O)[C@H](O)[C@H]7O)[C@H](O)[C@H]6O)[C@@H](O)[C@H](O)[C@H]5O)[C@H]4O[C@H]4O[C@H](CO)[C@@H](O)[C@H](O)[C@H]4O)[C@@]3(C)CO)[C@@H]12	Triterpenoids
TKC062464	C48H84O4	InChI=1S/C48H84O4/c1-10-11-12-13-14-15-16-17-18-19-20-21-22-23-24-25-41(50)51-39-29-30-44(5)36(43(39,3)4)28-31-46(7)37(44)27-26-35-42-34(2)48(9)40(52-48)33-45(42,6)38(49)32-47(35,46)8/h34-40,42,49H,10-33H2,1-9H3/t34-,35+,36-,37+,38-,39-,40+,42+,44-,45+,46+,47+,48-/m0/s1	CCCCCCCCCCCCCCCCCC(=O)O[C@H]1CC[C@@]2(C)[C@@H](CC[C@]3(C)[C@@H]2CC[C@@H]2[C@H]4[C@H](C)[C@]5(C)O[C@@H]5C[C@]4(C)[C@@H](O)C[C@]23C)C1(C)C	Triterpenoids
TKC142104	C30H52O2	InChI=1S/C30H52O2/c1-25(2)21-12-16-30(8)22(28(21,6)15-13-23(25)31)10-9-20-24-19(26(3,4)32)11-14-27(24,5)17-18-29(20,30)7/h19-24,31-32H,9-18H2,1-8H3/t19-,20-,21-,22-,23-,24+,27-,28+,29-,30-/m1/s1	CC(C)(O)[C@@H]1CC[C@]2(C)CC[C@]3(C)[C@H](CC[C@@H]4[C@@]5(C)CC[C@@H](O)C(C)(C)[C@H]5CC[C@]43C)[C@H]12	Triterpenoids
TKC061343	C30H50O3	InChI=1S/C30H50O3/c1-22(13-9-15-24(3)21-31)11-8-12-23(2)14-10-16-26-29(6)19-18-27(32)28(4,5)25(29)17-20-30(26,7)33/h11,14-15,25-26,31,33H,8-10,12-13,16-21H2,1-7H3/b22-11+,23-14+,24-15+/t25-,26+,29-,30+/m0/s1	C/C(=C\CC/C(C)=C/CC/C(C)=C/CC[C@@H]1[C@@]2(C)CCC(=O)C(C)(C)[C@@H]2CC[C@@]1(C)O)CO	Triterpenoids
TKC047692	C40H60O6	InChI=1S/C40H60O6/c1-8-9-10-11-12-13-14-15-32(42)45-31-18-19-37(6)28-17-20-39-24-40(39,38(28,7)30(41)23-29(37)35(31,2)3)21-16-26(39)25-22-27(44-34(25)43)33-36(4,5)46-33/h10-15,25-31,33-34,41,43H,8-9,16-24H2,1-7H3/b11-10+,13-12+,15-14+	CCC/C=C/C=C/C=C/C(=O)OC1CCC2(C)C(CC(O)C3(C)C2CCC24CC23CCC4C2CC(C3OC3(C)C)OC2O)C1(C)C	Triterpenoids
TKC062466	C46H80O3	InChI=1S/C46H80O3/c1-10-11-12-13-14-15-16-17-18-19-20-21-22-23-40(48)49-39-28-30-43(6)36(42(39,4)5)27-31-45(8)37(43)25-24-35-41-34(3)33(2)26-29-44(41,7)38(47)32-46(35,45)9/h26,34-39,41,47H,10-25,27-32H2,1-9H3	CCCCCCCCCCCCCCCC(=O)OC1CCC2(C)C(CCC3(C)C2CCC2C4C(C)C(C)=CCC4(C)C(O)CC23C)C1(C)C	Triterpenoids
TKC047689	C35H56O7	InChI=1S/C35H56O7/c1-19(2)14-27(38)41-26-10-11-31(5)23-9-12-34-17-35(34,33(23,7)25(37)16-24(31)30(26,3)4)13-8-21(34)20-15-22(40-29(20)39)28-32(6,18-36)42-28/h19-26,28-29,36-37,39H,8-18H2,1-7H3/t20-,21-,22+,23+,24-,25+,26+,28-,29?,31+,32+,33-,34+,35+/m0/s1	CC(C)CC(=O)O[C@@H]1CC[C@@]2(C)[C@@H](C[C@@H](O)[C@]3(C)[C@@H]2CC[C@]24C[C@@]23CC[C@H]4[C@@H]2C[C@H]([C@@H]3O[C@]3(C)CO)OC2O)C1(C)C	Triterpenoids
TKC047698	C37H56O7	InChI=1S/C37H56O7/c1-10-20(2)30(39)43-27-13-14-34(8)25-12-15-36-19-37(36,35(25,9)28(41-21(3)38)18-26(34)32(27,4)5)16-11-23(36)22-17-24(42-31(22)40)29-33(6,7)44-29/h10,22-29,31,40H,11-19H2,1-9H3/b20-10-	C/C=C(/C)C(=O)OC1CCC2(C)C(CC(OC(C)=O)C3(C)C2CCC24CC23CCC4C2CC(C3OC3(C)C)OC2O)C1(C)C	Triterpenoids
TKC138699	C57H90O27	InChI=1S/C57H90O27/c1-22-32(63)42(81-46-38(69)34(65)27(61)20-76-46)40(71)48(78-22)82-43-35(66)28(62)21-77-49(43)84-51(74)57-14-12-52(2,3)16-24(57)23-8-9-30-53(4)17-25(59)44(56(7,50(72)73)31(53)10-11-55(30,6)54(23,5)13-15-57)83-47-39(70)36(67)41(29(18-58)79-47)80-45-37(68)33(64)26(60)19-75-45/h8,22,24-49,58-71H,9-21H2,1-7H3,(H,72,73)/t22-,24+,25-,26-,27+,28-,29-,30-,31-,32-,33-,34+,35+,36+,37-,38+,39-,40+,41+,42-,43+,44-,45-,46-,47+,48+,49-,53+,54-,55-,56+,57-/m1/s1	C[C@H]1O[C@@H](O[C@H]2[C@@H](O)[C@H](O)CO[C@@H]2OC(=O)[C@@]23CCC(C)(C)C[C@H]2C2=CC[C@@H]4[C@]5(C)C[C@@H](O)[C@@H](O[C@@H]6O[C@H](CO)[C@H](O[C@H]7OC[C@@H](O)[C@@H](O)[C@H]7O)[C@@H](O)[C@H]6O)[C@@](C)(C(=O)O)[C@@H]5CC[C@@]4(C)[C@]2(C)CC3)[C@@H](O)[C@H](O[C@H]2OC[C@H](O)[C@H](O)[C@@H]2O)[C@@H]1O	Triterpenoids
TKC047696	C32H50O6	InChI=1S/C32H50O6/c1-17(33)36-24-10-11-29(6)21-9-12-31-16-32(31,30(21,7)23(34)15-22(29)27(24,2)3)13-8-19(31)18-14-20(37-26(18)35)25-28(4,5)38-25/h18-26,34-35H,8-16H2,1-7H3/t18-,19+,20-,21-,22+,23-,24-,25-,26+,29-,30+,31-,32-/m1/s1	CC(=O)O[C@@H]1CC[C@@]2(C)[C@@H](C[C@@H](O)[C@]3(C)[C@@H]2CC[C@]24C[C@@]23CC[C@H]4[C@H]2C[C@H]([C@H]3OC3(C)C)O[C@@H]2O)C1(C)C	Triterpenoids
TKC142124	C30H48O2	InChI=1S/C30H48O2/c1-19(18-31)20-10-13-27(4)16-17-29(6)21(25(20)27)8-9-23-28(5)14-12-24(32)26(2,3)22(28)11-15-30(23,29)7/h18-23,25H,8-17H2,1-7H3/t19-,20+,21-,22+,23-,25-,27-,28+,29-,30-/m1/s1	C[C@H](C=O)[C@@H]1CC[C@]2(C)CC[C@]3(C)[C@H](CC[C@@H]4[C@@]5(C)CCC(=O)C(C)(C)[C@@H]5CC[C@]43C)[C@@H]12	Triterpenoids
TKC047704	C35H54O6	InChI=1S/C35H54O6/c1-9-19(2)28(37)40-26-12-13-32(7)23-11-14-34-18-35(34,33(23,8)25(36)17-24(32)30(26,3)4)15-10-21(34)20-16-22(39-29(20)38)27-31(5,6)41-27/h9,20-27,29,36,38H,10-18H2,1-8H3/b19-9+/t20-,21+,22-,23-,24+,25-,26-,27-,29+,32-,33+,34-,35-/m1/s1	C/C=C(\C)C(=O)O[C@@H]1CC[C@@]2(C)[C@@H](C[C@@H](O)[C@]3(C)[C@@H]2CC[C@]24C[C@@]23CC[C@H]4[C@H]2C[C@H]([C@H]3OC3(C)C)O[C@@H]2O)C1(C)C	Triterpenoids
TKC142126	C30H48O4	InChI=1S/C30H48O4/c1-25(2)19-10-13-29(7)20(27(19,5)12-11-21(25)31)9-8-17-22-23(26(3,4)33)18-16-30(22,24(32)34-18)15-14-28(17,29)6/h17-23,31,33H,8-16H2,1-7H3/t17-,18+,19-,20-,21+,22-,23-,27+,28-,29-,30-/m1/s1	CC(C)(O)[C@@H]1[C@@H]2C[C@@]3(CC[C@]4(C)[C@H](CC[C@@H]5[C@@]6(C)CC[C@H](O)C(C)(C)[C@H]6CC[C@]54C)[C@H]13)C(=O)O2	Triterpenoids
TKC047710	C55H78O18	InChI=1S/C55H78O18/c1-50(2)22-30-29-13-14-35-52(5)18-17-36(72-48-45(42(62)40(60)32(24-56)69-48)73-47-44(64)41(61)33(26-68-47)70-46-43(63)39(59)31(57)25-67-46)51(3,4)34(52)16-19-53(35,6)55(29)21-28(55)20-54(30,49(65)66)23-37(50)71-38(58)15-12-27-10-8-7-9-11-27/h7-13,15,28,30-37,39-48,56-57,59-64H,14,16-26H2,1-6H3,(H,65,66)/b15-12+/t28-,30+,31-,32-,33-,34+,35-,36+,37+,39+,40-,41+,42+,43-,44-,45-,46+,47+,48+,52+,53-,54-,55-/m1/s1	CC1(C)C[C@H]2C3=CC[C@@H]4[C@@]5(C)CC[C@H](O[C@@H]6O[C@H](CO)[C@@H](O)[C@H](O)[C@H]6O[C@@H]6OC[C@@H](O[C@@H]7OC[C@@H](O)[C@H](O)[C@H]7O)[C@H](O)[C@H]6O)C(C)(C)[C@@H]5CC[C@@]4(C)[C@@]34C[C@H]4C[C@@]2(C(=O)O)C[C@@H]1OC(=O)/C=C/c1ccccc1	Triterpenoids
TKC180669	C48H82O17	InChI=1S/C48H82O17/c1-21-31(51)34(54)36(56)40(59-21)63-38-33(53)25(20-49)61-42(39(38)64-41-37(57)35(55)32(52)22(2)60-41)62-28-13-15-45(7)26(43(28,3)4)12-17-46(8)27(45)19-24(50)30-23(11-16-47(30,46)9)48(10)18-14-29(65-48)44(5,6)58/h21-42,49-58H,11-20H2,1-10H3/t21-,22-,23-,24+,25+,26-,27+,28-,29-,30-,31-,32-,33+,34+,35+,36+,37+,38-,39+,40-,41-,42-,45-,46+,47+,48-/m0/s1	C[C@@H]1O[C@@H](O[C@H]2[C@H](O)[C@@H](CO)O[C@@H](O[C@H]3CC[C@@]4(C)[C@@H](CC[C@]5(C)[C@@H]4C[C@@H](O)[C@@H]4[C@@H]([C@]6(C)CC[C@@H](C(C)(C)O)O6)CC[C@]45C)C3(C)C)[C@@H]2O[C@@H]2O[C@@H](C)[C@H](O)[C@@H](O)[C@H]2O)[C@H](O)[C@H](O)[C@H]1O	Triterpenoids
TKC057315	C30H50O2	InChI=1S/C30H50O2/c1-18(2)19-11-14-28(6)24(32)17-30(8)20(25(19)28)9-10-22-27(5)15-13-23(31)26(3,4)21(27)12-16-29(22,30)7/h9,18-19,21-25,31-32H,10-17H2,1-8H3/t19-,21-,22+,23+,24-,25+,27-,28+,29+,30+/m0/s1	CC(C)[C@@H]1CC[C@]2(C)[C@@H](O)C[C@]3(C)C(=CC[C@@H]4[C@@]5(C)CC[C@@H](O)C(C)(C)[C@@H]5CC[C@]43C)[C@@H]12	Triterpenoids
TKC047718	C30H46O4	InChI=1S/C30H46O4/c1-18-7-13-28(23(32)33)15-16-30-17-29(30,22(28)27(18,6)34)14-9-20-25(4)11-10-21(31)24(2,3)19(25)8-12-26(20,30)5/h9,14,18-22,31,34H,7-8,10-13,15-17H2,1-6H3,(H,32,33)/t18-,19+,20-,21+,22-,25+,26-,27-,28+,29-,30-/m1/s1	C[C@@H]1CC[C@]2(C(=O)O)CC[C@]34C[C@]3(C=C[C@@H]3[C@@]5(C)CC[C@H](O)C(C)(C)[C@@H]5CC[C@]34C)[C@@H]2[C@]1(C)O	Triterpenoids
TKC057330	C30H50O2	InChI=1S/C30H50O2/c1-18(2)19-11-13-27(5)15-16-28(6)20(25(19)27)9-10-22-29(28,7)14-12-21-26(3,4)23(31)17-24(32)30(21,22)8/h19-25,31-32H,1,9-17H2,2-8H3/t19-,20+,21-,22-,23+,24+,25+,27+,28+,29+,30-/m0/s1	C=C(C)[C@@H]1CC[C@]2(C)CC[C@]3(C)[C@H](CC[C@@H]4[C@]5(C)[C@@H](CC[C@]43C)C(C)(C)[C@H](O)C[C@H]5O)[C@@H]12	Triterpenoids
TKC057332	C32H52O3	InChI=1S/C32H52O3/c1-19(2)21-12-14-29(6)16-17-30(7)22(27(21)29)10-11-24-31(30,8)15-13-23-28(4,5)26(35-20(3)33)18-25(34)32(23,24)9/h21-27,34H,1,10-18H2,2-9H3/t21-,22+,23+,24-,25+,26+,27+,29+,30+,31+,32-/m0/s1	C=C(C)[C@@H]1CC[C@]2(C)CC[C@]3(C)[C@H](CC[C@@H]4[C@@]5(C)[C@H](O)C[C@@H](OC(C)=O)C(C)(C)[C@H]5CC[C@]43C)[C@@H]12	Triterpenoids
TKC142160	C30H48O2	InChI=1S/C30H48O2/c1-18(2)19-11-13-27(5)15-16-28(6)20(25(19)27)9-10-22-29(28,7)14-12-21-26(3,4)23(31)17-24(32)30(21,22)8/h19-22,24-25,32H,1,9-17H2,2-8H3/t19-,20+,21-,22+,24+,25+,27+,28+,29+,30-/m0/s1	C=C(C)[C@@H]1CC[C@]2(C)CC[C@]3(C)[C@H](CC[C@H]4[C@@]5(C)[C@H](O)CC(=O)C(C)(C)[C@@H]5CC[C@]43C)[C@@H]12	Triterpenoids
TKC163209	C30H40O4	InChI=1S/C30H40O4/c1-18(2)23-8-9-25-24(28(23,6)13-12-26(31)32)11-15-30(25)20(4)10-14-29(30,7)21(5)17-22-16-19(3)27(33)34-22/h9-10,16-17,21,23-24H,1,8,11-15H2,2-7H3,(H,31,32)/t21-,23+,24+,28+,29+,30+/m1/s1	C=C(C)[C@@H]1CC=C2[C@H](CC[C@]23C(C)=CC[C@@]3(C)[C@H](C)C=C2C=C(C)C(=O)O2)[C@@]1(C)CCC(=O)O	Triterpenoids
TKC062470	C33H54O3	InChI=1S/C33H54O3/c1-21-13-16-29(5)19-20-31(7)23(27(29)33(21,9)35-10)11-12-25-30(6)17-15-26(36-22(2)34)28(3,4)24(30)14-18-32(25,31)8/h13,23-27H,11-12,14-20H2,1-10H3/t23-,24+,25-,26+,27+,29-,30+,31-,32-,33-/m1/s1	CO[C@]1(C)C(C)=CC[C@]2(C)CC[C@]3(C)[C@H](CC[C@@H]4[C@@]5(C)CC[C@H](OC(C)=O)C(C)(C)[C@@H]5CC[C@]43C)[C@@H]21	Triterpenoids
TKC047727	C36H58O7	InChI=1S/C36H58O7/c1-20(2)16-28(38)43-27-12-13-33(7)24-11-14-35-19-36(35,34(24,8)26(37)18-25(33)31(27,3)4)15-10-22(35)21-17-23(42-30(21)41-9)29(39)32(5,6)40/h16,21-27,29-30,37,39-40H,10-15,17-19H2,1-9H3/t21-,22-,23+,24+,25-,26+,27+,29-,30+,33+,34-,35+,36+/m0/s1	CO[C@@H]1O[C@@H]([C@H](O)C(C)(C)O)C[C@H]1[C@@H]1CC[C@]23C[C@]12CC[C@@H]1[C@@]2(C)CC[C@@H](OC(=O)C=C(C)C)C(C)(C)[C@@H]2C[C@@H](O)[C@]13C	Triterpenoids
TKC057358	C30H46O2	InChI=1S/C30H46O2/c1-18(2)19-9-12-27(5)15-16-29(7)20(24(19)27)17-21(31)25-28(6)13-11-23(32)26(3,4)22(28)10-14-30(25,29)8/h11,13,19-22,24-25,31H,1,9-10,12,14-17H2,2-8H3/t19-,20+,21+,22-,24+,25+,27+,28-,29+,30+/m0/s1	C=C(C)[C@@H]1CC[C@]2(C)CC[C@]3(C)[C@H](C[C@@H](O)[C@@H]4[C@@]5(C)C=CC(=O)C(C)(C)[C@@H]5CC[C@]43C)[C@@H]12	Triterpenoids
TKC062474	C30H50O3	InChI=1S/C30H50O3/c1-17-22-18-9-10-20-26(4)13-12-21(31)25(2,3)19(26)11-14-29(20,7)28(18,6)16-15-27(22,5)23(32)24-30(17,8)33-24/h17-24,31-32H,9-16H2,1-8H3/t17-,18+,19-,20+,21-,22+,23-,24+,26-,27+,28+,29+,30-/m0/s1	C[C@H]1[C@@H]2[C@H]3CC[C@@H]4[C@@]5(C)CC[C@H](O)C(C)(C)[C@@H]5CC[C@@]4(C)[C@]3(C)CC[C@@]2(C)[C@@H](O)[C@H]2O[C@@]12C	Triterpenoids
TKC047730	C35H58O7	InChI=1S/C35H58O7/c1-19(2)15-27(37)42-26-11-12-32(7)23-10-13-34-18-35(34,33(23,8)25(36)17-24(32)30(26,3)4)14-9-21(34)20-16-22(41-29(20)39)28(38)31(5,6)40/h19-26,28-29,36,38-40H,9-18H2,1-8H3/t20-,21-,22+,23+,24-,25+,26-,28-,29-,32+,33-,34+,35+/m0/s1	CC(C)CC(=O)O[C@H]1CC[C@@]2(C)[C@@H](C[C@@H](O)[C@]3(C)[C@@H]2CC[C@]24C[C@@]23CC[C@H]4[C@@H]2C[C@H]([C@H](O)C(C)(C)O)O[C@@H]2O)C1(C)C	Triterpenoids
TKC057381	C30H48O3	InChI=1S/C30H48O3/c1-18(2)19-10-13-26(3)16-17-28(5)20(24(19)26)8-9-21-27(4)14-12-23(31)30(7,25(32)33)22(27)11-15-29(21,28)6/h19-24,31H,1,8-17H2,2-7H3,(H,32,33)/t19-,20-,21+,22-,23-,24-,26+,27+,28+,29+,30+/m0/s1	C=C(C)[C@@H]1CC[C@]2(C)CC[C@]3(C)[C@@H](CC[C@@H]4[C@@]5(C)CC[C@H](O)[C@](C)(C(=O)O)[C@H]5CC[C@]43C)[C@H]12	Triterpenoids
TKC047737	C38H58O10	InChI=1S/C38H58O10/c1-20(39)44-26-17-24(32(47-23(4)42)48-31(26)34(7,8)43)25-11-16-38-19-37(25,38)15-12-27-35(9)14-13-29(45-21(2)40)33(5,6)28(35)18-30(36(27,38)10)46-22(3)41/h24-32,43H,11-19H2,1-10H3/t24-,25-,26+,27+,28-,29+,30+,31+,32+,35+,36-,37+,38+/m0/s1	CC(=O)O[C@@H]1O[C@@H](C(C)(C)O)[C@H](OC(C)=O)C[C@H]1[C@@H]1CC[C@]23C[C@]12CC[C@@H]1[C@@]2(C)CC[C@@H](OC(C)=O)C(C)(C)[C@@H]2C[C@@H](OC(C)=O)[C@]13C	Triterpenoids
TKC047741	C30H48O5	InChI=1S/C30H48O5/c1-25(2)21-14-23(33)28(6)20(27(21,5)10-9-22(25)32)8-11-29-16-30(28,29)12-7-18(29)17-13-19(31)24(35-15-17)26(3,4)34/h17-21,23-24,31,33-34H,7-16H2,1-6H3/t17-,18+,19-,20-,21+,23-,24-,27-,28+,29-,30-/m1/s1	CC(C)(O)[C@@H]1OC[C@H]([C@@H]2CC[C@]34C[C@]23CC[C@@H]2[C@@]3(C)CCC(=O)C(C)(C)[C@@H]3C[C@@H](O)[C@]24C)C[C@H]1O	Triterpenoids
TKC047746	C38H62O10	InChI=1S/C38H62O10/c1-19(15-22(40)31-34(5,6)48-31)21-9-14-38-18-37(21,38)13-10-24-35(7)12-11-26(41)33(3,4)25(35)16-27(36(24,38)8)47-32-30(44)29(43)28(42)23(46-32)17-45-20(2)39/h19,21-32,40-44H,9-18H2,1-8H3/t19-,21+,22+,23-,24-,25+,26-,27-,28-,29+,30-,31-,32+,35-,36+,37-,38-/m1/s1	CC(=O)OC[C@H]1O[C@@H](O[C@@H]2C[C@H]3C(C)(C)[C@H](O)CC[C@]3(C)[C@H]3CC[C@]45C[C@]4(CC[C@H]5[C@H](C)C[C@H](O)[C@H]4OC4(C)C)[C@]23C)[C@H](O)[C@@H](O)[C@@H]1O	Triterpenoids
TKC062471	C30H50O2	InChI=1S/C30H50O2/c1-18-17-24(32)28(6)15-16-29(7)20(25(28)19(18)2)9-10-22-27(5)13-12-23(31)26(3,4)21(27)11-14-30(22,29)8/h17,19-25,31-32H,9-16H2,1-8H3/t19-,20-,21+,22-,23+,24-,25-,27+,28+,29-,30-/m1/s1	CC1=C[C@@H](O)[C@]2(C)CC[C@]3(C)[C@H](CC[C@@H]4[C@@]5(C)CC[C@H](O)C(C)(C)[C@@H]5CC[C@]43C)[C@H]2[C@@H]1C	Triterpenoids
TKC047762	C48H78O3	InChI=1S/C48H78O3/c1-9-10-18-21-39(49)22-19-16-14-12-11-13-15-17-20-23-44(50)51-42-29-31-47-34-48(47)33-32-45(7)40(37(5)25-24-36(4)35(2)3)28-30-46(45,8)43(48)27-26-41(47)38(42)6/h10,14,16,18-19,22,35,37-43,49H,4,9,11-13,15,17,20-21,23-34H2,1-3,5-8H3/b16-14+,18-10+,22-19+	C=C(CCC(C)C1CCC2(C)C3CCC4C(C)C(OC(=O)CCCCCCC/C=C/C=C/C(O)C/C=C/CC)CCC45CC35CCC12C)C(C)C	Triterpenoids
TKC057416	C44H76O3	InChI=1S/C44H76O3/c1-9-10-11-12-13-14-15-16-17-18-19-20-38(46)47-37-25-26-41(6)35(40(37,4)5)24-27-43(8)36(41)22-21-34-39-33(32(2)3)23-28-44(39,31-45)30-29-42(34,43)7/h33-37,39,45H,2,9-31H2,1,3-8H3/t33-,34+,35-,36+,37-,39+,41-,42+,43+,44+/m0/s1	C=C(C)[C@@H]1CC[C@]2(CO)CC[C@]3(C)[C@H](CC[C@@H]4[C@@]5(C)CC[C@H](OC(=O)CCCCCCCCCCCCC)C(C)(C)[C@@H]5CC[C@]43C)[C@@H]12	Triterpenoids
TKC062475	C32H52O4	InChI=1S/C32H52O4/c1-18-24-20-10-11-22-28(5)14-13-23(35-19(2)33)27(3,4)21(28)12-15-31(22,8)30(20,7)17-16-29(24,6)25(34)26-32(18,9)36-26/h18,20-26,34H,10-17H2,1-9H3/t18-,20+,21-,22+,23-,24-,25-,26+,28-,29+,30+,31+,32-/m0/s1	CC(=O)O[C@H]1CC[C@@]2(C)[C@@H](CC[C@]3(C)[C@@H]2CC[C@@H]2[C@@H]4[C@H](C)[C@]5(C)O[C@@H]5[C@H](O)[C@]4(C)CC[C@]23C)C1(C)C	Triterpenoids
TKC142387	C48H78O18	InChI=1S/C48H78O18/c1-21(2)23-10-15-48(17-16-46(6)24(30(23)48)8-9-28-44(4)13-12-29(51)45(5,20-50)27(44)11-14-47(28,46)7)43(60)66-42-37(58)34(55)32(53)26(64-42)19-61-40-38(59)35(56)39(25(18-49)63-40)65-41-36(57)33(54)31(52)22(3)62-41/h22-42,49-59H,1,8-20H2,2-7H3/t22-,23-,24+,25+,26+,27+,28+,29-,30+,31-,32+,33+,34-,35+,36+,37+,38+,39+,40+,41-,42-,44-,45-,46+,47+,48-/m0/s1	C=C(C)[C@@H]1CC[C@]2(C(=O)O[C@@H]3O[C@H](CO[C@@H]4O[C@H](CO)[C@@H](O[C@@H]5O[C@@H](C)[C@H](O)[C@@H](O)[C@H]5O)[C@H](O)[C@H]4O)[C@@H](O)[C@H](O)[C@H]3O)CC[C@]3(C)[C@H](CC[C@@H]4[C@@]5(C)CC[C@H](O)[C@@](C)(CO)[C@@H]5CC[C@]43C)[C@@H]12	Triterpenoids
TKC057425	C30H50O4	InChI=1S/C30H50O4/c1-17(16-31)18-8-10-27(4)12-13-28(5)19(24(18)27)14-20(32)25-29(28,6)11-9-21-26(2,3)22(33)15-23(34)30(21,25)7/h18-25,31-34H,1,8-16H2,2-7H3/t18-,19+,20+,21-,22-,23+,24+,25-,27+,28+,29+,30+/m0/s1	C=C(CO)[C@@H]1CC[C@]2(C)CC[C@]3(C)[C@H](C[C@@H](O)[C@@H]4[C@]5(C)[C@@H](CC[C@]43C)C(C)(C)[C@@H](O)C[C@H]5O)[C@@H]12	Triterpenoids
TKC163230	C26H30O9	InChI=1S/C26H30O9/c1-22(2)14-11-15(27)25(5)13(23(14,3)8-7-16(28)34-22)6-9-24(4)18(12-10-17(29)32-20(12)30)33-21(31)19-26(24,25)35-19/h7-8,10,13-14,17-19,29H,6,9,11H2,1-5H3/t13-,14-,17+,18+,19+,23-,24+,25+,26-/m1/s1	CC1(C)OC(=O)C=C[C@@]2(C)[C@@H]1CC(=O)[C@]1(C)[C@@H]2CC[C@@]2(C)[C@H](C3=C[C@@H](O)OC3=O)OC(=O)[C@@H]3O[C@]321	Triterpenoids
TKC047778	C30H48O3	InChI=1S/C30H48O3/c1-26(2)23-11-10-21-20(28(23,5)15-14-24(26)31)13-17-29(6)19(12-16-30(21,29)7)18-8-9-22(25(18)32)27(3,4)33/h10,13,18-19,22-25,31-33H,8-9,11-12,14-17H2,1-7H3/t18-,19-,22+,23+,24+,25-,28-,29-,30+/m1/s1	CC(C)(O)[C@H]1CC[C@H]([C@H]2CC[C@@]3(C)C4=CC[C@H]5C(C)(C)[C@@H](O)CC[C@]5(C)C4=CC[C@]23C)[C@H]1O	Triterpenoids
TKC047777	C30H48O5	InChI=1S/C30H48O5/c1-26(2,35)21-8-7-17(25(21)34)18-11-13-29(5)19-9-10-22-27(3,16-31)23(32)15-24(33)30(22,6)20(19)12-14-28(18,29)4/h9,12,17-18,21-25,31-35H,7-8,10-11,13-16H2,1-6H3/t17-,18+,21-,22+,23+,24+,25+,27+,28-,29+,30-/m1/s1	CC(C)(O)[C@@H]1CC[C@H]([C@@H]2CC[C@@]3(C)C4=CC[C@@H]5[C@@](C)(C4=CC[C@]23C)[C@@H](O)C[C@H](O)[C@@]5(C)CO)[C@@H]1O	Triterpenoids
TKC047780	C31H52O3	InChI=1S/C31H52O3/c1-27(2)24-12-11-22-21(29(24,5)16-15-25(27)32)14-18-30(6)20(13-17-31(22,30)7)19-9-10-23(26(19)33)28(3,4)34-8/h19-20,23-26,32-33H,9-18H2,1-8H3	COC(C)(C)C1CCC(C2CCC3(C)C4=C(CCC23C)C2(C)CCC(O)C(C)(C)C2CC4)C1O	Triterpenoids
TKC138934	C32H50O5	InChI=1S/C32H50O5/c1-19(33)37-23-12-13-29(6)21(28(23,4)5)11-14-31(8)22(29)10-9-20-24-25(34)27(2,3)15-17-32(24,26(35)36)18-16-30(20,31)7/h9,21-25,34H,10-18H2,1-8H3,(H,35,36)/t21-,22-,23-,24+,25-,29-,30+,31+,32-/m0/s1	CC(=O)O[C@H]1CC[C@]2(C)[C@@H]3CC=C4[C@@H]5[C@H](O)C(C)(C)CC[C@]5(C(=O)O)CC[C@@]4(C)[C@]3(C)CC[C@H]2C1(C)C	Triterpenoids
TKC142346	C30H48O4	InChI=1S/C30H48O4/c1-17(2)18-10-13-30(25(33)34)15-14-28(6)19(23(18)30)8-9-22-27(5)16-20(31)24(32)26(3,4)21(27)11-12-29(22,28)7/h18-24,31-32H,1,8-16H2,2-7H3,(H,33,34)/t18-,19+,20+,21-,22-,23+,24-,27-,28+,29+,30-/m0/s1	C=C(C)[C@@H]1CC[C@]2(C(=O)O)CC[C@]3(C)[C@H](CC[C@H]4[C@@]5(C)C[C@@H](O)[C@H](O)C(C)(C)[C@@H]5CC[C@]43C)[C@@H]12	Triterpenoids
TKC170470	C26H46N2	InChI=1S/C26H46N2/c1-17(28(6)7)18-10-12-24(5)20-9-8-19-22(2,3)21(27)11-13-25(19)16-26(20,25)15-14-23(18,24)4/h17-21H,8-16,27H2,1-7H3/t17-,18+,19-,20-,21-,23+,24-,25+,26-/m0/s1	C[C@@H]([C@H]1CC[C@@]2(C)[C@@H]3CC[C@H]4C(C)(C)[C@@H](N)CC[C@@]45C[C@@]35CC[C@]12C)N(C)C	Triterpenoids
TKC176993	C39H56O2	InChI=1S/C39H56O2/c1-26-18-21-36(5)24-25-38(7)29(34(36)27(26)2)15-16-31-37(6)22-20-32(35(3,4)30(37)19-23-39(31,38)8)41-33(40)17-14-28-12-10-9-11-13-28/h9-15,17,26-27,30-32,34H,16,18-25H2,1-8H3/b17-14+/t26-,27+,30+,31-,32+,34-,36-,37+,38-,39-/m1/s1	C[C@@H]1[C@@H]2C3=CC[C@@H]4[C@@]5(C)CC[C@H](OC(=O)/C=C/c6ccccc6)C(C)(C)[C@@H]5CC[C@@]4(C)[C@]3(C)CC[C@@]2(C)CC[C@H]1C	Triterpenoids
TKC057459	C30H50O3	InChI=1S/C30H50O3/c1-17(2)18-11-13-28(6)23(33)16-29(7)19(24(18)28)9-10-21-27(5)14-12-22(32)26(3,4)25(27)20(31)15-30(21,29)8/h18-25,31-33H,1,9-16H2,2-8H3/t18-,19+,20+,21+,22-,23-,24+,25-,27+,28+,29+,30+/m0/s1	C=C(C)[C@@H]1CC[C@]2(C)[C@@H](O)C[C@]3(C)[C@H](CC[C@@H]4[C@@]5(C)CC[C@H](O)C(C)(C)[C@@H]5[C@H](O)C[C@]43C)[C@@H]12	Triterpenoids
TKC057460	C30H48O4	InChI=1S/C30H48O4/c1-17(2)18-10-13-30(25(33)34)15-14-28(6)19(23(18)30)8-9-21-27(5)12-11-22(32)26(3,4)24(27)20(31)16-29(21,28)7/h18-24,31-32H,1,8-16H2,2-7H3,(H,33,34)/t18-,19+,20+,21+,22-,23+,24-,27+,28+,29+,30-/m0/s1	C=C(C)[C@@H]1CC[C@]2(C(=O)O)CC[C@]3(C)[C@H](CC[C@@H]4[C@@]5(C)CC[C@H](O)C(C)(C)[C@@H]5[C@H](O)C[C@]43C)[C@@H]12	Triterpenoids
TKC047792	C26H30O8	InChI=1S/C26H30O8/c1-21(2)25-15(27)6-9-24(25,12-32-21)14-5-8-22(3)18(13-7-10-31-11-13)33-20(30)19-26(22,34-19)23(14,4)16(28)17(25)29/h6-7,9-11,14,16-19,28-29H,5,8,12H2,1-4H3/t14-,16+,17-,18-,19+,22-,23-,24-,25-,26+/m0/s1	CC1(C)OC[C@]23C=CC(=O)[C@]12[C@@H](O)[C@@H](O)[C@]1(C)[C@@H]3CC[C@@]2(C)[C@H](c3ccoc3)OC(=O)[C@H]3O[C@]321	Triterpenoids
TKC142586	C31H50O2	InChI=1S/C31H50O2/c1-20(2)22(5)9-10-23(6)25-13-15-29(8)26-12-11-24(21(3)4)30(16-14-27(32)33)19-31(26,30)18-17-28(25,29)7/h20,23-26H,3,5,9-19H2,1-2,4,6-8H3,(H,32,33)/t23-,24+,25-,26-,28-,29+,30-,31-/m1/s1	C=C(CC[C@@H](C)[C@H]1CC[C@@]2(C)[C@H]3CC[C@@H](C(=C)C)[C@@]4(CCC(=O)O)C[C@]34CC[C@]12C)C(C)C	Triterpenoids
TKC057484	C32H50O5	InChI=1S/C32H50O5/c1-18(2)20-11-16-32(27(35)36)24(34)17-31(8)21(26(20)32)9-10-23-29(6)14-13-25(37-19(3)33)28(4,5)22(29)12-15-30(23,31)7/h20-26,34H,1,9-17H2,2-8H3,(H,35,36)/t20-,21-,22+,23-,24-,25+,26-,29-,30+,31+,32-/m0/s1	C=C(C)[C@@H]1CC[C@]2(C(=O)O)[C@@H](O)C[C@]3(C)[C@@H](CC[C@H]4[C@@]5(C)CC[C@@H](OC(C)=O)C(C)(C)[C@H]5CC[C@]43C)[C@H]12	Triterpenoids
TKC142394	C30H50O3	InChI=1S/C30H50O3/c1-19(2)20-9-14-30(18-32)16-15-28(5)21(25(20)30)7-8-23-26(3)12-11-24(33)27(4,17-31)22(26)10-13-29(23,28)6/h20-25,31-33H,1,7-18H2,2-6H3/t20-,21+,22+,23+,24-,25+,26-,27-,28+,29+,30+/m0/s1	C=C(C)[C@@H]1CC[C@]2(CO)CC[C@]3(C)[C@H](CC[C@@H]4[C@@]5(C)CC[C@H](O)[C@@](C)(CO)[C@@H]5CC[C@]43C)[C@@H]12	Triterpenoids
TKC142375	C34H52O6	InChI=1S/C34H52O6/c1-19(2)22-12-17-34(29(37)38)27(40-21(4)36)18-33(9)23(28(22)34)10-11-25-31(7)15-14-26(39-20(3)35)30(5,6)24(31)13-16-32(25,33)8/h22-28H,1,10-18H2,2-9H3,(H,37,38)/t22-,23+,24-,25+,26-,27-,28-,31-,32+,33+,34-/m0/s1	C=C(C)[C@@H]1CC[C@]2(C(=O)O)[C@@H](OC(C)=O)C[C@]3(C)[C@H](CC[C@@H]4[C@@]5(C)CC[C@H](OC(C)=O)C(C)(C)[C@@H]5CC[C@]43C)[C@H]12	Triterpenoids
TKC142382	C30H48O4	InChI=1S/C30H48O4/c1-18(2)19-9-14-30(25(33)34)16-15-28(5)20(24(19)30)7-8-22-26(3)12-11-23(32)27(4,17-31)21(26)10-13-29(22,28)6/h19-24,31-32H,1,7-17H2,2-6H3,(H,33,34)/t19-,20+,21-,22+,23-,24+,26-,27-,28+,29+,30-/m0/s1	C=C(C)[C@@H]1CC[C@]2(C(=O)O)CC[C@]3(C)[C@H](CC[C@@H]4[C@@]5(C)CC[C@H](O)[C@@](C)(CO)[C@H]5CC[C@]43C)[C@@H]12	Triterpenoids
TKC176994	C39H56O2	InChI=1S/C39H56O2/c1-26-18-21-36(5)24-25-38(7)29(34(36)27(26)2)15-16-31-37(6)22-20-32(35(3,4)30(37)19-23-39(31,38)8)41-33(40)17-14-28-12-10-9-11-13-28/h9-15,17,26-27,30-32,34H,16,18-25H2,1-8H3/t26-,27+,30-,31-,32+,34-,36-,37+,38-,39-/m1/s1	C[C@@H]1[C@@H]2C3=CC[C@@H]4[C@@]5(C)CC[C@H](OC(=O)C=Cc6ccccc6)C(C)(C)[C@H]5CC[C@@]4(C)[C@]3(C)CC[C@@]2(C)CC[C@H]1C	Triterpenoids
TKC047809	C30H46O4	InChI=1S/C30H46O4/c1-25(2)11-12-29(24(33)34)10-8-20-27(5)9-7-19-26(3,4)23(32)18(31)15-28(19,6)21(27)13-17-14-30(17,20)22(29)16-25/h8,17-19,21-23,31-32H,7,9-16H2,1-6H3,(H,33,34)	CC1(C)CCC2(C(=O)O)CC=C3C4(C)CCC5C(C)(C)C(O)C(O)CC5(C)C4CC4CC34C2C1	Triterpenoids
TKC142410	C71H116O36	InChI=1S/C71H116O36/c1-25(2)28-11-16-71(66(93)107-64-53(90)47(84)42(79)33(101-64)22-94-59-54(91)48(85)56(31(20-73)99-59)104-60-50(87)44(81)39(76)26(3)96-60)18-17-69(7)29(38(28)71)9-10-36-67(5)14-13-37(68(6,24-75)35(67)12-15-70(36,69)8)103-65-58(106-61-51(88)45(82)40(77)27(4)97-61)43(80)34(23-95-65)102-62-55(92)49(86)57(32(21-74)100-62)105-63-52(89)46(83)41(78)30(19-72)98-63/h26-65,72-92H,1,9-24H2,2-8H3/t26-,27-,28+,29+,30-,31-,32-,33-,34-,35+,36+,37-,38-,39-,40-,41-,42-,43+,44+,45+,46+,47+,48-,49-,50-,51-,52-,53-,54-,55-,56-,57-,58-,59-,60+,61+,62+,63+,64+,65+,67+,68-,69+,70+,71-/m0/s1	C=C(C)[C@H]1CC[C@]2(C(=O)O[C@H]3O[C@@H](CO[C@H]4O[C@@H](CO)[C@H](O[C@H]5O[C@@H](C)[C@H](O)[C@@H](O)[C@@H]5O)[C@@H](O)[C@@H]4O)[C@H](O)[C@@H](O)[C@@H]3O)CC[C@]3(C)[C@H](CC[C@@H]4[C@]5(C)CC[C@H](O[C@H]6OC[C@H](O[C@H]7O[C@@H](CO)[C@H](O[C@H]8O[C@@H](CO)[C@H](O)[C@@H](O)[C@@H]8O)[C@@H](O)[C@@H]7O)[C@@H](O)[C@@H]6O[C@H]6O[C@@H](C)[C@H](O)[C@@H](O)[C@@H]6O)[C@@](C)(CO)[C@@H]5CC[C@]43C)[C@H]12	Triterpenoids
TKC047806	C31H52O	InChI=1S/C31H52O/c1-8-23(20(2)3)10-9-21(4)24-13-15-29(7)27-12-11-25-22(5)26(32)14-16-30(25)19-31(27,30)18-17-28(24,29)6/h21-27,32H,2,8-19H2,1,3-7H3/t21-,22+,23-,24-,25+,26+,27+,28-,29+,30-,31+/m1/s1	C=C(C)[C@H](CC)CC[C@@H](C)[C@H]1CC[C@@]2(C)[C@@H]3CC[C@H]4[C@H](C)[C@@H](O)CC[C@@]45C[C@@]35CC[C@]12C	Triterpenoids
TKC047821	C31H52O2	InChI=1S/C31H52O2/c1-20(2)23-10-15-29(7)24(28(23,6)14-12-25(32)33-8)11-16-30-19-31(29,30)18-17-27(5)13-9-21(3)22(4)26(27)30/h20-24,26H,9-19H2,1-8H3	COC(=O)CCC1(C)C(C(C)C)CCC2(C)C1CCC13CC21CCC1(C)CCC(C)C(C)C13	Triterpenoids
TKC142417	C30H50O	InChI=1S/C30H50O/c1-19(2)20-11-14-27(5)17-18-29(7)21(25(20)27)9-10-23-28(6)15-13-24(31)26(3,4)22(28)12-16-30(23,29)8/h9,19-20,22-25,31H,10-18H2,1-8H3/t20-,22+,23-,24-,25-,27+,28+,29-,30-/m1/s1	CC(C)[C@H]1CC[C@@]2(C)CC[C@]3(C)C(=CC[C@@H]4[C@@]5(C)CC[C@@H](O)C(C)(C)[C@@H]5CC[C@]43C)[C@@H]12	Triterpenoids
TKC176995	C39H56O2	InChI=1S/C39H56O2/c1-26-18-21-36(5)24-25-38(7)29(34(36)27(26)2)15-16-31-37(6)22-20-32(35(3,4)30(37)19-23-39(31,38)8)41-33(40)17-14-28-12-10-9-11-13-28/h9-15,17,26-27,30-32,34H,16,18-25H2,1-8H3/b17-14+/t26-,27+,30+,31+,32+,34-,36-,37+,38-,39+/m1/s1	C[C@@H]1[C@@H]2C3=CC[C@@H]4[C@](C)(CC[C@H]5C(C)(C)[C@@H](OC(=O)/C=C/c6ccccc6)CC[C@]45C)[C@]3(C)CC[C@@]2(C)CC[C@H]1C	Triterpenoids
TKC176998	C39H56O2	InChI=1S/C39H56O2/c1-26-18-21-36(5)24-25-38(7)29(34(36)27(26)2)15-16-31-37(6)22-20-32(35(3,4)30(37)19-23-39(31,38)8)41-33(40)17-14-28-12-10-9-11-13-28/h9-15,17,26-27,30-32,34H,16,18-25H2,1-8H3/t26-,27+,30-,31-,32-,34+,36-,37+,38-,39-/m1/s1	C[C@H]1[C@H](C)CC[C@]2(C)CC[C@]3(C)C(=CC[C@@H]4[C@@]5(C)CC[C@@H](OC(=O)C=Cc6ccccc6)C(C)(C)[C@H]5CC[C@]43C)[C@H]12	Triterpenoids
TKC142469	C32H52O2	InChI=1S/C32H52O2/c1-20(2)22-12-15-29(6)18-19-31(8)23(27(22)29)10-11-25-30(7)16-14-26(34-21(3)33)28(4,5)24(30)13-17-32(25,31)9/h22-27H,1,10-19H2,2-9H3/t22-,23+,24+,25-,26+,27+,29-,30-,31+,32-/m0/s1	C=C(C)[C@@H]1CC[C@@]2(C)CC[C@]3(C)[C@H](CC[C@@H]4[C@]3(C)CC[C@@H]3C(C)(C)[C@H](OC(C)=O)CC[C@@]34C)[C@@H]12	Triterpenoids
TKC170481	C32H52O6	InChI=1S/C32H52O6/c1-18(33)38-26-12-14-31(7)23-11-13-30(6)20(19-15-21(34)27(37-17-19)29(4,5)36)9-10-22(30)32(23,8)25(35)16-24(31)28(26,2)3/h10,19-21,23-27,34-36H,9,11-17H2,1-8H3/t19-,20-,21+,23-,24+,25+,26+,27+,30-,31+,32-/m0/s1	CC(=O)O[C@@H]1CC[C@@]2(C)[C@H](C[C@@H](O)[C@@]3(C)C4=CC[C@@H]([C@@H]5CO[C@@H](C(C)(C)O)[C@H](O)C5)[C@]4(C)CC[C@@H]23)C1(C)C	Triterpenoids
TKC047834	C30H52O3	InChI=1S/C30H52O3/c1-19(9-12-25(32)27(4,5)33)20-13-17-29(7)21(20)10-11-23-28(6)16-15-24(31)26(2,3)22(28)14-18-30(23,29)8/h10,19-20,22-25,31-33H,9,11-18H2,1-8H3/t19-,20-,22+,23-,24+,25+,28+,29-,30-/m1/s1	C[C@H](CC[C@H](O)C(C)(C)O)[C@H]1CC[C@]2(C)C1=CC[C@@H]1[C@@]3(C)CC[C@H](O)C(C)(C)[C@@H]3CC[C@]12C	Triterpenoids
TKC047836	C36H60O7	InChI=1S/C36H60O7/c1-20(2)10-9-11-21(3)22-12-16-36(8)28(22)23(38)18-26-34(6)15-14-27(33(4,5)25(34)13-17-35(26,36)7)43-32-31(41)30(40)29(39)24(19-37)42-32/h10-11,22-32,37-41H,9,12-19H2,1-8H3/b21-11+/t22-,23-,24-,25+,26-,27+,28+,29-,30+,31-,32+,34+,35-,36-/m1/s1	CC(C)=CC/C=C(\C)[C@H]1CC[C@]2(C)[C@@H]1[C@H](O)C[C@@H]1[C@@]3(C)CC[C@H](O[C@@H]4O[C@H](CO)[C@@H](O)[C@H](O)[C@H]4O)C(C)(C)[C@@H]3CC[C@]12C	Triterpenoids
TKC057579	C40H58O5	InChI=1S/C40H58O5/c1-24(2)26-14-17-37(5)20-21-39(7)27(34(26)37)11-12-31-38(6)18-16-32(36(3,4)30(38)15-19-40(31,39)8)45-33(42)13-10-25-22-28(41)35(43)29(23-25)44-9/h10,13,22-23,26-27,30-32,34,41,43H,1,11-12,14-21H2,2-9H3/b13-10+/t26-,27-,30+,31-,32-,34-,37+,38-,39-,40+/m0/s1	C=C(C)[C@@H]1CC[C@]2(C)CC[C@@]3(C)[C@@H](CC[C@H]4[C@@]5(C)CC[C@H](OC(=O)/C=C/c6cc(O)c(O)c(OC)c6)C(C)(C)[C@H]5CC[C@]43C)[C@H]12	Triterpenoids
TKC047844	C30H50O3	InChI=1S/C30H50O3/c1-20(10-9-16-26(2,3)33-32)21-13-18-29(7)22(21)11-12-24-28(6)17-15-25(31)27(4,5)23(28)14-19-30(24,29)8/h9,16,21-25,31-32H,1,10-15,17-19H2,2-8H3/b16-9+/t21-,22-,23+,24-,25+,28+,29-,30-/m1/s1	C=C(C/C=C/C(C)(C)OO)[C@H]1CC[C@]2(C)[C@@H]1CC[C@@H]1[C@@]3(C)CC[C@H](O)C(C)(C)[C@@H]3CC[C@]12C	Triterpenoids
TKC142695	C26H32O7	InChI=1S/C26H32O7/c1-22(2)16-12-17(27)25(5)15(23(16,3)9-7-18(28)32-22)6-10-24(4)19(14-8-11-30-13-14)31-21(29)20-26(24,25)33-20/h7-9,11,13,15-17,19-20,27H,6,10,12H2,1-5H3/t15?,16-,17-,19+,20-,23+,24-,25-,26+/m0/s1	CC1(C)OC(=O)C=C[C@]2(C)C3CC[C@@]4(C)[C@@H](c5ccoc5)OC(=O)[C@@H]5O[C@]54[C@]3(C)[C@@H](O)C[C@@H]12	Triterpenoids
TKC142988	C30H50O6	InChI=1S/C30H50O6/c1-25(2)13-18-17-7-8-20-26(3)11-10-21(33)27(4,15-31)19(26)9-12-28(20,5)29(17,6)14-22(34)30(18,16-32)24(36)23(25)35/h7,18-24,31-36H,8-16H2,1-6H3/t18-,19+,20+,21-,22+,23-,24-,26-,27+,28+,29+,30-/m0/s1	CC1(C)C[C@H]2C3=CC[C@@H]4[C@@]5(C)CC[C@H](O)[C@](C)(CO)[C@@H]5CC[C@@]4(C)[C@]3(C)C[C@@H](O)[C@@]2(CO)[C@@H](O)[C@@H]1O	Triterpenoids
TKC047860	C42H70O13	InChI=1S/C42H70O13/c1-19(2)23(44)11-10-20(3)22-12-15-41(8)29(22)24(45)16-27-40(7)14-13-28(46)39(5,6)36(40)25(17-42(27,41)9)53-38-35(33(50)31(48)26(18-43)54-38)55-37-34(51)32(49)30(47)21(4)52-37/h10,21-38,43-51H,1,11-18H2,2-9H3/b20-10+	C=C(C)C(O)C/C=C(\C)C1CCC2(C)C1C(O)CC1C3(C)CCC(O)C(C)(C)C3C(OC3OC(CO)C(O)C(O)C3OC3OC(C)C(O)C(O)C3O)CC12C	Triterpenoids
TKC177001	C39H56O2	InChI=1S/C39H56O2/c1-26-18-21-36(5)24-25-38(7)29(34(36)27(26)2)15-16-31-37(6)22-20-32(35(3,4)30(37)19-23-39(31,38)8)41-33(40)17-14-28-12-10-9-11-13-28/h9-15,17,26-27,30-32,34H,16,18-25H2,1-8H3/b17-14-/t26-,27-,30-,31+,32-,34-,36+,37-,38+,39+/m0/s1	C[C@H]1CC[C@]2(C)CC[C@]3(C)C(=CC[C@@H]4[C@@]5(C)CC[C@H](OC(=O)/C=C\c6ccccc6)C(C)(C)[C@@H]5CC[C@]43C)[C@@H]2[C@H]1C	Triterpenoids
TKC144815	C65H104O33	InChI=1S/C65H104O33/c1-25-45(93-52-42(80)46(31(73)21-86-52)94-57-50(83)64(85,23-69)24-88-57)48(90-26(2)70)44(82)54(89-25)96-49-37(75)30(72)20-87-56(49)98-58(84)65-14-13-59(3,4)15-28(65)27-9-10-35-60(5)16-29(71)51(61(6,22-68)34(60)11-12-62(35,7)63(27,8)17-36(65)74)97-55-43(81)47(39(77)33(19-67)92-55)95-53-41(79)40(78)38(76)32(18-66)91-53/h9,25,28-57,66-69,71-83,85H,10-24H2,1-8H3/t25-,28-,29-,30-,31+,32+,33+,34+,35+,36+,37-,38+,39+,40-,41+,42+,43+,44+,45-,46-,47-,48-,49+,50-,51-,52-,53-,54-,55-,56-,57-,60-,61-,62+,63+,64+,65+/m0/s1	CC(=O)O[C@@H]1[C@@H](O[C@@H]2OC[C@@H](O)[C@H](O[C@@H]3OC[C@](O)(CO)[C@H]3O)[C@H]2O)[C@H](C)O[C@@H](O[C@H]2[C@H](OC(=O)[C@]34CCC(C)(C)C[C@H]3C3=CC[C@@H]5[C@@]6(C)C[C@H](O)[C@H](O[C@@H]7O[C@H](CO)[C@@H](O)[C@H](O[C@@H]8O[C@H](CO)[C@@H](O)[C@H](O)[C@H]8O)[C@H]7O)[C@@](C)(CO)[C@@H]6CC[C@@]5(C)[C@]3(C)C[C@H]4O)OC[C@H](O)[C@@H]2O)[C@@H]1O	Triterpenoids
TKC142535	C39H58O2	InChI=1S/C39H58O2/c1-26(2)28-18-21-36(5)24-25-38(7)29(34(28)36)15-16-31-37(6)22-20-32(35(3,4)30(37)19-23-39(31,38)8)41-33(40)17-14-27-12-10-9-11-13-27/h9-13,28-32,34H,1,14-25H2,2-8H3/t28-,29-,30-,31+,32-,34-,36+,37-,38+,39+/m0/s1	C=C(C)[C@@H]1CC[C@]2(C)CC[C@]3(C)[C@@H](CC[C@@H]4[C@@]5(C)CC[C@H](OC(=O)CCc6ccccc6)C(C)(C)[C@@H]5CC[C@]43C)[C@H]12	Triterpenoids
TKC207467	C34H42O14	InChI=1S/C34H42O14/c1-8-16(2)28(39)45-27-23(38)26(47-46-17(3)35)31(5)15-33(41)32(6,24(31)22(37)29(40)42-7)19-9-11-30(4)20(34(19,27)48-33)13-21(36)44-25(30)18-10-12-43-14-18/h10,12-14,16,19,22,24-27,37,41H,8-9,11,15H2,1-7H3/t16-,19+,22+,24-,25-,26+,27+,30+,31+,32+,33-,34?/m0/s1	CC[C@H](C)C(=O)O[C@@H]1C(=O)[C@@H](OOC(C)=O)[C@]2(C)C[C@]3(O)OC14C1=CC(=O)O[C@@H](c5ccoc5)[C@]1(C)CC[C@@H]4[C@]3(C)[C@H]2[C@@H](O)C(=O)OC	Triterpenoids
TKC047898	C48H84O19	InChI=1S/C48H84O19/c1-21-31(53)34(56)36(58)40(62-21)66-38-33(55)25(19-49)64-42(39(38)67-41-37(59)35(57)32(54)22(2)63-41)65-29-13-14-44(5)26(45(29,6)20-50)11-16-46(7)27(44)18-24(51)30-23(10-15-47(30,46)8)48(9,61)17-12-28(52)43(3,4)60/h21-42,49-61H,10-20H2,1-9H3	CC1OC(OC2C(OC3CCC4(C)C(CCC5(C)C4CC(O)C4C(C(C)(O)CCC(O)C(C)(C)O)CCC45C)C3(C)CO)OC(CO)C(O)C2OC2OC(C)C(O)C(O)C2O)C(O)C(O)C1O	Triterpenoids
TKC047871	C36H60O8	InChI=1S/C36H60O8/c1-19(2)22(38)10-9-20(3)21-11-15-36(8)28(21)23(39)17-26-34(6)14-13-27(33(4,5)25(34)12-16-35(26,36)7)44-32-31(42)30(41)29(40)24(18-37)43-32/h9,21-32,37-42H,1,10-18H2,2-8H3/b20-9+/t21-,22+,23-,24-,25+,26-,27+,28+,29-,30+,31-,32+,34+,35-,36-/m1/s1	C=C(C)[C@@H](O)C/C=C(\C)[C@H]1CC[C@]2(C)[C@@H]1[C@H](O)C[C@@H]1[C@@]3(C)CC[C@H](O[C@@H]4O[C@H](CO)[C@@H](O)[C@H](O)[C@H]4O)C(C)(C)[C@@H]3CC[C@]12C	Triterpenoids
TKC057658	C30H48O	InChI=1S/C30H48O/c1-21(2)11-9-12-22(3)13-10-14-23(4)24-15-16-26-29(24,7)19-17-25-28(5,6)27(31)18-20-30(25,26)8/h11,13-14,24-26H,9-10,12,15-20H2,1-8H3/b22-13+,23-14+/t24-,25?,26?,29+,30+/m1/s1	CC(C)=CCC/C(C)=C/C/C=C(\C)[C@H]1CCC2[C@@]3(C)CCC(=O)C(C)(C)C3CC[C@]21C	Triterpenoids
TKC063001	C71H116O36	InChI=1S/C71H116O36/c1-24-37(78)42(83)47(88)59(95-24)104-55-44(85)38(79)25(2)96-63(55)102-53-31(76)22-94-58(50(53)91)101-52-27(4)98-60(49(90)46(52)87)105-56-45(86)39(80)26(3)97-64(56)107-65(93)71-16-15-66(5,6)17-29(71)28-11-12-35-67(7)18-30(75)57(68(8,23-74)34(67)13-14-69(35,9)70(28,10)19-36(71)77)106-62-51(92)54(41(82)33(21-73)100-62)103-61-48(89)43(84)40(81)32(20-72)99-61/h11,24-27,29-64,72-92H,12-23H2,1-10H3/t24-,25+,26-,27+,29+,30+,31-,32-,33-,34-,35-,36+,37+,38+,39+,40-,41-,42+,43+,44-,45+,46+,47-,48-,49-,50-,51-,52+,53+,54+,55-,56-,57+,58+,59+,60+,61+,62+,63+,64+,67+,68+,69-,70-,71-/m1/s1	C[C@@H]1O[C@@H](O[C@H]2[C@H](OC(=O)[C@]34CCC(C)(C)C[C@H]3C3=CC[C@@H]5[C@@]6(C)C[C@H](O)[C@H](O[C@@H]7O[C@H](CO)[C@@H](O)[C@H](O[C@@H]8O[C@H](CO)[C@@H](O)[C@H](O)[C@H]8O)[C@H]7O)[C@@](C)(CO)[C@@H]6CC[C@@]5(C)[C@]3(C)C[C@@H]4O)O[C@H](C)[C@H](O)[C@@H]2O)[C@H](O)[C@H](O)[C@H]1O[C@@H]1OC[C@@H](O)[C@H](O[C@@H]2O[C@@H](C)[C@H](O)[C@@H](O)[C@H]2O[C@@H]2O[C@H](C)[C@H](O)[C@H](O)[C@H]2O)[C@H]1O	Triterpenoids
TKC141534	C71H110O36	InChI=1S/C71H110O36/c1-26-50(101-58-44(84)38(78)31(76)23-93-58)43(83)48(88)60(95-26)106-56-54(104-61-46(86)41(81)34(22-73)99-61)51(97-28(3)75)27(2)96-63(56)107-65(92)71-18-16-66(4,5)20-30(71)29-10-11-36-67(6)14-13-37(68(7,25-74)35(67)12-15-70(36,9)69(29,8)17-19-71)100-64-55(105-62-47(87)42(82)40(80)33(21-72)98-62)52(49(89)53(103-64)57(90)91)102-59-45(85)39(79)32(77)24-94-59/h10,25-27,30-56,58-64,72-73,76-89H,11-24H2,1-9H3,(H,90,91)/t26-,27+,30-,31+,32+,33+,34-,35-,36+,37-,38-,39-,40-,41-,42-,43-,44+,45+,46+,47+,48+,49-,50-,51-,52-,53-,54-,55+,56+,58-,59-,60-,61-,62-,63-,64+,67-,68-,69+,70+,71-/m0/s1	CC(=O)O[C@@H]1[C@H](O[C@@H]2O[C@@H](CO)[C@H](O)[C@H]2O)[C@@H](O[C@@H]2O[C@@H](C)[C@H](O[C@@H]3OC[C@@H](O)[C@H](O)[C@H]3O)[C@@H](O)[C@H]2O)[C@H](OC(=O)[C@]23CCC(C)(C)C[C@H]2C2=CC[C@@H]4[C@@]5(C)CC[C@H](O[C@@H]6O[C@H](C(=O)O)[C@@H](O)[C@H](O[C@@H]7OC[C@@H](O)[C@H](O)[C@H]7O)[C@H]6O[C@@H]6O[C@H](CO)[C@H](O)[C@H](O)[C@H]6O)[C@@](C)(C=O)[C@H]5CC[C@@]4(C)[C@]2(C)CC3)O[C@@H]1C	Triterpenoids
TKC177018	C40H64O13	InChI=1S/C40H64O13/c1-35(2)24-9-12-39(6)25(8-7-20-21-17-36(3,49)13-15-40(21,34(47)48)16-14-38(20,39)5)37(24,4)11-10-26(35)52-33-31(29(45)28(44)23(18-41)51-33)53-32-30(46)27(43)22(42)19-50-32/h7,21-33,41-46,49H,8-19H2,1-6H3,(H,47,48)/t21-,22-,23-,24-,25-,26-,27+,28-,29-,30-,31+,32+,33+,36-,37-,38+,39+,40-/m1/s1	CC1(C)[C@H]2CC[C@@]3(C)[C@H](CC=C4[C@H]5C[C@](C)(O)CC[C@@]5(C(=O)O)CC[C@@]43C)[C@]2(C)CC[C@H]1O[C@@H]1O[C@H](CO)[C@@H](O)[C@@H](O)[C@@H]1O[C@@H]1OC[C@@H](O)[C@H](O)[C@H]1O	Triterpenoids
TKC142701	C28H34O9	InChI=1S/C28H34O9/c1-14(29)34-16-12-26(5)21(15-8-10-33-13-15)35-23(32)22-28(26,37-22)27(6)18(30)11-17-24(2,3)36-19(31)7-9-25(17,4)20(16)27/h7-10,13,16-18,20-22,30H,11-12H2,1-6H3/t16-,17-,18+,20+,21-,22+,25-,26-,27+,28+/m0/s1	CC(=O)O[C@H]1C[C@@]2(C)[C@H](c3ccoc3)OC(=O)[C@H]3O[C@]32[C@]2(C)[C@H](O)C[C@H]3C(C)(C)OC(=O)C=C[C@]3(C)[C@@H]12	Triterpenoids
TKC057704	C30H40O9	InChI=1S/C30H40O9/c1-15(32)38-22-12-21(34)30(6)20-11-23(39-16(2)33)28(4)18(17-9-10-37-13-17)7-8-19(28)29(20,5)26(36)24(35)25(30)27(22,3)14-31/h8-10,13-14,18,20-26,34-36H,7,11-12H2,1-6H3/t18-,20-,21-,22-,23-,24+,25-,26+,27+,28-,29-,30-/m0/s1	CC(=O)O[C@H]1C[C@H](O)[C@@]2(C)[C@@H]([C@@H](O)[C@@H](O)[C@@]3(C)C4=CC[C@@H](c5ccoc5)[C@]4(C)[C@@H](OC(C)=O)C[C@@H]32)[C@]1(C)C=O	Triterpenoids
TKC047883	C30H50O	InChI=1S/C30H50O/c1-20(2)10-9-11-21(3)22-14-18-29(7)23(22)12-13-25-28(6)17-16-26(31)27(4,5)24(28)15-19-30(25,29)8/h10,12,21-22,24-26,31H,9,11,13-19H2,1-8H3/t21-,22-,24+,25+,26+,28+,29+,30+/m1/s1	CC(C)=CCC[C@@H](C)[C@H]1CC[C@@]2(C)C1=CC[C@@H]1[C@]2(C)CC[C@H]2C(C)(C)[C@@H](O)CC[C@]12C	Triterpenoids
TKC057746	C30H40O10	InChI=1S/C30H40O10/c1-14(31)37-19-12-22(33)40-26(3,4)18-11-20(38-15(2)32)29(7)24(27(18,19)5)23(34)25(35)28(6)17(16-8-9-36-13-16)10-21-30(28,29)39-21/h8-9,13,17-21,23-25,34-35H,10-12H2,1-7H3/t17-,18-,19-,20+,21+,23+,24+,25-,27+,28+,29+,30+/m0/s1	CC(=O)O[C@H]1CC(=O)OC(C)(C)[C@@H]2C[C@@H](OC(C)=O)[C@]3(C)[C@H]([C@@H](O)[C@H](O)[C@@]4(C)[C@H](c5ccoc5)C[C@H]5O[C@@]534)[C@@]12C	Triterpenoids
TKC057784	C30H50BrClO6	InChI=1S/C30H50BrClO6/c1-25(2)19(31)11-14-30(8,38-25)22-13-16-28(6)21(34-22)9-10-23(36-28)29(7)15-12-20(35-29)27(5,33)17-18(32)24-26(3,4)37-24/h18-24,33H,9-17H2,1-8H3/t18-,19+,20-,21+,22+,23+,24+,27+,28-,29-,30-/m0/s1	CC1(C)O[C@@H]1[C@@H](Cl)C[C@@](C)(O)[C@@H]1CC[C@@](C)([C@H]2CC[C@H]3O[C@@H]([C@]4(C)CC[C@@H](Br)C(C)(C)O4)CC[C@]3(C)O2)O1	Triterpenoids
TKC057788	C35H62	InChI=1S/C35H62/c1-24(2)12-10-13-25(3)26-16-21-32(6)27(26)17-22-34(8)29(32)14-15-30-33(7)20-11-19-31(4,5)28(33)18-23-35(30,34)9/h24-30H,10-23H2,1-9H3/t25-,26+,27?,28?,29?,30?,32+,33?,34?,35?/m1/s1	CC(C)CCC[C@@H](C)[C@@H]1CC[C@@]2(C)C1CCC1(C)C2CCC2C3(C)CCCC(C)(C)C3CCC21C	Triterpenoids
TKC047896	C36H64O11	InChI=1S/C36H64O11/c1-31(2)23(39)10-12-33(5)22-15-19(38)25-18(36(8,45)14-11-24(40)32(3,4)44)9-13-34(25,6)35(22,7)16-20(29(31)33)46-30-28(43)27(42)26(41)21(17-37)47-30/h18-30,37-45H,9-17H2,1-8H3/t18-,19+,20-,21-,22+,23-,24+,25-,26-,27+,28-,29+,30+,33+,34+,35+,36-/m0/s1	CC1(C)[C@@H](O)CC[C@@]2(C)[C@@H]1[C@@H](O[C@@H]1O[C@@H](CO)[C@H](O)[C@@H](O)[C@@H]1O)C[C@]1(C)[C@@H]2C[C@@H](O)[C@@H]2[C@@H]([C@@](C)(O)CC[C@@H](O)C(C)(C)O)CC[C@]21C	Triterpenoids
TKC057842	C31H52O4	InChI=1S/C31H52O4/c1-17(2)18(3)9-10-19(4)22-20(32)15-29(8)26-24(35)23(34)25-27(5,6)21(33)11-12-30(25)16-31(26,30)14-13-28(22,29)7/h17,19-26,32-35H,3,9-16H2,1-2,4-8H3/t19-,20+,21+,22+,23-,24+,25+,26+,28-,29+,30-,31+/m1/s1	C=C(CC[C@@H](C)[C@H]1[C@@H](O)C[C@@]2(C)[C@@H]3[C@@H](O)[C@@H](O)[C@H]4C(C)(C)[C@@H](O)CC[C@@]45C[C@@]35CC[C@]12C)C(C)C	Triterpenoids
TKC057843	C36H60O8	InChI=1S/C36H60O8/c1-18(2)19(3)9-10-20(4)24-21(37)15-34(8)30-27(41)26(40)29-32(5,6)23(44-31-28(42)25(39)22(38)16-43-31)11-12-35(29)17-36(30,35)14-13-33(24,34)7/h18,20-31,37-42H,3,9-17H2,1-2,4-8H3/t20-,21+,22-,23+,24+,25+,26-,27+,28-,29+,30+,31+,33-,34+,35-,36+/m1/s1	C=C(CC[C@@H](C)[C@H]1[C@@H](O)C[C@@]2(C)[C@@H]3[C@@H](O)[C@@H](O)[C@H]4C(C)(C)[C@@H](O[C@@H]5OC[C@@H](O)[C@H](O)[C@H]5O)CC[C@@]45C[C@@]35CC[C@]12C)C(C)C	Triterpenoids
TKC057883	C31H52O2	InChI=1S/C31H52O2/c1-20(2)21(3)9-10-22(19-32)23-13-17-31(8)25-11-12-26-28(4,5)27(33)15-16-29(26,6)24(25)14-18-30(23,31)7/h20,22-23,26-27,32-33H,3,9-19H2,1-2,4-8H3/t22-,23+,26-,27-,29+,30+,31-/m0/s1	C=C(CC[C@@H](CO)[C@H]1CC[C@@]2(C)C3=C(CC[C@]12C)[C@@]1(C)CC[C@H](O)C(C)(C)[C@@H]1CC3)C(C)C	Triterpenoids
TKC163275	C102H162O49	InChI=1S/C102H162O49/c1-17-97(12,150-90-75(126)65(116)58(109)41(4)134-90)27-19-21-40(3)83(129)144-78-43(6)137-91(76(127)70(78)121)151-98(13,18-2)28-20-22-45(34-103)84(130)142-57-33-102(94(131)149-93-82(69(120)62(113)50(36-105)140-93)148-89-77(128)80(146-88-74(125)66(117)61(112)49(35-104)138-88)79(44(7)136-89)145-87-72(123)63(114)51(37-106)139-87)47(31-95(57,8)9)46-23-24-54-99(14)29-26-56(96(10,11)53(99)25-30-100(54,15)101(46,16)32-55(102)108)143-86-73(124)67(118)64(115)52(141-86)39-133-92-81(68(119)59(110)42(5)135-92)147-85-71(122)60(111)48(107)38-132-85/h17-18,21-23,41-44,47-82,85-93,103-128H,1-2,19-20,24-39H2,3-16H3/b40-21+,45-22+/t41-,42-,43-,44-,47-,48-,49-,50-,51+,52+,53+,54-,55-,56+,57-,58-,59-,60+,61-,62-,63+,64+,65+,66+,67-,68+,69+,70-,71-,72-,73+,74-,75-,76-,77-,78-,79-,80-,81-,82-,85+,86-,87+,88+,89+,90+,91+,92-,93+,97+,98+,99-,100-,101-,102+/m0/s1	C=C[C@](C)(CC/C=C(\CO)C(=O)O[C@H]1C[C@]2(C(=O)O[C@H]3O[C@@H](CO)[C@H](O)[C@@H](O)[C@@H]3O[C@H]3O[C@@H](C)[C@H](O[C@H]4O[C@H](CO)[C@@H](O)[C@@H]4O)[C@@H](O[C@H]4O[C@@H](CO)[C@H](O)[C@@H](O)[C@@H]4O)[C@@H]3O)[C@@H](O)C[C@@]3(C)C(=CC[C@@H]4[C@]3(C)CC[C@@H]3C(C)(C)[C@H](O[C@@H]5O[C@H](CO[C@H]6O[C@@H](C)[C@H](O)[C@@H](O)[C@@H]6O[C@H]6OC[C@H](O)[C@@H](O)[C@@H]6O)[C@@H](O)[C@H](O)[C@H]5O)CC[C@@]34C)[C@@H]2CC1(C)C)O[C@H]1O[C@@H](C)[C@H](OC(=O)/C(C)=C/CC[C@@](C)(C=C)O[C@H]2O[C@@H](C)[C@H](O)[C@@H](O)[C@@H]2O)[C@@H](O)[C@@H]1O	Triterpenoids
TKC142568	C33H52O4	InChI=1S/C33H52O4/c1-20(2)21(3)10-11-23(29(35)36)24-14-18-33(9)26-12-13-27-30(5,6)28(37-22(4)34)16-17-31(27,7)25(26)15-19-32(24,33)8/h20,23-24,27-28H,3,10-19H2,1-2,4-9H3,(H,35,36)/t23-,24-,27-,28+,31-,32-,33+/m1/s1	C=C(CC[C@@H](C(=O)O)[C@H]1CC[C@@]2(C)C3=C(CC[C@]12C)[C@@]1(C)CC[C@H](OC(C)=O)C(C)(C)[C@H]1CC3)C(C)C	Triterpenoids
TKC142575	C33H54O4	InChI=1S/C33H54O4/c1-19(2)20(3)28(36)29(37-22(5)34)21(4)23-13-17-33(10)25-11-12-26-30(6,7)27(35)15-16-31(26,8)24(25)14-18-32(23,33)9/h19,21,23,26-29,35-36H,3,11-18H2,1-2,4-10H3/t21-,23+,26-,27-,28-,29+,31+,32+,33-/m0/s1	C=C(C(C)C)[C@H](O)[C@H](OC(C)=O)[C@@H](C)[C@H]1CC[C@@]2(C)C3=C(CC[C@]12C)[C@@]1(C)CC[C@H](O)C(C)(C)[C@@H]1CC3	Triterpenoids
TKC092653	C31H40O9	InChI=1S/C31H40O9/c1-15(2)27(35)39-25-22-23(34)30(6,18(28(25,3)4)12-20(32)36-7)17-8-10-29(5)19(31(17)26(22)40-31)13-21(33)38-24(29)16-9-11-37-14-16/h9,11,14-15,17-19,22,24-26H,8,10,12-13H2,1-7H3/t17-,18+,19-,22-,24+,25-,26-,29-,30-,31-/m1/s1	COC(=O)C[C@H]1C(C)(C)[C@H](OC(=O)C(C)C)[C@H]2C(=O)[C@]1(C)[C@H]1CC[C@@]3(C)[C@H](c4ccoc4)OC(=O)C[C@H]3[C@]13O[C@H]23	Triterpenoids
TKC047912	C48H84O20	InChI=1S/C48H84O20/c1-43(2)26-10-15-46(6)27(45(26,5)13-12-29(43)66-42-39(36(59)33(56)25(20-51)65-42)67-40-37(60)34(57)31(54)23(18-49)63-40)17-22(52)30-21(9-14-47(30,46)7)48(8,16-11-28(53)44(3,4)62)68-41-38(61)35(58)32(55)24(19-50)64-41/h21-42,49-62H,9-20H2,1-8H3/t21-,22+,23+,24+,25+,26-,27+,28?,29-,30-,31+,32+,33+,34-,35-,36-,37+,38+,39+,40-,41-,42-,45-,46+,47+,48-/m0/s1	CC(C)(O)C(O)CC[C@](C)(O[C@@H]1O[C@H](CO)[C@@H](O)[C@H](O)[C@H]1O)[C@H]1CC[C@]2(C)[C@@H]1[C@H](O)C[C@@H]1[C@@]3(C)CC[C@H](O[C@@H]4O[C@H](CO)[C@@H](O)[C@H](O)[C@H]4O[C@@H]4O[C@H](CO)[C@@H](O)[C@H](O)[C@H]4O)C(C)(C)[C@@H]3CC[C@]12C	Triterpenoids
TKC047919	C30H52O4	InChI=1S/C30H52O4/c1-25(2)21-12-17-29(7)22(27(21,5)15-13-23(25)31)10-9-19-20(11-16-28(19,29)6)30(8,34)18-14-24(32)26(3,4)33/h19-22,24,32-34H,9-18H2,1-8H3/t19-,20+,21+,22-,24+,27+,28-,29-,30+/m1/s1	CC(C)(O)[C@@H](O)CC[C@](C)(O)[C@H]1CC[C@]2(C)[C@@H]1CC[C@@H]1[C@@]3(C)CCC(=O)C(C)(C)[C@@H]3CC[C@]12C	Triterpenoids
TKC177027	C30H50O	InChI=1S/C30H50O/c1-20-21(31)9-10-22-27(20,5)12-11-23-28(22,6)16-18-30(8)24-19-25(2,3)13-14-26(24,4)15-17-29(23,30)7/h22-24,31H,9-19H2,1-8H3/t22-,23+,24+,26-,27-,28+,29-,30+/m1/s1	CC1=C(O)CC[C@@H]2[C@]1(C)CC[C@H]1[C@@]2(C)CC[C@@]2(C)[C@H]3CC(C)(C)CC[C@]3(C)CC[C@]12C	Triterpenoids
TKC058000	C58H76O7	InChI=1S/C58H76O7/c1-33-28-43-49(4,31-39(33)59)21-25-53(8)42-17-15-36-38(52(42,7)23-26-55(43,53)10)30-45(60)58(62)57(36,12)64-40-29-37-35(34(2)46(40)65-58)14-16-41-51(37,6)22-27-56(11)44-32-50(5,47(61)63-13)19-18-48(44,3)20-24-54(41,56)9/h14-17,29-30,33,41,43-44,62H,18-28,31-32H2,1-13H3	COC(=O)C1(C)CCC2(C)CCC3(C)C4C=Cc5c(cc6c(c5C)OC5(O)C(=O)C=C7C(=CC=C8C7(C)CCC7(C)C9CC(C)C(=O)CC9(C)CCC87C)C5(C)O6)C4(C)CCC3(C)C2C1	Triterpenoids
TKC047938	C36H62O11	InChI=1S/C36H62O11/c1-31(2)23(39)10-12-33(5)22-15-19(38)25-18(36(8,45)14-11-24(40)32(3,4)44)9-13-34(25,6)35(22,7)16-20(29(31)33)46-30-28(43)27(42)26(41)21(17-37)47-30/h11,14,18-30,37-45H,9-10,12-13,15-17H2,1-8H3/b14-11+/t18-,19+,20-,21+,22+,23-,24-,25-,26+,27-,28+,29-,30+,33+,34+,35+,36-/m0/s1	CC(C)(O)[C@@H](O)/C=C/[C@](C)(O)[C@H]1CC[C@]2(C)[C@@H]1[C@H](O)C[C@@H]1[C@@]3(C)CC[C@H](O)C(C)(C)[C@@H]3[C@@H](O[C@@H]3O[C@H](CO)[C@@H](O)[C@H](O)[C@H]3O)C[C@]12C	Triterpenoids
TKC058044	C28H33NO8	InChI=1S/C28H33NO8/c1-13-21-22(35-19(31)7-9-26(21,5)17-12-20(32)37-25(17,3)4)23(34-14(2)30)27(6)16(11-18-28(13,27)36-18)15-8-10-29-24(15)33/h7-9,16-18,21-23H,1,10-12H2,2-6H3,(H,29,33)/t16-,17-,18+,21+,22+,23-,26-,27+,28+/m0/s1	C=C1[C@@H]2[C@@H](OC(=O)C=C[C@@]2(C)[C@H]2CC(=O)OC2(C)C)[C@H](OC(C)=O)[C@@]2(C)[C@H](C3=CCNC3=O)C[C@H]3O[C@]132	Triterpenoids
TKC142593	C37H52O3	InChI=1S/C37H52O3/c1-32(2)28-14-13-27-26(35(28,5)17-16-30(32)40-31(39)25-11-9-8-10-12-25)15-18-37(7)29-23-33(3,24-38)19-20-34(29,4)21-22-36(27,37)6/h8-13,15,28-30,38H,14,16-24H2,1-7H3/t28-,29+,30+,33+,34+,35+,36+,37-/m0/s1	CC1(C)[C@H](OC(=O)c2ccccc2)CC[C@]2(C)C3=CC[C@@]4(C)[C@@H]5C[C@](C)(CO)CC[C@]5(C)CC[C@]4(C)C3=CC[C@@H]12	Triterpenoids
TKC058057	C48H60O4	InChI=1S/C48H60O4/c1-43(2)38-21-20-37-36(46(38,5)26-25-40(43)52-42(50)23-19-35-16-12-9-13-17-35)24-27-48(7)39-32-44(3,28-29-45(39,4)30-31-47(37,48)6)33-51-41(49)22-18-34-14-10-8-11-15-34/h8-20,22-24,38-40H,21,25-33H2,1-7H3/b22-18+,23-19+	CC1(COC(=O)/C=C/c2ccccc2)CCC2(C)CCC3(C)C4=CCC5C(C)(CCC(OC(=O)/C=C/c6ccccc6)C5(C)C)C4=CCC3(C)C2C1	Triterpenoids
TKC058069	C30H48O2	InChI=1S/C30H48O2/c1-25(2)15-16-28(6)22(17-25)29(7)14-11-19-20(30(29,8)18-24(28)32)9-10-21-26(3,4)23(31)12-13-27(19,21)5/h21-23,31H,9-18H2,1-8H3	CC1(C)CCC2(C)C(=O)CC3(C)C4=C(CCC3(C)C2C1)C1(C)CCC(O)C(C)(C)C1CC4	Triterpenoids
TKC092681	C32H52O5	InChI=1S/C32H52O5/c1-19(33)37-25-11-12-29(7)20(27(25,4)5)10-13-30(8)21(29)16-23(34)32(36)22-17-26(2,3)14-15-28(22,6)18-24(35)31(30,32)9/h20-22,24-25,35-36H,10-18H2,1-9H3/t20-,21+,22+,24-,25-,28+,29-,30+,31-,32+/m1/s1	CC(=O)O[C@@H]1CC[C@]2(C)[C@H](CC[C@@]3(C)[C@H]2CC(=O)[C@@]2(O)[C@H]4CC(C)(C)CC[C@@]4(C)C[C@@H](O)[C@]32C)C1(C)C	Triterpenoids
TKC092683	C32H52O5	InChI=1S/C32H52O5/c1-19(33)37-25-11-12-29(7)20(27(25,4)5)10-13-30(8)21(29)16-23(34)32(36)22-17-26(2,3)14-15-28(22,6)18-24(35)31(30,32)9/h20-22,24-25,35-36H,10-18H2,1-9H3/t20-,21+,22-,24?,25?,28-,29+,30-,31+,32-/m1/s1	CC(=O)OC1CC[C@@]2(C)[C@H](CC[C@]3(C)[C@H]2CC(=O)[C@]2(O)[C@@H]4CC(C)(C)CC[C@]4(C)CC(O)[C@]23C)C1(C)C	Triterpenoids
TKC092684	C32H52O4	InChI=1S/C32H52O4/c1-20(33)36-25-11-12-29(7)21(27(25,4)5)10-13-30(8)22(29)18-24(34)32(35)23-19-26(2,3)14-15-28(23,6)16-17-31(30,32)9/h21-23,25,35H,10-19H2,1-9H3/t21-,22+,23-,25?,28-,29+,30-,31+,32-/m1/s1	CC(=O)OC1CC[C@@]2(C)[C@H](CC[C@]3(C)[C@H]2CC(=O)[C@]2(O)[C@@H]4CC(C)(C)CC[C@]4(C)CC[C@]23C)C1(C)C	Triterpenoids
TKC142599	C30H50O	InChI=1S/C30H50O/c1-25(2)15-16-27(5)17-18-29(7)21-9-10-22-26(3,4)24(31)12-13-28(22,6)20(21)11-14-30(29,8)23(27)19-25/h9,20,22-24,31H,10-19H2,1-8H3/t20-,22+,23-,24+,27-,28-,29-,30+/m1/s1	CC1(C)CC[C@]2(C)CC[C@]3(C)C4=CC[C@H]5C(C)(C)[C@@H](O)CC[C@]5(C)[C@@H]4CC[C@@]3(C)[C@@H]2C1	Triterpenoids
TKC047954	C34H56O7	InChI=1S/C34H56O7/c1-20(11-10-16-30(4,5)39)23-14-17-32(7)24(23)12-13-26-33(32,8)18-15-25-31(6,19-40-21(2)35)29(41-22(3)36)27(37)28(38)34(25,26)9/h10,16,20,23-29,37-39H,11-15,17-19H2,1-9H3/b16-10+	CC(=O)OCC1(C)C(OC(C)=O)C(O)C(O)C2(C)C1CCC1(C)C2CCC2C(C(C)C/C=C/C(C)(C)O)CCC21C	Triterpenoids
TKC177036	C31H48O5	InChI=1S/C31H48O5/c1-22(2)11-8-12-23(3)13-9-14-24(4)19-26-20-31(29(35-7)36-26)28(15-10-18-32)27(25(5)21-33)16-17-30(31,6)34/h9,11,13-14,19,21,26,28-29,32,34H,8,10,12,15-18,20H2,1-7H3/b14-9+,23-13+,24-19+,27-25-/t26-,28+,29+,30-,31-/m0/s1	CO[C@@H]1O[C@@H](/C=C(C)/C=C/C=C(\C)CCC=C(C)C)C[C@]12[C@H](CCCO)/C(=C(/C)C=O)CC[C@]2(C)O	Triterpenoids
TKC058127	C32H50O6	InChI=1S/C32H50O6/c1-17(2)20-13-22(35)26-31(8)10-9-19-25(30(31,7)11-12-32(20,26)16-38-18(3)33)21(34)14-24-28(4,5)27(37)23(36)15-29(19,24)6/h9,17,20-26,34-36H,10-16H2,1-8H3/t20-,21-,22+,23+,24-,25-,26+,29+,30-,31+,32+/m0/s1	CC(=O)OC[C@@]12CC[C@@]3(C)[C@H]4C(=CC[C@]3(C)[C@H]1[C@H](O)C[C@H]2C(C)C)[C@@]1(C)C[C@@H](O)C(=O)C(C)(C)[C@@H]1C[C@@H]4O	Triterpenoids
TKC142608	C38H62O10	InChI=1S/C38H62O10/c1-18(2)21-14-23(42)31-35(21,6)12-13-37(8)27-20(10-11-38(31,37)9)36(7)16-24(46-19(3)40)32(34(4,5)26(36)15-22(27)41)48-33-30(45)29(44)28(43)25(17-39)47-33/h10,18,21-33,39,41-45H,11-17H2,1-9H3/t21-,22-,23+,24+,25+,26-,27-,28+,29-,30+,31-,32-,33-,35-,36+,37-,38+/m0/s1	CC(=O)O[C@@H]1C[C@]2(C)C3=CC[C@]4(C)[C@H]5[C@H](O)C[C@@H](C(C)C)[C@]5(C)CC[C@@]4(C)[C@@H]3[C@@H](O)C[C@H]2C(C)(C)[C@H]1O[C@@H]1O[C@H](CO)[C@@H](O)[C@H](O)[C@H]1O	Triterpenoids
TKC142621	C30H50O3	InChI=1S/C30H50O3/c1-17(2)19-15-21(32)25-28(19,6)13-14-29(7)24-18(9-12-30(25,29)8)27(5)11-10-23(33)26(3,4)22(27)16-20(24)31/h9,17,19-25,31-33H,10-16H2,1-8H3/t19-,20-,21-,22+,23-,24-,25-,27-,28+,29+,30-/m1/s1	CC(C)[C@H]1C[C@@H](O)[C@@H]2[C@@]1(C)CC[C@@]1(C)[C@@H]3C(=CC[C@]21C)[C@@]1(C)CC[C@@H](O)C(C)(C)[C@@H]1C[C@H]3O	Triterpenoids
TKC047993	C54H92O24	InChI=1S/C54H92O24/c1-22(2)11-10-13-53(9,78-48-42(77-47-41(69)37(65)33(61)27(20-56)75-47)38(66)34(62)28(76-48)21-71-45-39(67)35(63)31(59)23(3)72-45)54(70)16-15-51(7)43(54)24(57)17-29-50(6)14-12-30(58)49(4,5)44(50)25(18-52(29,51)8)73-46-40(68)36(64)32(60)26(19-55)74-46/h11,23-48,55-70H,10,12-21H2,1-9H3/t23-,24+,25-,26+,27+,28+,29+,30-,31-,32+,33+,34+,35+,36-,37-,38-,39+,40+,41+,42+,43-,44-,45+,46+,47-,48-,50+,51+,52+,53-,54+/m0/s1	CC(C)=CCC[C@](C)(O[C@@H]1O[C@H](CO[C@@H]2O[C@@H](C)[C@H](O)[C@@H](O)[C@H]2O)[C@@H](O)[C@H](O)[C@H]1O[C@@H]1O[C@H](CO)[C@@H](O)[C@H](O)[C@H]1O)[C@@]1(O)CC[C@]2(C)[C@@H]1[C@H](O)C[C@@H]1[C@@]3(C)CC[C@H](O)C(C)(C)[C@@H]3[C@@H](O[C@@H]3O[C@H](CO)[C@@H](O)[C@H](O)[C@H]3O)C[C@]12C	Triterpenoids
TKC143132	C30H50O5	InChI=1S/C30H50O5/c1-25(2)13-19-18-7-8-21-26(3)11-10-22(33)27(4,16-31)20(26)9-12-28(21,5)29(18,6)15-24(35)30(19,17-32)23(34)14-25/h7,19-24,31-35H,8-17H2,1-6H3/t19-,20-,21+,22-,23-,24+,26-,27-,28+,29+,30+/m0/s1	CC1(C)C[C@H](O)[C@@]2(CO)[C@@H](C1)C1=CC[C@@H]3[C@@]4(C)CC[C@H](O)[C@@](C)(CO)[C@H]4CC[C@@]3(C)[C@]1(C)C[C@H]2O	Triterpenoids
TKC177041	C49H78O20	InChI=1S/C49H78O20/c1-21-24(53)17-49(43(61)69-41-36(60)34(58)32(56)27(19-51)66-41)16-15-46(6)23(39(49)48(21,8)62)9-10-29-45(5)13-12-30(44(3,4)28(45)11-14-47(29,46)7)67-42-38(64-22(2)52)37(25(54)20-63-42)68-40-35(59)33(57)31(55)26(18-50)65-40/h9,21,24-42,50-51,53-60,62H,10-20H2,1-8H3/t21-,24-,25+,26-,27-,28+,29+,30+,31-,32-,33+,34+,35-,36-,37+,38-,39+,40+,41+,42+,45+,46-,47-,48-,49-/m1/s1	CC(=O)O[C@H]1[C@H](O[C@H]2CC[C@]3(C)[C@@H]4CC=C5[C@H]6[C@](C)(O)[C@H](C)[C@H](O)C[C@]6(C(=O)O[C@@H]6O[C@H](CO)[C@@H](O)[C@H](O)[C@H]6O)CC[C@@]5(C)[C@]4(C)CC[C@H]3C2(C)C)OC[C@H](O)[C@@H]1O[C@@H]1O[C@H](CO)[C@@H](O)[C@H](O)[C@H]1O	Triterpenoids
TKC062478	C32H50O3	InChI=1S/C32H50O3/c1-19-18-25(34)30(7)16-17-31(8)22(27(30)20(19)2)10-11-24-29(6)14-13-26(35-21(3)33)28(4,5)23(29)12-15-32(24,31)9/h18,20,22-24,26-27H,10-17H2,1-9H3/t20-,22-,23+,24-,26+,27-,29+,30+,31-,32-/m1/s1	CC(=O)O[C@H]1CC[C@@]2(C)[C@@H](CC[C@]3(C)[C@@H]2CC[C@@H]2[C@H]4[C@H](C)C(C)=CC(=O)[C@]4(C)CC[C@]23C)C1(C)C	Triterpenoids
TKC177042	C64H94O7	InChI=1S/C64H94O7/c1-39(65)69-49-23-25-57(11)45(55(49,7)8)21-27-61(15)47(57)19-17-41-43-37-53(3,4)29-33-63(43,35-31-59(41,61)13)51(67)71-52(68)64-34-30-54(5,6)38-44(64)42-18-20-48-58(12)26-24-50(70-40(2)66)56(9,10)46(58)22-28-62(48,16)60(42,14)32-36-64/h17-20,45-50H,21-38H2,1-16H3/t45-,46-,47+,48+,49+,50+,57-,58-,59+,60+,61+,62+,63-,64-/m0/s1	CC(=O)O[C@@H]1CC[C@@]2(C)[C@@H](CC[C@]3(C)[C@@H]2C=CC2=C4CC(C)(C)CC[C@]4(C(=O)OC(=O)[C@]45CCC(C)(C)CC4=C4C=C[C@@H]6[C@@]7(C)CC[C@@H](OC(C)=O)C(C)(C)[C@@H]7CC[C@@]6(C)[C@]4(C)CC5)CC[C@]23C)C1(C)C	Triterpenoids
TKC062481	C30H48O3	InChI=1S/C30H48O3/c1-18-10-15-30(25(32)33)17-16-28(6)20(24(30)19(18)2)8-9-22-27(5)13-12-23(31)26(3,4)21(27)11-14-29(22,28)7/h10,19-24,31H,8-9,11-17H2,1-7H3,(H,32,33)/t19-,20+,21-,22+,23-,24-,27-,28+,29+,30-/m0/s1	CC1=CC[C@]2(C(=O)O)CC[C@]3(C)[C@H](CC[C@@H]4[C@@]5(C)CC[C@H](O)C(C)(C)[C@@H]5CC[C@]43C)[C@@H]2[C@H]1C	Triterpenoids
TKC058210	C21H28O6	InChI=1S/C21H28O6/c1-9-6-13(26-5)19(25)21(4)11(9)7-14-20(3)12(8-15(22)27-14)10(2)16(23)17(24)18(20)21/h6,9-12,14,17-18,24H,7-8H2,1-5H3/t9-,10-,11+,12+,14-,17-,18+,20-,21+/m1/s1	COC1=C[C@@H](C)[C@@H]2C[C@H]3OC(=O)C[C@H]4[C@@H](C)C(=O)[C@@H](O)[C@H]([C@@]2(C)C1=O)[C@]43C	Triterpenoids
TKC142653	C28H34O8	InChI=1S/C28H34O8/c1-14-16(15-8-10-35-13-15)11-17-21(14)28(4)18(12-20(30)33-5)27(3)19(29)7-9-26(2,25(32)34-6)23(27)22(31)24(28)36-17/h7-10,13,16-18,22-24,31H,11-12H2,1-6H3/t16-,17-,18-,22-,23+,24-,26-,27+,28-/m1/s1	COC(=O)C[C@H]1[C@]2(C)C3=C(C)[C@H](c4ccoc4)C[C@H]3O[C@@H]2[C@H](O)[C@H]2[C@](C)(C(=O)OC)C=CC(=O)[C@]12C	Triterpenoids
TKC047989	C54H92O24	InChI=1S/C54H92O24/c1-22(18-55)10-9-13-54(8,78-48-43(70)39(66)36(63)29(75-48)21-71-46-41(68)37(64)33(60)23(2)72-46)24-11-14-53(7)32(24)25(58)16-31-51(5)17-26(59)45(50(3,4)30(51)12-15-52(31,53)6)77-49-44(40(67)35(62)28(20-57)74-49)76-47-42(69)38(65)34(61)27(19-56)73-47/h10,23-49,55-70H,9,11-21H2,1-8H3/b22-10+	C/C(=C\CCC(C)(OC1OC(COC2OC(C)C(O)C(O)C2O)C(O)C(O)C1O)C1CCC2(C)C1C(O)CC1C3(C)CC(O)C(OC4OC(CO)C(O)C(O)C4OC4OC(CO)C(O)C(O)C4O)C(C)(C)C3CCC12C)CO	Triterpenoids
TKC058223	C22H32O7	InChI=1S/C22H32O7/c1-10-7-12(27-5)18(25)20(2)11(10)8-14-21(3)13(9-15(23)29-14)22(4,26)19(28-6)16(24)17(20)21/h7,10-11,13-14,16-17,19,24,26H,8-9H2,1-6H3/t10-,11+,13-,14-,16+,17-,19-,20+,21-,22+/m1/s1	COC1=C[C@@H](C)[C@@H]2C[C@H]3OC(=O)C[C@H]4[C@](C)(O)[C@H](OC)[C@@H](O)[C@H]([C@@]2(C)C1=O)[C@@]34C	Triterpenoids
TKC177043	C31H48O2	InChI=1S/C31H48O2/c1-8-23(20(2)3)10-9-21(4)27-13-14-28-26-12-11-24-19-25(33-22(5)32)15-17-30(24,6)29(26)16-18-31(27,28)7/h8-10,12,20-21,24-25,27-29H,11,13-19H2,1-7H3/b10-9+,23-8+/t21-,24+,25+,27-,28+,29+,30+,31-/m1/s1	C/C=C(\C=C\[C@@H](C)[C@H]1CC[C@H]2C3=CC[C@H]4C[C@@H](OC(C)=O)CC[C@]4(C)[C@H]3CC[C@@]21C)C(C)C	Triterpenoids
TKC047998	C30H52O5	InChI=1S/C30H52O5/c1-18(17-31)9-8-12-30(7,35)19-10-14-28(5)24(19)20(32)15-22-27(4)13-11-23(34)26(2,3)25(27)21(33)16-29(22,28)6/h9,19-25,31-35H,8,10-17H2,1-7H3/b18-9+/t19-,20+,21-,22+,23-,24+,25-,27+,28+,29+,30-/m0/s1	C/C(=C\CC[C@](C)(O)[C@H]1CC[C@]2(C)[C@H]1[C@H](O)C[C@@H]1[C@@]3(C)CC[C@H](O)C(C)(C)[C@@H]3[C@@H](O)C[C@]12C)CO	Triterpenoids
TKC058245	C28H34O8	InChI=1S/C28H34O8/c1-14-16(15-8-10-35-13-15)11-17-21(14)28(4)18(12-20(30)33-5)27(3)19(29)7-9-26(2,25(32)34-6)23(27)22(31)24(28)36-17/h7-10,13,16-18,22-24,31H,11-12H2,1-6H3/t16-,17-,18-,22-,23?,24-,26-,27+,28-/m1/s1	COC(=O)C[C@@H]1[C@@]2(C)C(=O)C=C[C@@](C)(C(=O)OC)C2[C@@H](O)[C@H]2O[C@@H]3C[C@@H](c4ccoc4)C(C)=C3[C@]21C	Triterpenoids
TKC188824	C21H30O7	InChI=1S/C21H30O7/c1-9-6-11(27-5)17(24)19(2)10(9)7-13-20(3)12(8-14(22)28-13)21(4,26)18(25)15(23)16(19)20/h6,9-10,12-14,16,18,22,25-26H,7-8H2,1-5H3/t9-,10+,12-,13-,14+,16+,18+,19+,20-,21+/m1/s1	COC1=C[C@@H](C)[C@@H]2C[C@H]3O[C@H](O)C[C@H]4[C@](C)(O)[C@@H](O)C(=O)[C@@H]([C@@]2(C)C1=O)[C@@]34C	Triterpenoids
TKC048002	C37H64O10	InChI=1S/C37H64O10/c1-20(17-38)9-8-12-34(4,19-46-32-30(45)29(44)28(43)24(18-39)47-32)21-10-14-36(6)27(21)22(40)15-25-35(5)13-11-26(42)33(2,3)31(35)23(41)16-37(25,36)7/h9,21-32,38-45H,8,10-19H2,1-7H3/b20-9-/t21-,22+,23-,24+,25+,26-,27-,28+,29-,30+,31-,32+,34+,35+,36+,37+/m0/s1	C/C(=C/CC[C@](C)(CO[C@@H]1O[C@H](CO)[C@@H](O)[C@H](O)[C@H]1O)[C@H]1CC[C@]2(C)[C@@H]1[C@H](O)C[C@@H]1[C@@]3(C)CC[C@H](O)C(C)(C)[C@@H]3[C@@H](O)C[C@]12C)CO	Triterpenoids
TKC058252	C27H34O8	InChI=1S/C27H34O8/c1-13-15(14-7-9-34-12-14)10-16-20(13)27(4)17(11-19(29)33-5)26(3)18(28)6-8-25(2,24(31)32)22(26)21(30)23(27)35-16/h7,9,12,15-17,21-23,30H,6,8,10-11H2,1-5H3,(H,31,32)	COC(=O)CC1C2(C)C3=C(C)C(c4ccoc4)CC3OC2C(O)C2C(C)(C(=O)O)CCC(=O)C21C	Triterpenoids
TKC048005	C36H62O10	InChI=1S/C36H62O10/c1-19(17-37)9-8-13-36(7,44)26-20-10-11-24-33(4)14-12-25(46-31-29(43)28(42)27(41)23(18-38)45-31)32(2,3)30(33)22(40)16-35(24,6)34(20,5)15-21(26)39/h9,20-31,37-44H,8,10-18H2,1-7H3/b19-9-/t20-,21-,22+,23-,24-,25+,26-,27-,28+,29-,30+,31+,33-,34-,35-,36+/m1/s1	C/C(=C/CC[C@](C)(O)[C@H]1[C@H](O)C[C@]2(C)[C@@H]1CC[C@@H]1[C@@]3(C)CC[C@H](O[C@@H]4O[C@H](CO)[C@@H](O)[C@H](O)[C@H]4O)C(C)(C)[C@@H]3[C@@H](O)C[C@]12C)CO	Triterpenoids
TKC058270	C27H30O9	InChI=1S/C27H30O9/c1-11-12(13-9-18(30)35-23(13)31)8-14-19(11)27(4)15(10-17(29)33-5)26(3)16(28)6-7-25(2)21(26)20(22(27)34-14)36-24(25)32/h6-7,9,12,14-15,20-23,31H,8,10H2,1-5H3/t12-,14-,15-,20-,21+,22-,23?,25-,26+,27-/m1/s1	COC(=O)C[C@H]1[C@]2(C)C3=C(C)[C@H](C4=CC(=O)OC4O)C[C@H]3O[C@@H]2[C@@H]2OC(=O)[C@]3(C)C=CC(=O)[C@@]1(C)[C@@H]23	Triterpenoids
TKC058281	C40H54O10	InChI=1S/C40H54O10/c1-11-21(4)36(42)49-30-18-29(47-24(7)41)38(8)20-46-33-34(38)39(30,9)28-17-31(45-13-3)48-27-16-26(25-14-15-44-19-25)23(6)32(27)40(28,10)35(33)50-37(43)22(5)12-2/h11-12,14-15,19,26-31,33-35H,13,16-18,20H2,1-10H3/b21-11+,22-12+	C/C=C(\C)C(=O)OC1C2OCC3(C)C(OC(C)=O)CC(OC(=O)/C(C)=C/C)C(C)(C23)C2CC(OCC)OC3CC(c4ccoc4)C(C)=C3C12C	Triterpenoids
TKC142662	C34H46O9	InChI=1S/C34H46O9/c1-9-17(2)31(37)43-25-14-24(41-19(4)35)32(5)16-40-28-29(32)33(25,6)23-13-26(38-8)42-22-12-21(20-10-11-39-15-20)18(3)27(22)34(23,7)30(28)36/h9-11,15,21-26,28-30,36H,12-14,16H2,1-8H3/b17-9+/t21-,22+,23-,24-,25+,26+,28-,29+,30-,32-,33+,34-/m1/s1	C/C=C(\C)C(=O)O[C@H]1C[C@@H](OC(C)=O)[C@@]2(C)CO[C@H]3[C@@H](O)[C@@]4(C)C5=C(C)[C@H](c6ccoc6)C[C@@H]5O[C@H](OC)C[C@@H]4[C@]1(C)[C@@H]32	Triterpenoids
TKC047317	C35H60O10	InChI=1S/C35H60O10/c1-29(2)23(45-28-25(41)24(40)20(38)16-44-28)9-11-35-17-34(35)13-12-31(5)27(33(7,43)10-8-22(39)30(3,4)42)19(37)15-32(31,6)21(34)14-18(36)26(29)35/h18-28,36-43H,8-17H2,1-7H3	CC(C)(O)C(O)CCC(C)(O)C1C(O)CC2(C)C3CC(O)C4C(C)(C)C(OC5OCC(O)C(O)C5O)CCC45CC35CCC12C	Triterpenoids
TKC058401	C29H48O3	InChI=1S/C29H48O3/c1-19(9-8-15-26(3,4)32-31)21-12-17-29(7)24-11-10-22-20(2)25(30)14-16-27(22,5)23(24)13-18-28(21,29)6/h8,15,19-22,25,30-31H,9-14,16-18H2,1-7H3/b15-8+	CC(C/C=C/C(C)(C)OO)C1CCC2(C)C3=C(CCC12C)C1(C)CCC(O)C(C)C1CC3	Triterpenoids
TKC047306	C30H46O4	InChI=1S/C30H46O4/c1-18-16-29(33-24(18)32)17-19(2)27(6)14-15-28(7)21-8-9-22-25(3,4)23(31)11-12-26(22,5)20(21)10-13-30(27,28)34-29/h8,18-20,22-23,31H,9-17H2,1-7H3/t18-,19+,20-,22+,23-,26-,27+,28+,29-,30-/m1/s1	C[C@H]1C[C@@]2(C[C@@H](C)C(=O)O2)O[C@@]23CC[C@@H]4C(=CC[C@H]5C(C)(C)[C@H](O)CC[C@]45C)[C@]2(C)CC[C@@]13C	Triterpenoids
TKC062990	C71H114O33	InChI=1S/C71H114O33/c1-28(74)19-42(78)93-29(2)20-43(79)94-30(3)21-44(80)99-56-33(6)97-64(58(53(56)89)102-62-52(88)49(85)55(32(5)96-62)100-60-54(90)57(37(76)26-92-60)101-61-50(86)47(83)45(81)31(4)95-61)104-65(91)71-18-17-66(7,8)22-35(71)34-13-14-40-67(9)23-36(75)59(103-63-51(87)48(84)46(82)38(25-72)98-63)68(10,27-73)39(67)15-16-69(40,11)70(34,12)24-41(71)77/h13,28-33,35-41,45-64,72-77,81-90H,14-27H2,1-12H3/t28-,29+,30+,31-,32-,33+,35-,36-,37+,38+,39+,40+,41+,45-,46+,47+,48-,49-,50+,51+,52+,53-,54+,55-,56-,57-,58+,59-,60-,61-,62-,63-,64-,67-,68-,69+,70+,71+/m0/s1	C[C@H](O)CC(=O)O[C@H](C)CC(=O)O[C@H](C)CC(=O)O[C@@H]1[C@H](O)[C@@H](O[C@@H]2O[C@@H](C)[C@H](O[C@@H]3OC[C@@H](O)[C@H](O[C@@H]4O[C@@H](C)[C@H](O)[C@@H](O)[C@H]4O)[C@H]3O)[C@@H](O)[C@H]2O)[C@H](OC(=O)[C@]23CCC(C)(C)C[C@H]2C2=CC[C@@H]4[C@@]5(C)C[C@H](O)[C@H](O[C@@H]6O[C@H](CO)[C@@H](O)[C@H](O)[C@H]6O)[C@@](C)(CO)[C@@H]5CC[C@@]4(C)[C@]2(C)C[C@H]3O)O[C@@H]1C	Triterpenoids
TKC047312	C36H62O11	InChI=1S/C36H62O11/c1-17(8-9-22(40)32(4,5)45)25-19(39)14-34(7)21-12-18(38)29-31(2,3)24(47-30-28(44)27(43)26(42)20(15-37)46-30)13-23(41)36(29)16-35(21,36)11-10-33(25,34)6/h17-30,37-45H,8-16H2,1-7H3	CC(CCC(O)C(C)(C)O)C1C(O)CC2(C)C3CC(O)C4C(C)(C)C(OC5OC(CO)C(O)C(O)C5O)CC(O)C45CC35CCC12C	Triterpenoids
TKC047316	C46H78O19	InChI=1S/C46H78O19/c1-40(2)27(64-39-34(29(53)22(50)18-61-39)65-37-32(56)28(52)21(49)17-60-37)9-11-46-19-45(46)13-12-42(5)36(44(7,59)10-8-26(51)41(3,4)58)23(15-43(42,6)25(45)14-20(48)35(40)46)62-38-33(57)31(55)30(54)24(16-47)63-38/h20-39,47-59H,8-19H2,1-7H3/t20-,21-,22+,23-,24+,25-,26+,27-,28-,29-,30+,31-,32+,33+,34+,35-,36-,37-,38+,39-,42+,43-,44-,45-,46+/m0/s1	CC(C)(O)[C@H](O)CC[C@](C)(O)[C@H]1[C@@H](O[C@@H]2O[C@H](CO)[C@@H](O)[C@H](O)[C@H]2O)C[C@@]2(C)[C@@H]3C[C@H](O)[C@H]4C(C)(C)[C@@H](O[C@@H]5OC[C@@H](O)[C@H](O)[C@H]5O[C@@H]5OC[C@H](O)[C@H](O)[C@H]5O)CC[C@@]45C[C@@]35CC[C@]12C	Triterpenoids
TKC058310	C33H42O9	InChI=1S/C33H42O9/c1-8-16(2)30(37)42-29-27-28-31(5,15-39-27)24(40-18(4)34)13-23(35)32(28,6)22-12-25(36)41-21-11-20(19-9-10-38-14-19)17(3)26(21)33(22,29)7/h8-10,14,20-24,27-29,35H,11-13,15H2,1-7H3/b16-8+/t20-,21+,22-,23+,24-,27-,28+,29-,31-,32+,33-/m1/s1	C/C=C(\C)C(=O)O[C@@H]1[C@@H]2OC[C@]3(C)[C@H](OC(C)=O)C[C@H](O)[C@](C)([C@H]4CC(=O)O[C@H]5C[C@@H](c6ccoc6)C(C)=C5[C@]14C)[C@@H]23	Triterpenoids
TKC063009	C72H116O37	InChI=1S/C72H116O37/c1-26-39(81)41(83)45(87)59(97-26)104-52-33(79)22-95-58(49(52)91)103-50-27(2)98-60(47(89)43(50)85)107-55-54(106-64-56(92)71(94,24-76)25-96-64)51(100-29(4)77)28(3)99-63(55)109-65(93)72-16-15-66(5,6)17-31(72)30-11-12-37-67(7)18-32(78)57(68(8,23-75)36(67)13-14-69(37,9)70(30,10)19-38(72)80)108-62-48(90)44(86)53(35(21-74)102-62)105-61-46(88)42(84)40(82)34(20-73)101-61/h11,26-28,31-64,73-76,78-92,94H,12-25H2,1-10H3	CC(=O)OC1C(C)OC(OC(=O)C23CCC(C)(C)CC2C2=CCC4C5(C)CC(O)C(OC6OC(CO)C(OC7OC(CO)C(O)C(O)C7O)C(O)C6O)C(C)(CO)C5CCC4(C)C2(C)CC3O)C(OC2OC(C)C(OC3OCC(O)C(OC4OC(C)C(O)C(O)C4O)C3O)C(O)C2O)C1OC1OCC(O)(CO)C1O	Triterpenoids
TKC207530	C33H50O7	InChI=1S/C33H50O7/c1-18(20(3)27(35)36)9-10-19(2)21-13-16-32(7)22-11-12-24-30(4,5)26(40-29(39)28(37)38)14-15-31(24,6)23(22)17-25(34)33(21,32)8/h19-21,24-26,34H,1,9-17H2,2-8H3,(H,35,36)(H,37,38)/t19-,20?,21-,24+,25+,26+,31-,32+,33+/m1/s1	C=C(CC[C@@H](C)[C@H]1CC[C@@]2(C)C3=C(C[C@H](O)[C@]12C)[C@@]1(C)CC[C@H](OC(=O)C(=O)O)C(C)(C)[C@@H]1CC3)C(C)C(=O)O	Triterpenoids
TKC047321	C32H52O7	InChI=1S/C32H52O7/c1-17(13-20(35)26(37)28(5,6)38)24-21(39-18(2)33)15-30(8)22-14-19(34)25-27(3,4)23(36)9-10-32(25)16-31(22,32)12-11-29(24,30)7/h17,19-22,24-26,34-35,37-38H,9-16H2,1-8H3	CC(=O)OC1CC2(C)C3CC(O)C4C(C)(C)C(=O)CCC45CC35CCC2(C)C1C(C)CC(O)C(O)C(C)(C)O	Triterpenoids
TKC047324	C41H68O14	InChI=1S/C41H68O14/c1-18(13-21(43)33(50)37(5,6)51)26-22(44)15-39(8)24-14-20(42)32-36(3,4)25(9-10-41(32)17-40(24,41)12-11-38(26,39)7)54-35-31(28(47)23(45)16-52-35)55-34-30(49)29(48)27(46)19(2)53-34/h18-19,21-35,43-51H,9-17H2,1-8H3/t18-,19+,21+,22+,23-,24+,25+,26+,27+,28+,29-,30-,31-,32+,33-,34+,35+,38-,39+,40+,41-/m1/s1	C[C@@H]1O[C@@H](O[C@H]2[C@H](O[C@H]3CC[C@]45C[C@]46CC[C@]4(C)[C@@H]([C@H](C)C[C@H](O)[C@@H](O)C(C)(C)O)[C@@H](O)C[C@@]4(C)[C@@H]6CC(=O)[C@H]5C3(C)C)OC[C@@H](O)[C@@H]2O)[C@H](O)[C@H](O)[C@H]1O	Triterpenoids
TKC058360	C29H48O	InChI=1S/C29H48O/c1-24(2)12-13-25(3)14-16-28(6)22-10-11-26(4)18-20(30)8-9-21(26)27(22,5)15-17-29(28,7)23(25)19-24/h21-23H,8-19H2,1-7H3	CC1(C)CCC2(C)CCC3(C)C4CCC5(C)CC(=O)CCC5C4(C)CCC3(C)C2C1	Triterpenoids
TKC058343	C29H48O2	InChI=1S/C29H48O2/c1-19(8-7-13-25(3,4)31)21-11-14-27(6)24-10-9-22-20(2)23(30)12-15-28(22)18-29(24,28)17-16-26(21,27)5/h7,13,19-24,30-31H,8-12,14-18H2,1-6H3/b13-7+	CC(C/C=C/C(C)(C)O)C1CCC2(C)C3CCC4C(C)C(O)CCC45CC35CCC12C	Triterpenoids
TKC047326	C43H72O16	InChI=1S/C43H72O16/c1-20(8-9-27(50)39(5,6)59-36-33(54)34(56-21(2)46)24(49)17-55-36)29-23(48)15-40(7)35-22(47)14-26-38(3,4)28(58-37-32(53)31(52)30(51)25(16-44)57-37)10-11-41(26)18-42(35,41)12-13-43(29,40)19-45/h20,22-37,44-45,47-54H,8-19H2,1-7H3/t20-,22+,23+,24-,25-,26+,27-,28+,29+,30-,31+,32-,33-,34+,35+,36+,37+,40+,41-,42+,43+/m1/s1	CC(=O)O[C@H]1[C@H](O)CO[C@@H](OC(C)(C)[C@H](O)CC[C@@H](C)[C@H]2[C@@H](O)C[C@@]3(C)[C@@H]4[C@@H](O)C[C@H]5C(C)(C)[C@@H](O[C@@H]6O[C@H](CO)[C@@H](O)[C@H](O)[C@H]6O)CC[C@@]56C[C@@]46CC[C@]23CO)[C@@H]1O	Triterpenoids
TKC142670	C29H48O	InChI=1S/C29H48O/c1-19(2)16-22(30)17-21(4)23-11-13-27(6)25-10-9-24-20(3)8-7-12-28(24)18-29(25,28)15-14-26(23,27)5/h8,19,21-25,30H,7,9-18H2,1-6H3/t21-,22?,23-,24+,25?,26-,27+,28-,29+/m1/s1	CC1=CCC[C@]23C[C@]24CC[C@]2(C)[C@@H]([C@H](C)CC(O)CC(C)C)CC[C@@]2(C)C4CC[C@@H]13	Triterpenoids
TKC142668	C29H46O	InChI=1S/C29H46O/c1-19(2)16-22(30)17-21(4)23-11-13-27(6)25-10-9-24-20(3)8-7-12-28(24)18-29(25,28)15-14-26(23,27)5/h8,19,21,23-25H,7,9-18H2,1-6H3/t21-,23-,24+,25?,26-,27+,28-,29+/m1/s1	CC1=CCC[C@]23C[C@]24CC[C@]2(C)[C@@H]([C@H](C)CC(=O)CC(C)C)CC[C@@]2(C)C4CC[C@@H]13	Triterpenoids
TKC047327	C45H74O17	InChI=1S/C45H74O17/c1-21(9-10-29(53)41(6,7)62-39-36(59-23(3)49)35(58-22(2)48)26(52)18-57-39)31-25(51)16-42(8)37-24(50)15-28-40(4,5)30(61-38-34(56)33(55)32(54)27(17-46)60-38)11-12-43(28)19-44(37,43)13-14-45(31,42)20-47/h21,24-39,46-47,50-56H,9-20H2,1-8H3/t21-,24+,25+,26-,27-,28+,29-,30+,31+,32-,33+,34-,35+,36-,37+,38+,39+,42+,43-,44+,45+/m1/s1	CC(=O)O[C@H]1[C@H](O)CO[C@@H](OC(C)(C)[C@H](O)CC[C@@H](C)[C@H]2[C@@H](O)C[C@@]3(C)[C@@H]4[C@@H](O)C[C@H]5C(C)(C)[C@@H](O[C@@H]6O[C@H](CO)[C@@H](O)[C@H](O)[C@H]6O)CC[C@@]56C[C@@]46CC[C@]23CO)[C@@H]1OC(C)=O	Triterpenoids
TKC170551	C36H60O11	InChI=1S/C36H60O11/c1-31(2,44)25-12-15-34(5,47-25)21-11-14-32(3)18-8-9-22-35(6,19(18)10-13-33(21,32)4)23(38)16-24(39)36(22,7)30(43)46-29-28(42)27(41)26(40)20(17-37)45-29/h18-29,37-42,44H,8-17H2,1-7H3/t18-,19+,20-,21+,22+,23+,24-,25-,26-,27+,28-,29+,32+,33-,34+,35-,36-/m0/s1	CC(C)(O)[C@@H]1CC[C@](C)([C@@H]2CC[C@]3(C)[C@H]4CC[C@H]5[C@](C)(C(=O)O[C@H]6O[C@@H](CO)[C@H](O)[C@@H](O)[C@@H]6O)[C@@H](O)C[C@@H](O)[C@@]5(C)[C@@H]4CC[C@@]23C)O1	Triterpenoids
TKC177052	C32H52O3	InChI=1S/C32H52O3/c1-20(33)35-26-19-27(2,3)18-22-21-10-11-24-30(7)14-13-25(34)28(4,5)23(30)12-15-32(24,9)31(21,8)17-16-29(22,26)6/h10,22-26,34H,11-19H2,1-9H3/t22-,23+,24+,25-,26+,29+,30-,31+,32+/m0/s1	CC(=O)O[C@@H]1CC(C)(C)C[C@H]2C3=CC[C@@H]4[C@@]5(C)CC[C@H](O)C(C)(C)[C@H]5CC[C@@]4(C)[C@]3(C)CC[C@]21C	Triterpenoids
TKC047328	C41H70O15	InChI=1S/C41H70O15/c1-19(7-8-25(47)37(4,5)56-34-31(51)28(48)22(46)16-53-34)27-21(45)14-38(6)33-20(44)13-24-36(2,3)26(55-35-32(52)30(50)29(49)23(15-42)54-35)9-10-39(24)17-40(33,39)11-12-41(27,38)18-43/h19-35,42-52H,7-18H2,1-6H3/t19-,20+,21+,22-,23-,24+,25-,26+,27+,28+,29-,30+,31-,32-,33+,34+,35+,38+,39-,40+,41+/m1/s1	C[C@H](CC[C@@H](O)C(C)(C)O[C@@H]1OC[C@@H](O)[C@H](O)[C@H]1O)[C@H]1[C@@H](O)C[C@@]2(C)[C@@H]3[C@@H](O)C[C@H]4C(C)(C)[C@@H](O[C@@H]5O[C@H](CO)[C@@H](O)[C@H](O)[C@H]5O)CC[C@@]45C[C@@]35CC[C@]12CO	Triterpenoids
TKC047331	C37H62O11	InChI=1S/C37H62O11/c1-19(38)47-29-27(43)28(34(7,45)13-11-23(40)32(4,5)44)33(6)15-16-37-18-36(37)14-12-24(48-30-26(42)25(41)20(39)17-46-30)31(2,3)21(36)9-10-22(37)35(29,33)8/h20-30,39-45H,9-18H2,1-8H3	CC(=O)OC1C(O)C(C(C)(O)CCC(O)C(C)(C)O)C2(C)CCC34CC35CCC(OC3OCC(O)C(O)C3O)C(C)(C)C5CCC4C12C	Triterpenoids
TKC058409	C31H48O3	InChI=1S/C31H48O3/c1-18(2)20-9-10-21-23(33)17-31(8)22(27(20)21)11-12-25-29(6)15-14-26(34-19(3)32)28(4,5)24(29)13-16-30(25,31)7/h11,18,20,23-26,33H,9-10,12-17H2,1-8H3/t20-,23+,24-,25+,26-,29-,30+,31+/m0/s1	CC(=O)O[C@H]1CC[C@@]2(C)[C@@H](CC[C@]3(C)[C@@H]2CC=C2C4=C(CC[C@H]4C(C)C)[C@H](O)C[C@]23C)C1(C)C	Triterpenoids
TKC058399	C29H50O	InChI=1S/C29H50O/c1-19(30)20-11-16-26(4)21(20)12-17-28(6)23(26)9-10-24-27(5)15-8-14-25(2,3)22(27)13-18-29(24,28)7/h19-24,30H,8-18H2,1-7H3	CC(O)C1CCC2(C)C1CCC1(C)C2CCC2C3(C)CCCC(C)(C)C3CCC21C	Triterpenoids
TKC047334	C45H74O15	InChI=1S/C45H74O15/c1-21(11-12-29(41(7,8)54)59-38-35(52)33(50)26(48)19-55-38)25-13-14-43(10)37-27(57-23(3)46)17-28-40(5,6)30(60-39-36(53)34(51)32(49)22(2)56-39)18-31(58-24(4)47)45(28)20-44(37,45)16-15-42(25,43)9/h21-22,25-39,48-54H,11-20H2,1-10H3	CC(=O)OC1CC2C(C)(C)C(OC3OC(C)C(O)C(O)C3O)CC(OC(C)=O)C23CC32CCC3(C)C(C(C)CCC(OC4OCC(O)C(O)C4O)C(C)(C)O)CCC3(C)C12	Triterpenoids
TKC062491	C30H50O2	InChI=1S/C30H50O2/c1-18-9-12-27(5)15-16-30(8)25(24(27)19(18)2)20(31)17-22-28(6)13-11-23(32)26(3,4)21(28)10-14-29(22,30)7/h19-25,31-32H,1,9-17H2,2-8H3/t19-,20+,21+,22-,23-,24-,25-,27-,28+,29-,30-/m1/s1	C=C1CC[C@]2(C)CC[C@]3(C)[C@H]([C@@H](O)C[C@@H]4[C@@]5(C)CC[C@@H](O)C(C)(C)[C@@H]5CC[C@]43C)[C@H]2[C@@H]1C	Triterpenoids
TKC047335	C39H66O9	InChI=1S/C39H66O9/c1-20(11-12-26-34(5,6)48-35(7,8)47-26)22-13-14-37(10)31-23(40)17-24-33(3,4)27(46-32-30(44)29(43)28(42)21(2)45-32)18-25(41)39(24)19-38(31,39)16-15-36(22,37)9/h20-32,40-44H,11-19H2,1-10H3	CC(CCC1OC(C)(C)OC1(C)C)C1CCC2(C)C3C(O)CC4C(C)(C)C(OC5OC(C)C(O)C(O)C5O)CC(O)C45CC35CCC12C	Triterpenoids
TKC047337	C41H70O13	InChI=1S/C41H70O13/c1-19(9-10-26(37(5,6)50)53-34-31(48)29(46)23(43)17-51-34)21-11-12-39(8)33-22(42)15-24-36(3,4)27(54-35-32(49)30(47)28(45)20(2)52-35)16-25(44)41(24)18-40(33,41)14-13-38(21,39)7/h19-35,42-50H,9-18H2,1-8H3	CC(CCC(OC1OCC(O)C(O)C1O)C(C)(C)O)C1CCC2(C)C3C(O)CC4C(C)(C)C(OC5OC(C)C(O)C(O)C5O)CC(O)C45CC35CCC12C	Triterpenoids
TKC163304	C47H76O19	InChI=1S/C47H76O19/c1-42(2)15-22-21-7-8-27-43(3)11-10-28(64-38-35(57)30(52)23(51)19-61-38)44(4,20-50)26(43)9-12-46(27,6)45(21,5)13-14-47(22,41(59)60)16-29(42)65-40-37(34(56)32(54)25(18-49)63-40)66-39-36(58)33(55)31(53)24(17-48)62-39/h7,22-40,48-58H,8-20H2,1-6H3,(H,59,60)/t22-,23+,24+,25+,26+,27+,28-,29-,30-,31+,32+,33-,34-,35+,36+,37+,38-,39-,40-,43-,44-,45+,46+,47+/m0/s1	CC1(C)C[C@H]2C3=CC[C@@H]4[C@@]5(C)CC[C@H](O[C@@H]6OC[C@@H](O)[C@H](O)[C@H]6O)[C@@](C)(CO)[C@@H]5CC[C@@]4(C)[C@]3(C)CC[C@@]2(C(=O)O)C[C@@H]1O[C@@H]1O[C@H](CO)[C@@H](O)[C@H](O)[C@H]1O[C@@H]1O[C@H](CO)[C@@H](O)[C@H](O)[C@H]1O	Triterpenoids
TKC142693	C26H32O7	InChI=1S/C26H32O7/c1-22(2)16-12-17(27)25(5)15(23(16,3)9-7-18(28)32-22)6-10-24(4)19(14-8-11-30-13-14)31-21(29)20-26(24,25)33-20/h7-9,11,13,15-17,19-20,27H,6,10,12H2,1-5H3/t15-,16-,17+,19+,20-,23+,24-,25-,26+/m0/s1	CC1(C)OC(=O)C=C[C@]2(C)[C@@H]3CC[C@@]4(C)[C@@H](c5ccoc5)OC(=O)[C@@H]5O[C@]54[C@]3(C)[C@H](O)C[C@@H]12	Triterpenoids
TKC062494	C42H72O3	InChI=1S/C42H72O3/c1-10-11-12-13-14-15-16-17-18-19-36(44)45-35-24-26-39(6)32(38(35,4)5)23-27-41(8)33(39)21-20-31-37-30(3)29(2)22-25-40(37,7)34(43)28-42(31,41)9/h30-35,37,43H,2,10-28H2,1,3-9H3/t30-,31-,32+,33-,34+,35+,37-,39+,40-,41-,42-/m1/s1	C=C1CC[C@]2(C)[C@@H](O)C[C@]3(C)[C@H](CC[C@@H]4[C@@]5(C)CC[C@H](OC(=O)CCCCCCCCCCC)C(C)(C)[C@@H]5CC[C@]43C)[C@H]2[C@@H]1C	Triterpenoids
TKC047338	C46H78O17	InChI=1S/C46H78O17/c1-20(9-10-27(50)42(5,6)63-40-36(32(54)25(49)18-59-40)62-38-34(56)31(53)24(48)17-58-38)22-11-12-44(8)37-23(47)15-26-41(3,4)29(61-39-35(57)33(55)30(52)21(2)60-39)16-28(51)46(26)19-45(37,46)14-13-43(22,44)7/h20-40,47-57H,9-19H2,1-8H3	CC(CCC(O)C(C)(C)OC1OCC(O)C(O)C1OC1OCC(O)C(O)C1O)C1CCC2(C)C3C(O)CC4C(C)(C)C(OC5OC(C)C(O)C(O)C5O)CC(O)C45CC35CCC12C	Triterpenoids
TKC207545	C30H44O3	InChI=1S/C30H44O3/c1-19(9-8-10-20(2)26(32)33)21-13-17-30(7)23-11-12-24-27(3,4)25(31)15-16-28(24,5)22(23)14-18-29(21,30)6/h10-11,14,19,21,24H,8-9,12-13,15-18H2,1-7H3,(H,32,33)/b20-10-/t19-,21-,24-,28+,29-,30+/m0/s1	C/C(=C/CC[C@H](C)[C@@H]1CC[C@]2(C)C3=CC[C@H]4C(C)(C)C(=O)CC[C@]4(C)C3=CC[C@@]12C)C(=O)O	Triterpenoids
TKC092763	C35H46O12	InChI=1S/C35H46O12/c1-8-16(2)29(41)46-30-31(5)21-12-22(38)33(7)27(34(21,15-43-30)23(39)13-24(31)44-17(3)36)26(40)28(45-18(4)37)32(6)20(19-9-10-42-14-19)11-25-35(32,33)47-25/h9-10,14,16,20-25,27-28,30,38-39H,8,11-13,15H2,1-7H3/t16?,20-,21?,22+,23-,24+,25?,27-,28-,30-,31-,32+,33+,34+,35-/m0/s1	CCC(C)C(=O)O[C@@H]1OC[C@]23C(C[C@@H](O)[C@]4(C)[C@@H]2C(=O)[C@H](OC(C)=O)[C@@]2(C)[C@H](c5ccoc5)CC5O[C@]542)[C@@]1(C)[C@H](OC(C)=O)C[C@@H]3O	Triterpenoids
TKC092764	C34H44O12	InChI=1S/C34H44O12/c1-16-13-43-30(41)34-22(31(4,15-44-29(16)40)25(12-24(34)38)45-17(2)35)11-23(37)33(6)21-8-7-20(19-9-10-42-14-19)32(21,5)28(46-18(3)36)26(39)27(33)34/h8-10,14,16,20,22-25,27-28,30,37-38,41H,7,11-13,15H2,1-6H3/t16-,20-,22?,23+,24-,25+,27-,28-,30?,31+,32-,33+,34-/m0/s1	CC(=O)O[C@@H]1C[C@H](O)[C@@]23C(O)OC[C@H](C)C(=O)OC[C@]1(C)C2C[C@@H](O)[C@@]1(C)C2=CC[C@@H](c4ccoc4)[C@]2(C)[C@@H](OC(C)=O)C(=O)[C@H]31	Triterpenoids
TKC207541	C40H62O10	InChI=1S/C40H62O10/c1-23(2)24(3)11-12-25(35(46)50-33(45)22-41)34-28(42)19-40(9)27-13-14-29-36(4,5)30(49-32(44)21-37(6,47)20-31(43)48-10)16-17-38(29,7)26(27)15-18-39(34,40)8/h23,25,28-30,34,41-42,47H,3,11-22H2,1-2,4-10H3/t25-,28-,29+,30+,34+,37?,38-,39-,40+/m1/s1	C=C(CC[C@@H](C(=O)OC(=O)CO)[C@H]1[C@H](O)C[C@@]2(C)C3=C(CC[C@]12C)[C@@]1(C)CC[C@H](OC(=O)CC(C)(O)CC(=O)OC)C(C)(C)[C@@H]1CC3)C(C)C	Triterpenoids
TKC207548	C32H48O6	InChI=1S/C32H48O6/c1-18(10-9-11-19(2)28(36)37)21-12-15-31(7)27-22(34)16-24-29(4,5)25(38-20(3)33)13-14-30(24,6)26(27)23(35)17-32(21,31)8/h11,18,21,23-25,35H,9-10,12-17H2,1-8H3,(H,36,37)/b19-11-/t18-,21-,23+,24-,25+,30-,31+,32-/m0/s1	CC(=O)O[C@@H]1CC[C@]2(C)C3=C(C(=O)C[C@H]2C1(C)C)[C@@]1(C)CC[C@@H]([C@@H](C)CC/C=C(/C)C(=O)O)[C@]1(C)C[C@H]3O	Triterpenoids
TKC048064	C35H56O8	InChI=1S/C35H56O8/c1-21(36)42-23-19-25-32(6)16-13-26(43-28(39)20-27(37)38)31(4,5)24(32)12-18-33(25,7)34(8)17-11-22(29(23)34)35(9,41)15-10-14-30(2,3)40/h10,14,22-26,29,40-41H,11-13,15-20H2,1-9H3,(H,37,38)/b14-10+/t22-,23+,24-,25+,26+,29-,32-,33+,34+,35-/m0/s1	CC(=O)O[C@@H]1C[C@@H]2[C@@]3(C)CC[C@@H](OC(=O)CC(=O)O)C(C)(C)[C@@H]3CC[C@@]2(C)[C@]2(C)CC[C@H]([C@@](C)(O)C/C=C/C(C)(C)O)[C@@H]12	Triterpenoids
TKC207550	C32H48O5	InChI=1S/C32H48O5/c1-19(10-9-11-20(2)28(35)36)22-12-17-32(8)27-23(13-16-31(22,32)7)30(6)15-14-26(37-21(3)33)29(4,5)25(30)18-24(27)34/h11,19,22,25-26H,9-10,12-18H2,1-8H3,(H,35,36)/b20-11-/t19-,22-,25-,26+,30+,31-,32+/m0/s1	CC(=O)O[C@@H]1CC[C@]2(C)C3=C(C(=O)C[C@H]2C1(C)C)[C@@]1(C)CC[C@@H]([C@@H](C)CC/C=C(/C)C(=O)O)[C@]1(C)CC3	Triterpenoids
TKC058490	C29H44	InChI=1S/C29H44/c1-19-12-15-26(4)17-18-28(6)23(25(26)21(19)3)10-11-24-27(5)14-8-9-20(2)22(27)13-16-29(24,28)7/h9-11,19,21-22,25H,8,12-18H2,1-7H3	CC1=CCCC2(C)C3=CC=C4C5C(C)C(C)CCC5(C)CCC4(C)C3(C)CCC12	Triterpenoids
TKC048088	C30H50O4	InChI=1S/C30H50O4/c1-18(2)10-9-13-29(7,34)19-11-14-28(6)25(19)20(31)16-22-27(28,5)15-12-21-26(3,4)23(32)17-24(33)30(21,22)8/h10,19-22,24-25,31,33-34H,9,11-17H2,1-8H3/t19-,20+,21-,22-,24+,25-,27+,28+,29-,30-/m0/s1	CC(C)=CCC[C@](C)(O)[C@H]1CC[C@]2(C)[C@@H]1[C@H](O)C[C@@H]1[C@@]3(C)[C@H](O)CC(=O)C(C)(C)[C@@H]3CC[C@]12C	Triterpenoids
TKC058513	C35H38O10	InChI=1S/C35H38O10/c1-20-28(33(4)14-12-26(37)45-32(2,3)24(33)17-27(38)40-6)29(42-19-36)30(43-31(39)21-10-8-7-9-11-21)34(5)23(22-13-15-41-18-22)16-25-35(20,34)44-25/h7-15,18-19,23-25,28-30H,1,16-17H2,2-6H3/t23-,24-,25+,28+,29+,30-,33-,34+,35+/m0/s1	C=C1[C@@H]([C@@]2(C)C=CC(=O)OC(C)(C)[C@@H]2CC(=O)OC)[C@@H](OC=O)[C@H](OC(=O)c2ccccc2)[C@@]2(C)[C@H](c3ccoc3)C[C@H]3O[C@]132	Triterpenoids
TKC142714	C26H32O9	InChI=1S/C26H32O9/c1-22(2)14-8-16(29)25(5)18(24(14,4)15(28)9-17(30)34-22)13(27)10-23(3)19(12-6-7-32-11-12)33-21(31)20-26(23,25)35-20/h6-7,11,13-15,18-20,27-28H,8-10H2,1-5H3/t13-,14-,15+,18-,19+,20+,23-,24+,25-,26+/m1/s1	CC1(C)OC(=O)C[C@H](O)[C@]2(C)[C@@H]1CC(=O)[C@]1(C)[C@@H]2[C@H](O)C[C@]2(C)[C@H](c3ccoc3)OC(=O)[C@@H]3O[C@@]321	Triterpenoids
TKC142715	C26H32O9	InChI=1S/C26H32O9/c1-22(2)14-8-16(29)25(5)18(24(14,4)15(28)9-17(30)34-22)13(27)10-23(3)19(12-6-7-32-11-12)33-21(31)20-26(23,25)35-20/h6-7,11,13-15,18-20,27-28H,8-10H2,1-5H3/t13-,14-,15+,18-,19+,20+,23-,24+,25-,26-/m1/s1	CC1(C)OC(=O)C[C@H](O)[C@]2(C)[C@@H]1CC(=O)[C@]1(C)[C@@H]2[C@H](O)C[C@]2(C)[C@H](c3ccoc3)OC(=O)[C@@H]3O[C@]321	Triterpenoids
TKC142707	C26H32O9	InChI=1S/C26H32O9/c1-22(2)14-8-16(29)25(5)18(24(14,4)15(28)9-17(30)34-22)13(27)10-23(3)19(12-6-7-32-11-12)33-21(31)20-26(23,25)35-20/h6-7,11,13-15,18-20,27-28H,8-10H2,1-5H3/t13-,14-,15-,18-,19-,20+,23+,24+,25-,26+/m1/s1	CC1(C)OC(=O)C[C@@H](O)[C@]2(C)[C@@H]1CC(=O)[C@]1(C)[C@@H]2[C@H](O)C[C@@]2(C)[C@@H](c3ccoc3)OC(=O)[C@@H]3O[C@@]321	Triterpenoids
TKC142711	C26H32O9	InChI=1S/C26H32O9/c1-22(2)14-8-16(29)25(5)18(24(14,4)15(28)9-17(30)34-22)13(27)10-23(3)19(12-6-7-32-11-12)33-21(31)20-26(23,25)35-20/h6-7,11,13-15,18-20,27-28H,8-10H2,1-5H3/t13-,14+,15-,18?,19-,20+,23+,24-,25-,26-/m1/s1	CC1(C)OC(=O)C[C@@H](O)[C@]2(C)C3[C@H](O)C[C@@]4(C)[C@@H](c5ccoc5)OC(=O)[C@@H]5O[C@]54[C@]3(C)C(=O)C[C@@H]12	Triterpenoids
TKC142704	C26H32O9	InChI=1S/C26H32O9/c1-22(2)14-8-16(29)25(5)18(24(14,4)15(28)9-17(30)34-22)13(27)10-23(3)19(12-6-7-32-11-12)33-21(31)20-26(23,25)35-20/h6-7,11,13-15,18-20,27-28H,8-10H2,1-5H3/t13-,14-,15-,18+,19-,20+,23+,24-,25-,26-/m1/s1	CC1(C)OC(=O)C[C@@H](O)[C@@]2(C)[C@@H]1CC(=O)[C@]1(C)[C@H]2[C@H](O)C[C@@]2(C)[C@@H](c3ccoc3)OC(=O)[C@@H]3O[C@]321	Triterpenoids
TKC058560	C30H50O4	InChI=1S/C30H50O4/c1-17(24-23(32)25(33)27(4,5)34-24)18-11-15-30(8)20-9-10-21-26(2,3)22(31)13-14-28(21,6)19(20)12-16-29(18,30)7/h9,17-19,21-25,31-33H,10-16H2,1-8H3/t17-,18+,19+,21+,22-,23+,24+,25+,28+,29+,30+/m1/s1	C[C@@H]([C@@H]1OC(C)(C)[C@@H](O)[C@H]1O)[C@@H]1CC[C@@]2(C)C3=CC[C@H]4C(C)(C)[C@H](O)CC[C@@]4(C)[C@H]3CC[C@@]12C	Triterpenoids
TKC092775	C32H42O12	InChI=1S/C32H42O12/c1-7-14(2)24(35)42-18-11-17(41-15(3)33)27(4)12-39-20-21(27)30(18)13-40-25(36)22(30)28(5,23(20)34)32-19-10-16(29(32,6)44-32)31(37)8-9-38-26(31)43-19/h7-9,16-23,25-26,34,36-37H,10-13H2,1-6H3/b14-7+/t16-,17-,18+,19+,20-,21+,22+,23-,25+,26+,27-,28+,29+,30+,31+,32+/m1/s1	C/C=C(\C)C(=O)O[C@H]1C[C@@H](OC(C)=O)[C@@]2(C)CO[C@H]3[C@@H](O)[C@@](C)([C@]45O[C@@]4(C)[C@H]4C[C@@H]5O[C@@H]5OC=C[C@@]54O)[C@@H]4[C@@H](O)OC[C@@]14[C@@H]32	Triterpenoids
TKC142735	C26H30O7	InChI=1S/C26H30O7/c1-22(2)16-12-17(27)25(5)15(23(16,3)9-7-18(28)32-22)6-10-24(4)19(14-8-11-30-13-14)31-21(29)20-26(24,25)33-20/h7-9,11,13,15-16,19-20H,6,10,12H2,1-5H3/t15-,16+,19+,20-,23+,24+,25+,26+/m1/s1	CC1(C)OC(=O)C=C[C@]2(C)[C@H]1CC(=O)[C@]1(C)[C@@H]2CC[C@@]2(C)[C@H](c3ccoc3)OC(=O)[C@H]3O[C@@]321	Triterpenoids
TKC047342	C42H72O14	InChI=1S/C42H72O14/c1-19(9-10-25(45)38(5,6)56-36-33(52)31(50)29(48)23(17-43)54-36)21-11-12-40(8)34-22(44)15-24-37(3,4)27(55-35-32(51)30(49)28(47)20(2)53-35)16-26(46)42(24)18-41(34,42)14-13-39(21,40)7/h19-36,43-52H,9-18H2,1-8H3/t19-,20?,21?,22+,23?,24?,25+,26+,27+,28?,29?,30?,31?,32?,33?,34?,35?,36?,39-,40+,41+,42-/m1/s1	CC1OC(O[C@H]2C[C@H](O)[C@]34C[C@]35CC[C@]3(C)C([C@H](C)CC[C@H](O)C(C)(C)OC6OC(CO)C(O)C(O)C6O)CC[C@@]3(C)C5[C@@H](O)CC4C2(C)C)C(O)C(O)C1O	Triterpenoids
TKC047345	C36H60O10	InChI=1S/C36H60O10/c1-18(8-9-23(39)32(4,5)46-30-28(44)27(43)26(42)21(16-37)45-30)19-10-11-34(7)29-20(38)14-22-31(2,3)24(40)15-25(41)36(22)17-35(29,36)13-12-33(19,34)6/h18-24,26-30,37-40,42-44H,8-17H2,1-7H3/t18-,19-,20+,21-,22+,23+,24-,26-,27+,28-,29+,30+,33-,34+,35+,36-/m1/s1	C[C@H](CC[C@H](O)C(C)(C)O[C@@H]1O[C@H](CO)[C@@H](O)[C@H](O)[C@H]1O)[C@H]1CC[C@@]2(C)[C@@H]3[C@@H](O)C[C@H]4C(C)(C)[C@H](O)CC(=O)[C@@]45C[C@@]35CC[C@]12C	Triterpenoids
TKC047352	C43H72O15	InChI=1S/C43H72O15/c1-20(9-10-27(48)39(5,6)53)29-22(46)16-41(8)26-15-24(56-36-33(52)32(51)31(50)25(17-44)57-36)35-38(3,4)28(11-12-43(35)19-42(26,43)14-13-40(29,41)7)58-37-34(55-21(2)45)30(49)23(47)18-54-37/h20,22-37,44,46-53H,9-19H2,1-8H3	CC(=O)OC1C(OC2CCC34CC35CCC3(C)C(C(C)CCC(O)C(C)(C)O)C(O)CC3(C)C5CC(OC3OC(CO)C(O)C(O)C3O)C4C2(C)C)OCC(O)C1O	Triterpenoids
TKC058548	C22H38O2	InChI=1S/C22H38O2/c1-19(2)16-9-13-22(5)17(20(16,3)11-10-18(19)24)7-6-14-15(23)8-12-21(14,22)4/h14-18,23-24H,6-13H2,1-5H3	CC1(C)C(O)CCC2(C)C1CCC1(C)C2CCC2C(O)CCC21C	Triterpenoids
TKC047353	C42H70O14	InChI=1S/C42H70O14/c1-20(9-10-27(47)38(5,6)51)29-22(44)16-40(8)26-15-25(55-35-32(50)30(48)23(45)17-52-35)34-37(3,4)28(11-12-42(34)19-41(26,42)14-13-39(29,40)7)56-36-33(54-21(2)43)31(49)24(46)18-53-36/h20,22-36,44-51H,9-19H2,1-8H3	CC(=O)OC1C(OC2CCC34CC35CCC3(C)C(C(C)CCC(O)C(C)(C)O)C(O)CC3(C)C5CC(OC3OCC(O)C(O)C3O)C4C2(C)C)OCC(O)C1O	Triterpenoids
TKC047354	C42H70O14	InChI=1S/C42H70O14/c1-20(9-10-27(48)38(5,6)51)29-23(45)16-40(8)26-15-22(44)34-37(3,4)28(11-12-42(34)19-41(26,42)14-13-39(29,40)7)55-36-33(32(54-21(2)43)25(47)18-53-36)56-35-31(50)30(49)24(46)17-52-35/h20,22-36,44-51H,9-19H2,1-8H3	CC(=O)OC1C(O)COC(OC2CCC34CC35CCC3(C)C(C(C)CCC(O)C(C)(C)O)C(O)CC3(C)C5CC(O)C4C2(C)C)C1OC1OCC(O)C(O)C1O	Triterpenoids
TKC058609	C59H96O29	InChI=1S/C59H96O29/c1-24-36(68)47(87-52-48(43(75)39(71)30(19-62)84-52)88-50-45(77)41(73)38(70)29(18-61)83-50)46(78)51(82-24)86-35-10-11-55(3)32(56(35,4)22-63)9-12-57(5)33(55)8-7-25-26-15-54(2,13-14-59(26,23-64)34(67)16-58(25,57)6)53(79)81-21-31-40(72)42(74)44(76)49(85-31)80-20-28(66)37(69)27(65)17-60/h7-8,24,27-52,60-78H,9-23H2,1-6H3/t24-,27-,28+,29-,30-,31-,32-,33-,34-,35+,36+,37+,38-,39-,40-,41+,42+,43+,44-,45-,46-,47+,48-,49-,50+,51+,52+,54+,55+,56+,57-,58-,59-/m1/s1	C[C@H]1O[C@@H](O[C@H]2CC[C@@]3(C)[C@@H](CC[C@]4(C)[C@@H]3C=CC3=C5C[C@@](C)(C(=O)OC[C@H]6O[C@@H](OC[C@H](O)[C@@H](O)[C@H](O)CO)[C@H](O)[C@@H](O)[C@@H]6O)CC[C@]5(CO)[C@H](O)C[C@]34C)[C@]2(C)CO)[C@H](O)[C@@H](O[C@@H]2O[C@H](CO)[C@@H](O)[C@H](O)[C@H]2O[C@@H]2O[C@H](CO)[C@@H](O)[C@H](O)[C@H]2O)[C@H]1O	Triterpenoids
TKC058552	C26H40O5	InChI=1S/C26H40O5/c1-15(27)30-20-12-13-24(5)19-10-8-17-9-11-21(31-16(2)28)26(17,7)25(19,6)14-18(29)22(24)23(20,3)4/h9,11,17-22,29H,8,10,12-14H2,1-7H3	CC(=O)OC1CCC2(C)C(C(O)CC3(C)C2CCC2C=CC(OC(C)=O)C23C)C1(C)C	Triterpenoids
TKC058556	C22H32O3	InChI=1S/C22H32O3/c1-14(2)15-6-7-17-16(20(15,3)11-10-19(24)25)8-12-22(5)18(23)9-13-21(17,22)4/h7,15-16H,1,6,8-13H2,2-5H3,(H,24,25)	C=C(C)C1CC=C2C(CCC3(C)C(=O)CCC23C)C1(C)CCC(=O)O	Triterpenoids
TKC092776	C32H42O12	InChI=1S/C32H42O12/c1-7-14(2)24(35)42-18-11-17(41-15(3)33)27(4)12-39-20-21(27)30(18)13-40-25(36)22(30)28(5,23(20)34)32-19-10-16(29(32,6)44-32)31(37)8-9-38-26(31)43-19/h7-9,16-23,25-26,34,36-37H,10-13H2,1-6H3/b14-7+/t16-,17+,18-,19?,20+,21-,22-,23+,25+,26-,27+,28-,29-,30?,31-,32-/m0/s1	C/C=C(\C)C(=O)O[C@H]1C[C@@H](OC(C)=O)[C@@]2(C)CO[C@H]3[C@@H](O)[C@@](C)([C@]45O[C@@]4(C)[C@@H]4CC5O[C@@H]5OC=C[C@@]54O)[C@@H]4[C@H](O)OCC14[C@@H]32	Triterpenoids
TKC062501	C32H52O4	InChI=1S/C32H52O4/c1-19-20(2)27-22-10-11-25-30(7)14-13-26(35-21(3)33)28(4,5)24(30)12-15-32(25,9)31(22,8)17-16-29(27,6)18-23(19)36-34/h20,22-27,34H,1,10-18H2,2-9H3	C=C1C(OO)CC2(C)CCC3(C)C(CCC4C5(C)CCC(OC(C)=O)C(C)(C)C5CCC43C)C2C1C	Triterpenoids
TKC062504	C40H58O6	InChI=1S/C40H58O6/c1-23-14-17-38(6)31(43)22-40(8)35(34(38)24(23)2)27(42)21-30-37(5)18-16-32(36(3,4)29(37)15-19-39(30,40)7)46-33(44)13-11-25-10-12-26(41)28(20-25)45-9/h10-14,20,24,27,29-32,34-35,41-43H,15-19,21-22H2,1-9H3/b13-11+	COc1cc(/C=C/C(=O)OC2CCC3(C)C(CCC4(C)C3CC(O)C3C5C(C)C(C)=CCC5(C)C(O)CC34C)C2(C)C)ccc1O	Triterpenoids
TKC047355	C47H80O19	InChI=1S/C47H80O19/c1-20(8-9-27(52)43(4,5)60)29-23(62-40-36(59)33(56)31(54)24(16-48)63-40)15-45(7)26-14-21(50)38-42(2,3)28(10-11-47(38)19-46(26,47)13-12-44(29,45)6)65-41-37(34(57)32(55)25(17-49)64-41)66-39-35(58)30(53)22(51)18-61-39/h20-41,48-60H,8-19H2,1-7H3/t20-,21+,22+,23+,24-,25-,26+,27-,28+,29+,30+,31-,32-,33+,34+,35-,36-,37-,38+,39+,40-,41+,44-,45+,46+,47-/m1/s1	C[C@H](CC[C@@H](O)C(C)(C)O)[C@H]1[C@@H](O[C@@H]2O[C@H](CO)[C@@H](O)[C@H](O)[C@H]2O)C[C@@]2(C)[C@@H]3C[C@H](O)[C@H]4C(C)(C)[C@@H](O[C@@H]5O[C@H](CO)[C@@H](O)[C@H](O)[C@H]5O[C@@H]5OC[C@H](O)[C@H](O)[C@H]5O)CC[C@@]45C[C@@]35CC[C@]12C	Triterpenoids
TKC142760	C30H48O2	InChI=1S/C30H48O2/c1-25(2)14-15-26(3)16-17-29(6)20(21(26)18-25)8-9-23-27(4)12-11-24(32)28(5,19-31)22(27)10-13-30(23,29)7/h8-9,22-24,31-32H,10-19H2,1-7H3/t22-,23+,24-,26+,27-,28+,29+,30+/m0/s1	CC1(C)CC[C@]2(C)CC[C@]3(C)C(=C2C1)C=C[C@@H]1[C@@]2(C)CC[C@H](O)[C@](C)(CO)[C@H]2CC[C@]13C	Triterpenoids
TKC047357	C47H80O18	InChI=1S/C47H80O18/c1-20(9-10-27(52)43(5,6)59)29-23(50)16-45(8)26-15-22(49)38-42(3,4)28(11-12-47(38)19-46(26,47)14-13-44(29,45)7)63-41-37(65-39-33(56)31(54)24(51)18-60-39)35(58)36(25(17-48)62-41)64-40-34(57)32(55)30(53)21(2)61-40/h20-41,48-59H,9-19H2,1-8H3/t20-,21+,22+,23+,24+,25-,26+,27-,28+,29+,30+,31+,32-,33-,34-,35+,36-,37-,38+,39+,40+,41+,44-,45+,46+,47-/m1/s1	C[C@@H]1O[C@@H](O[C@H]2[C@H](O)[C@@H](O[C@@H]3OC[C@H](O)[C@H](O)[C@H]3O)[C@H](O[C@H]3CC[C@]45C[C@]46CC[C@]4(C)[C@@H]([C@H](C)CC[C@@H](O)C(C)(C)O)[C@@H](O)C[C@@]4(C)[C@@H]6C[C@H](O)[C@H]5C3(C)C)O[C@@H]2CO)[C@H](O)[C@H](O)[C@H]1O	Triterpenoids
TKC047359	C52H88O23	InChI=1S/C52H88O23/c1-21(8-9-29(58)48(4,5)75-45-40(67)37(64)35(62)27(17-54)72-45)31-25(70-44-39(66)36(63)34(61)26(16-53)71-44)15-50(7)28-14-22(55)42-47(2,3)30(10-11-52(42)20-51(28,52)13-12-49(31,50)6)73-46-41(33(60)24(57)19-69-46)74-43-38(65)32(59)23(56)18-68-43/h21-46,53-67H,8-20H2,1-7H3	CC(CCC(O)C(C)(C)OC1OC(CO)C(O)C(O)C1O)C1C(OC2OC(CO)C(O)C(O)C2O)CC2(C)C3CC(O)C4C(C)(C)C(OC5OCC(O)C(O)C5OC5OCC(O)C(O)C5O)CCC45CC35CCC12C	Triterpenoids
TKC142768	C48H76O20	InChI=1S/C48H76O20/c1-21-30(54)37(67-41-38(34(58)32(56)25(18-50)65-41)68-39-35(59)33(57)31(55)24(17-49)64-39)36(60)40(63-21)66-29-10-11-44(3)26(45(29,4)19-51)9-12-46(5)27(44)8-7-22-23-15-43(2,42(61)62)13-14-48(23,20-52)28(53)16-47(22,46)6/h7-8,21,24-41,49-60H,9-20H2,1-6H3,(H,61,62)/t21-,24-,25-,26?,27?,28-,29+,30+,31-,32-,33+,34+,35-,36-,37+,38-,39+,40+,41+,43+,44+,45+,46-,47-,48-/m1/s1	C[C@H]1O[C@@H](O[C@H]2CC[C@@]3(C)C(CC[C@]4(C)C3C=CC3=C5C[C@@](C)(C(=O)O)CC[C@]5(CO)[C@H](O)C[C@]34C)[C@]2(C)CO)[C@H](O)[C@@H](O[C@@H]2O[C@H](CO)[C@@H](O)[C@H](O)[C@H]2O[C@@H]2O[C@H](CO)[C@@H](O)[C@H](O)[C@H]2O)[C@H]1O	Triterpenoids
TKC048128	C38H66O9	InChI=1S/C38H66O9/c1-10-45-38(9,15-11-12-21(2)3)22-13-17-36(7)28(22)23(40)18-26-35(6)16-14-27(41)34(4,5)32(35)24(19-37(26,36)8)46-33-31(44)30(43)29(42)25(20-39)47-33/h12,22-33,39-44H,10-11,13-20H2,1-9H3/t22-,23+,24-,25+,26+,27-,28-,29+,30-,31+,32-,33+,35+,36+,37+,38-/m0/s1	CCO[C@@](C)(CCC=C(C)C)[C@H]1CC[C@]2(C)[C@@H]1[C@H](O)C[C@@H]1[C@@]3(C)CC[C@H](O)C(C)(C)[C@@H]3[C@@H](O[C@@H]3O[C@H](CO)[C@@H](O)[C@H](O)[C@H]3O)C[C@]12C	Triterpenoids
TKC092778	C33H44O14	InChI=1S/C33H44O14/c1-8-14(2)24(37)45-17-12-16(34)28(3)21(19(35)25(38)41-6)29(4,23(36)20-22(28)31(17,13-44-20)26(39)42-7)33-18-11-15(30(33,5)47-33)32(40)9-10-43-27(32)46-18/h8-10,15-23,27,34-36,40H,11-13H2,1-7H3/b14-8+/t15-,16-,17+,18+,19-,20+,21+,22+,23+,27-,28+,29-,30-,31-,32-,33-/m0/s1	C/C=C(\C)C(=O)O[C@@H]1C[C@H](O)[C@@]2(C)[C@H]3[C@@H](OC[C@]13C(=O)OC)[C@@H](O)[C@@](C)([C@]13O[C@@]1(C)[C@@H]1C[C@H]3O[C@@H]3OC=C[C@@]31O)[C@@H]2[C@H](O)C(=O)OC	Triterpenoids
TKC047360	C47H80O18	InChI=1S/C47H80O18/c1-20(9-10-27(51)43(5,6)59)29-24(62-40-36(58)34(56)32(54)25(17-48)63-40)16-45(8)26-15-22(49)38-42(3,4)28(11-12-47(38)19-46(26,47)14-13-44(29,45)7)64-41-37(31(53)23(50)18-60-41)65-39-35(57)33(55)30(52)21(2)61-39/h20-41,48-59H,9-19H2,1-8H3/t20-,21+,22+,23-,24+,25-,26+,27+,28+,29+,30+,31+,32-,33-,34+,35-,36-,37-,38+,39+,40-,41+,44-,45+,46+,47-/m1/s1	C[C@@H]1O[C@@H](O[C@H]2[C@H](O[C@H]3CC[C@]45C[C@]46CC[C@]4(C)[C@@H]([C@H](C)CC[C@H](O)C(C)(C)O)[C@@H](O[C@@H]7O[C@H](CO)[C@@H](O)[C@H](O)[C@H]7O)C[C@@]4(C)[C@@H]6C[C@H](O)[C@H]5C3(C)C)OC[C@@H](O)[C@@H]2O)[C@H](O)[C@H](O)[C@H]1O	Triterpenoids
TKC047361	C46H78O18	InChI=1S/C46H78O18/c1-20(8-9-27(52)42(4,5)64-39-35(58)33(56)32(55)25(16-47)61-39)29-22(49)15-44(7)26-14-21(48)37-41(2,3)28(10-11-46(37)19-45(26,46)13-12-43(29,44)6)62-40-36(31(54)24(51)18-60-40)63-38-34(57)30(53)23(50)17-59-38/h20-40,47-58H,8-19H2,1-7H3	CC(CCC(O)C(C)(C)OC1OC(CO)C(O)C(O)C1O)C1C(O)CC2(C)C3CC(O)C4C(C)(C)C(OC5OCC(O)C(O)C5OC5OCC(O)C(O)C5O)CCC45CC35CCC12C	Triterpenoids
TKC047363	C42H72O15	InChI=1S/C42H72O15/c1-19(8-9-25(47)38(4,5)57-36-33(53)31(51)29(49)23(17-44)55-36)27-21(46)15-40(7)24-14-20(45)34-37(2,3)26(56-35-32(52)30(50)28(48)22(16-43)54-35)10-11-42(34)18-41(24,42)13-12-39(27,40)6/h19-36,43-53H,8-18H2,1-7H3	CC(CCC(O)C(C)(C)OC1OC(CO)C(O)C(O)C1O)C1C(O)CC2(C)C3CC(O)C4C(C)(C)C(OC5OC(CO)C(O)C(O)C5O)CCC45CC35CCC12C	Triterpenoids
TKC143626	C65H106O31	InChI=1S/C65H106O31/c1-25-36(70)40(74)45(79)54(87-25)94-51-31(22-68)90-53(49(83)44(51)78)86-24-32-39(73)43(77)48(82)57(91-32)96-59(84)65-17-15-60(2,3)19-27(65)26-9-10-34-62(6)13-12-35(61(4,5)33(62)11-14-64(34,8)63(26,7)16-18-65)92-58-52(95-56-47(81)42(76)38(72)30(21-67)89-56)50(28(69)23-85-58)93-55-46(80)41(75)37(71)29(20-66)88-55/h9,25,27-58,66-83H,10-24H2,1-8H3/t25-,27-,28-,29+,30+,31+,32+,33-,34+,35-,36-,37+,38-,39+,40+,41-,42-,43-,44+,45+,46+,47+,48+,49+,50-,51+,52+,53+,54-,55-,56-,57-,58-,62-,63+,64+,65-/m0/s1	C[C@@H]1O[C@@H](O[C@@H]2[C@@H](CO)O[C@@H](OC[C@H]3O[C@@H](OC(=O)[C@]45CCC(C)(C)C[C@H]4C4=CC[C@@H]6[C@@]7(C)CC[C@H](O[C@@H]8OC[C@H](O)[C@H](O[C@@H]9O[C@H](CO)[C@@H](O)[C@H](O)[C@H]9O)[C@H]8O[C@@H]8O[C@H](CO)[C@H](O)[C@H](O)[C@H]8O)C(C)(C)[C@@H]7CC[C@@]6(C)[C@]4(C)CC5)[C@H](O)[C@@H](O)[C@@H]3O)[C@H](O)[C@H]2O)[C@H](O)[C@H](O)[C@H]1O	Triterpenoids
TKC047365	C30H50O5	InChI=1S/C30H50O5/c1-17(8-9-22(34)26(4,5)35)23-19(32)15-28(7)20-14-18(31)24-25(2,3)21(33)10-11-30(24)16-29(20,30)13-12-27(23,28)6/h17-20,22-24,31-32,34-35H,8-16H2,1-7H3	CC(CCC(O)C(C)(C)O)C1C(O)CC2(C)C3CC(O)C4C(C)(C)C(=O)CCC45CC35CCC12C	Triterpenoids
TKC047366	C47H78O18	InChI=1S/C47H78O18/c1-20(9-10-28(64-41-37(59)34(56)32(54)25(17-48)62-41)43(5,6)65-39-35(57)31(53)24(51)18-60-39)29-23(50)16-45(8)26-15-22(49)38-42(3,4)27(63-40-36(58)33(55)30(52)21(2)61-40)11-12-47(38)19-46(26,47)14-13-44(29,45)7/h20-21,23-41,48,50-59H,9-19H2,1-8H3/t20-,21+,23-,24-,25-,26+,27+,28-,29+,30+,31+,32-,33-,34+,35-,36-,37-,38+,39+,40+,41+,44-,45+,46+,47-/m1/s1	C[C@@H]1O[C@@H](O[C@H]2CC[C@]34C[C@]35CC[C@]3(C)[C@@H]([C@H](C)CC[C@@H](O[C@@H]6O[C@H](CO)[C@@H](O)[C@H](O)[C@H]6O)C(C)(C)O[C@@H]6OC[C@@H](O)[C@H](O)[C@H]6O)[C@H](O)C[C@@]3(C)[C@@H]5CC(=O)[C@H]4C2(C)C)[C@H](O)[C@H](O)[C@H]1O	Triterpenoids
TKC047367	C35H60O9	InChI=1S/C35H60O9/c1-18(8-9-23(39)31(4,5)42)25-20(37)15-33(7)22-14-19(36)28-30(2,3)24(44-29-27(41)26(40)21(38)16-43-29)10-11-35(28)17-34(22,35)13-12-32(25,33)6/h18-29,36-42H,8-17H2,1-7H3	CC(CCC(O)C(C)(C)O)C1C(O)CC2(C)C3CC(O)C4C(C)(C)C(OC5OCC(O)C(O)C5O)CCC45CC35CCC12C	Triterpenoids
TKC048144	C53H90O23	InChI=1S/C53H90O23/c1-22(2)10-9-13-53(8,76-47-42(68)38(64)36(62)29(73-47)21-70-45-40(66)33(59)26(58)20-69-45)23-11-15-51(6)32(23)24(56)16-30-50(5)14-12-31(49(3,4)44(50)25(57)17-52(30,51)7)74-48-43(39(65)35(61)28(19-55)72-48)75-46-41(67)37(63)34(60)27(18-54)71-46/h10,23-48,54-68H,9,11-21H2,1-8H3/t23-,24+,25-,26+,27+,28+,29+,30+,31-,32-,33+,34+,35+,36+,37-,38-,39-,40-,41+,42+,43+,44-,45-,46-,47-,48-,50+,51+,52+,53-/m0/s1	CC(C)=CCC[C@](C)(O[C@@H]1O[C@H](CO[C@@H]2OC[C@@H](O)[C@@H](O)[C@@H]2O)[C@@H](O)[C@H](O)[C@H]1O)[C@H]1CC[C@]2(C)[C@@H]1[C@H](O)C[C@@H]1[C@@]3(C)CC[C@H](O[C@@H]4O[C@H](CO)[C@@H](O)[C@H](O)[C@H]4O[C@@H]4O[C@H](CO)[C@@H](O)[C@H](O)[C@H]4O)C(C)(C)[C@@H]3[C@@H](O)C[C@]12C	Triterpenoids
TKC092781	C33H42O14	InChI=1S/C33H42O14/c1-7-14(2)24(36)45-17-11-18(44-15(3)34)31(26(38)40-6)13-42-20-21(31)30(17)12-43-25(37)22(30)28(4,23(20)35)33-19-10-16(29(33,5)47-33)32(39)8-9-41-27(32)46-19/h7-9,16-23,25,27,35,37,39H,10-13H2,1-6H3/b14-7+/t16-,17-,18+,19?,20+,21+,22-,23+,25+,27-,28-,29-,30?,31-,32-,33-/m0/s1	C/C=C(\C)C(=O)O[C@H]1C[C@@H](OC(C)=O)[C@@]2(C(=O)OC)CO[C@H]3[C@@H](O)[C@@](C)([C@]45O[C@@]4(C)[C@@H]4CC5O[C@@H]5OC=C[C@@]54O)[C@@H]4[C@H](O)OCC14[C@@H]32	Triterpenoids
TKC092785	C35H46O16	InChI=1S/C35H46O16/c1-8-15(2)24(38)49-18-12-19(48-16(3)36)31(26(39)43-6)13-46-21-22(31)29(18,4)25-32(23(21)37)14-47-34(25,27(40)44-7)51-30(5)17-11-20(35(30,32)42)50-28-33(17,41)9-10-45-28/h8,17-23,25,28,37,41-42H,9-14H2,1-7H3/b15-8+	C/C=C(\C)C(=O)OC1CC(OC(C)=O)C2(C(=O)OC)COC3C2C1(C)C1C2(C(=O)OC)OCC1(C3O)C1(O)C3CC(C4(O)CCOC4O3)C1(C)O2	Triterpenoids
TKC092789	C32H40O15	InChI=1S/C32H40O15/c1-13(33)44-16-10-17(45-14(2)34)30(25(37)40-6)12-42-19-22(30)29(16)11-43-20(24(36)39-5)21(29)27(3,23(19)35)32-18-9-15(28(32,4)47-32)31(38)7-8-41-26(31)46-18/h7-8,15-23,26,35,38H,9-12H2,1-6H3/t15-,16+,17-,18+,19-,20-,21+,22-,23-,26+,27+,28+,29-,30+,31+,32+/m1/s1	COC(=O)[C@@H]1OC[C@@]23[C@@H](OC(C)=O)C[C@@H](OC(C)=O)[C@@]4(C(=O)OC)CO[C@@H]([C@@H](O)[C@@](C)([C@]56O[C@@]5(C)[C@H]5C[C@@H]6O[C@@H]6OC=C[C@@]65O)[C@H]12)[C@@H]43	Triterpenoids
TKC092790	C35H44O16	InChI=1S/C35H44O16/c1-8-15(2)24(38)49-18-12-19(48-16(3)36)32(26(39)43-6)13-46-21-22(32)31(18)14-47-34(42,27(40)44-7)25(31)29(4,23(21)37)35-20-11-17(30(35,5)51-35)33(41)9-10-45-28(33)50-20/h8-10,17-23,25,28,37,41-42H,11-14H2,1-7H3/b15-8-/t17-,18+,19-,20+,21-,22-,23-,25+,28+,29-,30+,31+,32+,33+,34+,35+/m1/s1	C/C=C(/C)C(=O)O[C@H]1C[C@@H](OC(C)=O)[C@@]2(C(=O)OC)CO[C@H]3[C@@H](O)[C@@](C)([C@]45O[C@@]4(C)[C@H]4C[C@@H]5O[C@@H]5OC=C[C@@]54O)[C@@H]4[C@@](O)(C(=O)OC)OC[C@@]14[C@@H]32	Triterpenoids
TKC047370	C41H70O14	InChI=1S/C41H70O14/c1-19(8-9-25(45)37(4,5)51)27-20(43)15-39(7)24-14-22(53-35-32(50)30(48)29(47)23(16-42)54-35)33-36(2,3)26(55-34-31(49)28(46)21(44)17-52-34)10-11-41(33)18-40(24,41)13-12-38(27,39)6/h19-35,42-51H,8-18H2,1-7H3	CC(CCC(O)C(C)(C)O)C1C(O)CC2(C)C3CC(OC4OC(CO)C(O)C(O)C4O)C4C(C)(C)C(OC5OCC(O)C(O)C5O)CCC45CC35CCC12C	Triterpenoids
TKC048157	C42H70O14	InChI=1S/C42H70O14/c1-20(2)10-9-13-42(8,52)21-11-15-40(6)28(21)22(45)16-26-39(5)14-12-27(38(3,4)35(39)23(46)17-41(26,40)7)55-37-34(32(50)30(48)25(19-44)54-37)56-36-33(51)31(49)29(47)24(18-43)53-36/h10,21,23-37,43-44,46-52H,9,11-19H2,1-8H3	CC(C)=CCCC(C)(O)C1CCC2(C)C1C(=O)CC1C3(C)CCC(OC4OC(CO)C(O)C(O)C4OC4OC(CO)C(O)C(O)C4O)C(C)(C)C3C(O)CC12C	Triterpenoids
TKC058666	C54H88O22	InChI=1S/C54H88O22/c1-23-33(60)36(63)39(66)45(69-23)74-42-28(20-56)72-47(41(68)38(42)65)75-43-34(61)24(2)70-48(44(43)76-46-40(67)37(64)35(62)27(19-55)71-46)73-32-12-13-50(5)29(51(32,6)21-57)11-14-53(8)30(50)10-9-25-26-17-49(3,4)31(59)18-54(26,22-58)16-15-52(25,53)7/h9-10,23-24,27-48,55-68H,11-22H2,1-8H3/t23-,24-,27-,28-,29+,30-,31-,32+,33+,34+,35-,36-,37+,38-,39-,40-,41-,42-,43+,44-,45-,46+,47+,48+,50+,51+,52-,53-,54+/m1/s1	C[C@H]1O[C@@H](O[C@H]2CC[C@@]3(C)[C@H](CC[C@]4(C)[C@@H]3C=CC3=C5CC(C)(C)[C@H](O)C[C@]5(CO)CC[C@]34C)[C@]2(C)CO)[C@H](O[C@@H]2O[C@H](CO)[C@@H](O)[C@H](O)[C@H]2O)[C@@H](O[C@@H]2O[C@H](CO)[C@@H](O[C@H]3O[C@H](C)[C@H](O)[C@@H](O)[C@H]3O)[C@H](O)[C@H]2O)[C@H]1O	Triterpenoids
TKC047376	C43H72O15	InChI=1S/C43H72O15/c1-20(9-10-27(47)39(5,6)53)29-22(46)16-41(8)26-15-23(56-37-34(52)32(50)30(48)24(17-44)57-37)35-38(3,4)28(11-12-43(35)19-42(26,43)14-13-40(29,41)7)58-36-33(51)31(49)25(18-54-36)55-21(2)45/h20,22-37,44,46-53H,9-19H2,1-8H3/t20-,22+,23+,24-,25-,26+,27+,28+,29+,30-,31+,32+,33-,34-,35+,36+,37-,40-,41+,42+,43-/m1/s1	CC(=O)O[C@@H]1CO[C@@H](O[C@H]2CC[C@]34C[C@]35CC[C@]3(C)[C@@H]([C@H](C)CC[C@H](O)C(C)(C)O)[C@@H](O)C[C@@]3(C)[C@@H]5C[C@H](O[C@@H]3O[C@H](CO)[C@@H](O)[C@H](O)[C@H]3O)[C@H]4C2(C)C)[C@H](O)[C@H]1O	Triterpenoids
TKC142805	C30H46O	InChI=1S/C30H46O/c1-25(2)15-16-27(5)17-18-29(7)20(21(27)19-25)9-10-23-28(6)13-12-24(31)26(3,4)22(28)11-14-30(23,29)8/h9-10,21-22H,11-19H2,1-8H3/t21-,22+,27+,28-,29+,30+/m0/s1	CC1(C)CC[C@]2(C)CC[C@]3(C)C(=CC=C4[C@@]5(C)CCC(=O)C(C)(C)[C@H]5CC[C@]43C)[C@@H]2C1	Triterpenoids
TKC142795	C48H74O19	InChI=1S/C48H74O19/c1-20-27(51)28(52)33(57)40(62-20)66-37-32(56)30(54)35(39(60)61)65-42(37)67-36-31(55)29(53)34(38(58)59)64-41(36)63-26-12-13-46(6)23(43(26,2)3)11-14-48(8)24(46)10-9-21-22-17-45(5,19-49)25(50)18-44(22,4)15-16-47(21,48)7/h9-10,20,22-23,25-37,40-42,49-57H,11-19H2,1-8H3,(H,58,59)(H,60,61)/t20-,22-,23-,25+,26-,27-,28+,29-,30-,31-,32-,33+,34-,35-,36+,37+,40-,41+,42-,44-,45+,46-,47+,48+/m0/s1	C[C@@H]1O[C@@H](O[C@@H]2[C@@H](O)[C@H](O)[C@@H](C(=O)O)O[C@H]2O[C@@H]2[C@@H](O)[C@H](O)[C@@H](C(=O)O)O[C@H]2O[C@H]2CC[C@]3(C)C4=CC=C5[C@@H]6C[C@](C)(CO)[C@H](O)C[C@]6(C)CC[C@@]5(C)[C@]4(C)CC[C@H]3C2(C)C)[C@H](O)[C@H](O)[C@H]1O	Triterpenoids
TKC047377	C43H72O15	InChI=1S/C43H72O15/c1-20(9-10-27(48)39(5,6)53)29-22(46)16-41(8)26-15-24(56-36-33(52)32(51)31(50)25(17-44)57-36)35-38(3,4)28(11-12-43(35)19-42(26,43)14-13-40(29,41)7)58-37-34(55-21(2)45)30(49)23(47)18-54-37/h20,22-37,44,46-53H,9-19H2,1-8H3/t20-,22+,23-,24+,25-,26+,27+,28+,29+,30+,31-,32+,33-,34-,35+,36-,37+,40-,41+,42+,43-/m1/s1	CC(=O)O[C@H]1[C@H](O[C@H]2CC[C@]34C[C@]35CC[C@]3(C)[C@@H]([C@H](C)CC[C@H](O)C(C)(C)O)[C@@H](O)C[C@@]3(C)[C@@H]5C[C@H](O[C@@H]3O[C@H](CO)[C@@H](O)[C@H](O)[C@H]3O)[C@H]4C2(C)C)OC[C@@H](O)[C@@H]1O	Triterpenoids
TKC047379	C50H82O20	InChI=1S/C50H82O20/c1-22(10-11-31(56)46(6,7)62)33-25(54)17-48(9)30-16-27(67-43-38(61)36(59)35(58)28(18-51)68-43)41-45(4,5)32(12-13-50(41)21-49(30,50)15-14-47(33,48)8)69-44-40(70-42-37(60)34(57)26(55)19-63-42)39(66-24(3)53)29(20-64-44)65-23(2)52/h22,25-44,51,54-62H,10-21H2,1-9H3/t22-,25+,26+,27+,28-,29+,30+,31+,32+,33+,34+,35-,36+,37-,38-,39+,40-,41+,42+,43-,44+,47-,48+,49+,50-/m1/s1	CC(=O)O[C@H]1CO[C@@H](O[C@H]2CC[C@]34C[C@]35CC[C@]3(C)[C@@H]([C@H](C)CC[C@H](O)C(C)(C)O)[C@@H](O)C[C@@]3(C)[C@@H]5C[C@H](O[C@@H]3O[C@H](CO)[C@@H](O)[C@H](O)[C@H]3O)[C@H]4C2(C)C)[C@H](O[C@@H]2OC[C@H](O)[C@H](O)[C@H]2O)[C@H]1OC(C)=O	Triterpenoids
TKC047382	C42H72O15	InChI=1S/C42H72O15/c1-19(8-9-25(46)38(4,5)53)27-21(54-35-32(51)30(49)28(47)22(16-43)55-35)15-40(7)24-14-20(45)34-37(2,3)26(57-36-33(52)31(50)29(48)23(17-44)56-36)10-11-42(34)18-41(24,42)13-12-39(27,40)6/h19-36,43-53H,8-18H2,1-7H3	CC(CCC(O)C(C)(C)O)C1C(OC2OC(CO)C(O)C(O)C2O)CC2(C)C3CC(O)C4C(C)(C)C(OC5OC(CO)C(O)C(O)C5O)CCC45CC35CCC12C	Triterpenoids
TKC047384	C40H68O13	InChI=1S/C40H68O13/c1-19(8-9-25(44)36(4,5)49)27-20(41)15-38(7)24-14-23(52-33-30(47)28(45)21(42)16-50-33)32-35(2,3)26(53-34-31(48)29(46)22(43)17-51-34)10-11-40(32)18-39(24,40)13-12-37(27,38)6/h19-34,41-49H,8-18H2,1-7H3/t19-,20+,21-,22-,23+,24+,25+,26+,27+,28+,29+,30-,31-,32+,33+,34+,37-,38+,39+,40-/m1/s1	C[C@H](CC[C@H](O)C(C)(C)O)[C@H]1[C@@H](O)C[C@@]2(C)[C@@H]3C[C@H](O[C@@H]4OC[C@@H](O)[C@H](O)[C@H]4O)[C@H]4C(C)(C)[C@@H](O[C@@H]5OC[C@@H](O)[C@H](O)[C@H]5O)CC[C@@]45C[C@@]35CC[C@]12C	Triterpenoids
TKC142807	C30H52	InChI=1S/C30H52/c1-25(2)16-17-27(5)18-19-29(7)21(22(27)20-25)10-11-24-28(6)14-9-13-26(3,4)23(28)12-15-30(24,29)8/h21-24H,9-20H2,1-8H3/t21-,22-,23-,24-,27+,28-,29+,30+/m0/s1	CC1(C)CC[C@]2(C)CC[C@]3(C)[C@@H](CC[C@H]4[C@@]5(C)CCCC(C)(C)[C@@H]5CC[C@]43C)[C@@H]2C1	Triterpenoids
TKC207583	C30H42O7	InChI=1S/C30H42O7/c1-17-7-11-24(37-26(17)34)30(6,36)22-13-14-28(4)21-10-9-20(27(2,3)35)18(8-12-25(32)33)15-19(21)16-23(31)29(22,28)5/h7-8,16,20-22,24,35-36H,9-15H2,1-6H3,(H,32,33)/b18-8-/t20-,21-,22+,24-,28+,29+,30-/m1/s1	CC1=CC[C@H]([C@](C)(O)[C@H]2CC[C@@]3(C)[C@@H]4CC[C@@H](C(C)(C)O)/C(=C\CC(=O)O)CC4=CC(=O)[C@]23C)OC1=O	Triterpenoids
TKC207588	C30H46O5	InChI=1S/C30H46O5/c1-18(2)23-7-8-25-21(17-30(23)14-11-26(32)35-30)9-12-28(5)24(10-13-29(25,28)6)19(3)15-22(31)16-20(4)27(33)34/h16,19,21-25,31H,1,7-15,17H2,2-6H3,(H,33,34)/b20-16+/t19-,21-,22-,23+,24-,25-,28-,29+,30-/m1/s1	C=C(C)[C@@H]1CC[C@@H]2[C@H](CC[C@]3(C)[C@@H]([C@H](C)C[C@@H](O)/C=C(\C)C(=O)O)CC[C@@]23C)C[C@]12CCC(=O)O2	Triterpenoids
TKC062526	C30H50O3	InChI=1S/C30H50O3/c1-18-10-15-30(17-31)24(33)16-29(7)20(25(30)19(18)2)8-9-22-27(5)13-12-23(32)26(3,4)21(27)11-14-28(22,29)6/h19-25,31-33H,1,8-17H2,2-7H3/t19-,20-,21?,22?,23+,24+,25?,27+,28-,29-,30+/m1/s1	C=C1CC[C@@]2(CO)C([C@@H]1C)[C@H]1CCC3[C@@]4(C)CC[C@H](O)C(C)(C)C4CC[C@@]3(C)[C@]1(C)C[C@@H]2O	Triterpenoids
TKC170605	C30H44O5	InChI=1S/C30H44O5/c1-16(2)18-8-11-30(26(33)34)13-12-27(5)20(24(18)30)14-21-25-28(27,6)10-9-19(17(3)4)29(25,7)22(31)15-23(32)35-21/h18-22,24-25,31H,1,3,8-15H2,2,4-7H3,(H,33,34)/t18-,19-,20+,21+,22+,24-,25-,27+,28+,29+,30-/m0/s1	C=C(C)[C@@H]1CC[C@]2(C)[C@@H]3[C@@H](C[C@@H]4[C@@H]5[C@H](C(=C)C)CC[C@]5(C(=O)O)CC[C@]42C)OC(=O)C[C@@H](O)[C@@]13C	Triterpenoids
TKC142831	C30H50O2	InChI=1S/C30H50O2/c1-25(2)13-14-27(5)15-16-29(7)19(20(27)17-25)9-10-23-28(6)18-21(31)24(32)26(3,4)22(28)11-12-30(23,29)8/h9,20-24,31-32H,10-18H2,1-8H3/t20-,21-,22+,23+,24+,27-,28+,29-,30-/m1/s1	CC1(C)CC[C@]2(C)CC[C@]3(C)C(=CC[C@H]4[C@@]5(C)C[C@@H](O)[C@H](O)C(C)(C)[C@@H]5CC[C@]43C)[C@H]2C1	Triterpenoids
TKC048189	C42H72O13	InChI=1S/C42H72O13/c1-20(2)10-13-27(44)42(9,51)23-14-17-40(7)22(23)11-12-25-39(6)16-15-29(38(4,5)26(39)18-28(45)41(25,40)8)54-37-35(33(49)31(47)24(19-43)53-37)55-36-34(50)32(48)30(46)21(3)52-36/h10,21-37,43-51H,11-19H2,1-9H3/t21-,22+,23-,24+,25+,26-,27+,28-,29-,30-,31+,32+,33-,34+,35+,36-,37-,39+,40+,41-,42-/m0/s1	CC(C)=CC[C@@H](O)[C@@](C)(O)[C@H]1CC[C@]2(C)[C@@H]1CC[C@@H]1[C@@]3(C)CC[C@H](O[C@@H]4O[C@H](CO)[C@@H](O)[C@H](O)[C@H]4O[C@@H]4O[C@@H](C)[C@H](O)[C@@H](O)[C@H]4O)C(C)(C)[C@@H]3C[C@H](O)[C@]12C	Triterpenoids
TKC058761	C39H54O5	InChI=1S/C39H54O5/c1-34(2)15-16-36(5)17-18-38(7)27(28(36)23-34)22-29(42)33-37(6)13-12-31(35(3,4)30(37)11-14-39(33,38)8)44-32(43)10-9-24-19-25(40)21-26(41)20-24/h9-10,19-22,28,30-31,33,40-41H,11-18,23H2,1-8H3/b10-9+/t28-,30-,31-,33+,36+,37-,38+,39+/m0/s1	CC1(C)CC[C@]2(C)CC[C@]3(C)C(=CC(=O)[C@@H]4[C@@]5(C)CC[C@H](OC(=O)/C=C/c6cc(O)cc(O)c6)C(C)(C)[C@@H]5CC[C@]43C)[C@@H]2C1	Triterpenoids
TKC062527	C36H58O2	InChI=1S/C36H58O2/c1-23(2)11-14-30(37)38-29-17-19-34(8)27(32(29,5)6)16-20-36(10)28(34)13-12-26-31-25(4)24(3)15-18-33(31,7)21-22-35(26,36)9/h11,24,26-29,31H,4,12-22H2,1-3,5-10H3/t24-,26+,27-,28+,29-,31+,33+,34-,35+,36+/m0/s1	C=C1[C@@H](C)CC[C@]2(C)CC[C@]3(C)[C@H](CC[C@@H]4[C@@]5(C)CC[C@H](OC(=O)CC=C(C)C)C(C)(C)[C@@H]5CC[C@]43C)[C@@H]12	Triterpenoids
TKC142860	C46H78O3	InChI=1S/C46H78O3/c1-10-11-12-13-14-15-16-17-18-19-20-21-22-23-39(48)49-38-25-26-44(7)37(42(38,4)5)24-27-46(9)40(44)36(47)32-34-35-33-41(2,3)28-29-43(35,6)30-31-45(34,46)8/h32,35,37-38,40H,10-31,33H2,1-9H3/t35-,37+,38-,40-,43+,44-,45+,46+/m0/s1	CCCCCCCCCCCCCCCC(=O)O[C@H]1CC[C@@]2(C)[C@H](CC[C@]3(C)[C@H]2C(=O)C=C2[C@@H]4CC(C)(C)CC[C@]4(C)CC[C@]23C)C1(C)C	Triterpenoids
TKC047385	C46H78O18	InChI=1S/C46H78O18/c1-20(8-9-27(51)42(4,5)64-40-36(58)33(55)32(54)25(16-47)62-40)29-21(48)15-44(7)26-14-24(61-38-34(56)30(52)22(49)17-59-38)37-41(2,3)28(63-39-35(57)31(53)23(50)18-60-39)10-11-46(37)19-45(26,46)13-12-43(29,44)6/h20-40,47-58H,8-19H2,1-7H3/t20-,21+,22-,23-,24+,25-,26+,27+,28+,29+,30+,31+,32-,33+,34-,35-,36-,37+,38+,39+,40+,43-,44+,45+,46-/m1/s1	C[C@H](CC[C@H](O)C(C)(C)O[C@@H]1O[C@H](CO)[C@@H](O)[C@H](O)[C@H]1O)[C@H]1[C@@H](O)C[C@@]2(C)[C@@H]3C[C@H](O[C@@H]4OC[C@@H](O)[C@H](O)[C@H]4O)[C@H]4C(C)(C)[C@@H](O[C@@H]5OC[C@@H](O)[C@H](O)[C@H]5O)CC[C@@]45C[C@@]35CC[C@]12C	Triterpenoids
TKC142864	C30H50O2	InChI=1S/C30H50O2/c1-25(2)15-16-27(5)20(17-25)19-9-10-22-28(6)13-12-23(31)26(3,4)21(28)11-14-29(22,7)30(19,8)18-24(27)32/h9,20-24,31-32H,10-18H2,1-8H3/t20-,21-,22+,23-,24+,27+,28-,29-,30-/m0/s1	CC1(C)CC[C@]2(C)[C@@H](C1)C1=CC[C@H]3[C@](C)(CC[C@H]4C(C)(C)[C@@H](O)CC[C@@]43C)[C@@]1(C)C[C@H]2O	Triterpenoids
TKC047386	C46H78O18	InChI=1S/C46H78O18/c1-20(8-9-28(42(4,5)58)64-39-35(56)31(52)23(50)18-60-39)29-24(61-40-36(57)33(54)32(53)25(16-47)62-40)15-44(7)26-14-21(48)37-41(2,3)27(63-38-34(55)30(51)22(49)17-59-38)10-11-46(37)19-45(26,46)13-12-43(29,44)6/h20-40,47-58H,8-19H2,1-7H3	CC(CCC(OC1OCC(O)C(O)C1O)C(C)(C)O)C1C(OC2OC(CO)C(O)C(O)C2O)CC2(C)C3CC(O)C4C(C)(C)C(OC5OCC(O)C(O)C5O)CCC45CC35CCC12C	Triterpenoids
TKC141581	C30H44O7	InChI=1S/C30H44O7/c1-15(10-17(31)11-16(2)26(36)37)18-12-23(35)30(7)25-19(32)13-21-27(3,4)22(34)8-9-28(21,5)24(25)20(33)14-29(18,30)6/h15-16,18,21,23-25,35H,8-14H2,1-7H3,(H,36,37)/t15-,16+,18+,21-,23-,24-,25+,28-,29+,30-/m0/s1	C[C@@H](CC(=O)C[C@@H](C)C(=O)O)[C@H]1C[C@H](O)[C@@]2(C)[C@@H]3C(=O)C[C@H]4C(C)(C)C(=O)CC[C@]4(C)[C@H]3C(=O)C[C@]12C	Triterpenoids
TKC047387	C36H62O10	InChI=1S/C36H62O10/c1-18(8-9-24(40)32(4,5)44)25-19(38)15-34(7)22-14-20(45-30-28(43)27(42)26(41)21(16-37)46-30)29-31(2,3)23(39)10-11-36(29)17-35(22,36)13-12-33(25,34)6/h18-30,37-44H,8-17H2,1-7H3/t18-,19+,20+,21-,22+,23+,24+,25+,26-,27+,28-,29+,30-,33-,34+,35+,36-/m1/s1	C[C@H](CC[C@H](O)C(C)(C)O)[C@H]1[C@@H](O)C[C@@]2(C)[C@@H]3C[C@H](O[C@@H]4O[C@H](CO)[C@@H](O)[C@H](O)[C@H]4O)[C@H]4C(C)(C)[C@@H](O)CC[C@@]45C[C@@]35CC[C@]12C	Triterpenoids
TKC047388	C41H70O14	InChI=1S/C41H70O14/c1-19(8-9-25(46)37(4,5)51)27-21(44)15-39(7)24-14-20(43)33-36(2,3)26(10-11-41(33)18-40(24,41)13-12-38(27,39)6)54-35-32(28(47)22(45)17-52-35)55-34-31(50)30(49)29(48)23(16-42)53-34/h19-35,42-51H,8-18H2,1-7H3/t19-,20+,21+,22-,23-,24+,25+,26+,27+,28+,29-,30+,31-,32-,33+,34+,35+,38-,39+,40+,41-/m1/s1	C[C@H](CC[C@H](O)C(C)(C)O)[C@H]1[C@@H](O)C[C@@]2(C)[C@@H]3C[C@H](O)[C@H]4C(C)(C)[C@@H](O[C@@H]5OC[C@@H](O)[C@H](O)[C@H]5O[C@@H]5O[C@H](CO)[C@@H](O)[C@H](O)[C@H]5O)CC[C@@]45C[C@@]35CC[C@]12C	Triterpenoids
TKC164117	C54H88O23	InChI=1S/C54H88O23/c1-49(2)11-13-54(48(70)77-47-43(75-45-41(68)34(61)27(59)20-72-45)40(67)37(64)30(74-47)21-71-28-15-23(18-55)33(60)38(65)35(28)62)14-12-52(5)24(25(54)16-49)7-8-32-50(3)17-26(58)44(51(4,22-57)31(50)9-10-53(32,52)6)76-46-42(69)39(66)36(63)29(19-56)73-46/h7,23,25-47,55-69H,8-22H2,1-6H3/t23-,25+,26+,27-,28-,29-,30-,31-,32-,33-,34+,35+,36-,37-,38+,39+,40+,41-,42-,43-,44+,45+,46+,47+,50+,51+,52-,53-,54+/m1/s1	CC1(C)CC[C@]2(C(=O)O[C@@H]3O[C@H](CO[C@@H]4C[C@H](CO)[C@@H](O)[C@H](O)[C@H]4O)[C@@H](O)[C@H](O)[C@H]3O[C@@H]3OC[C@@H](O)[C@H](O)[C@H]3O)CC[C@]3(C)C(=CC[C@@H]4[C@@]5(C)C[C@H](O)[C@H](O[C@@H]6O[C@H](CO)[C@@H](O)[C@H](O)[C@H]6O)[C@@](C)(CO)[C@@H]5CC[C@]43C)[C@@H]2C1	Triterpenoids
TKC048222	C41H70O13	InChI=1S/C41H70O13/c1-21(18-42)9-8-13-41(7,54-36-34(50)32(48)31(47)25(53-36)20-52-35-33(49)30(46)24(44)19-51-35)22-10-15-40(6)29(22)23(43)17-27-38(4)14-12-28(45)37(2,3)26(38)11-16-39(27,40)5/h9,22-36,42-50H,8,10-20H2,1-7H3/b21-9+/t22-,23+,24+,25+,26-,27+,28-,29-,30-,31+,32-,33+,34+,35-,36-,38-,39+,40+,41-/m0/s1	C/C(=C\CC[C@](C)(O[C@@H]1O[C@H](CO[C@@H]2OC[C@@H](O)[C@H](O)[C@H]2O)[C@@H](O)[C@H](O)[C@H]1O)[C@H]1CC[C@]2(C)[C@@H]1[C@H](O)C[C@@H]1[C@@]3(C)CC[C@H](O)C(C)(C)[C@@H]3CC[C@]12C)CO	Triterpenoids
TKC142889	C47H76O16	InChI=1S/C47H76O16/c1-21-29(50)31(52)34(55)39(59-21)62-36-30(51)24(48)20-58-40(36)63-37-33(54)32(53)35(38(56)57)61-41(37)60-28-13-14-45(7)25(43(28,4)5)12-15-47(9)26(45)11-10-22-23-18-42(2,3)19-27(49)44(23,6)16-17-46(22,47)8/h10,21,23-37,39-41,48-55H,11-20H2,1-9H3,(H,56,57)/t21-,23+,24+,25-,26-,27+,28+,29-,30+,31+,32-,33-,34-,35-,36-,37+,39+,40-,41+,44-,45+,46-,47-/m1/s1	C[C@H]1O[C@@H](O[C@@H]2[C@@H](O)[C@@H](O)CO[C@@H]2O[C@@H]2[C@@H](O[C@H]3CC[C@@]4(C)[C@H](CC[C@]5(C)[C@@H]4CC=C4[C@@H]6CC(C)(C)C[C@H](O)[C@]6(C)CC[C@]45C)C3(C)C)O[C@@H](C(=O)O)[C@H](O)[C@H]2O)[C@H](O)[C@@H](O)[C@@H]1O	Triterpenoids
TKC048229	C47H78O18	InChI=1S/C47H78O18/c1-23(2)8-7-14-47(22-51,65-41-38(59)36(57)34(55)28(19-49)62-41)25-11-15-44(5)24(25)9-10-30-45(44,6)16-12-29-43(3,4)31(13-17-46(29,30)21-50)63-42-39(32(53)26(52)20-60-42)64-40-37(58)35(56)33(54)27(18-48)61-40/h8,21,24-42,48-49,51-59H,7,9-20,22H2,1-6H3	CC(C)=CCCC(CO)(OC1OC(CO)C(O)C(O)C1O)C1CCC2(C)C1CCC1C3(C=O)CCC(OC4OCC(O)C(O)C4OC4OC(CO)C(O)C(O)C4O)C(C)(C)C3CCC12C	Triterpenoids
TKC142902	C32H50O4	InChI=1S/C32H50O4/c1-20(33)36-25-12-13-29(5)23-10-9-21-22-19-27(2,3)15-16-28(22,4)17-18-30(21,6)31(23,7)14-11-24(29)32(25,8)26(34)35/h9,22-25H,10-19H2,1-8H3,(H,34,35)/t22-,23-,24+,25-,28-,29-,30+,31-,32-/m1/s1	CC(=O)O[C@@H]1CC[C@@]2(C)[C@H](CC[C@]3(C)[C@@H]2CC=C2[C@H]4CC(C)(C)CC[C@]4(C)CC[C@@]23C)[C@@]1(C)C(=O)O	Triterpenoids
TKC047393	C37H64O10	InChI=1S/C37H64O10/c1-19(9-10-24(41)33(4,5)45-8)26-21(40)16-35(7)23-15-20(39)30-32(2,3)25(47-31-29(44)28(43)27(42)22(17-38)46-31)11-12-37(30)18-36(23,37)14-13-34(26,35)6/h19-31,38-44H,9-18H2,1-8H3	COC(C)(C)C(O)CCC(C)C1C(O)CC2(C)C3CC(O)C4C(C)(C)C(OC5OC(CO)C(O)C(O)C5O)CCC45CC35CCC12C	Triterpenoids
TKC142930	C32H52O3	InChI=1S/C32H52O3/c1-21(34)35-26-12-13-29(6)24(28(26,4)5)11-14-31(8)25(29)10-9-22-23-19-27(2,3)15-17-32(23,20-33)18-16-30(22,31)7/h9,23-26,33H,10-20H2,1-8H3/t23-,24+,25-,26+,29+,30-,31-,32-/m1/s1	CC(=O)O[C@H]1CC[C@@]2(C)[C@@H](CC[C@]3(C)[C@@H]2CC=C2[C@H]4CC(C)(C)CC[C@]4(CO)CC[C@]23C)C1(C)C	Triterpenoids
TKC047395	C48H82O19	InChI=1S/C48H82O19/c1-20(9-10-28(52)44(5,6)67-42-38(61)35(58)32(55)25(18-50)66-42)29-23(64-41-37(60)34(57)31(54)24(17-49)65-41)16-46(8)26-15-22(63-40-36(59)33(56)30(53)21(2)62-40)39-43(3,4)27(51)11-12-48(39)19-47(26,48)14-13-45(29,46)7/h20-42,49-61H,9-19H2,1-8H3	CC(CCC(O)C(C)(C)OC1OC(CO)C(O)C(O)C1O)C1C(OC2OC(CO)C(O)C(O)C2O)CC2(C)C3CC(OC4OC(C)C(O)C(O)C4O)C4C(C)(C)C(O)CCC45CC35CCC12C	Triterpenoids
TKC047396	C41H70O13	InChI=1S/C41H70O13/c1-19(9-10-25(44)37(5,6)50)27-23(53-34-31(48)29(46)22(43)17-51-34)16-39(8)24-15-21(42)33-36(3,4)26(54-35-32(49)30(47)28(45)20(2)52-35)11-12-41(33)18-40(24,41)14-13-38(27,39)7/h19-35,42-50H,9-18H2,1-8H3	CC(CCC(O)C(C)(C)O)C1C(OC2OCC(O)C(O)C2O)CC2(C)C3CC(O)C4C(C)(C)C(OC5OC(C)C(O)C(O)C5O)CCC45CC35CCC12C	Triterpenoids
TKC048277	C30H52O3	InChI=1S/C30H52O3/c1-25(2,32)15-9-16-30(8,33)21-12-18-28(6)20(21)10-11-23-27(5)17-14-24(31)26(3,4)22(27)13-19-29(23,28)7/h9,15,20-24,31-33H,10-14,16-19H2,1-8H3/b15-9+/t20-,21+,22+,23-,24+,27+,28-,29-,30+/m1/s1	CC(C)(O)/C=C/C[C@](C)(O)[C@H]1CC[C@]2(C)[C@@H]1CC[C@@H]1[C@@]3(C)CC[C@H](O)C(C)(C)[C@@H]3CC[C@]12C	Triterpenoids
TKC142948	C30H50O2	InChI=1S/C30H50O2/c1-25(2)13-14-27(5)15-16-29(7)19(20(27)17-25)9-10-23-28(6)18-21(31)24(32)26(3,4)22(28)11-12-30(23,29)8/h21-24,31-32H,9-18H2,1-8H3/t21-,22-,23+,24-,27-,28+,29-,30-/m1/s1	CC1(C)CC[C@]2(C)CC[C@]3(C)C(=C2C1)CC[C@H]1[C@@]2(C)C[C@@H](O)[C@@H](O)C(C)(C)[C@H]2CC[C@]13C	Triterpenoids
TKC058890	C35H56O8	InChI=1S/C35H56O8/c1-9-19(2)29(42)43-28-27(41)35(18-37)21(16-30(28,3)4)20-10-11-23-31(5)14-13-24(38)32(6,17-36)22(31)12-15-33(23,7)34(20,8)25(39)26(35)40/h9-10,21-28,36-41H,11-18H2,1-8H3/b19-9+	C/C=C(\C)C(=O)OC1C(O)C2(CO)C(CC1(C)C)C1=CCC3C4(C)CCC(O)C(C)(CO)C4CCC3(C)C1(C)C(O)C2O	Triterpenoids
TKC047403	C45H76O17	InChI=1S/C45H76O17/c1-20(8-9-28(41(4,5)56)62-39-35(55)32(52)24(49)18-59-39)29-21(46)15-43(7)26-14-25(60-37-33(53)30(50)22(47)16-57-37)36-40(2,3)27(61-38-34(54)31(51)23(48)17-58-38)10-11-45(36)19-44(26,45)13-12-42(29,43)6/h20-39,46-56H,8-19H2,1-7H3/t20-,21+,22-,23-,24-,25+,26+,27+,28+,29+,30+,31+,32+,33-,34-,35-,36+,37+,38+,39+,42-,43+,44+,45-/m1/s1	C[C@H](CC[C@H](O[C@@H]1OC[C@@H](O)[C@H](O)[C@H]1O)C(C)(C)O)[C@H]1[C@@H](O)C[C@@]2(C)[C@@H]3C[C@H](O[C@@H]4OC[C@@H](O)[C@H](O)[C@H]4O)[C@H]4C(C)(C)[C@@H](O[C@@H]5OC[C@@H](O)[C@H](O)[C@H]5O)CC[C@@]45C[C@@]35CC[C@]12C	Triterpenoids
TKC048257	C53H90O25	InChI=1S/C53H90O25/c1-21(2)26(78-69)10-14-53(8,77-48-43(68)39(64)36(61)29(75-48)19-71-45-40(65)33(58)25(57)18-70-45)22-9-13-51(6)32(22)23(55)15-30-50(5)12-11-31(49(3,4)44(50)24(56)16-52(30,51)7)76-47-42(67)38(63)35(60)28(74-47)20-72-46-41(66)37(62)34(59)27(17-54)73-46/h22-48,54-69H,1,9-20H2,2-8H3/t22-,23+,24-,25-,26?,27+,28+,29+,30+,31-,32-,33-,34+,35+,36+,37-,38-,39-,40+,41+,42+,43+,44-,45-,46+,47-,48-,50+,51+,52+,53-/m0/s1	C=C(C)C(CC[C@](C)(O[C@@H]1O[C@H](CO[C@@H]2OC[C@H](O)[C@H](O)[C@H]2O)[C@@H](O)[C@H](O)[C@H]1O)[C@H]1CC[C@]2(C)[C@@H]1[C@H](O)C[C@@H]1[C@@]3(C)CC[C@H](O[C@@H]4O[C@H](CO[C@@H]5O[C@H](CO)[C@@H](O)[C@H](O)[C@H]5O)[C@@H](O)[C@H](O)[C@H]4O)C(C)(C)[C@@H]3[C@@H](O)C[C@]12C)OO	Triterpenoids
TKC141611	C32H50O4	InChI=1S/C32H50O4/c1-20(2)10-9-11-22(28(34)35)23-14-18-32(8)25-12-13-26-29(4,5)27(36-21(3)33)16-17-30(26,6)24(25)15-19-31(23,32)7/h10,22-23,26-27H,9,11-19H2,1-8H3,(H,34,35)/t22-,23-,26-,27+,30-,31-,32+/m1/s1	CC(=O)O[C@H]1CC[C@]2(C)C3=C(CC[C@@H]2C1(C)C)[C@]1(C)CC[C@H]([C@@H](CCC=C(C)C)C(=O)O)[C@@]1(C)CC3	Triterpenoids
TKC060277	C66H108O31	InChI=1S/C66H108O31/c1-25-36(70)41(75)45(79)55(88-25)95-52-37(71)26(2)87-54(49(52)83)86-24-32-39(73)43(77)47(81)58(92-32)94-51-31(23-69)91-56(48(82)44(51)78)93-35-13-14-63(7)33(62(35,5)6)12-15-65(9)34(63)11-10-27-28-20-61(3,4)16-18-66(28,19-17-64(27,65)8)60(85)97-59-50(84)53(40(74)30(22-68)90-59)96-57-46(80)42(76)38(72)29(21-67)89-57/h10,25-26,28-59,67-84H,11-24H2,1-9H3/t25-,26-,28-,29+,30+,31+,32+,33-,34+,35-,36-,37-,38+,39-,40+,41+,42-,43-,44+,45-,46+,47+,48+,49-,50+,51+,52+,53-,54+,55-,56-,57-,58-,59-,63-,64+,65+,66-/m0/s1	C[C@@H]1O[C@@H](OC[C@H]2O[C@@H](O[C@@H]3[C@@H](CO)O[C@@H](O[C@H]4CC[C@@]5(C)[C@@H](CC[C@]6(C)[C@@H]5CC=C5[C@@H]7CC(C)(C)CC[C@]7(C(=O)O[C@@H]7O[C@H](CO)[C@@H](O)[C@H](O[C@@H]8O[C@H](CO)[C@@H](O)[C@H](O)[C@H]8O)[C@H]7O)CC[C@]56C)C4(C)C)[C@H](O)[C@H]3O)[C@H](O)[C@@H](O)[C@H]2O)[C@@H](O)[C@H](O[C@@H]2O[C@@H](C)[C@H](O)[C@@H](O)[C@@H]2O)[C@H]1O	Triterpenoids
TKC047405	C43H72O15	InChI=1S/C43H72O15/c1-20(9-10-27(47)39(5,6)53)29-22(45)16-41(8)26-15-24(56-37-34(52)32(50)31(49)25(57-37)18-54-21(2)44)35-38(3,4)28(58-36-33(51)30(48)23(46)17-55-36)11-12-43(35)19-42(26,43)14-13-40(29,41)7/h20,22-37,45-53H,9-19H2,1-8H3/t20-,22+,23-,24+,25-,26+,27+,28+,29+,30+,31-,32+,33-,34-,35+,36+,37-,40-,41+,42+,43-/m1/s1	CC(=O)OC[C@H]1O[C@@H](O[C@H]2C[C@H]3[C@]4(C)C[C@H](O)[C@H]([C@H](C)CC[C@H](O)C(C)(C)O)[C@@]4(C)CC[C@]34C[C@@]43CC[C@H](O[C@@H]4OC[C@@H](O)[C@H](O)[C@H]4O)C(C)(C)[C@H]23)[C@H](O)[C@@H](O)[C@@H]1O	Triterpenoids
TKC048268	C31H54O3	InChI=1S/C31H54O3/c1-20(10-13-26(33)28(4,5)34-9)21-14-18-30(7)22(21)11-12-24-29(6)17-16-25(32)27(2,3)23(29)15-19-31(24,30)8/h21-26,32-33H,1,10-19H2,2-9H3/t21-,22-,23+,24-,25+,26-,29+,30-,31-/m1/s1	C=C(CC[C@@H](O)C(C)(C)OC)[C@H]1CC[C@]2(C)[C@@H]1CC[C@@H]1[C@@]3(C)CC[C@H](O)C(C)(C)[C@@H]3CC[C@]12C	Triterpenoids
TKC048273	C30H52O3	InChI=1S/C30H52O3/c1-25(2,32)15-9-16-30(8,33)21-12-18-28(6)20(21)10-11-23-27(5)17-14-24(31)26(3,4)22(27)13-19-29(23,28)7/h20-23,32-33H,9-19H2,1-8H3/t20-,21+,22+,23+,27+,28-,29-,30+/m1/s1	CC(C)(O)CCC[C@](C)(O)[C@H]1CC[C@]2(C)[C@@H]1CC[C@H]1[C@@]3(C)CCC(=O)C(C)(C)[C@@H]3CC[C@]12C	Triterpenoids
TKC141624	C30H48O3	InChI=1S/C30H48O3/c1-19(9-8-10-20(2)26(32)33)21-13-17-30(7)23-11-12-24-27(3,4)25(31)15-16-28(24,5)22(23)14-18-29(21,30)6/h10,19,21,24-25,31H,8-9,11-18H2,1-7H3,(H,32,33)/b20-10+/t19-,21-,24?,25+,28-,29-,30+/m1/s1	C/C(=C\CC[C@@H](C)[C@H]1CC[C@@]2(C)C3=C(CC[C@]12C)[C@@]1(C)CC[C@H](O)C(C)(C)C1CC3)C(=O)O	Triterpenoids
TKC142960	C30H50O6	InChI=1S/C30H50O6/c1-25(2)14-17-16-8-9-19-27(5)12-11-20(32)26(3,4)18(27)10-13-28(19,6)29(16,7)22(34)24(36)30(17,15-31)23(35)21(25)33/h8,17-24,31-36H,9-15H2,1-7H3/t17-,18-,19+,20-,21-,22-,23-,24+,27-,28+,29-,30+/m0/s1	CC1(C)C[C@H]2C3=CC[C@@H]4[C@@]5(C)CC[C@H](O)C(C)(C)[C@@H]5CC[C@@]4(C)[C@]3(C)[C@@H](O)[C@@H](O)[C@@]2(CO)[C@@H](O)[C@@H]1O	Triterpenoids
TKC048278	C30H52O4	InChI=1S/C30H52O4/c1-25(2,34-33)15-9-16-30(8,32)21-12-18-28(6)20(21)10-11-23-27(5)17-14-24(31)26(3,4)22(27)13-19-29(23,28)7/h9,15,20-24,31-33H,10-14,16-19H2,1-8H3/b15-9+/t20-,21+,22+,23-,24+,27+,28-,29-,30+/m1/s1	CC(C)(/C=C/C[C@](C)(O)[C@H]1CC[C@]2(C)[C@@H]1CC[C@@H]1[C@@]3(C)CC[C@H](O)C(C)(C)[C@@H]3CC[C@]12C)OO	Triterpenoids
TKC203078	C39H54O5	InChI=1S/C39H54O5/c1-24-16-21-39(34(42)43)23-22-37(6)28(33(39)25(24)2)13-14-30-36(5)19-18-31(35(3,4)29(36)17-20-38(30,37)7)44-32(41)15-10-26-8-11-27(40)12-9-26/h8-13,15,24-25,29-31,33,40H,14,16-23H2,1-7H3,(H,42,43)/b15-10-/t24-,25+,29+,30-,31+,33+,36+,37-,38-,39+/m1/s1	C[C@@H]1[C@H]2C3=CC[C@@H]4[C@@]5(C)CC[C@H](OC(=O)/C=C\c6ccc(O)cc6)C(C)(C)[C@@H]5CC[C@@]4(C)[C@]3(C)CC[C@@]2(C(=O)O)CC[C@H]1C	Triterpenoids
TKC048288	C31H54O3	InChI=1S/C31H54O3/c1-19(2)11-10-12-20(3)26-21-13-14-24-29(6)16-15-25(33)28(4,5)27(29)22(32)17-31(24,8)30(21,7)18-23(26)34-9/h11,20-27,32-33H,10,12-18H2,1-9H3/t20-,21+,22-,23+,24+,25+,26-,27-,29-,30-,31-/m1/s1	CO[C@H]1C[C@]2(C)[C@@H](CC[C@H]3[C@@]4(C)CC[C@H](O)C(C)(C)[C@H]4[C@H](O)C[C@]32C)[C@H]1[C@H](C)CCC=C(C)C	Triterpenoids
TKC048285	C53H90O22	InChI=1S/C53H90O22/c1-23(2)10-9-15-53(8,75-47-42(67)38(63)36(61)30(72-47)22-69-45-40(65)33(58)27(57)21-68-45)25-13-16-51(6)24(25)11-12-32-50(5)18-26(56)44(49(3,4)31(50)14-17-52(32,51)7)74-48-43(39(64)35(60)29(20-55)71-48)73-46-41(66)37(62)34(59)28(19-54)70-46/h10,24-48,54-67H,9,11-22H2,1-8H3/t24-,25+,26-,27-,28-,29-,30-,31+,32-,33+,34-,35-,36-,37+,38+,39+,40-,41-,42-,43-,44+,45+,46+,47+,48+,50+,51-,52-,53+/m1/s1	CC(C)=CCC[C@](C)(O[C@@H]1O[C@H](CO[C@@H]2OC[C@@H](O)[C@H](O)[C@H]2O)[C@@H](O)[C@H](O)[C@H]1O)[C@H]1CC[C@]2(C)[C@@H]1CC[C@@H]1[C@@]3(C)C[C@@H](O)[C@H](O[C@@H]4O[C@H](CO)[C@@H](O)[C@H](O)[C@H]4O[C@@H]4O[C@H](CO)[C@@H](O)[C@H](O)[C@H]4O)C(C)(C)[C@@H]3CC[C@]12C	Triterpenoids
TKC047408	C47H80O19	InChI=1S/C47H80O19/c1-20(8-9-28(65-40-36(59)33(56)31(54)24(16-48)62-40)43(4,5)66-41-37(60)34(57)32(55)25(17-49)63-41)29-22(51)15-45(7)26-14-21(50)38-42(2,3)27(64-39-35(58)30(53)23(52)18-61-39)10-11-47(38)19-46(26,47)13-12-44(29,45)6/h20-41,48-60H,8-19H2,1-7H3	CC(CCC(OC1OC(CO)C(O)C(O)C1O)C(C)(C)OC1OC(CO)C(O)C(O)C1O)C1C(O)CC2(C)C3CC(O)C4C(C)(C)C(OC5OCC(O)C(O)C5O)CCC45CC35CCC12C	Triterpenoids
TKC163354	C32H40O9	InChI=1S/C32H40O9/c1-8-17(2)28(36)41-27-19-15-32(37)20(31(6,25(19)35)21(29(27,3)4)13-23(33)38-7)9-11-30(5)22(32)14-24(34)40-26(30)18-10-12-39-16-18/h8,10,12,14,16,19-21,26-27,37H,9,11,13,15H2,1-7H3/b17-8+/t19-,20+,21-,26-,27+,30+,31+,32+/m0/s1	C/C=C(\C)C(=O)O[C@@H]1[C@H]2C[C@]3(O)C4=CC(=O)O[C@@H](c5ccoc5)[C@]4(C)CC[C@@H]3[C@@](C)(C2=O)[C@@H](CC(=O)OC)C1(C)C	Triterpenoids
TKC048292	C42H72O13	InChI=1S/C42H72O13/c1-21(2)10-9-15-41(7,55-37-35(51)33(49)31(47)25(54-37)20-52-36-34(50)32(48)30(46)24(19-43)53-36)23-13-17-40(6)22(23)11-12-26-39(5)16-14-28(44)38(3,4)27(39)18-29(45)42(26,40)8/h10,22-37,43-51H,9,11-20H2,1-8H3/t22-,23+,24-,25-,26-,27+,28+,29+,30-,31-,32+,33+,34-,35-,36-,37+,39-,40-,41+,42+/m1/s1	CC(C)=CCC[C@](C)(O[C@@H]1O[C@H](CO[C@@H]2O[C@H](CO)[C@@H](O)[C@H](O)[C@H]2O)[C@@H](O)[C@H](O)[C@H]1O)[C@H]1CC[C@]2(C)[C@@H]1CC[C@@H]1[C@@]3(C)CC[C@H](O)C(C)(C)[C@@H]3C[C@H](O)[C@]12C	Triterpenoids
TKC058975	C65H98O23	InChI=1S/C65H98O23/c1-11-13-27-80-56(79)50-48(85-57-45(73)43(71)37(30-67)82-57)47(75)49(86-58-46(74)44(72)42(70)36(29-66)81-58)59(87-50)83-40-24-25-62(8)38(61(40,6)7)23-26-63(9)39(62)21-20-34-35-28-60(4,5)53(84-41(69)22-19-33-17-15-14-16-18-33)54(88-55(78)32(3)12-2)65(35,31-68)52(77)51(76)64(34,63)10/h14-20,22,32,35-40,42-54,57-59,66-68,70-77H,11-13,21,23-31H2,1-10H3/b22-19+/t32-,35+,36-,37+,38+,39-,40+,42-,43+,44+,45-,46-,47+,48+,49-,50+,51+,52-,53+,54+,57+,58+,59-,62+,63-,64+,65+/m1/s1	CCCCOC(=O)[C@H]1O[C@@H](O[C@H]2CC[C@@]3(C)[C@@H](CC[C@]4(C)[C@@H]3CC=C3[C@@H]5CC(C)(C)[C@@H](OC(=O)/C=C/c6ccccc6)[C@H](OC(=O)[C@H](C)CC)[C@]5(CO)[C@H](O)[C@H](O)[C@]34C)C2(C)C)[C@H](O[C@@H]2O[C@H](CO)[C@@H](O)[C@H](O)[C@H]2O)[C@@H](O)[C@@H]1O[C@@H]1O[C@@H](CO)[C@H](O)[C@H]1O	Triterpenoids
TKC047409	C41H70O14	InChI=1S/C41H70O14/c1-19(8-9-25(45)37(4,5)51)27-20(43)15-39(7)24-14-22(53-35-32(50)30(48)29(47)23(16-42)54-35)33-36(2,3)26(55-34-31(49)28(46)21(44)17-52-34)10-11-41(33)18-40(24,41)13-12-38(27,39)6/h19-35,42-51H,8-18H2,1-7H3/t19-,20+,21-,22+,23-,24+,25+,26+,27+,28+,29-,30+,31-,32-,33+,34+,35-,38-,39+,40+,41-/m1/s1	C[C@H](CC[C@H](O)C(C)(C)O)[C@H]1[C@@H](O)C[C@@]2(C)[C@@H]3C[C@H](O[C@@H]4O[C@H](CO)[C@@H](O)[C@H](O)[C@H]4O)[C@H]4C(C)(C)[C@@H](O[C@@H]5OC[C@@H](O)[C@H](O)[C@H]5O)CC[C@@]45C[C@@]35CC[C@]12C	Triterpenoids
TKC047410	C41H70O14	InChI=1S/C41H70O14/c1-19(8-9-25(45)37(4,5)51)27-22(53-35-32(50)30(48)29(47)23(16-42)54-35)15-39(7)24-14-20(43)33-36(2,3)26(55-34-31(49)28(46)21(44)17-52-34)10-11-41(33)18-40(24,41)13-12-38(27,39)6/h19-35,42-51H,8-18H2,1-7H3/t19-,20+,21-,22+,23-,24+,25+,26+,27+,28+,29-,30+,31-,32-,33+,34+,35-,38-,39+,40+,41-/m1/s1	C[C@H](CC[C@H](O)C(C)(C)O)[C@H]1[C@@H](O[C@@H]2O[C@H](CO)[C@@H](O)[C@H](O)[C@H]2O)C[C@@]2(C)[C@@H]3C[C@H](O)[C@H]4C(C)(C)[C@@H](O[C@@H]5OC[C@@H](O)[C@H](O)[C@H]5O)CC[C@@]45C[C@@]35CC[C@]12C	Triterpenoids
TKC047411	C46H78O18	InChI=1S/C46H78O18/c1-20(8-9-27(51)42(4,5)58)29-21(48)15-44(7)26-14-24(61-39-35(57)33(55)32(54)25(16-47)62-39)37-41(2,3)28(10-11-46(37)19-45(26,46)13-12-43(29,44)6)63-40-36(31(53)23(50)18-60-40)64-38-34(56)30(52)22(49)17-59-38/h20-40,47-58H,8-19H2,1-7H3/t20-,21+,22-,23-,24+,25-,26+,27+,28+,29+,30-,31+,32-,33+,34+,35-,36-,37+,38-,39-,40+,43-,44+,45+,46-/m1/s1	C[C@H](CC[C@H](O)C(C)(C)O)[C@H]1[C@@H](O)C[C@@]2(C)[C@@H]3C[C@H](O[C@@H]4O[C@H](CO)[C@@H](O)[C@H](O)[C@H]4O)[C@H]4C(C)(C)[C@@H](O[C@@H]5OC[C@@H](O)[C@H](O)[C@H]5O[C@H]5OC[C@@H](O)[C@@H](O)[C@@H]5O)CC[C@@]45C[C@@]35CC[C@]12C	Triterpenoids
TKC059007	C30H48O6	InChI=1S/C30H48O6/c1-25(2)14-17-16-8-9-19-27(5)12-11-20(32)26(3,4)18(27)10-13-28(19,6)29(16,7)22(34)24(36)30(17,15-31)23(35)21(25)33/h8,17-19,21-24,31,33-36H,9-15H2,1-7H3/t17-,18-,19+,21-,22-,23-,24+,27-,28+,29-,30+/m0/s1	CC1(C)C[C@H]2C3=CC[C@@H]4[C@@]5(C)CCC(=O)C(C)(C)[C@@H]5CC[C@@]4(C)[C@]3(C)[C@@H](O)[C@@H](O)[C@@]2(CO)[C@@H](O)[C@@H]1O	Triterpenoids
TKC059009	C35H58O7	InChI=1S/C35H58O7/c1-19(2)16-25(38)42-29-28(41)30(3,4)17-21-20-10-11-23-32(7)14-13-24(37)31(5,6)22(32)12-15-33(23,8)34(20,9)26(39)27(40)35(21,29)18-36/h10,19,21-24,26-29,36-37,39-41H,11-18H2,1-9H3/t21-,22+,23-,24-,26-,27+,28-,29-,32-,33+,34-,35-/m0/s1	CC(C)CC(=O)O[C@H]1[C@H](O)C(C)(C)C[C@H]2C3=CC[C@H]4[C@@]5(C)CC[C@H](O)C(C)(C)[C@H]5CC[C@@]4(C)[C@]3(C)[C@@H](O)[C@@H](O)[C@]21CO	Triterpenoids
TKC047412	C45H76O17	InChI=1S/C45H76O17/c1-20(8-9-27(50)41(4,5)56)29-21(46)15-43(7)26-14-25(60-37-33(54)30(51)22(47)16-57-37)36-40(2,3)28(10-11-45(36)19-44(26,45)13-12-42(29,43)6)61-39-35(32(53)24(49)18-59-39)62-38-34(55)31(52)23(48)17-58-38/h20-39,46-56H,8-19H2,1-7H3/t20-,21+,22-,23-,24-,25+,26+,27+,28+,29+,30+,31-,32+,33-,34+,35-,36+,37+,38-,39+,42-,43+,44+,45-/m1/s1	C[C@H](CC[C@H](O)C(C)(C)O)[C@H]1[C@@H](O)C[C@@]2(C)[C@@H]3C[C@H](O[C@@H]4OC[C@@H](O)[C@H](O)[C@H]4O)[C@H]4C(C)(C)[C@@H](O[C@@H]5OC[C@@H](O)[C@H](O)[C@H]5O[C@H]5OC[C@@H](O)[C@@H](O)[C@@H]5O)CC[C@@]45C[C@@]35CC[C@]12C	Triterpenoids
TKC048310	C30H52O3	InChI=1S/C30H52O3/c1-19(2)10-9-14-30(8,33)20-11-16-29(7)25(20)21(31)18-23-27(5)15-13-24(32)26(3,4)22(27)12-17-28(23,29)6/h10,20-25,31-33H,9,11-18H2,1-8H3/t20-,21+,22-,23+,24-,25-,27-,28+,29+,30-/m0/s1	CC(C)=CCC[C@](C)(O)[C@H]1CC[C@]2(C)[C@@H]1[C@H](O)C[C@@H]1[C@@]3(C)CC[C@H](O)C(C)(C)[C@@H]3CC[C@]12C	Triterpenoids
TKC047413	C46H78O18	InChI=1S/C46H78O18/c1-20(8-9-27(51)42(4,5)58)29-21(48)15-44(7)26-14-24(61-40-34(56)32(54)31(53)25(16-47)62-40)37-41(2,3)28(10-11-46(37)19-45(26,46)13-12-43(29,44)6)63-39-35(57)36(23(50)18-60-39)64-38-33(55)30(52)22(49)17-59-38/h20-40,47-58H,8-19H2,1-7H3/t20-,21+,22-,23-,24+,25-,26+,27+,28+,29+,30+,31-,32+,33-,34-,35-,36+,37?,38+,39+,40-,43-,44+,45+,46-/m1/s1	C[C@H](CC[C@H](O)C(C)(C)O)[C@H]1[C@@H](O)C[C@@]2(C)[C@@H]3C[C@H](O[C@@H]4O[C@H](CO)[C@@H](O)[C@H](O)[C@H]4O)C4C(C)(C)[C@@H](O[C@@H]5OC[C@@H](O)[C@H](O[C@@H]6OC[C@@H](O)[C@H](O)[C@H]6O)[C@H]5O)CC[C@@]45C[C@@]35CC[C@]12C	Triterpenoids
TKC047418	C42H72O15	InChI=1S/C42H72O15/c1-19(8-9-25(47)38(4,5)57-36-33(53)31(51)29(49)23(17-44)55-36)27-21(46)15-40(7)34-20(45)14-24-37(2,3)26(56-35-32(52)30(50)28(48)22(16-43)54-35)10-11-41(24)18-42(34,41)13-12-39(27,40)6/h19-36,43-53H,8-18H2,1-7H3/t19-,20+,21+,22-,23-,24+,25-,26+,27+,28-,29-,30+,31+,32-,33-,34+,35+,36+,39-,40+,41-,42+/m1/s1	C[C@H](CC[C@@H](O)C(C)(C)O[C@@H]1O[C@H](CO)[C@@H](O)[C@H](O)[C@H]1O)[C@H]1[C@@H](O)C[C@@]2(C)[C@@H]3[C@@H](O)C[C@H]4C(C)(C)[C@@H](O[C@@H]5O[C@H](CO)[C@@H](O)[C@H](O)[C@H]5O)CC[C@@]45C[C@@]35CC[C@]12C	Triterpenoids
TKC143039	C35H56O7	InChI=1S/C35H56O7/c1-9-20(2)29(41)42-28-27(40)35(19-37)22(16-30(28,3)4)21-10-11-24-31(5)14-13-25(38)32(6,18-36)23(31)12-15-33(24,7)34(21,8)17-26(35)39/h9-10,22-28,36-40H,11-19H2,1-8H3/b20-9+/t22-,23+,24-,25-,26+,27-,28-,31-,32+,33+,34+,35+/m0/s1	C/C=C(\C)C(=O)O[C@H]1[C@H](O)[C@]2(CO)[C@@H](CC1(C)C)C1=CC[C@H]3[C@@]4(C)CC[C@H](O)[C@](C)(CO)[C@@H]4CC[C@@]3(C)[C@]1(C)C[C@H]2O	Triterpenoids
TKC059065	C62H94O27	InChI=1S/C62H94O27/c1-11-26(3)51(78)88-48-49(89-52(79)27(4)12-2)62(25-65)29(19-57(48,5)6)28-13-14-34-58(7)17-16-36(59(8,24-64)33(58)15-18-60(34,9)61(28,10)20-35(62)68)83-56-47(87-54-42(74)40(72)39(71)32(21-63)82-54)44(43(75)45(85-56)50(76)77)84-55-46(38(70)31(67)23-81-55)86-53-41(73)37(69)30(66)22-80-53/h11-13,24,29-49,53-56,63,65-75H,14-23,25H2,1-10H3,(H,76,77)/b26-11-,27-12-	C/C=C(/C)C(=O)OC1C(OC(=O)/C(C)=C\C)C2(CO)C(O)CC3(C)C(=CCC4C5(C)CCC(OC6OC(C(=O)O)C(O)C(OC7OCC(O)C(O)C7OC7OCC(O)C(O)C7O)C6OC6OC(CO)C(O)C(O)C6O)C(C)(C=O)C5CCC43C)C2CC1(C)C	Triterpenoids
TKC062538	C46H80O2	InChI=1S/C46H80O2/c1-10-11-12-13-14-15-16-17-18-19-20-21-22-23-40(47)48-39-28-30-44(7)37(42(39,4)5)27-31-46(9)38(44)25-24-36-41-35(3)34(2)26-29-43(41,6)32-33-45(36,46)8/h35-39,41H,2,10-33H2,1,3-9H3/t35-,36-,37+,38-,39+,41-,43-,44+,45-,46-/m1/s1	C=C1CC[C@]2(C)CC[C@]3(C)[C@H](CC[C@@H]4[C@@]5(C)CC[C@H](OC(=O)CCCCCCCCCCCCCCC)C(C)(C)[C@@H]5CC[C@]43C)[C@H]2[C@@H]1C	Triterpenoids
TKC047420	C36H62O10	InChI=1S/C36H62O10/c1-18(8-9-23(40)32(4,5)44)25-20(39)15-34(7)29-19(38)14-22-31(2,3)24(46-30-28(43)27(42)26(41)21(16-37)45-30)10-11-35(22)17-36(29,35)13-12-33(25,34)6/h18-30,37-44H,8-17H2,1-7H3/t18-,19+,20+,21-,22+,23-,24+,25+,26-,27+,28-,29+,30+,33-,34+,35-,36+/m1/s1	C[C@H](CC[C@@H](O)C(C)(C)O)[C@H]1[C@@H](O)C[C@@]2(C)[C@@H]3[C@@H](O)C[C@H]4C(C)(C)[C@@H](O[C@@H]5O[C@H](CO)[C@@H](O)[C@H](O)[C@H]5O)CC[C@@]45C[C@@]35CC[C@]12C	Triterpenoids
TKC203134	C29H38O4	InChI=1S/C29H38O4/c1-18(21(31)12-11-20(3)30)9-8-10-19(2)26-22(32)17-24-28(6)16-14-25(33)27(4,5)23(28)13-15-29(24,26)7/h8-12,23-24H,13-17H2,1-7H3/b10-8?,12-11?,18-9?,26-19-/t23-,24+,28-,29-/m0/s1	CC(=O)C=CC(=O)C(C)=CC=C/C(C)=C1/C(=O)C[C@H]2[C@]1(C)CC[C@H]1C(C)(C)C(=O)CC[C@@]12C	Triterpenoids
TKC048328	C47H80O17	InChI=1S/C47H80O17/c1-22(2)10-9-14-47(8,64-42-39(36(56)34(54)27(20-49)61-42)63-40-37(57)32(52)25(51)21-59-40)23-11-16-46(7)31(23)24(50)18-29-44(5)15-13-30(43(3,4)28(44)12-17-45(29,46)6)62-41-38(58)35(55)33(53)26(19-48)60-41/h10,23-42,48-58H,9,11-21H2,1-8H3/t23-,24+,25-,26+,27+,28-,29+,30-,31-,32-,33+,34+,35-,36-,37+,38+,39+,40-,41-,42-,44-,45+,46+,47-/m0/s1	CC(C)=CCC[C@](C)(O[C@@H]1O[C@H](CO)[C@@H](O)[C@H](O)[C@H]1O[C@@H]1OC[C@H](O)[C@H](O)[C@H]1O)[C@H]1CC[C@]2(C)[C@@H]1[C@H](O)C[C@@H]1[C@@]3(C)CC[C@H](O[C@@H]4O[C@H](CO)[C@@H](O)[C@H](O)[C@H]4O)C(C)(C)[C@@H]3CC[C@]12C	Triterpenoids
TKC143017	C61H92O28	InChI=1S/C61H92O28/c1-11-25(2)51(78)89-49-48(75)61(24-81-26(3)64)29(18-56(49,5)6)28-12-13-34-57(7)16-15-35(58(8,23-63)33(57)14-17-59(34,9)60(28,10)19-36(61)82-27(4)65)84-55-47(88-53-42(73)40(71)39(70)32(20-62)83-53)44(43(74)45(86-55)50(76)77)85-54-46(38(69)31(67)22-80-54)87-52-41(72)37(68)30(66)21-79-52/h11-12,23,29-49,52-55,62,66-75H,13-22,24H2,1-10H3,(H,76,77)/b25-11+/t29-,30+,31-,32+,33+,34+,35-,36+,37-,38-,39-,40-,41+,42+,43-,44-,45-,46+,47+,48-,49-,52-,53-,54-,55-,57-,58-,59+,60+,61-/m0/s1	C/C=C(\C)C(=O)O[C@H]1[C@H](O)[C@@]2(COC(C)=O)[C@@H](CC1(C)C)C1=CC[C@@H]3[C@@]4(C)CC[C@H](O[C@H]5O[C@H](C(=O)O)[C@@H](O)[C@H](O[C@@H]6OC[C@H](O)[C@H](O)[C@H]6O[C@@H]6OC[C@@H](O)[C@H](O)[C@H]6O)[C@H]5O[C@@H]5O[C@H](CO)[C@H](O)[C@H](O)[C@H]5O)[C@@](C)(C=O)[C@@H]4CC[C@@]3(C)[C@]1(C)C[C@H]2OC(C)=O	Triterpenoids
TKC047423	C41H70O14	InChI=1S/C41H70O14/c1-19(8-9-25(46)37(4,5)51)27-21(44)15-39(7)33-20(43)14-24-36(2,3)26(10-11-40(24)18-41(33,40)13-12-38(27,39)6)54-34-31(50)32(22(45)17-52-34)55-35-30(49)29(48)28(47)23(16-42)53-35/h19-35,42-51H,8-18H2,1-7H3	CC(CCC(O)C(C)(C)O)C1C(O)CC2(C)C3C(O)CC4C(C)(C)C(OC5OCC(O)C(OC6OC(CO)C(O)C(O)C6O)C5O)CCC45CC35CCC12C	Triterpenoids
TKC059509	C54H90O24	InChI=1S/C54H90O24/c1-22-31(59)35(63)39(67)45(73-22)77-41-37(65)33(61)26(18-56)75-47(41)71-20-51(5)28-10-13-53(7)29(50(28,4)12-11-30(51)58)9-8-23-24-16-49(2,3)43(69)44(70)54(24,15-14-52(23,53)6)21-72-48-42(38(66)34(62)27(19-57)76-48)78-46-40(68)36(64)32(60)25(17-55)74-46/h8,22,24-48,55-70H,9-21H2,1-7H3/t22-,24-,25+,26+,27+,28+,29+,30-,31-,32+,33+,34+,35+,36-,37-,38-,39+,40+,41+,42+,43-,44-,45-,46-,47+,48+,50-,51+,52+,53+,54-/m0/s1	C[C@@H]1O[C@@H](O[C@@H]2[C@@H](O)[C@H](O)[C@@H](CO)O[C@H]2OC[C@@]2(C)[C@@H](O)CC[C@@]3(C)[C@H]2CC[C@]2(C)[C@@H]3CC=C3[C@@H]4CC(C)(C)[C@@H](O)[C@H](O)[C@]4(CO[C@@H]4O[C@H](CO)[C@@H](O)[C@H](O)[C@H]4O[C@@H]4O[C@H](CO)[C@@H](O)[C@H](O)[C@H]4O)CC[C@]32C)[C@H](O)[C@H](O)[C@H]1O	Triterpenoids
TKC059111	C35H58O7	InChI=1S/C35H58O7/c1-20(2)15-27(40)42-29-28(41)35(19-37)22(16-30(29,3)4)21-9-10-24-31(5)13-12-25(38)32(6,18-36)23(31)11-14-33(24,7)34(21,8)17-26(35)39/h9,20,22-26,28-29,36-39,41H,10-19H2,1-8H3/t22-,23+,24+,25-,26+,28-,29-,31-,32-,33+,34+,35-/m0/s1	CC(C)CC(=O)O[C@H]1[C@H](O)[C@@]2(CO)[C@@H](CC1(C)C)C1=CC[C@@H]3[C@@]4(C)CC[C@H](O)[C@@](C)(CO)[C@@H]4CC[C@@]3(C)[C@]1(C)C[C@H]2O	Triterpenoids
TKC048373	C56H92O25	InChI=1S/C56H92O25/c1-24(2)10-9-14-56(8,81-50-46(72)42(68)40(66)30(78-50)23-75-48-44(70)37(63)27(59)21-74-48)25-11-16-55(7)36(25)26(58)18-32-53(5)15-13-33(52(3,4)31(53)12-17-54(32,55)6)79-51-47(43(69)38(64)28(20-57)76-51)80-49-45(71)41(67)39(65)29(77-49)22-73-35(62)19-34(60)61/h10,25-33,36-51,57-59,63-72H,9,11-23H2,1-8H3,(H,60,61)/t25-,26-,27+,28-,29-,30-,31+,32+,33+,36+,37+,38-,39-,40-,41+,42+,43+,44-,45-,46-,47-,48+,49+,50+,51+,53+,54-,55-,56+/m1/s1	CC(C)=CCC[C@](C)(O[C@@H]1O[C@H](CO[C@@H]2OC[C@H](O)[C@H](O)[C@H]2O)[C@@H](O)[C@H](O)[C@H]1O)[C@@H]1CC[C@]2(C)[C@@H]1[C@H](O)C[C@H]1[C@@]3(C)CC[C@H](O[C@@H]4O[C@H](CO)[C@@H](O)[C@H](O)[C@H]4O[C@@H]4O[C@H](COC(=O)CC(=O)O)[C@@H](O)[C@H](O)[C@H]4O)C(C)(C)[C@@H]3CC[C@]12C	Triterpenoids
TKC059123	C46H70O14	InChI=1S/C46H70O14/c1-11-23(3)38(55)57-22-46-26(19-41(5,6)36(35(46)52)60-39(56)24(4)12-2)25-13-14-28-42(7)17-16-30(58-40-33(51)31(49)32(50)34(59-40)37(53)54)43(8,21-47)27(42)15-18-44(28,9)45(25,10)20-29(46)48/h11-13,26-36,40,47-52H,14-22H2,1-10H3,(H,53,54)/b23-11+,24-12+/t26-,27+,28+,29-,30-,31-,32-,33+,34-,35-,36-,40+,42-,43-,44+,45+,46-/m0/s1	C/C=C(\C)C(=O)OC[C@@]12[C@@H](O)C[C@]3(C)C(=CC[C@@H]4[C@@]5(C)CC[C@H](O[C@@H]6O[C@H](C(=O)O)[C@@H](O)[C@H](O)[C@H]6O)[C@@](C)(CO)[C@@H]5CC[C@]43C)[C@@H]1CC(C)(C)[C@@H](OC(=O)/C(C)=C/C)[C@@H]2O	Triterpenoids
TKC059126	C41H66O13	InChI=1S/C41H66O13/c1-9-20(2)34(51)54-32-31(48)41(19-43)22(16-36(32,3)4)21-10-11-24-37(5)14-13-26(52-35-29(47)27(45)28(46)30(53-35)33(49)50)38(6,18-42)23(37)12-15-39(24,7)40(21,8)17-25(41)44/h10,20,22-32,35,42-48H,9,11-19H2,1-8H3,(H,49,50)/t20-,22-,23+,24+,25-,26-,27-,28-,29+,30-,31-,32-,35+,37-,38-,39+,40+,41-/m0/s1	CC[C@H](C)C(=O)O[C@H]1[C@H](O)[C@]2(CO)[C@@H](O)C[C@]3(C)C(=CC[C@@H]4[C@@]5(C)CC[C@H](O[C@@H]6O[C@H](C(=O)O)[C@@H](O)[C@H](O)[C@H]6O)[C@@](C)(CO)[C@@H]5CC[C@]43C)[C@@H]2CC1(C)C	Triterpenoids
TKC141633	C27H38O6	InChI=1S/C27H38O6/c1-14(7-8-21(32)33)15-11-20(31)27(6)23-16(28)12-18-24(2,3)19(30)9-10-25(18,4)22(23)17(29)13-26(15,27)5/h14-16,18,28H,7-13H2,1-6H3,(H,32,33)/t14-,15-,16+,18+,25+,26-,27+/m1/s1	C[C@H](CCC(=O)O)[C@H]1CC(=O)[C@@]2(C)C3=C(C(=O)C[C@]12C)[C@@]1(C)CCC(=O)C(C)(C)[C@@H]1C[C@@H]3O	Triterpenoids
TKC047424	C42H70O15	InChI=1S/C42H70O15/c1-19(8-9-25(47)38(4,5)57-36-33(53)31(51)29(49)23(17-44)55-36)27-21(46)15-40(7)34-20(45)14-24-37(2,3)26(56-35-32(52)30(50)28(48)22(16-43)54-35)10-11-41(24)18-42(34,41)13-12-39(27,40)6/h19-24,26-36,43-46,48-53H,8-18H2,1-7H3/t19-,20+,21+,22-,23-,24+,26+,27+,28-,29-,30+,31+,32-,33-,34+,35+,36+,39-,40+,41-,42+/m1/s1	C[C@H](CCC(=O)C(C)(C)O[C@@H]1O[C@H](CO)[C@@H](O)[C@H](O)[C@H]1O)[C@H]1[C@@H](O)C[C@@]2(C)[C@@H]3[C@@H](O)C[C@H]4C(C)(C)[C@@H](O[C@@H]5O[C@H](CO)[C@@H](O)[C@H](O)[C@H]5O)CC[C@@]45C[C@@]35CC[C@]12C	Triterpenoids
TKC047426	C42H70O15	InChI=1S/C42H70O15/c1-19(8-9-25(47)38(4,5)53)27-21(46)15-40(7)34-20(45)14-24-37(2,3)26(10-11-41(24)18-42(34,41)13-12-39(27,40)6)56-36-33(31(51)29(49)23(17-44)55-36)57-35-32(52)30(50)28(48)22(16-43)54-35/h19-24,26-36,43-46,48-53H,8-18H2,1-7H3/t19-,20+,21+,22-,23-,24+,26+,27+,28-,29-,30+,31+,32-,33-,34+,35+,36+,39-,40+,41-,42+/m1/s1	C[C@H](CCC(=O)C(C)(C)O)[C@H]1[C@@H](O)C[C@@]2(C)[C@@H]3[C@@H](O)C[C@H]4C(C)(C)[C@@H](O[C@@H]5O[C@H](CO)[C@@H](O)[C@H](O)[C@H]5O[C@@H]5O[C@H](CO)[C@@H](O)[C@H](O)[C@H]5O)CC[C@@]45C[C@@]35CC[C@]12C	Triterpenoids
TKC059162	C53H84O23	InChI=1S/C53H84O23/c1-9-22(2)44(69)76-42-41(66)48(3,4)16-24-23-10-11-28-49(5)14-13-30(50(6,20-56)27(49)12-15-51(28,7)52(23,8)17-29(58)53(24,42)21-57)72-47-39(74-46-36(64)34(62)32(60)26(19-55)71-46)37(65)38(40(75-47)43(67)68)73-45-35(63)33(61)31(59)25(18-54)70-45/h9-10,24-42,45-47,54-66H,11-21H2,1-8H3,(H,67,68)/b22-9-/t24-,25+,26+,27+,28+,29+,30-,31+,32+,33-,34-,35+,36+,37-,38-,39+,40-,41-,42-,45-,46-,47+,49-,50+,51+,52+,53-/m0/s1	C/C=C(/C)C(=O)O[C@H]1[C@H](O)C(C)(C)C[C@H]2C3=CC[C@@H]4[C@@]5(C)CC[C@H](O[C@@H]6O[C@H](C(=O)O)[C@@H](O[C@@H]7O[C@H](CO)[C@@H](O)[C@H](O)[C@H]7O)[C@H](O)[C@H]6O[C@@H]6O[C@H](CO)[C@@H](O)[C@H](O)[C@H]6O)[C@](C)(CO)[C@@H]5CC[C@@]4(C)[C@]3(C)C[C@@H](O)[C@]21CO	Triterpenoids
TKC047427	C48H80O20	InChI=1S/C48H80O20/c1-20(8-9-27(53)44(4,5)62)29-22(52)15-46(7)39-21(51)14-26-43(2,3)28(10-11-47(26)19-48(39,47)13-12-45(29,46)6)67-42-38(68-41-37(61)34(58)31(55)24(17-50)65-41)35(59)32(56)25(66-42)18-63-40-36(60)33(57)30(54)23(16-49)64-40/h20-26,28-42,49-52,54-62H,8-19H2,1-7H3/t20-,21+,22+,23-,24-,25-,26+,28+,29+,30-,31-,32-,33+,34+,35+,36-,37-,38-,39+,40-,41+,42+,45-,46+,47-,48+/m1/s1	C[C@H](CCC(=O)C(C)(C)O)[C@H]1[C@@H](O)C[C@@]2(C)[C@@H]3[C@@H](O)C[C@H]4C(C)(C)[C@@H](O[C@@H]5O[C@H](CO[C@@H]6O[C@H](CO)[C@@H](O)[C@H](O)[C@H]6O)[C@@H](O)[C@H](O)[C@H]5O[C@@H]5O[C@H](CO)[C@@H](O)[C@H](O)[C@H]5O)CC[C@@]45C[C@@]35CC[C@]12C	Triterpenoids
TKC047432	C36H62O10	InChI=1S/C36H62O10/c1-18(8-9-24(40)32(4,5)44)25-19(38)15-34(7)29-20(45-30-28(43)27(42)26(41)21(16-37)46-30)14-22-31(2,3)23(39)10-11-35(22)17-36(29,35)13-12-33(25,34)6/h18-30,37-44H,8-17H2,1-7H3/t18-,19+,20+,21-,22+,23+,24+,25+,26-,27+,28-,29+,30-,33-,34+,35-,36+/m1/s1	C[C@H](CC[C@H](O)C(C)(C)O)[C@H]1[C@@H](O)C[C@@]2(C)[C@@H]3[C@@H](O[C@@H]4O[C@H](CO)[C@@H](O)[C@H](O)[C@H]4O)C[C@H]4C(C)(C)[C@@H](O)CC[C@@]45C[C@@]35CC[C@]12C	Triterpenoids
TKC143058	C56H86O22	InChI=1S/C56H86O22/c1-11-25(3)46(69)77-43-44(78-47(70)26(4)12-2)56(24-59)28(19-51(43,5)6)27-13-14-32-52(7)17-16-34(53(8,23-58)31(52)15-18-54(32,9)55(27,10)20-33(56)61)73-50-42(76-48-37(64)35(62)29(60)22-71-48)40(39(66)41(75-50)45(67)68)74-49-38(65)36(63)30(21-57)72-49/h11-13,28-44,48-50,57-66H,14-24H2,1-10H3,(H,67,68)/b25-11-,26-12-/t28-,29+,30-,31+,32+,33+,34-,35-,36-,37+,38+,39-,40-,41-,42+,43-,44-,48-,49-,50+,52-,53+,54+,55+,56-/m0/s1	C/C=C(/C)C(=O)O[C@H]1[C@H](OC(=O)/C(C)=C\C)[C@@]2(CO)[C@@H](CC1(C)C)C1=CC[C@@H]3[C@@]4(C)CC[C@H](O[C@@H]5O[C@H](C(=O)O)[C@@H](O)[C@H](O[C@@H]6O[C@@H](CO)[C@H](O)[C@H]6O)[C@H]5O[C@@H]5OC[C@@H](O)[C@H](O)[C@H]5O)[C@](C)(CO)[C@@H]4CC[C@@]3(C)[C@]1(C)C[C@H]2O	Triterpenoids
TKC047434	C42H72O15	InChI=1S/C42H72O15/c1-20(7-8-26(37(2,3)53)56-35-32(51)30(49)28(47)23(16-43)54-35)21-9-11-40(6)34-22(46)15-25-38(4,19-45)27(57-36-33(52)31(50)29(48)24(17-44)55-36)10-12-41(25)18-42(34,41)14-13-39(21,40)5/h20-36,43-53H,7-19H2,1-6H3	CC(CCC(OC1OC(CO)C(O)C(O)C1O)C(C)(C)O)C1CCC2(C)C3C(O)CC4C(C)(CO)C(OC5OC(CO)C(O)C(O)C5O)CCC45CC35CCC12C	Triterpenoids
TKC048393	C59H100O27	InChI=1S/C59H100O27/c1-24(2)10-9-14-59(8,86-52-47(76)42(71)40(69)31(82-52)23-78-50-46(75)41(70)37(66)28(19-60)79-50)25-11-16-58(7)35(25)26(63)18-33-56(5)15-13-34(55(3,4)32(56)12-17-57(33,58)6)83-53-48(43(72)38(67)29(20-61)80-53)85-54-49(44(73)39(68)30(21-62)81-54)84-51-45(74)36(65)27(64)22-77-51/h10,25-54,60-76H,9,11-23H2,1-8H3/t25-,26+,27-,28-,29-,30+,31-,32+,33+,34+,35-,36-,37-,38-,39+,40-,41-,42-,43+,44+,45+,46+,47+,48-,49-,50-,51+,52+,53+,54+,56-,57+,58-,59+/m1/s1	CC(C)=CCC[C@](C)(O[C@@H]1O[C@H](CO[C@@H]2O[C@H](CO)[C@@H](O)[C@@H](O)[C@@H]2O)[C@@H](O)[C@@H](O)[C@@H]1O)[C@@H]1CC[C@]2(C)[C@H]1[C@@H](O)C[C@H]1[C@]3(C)CC[C@H](O[C@@H]4O[C@H](CO)[C@@H](O)[C@H](O)[C@H]4O[C@@H]4O[C@@H](CO)[C@H](O)[C@H](O)[C@H]4O[C@@H]4OC[C@@H](O)[C@@H](O)[C@@H]4O)C(C)(C)[C@@H]3CC[C@@]12C	Triterpenoids
TKC059214	C36H58O11	InChI=1S/C36H58O11/c1-31(2)13-19-18-7-8-23-32(3)14-20(39)28(47-29-27(43)26(42)25(41)21(16-37)46-29)33(4,17-38)22(32)9-10-35(23,6)34(18,5)11-12-36(19,30(44)45)15-24(31)40/h7,19-29,37-43H,8-17H2,1-6H3,(H,44,45)/t19-,20-,21-,22?,23-,24+,25-,26+,27-,28+,29+,32+,33+,34-,35-,36-/m1/s1	CC1(C)C[C@@H]2C3=CC[C@@H]4[C@@]5(C)C[C@@H](O)[C@H](O[C@@H]6O[C@H](CO)[C@@H](O)[C@H](O)[C@H]6O)[C@@](C)(CO)C5CC[C@@]4(C)[C@]3(C)CC[C@@]2(C(=O)O)C[C@@H]1O	Triterpenoids
TKC059235	C36H60O10	InChI=1S/C36H60O10/c1-18-26(42)27(43)28(44)30(45-18)46-25-9-10-32(4)22(33(25,5)16-37)8-11-34(6)29(32)21(39)12-19-20-13-31(2,3)23(40)15-36(20,17-38)24(41)14-35(19,34)7/h12,18,20-30,37-44H,8-11,13-17H2,1-7H3/t18-,20+,21-,22-,23+,24+,25+,26+,27+,28-,29-,30+,32+,33+,34-,35-,36-/m1/s1	C[C@H]1O[C@@H](O[C@H]2CC[C@@]3(C)[C@@H](CC[C@]4(C)[C@@H]3[C@H](O)C=C3[C@@H]5CC(C)(C)[C@@H](O)C[C@]5(CO)[C@@H](O)C[C@]34C)[C@]2(C)CO)[C@H](O)[C@@H](O)[C@H]1O	Triterpenoids
TKC047435	C42H72O15	InChI=1S/C42H72O15/c1-20(7-8-27(37(2,3)53)57-36-33(52)31(50)29(48)24(17-44)56-36)21-9-11-40(6)34-22(45)15-25-38(4,19-54-35-32(51)30(49)28(47)23(16-43)55-35)26(46)10-12-41(25)18-42(34,41)14-13-39(21,40)5/h20-36,43-53H,7-19H2,1-6H3/t20-,21-,22+,23-,24-,25+,26+,27-,28-,29-,30+,31+,32-,33-,34+,35-,36+,38-,39-,40+,41-,42+/m1/s1	C[C@H](CC[C@@H](O[C@@H]1O[C@H](CO)[C@@H](O)[C@H](O)[C@H]1O)C(C)(C)O)[C@H]1CC[C@@]2(C)[C@@H]3[C@@H](O)C[C@H]4[C@@](C)(CO[C@@H]5O[C@H](CO)[C@@H](O)[C@H](O)[C@H]5O)[C@@H](O)CC[C@@]45C[C@@]35CC[C@]12C	Triterpenoids
TKC047437	C48H82O20	InChI=1S/C48H82O20/c1-21(7-8-28(43(2,3)62)66-42-38(35(59)32(56)26(18-51)65-42)68-41-37(61)34(58)31(55)25(17-50)64-41)22-9-11-46(6)39-23(53)15-27-44(4,20-52)29(67-40-36(60)33(57)30(54)24(16-49)63-40)10-12-47(27)19-48(39,47)14-13-45(22,46)5/h21-42,49-62H,7-20H2,1-6H3	CC(CCC(OC1OC(CO)C(O)C(O)C1OC1OC(CO)C(O)C(O)C1O)C(C)(C)O)C1CCC2(C)C3C(O)CC4C(C)(CO)C(OC5OC(CO)C(O)C(O)C5O)CCC45CC35CCC12C	Triterpenoids
TKC047445	C35H60O9	InChI=1S/C35H60O9/c1-29(2)21-8-9-22-32(6)16-19(36)27(33(7,42)12-10-23(38)30(3,4)41)31(32,5)14-15-35(22)18-34(21,35)13-11-24(29)44-28-26(40)25(39)20(37)17-43-28/h19-28,36-42H,8-18H2,1-7H3/t19-,20+,21-,22-,23+,24-,25-,26+,27-,28-,31+,32-,33-,34+,35-/m0/s1	CC(C)(O)[C@H](O)CC[C@](C)(O)[C@H]1[C@@H](O)C[C@@]2(C)[C@@H]3CC[C@H]4C(C)(C)[C@@H](O[C@@H]5OC[C@@H](O)[C@H](O)[C@H]5O)CC[C@@]45C[C@@]35CC[C@]12C	Triterpenoids
